## Supplemental Tables for "Titrating gene expression with series of systematically compromised CRISPR guide RNAs": Table_S8_genome-wide_predicted_sgRNA_activities.txt (part 739 of 801)

	perfect match sgRNA	gene	sequence	mismatch position	new pairing	predicted relative activity (mean)	predicted relative activity (95% c.i.)	measured relative activity (K562)	model rmse (mismatch position)	model rmse (new pairing)	off-target threshold (genome)	off-target threshold (near TSS)	sgRNA alias(es)
U2AF1_+_44527641.23-P1P2_126	U2AF1_+_44527641.23-P1P2	U2AF1	GTCAGCAGGGTCGGCGGCGT	-17	rA:dC	0.626	(0.595, 0.657)		0.274	0.201	30	30
U2AF1_+_44527641.23-P1P2_131	U2AF1_+_44527641.23-P1P2	U2AF1	GTCCGCAGGGTCGGCGGCGT	-17	rC:dC	0.664	(0.636, 0.692)		0.274	0.165	40	40
U2AF1_+_44527641.23-P1P2_134	U2AF1_+_44527641.23-P1P2	U2AF1	GTCTGCAGGGTCGGCGGCGT	-17	rU:dC	0.593	(0.562, 0.625)		0.274	0.165	40	40
U2AF1_+_44527641.23-P1P2_138	U2AF1_+_44527641.23-P1P2	U2AF1	GTCGACAGGGTCGGCGGCGT	-16	rA:dC	0.591	(0.559, 0.623)		0.261	0.201	50	50
U2AF1_+_44527641.23-P1P2_143	U2AF1_+_44527641.23-P1P2	U2AF1	GTCGCCAGGGTCGGCGGCGT	-16	rC:dC	0.591	(0.556, 0.627)		0.261	0.165	40	40
U2AF1_+_44527641.23-P1P2_146	U2AF1_+_44527641.23-P1P2	U2AF1	GTCGTCAGGGTCGGCGGCGT	-16	rU:dC	0.539	(0.506, 0.572)		0.261	0.165	40	40
U2AF1_+_44527641.23-P1P2_149	U2AF1_+_44527641.23-P1P2	U2AF1	GTCGGAAGGGTCGGCGGCGT	-15	rA:dG	0.602	(0.570, 0.635)		0.223	0.164	40	40
U2AF1_+_44527641.23-P1P2_152	U2AF1_+_44527641.23-P1P2	U2AF1	GTCGGGAGGGTCGGCGGCGT	-15	rG:dG	0.703	(0.676, 0.730)		0.223	0.212	30	30
U2AF1_+_44527641.23-P1P2_157	U2AF1_+_44527641.23-P1P2	U2AF1	GTCGGTAGGGTCGGCGGCGT	-15	rU:dG	0.784	(0.756, 0.811)		0.223	0.192	30	30
U2AF1_+_44527641.23-P1P2_165	U2AF1_+_44527641.23-P1P2	U2AF1	GTCGGCGGGGTCGGCGGCGT	-14	rG:dT	0.848	(0.822, 0.874)		0.256	0.235	30	30
U2AF1_+_44527641.23-P1P2_168	U2AF1_+_44527641.23-P1P2	U2AF1	GTCGGCCGGGTCGGCGGCGT	-14	rC:dT	0.777	(0.748, 0.806)		0.256	0.209	40	40
U2AF1_+_44527641.23-P1P2_171	U2AF1_+_44527641.23-P1P2	U2AF1	GTCGGCTGGGTCGGCGGCGT	-14	rU:dT	0.795	(0.766, 0.824)		0.256	0.186	40	40
U2AF1_+_44527641.23-P1P2_174	U2AF1_+_44527641.23-P1P2	U2AF1	GTCGGCAAGGTCGGCGGCGT	-13	rA:dC	0.521	(0.479, 0.564)		0.259	0.201	40	40
U2AF1_+_44527641.23-P1P2_179	U2AF1_+_44527641.23-P1P2	U2AF1	GTCGGCACGGTCGGCGGCGT	-13	rC:dC	0.430	(0.392, 0.467)		0.259	0.165	40	40
U2AF1_+_44527641.23-P1P2_182	U2AF1_+_44527641.23-P1P2	U2AF1	GTCGGCATGGTCGGCGGCGT	-13	rU:dC	0.486	(0.443, 0.529)		0.259	0.165	40	50
U2AF1_+_44527641.23-P1P2_186	U2AF1_+_44527641.23-P1P2	U2AF1	GTCGGCAGAGTCGGCGGCGT	-12	rA:dC	0.392	(0.355, 0.429)		0.259	0.201	40	40
U2AF1_+_44527641.23-P1P2_191	U2AF1_+_44527641.23-P1P2	U2AF1	GTCGGCAGCGTCGGCGGCGT	-12	rC:dC	0.192	(0.165, 0.220)		0.259	0.165	20	20
U2AF1_+_44527641.23-P1P2_194	U2AF1_+_44527641.23-P1P2	U2AF1	GTCGGCAGTGTCGGCGGCGT	-12	rU:dC	0.298	(0.264, 0.333)		0.259	0.165	40	40
U2AF1_+_44527641.23-P1P2_198	U2AF1_+_44527641.23-P1P2	U2AF1	GTCGGCAGGATCGGCGGCGT	-11	rA:dC	0.318	(0.288, 0.348)		0.242	0.201	40	40
U2AF1_+_44527641.23-P1P2_203	U2AF1_+_44527641.23-P1P2	U2AF1	GTCGGCAGGCTCGGCGGCGT	-11	rC:dC	0.123	(0.106, 0.140)		0.242	0.165	30	50
U2AF1_+_44527641.23-P1P2_206	U2AF1_+_44527641.23-P1P2	U2AF1	GTCGGCAGGTTCGGCGGCGT	-11	rU:dC	0.172	(0.147, 0.196)		0.242	0.165	50	50
U2AF1_+_44527641.23-P1P2_208	U2AF1_+_44527641.23-P1P2	U2AF1	GTCGGCAGGGACGGCGGCGT	-10	rA:dA	0.336	(0.310, 0.362)		0.204	0.182	30	30
U2AF1_+_44527641.23-P1P2_211	U2AF1_+_44527641.23-P1P2	U2AF1	GTCGGCAGGGGCGGCGGCGT	-10	rG:dA	0.459	(0.438, 0.479)		0.204	0.200	20	20
U2AF1_+_44527641.23-P1P2_214	U2AF1_+_44527641.23-P1P2	U2AF1	GTCGGCAGGGCCGGCGGCGT	-10	rC:dA	0.437	(0.407, 0.466)		0.204	0.225	30	40
U2AF1_+_44527641.23-P1P2_221	U2AF1_+_44527641.23-P1P2	U2AF1	GTCGGCAGGGTAGGCGGCGT	-9	rA:dG	0.179	(0.154, 0.205)		0.191	0.164	30	30
U2AF1_+_44527641.23-P1P2_224	U2AF1_+_44527641.23-P1P2	U2AF1	GTCGGCAGGGTGGGCGGCGT	-9	rG:dG	0.435	(0.405, 0.465)		0.191	0.212	40	40
U2AF1_+_44527641.23-P1P2_229	U2AF1_+_44527641.23-P1P2	U2AF1	GTCGGCAGGGTTGGCGGCGT	-9	rU:dG	0.559	(0.527, 0.592)		0.191	0.192	40	40
U2AF1_+_44527641.23-P1P2_234	U2AF1_+_44527641.23-P1P2	U2AF1	GTCGGCAGGGTCAGCGGCGT	-8	rA:dC	0.121	(0.101, 0.140)		0.181	0.201	40	50
U2AF1_+_44527641.23-P1P2_239	U2AF1_+_44527641.23-P1P2	U2AF1	GTCGGCAGGGTCCGCGGCGT	-8	rC:dC	0.074	(0.061, 0.086)		0.181	0.165	40	50
U2AF1_+_44527641.23-P1P2_242	U2AF1_+_44527641.23-P1P2	U2AF1	GTCGGCAGGGTCTGCGGCGT	-8	rU:dC	0.058	(0.044, 0.071)		0.181	0.165	40	40
U2AF1_+_44527641.23-P1P2_246	U2AF1_+_44527641.23-P1P2	U2AF1	GTCGGCAGGGTCGACGGCGT	-7	rA:dC	0.154	(0.129, 0.179)		0.120	0.201	40	40
U2AF1_+_44527641.23-P1P2_251	U2AF1_+_44527641.23-P1P2	U2AF1	GTCGGCAGGGTCGCCGGCGT	-7	rC:dC	0.059	(0.048, 0.071)		0.120	0.165	40	40
U2AF1_+_44527641.23-P1P2_254	U2AF1_+_44527641.23-P1P2	U2AF1	GTCGGCAGGGTCGTCGGCGT	-7	rU:dC	0.047	(0.032, 0.061)		0.120	0.165	40	50
U2AF1_+_44527641.23-P1P2_257	U2AF1_+_44527641.23-P1P2	U2AF1	GTCGGCAGGGTCGGAGGCGT	-6	rA:dG	0.097	(0.078, 0.116)		0.139	0.164	30	50
U2AF1_+_44527641.23-P1P2_260	U2AF1_+_44527641.23-P1P2	U2AF1	GTCGGCAGGGTCGGGGGCGT	-6	rG:dG	0.136	(0.124, 0.148)		0.139	0.212	30	30
U2AF1_+_44527641.23-P1P2_265	U2AF1_+_44527641.23-P1P2	U2AF1	GTCGGCAGGGTCGGTGGCGT	-6	rU:dG	0.131	(0.110, 0.152)		0.139	0.192	30	40
U2AF1_+_44527641.23-P1P2_270	U2AF1_+_44527641.23-P1P2	U2AF1	GTCGGCAGGGTCGGCAGCGT	-5	rA:dC	0.102	(0.083, 0.120)		0.130	0.201	30	30
U2AF1_+_44527641.23-P1P2_275	U2AF1_+_44527641.23-P1P2	U2AF1	GTCGGCAGGGTCGGCCGCGT	-5	rC:dC	0.044	(0.031, 0.057)		0.130	0.165	40	40
U2AF1_+_44527641.23-P1P2_278	U2AF1_+_44527641.23-P1P2	U2AF1	GTCGGCAGGGTCGGCTGCGT	-5	rU:dC	0.036	(0.024, 0.049)		0.130	0.165	40	40
U2AF1_+_44527641.23-P1P2_282	U2AF1_+_44527641.23-P1P2	U2AF1	GTCGGCAGGGTCGGCGACGT	-4	rA:dC	0.102	(0.081, 0.122)		0.147	0.201	50	50
U2AF1_+_44527641.23-P1P2_287	U2AF1_+_44527641.23-P1P2	U2AF1	GTCGGCAGGGTCGGCGCCGT	-4	rC:dC	0.030	(0.016, 0.044)		0.147	0.165	30	30
U2AF1_+_44527641.23-P1P2_290	U2AF1_+_44527641.23-P1P2	U2AF1	GTCGGCAGGGTCGGCGTCGT	-4	rU:dC	0.039	(0.024, 0.055)		0.147	0.165	50	60
U2AF1_+_44527641.23-P1P2_293	U2AF1_+_44527641.23-P1P2	U2AF1	GTCGGCAGGGTCGGCGGAGT	-3	rA:dG	0.101	(0.085, 0.117)		0.116	0.164	50	50
U2AF1_+_44527641.23-P1P2_296	U2AF1_+_44527641.23-P1P2	U2AF1	GTCGGCAGGGTCGGCGGGGT	-3	rG:dG	0.194	(0.176, 0.212)		0.116	0.212	30	30
U2AF1_+_44527641.23-P1P2_301	U2AF1_+_44527641.23-P1P2	U2AF1	GTCGGCAGGGTCGGCGGTGT	-3	rU:dG	0.198	(0.176, 0.221)		0.116	0.192	50	50
U2AF1_+_44527641.23-P1P2_306	U2AF1_+_44527641.23-P1P2	U2AF1	GTCGGCAGGGTCGGCGGCAT	-2	rA:dC	0.100	(0.086, 0.114)		0.113	0.201	30	60
U2AF1_+_44527641.23-P1P2_311	U2AF1_+_44527641.23-P1P2	U2AF1	GTCGGCAGGGTCGGCGGCCT	-2	rC:dC	0.056	(0.045, 0.068)		0.113	0.165	40	40
U2AF1_+_44527641.23-P1P2_314	U2AF1_+_44527641.23-P1P2	U2AF1	GTCGGCAGGGTCGGCGGCTT	-2	rU:dC	0.057	(0.046, 0.067)		0.113	0.165	40	50
U2AF1_+_44527641.23-P1P2_316	U2AF1_+_44527641.23-P1P2	U2AF1	GTCGGCAGGGTCGGCGGCGA	-1	rA:dA	0.126	(0.108, 0.144)		0.105	0.182	40	40
U2AF1_+_44527641.23-P1P2_319	U2AF1_+_44527641.23-P1P2	U2AF1	GTCGGCAGGGTCGGCGGCGG	-1	rG:dA	0.167	(0.153, 0.180)		0.105	0.200	30	30
U2AF1_+_44527641.23-P1P2_322	U2AF1_+_44527641.23-P1P2	U2AF1	GTCGGCAGGGTCGGCGGCGC	-1	rC:dA	0.140	(0.122, 0.158)		0.105	0.225	30	30
U2AF1_+_44527650.23-P1P2	U2AF1_+_44527650.23-P1P2	U2AF1	GCCGAGGGCGTCGGCAGGGT			1.000					40	40
U2AF1_+_44527650.23-P1P2_101	U2AF1_+_44527650.23-P1P2	U2AF1	GACGAGGGCGTCGGCAGGGT	-19	rA:dG	0.871	(0.837, 0.904)		0.260	0.164	30	40
U2AF1_+_44527650.23-P1P2_104	U2AF1_+_44527650.23-P1P2	U2AF1	GGCGAGGGCGTCGGCAGGGT	-19	rG:dG	0.853	(0.815, 0.890)		0.260	0.212	30	30
U2AF1_+_44527650.23-P1P2_109	U2AF1_+_44527650.23-P1P2	U2AF1	GTCGAGGGCGTCGGCAGGGT	-19	rU:dG	0.776	(0.741, 0.811)		0.260	0.192	30	40
U2AF1_+_44527650.23-P1P2_113	U2AF1_+_44527650.23-P1P2	U2AF1	GCAGAGGGCGTCGGCAGGGT	-18	rA:dG	0.812	(0.781, 0.843)		0.218	0.164	30	40
U2AF1_+_44527650.23-P1P2_116	U2AF1_+_44527650.23-P1P2	U2AF1	GCGGAGGGCGTCGGCAGGGT	-18	rG:dG	0.828	(0.792, 0.863)		0.218	0.212	30	30
U2AF1_+_44527650.23-P1P2_121	U2AF1_+_44527650.23-P1P2	U2AF1	GCTGAGGGCGTCGGCAGGGT	-18	rU:dG	0.773	(0.740, 0.805)		0.218	0.192	30	40
U2AF1_+_44527650.23-P1P2_126	U2AF1_+_44527650.23-P1P2	U2AF1	GCCAAGGGCGTCGGCAGGGT	-17	rA:dC	0.676	(0.646, 0.706)		0.274	0.201	30	50
U2AF1_+_44527650.23-P1P2_131	U2AF1_+_44527650.23-P1P2	U2AF1	GCCCAGGGCGTCGGCAGGGT	-17	rC:dC	0.694	(0.665, 0.724)		0.274	0.165	30	40
U2AF1_+_44527650.23-P1P2_134	U2AF1_+_44527650.23-P1P2	U2AF1	GCCTAGGGCGTCGGCAGGGT	-17	rU:dC	0.680	(0.649, 0.710)		0.274	0.165	30	50
U2AF1_+_44527650.23-P1P2_141	U2AF1_+_44527650.23-P1P2	U2AF1	GCCGGGGGCGTCGGCAGGGT	-16	rG:dT	0.843	(0.810, 0.876)		0.261	0.235	30	40
U2AF1_+_44527650.23-P1P2_144	U2AF1_+_44527650.23-P1P2	U2AF1	GCCGCGGGCGTCGGCAGGGT	-16	rC:dT	0.753	(0.726, 0.780)		0.261	0.209	40	50
U2AF1_+_44527650.23-P1P2_147	U2AF1_+_44527650.23-P1P2	U2AF1	GCCGTGGGCGTCGGCAGGGT	-16	rU:dT	0.719	(0.695, 0.743)		0.261	0.186	30	50
U2AF1_+_44527650.23-P1P2_150	U2AF1_+_44527650.23-P1P2	U2AF1	GCCGAAGGCGTCGGCAGGGT	-15	rA:dC	0.489	(0.458, 0.520)		0.223	0.201	40	40
U2AF1_+_44527650.23-P1P2_155	U2AF1_+_44527650.23-P1P2	U2AF1	GCCGACGGCGTCGGCAGGGT	-15	rC:dC	0.447	(0.418, 0.477)		0.223	0.165	40	40
U2AF1_+_44527650.23-P1P2_158	U2AF1_+_44527650.23-P1P2	U2AF1	GCCGATGGCGTCGGCAGGGT	-15	rU:dC	0.441	(0.410, 0.472)		0.223	0.165	30	50
U2AF1_+_44527650.23-P1P2_162	U2AF1_+_44527650.23-P1P2	U2AF1	GCCGAGAGCGTCGGCAGGGT	-14	rA:dC	0.427	(0.398, 0.457)		0.256	0.201	30	40
U2AF1_+_44527650.23-P1P2_167	U2AF1_+_44527650.23-P1P2	U2AF1	GCCGAGCGCGTCGGCAGGGT	-14	rC:dC	0.330	(0.292, 0.369)		0.256	0.165	40	50
U2AF1_+_44527650.23-P1P2_170	U2AF1_+_44527650.23-P1P2	U2AF1	GCCGAGTGCGTCGGCAGGGT	-14	rU:dC	0.389	(0.347, 0.431)		0.256	0.165	30	50
U2AF1_+_44527650.23-P1P2_174	U2AF1_+_44527650.23-P1P2	U2AF1	GCCGAGGACGTCGGCAGGGT	-13	rA:dC	0.419	(0.391, 0.447)		0.259	0.201	40	50
U2AF1_+_44527650.23-P1P2_179	U2AF1_+_44527650.23-P1P2	U2AF1	GCCGAGGCCGTCGGCAGGGT	-13	rC:dC	0.257	(0.233, 0.281)		0.259	0.165	40	40
U2AF1_+_44527650.23-P1P2_182	U2AF1_+_44527650.23-P1P2	U2AF1	GCCGAGGTCGTCGGCAGGGT	-13	rU:dC	0.362	(0.329, 0.394)		0.259	0.165	30	50
U2AF1_+_44527650.23-P1P2_185	U2AF1_+_44527650.23-P1P2	U2AF1	GCCGAGGGAGTCGGCAGGGT	-12	rA:dG	0.431	(0.400, 0.462)		0.259	0.164	30	30
U2AF1_+_44527650.23-P1P2_188	U2AF1_+_44527650.23-P1P2	U2AF1	GCCGAGGGGGTCGGCAGGGT	-12	rG:dG	0.570	(0.553, 0.587)		0.259	0.212	20	30
U2AF1_+_44527650.23-P1P2_193	U2AF1_+_44527650.23-P1P2	U2AF1	GCCGAGGGTGTCGGCAGGGT	-12	rU:dG	0.598	(0.582, 0.615)		0.259	0.192	20	30
U2AF1_+_44527650.23-P1P2_198	U2AF1_+_44527650.23-P1P2	U2AF1	GCCGAGGGCATCGGCAGGGT	-11	rA:dC	0.218	(0.193, 0.243)		0.242	0.201	30	40
U2AF1_+_44527650.23-P1P2_203	U2AF1_+_44527650.23-P1P2	U2AF1	GCCGAGGGCCTCGGCAGGGT	-11	rC:dC	0.106	(0.089, 0.123)		0.242	0.165	30	40
U2AF1_+_44527650.23-P1P2_206	U2AF1_+_44527650.23-P1P2	U2AF1	GCCGAGGGCTTCGGCAGGGT	-11	rU:dC	0.130	(0.107, 0.152)		0.242	0.165	40	40
U2AF1_+_44527650.23-P1P2_208	U2AF1_+_44527650.23-P1P2	U2AF1	GCCGAGGGCGACGGCAGGGT	-10	rA:dA	0.250	(0.219, 0.281)		0.204	0.182	30	40
U2AF1_+_44527650.23-P1P2_211	U2AF1_+_44527650.23-P1P2	U2AF1	GCCGAGGGCGGCGGCAGGGT	-10	rG:dA	0.379	(0.356, 0.402)		0.204	0.200	20	40
U2AF1_+_44527650.23-P1P2_214	U2AF1_+_44527650.23-P1P2	U2AF1	GCCGAGGGCGCCGGCAGGGT	-10	rC:dA	0.383	(0.358, 0.407)		0.204	0.225	30	30
U2AF1_+_44527650.23-P1P2_221	U2AF1_+_44527650.23-P1P2	U2AF1	GCCGAGGGCGTAGGCAGGGT	-9	rA:dG	0.126	(0.102, 0.150)		0.191	0.164	30	40
U2AF1_+_44527650.23-P1P2_224	U2AF1_+_44527650.23-P1P2	U2AF1	GCCGAGGGCGTGGGCAGGGT	-9	rG:dG	0.358	(0.324, 0.392)		0.191	0.212	20	20
U2AF1_+_44527650.23-P1P2_229	U2AF1_+_44527650.23-P1P2	U2AF1	GCCGAGGGCGTTGGCAGGGT	-9	rU:dG	0.471	(0.442, 0.500)		0.191	0.192	30	40
U2AF1_+_44527650.23-P1P2_234	U2AF1_+_44527650.23-P1P2	U2AF1	GCCGAGGGCGTCAGCAGGGT	-8	rA:dC	0.100	(0.085, 0.115)		0.181	0.201	30	30
U2AF1_+_44527650.23-P1P2_239	U2AF1_+_44527650.23-P1P2	U2AF1	GCCGAGGGCGTCCGCAGGGT	-8	rC:dC	0.076	(0.066, 0.087)		0.181	0.165	30	50
U2AF1_+_44527650.23-P1P2_242	U2AF1_+_44527650.23-P1P2	U2AF1	GCCGAGGGCGTCTGCAGGGT	-8	rU:dC	0.059	(0.047, 0.070)		0.181	0.165	40	40
U2AF1_+_44527650.23-P1P2_246	U2AF1_+_44527650.23-P1P2	U2AF1	GCCGAGGGCGTCGACAGGGT	-7	rA:dC	0.131	(0.111, 0.151)		0.120	0.201	50	50
U2AF1_+_44527650.23-P1P2_251	U2AF1_+_44527650.23-P1P2	U2AF1	GCCGAGGGCGTCGCCAGGGT	-7	rC:dC	0.062	(0.051, 0.073)		0.120	0.165	40	40
U2AF1_+_44527650.23-P1P2_254	U2AF1_+_44527650.23-P1P2	U2AF1	GCCGAGGGCGTCGTCAGGGT	-7	rU:dC	0.049	(0.035, 0.064)		0.120	0.165	30	30	PLSCR4_+_145968659.23-P1P2_326
U2AF1_+_44527650.23-P1P2_257	U2AF1_+_44527650.23-P1P2	U2AF1	GCCGAGGGCGTCGGAAGGGT	-6	rA:dG	0.078	(0.060, 0.096)		0.139	0.164	40	60
U2AF1_+_44527650.23-P1P2_260	U2AF1_+_44527650.23-P1P2	U2AF1	GCCGAGGGCGTCGGGAGGGT	-6	rG:dG	0.115	(0.101, 0.129)		0.139	0.212	30	30
U2AF1_+_44527650.23-P1P2_265	U2AF1_+_44527650.23-P1P2	U2AF1	GCCGAGGGCGTCGGTAGGGT	-6	rU:dG	0.096	(0.080, 0.112)		0.139	0.192	40	50
U2AF1_+_44527650.23-P1P2_273	U2AF1_+_44527650.23-P1P2	U2AF1	GCCGAGGGCGTCGGCGGGGT	-5	rG:dT	0.350	(0.330, 0.369)		0.130	0.235	30	30
U2AF1_+_44527650.23-P1P2_276	U2AF1_+_44527650.23-P1P2	U2AF1	GCCGAGGGCGTCGGCCGGGT	-5	rC:dT	0.190	(0.167, 0.212)		0.130	0.209	40	40
U2AF1_+_44527650.23-P1P2_279	U2AF1_+_44527650.23-P1P2	U2AF1	GCCGAGGGCGTCGGCTGGGT	-5	rU:dT	0.129	(0.112, 0.145)		0.130	0.186	30	40
U2AF1_+_44527650.23-P1P2_282	U2AF1_+_44527650.23-P1P2	U2AF1	GCCGAGGGCGTCGGCAAGGT	-4	rA:dC	0.075	(0.061, 0.090)		0.147	0.201	30	30
U2AF1_+_44527650.23-P1P2_287	U2AF1_+_44527650.23-P1P2	U2AF1	GCCGAGGGCGTCGGCACGGT	-4	rC:dC	0.020	(0.008, 0.032)		0.147	0.165	40	60
U2AF1_+_44527650.23-P1P2_290	U2AF1_+_44527650.23-P1P2	U2AF1	GCCGAGGGCGTCGGCATGGT	-4	rU:dC	0.029	(0.015, 0.042)		0.147	0.165	40	50
U2AF1_+_44527650.23-P1P2_294	U2AF1_+_44527650.23-P1P2	U2AF1	GCCGAGGGCGTCGGCAGAGT	-3	rA:dC	0.064	(0.052, 0.075)		0.116	0.201	40	40
U2AF1_+_44527650.23-P1P2_299	U2AF1_+_44527650.23-P1P2	U2AF1	GCCGAGGGCGTCGGCAGCGT	-3	rC:dC	0.032	(0.021, 0.043)		0.116	0.165	30	40
U2AF1_+_44527650.23-P1P2_302	U2AF1_+_44527650.23-P1P2	U2AF1	GCCGAGGGCGTCGGCAGTGT	-3	rU:dC	0.040	(0.029, 0.052)		0.116	0.165	50	50
U2AF1_+_44527650.23-P1P2_306	U2AF1_+_44527650.23-P1P2	U2AF1	GCCGAGGGCGTCGGCAGGAT	-2	rA:dC	0.097	(0.084, 0.111)		0.113	0.201	30	50
U2AF1_+_44527650.23-P1P2_311	U2AF1_+_44527650.23-P1P2	U2AF1	GCCGAGGGCGTCGGCAGGCT	-2	rC:dC	0.044	(0.032, 0.055)		0.113	0.165	40	40
U2AF1_+_44527650.23-P1P2_314	U2AF1_+_44527650.23-P1P2	U2AF1	GCCGAGGGCGTCGGCAGGTT	-2	rU:dC	0.052	(0.043, 0.062)		0.113	0.165	40	50
U2AF1_+_44527650.23-P1P2_316	U2AF1_+_44527650.23-P1P2	U2AF1	GCCGAGGGCGTCGGCAGGGA	-1	rA:dA	0.153	(0.131, 0.174)		0.105	0.182	30	30
U2AF1_+_44527650.23-P1P2_319	U2AF1_+_44527650.23-P1P2	U2AF1	GCCGAGGGCGTCGGCAGGGG	-1	rG:dA	0.181	(0.167, 0.195)		0.105	0.200	30	30	PLSCR4_+_145968659.23-P1P2_247
U2AF1_+_44527650.23-P1P2_322	U2AF1_+_44527650.23-P1P2	U2AF1	GCCGAGGGCGTCGGCAGGGC	-1	rC:dA	0.146	(0.128, 0.164)		0.105	0.225	30	40
U2AF1_+_44527659.23-P1P2	U2AF1_+_44527659.23-P1P2	U2AF1	GTGACGTCTCCCGAGGGCGT			1.000					50	50
U2AF1_+_44527659.23-P1P2_100	U2AF1_+_44527659.23-P1P2	U2AF1	GAGACGTCTCCCGAGGGCGT	-19	rA:dA	0.736	(0.702, 0.770)		0.260	0.182	50	50
U2AF1_+_44527659.23-P1P2_103	U2AF1_+_44527659.23-P1P2	U2AF1	GGGACGTCTCCCGAGGGCGT	-19	rG:dA	0.749	(0.714, 0.785)		0.260	0.200	40	50
U2AF1_+_44527659.23-P1P2_106	U2AF1_+_44527659.23-P1P2	U2AF1	GCGACGTCTCCCGAGGGCGT	-19	rC:dA	0.686	(0.650, 0.722)		0.260	0.225	40	50
U2AF1_+_44527659.23-P1P2_114	U2AF1_+_44527659.23-P1P2	U2AF1	GTAACGTCTCCCGAGGGCGT	-18	rA:dC	0.618	(0.586, 0.651)		0.218	0.201	50	50
U2AF1_+_44527659.23-P1P2_119	U2AF1_+_44527659.23-P1P2	U2AF1	GTCACGTCTCCCGAGGGCGT	-18	rC:dC	0.649	(0.618, 0.680)		0.218	0.165	40	50
U2AF1_+_44527659.23-P1P2_122	U2AF1_+_44527659.23-P1P2	U2AF1	GTTACGTCTCCCGAGGGCGT	-18	rU:dC	0.629	(0.600, 0.657)		0.218	0.165	40	40
U2AF1_+_44527659.23-P1P2_129	U2AF1_+_44527659.23-P1P2	U2AF1	GTGGCGTCTCCCGAGGGCGT	-17	rG:dT	0.875	(0.833, 0.918)		0.274	0.235	40	50
U2AF1_+_44527659.23-P1P2_132	U2AF1_+_44527659.23-P1P2	U2AF1	GTGCCGTCTCCCGAGGGCGT	-17	rC:dT	0.707	(0.665, 0.749)		0.274	0.209	50	50
U2AF1_+_44527659.23-P1P2_135	U2AF1_+_44527659.23-P1P2	U2AF1	GTGTCGTCTCCCGAGGGCGT	-17	rU:dT	0.663	(0.620, 0.706)		0.274	0.186	50	50
U2AF1_+_44527659.23-P1P2_137	U2AF1_+_44527659.23-P1P2	U2AF1	GTGAAGTCTCCCGAGGGCGT	-16	rA:dG	0.586	(0.536, 0.637)		0.261	0.164	40	50
U2AF1_+_44527659.23-P1P2_140	U2AF1_+_44527659.23-P1P2	U2AF1	GTGAGGTCTCCCGAGGGCGT	-16	rG:dG	0.657	(0.610, 0.703)		0.261	0.212	40	40
U2AF1_+_44527659.23-P1P2_145	U2AF1_+_44527659.23-P1P2	U2AF1	GTGATGTCTCCCGAGGGCGT	-16	rU:dG	0.652	(0.603, 0.701)		0.261	0.192	50	50
U2AF1_+_44527659.23-P1P2_150	U2AF1_+_44527659.23-P1P2	U2AF1	GTGACATCTCCCGAGGGCGT	-15	rA:dC	0.616	(0.570, 0.662)		0.223	0.201	50	60
U2AF1_+_44527659.23-P1P2_155	U2AF1_+_44527659.23-P1P2	U2AF1	GTGACCTCTCCCGAGGGCGT	-15	rC:dC	0.643	(0.597, 0.688)		0.223	0.165	50	50
U2AF1_+_44527659.23-P1P2_158	U2AF1_+_44527659.23-P1P2	U2AF1	GTGACTTCTCCCGAGGGCGT	-15	rU:dC	0.612	(0.563, 0.660)		0.223	0.165	40	60
U2AF1_+_44527659.23-P1P2_160	U2AF1_+_44527659.23-P1P2	U2AF1	GTGACGACTCCCGAGGGCGT	-14	rA:dA	0.774	(0.728, 0.821)		0.256	0.182	40	50
U2AF1_+_44527659.23-P1P2_163	U2AF1_+_44527659.23-P1P2	U2AF1	GTGACGGCTCCCGAGGGCGT	-14	rG:dA	0.867	(0.828, 0.906)		0.256	0.200	50	50
U2AF1_+_44527659.23-P1P2_166	U2AF1_+_44527659.23-P1P2	U2AF1	GTGACGCCTCCCGAGGGCGT	-14	rC:dA	0.727	(0.680, 0.775)		0.256	0.225	40	40
U2AF1_+_44527659.23-P1P2_173	U2AF1_+_44527659.23-P1P2	U2AF1	GTGACGTATCCCGAGGGCGT	-13	rA:dG	0.660	(0.618, 0.703)		0.259	0.164	50	60
U2AF1_+_44527659.23-P1P2_176	U2AF1_+_44527659.23-P1P2	U2AF1	GTGACGTGTCCCGAGGGCGT	-13	rG:dG	0.772	(0.737, 0.808)		0.259	0.212	40	60
U2AF1_+_44527659.23-P1P2_181	U2AF1_+_44527659.23-P1P2	U2AF1	GTGACGTTTCCCGAGGGCGT	-13	rU:dG	0.760	(0.724, 0.797)		0.259	0.192	50	50
U2AF1_+_44527659.23-P1P2_184	U2AF1_+_44527659.23-P1P2	U2AF1	GTGACGTCACCCGAGGGCGT	-12	rA:dA	0.700	(0.657, 0.744)		0.259	0.182	40	50
U2AF1_+_44527659.23-P1P2_187	U2AF1_+_44527659.23-P1P2	U2AF1	GTGACGTCGCCCGAGGGCGT	-12	rG:dA	0.795	(0.753, 0.837)		0.259	0.200	50	50
U2AF1_+_44527659.23-P1P2_190	U2AF1_+_44527659.23-P1P2	U2AF1	GTGACGTCCCCCGAGGGCGT	-12	rC:dA	0.613	(0.568, 0.657)		0.259	0.225	50	50
U2AF1_+_44527659.23-P1P2_197	U2AF1_+_44527659.23-P1P2	U2AF1	GTGACGTCTACCGAGGGCGT	-11	rA:dG	0.493	(0.455, 0.530)		0.242	0.164	50	60
U2AF1_+_44527659.23-P1P2_200	U2AF1_+_44527659.23-P1P2	U2AF1	GTGACGTCTGCCGAGGGCGT	-11	rG:dG	0.599	(0.569, 0.628)		0.242	0.212	40	40
U2AF1_+_44527659.23-P1P2_205	U2AF1_+_44527659.23-P1P2	U2AF1	GTGACGTCTTCCGAGGGCGT	-11	rU:dG	0.636	(0.603, 0.668)		0.242	0.192	50	60
U2AF1_+_44527659.23-P1P2_209	U2AF1_+_44527659.23-P1P2	U2AF1	GTGACGTCTCACGAGGGCGT	-10	rA:dG	0.217	(0.181, 0.253)		0.204	0.164	50	60
U2AF1_+_44527659.23-P1P2_212	U2AF1_+_44527659.23-P1P2	U2AF1	GTGACGTCTCGCGAGGGCGT	-10	rG:dG	0.352	(0.313, 0.391)		0.204	0.212	50	50
U2AF1_+_44527659.23-P1P2_217	U2AF1_+_44527659.23-P1P2	U2AF1	GTGACGTCTCTCGAGGGCGT	-10	rU:dG	0.530	(0.488, 0.572)		0.204	0.192	50	60
U2AF1_+_44527659.23-P1P2_221	U2AF1_+_44527659.23-P1P2	U2AF1	GTGACGTCTCCAGAGGGCGT	-9	rA:dG	0.150	(0.116, 0.183)		0.191	0.164	40	50
U2AF1_+_44527659.23-P1P2_224	U2AF1_+_44527659.23-P1P2	U2AF1	GTGACGTCTCCGGAGGGCGT	-9	rG:dG	0.370	(0.331, 0.408)		0.191	0.212	50	50
U2AF1_+_44527659.23-P1P2_229	U2AF1_+_44527659.23-P1P2	U2AF1	GTGACGTCTCCTGAGGGCGT	-9	rU:dG	0.516	(0.477, 0.555)		0.191	0.192	40	60
U2AF1_+_44527659.23-P1P2_234	U2AF1_+_44527659.23-P1P2	U2AF1	GTGACGTCTCCCAAGGGCGT	-8	rA:dC	0.149	(0.128, 0.170)		0.181	0.201	40	40
U2AF1_+_44527659.23-P1P2_239	U2AF1_+_44527659.23-P1P2	U2AF1	GTGACGTCTCCCCAGGGCGT	-8	rC:dC	0.099	(0.084, 0.115)		0.181	0.165	30	50
U2AF1_+_44527659.23-P1P2_242	U2AF1_+_44527659.23-P1P2	U2AF1	GTGACGTCTCCCTAGGGCGT	-8	rU:dC	0.089	(0.074, 0.104)		0.181	0.165	40	50
U2AF1_+_44527659.23-P1P2_249	U2AF1_+_44527659.23-P1P2	U2AF1	GTGACGTCTCCCGGGGGCGT	-7	rG:dT	0.372	(0.355, 0.390)		0.120	0.235	40	50
U2AF1_+_44527659.23-P1P2_252	U2AF1_+_44527659.23-P1P2	U2AF1	GTGACGTCTCCCGCGGGCGT	-7	rC:dT	0.094	(0.076, 0.112)		0.120	0.209	30	30
U2AF1_+_44527659.23-P1P2_255	U2AF1_+_44527659.23-P1P2	U2AF1	GTGACGTCTCCCGTGGGCGT	-7	rU:dT	0.117	(0.097, 0.138)		0.120	0.186	40	50
U2AF1_+_44527659.23-P1P2_258	U2AF1_+_44527659.23-P1P2	U2AF1	GTGACGTCTCCCGAAGGCGT	-6	rA:dC	0.173	(0.150, 0.196)		0.139	0.201	40	60
U2AF1_+_44527659.23-P1P2_263	U2AF1_+_44527659.23-P1P2	U2AF1	GTGACGTCTCCCGACGGCGT	-6	rC:dC	0.063	(0.049, 0.076)		0.139	0.165	40	40
U2AF1_+_44527659.23-P1P2_266	U2AF1_+_44527659.23-P1P2	U2AF1	GTGACGTCTCCCGATGGCGT	-6	rU:dC	0.073	(0.059, 0.087)		0.139	0.165	50	50
U2AF1_+_44527659.23-P1P2_270	U2AF1_+_44527659.23-P1P2	U2AF1	GTGACGTCTCCCGAGAGCGT	-5	rA:dC	0.108	(0.086, 0.129)		0.130	0.201	50	50
U2AF1_+_44527659.23-P1P2_275	U2AF1_+_44527659.23-P1P2	U2AF1	GTGACGTCTCCCGAGCGCGT	-5	rC:dC	0.018	(0.005, 0.031)		0.130	0.165	50	60
U2AF1_+_44527659.23-P1P2_278	U2AF1_+_44527659.23-P1P2	U2AF1	GTGACGTCTCCCGAGTGCGT	-5	rU:dC	0.021	(0.008, 0.033)		0.130	0.165	60	60
U2AF1_+_44527659.23-P1P2_282	U2AF1_+_44527659.23-P1P2	U2AF1	GTGACGTCTCCCGAGGACGT	-4	rA:dC	0.128	(0.103, 0.153)		0.147	0.201	40	50
U2AF1_+_44527659.23-P1P2_287	U2AF1_+_44527659.23-P1P2	U2AF1	GTGACGTCTCCCGAGGCCGT	-4	rC:dC	0.033	(0.018, 0.048)		0.147	0.165	50	50
U2AF1_+_44527659.23-P1P2_290	U2AF1_+_44527659.23-P1P2	U2AF1	GTGACGTCTCCCGAGGTCGT	-4	rU:dC	0.050	(0.032, 0.068)		0.147	0.165	50	50
U2AF1_+_44527659.23-P1P2_293	U2AF1_+_44527659.23-P1P2	U2AF1	GTGACGTCTCCCGAGGGAGT	-3	rA:dG	0.129	(0.112, 0.147)		0.116	0.164	30	50
U2AF1_+_44527659.23-P1P2_296	U2AF1_+_44527659.23-P1P2	U2AF1	GTGACGTCTCCCGAGGGGGT	-3	rG:dG	0.221	(0.202, 0.239)		0.116	0.212	30	40
U2AF1_+_44527659.23-P1P2_301	U2AF1_+_44527659.23-P1P2	U2AF1	GTGACGTCTCCCGAGGGTGT	-3	rU:dG	0.225	(0.199, 0.252)		0.116	0.192	40	50
U2AF1_+_44527659.23-P1P2_306	U2AF1_+_44527659.23-P1P2	U2AF1	GTGACGTCTCCCGAGGGCAT	-2	rA:dC	0.123	(0.105, 0.140)		0.113	0.201	40	50
U2AF1_+_44527659.23-P1P2_311	U2AF1_+_44527659.23-P1P2	U2AF1	GTGACGTCTCCCGAGGGCCT	-2	rC:dC	0.071	(0.059, 0.083)		0.113	0.165	30	50
U2AF1_+_44527659.23-P1P2_314	U2AF1_+_44527659.23-P1P2	U2AF1	GTGACGTCTCCCGAGGGCTT	-2	rU:dC	0.074	(0.061, 0.086)		0.113	0.165	40	40
U2AF1_+_44527659.23-P1P2_316	U2AF1_+_44527659.23-P1P2	U2AF1	GTGACGTCTCCCGAGGGCGA	-1	rA:dA	0.149	(0.129, 0.169)		0.105	0.182	40	40
U2AF1_+_44527659.23-P1P2_319	U2AF1_+_44527659.23-P1P2	U2AF1	GTGACGTCTCCCGAGGGCGG	-1	rG:dA	0.187	(0.173, 0.202)		0.105	0.200	40	50
U2AF1_+_44527659.23-P1P2_322	U2AF1_+_44527659.23-P1P2	U2AF1	GTGACGTCTCCCGAGGGCGC	-1	rC:dA	0.163	(0.144, 0.182)		0.105	0.225	40	40
U2AF2_+_56166451.23-P1P2	U2AF2_+_56166451.23-P1P2	U2AF2	GCATGCTGAGGCGGCCGCGT			1.000					40	40
U2AF2_+_56166451.23-P1P2_101	U2AF2_+_56166451.23-P1P2	U2AF2	GAATGCTGAGGCGGCCGCGT	-19	rA:dG	0.924	(0.880, 0.968)		0.260	0.164	40	40
U2AF2_+_56166451.23-P1P2_104	U2AF2_+_56166451.23-P1P2	U2AF2	GGATGCTGAGGCGGCCGCGT	-19	rG:dG	0.959	(0.921, 0.998)		0.260	0.212	40	40
U2AF2_+_56166451.23-P1P2_109	U2AF2_+_56166451.23-P1P2	U2AF2	GTATGCTGAGGCGGCCGCGT	-19	rU:dG	0.869	(0.820, 0.917)		0.260	0.192	40	50
U2AF2_+_56166451.23-P1P2_117	U2AF2_+_56166451.23-P1P2	U2AF2	GCGTGCTGAGGCGGCCGCGT	-18	rG:dT	1.054	(1.014, 1.095)		0.218	0.235	30	30
U2AF2_+_56166451.23-P1P2_120	U2AF2_+_56166451.23-P1P2	U2AF2	GCCTGCTGAGGCGGCCGCGT	-18	rC:dT	1.004	(0.964, 1.044)		0.218	0.209	30	30
U2AF2_+_56166451.23-P1P2_123	U2AF2_+_56166451.23-P1P2	U2AF2	GCTTGCTGAGGCGGCCGCGT	-18	rU:dT	0.883	(0.844, 0.922)		0.218	0.186	40	40
U2AF2_+_56166451.23-P1P2_124	U2AF2_+_56166451.23-P1P2	U2AF2	GCAAGCTGAGGCGGCCGCGT	-17	rA:dA	0.875	(0.831, 0.919)		0.274	0.182	40	40
U2AF2_+_56166451.23-P1P2_127	U2AF2_+_56166451.23-P1P2	U2AF2	GCAGGCTGAGGCGGCCGCGT	-17	rG:dA	0.928	(0.891, 0.966)		0.274	0.200	30	30
U2AF2_+_56166451.23-P1P2_130	U2AF2_+_56166451.23-P1P2	U2AF2	GCACGCTGAGGCGGCCGCGT	-17	rC:dA	0.924	(0.883, 0.966)		0.274	0.225	40	40
U2AF2_+_56166451.23-P1P2_138	U2AF2_+_56166451.23-P1P2	U2AF2	GCATACTGAGGCGGCCGCGT	-16	rA:dC	0.694	(0.652, 0.736)		0.261	0.201	50	50
U2AF2_+_56166451.23-P1P2_143	U2AF2_+_56166451.23-P1P2	U2AF2	GCATCCTGAGGCGGCCGCGT	-16	rC:dC	0.673	(0.630, 0.716)		0.261	0.165	40	40
U2AF2_+_56166451.23-P1P2_146	U2AF2_+_56166451.23-P1P2	U2AF2	GCATTCTGAGGCGGCCGCGT	-16	rU:dC	0.562	(0.519, 0.606)		0.261	0.165	40	50
U2AF2_+_56166451.23-P1P2_149	U2AF2_+_56166451.23-P1P2	U2AF2	GCATGATGAGGCGGCCGCGT	-15	rA:dG	0.566	(0.530, 0.602)		0.223	0.164	40	40
U2AF2_+_56166451.23-P1P2_152	U2AF2_+_56166451.23-P1P2	U2AF2	GCATGGTGAGGCGGCCGCGT	-15	rG:dG	0.714	(0.670, 0.757)		0.223	0.212	30	30
U2AF2_+_56166451.23-P1P2_157	U2AF2_+_56166451.23-P1P2	U2AF2	GCATGTTGAGGCGGCCGCGT	-15	rU:dG	0.771	(0.733, 0.809)		0.223	0.192	30	30
U2AF2_+_56166451.23-P1P2_160	U2AF2_+_56166451.23-P1P2	U2AF2	GCATGCAGAGGCGGCCGCGT	-14	rA:dA	0.652	(0.612, 0.693)		0.256	0.182	40	40
U2AF2_+_56166451.23-P1P2_163	U2AF2_+_56166451.23-P1P2	U2AF2	GCATGCGGAGGCGGCCGCGT	-14	rG:dA	0.783	(0.749, 0.817)		0.256	0.200	30	30
U2AF2_+_56166451.23-P1P2_166	U2AF2_+_56166451.23-P1P2	U2AF2	GCATGCCGAGGCGGCCGCGT	-14	rC:dA	0.729	(0.688, 0.769)		0.256	0.225	30	30
U2AF2_+_56166451.23-P1P2_174	U2AF2_+_56166451.23-P1P2	U2AF2	GCATGCTAAGGCGGCCGCGT	-13	rA:dC	0.492	(0.448, 0.536)		0.259	0.201	30	40
U2AF2_+_56166451.23-P1P2_179	U2AF2_+_56166451.23-P1P2	U2AF2	GCATGCTCAGGCGGCCGCGT	-13	rC:dC	0.387	(0.354, 0.420)		0.259	0.165	30	30
U2AF2_+_56166451.23-P1P2_182	U2AF2_+_56166451.23-P1P2	U2AF2	GCATGCTTAGGCGGCCGCGT	-13	rU:dC	0.480	(0.439, 0.522)		0.259	0.165	40	40
U2AF2_+_56166451.23-P1P2_189	U2AF2_+_56166451.23-P1P2	U2AF2	GCATGCTGGGGCGGCCGCGT	-12	rG:dT	0.909	(0.883, 0.935)		0.259	0.235	30	30
U2AF2_+_56166451.23-P1P2_192	U2AF2_+_56166451.23-P1P2	U2AF2	GCATGCTGCGGCGGCCGCGT	-12	rC:dT	0.564	(0.521, 0.606)		0.259	0.209	40	40
U2AF2_+_56166451.23-P1P2_195	U2AF2_+_56166451.23-P1P2	U2AF2	GCATGCTGTGGCGGCCGCGT	-12	rU:dT	0.641	(0.601, 0.680)		0.259	0.186	40	40
U2AF2_+_56166451.23-P1P2_198	U2AF2_+_56166451.23-P1P2	U2AF2	GCATGCTGAAGCGGCCGCGT	-11	rA:dC	0.153	(0.123, 0.182)		0.242	0.201	50	60
U2AF2_+_56166451.23-P1P2_203	U2AF2_+_56166451.23-P1P2	U2AF2	GCATGCTGACGCGGCCGCGT	-11	rC:dC	0.031	(0.017, 0.046)		0.242	0.165	50	60
U2AF2_+_56166451.23-P1P2_206	U2AF2_+_56166451.23-P1P2	U2AF2	GCATGCTGATGCGGCCGCGT	-11	rU:dC	0.049	(0.029, 0.068)		0.242	0.165	50	60
U2AF2_+_56166451.23-P1P2_210	U2AF2_+_56166451.23-P1P2	U2AF2	GCATGCTGAGACGGCCGCGT	-10	rA:dC	0.200	(0.172, 0.229)		0.204	0.201	40	60
U2AF2_+_56166451.23-P1P2_215	U2AF2_+_56166451.23-P1P2	U2AF2	GCATGCTGAGCCGGCCGCGT	-10	rC:dC	0.054	(0.044, 0.064)		0.204	0.165	40	60
U2AF2_+_56166451.23-P1P2_218	U2AF2_+_56166451.23-P1P2	U2AF2	GCATGCTGAGTCGGCCGCGT	-10	rU:dC	0.067	(0.055, 0.079)		0.204	0.165	30	40
U2AF2_+_56166451.23-P1P2_221	U2AF2_+_56166451.23-P1P2	U2AF2	GCATGCTGAGGAGGCCGCGT	-9	rA:dG	0.162	(0.133, 0.191)		0.191	0.164	40	40
U2AF2_+_56166451.23-P1P2_224	U2AF2_+_56166451.23-P1P2	U2AF2	GCATGCTGAGGGGGCCGCGT	-9	rG:dG	0.484	(0.448, 0.520)		0.191	0.212	20	40
U2AF2_+_56166451.23-P1P2_229	U2AF2_+_56166451.23-P1P2	U2AF2	GCATGCTGAGGTGGCCGCGT	-9	rU:dG	0.608	(0.568, 0.647)		0.191	0.192	40	50
U2AF2_+_56166451.23-P1P2_234	U2AF2_+_56166451.23-P1P2	U2AF2	GCATGCTGAGGCAGCCGCGT	-8	rA:dC	0.087	(0.067, 0.106)		0.181	0.201	40	40
U2AF2_+_56166451.23-P1P2_239	U2AF2_+_56166451.23-P1P2	U2AF2	GCATGCTGAGGCCGCCGCGT	-8	rC:dC	0.047	(0.036, 0.058)		0.181	0.165	20	20
U2AF2_+_56166451.23-P1P2_242	U2AF2_+_56166451.23-P1P2	U2AF2	GCATGCTGAGGCTGCCGCGT	-8	rU:dC	0.029	(0.019, 0.040)		0.181	0.165	40	40
U2AF2_+_56166451.23-P1P2_246	U2AF2_+_56166451.23-P1P2	U2AF2	GCATGCTGAGGCGACCGCGT	-7	rA:dC	0.114	(0.092, 0.136)		0.120	0.201	50	50
U2AF2_+_56166451.23-P1P2_251	U2AF2_+_56166451.23-P1P2	U2AF2	GCATGCTGAGGCGCCCGCGT	-7	rC:dC	0.046	(0.035, 0.057)		0.120	0.165	30	30
U2AF2_+_56166451.23-P1P2_254	U2AF2_+_56166451.23-P1P2	U2AF2	GCATGCTGAGGCGTCCGCGT	-7	rU:dC	0.028	(0.015, 0.040)		0.120	0.165	50	50
U2AF2_+_56166451.23-P1P2_257	U2AF2_+_56166451.23-P1P2	U2AF2	GCATGCTGAGGCGGACGCGT	-6	rA:dG	0.026	(0.012, 0.040)		0.139	0.164	50	50
U2AF2_+_56166451.23-P1P2_260	U2AF2_+_56166451.23-P1P2	U2AF2	GCATGCTGAGGCGGGCGCGT	-6	rG:dG	0.049	(0.037, 0.060)		0.139	0.212	40	50
U2AF2_+_56166451.23-P1P2_265	U2AF2_+_56166451.23-P1P2	U2AF2	GCATGCTGAGGCGGTCGCGT	-6	rU:dG	0.058	(0.042, 0.074)		0.139	0.192	30	30
U2AF2_+_56166451.23-P1P2_269	U2AF2_+_56166451.23-P1P2	U2AF2	GCATGCTGAGGCGGCAGCGT	-5	rA:dG	0.048	(0.033, 0.063)		0.130	0.164	30	30
U2AF2_+_56166451.23-P1P2_272	U2AF2_+_56166451.23-P1P2	U2AF2	GCATGCTGAGGCGGCGGCGT	-5	rG:dG	0.085	(0.070, 0.101)		0.130	0.212	30	40
U2AF2_+_56166451.23-P1P2_277	U2AF2_+_56166451.23-P1P2	U2AF2	GCATGCTGAGGCGGCTGCGT	-5	rU:dG	0.069	(0.054, 0.085)		0.130	0.192	30	30
U2AF2_+_56166451.23-P1P2_282	U2AF2_+_56166451.23-P1P2	U2AF2	GCATGCTGAGGCGGCCACGT	-4	rA:dC	0.079	(0.059, 0.098)		0.147	0.201	30	30
U2AF2_+_56166451.23-P1P2_287	U2AF2_+_56166451.23-P1P2	U2AF2	GCATGCTGAGGCGGCCCCGT	-4	rC:dC	0.040	(0.027, 0.053)		0.147	0.165	30	30
U2AF2_+_56166451.23-P1P2_290	U2AF2_+_56166451.23-P1P2	U2AF2	GCATGCTGAGGCGGCCTCGT	-4	rU:dC	0.034	(0.019, 0.048)		0.147	0.165	50	60
U2AF2_+_56166451.23-P1P2_293	U2AF2_+_56166451.23-P1P2	U2AF2	GCATGCTGAGGCGGCCGAGT	-3	rA:dG	0.067	(0.054, 0.080)		0.116	0.164	30	50
U2AF2_+_56166451.23-P1P2_296	U2AF2_+_56166451.23-P1P2	U2AF2	GCATGCTGAGGCGGCCGGGT	-3	rG:dG	0.191	(0.172, 0.210)		0.116	0.212	30	30
U2AF2_+_56166451.23-P1P2_301	U2AF2_+_56166451.23-P1P2	U2AF2	GCATGCTGAGGCGGCCGTGT	-3	rU:dG	0.187	(0.160, 0.214)		0.116	0.192	30	40
U2AF2_+_56166451.23-P1P2_306	U2AF2_+_56166451.23-P1P2	U2AF2	GCATGCTGAGGCGGCCGCAT	-2	rA:dC	0.066	(0.053, 0.079)		0.113	0.201	50	50
U2AF2_+_56166451.23-P1P2_311	U2AF2_+_56166451.23-P1P2	U2AF2	GCATGCTGAGGCGGCCGCCT	-2	rC:dC	0.043	(0.033, 0.052)		0.113	0.165	40	40
U2AF2_+_56166451.23-P1P2_314	U2AF2_+_56166451.23-P1P2	U2AF2	GCATGCTGAGGCGGCCGCTT	-2	rU:dC	0.040	(0.029, 0.051)		0.113	0.165	40	60
U2AF2_+_56166451.23-P1P2_316	U2AF2_+_56166451.23-P1P2	U2AF2	GCATGCTGAGGCGGCCGCGA	-1	rA:dA	0.101	(0.087, 0.115)		0.105	0.182	40	40
U2AF2_+_56166451.23-P1P2_319	U2AF2_+_56166451.23-P1P2	U2AF2	GCATGCTGAGGCGGCCGCGG	-1	rG:dA	0.157	(0.146, 0.169)		0.105	0.200	20	30
U2AF2_+_56166451.23-P1P2_322	U2AF2_+_56166451.23-P1P2	U2AF2	GCATGCTGAGGCGGCCGCGC	-1	rC:dA	0.117	(0.100, 0.133)		0.105	0.225	30	30
U2AF2_+_56166463.23-P1P2	U2AF2_+_56166463.23-P1P2	U2AF2	GGTCGAAGTCCGACATGCTG			1.000					30	50
U2AF2_+_56166463.23-P1P2_102	U2AF2_+_56166463.23-P1P2	U2AF2	GATCGAAGTCCGACATGCTG	-19	rA:dC	0.303	(0.262, 0.345)		0.260	0.201	40	60
U2AF2_+_56166463.23-P1P2_107	U2AF2_+_56166463.23-P1P2	U2AF2	GCTCGAAGTCCGACATGCTG	-19	rC:dC	0.335	(0.290, 0.380)		0.260	0.165	30	50
U2AF2_+_56166463.23-P1P2_110	U2AF2_+_56166463.23-P1P2	U2AF2	GTTCGAAGTCCGACATGCTG	-19	rU:dC	0.334	(0.295, 0.373)		0.260	0.165	30	50
U2AF2_+_56166463.23-P1P2_112	U2AF2_+_56166463.23-P1P2	U2AF2	GGACGAAGTCCGACATGCTG	-18	rA:dA	0.398	(0.351, 0.446)		0.218	0.182	30	50
U2AF2_+_56166463.23-P1P2_115	U2AF2_+_56166463.23-P1P2	U2AF2	GGGCGAAGTCCGACATGCTG	-18	rG:dA	0.504	(0.452, 0.555)		0.218	0.200	40	50
U2AF2_+_56166463.23-P1P2_118	U2AF2_+_56166463.23-P1P2	U2AF2	GGCCGAAGTCCGACATGCTG	-18	rC:dA	0.323	(0.275, 0.370)		0.218	0.225	40	40
U2AF2_+_56166463.23-P1P2_125	U2AF2_+_56166463.23-P1P2	U2AF2	GGTAGAAGTCCGACATGCTG	-17	rA:dG	0.260	(0.221, 0.299)		0.274	0.164	20	50
U2AF2_+_56166463.23-P1P2_128	U2AF2_+_56166463.23-P1P2	U2AF2	GGTGGAAGTCCGACATGCTG	-17	rG:dG	0.329	(0.277, 0.382)		0.274	0.212	30	40
U2AF2_+_56166463.23-P1P2_133	U2AF2_+_56166463.23-P1P2	U2AF2	GGTTGAAGTCCGACATGCTG	-17	rU:dG	0.212	(0.179, 0.245)		0.274	0.192	30	40
U2AF2_+_56166463.23-P1P2_138	U2AF2_+_56166463.23-P1P2	U2AF2	GGTCAAAGTCCGACATGCTG	-16	rA:dC	0.119	(0.096, 0.141)		0.261	0.201	30	50
U2AF2_+_56166463.23-P1P2_143	U2AF2_+_56166463.23-P1P2	U2AF2	GGTCCAAGTCCGACATGCTG	-16	rC:dC	0.157	(0.130, 0.184)		0.261	0.165	40	50
U2AF2_+_56166463.23-P1P2_146	U2AF2_+_56166463.23-P1P2	U2AF2	GGTCTAAGTCCGACATGCTG	-16	rU:dC	0.127	(0.102, 0.152)		0.261	0.165	40	40
U2AF2_+_56166463.23-P1P2_153	U2AF2_+_56166463.23-P1P2	U2AF2	GGTCGGAGTCCGACATGCTG	-15	rG:dT	0.522	(0.461, 0.583)		0.223	0.235	40	40
U2AF2_+_56166463.23-P1P2_156	U2AF2_+_56166463.23-P1P2	U2AF2	GGTCGCAGTCCGACATGCTG	-15	rC:dT	0.200	(0.168, 0.233)		0.223	0.209	40	50
U2AF2_+_56166463.23-P1P2_159	U2AF2_+_56166463.23-P1P2	U2AF2	GGTCGTAGTCCGACATGCTG	-15	rU:dT	0.216	(0.182, 0.249)		0.223	0.186	30	50
U2AF2_+_56166463.23-P1P2_165	U2AF2_+_56166463.23-P1P2	U2AF2	GGTCGAGGTCCGACATGCTG	-14	rG:dT	0.434	(0.387, 0.480)		0.256	0.235	40	40
U2AF2_+_56166463.23-P1P2_168	U2AF2_+_56166463.23-P1P2	U2AF2	GGTCGACGTCCGACATGCTG	-14	rC:dT	0.119	(0.100, 0.139)		0.256	0.209	40	40
U2AF2_+_56166463.23-P1P2_171	U2AF2_+_56166463.23-P1P2	U2AF2	GGTCGATGTCCGACATGCTG	-14	rU:dT	0.123	(0.102, 0.144)		0.256	0.186	40	40
U2AF2_+_56166463.23-P1P2_174	U2AF2_+_56166463.23-P1P2	U2AF2	GGTCGAAATCCGACATGCTG	-13	rA:dC	0.022	(0.011, 0.033)		0.259	0.201	40	50
U2AF2_+_56166463.23-P1P2_179	U2AF2_+_56166463.23-P1P2	U2AF2	GGTCGAACTCCGACATGCTG	-13	rC:dC	0.009	(-0.005, 0.023)		0.259	0.165	40	40
U2AF2_+_56166463.23-P1P2_182	U2AF2_+_56166463.23-P1P2	U2AF2	GGTCGAATTCCGACATGCTG	-13	rU:dC	0.031	(0.016, 0.046)		0.259	0.165	40	40
U2AF2_+_56166463.23-P1P2_184	U2AF2_+_56166463.23-P1P2	U2AF2	GGTCGAAGACCGACATGCTG	-12	rA:dA	0.048	(0.032, 0.065)		0.259	0.182	40	50
U2AF2_+_56166463.23-P1P2_187	U2AF2_+_56166463.23-P1P2	U2AF2	GGTCGAAGGCCGACATGCTG	-12	rG:dA	0.131	(0.102, 0.160)		0.259	0.200	30	40
U2AF2_+_56166463.23-P1P2_190	U2AF2_+_56166463.23-P1P2	U2AF2	GGTCGAAGCCCGACATGCTG	-12	rC:dA	0.053	(0.039, 0.066)		0.259	0.225	30	30
U2AF2_+_56166463.23-P1P2_197	U2AF2_+_56166463.23-P1P2	U2AF2	GGTCGAAGTACGACATGCTG	-11	rA:dG	-0.001	(-0.012, 0.010)		0.242	0.164	30	50
U2AF2_+_56166463.23-P1P2_200	U2AF2_+_56166463.23-P1P2	U2AF2	GGTCGAAGTGCGACATGCTG	-11	rG:dG	0.059	(0.044, 0.074)		0.242	0.212	40	50
U2AF2_+_56166463.23-P1P2_205	U2AF2_+_56166463.23-P1P2	U2AF2	GGTCGAAGTTCGACATGCTG	-11	rU:dG	0.067	(0.053, 0.082)		0.242	0.192	40	60
U2AF2_+_56166463.23-P1P2_209	U2AF2_+_56166463.23-P1P2	U2AF2	GGTCGAAGTCAGACATGCTG	-10	rA:dG	-0.022	(-0.033, -0.010)		0.204	0.164	30	50
U2AF2_+_56166463.23-P1P2_212	U2AF2_+_56166463.23-P1P2	U2AF2	GGTCGAAGTCGGACATGCTG	-10	rG:dG	0.033	(0.022, 0.043)		0.204	0.212	30	50
U2AF2_+_56166463.23-P1P2_217	U2AF2_+_56166463.23-P1P2	U2AF2	GGTCGAAGTCTGACATGCTG	-10	rU:dG	0.044	(0.034, 0.055)		0.204	0.192	30	30
U2AF2_+_56166463.23-P1P2_222	U2AF2_+_56166463.23-P1P2	U2AF2	GGTCGAAGTCCAACATGCTG	-9	rA:dC	-0.001	(-0.012, 0.011)		0.191	0.201	30	30
U2AF2_+_56166463.23-P1P2_227	U2AF2_+_56166463.23-P1P2	U2AF2	GGTCGAAGTCCCACATGCTG	-9	rC:dC	0.011	(0.001, 0.022)		0.191	0.165	20	40
U2AF2_+_56166463.23-P1P2_230	U2AF2_+_56166463.23-P1P2	U2AF2	GGTCGAAGTCCTACATGCTG	-9	rU:dC	0.005	(-0.006, 0.015)		0.191	0.165	20	50
U2AF2_+_56166463.23-P1P2_237	U2AF2_+_56166463.23-P1P2	U2AF2	GGTCGAAGTCCGGCATGCTG	-8	rG:dT	0.152	(0.131, 0.173)		0.181	0.235	40	60
U2AF2_+_56166463.23-P1P2_240	U2AF2_+_56166463.23-P1P2	U2AF2	GGTCGAAGTCCGCCATGCTG	-8	rC:dT	0.021	(0.010, 0.032)		0.181	0.209	30	50
U2AF2_+_56166463.23-P1P2_243	U2AF2_+_56166463.23-P1P2	U2AF2	GGTCGAAGTCCGTCATGCTG	-8	rU:dT	0.007	(-0.004, 0.017)		0.181	0.186	40	40
U2AF2_+_56166463.23-P1P2_245	U2AF2_+_56166463.23-P1P2	U2AF2	GGTCGAAGTCCGAAATGCTG	-7	rA:dG	-0.001	(-0.013, 0.011)		0.120	0.164	40	40
U2AF2_+_56166463.23-P1P2_248	U2AF2_+_56166463.23-P1P2	U2AF2	GGTCGAAGTCCGAGATGCTG	-7	rG:dG	0.027	(0.017, 0.037)		0.120	0.212	40	40
U2AF2_+_56166463.23-P1P2_253	U2AF2_+_56166463.23-P1P2	U2AF2	GGTCGAAGTCCGATATGCTG	-7	rU:dG	-0.001	(-0.012, 0.011)		0.120	0.192	40	70
U2AF2_+_56166463.23-P1P2_261	U2AF2_+_56166463.23-P1P2	U2AF2	GGTCGAAGTCCGACGTGCTG	-6	rG:dT	0.052	(0.040, 0.064)		0.139	0.235	40	40
U2AF2_+_56166463.23-P1P2_264	U2AF2_+_56166463.23-P1P2	U2AF2	GGTCGAAGTCCGACCTGCTG	-6	rC:dT	0.020	(0.007, 0.032)		0.139	0.209	40	50
U2AF2_+_56166463.23-P1P2_267	U2AF2_+_56166463.23-P1P2	U2AF2	GGTCGAAGTCCGACTTGCTG	-6	rU:dT	0.002	(-0.009, 0.013)		0.139	0.186	40	50
U2AF2_+_56166463.23-P1P2_268	U2AF2_+_56166463.23-P1P2	U2AF2	GGTCGAAGTCCGACAAGCTG	-5	rA:dA	0.013	(0.002, 0.024)		0.130	0.182	40	60
U2AF2_+_56166463.23-P1P2_271	U2AF2_+_56166463.23-P1P2	U2AF2	GGTCGAAGTCCGACAGGCTG	-5	rG:dA	0.043	(0.032, 0.053)		0.130	0.200	30	40
U2AF2_+_56166463.23-P1P2_274	U2AF2_+_56166463.23-P1P2	U2AF2	GGTCGAAGTCCGACACGCTG	-5	rC:dA	0.029	(0.018, 0.041)		0.130	0.225	40	60
U2AF2_+_56166463.23-P1P2_282	U2AF2_+_56166463.23-P1P2	U2AF2	GGTCGAAGTCCGACATACTG	-4	rA:dC	0.002	(-0.009, 0.013)		0.147	0.201	40	60
U2AF2_+_56166463.23-P1P2_287	U2AF2_+_56166463.23-P1P2	U2AF2	GGTCGAAGTCCGACATCCTG	-4	rC:dC	0.002	(-0.009, 0.014)		0.147	0.165	40	50
U2AF2_+_56166463.23-P1P2_290	U2AF2_+_56166463.23-P1P2	U2AF2	GGTCGAAGTCCGACATTCTG	-4	rU:dC	-0.003	(-0.015, 0.009)		0.147	0.165	50	50
U2AF2_+_56166463.23-P1P2_293	U2AF2_+_56166463.23-P1P2	U2AF2	GGTCGAAGTCCGACATGATG	-3	rA:dG	0.005	(-0.006, 0.015)		0.116	0.164	40	60
U2AF2_+_56166463.23-P1P2_296	U2AF2_+_56166463.23-P1P2	U2AF2	GGTCGAAGTCCGACATGGTG	-3	rG:dG	0.039	(0.030, 0.048)		0.116	0.212	30	30
U2AF2_+_56166463.23-P1P2_301	U2AF2_+_56166463.23-P1P2	U2AF2	GGTCGAAGTCCGACATGTTG	-3	rU:dG	0.010	(-0.001, 0.020)		0.116	0.192	30	50
U2AF2_+_56166463.23-P1P2_304	U2AF2_+_56166463.23-P1P2	U2AF2	GGTCGAAGTCCGACATGCAG	-2	rA:dA	0.025	(0.017, 0.033)		0.113	0.182	50	50
U2AF2_+_56166463.23-P1P2_307	U2AF2_+_56166463.23-P1P2	U2AF2	GGTCGAAGTCCGACATGCGG	-2	rG:dA	0.055	(0.047, 0.064)		0.113	0.200	50	50
U2AF2_+_56166463.23-P1P2_310	U2AF2_+_56166463.23-P1P2	U2AF2	GGTCGAAGTCCGACATGCCG	-2	rC:dA	0.027	(0.017, 0.036)		0.113	0.225	30	60
U2AF2_+_56166463.23-P1P2_318	U2AF2_+_56166463.23-P1P2	U2AF2	GGTCGAAGTCCGACATGCTA	-1	rA:dC	0.004	(-0.006, 0.014)		0.105	0.201	50	50
U2AF2_+_56166463.23-P1P2_323	U2AF2_+_56166463.23-P1P2	U2AF2	GGTCGAAGTCCGACATGCTC	-1	rC:dC	0.010	(0.000, 0.019)		0.105	0.165	40	60
U2AF2_+_56166463.23-P1P2_326	U2AF2_+_56166463.23-P1P2	U2AF2	GGTCGAAGTCCGACATGCTT	-1	rU:dC	0.007	(-0.002, 0.015)		0.105	0.165	40	50
U2AF2_+_56166630.23-P1P2	U2AF2_+_56166630.23-P1P2	U2AF2	GGCGCCACGGAACCAGGGTT			1.000					30	50
U2AF2_+_56166630.23-P1P2_102	U2AF2_+_56166630.23-P1P2	U2AF2	GACGCCACGGAACCAGGGTT	-19	rA:dC	0.992	(0.960, 1.023)		0.260	0.201	40	50
U2AF2_+_56166630.23-P1P2_107	U2AF2_+_56166630.23-P1P2	U2AF2	GCCGCCACGGAACCAGGGTT	-19	rC:dC	0.966	(0.942, 0.991)		0.260	0.165	40	40
U2AF2_+_56166630.23-P1P2_110	U2AF2_+_56166630.23-P1P2	U2AF2	GTCGCCACGGAACCAGGGTT	-19	rU:dC	0.953	(0.929, 0.978)		0.260	0.165	40	50
U2AF2_+_56166630.23-P1P2_113	U2AF2_+_56166630.23-P1P2	U2AF2	GGAGCCACGGAACCAGGGTT	-18	rA:dG	0.964	(0.933, 0.995)		0.218	0.164	20	50
U2AF2_+_56166630.23-P1P2_116	U2AF2_+_56166630.23-P1P2	U2AF2	GGGGCCACGGAACCAGGGTT	-18	rG:dG	0.958	(0.929, 0.987)		0.218	0.212	30	40
U2AF2_+_56166630.23-P1P2_121	U2AF2_+_56166630.23-P1P2	U2AF2	GGTGCCACGGAACCAGGGTT	-18	rU:dG	0.955	(0.924, 0.986)		0.218	0.192	30	50
U2AF2_+_56166630.23-P1P2_126	U2AF2_+_56166630.23-P1P2	U2AF2	GGCACCACGGAACCAGGGTT	-17	rA:dC	0.943	(0.917, 0.970)		0.274	0.201	40	40
U2AF2_+_56166630.23-P1P2_131	U2AF2_+_56166630.23-P1P2	U2AF2	GGCCCCACGGAACCAGGGTT	-17	rC:dC	0.943	(0.919, 0.968)		0.274	0.165	40	40
U2AF2_+_56166630.23-P1P2_134	U2AF2_+_56166630.23-P1P2	U2AF2	GGCTCCACGGAACCAGGGTT	-17	rU:dC	0.922	(0.895, 0.950)		0.274	0.165	30	50
U2AF2_+_56166630.23-P1P2_137	U2AF2_+_56166630.23-P1P2	U2AF2	GGCGACACGGAACCAGGGTT	-16	rA:dG	0.846	(0.815, 0.877)		0.261	0.164	40	50
U2AF2_+_56166630.23-P1P2_140	U2AF2_+_56166630.23-P1P2	U2AF2	GGCGGCACGGAACCAGGGTT	-16	rG:dG	0.870	(0.840, 0.901)		0.261	0.212	40	40
U2AF2_+_56166630.23-P1P2_145	U2AF2_+_56166630.23-P1P2	U2AF2	GGCGTCACGGAACCAGGGTT	-16	rU:dG	0.902	(0.870, 0.934)		0.261	0.192	40	40
U2AF2_+_56166630.23-P1P2_149	U2AF2_+_56166630.23-P1P2	U2AF2	GGCGCAACGGAACCAGGGTT	-15	rA:dG	0.821	(0.790, 0.851)		0.223	0.164	30	50
U2AF2_+_56166630.23-P1P2_152	U2AF2_+_56166630.23-P1P2	U2AF2	GGCGCGACGGAACCAGGGTT	-15	rG:dG	0.840	(0.812, 0.869)		0.223	0.212	40	40
U2AF2_+_56166630.23-P1P2_157	U2AF2_+_56166630.23-P1P2	U2AF2	GGCGCTACGGAACCAGGGTT	-15	rU:dG	0.919	(0.884, 0.953)		0.223	0.192	40	50
U2AF2_+_56166630.23-P1P2_165	U2AF2_+_56166630.23-P1P2	U2AF2	GGCGCCGCGGAACCAGGGTT	-14	rG:dT	0.946	(0.921, 0.972)		0.256	0.235	30	50
U2AF2_+_56166630.23-P1P2_168	U2AF2_+_56166630.23-P1P2	U2AF2	GGCGCCCCGGAACCAGGGTT	-14	rC:dT	0.910	(0.884, 0.936)		0.256	0.209	20	50
U2AF2_+_56166630.23-P1P2_171	U2AF2_+_56166630.23-P1P2	U2AF2	GGCGCCTCGGAACCAGGGTT	-14	rU:dT	0.923	(0.895, 0.950)		0.256	0.186	30	50
U2AF2_+_56166630.23-P1P2_173	U2AF2_+_56166630.23-P1P2	U2AF2	GGCGCCAAGGAACCAGGGTT	-13	rA:dG	0.764	(0.737, 0.791)		0.259	0.164	20	50
U2AF2_+_56166630.23-P1P2_176	U2AF2_+_56166630.23-P1P2	U2AF2	GGCGCCAGGGAACCAGGGTT	-13	rG:dG	0.796	(0.774, 0.818)		0.259	0.212	30	40
U2AF2_+_56166630.23-P1P2_181	U2AF2_+_56166630.23-P1P2	U2AF2	GGCGCCATGGAACCAGGGTT	-13	rU:dG	0.843	(0.819, 0.868)		0.259	0.192	30	50
U2AF2_+_56166630.23-P1P2_186	U2AF2_+_56166630.23-P1P2	U2AF2	GGCGCCACAGAACCAGGGTT	-12	rA:dC	0.706	(0.675, 0.738)		0.259	0.201	30	40
U2AF2_+_56166630.23-P1P2_191	U2AF2_+_56166630.23-P1P2	U2AF2	GGCGCCACCGAACCAGGGTT	-12	rC:dC	0.460	(0.423, 0.498)		0.259	0.165	50	60
U2AF2_+_56166630.23-P1P2_194	U2AF2_+_56166630.23-P1P2	U2AF2	GGCGCCACTGAACCAGGGTT	-12	rU:dC	0.610	(0.577, 0.643)		0.259	0.165	30	50
U2AF2_+_56166630.23-P1P2_198	U2AF2_+_56166630.23-P1P2	U2AF2	GGCGCCACGAAACCAGGGTT	-11	rA:dC	0.498	(0.472, 0.523)		0.242	0.201	30	40
U2AF2_+_56166630.23-P1P2_203	U2AF2_+_56166630.23-P1P2	U2AF2	GGCGCCACGCAACCAGGGTT	-11	rC:dC	0.177	(0.154, 0.200)		0.242	0.165	40	40
U2AF2_+_56166630.23-P1P2_206	U2AF2_+_56166630.23-P1P2	U2AF2	GGCGCCACGTAACCAGGGTT	-11	rU:dC	0.309	(0.277, 0.341)		0.242	0.165	40	40
U2AF2_+_56166630.23-P1P2_213	U2AF2_+_56166630.23-P1P2	U2AF2	GGCGCCACGGGACCAGGGTT	-10	rG:dT	0.804	(0.778, 0.830)		0.204	0.235	30	40
U2AF2_+_56166630.23-P1P2_216	U2AF2_+_56166630.23-P1P2	U2AF2	GGCGCCACGGCACCAGGGTT	-10	rC:dT	0.527	(0.495, 0.559)		0.204	0.209	30	50
U2AF2_+_56166630.23-P1P2_219	U2AF2_+_56166630.23-P1P2	U2AF2	GGCGCCACGGTACCAGGGTT	-10	rU:dT	0.595	(0.564, 0.625)		0.204	0.186	40	50
U2AF2_+_56166630.23-P1P2_225	U2AF2_+_56166630.23-P1P2	U2AF2	GGCGCCACGGAGCCAGGGTT	-9	rG:dT	0.790	(0.762, 0.817)		0.191	0.235	30	40
U2AF2_+_56166630.23-P1P2_228	U2AF2_+_56166630.23-P1P2	U2AF2	GGCGCCACGGACCCAGGGTT	-9	rC:dT	0.504	(0.470, 0.538)		0.191	0.209	40	50
U2AF2_+_56166630.23-P1P2_231	U2AF2_+_56166630.23-P1P2	U2AF2	GGCGCCACGGATCCAGGGTT	-9	rU:dT	0.516	(0.490, 0.542)		0.191	0.186	30	40
U2AF2_+_56166630.23-P1P2_233	U2AF2_+_56166630.23-P1P2	U2AF2	GGCGCCACGGAAACAGGGTT	-8	rA:dG	0.166	(0.143, 0.188)		0.181	0.164	40	40
U2AF2_+_56166630.23-P1P2_236	U2AF2_+_56166630.23-P1P2	U2AF2	GGCGCCACGGAAGCAGGGTT	-8	rG:dG	0.411	(0.376, 0.446)		0.181	0.212	30	30
U2AF2_+_56166630.23-P1P2_241	U2AF2_+_56166630.23-P1P2	U2AF2	GGCGCCACGGAATCAGGGTT	-8	rU:dG	0.584	(0.544, 0.624)		0.181	0.192	30	40
U2AF2_+_56166630.23-P1P2_245	U2AF2_+_56166630.23-P1P2	U2AF2	GGCGCCACGGAACAAGGGTT	-7	rA:dG	0.105	(0.090, 0.120)		0.120	0.164	30	50
U2AF2_+_56166630.23-P1P2_248	U2AF2_+_56166630.23-P1P2	U2AF2	GGCGCCACGGAACGAGGGTT	-7	rG:dG	0.156	(0.141, 0.170)		0.120	0.212	40	50
U2AF2_+_56166630.23-P1P2_253	U2AF2_+_56166630.23-P1P2	U2AF2	GGCGCCACGGAACTAGGGTT	-7	rU:dG	0.187	(0.164, 0.210)		0.120	0.192	40	50
U2AF2_+_56166630.23-P1P2_261	U2AF2_+_56166630.23-P1P2	U2AF2	GGCGCCACGGAACCGGGGTT	-6	rG:dT	0.489	(0.466, 0.512)		0.139	0.235	40	50
U2AF2_+_56166630.23-P1P2_264	U2AF2_+_56166630.23-P1P2	U2AF2	GGCGCCACGGAACCCGGGTT	-6	rC:dT	0.300	(0.267, 0.334)		0.139	0.209	40	50
U2AF2_+_56166630.23-P1P2_267	U2AF2_+_56166630.23-P1P2	U2AF2	GGCGCCACGGAACCTGGGTT	-6	rU:dT	0.245	(0.222, 0.268)		0.139	0.186	30	50
U2AF2_+_56166630.23-P1P2_270	U2AF2_+_56166630.23-P1P2	U2AF2	GGCGCCACGGAACCAAGGTT	-5	rA:dC	0.222	(0.199, 0.245)		0.130	0.201	40	50
U2AF2_+_56166630.23-P1P2_275	U2AF2_+_56166630.23-P1P2	U2AF2	GGCGCCACGGAACCACGGTT	-5	rC:dC	0.082	(0.069, 0.094)		0.130	0.165	50	70
U2AF2_+_56166630.23-P1P2_278	U2AF2_+_56166630.23-P1P2	U2AF2	GGCGCCACGGAACCATGGTT	-5	rU:dC	0.093	(0.078, 0.108)		0.130	0.165	30	60
U2AF2_+_56166630.23-P1P2_282	U2AF2_+_56166630.23-P1P2	U2AF2	GGCGCCACGGAACCAGAGTT	-4	rA:dC	0.185	(0.159, 0.210)		0.147	0.201	40	60
U2AF2_+_56166630.23-P1P2_287	U2AF2_+_56166630.23-P1P2	U2AF2	GGCGCCACGGAACCAGCGTT	-4	rC:dC	0.032	(0.022, 0.041)		0.147	0.165	30	50
U2AF2_+_56166630.23-P1P2_290	U2AF2_+_56166630.23-P1P2	U2AF2	GGCGCCACGGAACCAGTGTT	-4	rU:dC	0.059	(0.047, 0.071)		0.147	0.165	40	50
U2AF2_+_56166630.23-P1P2_294	U2AF2_+_56166630.23-P1P2	U2AF2	GGCGCCACGGAACCAGGATT	-3	rA:dC	0.181	(0.161, 0.202)		0.116	0.201	30	40
U2AF2_+_56166630.23-P1P2_299	U2AF2_+_56166630.23-P1P2	U2AF2	GGCGCCACGGAACCAGGCTT	-3	rC:dC	0.065	(0.057, 0.074)		0.116	0.165	30	40
U2AF2_+_56166630.23-P1P2_302	U2AF2_+_56166630.23-P1P2	U2AF2	GGCGCCACGGAACCAGGTTT	-3	rU:dC	0.081	(0.072, 0.091)		0.116	0.165	30	50
U2AF2_+_56166630.23-P1P2_304	U2AF2_+_56166630.23-P1P2	U2AF2	GGCGCCACGGAACCAGGGAT	-2	rA:dA	0.283	(0.254, 0.312)		0.113	0.182	30	40
U2AF2_+_56166630.23-P1P2_307	U2AF2_+_56166630.23-P1P2	U2AF2	GGCGCCACGGAACCAGGGGT	-2	rG:dA	0.310	(0.290, 0.330)		0.113	0.200	30	30
U2AF2_+_56166630.23-P1P2_310	U2AF2_+_56166630.23-P1P2	U2AF2	GGCGCCACGGAACCAGGGCT	-2	rC:dA	0.309	(0.284, 0.333)		0.113	0.225	30	30
U2AF2_+_56166630.23-P1P2_316	U2AF2_+_56166630.23-P1P2	U2AF2	GGCGCCACGGAACCAGGGTA	-1	rA:dA	0.297	(0.267, 0.327)		0.105	0.182	40	40
U2AF2_+_56166630.23-P1P2_319	U2AF2_+_56166630.23-P1P2	U2AF2	GGCGCCACGGAACCAGGGTG	-1	rG:dA	0.310	(0.288, 0.333)		0.105	0.200	30	30
U2AF2_+_56166630.23-P1P2_322	U2AF2_+_56166630.23-P1P2	U2AF2	GGCGCCACGGAACCAGGGTC	-1	rC:dA	0.276	(0.251, 0.301)		0.105	0.225	30	50
U2AF2_-_56165795.23-P1P2	U2AF2_-_56165795.23-P1P2	U2AF2	GTGAGGCCTTCACGAAGCGG			1.000					50	50
U2AF2_-_56165795.23-P1P2_100	U2AF2_-_56165795.23-P1P2	U2AF2	GAGAGGCCTTCACGAAGCGG	-19	rA:dA	0.437	(0.400, 0.474)		0.260	0.182	40	50
U2AF2_-_56165795.23-P1P2_103	U2AF2_-_56165795.23-P1P2	U2AF2	GGGAGGCCTTCACGAAGCGG	-19	rG:dA	0.503	(0.457, 0.548)		0.260	0.200	40	40
U2AF2_-_56165795.23-P1P2_106	U2AF2_-_56165795.23-P1P2	U2AF2	GCGAGGCCTTCACGAAGCGG	-19	rC:dA	0.345	(0.312, 0.378)		0.260	0.225	50	50
U2AF2_-_56165795.23-P1P2_114	U2AF2_-_56165795.23-P1P2	U2AF2	GTAAGGCCTTCACGAAGCGG	-18	rA:dC	0.340	(0.314, 0.366)		0.218	0.201	50	50
U2AF2_-_56165795.23-P1P2_119	U2AF2_-_56165795.23-P1P2	U2AF2	GTCAGGCCTTCACGAAGCGG	-18	rC:dC	0.378	(0.349, 0.406)		0.218	0.165	40	40
U2AF2_-_56165795.23-P1P2_122	U2AF2_-_56165795.23-P1P2	U2AF2	GTTAGGCCTTCACGAAGCGG	-18	rU:dC	0.368	(0.345, 0.391)		0.218	0.165	50	50
U2AF2_-_56165795.23-P1P2_129	U2AF2_-_56165795.23-P1P2	U2AF2	GTGGGGCCTTCACGAAGCGG	-17	rG:dT	0.611	(0.571, 0.651)		0.274	0.235	40	40
U2AF2_-_56165795.23-P1P2_132	U2AF2_-_56165795.23-P1P2	U2AF2	GTGCGGCCTTCACGAAGCGG	-17	rC:dT	0.361	(0.328, 0.393)		0.274	0.209	40	50
U2AF2_-_56165795.23-P1P2_135	U2AF2_-_56165795.23-P1P2	U2AF2	GTGTGGCCTTCACGAAGCGG	-17	rU:dT	0.320	(0.292, 0.349)		0.274	0.186	50	50
U2AF2_-_56165795.23-P1P2_138	U2AF2_-_56165795.23-P1P2	U2AF2	GTGAAGCCTTCACGAAGCGG	-16	rA:dC	0.160	(0.141, 0.179)		0.261	0.201	40	60
U2AF2_-_56165795.23-P1P2_143	U2AF2_-_56165795.23-P1P2	U2AF2	GTGACGCCTTCACGAAGCGG	-16	rC:dC	0.170	(0.150, 0.190)		0.261	0.165	50	60
U2AF2_-_56165795.23-P1P2_146	U2AF2_-_56165795.23-P1P2	U2AF2	GTGATGCCTTCACGAAGCGG	-16	rU:dC	0.146	(0.127, 0.165)		0.261	0.165	50	50
U2AF2_-_56165795.23-P1P2_150	U2AF2_-_56165795.23-P1P2	U2AF2	GTGAGACCTTCACGAAGCGG	-15	rA:dC	0.168	(0.148, 0.188)		0.223	0.201	40	50
U2AF2_-_56165795.23-P1P2_155	U2AF2_-_56165795.23-P1P2	U2AF2	GTGAGCCCTTCACGAAGCGG	-15	rC:dC	0.145	(0.123, 0.166)		0.223	0.165	40	50
U2AF2_-_56165795.23-P1P2_158	U2AF2_-_56165795.23-P1P2	U2AF2	GTGAGTCCTTCACGAAGCGG	-15	rU:dC	0.153	(0.132, 0.173)		0.223	0.165	40	40
U2AF2_-_56165795.23-P1P2_161	U2AF2_-_56165795.23-P1P2	U2AF2	GTGAGGACTTCACGAAGCGG	-14	rA:dG	0.235	(0.206, 0.263)		0.256	0.164	50	60
U2AF2_-_56165795.23-P1P2_164	U2AF2_-_56165795.23-P1P2	U2AF2	GTGAGGGCTTCACGAAGCGG	-14	rG:dG	0.356	(0.318, 0.394)		0.256	0.212	50	50
U2AF2_-_56165795.23-P1P2_169	U2AF2_-_56165795.23-P1P2	U2AF2	GTGAGGTCTTCACGAAGCGG	-14	rU:dG	0.377	(0.339, 0.415)		0.256	0.192	40	60
U2AF2_-_56165795.23-P1P2_173	U2AF2_-_56165795.23-P1P2	U2AF2	GTGAGGCATTCACGAAGCGG	-13	rA:dG	0.196	(0.167, 0.224)		0.259	0.164	40	50
U2AF2_-_56165795.23-P1P2_176	U2AF2_-_56165795.23-P1P2	U2AF2	GTGAGGCGTTCACGAAGCGG	-13	rG:dG	0.294	(0.258, 0.330)		0.259	0.212	50	50
U2AF2_-_56165795.23-P1P2_181	U2AF2_-_56165795.23-P1P2	U2AF2	GTGAGGCTTTCACGAAGCGG	-13	rU:dG	0.343	(0.307, 0.378)		0.259	0.192	40	40
U2AF2_-_56165795.23-P1P2_184	U2AF2_-_56165795.23-P1P2	U2AF2	GTGAGGCCATCACGAAGCGG	-12	rA:dA	0.183	(0.160, 0.207)		0.259	0.182	50	50
U2AF2_-_56165795.23-P1P2_187	U2AF2_-_56165795.23-P1P2	U2AF2	GTGAGGCCGTCACGAAGCGG	-12	rG:dA	0.341	(0.305, 0.377)		0.259	0.200	50	60
U2AF2_-_56165795.23-P1P2_190	U2AF2_-_56165795.23-P1P2	U2AF2	GTGAGGCCCTCACGAAGCGG	-12	rC:dA	0.180	(0.152, 0.209)		0.259	0.225	30	50
U2AF2_-_56165795.23-P1P2_196	U2AF2_-_56165795.23-P1P2	U2AF2	GTGAGGCCTACACGAAGCGG	-11	rA:dA	0.135	(0.112, 0.158)		0.242	0.182	40	50
U2AF2_-_56165795.23-P1P2_199	U2AF2_-_56165795.23-P1P2	U2AF2	GTGAGGCCTGCACGAAGCGG	-11	rG:dA	0.252	(0.224, 0.280)		0.242	0.200	30	50
U2AF2_-_56165795.23-P1P2_202	U2AF2_-_56165795.23-P1P2	U2AF2	GTGAGGCCTCCACGAAGCGG	-11	rC:dA	0.154	(0.130, 0.177)		0.242	0.225	40	50
U2AF2_-_56165795.23-P1P2_209	U2AF2_-_56165795.23-P1P2	U2AF2	GTGAGGCCTTAACGAAGCGG	-10	rA:dG	0.037	(0.020, 0.053)		0.204	0.164	50	60
U2AF2_-_56165795.23-P1P2_212	U2AF2_-_56165795.23-P1P2	U2AF2	GTGAGGCCTTGACGAAGCGG	-10	rG:dG	0.156	(0.131, 0.180)		0.204	0.212	50	50
U2AF2_-_56165795.23-P1P2_217	U2AF2_-_56165795.23-P1P2	U2AF2	GTGAGGCCTTTACGAAGCGG	-10	rU:dG	0.172	(0.147, 0.198)		0.204	0.192	40	40
U2AF2_-_56165795.23-P1P2_225	U2AF2_-_56165795.23-P1P2	U2AF2	GTGAGGCCTTCGCGAAGCGG	-9	rG:dT	0.344	(0.314, 0.374)		0.191	0.235	40	40
U2AF2_-_56165795.23-P1P2_228	U2AF2_-_56165795.23-P1P2	U2AF2	GTGAGGCCTTCCCGAAGCGG	-9	rC:dT	0.085	(0.068, 0.103)		0.191	0.209	40	50
U2AF2_-_56165795.23-P1P2_231	U2AF2_-_56165795.23-P1P2	U2AF2	GTGAGGCCTTCTCGAAGCGG	-9	rU:dT	0.065	(0.052, 0.077)		0.191	0.186	30	50
U2AF2_-_56165795.23-P1P2_233	U2AF2_-_56165795.23-P1P2	U2AF2	GTGAGGCCTTCAAGAAGCGG	-8	rA:dG	-0.006	(-0.019, 0.006)		0.181	0.164	30	40
U2AF2_-_56165795.23-P1P2_236	U2AF2_-_56165795.23-P1P2	U2AF2	GTGAGGCCTTCAGGAAGCGG	-8	rG:dG	0.096	(0.082, 0.110)		0.181	0.212	30	50
U2AF2_-_56165795.23-P1P2_241	U2AF2_-_56165795.23-P1P2	U2AF2	GTGAGGCCTTCATGAAGCGG	-8	rU:dG	0.117	(0.097, 0.137)		0.181	0.192	40	40
U2AF2_-_56165795.23-P1P2_246	U2AF2_-_56165795.23-P1P2	U2AF2	GTGAGGCCTTCACAAAGCGG	-7	rA:dC	0.023	(0.012, 0.034)		0.120	0.201	40	50
U2AF2_-_56165795.23-P1P2_251	U2AF2_-_56165795.23-P1P2	U2AF2	GTGAGGCCTTCACCAAGCGG	-7	rC:dC	0.011	(0.002, 0.020)		0.120	0.165	30	50
U2AF2_-_56165795.23-P1P2_254	U2AF2_-_56165795.23-P1P2	U2AF2	GTGAGGCCTTCACTAAGCGG	-7	rU:dC	0.002	(-0.009, 0.013)		0.120	0.165	40	60
U2AF2_-_56165795.23-P1P2_261	U2AF2_-_56165795.23-P1P2	U2AF2	GTGAGGCCTTCACGGAGCGG	-6	rG:dT	0.155	(0.136, 0.173)		0.139	0.235	30	40
U2AF2_-_56165795.23-P1P2_264	U2AF2_-_56165795.23-P1P2	U2AF2	GTGAGGCCTTCACGCAGCGG	-6	rC:dT	0.020	(0.008, 0.032)		0.139	0.209	30	50
U2AF2_-_56165795.23-P1P2_267	U2AF2_-_56165795.23-P1P2	U2AF2	GTGAGGCCTTCACGTAGCGG	-6	rU:dT	0.018	(0.007, 0.029)		0.139	0.186	50	60
U2AF2_-_56165795.23-P1P2_273	U2AF2_-_56165795.23-P1P2	U2AF2	GTGAGGCCTTCACGAGGCGG	-5	rG:dT	0.201	(0.180, 0.221)		0.130	0.235	30	40
U2AF2_-_56165795.23-P1P2_276	U2AF2_-_56165795.23-P1P2	U2AF2	GTGAGGCCTTCACGACGCGG	-5	rC:dT	0.020	(0.008, 0.031)		0.130	0.209	50	60
U2AF2_-_56165795.23-P1P2_279	U2AF2_-_56165795.23-P1P2	U2AF2	GTGAGGCCTTCACGATGCGG	-5	rU:dT	0.013	(0.002, 0.025)		0.130	0.186	50	60
U2AF2_-_56165795.23-P1P2_282	U2AF2_-_56165795.23-P1P2	U2AF2	GTGAGGCCTTCACGAAACGG	-4	rA:dC	-0.005	(-0.016, 0.006)		0.147	0.201	50	70
U2AF2_-_56165795.23-P1P2_287	U2AF2_-_56165795.23-P1P2	U2AF2	GTGAGGCCTTCACGAACCGG	-4	rC:dC	-0.012	(-0.024, -0.001)		0.147	0.165	40	50
U2AF2_-_56165795.23-P1P2_290	U2AF2_-_56165795.23-P1P2	U2AF2	GTGAGGCCTTCACGAATCGG	-4	rU:dC	-0.015	(-0.027, -0.003)		0.147	0.165	50	50
U2AF2_-_56165795.23-P1P2_293	U2AF2_-_56165795.23-P1P2	U2AF2	GTGAGGCCTTCACGAAGAGG	-3	rA:dG	0.008	(-0.004, 0.019)		0.116	0.164	30	50
U2AF2_-_56165795.23-P1P2_296	U2AF2_-_56165795.23-P1P2	U2AF2	GTGAGGCCTTCACGAAGGGG	-3	rG:dG	0.076	(0.064, 0.089)		0.116	0.212	30	50
U2AF2_-_56165795.23-P1P2_301	U2AF2_-_56165795.23-P1P2	U2AF2	GTGAGGCCTTCACGAAGTGG	-3	rU:dG	0.027	(0.015, 0.039)		0.116	0.192	40	50
U2AF2_-_56165795.23-P1P2_306	U2AF2_-_56165795.23-P1P2	U2AF2	GTGAGGCCTTCACGAAGCAG	-2	rA:dC	-0.001	(-0.012, 0.010)		0.113	0.201	40	40
U2AF2_-_56165795.23-P1P2_311	U2AF2_-_56165795.23-P1P2	U2AF2	GTGAGGCCTTCACGAAGCCG	-2	rC:dC	0.001	(-0.010, 0.011)		0.113	0.165	40	40
U2AF2_-_56165795.23-P1P2_314	U2AF2_-_56165795.23-P1P2	U2AF2	GTGAGGCCTTCACGAAGCTG	-2	rU:dC	-0.003	(-0.014, 0.008)		0.113	0.165	40	40
U2AF2_-_56165795.23-P1P2_318	U2AF2_-_56165795.23-P1P2	U2AF2	GTGAGGCCTTCACGAAGCGA	-1	rA:dC	-0.008	(-0.020, 0.005)		0.105	0.201	40	50
U2AF2_-_56165795.23-P1P2_323	U2AF2_-_56165795.23-P1P2	U2AF2	GTGAGGCCTTCACGAAGCGC	-1	rC:dC	-0.010	(-0.022, 0.002)		0.105	0.165	40	40
U2AF2_-_56165795.23-P1P2_326	U2AF2_-_56165795.23-P1P2	U2AF2	GTGAGGCCTTCACGAAGCGT	-1	rU:dC	-0.012	(-0.024, -0.000)		0.105	0.165	50	50
U2AF2_-_56166496.23-P1P2	U2AF2_-_56166496.23-P1P2	U2AF2	GGGACTTCGACGAGTTCGAG			1.000					50	50
U2AF2_-_56166496.23-P1P2_102	U2AF2_-_56166496.23-P1P2	U2AF2	GAGACTTCGACGAGTTCGAG	-19	rA:dC	0.243	(0.207, 0.280)		0.260	0.201	50	60
U2AF2_-_56166496.23-P1P2_107	U2AF2_-_56166496.23-P1P2	U2AF2	GCGACTTCGACGAGTTCGAG	-19	rC:dC	0.307	(0.265, 0.349)		0.260	0.165	50	50
U2AF2_-_56166496.23-P1P2_110	U2AF2_-_56166496.23-P1P2	U2AF2	GTGACTTCGACGAGTTCGAG	-19	rU:dC	0.301	(0.268, 0.333)		0.260	0.165	50	50
U2AF2_-_56166496.23-P1P2_114	U2AF2_-_56166496.23-P1P2	U2AF2	GGAACTTCGACGAGTTCGAG	-18	rA:dC	0.237	(0.205, 0.269)		0.218	0.201	50	60
U2AF2_-_56166496.23-P1P2_119	U2AF2_-_56166496.23-P1P2	U2AF2	GGCACTTCGACGAGTTCGAG	-18	rC:dC	0.330	(0.300, 0.360)		0.218	0.165	60	60
U2AF2_-_56166496.23-P1P2_122	U2AF2_-_56166496.23-P1P2	U2AF2	GGTACTTCGACGAGTTCGAG	-18	rU:dC	0.329	(0.298, 0.360)		0.218	0.165	60	60
U2AF2_-_56166496.23-P1P2_129	U2AF2_-_56166496.23-P1P2	U2AF2	GGGGCTTCGACGAGTTCGAG	-17	rG:dT	0.423	(0.370, 0.476)		0.274	0.235	40	40
U2AF2_-_56166496.23-P1P2_132	U2AF2_-_56166496.23-P1P2	U2AF2	GGGCCTTCGACGAGTTCGAG	-17	rC:dT	0.226	(0.192, 0.261)		0.274	0.209	50	50
U2AF2_-_56166496.23-P1P2_135	U2AF2_-_56166496.23-P1P2	U2AF2	GGGTCTTCGACGAGTTCGAG	-17	rU:dT	0.167	(0.137, 0.198)		0.274	0.186	50	50
U2AF2_-_56166496.23-P1P2_137	U2AF2_-_56166496.23-P1P2	U2AF2	GGGAATTCGACGAGTTCGAG	-16	rA:dG	0.083	(0.061, 0.105)		0.261	0.164	60	60
U2AF2_-_56166496.23-P1P2_140	U2AF2_-_56166496.23-P1P2	U2AF2	GGGAGTTCGACGAGTTCGAG	-16	rG:dG	0.163	(0.136, 0.190)		0.261	0.212	50	50
U2AF2_-_56166496.23-P1P2_145	U2AF2_-_56166496.23-P1P2	U2AF2	GGGATTTCGACGAGTTCGAG	-16	rU:dG	0.111	(0.087, 0.134)		0.261	0.192	60	60
U2AF2_-_56166496.23-P1P2_148	U2AF2_-_56166496.23-P1P2	U2AF2	GGGACATCGACGAGTTCGAG	-15	rA:dA	0.070	(0.052, 0.089)		0.223	0.182	50	50
U2AF2_-_56166496.23-P1P2_151	U2AF2_-_56166496.23-P1P2	U2AF2	GGGACGTCGACGAGTTCGAG	-15	rG:dA	0.169	(0.141, 0.196)		0.223	0.200	40	40
U2AF2_-_56166496.23-P1P2_154	U2AF2_-_56166496.23-P1P2	U2AF2	GGGACCTCGACGAGTTCGAG	-15	rC:dA	0.127	(0.099, 0.155)		0.223	0.225	40	50
U2AF2_-_56166496.23-P1P2_160	U2AF2_-_56166496.23-P1P2	U2AF2	GGGACTACGACGAGTTCGAG	-14	rA:dA	0.058	(0.040, 0.077)		0.256	0.182	50	50
U2AF2_-_56166496.23-P1P2_163	U2AF2_-_56166496.23-P1P2	U2AF2	GGGACTGCGACGAGTTCGAG	-14	rG:dA	0.134	(0.111, 0.157)		0.256	0.200	40	50
U2AF2_-_56166496.23-P1P2_166	U2AF2_-_56166496.23-P1P2	U2AF2	GGGACTCCGACGAGTTCGAG	-14	rC:dA	0.073	(0.055, 0.092)		0.256	0.225	40	40
U2AF2_-_56166496.23-P1P2_173	U2AF2_-_56166496.23-P1P2	U2AF2	GGGACTTAGACGAGTTCGAG	-13	rA:dG	0.023	(0.009, 0.037)		0.259	0.164	50	60
U2AF2_-_56166496.23-P1P2_176	U2AF2_-_56166496.23-P1P2	U2AF2	GGGACTTGGACGAGTTCGAG	-13	rG:dG	0.091	(0.074, 0.107)		0.259	0.212	40	50
U2AF2_-_56166496.23-P1P2_181	U2AF2_-_56166496.23-P1P2	U2AF2	GGGACTTTGACGAGTTCGAG	-13	rU:dG	0.083	(0.063, 0.102)		0.259	0.192	50	50
U2AF2_-_56166496.23-P1P2_186	U2AF2_-_56166496.23-P1P2	U2AF2	GGGACTTCAACGAGTTCGAG	-12	rA:dC	-0.016	(-0.031, -0.002)		0.259	0.201	50	50
U2AF2_-_56166496.23-P1P2_191	U2AF2_-_56166496.23-P1P2	U2AF2	GGGACTTCCACGAGTTCGAG	-12	rC:dC	-0.029	(-0.043, -0.015)		0.259	0.165	40	50
U2AF2_-_56166496.23-P1P2_194	U2AF2_-_56166496.23-P1P2	U2AF2	GGGACTTCTACGAGTTCGAG	-12	rU:dC	-0.016	(-0.033, 0.001)		0.259	0.165	50	50
U2AF2_-_56166496.23-P1P2_201	U2AF2_-_56166496.23-P1P2	U2AF2	GGGACTTCGGCGAGTTCGAG	-11	rG:dT	0.242	(0.208, 0.275)		0.242	0.235	50	50
U2AF2_-_56166496.23-P1P2_204	U2AF2_-_56166496.23-P1P2	U2AF2	GGGACTTCGCCGAGTTCGAG	-11	rC:dT	-0.015	(-0.028, -0.002)		0.242	0.209	40	40
U2AF2_-_56166496.23-P1P2_207	U2AF2_-_56166496.23-P1P2	U2AF2	GGGACTTCGTCGAGTTCGAG	-11	rU:dT	-0.002	(-0.015, 0.012)		0.242	0.186	50	60
U2AF2_-_56166496.23-P1P2_209	U2AF2_-_56166496.23-P1P2	U2AF2	GGGACTTCGAAGAGTTCGAG	-10	rA:dG	-0.031	(-0.042, -0.019)		0.204	0.164	50	50
U2AF2_-_56166496.23-P1P2_212	U2AF2_-_56166496.23-P1P2	U2AF2	GGGACTTCGAGGAGTTCGAG	-10	rG:dG	0.063	(0.047, 0.080)		0.204	0.212	40	50
U2AF2_-_56166496.23-P1P2_217	U2AF2_-_56166496.23-P1P2	U2AF2	GGGACTTCGATGAGTTCGAG	-10	rU:dG	0.040	(0.025, 0.056)		0.204	0.192	30	70
U2AF2_-_56166496.23-P1P2_222	U2AF2_-_56166496.23-P1P2	U2AF2	GGGACTTCGACAAGTTCGAG	-9	rA:dC	-0.020	(-0.032, -0.009)		0.191	0.201	40	50
U2AF2_-_56166496.23-P1P2_227	U2AF2_-_56166496.23-P1P2	U2AF2	GGGACTTCGACCAGTTCGAG	-9	rC:dC	-0.005	(-0.013, 0.004)		0.191	0.165	50	60
U2AF2_-_56166496.23-P1P2_230	U2AF2_-_56166496.23-P1P2	U2AF2	GGGACTTCGACTAGTTCGAG	-9	rU:dC	-0.009	(-0.019, 0.000)		0.191	0.165	50	70
U2AF2_-_56166496.23-P1P2_237	U2AF2_-_56166496.23-P1P2	U2AF2	GGGACTTCGACGGGTTCGAG	-8	rG:dT	0.191	(0.162, 0.220)		0.181	0.235	50	60
U2AF2_-_56166496.23-P1P2_240	U2AF2_-_56166496.23-P1P2	U2AF2	GGGACTTCGACGCGTTCGAG	-8	rC:dT	-0.016	(-0.029, -0.004)		0.181	0.209	60	60
U2AF2_-_56166496.23-P1P2_243	U2AF2_-_56166496.23-P1P2	U2AF2	GGGACTTCGACGTGTTCGAG	-8	rU:dT	-0.020	(-0.032, -0.007)		0.181	0.186	40	40
U2AF2_-_56166496.23-P1P2_246	U2AF2_-_56166496.23-P1P2	U2AF2	GGGACTTCGACGAATTCGAG	-7	rA:dC	-0.016	(-0.027, -0.005)		0.120	0.201	50	70
U2AF2_-_56166496.23-P1P2_251	U2AF2_-_56166496.23-P1P2	U2AF2	GGGACTTCGACGACTTCGAG	-7	rC:dC	-0.006	(-0.015, 0.003)		0.120	0.165	40	40
U2AF2_-_56166496.23-P1P2_254	U2AF2_-_56166496.23-P1P2	U2AF2	GGGACTTCGACGATTTCGAG	-7	rU:dC	-0.019	(-0.029, -0.008)		0.120	0.165	50	70
U2AF2_-_56166496.23-P1P2_256	U2AF2_-_56166496.23-P1P2	U2AF2	GGGACTTCGACGAGATCGAG	-6	rA:dA	-0.004	(-0.016, 0.008)		0.139	0.182	40	40
U2AF2_-_56166496.23-P1P2_259	U2AF2_-_56166496.23-P1P2	U2AF2	GGGACTTCGACGAGGTCGAG	-6	rG:dA	0.015	(0.005, 0.025)		0.139	0.200	40	40
U2AF2_-_56166496.23-P1P2_262	U2AF2_-_56166496.23-P1P2	U2AF2	GGGACTTCGACGAGCTCGAG	-6	rC:dA	0.005	(-0.008, 0.018)		0.139	0.225	50	60
U2AF2_-_56166496.23-P1P2_268	U2AF2_-_56166496.23-P1P2	U2AF2	GGGACTTCGACGAGTACGAG	-5	rA:dA	-0.015	(-0.026, -0.004)		0.130	0.182	50	50
U2AF2_-_56166496.23-P1P2_271	U2AF2_-_56166496.23-P1P2	U2AF2	GGGACTTCGACGAGTGCGAG	-5	rG:dA	0.002	(-0.007, 0.012)		0.130	0.200	40	40
U2AF2_-_56166496.23-P1P2_274	U2AF2_-_56166496.23-P1P2	U2AF2	GGGACTTCGACGAGTCCGAG	-5	rC:dA	0.003	(-0.010, 0.015)		0.130	0.225	40	50
U2AF2_-_56166496.23-P1P2_281	U2AF2_-_56166496.23-P1P2	U2AF2	GGGACTTCGACGAGTTAGAG	-4	rA:dG	-0.013	(-0.024, -0.001)		0.147	0.164	30	30
U2AF2_-_56166496.23-P1P2_284	U2AF2_-_56166496.23-P1P2	U2AF2	GGGACTTCGACGAGTTGGAG	-4	rG:dG	0.035	(0.025, 0.045)		0.147	0.212	50	50
U2AF2_-_56166496.23-P1P2_289	U2AF2_-_56166496.23-P1P2	U2AF2	GGGACTTCGACGAGTTTGAG	-4	rU:dG	-0.017	(-0.030, -0.005)		0.147	0.192	40	50
U2AF2_-_56166496.23-P1P2_294	U2AF2_-_56166496.23-P1P2	U2AF2	GGGACTTCGACGAGTTCAAG	-3	rA:dC	-0.015	(-0.026, -0.005)		0.116	0.201	40	40
U2AF2_-_56166496.23-P1P2_299	U2AF2_-_56166496.23-P1P2	U2AF2	GGGACTTCGACGAGTTCCAG	-3	rC:dC	0.001	(-0.009, 0.011)		0.116	0.165	40	50
U2AF2_-_56166496.23-P1P2_302	U2AF2_-_56166496.23-P1P2	U2AF2	GGGACTTCGACGAGTTCTAG	-3	rU:dC	-0.006	(-0.017, 0.004)		0.116	0.165	40	70
U2AF2_-_56166496.23-P1P2_309	U2AF2_-_56166496.23-P1P2	U2AF2	GGGACTTCGACGAGTTCGGG	-2	rG:dT	0.088	(0.072, 0.104)		0.113	0.235	60	60
U2AF2_-_56166496.23-P1P2_312	U2AF2_-_56166496.23-P1P2	U2AF2	GGGACTTCGACGAGTTCGCG	-2	rC:dT	-0.010	(-0.022, 0.002)		0.113	0.209	40	60
U2AF2_-_56166496.23-P1P2_315	U2AF2_-_56166496.23-P1P2	U2AF2	GGGACTTCGACGAGTTCGTG	-2	rU:dT	-0.004	(-0.017, 0.008)		0.113	0.186	50	70
U2AF2_-_56166496.23-P1P2_318	U2AF2_-_56166496.23-P1P2	U2AF2	GGGACTTCGACGAGTTCGAA	-1	rA:dC	-0.018	(-0.029, -0.007)		0.105	0.201	50	60
U2AF2_-_56166496.23-P1P2_323	U2AF2_-_56166496.23-P1P2	U2AF2	GGGACTTCGACGAGTTCGAC	-1	rC:dC	-0.005	(-0.014, 0.004)		0.105	0.165	40	60
U2AF2_-_56166496.23-P1P2_326	U2AF2_-_56166496.23-P1P2	U2AF2	GGGACTTCGACGAGTTCGAT	-1	rU:dC	-0.013	(-0.023, -0.003)		0.105	0.165	60	70
U2SURP_+_142720444.23-P1P2	U2SURP_+_142720444.23-P1P2	U2SURP	GAGCTTTGCCCCTCCTTCGG			1.000					30	50	U2SURP_+_142720444.23-P1P2_00
U2SURP_+_142720444.23-P1P2_105	U2SURP_+_142720444.23-P1P2	U2SURP	GGGCTTTGCCCCTCCTTCGG	-19	rG:dT	0.575	(0.547, 0.604)		0.260	0.235	20	50
U2SURP_+_142720444.23-P1P2_108	U2SURP_+_142720444.23-P1P2	U2SURP	GCGCTTTGCCCCTCCTTCGG	-19	rC:dT	0.503	(0.474, 0.532)		0.260	0.209	30	50
U2SURP_+_142720444.23-P1P2_111	U2SURP_+_142720444.23-P1P2	U2SURP	GTGCTTTGCCCCTCCTTCGG	-19	rU:dT	0.470	(0.448, 0.493)		0.260	0.186	30	50
U2SURP_+_142720444.23-P1P2_114	U2SURP_+_142720444.23-P1P2	U2SURP	GAACTTTGCCCCTCCTTCGG	-18	rA:dC	0.486	(0.460, 0.513)		0.218	0.201	30	50
U2SURP_+_142720444.23-P1P2_119	U2SURP_+_142720444.23-P1P2	U2SURP	GACCTTTGCCCCTCCTTCGG	-18	rC:dC	0.532	(0.509, 0.555)	0.092	0.218	0.165	20	50
U2SURP_+_142720444.23-P1P2_122	U2SURP_+_142720444.23-P1P2	U2SURP	GATCTTTGCCCCTCCTTCGG	-18	rU:dC	0.475	(0.456, 0.494)		0.218	0.165	30	60
U2SURP_+_142720444.23-P1P2_125	U2SURP_+_142720444.23-P1P2	U2SURP	GAGATTTGCCCCTCCTTCGG	-17	rA:dG	0.449	(0.425, 0.473)		0.274	0.164	40	60
U2SURP_+_142720444.23-P1P2_128	U2SURP_+_142720444.23-P1P2	U2SURP	GAGGTTTGCCCCTCCTTCGG	-17	rG:dG	0.506	(0.486, 0.526)		0.274	0.212	40	60
U2SURP_+_142720444.23-P1P2_133	U2SURP_+_142720444.23-P1P2	U2SURP	GAGTTTTGCCCCTCCTTCGG	-17	rU:dG	0.437	(0.420, 0.454)		0.274	0.192	40	60
U2SURP_+_142720444.23-P1P2_136	U2SURP_+_142720444.23-P1P2	U2SURP	GAGCATTGCCCCTCCTTCGG	-16	rA:dA	0.555	(0.528, 0.582)		0.261	0.182	30	50
U2SURP_+_142720444.23-P1P2_139	U2SURP_+_142720444.23-P1P2	U2SURP	GAGCGTTGCCCCTCCTTCGG	-16	rG:dA	0.645	(0.617, 0.673)		0.261	0.200	40	50
U2SURP_+_142720444.23-P1P2_142	U2SURP_+_142720444.23-P1P2	U2SURP	GAGCCTTGCCCCTCCTTCGG	-16	rC:dA	0.601	(0.572, 0.631)		0.261	0.225	30	40
U2SURP_+_142720444.23-P1P2_148	U2SURP_+_142720444.23-P1P2	U2SURP	GAGCTATGCCCCTCCTTCGG	-15	rA:dA	0.611	(0.579, 0.643)	0.635	0.223	0.182	30	50	U2SURP_+_142720444.23-P1P2_01
U2SURP_+_142720444.23-P1P2_151	U2SURP_+_142720444.23-P1P2	U2SURP	GAGCTGTGCCCCTCCTTCGG	-15	rG:dA	0.760	(0.730, 0.791)	0.909	0.223	0.200	30	50	U2SURP_+_142720444.23-P1P2_02
U2SURP_+_142720444.23-P1P2_154	U2SURP_+_142720444.23-P1P2	U2SURP	GAGCTCTGCCCCTCCTTCGG	-15	rC:dA	0.668	(0.637, 0.699)		0.223	0.225	20	40
U2SURP_+_142720444.23-P1P2_160	U2SURP_+_142720444.23-P1P2	U2SURP	GAGCTTAGCCCCTCCTTCGG	-14	rA:dA	0.612	(0.578, 0.646)		0.256	0.182	30	40
U2SURP_+_142720444.23-P1P2_163	U2SURP_+_142720444.23-P1P2	U2SURP	GAGCTTGGCCCCTCCTTCGG	-14	rG:dA	0.733	(0.705, 0.760)		0.256	0.200	40	40
U2SURP_+_142720444.23-P1P2_166	U2SURP_+_142720444.23-P1P2	U2SURP	GAGCTTCGCCCCTCCTTCGG	-14	rC:dA	0.575	(0.540, 0.609)		0.256	0.225	40	50
U2SURP_+_142720444.23-P1P2_174	U2SURP_+_142720444.23-P1P2	U2SURP	GAGCTTTACCCCTCCTTCGG	-13	rA:dC	0.496	(0.464, 0.528)	-0.055	0.259	0.201	30	50	U2SURP_+_142720444.23-P1P2_03
U2SURP_+_142720444.23-P1P2_179	U2SURP_+_142720444.23-P1P2	U2SURP	GAGCTTTCCCCCTCCTTCGG	-13	rC:dC	0.354	(0.321, 0.387)		0.259	0.165	20	60
U2SURP_+_142720444.23-P1P2_182	U2SURP_+_142720444.23-P1P2	U2SURP	GAGCTTTTCCCCTCCTTCGG	-13	rU:dC	0.475	(0.438, 0.513)		0.259	0.165	30	50
U2SURP_+_142720444.23-P1P2_185	U2SURP_+_142720444.23-P1P2	U2SURP	GAGCTTTGACCCTCCTTCGG	-12	rA:dG	0.490	(0.468, 0.513)		0.259	0.164	40	50
U2SURP_+_142720444.23-P1P2_188	U2SURP_+_142720444.23-P1P2	U2SURP	GAGCTTTGGCCCTCCTTCGG	-12	rG:dG	0.611	(0.583, 0.639)		0.259	0.212	20	60
U2SURP_+_142720444.23-P1P2_193	U2SURP_+_142720444.23-P1P2	U2SURP	GAGCTTTGTCCCTCCTTCGG	-12	rU:dG	0.624	(0.598, 0.649)	0.699	0.259	0.192	40	50	U2SURP_+_142720444.23-P1P2_08
U2SURP_+_142720444.23-P1P2_197	U2SURP_+_142720444.23-P1P2	U2SURP	GAGCTTTGCACCTCCTTCGG	-11	rA:dG	0.299	(0.268, 0.330)		0.242	0.164	30	60
U2SURP_+_142720444.23-P1P2_200	U2SURP_+_142720444.23-P1P2	U2SURP	GAGCTTTGCGCCTCCTTCGG	-11	rG:dG	0.389	(0.360, 0.418)	0.058	0.242	0.212	40	50	U2SURP_+_142720444.23-P1P2_07
U2SURP_+_142720444.23-P1P2_205	U2SURP_+_142720444.23-P1P2	U2SURP	GAGCTTTGCTCCTCCTTCGG	-11	rU:dG	0.484	(0.455, 0.513)		0.242	0.192	40	50
U2SURP_+_142720444.23-P1P2_209	U2SURP_+_142720444.23-P1P2	U2SURP	GAGCTTTGCCACTCCTTCGG	-10	rA:dG	0.120	(0.108, 0.133)		0.204	0.164	20	60
U2SURP_+_142720444.23-P1P2_212	U2SURP_+_142720444.23-P1P2	U2SURP	GAGCTTTGCCGCTCCTTCGG	-10	rG:dG	0.213	(0.192, 0.235)	-0.026	0.204	0.212	30	40	U2SURP_+_142720444.23-P1P2_06
U2SURP_+_142720444.23-P1P2_217	U2SURP_+_142720444.23-P1P2	U2SURP	GAGCTTTGCCTCTCCTTCGG	-10	rU:dG	0.381	(0.355, 0.408)		0.204	0.192	40	50
U2SURP_+_142720444.23-P1P2_221	U2SURP_+_142720444.23-P1P2	U2SURP	GAGCTTTGCCCATCCTTCGG	-9	rA:dG	0.074	(0.058, 0.090)		0.191	0.164	30	50
U2SURP_+_142720444.23-P1P2_224	U2SURP_+_142720444.23-P1P2	U2SURP	GAGCTTTGCCCGTCCTTCGG	-9	rG:dG	0.187	(0.163, 0.211)	0.017	0.191	0.212	30	40	U2SURP_+_142720444.23-P1P2_05
U2SURP_+_142720444.23-P1P2_229	U2SURP_+_142720444.23-P1P2	U2SURP	GAGCTTTGCCCTTCCTTCGG	-9	rU:dG	0.331	(0.306, 0.356)		0.191	0.192	40	50
U2SURP_+_142720444.23-P1P2_232	U2SURP_+_142720444.23-P1P2	U2SURP	GAGCTTTGCCCCACCTTCGG	-8	rA:dA	0.117	(0.104, 0.130)		0.181	0.182	30	30
U2SURP_+_142720444.23-P1P2_235	U2SURP_+_142720444.23-P1P2	U2SURP	GAGCTTTGCCCCGCCTTCGG	-8	rG:dA	0.142	(0.130, 0.153)		0.181	0.200	40	50
U2SURP_+_142720444.23-P1P2_238	U2SURP_+_142720444.23-P1P2	U2SURP	GAGCTTTGCCCCCCCTTCGG	-8	rC:dA	0.298	(0.277, 0.319)	0.259	0.181	0.225	40	50	U2SURP_+_142720444.23-P1P2_04
U2SURP_+_142720444.23-P1P2_245	U2SURP_+_142720444.23-P1P2	U2SURP	GAGCTTTGCCCCTACTTCGG	-7	rA:dG	0.036	(0.022, 0.050)		0.120	0.164	40	50
U2SURP_+_142720444.23-P1P2_248	U2SURP_+_142720444.23-P1P2	U2SURP	GAGCTTTGCCCCTGCTTCGG	-7	rG:dG	0.062	(0.051, 0.074)		0.120	0.212	30	40
U2SURP_+_142720444.23-P1P2_253	U2SURP_+_142720444.23-P1P2	U2SURP	GAGCTTTGCCCCTTCTTCGG	-7	rU:dG	0.084	(0.068, 0.100)		0.120	0.192	40	40
U2SURP_+_142720444.23-P1P2_257	U2SURP_+_142720444.23-P1P2	U2SURP	GAGCTTTGCCCCTCATTCGG	-6	rA:dG	0.031	(0.017, 0.044)		0.139	0.164	30	60
U2SURP_+_142720444.23-P1P2_260	U2SURP_+_142720444.23-P1P2	U2SURP	GAGCTTTGCCCCTCGTTCGG	-6	rG:dG	0.029	(0.018, 0.040)		0.139	0.212	40	40
U2SURP_+_142720444.23-P1P2_265	U2SURP_+_142720444.23-P1P2	U2SURP	GAGCTTTGCCCCTCTTTCGG	-6	rU:dG	0.054	(0.039, 0.068)	0.084	0.139	0.192	50	50	U2SURP_+_142720444.23-P1P2_16
U2SURP_+_142720444.23-P1P2_268	U2SURP_+_142720444.23-P1P2	U2SURP	GAGCTTTGCCCCTCCATCGG	-5	rA:dA	0.147	(0.129, 0.166)		0.130	0.182	40	50
U2SURP_+_142720444.23-P1P2_271	U2SURP_+_142720444.23-P1P2	U2SURP	GAGCTTTGCCCCTCCGTCGG	-5	rG:dA	0.150	(0.133, 0.166)	0.086	0.130	0.200	50	50	U2SURP_+_142720444.23-P1P2_12
U2SURP_+_142720444.23-P1P2_274	U2SURP_+_142720444.23-P1P2	U2SURP	GAGCTTTGCCCCTCCCTCGG	-5	rC:dA	0.209	(0.186, 0.233)		0.130	0.225	40	40
U2SURP_+_142720444.23-P1P2_280	U2SURP_+_142720444.23-P1P2	U2SURP	GAGCTTTGCCCCTCCTACGG	-4	rA:dA	0.162	(0.145, 0.179)		0.147	0.182	30	50
U2SURP_+_142720444.23-P1P2_283	U2SURP_+_142720444.23-P1P2	U2SURP	GAGCTTTGCCCCTCCTGCGG	-4	rG:dA	0.204	(0.186, 0.221)		0.147	0.200	30	40
U2SURP_+_142720444.23-P1P2_286	U2SURP_+_142720444.23-P1P2	U2SURP	GAGCTTTGCCCCTCCTCCGG	-4	rC:dA	0.178	(0.159, 0.196)		0.147	0.225	30	40
U2SURP_+_142720444.23-P1P2_293	U2SURP_+_142720444.23-P1P2	U2SURP	GAGCTTTGCCCCTCCTTAGG	-3	rA:dG	0.078	(0.065, 0.091)		0.116	0.164	30	50
U2SURP_+_142720444.23-P1P2_296	U2SURP_+_142720444.23-P1P2	U2SURP	GAGCTTTGCCCCTCCTTGGG	-3	rG:dG	0.140	(0.127, 0.153)	-0.029	0.116	0.212	30	40	U2SURP_+_142720444.23-P1P2_15
U2SURP_+_142720444.23-P1P2_301	U2SURP_+_142720444.23-P1P2	U2SURP	GAGCTTTGCCCCTCCTTTGG	-3	rU:dG	0.122	(0.107, 0.137)		0.116	0.192	40	40
U2SURP_+_142720444.23-P1P2_306	U2SURP_+_142720444.23-P1P2	U2SURP	GAGCTTTGCCCCTCCTTCAG	-2	rA:dC	0.099	(0.086, 0.112)		0.113	0.201	30	40
U2SURP_+_142720444.23-P1P2_311	U2SURP_+_142720444.23-P1P2	U2SURP	GAGCTTTGCCCCTCCTTCCG	-2	rC:dC	0.065	(0.053, 0.076)		0.113	0.165	30	30
U2SURP_+_142720444.23-P1P2_314	U2SURP_+_142720444.23-P1P2	U2SURP	GAGCTTTGCCCCTCCTTCTG	-2	rU:dC	0.064	(0.053, 0.075)		0.113	0.165	20	30
U2SURP_+_142720444.23-P1P2_318	U2SURP_+_142720444.23-P1P2	U2SURP	GAGCTTTGCCCCTCCTTCGA	-1	rA:dC	0.085	(0.072, 0.098)		0.105	0.201	40	60
U2SURP_+_142720444.23-P1P2_323	U2SURP_+_142720444.23-P1P2	U2SURP	GAGCTTTGCCCCTCCTTCGC	-1	rC:dC	0.058	(0.047, 0.068)	-0.051	0.105	0.165	30	30	U2SURP_+_142720444.23-P1P2_13
U2SURP_+_142720444.23-P1P2_326	U2SURP_+_142720444.23-P1P2	U2SURP	GAGCTTTGCCCCTCCTTCGT	-1	rU:dC	0.058	(0.048, 0.069)	-0.074	0.105	0.165	40	50	U2SURP_+_142720444.23-P1P2_14
U2SURP_+_142720647.23-P1P2	U2SURP_+_142720647.23-P1P2	U2SURP	GCAACCTGCGCACAACGGTG			1.000					50	60
U2SURP_+_142720647.23-P1P2_101	U2SURP_+_142720647.23-P1P2	U2SURP	GAAACCTGCGCACAACGGTG	-19	rA:dG	0.828	(0.785, 0.870)		0.260	0.164	40	50
U2SURP_+_142720647.23-P1P2_104	U2SURP_+_142720647.23-P1P2	U2SURP	GGAACCTGCGCACAACGGTG	-19	rG:dG	0.837	(0.801, 0.873)		0.260	0.212	50	60
U2SURP_+_142720647.23-P1P2_109	U2SURP_+_142720647.23-P1P2	U2SURP	GTAACCTGCGCACAACGGTG	-19	rU:dG	0.716	(0.672, 0.760)		0.260	0.192	50	60
U2SURP_+_142720647.23-P1P2_117	U2SURP_+_142720647.23-P1P2	U2SURP	GCGACCTGCGCACAACGGTG	-18	rG:dT	0.866	(0.829, 0.903)		0.218	0.235	50	60
U2SURP_+_142720647.23-P1P2_120	U2SURP_+_142720647.23-P1P2	U2SURP	GCCACCTGCGCACAACGGTG	-18	rC:dT	0.774	(0.728, 0.819)		0.218	0.209	40	50
U2SURP_+_142720647.23-P1P2_123	U2SURP_+_142720647.23-P1P2	U2SURP	GCTACCTGCGCACAACGGTG	-18	rU:dT	0.710	(0.676, 0.745)		0.218	0.186	50	60
U2SURP_+_142720647.23-P1P2_129	U2SURP_+_142720647.23-P1P2	U2SURP	GCAGCCTGCGCACAACGGTG	-17	rG:dT	0.852	(0.806, 0.897)		0.274	0.235	60	60
U2SURP_+_142720647.23-P1P2_132	U2SURP_+_142720647.23-P1P2	U2SURP	GCACCCTGCGCACAACGGTG	-17	rC:dT	0.677	(0.639, 0.715)		0.274	0.209	50	60
U2SURP_+_142720647.23-P1P2_135	U2SURP_+_142720647.23-P1P2	U2SURP	GCATCCTGCGCACAACGGTG	-17	rU:dT	0.570	(0.536, 0.605)		0.274	0.186	50	50
U2SURP_+_142720647.23-P1P2_137	U2SURP_+_142720647.23-P1P2	U2SURP	GCAAACTGCGCACAACGGTG	-16	rA:dG	0.363	(0.329, 0.397)		0.261	0.164	60	60
U2SURP_+_142720647.23-P1P2_140	U2SURP_+_142720647.23-P1P2	U2SURP	GCAAGCTGCGCACAACGGTG	-16	rG:dG	0.450	(0.427, 0.473)		0.261	0.212	60	60
U2SURP_+_142720647.23-P1P2_145	U2SURP_+_142720647.23-P1P2	U2SURP	GCAATCTGCGCACAACGGTG	-16	rU:dG	0.436	(0.407, 0.466)		0.261	0.192	50	50
U2SURP_+_142720647.23-P1P2_149	U2SURP_+_142720647.23-P1P2	U2SURP	GCAACATGCGCACAACGGTG	-15	rA:dG	0.299	(0.270, 0.328)		0.223	0.164	40	60
U2SURP_+_142720647.23-P1P2_152	U2SURP_+_142720647.23-P1P2	U2SURP	GCAACGTGCGCACAACGGTG	-15	rG:dG	0.389	(0.362, 0.416)		0.223	0.212	50	50
U2SURP_+_142720647.23-P1P2_157	U2SURP_+_142720647.23-P1P2	U2SURP	GCAACTTGCGCACAACGGTG	-15	rU:dG	0.438	(0.411, 0.466)		0.223	0.192	50	60
U2SURP_+_142720647.23-P1P2_160	U2SURP_+_142720647.23-P1P2	U2SURP	GCAACCAGCGCACAACGGTG	-14	rA:dA	0.362	(0.330, 0.393)		0.256	0.182	50	50
U2SURP_+_142720647.23-P1P2_163	U2SURP_+_142720647.23-P1P2	U2SURP	GCAACCGGCGCACAACGGTG	-14	rG:dA	0.485	(0.451, 0.519)		0.256	0.200	60	60
U2SURP_+_142720647.23-P1P2_166	U2SURP_+_142720647.23-P1P2	U2SURP	GCAACCCGCGCACAACGGTG	-14	rC:dA	0.423	(0.382, 0.464)		0.256	0.225	60	60
U2SURP_+_142720647.23-P1P2_174	U2SURP_+_142720647.23-P1P2	U2SURP	GCAACCTACGCACAACGGTG	-13	rA:dC	0.264	(0.234, 0.294)		0.259	0.201	60	60
U2SURP_+_142720647.23-P1P2_179	U2SURP_+_142720647.23-P1P2	U2SURP	GCAACCTCCGCACAACGGTG	-13	rC:dC	0.160	(0.136, 0.184)		0.259	0.165	50	60
U2SURP_+_142720647.23-P1P2_182	U2SURP_+_142720647.23-P1P2	U2SURP	GCAACCTTCGCACAACGGTG	-13	rU:dC	0.227	(0.199, 0.256)		0.259	0.165	60	70
U2SURP_+_142720647.23-P1P2_185	U2SURP_+_142720647.23-P1P2	U2SURP	GCAACCTGAGCACAACGGTG	-12	rA:dG	0.329	(0.299, 0.358)		0.259	0.164	50	50
U2SURP_+_142720647.23-P1P2_188	U2SURP_+_142720647.23-P1P2	U2SURP	GCAACCTGGGCACAACGGTG	-12	rG:dG	0.530	(0.500, 0.560)		0.259	0.212	30	40
U2SURP_+_142720647.23-P1P2_193	U2SURP_+_142720647.23-P1P2	U2SURP	GCAACCTGTGCACAACGGTG	-12	rU:dG	0.494	(0.458, 0.530)		0.259	0.192	40	60
U2SURP_+_142720647.23-P1P2_198	U2SURP_+_142720647.23-P1P2	U2SURP	GCAACCTGCACACAACGGTG	-11	rA:dC	0.124	(0.101, 0.146)		0.242	0.201	40	60
U2SURP_+_142720647.23-P1P2_203	U2SURP_+_142720647.23-P1P2	U2SURP	GCAACCTGCCCACAACGGTG	-11	rC:dC	0.053	(0.038, 0.068)		0.242	0.165	40	60
U2SURP_+_142720647.23-P1P2_206	U2SURP_+_142720647.23-P1P2	U2SURP	GCAACCTGCTCACAACGGTG	-11	rU:dC	0.060	(0.040, 0.079)		0.242	0.165	40	60
U2SURP_+_142720647.23-P1P2_209	U2SURP_+_142720647.23-P1P2	U2SURP	GCAACCTGCGAACAACGGTG	-10	rA:dG	0.080	(0.059, 0.101)		0.204	0.164	50	50
U2SURP_+_142720647.23-P1P2_212	U2SURP_+_142720647.23-P1P2	U2SURP	GCAACCTGCGGACAACGGTG	-10	rG:dG	0.307	(0.270, 0.343)		0.204	0.212	50	50
U2SURP_+_142720647.23-P1P2_217	U2SURP_+_142720647.23-P1P2	U2SURP	GCAACCTGCGTACAACGGTG	-10	rU:dG	0.390	(0.352, 0.428)		0.204	0.192	50	70
U2SURP_+_142720647.23-P1P2_225	U2SURP_+_142720647.23-P1P2	U2SURP	GCAACCTGCGCGCAACGGTG	-9	rG:dT	0.599	(0.563, 0.634)		0.191	0.235	50	50
U2SURP_+_142720647.23-P1P2_228	U2SURP_+_142720647.23-P1P2	U2SURP	GCAACCTGCGCCCAACGGTG	-9	rC:dT	0.159	(0.136, 0.183)		0.191	0.209	40	40
U2SURP_+_142720647.23-P1P2_231	U2SURP_+_142720647.23-P1P2	U2SURP	GCAACCTGCGCTCAACGGTG	-9	rU:dT	0.135	(0.109, 0.161)		0.191	0.186	40	40
U2SURP_+_142720647.23-P1P2_233	U2SURP_+_142720647.23-P1P2	U2SURP	GCAACCTGCGCAAAACGGTG	-8	rA:dG	-0.001	(-0.015, 0.014)		0.181	0.164	50	60
U2SURP_+_142720647.23-P1P2_236	U2SURP_+_142720647.23-P1P2	U2SURP	GCAACCTGCGCAGAACGGTG	-8	rG:dG	0.115	(0.093, 0.136)		0.181	0.212	40	50
U2SURP_+_142720647.23-P1P2_241	U2SURP_+_142720647.23-P1P2	U2SURP	GCAACCTGCGCATAACGGTG	-8	rU:dG	0.210	(0.177, 0.243)		0.181	0.192	60	60
U2SURP_+_142720647.23-P1P2_249	U2SURP_+_142720647.23-P1P2	U2SURP	GCAACCTGCGCACGACGGTG	-7	rG:dT	0.237	(0.215, 0.259)		0.120	0.235	50	50
U2SURP_+_142720647.23-P1P2_252	U2SURP_+_142720647.23-P1P2	U2SURP	GCAACCTGCGCACCACGGTG	-7	rC:dT	0.071	(0.056, 0.087)		0.120	0.209	40	40
U2SURP_+_142720647.23-P1P2_255	U2SURP_+_142720647.23-P1P2	U2SURP	GCAACCTGCGCACTACGGTG	-7	rU:dT	0.045	(0.029, 0.062)		0.120	0.186	40	60
U2SURP_+_142720647.23-P1P2_261	U2SURP_+_142720647.23-P1P2	U2SURP	GCAACCTGCGCACAGCGGTG	-6	rG:dT	0.183	(0.161, 0.206)		0.139	0.235	40	60
U2SURP_+_142720647.23-P1P2_264	U2SURP_+_142720647.23-P1P2	U2SURP	GCAACCTGCGCACACCGGTG	-6	rC:dT	0.076	(0.061, 0.091)		0.139	0.209	40	50
U2SURP_+_142720647.23-P1P2_267	U2SURP_+_142720647.23-P1P2	U2SURP	GCAACCTGCGCACATCGGTG	-6	rU:dT	0.046	(0.033, 0.058)		0.139	0.186	40	40
U2SURP_+_142720647.23-P1P2_269	U2SURP_+_142720647.23-P1P2	U2SURP	GCAACCTGCGCACAAAGGTG	-5	rA:dG	0.021	(0.010, 0.033)		0.130	0.164	30	30
U2SURP_+_142720647.23-P1P2_272	U2SURP_+_142720647.23-P1P2	U2SURP	GCAACCTGCGCACAAGGGTG	-5	rG:dG	0.062	(0.050, 0.073)		0.130	0.212	40	50
U2SURP_+_142720647.23-P1P2_277	U2SURP_+_142720647.23-P1P2	U2SURP	GCAACCTGCGCACAATGGTG	-5	rU:dG	0.038	(0.025, 0.052)		0.130	0.192	30	50
U2SURP_+_142720647.23-P1P2_282	U2SURP_+_142720647.23-P1P2	U2SURP	GCAACCTGCGCACAACAGTG	-4	rA:dC	0.021	(0.006, 0.036)		0.147	0.201	40	50
U2SURP_+_142720647.23-P1P2_287	U2SURP_+_142720647.23-P1P2	U2SURP	GCAACCTGCGCACAACCGTG	-4	rC:dC	0.001	(-0.011, 0.014)		0.147	0.165	40	70
U2SURP_+_142720647.23-P1P2_290	U2SURP_+_142720647.23-P1P2	U2SURP	GCAACCTGCGCACAACTGTG	-4	rU:dC	0.001	(-0.012, 0.014)		0.147	0.165	40	60
U2SURP_+_142720647.23-P1P2_294	U2SURP_+_142720647.23-P1P2	U2SURP	GCAACCTGCGCACAACGATG	-3	rA:dC	0.022	(0.009, 0.035)		0.116	0.201	50	60
U2SURP_+_142720647.23-P1P2_299	U2SURP_+_142720647.23-P1P2	U2SURP	GCAACCTGCGCACAACGCTG	-3	rC:dC	0.016	(0.004, 0.027)		0.116	0.165	30	50
U2SURP_+_142720647.23-P1P2_302	U2SURP_+_142720647.23-P1P2	U2SURP	GCAACCTGCGCACAACGTTG	-3	rU:dC	0.016	(0.003, 0.029)		0.116	0.165	50	60
U2SURP_+_142720647.23-P1P2_304	U2SURP_+_142720647.23-P1P2	U2SURP	GCAACCTGCGCACAACGGAG	-2	rA:dA	0.091	(0.076, 0.106)		0.113	0.182	40	40
U2SURP_+_142720647.23-P1P2_307	U2SURP_+_142720647.23-P1P2	U2SURP	GCAACCTGCGCACAACGGGG	-2	rG:dA	0.155	(0.136, 0.174)		0.113	0.200	40	60
U2SURP_+_142720647.23-P1P2_310	U2SURP_+_142720647.23-P1P2	U2SURP	GCAACCTGCGCACAACGGCG	-2	rC:dA	0.074	(0.056, 0.092)		0.113	0.225	50	60
U2SURP_+_142720647.23-P1P2_318	U2SURP_+_142720647.23-P1P2	U2SURP	GCAACCTGCGCACAACGGTA	-1	rA:dC	0.045	(0.030, 0.060)		0.105	0.201	30	30
U2SURP_+_142720647.23-P1P2_323	U2SURP_+_142720647.23-P1P2	U2SURP	GCAACCTGCGCACAACGGTC	-1	rC:dC	0.026	(0.015, 0.037)		0.105	0.165	40	60
U2SURP_+_142720647.23-P1P2_326	U2SURP_+_142720647.23-P1P2	U2SURP	GCAACCTGCGCACAACGGTT	-1	rU:dC	0.017	(0.006, 0.028)		0.105	0.165	50	60
U2SURP_-_142720457.23-P1P2	U2SURP_-_142720457.23-P1P2	U2SURP	GTGCTGCCGCCGCCGAAGGA			1.000					40	40
U2SURP_-_142720457.23-P1P2_100	U2SURP_-_142720457.23-P1P2	U2SURP	GAGCTGCCGCCGCCGAAGGA	-19	rA:dA	0.830	(0.793, 0.868)		0.260	0.182	30	40
U2SURP_-_142720457.23-P1P2_103	U2SURP_-_142720457.23-P1P2	U2SURP	GGGCTGCCGCCGCCGAAGGA	-19	rG:dA	0.878	(0.838, 0.918)		0.260	0.200	30	30
U2SURP_-_142720457.23-P1P2_106	U2SURP_-_142720457.23-P1P2	U2SURP	GCGCTGCCGCCGCCGAAGGA	-19	rC:dA	0.810	(0.770, 0.851)		0.260	0.225	40	40
U2SURP_-_142720457.23-P1P2_114	U2SURP_-_142720457.23-P1P2	U2SURP	GTACTGCCGCCGCCGAAGGA	-18	rA:dC	0.746	(0.708, 0.783)		0.218	0.201	40	40
U2SURP_-_142720457.23-P1P2_119	U2SURP_-_142720457.23-P1P2	U2SURP	GTCCTGCCGCCGCCGAAGGA	-18	rC:dC	0.773	(0.738, 0.808)		0.218	0.165	40	50
U2SURP_-_142720457.23-P1P2_122	U2SURP_-_142720457.23-P1P2	U2SURP	GTTCTGCCGCCGCCGAAGGA	-18	rU:dC	0.717	(0.685, 0.750)		0.218	0.165	40	50
U2SURP_-_142720457.23-P1P2_125	U2SURP_-_142720457.23-P1P2	U2SURP	GTGATGCCGCCGCCGAAGGA	-17	rA:dG	0.598	(0.557, 0.638)		0.274	0.164	50	50
U2SURP_-_142720457.23-P1P2_128	U2SURP_-_142720457.23-P1P2	U2SURP	GTGGTGCCGCCGCCGAAGGA	-17	rG:dG	0.656	(0.611, 0.700)		0.274	0.212	50	50
U2SURP_-_142720457.23-P1P2_133	U2SURP_-_142720457.23-P1P2	U2SURP	GTGTTGCCGCCGCCGAAGGA	-17	rU:dG	0.562	(0.520, 0.605)		0.274	0.192	40	50
U2SURP_-_142720457.23-P1P2_136	U2SURP_-_142720457.23-P1P2	U2SURP	GTGCAGCCGCCGCCGAAGGA	-16	rA:dA	0.644	(0.607, 0.680)		0.261	0.182	40	40
U2SURP_-_142720457.23-P1P2_139	U2SURP_-_142720457.23-P1P2	U2SURP	GTGCGGCCGCCGCCGAAGGA	-16	rG:dA	0.707	(0.669, 0.744)		0.261	0.200	50	50
U2SURP_-_142720457.23-P1P2_142	U2SURP_-_142720457.23-P1P2	U2SURP	GTGCCGCCGCCGCCGAAGGA	-16	rC:dA	0.682	(0.644, 0.720)		0.261	0.225	40	40
U2SURP_-_142720457.23-P1P2_150	U2SURP_-_142720457.23-P1P2	U2SURP	GTGCTACCGCCGCCGAAGGA	-15	rA:dC	0.511	(0.473, 0.549)		0.223	0.201	40	50
U2SURP_-_142720457.23-P1P2_155	U2SURP_-_142720457.23-P1P2	U2SURP	GTGCTCCCGCCGCCGAAGGA	-15	rC:dC	0.444	(0.406, 0.482)		0.223	0.165	40	50
U2SURP_-_142720457.23-P1P2_158	U2SURP_-_142720457.23-P1P2	U2SURP	GTGCTTCCGCCGCCGAAGGA	-15	rU:dC	0.456	(0.417, 0.496)		0.223	0.165	30	50
U2SURP_-_142720457.23-P1P2_161	U2SURP_-_142720457.23-P1P2	U2SURP	GTGCTGACGCCGCCGAAGGA	-14	rA:dG	0.510	(0.479, 0.540)		0.256	0.164	30	50
U2SURP_-_142720457.23-P1P2_164	U2SURP_-_142720457.23-P1P2	U2SURP	GTGCTGGCGCCGCCGAAGGA	-14	rG:dG	0.601	(0.568, 0.635)		0.256	0.212	40	50
U2SURP_-_142720457.23-P1P2_169	U2SURP_-_142720457.23-P1P2	U2SURP	GTGCTGTCGCCGCCGAAGGA	-14	rU:dG	0.655	(0.620, 0.690)		0.256	0.192	40	50
U2SURP_-_142720457.23-P1P2_173	U2SURP_-_142720457.23-P1P2	U2SURP	GTGCTGCAGCCGCCGAAGGA	-13	rA:dG	0.478	(0.441, 0.515)		0.259	0.164	30	40
U2SURP_-_142720457.23-P1P2_176	U2SURP_-_142720457.23-P1P2	U2SURP	GTGCTGCGGCCGCCGAAGGA	-13	rG:dG	0.579	(0.541, 0.618)		0.259	0.212	40	40
U2SURP_-_142720457.23-P1P2_181	U2SURP_-_142720457.23-P1P2	U2SURP	GTGCTGCTGCCGCCGAAGGA	-13	rU:dG	0.673	(0.639, 0.707)		0.259	0.192	30	30
U2SURP_-_142720457.23-P1P2_186	U2SURP_-_142720457.23-P1P2	U2SURP	GTGCTGCCACCGCCGAAGGA	-12	rA:dC	0.311	(0.277, 0.344)		0.259	0.201	40	40
U2SURP_-_142720457.23-P1P2_191	U2SURP_-_142720457.23-P1P2	U2SURP	GTGCTGCCCCCGCCGAAGGA	-12	rC:dC	0.138	(0.118, 0.157)		0.259	0.165	20	20
U2SURP_-_142720457.23-P1P2_194	U2SURP_-_142720457.23-P1P2	U2SURP	GTGCTGCCTCCGCCGAAGGA	-12	rU:dC	0.242	(0.209, 0.275)		0.259	0.165	40	40
U2SURP_-_142720457.23-P1P2_197	U2SURP_-_142720457.23-P1P2	U2SURP	GTGCTGCCGACGCCGAAGGA	-11	rA:dG	0.243	(0.218, 0.267)		0.242	0.164	40	50
U2SURP_-_142720457.23-P1P2_200	U2SURP_-_142720457.23-P1P2	U2SURP	GTGCTGCCGGCGCCGAAGGA	-11	rG:dG	0.442	(0.408, 0.476)		0.242	0.212	40	40
U2SURP_-_142720457.23-P1P2_205	U2SURP_-_142720457.23-P1P2	U2SURP	GTGCTGCCGTCGCCGAAGGA	-11	rU:dG	0.501	(0.467, 0.536)		0.242	0.192	50	50
U2SURP_-_142720457.23-P1P2_209	U2SURP_-_142720457.23-P1P2	U2SURP	GTGCTGCCGCAGCCGAAGGA	-10	rA:dG	0.086	(0.064, 0.108)		0.204	0.164	30	50
U2SURP_-_142720457.23-P1P2_212	U2SURP_-_142720457.23-P1P2	U2SURP	GTGCTGCCGCGGCCGAAGGA	-10	rG:dG	0.240	(0.209, 0.270)		0.204	0.212	40	40
U2SURP_-_142720457.23-P1P2_217	U2SURP_-_142720457.23-P1P2	U2SURP	GTGCTGCCGCTGCCGAAGGA	-10	rU:dG	0.339	(0.307, 0.370)		0.204	0.192	40	50
U2SURP_-_142720457.23-P1P2_222	U2SURP_-_142720457.23-P1P2	U2SURP	GTGCTGCCGCCACCGAAGGA	-9	rA:dC	0.088	(0.073, 0.102)		0.191	0.201	30	30
U2SURP_-_142720457.23-P1P2_227	U2SURP_-_142720457.23-P1P2	U2SURP	GTGCTGCCGCCCCCGAAGGA	-9	rC:dC	0.081	(0.068, 0.093)		0.191	0.165	30	50
U2SURP_-_142720457.23-P1P2_230	U2SURP_-_142720457.23-P1P2	U2SURP	GTGCTGCCGCCTCCGAAGGA	-9	rU:dC	0.060	(0.049, 0.071)		0.191	0.165	30	40
U2SURP_-_142720457.23-P1P2_233	U2SURP_-_142720457.23-P1P2	U2SURP	GTGCTGCCGCCGACGAAGGA	-8	rA:dG	0.035	(0.022, 0.049)		0.181	0.164	50	50
U2SURP_-_142720457.23-P1P2_236	U2SURP_-_142720457.23-P1P2	U2SURP	GTGCTGCCGCCGGCGAAGGA	-8	rG:dG	0.159	(0.137, 0.180)		0.181	0.212	30	30
U2SURP_-_142720457.23-P1P2_241	U2SURP_-_142720457.23-P1P2	U2SURP	GTGCTGCCGCCGTCGAAGGA	-8	rU:dG	0.280	(0.248, 0.312)		0.181	0.192	50	50
U2SURP_-_142720457.23-P1P2_245	U2SURP_-_142720457.23-P1P2	U2SURP	GTGCTGCCGCCGCAGAAGGA	-7	rA:dG	0.042	(0.030, 0.054)		0.120	0.164	30	40
U2SURP_-_142720457.23-P1P2_248	U2SURP_-_142720457.23-P1P2	U2SURP	GTGCTGCCGCCGCGGAAGGA	-7	rG:dG	0.074	(0.063, 0.085)		0.120	0.212	30	30
U2SURP_-_142720457.23-P1P2_253	U2SURP_-_142720457.23-P1P2	U2SURP	GTGCTGCCGCCGCTGAAGGA	-7	rU:dG	0.074	(0.057, 0.090)		0.120	0.192	30	40
U2SURP_-_142720457.23-P1P2_258	U2SURP_-_142720457.23-P1P2	U2SURP	GTGCTGCCGCCGCCAAAGGA	-6	rA:dC	0.140	(0.124, 0.157)		0.139	0.201	30	40
U2SURP_-_142720457.23-P1P2_263	U2SURP_-_142720457.23-P1P2	U2SURP	GTGCTGCCGCCGCCCAAGGA	-6	rC:dC	0.079	(0.067, 0.091)		0.139	0.165	30	30
U2SURP_-_142720457.23-P1P2_266	U2SURP_-_142720457.23-P1P2	U2SURP	GTGCTGCCGCCGCCTAAGGA	-6	rU:dC	0.073	(0.063, 0.082)		0.139	0.165	40	50
U2SURP_-_142720457.23-P1P2_273	U2SURP_-_142720457.23-P1P2	U2SURP	GTGCTGCCGCCGCCGGAGGA	-5	rG:dT	0.345	(0.327, 0.363)		0.130	0.235	30	30
U2SURP_-_142720457.23-P1P2_276	U2SURP_-_142720457.23-P1P2	U2SURP	GTGCTGCCGCCGCCGCAGGA	-5	rC:dT	0.110	(0.094, 0.126)		0.130	0.209	30	30
U2SURP_-_142720457.23-P1P2_279	U2SURP_-_142720457.23-P1P2	U2SURP	GTGCTGCCGCCGCCGTAGGA	-5	rU:dT	0.105	(0.090, 0.119)		0.130	0.186	50	50
U2SURP_-_142720457.23-P1P2_285	U2SURP_-_142720457.23-P1P2	U2SURP	GTGCTGCCGCCGCCGAGGGA	-4	rG:dT	0.398	(0.380, 0.415)		0.147	0.235	30	30
U2SURP_-_142720457.23-P1P2_288	U2SURP_-_142720457.23-P1P2	U2SURP	GTGCTGCCGCCGCCGACGGA	-4	rC:dT	0.080	(0.067, 0.093)		0.147	0.209	30	30
U2SURP_-_142720457.23-P1P2_291	U2SURP_-_142720457.23-P1P2	U2SURP	GTGCTGCCGCCGCCGATGGA	-4	rU:dT	0.107	(0.092, 0.122)		0.147	0.186	30	50
U2SURP_-_142720457.23-P1P2_294	U2SURP_-_142720457.23-P1P2	U2SURP	GTGCTGCCGCCGCCGAAAGA	-3	rA:dC	0.030	(0.019, 0.040)		0.116	0.201	40	60
U2SURP_-_142720457.23-P1P2_299	U2SURP_-_142720457.23-P1P2	U2SURP	GTGCTGCCGCCGCCGAACGA	-3	rC:dC	0.024	(0.015, 0.034)		0.116	0.165	50	50
U2SURP_-_142720457.23-P1P2_302	U2SURP_-_142720457.23-P1P2	U2SURP	GTGCTGCCGCCGCCGAATGA	-3	rU:dC	0.025	(0.015, 0.035)		0.116	0.165	50	60
U2SURP_-_142720457.23-P1P2_306	U2SURP_-_142720457.23-P1P2	U2SURP	GTGCTGCCGCCGCCGAAGAA	-2	rA:dC	0.043	(0.034, 0.052)		0.113	0.201	40	50
U2SURP_-_142720457.23-P1P2_311	U2SURP_-_142720457.23-P1P2	U2SURP	GTGCTGCCGCCGCCGAAGCA	-2	rC:dC	0.030	(0.020, 0.040)		0.113	0.165	40	50
U2SURP_-_142720457.23-P1P2_314	U2SURP_-_142720457.23-P1P2	U2SURP	GTGCTGCCGCCGCCGAAGTA	-2	rU:dC	0.033	(0.023, 0.042)		0.113	0.165	50	60
U2SURP_-_142720457.23-P1P2_321	U2SURP_-_142720457.23-P1P2	U2SURP	GTGCTGCCGCCGCCGAAGGG	-1	rG:dT	0.263	(0.241, 0.285)		0.105	0.235	30	30
U2SURP_-_142720457.23-P1P2_324	U2SURP_-_142720457.23-P1P2	U2SURP	GTGCTGCCGCCGCCGAAGGC	-1	rC:dT	0.062	(0.050, 0.073)		0.105	0.209	40	40
U2SURP_-_142720457.23-P1P2_327	U2SURP_-_142720457.23-P1P2	U2SURP	GTGCTGCCGCCGCCGAAGGT	-1	rU:dT	0.084	(0.072, 0.097)		0.105	0.186	30	30
U2SURP_-_142720476.23-P1P2	U2SURP_-_142720476.23-P1P2	U2SURP	GGGGGCAAAGCTCAAGATGG			1.000					30	50
U2SURP_-_142720476.23-P1P2_102	U2SURP_-_142720476.23-P1P2	U2SURP	GAGGGCAAAGCTCAAGATGG	-19	rA:dC	0.646	(0.613, 0.679)		0.260	0.201	40	50
U2SURP_-_142720476.23-P1P2_107	U2SURP_-_142720476.23-P1P2	U2SURP	GCGGGCAAAGCTCAAGATGG	-19	rC:dC	0.706	(0.673, 0.739)		0.260	0.165	30	50
U2SURP_-_142720476.23-P1P2_110	U2SURP_-_142720476.23-P1P2	U2SURP	GTGGGCAAAGCTCAAGATGG	-19	rU:dC	0.679	(0.645, 0.713)		0.260	0.165	40	50
U2SURP_-_142720476.23-P1P2_114	U2SURP_-_142720476.23-P1P2	U2SURP	GGAGGCAAAGCTCAAGATGG	-18	rA:dC	0.616	(0.580, 0.653)		0.218	0.201	30	50
U2SURP_-_142720476.23-P1P2_119	U2SURP_-_142720476.23-P1P2	U2SURP	GGCGGCAAAGCTCAAGATGG	-18	rC:dC	0.664	(0.627, 0.701)		0.218	0.165	30	50
U2SURP_-_142720476.23-P1P2_122	U2SURP_-_142720476.23-P1P2	U2SURP	GGTGGCAAAGCTCAAGATGG	-18	rU:dC	0.617	(0.585, 0.649)		0.218	0.165	20	50
U2SURP_-_142720476.23-P1P2_126	U2SURP_-_142720476.23-P1P2	U2SURP	GGGAGCAAAGCTCAAGATGG	-17	rA:dC	0.516	(0.479, 0.552)		0.274	0.201	30	40
U2SURP_-_142720476.23-P1P2_131	U2SURP_-_142720476.23-P1P2	U2SURP	GGGCGCAAAGCTCAAGATGG	-17	rC:dC	0.503	(0.471, 0.535)		0.274	0.165	30	50
U2SURP_-_142720476.23-P1P2_134	U2SURP_-_142720476.23-P1P2	U2SURP	GGGTGCAAAGCTCAAGATGG	-17	rU:dC	0.481	(0.450, 0.512)		0.274	0.165	40	50
U2SURP_-_142720476.23-P1P2_138	U2SURP_-_142720476.23-P1P2	U2SURP	GGGGACAAAGCTCAAGATGG	-16	rA:dC	0.517	(0.487, 0.547)		0.261	0.201	30	50
U2SURP_-_142720476.23-P1P2_143	U2SURP_-_142720476.23-P1P2	U2SURP	GGGGCCAAAGCTCAAGATGG	-16	rC:dC	0.461	(0.435, 0.487)		0.261	0.165	30	50
U2SURP_-_142720476.23-P1P2_146	U2SURP_-_142720476.23-P1P2	U2SURP	GGGGTCAAAGCTCAAGATGG	-16	rU:dC	0.427	(0.399, 0.455)		0.261	0.165	20	50
U2SURP_-_142720476.23-P1P2_149	U2SURP_-_142720476.23-P1P2	U2SURP	GGGGGAAAAGCTCAAGATGG	-15	rA:dG	0.536	(0.501, 0.571)		0.223	0.164	40	40
U2SURP_-_142720476.23-P1P2_152	U2SURP_-_142720476.23-P1P2	U2SURP	GGGGGGAAAGCTCAAGATGG	-15	rG:dG	0.627	(0.586, 0.667)		0.223	0.212	40	50
U2SURP_-_142720476.23-P1P2_157	U2SURP_-_142720476.23-P1P2	U2SURP	GGGGGTAAAGCTCAAGATGG	-15	rU:dG	0.705	(0.663, 0.747)		0.223	0.192	30	50
U2SURP_-_142720476.23-P1P2_165	U2SURP_-_142720476.23-P1P2	U2SURP	GGGGGCGAAGCTCAAGATGG	-14	rG:dT	0.839	(0.808, 0.870)		0.256	0.235	30	50
U2SURP_-_142720476.23-P1P2_168	U2SURP_-_142720476.23-P1P2	U2SURP	GGGGGCCAAGCTCAAGATGG	-14	rC:dT	0.721	(0.684, 0.758)		0.256	0.209	30	50
U2SURP_-_142720476.23-P1P2_171	U2SURP_-_142720476.23-P1P2	U2SURP	GGGGGCTAAGCTCAAGATGG	-14	rU:dT	0.725	(0.687, 0.764)		0.256	0.186	20	50
U2SURP_-_142720476.23-P1P2_177	U2SURP_-_142720476.23-P1P2	U2SURP	GGGGGCAGAGCTCAAGATGG	-13	rG:dT	0.855	(0.823, 0.886)		0.259	0.235	30	40
U2SURP_-_142720476.23-P1P2_180	U2SURP_-_142720476.23-P1P2	U2SURP	GGGGGCACAGCTCAAGATGG	-13	rC:dT	0.703	(0.665, 0.740)		0.259	0.209	30	50
U2SURP_-_142720476.23-P1P2_183	U2SURP_-_142720476.23-P1P2	U2SURP	GGGGGCATAGCTCAAGATGG	-13	rU:dT	0.713	(0.679, 0.748)		0.259	0.186	30	50
U2SURP_-_142720476.23-P1P2_189	U2SURP_-_142720476.23-P1P2	U2SURP	GGGGGCAAGGCTCAAGATGG	-12	rG:dT	0.846	(0.816, 0.876)		0.259	0.235	30	40
U2SURP_-_142720476.23-P1P2_192	U2SURP_-_142720476.23-P1P2	U2SURP	GGGGGCAACGCTCAAGATGG	-12	rC:dT	0.564	(0.524, 0.603)		0.259	0.209	40	40
U2SURP_-_142720476.23-P1P2_195	U2SURP_-_142720476.23-P1P2	U2SURP	GGGGGCAATGCTCAAGATGG	-12	rU:dT	0.600	(0.565, 0.636)		0.259	0.186	30	50
U2SURP_-_142720476.23-P1P2_198	U2SURP_-_142720476.23-P1P2	U2SURP	GGGGGCAAAACTCAAGATGG	-11	rA:dC	0.269	(0.234, 0.305)		0.242	0.201	30	40
U2SURP_-_142720476.23-P1P2_203	U2SURP_-_142720476.23-P1P2	U2SURP	GGGGGCAAACCTCAAGATGG	-11	rC:dC	0.142	(0.120, 0.164)		0.242	0.165	40	40
U2SURP_-_142720476.23-P1P2_206	U2SURP_-_142720476.23-P1P2	U2SURP	GGGGGCAAATCTCAAGATGG	-11	rU:dC	0.168	(0.137, 0.198)		0.242	0.165	40	40
U2SURP_-_142720476.23-P1P2_209	U2SURP_-_142720476.23-P1P2	U2SURP	GGGGGCAAAGATCAAGATGG	-10	rA:dG	0.244	(0.216, 0.273)		0.204	0.164	20	50
U2SURP_-_142720476.23-P1P2_212	U2SURP_-_142720476.23-P1P2	U2SURP	GGGGGCAAAGGTCAAGATGG	-10	rG:dG	0.485	(0.455, 0.516)		0.204	0.212	30	40
U2SURP_-_142720476.23-P1P2_217	U2SURP_-_142720476.23-P1P2	U2SURP	GGGGGCAAAGTTCAAGATGG	-10	rU:dG	0.548	(0.514, 0.583)		0.204	0.192	20	50
U2SURP_-_142720476.23-P1P2_220	U2SURP_-_142720476.23-P1P2	U2SURP	GGGGGCAAAGCACAAGATGG	-9	rA:dA	0.160	(0.135, 0.185)		0.191	0.182	20	50
U2SURP_-_142720476.23-P1P2_223	U2SURP_-_142720476.23-P1P2	U2SURP	GGGGGCAAAGCGCAAGATGG	-9	rG:dA	0.273	(0.242, 0.303)		0.191	0.200	30	40
U2SURP_-_142720476.23-P1P2_226	U2SURP_-_142720476.23-P1P2	U2SURP	GGGGGCAAAGCCCAAGATGG	-9	rC:dA	0.403	(0.376, 0.429)		0.191	0.225	20	30
U2SURP_-_142720476.23-P1P2_233	U2SURP_-_142720476.23-P1P2	U2SURP	GGGGGCAAAGCTAAAGATGG	-8	rA:dG	0.052	(0.031, 0.073)		0.181	0.164	20	50
U2SURP_-_142720476.23-P1P2_236	U2SURP_-_142720476.23-P1P2	U2SURP	GGGGGCAAAGCTGAAGATGG	-8	rG:dG	0.225	(0.196, 0.254)		0.181	0.212	30	50
U2SURP_-_142720476.23-P1P2_241	U2SURP_-_142720476.23-P1P2	U2SURP	GGGGGCAAAGCTTAAGATGG	-8	rU:dG	0.318	(0.276, 0.359)		0.181	0.192	40	40
U2SURP_-_142720476.23-P1P2_249	U2SURP_-_142720476.23-P1P2	U2SURP	GGGGGCAAAGCTCGAGATGG	-7	rG:dT	0.325	(0.300, 0.351)		0.120	0.235	40	40
U2SURP_-_142720476.23-P1P2_252	U2SURP_-_142720476.23-P1P2	U2SURP	GGGGGCAAAGCTCCAGATGG	-7	rC:dT	0.125	(0.103, 0.146)		0.120	0.209	20	40
U2SURP_-_142720476.23-P1P2_255	U2SURP_-_142720476.23-P1P2	U2SURP	GGGGGCAAAGCTCTAGATGG	-7	rU:dT	0.106	(0.086, 0.126)		0.120	0.186	20	50
U2SURP_-_142720476.23-P1P2_261	U2SURP_-_142720476.23-P1P2	U2SURP	GGGGGCAAAGCTCAGGATGG	-6	rG:dT	0.330	(0.305, 0.354)		0.139	0.235	30	30
U2SURP_-_142720476.23-P1P2_264	U2SURP_-_142720476.23-P1P2	U2SURP	GGGGGCAAAGCTCACGATGG	-6	rC:dT	0.098	(0.081, 0.116)		0.139	0.209	30	40
U2SURP_-_142720476.23-P1P2_267	U2SURP_-_142720476.23-P1P2	U2SURP	GGGGGCAAAGCTCATGATGG	-6	rU:dT	0.103	(0.086, 0.121)		0.139	0.186	30	40
U2SURP_-_142720476.23-P1P2_270	U2SURP_-_142720476.23-P1P2	U2SURP	GGGGGCAAAGCTCAAAATGG	-5	rA:dC	0.054	(0.039, 0.069)		0.130	0.201	40	40
U2SURP_-_142720476.23-P1P2_275	U2SURP_-_142720476.23-P1P2	U2SURP	GGGGGCAAAGCTCAACATGG	-5	rC:dC	0.017	(0.002, 0.031)		0.130	0.165	30	30
U2SURP_-_142720476.23-P1P2_278	U2SURP_-_142720476.23-P1P2	U2SURP	GGGGGCAAAGCTCAATATGG	-5	rU:dC	0.022	(0.007, 0.036)		0.130	0.165	30	60
U2SURP_-_142720476.23-P1P2_285	U2SURP_-_142720476.23-P1P2	U2SURP	GGGGGCAAAGCTCAAGGTGG	-4	rG:dT	0.467	(0.442, 0.492)		0.147	0.235	30	40
U2SURP_-_142720476.23-P1P2_288	U2SURP_-_142720476.23-P1P2	U2SURP	GGGGGCAAAGCTCAAGCTGG	-4	rC:dT	0.076	(0.056, 0.096)		0.147	0.209	30	40
U2SURP_-_142720476.23-P1P2_291	U2SURP_-_142720476.23-P1P2	U2SURP	GGGGGCAAAGCTCAAGTTGG	-4	rU:dT	0.097	(0.076, 0.117)		0.147	0.186	40	40
U2SURP_-_142720476.23-P1P2_292	U2SURP_-_142720476.23-P1P2	U2SURP	GGGGGCAAAGCTCAAGAAGG	-3	rA:dA	0.112	(0.091, 0.133)		0.116	0.182	30	40
U2SURP_-_142720476.23-P1P2_295	U2SURP_-_142720476.23-P1P2	U2SURP	GGGGGCAAAGCTCAAGAGGG	-3	rG:dA	0.237	(0.213, 0.260)		0.116	0.200	30	40
U2SURP_-_142720476.23-P1P2_298	U2SURP_-_142720476.23-P1P2	U2SURP	GGGGGCAAAGCTCAAGACGG	-3	rC:dA	0.137	(0.114, 0.159)		0.116	0.225	40	50
U2SURP_-_142720476.23-P1P2_306	U2SURP_-_142720476.23-P1P2	U2SURP	GGGGGCAAAGCTCAAGATAG	-2	rA:dC	0.039	(0.023, 0.054)		0.113	0.201	30	50
U2SURP_-_142720476.23-P1P2_311	U2SURP_-_142720476.23-P1P2	U2SURP	GGGGGCAAAGCTCAAGATCG	-2	rC:dC	0.008	(-0.006, 0.021)		0.113	0.165	40	50
U2SURP_-_142720476.23-P1P2_314	U2SURP_-_142720476.23-P1P2	U2SURP	GGGGGCAAAGCTCAAGATTG	-2	rU:dC	0.010	(-0.004, 0.025)		0.113	0.165	40	60
U2SURP_-_142720476.23-P1P2_318	U2SURP_-_142720476.23-P1P2	U2SURP	GGGGGCAAAGCTCAAGATGA	-1	rA:dC	0.051	(0.034, 0.068)		0.105	0.201	30	30
U2SURP_-_142720476.23-P1P2_323	U2SURP_-_142720476.23-P1P2	U2SURP	GGGGGCAAAGCTCAAGATGC	-1	rC:dC	0.018	(0.005, 0.032)		0.105	0.165	30	40
U2SURP_-_142720476.23-P1P2_326	U2SURP_-_142720476.23-P1P2	U2SURP	GGGGGCAAAGCTCAAGATGT	-1	rU:dC	0.017	(0.004, 0.031)		0.105	0.165	30	50
U2SURP_-_142720503.23-P1P2	U2SURP_-_142720503.23-P1P2	U2SURP	GACGCCAGGCGGATCTCAGA			1.000					40	50
U2SURP_-_142720503.23-P1P2_105	U2SURP_-_142720503.23-P1P2	U2SURP	GGCGCCAGGCGGATCTCAGA	-19	rG:dT	0.798	(0.741, 0.856)		0.260	0.235	30	50
U2SURP_-_142720503.23-P1P2_108	U2SURP_-_142720503.23-P1P2	U2SURP	GCCGCCAGGCGGATCTCAGA	-19	rC:dT	0.741	(0.673, 0.809)		0.260	0.209	40	60
U2SURP_-_142720503.23-P1P2_111	U2SURP_-_142720503.23-P1P2	U2SURP	GTCGCCAGGCGGATCTCAGA	-19	rU:dT	0.683	(0.624, 0.742)		0.260	0.186	40	60
U2SURP_-_142720503.23-P1P2_113	U2SURP_-_142720503.23-P1P2	U2SURP	GAAGCCAGGCGGATCTCAGA	-18	rA:dG	0.740	(0.696, 0.783)		0.218	0.164	40	40
U2SURP_-_142720503.23-P1P2_116	U2SURP_-_142720503.23-P1P2	U2SURP	GAGGCCAGGCGGATCTCAGA	-18	rG:dG	0.805	(0.763, 0.848)		0.218	0.212	30	50
U2SURP_-_142720503.23-P1P2_121	U2SURP_-_142720503.23-P1P2	U2SURP	GATGCCAGGCGGATCTCAGA	-18	rU:dG	0.695	(0.648, 0.741)		0.218	0.192	40	50
U2SURP_-_142720503.23-P1P2_126	U2SURP_-_142720503.23-P1P2	U2SURP	GACACCAGGCGGATCTCAGA	-17	rA:dC	0.559	(0.506, 0.613)		0.274	0.201	40	60
U2SURP_-_142720503.23-P1P2_131	U2SURP_-_142720503.23-P1P2	U2SURP	GACCCCAGGCGGATCTCAGA	-17	rC:dC	0.597	(0.554, 0.641)		0.274	0.165	40	60
U2SURP_-_142720503.23-P1P2_134	U2SURP_-_142720503.23-P1P2	U2SURP	GACTCCAGGCGGATCTCAGA	-17	rU:dC	0.506	(0.458, 0.555)		0.274	0.165	40	50
U2SURP_-_142720503.23-P1P2_137	U2SURP_-_142720503.23-P1P2	U2SURP	GACGACAGGCGGATCTCAGA	-16	rA:dG	0.393	(0.345, 0.442)		0.261	0.164	40	50
U2SURP_-_142720503.23-P1P2_140	U2SURP_-_142720503.23-P1P2	U2SURP	GACGGCAGGCGGATCTCAGA	-16	rG:dG	0.519	(0.467, 0.571)		0.261	0.212	40	40
U2SURP_-_142720503.23-P1P2_145	U2SURP_-_142720503.23-P1P2	U2SURP	GACGTCAGGCGGATCTCAGA	-16	rU:dG	0.550	(0.494, 0.605)		0.261	0.192	50	50
U2SURP_-_142720503.23-P1P2_149	U2SURP_-_142720503.23-P1P2	U2SURP	GACGCAAGGCGGATCTCAGA	-15	rA:dG	0.367	(0.321, 0.414)		0.223	0.164	40	50
U2SURP_-_142720503.23-P1P2_152	U2SURP_-_142720503.23-P1P2	U2SURP	GACGCGAGGCGGATCTCAGA	-15	rG:dG	0.498	(0.451, 0.546)		0.223	0.212	40	60
U2SURP_-_142720503.23-P1P2_157	U2SURP_-_142720503.23-P1P2	U2SURP	GACGCTAGGCGGATCTCAGA	-15	rU:dG	0.594	(0.546, 0.642)		0.223	0.192	50	60
U2SURP_-_142720503.23-P1P2_165	U2SURP_-_142720503.23-P1P2	U2SURP	GACGCCGGGCGGATCTCAGA	-14	rG:dT	0.813	(0.782, 0.844)		0.256	0.235	50	50
U2SURP_-_142720503.23-P1P2_168	U2SURP_-_142720503.23-P1P2	U2SURP	GACGCCCGGCGGATCTCAGA	-14	rC:dT	0.572	(0.517, 0.628)		0.256	0.209	40	50
U2SURP_-_142720503.23-P1P2_171	U2SURP_-_142720503.23-P1P2	U2SURP	GACGCCTGGCGGATCTCAGA	-14	rU:dT	0.579	(0.525, 0.633)		0.256	0.186	50	60
U2SURP_-_142720503.23-P1P2_174	U2SURP_-_142720503.23-P1P2	U2SURP	GACGCCAAGCGGATCTCAGA	-13	rA:dC	0.229	(0.192, 0.266)		0.259	0.201	40	50
U2SURP_-_142720503.23-P1P2_179	U2SURP_-_142720503.23-P1P2	U2SURP	GACGCCACGCGGATCTCAGA	-13	rC:dC	0.161	(0.129, 0.192)		0.259	0.165	40	40
U2SURP_-_142720503.23-P1P2_182	U2SURP_-_142720503.23-P1P2	U2SURP	GACGCCATGCGGATCTCAGA	-13	rU:dC	0.219	(0.179, 0.259)		0.259	0.165	40	50
U2SURP_-_142720503.23-P1P2_186	U2SURP_-_142720503.23-P1P2	U2SURP	GACGCCAGACGGATCTCAGA	-12	rA:dC	0.194	(0.151, 0.237)		0.259	0.201	30	30
U2SURP_-_142720503.23-P1P2_191	U2SURP_-_142720503.23-P1P2	U2SURP	GACGCCAGCCGGATCTCAGA	-12	rC:dC	0.053	(0.028, 0.079)		0.259	0.165	40	50
U2SURP_-_142720503.23-P1P2_194	U2SURP_-_142720503.23-P1P2	U2SURP	GACGCCAGTCGGATCTCAGA	-12	rU:dC	0.117	(0.080, 0.154)		0.259	0.165	50	50
U2SURP_-_142720503.23-P1P2_197	U2SURP_-_142720503.23-P1P2	U2SURP	GACGCCAGGAGGATCTCAGA	-11	rA:dG	0.251	(0.207, 0.294)		0.242	0.164	40	50
U2SURP_-_142720503.23-P1P2_200	U2SURP_-_142720503.23-P1P2	U2SURP	GACGCCAGGGGGATCTCAGA	-11	rG:dG	0.485	(0.451, 0.520)		0.242	0.212	20	40
U2SURP_-_142720503.23-P1P2_205	U2SURP_-_142720503.23-P1P2	U2SURP	GACGCCAGGTGGATCTCAGA	-11	rU:dG	0.450	(0.403, 0.496)		0.242	0.192	30	50
U2SURP_-_142720503.23-P1P2_210	U2SURP_-_142720503.23-P1P2	U2SURP	GACGCCAGGCAGATCTCAGA	-10	rA:dC	0.032	(0.009, 0.055)		0.204	0.201	30	60
U2SURP_-_142720503.23-P1P2_215	U2SURP_-_142720503.23-P1P2	U2SURP	GACGCCAGGCCGATCTCAGA	-10	rC:dC	-0.003	(-0.017, 0.011)		0.204	0.165	40	60
U2SURP_-_142720503.23-P1P2_218	U2SURP_-_142720503.23-P1P2	U2SURP	GACGCCAGGCTGATCTCAGA	-10	rU:dC	-0.002	(-0.017, 0.014)		0.204	0.165	40	50
U2SURP_-_142720503.23-P1P2_222	U2SURP_-_142720503.23-P1P2	U2SURP	GACGCCAGGCGAATCTCAGA	-9	rA:dC	0.017	(-0.004, 0.039)		0.191	0.201	30	50
U2SURP_-_142720503.23-P1P2_227	U2SURP_-_142720503.23-P1P2	U2SURP	GACGCCAGGCGCATCTCAGA	-9	rC:dC	0.004	(-0.011, 0.018)		0.191	0.165	40	50
U2SURP_-_142720503.23-P1P2_230	U2SURP_-_142720503.23-P1P2	U2SURP	GACGCCAGGCGTATCTCAGA	-9	rU:dC	0.005	(-0.011, 0.022)		0.191	0.165	50	60
U2SURP_-_142720503.23-P1P2_237	U2SURP_-_142720503.23-P1P2	U2SURP	GACGCCAGGCGGGTCTCAGA	-8	rG:dT	0.514	(0.473, 0.555)		0.181	0.235	40	50
U2SURP_-_142720503.23-P1P2_240	U2SURP_-_142720503.23-P1P2	U2SURP	GACGCCAGGCGGCTCTCAGA	-8	rC:dT	0.083	(0.056, 0.109)		0.181	0.209	20	40
U2SURP_-_142720503.23-P1P2_243	U2SURP_-_142720503.23-P1P2	U2SURP	GACGCCAGGCGGTTCTCAGA	-8	rU:dT	0.065	(0.038, 0.092)		0.181	0.186	40	50
U2SURP_-_142720503.23-P1P2_244	U2SURP_-_142720503.23-P1P2	U2SURP	GACGCCAGGCGGAACTCAGA	-7	rA:dA	0.027	(0.008, 0.045)		0.120	0.182	40	50
U2SURP_-_142720503.23-P1P2_247	U2SURP_-_142720503.23-P1P2	U2SURP	GACGCCAGGCGGAGCTCAGA	-7	rG:dA	0.062	(0.048, 0.076)		0.120	0.200	30	30
U2SURP_-_142720503.23-P1P2_250	U2SURP_-_142720503.23-P1P2	U2SURP	GACGCCAGGCGGACCTCAGA	-7	rC:dA	0.142	(0.112, 0.172)		0.120	0.225	40	50
U2SURP_-_142720503.23-P1P2_257	U2SURP_-_142720503.23-P1P2	U2SURP	GACGCCAGGCGGATATCAGA	-6	rA:dG	-0.016	(-0.030, -0.002)		0.139	0.164	40	40
U2SURP_-_142720503.23-P1P2_260	U2SURP_-_142720503.23-P1P2	U2SURP	GACGCCAGGCGGATGTCAGA	-6	rG:dG	-0.001	(-0.012, 0.010)		0.139	0.212	30	30
U2SURP_-_142720503.23-P1P2_265	U2SURP_-_142720503.23-P1P2	U2SURP	GACGCCAGGCGGATTTCAGA	-6	rU:dG	-0.018	(-0.034, -0.002)		0.139	0.192	30	40
U2SURP_-_142720503.23-P1P2_268	U2SURP_-_142720503.23-P1P2	U2SURP	GACGCCAGGCGGATCACAGA	-5	rA:dA	0.033	(0.013, 0.054)		0.130	0.182	30	50
U2SURP_-_142720503.23-P1P2_271	U2SURP_-_142720503.23-P1P2	U2SURP	GACGCCAGGCGGATCGCAGA	-5	rG:dA	0.039	(0.024, 0.054)		0.130	0.200	50	50
U2SURP_-_142720503.23-P1P2_274	U2SURP_-_142720503.23-P1P2	U2SURP	GACGCCAGGCGGATCCCAGA	-5	rC:dA	0.120	(0.093, 0.147)		0.130	0.225	30	40
U2SURP_-_142720503.23-P1P2_281	U2SURP_-_142720503.23-P1P2	U2SURP	GACGCCAGGCGGATCTAAGA	-4	rA:dG	0.011	(-0.007, 0.029)		0.147	0.164	50	60
U2SURP_-_142720503.23-P1P2_284	U2SURP_-_142720503.23-P1P2	U2SURP	GACGCCAGGCGGATCTGAGA	-4	rG:dG	0.100	(0.070, 0.130)		0.147	0.212	30	50
U2SURP_-_142720503.23-P1P2_289	U2SURP_-_142720503.23-P1P2	U2SURP	GACGCCAGGCGGATCTTAGA	-4	rU:dG	0.033	(0.011, 0.055)		0.147	0.192	50	70
U2SURP_-_142720503.23-P1P2_297	U2SURP_-_142720503.23-P1P2	U2SURP	GACGCCAGGCGGATCTCGGA	-3	rG:dT	0.386	(0.353, 0.420)		0.116	0.235	50	50
U2SURP_-_142720503.23-P1P2_300	U2SURP_-_142720503.23-P1P2	U2SURP	GACGCCAGGCGGATCTCCGA	-3	rC:dT	0.051	(0.034, 0.067)		0.116	0.209	50	50
U2SURP_-_142720503.23-P1P2_303	U2SURP_-_142720503.23-P1P2	U2SURP	GACGCCAGGCGGATCTCTGA	-3	rU:dT	0.050	(0.030, 0.070)		0.116	0.186	40	50
U2SURP_-_142720503.23-P1P2_306	U2SURP_-_142720503.23-P1P2	U2SURP	GACGCCAGGCGGATCTCAAA	-2	rA:dC	-0.001	(-0.015, 0.013)		0.113	0.201	40	50
U2SURP_-_142720503.23-P1P2_311	U2SURP_-_142720503.23-P1P2	U2SURP	GACGCCAGGCGGATCTCACA	-2	rC:dC	0.001	(-0.011, 0.013)		0.113	0.165	30	30
U2SURP_-_142720503.23-P1P2_314	U2SURP_-_142720503.23-P1P2	U2SURP	GACGCCAGGCGGATCTCATA	-2	rU:dC	0.000	(-0.012, 0.013)		0.113	0.165	30	50
U2SURP_-_142720503.23-P1P2_321	U2SURP_-_142720503.23-P1P2	U2SURP	GACGCCAGGCGGATCTCAGG	-1	rG:dT	0.228	(0.197, 0.258)		0.105	0.235	20	50
U2SURP_-_142720503.23-P1P2_324	U2SURP_-_142720503.23-P1P2	U2SURP	GACGCCAGGCGGATCTCAGC	-1	rC:dT	0.013	(-0.002, 0.028)		0.105	0.209	30	40
U2SURP_-_142720503.23-P1P2_327	U2SURP_-_142720503.23-P1P2	U2SURP	GACGCCAGGCGGATCTCAGT	-1	rU:dT	0.022	(0.007, 0.037)		0.105	0.186	30	50
UACA_-_71055566.23-P1P2	UACA_-_71055566.23-P1P2	UACA	GAGGGCCGCCGAAGCCGAAC			1.000					50	60
UACA_-_71055566.23-P1P2_105	UACA_-_71055566.23-P1P2	UACA	GGGGGCCGCCGAAGCCGAAC	-19	rG:dT	0.634	(0.580, 0.689)		0.260	0.235	50	50
UACA_-_71055566.23-P1P2_108	UACA_-_71055566.23-P1P2	UACA	GCGGGCCGCCGAAGCCGAAC	-19	rC:dT	0.580	(0.537, 0.624)		0.260	0.209	50	60
UACA_-_71055566.23-P1P2_111	UACA_-_71055566.23-P1P2	UACA	GTGGGCCGCCGAAGCCGAAC	-19	rU:dT	0.510	(0.473, 0.546)		0.260	0.186	60	60
UACA_-_71055566.23-P1P2_114	UACA_-_71055566.23-P1P2	UACA	GAAGGCCGCCGAAGCCGAAC	-18	rA:dC	0.499	(0.456, 0.542)		0.218	0.201	60	60
UACA_-_71055566.23-P1P2_119	UACA_-_71055566.23-P1P2	UACA	GACGGCCGCCGAAGCCGAAC	-18	rC:dC	0.572	(0.527, 0.616)		0.218	0.165	60	60
UACA_-_71055566.23-P1P2_122	UACA_-_71055566.23-P1P2	UACA	GATGGCCGCCGAAGCCGAAC	-18	rU:dC	0.522	(0.479, 0.565)		0.218	0.165	60	60
UACA_-_71055566.23-P1P2_126	UACA_-_71055566.23-P1P2	UACA	GAGAGCCGCCGAAGCCGAAC	-17	rA:dC	0.295	(0.270, 0.321)		0.274	0.201	50	50
UACA_-_71055566.23-P1P2_131	UACA_-_71055566.23-P1P2	UACA	GAGCGCCGCCGAAGCCGAAC	-17	rC:dC	0.325	(0.300, 0.351)		0.274	0.165	40	60
UACA_-_71055566.23-P1P2_134	UACA_-_71055566.23-P1P2	UACA	GAGTGCCGCCGAAGCCGAAC	-17	rU:dC	0.292	(0.268, 0.315)		0.274	0.165	50	60
UACA_-_71055566.23-P1P2_138	UACA_-_71055566.23-P1P2	UACA	GAGGACCGCCGAAGCCGAAC	-16	rA:dC	0.245	(0.219, 0.272)		0.261	0.201	50	70
UACA_-_71055566.23-P1P2_143	UACA_-_71055566.23-P1P2	UACA	GAGGCCCGCCGAAGCCGAAC	-16	rC:dC	0.228	(0.205, 0.252)		0.261	0.165	50	60
UACA_-_71055566.23-P1P2_146	UACA_-_71055566.23-P1P2	UACA	GAGGTCCGCCGAAGCCGAAC	-16	rU:dC	0.205	(0.182, 0.229)		0.261	0.165	40	60
UACA_-_71055566.23-P1P2_149	UACA_-_71055566.23-P1P2	UACA	GAGGGACGCCGAAGCCGAAC	-15	rA:dG	0.205	(0.182, 0.229)		0.223	0.164	40	60
UACA_-_71055566.23-P1P2_152	UACA_-_71055566.23-P1P2	UACA	GAGGGGCGCCGAAGCCGAAC	-15	rG:dG	0.326	(0.297, 0.354)		0.223	0.212	50	60
UACA_-_71055566.23-P1P2_157	UACA_-_71055566.23-P1P2	UACA	GAGGGTCGCCGAAGCCGAAC	-15	rU:dG	0.343	(0.307, 0.379)		0.223	0.192	50	60
UACA_-_71055566.23-P1P2_161	UACA_-_71055566.23-P1P2	UACA	GAGGGCAGCCGAAGCCGAAC	-14	rA:dG	0.182	(0.157, 0.208)		0.256	0.164	40	60
UACA_-_71055566.23-P1P2_164	UACA_-_71055566.23-P1P2	UACA	GAGGGCGGCCGAAGCCGAAC	-14	rG:dG	0.281	(0.246, 0.315)		0.256	0.212	40	50
UACA_-_71055566.23-P1P2_169	UACA_-_71055566.23-P1P2	UACA	GAGGGCTGCCGAAGCCGAAC	-14	rU:dG	0.322	(0.294, 0.350)		0.256	0.192	50	50
UACA_-_71055566.23-P1P2_174	UACA_-_71055566.23-P1P2	UACA	GAGGGCCACCGAAGCCGAAC	-13	rA:dC	0.138	(0.113, 0.164)		0.259	0.201	60	60
UACA_-_71055566.23-P1P2_179	UACA_-_71055566.23-P1P2	UACA	GAGGGCCCCCGAAGCCGAAC	-13	rC:dC	0.063	(0.043, 0.082)		0.259	0.165	50	50
UACA_-_71055566.23-P1P2_182	UACA_-_71055566.23-P1P2	UACA	GAGGGCCTCCGAAGCCGAAC	-13	rU:dC	0.129	(0.108, 0.150)		0.259	0.165	60	60
UACA_-_71055566.23-P1P2_185	UACA_-_71055566.23-P1P2	UACA	GAGGGCCGACGAAGCCGAAC	-12	rA:dG	0.119	(0.093, 0.145)		0.259	0.164	60	60
UACA_-_71055566.23-P1P2_188	UACA_-_71055566.23-P1P2	UACA	GAGGGCCGGCGAAGCCGAAC	-12	rG:dG	0.240	(0.208, 0.271)		0.259	0.212	50	60
UACA_-_71055566.23-P1P2_193	UACA_-_71055566.23-P1P2	UACA	GAGGGCCGTCGAAGCCGAAC	-12	rU:dG	0.286	(0.256, 0.316)		0.259	0.192	50	50
UACA_-_71055566.23-P1P2_197	UACA_-_71055566.23-P1P2	UACA	GAGGGCCGCAGAAGCCGAAC	-11	rA:dG	0.054	(0.037, 0.072)		0.242	0.164	50	50
UACA_-_71055566.23-P1P2_200	UACA_-_71055566.23-P1P2	UACA	GAGGGCCGCGGAAGCCGAAC	-11	rG:dG	0.182	(0.160, 0.203)		0.242	0.212	40	50
UACA_-_71055566.23-P1P2_205	UACA_-_71055566.23-P1P2	UACA	GAGGGCCGCTGAAGCCGAAC	-11	rU:dG	0.203	(0.175, 0.230)		0.242	0.192	40	40
UACA_-_71055566.23-P1P2_210	UACA_-_71055566.23-P1P2	UACA	GAGGGCCGCCAAAGCCGAAC	-10	rA:dC	0.016	(0.004, 0.027)		0.204	0.201	30	50
UACA_-_71055566.23-P1P2_215	UACA_-_71055566.23-P1P2	UACA	GAGGGCCGCCCAAGCCGAAC	-10	rC:dC	0.008	(-0.001, 0.018)		0.204	0.165	50	50
UACA_-_71055566.23-P1P2_218	UACA_-_71055566.23-P1P2	UACA	GAGGGCCGCCTAAGCCGAAC	-10	rU:dC	0.010	(0.000, 0.019)		0.204	0.165	50	60
UACA_-_71055566.23-P1P2_225	UACA_-_71055566.23-P1P2	UACA	GAGGGCCGCCGGAGCCGAAC	-9	rG:dT	0.461	(0.429, 0.493)		0.191	0.235	40	40
UACA_-_71055566.23-P1P2_228	UACA_-_71055566.23-P1P2	UACA	GAGGGCCGCCGCAGCCGAAC	-9	rC:dT	0.041	(0.027, 0.055)		0.191	0.209	50	50
UACA_-_71055566.23-P1P2_231	UACA_-_71055566.23-P1P2	UACA	GAGGGCCGCCGTAGCCGAAC	-9	rU:dT	0.053	(0.037, 0.069)		0.191	0.186	50	60
UACA_-_71055566.23-P1P2_237	UACA_-_71055566.23-P1P2	UACA	GAGGGCCGCCGAGGCCGAAC	-8	rG:dT	0.294	(0.262, 0.327)		0.181	0.235	50	50
UACA_-_71055566.23-P1P2_240	UACA_-_71055566.23-P1P2	UACA	GAGGGCCGCCGACGCCGAAC	-8	rC:dT	0.023	(0.012, 0.035)		0.181	0.209	40	40
UACA_-_71055566.23-P1P2_243	UACA_-_71055566.23-P1P2	UACA	GAGGGCCGCCGATGCCGAAC	-8	rU:dT	0.016	(0.004, 0.029)		0.181	0.186	60	60
UACA_-_71055566.23-P1P2_246	UACA_-_71055566.23-P1P2	UACA	GAGGGCCGCCGAAACCGAAC	-7	rA:dC	0.015	(0.005, 0.025)		0.120	0.201	50	60
UACA_-_71055566.23-P1P2_251	UACA_-_71055566.23-P1P2	UACA	GAGGGCCGCCGAACCCGAAC	-7	rC:dC	0.015	(0.005, 0.024)		0.120	0.165	50	50
UACA_-_71055566.23-P1P2_254	UACA_-_71055566.23-P1P2	UACA	GAGGGCCGCCGAATCCGAAC	-7	rU:dC	-0.003	(-0.013, 0.008)		0.120	0.165	50	50
UACA_-_71055566.23-P1P2_257	UACA_-_71055566.23-P1P2	UACA	GAGGGCCGCCGAAGACGAAC	-6	rA:dG	-0.008	(-0.020, 0.004)		0.139	0.164	50	50
UACA_-_71055566.23-P1P2_260	UACA_-_71055566.23-P1P2	UACA	GAGGGCCGCCGAAGGCGAAC	-6	rG:dG	0.013	(0.003, 0.024)		0.139	0.212	50	50
UACA_-_71055566.23-P1P2_265	UACA_-_71055566.23-P1P2	UACA	GAGGGCCGCCGAAGTCGAAC	-6	rU:dG	-0.006	(-0.019, 0.006)		0.139	0.192	60	60
UACA_-_71055566.23-P1P2_269	UACA_-_71055566.23-P1P2	UACA	GAGGGCCGCCGAAGCAGAAC	-5	rA:dG	-0.011	(-0.023, 0.001)		0.130	0.164	50	60
UACA_-_71055566.23-P1P2_272	UACA_-_71055566.23-P1P2	UACA	GAGGGCCGCCGAAGCGGAAC	-5	rG:dG	0.008	(-0.003, 0.020)		0.130	0.212	40	40
UACA_-_71055566.23-P1P2_277	UACA_-_71055566.23-P1P2	UACA	GAGGGCCGCCGAAGCTGAAC	-5	rU:dG	-0.004	(-0.018, 0.011)		0.130	0.192	40	50
UACA_-_71055566.23-P1P2_282	UACA_-_71055566.23-P1P2	UACA	GAGGGCCGCCGAAGCCAAAC	-4	rA:dC	0.003	(-0.010, 0.016)		0.147	0.201	40	50
UACA_-_71055566.23-P1P2_287	UACA_-_71055566.23-P1P2	UACA	GAGGGCCGCCGAAGCCCAAC	-4	rC:dC	0.002	(-0.011, 0.016)		0.147	0.165	30	40
UACA_-_71055566.23-P1P2_290	UACA_-_71055566.23-P1P2	UACA	GAGGGCCGCCGAAGCCTAAC	-4	rU:dC	-0.001	(-0.015, 0.012)		0.147	0.165	40	60
UACA_-_71055566.23-P1P2_297	UACA_-_71055566.23-P1P2	UACA	GAGGGCCGCCGAAGCCGGAC	-3	rG:dT	0.254	(0.232, 0.277)		0.116	0.235	50	50
UACA_-_71055566.23-P1P2_300	UACA_-_71055566.23-P1P2	UACA	GAGGGCCGCCGAAGCCGCAC	-3	rC:dT	0.041	(0.029, 0.052)		0.116	0.209	40	40
UACA_-_71055566.23-P1P2_303	UACA_-_71055566.23-P1P2	UACA	GAGGGCCGCCGAAGCCGTAC	-3	rU:dT	0.044	(0.032, 0.055)		0.116	0.186	40	40
UACA_-_71055566.23-P1P2_309	UACA_-_71055566.23-P1P2	UACA	GAGGGCCGCCGAAGCCGAGC	-2	rG:dT	0.133	(0.116, 0.149)		0.113	0.235	40	50
UACA_-_71055566.23-P1P2_312	UACA_-_71055566.23-P1P2	UACA	GAGGGCCGCCGAAGCCGACC	-2	rC:dT	0.024	(0.012, 0.036)		0.113	0.209	40	40
UACA_-_71055566.23-P1P2_315	UACA_-_71055566.23-P1P2	UACA	GAGGGCCGCCGAAGCCGATC	-2	rU:dT	0.024	(0.012, 0.037)		0.113	0.186	50	60
UACA_-_71055566.23-P1P2_317	UACA_-_71055566.23-P1P2	UACA	GAGGGCCGCCGAAGCCGAAA	-1	rA:dG	-0.000	(-0.013, 0.013)		0.105	0.164	40	40
UACA_-_71055566.23-P1P2_320	UACA_-_71055566.23-P1P2	UACA	GAGGGCCGCCGAAGCCGAAG	-1	rG:dG	0.038	(0.027, 0.048)		0.105	0.212	30	50
UACA_-_71055566.23-P1P2_325	UACA_-_71055566.23-P1P2	UACA	GAGGGCCGCCGAAGCCGAAT	-1	rU:dG	-0.005	(-0.017, 0.008)		0.105	0.192	50	60
UACA_-_71055616.23-P1P2	UACA_-_71055616.23-P1P2	UACA	GCGAACTCGCCAGCAAAGGA			1.000					30	50
UACA_-_71055616.23-P1P2_101	UACA_-_71055616.23-P1P2	UACA	GAGAACTCGCCAGCAAAGGA	-19	rA:dG	0.771	(0.731, 0.811)		0.260	0.164	30	40
UACA_-_71055616.23-P1P2_104	UACA_-_71055616.23-P1P2	UACA	GGGAACTCGCCAGCAAAGGA	-19	rG:dG	0.759	(0.725, 0.794)		0.260	0.212	30	40
UACA_-_71055616.23-P1P2_109	UACA_-_71055616.23-P1P2	UACA	GTGAACTCGCCAGCAAAGGA	-19	rU:dG	0.677	(0.642, 0.713)		0.260	0.192	40	50
UACA_-_71055616.23-P1P2_114	UACA_-_71055616.23-P1P2	UACA	GCAAACTCGCCAGCAAAGGA	-18	rA:dC	0.592	(0.551, 0.633)		0.218	0.201	40	50
UACA_-_71055616.23-P1P2_119	UACA_-_71055616.23-P1P2	UACA	GCCAACTCGCCAGCAAAGGA	-18	rC:dC	0.639	(0.601, 0.676)		0.218	0.165	40	50
UACA_-_71055616.23-P1P2_122	UACA_-_71055616.23-P1P2	UACA	GCTAACTCGCCAGCAAAGGA	-18	rU:dC	0.615	(0.577, 0.654)		0.218	0.165	40	50
UACA_-_71055616.23-P1P2_129	UACA_-_71055616.23-P1P2	UACA	GCGGACTCGCCAGCAAAGGA	-17	rG:dT	0.826	(0.797, 0.854)		0.274	0.235	40	50
UACA_-_71055616.23-P1P2_132	UACA_-_71055616.23-P1P2	UACA	GCGCACTCGCCAGCAAAGGA	-17	rC:dT	0.635	(0.591, 0.680)		0.274	0.209	30	40
UACA_-_71055616.23-P1P2_135	UACA_-_71055616.23-P1P2	UACA	GCGTACTCGCCAGCAAAGGA	-17	rU:dT	0.595	(0.554, 0.636)		0.274	0.186	40	50
UACA_-_71055616.23-P1P2_141	UACA_-_71055616.23-P1P2	UACA	GCGAGCTCGCCAGCAAAGGA	-16	rG:dT	0.812	(0.766, 0.857)		0.261	0.235	30	40
UACA_-_71055616.23-P1P2_144	UACA_-_71055616.23-P1P2	UACA	GCGACCTCGCCAGCAAAGGA	-16	rC:dT	0.582	(0.546, 0.618)		0.261	0.209	30	50
UACA_-_71055616.23-P1P2_147	UACA_-_71055616.23-P1P2	UACA	GCGATCTCGCCAGCAAAGGA	-16	rU:dT	0.512	(0.470, 0.555)		0.261	0.186	20	50
UACA_-_71055616.23-P1P2_149	UACA_-_71055616.23-P1P2	UACA	GCGAAATCGCCAGCAAAGGA	-15	rA:dG	0.353	(0.315, 0.392)		0.223	0.164	30	40
UACA_-_71055616.23-P1P2_152	UACA_-_71055616.23-P1P2	UACA	GCGAAGTCGCCAGCAAAGGA	-15	rG:dG	0.473	(0.434, 0.513)		0.223	0.212	30	50
UACA_-_71055616.23-P1P2_157	UACA_-_71055616.23-P1P2	UACA	GCGAATTCGCCAGCAAAGGA	-15	rU:dG	0.496	(0.454, 0.539)		0.223	0.192	20	50
UACA_-_71055616.23-P1P2_160	UACA_-_71055616.23-P1P2	UACA	GCGAACACGCCAGCAAAGGA	-14	rA:dA	0.494	(0.448, 0.541)		0.256	0.182	20	50
UACA_-_71055616.23-P1P2_163	UACA_-_71055616.23-P1P2	UACA	GCGAACGCGCCAGCAAAGGA	-14	rG:dA	0.559	(0.516, 0.602)		0.256	0.200	30	40
UACA_-_71055616.23-P1P2_166	UACA_-_71055616.23-P1P2	UACA	GCGAACCCGCCAGCAAAGGA	-14	rC:dA	0.514	(0.476, 0.552)		0.256	0.225	30	40
UACA_-_71055616.23-P1P2_173	UACA_-_71055616.23-P1P2	UACA	GCGAACTAGCCAGCAAAGGA	-13	rA:dG	0.388	(0.349, 0.426)		0.259	0.164	40	50
UACA_-_71055616.23-P1P2_176	UACA_-_71055616.23-P1P2	UACA	GCGAACTGGCCAGCAAAGGA	-13	rG:dG	0.512	(0.475, 0.549)		0.259	0.212	40	50
UACA_-_71055616.23-P1P2_181	UACA_-_71055616.23-P1P2	UACA	GCGAACTTGCCAGCAAAGGA	-13	rU:dG	0.515	(0.476, 0.555)		0.259	0.192	30	40
UACA_-_71055616.23-P1P2_186	UACA_-_71055616.23-P1P2	UACA	GCGAACTCACCAGCAAAGGA	-12	rA:dC	0.279	(0.246, 0.311)		0.259	0.201	30	50
UACA_-_71055616.23-P1P2_191	UACA_-_71055616.23-P1P2	UACA	GCGAACTCCCCAGCAAAGGA	-12	rC:dC	0.143	(0.122, 0.164)		0.259	0.165	30	40
UACA_-_71055616.23-P1P2_194	UACA_-_71055616.23-P1P2	UACA	GCGAACTCTCCAGCAAAGGA	-12	rU:dC	0.228	(0.199, 0.257)		0.259	0.165	30	40
UACA_-_71055616.23-P1P2_197	UACA_-_71055616.23-P1P2	UACA	GCGAACTCGACAGCAAAGGA	-11	rA:dG	0.314	(0.281, 0.347)		0.242	0.164	30	30
UACA_-_71055616.23-P1P2_200	UACA_-_71055616.23-P1P2	UACA	GCGAACTCGGCAGCAAAGGA	-11	rG:dG	0.495	(0.464, 0.525)		0.242	0.212	40	50
UACA_-_71055616.23-P1P2_205	UACA_-_71055616.23-P1P2	UACA	GCGAACTCGTCAGCAAAGGA	-11	rU:dG	0.518	(0.485, 0.552)		0.242	0.192	30	50
UACA_-_71055616.23-P1P2_209	UACA_-_71055616.23-P1P2	UACA	GCGAACTCGCAAGCAAAGGA	-10	rA:dG	0.082	(0.063, 0.100)		0.204	0.164	40	50
UACA_-_71055616.23-P1P2_212	UACA_-_71055616.23-P1P2	UACA	GCGAACTCGCGAGCAAAGGA	-10	rG:dG	0.223	(0.192, 0.254)		0.204	0.212	40	40
UACA_-_71055616.23-P1P2_217	UACA_-_71055616.23-P1P2	UACA	GCGAACTCGCTAGCAAAGGA	-10	rU:dG	0.348	(0.317, 0.380)		0.204	0.192	40	60
UACA_-_71055616.23-P1P2_225	UACA_-_71055616.23-P1P2	UACA	GCGAACTCGCCGGCAAAGGA	-9	rG:dT	0.609	(0.586, 0.632)		0.191	0.235	40	50
UACA_-_71055616.23-P1P2_228	UACA_-_71055616.23-P1P2	UACA	GCGAACTCGCCCGCAAAGGA	-9	rC:dT	0.215	(0.187, 0.243)		0.191	0.209	50	50
UACA_-_71055616.23-P1P2_231	UACA_-_71055616.23-P1P2	UACA	GCGAACTCGCCTGCAAAGGA	-9	rU:dT	0.200	(0.177, 0.223)		0.191	0.186	40	50
UACA_-_71055616.23-P1P2_234	UACA_-_71055616.23-P1P2	UACA	GCGAACTCGCCAACAAAGGA	-8	rA:dC	0.069	(0.058, 0.080)		0.181	0.201	30	30
UACA_-_71055616.23-P1P2_239	UACA_-_71055616.23-P1P2	UACA	GCGAACTCGCCACCAAAGGA	-8	rC:dC	0.056	(0.046, 0.066)		0.181	0.165	40	40
UACA_-_71055616.23-P1P2_242	UACA_-_71055616.23-P1P2	UACA	GCGAACTCGCCATCAAAGGA	-8	rU:dC	0.042	(0.031, 0.052)		0.181	0.165	40	40
UACA_-_71055616.23-P1P2_245	UACA_-_71055616.23-P1P2	UACA	GCGAACTCGCCAGAAAAGGA	-7	rA:dG	0.039	(0.025, 0.054)		0.120	0.164	30	50
UACA_-_71055616.23-P1P2_248	UACA_-_71055616.23-P1P2	UACA	GCGAACTCGCCAGGAAAGGA	-7	rG:dG	0.089	(0.074, 0.103)		0.120	0.212	30	40
UACA_-_71055616.23-P1P2_253	UACA_-_71055616.23-P1P2	UACA	GCGAACTCGCCAGTAAAGGA	-7	rU:dG	0.076	(0.058, 0.095)		0.120	0.192	40	50
UACA_-_71055616.23-P1P2_261	UACA_-_71055616.23-P1P2	UACA	GCGAACTCGCCAGCGAAGGA	-6	rG:dT	0.237	(0.217, 0.256)		0.139	0.235	30	50
UACA_-_71055616.23-P1P2_264	UACA_-_71055616.23-P1P2	UACA	GCGAACTCGCCAGCCAAGGA	-6	rC:dT	0.103	(0.091, 0.116)		0.139	0.209	30	40
UACA_-_71055616.23-P1P2_267	UACA_-_71055616.23-P1P2	UACA	GCGAACTCGCCAGCTAAGGA	-6	rU:dT	0.082	(0.067, 0.097)		0.139	0.186	30	30
UACA_-_71055616.23-P1P2_273	UACA_-_71055616.23-P1P2	UACA	GCGAACTCGCCAGCAGAGGA	-5	rG:dT	0.344	(0.316, 0.373)		0.130	0.235	30	40
UACA_-_71055616.23-P1P2_276	UACA_-_71055616.23-P1P2	UACA	GCGAACTCGCCAGCACAGGA	-5	rC:dT	0.116	(0.096, 0.136)		0.130	0.209	30	30
UACA_-_71055616.23-P1P2_279	UACA_-_71055616.23-P1P2	UACA	GCGAACTCGCCAGCATAGGA	-5	rU:dT	0.093	(0.074, 0.112)		0.130	0.186	40	50
UACA_-_71055616.23-P1P2_285	UACA_-_71055616.23-P1P2	UACA	GCGAACTCGCCAGCAAGGGA	-4	rG:dT	0.419	(0.394, 0.443)		0.147	0.235	30	40
UACA_-_71055616.23-P1P2_288	UACA_-_71055616.23-P1P2	UACA	GCGAACTCGCCAGCAACGGA	-4	rC:dT	0.071	(0.056, 0.085)		0.147	0.209	30	70
UACA_-_71055616.23-P1P2_291	UACA_-_71055616.23-P1P2	UACA	GCGAACTCGCCAGCAATGGA	-4	rU:dT	0.088	(0.072, 0.103)		0.147	0.186	40	40
UACA_-_71055616.23-P1P2_294	UACA_-_71055616.23-P1P2	UACA	GCGAACTCGCCAGCAAAAGA	-3	rA:dC	0.017	(0.007, 0.028)		0.116	0.201	40	50
UACA_-_71055616.23-P1P2_299	UACA_-_71055616.23-P1P2	UACA	GCGAACTCGCCAGCAAACGA	-3	rC:dC	0.011	(0.001, 0.020)		0.116	0.165	50	60
UACA_-_71055616.23-P1P2_302	UACA_-_71055616.23-P1P2	UACA	GCGAACTCGCCAGCAAATGA	-3	rU:dC	0.011	(0.001, 0.021)		0.116	0.165	30	50
UACA_-_71055616.23-P1P2_306	UACA_-_71055616.23-P1P2	UACA	GCGAACTCGCCAGCAAAGAA	-2	rA:dC	0.031	(0.021, 0.041)		0.113	0.201	30	40
UACA_-_71055616.23-P1P2_311	UACA_-_71055616.23-P1P2	UACA	GCGAACTCGCCAGCAAAGCA	-2	rC:dC	0.012	(0.002, 0.022)		0.113	0.165	30	30
UACA_-_71055616.23-P1P2_314	UACA_-_71055616.23-P1P2	UACA	GCGAACTCGCCAGCAAAGTA	-2	rU:dC	0.015	(0.005, 0.025)		0.113	0.165	40	60
UACA_-_71055616.23-P1P2_321	UACA_-_71055616.23-P1P2	UACA	GCGAACTCGCCAGCAAAGGG	-1	rG:dT	0.266	(0.238, 0.294)		0.105	0.235	30	40
UACA_-_71055616.23-P1P2_324	UACA_-_71055616.23-P1P2	UACA	GCGAACTCGCCAGCAAAGGC	-1	rC:dT	0.045	(0.032, 0.057)		0.105	0.209	30	40
UACA_-_71055616.23-P1P2_327	UACA_-_71055616.23-P1P2	UACA	GCGAACTCGCCAGCAAAGGT	-1	rU:dT	0.067	(0.053, 0.081)		0.105	0.186	40	50
UACA_-_71055783.23-P1P2	UACA_-_71055783.23-P1P2	UACA	GGCCCCCGCGCGAACCTTAA			1.000					40	70
UACA_-_71055783.23-P1P2_102	UACA_-_71055783.23-P1P2	UACA	GACCCCCGCGCGAACCTTAA	-19	rA:dC	0.531	(0.479, 0.583)		0.260	0.201	50	70
UACA_-_71055783.23-P1P2_107	UACA_-_71055783.23-P1P2	UACA	GCCCCCCGCGCGAACCTTAA	-19	rC:dC	0.500	(0.456, 0.545)		0.260	0.165	50	60
UACA_-_71055783.23-P1P2_110	UACA_-_71055783.23-P1P2	UACA	GTCCCCCGCGCGAACCTTAA	-19	rU:dC	0.491	(0.451, 0.531)		0.260	0.165	40	60
UACA_-_71055783.23-P1P2_113	UACA_-_71055783.23-P1P2	UACA	GGACCCCGCGCGAACCTTAA	-18	rA:dG	0.633	(0.601, 0.666)		0.218	0.164	50	70
UACA_-_71055783.23-P1P2_116	UACA_-_71055783.23-P1P2	UACA	GGGCCCCGCGCGAACCTTAA	-18	rG:dG	0.649	(0.615, 0.684)		0.218	0.212	50	70
UACA_-_71055783.23-P1P2_121	UACA_-_71055783.23-P1P2	UACA	GGTCCCCGCGCGAACCTTAA	-18	rU:dG	0.584	(0.542, 0.627)		0.218	0.192	50	80
UACA_-_71055783.23-P1P2_125	UACA_-_71055783.23-P1P2	UACA	GGCACCCGCGCGAACCTTAA	-17	rA:dG	0.468	(0.424, 0.512)		0.274	0.164	50	60
UACA_-_71055783.23-P1P2_128	UACA_-_71055783.23-P1P2	UACA	GGCGCCCGCGCGAACCTTAA	-17	rG:dG	0.480	(0.444, 0.515)		0.274	0.212	50	70
UACA_-_71055783.23-P1P2_133	UACA_-_71055783.23-P1P2	UACA	GGCTCCCGCGCGAACCTTAA	-17	rU:dG	0.475	(0.431, 0.518)		0.274	0.192	50	70
UACA_-_71055783.23-P1P2_137	UACA_-_71055783.23-P1P2	UACA	GGCCACCGCGCGAACCTTAA	-16	rA:dG	0.388	(0.340, 0.437)		0.261	0.164	40	70
UACA_-_71055783.23-P1P2_140	UACA_-_71055783.23-P1P2	UACA	GGCCGCCGCGCGAACCTTAA	-16	rG:dG	0.413	(0.374, 0.451)		0.261	0.212	40	60
UACA_-_71055783.23-P1P2_145	UACA_-_71055783.23-P1P2	UACA	GGCCTCCGCGCGAACCTTAA	-16	rU:dG	0.475	(0.432, 0.517)		0.261	0.192	30	70
UACA_-_71055783.23-P1P2_149	UACA_-_71055783.23-P1P2	UACA	GGCCCACGCGCGAACCTTAA	-15	rA:dG	0.431	(0.380, 0.482)		0.223	0.164	40	70
UACA_-_71055783.23-P1P2_152	UACA_-_71055783.23-P1P2	UACA	GGCCCGCGCGCGAACCTTAA	-15	rG:dG	0.548	(0.495, 0.602)		0.223	0.212	50	60
UACA_-_71055783.23-P1P2_157	UACA_-_71055783.23-P1P2	UACA	GGCCCTCGCGCGAACCTTAA	-15	rU:dG	0.610	(0.559, 0.661)		0.223	0.192	50	60
UACA_-_71055783.23-P1P2_161	UACA_-_71055783.23-P1P2	UACA	GGCCCCAGCGCGAACCTTAA	-14	rA:dG	0.426	(0.374, 0.478)		0.256	0.164	50	70
UACA_-_71055783.23-P1P2_164	UACA_-_71055783.23-P1P2	UACA	GGCCCCGGCGCGAACCTTAA	-14	rG:dG	0.562	(0.510, 0.615)		0.256	0.212	50	60
UACA_-_71055783.23-P1P2_169	UACA_-_71055783.23-P1P2	UACA	GGCCCCTGCGCGAACCTTAA	-14	rU:dG	0.630	(0.573, 0.687)		0.256	0.192	50	70
UACA_-_71055783.23-P1P2_174	UACA_-_71055783.23-P1P2	UACA	GGCCCCCACGCGAACCTTAA	-13	rA:dC	0.347	(0.297, 0.398)		0.259	0.201	30	70
UACA_-_71055783.23-P1P2_179	UACA_-_71055783.23-P1P2	UACA	GGCCCCCCCGCGAACCTTAA	-13	rC:dC	0.191	(0.153, 0.229)		0.259	0.165	40	60
UACA_-_71055783.23-P1P2_182	UACA_-_71055783.23-P1P2	UACA	GGCCCCCTCGCGAACCTTAA	-13	rU:dC	0.303	(0.258, 0.348)		0.259	0.165	40	60
UACA_-_71055783.23-P1P2_185	UACA_-_71055783.23-P1P2	UACA	GGCCCCCGAGCGAACCTTAA	-12	rA:dG	0.422	(0.371, 0.473)		0.259	0.164	50	50
UACA_-_71055783.23-P1P2_188	UACA_-_71055783.23-P1P2	UACA	GGCCCCCGGGCGAACCTTAA	-12	rG:dG	0.634	(0.586, 0.683)		0.259	0.212	40	60
UACA_-_71055783.23-P1P2_193	UACA_-_71055783.23-P1P2	UACA	GGCCCCCGTGCGAACCTTAA	-12	rU:dG	0.586	(0.531, 0.641)		0.259	0.192	40	60
UACA_-_71055783.23-P1P2_198	UACA_-_71055783.23-P1P2	UACA	GGCCCCCGCACGAACCTTAA	-11	rA:dC	0.141	(0.111, 0.172)		0.242	0.201	50	70
UACA_-_71055783.23-P1P2_203	UACA_-_71055783.23-P1P2	UACA	GGCCCCCGCCCGAACCTTAA	-11	rC:dC	0.055	(0.039, 0.071)		0.242	0.165	40	60
UACA_-_71055783.23-P1P2_206	UACA_-_71055783.23-P1P2	UACA	GGCCCCCGCTCGAACCTTAA	-11	rU:dC	0.071	(0.051, 0.092)		0.242	0.165	50	60
UACA_-_71055783.23-P1P2_209	UACA_-_71055783.23-P1P2	UACA	GGCCCCCGCGAGAACCTTAA	-10	rA:dG	0.176	(0.136, 0.216)		0.204	0.164	20	50
UACA_-_71055783.23-P1P2_212	UACA_-_71055783.23-P1P2	UACA	GGCCCCCGCGGGAACCTTAA	-10	rG:dG	0.472	(0.423, 0.521)		0.204	0.212	40	60
UACA_-_71055783.23-P1P2_217	UACA_-_71055783.23-P1P2	UACA	GGCCCCCGCGTGAACCTTAA	-10	rU:dG	0.505	(0.445, 0.565)		0.204	0.192	40	70
UACA_-_71055783.23-P1P2_222	UACA_-_71055783.23-P1P2	UACA	GGCCCCCGCGCAAACCTTAA	-9	rA:dC	0.047	(0.026, 0.068)		0.191	0.201	40	70
UACA_-_71055783.23-P1P2_227	UACA_-_71055783.23-P1P2	UACA	GGCCCCCGCGCCAACCTTAA	-9	rC:dC	0.032	(0.018, 0.047)		0.191	0.165	40	50
UACA_-_71055783.23-P1P2_230	UACA_-_71055783.23-P1P2	UACA	GGCCCCCGCGCTAACCTTAA	-9	rU:dC	0.027	(0.011, 0.043)		0.191	0.165	50	60
UACA_-_71055783.23-P1P2_237	UACA_-_71055783.23-P1P2	UACA	GGCCCCCGCGCGGACCTTAA	-8	rG:dT	0.576	(0.530, 0.623)		0.181	0.235	50	50
UACA_-_71055783.23-P1P2_240	UACA_-_71055783.23-P1P2	UACA	GGCCCCCGCGCGCACCTTAA	-8	rC:dT	0.137	(0.102, 0.172)		0.181	0.209	40	50
UACA_-_71055783.23-P1P2_243	UACA_-_71055783.23-P1P2	UACA	GGCCCCCGCGCGTACCTTAA	-8	rU:dT	0.140	(0.105, 0.176)		0.181	0.186	50	60
UACA_-_71055783.23-P1P2_249	UACA_-_71055783.23-P1P2	UACA	GGCCCCCGCGCGAGCCTTAA	-7	rG:dT	0.218	(0.175, 0.260)		0.120	0.235	50	50
UACA_-_71055783.23-P1P2_252	UACA_-_71055783.23-P1P2	UACA	GGCCCCCGCGCGACCCTTAA	-7	rC:dT	0.049	(0.030, 0.068)		0.120	0.209	30	60
UACA_-_71055783.23-P1P2_255	UACA_-_71055783.23-P1P2	UACA	GGCCCCCGCGCGATCCTTAA	-7	rU:dT	0.024	(0.003, 0.044)		0.120	0.186	50	60
UACA_-_71055783.23-P1P2_257	UACA_-_71055783.23-P1P2	UACA	GGCCCCCGCGCGAAACTTAA	-6	rA:dG	-0.029	(-0.046, -0.012)		0.139	0.164	60	70
UACA_-_71055783.23-P1P2_260	UACA_-_71055783.23-P1P2	UACA	GGCCCCCGCGCGAAGCTTAA	-6	rG:dG	-0.018	(-0.033, -0.004)		0.139	0.212	30	50
UACA_-_71055783.23-P1P2_265	UACA_-_71055783.23-P1P2	UACA	GGCCCCCGCGCGAATCTTAA	-6	rU:dG	-0.022	(-0.039, -0.006)		0.139	0.192	50	50
UACA_-_71055783.23-P1P2_269	UACA_-_71055783.23-P1P2	UACA	GGCCCCCGCGCGAACATTAA	-5	rA:dG	-0.032	(-0.048, -0.015)		0.130	0.164	50	60
UACA_-_71055783.23-P1P2_272	UACA_-_71055783.23-P1P2	UACA	GGCCCCCGCGCGAACGTTAA	-5	rG:dG	-0.020	(-0.036, -0.004)		0.130	0.212	60	60
UACA_-_71055783.23-P1P2_277	UACA_-_71055783.23-P1P2	UACA	GGCCCCCGCGCGAACTTTAA	-5	rU:dG	-0.021	(-0.038, -0.003)		0.130	0.192	50	70
UACA_-_71055783.23-P1P2_280	UACA_-_71055783.23-P1P2	UACA	GGCCCCCGCGCGAACCATAA	-4	rA:dA	0.052	(0.029, 0.074)		0.147	0.182	50	70
UACA_-_71055783.23-P1P2_283	UACA_-_71055783.23-P1P2	UACA	GGCCCCCGCGCGAACCGTAA	-4	rG:dA	0.114	(0.091, 0.138)		0.147	0.200	50	50
UACA_-_71055783.23-P1P2_286	UACA_-_71055783.23-P1P2	UACA	GGCCCCCGCGCGAACCCTAA	-4	rC:dA	0.086	(0.060, 0.112)		0.147	0.225	50	50
UACA_-_71055783.23-P1P2_292	UACA_-_71055783.23-P1P2	UACA	GGCCCCCGCGCGAACCTAAA	-3	rA:dA	0.025	(0.007, 0.042)		0.116	0.182	40	40
UACA_-_71055783.23-P1P2_295	UACA_-_71055783.23-P1P2	UACA	GGCCCCCGCGCGAACCTGAA	-3	rG:dA	0.084	(0.065, 0.103)		0.116	0.200	40	60
UACA_-_71055783.23-P1P2_298	UACA_-_71055783.23-P1P2	UACA	GGCCCCCGCGCGAACCTCAA	-3	rC:dA	0.068	(0.047, 0.088)		0.116	0.225	40	60
UACA_-_71055783.23-P1P2_309	UACA_-_71055783.23-P1P2	UACA	GGCCCCCGCGCGAACCTTGA	-2	rG:dT	0.256	(0.224, 0.288)		0.113	0.235	40	40
UACA_-_71055783.23-P1P2_312	UACA_-_71055783.23-P1P2	UACA	GGCCCCCGCGCGAACCTTCA	-2	rC:dT	0.028	(0.013, 0.043)		0.113	0.209	50	60
UACA_-_71055783.23-P1P2_315	UACA_-_71055783.23-P1P2	UACA	GGCCCCCGCGCGAACCTTTA	-2	rU:dT	0.031	(0.016, 0.047)		0.113	0.186	50	60
UACA_-_71055783.23-P1P2_321	UACA_-_71055783.23-P1P2	UACA	GGCCCCCGCGCGAACCTTAG	-1	rG:dT	0.228	(0.198, 0.259)		0.105	0.235	40	50
UACA_-_71055783.23-P1P2_324	UACA_-_71055783.23-P1P2	UACA	GGCCCCCGCGCGAACCTTAC	-1	rC:dT	0.018	(0.001, 0.034)		0.105	0.209	50	70
UACA_-_71055783.23-P1P2_327	UACA_-_71055783.23-P1P2	UACA	GGCCCCCGCGCGAACCTTAT	-1	rU:dT	0.020	(0.005, 0.034)		0.105	0.186	50	70
UACA_-_71055789.23-P1P2	UACA_-_71055789.23-P1P2	UACA	GGCGCGAACCTTAAAGGCTG			1.000					30	60
UACA_-_71055789.23-P1P2_102	UACA_-_71055789.23-P1P2	UACA	GACGCGAACCTTAAAGGCTG	-19	rA:dC	0.403	(0.358, 0.448)		0.260	0.201	30	60
UACA_-_71055789.23-P1P2_107	UACA_-_71055789.23-P1P2	UACA	GCCGCGAACCTTAAAGGCTG	-19	rC:dC	0.371	(0.335, 0.408)		0.260	0.165	40	60
UACA_-_71055789.23-P1P2_110	UACA_-_71055789.23-P1P2	UACA	GTCGCGAACCTTAAAGGCTG	-19	rU:dC	0.379	(0.347, 0.412)		0.260	0.165	30	50
UACA_-_71055789.23-P1P2_113	UACA_-_71055789.23-P1P2	UACA	GGAGCGAACCTTAAAGGCTG	-18	rA:dG	0.441	(0.401, 0.481)		0.218	0.164	30	60
UACA_-_71055789.23-P1P2_116	UACA_-_71055789.23-P1P2	UACA	GGGGCGAACCTTAAAGGCTG	-18	rG:dG	0.511	(0.465, 0.557)		0.218	0.212	30	50
UACA_-_71055789.23-P1P2_121	UACA_-_71055789.23-P1P2	UACA	GGTGCGAACCTTAAAGGCTG	-18	rU:dG	0.390	(0.350, 0.429)		0.218	0.192	30	60
UACA_-_71055789.23-P1P2_126	UACA_-_71055789.23-P1P2	UACA	GGCACGAACCTTAAAGGCTG	-17	rA:dC	0.226	(0.195, 0.258)		0.274	0.201	30	50
UACA_-_71055789.23-P1P2_131	UACA_-_71055789.23-P1P2	UACA	GGCCCGAACCTTAAAGGCTG	-17	rC:dC	0.275	(0.244, 0.306)		0.274	0.165	30	50
UACA_-_71055789.23-P1P2_134	UACA_-_71055789.23-P1P2	UACA	GGCTCGAACCTTAAAGGCTG	-17	rU:dC	0.239	(0.209, 0.270)		0.274	0.165	20	50
UACA_-_71055789.23-P1P2_137	UACA_-_71055789.23-P1P2	UACA	GGCGAGAACCTTAAAGGCTG	-16	rA:dG	0.185	(0.159, 0.211)		0.261	0.164	30	50
UACA_-_71055789.23-P1P2_140	UACA_-_71055789.23-P1P2	UACA	GGCGGGAACCTTAAAGGCTG	-16	rG:dG	0.269	(0.240, 0.297)		0.261	0.212	30	50
UACA_-_71055789.23-P1P2_145	UACA_-_71055789.23-P1P2	UACA	GGCGTGAACCTTAAAGGCTG	-16	rU:dG	0.238	(0.207, 0.269)		0.261	0.192	30	50
UACA_-_71055789.23-P1P2_150	UACA_-_71055789.23-P1P2	UACA	GGCGCAAACCTTAAAGGCTG	-15	rA:dC	0.125	(0.102, 0.148)		0.223	0.201	30	60
UACA_-_71055789.23-P1P2_155	UACA_-_71055789.23-P1P2	UACA	GGCGCCAACCTTAAAGGCTG	-15	rC:dC	0.127	(0.104, 0.150)		0.223	0.165	40	50
UACA_-_71055789.23-P1P2_158	UACA_-_71055789.23-P1P2	UACA	GGCGCTAACCTTAAAGGCTG	-15	rU:dC	0.129	(0.102, 0.155)		0.223	0.165	30	60
UACA_-_71055789.23-P1P2_165	UACA_-_71055789.23-P1P2	UACA	GGCGCGGACCTTAAAGGCTG	-14	rG:dT	0.470	(0.435, 0.505)		0.256	0.235	40	50
UACA_-_71055789.23-P1P2_168	UACA_-_71055789.23-P1P2	UACA	GGCGCGCACCTTAAAGGCTG	-14	rC:dT	0.199	(0.172, 0.227)		0.256	0.209	30	50
UACA_-_71055789.23-P1P2_171	UACA_-_71055789.23-P1P2	UACA	GGCGCGTACCTTAAAGGCTG	-14	rU:dT	0.246	(0.212, 0.280)		0.256	0.186	30	50
UACA_-_71055789.23-P1P2_177	UACA_-_71055789.23-P1P2	UACA	GGCGCGAGCCTTAAAGGCTG	-13	rG:dT	0.396	(0.356, 0.437)		0.259	0.235	30	50
UACA_-_71055789.23-P1P2_180	UACA_-_71055789.23-P1P2	UACA	GGCGCGACCCTTAAAGGCTG	-13	rC:dT	0.129	(0.109, 0.149)		0.259	0.209	30	50
UACA_-_71055789.23-P1P2_183	UACA_-_71055789.23-P1P2	UACA	GGCGCGATCCTTAAAGGCTG	-13	rU:dT	0.174	(0.149, 0.199)		0.259	0.186	30	50
UACA_-_71055789.23-P1P2_185	UACA_-_71055789.23-P1P2	UACA	GGCGCGAAACTTAAAGGCTG	-12	rA:dG	0.063	(0.048, 0.078)		0.259	0.164	30	60
UACA_-_71055789.23-P1P2_188	UACA_-_71055789.23-P1P2	UACA	GGCGCGAAGCTTAAAGGCTG	-12	rG:dG	0.143	(0.121, 0.166)		0.259	0.212	40	40
UACA_-_71055789.23-P1P2_193	UACA_-_71055789.23-P1P2	UACA	GGCGCGAATCTTAAAGGCTG	-12	rU:dG	0.157	(0.135, 0.180)		0.259	0.192	20	60
UACA_-_71055789.23-P1P2_197	UACA_-_71055789.23-P1P2	UACA	GGCGCGAACATTAAAGGCTG	-11	rA:dG	0.022	(0.009, 0.035)		0.242	0.164	30	50
UACA_-_71055789.23-P1P2_200	UACA_-_71055789.23-P1P2	UACA	GGCGCGAACGTTAAAGGCTG	-11	rG:dG	0.089	(0.072, 0.105)		0.242	0.212	40	60
UACA_-_71055789.23-P1P2_205	UACA_-_71055789.23-P1P2	UACA	GGCGCGAACTTTAAAGGCTG	-11	rU:dG	0.096	(0.078, 0.114)		0.242	0.192	20	50
UACA_-_71055789.23-P1P2_208	UACA_-_71055789.23-P1P2	UACA	GGCGCGAACCATAAAGGCTG	-10	rA:dA	0.025	(0.011, 0.039)		0.204	0.182	30	50
UACA_-_71055789.23-P1P2_211	UACA_-_71055789.23-P1P2	UACA	GGCGCGAACCGTAAAGGCTG	-10	rG:dA	0.074	(0.058, 0.090)		0.204	0.200	50	50
UACA_-_71055789.23-P1P2_214	UACA_-_71055789.23-P1P2	UACA	GGCGCGAACCCTAAAGGCTG	-10	rC:dA	0.087	(0.071, 0.104)		0.204	0.225	30	40
UACA_-_71055789.23-P1P2_220	UACA_-_71055789.23-P1P2	UACA	GGCGCGAACCTAAAAGGCTG	-9	rA:dA	0.011	(-0.003, 0.025)		0.191	0.182	40	40
UACA_-_71055789.23-P1P2_223	UACA_-_71055789.23-P1P2	UACA	GGCGCGAACCTGAAAGGCTG	-9	rG:dA	0.065	(0.051, 0.079)		0.191	0.200	20	40
UACA_-_71055789.23-P1P2_226	UACA_-_71055789.23-P1P2	UACA	GGCGCGAACCTCAAAGGCTG	-9	rC:dA	0.062	(0.046, 0.077)		0.191	0.225	30	50
UACA_-_71055789.23-P1P2_237	UACA_-_71055789.23-P1P2	UACA	GGCGCGAACCTTGAAGGCTG	-8	rG:dT	0.191	(0.170, 0.213)		0.181	0.235	20	40
UACA_-_71055789.23-P1P2_240	UACA_-_71055789.23-P1P2	UACA	GGCGCGAACCTTCAAGGCTG	-8	rC:dT	0.028	(0.016, 0.040)		0.181	0.209	30	50
UACA_-_71055789.23-P1P2_243	UACA_-_71055789.23-P1P2	UACA	GGCGCGAACCTTTAAGGCTG	-8	rU:dT	0.021	(0.009, 0.032)		0.181	0.186	30	60
UACA_-_71055789.23-P1P2_249	UACA_-_71055789.23-P1P2	UACA	GGCGCGAACCTTAGAGGCTG	-7	rG:dT	0.111	(0.098, 0.123)		0.120	0.235	30	30
UACA_-_71055789.23-P1P2_252	UACA_-_71055789.23-P1P2	UACA	GGCGCGAACCTTACAGGCTG	-7	rC:dT	0.014	(0.002, 0.026)		0.120	0.209	40	40
UACA_-_71055789.23-P1P2_255	UACA_-_71055789.23-P1P2	UACA	GGCGCGAACCTTATAGGCTG	-7	rU:dT	0.009	(-0.004, 0.022)		0.120	0.186	40	60
UACA_-_71055789.23-P1P2_261	UACA_-_71055789.23-P1P2	UACA	GGCGCGAACCTTAAGGGCTG	-6	rG:dT	0.117	(0.101, 0.133)		0.139	0.235	30	40
UACA_-_71055789.23-P1P2_264	UACA_-_71055789.23-P1P2	UACA	GGCGCGAACCTTAACGGCTG	-6	rC:dT	0.017	(0.003, 0.031)		0.139	0.209	40	60
UACA_-_71055789.23-P1P2_267	UACA_-_71055789.23-P1P2	UACA	GGCGCGAACCTTAATGGCTG	-6	rU:dT	0.011	(-0.002, 0.024)		0.139	0.186	40	40
UACA_-_71055789.23-P1P2_270	UACA_-_71055789.23-P1P2	UACA	GGCGCGAACCTTAAAAGCTG	-5	rA:dC	0.000	(-0.011, 0.011)		0.130	0.201	30	30
UACA_-_71055789.23-P1P2_275	UACA_-_71055789.23-P1P2	UACA	GGCGCGAACCTTAAACGCTG	-5	rC:dC	-0.003	(-0.015, 0.008)		0.130	0.165	50	50
UACA_-_71055789.23-P1P2_278	UACA_-_71055789.23-P1P2	UACA	GGCGCGAACCTTAAATGCTG	-5	rU:dC	-0.005	(-0.016, 0.007)		0.130	0.165	40	40
UACA_-_71055789.23-P1P2_282	UACA_-_71055789.23-P1P2	UACA	GGCGCGAACCTTAAAGACTG	-4	rA:dC	0.004	(-0.008, 0.015)		0.147	0.201	40	50
UACA_-_71055789.23-P1P2_287	UACA_-_71055789.23-P1P2	UACA	GGCGCGAACCTTAAAGCCTG	-4	rC:dC	-0.005	(-0.017, 0.007)		0.147	0.165	40	50
UACA_-_71055789.23-P1P2_290	UACA_-_71055789.23-P1P2	UACA	GGCGCGAACCTTAAAGTCTG	-4	rU:dC	-0.005	(-0.018, 0.007)		0.147	0.165	40	60
UACA_-_71055789.23-P1P2_293	UACA_-_71055789.23-P1P2	UACA	GGCGCGAACCTTAAAGGATG	-3	rA:dG	0.013	(0.002, 0.025)		0.116	0.164	40	50
UACA_-_71055789.23-P1P2_296	UACA_-_71055789.23-P1P2	UACA	GGCGCGAACCTTAAAGGGTG	-3	rG:dG	0.055	(0.043, 0.068)		0.116	0.212	30	50
UACA_-_71055789.23-P1P2_301	UACA_-_71055789.23-P1P2	UACA	GGCGCGAACCTTAAAGGTTG	-3	rU:dG	0.027	(0.016, 0.039)		0.116	0.192	30	50
UACA_-_71055789.23-P1P2_304	UACA_-_71055789.23-P1P2	UACA	GGCGCGAACCTTAAAGGCAG	-2	rA:dA	0.038	(0.027, 0.049)		0.113	0.182	30	40
UACA_-_71055789.23-P1P2_307	UACA_-_71055789.23-P1P2	UACA	GGCGCGAACCTTAAAGGCGG	-2	rG:dA	0.066	(0.054, 0.079)		0.113	0.200	30	40
UACA_-_71055789.23-P1P2_310	UACA_-_71055789.23-P1P2	UACA	GGCGCGAACCTTAAAGGCCG	-2	rC:dA	0.039	(0.026, 0.051)		0.113	0.225	40	60
UACA_-_71055789.23-P1P2_318	UACA_-_71055789.23-P1P2	UACA	GGCGCGAACCTTAAAGGCTA	-1	rA:dC	0.016	(0.005, 0.028)		0.105	0.201	30	60
UACA_-_71055789.23-P1P2_323	UACA_-_71055789.23-P1P2	UACA	GGCGCGAACCTTAAAGGCTC	-1	rC:dC	0.020	(0.010, 0.030)		0.105	0.165	30	50
UACA_-_71055789.23-P1P2_326	UACA_-_71055789.23-P1P2	UACA	GGCGCGAACCTTAAAGGCTT	-1	rU:dC	0.013	(0.003, 0.023)		0.105	0.165	40	50
UACA_-_71055815.23-P1P2	UACA_-_71055815.23-P1P2	UACA	GCCAGCGCGCAAGGAGTAGA			1.000					30	50
UACA_-_71055815.23-P1P2_101	UACA_-_71055815.23-P1P2	UACA	GACAGCGCGCAAGGAGTAGA	-19	rA:dG	0.899	(0.862, 0.936)		0.260	0.164	30	40
UACA_-_71055815.23-P1P2_104	UACA_-_71055815.23-P1P2	UACA	GGCAGCGCGCAAGGAGTAGA	-19	rG:dG	0.888	(0.848, 0.929)		0.260	0.212	30	50
UACA_-_71055815.23-P1P2_109	UACA_-_71055815.23-P1P2	UACA	GTCAGCGCGCAAGGAGTAGA	-19	rU:dG	0.838	(0.799, 0.877)		0.260	0.192	20	50
UACA_-_71055815.23-P1P2_113	UACA_-_71055815.23-P1P2	UACA	GCAAGCGCGCAAGGAGTAGA	-18	rA:dG	0.830	(0.791, 0.870)		0.218	0.164	40	50
UACA_-_71055815.23-P1P2_116	UACA_-_71055815.23-P1P2	UACA	GCGAGCGCGCAAGGAGTAGA	-18	rG:dG	0.874	(0.839, 0.910)		0.218	0.212	40	50
UACA_-_71055815.23-P1P2_121	UACA_-_71055815.23-P1P2	UACA	GCTAGCGCGCAAGGAGTAGA	-18	rU:dG	0.817	(0.776, 0.858)		0.218	0.192	40	60
UACA_-_71055815.23-P1P2_129	UACA_-_71055815.23-P1P2	UACA	GCCGGCGCGCAAGGAGTAGA	-17	rG:dT	1.017	(0.984, 1.050)		0.274	0.235	40	40
UACA_-_71055815.23-P1P2_132	UACA_-_71055815.23-P1P2	UACA	GCCCGCGCGCAAGGAGTAGA	-17	rC:dT	0.852	(0.814, 0.891)		0.274	0.209	40	50
UACA_-_71055815.23-P1P2_135	UACA_-_71055815.23-P1P2	UACA	GCCTGCGCGCAAGGAGTAGA	-17	rU:dT	0.788	(0.749, 0.828)		0.274	0.186	40	50
UACA_-_71055815.23-P1P2_138	UACA_-_71055815.23-P1P2	UACA	GCCAACGCGCAAGGAGTAGA	-16	rA:dC	0.609	(0.553, 0.664)		0.261	0.201	40	60
UACA_-_71055815.23-P1P2_143	UACA_-_71055815.23-P1P2	UACA	GCCACCGCGCAAGGAGTAGA	-16	rC:dC	0.607	(0.559, 0.656)		0.261	0.165	40	50
UACA_-_71055815.23-P1P2_146	UACA_-_71055815.23-P1P2	UACA	GCCATCGCGCAAGGAGTAGA	-16	rU:dC	0.541	(0.489, 0.594)		0.261	0.165	40	60
UACA_-_71055815.23-P1P2_149	UACA_-_71055815.23-P1P2	UACA	GCCAGAGCGCAAGGAGTAGA	-15	rA:dG	0.627	(0.575, 0.678)		0.223	0.164	30	50
UACA_-_71055815.23-P1P2_152	UACA_-_71055815.23-P1P2	UACA	GCCAGGGCGCAAGGAGTAGA	-15	rG:dG	0.731	(0.691, 0.770)		0.223	0.212	40	40
UACA_-_71055815.23-P1P2_157	UACA_-_71055815.23-P1P2	UACA	GCCAGTGCGCAAGGAGTAGA	-15	rU:dG	0.829	(0.784, 0.873)		0.223	0.192	40	50
UACA_-_71055815.23-P1P2_162	UACA_-_71055815.23-P1P2	UACA	GCCAGCACGCAAGGAGTAGA	-14	rA:dC	0.607	(0.548, 0.665)		0.256	0.201	30	50
UACA_-_71055815.23-P1P2_167	UACA_-_71055815.23-P1P2	UACA	GCCAGCCCGCAAGGAGTAGA	-14	rC:dC	0.475	(0.425, 0.525)		0.256	0.165	30	50
UACA_-_71055815.23-P1P2_170	UACA_-_71055815.23-P1P2	UACA	GCCAGCTCGCAAGGAGTAGA	-14	rU:dC	0.530	(0.474, 0.586)		0.256	0.165	20	50
UACA_-_71055815.23-P1P2_173	UACA_-_71055815.23-P1P2	UACA	GCCAGCGAGCAAGGAGTAGA	-13	rA:dG	0.614	(0.569, 0.658)		0.259	0.164	20	50
UACA_-_71055815.23-P1P2_176	UACA_-_71055815.23-P1P2	UACA	GCCAGCGGGCAAGGAGTAGA	-13	rG:dG	0.722	(0.689, 0.755)		0.259	0.212	30	50
UACA_-_71055815.23-P1P2_181	UACA_-_71055815.23-P1P2	UACA	GCCAGCGTGCAAGGAGTAGA	-13	rU:dG	0.754	(0.715, 0.792)		0.259	0.192	30	40
UACA_-_71055815.23-P1P2_186	UACA_-_71055815.23-P1P2	UACA	GCCAGCGCACAAGGAGTAGA	-12	rA:dC	0.466	(0.413, 0.520)		0.259	0.201	20	40
UACA_-_71055815.23-P1P2_191	UACA_-_71055815.23-P1P2	UACA	GCCAGCGCCCAAGGAGTAGA	-12	rC:dC	0.241	(0.208, 0.273)		0.259	0.165	30	40
UACA_-_71055815.23-P1P2_194	UACA_-_71055815.23-P1P2	UACA	GCCAGCGCTCAAGGAGTAGA	-12	rU:dC	0.375	(0.325, 0.426)		0.259	0.165	30	50
UACA_-_71055815.23-P1P2_197	UACA_-_71055815.23-P1P2	UACA	GCCAGCGCGAAAGGAGTAGA	-11	rA:dG	0.452	(0.405, 0.498)		0.242	0.164	40	50
UACA_-_71055815.23-P1P2_200	UACA_-_71055815.23-P1P2	UACA	GCCAGCGCGGAAGGAGTAGA	-11	rG:dG	0.631	(0.594, 0.668)		0.242	0.212	30	50
UACA_-_71055815.23-P1P2_205	UACA_-_71055815.23-P1P2	UACA	GCCAGCGCGTAAGGAGTAGA	-11	rU:dG	0.689	(0.650, 0.729)		0.242	0.192	40	60
UACA_-_71055815.23-P1P2_213	UACA_-_71055815.23-P1P2	UACA	GCCAGCGCGCGAGGAGTAGA	-10	rG:dT	0.745	(0.708, 0.782)		0.204	0.235	30	30
UACA_-_71055815.23-P1P2_216	UACA_-_71055815.23-P1P2	UACA	GCCAGCGCGCCAGGAGTAGA	-10	rC:dT	0.341	(0.299, 0.382)		0.204	0.209	30	50
UACA_-_71055815.23-P1P2_219	UACA_-_71055815.23-P1P2	UACA	GCCAGCGCGCTAGGAGTAGA	-10	rU:dT	0.409	(0.364, 0.454)		0.204	0.186	20	50
UACA_-_71055815.23-P1P2_225	UACA_-_71055815.23-P1P2	UACA	GCCAGCGCGCAGGGAGTAGA	-9	rG:dT	0.756	(0.724, 0.789)		0.191	0.235	30	30
UACA_-_71055815.23-P1P2_228	UACA_-_71055815.23-P1P2	UACA	GCCAGCGCGCACGGAGTAGA	-9	rC:dT	0.319	(0.279, 0.358)		0.191	0.209	50	50
UACA_-_71055815.23-P1P2_231	UACA_-_71055815.23-P1P2	UACA	GCCAGCGCGCATGGAGTAGA	-9	rU:dT	0.353	(0.305, 0.400)		0.191	0.186	40	50
UACA_-_71055815.23-P1P2_234	UACA_-_71055815.23-P1P2	UACA	GCCAGCGCGCAAAGAGTAGA	-8	rA:dC	0.066	(0.051, 0.081)		0.181	0.201	30	30
UACA_-_71055815.23-P1P2_239	UACA_-_71055815.23-P1P2	UACA	GCCAGCGCGCAACGAGTAGA	-8	rC:dC	0.023	(0.012, 0.034)		0.181	0.165	50	50
UACA_-_71055815.23-P1P2_242	UACA_-_71055815.23-P1P2	UACA	GCCAGCGCGCAATGAGTAGA	-8	rU:dC	0.023	(0.012, 0.035)		0.181	0.165	40	50
UACA_-_71055815.23-P1P2_246	UACA_-_71055815.23-P1P2	UACA	GCCAGCGCGCAAGAAGTAGA	-7	rA:dC	0.122	(0.096, 0.149)		0.120	0.201	40	40
UACA_-_71055815.23-P1P2_251	UACA_-_71055815.23-P1P2	UACA	GCCAGCGCGCAAGCAGTAGA	-7	rC:dC	0.027	(0.016, 0.037)		0.120	0.165	30	60
UACA_-_71055815.23-P1P2_254	UACA_-_71055815.23-P1P2	UACA	GCCAGCGCGCAAGTAGTAGA	-7	rU:dC	0.025	(0.012, 0.038)		0.120	0.165	40	70
UACA_-_71055815.23-P1P2_261	UACA_-_71055815.23-P1P2	UACA	GCCAGCGCGCAAGGGGTAGA	-6	rG:dT	0.401	(0.369, 0.433)		0.139	0.235	30	40
UACA_-_71055815.23-P1P2_264	UACA_-_71055815.23-P1P2	UACA	GCCAGCGCGCAAGGCGTAGA	-6	rC:dT	0.091	(0.073, 0.110)		0.139	0.209	40	60
UACA_-_71055815.23-P1P2_267	UACA_-_71055815.23-P1P2	UACA	GCCAGCGCGCAAGGTGTAGA	-6	rU:dT	0.126	(0.096, 0.157)		0.139	0.186	30	50
UACA_-_71055815.23-P1P2_270	UACA_-_71055815.23-P1P2	UACA	GCCAGCGCGCAAGGAATAGA	-5	rA:dC	0.093	(0.075, 0.111)		0.130	0.201	30	50
UACA_-_71055815.23-P1P2_275	UACA_-_71055815.23-P1P2	UACA	GCCAGCGCGCAAGGACTAGA	-5	rC:dC	0.021	(0.009, 0.033)		0.130	0.165	30	50
UACA_-_71055815.23-P1P2_278	UACA_-_71055815.23-P1P2	UACA	GCCAGCGCGCAAGGATTAGA	-5	rU:dC	0.022	(0.009, 0.036)		0.130	0.165	40	50
UACA_-_71055815.23-P1P2_280	UACA_-_71055815.23-P1P2	UACA	GCCAGCGCGCAAGGAGAAGA	-4	rA:dA	0.251	(0.218, 0.283)		0.147	0.182	30	50
UACA_-_71055815.23-P1P2_283	UACA_-_71055815.23-P1P2	UACA	GCCAGCGCGCAAGGAGGAGA	-4	rG:dA	0.388	(0.357, 0.420)		0.147	0.200	30	40
UACA_-_71055815.23-P1P2_286	UACA_-_71055815.23-P1P2	UACA	GCCAGCGCGCAAGGAGCAGA	-4	rC:dA	0.229	(0.198, 0.260)		0.147	0.225	30	40
UACA_-_71055815.23-P1P2_297	UACA_-_71055815.23-P1P2	UACA	GCCAGCGCGCAAGGAGTGGA	-3	rG:dT	0.555	(0.524, 0.586)		0.116	0.235	30	40
UACA_-_71055815.23-P1P2_300	UACA_-_71055815.23-P1P2	UACA	GCCAGCGCGCAAGGAGTCGA	-3	rC:dT	0.123	(0.103, 0.144)		0.116	0.209	30	50
UACA_-_71055815.23-P1P2_303	UACA_-_71055815.23-P1P2	UACA	GCCAGCGCGCAAGGAGTTGA	-3	rU:dT	0.175	(0.154, 0.197)		0.116	0.186	40	50
UACA_-_71055815.23-P1P2_306	UACA_-_71055815.23-P1P2	UACA	GCCAGCGCGCAAGGAGTAAA	-2	rA:dC	0.061	(0.048, 0.074)		0.113	0.201	40	60
UACA_-_71055815.23-P1P2_311	UACA_-_71055815.23-P1P2	UACA	GCCAGCGCGCAAGGAGTACA	-2	rC:dC	0.035	(0.023, 0.047)		0.113	0.165	30	50
UACA_-_71055815.23-P1P2_314	UACA_-_71055815.23-P1P2	UACA	GCCAGCGCGCAAGGAGTATA	-2	rU:dC	0.039	(0.029, 0.050)		0.113	0.165	30	30
UACA_-_71055815.23-P1P2_321	UACA_-_71055815.23-P1P2	UACA	GCCAGCGCGCAAGGAGTAGG	-1	rG:dT	0.362	(0.328, 0.396)		0.105	0.235	30	40
UACA_-_71055815.23-P1P2_324	UACA_-_71055815.23-P1P2	UACA	GCCAGCGCGCAAGGAGTAGC	-1	rC:dT	0.081	(0.064, 0.098)		0.105	0.209	40	40
UACA_-_71055815.23-P1P2_327	UACA_-_71055815.23-P1P2	UACA	GCCAGCGCGCAAGGAGTAGT	-1	rU:dT	0.087	(0.072, 0.103)		0.105	0.186	40	60
UAP1L1_+_139971958.23-P1P2	UAP1L1_+_139971958.23-P1P2	UAP1L1	GCCGCTGCCGTCTGTCAAGT			1.000					30	60
UAP1L1_+_139971958.23-P1P2_101	UAP1L1_+_139971958.23-P1P2	UAP1L1	GACGCTGCCGTCTGTCAAGT	-19	rA:dG	0.405	(0.366, 0.445)		0.260	0.164	40	60
UAP1L1_+_139971958.23-P1P2_104	UAP1L1_+_139971958.23-P1P2	UAP1L1	GGCGCTGCCGTCTGTCAAGT	-19	rG:dG	0.412	(0.375, 0.448)		0.260	0.212	30	60
UAP1L1_+_139971958.23-P1P2_109	UAP1L1_+_139971958.23-P1P2	UAP1L1	GTCGCTGCCGTCTGTCAAGT	-19	rU:dG	0.296	(0.265, 0.328)		0.260	0.192	40	50
UAP1L1_+_139971958.23-P1P2_113	UAP1L1_+_139971958.23-P1P2	UAP1L1	GCAGCTGCCGTCTGTCAAGT	-18	rA:dG	0.325	(0.290, 0.360)		0.218	0.164	30	60
UAP1L1_+_139971958.23-P1P2_116	UAP1L1_+_139971958.23-P1P2	UAP1L1	GCGGCTGCCGTCTGTCAAGT	-18	rG:dG	0.384	(0.348, 0.421)		0.218	0.212	30	50
UAP1L1_+_139971958.23-P1P2_121	UAP1L1_+_139971958.23-P1P2	UAP1L1	GCTGCTGCCGTCTGTCAAGT	-18	rU:dG	0.265	(0.229, 0.300)		0.218	0.192	20	60
UAP1L1_+_139971958.23-P1P2_126	UAP1L1_+_139971958.23-P1P2	UAP1L1	GCCACTGCCGTCTGTCAAGT	-17	rA:dC	0.176	(0.147, 0.204)		0.274	0.201	40	50
UAP1L1_+_139971958.23-P1P2_131	UAP1L1_+_139971958.23-P1P2	UAP1L1	GCCCCTGCCGTCTGTCAAGT	-17	rC:dC	0.206	(0.178, 0.233)		0.274	0.165	40	50
UAP1L1_+_139971958.23-P1P2_134	UAP1L1_+_139971958.23-P1P2	UAP1L1	GCCTCTGCCGTCTGTCAAGT	-17	rU:dC	0.182	(0.156, 0.209)		0.274	0.165	40	50
UAP1L1_+_139971958.23-P1P2_137	UAP1L1_+_139971958.23-P1P2	UAP1L1	GCCGATGCCGTCTGTCAAGT	-16	rA:dG	0.134	(0.113, 0.155)		0.261	0.164	40	60
UAP1L1_+_139971958.23-P1P2_140	UAP1L1_+_139971958.23-P1P2	UAP1L1	GCCGGTGCCGTCTGTCAAGT	-16	rG:dG	0.195	(0.172, 0.218)		0.261	0.212	40	50
UAP1L1_+_139971958.23-P1P2_145	UAP1L1_+_139971958.23-P1P2	UAP1L1	GCCGTTGCCGTCTGTCAAGT	-16	rU:dG	0.164	(0.139, 0.188)		0.261	0.192	40	50
UAP1L1_+_139971958.23-P1P2_148	UAP1L1_+_139971958.23-P1P2	UAP1L1	GCCGCAGCCGTCTGTCAAGT	-15	rA:dA	0.179	(0.148, 0.211)		0.223	0.182	40	60
UAP1L1_+_139971958.23-P1P2_151	UAP1L1_+_139971958.23-P1P2	UAP1L1	GCCGCGGCCGTCTGTCAAGT	-15	rG:dA	0.284	(0.243, 0.325)		0.223	0.200	40	60
UAP1L1_+_139971958.23-P1P2_154	UAP1L1_+_139971958.23-P1P2	UAP1L1	GCCGCCGCCGTCTGTCAAGT	-15	rC:dA	0.199	(0.166, 0.231)		0.223	0.225	40	60
UAP1L1_+_139971958.23-P1P2_162	UAP1L1_+_139971958.23-P1P2	UAP1L1	GCCGCTACCGTCTGTCAAGT	-14	rA:dC	0.126	(0.100, 0.152)		0.256	0.201	40	60
UAP1L1_+_139971958.23-P1P2_167	UAP1L1_+_139971958.23-P1P2	UAP1L1	GCCGCTCCCGTCTGTCAAGT	-14	rC:dC	0.085	(0.062, 0.108)		0.256	0.165	40	60
UAP1L1_+_139971958.23-P1P2_170	UAP1L1_+_139971958.23-P1P2	UAP1L1	GCCGCTTCCGTCTGTCAAGT	-14	rU:dC	0.109	(0.083, 0.134)		0.256	0.165	30	60
UAP1L1_+_139971958.23-P1P2_173	UAP1L1_+_139971958.23-P1P2	UAP1L1	GCCGCTGACGTCTGTCAAGT	-13	rA:dG	0.148	(0.127, 0.170)		0.259	0.164	30	60
UAP1L1_+_139971958.23-P1P2_176	UAP1L1_+_139971958.23-P1P2	UAP1L1	GCCGCTGGCGTCTGTCAAGT	-13	rG:dG	0.248	(0.216, 0.280)		0.259	0.212	40	60
UAP1L1_+_139971958.23-P1P2_181	UAP1L1_+_139971958.23-P1P2	UAP1L1	GCCGCTGTCGTCTGTCAAGT	-13	rU:dG	0.251	(0.217, 0.286)		0.259	0.192	40	60
UAP1L1_+_139971958.23-P1P2_185	UAP1L1_+_139971958.23-P1P2	UAP1L1	GCCGCTGCAGTCTGTCAAGT	-12	rA:dG	0.128	(0.101, 0.154)		0.259	0.164	40	40
UAP1L1_+_139971958.23-P1P2_188	UAP1L1_+_139971958.23-P1P2	UAP1L1	GCCGCTGCGGTCTGTCAAGT	-12	rG:dG	0.229	(0.193, 0.266)		0.259	0.212	40	50
UAP1L1_+_139971958.23-P1P2_193	UAP1L1_+_139971958.23-P1P2	UAP1L1	GCCGCTGCTGTCTGTCAAGT	-12	rU:dG	0.240	(0.201, 0.279)		0.259	0.192	40	40
UAP1L1_+_139971958.23-P1P2_198	UAP1L1_+_139971958.23-P1P2	UAP1L1	GCCGCTGCCATCTGTCAAGT	-11	rA:dC	0.020	(0.007, 0.034)		0.242	0.201	20	50
UAP1L1_+_139971958.23-P1P2_203	UAP1L1_+_139971958.23-P1P2	UAP1L1	GCCGCTGCCCTCTGTCAAGT	-11	rC:dC	0.006	(-0.005, 0.018)		0.242	0.165	20	40
UAP1L1_+_139971958.23-P1P2_206	UAP1L1_+_139971958.23-P1P2	UAP1L1	GCCGCTGCCTTCTGTCAAGT	-11	rU:dC	0.008	(-0.005, 0.021)		0.242	0.165	20	60
UAP1L1_+_139971958.23-P1P2_208	UAP1L1_+_139971958.23-P1P2	UAP1L1	GCCGCTGCCGACTGTCAAGT	-10	rA:dA	0.020	(0.005, 0.035)		0.204	0.182	50	60
UAP1L1_+_139971958.23-P1P2_211	UAP1L1_+_139971958.23-P1P2	UAP1L1	GCCGCTGCCGGCTGTCAAGT	-10	rG:dA	0.081	(0.064, 0.097)		0.204	0.200	30	40
UAP1L1_+_139971958.23-P1P2_214	UAP1L1_+_139971958.23-P1P2	UAP1L1	GCCGCTGCCGCCTGTCAAGT	-10	rC:dA	0.071	(0.050, 0.092)		0.204	0.225	40	60
UAP1L1_+_139971958.23-P1P2_221	UAP1L1_+_139971958.23-P1P2	UAP1L1	GCCGCTGCCGTATGTCAAGT	-9	rA:dG	-0.026	(-0.041, -0.011)		0.191	0.164	40	50
UAP1L1_+_139971958.23-P1P2_224	UAP1L1_+_139971958.23-P1P2	UAP1L1	GCCGCTGCCGTGTGTCAAGT	-9	rG:dG	0.057	(0.039, 0.075)		0.191	0.212	40	50
UAP1L1_+_139971958.23-P1P2_229	UAP1L1_+_139971958.23-P1P2	UAP1L1	GCCGCTGCCGTTTGTCAAGT	-9	rU:dG	0.096	(0.068, 0.124)		0.191	0.192	40	60
UAP1L1_+_139971958.23-P1P2_232	UAP1L1_+_139971958.23-P1P2	UAP1L1	GCCGCTGCCGTCAGTCAAGT	-8	rA:dA	-0.006	(-0.021, 0.010)		0.181	0.182	40	50
UAP1L1_+_139971958.23-P1P2_235	UAP1L1_+_139971958.23-P1P2	UAP1L1	GCCGCTGCCGTCGGTCAAGT	-8	rG:dA	0.034	(0.018, 0.049)		0.181	0.200	50	60
UAP1L1_+_139971958.23-P1P2_238	UAP1L1_+_139971958.23-P1P2	UAP1L1	GCCGCTGCCGTCCGTCAAGT	-8	rC:dA	0.074	(0.056, 0.092)		0.181	0.225	50	60
UAP1L1_+_139971958.23-P1P2_246	UAP1L1_+_139971958.23-P1P2	UAP1L1	GCCGCTGCCGTCTATCAAGT	-7	rA:dC	0.002	(-0.013, 0.017)		0.120	0.201	30	50
UAP1L1_+_139971958.23-P1P2_251	UAP1L1_+_139971958.23-P1P2	UAP1L1	GCCGCTGCCGTCTCTCAAGT	-7	rC:dC	-0.001	(-0.012, 0.011)		0.120	0.165	40	40
UAP1L1_+_139971958.23-P1P2_254	UAP1L1_+_139971958.23-P1P2	UAP1L1	GCCGCTGCCGTCTTTCAAGT	-7	rU:dC	-0.017	(-0.030, -0.003)		0.120	0.165	40	50
UAP1L1_+_139971958.23-P1P2_256	UAP1L1_+_139971958.23-P1P2	UAP1L1	GCCGCTGCCGTCTGACAAGT	-6	rA:dA	-0.002	(-0.017, 0.012)		0.139	0.182	40	50
UAP1L1_+_139971958.23-P1P2_259	UAP1L1_+_139971958.23-P1P2	UAP1L1	GCCGCTGCCGTCTGGCAAGT	-6	rG:dA	0.009	(-0.004, 0.021)		0.139	0.200	50	50
UAP1L1_+_139971958.23-P1P2_262	UAP1L1_+_139971958.23-P1P2	UAP1L1	GCCGCTGCCGTCTGCCAAGT	-6	rC:dA	0.028	(0.014, 0.042)		0.139	0.225	30	40
UAP1L1_+_139971958.23-P1P2_269	UAP1L1_+_139971958.23-P1P2	UAP1L1	GCCGCTGCCGTCTGTAAAGT	-5	rA:dG	-0.028	(-0.042, -0.014)		0.130	0.164	40	40
UAP1L1_+_139971958.23-P1P2_272	UAP1L1_+_139971958.23-P1P2	UAP1L1	GCCGCTGCCGTCTGTGAAGT	-5	rG:dG	-0.011	(-0.025, 0.003)		0.130	0.212	30	40
UAP1L1_+_139971958.23-P1P2_277	UAP1L1_+_139971958.23-P1P2	UAP1L1	GCCGCTGCCGTCTGTTAAGT	-5	rU:dG	-0.022	(-0.037, -0.006)		0.130	0.192	40	50
UAP1L1_+_139971958.23-P1P2_285	UAP1L1_+_139971958.23-P1P2	UAP1L1	GCCGCTGCCGTCTGTCGAGT	-4	rG:dT	0.147	(0.126, 0.168)		0.147	0.235	50	60
UAP1L1_+_139971958.23-P1P2_288	UAP1L1_+_139971958.23-P1P2	UAP1L1	GCCGCTGCCGTCTGTCCAGT	-4	rC:dT	0.007	(-0.007, 0.021)		0.147	0.209	40	50
UAP1L1_+_139971958.23-P1P2_291	UAP1L1_+_139971958.23-P1P2	UAP1L1	GCCGCTGCCGTCTGTCTAGT	-4	rU:dT	-0.001	(-0.016, 0.013)		0.147	0.186	40	70
UAP1L1_+_139971958.23-P1P2_297	UAP1L1_+_139971958.23-P1P2	UAP1L1	GCCGCTGCCGTCTGTCAGGT	-3	rG:dT	0.208	(0.182, 0.234)		0.116	0.235	30	30
UAP1L1_+_139971958.23-P1P2_300	UAP1L1_+_139971958.23-P1P2	UAP1L1	GCCGCTGCCGTCTGTCACGT	-3	rC:dT	0.009	(-0.006, 0.023)		0.116	0.209	40	50
UAP1L1_+_139971958.23-P1P2_303	UAP1L1_+_139971958.23-P1P2	UAP1L1	GCCGCTGCCGTCTGTCATGT	-3	rU:dT	0.011	(-0.004, 0.026)		0.116	0.186	30	50
UAP1L1_+_139971958.23-P1P2_306	UAP1L1_+_139971958.23-P1P2	UAP1L1	GCCGCTGCCGTCTGTCAAAT	-2	rA:dC	-0.014	(-0.026, -0.001)		0.113	0.201	40	50
UAP1L1_+_139971958.23-P1P2_311	UAP1L1_+_139971958.23-P1P2	UAP1L1	GCCGCTGCCGTCTGTCAACT	-2	rC:dC	-0.007	(-0.019, 0.005)		0.113	0.165	40	50
UAP1L1_+_139971958.23-P1P2_314	UAP1L1_+_139971958.23-P1P2	UAP1L1	GCCGCTGCCGTCTGTCAATT	-2	rU:dC	-0.009	(-0.020, 0.003)		0.113	0.165	40	60
UAP1L1_+_139971958.23-P1P2_316	UAP1L1_+_139971958.23-P1P2	UAP1L1	GCCGCTGCCGTCTGTCAAGA	-1	rA:dA	0.000	(-0.014, 0.014)		0.105	0.182	30	50
UAP1L1_+_139971958.23-P1P2_319	UAP1L1_+_139971958.23-P1P2	UAP1L1	GCCGCTGCCGTCTGTCAAGG	-1	rG:dA	0.043	(0.031, 0.054)		0.105	0.200	40	40
UAP1L1_+_139971958.23-P1P2_322	UAP1L1_+_139971958.23-P1P2	UAP1L1	GCCGCTGCCGTCTGTCAAGC	-1	rC:dA	0.004	(-0.011, 0.019)		0.105	0.225	40	50
UAP1L1_-_139971942.23-P1P2	UAP1L1_-_139971942.23-P1P2	UAP1L1	GGTCTCGTGACGCTGGTCAG			1.000					40	60
UAP1L1_-_139971942.23-P1P2_102	UAP1L1_-_139971942.23-P1P2	UAP1L1	GATCTCGTGACGCTGGTCAG	-19	rA:dC	0.680	(0.642, 0.719)		0.260	0.201	40	60
UAP1L1_-_139971942.23-P1P2_107	UAP1L1_-_139971942.23-P1P2	UAP1L1	GCTCTCGTGACGCTGGTCAG	-19	rC:dC	0.671	(0.635, 0.706)		0.260	0.165	40	60
UAP1L1_-_139971942.23-P1P2_110	UAP1L1_-_139971942.23-P1P2	UAP1L1	GTTCTCGTGACGCTGGTCAG	-19	rU:dC	0.623	(0.589, 0.657)		0.260	0.165	30	50
UAP1L1_-_139971942.23-P1P2_112	UAP1L1_-_139971942.23-P1P2	UAP1L1	GGACTCGTGACGCTGGTCAG	-18	rA:dA	0.756	(0.715, 0.797)		0.218	0.182	40	60
UAP1L1_-_139971942.23-P1P2_115	UAP1L1_-_139971942.23-P1P2	UAP1L1	GGGCTCGTGACGCTGGTCAG	-18	rG:dA	0.833	(0.794, 0.872)		0.218	0.200	30	50
UAP1L1_-_139971942.23-P1P2_118	UAP1L1_-_139971942.23-P1P2	UAP1L1	GGCCTCGTGACGCTGGTCAG	-18	rC:dA	0.772	(0.734, 0.809)		0.218	0.225	40	50
UAP1L1_-_139971942.23-P1P2_125	UAP1L1_-_139971942.23-P1P2	UAP1L1	GGTATCGTGACGCTGGTCAG	-17	rA:dG	0.576	(0.532, 0.620)		0.274	0.164	40	50
UAP1L1_-_139971942.23-P1P2_128	UAP1L1_-_139971942.23-P1P2	UAP1L1	GGTGTCGTGACGCTGGTCAG	-17	rG:dG	0.630	(0.595, 0.666)		0.274	0.212	30	50
UAP1L1_-_139971942.23-P1P2_133	UAP1L1_-_139971942.23-P1P2	UAP1L1	GGTTTCGTGACGCTGGTCAG	-17	rU:dG	0.531	(0.492, 0.571)		0.274	0.192	40	60
UAP1L1_-_139971942.23-P1P2_136	UAP1L1_-_139971942.23-P1P2	UAP1L1	GGTCACGTGACGCTGGTCAG	-16	rA:dA	0.646	(0.602, 0.690)		0.261	0.182	40	50
UAP1L1_-_139971942.23-P1P2_139	UAP1L1_-_139971942.23-P1P2	UAP1L1	GGTCGCGTGACGCTGGTCAG	-16	rG:dA	0.723	(0.679, 0.766)		0.261	0.200	40	50
UAP1L1_-_139971942.23-P1P2_142	UAP1L1_-_139971942.23-P1P2	UAP1L1	GGTCCCGTGACGCTGGTCAG	-16	rC:dA	0.750	(0.713, 0.786)		0.261	0.225	40	60
UAP1L1_-_139971942.23-P1P2_149	UAP1L1_-_139971942.23-P1P2	UAP1L1	GGTCTAGTGACGCTGGTCAG	-15	rA:dG	0.521	(0.482, 0.560)		0.223	0.164	40	50
UAP1L1_-_139971942.23-P1P2_152	UAP1L1_-_139971942.23-P1P2	UAP1L1	GGTCTGGTGACGCTGGTCAG	-15	rG:dG	0.666	(0.621, 0.711)		0.223	0.212	40	50
UAP1L1_-_139971942.23-P1P2_157	UAP1L1_-_139971942.23-P1P2	UAP1L1	GGTCTTGTGACGCTGGTCAG	-15	rU:dG	0.674	(0.628, 0.719)		0.223	0.192	40	60
UAP1L1_-_139971942.23-P1P2_162	UAP1L1_-_139971942.23-P1P2	UAP1L1	GGTCTCATGACGCTGGTCAG	-14	rA:dC	0.462	(0.416, 0.508)		0.256	0.201	30	60
UAP1L1_-_139971942.23-P1P2_167	UAP1L1_-_139971942.23-P1P2	UAP1L1	GGTCTCCTGACGCTGGTCAG	-14	rC:dC	0.425	(0.382, 0.468)		0.256	0.165	30	60
UAP1L1_-_139971942.23-P1P2_170	UAP1L1_-_139971942.23-P1P2	UAP1L1	GGTCTCTTGACGCTGGTCAG	-14	rU:dC	0.437	(0.390, 0.485)		0.256	0.165	40	50
UAP1L1_-_139971942.23-P1P2_172	UAP1L1_-_139971942.23-P1P2	UAP1L1	GGTCTCGAGACGCTGGTCAG	-13	rA:dA	0.571	(0.527, 0.614)		0.259	0.182	40	60
UAP1L1_-_139971942.23-P1P2_175	UAP1L1_-_139971942.23-P1P2	UAP1L1	GGTCTCGGGACGCTGGTCAG	-13	rG:dA	0.734	(0.701, 0.766)		0.259	0.200	40	50
UAP1L1_-_139971942.23-P1P2_178	UAP1L1_-_139971942.23-P1P2	UAP1L1	GGTCTCGCGACGCTGGTCAG	-13	rC:dA	0.516	(0.473, 0.558)		0.259	0.225	50	60
UAP1L1_-_139971942.23-P1P2_186	UAP1L1_-_139971942.23-P1P2	UAP1L1	GGTCTCGTAACGCTGGTCAG	-12	rA:dC	0.297	(0.263, 0.331)		0.259	0.201	40	60
UAP1L1_-_139971942.23-P1P2_191	UAP1L1_-_139971942.23-P1P2	UAP1L1	GGTCTCGTCACGCTGGTCAG	-12	rC:dC	0.169	(0.145, 0.192)		0.259	0.165	30	50
UAP1L1_-_139971942.23-P1P2_194	UAP1L1_-_139971942.23-P1P2	UAP1L1	GGTCTCGTTACGCTGGTCAG	-12	rU:dC	0.254	(0.223, 0.285)		0.259	0.165	40	60
UAP1L1_-_139971942.23-P1P2_201	UAP1L1_-_139971942.23-P1P2	UAP1L1	GGTCTCGTGGCGCTGGTCAG	-11	rG:dT	0.778	(0.757, 0.799)		0.242	0.235	30	50
UAP1L1_-_139971942.23-P1P2_204	UAP1L1_-_139971942.23-P1P2	UAP1L1	GGTCTCGTGCCGCTGGTCAG	-11	rC:dT	0.299	(0.268, 0.330)		0.242	0.209	30	40
UAP1L1_-_139971942.23-P1P2_207	UAP1L1_-_139971942.23-P1P2	UAP1L1	GGTCTCGTGTCGCTGGTCAG	-11	rU:dT	0.391	(0.358, 0.425)		0.242	0.186	30	60
UAP1L1_-_139971942.23-P1P2_209	UAP1L1_-_139971942.23-P1P2	UAP1L1	GGTCTCGTGAAGCTGGTCAG	-10	rA:dG	0.192	(0.167, 0.217)		0.204	0.164	40	50
UAP1L1_-_139971942.23-P1P2_212	UAP1L1_-_139971942.23-P1P2	UAP1L1	GGTCTCGTGAGGCTGGTCAG	-10	rG:dG	0.462	(0.430, 0.493)		0.204	0.212	20	40
UAP1L1_-_139971942.23-P1P2_217	UAP1L1_-_139971942.23-P1P2	UAP1L1	GGTCTCGTGATGCTGGTCAG	-10	rU:dG	0.493	(0.460, 0.525)		0.204	0.192	20	40
UAP1L1_-_139971942.23-P1P2_222	UAP1L1_-_139971942.23-P1P2	UAP1L1	GGTCTCGTGACACTGGTCAG	-9	rA:dC	0.113	(0.097, 0.129)		0.191	0.201	40	60
UAP1L1_-_139971942.23-P1P2_227	UAP1L1_-_139971942.23-P1P2	UAP1L1	GGTCTCGTGACCCTGGTCAG	-9	rC:dC	0.085	(0.071, 0.099)		0.191	0.165	30	50
UAP1L1_-_139971942.23-P1P2_230	UAP1L1_-_139971942.23-P1P2	UAP1L1	GGTCTCGTGACTCTGGTCAG	-9	rU:dC	0.064	(0.052, 0.077)		0.191	0.165	30	50
UAP1L1_-_139971942.23-P1P2_233	UAP1L1_-_139971942.23-P1P2	UAP1L1	GGTCTCGTGACGATGGTCAG	-8	rA:dG	0.065	(0.049, 0.082)		0.181	0.164	40	40
UAP1L1_-_139971942.23-P1P2_236	UAP1L1_-_139971942.23-P1P2	UAP1L1	GGTCTCGTGACGGTGGTCAG	-8	rG:dG	0.322	(0.291, 0.353)		0.181	0.212	30	50
UAP1L1_-_139971942.23-P1P2_241	UAP1L1_-_139971942.23-P1P2	UAP1L1	GGTCTCGTGACGTTGGTCAG	-8	rU:dG	0.404	(0.366, 0.442)		0.181	0.192	40	60
UAP1L1_-_139971942.23-P1P2_244	UAP1L1_-_139971942.23-P1P2	UAP1L1	GGTCTCGTGACGCAGGTCAG	-7	rA:dA	0.113	(0.092, 0.134)		0.120	0.182	30	30
UAP1L1_-_139971942.23-P1P2_247	UAP1L1_-_139971942.23-P1P2	UAP1L1	GGTCTCGTGACGCGGGTCAG	-7	rG:dA	0.129	(0.113, 0.144)		0.120	0.200	30	50
UAP1L1_-_139971942.23-P1P2_250	UAP1L1_-_139971942.23-P1P2	UAP1L1	GGTCTCGTGACGCCGGTCAG	-7	rC:dA	0.173	(0.153, 0.193)		0.120	0.225	40	40
UAP1L1_-_139971942.23-P1P2_258	UAP1L1_-_139971942.23-P1P2	UAP1L1	GGTCTCGTGACGCTAGTCAG	-6	rA:dC	0.134	(0.110, 0.159)		0.139	0.201	30	50
UAP1L1_-_139971942.23-P1P2_263	UAP1L1_-_139971942.23-P1P2	UAP1L1	GGTCTCGTGACGCTCGTCAG	-6	rC:dC	0.037	(0.024, 0.050)		0.139	0.165	40	40
UAP1L1_-_139971942.23-P1P2_266	UAP1L1_-_139971942.23-P1P2	UAP1L1	GGTCTCGTGACGCTTGTCAG	-6	rU:dC	0.044	(0.030, 0.058)		0.139	0.165	50	50
UAP1L1_-_139971942.23-P1P2_270	UAP1L1_-_139971942.23-P1P2	UAP1L1	GGTCTCGTGACGCTGATCAG	-5	rA:dC	0.071	(0.056, 0.087)		0.130	0.201	40	60
UAP1L1_-_139971942.23-P1P2_275	UAP1L1_-_139971942.23-P1P2	UAP1L1	GGTCTCGTGACGCTGCTCAG	-5	rC:dC	0.018	(0.006, 0.031)		0.130	0.165	40	50
UAP1L1_-_139971942.23-P1P2_278	UAP1L1_-_139971942.23-P1P2	UAP1L1	GGTCTCGTGACGCTGTTCAG	-5	rU:dC	0.021	(0.008, 0.034)		0.130	0.165	40	50
UAP1L1_-_139971942.23-P1P2_280	UAP1L1_-_139971942.23-P1P2	UAP1L1	GGTCTCGTGACGCTGGACAG	-4	rA:dA	0.159	(0.134, 0.184)		0.147	0.182	30	30
UAP1L1_-_139971942.23-P1P2_283	UAP1L1_-_139971942.23-P1P2	UAP1L1	GGTCTCGTGACGCTGGGCAG	-4	rG:dA	0.229	(0.201, 0.257)		0.147	0.200	30	30
UAP1L1_-_139971942.23-P1P2_286	UAP1L1_-_139971942.23-P1P2	UAP1L1	GGTCTCGTGACGCTGGCCAG	-4	rC:dA	0.112	(0.095, 0.128)		0.147	0.225	30	40
UAP1L1_-_139971942.23-P1P2_293	UAP1L1_-_139971942.23-P1P2	UAP1L1	GGTCTCGTGACGCTGGTAAG	-3	rA:dG	0.024	(0.009, 0.040)		0.116	0.164	40	50
UAP1L1_-_139971942.23-P1P2_296	UAP1L1_-_139971942.23-P1P2	UAP1L1	GGTCTCGTGACGCTGGTGAG	-3	rG:dG	0.085	(0.068, 0.102)		0.116	0.212	30	50
UAP1L1_-_139971942.23-P1P2_301	UAP1L1_-_139971942.23-P1P2	UAP1L1	GGTCTCGTGACGCTGGTTAG	-3	rU:dG	0.060	(0.045, 0.075)		0.116	0.192	50	50
UAP1L1_-_139971942.23-P1P2_309	UAP1L1_-_139971942.23-P1P2	UAP1L1	GGTCTCGTGACGCTGGTCGG	-2	rG:dT	0.313	(0.287, 0.338)		0.113	0.235	50	50
UAP1L1_-_139971942.23-P1P2_312	UAP1L1_-_139971942.23-P1P2	UAP1L1	GGTCTCGTGACGCTGGTCCG	-2	rC:dT	0.068	(0.050, 0.086)		0.113	0.209	40	50
UAP1L1_-_139971942.23-P1P2_315	UAP1L1_-_139971942.23-P1P2	UAP1L1	GGTCTCGTGACGCTGGTCTG	-2	rU:dT	0.064	(0.050, 0.078)		0.113	0.186	40	50
UAP1L1_-_139971942.23-P1P2_318	UAP1L1_-_139971942.23-P1P2	UAP1L1	GGTCTCGTGACGCTGGTCAA	-1	rA:dC	0.030	(0.018, 0.043)		0.105	0.201	40	40
UAP1L1_-_139971942.23-P1P2_323	UAP1L1_-_139971942.23-P1P2	UAP1L1	GGTCTCGTGACGCTGGTCAC	-1	rC:dC	0.017	(0.007, 0.027)		0.105	0.165	40	50
UAP1L1_-_139971942.23-P1P2_326	UAP1L1_-_139971942.23-P1P2	UAP1L1	GGTCTCGTGACGCTGGTCAT	-1	rU:dC	0.013	(0.003, 0.023)		0.105	0.165	30	60
UAP1L1_-_139971973.23-P1P2	UAP1L1_-_139971973.23-P1P2	UAP1L1	GCGAGTGCCGACTTGACAGA			1.000					40	60
UAP1L1_-_139971973.23-P1P2_101	UAP1L1_-_139971973.23-P1P2	UAP1L1	GAGAGTGCCGACTTGACAGA	-19	rA:dG	0.385	(0.316, 0.455)		0.260	0.164	30	50
UAP1L1_-_139971973.23-P1P2_104	UAP1L1_-_139971973.23-P1P2	UAP1L1	GGGAGTGCCGACTTGACAGA	-19	rG:dG	0.483	(0.417, 0.548)		0.260	0.212	40	60
UAP1L1_-_139971973.23-P1P2_109	UAP1L1_-_139971973.23-P1P2	UAP1L1	GTGAGTGCCGACTTGACAGA	-19	rU:dG	0.281	(0.232, 0.330)		0.260	0.192	40	60
UAP1L1_-_139971973.23-P1P2_114	UAP1L1_-_139971973.23-P1P2	UAP1L1	GCAAGTGCCGACTTGACAGA	-18	rA:dC	0.213	(0.168, 0.258)		0.218	0.201	30	60
UAP1L1_-_139971973.23-P1P2_119	UAP1L1_-_139971973.23-P1P2	UAP1L1	GCCAGTGCCGACTTGACAGA	-18	rC:dC	0.327	(0.273, 0.381)		0.218	0.165	40	60
UAP1L1_-_139971973.23-P1P2_122	UAP1L1_-_139971973.23-P1P2	UAP1L1	GCTAGTGCCGACTTGACAGA	-18	rU:dC	0.289	(0.248, 0.329)		0.218	0.165	40	60
UAP1L1_-_139971973.23-P1P2_129	UAP1L1_-_139971973.23-P1P2	UAP1L1	GCGGGTGCCGACTTGACAGA	-17	rG:dT	0.555	(0.478, 0.631)		0.274	0.235	40	50
UAP1L1_-_139971973.23-P1P2_132	UAP1L1_-_139971973.23-P1P2	UAP1L1	GCGCGTGCCGACTTGACAGA	-17	rC:dT	0.236	(0.187, 0.285)		0.274	0.209	30	60
UAP1L1_-_139971973.23-P1P2_135	UAP1L1_-_139971973.23-P1P2	UAP1L1	GCGTGTGCCGACTTGACAGA	-17	rU:dT	0.191	(0.147, 0.234)		0.274	0.186	30	60
UAP1L1_-_139971973.23-P1P2_138	UAP1L1_-_139971973.23-P1P2	UAP1L1	GCGAATGCCGACTTGACAGA	-16	rA:dC	0.067	(0.038, 0.096)		0.261	0.201	40	50
UAP1L1_-_139971973.23-P1P2_143	UAP1L1_-_139971973.23-P1P2	UAP1L1	GCGACTGCCGACTTGACAGA	-16	rC:dC	0.105	(0.073, 0.137)		0.261	0.165	30	60
UAP1L1_-_139971973.23-P1P2_146	UAP1L1_-_139971973.23-P1P2	UAP1L1	GCGATTGCCGACTTGACAGA	-16	rU:dC	0.079	(0.046, 0.111)		0.261	0.165	40	60
UAP1L1_-_139971973.23-P1P2_148	UAP1L1_-_139971973.23-P1P2	UAP1L1	GCGAGAGCCGACTTGACAGA	-15	rA:dA	0.092	(0.061, 0.122)		0.223	0.182	30	60
UAP1L1_-_139971973.23-P1P2_151	UAP1L1_-_139971973.23-P1P2	UAP1L1	GCGAGGGCCGACTTGACAGA	-15	rG:dA	0.240	(0.196, 0.285)		0.223	0.200	40	60
UAP1L1_-_139971973.23-P1P2_154	UAP1L1_-_139971973.23-P1P2	UAP1L1	GCGAGCGCCGACTTGACAGA	-15	rC:dA	0.109	(0.076, 0.142)		0.223	0.225	40	60
UAP1L1_-_139971973.23-P1P2_162	UAP1L1_-_139971973.23-P1P2	UAP1L1	GCGAGTACCGACTTGACAGA	-14	rA:dC	0.026	(-0.001, 0.053)		0.256	0.201	40	50
UAP1L1_-_139971973.23-P1P2_167	UAP1L1_-_139971973.23-P1P2	UAP1L1	GCGAGTCCCGACTTGACAGA	-14	rC:dC	0.003	(-0.025, 0.031)		0.256	0.165	30	60
UAP1L1_-_139971973.23-P1P2_170	UAP1L1_-_139971973.23-P1P2	UAP1L1	GCGAGTTCCGACTTGACAGA	-14	rU:dC	0.008	(-0.020, 0.037)		0.256	0.165	40	60
UAP1L1_-_139971973.23-P1P2_173	UAP1L1_-_139971973.23-P1P2	UAP1L1	GCGAGTGACGACTTGACAGA	-13	rA:dG	0.056	(0.031, 0.082)		0.259	0.164	30	60
UAP1L1_-_139971973.23-P1P2_176	UAP1L1_-_139971973.23-P1P2	UAP1L1	GCGAGTGGCGACTTGACAGA	-13	rG:dG	0.171	(0.139, 0.203)		0.259	0.212	40	60
UAP1L1_-_139971973.23-P1P2_181	UAP1L1_-_139971973.23-P1P2	UAP1L1	GCGAGTGTCGACTTGACAGA	-13	rU:dG	0.165	(0.129, 0.200)		0.259	0.192	30	60
UAP1L1_-_139971973.23-P1P2_185	UAP1L1_-_139971973.23-P1P2	UAP1L1	GCGAGTGCAGACTTGACAGA	-12	rA:dG	0.030	(0.007, 0.053)		0.259	0.164	30	60
UAP1L1_-_139971973.23-P1P2_188	UAP1L1_-_139971973.23-P1P2	UAP1L1	GCGAGTGCGGACTTGACAGA	-12	rG:dG	0.125	(0.092, 0.158)		0.259	0.212	30	60
UAP1L1_-_139971973.23-P1P2_193	UAP1L1_-_139971973.23-P1P2	UAP1L1	GCGAGTGCTGACTTGACAGA	-12	rU:dG	0.134	(0.098, 0.170)		0.259	0.192	40	60
UAP1L1_-_139971973.23-P1P2_198	UAP1L1_-_139971973.23-P1P2	UAP1L1	GCGAGTGCCAACTTGACAGA	-11	rA:dC	-0.024	(-0.038, -0.011)		0.242	0.201	40	60
UAP1L1_-_139971973.23-P1P2_203	UAP1L1_-_139971973.23-P1P2	UAP1L1	GCGAGTGCCCACTTGACAGA	-11	rC:dC	-0.025	(-0.036, -0.013)		0.242	0.165	30	50
UAP1L1_-_139971973.23-P1P2_206	UAP1L1_-_139971973.23-P1P2	UAP1L1	GCGAGTGCCTACTTGACAGA	-11	rU:dC	-0.026	(-0.039, -0.013)		0.242	0.165	40	50
UAP1L1_-_139971973.23-P1P2_213	UAP1L1_-_139971973.23-P1P2	UAP1L1	GCGAGTGCCGGCTTGACAGA	-10	rG:dT	0.272	(0.228, 0.316)		0.204	0.235	20	60
UAP1L1_-_139971973.23-P1P2_216	UAP1L1_-_139971973.23-P1P2	UAP1L1	GCGAGTGCCGCCTTGACAGA	-10	rC:dT	-0.016	(-0.031, -0.001)		0.204	0.209	40	50
UAP1L1_-_139971973.23-P1P2_219	UAP1L1_-_139971973.23-P1P2	UAP1L1	GCGAGTGCCGTCTTGACAGA	-10	rU:dT	-0.009	(-0.023, 0.006)		0.204	0.186	40	60
UAP1L1_-_139971973.23-P1P2_221	UAP1L1_-_139971973.23-P1P2	UAP1L1	GCGAGTGCCGAATTGACAGA	-9	rA:dG	-0.062	(-0.078, -0.046)		0.191	0.164	30	60
UAP1L1_-_139971973.23-P1P2_224	UAP1L1_-_139971973.23-P1P2	UAP1L1	GCGAGTGCCGAGTTGACAGA	-9	rG:dG	0.005	(-0.010, 0.021)		0.191	0.212	40	60
UAP1L1_-_139971973.23-P1P2_229	UAP1L1_-_139971973.23-P1P2	UAP1L1	GCGAGTGCCGATTTGACAGA	-9	rU:dG	0.034	(0.008, 0.059)		0.191	0.192	40	50
UAP1L1_-_139971973.23-P1P2_232	UAP1L1_-_139971973.23-P1P2	UAP1L1	GCGAGTGCCGACATGACAGA	-8	rA:dA	-0.043	(-0.059, -0.027)		0.181	0.182	40	40
UAP1L1_-_139971973.23-P1P2_235	UAP1L1_-_139971973.23-P1P2	UAP1L1	GCGAGTGCCGACGTGACAGA	-8	rG:dA	0.000	(-0.012, 0.013)		0.181	0.200	40	50
UAP1L1_-_139971973.23-P1P2_238	UAP1L1_-_139971973.23-P1P2	UAP1L1	GCGAGTGCCGACCTGACAGA	-8	rC:dA	0.028	(0.012, 0.044)		0.181	0.225	40	50
UAP1L1_-_139971973.23-P1P2_244	UAP1L1_-_139971973.23-P1P2	UAP1L1	GCGAGTGCCGACTAGACAGA	-7	rA:dA	-0.023	(-0.036, -0.010)		0.120	0.182	40	60
UAP1L1_-_139971973.23-P1P2_247	UAP1L1_-_139971973.23-P1P2	UAP1L1	GCGAGTGCCGACTGGACAGA	-7	rG:dA	0.014	(0.005, 0.023)		0.120	0.200	40	50
UAP1L1_-_139971973.23-P1P2_250	UAP1L1_-_139971973.23-P1P2	UAP1L1	GCGAGTGCCGACTCGACAGA	-7	rC:dA	-0.012	(-0.024, 0.001)		0.120	0.225	50	60
UAP1L1_-_139971973.23-P1P2_258	UAP1L1_-_139971973.23-P1P2	UAP1L1	GCGAGTGCCGACTTAACAGA	-6	rA:dC	-0.022	(-0.035, -0.009)		0.139	0.201	50	50
UAP1L1_-_139971973.23-P1P2_263	UAP1L1_-_139971973.23-P1P2	UAP1L1	GCGAGTGCCGACTTCACAGA	-6	rC:dC	-0.018	(-0.030, -0.007)		0.139	0.165	40	60
UAP1L1_-_139971973.23-P1P2_266	UAP1L1_-_139971973.23-P1P2	UAP1L1	GCGAGTGCCGACTTTACAGA	-6	rU:dC	-0.025	(-0.037, -0.014)		0.139	0.165	40	50
UAP1L1_-_139971973.23-P1P2_273	UAP1L1_-_139971973.23-P1P2	UAP1L1	GCGAGTGCCGACTTGGCAGA	-5	rG:dT	0.077	(0.055, 0.098)		0.130	0.235	40	50
UAP1L1_-_139971973.23-P1P2_276	UAP1L1_-_139971973.23-P1P2	UAP1L1	GCGAGTGCCGACTTGCCAGA	-5	rC:dT	-0.031	(-0.045, -0.017)		0.130	0.209	30	50
UAP1L1_-_139971973.23-P1P2_279	UAP1L1_-_139971973.23-P1P2	UAP1L1	GCGAGTGCCGACTTGTCAGA	-5	rU:dT	-0.036	(-0.050, -0.022)		0.130	0.186	30	50
UAP1L1_-_139971973.23-P1P2_281	UAP1L1_-_139971973.23-P1P2	UAP1L1	GCGAGTGCCGACTTGAAAGA	-4	rA:dG	-0.044	(-0.059, -0.030)		0.147	0.164	40	50
UAP1L1_-_139971973.23-P1P2_284	UAP1L1_-_139971973.23-P1P2	UAP1L1	GCGAGTGCCGACTTGAGAGA	-4	rG:dG	0.004	(-0.010, 0.018)		0.147	0.212	30	50
UAP1L1_-_139971973.23-P1P2_289	UAP1L1_-_139971973.23-P1P2	UAP1L1	GCGAGTGCCGACTTGATAGA	-4	rU:dG	-0.031	(-0.046, -0.016)		0.147	0.192	40	50
UAP1L1_-_139971973.23-P1P2_297	UAP1L1_-_139971973.23-P1P2	UAP1L1	GCGAGTGCCGACTTGACGGA	-3	rG:dT	0.149	(0.125, 0.174)		0.116	0.235	50	50
UAP1L1_-_139971973.23-P1P2_300	UAP1L1_-_139971973.23-P1P2	UAP1L1	GCGAGTGCCGACTTGACCGA	-3	rC:dT	-0.021	(-0.034, -0.008)		0.116	0.209	50	50
UAP1L1_-_139971973.23-P1P2_303	UAP1L1_-_139971973.23-P1P2	UAP1L1	GCGAGTGCCGACTTGACTGA	-3	rU:dT	-0.027	(-0.042, -0.013)		0.116	0.186	40	60
UAP1L1_-_139971973.23-P1P2_306	UAP1L1_-_139971973.23-P1P2	UAP1L1	GCGAGTGCCGACTTGACAAA	-2	rA:dC	-0.047	(-0.061, -0.033)		0.113	0.201	40	60
UAP1L1_-_139971973.23-P1P2_311	UAP1L1_-_139971973.23-P1P2	UAP1L1	GCGAGTGCCGACTTGACACA	-2	rC:dC	-0.030	(-0.043, -0.018)		0.113	0.165	50	60
UAP1L1_-_139971973.23-P1P2_314	UAP1L1_-_139971973.23-P1P2	UAP1L1	GCGAGTGCCGACTTGACATA	-2	rU:dC	-0.031	(-0.045, -0.018)		0.113	0.165	40	70
UAP1L1_-_139971973.23-P1P2_321	UAP1L1_-_139971973.23-P1P2	UAP1L1	GCGAGTGCCGACTTGACAGG	-1	rG:dT	0.044	(0.030, 0.057)		0.105	0.235	40	50
UAP1L1_-_139971973.23-P1P2_324	UAP1L1_-_139971973.23-P1P2	UAP1L1	GCGAGTGCCGACTTGACAGC	-1	rC:dT	-0.041	(-0.056, -0.027)		0.105	0.209	30	60
UAP1L1_-_139971973.23-P1P2_327	UAP1L1_-_139971973.23-P1P2	UAP1L1	GCGAGTGCCGACTTGACAGT	-1	rU:dT	-0.044	(-0.058, -0.029)		0.105	0.186	50	70
UAP1L1_-_139972253.23-P1P2	UAP1L1_-_139972253.23-P1P2	UAP1L1	GCCGCAGCGACCCCGAGACA			1.000					40	40
UAP1L1_-_139972253.23-P1P2_101	UAP1L1_-_139972253.23-P1P2	UAP1L1	GACGCAGCGACCCCGAGACA	-19	rA:dG	0.920	(0.885, 0.956)		0.260	0.164	40	50
UAP1L1_-_139972253.23-P1P2_104	UAP1L1_-_139972253.23-P1P2	UAP1L1	GGCGCAGCGACCCCGAGACA	-19	rG:dG	0.897	(0.866, 0.927)		0.260	0.212	40	40
UAP1L1_-_139972253.23-P1P2_109	UAP1L1_-_139972253.23-P1P2	UAP1L1	GTCGCAGCGACCCCGAGACA	-19	rU:dG	0.859	(0.829, 0.889)		0.260	0.192	30	40
UAP1L1_-_139972253.23-P1P2_113	UAP1L1_-_139972253.23-P1P2	UAP1L1	GCAGCAGCGACCCCGAGACA	-18	rA:dG	0.864	(0.835, 0.893)		0.218	0.164	30	30
UAP1L1_-_139972253.23-P1P2_116	UAP1L1_-_139972253.23-P1P2	UAP1L1	GCGGCAGCGACCCCGAGACA	-18	rG:dG	0.870	(0.842, 0.898)		0.218	0.212	30	40
UAP1L1_-_139972253.23-P1P2_121	UAP1L1_-_139972253.23-P1P2	UAP1L1	GCTGCAGCGACCCCGAGACA	-18	rU:dG	0.836	(0.808, 0.863)		0.218	0.192	30	40
UAP1L1_-_139972253.23-P1P2_126	UAP1L1_-_139972253.23-P1P2	UAP1L1	GCCACAGCGACCCCGAGACA	-17	rA:dC	0.790	(0.759, 0.821)		0.274	0.201	40	40
UAP1L1_-_139972253.23-P1P2_131	UAP1L1_-_139972253.23-P1P2	UAP1L1	GCCCCAGCGACCCCGAGACA	-17	rC:dC	0.798	(0.766, 0.830)		0.274	0.165	30	30
UAP1L1_-_139972253.23-P1P2_134	UAP1L1_-_139972253.23-P1P2	UAP1L1	GCCTCAGCGACCCCGAGACA	-17	rU:dC	0.764	(0.730, 0.799)		0.274	0.165	30	40
UAP1L1_-_139972253.23-P1P2_137	UAP1L1_-_139972253.23-P1P2	UAP1L1	GCCGAAGCGACCCCGAGACA	-16	rA:dG	0.766	(0.731, 0.802)		0.261	0.164	30	30
UAP1L1_-_139972253.23-P1P2_140	UAP1L1_-_139972253.23-P1P2	UAP1L1	GCCGGAGCGACCCCGAGACA	-16	rG:dG	0.769	(0.739, 0.798)		0.261	0.212	30	30
UAP1L1_-_139972253.23-P1P2_145	UAP1L1_-_139972253.23-P1P2	UAP1L1	GCCGTAGCGACCCCGAGACA	-16	rU:dG	0.842	(0.804, 0.879)		0.261	0.192	40	40
UAP1L1_-_139972253.23-P1P2_153	UAP1L1_-_139972253.23-P1P2	UAP1L1	GCCGCGGCGACCCCGAGACA	-15	rG:dT	0.976	(0.946, 1.006)		0.223	0.235	40	50
UAP1L1_-_139972253.23-P1P2_156	UAP1L1_-_139972253.23-P1P2	UAP1L1	GCCGCCGCGACCCCGAGACA	-15	rC:dT	0.918	(0.889, 0.946)		0.223	0.209	40	40
UAP1L1_-_139972253.23-P1P2_159	UAP1L1_-_139972253.23-P1P2	UAP1L1	GCCGCTGCGACCCCGAGACA	-15	rU:dT	0.929	(0.898, 0.961)		0.223	0.186	50	50
UAP1L1_-_139972253.23-P1P2_162	UAP1L1_-_139972253.23-P1P2	UAP1L1	GCCGCAACGACCCCGAGACA	-14	rA:dC	0.819	(0.784, 0.853)		0.256	0.201	50	50
UAP1L1_-_139972253.23-P1P2_167	UAP1L1_-_139972253.23-P1P2	UAP1L1	GCCGCACCGACCCCGAGACA	-14	rC:dC	0.757	(0.720, 0.794)		0.256	0.165	40	40
UAP1L1_-_139972253.23-P1P2_170	UAP1L1_-_139972253.23-P1P2	UAP1L1	GCCGCATCGACCCCGAGACA	-14	rU:dC	0.805	(0.768, 0.842)		0.256	0.165	50	50
UAP1L1_-_139972253.23-P1P2_173	UAP1L1_-_139972253.23-P1P2	UAP1L1	GCCGCAGAGACCCCGAGACA	-13	rA:dG	0.785	(0.753, 0.816)		0.259	0.164	30	30
UAP1L1_-_139972253.23-P1P2_176	UAP1L1_-_139972253.23-P1P2	UAP1L1	GCCGCAGGGACCCCGAGACA	-13	rG:dG	0.793	(0.774, 0.812)		0.259	0.212	30	40
UAP1L1_-_139972253.23-P1P2_181	UAP1L1_-_139972253.23-P1P2	UAP1L1	GCCGCAGTGACCCCGAGACA	-13	rU:dG	0.839	(0.813, 0.864)		0.259	0.192	40	40
UAP1L1_-_139972253.23-P1P2_186	UAP1L1_-_139972253.23-P1P2	UAP1L1	GCCGCAGCAACCCCGAGACA	-12	rA:dC	0.710	(0.671, 0.750)		0.259	0.201	40	40
UAP1L1_-_139972253.23-P1P2_191	UAP1L1_-_139972253.23-P1P2	UAP1L1	GCCGCAGCCACCCCGAGACA	-12	rC:dC	0.540	(0.496, 0.585)		0.259	0.165	20	20
UAP1L1_-_139972253.23-P1P2_194	UAP1L1_-_139972253.23-P1P2	UAP1L1	GCCGCAGCTACCCCGAGACA	-12	rU:dC	0.689	(0.647, 0.731)		0.259	0.165	40	40
UAP1L1_-_139972253.23-P1P2_201	UAP1L1_-_139972253.23-P1P2	UAP1L1	GCCGCAGCGGCCCCGAGACA	-11	rG:dT	0.818	(0.797, 0.839)		0.242	0.235	30	30
UAP1L1_-_139972253.23-P1P2_204	UAP1L1_-_139972253.23-P1P2	UAP1L1	GCCGCAGCGCCCCCGAGACA	-11	rC:dT	0.623	(0.586, 0.659)		0.242	0.209	30	50
UAP1L1_-_139972253.23-P1P2_207	UAP1L1_-_139972253.23-P1P2	UAP1L1	GCCGCAGCGTCCCCGAGACA	-11	rU:dT	0.708	(0.674, 0.743)		0.242	0.186	40	50
UAP1L1_-_139972253.23-P1P2_209	UAP1L1_-_139972253.23-P1P2	UAP1L1	GCCGCAGCGAACCCGAGACA	-10	rA:dG	0.418	(0.366, 0.469)		0.204	0.164	30	60
UAP1L1_-_139972253.23-P1P2_212	UAP1L1_-_139972253.23-P1P2	UAP1L1	GCCGCAGCGAGCCCGAGACA	-10	rG:dG	0.573	(0.536, 0.609)		0.204	0.212	40	50
UAP1L1_-_139972253.23-P1P2_217	UAP1L1_-_139972253.23-P1P2	UAP1L1	GCCGCAGCGATCCCGAGACA	-10	rU:dG	0.726	(0.692, 0.760)		0.204	0.192	30	50
UAP1L1_-_139972253.23-P1P2_221	UAP1L1_-_139972253.23-P1P2	UAP1L1	GCCGCAGCGACACCGAGACA	-9	rA:dG	0.225	(0.191, 0.260)		0.191	0.164	40	50
UAP1L1_-_139972253.23-P1P2_224	UAP1L1_-_139972253.23-P1P2	UAP1L1	GCCGCAGCGACGCCGAGACA	-9	rG:dG	0.446	(0.408, 0.484)		0.191	0.212	40	40
UAP1L1_-_139972253.23-P1P2_229	UAP1L1_-_139972253.23-P1P2	UAP1L1	GCCGCAGCGACTCCGAGACA	-9	rU:dG	0.689	(0.654, 0.724)		0.191	0.192	40	60
UAP1L1_-_139972253.23-P1P2_233	UAP1L1_-_139972253.23-P1P2	UAP1L1	GCCGCAGCGACCACGAGACA	-8	rA:dG	0.095	(0.073, 0.117)		0.181	0.164	50	50
UAP1L1_-_139972253.23-P1P2_236	UAP1L1_-_139972253.23-P1P2	UAP1L1	GCCGCAGCGACCGCGAGACA	-8	rG:dG	0.257	(0.222, 0.291)		0.181	0.212	40	40
UAP1L1_-_139972253.23-P1P2_241	UAP1L1_-_139972253.23-P1P2	UAP1L1	GCCGCAGCGACCTCGAGACA	-8	rU:dG	0.505	(0.465, 0.544)		0.181	0.192	50	50
UAP1L1_-_139972253.23-P1P2_245	UAP1L1_-_139972253.23-P1P2	UAP1L1	GCCGCAGCGACCCAGAGACA	-7	rA:dG	0.114	(0.090, 0.137)		0.120	0.164	30	40
UAP1L1_-_139972253.23-P1P2_248	UAP1L1_-_139972253.23-P1P2	UAP1L1	GCCGCAGCGACCCGGAGACA	-7	rG:dG	0.162	(0.139, 0.186)		0.120	0.212	40	50
UAP1L1_-_139972253.23-P1P2_253	UAP1L1_-_139972253.23-P1P2	UAP1L1	GCCGCAGCGACCCTGAGACA	-7	rU:dG	0.244	(0.205, 0.283)		0.120	0.192	30	40
UAP1L1_-_139972253.23-P1P2_258	UAP1L1_-_139972253.23-P1P2	UAP1L1	GCCGCAGCGACCCCAAGACA	-6	rA:dC	0.338	(0.304, 0.373)		0.139	0.201	40	60
UAP1L1_-_139972253.23-P1P2_263	UAP1L1_-_139972253.23-P1P2	UAP1L1	GCCGCAGCGACCCCCAGACA	-6	rC:dC	0.160	(0.138, 0.181)		0.139	0.165	30	30
UAP1L1_-_139972253.23-P1P2_266	UAP1L1_-_139972253.23-P1P2	UAP1L1	GCCGCAGCGACCCCTAGACA	-6	rU:dC	0.166	(0.143, 0.189)		0.139	0.165	30	30
UAP1L1_-_139972253.23-P1P2_273	UAP1L1_-_139972253.23-P1P2	UAP1L1	GCCGCAGCGACCCCGGGACA	-5	rG:dT	0.517	(0.487, 0.548)		0.130	0.235	40	40
UAP1L1_-_139972253.23-P1P2_276	UAP1L1_-_139972253.23-P1P2	UAP1L1	GCCGCAGCGACCCCGCGACA	-5	rC:dT	0.245	(0.211, 0.280)		0.130	0.209	40	50
UAP1L1_-_139972253.23-P1P2_279	UAP1L1_-_139972253.23-P1P2	UAP1L1	GCCGCAGCGACCCCGTGACA	-5	rU:dT	0.290	(0.255, 0.325)		0.130	0.186	30	60
UAP1L1_-_139972253.23-P1P2_282	UAP1L1_-_139972253.23-P1P2	UAP1L1	GCCGCAGCGACCCCGAAACA	-4	rA:dC	0.155	(0.129, 0.181)		0.147	0.201	40	40
UAP1L1_-_139972253.23-P1P2_287	UAP1L1_-_139972253.23-P1P2	UAP1L1	GCCGCAGCGACCCCGACACA	-4	rC:dC	0.047	(0.033, 0.060)		0.147	0.165	40	40
UAP1L1_-_139972253.23-P1P2_290	UAP1L1_-_139972253.23-P1P2	UAP1L1	GCCGCAGCGACCCCGATACA	-4	rU:dC	0.075	(0.058, 0.092)		0.147	0.165	50	50
UAP1L1_-_139972253.23-P1P2_297	UAP1L1_-_139972253.23-P1P2	UAP1L1	GCCGCAGCGACCCCGAGGCA	-3	rG:dT	0.582	(0.551, 0.614)		0.116	0.235	30	30
UAP1L1_-_139972253.23-P1P2_300	UAP1L1_-_139972253.23-P1P2	UAP1L1	GCCGCAGCGACCCCGAGCCA	-3	rC:dT	0.226	(0.198, 0.254)		0.116	0.209	30	30
UAP1L1_-_139972253.23-P1P2_303	UAP1L1_-_139972253.23-P1P2	UAP1L1	GCCGCAGCGACCCCGAGTCA	-3	rU:dT	0.259	(0.228, 0.290)		0.116	0.186	40	40
UAP1L1_-_139972253.23-P1P2_305	UAP1L1_-_139972253.23-P1P2	UAP1L1	GCCGCAGCGACCCCGAGAAA	-2	rA:dG	0.098	(0.078, 0.118)		0.113	0.164	40	50
UAP1L1_-_139972253.23-P1P2_308	UAP1L1_-_139972253.23-P1P2	UAP1L1	GCCGCAGCGACCCCGAGAGA	-2	rG:dG	0.177	(0.156, 0.198)		0.113	0.212	30	50
UAP1L1_-_139972253.23-P1P2_313	UAP1L1_-_139972253.23-P1P2	UAP1L1	GCCGCAGCGACCCCGAGATA	-2	rU:dG	0.195	(0.168, 0.222)		0.113	0.192	40	40
UAP1L1_-_139972253.23-P1P2_321	UAP1L1_-_139972253.23-P1P2	UAP1L1	GCCGCAGCGACCCCGAGACG	-1	rG:dT	0.434	(0.398, 0.470)		0.105	0.235	40	40
UAP1L1_-_139972253.23-P1P2_324	UAP1L1_-_139972253.23-P1P2	UAP1L1	GCCGCAGCGACCCCGAGACC	-1	rC:dT	0.170	(0.146, 0.194)		0.105	0.209	30	40
UAP1L1_-_139972253.23-P1P2_327	UAP1L1_-_139972253.23-P1P2	UAP1L1	GCCGCAGCGACCCCGAGACT	-1	rU:dT	0.153	(0.130, 0.176)		0.105	0.186	40	40
UAP1L1_-_139972256.23-P1P2	UAP1L1_-_139972256.23-P1P2	UAP1L1	GCAGCGACCCCGAGACACGG			1.000					30	50
UAP1L1_-_139972256.23-P1P2_101	UAP1L1_-_139972256.23-P1P2	UAP1L1	GAAGCGACCCCGAGACACGG	-19	rA:dG	0.727	(0.689, 0.764)		0.260	0.164	40	40
UAP1L1_-_139972256.23-P1P2_104	UAP1L1_-_139972256.23-P1P2	UAP1L1	GGAGCGACCCCGAGACACGG	-19	rG:dG	0.711	(0.677, 0.744)		0.260	0.212	40	40
UAP1L1_-_139972256.23-P1P2_109	UAP1L1_-_139972256.23-P1P2	UAP1L1	GTAGCGACCCCGAGACACGG	-19	rU:dG	0.641	(0.610, 0.671)		0.260	0.192	40	50
UAP1L1_-_139972256.23-P1P2_117	UAP1L1_-_139972256.23-P1P2	UAP1L1	GCGGCGACCCCGAGACACGG	-18	rG:dT	0.819	(0.777, 0.860)		0.218	0.235	40	50
UAP1L1_-_139972256.23-P1P2_120	UAP1L1_-_139972256.23-P1P2	UAP1L1	GCCGCGACCCCGAGACACGG	-18	rC:dT	0.628	(0.588, 0.667)		0.218	0.209	40	40
UAP1L1_-_139972256.23-P1P2_123	UAP1L1_-_139972256.23-P1P2	UAP1L1	GCTGCGACCCCGAGACACGG	-18	rU:dT	0.584	(0.554, 0.613)		0.218	0.186	40	40
UAP1L1_-_139972256.23-P1P2_126	UAP1L1_-_139972256.23-P1P2	UAP1L1	GCAACGACCCCGAGACACGG	-17	rA:dC	0.391	(0.362, 0.421)		0.274	0.201	30	50
UAP1L1_-_139972256.23-P1P2_131	UAP1L1_-_139972256.23-P1P2	UAP1L1	GCACCGACCCCGAGACACGG	-17	rC:dC	0.420	(0.394, 0.447)		0.274	0.165	20	40
UAP1L1_-_139972256.23-P1P2_134	UAP1L1_-_139972256.23-P1P2	UAP1L1	GCATCGACCCCGAGACACGG	-17	rU:dC	0.367	(0.342, 0.392)		0.274	0.165	30	40
UAP1L1_-_139972256.23-P1P2_137	UAP1L1_-_139972256.23-P1P2	UAP1L1	GCAGAGACCCCGAGACACGG	-16	rA:dG	0.376	(0.346, 0.405)		0.261	0.164	20	40
UAP1L1_-_139972256.23-P1P2_140	UAP1L1_-_139972256.23-P1P2	UAP1L1	GCAGGGACCCCGAGACACGG	-16	rG:dG	0.461	(0.433, 0.490)		0.261	0.212	30	50
UAP1L1_-_139972256.23-P1P2_145	UAP1L1_-_139972256.23-P1P2	UAP1L1	GCAGTGACCCCGAGACACGG	-16	rU:dG	0.444	(0.412, 0.475)		0.261	0.192	30	50
UAP1L1_-_139972256.23-P1P2_150	UAP1L1_-_139972256.23-P1P2	UAP1L1	GCAGCAACCCCGAGACACGG	-15	rA:dC	0.354	(0.327, 0.380)		0.223	0.201	40	40
UAP1L1_-_139972256.23-P1P2_155	UAP1L1_-_139972256.23-P1P2	UAP1L1	GCAGCCACCCCGAGACACGG	-15	rC:dC	0.325	(0.300, 0.349)		0.223	0.165	40	40
UAP1L1_-_139972256.23-P1P2_158	UAP1L1_-_139972256.23-P1P2	UAP1L1	GCAGCTACCCCGAGACACGG	-15	rU:dC	0.347	(0.321, 0.373)		0.223	0.165	40	50
UAP1L1_-_139972256.23-P1P2_165	UAP1L1_-_139972256.23-P1P2	UAP1L1	GCAGCGGCCCCGAGACACGG	-14	rG:dT	0.799	(0.759, 0.839)		0.256	0.235	30	50
UAP1L1_-_139972256.23-P1P2_168	UAP1L1_-_139972256.23-P1P2	UAP1L1	GCAGCGCCCCCGAGACACGG	-14	rC:dT	0.461	(0.420, 0.502)		0.256	0.209	20	40
UAP1L1_-_139972256.23-P1P2_171	UAP1L1_-_139972256.23-P1P2	UAP1L1	GCAGCGTCCCCGAGACACGG	-14	rU:dT	0.554	(0.516, 0.592)		0.256	0.186	30	40
UAP1L1_-_139972256.23-P1P2_173	UAP1L1_-_139972256.23-P1P2	UAP1L1	GCAGCGAACCCGAGACACGG	-13	rA:dG	0.389	(0.355, 0.422)		0.259	0.164	40	40
UAP1L1_-_139972256.23-P1P2_176	UAP1L1_-_139972256.23-P1P2	UAP1L1	GCAGCGAGCCCGAGACACGG	-13	rG:dG	0.516	(0.475, 0.557)		0.259	0.212	40	50
UAP1L1_-_139972256.23-P1P2_181	UAP1L1_-_139972256.23-P1P2	UAP1L1	GCAGCGATCCCGAGACACGG	-13	rU:dG	0.601	(0.563, 0.640)		0.259	0.192	40	40
UAP1L1_-_139972256.23-P1P2_185	UAP1L1_-_139972256.23-P1P2	UAP1L1	GCAGCGACACCGAGACACGG	-12	rA:dG	0.329	(0.301, 0.358)		0.259	0.164	40	40
UAP1L1_-_139972256.23-P1P2_188	UAP1L1_-_139972256.23-P1P2	UAP1L1	GCAGCGACGCCGAGACACGG	-12	rG:dG	0.430	(0.396, 0.465)		0.259	0.212	40	50
UAP1L1_-_139972256.23-P1P2_193	UAP1L1_-_139972256.23-P1P2	UAP1L1	GCAGCGACTCCGAGACACGG	-12	rU:dG	0.533	(0.499, 0.567)		0.259	0.192	30	40
UAP1L1_-_139972256.23-P1P2_197	UAP1L1_-_139972256.23-P1P2	UAP1L1	GCAGCGACCACGAGACACGG	-11	rA:dG	0.164	(0.137, 0.190)		0.242	0.164	40	60
UAP1L1_-_139972256.23-P1P2_200	UAP1L1_-_139972256.23-P1P2	UAP1L1	GCAGCGACCGCGAGACACGG	-11	rG:dG	0.276	(0.241, 0.310)		0.242	0.212	50	50
UAP1L1_-_139972256.23-P1P2_205	UAP1L1_-_139972256.23-P1P2	UAP1L1	GCAGCGACCTCGAGACACGG	-11	rU:dG	0.392	(0.351, 0.434)		0.242	0.192	40	40
UAP1L1_-_139972256.23-P1P2_209	UAP1L1_-_139972256.23-P1P2	UAP1L1	GCAGCGACCCAGAGACACGG	-10	rA:dG	0.084	(0.066, 0.103)		0.204	0.164	40	40
UAP1L1_-_139972256.23-P1P2_212	UAP1L1_-_139972256.23-P1P2	UAP1L1	GCAGCGACCCGGAGACACGG	-10	rG:dG	0.235	(0.208, 0.263)		0.204	0.212	30	30
UAP1L1_-_139972256.23-P1P2_217	UAP1L1_-_139972256.23-P1P2	UAP1L1	GCAGCGACCCTGAGACACGG	-10	rU:dG	0.314	(0.280, 0.348)		0.204	0.192	30	30
UAP1L1_-_139972256.23-P1P2_222	UAP1L1_-_139972256.23-P1P2	UAP1L1	GCAGCGACCCCAAGACACGG	-9	rA:dC	0.058	(0.044, 0.072)		0.191	0.201	40	40
UAP1L1_-_139972256.23-P1P2_227	UAP1L1_-_139972256.23-P1P2	UAP1L1	GCAGCGACCCCCAGACACGG	-9	rC:dC	0.045	(0.033, 0.056)		0.191	0.165	40	50
UAP1L1_-_139972256.23-P1P2_230	UAP1L1_-_139972256.23-P1P2	UAP1L1	GCAGCGACCCCTAGACACGG	-9	rU:dC	0.041	(0.031, 0.051)		0.191	0.165	30	40
UAP1L1_-_139972256.23-P1P2_237	UAP1L1_-_139972256.23-P1P2	UAP1L1	GCAGCGACCCCGGGACACGG	-8	rG:dT	0.484	(0.444, 0.524)		0.181	0.235	30	30
UAP1L1_-_139972256.23-P1P2_240	UAP1L1_-_139972256.23-P1P2	UAP1L1	GCAGCGACCCCGCGACACGG	-8	rC:dT	0.072	(0.056, 0.089)		0.181	0.209	40	50
UAP1L1_-_139972256.23-P1P2_243	UAP1L1_-_139972256.23-P1P2	UAP1L1	GCAGCGACCCCGTGACACGG	-8	rU:dT	0.103	(0.082, 0.125)		0.181	0.186	40	50
UAP1L1_-_139972256.23-P1P2_246	UAP1L1_-_139972256.23-P1P2	UAP1L1	GCAGCGACCCCGAAACACGG	-7	rA:dC	0.041	(0.028, 0.055)		0.120	0.201	40	40
UAP1L1_-_139972256.23-P1P2_251	UAP1L1_-_139972256.23-P1P2	UAP1L1	GCAGCGACCCCGACACACGG	-7	rC:dC	0.016	(0.007, 0.025)		0.120	0.165	40	60
UAP1L1_-_139972256.23-P1P2_254	UAP1L1_-_139972256.23-P1P2	UAP1L1	GCAGCGACCCCGATACACGG	-7	rU:dC	0.009	(-0.003, 0.020)		0.120	0.165	40	40
UAP1L1_-_139972256.23-P1P2_261	UAP1L1_-_139972256.23-P1P2	UAP1L1	GCAGCGACCCCGAGGCACGG	-6	rG:dT	0.200	(0.178, 0.223)		0.139	0.235	30	30
UAP1L1_-_139972256.23-P1P2_264	UAP1L1_-_139972256.23-P1P2	UAP1L1	GCAGCGACCCCGAGCCACGG	-6	rC:dT	0.052	(0.037, 0.067)		0.139	0.209	30	50
UAP1L1_-_139972256.23-P1P2_267	UAP1L1_-_139972256.23-P1P2	UAP1L1	GCAGCGACCCCGAGTCACGG	-6	rU:dT	0.037	(0.024, 0.050)		0.139	0.186	40	40
UAP1L1_-_139972256.23-P1P2_269	UAP1L1_-_139972256.23-P1P2	UAP1L1	GCAGCGACCCCGAGAAACGG	-5	rA:dG	0.007	(-0.007, 0.020)		0.130	0.164	40	50
UAP1L1_-_139972256.23-P1P2_272	UAP1L1_-_139972256.23-P1P2	UAP1L1	GCAGCGACCCCGAGAGACGG	-5	rG:dG	0.047	(0.032, 0.061)		0.130	0.212	40	40
UAP1L1_-_139972256.23-P1P2_277	UAP1L1_-_139972256.23-P1P2	UAP1L1	GCAGCGACCCCGAGATACGG	-5	rU:dG	0.036	(0.021, 0.051)		0.130	0.192	50	50
UAP1L1_-_139972256.23-P1P2_285	UAP1L1_-_139972256.23-P1P2	UAP1L1	GCAGCGACCCCGAGACGCGG	-4	rG:dT	0.332	(0.303, 0.362)		0.147	0.235	40	50
UAP1L1_-_139972256.23-P1P2_288	UAP1L1_-_139972256.23-P1P2	UAP1L1	GCAGCGACCCCGAGACCCGG	-4	rC:dT	0.064	(0.049, 0.080)		0.147	0.209	40	40
UAP1L1_-_139972256.23-P1P2_291	UAP1L1_-_139972256.23-P1P2	UAP1L1	GCAGCGACCCCGAGACTCGG	-4	rU:dT	0.043	(0.029, 0.058)		0.147	0.186	40	50
UAP1L1_-_139972256.23-P1P2_293	UAP1L1_-_139972256.23-P1P2	UAP1L1	GCAGCGACCCCGAGACAAGG	-3	rA:dG	0.019	(0.006, 0.031)		0.116	0.164	30	40
UAP1L1_-_139972256.23-P1P2_296	UAP1L1_-_139972256.23-P1P2	UAP1L1	GCAGCGACCCCGAGACAGGG	-3	rG:dG	0.093	(0.078, 0.107)		0.116	0.212	30	30
UAP1L1_-_139972256.23-P1P2_301	UAP1L1_-_139972256.23-P1P2	UAP1L1	GCAGCGACCCCGAGACATGG	-3	rU:dG	0.056	(0.042, 0.069)		0.116	0.192	30	40
UAP1L1_-_139972256.23-P1P2_306	UAP1L1_-_139972256.23-P1P2	UAP1L1	GCAGCGACCCCGAGACACAG	-2	rA:dC	0.026	(0.014, 0.039)		0.113	0.201	30	40
UAP1L1_-_139972256.23-P1P2_311	UAP1L1_-_139972256.23-P1P2	UAP1L1	GCAGCGACCCCGAGACACCG	-2	rC:dC	0.018	(0.008, 0.029)		0.113	0.165	40	40
UAP1L1_-_139972256.23-P1P2_314	UAP1L1_-_139972256.23-P1P2	UAP1L1	GCAGCGACCCCGAGACACTG	-2	rU:dC	0.016	(0.004, 0.028)		0.113	0.165	30	40
UAP1L1_-_139972256.23-P1P2_318	UAP1L1_-_139972256.23-P1P2	UAP1L1	GCAGCGACCCCGAGACACGA	-1	rA:dC	0.016	(0.002, 0.031)		0.105	0.201	30	50
UAP1L1_-_139972256.23-P1P2_323	UAP1L1_-_139972256.23-P1P2	UAP1L1	GCAGCGACCCCGAGACACGC	-1	rC:dC	0.010	(-0.001, 0.021)		0.105	0.165	40	50
UAP1L1_-_139972256.23-P1P2_326	UAP1L1_-_139972256.23-P1P2	UAP1L1	GCAGCGACCCCGAGACACGT	-1	rU:dC	0.007	(-0.005, 0.018)		0.105	0.165	50	50
UAP1_+_162531506.23-P1P2	UAP1_+_162531506.23-P1P2	UAP1	GCTTCCGCGCGGCCACTCAT			1.000					50	50
UAP1_+_162531506.23-P1P2_101	UAP1_+_162531506.23-P1P2	UAP1	GATTCCGCGCGGCCACTCAT	-19	rA:dG	1.001	(0.952, 1.049)		0.260	0.164	40	60
UAP1_+_162531506.23-P1P2_104	UAP1_+_162531506.23-P1P2	UAP1	GGTTCCGCGCGGCCACTCAT	-19	rG:dG	1.030	(0.981, 1.078)		0.260	0.212	50	60
UAP1_+_162531506.23-P1P2_109	UAP1_+_162531506.23-P1P2	UAP1	GTTTCCGCGCGGCCACTCAT	-19	rU:dG	0.902	(0.857, 0.948)		0.260	0.192	40	60
UAP1_+_162531506.23-P1P2_112	UAP1_+_162531506.23-P1P2	UAP1	GCATCCGCGCGGCCACTCAT	-18	rA:dA	0.980	(0.933, 1.027)		0.218	0.182	50	60
UAP1_+_162531506.23-P1P2_115	UAP1_+_162531506.23-P1P2	UAP1	GCGTCCGCGCGGCCACTCAT	-18	rG:dA	1.028	(0.982, 1.074)		0.218	0.200	50	50
UAP1_+_162531506.23-P1P2_118	UAP1_+_162531506.23-P1P2	UAP1	GCCTCCGCGCGGCCACTCAT	-18	rC:dA	1.004	(0.952, 1.056)		0.218	0.225	40	50
UAP1_+_162531506.23-P1P2_124	UAP1_+_162531506.23-P1P2	UAP1	GCTACCGCGCGGCCACTCAT	-17	rA:dA	0.933	(0.880, 0.986)		0.274	0.182	50	50
UAP1_+_162531506.23-P1P2_127	UAP1_+_162531506.23-P1P2	UAP1	GCTGCCGCGCGGCCACTCAT	-17	rG:dA	0.945	(0.896, 0.993)		0.274	0.200	40	50
UAP1_+_162531506.23-P1P2_130	UAP1_+_162531506.23-P1P2	UAP1	GCTCCCGCGCGGCCACTCAT	-17	rC:dA	0.951	(0.897, 1.005)		0.274	0.225	40	40
UAP1_+_162531506.23-P1P2_137	UAP1_+_162531506.23-P1P2	UAP1	GCTTACGCGCGGCCACTCAT	-16	rA:dG	0.618	(0.573, 0.663)		0.261	0.164	50	60
UAP1_+_162531506.23-P1P2_140	UAP1_+_162531506.23-P1P2	UAP1	GCTTGCGCGCGGCCACTCAT	-16	rG:dG	0.674	(0.630, 0.717)		0.261	0.212	40	60
UAP1_+_162531506.23-P1P2_145	UAP1_+_162531506.23-P1P2	UAP1	GCTTTCGCGCGGCCACTCAT	-16	rU:dG	0.693	(0.644, 0.743)		0.261	0.192	50	50
UAP1_+_162531506.23-P1P2_149	UAP1_+_162531506.23-P1P2	UAP1	GCTTCAGCGCGGCCACTCAT	-15	rA:dG	0.538	(0.504, 0.573)		0.223	0.164	50	60
UAP1_+_162531506.23-P1P2_152	UAP1_+_162531506.23-P1P2	UAP1	GCTTCGGCGCGGCCACTCAT	-15	rG:dG	0.649	(0.616, 0.682)		0.223	0.212	50	60
UAP1_+_162531506.23-P1P2_157	UAP1_+_162531506.23-P1P2	UAP1	GCTTCTGCGCGGCCACTCAT	-15	rU:dG	0.747	(0.703, 0.792)		0.223	0.192	40	60
UAP1_+_162531506.23-P1P2_162	UAP1_+_162531506.23-P1P2	UAP1	GCTTCCACGCGGCCACTCAT	-14	rA:dC	0.577	(0.539, 0.616)		0.256	0.201	40	50
UAP1_+_162531506.23-P1P2_167	UAP1_+_162531506.23-P1P2	UAP1	GCTTCCCCGCGGCCACTCAT	-14	rC:dC	0.394	(0.349, 0.439)		0.256	0.165	40	50
UAP1_+_162531506.23-P1P2_170	UAP1_+_162531506.23-P1P2	UAP1	GCTTCCTCGCGGCCACTCAT	-14	rU:dC	0.466	(0.424, 0.508)		0.256	0.165	40	40
UAP1_+_162531506.23-P1P2_173	UAP1_+_162531506.23-P1P2	UAP1	GCTTCCGAGCGGCCACTCAT	-13	rA:dG	0.517	(0.486, 0.548)		0.259	0.164	50	50
UAP1_+_162531506.23-P1P2_176	UAP1_+_162531506.23-P1P2	UAP1	GCTTCCGGGCGGCCACTCAT	-13	rG:dG	0.637	(0.610, 0.664)		0.259	0.212	40	50
UAP1_+_162531506.23-P1P2_181	UAP1_+_162531506.23-P1P2	UAP1	GCTTCCGTGCGGCCACTCAT	-13	rU:dG	0.681	(0.640, 0.722)		0.259	0.192	40	40
UAP1_+_162531506.23-P1P2_186	UAP1_+_162531506.23-P1P2	UAP1	GCTTCCGCACGGCCACTCAT	-12	rA:dC	0.374	(0.341, 0.406)		0.259	0.201	40	50
UAP1_+_162531506.23-P1P2_191	UAP1_+_162531506.23-P1P2	UAP1	GCTTCCGCCCGGCCACTCAT	-12	rC:dC	0.139	(0.116, 0.163)		0.259	0.165	30	50
UAP1_+_162531506.23-P1P2_194	UAP1_+_162531506.23-P1P2	UAP1	GCTTCCGCTCGGCCACTCAT	-12	rU:dC	0.275	(0.242, 0.309)		0.259	0.165	30	30
UAP1_+_162531506.23-P1P2_197	UAP1_+_162531506.23-P1P2	UAP1	GCTTCCGCGAGGCCACTCAT	-11	rA:dG	0.350	(0.313, 0.387)		0.242	0.164	30	50
UAP1_+_162531506.23-P1P2_200	UAP1_+_162531506.23-P1P2	UAP1	GCTTCCGCGGGGCCACTCAT	-11	rG:dG	0.573	(0.542, 0.605)		0.242	0.212	30	50
UAP1_+_162531506.23-P1P2_205	UAP1_+_162531506.23-P1P2	UAP1	GCTTCCGCGTGGCCACTCAT	-11	rU:dG	0.591	(0.547, 0.635)		0.242	0.192	30	60
UAP1_+_162531506.23-P1P2_210	UAP1_+_162531506.23-P1P2	UAP1	GCTTCCGCGCAGCCACTCAT	-10	rA:dC	0.098	(0.074, 0.121)		0.204	0.201	30	50
UAP1_+_162531506.23-P1P2_215	UAP1_+_162531506.23-P1P2	UAP1	GCTTCCGCGCCGCCACTCAT	-10	rC:dC	0.038	(0.025, 0.051)		0.204	0.165	50	50
UAP1_+_162531506.23-P1P2_218	UAP1_+_162531506.23-P1P2	UAP1	GCTTCCGCGCTGCCACTCAT	-10	rU:dC	0.034	(0.019, 0.050)		0.204	0.165	30	40
UAP1_+_162531506.23-P1P2_222	UAP1_+_162531506.23-P1P2	UAP1	GCTTCCGCGCGACCACTCAT	-9	rA:dC	0.085	(0.066, 0.104)		0.191	0.201	60	60
UAP1_+_162531506.23-P1P2_227	UAP1_+_162531506.23-P1P2	UAP1	GCTTCCGCGCGCCCACTCAT	-9	rC:dC	0.051	(0.038, 0.064)		0.191	0.165	40	60
UAP1_+_162531506.23-P1P2_230	UAP1_+_162531506.23-P1P2	UAP1	GCTTCCGCGCGTCCACTCAT	-9	rU:dC	0.041	(0.028, 0.055)		0.191	0.165	50	70
UAP1_+_162531506.23-P1P2_233	UAP1_+_162531506.23-P1P2	UAP1	GCTTCCGCGCGGACACTCAT	-8	rA:dG	0.031	(0.008, 0.054)		0.181	0.164	50	50
UAP1_+_162531506.23-P1P2_236	UAP1_+_162531506.23-P1P2	UAP1	GCTTCCGCGCGGGCACTCAT	-8	rG:dG	0.244	(0.202, 0.286)		0.181	0.212	50	60
UAP1_+_162531506.23-P1P2_241	UAP1_+_162531506.23-P1P2	UAP1	GCTTCCGCGCGGTCACTCAT	-8	rU:dG	0.433	(0.381, 0.485)		0.181	0.192	40	50
UAP1_+_162531506.23-P1P2_245	UAP1_+_162531506.23-P1P2	UAP1	GCTTCCGCGCGGCAACTCAT	-7	rA:dG	0.005	(-0.010, 0.021)		0.120	0.164	50	70
UAP1_+_162531506.23-P1P2_248	UAP1_+_162531506.23-P1P2	UAP1	GCTTCCGCGCGGCGACTCAT	-7	rG:dG	0.043	(0.032, 0.055)		0.120	0.212	50	70
UAP1_+_162531506.23-P1P2_253	UAP1_+_162531506.23-P1P2	UAP1	GCTTCCGCGCGGCTACTCAT	-7	rU:dG	0.038	(0.021, 0.056)		0.120	0.192	50	70
UAP1_+_162531506.23-P1P2_261	UAP1_+_162531506.23-P1P2	UAP1	GCTTCCGCGCGGCCGCTCAT	-6	rG:dT	0.206	(0.180, 0.231)		0.139	0.235	30	30
UAP1_+_162531506.23-P1P2_264	UAP1_+_162531506.23-P1P2	UAP1	GCTTCCGCGCGGCCCCTCAT	-6	rC:dT	0.161	(0.137, 0.185)		0.139	0.209	50	50
UAP1_+_162531506.23-P1P2_267	UAP1_+_162531506.23-P1P2	UAP1	GCTTCCGCGCGGCCTCTCAT	-6	rU:dT	0.082	(0.065, 0.099)		0.139	0.186	40	50
UAP1_+_162531506.23-P1P2_269	UAP1_+_162531506.23-P1P2	UAP1	GCTTCCGCGCGGCCAATCAT	-5	rA:dG	0.016	(0.001, 0.031)		0.130	0.164	40	50
UAP1_+_162531506.23-P1P2_272	UAP1_+_162531506.23-P1P2	UAP1	GCTTCCGCGCGGCCAGTCAT	-5	rG:dG	0.039	(0.025, 0.053)		0.130	0.212	40	50
UAP1_+_162531506.23-P1P2_277	UAP1_+_162531506.23-P1P2	UAP1	GCTTCCGCGCGGCCATTCAT	-5	rU:dG	0.038	(0.018, 0.058)		0.130	0.192	30	50
UAP1_+_162531506.23-P1P2_280	UAP1_+_162531506.23-P1P2	UAP1	GCTTCCGCGCGGCCACACAT	-4	rA:dA	0.115	(0.098, 0.131)		0.147	0.182	50	60
UAP1_+_162531506.23-P1P2_283	UAP1_+_162531506.23-P1P2	UAP1	GCTTCCGCGCGGCCACGCAT	-4	rG:dA	0.143	(0.126, 0.160)		0.147	0.200	50	70
UAP1_+_162531506.23-P1P2_286	UAP1_+_162531506.23-P1P2	UAP1	GCTTCCGCGCGGCCACCCAT	-4	rC:dA	0.147	(0.133, 0.162)		0.147	0.225	40	50
UAP1_+_162531506.23-P1P2_293	UAP1_+_162531506.23-P1P2	UAP1	GCTTCCGCGCGGCCACTAAT	-3	rA:dG	0.020	(0.007, 0.034)		0.116	0.164	40	60
UAP1_+_162531506.23-P1P2_296	UAP1_+_162531506.23-P1P2	UAP1	GCTTCCGCGCGGCCACTGAT	-3	rG:dG	0.070	(0.057, 0.082)		0.116	0.212	30	50
UAP1_+_162531506.23-P1P2_301	UAP1_+_162531506.23-P1P2	UAP1	GCTTCCGCGCGGCCACTTAT	-3	rU:dG	0.043	(0.028, 0.058)		0.116	0.192	50	60
UAP1_+_162531506.23-P1P2_309	UAP1_+_162531506.23-P1P2	UAP1	GCTTCCGCGCGGCCACTCGT	-2	rG:dT	0.255	(0.226, 0.284)		0.113	0.235	50	60
UAP1_+_162531506.23-P1P2_312	UAP1_+_162531506.23-P1P2	UAP1	GCTTCCGCGCGGCCACTCCT	-2	rC:dT	0.081	(0.069, 0.093)		0.113	0.209	30	30
UAP1_+_162531506.23-P1P2_315	UAP1_+_162531506.23-P1P2	UAP1	GCTTCCGCGCGGCCACTCTT	-2	rU:dT	0.067	(0.054, 0.080)		0.113	0.186	30	60
UAP1_+_162531506.23-P1P2_316	UAP1_+_162531506.23-P1P2	UAP1	GCTTCCGCGCGGCCACTCAA	-1	rA:dA	0.076	(0.062, 0.090)		0.105	0.182	50	60
UAP1_+_162531506.23-P1P2_319	UAP1_+_162531506.23-P1P2	UAP1	GCTTCCGCGCGGCCACTCAG	-1	rG:dA	0.119	(0.108, 0.130)		0.105	0.200	40	40
UAP1_+_162531506.23-P1P2_322	UAP1_+_162531506.23-P1P2	UAP1	GCTTCCGCGCGGCCACTCAC	-1	rC:dA	0.101	(0.086, 0.117)		0.105	0.225	40	40
UAP1_-_162531516.23-P1P2	UAP1_-_162531516.23-P1P2	UAP1	GAGCGCGGGACGCCGATGAG			1.000					40	40
UAP1_-_162531516.23-P1P2_105	UAP1_-_162531516.23-P1P2	UAP1	GGGCGCGGGACGCCGATGAG	-19	rG:dT	1.034	(0.995, 1.073)		0.260	0.235	40	50
UAP1_-_162531516.23-P1P2_108	UAP1_-_162531516.23-P1P2	UAP1	GCGCGCGGGACGCCGATGAG	-19	rC:dT	0.942	(0.912, 0.973)		0.260	0.209	30	40
UAP1_-_162531516.23-P1P2_111	UAP1_-_162531516.23-P1P2	UAP1	GTGCGCGGGACGCCGATGAG	-19	rU:dT	0.923	(0.894, 0.951)		0.260	0.186	40	50
UAP1_-_162531516.23-P1P2_114	UAP1_-_162531516.23-P1P2	UAP1	GAACGCGGGACGCCGATGAG	-18	rA:dC	0.900	(0.865, 0.936)		0.218	0.201	50	50
UAP1_-_162531516.23-P1P2_119	UAP1_-_162531516.23-P1P2	UAP1	GACCGCGGGACGCCGATGAG	-18	rC:dC	0.907	(0.880, 0.933)		0.218	0.165	40	50
UAP1_-_162531516.23-P1P2_122	UAP1_-_162531516.23-P1P2	UAP1	GATCGCGGGACGCCGATGAG	-18	rU:dC	0.852	(0.821, 0.883)		0.218	0.165	50	50
UAP1_-_162531516.23-P1P2_125	UAP1_-_162531516.23-P1P2	UAP1	GAGAGCGGGACGCCGATGAG	-17	rA:dG	0.893	(0.862, 0.924)		0.274	0.164	40	40
UAP1_-_162531516.23-P1P2_128	UAP1_-_162531516.23-P1P2	UAP1	GAGGGCGGGACGCCGATGAG	-17	rG:dG	0.855	(0.822, 0.887)		0.274	0.212	30	30
UAP1_-_162531516.23-P1P2_133	UAP1_-_162531516.23-P1P2	UAP1	GAGTGCGGGACGCCGATGAG	-17	rU:dG	0.884	(0.852, 0.916)		0.274	0.192	40	40
UAP1_-_162531516.23-P1P2_138	UAP1_-_162531516.23-P1P2	UAP1	GAGCACGGGACGCCGATGAG	-16	rA:dC	0.849	(0.822, 0.876)		0.261	0.201	40	50
UAP1_-_162531516.23-P1P2_143	UAP1_-_162531516.23-P1P2	UAP1	GAGCCCGGGACGCCGATGAG	-16	rC:dC	0.828	(0.800, 0.855)		0.261	0.165	40	40
UAP1_-_162531516.23-P1P2_146	UAP1_-_162531516.23-P1P2	UAP1	GAGCTCGGGACGCCGATGAG	-16	rU:dC	0.792	(0.760, 0.825)		0.261	0.165	30	50
UAP1_-_162531516.23-P1P2_149	UAP1_-_162531516.23-P1P2	UAP1	GAGCGAGGGACGCCGATGAG	-15	rA:dG	0.884	(0.855, 0.914)		0.223	0.164	40	40
UAP1_-_162531516.23-P1P2_152	UAP1_-_162531516.23-P1P2	UAP1	GAGCGGGGGACGCCGATGAG	-15	rG:dG	0.904	(0.877, 0.931)		0.223	0.212	40	40
UAP1_-_162531516.23-P1P2_157	UAP1_-_162531516.23-P1P2	UAP1	GAGCGTGGGACGCCGATGAG	-15	rU:dG	0.991	(0.959, 1.023)		0.223	0.192	30	30
UAP1_-_162531516.23-P1P2_162	UAP1_-_162531516.23-P1P2	UAP1	GAGCGCAGGACGCCGATGAG	-14	rA:dC	0.884	(0.848, 0.921)		0.256	0.201	40	40
UAP1_-_162531516.23-P1P2_167	UAP1_-_162531516.23-P1P2	UAP1	GAGCGCCGGACGCCGATGAG	-14	rC:dC	0.840	(0.801, 0.879)		0.256	0.165	40	40
UAP1_-_162531516.23-P1P2_170	UAP1_-_162531516.23-P1P2	UAP1	GAGCGCTGGACGCCGATGAG	-14	rU:dC	0.874	(0.833, 0.914)		0.256	0.165	30	30
UAP1_-_162531516.23-P1P2_174	UAP1_-_162531516.23-P1P2	UAP1	GAGCGCGAGACGCCGATGAG	-13	rA:dC	0.858	(0.820, 0.896)		0.259	0.201	50	50
UAP1_-_162531516.23-P1P2_179	UAP1_-_162531516.23-P1P2	UAP1	GAGCGCGCGACGCCGATGAG	-13	rC:dC	0.696	(0.653, 0.739)		0.259	0.165	50	50
UAP1_-_162531516.23-P1P2_182	UAP1_-_162531516.23-P1P2	UAP1	GAGCGCGTGACGCCGATGAG	-13	rU:dC	0.788	(0.751, 0.826)		0.259	0.165	50	50
UAP1_-_162531516.23-P1P2_186	UAP1_-_162531516.23-P1P2	UAP1	GAGCGCGGAACGCCGATGAG	-12	rA:dC	0.780	(0.745, 0.816)		0.259	0.201	50	60
UAP1_-_162531516.23-P1P2_191	UAP1_-_162531516.23-P1P2	UAP1	GAGCGCGGCACGCCGATGAG	-12	rC:dC	0.552	(0.503, 0.602)		0.259	0.165	50	50
UAP1_-_162531516.23-P1P2_194	UAP1_-_162531516.23-P1P2	UAP1	GAGCGCGGTACGCCGATGAG	-12	rU:dC	0.688	(0.645, 0.731)		0.259	0.165	60	60
UAP1_-_162531516.23-P1P2_201	UAP1_-_162531516.23-P1P2	UAP1	GAGCGCGGGGCGCCGATGAG	-11	rG:dT	0.857	(0.833, 0.880)		0.242	0.235	50	50
UAP1_-_162531516.23-P1P2_204	UAP1_-_162531516.23-P1P2	UAP1	GAGCGCGGGCCGCCGATGAG	-11	rC:dT	0.737	(0.702, 0.772)		0.242	0.209	40	50
UAP1_-_162531516.23-P1P2_207	UAP1_-_162531516.23-P1P2	UAP1	GAGCGCGGGTCGCCGATGAG	-11	rU:dT	0.790	(0.763, 0.818)		0.242	0.186	50	50
UAP1_-_162531516.23-P1P2_209	UAP1_-_162531516.23-P1P2	UAP1	GAGCGCGGGAAGCCGATGAG	-10	rA:dG	0.596	(0.556, 0.635)		0.204	0.164	20	40
UAP1_-_162531516.23-P1P2_212	UAP1_-_162531516.23-P1P2	UAP1	GAGCGCGGGAGGCCGATGAG	-10	rG:dG	0.702	(0.680, 0.724)		0.204	0.212	20	20
UAP1_-_162531516.23-P1P2_217	UAP1_-_162531516.23-P1P2	UAP1	GAGCGCGGGATGCCGATGAG	-10	rU:dG	0.811	(0.788, 0.835)		0.204	0.192	40	40
UAP1_-_162531516.23-P1P2_222	UAP1_-_162531516.23-P1P2	UAP1	GAGCGCGGGACACCGATGAG	-9	rA:dC	0.400	(0.366, 0.434)		0.191	0.201	30	60
UAP1_-_162531516.23-P1P2_227	UAP1_-_162531516.23-P1P2	UAP1	GAGCGCGGGACCCCGATGAG	-9	rC:dC	0.264	(0.232, 0.296)		0.191	0.165	20	50
UAP1_-_162531516.23-P1P2_230	UAP1_-_162531516.23-P1P2	UAP1	GAGCGCGGGACTCCGATGAG	-9	rU:dC	0.230	(0.200, 0.260)		0.191	0.165	40	50
UAP1_-_162531516.23-P1P2_233	UAP1_-_162531516.23-P1P2	UAP1	GAGCGCGGGACGACGATGAG	-8	rA:dG	0.263	(0.222, 0.304)		0.181	0.164	40	40
UAP1_-_162531516.23-P1P2_236	UAP1_-_162531516.23-P1P2	UAP1	GAGCGCGGGACGGCGATGAG	-8	rG:dG	0.541	(0.502, 0.581)		0.181	0.212	50	50
UAP1_-_162531516.23-P1P2_241	UAP1_-_162531516.23-P1P2	UAP1	GAGCGCGGGACGTCGATGAG	-8	rU:dG	0.738	(0.701, 0.775)		0.181	0.192	50	50
UAP1_-_162531516.23-P1P2_245	UAP1_-_162531516.23-P1P2	UAP1	GAGCGCGGGACGCAGATGAG	-7	rA:dG	0.151	(0.124, 0.178)		0.120	0.164	40	50
UAP1_-_162531516.23-P1P2_248	UAP1_-_162531516.23-P1P2	UAP1	GAGCGCGGGACGCGGATGAG	-7	rG:dG	0.199	(0.170, 0.227)		0.120	0.212	50	50
UAP1_-_162531516.23-P1P2_253	UAP1_-_162531516.23-P1P2	UAP1	GAGCGCGGGACGCTGATGAG	-7	rU:dG	0.346	(0.309, 0.383)		0.120	0.192	40	50
UAP1_-_162531516.23-P1P2_258	UAP1_-_162531516.23-P1P2	UAP1	GAGCGCGGGACGCCAATGAG	-6	rA:dC	0.426	(0.391, 0.462)		0.139	0.201	40	50
UAP1_-_162531516.23-P1P2_263	UAP1_-_162531516.23-P1P2	UAP1	GAGCGCGGGACGCCCATGAG	-6	rC:dC	0.184	(0.151, 0.218)		0.139	0.165	40	40
UAP1_-_162531516.23-P1P2_266	UAP1_-_162531516.23-P1P2	UAP1	GAGCGCGGGACGCCTATGAG	-6	rU:dC	0.200	(0.167, 0.234)		0.139	0.165	40	50
UAP1_-_162531516.23-P1P2_273	UAP1_-_162531516.23-P1P2	UAP1	GAGCGCGGGACGCCGGTGAG	-5	rG:dT	0.581	(0.550, 0.612)		0.130	0.235	30	30
UAP1_-_162531516.23-P1P2_276	UAP1_-_162531516.23-P1P2	UAP1	GAGCGCGGGACGCCGCTGAG	-5	rC:dT	0.314	(0.275, 0.354)		0.130	0.209	50	50
UAP1_-_162531516.23-P1P2_279	UAP1_-_162531516.23-P1P2	UAP1	GAGCGCGGGACGCCGTTGAG	-5	rU:dT	0.318	(0.279, 0.356)		0.130	0.186	50	50
UAP1_-_162531516.23-P1P2_280	UAP1_-_162531516.23-P1P2	UAP1	GAGCGCGGGACGCCGAAGAG	-4	rA:dA	0.414	(0.376, 0.452)		0.147	0.182	40	40
UAP1_-_162531516.23-P1P2_283	UAP1_-_162531516.23-P1P2	UAP1	GAGCGCGGGACGCCGAGGAG	-4	rG:dA	0.464	(0.433, 0.496)		0.147	0.200	30	30
UAP1_-_162531516.23-P1P2_286	UAP1_-_162531516.23-P1P2	UAP1	GAGCGCGGGACGCCGACGAG	-4	rC:dA	0.316	(0.270, 0.363)		0.147	0.225	40	40
UAP1_-_162531516.23-P1P2_294	UAP1_-_162531516.23-P1P2	UAP1	GAGCGCGGGACGCCGATAAG	-3	rA:dC	0.127	(0.108, 0.146)		0.116	0.201	60	60
UAP1_-_162531516.23-P1P2_299	UAP1_-_162531516.23-P1P2	UAP1	GAGCGCGGGACGCCGATCAG	-3	rC:dC	0.067	(0.053, 0.080)		0.116	0.165	40	60
UAP1_-_162531516.23-P1P2_302	UAP1_-_162531516.23-P1P2	UAP1	GAGCGCGGGACGCCGATTAG	-3	rU:dC	0.064	(0.050, 0.077)		0.116	0.165	60	60
UAP1_-_162531516.23-P1P2_309	UAP1_-_162531516.23-P1P2	UAP1	GAGCGCGGGACGCCGATGGG	-2	rG:dT	0.544	(0.516, 0.572)		0.113	0.235	40	40
UAP1_-_162531516.23-P1P2_312	UAP1_-_162531516.23-P1P2	UAP1	GAGCGCGGGACGCCGATGCG	-2	rC:dT	0.158	(0.126, 0.190)		0.113	0.209	50	50
UAP1_-_162531516.23-P1P2_315	UAP1_-_162531516.23-P1P2	UAP1	GAGCGCGGGACGCCGATGTG	-2	rU:dT	0.249	(0.207, 0.290)		0.113	0.186	50	60
UAP1_-_162531516.23-P1P2_318	UAP1_-_162531516.23-P1P2	UAP1	GAGCGCGGGACGCCGATGAA	-1	rA:dC	0.152	(0.122, 0.182)		0.105	0.201	50	50
UAP1_-_162531516.23-P1P2_323	UAP1_-_162531516.23-P1P2	UAP1	GAGCGCGGGACGCCGATGAC	-1	rC:dC	0.052	(0.043, 0.062)		0.105	0.165	50	50
UAP1_-_162531516.23-P1P2_326	UAP1_-_162531516.23-P1P2	UAP1	GAGCGCGGGACGCCGATGAT	-1	rU:dC	0.055	(0.043, 0.067)		0.105	0.165	50	50
UAP1_-_162531567.23-P1P2	UAP1_-_162531567.23-P1P2	UAP1	GGCTGCGGTCGCGCCGAGAA			1.000					50	50
UAP1_-_162531567.23-P1P2_102	UAP1_-_162531567.23-P1P2	UAP1	GACTGCGGTCGCGCCGAGAA	-19	rA:dC	0.563	(0.505, 0.621)		0.260	0.201	50	50
UAP1_-_162531567.23-P1P2_107	UAP1_-_162531567.23-P1P2	UAP1	GCCTGCGGTCGCGCCGAGAA	-19	rC:dC	0.592	(0.552, 0.632)		0.260	0.165	60	60
UAP1_-_162531567.23-P1P2_110	UAP1_-_162531567.23-P1P2	UAP1	GTCTGCGGTCGCGCCGAGAA	-19	rU:dC	0.564	(0.522, 0.605)		0.260	0.165	60	60
UAP1_-_162531567.23-P1P2_113	UAP1_-_162531567.23-P1P2	UAP1	GGATGCGGTCGCGCCGAGAA	-18	rA:dG	0.618	(0.582, 0.653)		0.218	0.164	40	50
UAP1_-_162531567.23-P1P2_116	UAP1_-_162531567.23-P1P2	UAP1	GGGTGCGGTCGCGCCGAGAA	-18	rG:dG	0.713	(0.671, 0.754)		0.218	0.212	50	60
UAP1_-_162531567.23-P1P2_121	UAP1_-_162531567.23-P1P2	UAP1	GGTTGCGGTCGCGCCGAGAA	-18	rU:dG	0.576	(0.539, 0.613)		0.218	0.192	50	60
UAP1_-_162531567.23-P1P2_124	UAP1_-_162531567.23-P1P2	UAP1	GGCAGCGGTCGCGCCGAGAA	-17	rA:dA	0.552	(0.514, 0.590)		0.274	0.182	40	50
UAP1_-_162531567.23-P1P2_127	UAP1_-_162531567.23-P1P2	UAP1	GGCGGCGGTCGCGCCGAGAA	-17	rG:dA	0.690	(0.651, 0.729)		0.274	0.200	40	50
UAP1_-_162531567.23-P1P2_130	UAP1_-_162531567.23-P1P2	UAP1	GGCCGCGGTCGCGCCGAGAA	-17	rC:dA	0.641	(0.602, 0.680)		0.274	0.225	40	40
UAP1_-_162531567.23-P1P2_138	UAP1_-_162531567.23-P1P2	UAP1	GGCTACGGTCGCGCCGAGAA	-16	rA:dC	0.364	(0.331, 0.397)		0.261	0.201	50	50
UAP1_-_162531567.23-P1P2_143	UAP1_-_162531567.23-P1P2	UAP1	GGCTCCGGTCGCGCCGAGAA	-16	rC:dC	0.349	(0.318, 0.380)		0.261	0.165	40	40
UAP1_-_162531567.23-P1P2_146	UAP1_-_162531567.23-P1P2	UAP1	GGCTTCGGTCGCGCCGAGAA	-16	rU:dC	0.298	(0.268, 0.327)		0.261	0.165	50	50
UAP1_-_162531567.23-P1P2_149	UAP1_-_162531567.23-P1P2	UAP1	GGCTGAGGTCGCGCCGAGAA	-15	rA:dG	0.307	(0.280, 0.334)		0.223	0.164	40	50
UAP1_-_162531567.23-P1P2_152	UAP1_-_162531567.23-P1P2	UAP1	GGCTGGGGTCGCGCCGAGAA	-15	rG:dG	0.465	(0.429, 0.502)		0.223	0.212	40	40
UAP1_-_162531567.23-P1P2_157	UAP1_-_162531567.23-P1P2	UAP1	GGCTGTGGTCGCGCCGAGAA	-15	rU:dG	0.474	(0.438, 0.509)		0.223	0.192	50	50
UAP1_-_162531567.23-P1P2_162	UAP1_-_162531567.23-P1P2	UAP1	GGCTGCAGTCGCGCCGAGAA	-14	rA:dC	0.197	(0.169, 0.225)		0.256	0.201	50	50
UAP1_-_162531567.23-P1P2_167	UAP1_-_162531567.23-P1P2	UAP1	GGCTGCCGTCGCGCCGAGAA	-14	rC:dC	0.150	(0.124, 0.177)		0.256	0.165	50	50
UAP1_-_162531567.23-P1P2_170	UAP1_-_162531567.23-P1P2	UAP1	GGCTGCTGTCGCGCCGAGAA	-14	rU:dC	0.173	(0.145, 0.201)		0.256	0.165	40	60
UAP1_-_162531567.23-P1P2_174	UAP1_-_162531567.23-P1P2	UAP1	GGCTGCGATCGCGCCGAGAA	-13	rA:dC	0.168	(0.143, 0.192)		0.259	0.201	50	50
UAP1_-_162531567.23-P1P2_179	UAP1_-_162531567.23-P1P2	UAP1	GGCTGCGCTCGCGCCGAGAA	-13	rC:dC	0.090	(0.067, 0.113)		0.259	0.165	40	40
UAP1_-_162531567.23-P1P2_182	UAP1_-_162531567.23-P1P2	UAP1	GGCTGCGTTCGCGCCGAGAA	-13	rU:dC	0.151	(0.125, 0.178)		0.259	0.165	40	50
UAP1_-_162531567.23-P1P2_184	UAP1_-_162531567.23-P1P2	UAP1	GGCTGCGGACGCGCCGAGAA	-12	rA:dA	0.290	(0.250, 0.329)		0.259	0.182	30	30
UAP1_-_162531567.23-P1P2_187	UAP1_-_162531567.23-P1P2	UAP1	GGCTGCGGGCGCGCCGAGAA	-12	rG:dA	0.505	(0.453, 0.557)		0.259	0.200	30	30
UAP1_-_162531567.23-P1P2_190	UAP1_-_162531567.23-P1P2	UAP1	GGCTGCGGCCGCGCCGAGAA	-12	rC:dA	0.237	(0.205, 0.270)		0.259	0.225	40	40
UAP1_-_162531567.23-P1P2_197	UAP1_-_162531567.23-P1P2	UAP1	GGCTGCGGTAGCGCCGAGAA	-11	rA:dG	0.189	(0.161, 0.216)		0.242	0.164	50	50
UAP1_-_162531567.23-P1P2_200	UAP1_-_162531567.23-P1P2	UAP1	GGCTGCGGTGGCGCCGAGAA	-11	rG:dG	0.459	(0.425, 0.493)		0.242	0.212	30	30
UAP1_-_162531567.23-P1P2_205	UAP1_-_162531567.23-P1P2	UAP1	GGCTGCGGTTGCGCCGAGAA	-11	rU:dG	0.336	(0.300, 0.373)		0.242	0.192	50	50
UAP1_-_162531567.23-P1P2_210	UAP1_-_162531567.23-P1P2	UAP1	GGCTGCGGTCACGCCGAGAA	-10	rA:dC	0.049	(0.032, 0.066)		0.204	0.201	40	60
UAP1_-_162531567.23-P1P2_215	UAP1_-_162531567.23-P1P2	UAP1	GGCTGCGGTCCCGCCGAGAA	-10	rC:dC	0.038	(0.026, 0.051)		0.204	0.165	30	50
UAP1_-_162531567.23-P1P2_218	UAP1_-_162531567.23-P1P2	UAP1	GGCTGCGGTCTCGCCGAGAA	-10	rU:dC	0.024	(0.010, 0.038)		0.204	0.165	40	40
UAP1_-_162531567.23-P1P2_221	UAP1_-_162531567.23-P1P2	UAP1	GGCTGCGGTCGAGCCGAGAA	-9	rA:dG	0.008	(-0.006, 0.023)		0.191	0.164	50	50
UAP1_-_162531567.23-P1P2_224	UAP1_-_162531567.23-P1P2	UAP1	GGCTGCGGTCGGGCCGAGAA	-9	rG:dG	0.307	(0.277, 0.337)		0.191	0.212	30	30
UAP1_-_162531567.23-P1P2_229	UAP1_-_162531567.23-P1P2	UAP1	GGCTGCGGTCGTGCCGAGAA	-9	rU:dG	0.383	(0.337, 0.429)		0.191	0.192	50	50
UAP1_-_162531567.23-P1P2_234	UAP1_-_162531567.23-P1P2	UAP1	GGCTGCGGTCGCACCGAGAA	-8	rA:dC	0.022	(0.007, 0.036)		0.181	0.201	50	60
UAP1_-_162531567.23-P1P2_239	UAP1_-_162531567.23-P1P2	UAP1	GGCTGCGGTCGCCCCGAGAA	-8	rC:dC	0.044	(0.033, 0.055)		0.181	0.165	30	50
UAP1_-_162531567.23-P1P2_242	UAP1_-_162531567.23-P1P2	UAP1	GGCTGCGGTCGCTCCGAGAA	-8	rU:dC	0.007	(-0.006, 0.020)		0.181	0.165	30	40
UAP1_-_162531567.23-P1P2_245	UAP1_-_162531567.23-P1P2	UAP1	GGCTGCGGTCGCGACGAGAA	-7	rA:dG	-0.016	(-0.032, 0.001)		0.120	0.164	50	60
UAP1_-_162531567.23-P1P2_248	UAP1_-_162531567.23-P1P2	UAP1	GGCTGCGGTCGCGGCGAGAA	-7	rG:dG	0.024	(0.012, 0.037)		0.120	0.212	50	50
UAP1_-_162531567.23-P1P2_253	UAP1_-_162531567.23-P1P2	UAP1	GGCTGCGGTCGCGTCGAGAA	-7	rU:dG	0.004	(-0.012, 0.019)		0.120	0.192	40	70
UAP1_-_162531567.23-P1P2_257	UAP1_-_162531567.23-P1P2	UAP1	GGCTGCGGTCGCGCAGAGAA	-6	rA:dG	-0.018	(-0.035, -0.001)		0.139	0.164	40	60
UAP1_-_162531567.23-P1P2_260	UAP1_-_162531567.23-P1P2	UAP1	GGCTGCGGTCGCGCGGAGAA	-6	rG:dG	-0.000	(-0.015, 0.014)		0.139	0.212	40	60
UAP1_-_162531567.23-P1P2_265	UAP1_-_162531567.23-P1P2	UAP1	GGCTGCGGTCGCGCTGAGAA	-6	rU:dG	-0.012	(-0.030, 0.006)		0.139	0.192	40	50
UAP1_-_162531567.23-P1P2_270	UAP1_-_162531567.23-P1P2	UAP1	GGCTGCGGTCGCGCCAAGAA	-5	rA:dC	0.009	(-0.006, 0.023)		0.130	0.201	50	50
UAP1_-_162531567.23-P1P2_275	UAP1_-_162531567.23-P1P2	UAP1	GGCTGCGGTCGCGCCCAGAA	-5	rC:dC	0.002	(-0.012, 0.016)		0.130	0.165	40	40
UAP1_-_162531567.23-P1P2_278	UAP1_-_162531567.23-P1P2	UAP1	GGCTGCGGTCGCGCCTAGAA	-5	rU:dC	-0.004	(-0.018, 0.009)		0.130	0.165	50	70
UAP1_-_162531567.23-P1P2_285	UAP1_-_162531567.23-P1P2	UAP1	GGCTGCGGTCGCGCCGGGAA	-4	rG:dT	0.424	(0.393, 0.455)		0.147	0.235	40	40
UAP1_-_162531567.23-P1P2_288	UAP1_-_162531567.23-P1P2	UAP1	GGCTGCGGTCGCGCCGCGAA	-4	rC:dT	0.014	(-0.001, 0.029)		0.147	0.209	40	60
UAP1_-_162531567.23-P1P2_291	UAP1_-_162531567.23-P1P2	UAP1	GGCTGCGGTCGCGCCGTGAA	-4	rU:dT	0.046	(0.029, 0.062)		0.147	0.186	50	50
UAP1_-_162531567.23-P1P2_294	UAP1_-_162531567.23-P1P2	UAP1	GGCTGCGGTCGCGCCGAAAA	-3	rA:dC	-0.010	(-0.024, 0.005)		0.116	0.201	50	60
UAP1_-_162531567.23-P1P2_299	UAP1_-_162531567.23-P1P2	UAP1	GGCTGCGGTCGCGCCGACAA	-3	rC:dC	-0.002	(-0.014, 0.010)		0.116	0.165	60	60
UAP1_-_162531567.23-P1P2_302	UAP1_-_162531567.23-P1P2	UAP1	GGCTGCGGTCGCGCCGATAA	-3	rU:dC	-0.003	(-0.017, 0.010)		0.116	0.165	60	60
UAP1_-_162531567.23-P1P2_309	UAP1_-_162531567.23-P1P2	UAP1	GGCTGCGGTCGCGCCGAGGA	-2	rG:dT	0.329	(0.302, 0.357)		0.113	0.235	40	40
UAP1_-_162531567.23-P1P2_312	UAP1_-_162531567.23-P1P2	UAP1	GGCTGCGGTCGCGCCGAGCA	-2	rC:dT	0.021	(0.007, 0.034)		0.113	0.209	40	40
UAP1_-_162531567.23-P1P2_315	UAP1_-_162531567.23-P1P2	UAP1	GGCTGCGGTCGCGCCGAGTA	-2	rU:dT	0.032	(0.017, 0.046)		0.113	0.186	60	70
UAP1_-_162531567.23-P1P2_321	UAP1_-_162531567.23-P1P2	UAP1	GGCTGCGGTCGCGCCGAGAG	-1	rG:dT	0.215	(0.193, 0.236)		0.105	0.235	40	40
UAP1_-_162531567.23-P1P2_324	UAP1_-_162531567.23-P1P2	UAP1	GGCTGCGGTCGCGCCGAGAC	-1	rC:dT	0.020	(0.006, 0.033)		0.105	0.209	50	50
UAP1_-_162531567.23-P1P2_327	UAP1_-_162531567.23-P1P2	UAP1	GGCTGCGGTCGCGCCGAGAT	-1	rU:dT	0.026	(0.012, 0.040)		0.105	0.186	50	50
UAP1_-_162531574.23-P1P2	UAP1_-_162531574.23-P1P2	UAP1	GTCGCGCCGAGAAAGGTGAG			1.000					30	40
UAP1_-_162531574.23-P1P2_100	UAP1_-_162531574.23-P1P2	UAP1	GACGCGCCGAGAAAGGTGAG	-19	rA:dA	0.910	(0.876, 0.945)		0.260	0.182	30	50
UAP1_-_162531574.23-P1P2_103	UAP1_-_162531574.23-P1P2	UAP1	GGCGCGCCGAGAAAGGTGAG	-19	rG:dA	0.900	(0.869, 0.930)		0.260	0.200	20	50
UAP1_-_162531574.23-P1P2_106	UAP1_-_162531574.23-P1P2	UAP1	GCCGCGCCGAGAAAGGTGAG	-19	rC:dA	0.874	(0.846, 0.902)		0.260	0.225	30	40
UAP1_-_162531574.23-P1P2_113	UAP1_-_162531574.23-P1P2	UAP1	GTAGCGCCGAGAAAGGTGAG	-18	rA:dG	0.873	(0.844, 0.902)		0.218	0.164	30	40
UAP1_-_162531574.23-P1P2_116	UAP1_-_162531574.23-P1P2	UAP1	GTGGCGCCGAGAAAGGTGAG	-18	rG:dG	0.880	(0.852, 0.907)		0.218	0.212	30	30
UAP1_-_162531574.23-P1P2_121	UAP1_-_162531574.23-P1P2	UAP1	GTTGCGCCGAGAAAGGTGAG	-18	rU:dG	0.841	(0.813, 0.869)		0.218	0.192	20	40
UAP1_-_162531574.23-P1P2_126	UAP1_-_162531574.23-P1P2	UAP1	GTCACGCCGAGAAAGGTGAG	-17	rA:dC	0.735	(0.699, 0.772)		0.274	0.201	30	50
UAP1_-_162531574.23-P1P2_131	UAP1_-_162531574.23-P1P2	UAP1	GTCCCGCCGAGAAAGGTGAG	-17	rC:dC	0.732	(0.696, 0.768)		0.274	0.165	20	40
UAP1_-_162531574.23-P1P2_134	UAP1_-_162531574.23-P1P2	UAP1	GTCTCGCCGAGAAAGGTGAG	-17	rU:dC	0.684	(0.648, 0.720)		0.274	0.165	20	50
UAP1_-_162531574.23-P1P2_137	UAP1_-_162531574.23-P1P2	UAP1	GTCGAGCCGAGAAAGGTGAG	-16	rA:dG	0.735	(0.698, 0.772)		0.261	0.164	20	40
UAP1_-_162531574.23-P1P2_140	UAP1_-_162531574.23-P1P2	UAP1	GTCGGGCCGAGAAAGGTGAG	-16	rG:dG	0.744	(0.712, 0.776)		0.261	0.212	30	30
UAP1_-_162531574.23-P1P2_145	UAP1_-_162531574.23-P1P2	UAP1	GTCGTGCCGAGAAAGGTGAG	-16	rU:dG	0.787	(0.749, 0.824)		0.261	0.192	30	40
UAP1_-_162531574.23-P1P2_150	UAP1_-_162531574.23-P1P2	UAP1	GTCGCACCGAGAAAGGTGAG	-15	rA:dC	0.752	(0.720, 0.784)		0.223	0.201	20	50
UAP1_-_162531574.23-P1P2_155	UAP1_-_162531574.23-P1P2	UAP1	GTCGCCCCGAGAAAGGTGAG	-15	rC:dC	0.695	(0.655, 0.734)		0.223	0.165	30	50
UAP1_-_162531574.23-P1P2_158	UAP1_-_162531574.23-P1P2	UAP1	GTCGCTCCGAGAAAGGTGAG	-15	rU:dC	0.697	(0.654, 0.740)		0.223	0.165	20	40
UAP1_-_162531574.23-P1P2_161	UAP1_-_162531574.23-P1P2	UAP1	GTCGCGACGAGAAAGGTGAG	-14	rA:dG	0.797	(0.762, 0.833)		0.256	0.164	30	30
UAP1_-_162531574.23-P1P2_164	UAP1_-_162531574.23-P1P2	UAP1	GTCGCGGCGAGAAAGGTGAG	-14	rG:dG	0.846	(0.815, 0.878)		0.256	0.212	30	40
UAP1_-_162531574.23-P1P2_169	UAP1_-_162531574.23-P1P2	UAP1	GTCGCGTCGAGAAAGGTGAG	-14	rU:dG	0.908	(0.876, 0.939)		0.256	0.192	30	40
UAP1_-_162531574.23-P1P2_173	UAP1_-_162531574.23-P1P2	UAP1	GTCGCGCAGAGAAAGGTGAG	-13	rA:dG	0.770	(0.736, 0.804)		0.259	0.164	20	40
UAP1_-_162531574.23-P1P2_176	UAP1_-_162531574.23-P1P2	UAP1	GTCGCGCGGAGAAAGGTGAG	-13	rG:dG	0.800	(0.770, 0.829)		0.259	0.212	30	40
UAP1_-_162531574.23-P1P2_181	UAP1_-_162531574.23-P1P2	UAP1	GTCGCGCTGAGAAAGGTGAG	-13	rU:dG	0.874	(0.844, 0.904)		0.259	0.192	30	30
UAP1_-_162531574.23-P1P2_186	UAP1_-_162531574.23-P1P2	UAP1	GTCGCGCCAAGAAAGGTGAG	-12	rA:dC	0.596	(0.560, 0.632)		0.259	0.201	40	40
UAP1_-_162531574.23-P1P2_191	UAP1_-_162531574.23-P1P2	UAP1	GTCGCGCCCAGAAAGGTGAG	-12	rC:dC	0.382	(0.354, 0.410)		0.259	0.165	30	30
UAP1_-_162531574.23-P1P2_194	UAP1_-_162531574.23-P1P2	UAP1	GTCGCGCCTAGAAAGGTGAG	-12	rU:dC	0.522	(0.485, 0.558)		0.259	0.165	30	50
UAP1_-_162531574.23-P1P2_201	UAP1_-_162531574.23-P1P2	UAP1	GTCGCGCCGGGAAAGGTGAG	-11	rG:dT	0.816	(0.795, 0.836)		0.242	0.235	40	40
UAP1_-_162531574.23-P1P2_204	UAP1_-_162531574.23-P1P2	UAP1	GTCGCGCCGCGAAAGGTGAG	-11	rC:dT	0.480	(0.441, 0.520)		0.242	0.209	50	50
UAP1_-_162531574.23-P1P2_207	UAP1_-_162531574.23-P1P2	UAP1	GTCGCGCCGTGAAAGGTGAG	-11	rU:dT	0.613	(0.576, 0.649)		0.242	0.186	30	40
UAP1_-_162531574.23-P1P2_210	UAP1_-_162531574.23-P1P2	UAP1	GTCGCGCCGAAAAAGGTGAG	-10	rA:dC	0.263	(0.234, 0.293)		0.204	0.201	30	40
UAP1_-_162531574.23-P1P2_215	UAP1_-_162531574.23-P1P2	UAP1	GTCGCGCCGACAAAGGTGAG	-10	rC:dC	0.122	(0.107, 0.138)		0.204	0.165	40	40
UAP1_-_162531574.23-P1P2_218	UAP1_-_162531574.23-P1P2	UAP1	GTCGCGCCGATAAAGGTGAG	-10	rU:dC	0.154	(0.131, 0.176)		0.204	0.165	40	50
UAP1_-_162531574.23-P1P2_225	UAP1_-_162531574.23-P1P2	UAP1	GTCGCGCCGAGGAAGGTGAG	-9	rG:dT	0.813	(0.786, 0.840)		0.191	0.235	30	30
UAP1_-_162531574.23-P1P2_228	UAP1_-_162531574.23-P1P2	UAP1	GTCGCGCCGAGCAAGGTGAG	-9	rC:dT	0.487	(0.441, 0.533)		0.191	0.209	30	40
UAP1_-_162531574.23-P1P2_231	UAP1_-_162531574.23-P1P2	UAP1	GTCGCGCCGAGTAAGGTGAG	-9	rU:dT	0.529	(0.486, 0.573)		0.191	0.186	40	50
UAP1_-_162531574.23-P1P2_237	UAP1_-_162531574.23-P1P2	UAP1	GTCGCGCCGAGAGAGGTGAG	-8	rG:dT	0.721	(0.694, 0.748)		0.181	0.235	30	40
UAP1_-_162531574.23-P1P2_240	UAP1_-_162531574.23-P1P2	UAP1	GTCGCGCCGAGACAGGTGAG	-8	rC:dT	0.327	(0.282, 0.371)		0.181	0.209	40	40
UAP1_-_162531574.23-P1P2_243	UAP1_-_162531574.23-P1P2	UAP1	GTCGCGCCGAGATAGGTGAG	-8	rU:dT	0.357	(0.315, 0.399)		0.181	0.186	40	50
UAP1_-_162531574.23-P1P2_249	UAP1_-_162531574.23-P1P2	UAP1	GTCGCGCCGAGAAGGGTGAG	-7	rG:dT	0.522	(0.496, 0.549)		0.120	0.235	30	40
UAP1_-_162531574.23-P1P2_252	UAP1_-_162531574.23-P1P2	UAP1	GTCGCGCCGAGAACGGTGAG	-7	rC:dT	0.166	(0.142, 0.190)		0.120	0.209	40	50
UAP1_-_162531574.23-P1P2_255	UAP1_-_162531574.23-P1P2	UAP1	GTCGCGCCGAGAATGGTGAG	-7	rU:dT	0.184	(0.157, 0.211)		0.120	0.186	30	50
UAP1_-_162531574.23-P1P2_258	UAP1_-_162531574.23-P1P2	UAP1	GTCGCGCCGAGAAAAGTGAG	-6	rA:dC	0.208	(0.177, 0.238)		0.139	0.201	40	40
UAP1_-_162531574.23-P1P2_263	UAP1_-_162531574.23-P1P2	UAP1	GTCGCGCCGAGAAACGTGAG	-6	rC:dC	0.058	(0.046, 0.071)		0.139	0.165	50	60
UAP1_-_162531574.23-P1P2_266	UAP1_-_162531574.23-P1P2	UAP1	GTCGCGCCGAGAAATGTGAG	-6	rU:dC	0.069	(0.055, 0.083)		0.139	0.165	40	50
UAP1_-_162531574.23-P1P2_270	UAP1_-_162531574.23-P1P2	UAP1	GTCGCGCCGAGAAAGATGAG	-5	rA:dC	0.142	(0.124, 0.159)		0.130	0.201	30	50
UAP1_-_162531574.23-P1P2_275	UAP1_-_162531574.23-P1P2	UAP1	GTCGCGCCGAGAAAGCTGAG	-5	rC:dC	0.028	(0.017, 0.039)		0.130	0.165	30	50
UAP1_-_162531574.23-P1P2_278	UAP1_-_162531574.23-P1P2	UAP1	GTCGCGCCGAGAAAGTTGAG	-5	rU:dC	0.037	(0.025, 0.049)		0.130	0.165	40	40
UAP1_-_162531574.23-P1P2_280	UAP1_-_162531574.23-P1P2	UAP1	GTCGCGCCGAGAAAGGAGAG	-4	rA:dA	0.393	(0.357, 0.429)		0.147	0.182	30	40
UAP1_-_162531574.23-P1P2_283	UAP1_-_162531574.23-P1P2	UAP1	GTCGCGCCGAGAAAGGGGAG	-4	rG:dA	0.479	(0.453, 0.506)		0.147	0.200	30	30
UAP1_-_162531574.23-P1P2_286	UAP1_-_162531574.23-P1P2	UAP1	GTCGCGCCGAGAAAGGCGAG	-4	rC:dA	0.298	(0.264, 0.333)		0.147	0.225	30	40
UAP1_-_162531574.23-P1P2_294	UAP1_-_162531574.23-P1P2	UAP1	GTCGCGCCGAGAAAGGTAAG	-3	rA:dC	0.126	(0.106, 0.145)		0.116	0.201	30	50
UAP1_-_162531574.23-P1P2_299	UAP1_-_162531574.23-P1P2	UAP1	GTCGCGCCGAGAAAGGTCAG	-3	rC:dC	0.053	(0.040, 0.065)		0.116	0.165	30	40
UAP1_-_162531574.23-P1P2_302	UAP1_-_162531574.23-P1P2	UAP1	GTCGCGCCGAGAAAGGTTAG	-3	rU:dC	0.054	(0.043, 0.065)		0.116	0.165	40	40
UAP1_-_162531574.23-P1P2_309	UAP1_-_162531574.23-P1P2	UAP1	GTCGCGCCGAGAAAGGTGGG	-2	rG:dT	0.511	(0.491, 0.530)		0.113	0.235	30	40
UAP1_-_162531574.23-P1P2_312	UAP1_-_162531574.23-P1P2	UAP1	GTCGCGCCGAGAAAGGTGCG	-2	rC:dT	0.159	(0.130, 0.188)		0.113	0.209	30	30
UAP1_-_162531574.23-P1P2_315	UAP1_-_162531574.23-P1P2	UAP1	GTCGCGCCGAGAAAGGTGTG	-2	rU:dT	0.207	(0.175, 0.239)		0.113	0.186	30	30
UAP1_-_162531574.23-P1P2_318	UAP1_-_162531574.23-P1P2	UAP1	GTCGCGCCGAGAAAGGTGAA	-1	rA:dC	0.138	(0.121, 0.155)		0.105	0.201	30	30
UAP1_-_162531574.23-P1P2_323	UAP1_-_162531574.23-P1P2	UAP1	GTCGCGCCGAGAAAGGTGAC	-1	rC:dC	0.058	(0.049, 0.068)		0.105	0.165	30	30
UAP1_-_162531574.23-P1P2_326	UAP1_-_162531574.23-P1P2	UAP1	GTCGCGCCGAGAAAGGTGAT	-1	rU:dC	0.063	(0.054, 0.072)		0.105	0.165	40	60
UAP1_-_162531597.23-P1P2	UAP1_-_162531597.23-P1P2	UAP1	GTCCCAGCCCAGCGAGGAGA			1.000					30	40
UAP1_-_162531597.23-P1P2_100	UAP1_-_162531597.23-P1P2	UAP1	GACCCAGCCCAGCGAGGAGA	-19	rA:dA	0.659	(0.615, 0.704)		0.260	0.182	30	30
UAP1_-_162531597.23-P1P2_103	UAP1_-_162531597.23-P1P2	UAP1	GGCCCAGCCCAGCGAGGAGA	-19	rG:dA	0.745	(0.700, 0.789)		0.260	0.200	20	30
UAP1_-_162531597.23-P1P2_106	UAP1_-_162531597.23-P1P2	UAP1	GCCCCAGCCCAGCGAGGAGA	-19	rC:dA	0.588	(0.545, 0.630)		0.260	0.225	20	40
UAP1_-_162531597.23-P1P2_113	UAP1_-_162531597.23-P1P2	UAP1	GTACCAGCCCAGCGAGGAGA	-18	rA:dG	0.670	(0.633, 0.707)		0.218	0.164	30	30
UAP1_-_162531597.23-P1P2_116	UAP1_-_162531597.23-P1P2	UAP1	GTGCCAGCCCAGCGAGGAGA	-18	rG:dG	0.694	(0.659, 0.730)		0.218	0.212	20	30
UAP1_-_162531597.23-P1P2_121	UAP1_-_162531597.23-P1P2	UAP1	GTTCCAGCCCAGCGAGGAGA	-18	rU:dG	0.566	(0.531, 0.602)		0.218	0.192	30	40
UAP1_-_162531597.23-P1P2_125	UAP1_-_162531597.23-P1P2	UAP1	GTCACAGCCCAGCGAGGAGA	-17	rA:dG	0.465	(0.428, 0.501)		0.274	0.164	30	30
UAP1_-_162531597.23-P1P2_128	UAP1_-_162531597.23-P1P2	UAP1	GTCGCAGCCCAGCGAGGAGA	-17	rG:dG	0.535	(0.494, 0.577)		0.274	0.212	20	40
UAP1_-_162531597.23-P1P2_133	UAP1_-_162531597.23-P1P2	UAP1	GTCTCAGCCCAGCGAGGAGA	-17	rU:dG	0.453	(0.416, 0.491)		0.274	0.192	20	40
UAP1_-_162531597.23-P1P2_137	UAP1_-_162531597.23-P1P2	UAP1	GTCCAAGCCCAGCGAGGAGA	-16	rA:dG	0.324	(0.297, 0.351)		0.261	0.164	20	40
UAP1_-_162531597.23-P1P2_140	UAP1_-_162531597.23-P1P2	UAP1	GTCCGAGCCCAGCGAGGAGA	-16	rG:dG	0.404	(0.381, 0.426)		0.261	0.212	20	30
UAP1_-_162531597.23-P1P2_145	UAP1_-_162531597.23-P1P2	UAP1	GTCCTAGCCCAGCGAGGAGA	-16	rU:dG	0.424	(0.391, 0.456)		0.261	0.192	20	40
UAP1_-_162531597.23-P1P2_153	UAP1_-_162531597.23-P1P2	UAP1	GTCCCGGCCCAGCGAGGAGA	-15	rG:dT	0.700	(0.671, 0.729)		0.223	0.235	20	30
UAP1_-_162531597.23-P1P2_156	UAP1_-_162531597.23-P1P2	UAP1	GTCCCCGCCCAGCGAGGAGA	-15	rC:dT	0.477	(0.440, 0.514)		0.223	0.209	30	40
UAP1_-_162531597.23-P1P2_159	UAP1_-_162531597.23-P1P2	UAP1	GTCCCTGCCCAGCGAGGAGA	-15	rU:dT	0.458	(0.420, 0.495)		0.223	0.186	30	40
UAP1_-_162531597.23-P1P2_162	UAP1_-_162531597.23-P1P2	UAP1	GTCCCAACCCAGCGAGGAGA	-14	rA:dC	0.288	(0.260, 0.316)		0.256	0.201	30	40
UAP1_-_162531597.23-P1P2_167	UAP1_-_162531597.23-P1P2	UAP1	GTCCCACCCCAGCGAGGAGA	-14	rC:dC	0.207	(0.178, 0.236)		0.256	0.165	20	40
UAP1_-_162531597.23-P1P2_170	UAP1_-_162531597.23-P1P2	UAP1	GTCCCATCCCAGCGAGGAGA	-14	rU:dC	0.249	(0.222, 0.276)		0.256	0.165	30	50
UAP1_-_162531597.23-P1P2_173	UAP1_-_162531597.23-P1P2	UAP1	GTCCCAGACCAGCGAGGAGA	-13	rA:dG	0.274	(0.253, 0.295)		0.259	0.164	30	30
UAP1_-_162531597.23-P1P2_176	UAP1_-_162531597.23-P1P2	UAP1	GTCCCAGGCCAGCGAGGAGA	-13	rG:dG	0.388	(0.358, 0.418)		0.259	0.212	30	40
UAP1_-_162531597.23-P1P2_181	UAP1_-_162531597.23-P1P2	UAP1	GTCCCAGTCCAGCGAGGAGA	-13	rU:dG	0.442	(0.416, 0.469)		0.259	0.192	30	40
UAP1_-_162531597.23-P1P2_185	UAP1_-_162531597.23-P1P2	UAP1	GTCCCAGCACAGCGAGGAGA	-12	rA:dG	0.212	(0.185, 0.240)		0.259	0.164	20	40
UAP1_-_162531597.23-P1P2_188	UAP1_-_162531597.23-P1P2	UAP1	GTCCCAGCGCAGCGAGGAGA	-12	rG:dG	0.295	(0.268, 0.322)		0.259	0.212	30	40
UAP1_-_162531597.23-P1P2_193	UAP1_-_162531597.23-P1P2	UAP1	GTCCCAGCTCAGCGAGGAGA	-12	rU:dG	0.397	(0.370, 0.425)		0.259	0.192	20	20
UAP1_-_162531597.23-P1P2_197	UAP1_-_162531597.23-P1P2	UAP1	GTCCCAGCCAAGCGAGGAGA	-11	rA:dG	0.095	(0.077, 0.114)		0.242	0.164	30	40
UAP1_-_162531597.23-P1P2_200	UAP1_-_162531597.23-P1P2	UAP1	GTCCCAGCCGAGCGAGGAGA	-11	rG:dG	0.228	(0.199, 0.256)		0.242	0.212	30	50
UAP1_-_162531597.23-P1P2_205	UAP1_-_162531597.23-P1P2	UAP1	GTCCCAGCCTAGCGAGGAGA	-11	rU:dG	0.276	(0.252, 0.301)		0.242	0.192	30	40
UAP1_-_162531597.23-P1P2_213	UAP1_-_162531597.23-P1P2	UAP1	GTCCCAGCCCGGCGAGGAGA	-10	rG:dT	0.480	(0.454, 0.506)		0.204	0.235	40	50
UAP1_-_162531597.23-P1P2_216	UAP1_-_162531597.23-P1P2	UAP1	GTCCCAGCCCCGCGAGGAGA	-10	rC:dT	0.109	(0.088, 0.130)		0.204	0.209	30	30
UAP1_-_162531597.23-P1P2_219	UAP1_-_162531597.23-P1P2	UAP1	GTCCCAGCCCTGCGAGGAGA	-10	rU:dT	0.121	(0.104, 0.138)		0.204	0.186	30	40
UAP1_-_162531597.23-P1P2_222	UAP1_-_162531597.23-P1P2	UAP1	GTCCCAGCCCAACGAGGAGA	-9	rA:dC	0.047	(0.036, 0.058)		0.191	0.201	40	40
UAP1_-_162531597.23-P1P2_227	UAP1_-_162531597.23-P1P2	UAP1	GTCCCAGCCCACCGAGGAGA	-9	rC:dC	0.043	(0.033, 0.053)		0.191	0.165	30	40
UAP1_-_162531597.23-P1P2_230	UAP1_-_162531597.23-P1P2	UAP1	GTCCCAGCCCATCGAGGAGA	-9	rU:dC	0.038	(0.028, 0.048)		0.191	0.165	40	50
UAP1_-_162531597.23-P1P2_233	UAP1_-_162531597.23-P1P2	UAP1	GTCCCAGCCCAGAGAGGAGA	-8	rA:dG	0.045	(0.032, 0.058)		0.181	0.164	20	40
UAP1_-_162531597.23-P1P2_236	UAP1_-_162531597.23-P1P2	UAP1	GTCCCAGCCCAGGGAGGAGA	-8	rG:dG	0.229	(0.204, 0.254)		0.181	0.212	20	20
UAP1_-_162531597.23-P1P2_241	UAP1_-_162531597.23-P1P2	UAP1	GTCCCAGCCCAGTGAGGAGA	-8	rU:dG	0.205	(0.176, 0.234)		0.181	0.192	20	30
UAP1_-_162531597.23-P1P2_246	UAP1_-_162531597.23-P1P2	UAP1	GTCCCAGCCCAGCAAGGAGA	-7	rA:dC	0.063	(0.050, 0.076)		0.120	0.201	30	30
UAP1_-_162531597.23-P1P2_251	UAP1_-_162531597.23-P1P2	UAP1	GTCCCAGCCCAGCCAGGAGA	-7	rC:dC	0.037	(0.028, 0.046)		0.120	0.165	20	30
UAP1_-_162531597.23-P1P2_254	UAP1_-_162531597.23-P1P2	UAP1	GTCCCAGCCCAGCTAGGAGA	-7	rU:dC	0.025	(0.013, 0.037)		0.120	0.165	20	40
UAP1_-_162531597.23-P1P2_261	UAP1_-_162531597.23-P1P2	UAP1	GTCCCAGCCCAGCGGGGAGA	-6	rG:dT	0.216	(0.195, 0.237)		0.139	0.235	20	30
UAP1_-_162531597.23-P1P2_264	UAP1_-_162531597.23-P1P2	UAP1	GTCCCAGCCCAGCGCGGAGA	-6	rC:dT	0.046	(0.033, 0.059)		0.139	0.209	20	30
UAP1_-_162531597.23-P1P2_267	UAP1_-_162531597.23-P1P2	UAP1	GTCCCAGCCCAGCGTGGAGA	-6	rU:dT	0.046	(0.033, 0.059)		0.139	0.186	20	30
UAP1_-_162531597.23-P1P2_270	UAP1_-_162531597.23-P1P2	UAP1	GTCCCAGCCCAGCGAAGAGA	-5	rA:dC	0.017	(0.006, 0.029)		0.130	0.201	30	40
UAP1_-_162531597.23-P1P2_275	UAP1_-_162531597.23-P1P2	UAP1	GTCCCAGCCCAGCGACGAGA	-5	rC:dC	0.001	(-0.010, 0.012)		0.130	0.165	40	60
UAP1_-_162531597.23-P1P2_278	UAP1_-_162531597.23-P1P2	UAP1	GTCCCAGCCCAGCGATGAGA	-5	rU:dC	0.002	(-0.010, 0.014)		0.130	0.165	40	40
UAP1_-_162531597.23-P1P2_282	UAP1_-_162531597.23-P1P2	UAP1	GTCCCAGCCCAGCGAGAAGA	-4	rA:dC	0.022	(0.011, 0.033)		0.147	0.201	40	50
UAP1_-_162531597.23-P1P2_287	UAP1_-_162531597.23-P1P2	UAP1	GTCCCAGCCCAGCGAGCAGA	-4	rC:dC	-0.008	(-0.020, 0.004)		0.147	0.165	30	30
UAP1_-_162531597.23-P1P2_290	UAP1_-_162531597.23-P1P2	UAP1	GTCCCAGCCCAGCGAGTAGA	-4	rU:dC	-0.003	(-0.015, 0.010)		0.147	0.165	30	30
UAP1_-_162531597.23-P1P2_297	UAP1_-_162531597.23-P1P2	UAP1	GTCCCAGCCCAGCGAGGGGA	-3	rG:dT	0.354	(0.332, 0.375)		0.116	0.235	20	30
UAP1_-_162531597.23-P1P2_300	UAP1_-_162531597.23-P1P2	UAP1	GTCCCAGCCCAGCGAGGCGA	-3	rC:dT	0.058	(0.044, 0.072)		0.116	0.209	40	40
UAP1_-_162531597.23-P1P2_303	UAP1_-_162531597.23-P1P2	UAP1	GTCCCAGCCCAGCGAGGTGA	-3	rU:dT	0.093	(0.075, 0.111)		0.116	0.186	30	40
UAP1_-_162531597.23-P1P2_306	UAP1_-_162531597.23-P1P2	UAP1	GTCCCAGCCCAGCGAGGAAA	-2	rA:dC	0.025	(0.013, 0.037)		0.113	0.201	30	40
UAP1_-_162531597.23-P1P2_311	UAP1_-_162531597.23-P1P2	UAP1	GTCCCAGCCCAGCGAGGACA	-2	rC:dC	0.018	(0.005, 0.030)		0.113	0.165	30	40
UAP1_-_162531597.23-P1P2_314	UAP1_-_162531597.23-P1P2	UAP1	GTCCCAGCCCAGCGAGGATA	-2	rU:dC	0.020	(0.009, 0.031)		0.113	0.165	30	60
UAP1_-_162531597.23-P1P2_321	UAP1_-_162531597.23-P1P2	UAP1	GTCCCAGCCCAGCGAGGAGG	-1	rG:dT	0.199	(0.183, 0.214)		0.105	0.235	20	30
UAP1_-_162531597.23-P1P2_324	UAP1_-_162531597.23-P1P2	UAP1	GTCCCAGCCCAGCGAGGAGC	-1	rC:dT	0.043	(0.030, 0.057)		0.105	0.209	30	30
UAP1_-_162531597.23-P1P2_327	UAP1_-_162531597.23-P1P2	UAP1	GTCCCAGCCCAGCGAGGAGT	-1	rU:dT	0.045	(0.034, 0.055)		0.105	0.186	30	30
UBA1_+_47050494.23-P2	UBA1_+_47050494.23-P2	UBA1	GCCCAAACGGCACCCCTTAA			1.000					40	60
UBA1_+_47050494.23-P2_101	UBA1_+_47050494.23-P2	UBA1	GACCAAACGGCACCCCTTAA	-19	rA:dG	0.945	(0.919, 0.971)		0.260	0.164	40	60
UBA1_+_47050494.23-P2_104	UBA1_+_47050494.23-P2	UBA1	GGCCAAACGGCACCCCTTAA	-19	rG:dG	0.952	(0.926, 0.979)		0.260	0.212	40	60
UBA1_+_47050494.23-P2_109	UBA1_+_47050494.23-P2	UBA1	GTCCAAACGGCACCCCTTAA	-19	rU:dG	0.865	(0.836, 0.894)		0.260	0.192	30	60
UBA1_+_47050494.23-P2_113	UBA1_+_47050494.23-P2	UBA1	GCACAAACGGCACCCCTTAA	-18	rA:dG	0.909	(0.882, 0.936)		0.218	0.164	40	60
UBA1_+_47050494.23-P2_116	UBA1_+_47050494.23-P2	UBA1	GCGCAAACGGCACCCCTTAA	-18	rG:dG	0.918	(0.891, 0.945)		0.218	0.212	30	60
UBA1_+_47050494.23-P2_121	UBA1_+_47050494.23-P2	UBA1	GCTCAAACGGCACCCCTTAA	-18	rU:dG	0.871	(0.844, 0.898)		0.218	0.192	40	70
UBA1_+_47050494.23-P2_125	UBA1_+_47050494.23-P2	UBA1	GCCAAAACGGCACCCCTTAA	-17	rA:dG	0.830	(0.796, 0.864)		0.274	0.164	40	50
UBA1_+_47050494.23-P2_128	UBA1_+_47050494.23-P2	UBA1	GCCGAAACGGCACCCCTTAA	-17	rG:dG	0.860	(0.829, 0.890)		0.274	0.212	50	60
UBA1_+_47050494.23-P2_133	UBA1_+_47050494.23-P2	UBA1	GCCTAAACGGCACCCCTTAA	-17	rU:dG	0.833	(0.803, 0.863)		0.274	0.192	40	60
UBA1_+_47050494.23-P2_141	UBA1_+_47050494.23-P2	UBA1	GCCCGAACGGCACCCCTTAA	-16	rG:dT	0.955	(0.922, 0.989)		0.261	0.235	40	70
UBA1_+_47050494.23-P2_144	UBA1_+_47050494.23-P2	UBA1	GCCCCAACGGCACCCCTTAA	-16	rC:dT	0.883	(0.853, 0.912)		0.261	0.209	30	70
UBA1_+_47050494.23-P2_147	UBA1_+_47050494.23-P2	UBA1	GCCCTAACGGCACCCCTTAA	-16	rU:dT	0.847	(0.817, 0.877)		0.261	0.186	40	60
UBA1_+_47050494.23-P2_153	UBA1_+_47050494.23-P2	UBA1	GCCCAGACGGCACCCCTTAA	-15	rG:dT	0.903	(0.874, 0.932)		0.223	0.235	40	50
UBA1_+_47050494.23-P2_156	UBA1_+_47050494.23-P2	UBA1	GCCCACACGGCACCCCTTAA	-15	rC:dT	0.861	(0.831, 0.891)		0.223	0.209	50	60
UBA1_+_47050494.23-P2_159	UBA1_+_47050494.23-P2	UBA1	GCCCATACGGCACCCCTTAA	-15	rU:dT	0.843	(0.816, 0.870)		0.223	0.186	40	60
UBA1_+_47050494.23-P2_165	UBA1_+_47050494.23-P2	UBA1	GCCCAAGCGGCACCCCTTAA	-14	rG:dT	0.848	(0.823, 0.872)		0.256	0.235	40	60
UBA1_+_47050494.23-P2_168	UBA1_+_47050494.23-P2	UBA1	GCCCAACCGGCACCCCTTAA	-14	rC:dT	0.781	(0.751, 0.811)		0.256	0.209	40	70
UBA1_+_47050494.23-P2_171	UBA1_+_47050494.23-P2	UBA1	GCCCAATCGGCACCCCTTAA	-14	rU:dT	0.767	(0.737, 0.798)		0.256	0.186	50	60
UBA1_+_47050494.23-P2_173	UBA1_+_47050494.23-P2	UBA1	GCCCAAAAGGCACCCCTTAA	-13	rA:dG	0.553	(0.509, 0.597)		0.259	0.164	40	50
UBA1_+_47050494.23-P2_176	UBA1_+_47050494.23-P2	UBA1	GCCCAAAGGGCACCCCTTAA	-13	rG:dG	0.655	(0.623, 0.687)		0.259	0.212	30	60
UBA1_+_47050494.23-P2_181	UBA1_+_47050494.23-P2	UBA1	GCCCAAATGGCACCCCTTAA	-13	rU:dG	0.705	(0.670, 0.740)		0.259	0.192	40	50
UBA1_+_47050494.23-P2_186	UBA1_+_47050494.23-P2	UBA1	GCCCAAACAGCACCCCTTAA	-12	rA:dC	0.452	(0.404, 0.500)		0.259	0.201	30	50
UBA1_+_47050494.23-P2_191	UBA1_+_47050494.23-P2	UBA1	GCCCAAACCGCACCCCTTAA	-12	rC:dC	0.249	(0.212, 0.286)		0.259	0.165	40	60
UBA1_+_47050494.23-P2_194	UBA1_+_47050494.23-P2	UBA1	GCCCAAACTGCACCCCTTAA	-12	rU:dC	0.378	(0.335, 0.420)		0.259	0.165	30	60
UBA1_+_47050494.23-P2_198	UBA1_+_47050494.23-P2	UBA1	GCCCAAACGACACCCCTTAA	-11	rA:dC	0.322	(0.281, 0.364)		0.242	0.201	40	60
UBA1_+_47050494.23-P2_203	UBA1_+_47050494.23-P2	UBA1	GCCCAAACGCCACCCCTTAA	-11	rC:dC	0.112	(0.090, 0.135)		0.242	0.165	30	50
UBA1_+_47050494.23-P2_206	UBA1_+_47050494.23-P2	UBA1	GCCCAAACGTCACCCCTTAA	-11	rU:dC	0.173	(0.145, 0.200)		0.242	0.165	40	60
UBA1_+_47050494.23-P2_209	UBA1_+_47050494.23-P2	UBA1	GCCCAAACGGAACCCCTTAA	-10	rA:dG	0.253	(0.214, 0.291)		0.204	0.164	40	60
UBA1_+_47050494.23-P2_212	UBA1_+_47050494.23-P2	UBA1	GCCCAAACGGGACCCCTTAA	-10	rG:dG	0.466	(0.434, 0.498)		0.204	0.212	40	50
UBA1_+_47050494.23-P2_217	UBA1_+_47050494.23-P2	UBA1	GCCCAAACGGTACCCCTTAA	-10	rU:dG	0.568	(0.533, 0.602)		0.204	0.192	40	60
UBA1_+_47050494.23-P2_225	UBA1_+_47050494.23-P2	UBA1	GCCCAAACGGCGCCCCTTAA	-9	rG:dT	0.670	(0.642, 0.698)		0.191	0.235	50	60
UBA1_+_47050494.23-P2_228	UBA1_+_47050494.23-P2	UBA1	GCCCAAACGGCCCCCCTTAA	-9	rC:dT	0.371	(0.324, 0.418)		0.191	0.209	30	50
UBA1_+_47050494.23-P2_231	UBA1_+_47050494.23-P2	UBA1	GCCCAAACGGCTCCCCTTAA	-9	rU:dT	0.326	(0.283, 0.369)		0.191	0.186	30	50
UBA1_+_47050494.23-P2_233	UBA1_+_47050494.23-P2	UBA1	GCCCAAACGGCAACCCTTAA	-8	rA:dG	0.046	(0.027, 0.066)		0.181	0.164	40	40
UBA1_+_47050494.23-P2_236	UBA1_+_47050494.23-P2	UBA1	GCCCAAACGGCAGCCCTTAA	-8	rG:dG	0.196	(0.168, 0.225)		0.181	0.212	40	60
UBA1_+_47050494.23-P2_241	UBA1_+_47050494.23-P2	UBA1	GCCCAAACGGCATCCCTTAA	-8	rU:dG	0.375	(0.332, 0.417)		0.181	0.192	30	50
UBA1_+_47050494.23-P2_245	UBA1_+_47050494.23-P2	UBA1	GCCCAAACGGCACACCTTAA	-7	rA:dG	0.020	(0.004, 0.035)		0.120	0.164	40	60
UBA1_+_47050494.23-P2_248	UBA1_+_47050494.23-P2	UBA1	GCCCAAACGGCACGCCTTAA	-7	rG:dG	0.049	(0.037, 0.062)		0.120	0.212	50	60
UBA1_+_47050494.23-P2_253	UBA1_+_47050494.23-P2	UBA1	GCCCAAACGGCACTCCTTAA	-7	rU:dG	0.065	(0.045, 0.085)		0.120	0.192	30	50
UBA1_+_47050494.23-P2_257	UBA1_+_47050494.23-P2	UBA1	GCCCAAACGGCACCACTTAA	-6	rA:dG	0.008	(-0.006, 0.022)		0.139	0.164	40	50
UBA1_+_47050494.23-P2_260	UBA1_+_47050494.23-P2	UBA1	GCCCAAACGGCACCGCTTAA	-6	rG:dG	0.014	(0.001, 0.026)		0.139	0.212	50	70
UBA1_+_47050494.23-P2_265	UBA1_+_47050494.23-P2	UBA1	GCCCAAACGGCACCTCTTAA	-6	rU:dG	0.032	(0.017, 0.048)		0.139	0.192	40	60
UBA1_+_47050494.23-P2_269	UBA1_+_47050494.23-P2	UBA1	GCCCAAACGGCACCCATTAA	-5	rA:dG	0.047	(0.031, 0.063)		0.130	0.164	40	40
UBA1_+_47050494.23-P2_272	UBA1_+_47050494.23-P2	UBA1	GCCCAAACGGCACCCGTTAA	-5	rG:dG	0.055	(0.040, 0.070)		0.130	0.212	50	70
UBA1_+_47050494.23-P2_277	UBA1_+_47050494.23-P2	UBA1	GCCCAAACGGCACCCTTTAA	-5	rU:dG	0.084	(0.062, 0.106)		0.130	0.192	30	60
UBA1_+_47050494.23-P2_280	UBA1_+_47050494.23-P2	UBA1	GCCCAAACGGCACCCCATAA	-4	rA:dA	0.203	(0.171, 0.235)		0.147	0.182	50	50
UBA1_+_47050494.23-P2_283	UBA1_+_47050494.23-P2	UBA1	GCCCAAACGGCACCCCGTAA	-4	rG:dA	0.259	(0.234, 0.284)		0.147	0.200	40	60
UBA1_+_47050494.23-P2_286	UBA1_+_47050494.23-P2	UBA1	GCCCAAACGGCACCCCCTAA	-4	rC:dA	0.226	(0.198, 0.255)		0.147	0.225	40	50
UBA1_+_47050494.23-P2_292	UBA1_+_47050494.23-P2	UBA1	GCCCAAACGGCACCCCTAAA	-3	rA:dA	0.158	(0.133, 0.183)		0.116	0.182	30	50
UBA1_+_47050494.23-P2_295	UBA1_+_47050494.23-P2	UBA1	GCCCAAACGGCACCCCTGAA	-3	rG:dA	0.227	(0.204, 0.250)		0.116	0.200	40	50
UBA1_+_47050494.23-P2_298	UBA1_+_47050494.23-P2	UBA1	GCCCAAACGGCACCCCTCAA	-3	rC:dA	0.214	(0.190, 0.238)		0.116	0.225	30	60
UBA1_+_47050494.23-P2_309	UBA1_+_47050494.23-P2	UBA1	GCCCAAACGGCACCCCTTGA	-2	rG:dT	0.403	(0.371, 0.434)		0.113	0.235	40	60
UBA1_+_47050494.23-P2_312	UBA1_+_47050494.23-P2	UBA1	GCCCAAACGGCACCCCTTCA	-2	rC:dT	0.142	(0.125, 0.159)		0.113	0.209	30	50
UBA1_+_47050494.23-P2_315	UBA1_+_47050494.23-P2	UBA1	GCCCAAACGGCACCCCTTTA	-2	rU:dT	0.151	(0.128, 0.174)		0.113	0.186	30	30
UBA1_+_47050494.23-P2_321	UBA1_+_47050494.23-P2	UBA1	GCCCAAACGGCACCCCTTAG	-1	rG:dT	0.347	(0.318, 0.376)		0.105	0.235	30	30
UBA1_+_47050494.23-P2_324	UBA1_+_47050494.23-P2	UBA1	GCCCAAACGGCACCCCTTAC	-1	rC:dT	0.137	(0.119, 0.155)		0.105	0.209	40	60
UBA1_+_47050494.23-P2_327	UBA1_+_47050494.23-P2	UBA1	GCCCAAACGGCACCCCTTAT	-1	rU:dT	0.146	(0.126, 0.165)		0.105	0.186	30	50
UBA1_-_47050253.23-P2	UBA1_-_47050253.23-P2	UBA1	GCCGAGCTCCGCGCAAACTC			1.000					50	50
UBA1_-_47050253.23-P2_101	UBA1_-_47050253.23-P2	UBA1	GACGAGCTCCGCGCAAACTC	-19	rA:dG	0.589	(0.533, 0.646)		0.260	0.164	40	60
UBA1_-_47050253.23-P2_104	UBA1_-_47050253.23-P2	UBA1	GGCGAGCTCCGCGCAAACTC	-19	rG:dG	0.617	(0.565, 0.670)		0.260	0.212	50	50
UBA1_-_47050253.23-P2_109	UBA1_-_47050253.23-P2	UBA1	GTCGAGCTCCGCGCAAACTC	-19	rU:dG	0.393	(0.345, 0.440)		0.260	0.192	50	60
UBA1_-_47050253.23-P2_113	UBA1_-_47050253.23-P2	UBA1	GCAGAGCTCCGCGCAAACTC	-18	rA:dG	0.496	(0.448, 0.545)		0.218	0.164	50	50
UBA1_-_47050253.23-P2_116	UBA1_-_47050253.23-P2	UBA1	GCGGAGCTCCGCGCAAACTC	-18	rG:dG	0.606	(0.558, 0.654)		0.218	0.212	40	40
UBA1_-_47050253.23-P2_121	UBA1_-_47050253.23-P2	UBA1	GCTGAGCTCCGCGCAAACTC	-18	rU:dG	0.406	(0.365, 0.447)		0.218	0.192	40	50
UBA1_-_47050253.23-P2_126	UBA1_-_47050253.23-P2	UBA1	GCCAAGCTCCGCGCAAACTC	-17	rA:dC	0.231	(0.202, 0.260)		0.274	0.201	40	40
UBA1_-_47050253.23-P2_131	UBA1_-_47050253.23-P2	UBA1	GCCCAGCTCCGCGCAAACTC	-17	rC:dC	0.297	(0.267, 0.327)		0.274	0.165	40	50
UBA1_-_47050253.23-P2_134	UBA1_-_47050253.23-P2	UBA1	GCCTAGCTCCGCGCAAACTC	-17	rU:dC	0.273	(0.244, 0.302)		0.274	0.165	40	40
UBA1_-_47050253.23-P2_141	UBA1_-_47050253.23-P2	UBA1	GCCGGGCTCCGCGCAAACTC	-16	rG:dT	0.586	(0.527, 0.645)		0.261	0.235	40	40
UBA1_-_47050253.23-P2_144	UBA1_-_47050253.23-P2	UBA1	GCCGCGCTCCGCGCAAACTC	-16	rC:dT	0.266	(0.232, 0.299)		0.261	0.209	50	50
UBA1_-_47050253.23-P2_147	UBA1_-_47050253.23-P2	UBA1	GCCGTGCTCCGCGCAAACTC	-16	rU:dT	0.240	(0.204, 0.277)		0.261	0.186	50	50
UBA1_-_47050253.23-P2_150	UBA1_-_47050253.23-P2	UBA1	GCCGAACTCCGCGCAAACTC	-15	rA:dC	0.084	(0.062, 0.105)		0.223	0.201	40	50
UBA1_-_47050253.23-P2_155	UBA1_-_47050253.23-P2	UBA1	GCCGACCTCCGCGCAAACTC	-15	rC:dC	0.088	(0.066, 0.110)		0.223	0.165	40	40
UBA1_-_47050253.23-P2_158	UBA1_-_47050253.23-P2	UBA1	GCCGATCTCCGCGCAAACTC	-15	rU:dC	0.073	(0.048, 0.097)		0.223	0.165	40	50
UBA1_-_47050253.23-P2_161	UBA1_-_47050253.23-P2	UBA1	GCCGAGATCCGCGCAAACTC	-14	rA:dG	0.084	(0.065, 0.103)		0.256	0.164	50	50
UBA1_-_47050253.23-P2_164	UBA1_-_47050253.23-P2	UBA1	GCCGAGGTCCGCGCAAACTC	-14	rG:dG	0.194	(0.167, 0.220)		0.256	0.212	50	60
UBA1_-_47050253.23-P2_169	UBA1_-_47050253.23-P2	UBA1	GCCGAGTTCCGCGCAAACTC	-14	rU:dG	0.184	(0.156, 0.211)		0.256	0.192	40	60
UBA1_-_47050253.23-P2_172	UBA1_-_47050253.23-P2	UBA1	GCCGAGCACCGCGCAAACTC	-13	rA:dA	0.074	(0.050, 0.098)		0.259	0.182	50	50
UBA1_-_47050253.23-P2_175	UBA1_-_47050253.23-P2	UBA1	GCCGAGCGCCGCGCAAACTC	-13	rG:dA	0.151	(0.120, 0.181)		0.259	0.200	40	40
UBA1_-_47050253.23-P2_178	UBA1_-_47050253.23-P2	UBA1	GCCGAGCCCCGCGCAAACTC	-13	rC:dA	0.056	(0.036, 0.076)		0.259	0.225	40	50
UBA1_-_47050253.23-P2_185	UBA1_-_47050253.23-P2	UBA1	GCCGAGCTACGCGCAAACTC	-12	rA:dG	0.026	(0.008, 0.043)		0.259	0.164	40	60
UBA1_-_47050253.23-P2_188	UBA1_-_47050253.23-P2	UBA1	GCCGAGCTGCGCGCAAACTC	-12	rG:dG	0.116	(0.094, 0.137)		0.259	0.212	40	60
UBA1_-_47050253.23-P2_193	UBA1_-_47050253.23-P2	UBA1	GCCGAGCTTCGCGCAAACTC	-12	rU:dG	0.126	(0.105, 0.146)		0.259	0.192	50	60
UBA1_-_47050253.23-P2_197	UBA1_-_47050253.23-P2	UBA1	GCCGAGCTCAGCGCAAACTC	-11	rA:dG	-0.004	(-0.022, 0.015)		0.242	0.164	40	40
UBA1_-_47050253.23-P2_200	UBA1_-_47050253.23-P2	UBA1	GCCGAGCTCGGCGCAAACTC	-11	rG:dG	0.141	(0.117, 0.165)		0.242	0.212	40	50
UBA1_-_47050253.23-P2_205	UBA1_-_47050253.23-P2	UBA1	GCCGAGCTCTGCGCAAACTC	-11	rU:dG	0.096	(0.071, 0.122)		0.242	0.192	40	40
UBA1_-_47050253.23-P2_210	UBA1_-_47050253.23-P2	UBA1	GCCGAGCTCCACGCAAACTC	-10	rA:dC	-0.024	(-0.036, -0.012)		0.204	0.201	30	50
UBA1_-_47050253.23-P2_215	UBA1_-_47050253.23-P2	UBA1	GCCGAGCTCCCCGCAAACTC	-10	rC:dC	-0.005	(-0.015, 0.006)		0.204	0.165	30	40
UBA1_-_47050253.23-P2_218	UBA1_-_47050253.23-P2	UBA1	GCCGAGCTCCTCGCAAACTC	-10	rU:dC	-0.017	(-0.027, -0.006)		0.204	0.165	30	50
UBA1_-_47050253.23-P2_221	UBA1_-_47050253.23-P2	UBA1	GCCGAGCTCCGAGCAAACTC	-9	rA:dG	-0.051	(-0.066, -0.036)		0.191	0.164	50	50
UBA1_-_47050253.23-P2_224	UBA1_-_47050253.23-P2	UBA1	GCCGAGCTCCGGGCAAACTC	-9	rG:dG	0.085	(0.066, 0.104)		0.191	0.212	40	50
UBA1_-_47050253.23-P2_229	UBA1_-_47050253.23-P2	UBA1	GCCGAGCTCCGTGCAAACTC	-9	rU:dG	0.103	(0.078, 0.129)		0.191	0.192	40	50
UBA1_-_47050253.23-P2_234	UBA1_-_47050253.23-P2	UBA1	GCCGAGCTCCGCACAAACTC	-8	rA:dC	-0.018	(-0.029, -0.007)		0.181	0.201	30	50
UBA1_-_47050253.23-P2_239	UBA1_-_47050253.23-P2	UBA1	GCCGAGCTCCGCCCAAACTC	-8	rC:dC	0.014	(0.005, 0.023)		0.181	0.165	30	30
UBA1_-_47050253.23-P2_242	UBA1_-_47050253.23-P2	UBA1	GCCGAGCTCCGCTCAAACTC	-8	rU:dC	-0.011	(-0.022, 0.000)		0.181	0.165	30	50
UBA1_-_47050253.23-P2_245	UBA1_-_47050253.23-P2	UBA1	GCCGAGCTCCGCGAAAACTC	-7	rA:dG	-0.022	(-0.036, -0.008)		0.120	0.164	50	50
UBA1_-_47050253.23-P2_248	UBA1_-_47050253.23-P2	UBA1	GCCGAGCTCCGCGGAAACTC	-7	rG:dG	0.010	(-0.002, 0.021)		0.120	0.212	50	50
UBA1_-_47050253.23-P2_253	UBA1_-_47050253.23-P2	UBA1	GCCGAGCTCCGCGTAAACTC	-7	rU:dG	-0.025	(-0.042, -0.008)		0.120	0.192	50	70
UBA1_-_47050253.23-P2_261	UBA1_-_47050253.23-P2	UBA1	GCCGAGCTCCGCGCGAACTC	-6	rG:dT	0.031	(0.014, 0.048)		0.139	0.235	40	40
UBA1_-_47050253.23-P2_264	UBA1_-_47050253.23-P2	UBA1	GCCGAGCTCCGCGCCAACTC	-6	rC:dT	0.003	(-0.009, 0.015)		0.139	0.209	40	40
UBA1_-_47050253.23-P2_267	UBA1_-_47050253.23-P2	UBA1	GCCGAGCTCCGCGCTAACTC	-6	rU:dT	-0.015	(-0.029, 0.000)		0.139	0.186	50	50
UBA1_-_47050253.23-P2_273	UBA1_-_47050253.23-P2	UBA1	GCCGAGCTCCGCGCAGACTC	-5	rG:dT	0.085	(0.067, 0.104)		0.130	0.235	40	40
UBA1_-_47050253.23-P2_276	UBA1_-_47050253.23-P2	UBA1	GCCGAGCTCCGCGCACACTC	-5	rC:dT	0.001	(-0.014, 0.015)		0.130	0.209	40	50
UBA1_-_47050253.23-P2_279	UBA1_-_47050253.23-P2	UBA1	GCCGAGCTCCGCGCATACTC	-5	rU:dT	-0.014	(-0.028, -0.000)		0.130	0.186	50	60
UBA1_-_47050253.23-P2_285	UBA1_-_47050253.23-P2	UBA1	GCCGAGCTCCGCGCAAGCTC	-4	rG:dT	0.090	(0.075, 0.105)		0.147	0.235	40	40
UBA1_-_47050253.23-P2_288	UBA1_-_47050253.23-P2	UBA1	GCCGAGCTCCGCGCAACCTC	-4	rC:dT	-0.007	(-0.020, 0.007)		0.147	0.209	30	30
UBA1_-_47050253.23-P2_291	UBA1_-_47050253.23-P2	UBA1	GCCGAGCTCCGCGCAATCTC	-4	rU:dT	-0.019	(-0.033, -0.004)		0.147	0.186	40	50
UBA1_-_47050253.23-P2_293	UBA1_-_47050253.23-P2	UBA1	GCCGAGCTCCGCGCAAAATC	-3	rA:dG	-0.024	(-0.037, -0.011)		0.116	0.164	50	50
UBA1_-_47050253.23-P2_296	UBA1_-_47050253.23-P2	UBA1	GCCGAGCTCCGCGCAAAGTC	-3	rG:dG	-0.001	(-0.014, 0.012)		0.116	0.212	30	30
UBA1_-_47050253.23-P2_301	UBA1_-_47050253.23-P2	UBA1	GCCGAGCTCCGCGCAAATTC	-3	rU:dG	-0.026	(-0.040, -0.012)		0.116	0.192	50	50
UBA1_-_47050253.23-P2_304	UBA1_-_47050253.23-P2	UBA1	GCCGAGCTCCGCGCAAACAC	-2	rA:dA	-0.007	(-0.018, 0.004)		0.113	0.182	50	70
UBA1_-_47050253.23-P2_307	UBA1_-_47050253.23-P2	UBA1	GCCGAGCTCCGCGCAAACGC	-2	rG:dA	0.017	(0.007, 0.028)		0.113	0.200	30	40
UBA1_-_47050253.23-P2_310	UBA1_-_47050253.23-P2	UBA1	GCCGAGCTCCGCGCAAACCC	-2	rC:dA	0.014	(0.001, 0.027)		0.113	0.225	50	50
UBA1_-_47050253.23-P2_317	UBA1_-_47050253.23-P2	UBA1	GCCGAGCTCCGCGCAAACTA	-1	rA:dG	-0.031	(-0.045, -0.017)		0.105	0.164	40	60
UBA1_-_47050253.23-P2_320	UBA1_-_47050253.23-P2	UBA1	GCCGAGCTCCGCGCAAACTG	-1	rG:dG	0.003	(-0.007, 0.014)		0.105	0.212	50	60
UBA1_-_47050253.23-P2_325	UBA1_-_47050253.23-P2	UBA1	GCCGAGCTCCGCGCAAACTT	-1	rU:dG	-0.041	(-0.056, -0.026)		0.105	0.192	40	50
UBA1_-_47050273.23-P2	UBA1_-_47050273.23-P2	UBA1	GGGCTTCTCTTGTACGACAG			1.000					50	70
UBA1_-_47050273.23-P2_102	UBA1_-_47050273.23-P2	UBA1	GAGCTTCTCTTGTACGACAG	-19	rA:dC	0.481	(0.445, 0.517)		0.260	0.201	40	60
UBA1_-_47050273.23-P2_107	UBA1_-_47050273.23-P2	UBA1	GCGCTTCTCTTGTACGACAG	-19	rC:dC	0.491	(0.458, 0.525)		0.260	0.165	50	60
UBA1_-_47050273.23-P2_110	UBA1_-_47050273.23-P2	UBA1	GTGCTTCTCTTGTACGACAG	-19	rU:dC	0.459	(0.424, 0.494)		0.260	0.165	40	70
UBA1_-_47050273.23-P2_114	UBA1_-_47050273.23-P2	UBA1	GGACTTCTCTTGTACGACAG	-18	rA:dC	0.419	(0.383, 0.455)		0.218	0.201	40	60
UBA1_-_47050273.23-P2_119	UBA1_-_47050273.23-P2	UBA1	GGCCTTCTCTTGTACGACAG	-18	rC:dC	0.494	(0.463, 0.525)		0.218	0.165	50	60
UBA1_-_47050273.23-P2_122	UBA1_-_47050273.23-P2	UBA1	GGTCTTCTCTTGTACGACAG	-18	rU:dC	0.417	(0.387, 0.447)		0.218	0.165	40	60
UBA1_-_47050273.23-P2_125	UBA1_-_47050273.23-P2	UBA1	GGGATTCTCTTGTACGACAG	-17	rA:dG	0.287	(0.263, 0.311)		0.274	0.164	40	70
UBA1_-_47050273.23-P2_128	UBA1_-_47050273.23-P2	UBA1	GGGGTTCTCTTGTACGACAG	-17	rG:dG	0.347	(0.317, 0.377)		0.274	0.212	50	60
UBA1_-_47050273.23-P2_133	UBA1_-_47050273.23-P2	UBA1	GGGTTTCTCTTGTACGACAG	-17	rU:dG	0.280	(0.250, 0.310)		0.274	0.192	50	70
UBA1_-_47050273.23-P2_136	UBA1_-_47050273.23-P2	UBA1	GGGCATCTCTTGTACGACAG	-16	rA:dA	0.338	(0.310, 0.366)		0.261	0.182	40	60
UBA1_-_47050273.23-P2_139	UBA1_-_47050273.23-P2	UBA1	GGGCGTCTCTTGTACGACAG	-16	rG:dA	0.418	(0.393, 0.444)		0.261	0.200	50	60
UBA1_-_47050273.23-P2_142	UBA1_-_47050273.23-P2	UBA1	GGGCCTCTCTTGTACGACAG	-16	rC:dA	0.404	(0.372, 0.436)		0.261	0.225	50	60
UBA1_-_47050273.23-P2_148	UBA1_-_47050273.23-P2	UBA1	GGGCTACTCTTGTACGACAG	-15	rA:dA	0.298	(0.267, 0.328)		0.223	0.182	50	70
UBA1_-_47050273.23-P2_151	UBA1_-_47050273.23-P2	UBA1	GGGCTGCTCTTGTACGACAG	-15	rG:dA	0.386	(0.358, 0.414)		0.223	0.200	40	60
UBA1_-_47050273.23-P2_154	UBA1_-_47050273.23-P2	UBA1	GGGCTCCTCTTGTACGACAG	-15	rC:dA	0.365	(0.334, 0.396)		0.223	0.225	50	60
UBA1_-_47050273.23-P2_161	UBA1_-_47050273.23-P2	UBA1	GGGCTTATCTTGTACGACAG	-14	rA:dG	0.206	(0.181, 0.231)		0.256	0.164	50	60
UBA1_-_47050273.23-P2_164	UBA1_-_47050273.23-P2	UBA1	GGGCTTGTCTTGTACGACAG	-14	rG:dG	0.283	(0.250, 0.315)		0.256	0.212	50	60
UBA1_-_47050273.23-P2_169	UBA1_-_47050273.23-P2	UBA1	GGGCTTTTCTTGTACGACAG	-14	rU:dG	0.262	(0.236, 0.289)		0.256	0.192	50	60
UBA1_-_47050273.23-P2_172	UBA1_-_47050273.23-P2	UBA1	GGGCTTCACTTGTACGACAG	-13	rA:dA	0.224	(0.190, 0.258)		0.259	0.182	40	60
UBA1_-_47050273.23-P2_175	UBA1_-_47050273.23-P2	UBA1	GGGCTTCGCTTGTACGACAG	-13	rG:dA	0.305	(0.268, 0.341)		0.259	0.200	50	70
UBA1_-_47050273.23-P2_178	UBA1_-_47050273.23-P2	UBA1	GGGCTTCCCTTGTACGACAG	-13	rC:dA	0.223	(0.196, 0.250)		0.259	0.225	40	60
UBA1_-_47050273.23-P2_185	UBA1_-_47050273.23-P2	UBA1	GGGCTTCTATTGTACGACAG	-12	rA:dG	0.134	(0.112, 0.155)		0.259	0.164	50	50
UBA1_-_47050273.23-P2_188	UBA1_-_47050273.23-P2	UBA1	GGGCTTCTGTTGTACGACAG	-12	rG:dG	0.241	(0.211, 0.270)		0.259	0.212	50	70
UBA1_-_47050273.23-P2_193	UBA1_-_47050273.23-P2	UBA1	GGGCTTCTTTTGTACGACAG	-12	rU:dG	0.220	(0.194, 0.246)		0.259	0.192	30	60
UBA1_-_47050273.23-P2_196	UBA1_-_47050273.23-P2	UBA1	GGGCTTCTCATGTACGACAG	-11	rA:dA	0.130	(0.109, 0.151)		0.242	0.182	40	50
UBA1_-_47050273.23-P2_199	UBA1_-_47050273.23-P2	UBA1	GGGCTTCTCGTGTACGACAG	-11	rG:dA	0.238	(0.207, 0.268)		0.242	0.200	40	60
UBA1_-_47050273.23-P2_202	UBA1_-_47050273.23-P2	UBA1	GGGCTTCTCCTGTACGACAG	-11	rC:dA	0.176	(0.150, 0.203)		0.242	0.225	50	70
UBA1_-_47050273.23-P2_208	UBA1_-_47050273.23-P2	UBA1	GGGCTTCTCTAGTACGACAG	-10	rA:dA	0.095	(0.078, 0.112)		0.204	0.182	50	60
UBA1_-_47050273.23-P2_211	UBA1_-_47050273.23-P2	UBA1	GGGCTTCTCTGGTACGACAG	-10	rG:dA	0.252	(0.223, 0.281)		0.204	0.200	40	50
UBA1_-_47050273.23-P2_214	UBA1_-_47050273.23-P2	UBA1	GGGCTTCTCTCGTACGACAG	-10	rC:dA	0.140	(0.118, 0.161)		0.204	0.225	50	60
UBA1_-_47050273.23-P2_222	UBA1_-_47050273.23-P2	UBA1	GGGCTTCTCTTATACGACAG	-9	rA:dC	0.034	(0.024, 0.043)		0.191	0.201	40	70
UBA1_-_47050273.23-P2_227	UBA1_-_47050273.23-P2	UBA1	GGGCTTCTCTTCTACGACAG	-9	rC:dC	0.025	(0.016, 0.034)		0.191	0.165	30	50
UBA1_-_47050273.23-P2_230	UBA1_-_47050273.23-P2	UBA1	GGGCTTCTCTTTTACGACAG	-9	rU:dC	0.023	(0.013, 0.032)		0.191	0.165	50	50
UBA1_-_47050273.23-P2_232	UBA1_-_47050273.23-P2	UBA1	GGGCTTCTCTTGAACGACAG	-8	rA:dA	0.052	(0.037, 0.067)		0.181	0.182	40	60
UBA1_-_47050273.23-P2_235	UBA1_-_47050273.23-P2	UBA1	GGGCTTCTCTTGGACGACAG	-8	rG:dA	0.125	(0.106, 0.144)		0.181	0.200	30	50
UBA1_-_47050273.23-P2_238	UBA1_-_47050273.23-P2	UBA1	GGGCTTCTCTTGCACGACAG	-8	rC:dA	0.145	(0.121, 0.169)		0.181	0.225	50	50
UBA1_-_47050273.23-P2_249	UBA1_-_47050273.23-P2	UBA1	GGGCTTCTCTTGTGCGACAG	-7	rG:dT	0.161	(0.138, 0.184)		0.120	0.235	40	60
UBA1_-_47050273.23-P2_252	UBA1_-_47050273.23-P2	UBA1	GGGCTTCTCTTGTCCGACAG	-7	rC:dT	0.046	(0.034, 0.058)		0.120	0.209	50	60
UBA1_-_47050273.23-P2_255	UBA1_-_47050273.23-P2	UBA1	GGGCTTCTCTTGTTCGACAG	-7	rU:dT	0.028	(0.015, 0.040)		0.120	0.186	50	60
UBA1_-_47050273.23-P2_257	UBA1_-_47050273.23-P2	UBA1	GGGCTTCTCTTGTAAGACAG	-6	rA:dG	0.024	(0.014, 0.034)		0.139	0.164	30	50
UBA1_-_47050273.23-P2_260	UBA1_-_47050273.23-P2	UBA1	GGGCTTCTCTTGTAGGACAG	-6	rG:dG	0.042	(0.033, 0.051)		0.139	0.212	30	50
UBA1_-_47050273.23-P2_265	UBA1_-_47050273.23-P2	UBA1	GGGCTTCTCTTGTATGACAG	-6	rU:dG	0.029	(0.019, 0.040)		0.139	0.192	40	40
UBA1_-_47050273.23-P2_270	UBA1_-_47050273.23-P2	UBA1	GGGCTTCTCTTGTACAACAG	-5	rA:dC	0.032	(0.023, 0.041)		0.130	0.201	40	50
UBA1_-_47050273.23-P2_275	UBA1_-_47050273.23-P2	UBA1	GGGCTTCTCTTGTACCACAG	-5	rC:dC	0.027	(0.018, 0.036)		0.130	0.165	30	40
UBA1_-_47050273.23-P2_278	UBA1_-_47050273.23-P2	UBA1	GGGCTTCTCTTGTACTACAG	-5	rU:dC	0.020	(0.011, 0.030)		0.130	0.165	30	60
UBA1_-_47050273.23-P2_285	UBA1_-_47050273.23-P2	UBA1	GGGCTTCTCTTGTACGGCAG	-4	rG:dT	0.307	(0.279, 0.334)		0.147	0.235	40	60
UBA1_-_47050273.23-P2_288	UBA1_-_47050273.23-P2	UBA1	GGGCTTCTCTTGTACGCCAG	-4	rC:dT	0.048	(0.035, 0.061)		0.147	0.209	50	50
UBA1_-_47050273.23-P2_291	UBA1_-_47050273.23-P2	UBA1	GGGCTTCTCTTGTACGTCAG	-4	rU:dT	0.055	(0.042, 0.068)		0.147	0.186	50	50
UBA1_-_47050273.23-P2_293	UBA1_-_47050273.23-P2	UBA1	GGGCTTCTCTTGTACGAAAG	-3	rA:dG	0.021	(0.011, 0.032)		0.116	0.164	40	50
UBA1_-_47050273.23-P2_296	UBA1_-_47050273.23-P2	UBA1	GGGCTTCTCTTGTACGAGAG	-3	rG:dG	0.065	(0.054, 0.076)		0.116	0.212	50	60
UBA1_-_47050273.23-P2_301	UBA1_-_47050273.23-P2	UBA1	GGGCTTCTCTTGTACGATAG	-3	rU:dG	0.044	(0.034, 0.054)		0.116	0.192	50	60
UBA1_-_47050273.23-P2_309	UBA1_-_47050273.23-P2	UBA1	GGGCTTCTCTTGTACGACGG	-2	rG:dT	0.234	(0.207, 0.260)		0.113	0.235	50	60
UBA1_-_47050273.23-P2_312	UBA1_-_47050273.23-P2	UBA1	GGGCTTCTCTTGTACGACCG	-2	rC:dT	0.044	(0.032, 0.057)		0.113	0.209	60	80
UBA1_-_47050273.23-P2_315	UBA1_-_47050273.23-P2	UBA1	GGGCTTCTCTTGTACGACTG	-2	rU:dT	0.040	(0.028, 0.051)		0.113	0.186	50	60
UBA1_-_47050273.23-P2_318	UBA1_-_47050273.23-P2	UBA1	GGGCTTCTCTTGTACGACAA	-1	rA:dC	0.022	(0.013, 0.030)		0.105	0.201	50	60
UBA1_-_47050273.23-P2_323	UBA1_-_47050273.23-P2	UBA1	GGGCTTCTCTTGTACGACAC	-1	rC:dC	0.022	(0.013, 0.031)		0.105	0.165	40	40
UBA1_-_47050273.23-P2_326	UBA1_-_47050273.23-P2	UBA1	GGGCTTCTCTTGTACGACAT	-1	rU:dC	0.020	(0.012, 0.028)		0.105	0.165	50	70
UBA1_-_47050276.23-P2	UBA1_-_47050276.23-P2	UBA1	GTTCTCTTGTACGACAGAGG			1.000					30	50
UBA1_-_47050276.23-P2_100	UBA1_-_47050276.23-P2	UBA1	GATCTCTTGTACGACAGAGG	-19	rA:dA	0.727	(0.690, 0.764)		0.260	0.182	40	40
UBA1_-_47050276.23-P2_103	UBA1_-_47050276.23-P2	UBA1	GGTCTCTTGTACGACAGAGG	-19	rG:dA	0.838	(0.803, 0.873)		0.260	0.200	40	50
UBA1_-_47050276.23-P2_106	UBA1_-_47050276.23-P2	UBA1	GCTCTCTTGTACGACAGAGG	-19	rC:dA	0.698	(0.659, 0.737)		0.260	0.225	40	50
UBA1_-_47050276.23-P2_112	UBA1_-_47050276.23-P2	UBA1	GTACTCTTGTACGACAGAGG	-18	rA:dA	0.752	(0.723, 0.781)		0.218	0.182	40	50
UBA1_-_47050276.23-P2_115	UBA1_-_47050276.23-P2	UBA1	GTGCTCTTGTACGACAGAGG	-18	rG:dA	0.831	(0.799, 0.862)		0.218	0.200	30	50
UBA1_-_47050276.23-P2_118	UBA1_-_47050276.23-P2	UBA1	GTCCTCTTGTACGACAGAGG	-18	rC:dA	0.716	(0.681, 0.752)		0.218	0.225	40	40
UBA1_-_47050276.23-P2_125	UBA1_-_47050276.23-P2	UBA1	GTTATCTTGTACGACAGAGG	-17	rA:dG	0.510	(0.472, 0.549)		0.274	0.164	40	40
UBA1_-_47050276.23-P2_128	UBA1_-_47050276.23-P2	UBA1	GTTGTCTTGTACGACAGAGG	-17	rG:dG	0.601	(0.571, 0.630)		0.274	0.212	40	50
UBA1_-_47050276.23-P2_133	UBA1_-_47050276.23-P2	UBA1	GTTTTCTTGTACGACAGAGG	-17	rU:dG	0.444	(0.405, 0.483)		0.274	0.192	40	50
UBA1_-_47050276.23-P2_136	UBA1_-_47050276.23-P2	UBA1	GTTCACTTGTACGACAGAGG	-16	rA:dA	0.535	(0.494, 0.577)		0.261	0.182	40	40
UBA1_-_47050276.23-P2_139	UBA1_-_47050276.23-P2	UBA1	GTTCGCTTGTACGACAGAGG	-16	rG:dA	0.639	(0.600, 0.678)		0.261	0.200	40	50
UBA1_-_47050276.23-P2_142	UBA1_-_47050276.23-P2	UBA1	GTTCCCTTGTACGACAGAGG	-16	rC:dA	0.645	(0.614, 0.676)		0.261	0.225	30	50
UBA1_-_47050276.23-P2_149	UBA1_-_47050276.23-P2	UBA1	GTTCTATTGTACGACAGAGG	-15	rA:dG	0.288	(0.249, 0.327)		0.223	0.164	30	50
UBA1_-_47050276.23-P2_152	UBA1_-_47050276.23-P2	UBA1	GTTCTGTTGTACGACAGAGG	-15	rG:dG	0.403	(0.357, 0.449)		0.223	0.212	40	60
UBA1_-_47050276.23-P2_157	UBA1_-_47050276.23-P2	UBA1	GTTCTTTTGTACGACAGAGG	-15	rU:dG	0.394	(0.348, 0.439)		0.223	0.192	40	60
UBA1_-_47050276.23-P2_160	UBA1_-_47050276.23-P2	UBA1	GTTCTCATGTACGACAGAGG	-14	rA:dA	0.384	(0.349, 0.418)		0.256	0.182	30	40
UBA1_-_47050276.23-P2_163	UBA1_-_47050276.23-P2	UBA1	GTTCTCGTGTACGACAGAGG	-14	rG:dA	0.477	(0.441, 0.514)		0.256	0.200	20	50
UBA1_-_47050276.23-P2_166	UBA1_-_47050276.23-P2	UBA1	GTTCTCCTGTACGACAGAGG	-14	rC:dA	0.470	(0.436, 0.505)		0.256	0.225	30	50
UBA1_-_47050276.23-P2_172	UBA1_-_47050276.23-P2	UBA1	GTTCTCTAGTACGACAGAGG	-13	rA:dA	0.327	(0.293, 0.361)		0.259	0.182	40	60
UBA1_-_47050276.23-P2_175	UBA1_-_47050276.23-P2	UBA1	GTTCTCTGGTACGACAGAGG	-13	rG:dA	0.502	(0.466, 0.538)		0.259	0.200	40	50
UBA1_-_47050276.23-P2_178	UBA1_-_47050276.23-P2	UBA1	GTTCTCTCGTACGACAGAGG	-13	rC:dA	0.324	(0.293, 0.355)		0.259	0.225	40	60
UBA1_-_47050276.23-P2_186	UBA1_-_47050276.23-P2	UBA1	GTTCTCTTATACGACAGAGG	-12	rA:dC	0.167	(0.146, 0.189)		0.259	0.201	40	50
UBA1_-_47050276.23-P2_191	UBA1_-_47050276.23-P2	UBA1	GTTCTCTTCTACGACAGAGG	-12	rC:dC	0.087	(0.074, 0.100)		0.259	0.165	30	60
UBA1_-_47050276.23-P2_194	UBA1_-_47050276.23-P2	UBA1	GTTCTCTTTTACGACAGAGG	-12	rU:dC	0.129	(0.108, 0.151)		0.259	0.165	30	40
UBA1_-_47050276.23-P2_196	UBA1_-_47050276.23-P2	UBA1	GTTCTCTTGAACGACAGAGG	-11	rA:dA	0.212	(0.182, 0.241)		0.242	0.182	20	40
UBA1_-_47050276.23-P2_199	UBA1_-_47050276.23-P2	UBA1	GTTCTCTTGGACGACAGAGG	-11	rG:dA	0.374	(0.341, 0.407)		0.242	0.200	20	60
UBA1_-_47050276.23-P2_202	UBA1_-_47050276.23-P2	UBA1	GTTCTCTTGCACGACAGAGG	-11	rC:dA	0.217	(0.194, 0.240)		0.242	0.225	40	50
UBA1_-_47050276.23-P2_213	UBA1_-_47050276.23-P2	UBA1	GTTCTCTTGTGCGACAGAGG	-10	rG:dT	0.537	(0.504, 0.569)		0.204	0.235	30	50
UBA1_-_47050276.23-P2_216	UBA1_-_47050276.23-P2	UBA1	GTTCTCTTGTCCGACAGAGG	-10	rC:dT	0.143	(0.120, 0.165)		0.204	0.209	40	40
UBA1_-_47050276.23-P2_219	UBA1_-_47050276.23-P2	UBA1	GTTCTCTTGTTCGACAGAGG	-10	rU:dT	0.139	(0.121, 0.157)		0.204	0.186	40	60
UBA1_-_47050276.23-P2_221	UBA1_-_47050276.23-P2	UBA1	GTTCTCTTGTAAGACAGAGG	-9	rA:dG	0.042	(0.028, 0.056)		0.191	0.164	20	50
UBA1_-_47050276.23-P2_224	UBA1_-_47050276.23-P2	UBA1	GTTCTCTTGTAGGACAGAGG	-9	rG:dG	0.251	(0.225, 0.276)		0.191	0.212	20	50
UBA1_-_47050276.23-P2_229	UBA1_-_47050276.23-P2	UBA1	GTTCTCTTGTATGACAGAGG	-9	rU:dG	0.342	(0.311, 0.373)		0.191	0.192	20	40
UBA1_-_47050276.23-P2_234	UBA1_-_47050276.23-P2	UBA1	GTTCTCTTGTACAACAGAGG	-8	rA:dC	0.048	(0.036, 0.060)		0.181	0.201	30	50
UBA1_-_47050276.23-P2_239	UBA1_-_47050276.23-P2	UBA1	GTTCTCTTGTACCACAGAGG	-8	rC:dC	0.053	(0.044, 0.062)		0.181	0.165	30	40
UBA1_-_47050276.23-P2_242	UBA1_-_47050276.23-P2	UBA1	GTTCTCTTGTACTACAGAGG	-8	rU:dC	0.036	(0.026, 0.046)		0.181	0.165	30	60
UBA1_-_47050276.23-P2_249	UBA1_-_47050276.23-P2	UBA1	GTTCTCTTGTACGGCAGAGG	-7	rG:dT	0.264	(0.243, 0.285)		0.120	0.235	40	40
UBA1_-_47050276.23-P2_252	UBA1_-_47050276.23-P2	UBA1	GTTCTCTTGTACGCCAGAGG	-7	rC:dT	0.067	(0.055, 0.078)		0.120	0.209	30	50
UBA1_-_47050276.23-P2_255	UBA1_-_47050276.23-P2	UBA1	GTTCTCTTGTACGTCAGAGG	-7	rU:dT	0.051	(0.038, 0.064)		0.120	0.186	40	50
UBA1_-_47050276.23-P2_257	UBA1_-_47050276.23-P2	UBA1	GTTCTCTTGTACGAAAGAGG	-6	rA:dG	0.031	(0.019, 0.043)		0.139	0.164	30	60
UBA1_-_47050276.23-P2_260	UBA1_-_47050276.23-P2	UBA1	GTTCTCTTGTACGAGAGAGG	-6	rG:dG	0.053	(0.044, 0.062)		0.139	0.212	40	50
UBA1_-_47050276.23-P2_265	UBA1_-_47050276.23-P2	UBA1	GTTCTCTTGTACGATAGAGG	-6	rU:dG	0.042	(0.031, 0.053)		0.139	0.192	40	60
UBA1_-_47050276.23-P2_273	UBA1_-_47050276.23-P2	UBA1	GTTCTCTTGTACGACGGAGG	-5	rG:dT	0.287	(0.263, 0.310)		0.130	0.235	40	60
UBA1_-_47050276.23-P2_276	UBA1_-_47050276.23-P2	UBA1	GTTCTCTTGTACGACCGAGG	-5	rC:dT	0.114	(0.097, 0.131)		0.130	0.209	50	60
UBA1_-_47050276.23-P2_279	UBA1_-_47050276.23-P2	UBA1	GTTCTCTTGTACGACTGAGG	-5	rU:dT	0.067	(0.056, 0.077)		0.130	0.186	40	50
UBA1_-_47050276.23-P2_282	UBA1_-_47050276.23-P2	UBA1	GTTCTCTTGTACGACAAAGG	-4	rA:dC	0.034	(0.023, 0.045)		0.147	0.201	40	60
UBA1_-_47050276.23-P2_287	UBA1_-_47050276.23-P2	UBA1	GTTCTCTTGTACGACACAGG	-4	rC:dC	0.014	(0.004, 0.025)		0.147	0.165	40	50
UBA1_-_47050276.23-P2_290	UBA1_-_47050276.23-P2	UBA1	GTTCTCTTGTACGACATAGG	-4	rU:dC	0.019	(0.008, 0.029)		0.147	0.165	40	70
UBA1_-_47050276.23-P2_297	UBA1_-_47050276.23-P2	UBA1	GTTCTCTTGTACGACAGGGG	-3	rG:dT	0.378	(0.353, 0.403)		0.116	0.235	30	60
UBA1_-_47050276.23-P2_300	UBA1_-_47050276.23-P2	UBA1	GTTCTCTTGTACGACAGCGG	-3	rC:dT	0.069	(0.056, 0.083)		0.116	0.209	50	60
UBA1_-_47050276.23-P2_303	UBA1_-_47050276.23-P2	UBA1	GTTCTCTTGTACGACAGTGG	-3	rU:dT	0.086	(0.073, 0.098)		0.116	0.186	40	60
UBA1_-_47050276.23-P2_306	UBA1_-_47050276.23-P2	UBA1	GTTCTCTTGTACGACAGAAG	-2	rA:dC	0.031	(0.021, 0.041)		0.113	0.201	30	60
UBA1_-_47050276.23-P2_311	UBA1_-_47050276.23-P2	UBA1	GTTCTCTTGTACGACAGACG	-2	rC:dC	0.025	(0.015, 0.035)		0.113	0.165	50	70
UBA1_-_47050276.23-P2_314	UBA1_-_47050276.23-P2	UBA1	GTTCTCTTGTACGACAGATG	-2	rU:dC	0.026	(0.016, 0.036)		0.113	0.165	40	50
UBA1_-_47050276.23-P2_318	UBA1_-_47050276.23-P2	UBA1	GTTCTCTTGTACGACAGAGA	-1	rA:dC	0.044	(0.033, 0.056)		0.105	0.201	40	60
UBA1_-_47050276.23-P2_323	UBA1_-_47050276.23-P2	UBA1	GTTCTCTTGTACGACAGAGC	-1	rC:dC	0.031	(0.022, 0.041)		0.105	0.165	40	50
UBA1_-_47050276.23-P2_326	UBA1_-_47050276.23-P2	UBA1	GTTCTCTTGTACGACAGAGT	-1	rU:dC	0.029	(0.020, 0.039)		0.105	0.165	40	50
UBA1_-_47050478.23-P2	UBA1_-_47050478.23-P2	UBA1	GGCCCGGGGTGATATTTAGG			1.000					30	40
UBA1_-_47050478.23-P2_102	UBA1_-_47050478.23-P2	UBA1	GACCCGGGGTGATATTTAGG	-19	rA:dC	0.718	(0.687, 0.750)		0.260	0.201	40	50
UBA1_-_47050478.23-P2_107	UBA1_-_47050478.23-P2	UBA1	GCCCCGGGGTGATATTTAGG	-19	rC:dC	0.728	(0.702, 0.754)		0.260	0.165	30	50
UBA1_-_47050478.23-P2_110	UBA1_-_47050478.23-P2	UBA1	GTCCCGGGGTGATATTTAGG	-19	rU:dC	0.698	(0.669, 0.728)		0.260	0.165	30	50
UBA1_-_47050478.23-P2_113	UBA1_-_47050478.23-P2	UBA1	GGACCGGGGTGATATTTAGG	-18	rA:dG	0.750	(0.721, 0.779)		0.218	0.164	20	50
UBA1_-_47050478.23-P2_116	UBA1_-_47050478.23-P2	UBA1	GGGCCGGGGTGATATTTAGG	-18	rG:dG	0.739	(0.708, 0.770)		0.218	0.212	30	50
UBA1_-_47050478.23-P2_121	UBA1_-_47050478.23-P2	UBA1	GGTCCGGGGTGATATTTAGG	-18	rU:dG	0.733	(0.703, 0.763)		0.218	0.192	30	50
UBA1_-_47050478.23-P2_125	UBA1_-_47050478.23-P2	UBA1	GGCACGGGGTGATATTTAGG	-17	rA:dG	0.721	(0.689, 0.752)		0.274	0.164	30	50
UBA1_-_47050478.23-P2_128	UBA1_-_47050478.23-P2	UBA1	GGCGCGGGGTGATATTTAGG	-17	rG:dG	0.692	(0.663, 0.722)		0.274	0.212	30	50
UBA1_-_47050478.23-P2_133	UBA1_-_47050478.23-P2	UBA1	GGCTCGGGGTGATATTTAGG	-17	rU:dG	0.731	(0.698, 0.763)		0.274	0.192	20	50
UBA1_-_47050478.23-P2_137	UBA1_-_47050478.23-P2	UBA1	GGCCAGGGGTGATATTTAGG	-16	rA:dG	0.663	(0.630, 0.696)		0.261	0.164	30	40
UBA1_-_47050478.23-P2_140	UBA1_-_47050478.23-P2	UBA1	GGCCGGGGGTGATATTTAGG	-16	rG:dG	0.673	(0.648, 0.699)		0.261	0.212	40	40
UBA1_-_47050478.23-P2_145	UBA1_-_47050478.23-P2	UBA1	GGCCTGGGGTGATATTTAGG	-16	rU:dG	0.716	(0.684, 0.748)		0.261	0.192	30	30
UBA1_-_47050478.23-P2_150	UBA1_-_47050478.23-P2	UBA1	GGCCCAGGGTGATATTTAGG	-15	rA:dC	0.679	(0.647, 0.711)		0.223	0.201	30	40
UBA1_-_47050478.23-P2_155	UBA1_-_47050478.23-P2	UBA1	GGCCCCGGGTGATATTTAGG	-15	rC:dC	0.697	(0.661, 0.733)		0.223	0.165	30	30
UBA1_-_47050478.23-P2_158	UBA1_-_47050478.23-P2	UBA1	GGCCCTGGGTGATATTTAGG	-15	rU:dC	0.687	(0.654, 0.719)		0.223	0.165	20	40
UBA1_-_47050478.23-P2_162	UBA1_-_47050478.23-P2	UBA1	GGCCCGAGGTGATATTTAGG	-14	rA:dC	0.710	(0.680, 0.740)		0.256	0.201	30	30
UBA1_-_47050478.23-P2_167	UBA1_-_47050478.23-P2	UBA1	GGCCCGCGGTGATATTTAGG	-14	rC:dC	0.693	(0.657, 0.729)		0.256	0.165	30	40
UBA1_-_47050478.23-P2_170	UBA1_-_47050478.23-P2	UBA1	GGCCCGTGGTGATATTTAGG	-14	rU:dC	0.707	(0.676, 0.738)		0.256	0.165	40	40
UBA1_-_47050478.23-P2_174	UBA1_-_47050478.23-P2	UBA1	GGCCCGGAGTGATATTTAGG	-13	rA:dC	0.620	(0.580, 0.660)		0.259	0.201	30	30
UBA1_-_47050478.23-P2_179	UBA1_-_47050478.23-P2	UBA1	GGCCCGGCGTGATATTTAGG	-13	rC:dC	0.493	(0.448, 0.539)		0.259	0.165	40	40
UBA1_-_47050478.23-P2_182	UBA1_-_47050478.23-P2	UBA1	GGCCCGGTGTGATATTTAGG	-13	rU:dC	0.593	(0.551, 0.634)		0.259	0.165	30	40
UBA1_-_47050478.23-P2_186	UBA1_-_47050478.23-P2	UBA1	GGCCCGGGATGATATTTAGG	-12	rA:dC	0.517	(0.482, 0.551)		0.259	0.201	30	60
UBA1_-_47050478.23-P2_191	UBA1_-_47050478.23-P2	UBA1	GGCCCGGGCTGATATTTAGG	-12	rC:dC	0.321	(0.287, 0.354)		0.259	0.165	40	40
UBA1_-_47050478.23-P2_194	UBA1_-_47050478.23-P2	UBA1	GGCCCGGGTTGATATTTAGG	-12	rU:dC	0.439	(0.401, 0.478)		0.259	0.165	30	60
UBA1_-_47050478.23-P2_196	UBA1_-_47050478.23-P2	UBA1	GGCCCGGGGAGATATTTAGG	-11	rA:dA	0.538	(0.514, 0.561)		0.242	0.182	30	40
UBA1_-_47050478.23-P2_199	UBA1_-_47050478.23-P2	UBA1	GGCCCGGGGGGATATTTAGG	-11	rG:dA	0.605	(0.582, 0.628)		0.242	0.200	40	40
UBA1_-_47050478.23-P2_202	UBA1_-_47050478.23-P2	UBA1	GGCCCGGGGCGATATTTAGG	-11	rC:dA	0.516	(0.488, 0.545)		0.242	0.225	40	50
UBA1_-_47050478.23-P2_210	UBA1_-_47050478.23-P2	UBA1	GGCCCGGGGTAATATTTAGG	-10	rA:dC	0.270	(0.238, 0.301)		0.204	0.201	40	60
UBA1_-_47050478.23-P2_215	UBA1_-_47050478.23-P2	UBA1	GGCCCGGGGTCATATTTAGG	-10	rC:dC	0.127	(0.108, 0.146)		0.204	0.165	40	60
UBA1_-_47050478.23-P2_218	UBA1_-_47050478.23-P2	UBA1	GGCCCGGGGTTATATTTAGG	-10	rU:dC	0.154	(0.132, 0.176)		0.204	0.165	30	50
UBA1_-_47050478.23-P2_225	UBA1_-_47050478.23-P2	UBA1	GGCCCGGGGTGGTATTTAGG	-9	rG:dT	0.703	(0.680, 0.725)		0.191	0.235	30	60
UBA1_-_47050478.23-P2_228	UBA1_-_47050478.23-P2	UBA1	GGCCCGGGGTGCTATTTAGG	-9	rC:dT	0.417	(0.381, 0.453)		0.191	0.209	40	60
UBA1_-_47050478.23-P2_231	UBA1_-_47050478.23-P2	UBA1	GGCCCGGGGTGTTATTTAGG	-9	rU:dT	0.453	(0.418, 0.488)		0.191	0.186	30	60
UBA1_-_47050478.23-P2_232	UBA1_-_47050478.23-P2	UBA1	GGCCCGGGGTGAAATTTAGG	-8	rA:dA	0.207	(0.189, 0.225)		0.181	0.182	20	40
UBA1_-_47050478.23-P2_235	UBA1_-_47050478.23-P2	UBA1	GGCCCGGGGTGAGATTTAGG	-8	rG:dA	0.361	(0.335, 0.388)		0.181	0.200	40	50
UBA1_-_47050478.23-P2_238	UBA1_-_47050478.23-P2	UBA1	GGCCCGGGGTGACATTTAGG	-8	rC:dA	0.416	(0.395, 0.437)		0.181	0.225	40	50
UBA1_-_47050478.23-P2_249	UBA1_-_47050478.23-P2	UBA1	GGCCCGGGGTGATGTTTAGG	-7	rG:dT	0.433	(0.408, 0.458)		0.120	0.235	40	40
UBA1_-_47050478.23-P2_252	UBA1_-_47050478.23-P2	UBA1	GGCCCGGGGTGATCTTTAGG	-7	rC:dT	0.166	(0.144, 0.188)		0.120	0.209	40	60
UBA1_-_47050478.23-P2_255	UBA1_-_47050478.23-P2	UBA1	GGCCCGGGGTGATTTTTAGG	-7	rU:dT	0.172	(0.152, 0.191)		0.120	0.186	30	40
UBA1_-_47050478.23-P2_256	UBA1_-_47050478.23-P2	UBA1	GGCCCGGGGTGATAATTAGG	-6	rA:dA	0.184	(0.167, 0.202)		0.139	0.182	40	60
UBA1_-_47050478.23-P2_259	UBA1_-_47050478.23-P2	UBA1	GGCCCGGGGTGATAGTTAGG	-6	rG:dA	0.166	(0.149, 0.184)		0.139	0.200	40	60
UBA1_-_47050478.23-P2_262	UBA1_-_47050478.23-P2	UBA1	GGCCCGGGGTGATACTTAGG	-6	rC:dA	0.290	(0.265, 0.315)		0.139	0.225	40	50
UBA1_-_47050478.23-P2_268	UBA1_-_47050478.23-P2	UBA1	GGCCCGGGGTGATATATAGG	-5	rA:dA	0.240	(0.217, 0.262)		0.130	0.182	40	50
UBA1_-_47050478.23-P2_271	UBA1_-_47050478.23-P2	UBA1	GGCCCGGGGTGATATGTAGG	-5	rG:dA	0.292	(0.270, 0.315)		0.130	0.200	40	50
UBA1_-_47050478.23-P2_274	UBA1_-_47050478.23-P2	UBA1	GGCCCGGGGTGATATCTAGG	-5	rC:dA	0.289	(0.263, 0.315)		0.130	0.225	40	60
UBA1_-_47050478.23-P2_280	UBA1_-_47050478.23-P2	UBA1	GGCCCGGGGTGATATTAAGG	-4	rA:dA	0.257	(0.231, 0.283)		0.147	0.182	30	50
UBA1_-_47050478.23-P2_283	UBA1_-_47050478.23-P2	UBA1	GGCCCGGGGTGATATTGAGG	-4	rG:dA	0.352	(0.329, 0.376)		0.147	0.200	30	50
UBA1_-_47050478.23-P2_286	UBA1_-_47050478.23-P2	UBA1	GGCCCGGGGTGATATTCAGG	-4	rC:dA	0.271	(0.247, 0.294)		0.147	0.225	40	50
UBA1_-_47050478.23-P2_297	UBA1_-_47050478.23-P2	UBA1	GGCCCGGGGTGATATTTGGG	-3	rG:dT	0.481	(0.462, 0.500)		0.116	0.235	30	40
UBA1_-_47050478.23-P2_300	UBA1_-_47050478.23-P2	UBA1	GGCCCGGGGTGATATTTCGG	-3	rC:dT	0.161	(0.137, 0.184)		0.116	0.209	40	60
UBA1_-_47050478.23-P2_303	UBA1_-_47050478.23-P2	UBA1	GGCCCGGGGTGATATTTTGG	-3	rU:dT	0.170	(0.148, 0.192)		0.116	0.186	30	50
UBA1_-_47050478.23-P2_306	UBA1_-_47050478.23-P2	UBA1	GGCCCGGGGTGATATTTAAG	-2	rA:dC	0.111	(0.093, 0.128)		0.113	0.201	40	40
UBA1_-_47050478.23-P2_311	UBA1_-_47050478.23-P2	UBA1	GGCCCGGGGTGATATTTACG	-2	rC:dC	0.038	(0.026, 0.050)		0.113	0.165	40	70
UBA1_-_47050478.23-P2_314	UBA1_-_47050478.23-P2	UBA1	GGCCCGGGGTGATATTTATG	-2	rU:dC	0.044	(0.032, 0.057)		0.113	0.165	40	50
UBA1_-_47050478.23-P2_318	UBA1_-_47050478.23-P2	UBA1	GGCCCGGGGTGATATTTAGA	-1	rA:dC	0.113	(0.098, 0.129)		0.105	0.201	40	40
UBA1_-_47050478.23-P2_323	UBA1_-_47050478.23-P2	UBA1	GGCCCGGGGTGATATTTAGC	-1	rC:dC	0.034	(0.024, 0.044)		0.105	0.165	40	60
UBA1_-_47050478.23-P2_326	UBA1_-_47050478.23-P2	UBA1	GGCCCGGGGTGATATTTAGT	-1	rU:dC	0.042	(0.032, 0.053)		0.105	0.165	40	50
UBA1_-_47053254.23-P1	UBA1_-_47053254.23-P1	UBA1	GTGTCGGCGGCTCGGCTGTA			1.000					40	40
UBA1_-_47053254.23-P1_100	UBA1_-_47053254.23-P1	UBA1	GAGTCGGCGGCTCGGCTGTA	-19	rA:dA	0.602	(0.568, 0.636)		0.260	0.182	40	50
UBA1_-_47053254.23-P1_103	UBA1_-_47053254.23-P1	UBA1	GGGTCGGCGGCTCGGCTGTA	-19	rG:dA	0.672	(0.635, 0.710)		0.260	0.200	40	50
UBA1_-_47053254.23-P1_106	UBA1_-_47053254.23-P1	UBA1	GCGTCGGCGGCTCGGCTGTA	-19	rC:dA	0.497	(0.460, 0.534)		0.260	0.225	50	50
UBA1_-_47053254.23-P1_114	UBA1_-_47053254.23-P1	UBA1	GTATCGGCGGCTCGGCTGTA	-18	rA:dC	0.481	(0.447, 0.514)		0.218	0.201	40	40
UBA1_-_47053254.23-P1_119	UBA1_-_47053254.23-P1	UBA1	GTCTCGGCGGCTCGGCTGTA	-18	rC:dC	0.538	(0.507, 0.569)		0.218	0.165	40	40
UBA1_-_47053254.23-P1_122	UBA1_-_47053254.23-P1	UBA1	GTTTCGGCGGCTCGGCTGTA	-18	rU:dC	0.488	(0.456, 0.521)		0.218	0.165	30	30
UBA1_-_47053254.23-P1_124	UBA1_-_47053254.23-P1	UBA1	GTGACGGCGGCTCGGCTGTA	-17	rA:dA	0.461	(0.431, 0.490)		0.274	0.182	40	40
UBA1_-_47053254.23-P1_127	UBA1_-_47053254.23-P1	UBA1	GTGGCGGCGGCTCGGCTGTA	-17	rG:dA	0.557	(0.531, 0.583)		0.274	0.200	30	40
UBA1_-_47053254.23-P1_130	UBA1_-_47053254.23-P1	UBA1	GTGCCGGCGGCTCGGCTGTA	-17	rC:dA	0.494	(0.456, 0.531)		0.274	0.225	30	30
UBA1_-_47053254.23-P1_137	UBA1_-_47053254.23-P1	UBA1	GTGTAGGCGGCTCGGCTGTA	-16	rA:dG	0.325	(0.300, 0.350)		0.261	0.164	30	40
UBA1_-_47053254.23-P1_140	UBA1_-_47053254.23-P1	UBA1	GTGTGGGCGGCTCGGCTGTA	-16	rG:dG	0.382	(0.356, 0.407)		0.261	0.212	40	40
UBA1_-_47053254.23-P1_145	UBA1_-_47053254.23-P1	UBA1	GTGTTGGCGGCTCGGCTGTA	-16	rU:dG	0.380	(0.352, 0.407)		0.261	0.192	40	40
UBA1_-_47053254.23-P1_150	UBA1_-_47053254.23-P1	UBA1	GTGTCAGCGGCTCGGCTGTA	-15	rA:dC	0.228	(0.205, 0.252)		0.223	0.201	30	40
UBA1_-_47053254.23-P1_155	UBA1_-_47053254.23-P1	UBA1	GTGTCCGCGGCTCGGCTGTA	-15	rC:dC	0.223	(0.195, 0.251)		0.223	0.165	30	30
UBA1_-_47053254.23-P1_158	UBA1_-_47053254.23-P1	UBA1	GTGTCTGCGGCTCGGCTGTA	-15	rU:dC	0.229	(0.203, 0.254)		0.223	0.165	40	40
UBA1_-_47053254.23-P1_162	UBA1_-_47053254.23-P1	UBA1	GTGTCGACGGCTCGGCTGTA	-14	rA:dC	0.278	(0.253, 0.302)		0.256	0.201	40	50
UBA1_-_47053254.23-P1_167	UBA1_-_47053254.23-P1	UBA1	GTGTCGCCGGCTCGGCTGTA	-14	rC:dC	0.190	(0.167, 0.214)		0.256	0.165	50	50
UBA1_-_47053254.23-P1_170	UBA1_-_47053254.23-P1	UBA1	GTGTCGTCGGCTCGGCTGTA	-14	rU:dC	0.250	(0.223, 0.276)		0.256	0.165	50	50
UBA1_-_47053254.23-P1_173	UBA1_-_47053254.23-P1	UBA1	GTGTCGGAGGCTCGGCTGTA	-13	rA:dG	0.304	(0.279, 0.329)		0.259	0.164	30	40
UBA1_-_47053254.23-P1_176	UBA1_-_47053254.23-P1	UBA1	GTGTCGGGGGCTCGGCTGTA	-13	rG:dG	0.448	(0.423, 0.472)		0.259	0.212	40	40
UBA1_-_47053254.23-P1_181	UBA1_-_47053254.23-P1	UBA1	GTGTCGGTGGCTCGGCTGTA	-13	rU:dG	0.470	(0.442, 0.498)		0.259	0.192	30	30
UBA1_-_47053254.23-P1_186	UBA1_-_47053254.23-P1	UBA1	GTGTCGGCAGCTCGGCTGTA	-12	rA:dC	0.174	(0.154, 0.194)		0.259	0.201	40	50
UBA1_-_47053254.23-P1_191	UBA1_-_47053254.23-P1	UBA1	GTGTCGGCCGCTCGGCTGTA	-12	rC:dC	0.074	(0.060, 0.089)		0.259	0.165	50	60
UBA1_-_47053254.23-P1_194	UBA1_-_47053254.23-P1	UBA1	GTGTCGGCTGCTCGGCTGTA	-12	rU:dC	0.136	(0.118, 0.154)		0.259	0.165	40	50
UBA1_-_47053254.23-P1_198	UBA1_-_47053254.23-P1	UBA1	GTGTCGGCGACTCGGCTGTA	-11	rA:dC	0.101	(0.088, 0.115)		0.242	0.201	50	50
UBA1_-_47053254.23-P1_203	UBA1_-_47053254.23-P1	UBA1	GTGTCGGCGCCTCGGCTGTA	-11	rC:dC	0.032	(0.022, 0.041)		0.242	0.165	30	30
UBA1_-_47053254.23-P1_206	UBA1_-_47053254.23-P1	UBA1	GTGTCGGCGTCTCGGCTGTA	-11	rU:dC	0.053	(0.041, 0.064)		0.242	0.165	30	30
UBA1_-_47053254.23-P1_209	UBA1_-_47053254.23-P1	UBA1	GTGTCGGCGGATCGGCTGTA	-10	rA:dG	0.075	(0.058, 0.093)		0.204	0.164	50	50
UBA1_-_47053254.23-P1_212	UBA1_-_47053254.23-P1	UBA1	GTGTCGGCGGGTCGGCTGTA	-10	rG:dG	0.265	(0.238, 0.291)		0.204	0.212	30	30
UBA1_-_47053254.23-P1_217	UBA1_-_47053254.23-P1	UBA1	GTGTCGGCGGTTCGGCTGTA	-10	rU:dG	0.307	(0.281, 0.334)		0.204	0.192	50	50
UBA1_-_47053254.23-P1_220	UBA1_-_47053254.23-P1	UBA1	GTGTCGGCGGCACGGCTGTA	-9	rA:dA	0.042	(0.029, 0.055)		0.191	0.182	40	50
UBA1_-_47053254.23-P1_223	UBA1_-_47053254.23-P1	UBA1	GTGTCGGCGGCGCGGCTGTA	-9	rG:dA	0.109	(0.094, 0.125)		0.191	0.200	50	50
UBA1_-_47053254.23-P1_226	UBA1_-_47053254.23-P1	UBA1	GTGTCGGCGGCCCGGCTGTA	-9	rC:dA	0.192	(0.169, 0.214)		0.191	0.225	40	40
UBA1_-_47053254.23-P1_233	UBA1_-_47053254.23-P1	UBA1	GTGTCGGCGGCTAGGCTGTA	-8	rA:dG	0.000	(-0.013, 0.013)		0.181	0.164	40	50
UBA1_-_47053254.23-P1_236	UBA1_-_47053254.23-P1	UBA1	GTGTCGGCGGCTGGGCTGTA	-8	rG:dG	0.122	(0.102, 0.142)		0.181	0.212	30	30
UBA1_-_47053254.23-P1_241	UBA1_-_47053254.23-P1	UBA1	GTGTCGGCGGCTTGGCTGTA	-8	rU:dG	0.151	(0.124, 0.179)		0.181	0.192	40	40
UBA1_-_47053254.23-P1_246	UBA1_-_47053254.23-P1	UBA1	GTGTCGGCGGCTCAGCTGTA	-7	rA:dC	0.029	(0.016, 0.041)		0.120	0.201	40	50
UBA1_-_47053254.23-P1_251	UBA1_-_47053254.23-P1	UBA1	GTGTCGGCGGCTCCGCTGTA	-7	rC:dC	0.011	(0.001, 0.021)		0.120	0.165	50	50
UBA1_-_47053254.23-P1_254	UBA1_-_47053254.23-P1	UBA1	GTGTCGGCGGCTCTGCTGTA	-7	rU:dC	-0.000	(-0.013, 0.012)		0.120	0.165	30	50
UBA1_-_47053254.23-P1_258	UBA1_-_47053254.23-P1	UBA1	GTGTCGGCGGCTCGACTGTA	-6	rA:dC	0.068	(0.054, 0.082)		0.139	0.201	40	60
UBA1_-_47053254.23-P1_263	UBA1_-_47053254.23-P1	UBA1	GTGTCGGCGGCTCGCCTGTA	-6	rC:dC	0.018	(0.006, 0.029)		0.139	0.165	50	70
UBA1_-_47053254.23-P1_266	UBA1_-_47053254.23-P1	UBA1	GTGTCGGCGGCTCGTCTGTA	-6	rU:dC	0.014	(0.003, 0.025)		0.139	0.165	50	50
UBA1_-_47053254.23-P1_269	UBA1_-_47053254.23-P1	UBA1	GTGTCGGCGGCTCGGATGTA	-5	rA:dG	0.005	(-0.007, 0.017)		0.130	0.164	50	70
UBA1_-_47053254.23-P1_272	UBA1_-_47053254.23-P1	UBA1	GTGTCGGCGGCTCGGGTGTA	-5	rG:dG	0.049	(0.036, 0.062)		0.130	0.212	50	50
UBA1_-_47053254.23-P1_277	UBA1_-_47053254.23-P1	UBA1	GTGTCGGCGGCTCGGTTGTA	-5	rU:dG	0.027	(0.013, 0.040)		0.130	0.192	50	70
UBA1_-_47053254.23-P1_280	UBA1_-_47053254.23-P1	UBA1	GTGTCGGCGGCTCGGCAGTA	-4	rA:dA	0.077	(0.061, 0.092)		0.147	0.182	50	50
UBA1_-_47053254.23-P1_283	UBA1_-_47053254.23-P1	UBA1	GTGTCGGCGGCTCGGCGGTA	-4	rG:dA	0.149	(0.128, 0.171)		0.147	0.200	40	50
UBA1_-_47053254.23-P1_286	UBA1_-_47053254.23-P1	UBA1	GTGTCGGCGGCTCGGCCGTA	-4	rC:dA	0.063	(0.048, 0.079)		0.147	0.225	50	50
UBA1_-_47053254.23-P1_294	UBA1_-_47053254.23-P1	UBA1	GTGTCGGCGGCTCGGCTATA	-3	rA:dC	0.004	(-0.008, 0.016)		0.116	0.201	60	60
UBA1_-_47053254.23-P1_299	UBA1_-_47053254.23-P1	UBA1	GTGTCGGCGGCTCGGCTCTA	-3	rC:dC	0.007	(-0.004, 0.018)		0.116	0.165	50	60
UBA1_-_47053254.23-P1_302	UBA1_-_47053254.23-P1	UBA1	GTGTCGGCGGCTCGGCTTTA	-3	rU:dC	0.001	(-0.010, 0.012)		0.116	0.165	50	50
UBA1_-_47053254.23-P1_304	UBA1_-_47053254.23-P1	UBA1	GTGTCGGCGGCTCGGCTGAA	-2	rA:dA	0.031	(0.021, 0.042)		0.113	0.182	30	50
UBA1_-_47053254.23-P1_307	UBA1_-_47053254.23-P1	UBA1	GTGTCGGCGGCTCGGCTGGA	-2	rG:dA	0.076	(0.068, 0.084)		0.113	0.200	30	40
UBA1_-_47053254.23-P1_310	UBA1_-_47053254.23-P1	UBA1	GTGTCGGCGGCTCGGCTGCA	-2	rC:dA	0.046	(0.033, 0.060)		0.113	0.225	30	30
UBA1_-_47053254.23-P1_321	UBA1_-_47053254.23-P1	UBA1	GTGTCGGCGGCTCGGCTGTG	-1	rG:dT	0.158	(0.146, 0.171)		0.105	0.235	40	40
UBA1_-_47053254.23-P1_324	UBA1_-_47053254.23-P1	UBA1	GTGTCGGCGGCTCGGCTGTC	-1	rC:dT	0.012	(-0.002, 0.025)		0.105	0.209	30	30
UBA1_-_47053254.23-P1_327	UBA1_-_47053254.23-P1	UBA1	GTGTCGGCGGCTCGGCTGTT	-1	rU:dT	0.016	(0.003, 0.029)		0.105	0.186	40	50
UBA1_-_47053257.23-P1	UBA1_-_47053257.23-P1	UBA1	GCGGCGGCTCGGCTGTAAGG			1.000					40	60
UBA1_-_47053257.23-P1_101	UBA1_-_47053257.23-P1	UBA1	GAGGCGGCTCGGCTGTAAGG	-19	rA:dG	0.895	(0.861, 0.930)		0.260	0.164	30	60
UBA1_-_47053257.23-P1_104	UBA1_-_47053257.23-P1	UBA1	GGGGCGGCTCGGCTGTAAGG	-19	rG:dG	0.869	(0.833, 0.906)		0.260	0.212	40	50
UBA1_-_47053257.23-P1_109	UBA1_-_47053257.23-P1	UBA1	GTGGCGGCTCGGCTGTAAGG	-19	rU:dG	0.820	(0.782, 0.858)		0.260	0.192	40	50
UBA1_-_47053257.23-P1_114	UBA1_-_47053257.23-P1	UBA1	GCAGCGGCTCGGCTGTAAGG	-18	rA:dC	0.776	(0.739, 0.813)		0.218	0.201	40	60
UBA1_-_47053257.23-P1_119	UBA1_-_47053257.23-P1	UBA1	GCCGCGGCTCGGCTGTAAGG	-18	rC:dC	0.816	(0.769, 0.862)		0.218	0.165	50	50
UBA1_-_47053257.23-P1_122	UBA1_-_47053257.23-P1	UBA1	GCTGCGGCTCGGCTGTAAGG	-18	rU:dC	0.774	(0.731, 0.816)		0.218	0.165	40	50
UBA1_-_47053257.23-P1_126	UBA1_-_47053257.23-P1	UBA1	GCGACGGCTCGGCTGTAAGG	-17	rA:dC	0.651	(0.607, 0.694)		0.274	0.201	40	60
UBA1_-_47053257.23-P1_131	UBA1_-_47053257.23-P1	UBA1	GCGCCGGCTCGGCTGTAAGG	-17	rC:dC	0.620	(0.583, 0.656)		0.274	0.165	50	60
UBA1_-_47053257.23-P1_134	UBA1_-_47053257.23-P1	UBA1	GCGTCGGCTCGGCTGTAAGG	-17	rU:dC	0.597	(0.557, 0.637)		0.274	0.165	40	50
UBA1_-_47053257.23-P1_137	UBA1_-_47053257.23-P1	UBA1	GCGGAGGCTCGGCTGTAAGG	-16	rA:dG	0.522	(0.479, 0.565)		0.261	0.164	40	60
UBA1_-_47053257.23-P1_140	UBA1_-_47053257.23-P1	UBA1	GCGGGGGCTCGGCTGTAAGG	-16	rG:dG	0.576	(0.541, 0.611)		0.261	0.212	40	50
UBA1_-_47053257.23-P1_145	UBA1_-_47053257.23-P1	UBA1	GCGGTGGCTCGGCTGTAAGG	-16	rU:dG	0.626	(0.577, 0.675)		0.261	0.192	40	50
UBA1_-_47053257.23-P1_150	UBA1_-_47053257.23-P1	UBA1	GCGGCAGCTCGGCTGTAAGG	-15	rA:dC	0.423	(0.383, 0.464)		0.223	0.201	40	50
UBA1_-_47053257.23-P1_155	UBA1_-_47053257.23-P1	UBA1	GCGGCCGCTCGGCTGTAAGG	-15	rC:dC	0.367	(0.327, 0.406)		0.223	0.165	50	50
UBA1_-_47053257.23-P1_158	UBA1_-_47053257.23-P1	UBA1	GCGGCTGCTCGGCTGTAAGG	-15	rU:dC	0.382	(0.340, 0.424)		0.223	0.165	40	60
UBA1_-_47053257.23-P1_162	UBA1_-_47053257.23-P1	UBA1	GCGGCGACTCGGCTGTAAGG	-14	rA:dC	0.427	(0.380, 0.474)		0.256	0.201	40	60
UBA1_-_47053257.23-P1_167	UBA1_-_47053257.23-P1	UBA1	GCGGCGCCTCGGCTGTAAGG	-14	rC:dC	0.283	(0.248, 0.318)		0.256	0.165	40	60
UBA1_-_47053257.23-P1_170	UBA1_-_47053257.23-P1	UBA1	GCGGCGTCTCGGCTGTAAGG	-14	rU:dC	0.361	(0.317, 0.404)		0.256	0.165	30	50
UBA1_-_47053257.23-P1_173	UBA1_-_47053257.23-P1	UBA1	GCGGCGGATCGGCTGTAAGG	-13	rA:dG	0.406	(0.366, 0.447)		0.259	0.164	50	60
UBA1_-_47053257.23-P1_176	UBA1_-_47053257.23-P1	UBA1	GCGGCGGGTCGGCTGTAAGG	-13	rG:dG	0.533	(0.495, 0.571)		0.259	0.212	50	50
UBA1_-_47053257.23-P1_181	UBA1_-_47053257.23-P1	UBA1	GCGGCGGTTCGGCTGTAAGG	-13	rU:dG	0.570	(0.532, 0.608)		0.259	0.192	50	60
UBA1_-_47053257.23-P1_184	UBA1_-_47053257.23-P1	UBA1	GCGGCGGCACGGCTGTAAGG	-12	rA:dA	0.478	(0.445, 0.511)		0.259	0.182	40	40
UBA1_-_47053257.23-P1_187	UBA1_-_47053257.23-P1	UBA1	GCGGCGGCGCGGCTGTAAGG	-12	rG:dA	0.581	(0.539, 0.623)		0.259	0.200	50	50
UBA1_-_47053257.23-P1_190	UBA1_-_47053257.23-P1	UBA1	GCGGCGGCCCGGCTGTAAGG	-12	rC:dA	0.427	(0.395, 0.459)		0.259	0.225	40	50
UBA1_-_47053257.23-P1_197	UBA1_-_47053257.23-P1	UBA1	GCGGCGGCTAGGCTGTAAGG	-11	rA:dG	0.291	(0.249, 0.332)		0.242	0.164	40	50
UBA1_-_47053257.23-P1_200	UBA1_-_47053257.23-P1	UBA1	GCGGCGGCTGGGCTGTAAGG	-11	rG:dG	0.532	(0.495, 0.568)		0.242	0.212	30	60
UBA1_-_47053257.23-P1_205	UBA1_-_47053257.23-P1	UBA1	GCGGCGGCTTGGCTGTAAGG	-11	rU:dG	0.498	(0.458, 0.537)		0.242	0.192	40	40
UBA1_-_47053257.23-P1_210	UBA1_-_47053257.23-P1	UBA1	GCGGCGGCTCAGCTGTAAGG	-10	rA:dC	0.084	(0.063, 0.106)		0.204	0.201	20	50
UBA1_-_47053257.23-P1_215	UBA1_-_47053257.23-P1	UBA1	GCGGCGGCTCCGCTGTAAGG	-10	rC:dC	0.037	(0.021, 0.053)		0.204	0.165	40	50
UBA1_-_47053257.23-P1_218	UBA1_-_47053257.23-P1	UBA1	GCGGCGGCTCTGCTGTAAGG	-10	rU:dC	0.037	(0.021, 0.052)		0.204	0.165	30	50
UBA1_-_47053257.23-P1_222	UBA1_-_47053257.23-P1	UBA1	GCGGCGGCTCGACTGTAAGG	-9	rA:dC	0.094	(0.068, 0.120)		0.191	0.201	50	60
UBA1_-_47053257.23-P1_227	UBA1_-_47053257.23-P1	UBA1	GCGGCGGCTCGCCTGTAAGG	-9	rC:dC	0.045	(0.030, 0.059)		0.191	0.165	40	50
UBA1_-_47053257.23-P1_230	UBA1_-_47053257.23-P1	UBA1	GCGGCGGCTCGTCTGTAAGG	-9	rU:dC	0.046	(0.030, 0.061)		0.191	0.165	30	40
UBA1_-_47053257.23-P1_233	UBA1_-_47053257.23-P1	UBA1	GCGGCGGCTCGGATGTAAGG	-8	rA:dG	0.046	(0.024, 0.069)		0.181	0.164	40	60
UBA1_-_47053257.23-P1_236	UBA1_-_47053257.23-P1	UBA1	GCGGCGGCTCGGGTGTAAGG	-8	rG:dG	0.319	(0.278, 0.360)		0.181	0.212	40	60
UBA1_-_47053257.23-P1_241	UBA1_-_47053257.23-P1	UBA1	GCGGCGGCTCGGTTGTAAGG	-8	rU:dG	0.398	(0.355, 0.442)		0.181	0.192	50	60
UBA1_-_47053257.23-P1_244	UBA1_-_47053257.23-P1	UBA1	GCGGCGGCTCGGCAGTAAGG	-7	rA:dA	0.137	(0.110, 0.164)		0.120	0.182	40	50
UBA1_-_47053257.23-P1_247	UBA1_-_47053257.23-P1	UBA1	GCGGCGGCTCGGCGGTAAGG	-7	rG:dA	0.146	(0.127, 0.165)		0.120	0.200	40	40
UBA1_-_47053257.23-P1_250	UBA1_-_47053257.23-P1	UBA1	GCGGCGGCTCGGCCGTAAGG	-7	rC:dA	0.201	(0.172, 0.231)		0.120	0.225	40	40
UBA1_-_47053257.23-P1_258	UBA1_-_47053257.23-P1	UBA1	GCGGCGGCTCGGCTATAAGG	-6	rA:dC	0.171	(0.141, 0.200)		0.139	0.201	40	50
UBA1_-_47053257.23-P1_263	UBA1_-_47053257.23-P1	UBA1	GCGGCGGCTCGGCTCTAAGG	-6	rC:dC	0.057	(0.044, 0.069)		0.139	0.165	30	30
UBA1_-_47053257.23-P1_266	UBA1_-_47053257.23-P1	UBA1	GCGGCGGCTCGGCTTTAAGG	-6	rU:dC	0.050	(0.035, 0.066)		0.139	0.165	50	50
UBA1_-_47053257.23-P1_268	UBA1_-_47053257.23-P1	UBA1	GCGGCGGCTCGGCTGAAAGG	-5	rA:dA	0.151	(0.127, 0.174)		0.130	0.182	40	50
UBA1_-_47053257.23-P1_271	UBA1_-_47053257.23-P1	UBA1	GCGGCGGCTCGGCTGGAAGG	-5	rG:dA	0.189	(0.169, 0.210)		0.130	0.200	30	50
UBA1_-_47053257.23-P1_274	UBA1_-_47053257.23-P1	UBA1	GCGGCGGCTCGGCTGCAAGG	-5	rC:dA	0.177	(0.145, 0.209)		0.130	0.225	40	40
UBA1_-_47053257.23-P1_285	UBA1_-_47053257.23-P1	UBA1	GCGGCGGCTCGGCTGTGAGG	-4	rG:dT	0.495	(0.466, 0.524)		0.147	0.235	30	50
UBA1_-_47053257.23-P1_288	UBA1_-_47053257.23-P1	UBA1	GCGGCGGCTCGGCTGTCAGG	-4	rC:dT	0.084	(0.060, 0.107)		0.147	0.209	30	50
UBA1_-_47053257.23-P1_291	UBA1_-_47053257.23-P1	UBA1	GCGGCGGCTCGGCTGTTAGG	-4	rU:dT	0.092	(0.071, 0.113)		0.147	0.186	40	60
UBA1_-_47053257.23-P1_297	UBA1_-_47053257.23-P1	UBA1	GCGGCGGCTCGGCTGTAGGG	-3	rG:dT	0.525	(0.492, 0.558)		0.116	0.235	40	50
UBA1_-_47053257.23-P1_300	UBA1_-_47053257.23-P1	UBA1	GCGGCGGCTCGGCTGTACGG	-3	rC:dT	0.094	(0.071, 0.116)		0.116	0.209	50	60
UBA1_-_47053257.23-P1_303	UBA1_-_47053257.23-P1	UBA1	GCGGCGGCTCGGCTGTATGG	-3	rU:dT	0.121	(0.098, 0.145)		0.116	0.186	50	50
UBA1_-_47053257.23-P1_306	UBA1_-_47053257.23-P1	UBA1	GCGGCGGCTCGGCTGTAAAG	-2	rA:dC	0.010	(-0.002, 0.023)		0.113	0.201	40	40
UBA1_-_47053257.23-P1_311	UBA1_-_47053257.23-P1	UBA1	GCGGCGGCTCGGCTGTAACG	-2	rC:dC	0.008	(-0.003, 0.018)		0.113	0.165	40	60
UBA1_-_47053257.23-P1_314	UBA1_-_47053257.23-P1	UBA1	GCGGCGGCTCGGCTGTAATG	-2	rU:dC	0.006	(-0.004, 0.017)		0.113	0.165	30	60
UBA1_-_47053257.23-P1_318	UBA1_-_47053257.23-P1	UBA1	GCGGCGGCTCGGCTGTAAGA	-1	rA:dC	0.021	(0.009, 0.032)		0.105	0.201	40	60
UBA1_-_47053257.23-P1_323	UBA1_-_47053257.23-P1	UBA1	GCGGCGGCTCGGCTGTAAGC	-1	rC:dC	0.011	(0.001, 0.021)		0.105	0.165	40	50
UBA1_-_47053257.23-P1_326	UBA1_-_47053257.23-P1	UBA1	GCGGCGGCTCGGCTGTAAGT	-1	rU:dC	0.012	(0.002, 0.022)		0.105	0.165	40	50
UBA1_-_47053260.23-P1	UBA1_-_47053260.23-P1	UBA1	GCGGCTCGGCTGTAAGGAGG			1.000					30	50
UBA1_-_47053260.23-P1_101	UBA1_-_47053260.23-P1	UBA1	GAGGCTCGGCTGTAAGGAGG	-19	rA:dG	0.834	(0.804, 0.863)		0.260	0.164	30	40
UBA1_-_47053260.23-P1_104	UBA1_-_47053260.23-P1	UBA1	GGGGCTCGGCTGTAAGGAGG	-19	rG:dG	0.781	(0.755, 0.808)		0.260	0.212	20	50
UBA1_-_47053260.23-P1_109	UBA1_-_47053260.23-P1	UBA1	GTGGCTCGGCTGTAAGGAGG	-19	rU:dG	0.778	(0.749, 0.806)		0.260	0.192	30	40
UBA1_-_47053260.23-P1_114	UBA1_-_47053260.23-P1	UBA1	GCAGCTCGGCTGTAAGGAGG	-18	rA:dC	0.750	(0.724, 0.775)		0.218	0.201	30	50
UBA1_-_47053260.23-P1_119	UBA1_-_47053260.23-P1	UBA1	GCCGCTCGGCTGTAAGGAGG	-18	rC:dC	0.783	(0.756, 0.810)		0.218	0.165	30	40
UBA1_-_47053260.23-P1_122	UBA1_-_47053260.23-P1	UBA1	GCTGCTCGGCTGTAAGGAGG	-18	rU:dC	0.732	(0.705, 0.760)		0.218	0.165	20	40
UBA1_-_47053260.23-P1_126	UBA1_-_47053260.23-P1	UBA1	GCGACTCGGCTGTAAGGAGG	-17	rA:dC	0.762	(0.730, 0.793)		0.274	0.201	30	50
UBA1_-_47053260.23-P1_131	UBA1_-_47053260.23-P1	UBA1	GCGCCTCGGCTGTAAGGAGG	-17	rC:dC	0.755	(0.725, 0.785)		0.274	0.165	30	40
UBA1_-_47053260.23-P1_134	UBA1_-_47053260.23-P1	UBA1	GCGTCTCGGCTGTAAGGAGG	-17	rU:dC	0.716	(0.685, 0.747)		0.274	0.165	40	40
UBA1_-_47053260.23-P1_137	UBA1_-_47053260.23-P1	UBA1	GCGGATCGGCTGTAAGGAGG	-16	rA:dG	0.739	(0.708, 0.771)		0.261	0.164	40	50
UBA1_-_47053260.23-P1_140	UBA1_-_47053260.23-P1	UBA1	GCGGGTCGGCTGTAAGGAGG	-16	rG:dG	0.731	(0.701, 0.761)		0.261	0.212	30	50
UBA1_-_47053260.23-P1_145	UBA1_-_47053260.23-P1	UBA1	GCGGTTCGGCTGTAAGGAGG	-16	rU:dG	0.783	(0.755, 0.812)		0.261	0.192	40	50
UBA1_-_47053260.23-P1_148	UBA1_-_47053260.23-P1	UBA1	GCGGCACGGCTGTAAGGAGG	-15	rA:dA	0.839	(0.807, 0.870)		0.223	0.182	20	40
UBA1_-_47053260.23-P1_151	UBA1_-_47053260.23-P1	UBA1	GCGGCGCGGCTGTAAGGAGG	-15	rG:dA	0.879	(0.850, 0.908)		0.223	0.200	30	50
UBA1_-_47053260.23-P1_154	UBA1_-_47053260.23-P1	UBA1	GCGGCCCGGCTGTAAGGAGG	-15	rC:dA	0.873	(0.849, 0.897)		0.223	0.225	20	40
UBA1_-_47053260.23-P1_161	UBA1_-_47053260.23-P1	UBA1	GCGGCTAGGCTGTAAGGAGG	-14	rA:dG	0.851	(0.816, 0.886)		0.256	0.164	20	40
UBA1_-_47053260.23-P1_164	UBA1_-_47053260.23-P1	UBA1	GCGGCTGGGCTGTAAGGAGG	-14	rG:dG	0.880	(0.852, 0.908)		0.256	0.212	20	50
UBA1_-_47053260.23-P1_169	UBA1_-_47053260.23-P1	UBA1	GCGGCTTGGCTGTAAGGAGG	-14	rU:dG	0.918	(0.885, 0.951)		0.256	0.192	20	50
UBA1_-_47053260.23-P1_174	UBA1_-_47053260.23-P1	UBA1	GCGGCTCAGCTGTAAGGAGG	-13	rA:dC	0.768	(0.735, 0.801)		0.259	0.201	20	50
UBA1_-_47053260.23-P1_179	UBA1_-_47053260.23-P1	UBA1	GCGGCTCCGCTGTAAGGAGG	-13	rC:dC	0.661	(0.623, 0.699)		0.259	0.165	30	50
UBA1_-_47053260.23-P1_182	UBA1_-_47053260.23-P1	UBA1	GCGGCTCTGCTGTAAGGAGG	-13	rU:dC	0.768	(0.733, 0.803)		0.259	0.165	20	40
UBA1_-_47053260.23-P1_186	UBA1_-_47053260.23-P1	UBA1	GCGGCTCGACTGTAAGGAGG	-12	rA:dC	0.718	(0.683, 0.754)		0.259	0.201	20	50
UBA1_-_47053260.23-P1_191	UBA1_-_47053260.23-P1	UBA1	GCGGCTCGCCTGTAAGGAGG	-12	rC:dC	0.478	(0.432, 0.523)		0.259	0.165	30	40
UBA1_-_47053260.23-P1_194	UBA1_-_47053260.23-P1	UBA1	GCGGCTCGTCTGTAAGGAGG	-12	rU:dC	0.620	(0.576, 0.664)		0.259	0.165	30	40
UBA1_-_47053260.23-P1_197	UBA1_-_47053260.23-P1	UBA1	GCGGCTCGGATGTAAGGAGG	-11	rA:dG	0.658	(0.633, 0.683)		0.242	0.164	40	40
UBA1_-_47053260.23-P1_200	UBA1_-_47053260.23-P1	UBA1	GCGGCTCGGGTGTAAGGAGG	-11	rG:dG	0.713	(0.697, 0.730)		0.242	0.212	20	50
UBA1_-_47053260.23-P1_205	UBA1_-_47053260.23-P1	UBA1	GCGGCTCGGTTGTAAGGAGG	-11	rU:dG	0.766	(0.749, 0.784)		0.242	0.192	30	30
UBA1_-_47053260.23-P1_208	UBA1_-_47053260.23-P1	UBA1	GCGGCTCGGCAGTAAGGAGG	-10	rA:dA	0.538	(0.509, 0.566)		0.204	0.182	20	40
UBA1_-_47053260.23-P1_211	UBA1_-_47053260.23-P1	UBA1	GCGGCTCGGCGGTAAGGAGG	-10	rG:dA	0.586	(0.560, 0.613)		0.204	0.200	30	40
UBA1_-_47053260.23-P1_214	UBA1_-_47053260.23-P1	UBA1	GCGGCTCGGCCGTAAGGAGG	-10	rC:dA	0.618	(0.592, 0.644)		0.204	0.225	30	30
UBA1_-_47053260.23-P1_222	UBA1_-_47053260.23-P1	UBA1	GCGGCTCGGCTATAAGGAGG	-9	rA:dC	0.318	(0.288, 0.349)		0.191	0.201	40	50
UBA1_-_47053260.23-P1_227	UBA1_-_47053260.23-P1	UBA1	GCGGCTCGGCTCTAAGGAGG	-9	rC:dC	0.195	(0.173, 0.217)		0.191	0.165	40	40
UBA1_-_47053260.23-P1_230	UBA1_-_47053260.23-P1	UBA1	GCGGCTCGGCTTTAAGGAGG	-9	rU:dC	0.213	(0.187, 0.240)		0.191	0.165	20	50
UBA1_-_47053260.23-P1_232	UBA1_-_47053260.23-P1	UBA1	GCGGCTCGGCTGAAAGGAGG	-8	rA:dA	0.362	(0.339, 0.385)		0.181	0.182	20	40
UBA1_-_47053260.23-P1_235	UBA1_-_47053260.23-P1	UBA1	GCGGCTCGGCTGGAAGGAGG	-8	rG:dA	0.463	(0.439, 0.487)		0.181	0.200	30	30
UBA1_-_47053260.23-P1_238	UBA1_-_47053260.23-P1	UBA1	GCGGCTCGGCTGCAAGGAGG	-8	rC:dA	0.528	(0.499, 0.556)		0.181	0.225	30	40
UBA1_-_47053260.23-P1_249	UBA1_-_47053260.23-P1	UBA1	GCGGCTCGGCTGTGAGGAGG	-7	rG:dT	0.507	(0.483, 0.532)		0.120	0.235	30	30
UBA1_-_47053260.23-P1_252	UBA1_-_47053260.23-P1	UBA1	GCGGCTCGGCTGTCAGGAGG	-7	rC:dT	0.244	(0.220, 0.267)		0.120	0.209	30	40
UBA1_-_47053260.23-P1_255	UBA1_-_47053260.23-P1	UBA1	GCGGCTCGGCTGTTAGGAGG	-7	rU:dT	0.248	(0.222, 0.274)		0.120	0.186	20	40
UBA1_-_47053260.23-P1_261	UBA1_-_47053260.23-P1	UBA1	GCGGCTCGGCTGTAGGGAGG	-6	rG:dT	0.475	(0.451, 0.500)		0.139	0.235	30	40
UBA1_-_47053260.23-P1_264	UBA1_-_47053260.23-P1	UBA1	GCGGCTCGGCTGTACGGAGG	-6	rC:dT	0.296	(0.265, 0.328)		0.139	0.209	50	50
UBA1_-_47053260.23-P1_267	UBA1_-_47053260.23-P1	UBA1	GCGGCTCGGCTGTATGGAGG	-6	rU:dT	0.277	(0.252, 0.302)		0.139	0.186	30	50
UBA1_-_47053260.23-P1_270	UBA1_-_47053260.23-P1	UBA1	GCGGCTCGGCTGTAAAGAGG	-5	rA:dC	0.168	(0.152, 0.184)		0.130	0.201	40	50
UBA1_-_47053260.23-P1_275	UBA1_-_47053260.23-P1	UBA1	GCGGCTCGGCTGTAACGAGG	-5	rC:dC	0.065	(0.053, 0.077)		0.130	0.165	40	60
UBA1_-_47053260.23-P1_278	UBA1_-_47053260.23-P1	UBA1	GCGGCTCGGCTGTAATGAGG	-5	rU:dC	0.073	(0.060, 0.087)		0.130	0.165	40	40
UBA1_-_47053260.23-P1_282	UBA1_-_47053260.23-P1	UBA1	GCGGCTCGGCTGTAAGAAGG	-4	rA:dC	0.206	(0.187, 0.225)		0.147	0.201	30	30
UBA1_-_47053260.23-P1_287	UBA1_-_47053260.23-P1	UBA1	GCGGCTCGGCTGTAAGCAGG	-4	rC:dC	0.042	(0.030, 0.055)		0.147	0.165	30	40
UBA1_-_47053260.23-P1_290	UBA1_-_47053260.23-P1	UBA1	GCGGCTCGGCTGTAAGTAGG	-4	rU:dC	0.072	(0.058, 0.087)		0.147	0.165	40	50
UBA1_-_47053260.23-P1_297	UBA1_-_47053260.23-P1	UBA1	GCGGCTCGGCTGTAAGGGGG	-3	rG:dT	0.580	(0.557, 0.604)		0.116	0.235	40	40
UBA1_-_47053260.23-P1_300	UBA1_-_47053260.23-P1	UBA1	GCGGCTCGGCTGTAAGGCGG	-3	rC:dT	0.264	(0.238, 0.289)		0.116	0.209	40	50
UBA1_-_47053260.23-P1_303	UBA1_-_47053260.23-P1	UBA1	GCGGCTCGGCTGTAAGGTGG	-3	rU:dT	0.346	(0.320, 0.373)		0.116	0.186	30	40
UBA1_-_47053260.23-P1_306	UBA1_-_47053260.23-P1	UBA1	GCGGCTCGGCTGTAAGGAAG	-2	rA:dC	0.163	(0.141, 0.184)		0.113	0.201	30	50
UBA1_-_47053260.23-P1_311	UBA1_-_47053260.23-P1	UBA1	GCGGCTCGGCTGTAAGGACG	-2	rC:dC	0.059	(0.049, 0.070)		0.113	0.165	40	60
UBA1_-_47053260.23-P1_314	UBA1_-_47053260.23-P1	UBA1	GCGGCTCGGCTGTAAGGATG	-2	rU:dC	0.073	(0.062, 0.084)		0.113	0.165	30	50
UBA1_-_47053260.23-P1_318	UBA1_-_47053260.23-P1	UBA1	GCGGCTCGGCTGTAAGGAGA	-1	rA:dC	0.175	(0.155, 0.196)		0.105	0.201	30	30
UBA1_-_47053260.23-P1_323	UBA1_-_47053260.23-P1	UBA1	GCGGCTCGGCTGTAAGGAGC	-1	rC:dC	0.078	(0.068, 0.088)		0.105	0.165	40	50
UBA1_-_47053260.23-P1_326	UBA1_-_47053260.23-P1	UBA1	GCGGCTCGGCTGTAAGGAGT	-1	rU:dC	0.088	(0.075, 0.100)		0.105	0.165	40	50
UBA1_-_47053265.23-P1	UBA1_-_47053265.23-P1	UBA1	GCGGCTGTAAGGAGGTGGCA			1.000					30	40	UBA1_-_47053265.23-P1_00
UBA1_-_47053265.23-P1_101	UBA1_-_47053265.23-P1	UBA1	GAGGCTGTAAGGAGGTGGCA	-19	rA:dG	0.989	(0.954, 1.025)		0.260	0.164	30	40
UBA1_-_47053265.23-P1_104	UBA1_-_47053265.23-P1	UBA1	GGGGCTGTAAGGAGGTGGCA	-19	rG:dG	0.973	(0.940, 1.007)		0.260	0.212	30	40
UBA1_-_47053265.23-P1_109	UBA1_-_47053265.23-P1	UBA1	GTGGCTGTAAGGAGGTGGCA	-19	rU:dG	0.948	(0.913, 0.983)		0.260	0.192	30	30
UBA1_-_47053265.23-P1_114	UBA1_-_47053265.23-P1	UBA1	GCAGCTGTAAGGAGGTGGCA	-18	rA:dC	0.960	(0.929, 0.990)		0.218	0.201	20	50
UBA1_-_47053265.23-P1_119	UBA1_-_47053265.23-P1	UBA1	GCCGCTGTAAGGAGGTGGCA	-18	rC:dC	0.978	(0.948, 1.008)		0.218	0.165	20	50
UBA1_-_47053265.23-P1_122	UBA1_-_47053265.23-P1	UBA1	GCTGCTGTAAGGAGGTGGCA	-18	rU:dC	0.937	(0.907, 0.968)		0.218	0.165	30	40
UBA1_-_47053265.23-P1_126	UBA1_-_47053265.23-P1	UBA1	GCGACTGTAAGGAGGTGGCA	-17	rA:dC	0.926	(0.896, 0.956)		0.274	0.201	30	40
UBA1_-_47053265.23-P1_131	UBA1_-_47053265.23-P1	UBA1	GCGCCTGTAAGGAGGTGGCA	-17	rC:dC	0.929	(0.901, 0.957)	1.153	0.274	0.165	30	50	UBA1_-_47053265.23-P1_01
UBA1_-_47053265.23-P1_134	UBA1_-_47053265.23-P1	UBA1	GCGTCTGTAAGGAGGTGGCA	-17	rU:dC	0.910	(0.882, 0.938)	1.022	0.274	0.165	20	40	UBA1_-_47053265.23-P1_03
UBA1_-_47053265.23-P1_137	UBA1_-_47053265.23-P1	UBA1	GCGGATGTAAGGAGGTGGCA	-16	rA:dG	0.859	(0.827, 0.892)		0.261	0.164	30	30
UBA1_-_47053265.23-P1_140	UBA1_-_47053265.23-P1	UBA1	GCGGGTGTAAGGAGGTGGCA	-16	rG:dG	0.862	(0.828, 0.897)	0.994	0.261	0.212	30	40	UBA1_-_47053265.23-P1_02
UBA1_-_47053265.23-P1_145	UBA1_-_47053265.23-P1	UBA1	GCGGTTGTAAGGAGGTGGCA	-16	rU:dG	0.874	(0.842, 0.907)		0.261	0.192	30	40
UBA1_-_47053265.23-P1_148	UBA1_-_47053265.23-P1	UBA1	GCGGCAGTAAGGAGGTGGCA	-15	rA:dA	0.870	(0.839, 0.901)		0.223	0.182	30	40
UBA1_-_47053265.23-P1_151	UBA1_-_47053265.23-P1	UBA1	GCGGCGGTAAGGAGGTGGCA	-15	rG:dA	0.869	(0.840, 0.898)		0.223	0.200	30	30
UBA1_-_47053265.23-P1_154	UBA1_-_47053265.23-P1	UBA1	GCGGCCGTAAGGAGGTGGCA	-15	rC:dA	0.919	(0.888, 0.951)		0.223	0.225	30	30
UBA1_-_47053265.23-P1_162	UBA1_-_47053265.23-P1	UBA1	GCGGCTATAAGGAGGTGGCA	-14	rA:dC	0.857	(0.822, 0.892)		0.256	0.201	30	50
UBA1_-_47053265.23-P1_167	UBA1_-_47053265.23-P1	UBA1	GCGGCTCTAAGGAGGTGGCA	-14	rC:dC	0.818	(0.783, 0.853)		0.256	0.165	20	40
UBA1_-_47053265.23-P1_170	UBA1_-_47053265.23-P1	UBA1	GCGGCTTTAAGGAGGTGGCA	-14	rU:dC	0.828	(0.793, 0.864)		0.256	0.165	30	40
UBA1_-_47053265.23-P1_172	UBA1_-_47053265.23-P1	UBA1	GCGGCTGAAAGGAGGTGGCA	-13	rA:dA	0.872	(0.839, 0.905)		0.259	0.182	30	30
UBA1_-_47053265.23-P1_175	UBA1_-_47053265.23-P1	UBA1	GCGGCTGGAAGGAGGTGGCA	-13	rG:dA	0.881	(0.856, 0.905)		0.259	0.200	20	40
UBA1_-_47053265.23-P1_178	UBA1_-_47053265.23-P1	UBA1	GCGGCTGCAAGGAGGTGGCA	-13	rC:dA	0.878	(0.845, 0.911)		0.259	0.225	30	40
UBA1_-_47053265.23-P1_189	UBA1_-_47053265.23-P1	UBA1	GCGGCTGTGAGGAGGTGGCA	-12	rG:dT	0.937	(0.910, 0.964)	1.304	0.259	0.235	20	40	UBA1_-_47053265.23-P1_08
UBA1_-_47053265.23-P1_192	UBA1_-_47053265.23-P1	UBA1	GCGGCTGTCAGGAGGTGGCA	-12	rC:dT	0.813	(0.778, 0.847)		0.259	0.209	20	40
UBA1_-_47053265.23-P1_195	UBA1_-_47053265.23-P1	UBA1	GCGGCTGTTAGGAGGTGGCA	-12	rU:dT	0.861	(0.830, 0.892)		0.259	0.186	30	30
UBA1_-_47053265.23-P1_201	UBA1_-_47053265.23-P1	UBA1	GCGGCTGTAGGGAGGTGGCA	-11	rG:dT	0.872	(0.844, 0.900)		0.242	0.235	20	40
UBA1_-_47053265.23-P1_204	UBA1_-_47053265.23-P1	UBA1	GCGGCTGTACGGAGGTGGCA	-11	rC:dT	0.732	(0.699, 0.764)		0.242	0.209	40	50
UBA1_-_47053265.23-P1_207	UBA1_-_47053265.23-P1	UBA1	GCGGCTGTATGGAGGTGGCA	-11	rU:dT	0.743	(0.710, 0.775)		0.242	0.186	40	40
UBA1_-_47053265.23-P1_210	UBA1_-_47053265.23-P1	UBA1	GCGGCTGTAAAGAGGTGGCA	-10	rA:dC	0.360	(0.320, 0.400)		0.204	0.201	30	40
UBA1_-_47053265.23-P1_215	UBA1_-_47053265.23-P1	UBA1	GCGGCTGTAACGAGGTGGCA	-10	rC:dC	0.128	(0.105, 0.151)	0.021	0.204	0.165	30	50	UBA1_-_47053265.23-P1_04
UBA1_-_47053265.23-P1_218	UBA1_-_47053265.23-P1	UBA1	GCGGCTGTAATGAGGTGGCA	-10	rU:dC	0.153	(0.121, 0.184)		0.204	0.165	30	50
UBA1_-_47053265.23-P1_222	UBA1_-_47053265.23-P1	UBA1	GCGGCTGTAAGAAGGTGGCA	-9	rA:dC	0.362	(0.325, 0.398)		0.191	0.201	30	40
UBA1_-_47053265.23-P1_227	UBA1_-_47053265.23-P1	UBA1	GCGGCTGTAAGCAGGTGGCA	-9	rC:dC	0.130	(0.112, 0.148)	0.024	0.191	0.165	30	30	UBA1_-_47053265.23-P1_05
UBA1_-_47053265.23-P1_230	UBA1_-_47053265.23-P1	UBA1	GCGGCTGTAAGTAGGTGGCA	-9	rU:dC	0.170	(0.145, 0.195)	0.016	0.191	0.165	30	50	UBA1_-_47053265.23-P1_07
UBA1_-_47053265.23-P1_237	UBA1_-_47053265.23-P1	UBA1	GCGGCTGTAAGGGGGTGGCA	-8	rG:dT	0.754	(0.725, 0.783)		0.181	0.235	30	40
UBA1_-_47053265.23-P1_240	UBA1_-_47053265.23-P1	UBA1	GCGGCTGTAAGGCGGTGGCA	-8	rC:dT	0.412	(0.371, 0.453)	0.168	0.181	0.209	40	40	UBA1_-_47053265.23-P1_06
UBA1_-_47053265.23-P1_243	UBA1_-_47053265.23-P1	UBA1	GCGGCTGTAAGGTGGTGGCA	-8	rU:dT	0.488	(0.444, 0.532)		0.181	0.186	30	40
UBA1_-_47053265.23-P1_246	UBA1_-_47053265.23-P1	UBA1	GCGGCTGTAAGGAAGTGGCA	-7	rA:dC	0.388	(0.345, 0.431)	0.071	0.120	0.201	30	50
UBA1_-_47053265.23-P1_251	UBA1_-_47053265.23-P1	UBA1	GCGGCTGTAAGGACGTGGCA	-7	rC:dC	0.106	(0.091, 0.121)	0.030	0.120	0.165	40	50	UBA1_-_47053265.23-P1_09
UBA1_-_47053265.23-P1_254	UBA1_-_47053265.23-P1	UBA1	GCGGCTGTAAGGATGTGGCA	-7	rU:dC	0.116	(0.098, 0.134)		0.120	0.165	20	30
UBA1_-_47053265.23-P1_258	UBA1_-_47053265.23-P1	UBA1	GCGGCTGTAAGGAGATGGCA	-6	rA:dC	0.542	(0.501, 0.584)	0.641	0.139	0.201	30	30	UBA1_-_47053265.23-P1_10
UBA1_-_47053265.23-P1_263	UBA1_-_47053265.23-P1	UBA1	GCGGCTGTAAGGAGCTGGCA	-6	rC:dC	0.144	(0.124, 0.164)		0.139	0.165	20	40
UBA1_-_47053265.23-P1_266	UBA1_-_47053265.23-P1	UBA1	GCGGCTGTAAGGAGTTGGCA	-6	rU:dC	0.184	(0.152, 0.217)		0.139	0.165	30	40
UBA1_-_47053265.23-P1_268	UBA1_-_47053265.23-P1	UBA1	GCGGCTGTAAGGAGGAGGCA	-5	rA:dA	0.527	(0.490, 0.564)		0.130	0.182	30	30
UBA1_-_47053265.23-P1_271	UBA1_-_47053265.23-P1	UBA1	GCGGCTGTAAGGAGGGGGCA	-5	rG:dA	0.468	(0.448, 0.489)	0.257	0.130	0.200	30	30	UBA1_-_47053265.23-P1_11
UBA1_-_47053265.23-P1_274	UBA1_-_47053265.23-P1	UBA1	GCGGCTGTAAGGAGGCGGCA	-5	rC:dA	0.536	(0.492, 0.581)		0.130	0.225	30	30
UBA1_-_47053265.23-P1_282	UBA1_-_47053265.23-P1	UBA1	GCGGCTGTAAGGAGGTAGCA	-4	rA:dC	0.281	(0.246, 0.316)		0.147	0.201	30	40
UBA1_-_47053265.23-P1_287	UBA1_-_47053265.23-P1	UBA1	GCGGCTGTAAGGAGGTCGCA	-4	rC:dC	0.071	(0.058, 0.084)	-0.027	0.147	0.165	40	60	UBA1_-_47053265.23-P1_12
UBA1_-_47053265.23-P1_290	UBA1_-_47053265.23-P1	UBA1	GCGGCTGTAAGGAGGTTGCA	-4	rU:dC	0.105	(0.091, 0.118)		0.147	0.165	30	40
UBA1_-_47053265.23-P1_294	UBA1_-_47053265.23-P1	UBA1	GCGGCTGTAAGGAGGTGACA	-3	rA:dC	0.234	(0.211, 0.257)		0.116	0.201	30	50
UBA1_-_47053265.23-P1_299	UBA1_-_47053265.23-P1	UBA1	GCGGCTGTAAGGAGGTGCCA	-3	rC:dC	0.098	(0.081, 0.115)		0.116	0.165	30	40
UBA1_-_47053265.23-P1_302	UBA1_-_47053265.23-P1	UBA1	GCGGCTGTAAGGAGGTGTCA	-3	rU:dC	0.112	(0.094, 0.129)		0.116	0.165	30	30
UBA1_-_47053265.23-P1_305	UBA1_-_47053265.23-P1	UBA1	GCGGCTGTAAGGAGGTGGAA	-2	rA:dG	0.197	(0.172, 0.221)	0.171	0.113	0.164	20	30	UBA1_-_47053265.23-P1_13
UBA1_-_47053265.23-P1_308	UBA1_-_47053265.23-P1	UBA1	GCGGCTGTAAGGAGGTGGGA	-2	rG:dG	0.304	(0.285, 0.323)		0.113	0.212	30	40
UBA1_-_47053265.23-P1_313	UBA1_-_47053265.23-P1	UBA1	GCGGCTGTAAGGAGGTGGTA	-2	rU:dG	0.327	(0.291, 0.363)		0.113	0.192	30	50
UBA1_-_47053265.23-P1_321	UBA1_-_47053265.23-P1	UBA1	GCGGCTGTAAGGAGGTGGCG	-1	rG:dT	0.523	(0.491, 0.555)		0.105	0.235	30	40
UBA1_-_47053265.23-P1_324	UBA1_-_47053265.23-P1	UBA1	GCGGCTGTAAGGAGGTGGCC	-1	rC:dT	0.227	(0.196, 0.257)		0.105	0.209	30	40
UBA1_-_47053265.23-P1_327	UBA1_-_47053265.23-P1	UBA1	GCGGCTGTAAGGAGGTGGCT	-1	rU:dT	0.254	(0.220, 0.289)		0.105	0.186	30	30
UBA1_-_47053322.23-P1	UBA1_-_47053322.23-P1	UBA1	GCGGCAGCGGCGATTCTAGG			1.000					50	60	UBA1_-_47053322.23-P1_00
UBA1_-_47053322.23-P1_101	UBA1_-_47053322.23-P1	UBA1	GAGGCAGCGGCGATTCTAGG	-19	rA:dG	0.792	(0.757, 0.826)	0.531	0.260	0.164	40	50
UBA1_-_47053322.23-P1_104	UBA1_-_47053322.23-P1	UBA1	GGGGCAGCGGCGATTCTAGG	-19	rG:dG	0.745	(0.709, 0.782)		0.260	0.212	40	50
UBA1_-_47053322.23-P1_109	UBA1_-_47053322.23-P1	UBA1	GTGGCAGCGGCGATTCTAGG	-19	rU:dG	0.715	(0.676, 0.755)		0.260	0.192	50	60
UBA1_-_47053322.23-P1_114	UBA1_-_47053322.23-P1	UBA1	GCAGCAGCGGCGATTCTAGG	-18	rA:dC	0.616	(0.580, 0.651)		0.218	0.201	50	60
UBA1_-_47053322.23-P1_119	UBA1_-_47053322.23-P1	UBA1	GCCGCAGCGGCGATTCTAGG	-18	rC:dC	0.663	(0.627, 0.699)		0.218	0.165	40	70
UBA1_-_47053322.23-P1_122	UBA1_-_47053322.23-P1	UBA1	GCTGCAGCGGCGATTCTAGG	-18	rU:dC	0.621	(0.581, 0.660)		0.218	0.165	40	60
UBA1_-_47053322.23-P1_126	UBA1_-_47053322.23-P1	UBA1	GCGACAGCGGCGATTCTAGG	-17	rA:dC	0.573	(0.539, 0.607)		0.274	0.201	50	60
UBA1_-_47053322.23-P1_131	UBA1_-_47053322.23-P1	UBA1	GCGCCAGCGGCGATTCTAGG	-17	rC:dC	0.564	(0.527, 0.601)		0.274	0.165	50	60
UBA1_-_47053322.23-P1_134	UBA1_-_47053322.23-P1	UBA1	GCGTCAGCGGCGATTCTAGG	-17	rU:dC	0.539	(0.505, 0.572)		0.274	0.165	50	70
UBA1_-_47053322.23-P1_137	UBA1_-_47053322.23-P1	UBA1	GCGGAAGCGGCGATTCTAGG	-16	rA:dG	0.534	(0.499, 0.569)		0.261	0.164	50	50
UBA1_-_47053322.23-P1_140	UBA1_-_47053322.23-P1	UBA1	GCGGGAGCGGCGATTCTAGG	-16	rG:dG	0.571	(0.536, 0.605)	0.923	0.261	0.212	50	60	UBA1_-_47053322.23-P1_02
UBA1_-_47053322.23-P1_145	UBA1_-_47053322.23-P1	UBA1	GCGGTAGCGGCGATTCTAGG	-16	rU:dG	0.659	(0.626, 0.692)	0.713	0.261	0.192	40	60	UBA1_-_47053322.23-P1_03
UBA1_-_47053322.23-P1_153	UBA1_-_47053322.23-P1	UBA1	GCGGCGGCGGCGATTCTAGG	-15	rG:dT	0.945	(0.918, 0.971)		0.223	0.235	50	50
UBA1_-_47053322.23-P1_156	UBA1_-_47053322.23-P1	UBA1	GCGGCCGCGGCGATTCTAGG	-15	rC:dT	0.773	(0.746, 0.801)		0.223	0.209	40	60
UBA1_-_47053322.23-P1_159	UBA1_-_47053322.23-P1	UBA1	GCGGCTGCGGCGATTCTAGG	-15	rU:dT	0.798	(0.773, 0.822)		0.223	0.186	50	60
UBA1_-_47053322.23-P1_162	UBA1_-_47053322.23-P1	UBA1	GCGGCAACGGCGATTCTAGG	-14	rA:dC	0.556	(0.513, 0.599)		0.256	0.201	50	70
UBA1_-_47053322.23-P1_167	UBA1_-_47053322.23-P1	UBA1	GCGGCACCGGCGATTCTAGG	-14	rC:dC	0.421	(0.387, 0.456)	0.248	0.256	0.165	50	60	UBA1_-_47053322.23-P1_01
UBA1_-_47053322.23-P1_170	UBA1_-_47053322.23-P1	UBA1	GCGGCATCGGCGATTCTAGG	-14	rU:dC	0.513	(0.476, 0.551)		0.256	0.165	50	60
UBA1_-_47053322.23-P1_173	UBA1_-_47053322.23-P1	UBA1	GCGGCAGAGGCGATTCTAGG	-13	rA:dG	0.559	(0.526, 0.591)		0.259	0.164	50	60
UBA1_-_47053322.23-P1_176	UBA1_-_47053322.23-P1	UBA1	GCGGCAGGGGCGATTCTAGG	-13	rG:dG	0.680	(0.656, 0.705)		0.259	0.212	50	50
UBA1_-_47053322.23-P1_181	UBA1_-_47053322.23-P1	UBA1	GCGGCAGTGGCGATTCTAGG	-13	rU:dG	0.705	(0.672, 0.738)		0.259	0.192	40	60
UBA1_-_47053322.23-P1_186	UBA1_-_47053322.23-P1	UBA1	GCGGCAGCAGCGATTCTAGG	-12	rA:dC	0.385	(0.342, 0.427)	-0.012	0.259	0.201	40	60	UBA1_-_47053322.23-P1_04
UBA1_-_47053322.23-P1_191	UBA1_-_47053322.23-P1	UBA1	GCGGCAGCCGCGATTCTAGG	-12	rC:dC	0.169	(0.138, 0.201)		0.259	0.165	40	40
UBA1_-_47053322.23-P1_194	UBA1_-_47053322.23-P1	UBA1	GCGGCAGCTGCGATTCTAGG	-12	rU:dC	0.310	(0.271, 0.348)		0.259	0.165	50	60
UBA1_-_47053322.23-P1_198	UBA1_-_47053322.23-P1	UBA1	GCGGCAGCGACGATTCTAGG	-11	rA:dC	0.250	(0.222, 0.279)		0.242	0.201	50	50
UBA1_-_47053322.23-P1_203	UBA1_-_47053322.23-P1	UBA1	GCGGCAGCGCCGATTCTAGG	-11	rC:dC	0.076	(0.059, 0.093)		0.242	0.165	40	40
UBA1_-_47053322.23-P1_206	UBA1_-_47053322.23-P1	UBA1	GCGGCAGCGTCGATTCTAGG	-11	rU:dC	0.118	(0.094, 0.142)	0.033	0.242	0.165	50	60	UBA1_-_47053322.23-P1_08
UBA1_-_47053322.23-P1_209	UBA1_-_47053322.23-P1	UBA1	GCGGCAGCGGAGATTCTAGG	-10	rA:dG	0.272	(0.227, 0.316)		0.204	0.164	40	50
UBA1_-_47053322.23-P1_212	UBA1_-_47053322.23-P1	UBA1	GCGGCAGCGGGGATTCTAGG	-10	rG:dG	0.519	(0.486, 0.551)		0.204	0.212	40	50
UBA1_-_47053322.23-P1_217	UBA1_-_47053322.23-P1	UBA1	GCGGCAGCGGTGATTCTAGG	-10	rU:dG	0.606	(0.573, 0.638)		0.204	0.192	40	50
UBA1_-_47053322.23-P1_222	UBA1_-_47053322.23-P1	UBA1	GCGGCAGCGGCAATTCTAGG	-9	rA:dC	0.084	(0.067, 0.101)		0.191	0.201	40	60
UBA1_-_47053322.23-P1_227	UBA1_-_47053322.23-P1	UBA1	GCGGCAGCGGCCATTCTAGG	-9	rC:dC	0.052	(0.039, 0.064)	0.031	0.191	0.165	40	50	UBA1_-_47053322.23-P1_05
UBA1_-_47053322.23-P1_230	UBA1_-_47053322.23-P1	UBA1	GCGGCAGCGGCTATTCTAGG	-9	rU:dC	0.041	(0.031, 0.052)		0.191	0.165	40	60
UBA1_-_47053322.23-P1_237	UBA1_-_47053322.23-P1	UBA1	GCGGCAGCGGCGGTTCTAGG	-8	rG:dT	0.610	(0.574, 0.646)	0.405	0.181	0.235	40	50	UBA1_-_47053322.23-P1_06
UBA1_-_47053322.23-P1_240	UBA1_-_47053322.23-P1	UBA1	GCGGCAGCGGCGCTTCTAGG	-8	rC:dT	0.180	(0.147, 0.212)		0.181	0.209	40	40
UBA1_-_47053322.23-P1_243	UBA1_-_47053322.23-P1	UBA1	GCGGCAGCGGCGTTTCTAGG	-8	rU:dT	0.201	(0.165, 0.237)	-0.021	0.181	0.186	50	60	UBA1_-_47053322.23-P1_07
UBA1_-_47053322.23-P1_244	UBA1_-_47053322.23-P1	UBA1	GCGGCAGCGGCGAATCTAGG	-7	rA:dA	0.069	(0.053, 0.085)		0.120	0.182	40	40
UBA1_-_47053322.23-P1_247	UBA1_-_47053322.23-P1	UBA1	GCGGCAGCGGCGAGTCTAGG	-7	rG:dA	0.108	(0.094, 0.121)		0.120	0.200	40	50
UBA1_-_47053322.23-P1_250	UBA1_-_47053322.23-P1	UBA1	GCGGCAGCGGCGACTCTAGG	-7	rC:dA	0.157	(0.140, 0.174)		0.120	0.225	40	50
UBA1_-_47053322.23-P1_256	UBA1_-_47053322.23-P1	UBA1	GCGGCAGCGGCGATACTAGG	-6	rA:dA	0.077	(0.064, 0.089)		0.139	0.182	40	40
UBA1_-_47053322.23-P1_259	UBA1_-_47053322.23-P1	UBA1	GCGGCAGCGGCGATGCTAGG	-6	rG:dA	0.064	(0.053, 0.075)		0.139	0.200	30	50
UBA1_-_47053322.23-P1_262	UBA1_-_47053322.23-P1	UBA1	GCGGCAGCGGCGATCCTAGG	-6	rC:dA	0.195	(0.174, 0.216)	-0.037	0.139	0.225	50	50	UBA1_-_47053322.23-P1_10
UBA1_-_47053322.23-P1_269	UBA1_-_47053322.23-P1	UBA1	GCGGCAGCGGCGATTATAGG	-5	rA:dG	0.016	(0.003, 0.030)	-0.034	0.130	0.164	50	60	UBA1_-_47053322.23-P1_11
UBA1_-_47053322.23-P1_272	UBA1_-_47053322.23-P1	UBA1	GCGGCAGCGGCGATTGTAGG	-5	rG:dG	0.051	(0.036, 0.066)		0.130	0.212	40	60
UBA1_-_47053322.23-P1_277	UBA1_-_47053322.23-P1	UBA1	GCGGCAGCGGCGATTTTAGG	-5	rU:dG	0.033	(0.016, 0.050)	-0.018	0.130	0.192	40	50	UBA1_-_47053322.23-P1_14
UBA1_-_47053322.23-P1_280	UBA1_-_47053322.23-P1	UBA1	GCGGCAGCGGCGATTCAAGG	-4	rA:dA	0.149	(0.124, 0.174)		0.147	0.182	20	40
UBA1_-_47053322.23-P1_283	UBA1_-_47053322.23-P1	UBA1	GCGGCAGCGGCGATTCGAGG	-4	rG:dA	0.229	(0.207, 0.251)		0.147	0.200	50	50
UBA1_-_47053322.23-P1_286	UBA1_-_47053322.23-P1	UBA1	GCGGCAGCGGCGATTCCAGG	-4	rC:dA	0.156	(0.133, 0.180)		0.147	0.225	30	40
UBA1_-_47053322.23-P1_297	UBA1_-_47053322.23-P1	UBA1	GCGGCAGCGGCGATTCTGGG	-3	rG:dT	0.464	(0.435, 0.494)		0.116	0.235	50	50
UBA1_-_47053322.23-P1_300	UBA1_-_47053322.23-P1	UBA1	GCGGCAGCGGCGATTCTCGG	-3	rC:dT	0.083	(0.065, 0.101)		0.116	0.209	40	40
UBA1_-_47053322.23-P1_303	UBA1_-_47053322.23-P1	UBA1	GCGGCAGCGGCGATTCTTGG	-3	rU:dT	0.093	(0.074, 0.112)		0.116	0.186	40	40
UBA1_-_47053322.23-P1_306	UBA1_-_47053322.23-P1	UBA1	GCGGCAGCGGCGATTCTAAG	-2	rA:dC	0.016	(0.001, 0.032)		0.113	0.201	40	50
UBA1_-_47053322.23-P1_311	UBA1_-_47053322.23-P1	UBA1	GCGGCAGCGGCGATTCTACG	-2	rC:dC	-0.002	(-0.014, 0.011)	0.008	0.113	0.165	30	30	UBA1_-_47053322.23-P1_12
UBA1_-_47053322.23-P1_314	UBA1_-_47053322.23-P1	UBA1	GCGGCAGCGGCGATTCTATG	-2	rU:dC	0.003	(-0.010, 0.015)		0.113	0.165	50	50
UBA1_-_47053322.23-P1_318	UBA1_-_47053322.23-P1	UBA1	GCGGCAGCGGCGATTCTAGA	-1	rA:dC	0.020	(0.005, 0.036)		0.105	0.201	30	60
UBA1_-_47053322.23-P1_323	UBA1_-_47053322.23-P1	UBA1	GCGGCAGCGGCGATTCTAGC	-1	rC:dC	0.000	(-0.010, 0.011)	0.057	0.105	0.165	50	60	UBA1_-_47053322.23-P1_13
UBA1_-_47053322.23-P1_326	UBA1_-_47053322.23-P1	UBA1	GCGGCAGCGGCGATTCTAGT	-1	rU:dC	-0.004	(-0.016, 0.008)		0.105	0.165	50	60
UBA2_+_34919311.23-P1P2	UBA2_+_34919311.23-P1P2	UBA2	GGGACAACCACGAGCCGCGG			1.000					40	40	UBA2_+_34919311.23-P1P2_00
UBA2_+_34919311.23-P1P2_102	UBA2_+_34919311.23-P1P2	UBA2	GAGACAACCACGAGCCGCGG	-19	rA:dC	0.574	(0.538, 0.610)		0.260	0.201	40	40
UBA2_+_34919311.23-P1P2_107	UBA2_+_34919311.23-P1P2	UBA2	GCGACAACCACGAGCCGCGG	-19	rC:dC	0.551	(0.518, 0.583)	0.055	0.260	0.165	40	40
UBA2_+_34919311.23-P1P2_110	UBA2_+_34919311.23-P1P2	UBA2	GTGACAACCACGAGCCGCGG	-19	rU:dC	0.524	(0.492, 0.555)		0.260	0.165	40	50
UBA2_+_34919311.23-P1P2_114	UBA2_+_34919311.23-P1P2	UBA2	GGAACAACCACGAGCCGCGG	-18	rA:dC	0.515	(0.482, 0.548)		0.218	0.201	50	50
UBA2_+_34919311.23-P1P2_119	UBA2_+_34919311.23-P1P2	UBA2	GGCACAACCACGAGCCGCGG	-18	rC:dC	0.545	(0.517, 0.574)		0.218	0.165	40	40
UBA2_+_34919311.23-P1P2_122	UBA2_+_34919311.23-P1P2	UBA2	GGTACAACCACGAGCCGCGG	-18	rU:dC	0.549	(0.518, 0.580)		0.218	0.165	50	50
UBA2_+_34919311.23-P1P2_129	UBA2_+_34919311.23-P1P2	UBA2	GGGGCAACCACGAGCCGCGG	-17	rG:dT	0.751	(0.709, 0.794)		0.274	0.235	40	50
UBA2_+_34919311.23-P1P2_132	UBA2_+_34919311.23-P1P2	UBA2	GGGCCAACCACGAGCCGCGG	-17	rC:dT	0.557	(0.519, 0.596)		0.274	0.209	40	40
UBA2_+_34919311.23-P1P2_135	UBA2_+_34919311.23-P1P2	UBA2	GGGTCAACCACGAGCCGCGG	-17	rU:dT	0.503	(0.461, 0.546)	-0.131	0.274	0.186	50	50	UBA2_+_34919311.23-P1P2_03
UBA2_+_34919311.23-P1P2_137	UBA2_+_34919311.23-P1P2	UBA2	GGGAAAACCACGAGCCGCGG	-16	rA:dG	0.347	(0.307, 0.387)		0.261	0.164	40	40
UBA2_+_34919311.23-P1P2_140	UBA2_+_34919311.23-P1P2	UBA2	GGGAGAACCACGAGCCGCGG	-16	rG:dG	0.428	(0.394, 0.462)		0.261	0.212	30	30
UBA2_+_34919311.23-P1P2_145	UBA2_+_34919311.23-P1P2	UBA2	GGGATAACCACGAGCCGCGG	-16	rU:dG	0.473	(0.436, 0.511)	-0.006	0.261	0.192	40	40	UBA2_+_34919311.23-P1P2_02
UBA2_+_34919311.23-P1P2_153	UBA2_+_34919311.23-P1P2	UBA2	GGGACGACCACGAGCCGCGG	-15	rG:dT	0.855	(0.815, 0.896)	0.421	0.223	0.235	30	30	UBA2_+_34919311.23-P1P2_01
UBA2_+_34919311.23-P1P2_156	UBA2_+_34919311.23-P1P2	UBA2	GGGACCACCACGAGCCGCGG	-15	rC:dT	0.675	(0.629, 0.722)		0.223	0.209	40	40
UBA2_+_34919311.23-P1P2_159	UBA2_+_34919311.23-P1P2	UBA2	GGGACTACCACGAGCCGCGG	-15	rU:dT	0.633	(0.590, 0.675)		0.223	0.186	30	40
UBA2_+_34919311.23-P1P2_165	UBA2_+_34919311.23-P1P2	UBA2	GGGACAGCCACGAGCCGCGG	-14	rG:dT	0.788	(0.753, 0.822)		0.256	0.235	30	30
UBA2_+_34919311.23-P1P2_168	UBA2_+_34919311.23-P1P2	UBA2	GGGACACCCACGAGCCGCGG	-14	rC:dT	0.586	(0.540, 0.631)		0.256	0.209	40	40
UBA2_+_34919311.23-P1P2_171	UBA2_+_34919311.23-P1P2	UBA2	GGGACATCCACGAGCCGCGG	-14	rU:dT	0.617	(0.576, 0.658)		0.256	0.186	30	40
UBA2_+_34919311.23-P1P2_173	UBA2_+_34919311.23-P1P2	UBA2	GGGACAAACACGAGCCGCGG	-13	rA:dG	0.387	(0.353, 0.420)		0.259	0.164	40	40
UBA2_+_34919311.23-P1P2_176	UBA2_+_34919311.23-P1P2	UBA2	GGGACAAGCACGAGCCGCGG	-13	rG:dG	0.526	(0.486, 0.566)		0.259	0.212	30	30
UBA2_+_34919311.23-P1P2_181	UBA2_+_34919311.23-P1P2	UBA2	GGGACAATCACGAGCCGCGG	-13	rU:dG	0.611	(0.576, 0.646)		0.259	0.192	40	40
UBA2_+_34919311.23-P1P2_185	UBA2_+_34919311.23-P1P2	UBA2	GGGACAACAACGAGCCGCGG	-12	rA:dG	0.324	(0.294, 0.355)		0.259	0.164	40	50
UBA2_+_34919311.23-P1P2_188	UBA2_+_34919311.23-P1P2	UBA2	GGGACAACGACGAGCCGCGG	-12	rG:dG	0.488	(0.452, 0.525)	-0.008	0.259	0.212	40	40	UBA2_+_34919311.23-P1P2_08
UBA2_+_34919311.23-P1P2_193	UBA2_+_34919311.23-P1P2	UBA2	GGGACAACTACGAGCCGCGG	-12	rU:dG	0.545	(0.510, 0.579)	-0.203	0.259	0.192	20	50
UBA2_+_34919311.23-P1P2_201	UBA2_+_34919311.23-P1P2	UBA2	GGGACAACCGCGAGCCGCGG	-11	rG:dT	0.666	(0.635, 0.696)		0.242	0.235	40	40
UBA2_+_34919311.23-P1P2_204	UBA2_+_34919311.23-P1P2	UBA2	GGGACAACCCCGAGCCGCGG	-11	rC:dT	0.284	(0.257, 0.311)		0.242	0.209	30	40
UBA2_+_34919311.23-P1P2_207	UBA2_+_34919311.23-P1P2	UBA2	GGGACAACCTCGAGCCGCGG	-11	rU:dT	0.322	(0.290, 0.353)		0.242	0.186	30	30
UBA2_+_34919311.23-P1P2_209	UBA2_+_34919311.23-P1P2	UBA2	GGGACAACCAAGAGCCGCGG	-10	rA:dG	0.166	(0.145, 0.188)	0.093	0.204	0.164	50	50	UBA2_+_34919311.23-P1P2_04
UBA2_+_34919311.23-P1P2_212	UBA2_+_34919311.23-P1P2	UBA2	GGGACAACCAGGAGCCGCGG	-10	rG:dG	0.429	(0.398, 0.461)		0.204	0.212	30	30
UBA2_+_34919311.23-P1P2_217	UBA2_+_34919311.23-P1P2	UBA2	GGGACAACCATGAGCCGCGG	-10	rU:dG	0.441	(0.403, 0.479)	0.095	0.204	0.192	30	50	UBA2_+_34919311.23-P1P2_07
UBA2_+_34919311.23-P1P2_222	UBA2_+_34919311.23-P1P2	UBA2	GGGACAACCACAAGCCGCGG	-9	rA:dC	0.077	(0.066, 0.088)		0.191	0.201	50	50
UBA2_+_34919311.23-P1P2_227	UBA2_+_34919311.23-P1P2	UBA2	GGGACAACCACCAGCCGCGG	-9	rC:dC	0.060	(0.052, 0.068)		0.191	0.165	30	30
UBA2_+_34919311.23-P1P2_230	UBA2_+_34919311.23-P1P2	UBA2	GGGACAACCACTAGCCGCGG	-9	rU:dC	0.053	(0.045, 0.061)	-0.039	0.191	0.165	50	50	UBA2_+_34919311.23-P1P2_06
UBA2_+_34919311.23-P1P2_237	UBA2_+_34919311.23-P1P2	UBA2	GGGACAACCACGGGCCGCGG	-8	rG:dT	0.562	(0.546, 0.579)	0.336	0.181	0.235	30	40	UBA2_+_34919311.23-P1P2_05
UBA2_+_34919311.23-P1P2_240	UBA2_+_34919311.23-P1P2	UBA2	GGGACAACCACGCGCCGCGG	-8	rC:dT	0.124	(0.105, 0.143)		0.181	0.209	30	30
UBA2_+_34919311.23-P1P2_243	UBA2_+_34919311.23-P1P2	UBA2	GGGACAACCACGTGCCGCGG	-8	rU:dT	0.148	(0.130, 0.167)		0.181	0.186	40	40
UBA2_+_34919311.23-P1P2_246	UBA2_+_34919311.23-P1P2	UBA2	GGGACAACCACGAACCGCGG	-7	rA:dC	0.067	(0.055, 0.080)		0.120	0.201	40	40
UBA2_+_34919311.23-P1P2_251	UBA2_+_34919311.23-P1P2	UBA2	GGGACAACCACGACCCGCGG	-7	rC:dC	0.035	(0.027, 0.043)		0.120	0.165	30	40
UBA2_+_34919311.23-P1P2_254	UBA2_+_34919311.23-P1P2	UBA2	GGGACAACCACGATCCGCGG	-7	rU:dC	0.017	(0.006, 0.028)		0.120	0.165	40	40
UBA2_+_34919311.23-P1P2_257	UBA2_+_34919311.23-P1P2	UBA2	GGGACAACCACGAGACGCGG	-6	rA:dG	0.013	(0.002, 0.025)		0.139	0.164	40	40
UBA2_+_34919311.23-P1P2_260	UBA2_+_34919311.23-P1P2	UBA2	GGGACAACCACGAGGCGCGG	-6	rG:dG	0.035	(0.026, 0.045)		0.139	0.212	30	40
UBA2_+_34919311.23-P1P2_265	UBA2_+_34919311.23-P1P2	UBA2	GGGACAACCACGAGTCGCGG	-6	rU:dG	0.029	(0.016, 0.042)		0.139	0.192	40	60
UBA2_+_34919311.23-P1P2_269	UBA2_+_34919311.23-P1P2	UBA2	GGGACAACCACGAGCAGCGG	-5	rA:dG	0.016	(0.002, 0.031)	0.026	0.130	0.164	40	40	UBA2_+_34919311.23-P1P2_11
UBA2_+_34919311.23-P1P2_272	UBA2_+_34919311.23-P1P2	UBA2	GGGACAACCACGAGCGGCGG	-5	rG:dG	0.048	(0.035, 0.062)		0.130	0.212	30	40
UBA2_+_34919311.23-P1P2_277	UBA2_+_34919311.23-P1P2	UBA2	GGGACAACCACGAGCTGCGG	-5	rU:dG	0.037	(0.024, 0.050)		0.130	0.192	40	50
UBA2_+_34919311.23-P1P2_282	UBA2_+_34919311.23-P1P2	UBA2	GGGACAACCACGAGCCACGG	-4	rA:dC	0.043	(0.032, 0.053)		0.147	0.201	40	50
UBA2_+_34919311.23-P1P2_287	UBA2_+_34919311.23-P1P2	UBA2	GGGACAACCACGAGCCCCGG	-4	rC:dC	0.021	(0.009, 0.033)		0.147	0.165	40	40
UBA2_+_34919311.23-P1P2_290	UBA2_+_34919311.23-P1P2	UBA2	GGGACAACCACGAGCCTCGG	-4	rU:dC	0.013	(0.001, 0.025)	-0.036	0.147	0.165	30	50	UBA2_+_34919311.23-P1P2_15
UBA2_+_34919311.23-P1P2_293	UBA2_+_34919311.23-P1P2	UBA2	GGGACAACCACGAGCCGAGG	-3	rA:dG	0.044	(0.030, 0.057)		0.116	0.164	40	40
UBA2_+_34919311.23-P1P2_296	UBA2_+_34919311.23-P1P2	UBA2	GGGACAACCACGAGCCGGGG	-3	rG:dG	0.139	(0.121, 0.157)		0.116	0.212	50	50
UBA2_+_34919311.23-P1P2_301	UBA2_+_34919311.23-P1P2	UBA2	GGGACAACCACGAGCCGTGG	-3	rU:dG	0.105	(0.088, 0.122)	-0.071	0.116	0.192	40	50	UBA2_+_34919311.23-P1P2_14
UBA2_+_34919311.23-P1P2_306	UBA2_+_34919311.23-P1P2	UBA2	GGGACAACCACGAGCCGCAG	-2	rA:dC	0.042	(0.030, 0.053)	0.022	0.113	0.201	40	50	UBA2_+_34919311.23-P1P2_12
UBA2_+_34919311.23-P1P2_311	UBA2_+_34919311.23-P1P2	UBA2	GGGACAACCACGAGCCGCCG	-2	rC:dC	0.026	(0.015, 0.036)	-0.093	0.113	0.165	40	50	UBA2_+_34919311.23-P1P2_13
UBA2_+_34919311.23-P1P2_314	UBA2_+_34919311.23-P1P2	UBA2	GGGACAACCACGAGCCGCTG	-2	rU:dC	0.026	(0.015, 0.036)		0.113	0.165	40	40
UBA2_+_34919311.23-P1P2_318	UBA2_+_34919311.23-P1P2	UBA2	GGGACAACCACGAGCCGCGA	-1	rA:dC	0.034	(0.020, 0.047)		0.105	0.201	50	50
UBA2_+_34919311.23-P1P2_323	UBA2_+_34919311.23-P1P2	UBA2	GGGACAACCACGAGCCGCGC	-1	rC:dC	0.018	(0.007, 0.029)		0.105	0.165	40	50
UBA2_+_34919311.23-P1P2_326	UBA2_+_34919311.23-P1P2	UBA2	GGGACAACCACGAGCCGCGT	-1	rU:dC	0.018	(0.008, 0.028)		0.105	0.165	50	60
UBA2_+_34919314.23-P1P2	UBA2_+_34919314.23-P1P2	UBA2	GGCGGGACAACCACGAGCCG			1.000					40	50
UBA2_+_34919314.23-P1P2_102	UBA2_+_34919314.23-P1P2	UBA2	GACGGGACAACCACGAGCCG	-19	rA:dC	0.769	(0.724, 0.814)		0.260	0.201	50	60
UBA2_+_34919314.23-P1P2_107	UBA2_+_34919314.23-P1P2	UBA2	GCCGGGACAACCACGAGCCG	-19	rC:dC	0.724	(0.686, 0.763)		0.260	0.165	50	50
UBA2_+_34919314.23-P1P2_110	UBA2_+_34919314.23-P1P2	UBA2	GTCGGGACAACCACGAGCCG	-19	rU:dC	0.705	(0.672, 0.738)		0.260	0.165	50	60
UBA2_+_34919314.23-P1P2_113	UBA2_+_34919314.23-P1P2	UBA2	GGAGGGACAACCACGAGCCG	-18	rA:dG	0.779	(0.741, 0.817)		0.218	0.164	40	50
UBA2_+_34919314.23-P1P2_116	UBA2_+_34919314.23-P1P2	UBA2	GGGGGGACAACCACGAGCCG	-18	rG:dG	0.765	(0.730, 0.799)		0.218	0.212	40	40
UBA2_+_34919314.23-P1P2_121	UBA2_+_34919314.23-P1P2	UBA2	GGTGGGACAACCACGAGCCG	-18	rU:dG	0.760	(0.723, 0.797)		0.218	0.192	30	50
UBA2_+_34919314.23-P1P2_126	UBA2_+_34919314.23-P1P2	UBA2	GGCAGGACAACCACGAGCCG	-17	rA:dC	0.608	(0.570, 0.645)		0.274	0.201	40	40
UBA2_+_34919314.23-P1P2_131	UBA2_+_34919314.23-P1P2	UBA2	GGCCGGACAACCACGAGCCG	-17	rC:dC	0.634	(0.597, 0.672)		0.274	0.165	50	50
UBA2_+_34919314.23-P1P2_134	UBA2_+_34919314.23-P1P2	UBA2	GGCTGGACAACCACGAGCCG	-17	rU:dC	0.577	(0.541, 0.613)		0.274	0.165	40	40
UBA2_+_34919314.23-P1P2_138	UBA2_+_34919314.23-P1P2	UBA2	GGCGAGACAACCACGAGCCG	-16	rA:dC	0.564	(0.524, 0.605)		0.261	0.201	50	60
UBA2_+_34919314.23-P1P2_143	UBA2_+_34919314.23-P1P2	UBA2	GGCGCGACAACCACGAGCCG	-16	rC:dC	0.507	(0.459, 0.555)		0.261	0.165	40	50
UBA2_+_34919314.23-P1P2_146	UBA2_+_34919314.23-P1P2	UBA2	GGCGTGACAACCACGAGCCG	-16	rU:dC	0.486	(0.440, 0.532)		0.261	0.165	50	60
UBA2_+_34919314.23-P1P2_150	UBA2_+_34919314.23-P1P2	UBA2	GGCGGAACAACCACGAGCCG	-15	rA:dC	0.597	(0.548, 0.647)		0.223	0.201	40	50
UBA2_+_34919314.23-P1P2_155	UBA2_+_34919314.23-P1P2	UBA2	GGCGGCACAACCACGAGCCG	-15	rC:dC	0.533	(0.474, 0.592)		0.223	0.165	30	50
UBA2_+_34919314.23-P1P2_158	UBA2_+_34919314.23-P1P2	UBA2	GGCGGTACAACCACGAGCCG	-15	rU:dC	0.573	(0.523, 0.623)		0.223	0.165	40	40
UBA2_+_34919314.23-P1P2_165	UBA2_+_34919314.23-P1P2	UBA2	GGCGGGGCAACCACGAGCCG	-14	rG:dT	0.887	(0.854, 0.920)		0.256	0.235	50	50
UBA2_+_34919314.23-P1P2_168	UBA2_+_34919314.23-P1P2	UBA2	GGCGGGCCAACCACGAGCCG	-14	rC:dT	0.766	(0.726, 0.805)		0.256	0.209	40	50
UBA2_+_34919314.23-P1P2_171	UBA2_+_34919314.23-P1P2	UBA2	GGCGGGTCAACCACGAGCCG	-14	rU:dT	0.785	(0.745, 0.825)		0.256	0.186	50	60
UBA2_+_34919314.23-P1P2_173	UBA2_+_34919314.23-P1P2	UBA2	GGCGGGAAAACCACGAGCCG	-13	rA:dG	0.517	(0.476, 0.558)		0.259	0.164	40	40
UBA2_+_34919314.23-P1P2_176	UBA2_+_34919314.23-P1P2	UBA2	GGCGGGAGAACCACGAGCCG	-13	rG:dG	0.658	(0.625, 0.691)		0.259	0.212	40	40
UBA2_+_34919314.23-P1P2_181	UBA2_+_34919314.23-P1P2	UBA2	GGCGGGATAACCACGAGCCG	-13	rU:dG	0.729	(0.695, 0.763)		0.259	0.192	50	50
UBA2_+_34919314.23-P1P2_189	UBA2_+_34919314.23-P1P2	UBA2	GGCGGGACGACCACGAGCCG	-12	rG:dT	0.890	(0.852, 0.929)		0.259	0.235	50	50
UBA2_+_34919314.23-P1P2_192	UBA2_+_34919314.23-P1P2	UBA2	GGCGGGACCACCACGAGCCG	-12	rC:dT	0.623	(0.579, 0.667)		0.259	0.209	40	40
UBA2_+_34919314.23-P1P2_195	UBA2_+_34919314.23-P1P2	UBA2	GGCGGGACTACCACGAGCCG	-12	rU:dT	0.705	(0.666, 0.744)		0.259	0.186	50	60
UBA2_+_34919314.23-P1P2_201	UBA2_+_34919314.23-P1P2	UBA2	GGCGGGACAGCCACGAGCCG	-11	rG:dT	0.774	(0.745, 0.803)		0.242	0.235	20	40
UBA2_+_34919314.23-P1P2_204	UBA2_+_34919314.23-P1P2	UBA2	GGCGGGACACCCACGAGCCG	-11	rC:dT	0.455	(0.412, 0.498)		0.242	0.209	30	30
UBA2_+_34919314.23-P1P2_207	UBA2_+_34919314.23-P1P2	UBA2	GGCGGGACATCCACGAGCCG	-11	rU:dT	0.482	(0.441, 0.523)		0.242	0.186	40	50
UBA2_+_34919314.23-P1P2_209	UBA2_+_34919314.23-P1P2	UBA2	GGCGGGACAAACACGAGCCG	-10	rA:dG	0.173	(0.143, 0.202)		0.204	0.164	40	60
UBA2_+_34919314.23-P1P2_212	UBA2_+_34919314.23-P1P2	UBA2	GGCGGGACAAGCACGAGCCG	-10	rG:dG	0.403	(0.365, 0.442)		0.204	0.212	50	50
UBA2_+_34919314.23-P1P2_217	UBA2_+_34919314.23-P1P2	UBA2	GGCGGGACAATCACGAGCCG	-10	rU:dG	0.588	(0.547, 0.629)		0.204	0.192	50	50
UBA2_+_34919314.23-P1P2_221	UBA2_+_34919314.23-P1P2	UBA2	GGCGGGACAACAACGAGCCG	-9	rA:dG	0.068	(0.049, 0.086)		0.191	0.164	50	60
UBA2_+_34919314.23-P1P2_224	UBA2_+_34919314.23-P1P2	UBA2	GGCGGGACAACGACGAGCCG	-9	rG:dG	0.252	(0.223, 0.282)		0.191	0.212	50	50
UBA2_+_34919314.23-P1P2_229	UBA2_+_34919314.23-P1P2	UBA2	GGCGGGACAACTACGAGCCG	-9	rU:dG	0.483	(0.436, 0.531)		0.191	0.192	50	60
UBA2_+_34919314.23-P1P2_237	UBA2_+_34919314.23-P1P2	UBA2	GGCGGGACAACCGCGAGCCG	-8	rG:dT	0.545	(0.511, 0.580)		0.181	0.235	50	50
UBA2_+_34919314.23-P1P2_240	UBA2_+_34919314.23-P1P2	UBA2	GGCGGGACAACCCCGAGCCG	-8	rC:dT	0.235	(0.203, 0.266)		0.181	0.209	30	30
UBA2_+_34919314.23-P1P2_243	UBA2_+_34919314.23-P1P2	UBA2	GGCGGGACAACCTCGAGCCG	-8	rU:dT	0.170	(0.148, 0.192)		0.181	0.186	50	50
UBA2_+_34919314.23-P1P2_245	UBA2_+_34919314.23-P1P2	UBA2	GGCGGGACAACCAAGAGCCG	-7	rA:dG	0.042	(0.029, 0.056)		0.120	0.164	30	50
UBA2_+_34919314.23-P1P2_248	UBA2_+_34919314.23-P1P2	UBA2	GGCGGGACAACCAGGAGCCG	-7	rG:dG	0.116	(0.102, 0.130)		0.120	0.212	30	30
UBA2_+_34919314.23-P1P2_253	UBA2_+_34919314.23-P1P2	UBA2	GGCGGGACAACCATGAGCCG	-7	rU:dG	0.106	(0.088, 0.123)		0.120	0.192	50	50
UBA2_+_34919314.23-P1P2_258	UBA2_+_34919314.23-P1P2	UBA2	GGCGGGACAACCACAAGCCG	-6	rA:dC	0.146	(0.125, 0.168)		0.139	0.201	30	40
UBA2_+_34919314.23-P1P2_263	UBA2_+_34919314.23-P1P2	UBA2	GGCGGGACAACCACCAGCCG	-6	rC:dC	0.067	(0.055, 0.078)		0.139	0.165	30	30
UBA2_+_34919314.23-P1P2_266	UBA2_+_34919314.23-P1P2	UBA2	GGCGGGACAACCACTAGCCG	-6	rU:dC	0.060	(0.045, 0.074)		0.139	0.165	50	60
UBA2_+_34919314.23-P1P2_273	UBA2_+_34919314.23-P1P2	UBA2	GGCGGGACAACCACGGGCCG	-5	rG:dT	0.397	(0.374, 0.420)		0.130	0.235	40	40
UBA2_+_34919314.23-P1P2_276	UBA2_+_34919314.23-P1P2	UBA2	GGCGGGACAACCACGCGCCG	-5	rC:dT	0.113	(0.092, 0.135)		0.130	0.209	40	50
UBA2_+_34919314.23-P1P2_279	UBA2_+_34919314.23-P1P2	UBA2	GGCGGGACAACCACGTGCCG	-5	rU:dT	0.119	(0.102, 0.136)		0.130	0.186	40	50
UBA2_+_34919314.23-P1P2_282	UBA2_+_34919314.23-P1P2	UBA2	GGCGGGACAACCACGAACCG	-4	rA:dC	0.070	(0.052, 0.087)		0.147	0.201	50	50
UBA2_+_34919314.23-P1P2_287	UBA2_+_34919314.23-P1P2	UBA2	GGCGGGACAACCACGACCCG	-4	rC:dC	0.010	(-0.003, 0.022)		0.147	0.165	50	50
UBA2_+_34919314.23-P1P2_290	UBA2_+_34919314.23-P1P2	UBA2	GGCGGGACAACCACGATCCG	-4	rU:dC	0.022	(0.008, 0.035)		0.147	0.165	50	60
UBA2_+_34919314.23-P1P2_293	UBA2_+_34919314.23-P1P2	UBA2	GGCGGGACAACCACGAGACG	-3	rA:dG	0.045	(0.027, 0.062)		0.116	0.164	40	40
UBA2_+_34919314.23-P1P2_296	UBA2_+_34919314.23-P1P2	UBA2	GGCGGGACAACCACGAGGCG	-3	rG:dG	0.140	(0.118, 0.162)		0.116	0.212	30	50
UBA2_+_34919314.23-P1P2_301	UBA2_+_34919314.23-P1P2	UBA2	GGCGGGACAACCACGAGTCG	-3	rU:dG	0.122	(0.101, 0.142)		0.116	0.192	50	70
UBA2_+_34919314.23-P1P2_305	UBA2_+_34919314.23-P1P2	UBA2	GGCGGGACAACCACGAGCAG	-2	rA:dG	0.047	(0.029, 0.065)		0.113	0.164	30	50
UBA2_+_34919314.23-P1P2_308	UBA2_+_34919314.23-P1P2	UBA2	GGCGGGACAACCACGAGCGG	-2	rG:dG	0.107	(0.091, 0.123)		0.113	0.212	50	50
UBA2_+_34919314.23-P1P2_313	UBA2_+_34919314.23-P1P2	UBA2	GGCGGGACAACCACGAGCTG	-2	rU:dG	0.115	(0.094, 0.137)		0.113	0.192	40	50
UBA2_+_34919314.23-P1P2_318	UBA2_+_34919314.23-P1P2	UBA2	GGCGGGACAACCACGAGCCA	-1	rA:dC	0.066	(0.048, 0.084)		0.105	0.201	30	50
UBA2_+_34919314.23-P1P2_323	UBA2_+_34919314.23-P1P2	UBA2	GGCGGGACAACCACGAGCCC	-1	rC:dC	0.039	(0.027, 0.051)		0.105	0.165	40	50
UBA2_+_34919314.23-P1P2_326	UBA2_+_34919314.23-P1P2	UBA2	GGCGGGACAACCACGAGCCT	-1	rU:dC	0.031	(0.019, 0.042)		0.105	0.165	40	50
UBA2_+_34919332.23-P1P2	UBA2_+_34919332.23-P1P2	UBA2	GCCCCGCGACAGTGCCATGG			1.000					30	50
UBA2_+_34919332.23-P1P2_101	UBA2_+_34919332.23-P1P2	UBA2	GACCCGCGACAGTGCCATGG	-19	rA:dG	0.822	(0.783, 0.861)		0.260	0.164	30	50
UBA2_+_34919332.23-P1P2_104	UBA2_+_34919332.23-P1P2	UBA2	GGCCCGCGACAGTGCCATGG	-19	rG:dG	0.827	(0.792, 0.862)		0.260	0.212	30	40
UBA2_+_34919332.23-P1P2_109	UBA2_+_34919332.23-P1P2	UBA2	GTCCCGCGACAGTGCCATGG	-19	rU:dG	0.679	(0.639, 0.720)		0.260	0.192	40	50
UBA2_+_34919332.23-P1P2_113	UBA2_+_34919332.23-P1P2	UBA2	GCACCGCGACAGTGCCATGG	-18	rA:dG	0.750	(0.712, 0.788)		0.218	0.164	30	40
UBA2_+_34919332.23-P1P2_116	UBA2_+_34919332.23-P1P2	UBA2	GCGCCGCGACAGTGCCATGG	-18	rG:dG	0.784	(0.750, 0.817)		0.218	0.212	30	40
UBA2_+_34919332.23-P1P2_121	UBA2_+_34919332.23-P1P2	UBA2	GCTCCGCGACAGTGCCATGG	-18	rU:dG	0.701	(0.662, 0.740)		0.218	0.192	20	50
UBA2_+_34919332.23-P1P2_125	UBA2_+_34919332.23-P1P2	UBA2	GCCACGCGACAGTGCCATGG	-17	rA:dG	0.542	(0.505, 0.578)		0.274	0.164	20	50
UBA2_+_34919332.23-P1P2_128	UBA2_+_34919332.23-P1P2	UBA2	GCCGCGCGACAGTGCCATGG	-17	rG:dG	0.561	(0.519, 0.604)		0.274	0.212	30	40
UBA2_+_34919332.23-P1P2_133	UBA2_+_34919332.23-P1P2	UBA2	GCCTCGCGACAGTGCCATGG	-17	rU:dG	0.531	(0.494, 0.567)		0.274	0.192	20	40
UBA2_+_34919332.23-P1P2_137	UBA2_+_34919332.23-P1P2	UBA2	GCCCAGCGACAGTGCCATGG	-16	rA:dG	0.399	(0.374, 0.424)		0.261	0.164	30	40
UBA2_+_34919332.23-P1P2_140	UBA2_+_34919332.23-P1P2	UBA2	GCCCGGCGACAGTGCCATGG	-16	rG:dG	0.461	(0.438, 0.484)		0.261	0.212	20	50
UBA2_+_34919332.23-P1P2_145	UBA2_+_34919332.23-P1P2	UBA2	GCCCTGCGACAGTGCCATGG	-16	rU:dG	0.477	(0.449, 0.505)		0.261	0.192	20	40
UBA2_+_34919332.23-P1P2_150	UBA2_+_34919332.23-P1P2	UBA2	GCCCCACGACAGTGCCATGG	-15	rA:dC	0.352	(0.319, 0.385)		0.223	0.201	30	40
UBA2_+_34919332.23-P1P2_155	UBA2_+_34919332.23-P1P2	UBA2	GCCCCCCGACAGTGCCATGG	-15	rC:dC	0.319	(0.283, 0.355)		0.223	0.165	30	50
UBA2_+_34919332.23-P1P2_158	UBA2_+_34919332.23-P1P2	UBA2	GCCCCTCGACAGTGCCATGG	-15	rU:dC	0.307	(0.273, 0.341)		0.223	0.165	20	40
UBA2_+_34919332.23-P1P2_161	UBA2_+_34919332.23-P1P2	UBA2	GCCCCGAGACAGTGCCATGG	-14	rA:dG	0.317	(0.293, 0.342)		0.256	0.164	30	50
UBA2_+_34919332.23-P1P2_164	UBA2_+_34919332.23-P1P2	UBA2	GCCCCGGGACAGTGCCATGG	-14	rG:dG	0.434	(0.404, 0.464)		0.256	0.212	20	40
UBA2_+_34919332.23-P1P2_169	UBA2_+_34919332.23-P1P2	UBA2	GCCCCGTGACAGTGCCATGG	-14	rU:dG	0.498	(0.469, 0.526)		0.256	0.192	20	40
UBA2_+_34919332.23-P1P2_174	UBA2_+_34919332.23-P1P2	UBA2	GCCCCGCAACAGTGCCATGG	-13	rA:dC	0.226	(0.197, 0.255)		0.259	0.201	20	40
UBA2_+_34919332.23-P1P2_179	UBA2_+_34919332.23-P1P2	UBA2	GCCCCGCCACAGTGCCATGG	-13	rC:dC	0.142	(0.119, 0.164)		0.259	0.165	30	40
UBA2_+_34919332.23-P1P2_182	UBA2_+_34919332.23-P1P2	UBA2	GCCCCGCTACAGTGCCATGG	-13	rU:dC	0.247	(0.219, 0.275)		0.259	0.165	30	50
UBA2_+_34919332.23-P1P2_189	UBA2_+_34919332.23-P1P2	UBA2	GCCCCGCGGCAGTGCCATGG	-12	rG:dT	0.716	(0.687, 0.746)		0.259	0.235	20	40
UBA2_+_34919332.23-P1P2_192	UBA2_+_34919332.23-P1P2	UBA2	GCCCCGCGCCAGTGCCATGG	-12	rC:dT	0.199	(0.175, 0.222)		0.259	0.209	30	30
UBA2_+_34919332.23-P1P2_195	UBA2_+_34919332.23-P1P2	UBA2	GCCCCGCGTCAGTGCCATGG	-12	rU:dT	0.320	(0.285, 0.355)		0.259	0.186	20	30
UBA2_+_34919332.23-P1P2_197	UBA2_+_34919332.23-P1P2	UBA2	GCCCCGCGAAAGTGCCATGG	-11	rA:dG	0.109	(0.086, 0.132)		0.242	0.164	40	50
UBA2_+_34919332.23-P1P2_200	UBA2_+_34919332.23-P1P2	UBA2	GCCCCGCGAGAGTGCCATGG	-11	rG:dG	0.324	(0.294, 0.354)		0.242	0.212	30	30
UBA2_+_34919332.23-P1P2_205	UBA2_+_34919332.23-P1P2	UBA2	GCCCCGCGATAGTGCCATGG	-11	rU:dG	0.320	(0.284, 0.355)		0.242	0.192	30	50
UBA2_+_34919332.23-P1P2_213	UBA2_+_34919332.23-P1P2	UBA2	GCCCCGCGACGGTGCCATGG	-10	rG:dT	0.580	(0.550, 0.611)		0.204	0.235	30	50
UBA2_+_34919332.23-P1P2_216	UBA2_+_34919332.23-P1P2	UBA2	GCCCCGCGACCGTGCCATGG	-10	rC:dT	0.138	(0.108, 0.167)		0.204	0.209	40	50
UBA2_+_34919332.23-P1P2_219	UBA2_+_34919332.23-P1P2	UBA2	GCCCCGCGACTGTGCCATGG	-10	rU:dT	0.143	(0.116, 0.169)		0.204	0.186	40	50
UBA2_+_34919332.23-P1P2_222	UBA2_+_34919332.23-P1P2	UBA2	GCCCCGCGACAATGCCATGG	-9	rA:dC	0.031	(0.021, 0.041)		0.191	0.201	40	50
UBA2_+_34919332.23-P1P2_227	UBA2_+_34919332.23-P1P2	UBA2	GCCCCGCGACACTGCCATGG	-9	rC:dC	0.028	(0.018, 0.037)		0.191	0.165	30	40
UBA2_+_34919332.23-P1P2_230	UBA2_+_34919332.23-P1P2	UBA2	GCCCCGCGACATTGCCATGG	-9	rU:dC	0.023	(0.015, 0.032)		0.191	0.165	40	50
UBA2_+_34919332.23-P1P2_232	UBA2_+_34919332.23-P1P2	UBA2	GCCCCGCGACAGAGCCATGG	-8	rA:dA	0.072	(0.059, 0.085)		0.181	0.182	40	50
UBA2_+_34919332.23-P1P2_235	UBA2_+_34919332.23-P1P2	UBA2	GCCCCGCGACAGGGCCATGG	-8	rG:dA	0.199	(0.178, 0.221)		0.181	0.200	20	30
UBA2_+_34919332.23-P1P2_238	UBA2_+_34919332.23-P1P2	UBA2	GCCCCGCGACAGCGCCATGG	-8	rC:dA	0.185	(0.158, 0.213)		0.181	0.225	40	40
UBA2_+_34919332.23-P1P2_246	UBA2_+_34919332.23-P1P2	UBA2	GCCCCGCGACAGTACCATGG	-7	rA:dC	0.062	(0.049, 0.076)		0.120	0.201	40	50
UBA2_+_34919332.23-P1P2_251	UBA2_+_34919332.23-P1P2	UBA2	GCCCCGCGACAGTCCCATGG	-7	rC:dC	0.043	(0.033, 0.053)		0.120	0.165	30	50
UBA2_+_34919332.23-P1P2_254	UBA2_+_34919332.23-P1P2	UBA2	GCCCCGCGACAGTTCCATGG	-7	rU:dC	0.019	(0.009, 0.029)		0.120	0.165	40	50
UBA2_+_34919332.23-P1P2_257	UBA2_+_34919332.23-P1P2	UBA2	GCCCCGCGACAGTGACATGG	-6	rA:dG	0.010	(-0.001, 0.021)		0.139	0.164	30	50
UBA2_+_34919332.23-P1P2_260	UBA2_+_34919332.23-P1P2	UBA2	GCCCCGCGACAGTGGCATGG	-6	rG:dG	0.026	(0.016, 0.036)		0.139	0.212	30	40
UBA2_+_34919332.23-P1P2_265	UBA2_+_34919332.23-P1P2	UBA2	GCCCCGCGACAGTGTCATGG	-6	rU:dG	0.017	(0.004, 0.029)		0.139	0.192	30	50
UBA2_+_34919332.23-P1P2_269	UBA2_+_34919332.23-P1P2	UBA2	GCCCCGCGACAGTGCAATGG	-5	rA:dG	0.001	(-0.009, 0.012)		0.130	0.164	30	30
UBA2_+_34919332.23-P1P2_272	UBA2_+_34919332.23-P1P2	UBA2	GCCCCGCGACAGTGCGATGG	-5	rG:dG	0.019	(0.009, 0.030)		0.130	0.212	40	60
UBA2_+_34919332.23-P1P2_277	UBA2_+_34919332.23-P1P2	UBA2	GCCCCGCGACAGTGCTATGG	-5	rU:dG	0.018	(0.005, 0.031)		0.130	0.192	30	40
UBA2_+_34919332.23-P1P2_285	UBA2_+_34919332.23-P1P2	UBA2	GCCCCGCGACAGTGCCGTGG	-4	rG:dT	0.357	(0.334, 0.380)		0.147	0.235	40	40
UBA2_+_34919332.23-P1P2_288	UBA2_+_34919332.23-P1P2	UBA2	GCCCCGCGACAGTGCCCTGG	-4	rC:dT	0.069	(0.054, 0.084)		0.147	0.209	30	30
UBA2_+_34919332.23-P1P2_291	UBA2_+_34919332.23-P1P2	UBA2	GCCCCGCGACAGTGCCTTGG	-4	rU:dT	0.056	(0.044, 0.069)		0.147	0.186	40	50
UBA2_+_34919332.23-P1P2_292	UBA2_+_34919332.23-P1P2	UBA2	GCCCCGCGACAGTGCCAAGG	-3	rA:dA	0.062	(0.049, 0.075)		0.116	0.182	30	50
UBA2_+_34919332.23-P1P2_295	UBA2_+_34919332.23-P1P2	UBA2	GCCCCGCGACAGTGCCAGGG	-3	rG:dA	0.141	(0.122, 0.159)		0.116	0.200	30	50
UBA2_+_34919332.23-P1P2_298	UBA2_+_34919332.23-P1P2	UBA2	GCCCCGCGACAGTGCCACGG	-3	rC:dA	0.075	(0.063, 0.087)		0.116	0.225	30	40
UBA2_+_34919332.23-P1P2_306	UBA2_+_34919332.23-P1P2	UBA2	GCCCCGCGACAGTGCCATAG	-2	rA:dC	0.028	(0.017, 0.039)		0.113	0.201	30	50
UBA2_+_34919332.23-P1P2_311	UBA2_+_34919332.23-P1P2	UBA2	GCCCCGCGACAGTGCCATCG	-2	rC:dC	0.023	(0.014, 0.033)		0.113	0.165	30	40
UBA2_+_34919332.23-P1P2_314	UBA2_+_34919332.23-P1P2	UBA2	GCCCCGCGACAGTGCCATTG	-2	rU:dC	0.023	(0.012, 0.033)		0.113	0.165	40	40
UBA2_+_34919332.23-P1P2_318	UBA2_+_34919332.23-P1P2	UBA2	GCCCCGCGACAGTGCCATGA	-1	rA:dC	0.037	(0.025, 0.050)		0.105	0.201	30	50
UBA2_+_34919332.23-P1P2_323	UBA2_+_34919332.23-P1P2	UBA2	GCCCCGCGACAGTGCCATGC	-1	rC:dC	0.030	(0.020, 0.040)		0.105	0.165	30	50
UBA2_+_34919332.23-P1P2_326	UBA2_+_34919332.23-P1P2	UBA2	GCCCCGCGACAGTGCCATGT	-1	rU:dC	0.027	(0.017, 0.037)		0.105	0.165	30	60
UBA2_+_34919335.23-P1P2	UBA2_+_34919335.23-P1P2	UBA2	GAGCCCCCGCGACAGTGCCA			1.000					40	50	UBA2_+_34919335.23-P1P2_00
UBA2_+_34919335.23-P1P2_105	UBA2_+_34919335.23-P1P2	UBA2	GGGCCCCCGCGACAGTGCCA	-19	rG:dT	0.712	(0.657, 0.767)	0.451	0.260	0.235	40	50	UBA2_+_34919335.23-P1P2_03
UBA2_+_34919335.23-P1P2_108	UBA2_+_34919335.23-P1P2	UBA2	GCGCCCCCGCGACAGTGCCA	-19	rC:dT	0.635	(0.583, 0.687)		0.260	0.209	30	60
UBA2_+_34919335.23-P1P2_111	UBA2_+_34919335.23-P1P2	UBA2	GTGCCCCCGCGACAGTGCCA	-19	rU:dT	0.552	(0.510, 0.594)	0.505	0.260	0.186	30	50
UBA2_+_34919335.23-P1P2_114	UBA2_+_34919335.23-P1P2	UBA2	GAACCCCCGCGACAGTGCCA	-18	rA:dC	0.564	(0.511, 0.617)		0.218	0.201	40	50
UBA2_+_34919335.23-P1P2_119	UBA2_+_34919335.23-P1P2	UBA2	GACCCCCCGCGACAGTGCCA	-18	rC:dC	0.634	(0.594, 0.675)		0.218	0.165	50	50
UBA2_+_34919335.23-P1P2_122	UBA2_+_34919335.23-P1P2	UBA2	GATCCCCCGCGACAGTGCCA	-18	rU:dC	0.579	(0.537, 0.621)		0.218	0.165	40	40
UBA2_+_34919335.23-P1P2_125	UBA2_+_34919335.23-P1P2	UBA2	GAGACCCCGCGACAGTGCCA	-17	rA:dG	0.442	(0.400, 0.484)		0.274	0.164	40	50
UBA2_+_34919335.23-P1P2_128	UBA2_+_34919335.23-P1P2	UBA2	GAGGCCCCGCGACAGTGCCA	-17	rG:dG	0.500	(0.460, 0.540)		0.274	0.212	30	40
UBA2_+_34919335.23-P1P2_133	UBA2_+_34919335.23-P1P2	UBA2	GAGTCCCCGCGACAGTGCCA	-17	rU:dG	0.411	(0.372, 0.450)		0.274	0.192	40	50
UBA2_+_34919335.23-P1P2_137	UBA2_+_34919335.23-P1P2	UBA2	GAGCACCCGCGACAGTGCCA	-16	rA:dG	0.347	(0.316, 0.378)		0.261	0.164	40	60
UBA2_+_34919335.23-P1P2_140	UBA2_+_34919335.23-P1P2	UBA2	GAGCGCCCGCGACAGTGCCA	-16	rG:dG	0.387	(0.350, 0.424)		0.261	0.212	30	50
UBA2_+_34919335.23-P1P2_145	UBA2_+_34919335.23-P1P2	UBA2	GAGCTCCCGCGACAGTGCCA	-16	rU:dG	0.415	(0.380, 0.449)	0.069	0.261	0.192	30	50	UBA2_+_34919335.23-P1P2_02
UBA2_+_34919335.23-P1P2_149	UBA2_+_34919335.23-P1P2	UBA2	GAGCCACCGCGACAGTGCCA	-15	rA:dG	0.262	(0.234, 0.290)		0.223	0.164	40	40
UBA2_+_34919335.23-P1P2_152	UBA2_+_34919335.23-P1P2	UBA2	GAGCCGCCGCGACAGTGCCA	-15	rG:dG	0.334	(0.301, 0.367)	-0.098	0.223	0.212	40	50
UBA2_+_34919335.23-P1P2_157	UBA2_+_34919335.23-P1P2	UBA2	GAGCCTCCGCGACAGTGCCA	-15	rU:dG	0.412	(0.374, 0.450)		0.223	0.192	30	50
UBA2_+_34919335.23-P1P2_161	UBA2_+_34919335.23-P1P2	UBA2	GAGCCCACGCGACAGTGCCA	-14	rA:dG	0.293	(0.263, 0.322)		0.256	0.164	30	50
UBA2_+_34919335.23-P1P2_164	UBA2_+_34919335.23-P1P2	UBA2	GAGCCCGCGCGACAGTGCCA	-14	rG:dG	0.362	(0.323, 0.400)		0.256	0.212	40	40
UBA2_+_34919335.23-P1P2_169	UBA2_+_34919335.23-P1P2	UBA2	GAGCCCTCGCGACAGTGCCA	-14	rU:dG	0.425	(0.385, 0.466)		0.256	0.192	40	50
UBA2_+_34919335.23-P1P2_173	UBA2_+_34919335.23-P1P2	UBA2	GAGCCCCAGCGACAGTGCCA	-13	rA:dG	0.238	(0.208, 0.268)		0.259	0.164	30	50
UBA2_+_34919335.23-P1P2_176	UBA2_+_34919335.23-P1P2	UBA2	GAGCCCCGGCGACAGTGCCA	-13	rG:dG	0.355	(0.322, 0.387)		0.259	0.212	30	40
UBA2_+_34919335.23-P1P2_181	UBA2_+_34919335.23-P1P2	UBA2	GAGCCCCTGCGACAGTGCCA	-13	rU:dG	0.401	(0.371, 0.431)	0.253	0.259	0.192	30	50	UBA2_+_34919335.23-P1P2_01
UBA2_+_34919335.23-P1P2_186	UBA2_+_34919335.23-P1P2	UBA2	GAGCCCCCACGACAGTGCCA	-12	rA:dC	0.115	(0.095, 0.135)	-0.034	0.259	0.201	40	40	UBA2_+_34919335.23-P1P2_04
UBA2_+_34919335.23-P1P2_191	UBA2_+_34919335.23-P1P2	UBA2	GAGCCCCCCCGACAGTGCCA	-12	rC:dC	0.046	(0.031, 0.062)		0.259	0.165	20	50
UBA2_+_34919335.23-P1P2_194	UBA2_+_34919335.23-P1P2	UBA2	GAGCCCCCTCGACAGTGCCA	-12	rU:dC	0.084	(0.063, 0.106)		0.259	0.165	20	50
UBA2_+_34919335.23-P1P2_197	UBA2_+_34919335.23-P1P2	UBA2	GAGCCCCCGAGACAGTGCCA	-11	rA:dG	0.161	(0.137, 0.184)		0.242	0.164	30	40
UBA2_+_34919335.23-P1P2_200	UBA2_+_34919335.23-P1P2	UBA2	GAGCCCCCGGGACAGTGCCA	-11	rG:dG	0.380	(0.344, 0.416)		0.242	0.212	20	50
UBA2_+_34919335.23-P1P2_205	UBA2_+_34919335.23-P1P2	UBA2	GAGCCCCCGTGACAGTGCCA	-11	rU:dG	0.351	(0.314, 0.387)		0.242	0.192	30	40
UBA2_+_34919335.23-P1P2_210	UBA2_+_34919335.23-P1P2	UBA2	GAGCCCCCGCAACAGTGCCA	-10	rA:dC	0.024	(0.013, 0.036)	0.009	0.204	0.201	20	40	UBA2_+_34919335.23-P1P2_05
UBA2_+_34919335.23-P1P2_215	UBA2_+_34919335.23-P1P2	UBA2	GAGCCCCCGCCACAGTGCCA	-10	rC:dC	0.017	(0.007, 0.026)		0.204	0.165	30	40
UBA2_+_34919335.23-P1P2_218	UBA2_+_34919335.23-P1P2	UBA2	GAGCCCCCGCTACAGTGCCA	-10	rU:dC	0.014	(0.003, 0.024)		0.204	0.165	30	40
UBA2_+_34919335.23-P1P2_225	UBA2_+_34919335.23-P1P2	UBA2	GAGCCCCCGCGGCAGTGCCA	-9	rG:dT	0.558	(0.520, 0.595)		0.191	0.235	40	40
UBA2_+_34919335.23-P1P2_228	UBA2_+_34919335.23-P1P2	UBA2	GAGCCCCCGCGCCAGTGCCA	-9	rC:dT	0.083	(0.066, 0.100)	-0.097	0.191	0.209	30	50	UBA2_+_34919335.23-P1P2_07
UBA2_+_34919335.23-P1P2_231	UBA2_+_34919335.23-P1P2	UBA2	GAGCCCCCGCGTCAGTGCCA	-9	rU:dT	0.099	(0.082, 0.116)	0.032	0.191	0.186	30	40	UBA2_+_34919335.23-P1P2_08
UBA2_+_34919335.23-P1P2_233	UBA2_+_34919335.23-P1P2	UBA2	GAGCCCCCGCGAAAGTGCCA	-8	rA:dG	-0.013	(-0.025, -0.000)	-0.036	0.181	0.164	40	40	UBA2_+_34919335.23-P1P2_06
UBA2_+_34919335.23-P1P2_236	UBA2_+_34919335.23-P1P2	UBA2	GAGCCCCCGCGAGAGTGCCA	-8	rG:dG	0.093	(0.077, 0.109)		0.181	0.212	40	40
UBA2_+_34919335.23-P1P2_241	UBA2_+_34919335.23-P1P2	UBA2	GAGCCCCCGCGATAGTGCCA	-8	rU:dG	0.122	(0.098, 0.146)		0.181	0.192	50	50
UBA2_+_34919335.23-P1P2_249	UBA2_+_34919335.23-P1P2	UBA2	GAGCCCCCGCGACGGTGCCA	-7	rG:dT	0.188	(0.168, 0.207)	-0.107	0.120	0.235	30	50	UBA2_+_34919335.23-P1P2_14
UBA2_+_34919335.23-P1P2_252	UBA2_+_34919335.23-P1P2	UBA2	GAGCCCCCGCGACCGTGCCA	-7	rC:dT	0.029	(0.017, 0.042)		0.120	0.209	40	40
UBA2_+_34919335.23-P1P2_255	UBA2_+_34919335.23-P1P2	UBA2	GAGCCCCCGCGACTGTGCCA	-7	rU:dT	0.019	(0.005, 0.033)		0.120	0.186	30	30
UBA2_+_34919335.23-P1P2_258	UBA2_+_34919335.23-P1P2	UBA2	GAGCCCCCGCGACAATGCCA	-6	rA:dC	0.064	(0.049, 0.080)		0.139	0.201	30	40
UBA2_+_34919335.23-P1P2_263	UBA2_+_34919335.23-P1P2	UBA2	GAGCCCCCGCGACACTGCCA	-6	rC:dC	0.029	(0.019, 0.039)	-0.063	0.139	0.165	40	50	UBA2_+_34919335.23-P1P2_10
UBA2_+_34919335.23-P1P2_266	UBA2_+_34919335.23-P1P2	UBA2	GAGCCCCCGCGACATTGCCA	-6	rU:dC	0.023	(0.013, 0.033)	0.001	0.139	0.165	40	40	UBA2_+_34919335.23-P1P2_13
UBA2_+_34919335.23-P1P2_268	UBA2_+_34919335.23-P1P2	UBA2	GAGCCCCCGCGACAGAGCCA	-5	rA:dA	0.073	(0.061, 0.084)		0.130	0.182	30	50
UBA2_+_34919335.23-P1P2_271	UBA2_+_34919335.23-P1P2	UBA2	GAGCCCCCGCGACAGGGCCA	-5	rG:dA	0.121	(0.108, 0.135)		0.130	0.200	30	40
UBA2_+_34919335.23-P1P2_274	UBA2_+_34919335.23-P1P2	UBA2	GAGCCCCCGCGACAGCGCCA	-5	rC:dA	0.068	(0.054, 0.082)		0.130	0.225	30	30
UBA2_+_34919335.23-P1P2_282	UBA2_+_34919335.23-P1P2	UBA2	GAGCCCCCGCGACAGTACCA	-4	rA:dC	0.019	(0.009, 0.030)		0.147	0.201	40	60
UBA2_+_34919335.23-P1P2_287	UBA2_+_34919335.23-P1P2	UBA2	GAGCCCCCGCGACAGTCCCA	-4	rC:dC	0.006	(-0.004, 0.016)		0.147	0.165	40	40
UBA2_+_34919335.23-P1P2_290	UBA2_+_34919335.23-P1P2	UBA2	GAGCCCCCGCGACAGTTCCA	-4	rU:dC	0.002	(-0.009, 0.014)		0.147	0.165	50	60
UBA2_+_34919335.23-P1P2_293	UBA2_+_34919335.23-P1P2	UBA2	GAGCCCCCGCGACAGTGACA	-3	rA:dG	0.010	(-0.001, 0.021)		0.116	0.164	40	50
UBA2_+_34919335.23-P1P2_296	UBA2_+_34919335.23-P1P2	UBA2	GAGCCCCCGCGACAGTGGCA	-3	rG:dG	0.057	(0.045, 0.069)	-0.125	0.116	0.212	30	40	UBA2_+_34919335.23-P1P2_11
UBA2_+_34919335.23-P1P2_301	UBA2_+_34919335.23-P1P2	UBA2	GAGCCCCCGCGACAGTGTCA	-3	rU:dG	0.040	(0.029, 0.052)	0.005	0.116	0.192	40	50	UBA2_+_34919335.23-P1P2_12
UBA2_+_34919335.23-P1P2_305	UBA2_+_34919335.23-P1P2	UBA2	GAGCCCCCGCGACAGTGCAA	-2	rA:dG	0.007	(-0.004, 0.018)		0.113	0.164	30	50
UBA2_+_34919335.23-P1P2_308	UBA2_+_34919335.23-P1P2	UBA2	GAGCCCCCGCGACAGTGCGA	-2	rG:dG	0.035	(0.026, 0.045)		0.113	0.212	30	60
UBA2_+_34919335.23-P1P2_313	UBA2_+_34919335.23-P1P2	UBA2	GAGCCCCCGCGACAGTGCTA	-2	rU:dG	0.020	(0.009, 0.031)		0.113	0.192	40	50
UBA2_+_34919335.23-P1P2_321	UBA2_+_34919335.23-P1P2	UBA2	GAGCCCCCGCGACAGTGCCG	-1	rG:dT	0.140	(0.126, 0.153)		0.105	0.235	40	40
UBA2_+_34919335.23-P1P2_324	UBA2_+_34919335.23-P1P2	UBA2	GAGCCCCCGCGACAGTGCCC	-1	rC:dT	0.031	(0.020, 0.043)		0.105	0.209	30	40
UBA2_+_34919335.23-P1P2_327	UBA2_+_34919335.23-P1P2	UBA2	GAGCCCCCGCGACAGTGCCT	-1	rU:dT	0.025	(0.015, 0.034)		0.105	0.186	30	40
UBA2_-_34919351.23-P1P2	UBA2_-_34919351.23-P1P2	UBA2	GTCCCGCCATGGCACTGTCG			1.000					30	60
UBA2_-_34919351.23-P1P2_100	UBA2_-_34919351.23-P1P2	UBA2	GACCCGCCATGGCACTGTCG	-19	rA:dA	0.652	(0.609, 0.695)		0.260	0.182	20	70
UBA2_-_34919351.23-P1P2_103	UBA2_-_34919351.23-P1P2	UBA2	GGCCCGCCATGGCACTGTCG	-19	rG:dA	0.715	(0.681, 0.749)		0.260	0.200	30	60
UBA2_-_34919351.23-P1P2_106	UBA2_-_34919351.23-P1P2	UBA2	GCCCCGCCATGGCACTGTCG	-19	rC:dA	0.539	(0.495, 0.583)		0.260	0.225	30	60
UBA2_-_34919351.23-P1P2_113	UBA2_-_34919351.23-P1P2	UBA2	GTACCGCCATGGCACTGTCG	-18	rA:dG	0.638	(0.601, 0.675)		0.218	0.164	20	60
UBA2_-_34919351.23-P1P2_116	UBA2_-_34919351.23-P1P2	UBA2	GTGCCGCCATGGCACTGTCG	-18	rG:dG	0.656	(0.618, 0.695)		0.218	0.212	30	50
UBA2_-_34919351.23-P1P2_121	UBA2_-_34919351.23-P1P2	UBA2	GTTCCGCCATGGCACTGTCG	-18	rU:dG	0.569	(0.532, 0.605)		0.218	0.192	30	50
UBA2_-_34919351.23-P1P2_125	UBA2_-_34919351.23-P1P2	UBA2	GTCACGCCATGGCACTGTCG	-17	rA:dG	0.447	(0.408, 0.485)		0.274	0.164	40	60
UBA2_-_34919351.23-P1P2_128	UBA2_-_34919351.23-P1P2	UBA2	GTCGCGCCATGGCACTGTCG	-17	rG:dG	0.476	(0.438, 0.514)		0.274	0.212	40	60
UBA2_-_34919351.23-P1P2_133	UBA2_-_34919351.23-P1P2	UBA2	GTCTCGCCATGGCACTGTCG	-17	rU:dG	0.429	(0.385, 0.474)		0.274	0.192	40	60
UBA2_-_34919351.23-P1P2_137	UBA2_-_34919351.23-P1P2	UBA2	GTCCAGCCATGGCACTGTCG	-16	rA:dG	0.381	(0.341, 0.421)		0.261	0.164	30	60
UBA2_-_34919351.23-P1P2_140	UBA2_-_34919351.23-P1P2	UBA2	GTCCGGCCATGGCACTGTCG	-16	rG:dG	0.443	(0.401, 0.486)		0.261	0.212	30	60
UBA2_-_34919351.23-P1P2_145	UBA2_-_34919351.23-P1P2	UBA2	GTCCTGCCATGGCACTGTCG	-16	rU:dG	0.448	(0.400, 0.497)		0.261	0.192	20	50
UBA2_-_34919351.23-P1P2_150	UBA2_-_34919351.23-P1P2	UBA2	GTCCCACCATGGCACTGTCG	-15	rA:dC	0.391	(0.348, 0.433)		0.223	0.201	30	60
UBA2_-_34919351.23-P1P2_155	UBA2_-_34919351.23-P1P2	UBA2	GTCCCCCCATGGCACTGTCG	-15	rC:dC	0.362	(0.315, 0.408)		0.223	0.165	40	60
UBA2_-_34919351.23-P1P2_158	UBA2_-_34919351.23-P1P2	UBA2	GTCCCTCCATGGCACTGTCG	-15	rU:dC	0.353	(0.305, 0.400)		0.223	0.165	40	50
UBA2_-_34919351.23-P1P2_161	UBA2_-_34919351.23-P1P2	UBA2	GTCCCGACATGGCACTGTCG	-14	rA:dG	0.425	(0.379, 0.471)		0.256	0.164	40	60
UBA2_-_34919351.23-P1P2_164	UBA2_-_34919351.23-P1P2	UBA2	GTCCCGGCATGGCACTGTCG	-14	rG:dG	0.542	(0.498, 0.586)		0.256	0.212	40	60
UBA2_-_34919351.23-P1P2_169	UBA2_-_34919351.23-P1P2	UBA2	GTCCCGTCATGGCACTGTCG	-14	rU:dG	0.607	(0.561, 0.652)		0.256	0.192	40	50
UBA2_-_34919351.23-P1P2_173	UBA2_-_34919351.23-P1P2	UBA2	GTCCCGCAATGGCACTGTCG	-13	rA:dG	0.357	(0.308, 0.407)		0.259	0.164	40	60
UBA2_-_34919351.23-P1P2_176	UBA2_-_34919351.23-P1P2	UBA2	GTCCCGCGATGGCACTGTCG	-13	rG:dG	0.470	(0.419, 0.522)		0.259	0.212	40	60
UBA2_-_34919351.23-P1P2_181	UBA2_-_34919351.23-P1P2	UBA2	GTCCCGCTATGGCACTGTCG	-13	rU:dG	0.549	(0.497, 0.600)		0.259	0.192	40	50
UBA2_-_34919351.23-P1P2_189	UBA2_-_34919351.23-P1P2	UBA2	GTCCCGCCGTGGCACTGTCG	-12	rG:dT	0.765	(0.734, 0.796)		0.259	0.235	30	50
UBA2_-_34919351.23-P1P2_192	UBA2_-_34919351.23-P1P2	UBA2	GTCCCGCCCTGGCACTGTCG	-12	rC:dT	0.360	(0.318, 0.402)		0.259	0.209	20	50
UBA2_-_34919351.23-P1P2_195	UBA2_-_34919351.23-P1P2	UBA2	GTCCCGCCTTGGCACTGTCG	-12	rU:dT	0.441	(0.391, 0.491)		0.259	0.186	30	50
UBA2_-_34919351.23-P1P2_196	UBA2_-_34919351.23-P1P2	UBA2	GTCCCGCCAAGGCACTGTCG	-11	rA:dA	0.255	(0.211, 0.298)		0.242	0.182	40	50
UBA2_-_34919351.23-P1P2_199	UBA2_-_34919351.23-P1P2	UBA2	GTCCCGCCAGGGCACTGTCG	-11	rG:dA	0.476	(0.441, 0.511)		0.242	0.200	40	50
UBA2_-_34919351.23-P1P2_202	UBA2_-_34919351.23-P1P2	UBA2	GTCCCGCCACGGCACTGTCG	-11	rC:dA	0.287	(0.246, 0.329)		0.242	0.225	40	60
UBA2_-_34919351.23-P1P2_210	UBA2_-_34919351.23-P1P2	UBA2	GTCCCGCCATAGCACTGTCG	-10	rA:dC	0.050	(0.037, 0.064)		0.204	0.201	40	60
UBA2_-_34919351.23-P1P2_215	UBA2_-_34919351.23-P1P2	UBA2	GTCCCGCCATCGCACTGTCG	-10	rC:dC	0.013	(0.001, 0.024)		0.204	0.165	40	50
UBA2_-_34919351.23-P1P2_218	UBA2_-_34919351.23-P1P2	UBA2	GTCCCGCCATTGCACTGTCG	-10	rU:dC	0.019	(0.007, 0.031)		0.204	0.165	40	50
UBA2_-_34919351.23-P1P2_222	UBA2_-_34919351.23-P1P2	UBA2	GTCCCGCCATGACACTGTCG	-9	rA:dC	0.058	(0.042, 0.075)		0.191	0.201	30	50
UBA2_-_34919351.23-P1P2_227	UBA2_-_34919351.23-P1P2	UBA2	GTCCCGCCATGCCACTGTCG	-9	rC:dC	0.028	(0.017, 0.039)		0.191	0.165	40	60
UBA2_-_34919351.23-P1P2_230	UBA2_-_34919351.23-P1P2	UBA2	GTCCCGCCATGTCACTGTCG	-9	rU:dC	0.031	(0.020, 0.042)		0.191	0.165	30	60
UBA2_-_34919351.23-P1P2_233	UBA2_-_34919351.23-P1P2	UBA2	GTCCCGCCATGGAACTGTCG	-8	rA:dG	0.020	(0.006, 0.035)		0.181	0.164	30	40
UBA2_-_34919351.23-P1P2_236	UBA2_-_34919351.23-P1P2	UBA2	GTCCCGCCATGGGACTGTCG	-8	rG:dG	0.175	(0.144, 0.206)		0.181	0.212	40	60
UBA2_-_34919351.23-P1P2_241	UBA2_-_34919351.23-P1P2	UBA2	GTCCCGCCATGGTACTGTCG	-8	rU:dG	0.234	(0.197, 0.271)		0.181	0.192	50	50
UBA2_-_34919351.23-P1P2_249	UBA2_-_34919351.23-P1P2	UBA2	GTCCCGCCATGGCGCTGTCG	-7	rG:dT	0.211	(0.182, 0.241)		0.120	0.235	40	40
UBA2_-_34919351.23-P1P2_252	UBA2_-_34919351.23-P1P2	UBA2	GTCCCGCCATGGCCCTGTCG	-7	rC:dT	0.073	(0.055, 0.092)		0.120	0.209	30	50
UBA2_-_34919351.23-P1P2_255	UBA2_-_34919351.23-P1P2	UBA2	GTCCCGCCATGGCTCTGTCG	-7	rU:dT	0.043	(0.027, 0.059)		0.120	0.186	40	50
UBA2_-_34919351.23-P1P2_257	UBA2_-_34919351.23-P1P2	UBA2	GTCCCGCCATGGCAATGTCG	-6	rA:dG	0.006	(-0.005, 0.017)		0.139	0.164	50	60
UBA2_-_34919351.23-P1P2_260	UBA2_-_34919351.23-P1P2	UBA2	GTCCCGCCATGGCAGTGTCG	-6	rG:dG	0.026	(0.014, 0.038)		0.139	0.212	30	50
UBA2_-_34919351.23-P1P2_265	UBA2_-_34919351.23-P1P2	UBA2	GTCCCGCCATGGCATTGTCG	-6	rU:dG	0.012	(-0.000, 0.023)		0.139	0.192	30	60
UBA2_-_34919351.23-P1P2_268	UBA2_-_34919351.23-P1P2	UBA2	GTCCCGCCATGGCACAGTCG	-5	rA:dA	0.071	(0.054, 0.088)		0.130	0.182	40	40
UBA2_-_34919351.23-P1P2_271	UBA2_-_34919351.23-P1P2	UBA2	GTCCCGCCATGGCACGGTCG	-5	rG:dA	0.097	(0.079, 0.114)		0.130	0.200	60	60
UBA2_-_34919351.23-P1P2_274	UBA2_-_34919351.23-P1P2	UBA2	GTCCCGCCATGGCACCGTCG	-5	rC:dA	0.134	(0.105, 0.162)		0.130	0.225	40	50
UBA2_-_34919351.23-P1P2_282	UBA2_-_34919351.23-P1P2	UBA2	GTCCCGCCATGGCACTATCG	-4	rA:dC	0.027	(0.016, 0.038)		0.147	0.201	40	60
UBA2_-_34919351.23-P1P2_287	UBA2_-_34919351.23-P1P2	UBA2	GTCCCGCCATGGCACTCTCG	-4	rC:dC	0.005	(-0.006, 0.015)		0.147	0.165	30	40
UBA2_-_34919351.23-P1P2_290	UBA2_-_34919351.23-P1P2	UBA2	GTCCCGCCATGGCACTTTCG	-4	rU:dC	0.002	(-0.009, 0.013)		0.147	0.165	40	60
UBA2_-_34919351.23-P1P2_292	UBA2_-_34919351.23-P1P2	UBA2	GTCCCGCCATGGCACTGACG	-3	rA:dA	0.061	(0.047, 0.074)		0.116	0.182	30	40
UBA2_-_34919351.23-P1P2_295	UBA2_-_34919351.23-P1P2	UBA2	GTCCCGCCATGGCACTGGCG	-3	rG:dA	0.111	(0.095, 0.127)		0.116	0.200	40	40
UBA2_-_34919351.23-P1P2_298	UBA2_-_34919351.23-P1P2	UBA2	GTCCCGCCATGGCACTGCCG	-3	rC:dA	0.092	(0.074, 0.110)		0.116	0.225	30	30
UBA2_-_34919351.23-P1P2_305	UBA2_-_34919351.23-P1P2	UBA2	GTCCCGCCATGGCACTGTAG	-2	rA:dG	0.033	(0.021, 0.046)		0.113	0.164	30	60
UBA2_-_34919351.23-P1P2_308	UBA2_-_34919351.23-P1P2	UBA2	GTCCCGCCATGGCACTGTGG	-2	rG:dG	0.088	(0.072, 0.104)		0.113	0.212	30	50
UBA2_-_34919351.23-P1P2_313	UBA2_-_34919351.23-P1P2	UBA2	GTCCCGCCATGGCACTGTTG	-2	rU:dG	0.056	(0.042, 0.069)		0.113	0.192	30	50
UBA2_-_34919351.23-P1P2_318	UBA2_-_34919351.23-P1P2	UBA2	GTCCCGCCATGGCACTGTCA	-1	rA:dC	0.042	(0.028, 0.056)		0.105	0.201	30	40
UBA2_-_34919351.23-P1P2_323	UBA2_-_34919351.23-P1P2	UBA2	GTCCCGCCATGGCACTGTCC	-1	rC:dC	0.035	(0.025, 0.046)		0.105	0.165	30	40
UBA2_-_34919351.23-P1P2_326	UBA2_-_34919351.23-P1P2	UBA2	GTCCCGCCATGGCACTGTCT	-1	rU:dC	0.024	(0.013, 0.034)		0.105	0.165	30	40
UBA3_+_69129471.23-P1P2	UBA3_+_69129471.23-P1P2	UBA3	GCGAGGAGCCGTAAGTACCG			1.000					60	60	UBA3_+_69129471.23-P1P2_00
UBA3_+_69129471.23-P1P2_101	UBA3_+_69129471.23-P1P2	UBA3	GAGAGGAGCCGTAAGTACCG	-19	rA:dG	0.740	(0.710, 0.771)		0.260	0.164	60	60
UBA3_+_69129471.23-P1P2_104	UBA3_+_69129471.23-P1P2	UBA3	GGGAGGAGCCGTAAGTACCG	-19	rG:dG	0.706	(0.673, 0.740)		0.260	0.212	60	60
UBA3_+_69129471.23-P1P2_109	UBA3_+_69129471.23-P1P2	UBA3	GTGAGGAGCCGTAAGTACCG	-19	rU:dG	0.678	(0.647, 0.708)	1.038	0.260	0.192	60	60
UBA3_+_69129471.23-P1P2_114	UBA3_+_69129471.23-P1P2	UBA3	GCAAGGAGCCGTAAGTACCG	-18	rA:dC	0.621	(0.594, 0.648)		0.218	0.201	50	60
UBA3_+_69129471.23-P1P2_119	UBA3_+_69129471.23-P1P2	UBA3	GCCAGGAGCCGTAAGTACCG	-18	rC:dC	0.639	(0.610, 0.667)	0.199	0.218	0.165	50	50	UBA3_+_69129471.23-P1P2_01
UBA3_+_69129471.23-P1P2_122	UBA3_+_69129471.23-P1P2	UBA3	GCTAGGAGCCGTAAGTACCG	-18	rU:dC	0.630	(0.601, 0.659)		0.218	0.165	60	60
UBA3_+_69129471.23-P1P2_129	UBA3_+_69129471.23-P1P2	UBA3	GCGGGGAGCCGTAAGTACCG	-17	rG:dT	0.821	(0.799, 0.844)		0.274	0.235	60	60
UBA3_+_69129471.23-P1P2_132	UBA3_+_69129471.23-P1P2	UBA3	GCGCGGAGCCGTAAGTACCG	-17	rC:dT	0.732	(0.705, 0.760)		0.274	0.209	60	60
UBA3_+_69129471.23-P1P2_135	UBA3_+_69129471.23-P1P2	UBA3	GCGTGGAGCCGTAAGTACCG	-17	rU:dT	0.698	(0.671, 0.725)		0.274	0.186	50	50
UBA3_+_69129471.23-P1P2_138	UBA3_+_69129471.23-P1P2	UBA3	GCGAAGAGCCGTAAGTACCG	-16	rA:dC	0.458	(0.422, 0.494)		0.261	0.201	60	60
UBA3_+_69129471.23-P1P2_143	UBA3_+_69129471.23-P1P2	UBA3	GCGACGAGCCGTAAGTACCG	-16	rC:dC	0.428	(0.390, 0.466)		0.261	0.165	60	60
UBA3_+_69129471.23-P1P2_146	UBA3_+_69129471.23-P1P2	UBA3	GCGATGAGCCGTAAGTACCG	-16	rU:dC	0.402	(0.366, 0.438)	0.441	0.261	0.165	60	60	UBA3_+_69129471.23-P1P2_03
UBA3_+_69129471.23-P1P2_150	UBA3_+_69129471.23-P1P2	UBA3	GCGAGAAGCCGTAAGTACCG	-15	rA:dC	0.505	(0.465, 0.546)		0.223	0.201	60	70
UBA3_+_69129471.23-P1P2_155	UBA3_+_69129471.23-P1P2	UBA3	GCGAGCAGCCGTAAGTACCG	-15	rC:dC	0.454	(0.412, 0.496)		0.223	0.165	50	60
UBA3_+_69129471.23-P1P2_158	UBA3_+_69129471.23-P1P2	UBA3	GCGAGTAGCCGTAAGTACCG	-15	rU:dC	0.493	(0.448, 0.537)		0.223	0.165	60	70
UBA3_+_69129471.23-P1P2_165	UBA3_+_69129471.23-P1P2	UBA3	GCGAGGGGCCGTAAGTACCG	-14	rG:dT	0.837	(0.817, 0.856)		0.256	0.235	50	50
UBA3_+_69129471.23-P1P2_168	UBA3_+_69129471.23-P1P2	UBA3	GCGAGGCGCCGTAAGTACCG	-14	rC:dT	0.680	(0.646, 0.714)		0.256	0.209	60	60
UBA3_+_69129471.23-P1P2_171	UBA3_+_69129471.23-P1P2	UBA3	GCGAGGTGCCGTAAGTACCG	-14	rU:dT	0.729	(0.702, 0.755)		0.256	0.186	60	60
UBA3_+_69129471.23-P1P2_174	UBA3_+_69129471.23-P1P2	UBA3	GCGAGGAACCGTAAGTACCG	-13	rA:dC	0.537	(0.503, 0.571)	0.800	0.259	0.201	50	60	UBA3_+_69129471.23-P1P2_02
UBA3_+_69129471.23-P1P2_179	UBA3_+_69129471.23-P1P2	UBA3	GCGAGGACCCGTAAGTACCG	-13	rC:dC	0.375	(0.345, 0.406)		0.259	0.165	50	50
UBA3_+_69129471.23-P1P2_182	UBA3_+_69129471.23-P1P2	UBA3	GCGAGGATCCGTAAGTACCG	-13	rU:dC	0.483	(0.451, 0.515)		0.259	0.165	60	60
UBA3_+_69129471.23-P1P2_185	UBA3_+_69129471.23-P1P2	UBA3	GCGAGGAGACGTAAGTACCG	-12	rA:dG	0.548	(0.518, 0.577)		0.259	0.164	40	50
UBA3_+_69129471.23-P1P2_188	UBA3_+_69129471.23-P1P2	UBA3	GCGAGGAGGCGTAAGTACCG	-12	rG:dG	0.667	(0.641, 0.693)	1.098	0.259	0.212	50	50	UBA3_+_69129471.23-P1P2_08
UBA3_+_69129471.23-P1P2_193	UBA3_+_69129471.23-P1P2	UBA3	GCGAGGAGTCGTAAGTACCG	-12	rU:dG	0.700	(0.675, 0.724)		0.259	0.192	60	70
UBA3_+_69129471.23-P1P2_197	UBA3_+_69129471.23-P1P2	UBA3	GCGAGGAGCAGTAAGTACCG	-11	rA:dG	0.411	(0.379, 0.443)	0.262	0.242	0.164	50	60	UBA3_+_69129471.23-P1P2_04
UBA3_+_69129471.23-P1P2_200	UBA3_+_69129471.23-P1P2	UBA3	GCGAGGAGCGGTAAGTACCG	-11	rG:dG	0.575	(0.544, 0.606)		0.242	0.212	50	50
UBA3_+_69129471.23-P1P2_205	UBA3_+_69129471.23-P1P2	UBA3	GCGAGGAGCTGTAAGTACCG	-11	rU:dG	0.623	(0.593, 0.653)		0.242	0.192	50	50
UBA3_+_69129471.23-P1P2_210	UBA3_+_69129471.23-P1P2	UBA3	GCGAGGAGCCATAAGTACCG	-10	rA:dC	0.179	(0.164, 0.194)		0.204	0.201	50	70
UBA3_+_69129471.23-P1P2_215	UBA3_+_69129471.23-P1P2	UBA3	GCGAGGAGCCCTAAGTACCG	-10	rC:dC	0.093	(0.084, 0.103)	-0.005	0.204	0.165	50	60	UBA3_+_69129471.23-P1P2_05
UBA3_+_69129471.23-P1P2_218	UBA3_+_69129471.23-P1P2	UBA3	GCGAGGAGCCTTAAGTACCG	-10	rU:dC	0.105	(0.092, 0.118)	-0.006	0.204	0.165	40	60	UBA3_+_69129471.23-P1P2_07
UBA3_+_69129471.23-P1P2_220	UBA3_+_69129471.23-P1P2	UBA3	GCGAGGAGCCGAAAGTACCG	-9	rA:dA	0.153	(0.135, 0.172)		0.191	0.182	50	70
UBA3_+_69129471.23-P1P2_223	UBA3_+_69129471.23-P1P2	UBA3	GCGAGGAGCCGGAAGTACCG	-9	rG:dA	0.337	(0.311, 0.363)		0.191	0.200	50	60
UBA3_+_69129471.23-P1P2_226	UBA3_+_69129471.23-P1P2	UBA3	GCGAGGAGCCGCAAGTACCG	-9	rC:dA	0.293	(0.267, 0.320)		0.191	0.225	50	60
UBA3_+_69129471.23-P1P2_237	UBA3_+_69129471.23-P1P2	UBA3	GCGAGGAGCCGTGAGTACCG	-8	rG:dT	0.576	(0.553, 0.598)		0.181	0.235	40	40
UBA3_+_69129471.23-P1P2_240	UBA3_+_69129471.23-P1P2	UBA3	GCGAGGAGCCGTCAGTACCG	-8	rC:dT	0.192	(0.169, 0.214)		0.181	0.209	40	60
UBA3_+_69129471.23-P1P2_243	UBA3_+_69129471.23-P1P2	UBA3	GCGAGGAGCCGTTAGTACCG	-8	rU:dT	0.195	(0.172, 0.218)	0.049	0.181	0.186	50	50	UBA3_+_69129471.23-P1P2_06
UBA3_+_69129471.23-P1P2_249	UBA3_+_69129471.23-P1P2	UBA3	GCGAGGAGCCGTAGGTACCG	-7	rG:dT	0.378	(0.355, 0.401)		0.120	0.235	50	50
UBA3_+_69129471.23-P1P2_252	UBA3_+_69129471.23-P1P2	UBA3	GCGAGGAGCCGTACGTACCG	-7	rC:dT	0.090	(0.073, 0.108)		0.120	0.209	60	70
UBA3_+_69129471.23-P1P2_255	UBA3_+_69129471.23-P1P2	UBA3	GCGAGGAGCCGTATGTACCG	-7	rU:dT	0.106	(0.087, 0.125)		0.120	0.186	60	60
UBA3_+_69129471.23-P1P2_258	UBA3_+_69129471.23-P1P2	UBA3	GCGAGGAGCCGTAAATACCG	-6	rA:dC	0.149	(0.130, 0.167)		0.139	0.201	50	60
UBA3_+_69129471.23-P1P2_263	UBA3_+_69129471.23-P1P2	UBA3	GCGAGGAGCCGTAACTACCG	-6	rC:dC	0.048	(0.038, 0.059)		0.139	0.165	50	60
UBA3_+_69129471.23-P1P2_266	UBA3_+_69129471.23-P1P2	UBA3	GCGAGGAGCCGTAATTACCG	-6	rU:dC	0.054	(0.041, 0.067)		0.139	0.165	40	70
UBA3_+_69129471.23-P1P2_268	UBA3_+_69129471.23-P1P2	UBA3	GCGAGGAGCCGTAAGAACCG	-5	rA:dA	0.167	(0.145, 0.189)		0.130	0.182	50	50
UBA3_+_69129471.23-P1P2_271	UBA3_+_69129471.23-P1P2	UBA3	GCGAGGAGCCGTAAGGACCG	-5	rG:dA	0.224	(0.199, 0.248)		0.130	0.200	40	50
UBA3_+_69129471.23-P1P2_274	UBA3_+_69129471.23-P1P2	UBA3	GCGAGGAGCCGTAAGCACCG	-5	rC:dA	0.194	(0.172, 0.216)	-0.103	0.130	0.225	40	50	UBA3_+_69129471.23-P1P2_11
UBA3_+_69129471.23-P1P2_285	UBA3_+_69129471.23-P1P2	UBA3	GCGAGGAGCCGTAAGTGCCG	-4	rG:dT	0.397	(0.372, 0.422)	0.215	0.147	0.235	40	60	UBA3_+_69129471.23-P1P2_15
UBA3_+_69129471.23-P1P2_288	UBA3_+_69129471.23-P1P2	UBA3	GCGAGGAGCCGTAAGTCCCG	-4	rC:dT	0.107	(0.087, 0.126)		0.147	0.209	50	50
UBA3_+_69129471.23-P1P2_291	UBA3_+_69129471.23-P1P2	UBA3	GCGAGGAGCCGTAAGTTCCG	-4	rU:dT	0.118	(0.100, 0.135)		0.147	0.186	40	40
UBA3_+_69129471.23-P1P2_293	UBA3_+_69129471.23-P1P2	UBA3	GCGAGGAGCCGTAAGTAACG	-3	rA:dG	0.038	(0.024, 0.053)	-0.078	0.116	0.164	60	60	UBA3_+_69129471.23-P1P2_12
UBA3_+_69129471.23-P1P2_296	UBA3_+_69129471.23-P1P2	UBA3	GCGAGGAGCCGTAAGTAGCG	-3	rG:dG	0.114	(0.092, 0.136)		0.116	0.212	60	60
UBA3_+_69129471.23-P1P2_301	UBA3_+_69129471.23-P1P2	UBA3	GCGAGGAGCCGTAAGTATCG	-3	rU:dG	0.093	(0.077, 0.109)		0.116	0.192	50	50
UBA3_+_69129471.23-P1P2_305	UBA3_+_69129471.23-P1P2	UBA3	GCGAGGAGCCGTAAGTACAG	-2	rA:dG	0.046	(0.034, 0.057)	0.053	0.113	0.164	40	60	UBA3_+_69129471.23-P1P2_13
UBA3_+_69129471.23-P1P2_308	UBA3_+_69129471.23-P1P2	UBA3	GCGAGGAGCCGTAAGTACGG	-2	rG:dG	0.109	(0.095, 0.123)		0.113	0.212	60	60
UBA3_+_69129471.23-P1P2_313	UBA3_+_69129471.23-P1P2	UBA3	GCGAGGAGCCGTAAGTACTG	-2	rU:dG	0.083	(0.070, 0.096)		0.113	0.192	40	40
UBA3_+_69129471.23-P1P2_318	UBA3_+_69129471.23-P1P2	UBA3	GCGAGGAGCCGTAAGTACCA	-1	rA:dC	0.057	(0.045, 0.069)		0.105	0.201	50	60
UBA3_+_69129471.23-P1P2_323	UBA3_+_69129471.23-P1P2	UBA3	GCGAGGAGCCGTAAGTACCC	-1	rC:dC	0.034	(0.025, 0.043)	-0.043	0.105	0.165	30	60	UBA3_+_69129471.23-P1P2_14
UBA3_+_69129471.23-P1P2_326	UBA3_+_69129471.23-P1P2	UBA3	GCGAGGAGCCGTAAGTACCT	-1	rU:dC	0.031	(0.022, 0.040)		0.105	0.165	40	40
UBA3_+_69129493.23-P1P2	UBA3_+_69129493.23-P1P2	UBA3	GCGGAGAACAATATGGCGGA			1.000					40	60
UBA3_+_69129493.23-P1P2_101	UBA3_+_69129493.23-P1P2	UBA3	GAGGAGAACAATATGGCGGA	-19	rA:dG	0.758	(0.713, 0.802)		0.260	0.164	40	60
UBA3_+_69129493.23-P1P2_104	UBA3_+_69129493.23-P1P2	UBA3	GGGGAGAACAATATGGCGGA	-19	rG:dG	0.683	(0.640, 0.725)		0.260	0.212	30	60
UBA3_+_69129493.23-P1P2_109	UBA3_+_69129493.23-P1P2	UBA3	GTGGAGAACAATATGGCGGA	-19	rU:dG	0.637	(0.595, 0.679)		0.260	0.192	40	50
UBA3_+_69129493.23-P1P2_114	UBA3_+_69129493.23-P1P2	UBA3	GCAGAGAACAATATGGCGGA	-18	rA:dC	0.520	(0.472, 0.567)		0.218	0.201	50	60
UBA3_+_69129493.23-P1P2_119	UBA3_+_69129493.23-P1P2	UBA3	GCCGAGAACAATATGGCGGA	-18	rC:dC	0.595	(0.554, 0.635)		0.218	0.165	50	60
UBA3_+_69129493.23-P1P2_122	UBA3_+_69129493.23-P1P2	UBA3	GCTGAGAACAATATGGCGGA	-18	rU:dC	0.541	(0.503, 0.580)		0.218	0.165	40	50
UBA3_+_69129493.23-P1P2_126	UBA3_+_69129493.23-P1P2	UBA3	GCGAAGAACAATATGGCGGA	-17	rA:dC	0.431	(0.380, 0.481)		0.274	0.201	50	60
UBA3_+_69129493.23-P1P2_131	UBA3_+_69129493.23-P1P2	UBA3	GCGCAGAACAATATGGCGGA	-17	rC:dC	0.468	(0.428, 0.509)		0.274	0.165	50	60
UBA3_+_69129493.23-P1P2_134	UBA3_+_69129493.23-P1P2	UBA3	GCGTAGAACAATATGGCGGA	-17	rU:dC	0.438	(0.402, 0.474)		0.274	0.165	50	60
UBA3_+_69129493.23-P1P2_141	UBA3_+_69129493.23-P1P2	UBA3	GCGGGGAACAATATGGCGGA	-16	rG:dT	0.914	(0.869, 0.958)		0.261	0.235	40	60
UBA3_+_69129493.23-P1P2_144	UBA3_+_69129493.23-P1P2	UBA3	GCGGCGAACAATATGGCGGA	-16	rC:dT	0.616	(0.564, 0.668)		0.261	0.209	50	50
UBA3_+_69129493.23-P1P2_147	UBA3_+_69129493.23-P1P2	UBA3	GCGGTGAACAATATGGCGGA	-16	rU:dT	0.576	(0.525, 0.627)		0.261	0.186	50	60
UBA3_+_69129493.23-P1P2_150	UBA3_+_69129493.23-P1P2	UBA3	GCGGAAAACAATATGGCGGA	-15	rA:dC	0.300	(0.256, 0.345)		0.223	0.201	50	50
UBA3_+_69129493.23-P1P2_155	UBA3_+_69129493.23-P1P2	UBA3	GCGGACAACAATATGGCGGA	-15	rC:dC	0.303	(0.271, 0.336)		0.223	0.165	50	60
UBA3_+_69129493.23-P1P2_158	UBA3_+_69129493.23-P1P2	UBA3	GCGGATAACAATATGGCGGA	-15	rU:dC	0.298	(0.261, 0.335)		0.223	0.165	50	50
UBA3_+_69129493.23-P1P2_165	UBA3_+_69129493.23-P1P2	UBA3	GCGGAGGACAATATGGCGGA	-14	rG:dT	0.931	(0.893, 0.969)		0.256	0.235	30	60
UBA3_+_69129493.23-P1P2_168	UBA3_+_69129493.23-P1P2	UBA3	GCGGAGCACAATATGGCGGA	-14	rC:dT	0.632	(0.585, 0.679)		0.256	0.209	40	60
UBA3_+_69129493.23-P1P2_171	UBA3_+_69129493.23-P1P2	UBA3	GCGGAGTACAATATGGCGGA	-14	rU:dT	0.674	(0.631, 0.717)		0.256	0.186	40	50
UBA3_+_69129493.23-P1P2_177	UBA3_+_69129493.23-P1P2	UBA3	GCGGAGAGCAATATGGCGGA	-13	rG:dT	0.884	(0.842, 0.925)		0.259	0.235	50	60
UBA3_+_69129493.23-P1P2_180	UBA3_+_69129493.23-P1P2	UBA3	GCGGAGACCAATATGGCGGA	-13	rC:dT	0.457	(0.405, 0.509)		0.259	0.209	40	50
UBA3_+_69129493.23-P1P2_183	UBA3_+_69129493.23-P1P2	UBA3	GCGGAGATCAATATGGCGGA	-13	rU:dT	0.567	(0.522, 0.612)		0.259	0.186	50	60
UBA3_+_69129493.23-P1P2_185	UBA3_+_69129493.23-P1P2	UBA3	GCGGAGAAAAATATGGCGGA	-12	rA:dG	0.215	(0.179, 0.252)		0.259	0.164	40	50
UBA3_+_69129493.23-P1P2_188	UBA3_+_69129493.23-P1P2	UBA3	GCGGAGAAGAATATGGCGGA	-12	rG:dG	0.434	(0.386, 0.481)		0.259	0.212	40	50
UBA3_+_69129493.23-P1P2_193	UBA3_+_69129493.23-P1P2	UBA3	GCGGAGAATAATATGGCGGA	-12	rU:dG	0.459	(0.413, 0.504)		0.259	0.192	40	70
UBA3_+_69129493.23-P1P2_201	UBA3_+_69129493.23-P1P2	UBA3	GCGGAGAACGATATGGCGGA	-11	rG:dT	0.724	(0.675, 0.772)		0.242	0.235	50	60
UBA3_+_69129493.23-P1P2_204	UBA3_+_69129493.23-P1P2	UBA3	GCGGAGAACCATATGGCGGA	-11	rC:dT	0.212	(0.174, 0.250)		0.242	0.209	50	50
UBA3_+_69129493.23-P1P2_207	UBA3_+_69129493.23-P1P2	UBA3	GCGGAGAACTATATGGCGGA	-11	rU:dT	0.249	(0.207, 0.291)		0.242	0.186	40	60
UBA3_+_69129493.23-P1P2_213	UBA3_+_69129493.23-P1P2	UBA3	GCGGAGAACAGTATGGCGGA	-10	rG:dT	0.726	(0.669, 0.783)		0.204	0.235	30	60
UBA3_+_69129493.23-P1P2_216	UBA3_+_69129493.23-P1P2	UBA3	GCGGAGAACACTATGGCGGA	-10	rC:dT	0.191	(0.159, 0.223)		0.204	0.209	50	60
UBA3_+_69129493.23-P1P2_219	UBA3_+_69129493.23-P1P2	UBA3	GCGGAGAACATTATGGCGGA	-10	rU:dT	0.217	(0.176, 0.258)		0.204	0.186	40	50
UBA3_+_69129493.23-P1P2_220	UBA3_+_69129493.23-P1P2	UBA3	GCGGAGAACAAAATGGCGGA	-9	rA:dA	0.027	(0.004, 0.050)		0.191	0.182	40	50
UBA3_+_69129493.23-P1P2_223	UBA3_+_69129493.23-P1P2	UBA3	GCGGAGAACAAGATGGCGGA	-9	rG:dA	0.175	(0.146, 0.204)		0.191	0.200	20	50
UBA3_+_69129493.23-P1P2_226	UBA3_+_69129493.23-P1P2	UBA3	GCGGAGAACAACATGGCGGA	-9	rC:dA	0.182	(0.155, 0.210)		0.191	0.225	40	40
UBA3_+_69129493.23-P1P2_237	UBA3_+_69129493.23-P1P2	UBA3	GCGGAGAACAATGTGGCGGA	-8	rG:dT	0.515	(0.466, 0.564)		0.181	0.235	40	50
UBA3_+_69129493.23-P1P2_240	UBA3_+_69129493.23-P1P2	UBA3	GCGGAGAACAATCTGGCGGA	-8	rC:dT	0.042	(0.020, 0.064)		0.181	0.209	40	60
UBA3_+_69129493.23-P1P2_243	UBA3_+_69129493.23-P1P2	UBA3	GCGGAGAACAATTTGGCGGA	-8	rU:dT	0.042	(0.019, 0.064)		0.181	0.186	40	60
UBA3_+_69129493.23-P1P2_244	UBA3_+_69129493.23-P1P2	UBA3	GCGGAGAACAATAAGGCGGA	-7	rA:dA	0.030	(0.012, 0.048)		0.120	0.182	40	60
UBA3_+_69129493.23-P1P2_247	UBA3_+_69129493.23-P1P2	UBA3	GCGGAGAACAATAGGGCGGA	-7	rG:dA	0.084	(0.070, 0.099)		0.120	0.200	40	50
UBA3_+_69129493.23-P1P2_250	UBA3_+_69129493.23-P1P2	UBA3	GCGGAGAACAATACGGCGGA	-7	rC:dA	0.078	(0.056, 0.099)		0.120	0.225	60	60
UBA3_+_69129493.23-P1P2_258	UBA3_+_69129493.23-P1P2	UBA3	GCGGAGAACAATATAGCGGA	-6	rA:dC	0.015	(0.000, 0.030)		0.139	0.201	40	50
UBA3_+_69129493.23-P1P2_263	UBA3_+_69129493.23-P1P2	UBA3	GCGGAGAACAATATCGCGGA	-6	rC:dC	-0.025	(-0.036, -0.013)		0.139	0.165	40	60
UBA3_+_69129493.23-P1P2_266	UBA3_+_69129493.23-P1P2	UBA3	GCGGAGAACAATATTGCGGA	-6	rU:dC	-0.024	(-0.037, -0.010)		0.139	0.165	50	60
UBA3_+_69129493.23-P1P2_270	UBA3_+_69129493.23-P1P2	UBA3	GCGGAGAACAATATGACGGA	-5	rA:dC	-0.010	(-0.026, 0.006)		0.130	0.201	50	60
UBA3_+_69129493.23-P1P2_275	UBA3_+_69129493.23-P1P2	UBA3	GCGGAGAACAATATGCCGGA	-5	rC:dC	-0.032	(-0.044, -0.021)		0.130	0.165	40	50
UBA3_+_69129493.23-P1P2_278	UBA3_+_69129493.23-P1P2	UBA3	GCGGAGAACAATATGTCGGA	-5	rU:dC	-0.032	(-0.045, -0.018)		0.130	0.165	40	70
UBA3_+_69129493.23-P1P2_281	UBA3_+_69129493.23-P1P2	UBA3	GCGGAGAACAATATGGAGGA	-4	rA:dG	0.058	(0.036, 0.079)		0.147	0.164	30	30
UBA3_+_69129493.23-P1P2_284	UBA3_+_69129493.23-P1P2	UBA3	GCGGAGAACAATATGGGGGA	-4	rG:dG	0.223	(0.196, 0.249)		0.147	0.212	40	40
UBA3_+_69129493.23-P1P2_289	UBA3_+_69129493.23-P1P2	UBA3	GCGGAGAACAATATGGTGGA	-4	rU:dG	0.100	(0.072, 0.128)		0.147	0.192	30	50
UBA3_+_69129493.23-P1P2_294	UBA3_+_69129493.23-P1P2	UBA3	GCGGAGAACAATATGGCAGA	-3	rA:dC	-0.028	(-0.042, -0.014)		0.116	0.201	30	50
UBA3_+_69129493.23-P1P2_299	UBA3_+_69129493.23-P1P2	UBA3	GCGGAGAACAATATGGCCGA	-3	rC:dC	-0.023	(-0.036, -0.011)		0.116	0.165	40	50
UBA3_+_69129493.23-P1P2_302	UBA3_+_69129493.23-P1P2	UBA3	GCGGAGAACAATATGGCTGA	-3	rU:dC	-0.028	(-0.041, -0.016)		0.116	0.165	40	50
UBA3_+_69129493.23-P1P2_306	UBA3_+_69129493.23-P1P2	UBA3	GCGGAGAACAATATGGCGAA	-2	rA:dC	-0.030	(-0.044, -0.016)		0.113	0.201	40	60
UBA3_+_69129493.23-P1P2_311	UBA3_+_69129493.23-P1P2	UBA3	GCGGAGAACAATATGGCGCA	-2	rC:dC	-0.025	(-0.037, -0.013)		0.113	0.165	40	60
UBA3_+_69129493.23-P1P2_314	UBA3_+_69129493.23-P1P2	UBA3	GCGGAGAACAATATGGCGTA	-2	rU:dC	-0.025	(-0.038, -0.012)		0.113	0.165	40	80
UBA3_+_69129493.23-P1P2_321	UBA3_+_69129493.23-P1P2	UBA3	GCGGAGAACAATATGGCGGG	-1	rG:dT	0.209	(0.190, 0.227)		0.105	0.235	40	50
UBA3_+_69129493.23-P1P2_324	UBA3_+_69129493.23-P1P2	UBA3	GCGGAGAACAATATGGCGGC	-1	rC:dT	-0.017	(-0.032, -0.002)		0.105	0.209	40	50
UBA3_+_69129493.23-P1P2_327	UBA3_+_69129493.23-P1P2	UBA3	GCGGAGAACAATATGGCGGT	-1	rU:dT	-0.011	(-0.027, 0.006)		0.105	0.186	30	30
UBA3_+_69129500.23-P1P2	UBA3_+_69129500.23-P1P2	UBA3	GGAAGAGGCGGAGAACAATA			1.000					30	50
UBA3_+_69129500.23-P1P2_102	UBA3_+_69129500.23-P1P2	UBA3	GAAAGAGGCGGAGAACAATA	-19	rA:dC	0.725	(0.690, 0.759)		0.260	0.201	30	60
UBA3_+_69129500.23-P1P2_107	UBA3_+_69129500.23-P1P2	UBA3	GCAAGAGGCGGAGAACAATA	-19	rC:dC	0.742	(0.707, 0.778)		0.260	0.165	40	50
UBA3_+_69129500.23-P1P2_110	UBA3_+_69129500.23-P1P2	UBA3	GTAAGAGGCGGAGAACAATA	-19	rU:dC	0.717	(0.680, 0.755)		0.260	0.165	40	60
UBA3_+_69129500.23-P1P2_117	UBA3_+_69129500.23-P1P2	UBA3	GGGAGAGGCGGAGAACAATA	-18	rG:dT	0.879	(0.843, 0.914)		0.218	0.235	30	60
UBA3_+_69129500.23-P1P2_120	UBA3_+_69129500.23-P1P2	UBA3	GGCAGAGGCGGAGAACAATA	-18	rC:dT	0.832	(0.791, 0.873)		0.218	0.209	40	60
UBA3_+_69129500.23-P1P2_123	UBA3_+_69129500.23-P1P2	UBA3	GGTAGAGGCGGAGAACAATA	-18	rU:dT	0.783	(0.751, 0.815)		0.218	0.186	40	60
UBA3_+_69129500.23-P1P2_129	UBA3_+_69129500.23-P1P2	UBA3	GGAGGAGGCGGAGAACAATA	-17	rG:dT	0.956	(0.915, 0.997)		0.274	0.235	30	40
UBA3_+_69129500.23-P1P2_132	UBA3_+_69129500.23-P1P2	UBA3	GGACGAGGCGGAGAACAATA	-17	rC:dT	0.858	(0.814, 0.901)		0.274	0.209	30	50
UBA3_+_69129500.23-P1P2_135	UBA3_+_69129500.23-P1P2	UBA3	GGATGAGGCGGAGAACAATA	-17	rU:dT	0.789	(0.750, 0.829)		0.274	0.186	20	50
UBA3_+_69129500.23-P1P2_138	UBA3_+_69129500.23-P1P2	UBA3	GGAAAAGGCGGAGAACAATA	-16	rA:dC	0.530	(0.484, 0.575)		0.261	0.201	30	40
UBA3_+_69129500.23-P1P2_143	UBA3_+_69129500.23-P1P2	UBA3	GGAACAGGCGGAGAACAATA	-16	rC:dC	0.577	(0.527, 0.627)		0.261	0.165	30	50
UBA3_+_69129500.23-P1P2_146	UBA3_+_69129500.23-P1P2	UBA3	GGAATAGGCGGAGAACAATA	-16	rU:dC	0.494	(0.454, 0.534)		0.261	0.165	20	50
UBA3_+_69129500.23-P1P2_153	UBA3_+_69129500.23-P1P2	UBA3	GGAAGGGGCGGAGAACAATA	-15	rG:dT	0.958	(0.921, 0.995)		0.223	0.235	30	50
UBA3_+_69129500.23-P1P2_156	UBA3_+_69129500.23-P1P2	UBA3	GGAAGCGGCGGAGAACAATA	-15	rC:dT	0.858	(0.809, 0.907)		0.223	0.209	40	40
UBA3_+_69129500.23-P1P2_159	UBA3_+_69129500.23-P1P2	UBA3	GGAAGTGGCGGAGAACAATA	-15	rU:dT	0.860	(0.815, 0.904)		0.223	0.186	40	40
UBA3_+_69129500.23-P1P2_162	UBA3_+_69129500.23-P1P2	UBA3	GGAAGAAGCGGAGAACAATA	-14	rA:dC	0.518	(0.465, 0.570)		0.256	0.201	40	50
UBA3_+_69129500.23-P1P2_167	UBA3_+_69129500.23-P1P2	UBA3	GGAAGACGCGGAGAACAATA	-14	rC:dC	0.478	(0.431, 0.525)		0.256	0.165	40	60
UBA3_+_69129500.23-P1P2_170	UBA3_+_69129500.23-P1P2	UBA3	GGAAGATGCGGAGAACAATA	-14	rU:dC	0.511	(0.458, 0.563)		0.256	0.165	30	60
UBA3_+_69129500.23-P1P2_174	UBA3_+_69129500.23-P1P2	UBA3	GGAAGAGACGGAGAACAATA	-13	rA:dC	0.541	(0.490, 0.592)		0.259	0.201	20	50
UBA3_+_69129500.23-P1P2_179	UBA3_+_69129500.23-P1P2	UBA3	GGAAGAGCCGGAGAACAATA	-13	rC:dC	0.309	(0.262, 0.356)		0.259	0.165	30	60
UBA3_+_69129500.23-P1P2_182	UBA3_+_69129500.23-P1P2	UBA3	GGAAGAGTCGGAGAACAATA	-13	rU:dC	0.469	(0.418, 0.520)		0.259	0.165	30	60
UBA3_+_69129500.23-P1P2_185	UBA3_+_69129500.23-P1P2	UBA3	GGAAGAGGAGGAGAACAATA	-12	rA:dG	0.574	(0.533, 0.615)		0.259	0.164	20	30
UBA3_+_69129500.23-P1P2_188	UBA3_+_69129500.23-P1P2	UBA3	GGAAGAGGGGGAGAACAATA	-12	rG:dG	0.702	(0.665, 0.739)		0.259	0.212	30	50
UBA3_+_69129500.23-P1P2_193	UBA3_+_69129500.23-P1P2	UBA3	GGAAGAGGTGGAGAACAATA	-12	rU:dG	0.727	(0.693, 0.760)		0.259	0.192	30	50
UBA3_+_69129500.23-P1P2_198	UBA3_+_69129500.23-P1P2	UBA3	GGAAGAGGCAGAGAACAATA	-11	rA:dC	0.229	(0.189, 0.268)		0.242	0.201	20	40
UBA3_+_69129500.23-P1P2_203	UBA3_+_69129500.23-P1P2	UBA3	GGAAGAGGCCGAGAACAATA	-11	rC:dC	0.052	(0.033, 0.071)		0.242	0.165	30	50
UBA3_+_69129500.23-P1P2_206	UBA3_+_69129500.23-P1P2	UBA3	GGAAGAGGCTGAGAACAATA	-11	rU:dC	0.091	(0.066, 0.116)		0.242	0.165	20	50
UBA3_+_69129500.23-P1P2_210	UBA3_+_69129500.23-P1P2	UBA3	GGAAGAGGCGAAGAACAATA	-10	rA:dC	0.176	(0.149, 0.203)		0.204	0.201	30	60
UBA3_+_69129500.23-P1P2_215	UBA3_+_69129500.23-P1P2	UBA3	GGAAGAGGCGCAGAACAATA	-10	rC:dC	0.029	(0.017, 0.041)		0.204	0.165	30	50
UBA3_+_69129500.23-P1P2_218	UBA3_+_69129500.23-P1P2	UBA3	GGAAGAGGCGTAGAACAATA	-10	rU:dC	0.063	(0.048, 0.077)		0.204	0.165	40	60
UBA3_+_69129500.23-P1P2_225	UBA3_+_69129500.23-P1P2	UBA3	GGAAGAGGCGGGGAACAATA	-9	rG:dT	0.711	(0.677, 0.744)		0.191	0.235	40	60
UBA3_+_69129500.23-P1P2_228	UBA3_+_69129500.23-P1P2	UBA3	GGAAGAGGCGGCGAACAATA	-9	rC:dT	0.210	(0.173, 0.248)		0.191	0.209	50	50
UBA3_+_69129500.23-P1P2_231	UBA3_+_69129500.23-P1P2	UBA3	GGAAGAGGCGGTGAACAATA	-9	rU:dT	0.290	(0.246, 0.335)		0.191	0.186	40	60
UBA3_+_69129500.23-P1P2_234	UBA3_+_69129500.23-P1P2	UBA3	GGAAGAGGCGGAAAACAATA	-8	rA:dC	0.056	(0.040, 0.072)		0.181	0.201	40	40
UBA3_+_69129500.23-P1P2_239	UBA3_+_69129500.23-P1P2	UBA3	GGAAGAGGCGGACAACAATA	-8	rC:dC	0.016	(0.006, 0.025)		0.181	0.165	40	50
UBA3_+_69129500.23-P1P2_242	UBA3_+_69129500.23-P1P2	UBA3	GGAAGAGGCGGATAACAATA	-8	rU:dC	0.007	(-0.006, 0.020)		0.181	0.165	50	60
UBA3_+_69129500.23-P1P2_249	UBA3_+_69129500.23-P1P2	UBA3	GGAAGAGGCGGAGGACAATA	-7	rG:dT	0.353	(0.329, 0.377)		0.120	0.235	30	30
UBA3_+_69129500.23-P1P2_252	UBA3_+_69129500.23-P1P2	UBA3	GGAAGAGGCGGAGCACAATA	-7	rC:dT	0.067	(0.050, 0.083)		0.120	0.209	40	50
UBA3_+_69129500.23-P1P2_255	UBA3_+_69129500.23-P1P2	UBA3	GGAAGAGGCGGAGTACAATA	-7	rU:dT	0.063	(0.044, 0.082)		0.120	0.186	40	50
UBA3_+_69129500.23-P1P2_261	UBA3_+_69129500.23-P1P2	UBA3	GGAAGAGGCGGAGAGCAATA	-6	rG:dT	0.267	(0.244, 0.291)		0.139	0.235	30	50
UBA3_+_69129500.23-P1P2_264	UBA3_+_69129500.23-P1P2	UBA3	GGAAGAGGCGGAGACCAATA	-6	rC:dT	0.101	(0.084, 0.118)		0.139	0.209	40	50
UBA3_+_69129500.23-P1P2_267	UBA3_+_69129500.23-P1P2	UBA3	GGAAGAGGCGGAGATCAATA	-6	rU:dT	0.089	(0.070, 0.107)		0.139	0.186	40	40
UBA3_+_69129500.23-P1P2_269	UBA3_+_69129500.23-P1P2	UBA3	GGAAGAGGCGGAGAAAAATA	-5	rA:dG	0.015	(-0.001, 0.031)		0.130	0.164	30	50
UBA3_+_69129500.23-P1P2_272	UBA3_+_69129500.23-P1P2	UBA3	GGAAGAGGCGGAGAAGAATA	-5	rG:dG	0.059	(0.043, 0.076)		0.130	0.212	30	40
UBA3_+_69129500.23-P1P2_277	UBA3_+_69129500.23-P1P2	UBA3	GGAAGAGGCGGAGAATAATA	-5	rU:dG	0.049	(0.034, 0.064)		0.130	0.192	40	50
UBA3_+_69129500.23-P1P2_285	UBA3_+_69129500.23-P1P2	UBA3	GGAAGAGGCGGAGAACGATA	-4	rG:dT	0.433	(0.413, 0.452)		0.147	0.235	50	70
UBA3_+_69129500.23-P1P2_288	UBA3_+_69129500.23-P1P2	UBA3	GGAAGAGGCGGAGAACCATA	-4	rC:dT	0.114	(0.098, 0.130)		0.147	0.209	40	60
UBA3_+_69129500.23-P1P2_291	UBA3_+_69129500.23-P1P2	UBA3	GGAAGAGGCGGAGAACTATA	-4	rU:dT	0.093	(0.075, 0.110)		0.147	0.186	40	60
UBA3_+_69129500.23-P1P2_297	UBA3_+_69129500.23-P1P2	UBA3	GGAAGAGGCGGAGAACAGTA	-3	rG:dT	0.456	(0.430, 0.481)		0.116	0.235	40	40
UBA3_+_69129500.23-P1P2_300	UBA3_+_69129500.23-P1P2	UBA3	GGAAGAGGCGGAGAACACTA	-3	rC:dT	0.106	(0.092, 0.120)		0.116	0.209	40	40
UBA3_+_69129500.23-P1P2_303	UBA3_+_69129500.23-P1P2	UBA3	GGAAGAGGCGGAGAACATTA	-3	rU:dT	0.098	(0.079, 0.117)		0.116	0.186	30	70
UBA3_+_69129500.23-P1P2_304	UBA3_+_69129500.23-P1P2	UBA3	GGAAGAGGCGGAGAACAAAA	-2	rA:dA	0.050	(0.037, 0.063)		0.113	0.182	30	50
UBA3_+_69129500.23-P1P2_307	UBA3_+_69129500.23-P1P2	UBA3	GGAAGAGGCGGAGAACAAGA	-2	rG:dA	0.110	(0.094, 0.125)		0.113	0.200	30	40
UBA3_+_69129500.23-P1P2_310	UBA3_+_69129500.23-P1P2	UBA3	GGAAGAGGCGGAGAACAACA	-2	rC:dA	0.093	(0.075, 0.111)		0.113	0.225	30	40
UBA3_+_69129500.23-P1P2_321	UBA3_+_69129500.23-P1P2	UBA3	GGAAGAGGCGGAGAACAATG	-1	rG:dT	0.250	(0.228, 0.271)		0.105	0.235	30	50
UBA3_+_69129500.23-P1P2_324	UBA3_+_69129500.23-P1P2	UBA3	GGAAGAGGCGGAGAACAATC	-1	rC:dT	0.036	(0.021, 0.051)		0.105	0.209	40	60
UBA3_+_69129500.23-P1P2_327	UBA3_+_69129500.23-P1P2	UBA3	GGAAGAGGCGGAGAACAATT	-1	rU:dT	0.028	(0.016, 0.041)		0.105	0.186	30	30
UBA3_-_69129128.23-P1P2	UBA3_-_69129128.23-P1P2	UBA3	GGCTGCGGGGCGGGGATCAG			1.000					30	40
UBA3_-_69129128.23-P1P2_102	UBA3_-_69129128.23-P1P2	UBA3	GACTGCGGGGCGGGGATCAG	-19	rA:dC	0.897	(0.868, 0.927)		0.260	0.201	30	40
UBA3_-_69129128.23-P1P2_107	UBA3_-_69129128.23-P1P2	UBA3	GCCTGCGGGGCGGGGATCAG	-19	rC:dC	0.900	(0.876, 0.924)		0.260	0.165	30	30
UBA3_-_69129128.23-P1P2_110	UBA3_-_69129128.23-P1P2	UBA3	GTCTGCGGGGCGGGGATCAG	-19	rU:dC	0.871	(0.843, 0.899)		0.260	0.165	20	40
UBA3_-_69129128.23-P1P2_113	UBA3_-_69129128.23-P1P2	UBA3	GGATGCGGGGCGGGGATCAG	-18	rA:dG	0.916	(0.885, 0.947)		0.218	0.164	40	40
UBA3_-_69129128.23-P1P2_116	UBA3_-_69129128.23-P1P2	UBA3	GGGTGCGGGGCGGGGATCAG	-18	rG:dG	0.896	(0.865, 0.927)		0.218	0.212	30	40
UBA3_-_69129128.23-P1P2_121	UBA3_-_69129128.23-P1P2	UBA3	GGTTGCGGGGCGGGGATCAG	-18	rU:dG	0.874	(0.841, 0.908)		0.218	0.192	40	50
UBA3_-_69129128.23-P1P2_124	UBA3_-_69129128.23-P1P2	UBA3	GGCAGCGGGGCGGGGATCAG	-17	rA:dA	0.923	(0.891, 0.956)		0.274	0.182	40	40
UBA3_-_69129128.23-P1P2_127	UBA3_-_69129128.23-P1P2	UBA3	GGCGGCGGGGCGGGGATCAG	-17	rG:dA	0.909	(0.878, 0.941)		0.274	0.200	30	30
UBA3_-_69129128.23-P1P2_130	UBA3_-_69129128.23-P1P2	UBA3	GGCCGCGGGGCGGGGATCAG	-17	rC:dA	0.942	(0.912, 0.972)		0.274	0.225	30	40
UBA3_-_69129128.23-P1P2_138	UBA3_-_69129128.23-P1P2	UBA3	GGCTACGGGGCGGGGATCAG	-16	rA:dC	0.942	(0.908, 0.975)		0.261	0.201	30	50
UBA3_-_69129128.23-P1P2_143	UBA3_-_69129128.23-P1P2	UBA3	GGCTCCGGGGCGGGGATCAG	-16	rC:dC	0.974	(0.947, 1.001)		0.261	0.165	30	40
UBA3_-_69129128.23-P1P2_146	UBA3_-_69129128.23-P1P2	UBA3	GGCTTCGGGGCGGGGATCAG	-16	rU:dC	0.947	(0.917, 0.977)		0.261	0.165	40	50
UBA3_-_69129128.23-P1P2_149	UBA3_-_69129128.23-P1P2	UBA3	GGCTGAGGGGCGGGGATCAG	-15	rA:dG	0.946	(0.916, 0.977)		0.223	0.164	30	40
UBA3_-_69129128.23-P1P2_152	UBA3_-_69129128.23-P1P2	UBA3	GGCTGGGGGGCGGGGATCAG	-15	rG:dG	0.919	(0.887, 0.950)		0.223	0.212	30	30
UBA3_-_69129128.23-P1P2_157	UBA3_-_69129128.23-P1P2	UBA3	GGCTGTGGGGCGGGGATCAG	-15	rU:dG	0.973	(0.942, 1.005)		0.223	0.192	40	40
UBA3_-_69129128.23-P1P2_162	UBA3_-_69129128.23-P1P2	UBA3	GGCTGCAGGGCGGGGATCAG	-14	rA:dC	0.968	(0.936, 1.001)		0.256	0.201	30	50
UBA3_-_69129128.23-P1P2_167	UBA3_-_69129128.23-P1P2	UBA3	GGCTGCCGGGCGGGGATCAG	-14	rC:dC	1.010	(0.983, 1.037)		0.256	0.165	30	50
UBA3_-_69129128.23-P1P2_170	UBA3_-_69129128.23-P1P2	UBA3	GGCTGCTGGGCGGGGATCAG	-14	rU:dC	1.007	(0.978, 1.036)		0.256	0.165	30	40
UBA3_-_69129128.23-P1P2_174	UBA3_-_69129128.23-P1P2	UBA3	GGCTGCGAGGCGGGGATCAG	-13	rA:dC	0.958	(0.926, 0.990)		0.259	0.201	30	50
UBA3_-_69129128.23-P1P2_179	UBA3_-_69129128.23-P1P2	UBA3	GGCTGCGCGGCGGGGATCAG	-13	rC:dC	0.983	(0.955, 1.011)		0.259	0.165	40	50
UBA3_-_69129128.23-P1P2_182	UBA3_-_69129128.23-P1P2	UBA3	GGCTGCGTGGCGGGGATCAG	-13	rU:dC	0.971	(0.943, 1.000)		0.259	0.165	30	40
UBA3_-_69129128.23-P1P2_186	UBA3_-_69129128.23-P1P2	UBA3	GGCTGCGGAGCGGGGATCAG	-12	rA:dC	0.913	(0.882, 0.944)		0.259	0.201	20	40
UBA3_-_69129128.23-P1P2_191	UBA3_-_69129128.23-P1P2	UBA3	GGCTGCGGCGCGGGGATCAG	-12	rC:dC	0.870	(0.840, 0.900)		0.259	0.165	30	30
UBA3_-_69129128.23-P1P2_194	UBA3_-_69129128.23-P1P2	UBA3	GGCTGCGGTGCGGGGATCAG	-12	rU:dC	0.896	(0.867, 0.925)		0.259	0.165	30	30
UBA3_-_69129128.23-P1P2_198	UBA3_-_69129128.23-P1P2	UBA3	GGCTGCGGGACGGGGATCAG	-11	rA:dC	0.803	(0.774, 0.832)		0.242	0.201	30	30
UBA3_-_69129128.23-P1P2_203	UBA3_-_69129128.23-P1P2	UBA3	GGCTGCGGGCCGGGGATCAG	-11	rC:dC	0.644	(0.612, 0.677)		0.242	0.165	30	40
UBA3_-_69129128.23-P1P2_206	UBA3_-_69129128.23-P1P2	UBA3	GGCTGCGGGTCGGGGATCAG	-11	rU:dC	0.719	(0.689, 0.748)		0.242	0.165	30	50
UBA3_-_69129128.23-P1P2_209	UBA3_-_69129128.23-P1P2	UBA3	GGCTGCGGGGAGGGGATCAG	-10	rA:dG	0.708	(0.679, 0.737)		0.204	0.164	30	40
UBA3_-_69129128.23-P1P2_212	UBA3_-_69129128.23-P1P2	UBA3	GGCTGCGGGGGGGGGATCAG	-10	rG:dG	0.689	(0.662, 0.715)		0.204	0.212	40	40
UBA3_-_69129128.23-P1P2_217	UBA3_-_69129128.23-P1P2	UBA3	GGCTGCGGGGTGGGGATCAG	-10	rU:dG	0.784	(0.756, 0.813)		0.204	0.192	20	50
UBA3_-_69129128.23-P1P2_222	UBA3_-_69129128.23-P1P2	UBA3	GGCTGCGGGGCAGGGATCAG	-9	rA:dC	0.600	(0.572, 0.628)		0.191	0.201	30	40
UBA3_-_69129128.23-P1P2_227	UBA3_-_69129128.23-P1P2	UBA3	GGCTGCGGGGCCGGGATCAG	-9	rC:dC	0.442	(0.415, 0.469)		0.191	0.165	30	50
UBA3_-_69129128.23-P1P2_230	UBA3_-_69129128.23-P1P2	UBA3	GGCTGCGGGGCTGGGATCAG	-9	rU:dC	0.459	(0.430, 0.487)		0.191	0.165	20	30
UBA3_-_69129128.23-P1P2_234	UBA3_-_69129128.23-P1P2	UBA3	GGCTGCGGGGCGAGGATCAG	-8	rA:dC	0.539	(0.512, 0.566)		0.181	0.201	30	50
UBA3_-_69129128.23-P1P2_239	UBA3_-_69129128.23-P1P2	UBA3	GGCTGCGGGGCGCGGATCAG	-8	rC:dC	0.291	(0.271, 0.312)		0.181	0.165	40	40
UBA3_-_69129128.23-P1P2_242	UBA3_-_69129128.23-P1P2	UBA3	GGCTGCGGGGCGTGGATCAG	-8	rU:dC	0.325	(0.301, 0.350)		0.181	0.165	30	40
UBA3_-_69129128.23-P1P2_246	UBA3_-_69129128.23-P1P2	UBA3	GGCTGCGGGGCGGAGATCAG	-7	rA:dC	0.535	(0.509, 0.562)		0.120	0.201	30	50
UBA3_-_69129128.23-P1P2_251	UBA3_-_69129128.23-P1P2	UBA3	GGCTGCGGGGCGGCGATCAG	-7	rC:dC	0.214	(0.194, 0.235)		0.120	0.165	30	50
UBA3_-_69129128.23-P1P2_254	UBA3_-_69129128.23-P1P2	UBA3	GGCTGCGGGGCGGTGATCAG	-7	rU:dC	0.279	(0.255, 0.302)		0.120	0.165	30	40
UBA3_-_69129128.23-P1P2_258	UBA3_-_69129128.23-P1P2	UBA3	GGCTGCGGGGCGGGAATCAG	-6	rA:dC	0.569	(0.545, 0.593)		0.139	0.201	20	40
UBA3_-_69129128.23-P1P2_263	UBA3_-_69129128.23-P1P2	UBA3	GGCTGCGGGGCGGGCATCAG	-6	rC:dC	0.273	(0.247, 0.299)		0.139	0.165	30	30
UBA3_-_69129128.23-P1P2_266	UBA3_-_69129128.23-P1P2	UBA3	GGCTGCGGGGCGGGTATCAG	-6	rU:dC	0.334	(0.307, 0.362)		0.139	0.165	40	50
UBA3_-_69129128.23-P1P2_273	UBA3_-_69129128.23-P1P2	UBA3	GGCTGCGGGGCGGGGGTCAG	-5	rG:dT	0.556	(0.526, 0.585)		0.130	0.235	20	30
UBA3_-_69129128.23-P1P2_276	UBA3_-_69129128.23-P1P2	UBA3	GGCTGCGGGGCGGGGCTCAG	-5	rC:dT	0.434	(0.408, 0.461)		0.130	0.209	20	30
UBA3_-_69129128.23-P1P2_279	UBA3_-_69129128.23-P1P2	UBA3	GGCTGCGGGGCGGGGTTCAG	-5	rU:dT	0.432	(0.409, 0.455)		0.130	0.186	30	30
UBA3_-_69129128.23-P1P2_280	UBA3_-_69129128.23-P1P2	UBA3	GGCTGCGGGGCGGGGAACAG	-4	rA:dA	0.491	(0.465, 0.518)		0.147	0.182	30	40
UBA3_-_69129128.23-P1P2_283	UBA3_-_69129128.23-P1P2	UBA3	GGCTGCGGGGCGGGGAGCAG	-4	rG:dA	0.481	(0.454, 0.507)		0.147	0.200	20	20
UBA3_-_69129128.23-P1P2_286	UBA3_-_69129128.23-P1P2	UBA3	GGCTGCGGGGCGGGGACCAG	-4	rC:dA	0.491	(0.461, 0.521)		0.147	0.225	10	30
UBA3_-_69129128.23-P1P2_293	UBA3_-_69129128.23-P1P2	UBA3	GGCTGCGGGGCGGGGATAAG	-3	rA:dG	0.271	(0.245, 0.298)		0.116	0.164	40	40
UBA3_-_69129128.23-P1P2_296	UBA3_-_69129128.23-P1P2	UBA3	GGCTGCGGGGCGGGGATGAG	-3	rG:dG	0.345	(0.322, 0.368)		0.116	0.212	30	40
UBA3_-_69129128.23-P1P2_301	UBA3_-_69129128.23-P1P2	UBA3	GGCTGCGGGGCGGGGATTAG	-3	rU:dG	0.329	(0.306, 0.353)		0.116	0.192	30	50
UBA3_-_69129128.23-P1P2_309	UBA3_-_69129128.23-P1P2	UBA3	GGCTGCGGGGCGGGGATCGG	-2	rG:dT	0.564	(0.535, 0.594)		0.113	0.235	30	40
UBA3_-_69129128.23-P1P2_312	UBA3_-_69129128.23-P1P2	UBA3	GGCTGCGGGGCGGGGATCCG	-2	rC:dT	0.389	(0.350, 0.427)		0.113	0.209	30	30
UBA3_-_69129128.23-P1P2_315	UBA3_-_69129128.23-P1P2	UBA3	GGCTGCGGGGCGGGGATCTG	-2	rU:dT	0.389	(0.353, 0.424)		0.113	0.186	30	30
UBA3_-_69129128.23-P1P2_318	UBA3_-_69129128.23-P1P2	UBA3	GGCTGCGGGGCGGGGATCAA	-1	rA:dC	0.349	(0.324, 0.375)		0.105	0.201	40	50
UBA3_-_69129128.23-P1P2_323	UBA3_-_69129128.23-P1P2	UBA3	GGCTGCGGGGCGGGGATCAC	-1	rC:dC	0.184	(0.167, 0.200)		0.105	0.165	30	40
UBA3_-_69129128.23-P1P2_326	UBA3_-_69129128.23-P1P2	UBA3	GGCTGCGGGGCGGGGATCAT	-1	rU:dC	0.210	(0.193, 0.228)		0.105	0.165	30	50
UBA3_-_69129485.23-P1P2	UBA3_-_69129485.23-P1P2	UBA3	GTGCAGAGCCCCGGTACTTA			1.000					40	60	UBA3_-_69129485.23-P1P2_00
UBA3_-_69129485.23-P1P2_100	UBA3_-_69129485.23-P1P2	UBA3	GAGCAGAGCCCCGGTACTTA	-19	rA:dA	0.749	(0.696, 0.802)		0.260	0.182	40	50
UBA3_-_69129485.23-P1P2_103	UBA3_-_69129485.23-P1P2	UBA3	GGGCAGAGCCCCGGTACTTA	-19	rG:dA	0.849	(0.798, 0.901)		0.260	0.200	50	50
UBA3_-_69129485.23-P1P2_106	UBA3_-_69129485.23-P1P2	UBA3	GCGCAGAGCCCCGGTACTTA	-19	rC:dA	0.691	(0.647, 0.734)		0.260	0.225	50	50
UBA3_-_69129485.23-P1P2_114	UBA3_-_69129485.23-P1P2	UBA3	GTACAGAGCCCCGGTACTTA	-18	rA:dC	0.698	(0.655, 0.740)		0.218	0.201	40	50
UBA3_-_69129485.23-P1P2_119	UBA3_-_69129485.23-P1P2	UBA3	GTCCAGAGCCCCGGTACTTA	-18	rC:dC	0.741	(0.702, 0.780)		0.218	0.165	30	50
UBA3_-_69129485.23-P1P2_122	UBA3_-_69129485.23-P1P2	UBA3	GTTCAGAGCCCCGGTACTTA	-18	rU:dC	0.679	(0.645, 0.714)	0.715	0.218	0.165	40	60	UBA3_-_69129485.23-P1P2_03
UBA3_-_69129485.23-P1P2_125	UBA3_-_69129485.23-P1P2	UBA3	GTGAAGAGCCCCGGTACTTA	-17	rA:dG	0.508	(0.467, 0.549)		0.274	0.164	40	60
UBA3_-_69129485.23-P1P2_128	UBA3_-_69129485.23-P1P2	UBA3	GTGGAGAGCCCCGGTACTTA	-17	rG:dG	0.608	(0.568, 0.647)		0.274	0.212	30	60
UBA3_-_69129485.23-P1P2_133	UBA3_-_69129485.23-P1P2	UBA3	GTGTAGAGCCCCGGTACTTA	-17	rU:dG	0.501	(0.459, 0.544)		0.274	0.192	40	50
UBA3_-_69129485.23-P1P2_141	UBA3_-_69129485.23-P1P2	UBA3	GTGCGGAGCCCCGGTACTTA	-16	rG:dT	0.849	(0.806, 0.892)	1.372	0.261	0.235	40	60
UBA3_-_69129485.23-P1P2_144	UBA3_-_69129485.23-P1P2	UBA3	GTGCCGAGCCCCGGTACTTA	-16	rC:dT	0.575	(0.537, 0.613)		0.261	0.209	50	60
UBA3_-_69129485.23-P1P2_147	UBA3_-_69129485.23-P1P2	UBA3	GTGCTGAGCCCCGGTACTTA	-16	rU:dT	0.546	(0.507, 0.585)		0.261	0.186	40	50
UBA3_-_69129485.23-P1P2_150	UBA3_-_69129485.23-P1P2	UBA3	GTGCAAAGCCCCGGTACTTA	-15	rA:dC	0.268	(0.240, 0.297)		0.223	0.201	30	60
UBA3_-_69129485.23-P1P2_155	UBA3_-_69129485.23-P1P2	UBA3	GTGCACAGCCCCGGTACTTA	-15	rC:dC	0.263	(0.237, 0.288)	0.066	0.223	0.165	40	60	UBA3_-_69129485.23-P1P2_01
UBA3_-_69129485.23-P1P2_158	UBA3_-_69129485.23-P1P2	UBA3	GTGCATAGCCCCGGTACTTA	-15	rU:dC	0.272	(0.244, 0.299)		0.223	0.165	40	50
UBA3_-_69129485.23-P1P2_165	UBA3_-_69129485.23-P1P2	UBA3	GTGCAGGGCCCCGGTACTTA	-14	rG:dT	0.710	(0.673, 0.747)		0.256	0.235	40	50
UBA3_-_69129485.23-P1P2_168	UBA3_-_69129485.23-P1P2	UBA3	GTGCAGCGCCCCGGTACTTA	-14	rC:dT	0.389	(0.353, 0.426)	0.238	0.256	0.209	50	50	UBA3_-_69129485.23-P1P2_02
UBA3_-_69129485.23-P1P2_171	UBA3_-_69129485.23-P1P2	UBA3	GTGCAGTGCCCCGGTACTTA	-14	rU:dT	0.432	(0.395, 0.469)	0.306	0.256	0.186	50	50
UBA3_-_69129485.23-P1P2_174	UBA3_-_69129485.23-P1P2	UBA3	GTGCAGAACCCCGGTACTTA	-13	rA:dC	0.234	(0.203, 0.266)		0.259	0.201	40	50
UBA3_-_69129485.23-P1P2_179	UBA3_-_69129485.23-P1P2	UBA3	GTGCAGACCCCCGGTACTTA	-13	rC:dC	0.129	(0.106, 0.153)		0.259	0.165	40	50
UBA3_-_69129485.23-P1P2_182	UBA3_-_69129485.23-P1P2	UBA3	GTGCAGATCCCCGGTACTTA	-13	rU:dC	0.211	(0.185, 0.237)		0.259	0.165	30	50
UBA3_-_69129485.23-P1P2_185	UBA3_-_69129485.23-P1P2	UBA3	GTGCAGAGACCCGGTACTTA	-12	rA:dG	0.258	(0.227, 0.289)		0.259	0.164	40	50
UBA3_-_69129485.23-P1P2_188	UBA3_-_69129485.23-P1P2	UBA3	GTGCAGAGGCCCGGTACTTA	-12	rG:dG	0.428	(0.389, 0.466)		0.259	0.212	40	50
UBA3_-_69129485.23-P1P2_193	UBA3_-_69129485.23-P1P2	UBA3	GTGCAGAGTCCCGGTACTTA	-12	rU:dG	0.459	(0.425, 0.493)	0.519	0.259	0.192	30	40	UBA3_-_69129485.23-P1P2_08
UBA3_-_69129485.23-P1P2_197	UBA3_-_69129485.23-P1P2	UBA3	GTGCAGAGCACCGGTACTTA	-11	rA:dG	0.099	(0.076, 0.123)		0.242	0.164	50	50
UBA3_-_69129485.23-P1P2_200	UBA3_-_69129485.23-P1P2	UBA3	GTGCAGAGCGCCGGTACTTA	-11	rG:dG	0.214	(0.180, 0.248)	0.064	0.242	0.212	60	60	UBA3_-_69129485.23-P1P2_07
UBA3_-_69129485.23-P1P2_205	UBA3_-_69129485.23-P1P2	UBA3	GTGCAGAGCTCCGGTACTTA	-11	rU:dG	0.297	(0.265, 0.330)		0.242	0.192	40	60
UBA3_-_69129485.23-P1P2_209	UBA3_-_69129485.23-P1P2	UBA3	GTGCAGAGCCACGGTACTTA	-10	rA:dG	-0.002	(-0.014, 0.011)	-0.039	0.204	0.164	50	50	UBA3_-_69129485.23-P1P2_04
UBA3_-_69129485.23-P1P2_212	UBA3_-_69129485.23-P1P2	UBA3	GTGCAGAGCCGCGGTACTTA	-10	rG:dG	0.078	(0.063, 0.094)		0.204	0.212	50	70
UBA3_-_69129485.23-P1P2_217	UBA3_-_69129485.23-P1P2	UBA3	GTGCAGAGCCTCGGTACTTA	-10	rU:dG	0.189	(0.163, 0.216)		0.204	0.192	40	60
UBA3_-_69129485.23-P1P2_221	UBA3_-_69129485.23-P1P2	UBA3	GTGCAGAGCCCAGGTACTTA	-9	rA:dG	-0.019	(-0.032, -0.006)	0.002	0.191	0.164	30	50	UBA3_-_69129485.23-P1P2_05
UBA3_-_69129485.23-P1P2_224	UBA3_-_69129485.23-P1P2	UBA3	GTGCAGAGCCCGGGTACTTA	-9	rG:dG	0.081	(0.067, 0.096)		0.191	0.212	20	40
UBA3_-_69129485.23-P1P2_229	UBA3_-_69129485.23-P1P2	UBA3	GTGCAGAGCCCTGGTACTTA	-9	rU:dG	0.189	(0.161, 0.217)		0.191	0.192	20	40
UBA3_-_69129485.23-P1P2_234	UBA3_-_69129485.23-P1P2	UBA3	GTGCAGAGCCCCAGTACTTA	-8	rA:dC	0.014	(0.003, 0.025)		0.181	0.201	40	60
UBA3_-_69129485.23-P1P2_239	UBA3_-_69129485.23-P1P2	UBA3	GTGCAGAGCCCCCGTACTTA	-8	rC:dC	0.019	(0.009, 0.029)	-0.016	0.181	0.165	50	50	UBA3_-_69129485.23-P1P2_06
UBA3_-_69129485.23-P1P2_242	UBA3_-_69129485.23-P1P2	UBA3	GTGCAGAGCCCCTGTACTTA	-8	rU:dC	0.007	(-0.003, 0.017)		0.181	0.165	40	40
UBA3_-_69129485.23-P1P2_246	UBA3_-_69129485.23-P1P2	UBA3	GTGCAGAGCCCCGATACTTA	-7	rA:dC	0.038	(0.027, 0.049)		0.120	0.201	30	70
UBA3_-_69129485.23-P1P2_251	UBA3_-_69129485.23-P1P2	UBA3	GTGCAGAGCCCCGCTACTTA	-7	rC:dC	0.012	(0.002, 0.021)	-0.014	0.120	0.165	40	50	UBA3_-_69129485.23-P1P2_10
UBA3_-_69129485.23-P1P2_254	UBA3_-_69129485.23-P1P2	UBA3	GTGCAGAGCCCCGTTACTTA	-7	rU:dC	0.002	(-0.010, 0.013)		0.120	0.165	50	50
UBA3_-_69129485.23-P1P2_256	UBA3_-_69129485.23-P1P2	UBA3	GTGCAGAGCCCCGGAACTTA	-6	rA:dA	0.044	(0.030, 0.057)		0.139	0.182	30	50
UBA3_-_69129485.23-P1P2_259	UBA3_-_69129485.23-P1P2	UBA3	GTGCAGAGCCCCGGGACTTA	-6	rG:dA	0.067	(0.054, 0.079)	-0.021	0.139	0.200	30	50	UBA3_-_69129485.23-P1P2_11
UBA3_-_69129485.23-P1P2_262	UBA3_-_69129485.23-P1P2	UBA3	GTGCAGAGCCCCGGCACTTA	-6	rC:dA	0.071	(0.060, 0.082)		0.139	0.225	40	50
UBA3_-_69129485.23-P1P2_273	UBA3_-_69129485.23-P1P2	UBA3	GTGCAGAGCCCCGGTGCTTA	-5	rG:dT	0.203	(0.182, 0.223)		0.130	0.235	50	60
UBA3_-_69129485.23-P1P2_276	UBA3_-_69129485.23-P1P2	UBA3	GTGCAGAGCCCCGGTCCTTA	-5	rC:dT	0.079	(0.067, 0.091)		0.130	0.209	50	50
UBA3_-_69129485.23-P1P2_279	UBA3_-_69129485.23-P1P2	UBA3	GTGCAGAGCCCCGGTTCTTA	-5	rU:dT	0.037	(0.024, 0.049)		0.130	0.186	30	50
UBA3_-_69129485.23-P1P2_281	UBA3_-_69129485.23-P1P2	UBA3	GTGCAGAGCCCCGGTAATTA	-4	rA:dG	0.017	(0.005, 0.030)	0.006	0.147	0.164	40	60	UBA3_-_69129485.23-P1P2_12
UBA3_-_69129485.23-P1P2_284	UBA3_-_69129485.23-P1P2	UBA3	GTGCAGAGCCCCGGTAGTTA	-4	rG:dG	0.094	(0.079, 0.110)		0.147	0.212	50	60
UBA3_-_69129485.23-P1P2_289	UBA3_-_69129485.23-P1P2	UBA3	GTGCAGAGCCCCGGTATTTA	-4	rU:dG	0.040	(0.024, 0.056)		0.147	0.192	40	60
UBA3_-_69129485.23-P1P2_292	UBA3_-_69129485.23-P1P2	UBA3	GTGCAGAGCCCCGGTACATA	-3	rA:dA	0.052	(0.042, 0.061)		0.116	0.182	40	60
UBA3_-_69129485.23-P1P2_295	UBA3_-_69129485.23-P1P2	UBA3	GTGCAGAGCCCCGGTACGTA	-3	rG:dA	0.100	(0.089, 0.112)		0.116	0.200	60	60
UBA3_-_69129485.23-P1P2_298	UBA3_-_69129485.23-P1P2	UBA3	GTGCAGAGCCCCGGTACCTA	-3	rC:dA	0.102	(0.091, 0.114)		0.116	0.225	40	60
UBA3_-_69129485.23-P1P2_304	UBA3_-_69129485.23-P1P2	UBA3	GTGCAGAGCCCCGGTACTAA	-2	rA:dA	0.043	(0.033, 0.053)		0.113	0.182	40	60
UBA3_-_69129485.23-P1P2_307	UBA3_-_69129485.23-P1P2	UBA3	GTGCAGAGCCCCGGTACTGA	-2	rG:dA	0.086	(0.075, 0.097)		0.113	0.200	40	40
UBA3_-_69129485.23-P1P2_310	UBA3_-_69129485.23-P1P2	UBA3	GTGCAGAGCCCCGGTACTCA	-2	rC:dA	0.068	(0.059, 0.078)	-0.096	0.113	0.225	40	50	UBA3_-_69129485.23-P1P2_13
UBA3_-_69129485.23-P1P2_321	UBA3_-_69129485.23-P1P2	UBA3	GTGCAGAGCCCCGGTACTTG	-1	rG:dT	0.132	(0.118, 0.146)		0.105	0.235	50	60
UBA3_-_69129485.23-P1P2_324	UBA3_-_69129485.23-P1P2	UBA3	GTGCAGAGCCCCGGTACTTC	-1	rC:dT	0.033	(0.022, 0.044)	-0.056	0.105	0.209	40	40	UBA3_-_69129485.23-P1P2_14
UBA3_-_69129485.23-P1P2_327	UBA3_-_69129485.23-P1P2	UBA3	GTGCAGAGCCCCGGTACTTT	-1	rU:dT	0.023	(0.010, 0.037)		0.105	0.186	40	50
UBA52_+_18682887.23-P1	UBA52_+_18682887.23-P1	UBA52	GGGCAGGCTCCTCTCCAAAA			1.000					30	40	UBA52_+_18682887.23-P1_00
UBA52_+_18682887.23-P1_102	UBA52_+_18682887.23-P1	UBA52	GAGCAGGCTCCTCTCCAAAA	-19	rA:dC	0.517	(0.477, 0.557)		0.260	0.201	20	40
UBA52_+_18682887.23-P1_107	UBA52_+_18682887.23-P1	UBA52	GCGCAGGCTCCTCTCCAAAA	-19	rC:dC	0.541	(0.506, 0.577)		0.260	0.165	30	40
UBA52_+_18682887.23-P1_110	UBA52_+_18682887.23-P1	UBA52	GTGCAGGCTCCTCTCCAAAA	-19	rU:dC	0.535	(0.503, 0.567)		0.260	0.165	30	30
UBA52_+_18682887.23-P1_114	UBA52_+_18682887.23-P1	UBA52	GGACAGGCTCCTCTCCAAAA	-18	rA:dC	0.510	(0.475, 0.545)		0.218	0.201	30	40
UBA52_+_18682887.23-P1_119	UBA52_+_18682887.23-P1	UBA52	GGCCAGGCTCCTCTCCAAAA	-18	rC:dC	0.575	(0.542, 0.609)		0.218	0.165	20	30
UBA52_+_18682887.23-P1_122	UBA52_+_18682887.23-P1	UBA52	GGTCAGGCTCCTCTCCAAAA	-18	rU:dC	0.522	(0.494, 0.551)		0.218	0.165	30	40
UBA52_+_18682887.23-P1_125	UBA52_+_18682887.23-P1	UBA52	GGGAAGGCTCCTCTCCAAAA	-17	rA:dG	0.420	(0.381, 0.458)		0.274	0.164	40	50
UBA52_+_18682887.23-P1_128	UBA52_+_18682887.23-P1	UBA52	GGGGAGGCTCCTCTCCAAAA	-17	rG:dG	0.490	(0.455, 0.524)		0.274	0.212	30	40
UBA52_+_18682887.23-P1_133	UBA52_+_18682887.23-P1	UBA52	GGGTAGGCTCCTCTCCAAAA	-17	rU:dG	0.473	(0.440, 0.506)	0.286	0.274	0.192	30	40	UBA52_+_18682887.23-P1_03
UBA52_+_18682887.23-P1_141	UBA52_+_18682887.23-P1	UBA52	GGGCGGGCTCCTCTCCAAAA	-16	rG:dT	0.773	(0.736, 0.811)		0.261	0.235	30	50
UBA52_+_18682887.23-P1_144	UBA52_+_18682887.23-P1	UBA52	GGGCCGGCTCCTCTCCAAAA	-16	rC:dT	0.547	(0.503, 0.591)	0.121	0.261	0.209	30	50	UBA52_+_18682887.23-P1_01
UBA52_+_18682887.23-P1_147	UBA52_+_18682887.23-P1	UBA52	GGGCTGGCTCCTCTCCAAAA	-16	rU:dT	0.542	(0.500, 0.584)	0.200	0.261	0.186	20	40	UBA52_+_18682887.23-P1_02
UBA52_+_18682887.23-P1_150	UBA52_+_18682887.23-P1	UBA52	GGGCAAGCTCCTCTCCAAAA	-15	rA:dC	0.315	(0.278, 0.352)		0.223	0.201	30	40
UBA52_+_18682887.23-P1_155	UBA52_+_18682887.23-P1	UBA52	GGGCACGCTCCTCTCCAAAA	-15	rC:dC	0.288	(0.250, 0.326)		0.223	0.165	40	50
UBA52_+_18682887.23-P1_158	UBA52_+_18682887.23-P1	UBA52	GGGCATGCTCCTCTCCAAAA	-15	rU:dC	0.294	(0.258, 0.331)		0.223	0.165	30	50
UBA52_+_18682887.23-P1_162	UBA52_+_18682887.23-P1	UBA52	GGGCAGACTCCTCTCCAAAA	-14	rA:dC	0.341	(0.300, 0.383)		0.256	0.201	30	30
UBA52_+_18682887.23-P1_167	UBA52_+_18682887.23-P1	UBA52	GGGCAGCCTCCTCTCCAAAA	-14	rC:dC	0.242	(0.206, 0.279)		0.256	0.165	20	30
UBA52_+_18682887.23-P1_170	UBA52_+_18682887.23-P1	UBA52	GGGCAGTCTCCTCTCCAAAA	-14	rU:dC	0.292	(0.256, 0.329)		0.256	0.165	30	40
UBA52_+_18682887.23-P1_173	UBA52_+_18682887.23-P1	UBA52	GGGCAGGATCCTCTCCAAAA	-13	rA:dG	0.360	(0.318, 0.402)		0.259	0.164	40	50
UBA52_+_18682887.23-P1_176	UBA52_+_18682887.23-P1	UBA52	GGGCAGGGTCCTCTCCAAAA	-13	rG:dG	0.516	(0.478, 0.554)		0.259	0.212	30	50
UBA52_+_18682887.23-P1_181	UBA52_+_18682887.23-P1	UBA52	GGGCAGGTTCCTCTCCAAAA	-13	rU:dG	0.524	(0.485, 0.563)		0.259	0.192	30	40
UBA52_+_18682887.23-P1_184	UBA52_+_18682887.23-P1	UBA52	GGGCAGGCACCTCTCCAAAA	-12	rA:dA	0.382	(0.339, 0.424)	0.520	0.259	0.182	20	50
UBA52_+_18682887.23-P1_187	UBA52_+_18682887.23-P1	UBA52	GGGCAGGCGCCTCTCCAAAA	-12	rG:dA	0.484	(0.436, 0.532)	0.781	0.259	0.200	30	50	UBA52_+_18682887.23-P1_04
UBA52_+_18682887.23-P1_190	UBA52_+_18682887.23-P1	UBA52	GGGCAGGCCCCTCTCCAAAA	-12	rC:dA	0.371	(0.337, 0.406)		0.259	0.225	30	30
UBA52_+_18682887.23-P1_197	UBA52_+_18682887.23-P1	UBA52	GGGCAGGCTACTCTCCAAAA	-11	rA:dG	0.202	(0.160, 0.244)	0.264	0.242	0.164	20	40	UBA52_+_18682887.23-P1_05
UBA52_+_18682887.23-P1_200	UBA52_+_18682887.23-P1	UBA52	GGGCAGGCTGCTCTCCAAAA	-11	rG:dG	0.374	(0.333, 0.415)		0.242	0.212	20	40
UBA52_+_18682887.23-P1_205	UBA52_+_18682887.23-P1	UBA52	GGGCAGGCTTCTCTCCAAAA	-11	rU:dG	0.418	(0.377, 0.459)		0.242	0.192	20	40
UBA52_+_18682887.23-P1_209	UBA52_+_18682887.23-P1	UBA52	GGGCAGGCTCATCTCCAAAA	-10	rA:dG	0.061	(0.039, 0.084)		0.204	0.164	20	40
UBA52_+_18682887.23-P1_212	UBA52_+_18682887.23-P1	UBA52	GGGCAGGCTCGTCTCCAAAA	-10	rG:dG	0.192	(0.158, 0.225)		0.204	0.212	30	60
UBA52_+_18682887.23-P1_217	UBA52_+_18682887.23-P1	UBA52	GGGCAGGCTCTTCTCCAAAA	-10	rU:dG	0.261	(0.225, 0.298)	0.057	0.204	0.192	20	40	UBA52_+_18682887.23-P1_08
UBA52_+_18682887.23-P1_220	UBA52_+_18682887.23-P1	UBA52	GGGCAGGCTCCACTCCAAAA	-9	rA:dA	0.068	(0.044, 0.091)	-0.060	0.191	0.182	20	50	UBA52_+_18682887.23-P1_06
UBA52_+_18682887.23-P1_223	UBA52_+_18682887.23-P1	UBA52	GGGCAGGCTCCGCTCCAAAA	-9	rG:dA	0.143	(0.121, 0.164)		0.191	0.200	40	50
UBA52_+_18682887.23-P1_226	UBA52_+_18682887.23-P1	UBA52	GGGCAGGCTCCCCTCCAAAA	-9	rC:dA	0.297	(0.260, 0.334)		0.191	0.225	30	40
UBA52_+_18682887.23-P1_233	UBA52_+_18682887.23-P1	UBA52	GGGCAGGCTCCTATCCAAAA	-8	rA:dG	-0.008	(-0.027, 0.011)		0.181	0.164	30	50
UBA52_+_18682887.23-P1_236	UBA52_+_18682887.23-P1	UBA52	GGGCAGGCTCCTGTCCAAAA	-8	rG:dG	0.093	(0.070, 0.116)		0.181	0.212	20	60
UBA52_+_18682887.23-P1_241	UBA52_+_18682887.23-P1	UBA52	GGGCAGGCTCCTTTCCAAAA	-8	rU:dG	0.158	(0.124, 0.192)	0.000	0.181	0.192	20	40	UBA52_+_18682887.23-P1_07
UBA52_+_18682887.23-P1_244	UBA52_+_18682887.23-P1	UBA52	GGGCAGGCTCCTCACCAAAA	-7	rA:dA	0.048	(0.031, 0.065)		0.120	0.182	40	40
UBA52_+_18682887.23-P1_247	UBA52_+_18682887.23-P1	UBA52	GGGCAGGCTCCTCGCCAAAA	-7	rG:dA	0.050	(0.037, 0.063)		0.120	0.200	40	60
UBA52_+_18682887.23-P1_250	UBA52_+_18682887.23-P1	UBA52	GGGCAGGCTCCTCCCCAAAA	-7	rC:dA	0.150	(0.132, 0.168)		0.120	0.225	30	40
UBA52_+_18682887.23-P1_257	UBA52_+_18682887.23-P1	UBA52	GGGCAGGCTCCTCTACAAAA	-6	rA:dG	-0.005	(-0.020, 0.009)		0.139	0.164	30	30
UBA52_+_18682887.23-P1_260	UBA52_+_18682887.23-P1	UBA52	GGGCAGGCTCCTCTGCAAAA	-6	rG:dG	-0.001	(-0.014, 0.012)	0.039	0.139	0.212	30	30	UBA52_+_18682887.23-P1_14
UBA52_+_18682887.23-P1_265	UBA52_+_18682887.23-P1	UBA52	GGGCAGGCTCCTCTTCAAAA	-6	rU:dG	0.003	(-0.011, 0.018)		0.139	0.192	40	50
UBA52_+_18682887.23-P1_269	UBA52_+_18682887.23-P1	UBA52	GGGCAGGCTCCTCTCAAAAA	-5	rA:dG	-0.001	(-0.018, 0.015)		0.130	0.164	30	30
UBA52_+_18682887.23-P1_272	UBA52_+_18682887.23-P1	UBA52	GGGCAGGCTCCTCTCGAAAA	-5	rG:dG	0.008	(-0.009, 0.024)		0.130	0.212	50	50
UBA52_+_18682887.23-P1_277	UBA52_+_18682887.23-P1	UBA52	GGGCAGGCTCCTCTCTAAAA	-5	rU:dG	0.022	(0.004, 0.039)		0.130	0.192	30	40
UBA52_+_18682887.23-P1_285	UBA52_+_18682887.23-P1	UBA52	GGGCAGGCTCCTCTCCGAAA	-4	rG:dT	0.381	(0.354, 0.408)	0.365	0.147	0.235	30	50	UBA52_+_18682887.23-P1_12
UBA52_+_18682887.23-P1_288	UBA52_+_18682887.23-P1	UBA52	GGGCAGGCTCCTCTCCCAAA	-4	rC:dT	0.079	(0.061, 0.098)		0.147	0.209	30	30
UBA52_+_18682887.23-P1_291	UBA52_+_18682887.23-P1	UBA52	GGGCAGGCTCCTCTCCTAAA	-4	rU:dT	0.082	(0.063, 0.101)	-0.052	0.147	0.186	30	30	UBA52_+_18682887.23-P1_13
UBA52_+_18682887.23-P1_297	UBA52_+_18682887.23-P1	UBA52	GGGCAGGCTCCTCTCCAGAA	-3	rG:dT	0.390	(0.365, 0.415)		0.116	0.235	30	40
UBA52_+_18682887.23-P1_300	UBA52_+_18682887.23-P1	UBA52	GGGCAGGCTCCTCTCCACAA	-3	rC:dT	0.083	(0.070, 0.096)		0.116	0.209	30	40
UBA52_+_18682887.23-P1_303	UBA52_+_18682887.23-P1	UBA52	GGGCAGGCTCCTCTCCATAA	-3	rU:dT	0.101	(0.084, 0.118)		0.116	0.186	30	50
UBA52_+_18682887.23-P1_309	UBA52_+_18682887.23-P1	UBA52	GGGCAGGCTCCTCTCCAAGA	-2	rG:dT	0.261	(0.238, 0.284)	0.047	0.113	0.235	30	40	UBA52_+_18682887.23-P1_11
UBA52_+_18682887.23-P1_312	UBA52_+_18682887.23-P1	UBA52	GGGCAGGCTCCTCTCCAACA	-2	rC:dT	0.052	(0.038, 0.067)	-0.024	0.113	0.209	30	30	UBA52_+_18682887.23-P1_10
UBA52_+_18682887.23-P1_315	UBA52_+_18682887.23-P1	UBA52	GGGCAGGCTCCTCTCCAATA	-2	rU:dT	0.058	(0.042, 0.073)		0.113	0.186	30	50
UBA52_+_18682887.23-P1_321	UBA52_+_18682887.23-P1	UBA52	GGGCAGGCTCCTCTCCAAAG	-1	rG:dT	0.205	(0.181, 0.228)		0.105	0.235	30	30
UBA52_+_18682887.23-P1_324	UBA52_+_18682887.23-P1	UBA52	GGGCAGGCTCCTCTCCAAAC	-1	rC:dT	0.046	(0.030, 0.061)		0.105	0.209	30	40
UBA52_+_18682887.23-P1_327	UBA52_+_18682887.23-P1	UBA52	GGGCAGGCTCCTCTCCAAAT	-1	rU:dT	0.036	(0.022, 0.050)		0.105	0.186	30	40
UBA52_+_18684266.23-P2	UBA52_+_18684266.23-P2	UBA52	GACAGGACTGAGACTCCCCT			1.000					40	50
UBA52_+_18684266.23-P2_105	UBA52_+_18684266.23-P2	UBA52	GGCAGGACTGAGACTCCCCT	-19	rG:dT	0.971	(0.940, 1.002)		0.260	0.235	30	50
UBA52_+_18684266.23-P2_108	UBA52_+_18684266.23-P2	UBA52	GCCAGGACTGAGACTCCCCT	-19	rC:dT	0.947	(0.922, 0.971)		0.260	0.209	30	50
UBA52_+_18684266.23-P2_111	UBA52_+_18684266.23-P2	UBA52	GTCAGGACTGAGACTCCCCT	-19	rU:dT	0.910	(0.887, 0.933)		0.260	0.186	30	40
UBA52_+_18684266.23-P2_113	UBA52_+_18684266.23-P2	UBA52	GAAAGGACTGAGACTCCCCT	-18	rA:dG	0.937	(0.909, 0.966)		0.218	0.164	30	40
UBA52_+_18684266.23-P2_116	UBA52_+_18684266.23-P2	UBA52	GAGAGGACTGAGACTCCCCT	-18	rG:dG	0.938	(0.909, 0.967)		0.218	0.212	30	50
UBA52_+_18684266.23-P2_121	UBA52_+_18684266.23-P2	UBA52	GATAGGACTGAGACTCCCCT	-18	rU:dG	0.935	(0.908, 0.963)		0.218	0.192	40	50
UBA52_+_18684266.23-P2_129	UBA52_+_18684266.23-P2	UBA52	GACGGGACTGAGACTCCCCT	-17	rG:dT	0.994	(0.962, 1.025)		0.274	0.235	40	50
UBA52_+_18684266.23-P2_132	UBA52_+_18684266.23-P2	UBA52	GACCGGACTGAGACTCCCCT	-17	rC:dT	0.945	(0.918, 0.972)		0.274	0.209	40	50
UBA52_+_18684266.23-P2_135	UBA52_+_18684266.23-P2	UBA52	GACTGGACTGAGACTCCCCT	-17	rU:dT	0.909	(0.883, 0.935)		0.274	0.186	30	50
UBA52_+_18684266.23-P2_138	UBA52_+_18684266.23-P2	UBA52	GACAAGACTGAGACTCCCCT	-16	rA:dC	0.787	(0.764, 0.809)		0.261	0.201	30	50
UBA52_+_18684266.23-P2_143	UBA52_+_18684266.23-P2	UBA52	GACACGACTGAGACTCCCCT	-16	rC:dC	0.752	(0.731, 0.773)		0.261	0.165	30	60
UBA52_+_18684266.23-P2_146	UBA52_+_18684266.23-P2	UBA52	GACATGACTGAGACTCCCCT	-16	rU:dC	0.706	(0.683, 0.728)		0.261	0.165	30	50
UBA52_+_18684266.23-P2_150	UBA52_+_18684266.23-P2	UBA52	GACAGAACTGAGACTCCCCT	-15	rA:dC	0.723	(0.697, 0.748)		0.223	0.201	30	50
UBA52_+_18684266.23-P2_155	UBA52_+_18684266.23-P2	UBA52	GACAGCACTGAGACTCCCCT	-15	rC:dC	0.675	(0.642, 0.707)		0.223	0.165	30	40
UBA52_+_18684266.23-P2_158	UBA52_+_18684266.23-P2	UBA52	GACAGTACTGAGACTCCCCT	-15	rU:dC	0.687	(0.658, 0.717)		0.223	0.165	30	50
UBA52_+_18684266.23-P2_165	UBA52_+_18684266.23-P2	UBA52	GACAGGGCTGAGACTCCCCT	-14	rG:dT	0.858	(0.838, 0.877)		0.256	0.235	30	50
UBA52_+_18684266.23-P2_168	UBA52_+_18684266.23-P2	UBA52	GACAGGCCTGAGACTCCCCT	-14	rC:dT	0.794	(0.774, 0.814)		0.256	0.209	30	50
UBA52_+_18684266.23-P2_171	UBA52_+_18684266.23-P2	UBA52	GACAGGTCTGAGACTCCCCT	-14	rU:dT	0.810	(0.790, 0.830)		0.256	0.186	30	40
UBA52_+_18684266.23-P2_173	UBA52_+_18684266.23-P2	UBA52	GACAGGAATGAGACTCCCCT	-13	rA:dG	0.577	(0.553, 0.602)		0.259	0.164	40	50
UBA52_+_18684266.23-P2_176	UBA52_+_18684266.23-P2	UBA52	GACAGGAGTGAGACTCCCCT	-13	rG:dG	0.670	(0.648, 0.691)		0.259	0.212	40	50
UBA52_+_18684266.23-P2_181	UBA52_+_18684266.23-P2	UBA52	GACAGGATTGAGACTCCCCT	-13	rU:dG	0.714	(0.696, 0.732)		0.259	0.192	30	40
UBA52_+_18684266.23-P2_184	UBA52_+_18684266.23-P2	UBA52	GACAGGACAGAGACTCCCCT	-12	rA:dA	0.688	(0.663, 0.712)		0.259	0.182	30	50
UBA52_+_18684266.23-P2_187	UBA52_+_18684266.23-P2	UBA52	GACAGGACGGAGACTCCCCT	-12	rG:dA	0.774	(0.754, 0.794)		0.259	0.200	30	50
UBA52_+_18684266.23-P2_190	UBA52_+_18684266.23-P2	UBA52	GACAGGACCGAGACTCCCCT	-12	rC:dA	0.671	(0.646, 0.697)		0.259	0.225	40	50
UBA52_+_18684266.23-P2_198	UBA52_+_18684266.23-P2	UBA52	GACAGGACTAAGACTCCCCT	-11	rA:dC	0.302	(0.276, 0.327)		0.242	0.201	20	50
UBA52_+_18684266.23-P2_203	UBA52_+_18684266.23-P2	UBA52	GACAGGACTCAGACTCCCCT	-11	rC:dC	0.114	(0.096, 0.132)		0.242	0.165	30	40
UBA52_+_18684266.23-P2_206	UBA52_+_18684266.23-P2	UBA52	GACAGGACTTAGACTCCCCT	-11	rU:dC	0.159	(0.135, 0.184)		0.242	0.165	30	50
UBA52_+_18684266.23-P2_213	UBA52_+_18684266.23-P2	UBA52	GACAGGACTGGGACTCCCCT	-10	rG:dT	0.783	(0.759, 0.807)		0.204	0.235	30	50
UBA52_+_18684266.23-P2_216	UBA52_+_18684266.23-P2	UBA52	GACAGGACTGCGACTCCCCT	-10	rC:dT	0.358	(0.326, 0.391)		0.204	0.209	30	50
UBA52_+_18684266.23-P2_219	UBA52_+_18684266.23-P2	UBA52	GACAGGACTGTGACTCCCCT	-10	rU:dT	0.459	(0.432, 0.486)		0.204	0.186	40	40
UBA52_+_18684266.23-P2_222	UBA52_+_18684266.23-P2	UBA52	GACAGGACTGAAACTCCCCT	-9	rA:dC	0.136	(0.122, 0.151)		0.191	0.201	30	40
UBA52_+_18684266.23-P2_227	UBA52_+_18684266.23-P2	UBA52	GACAGGACTGACACTCCCCT	-9	rC:dC	0.083	(0.073, 0.093)		0.191	0.165	20	60
UBA52_+_18684266.23-P2_230	UBA52_+_18684266.23-P2	UBA52	GACAGGACTGATACTCCCCT	-9	rU:dC	0.078	(0.067, 0.088)		0.191	0.165	30	50
UBA52_+_18684266.23-P2_237	UBA52_+_18684266.23-P2	UBA52	GACAGGACTGAGGCTCCCCT	-8	rG:dT	0.664	(0.636, 0.691)		0.181	0.235	20	50
UBA52_+_18684266.23-P2_240	UBA52_+_18684266.23-P2	UBA52	GACAGGACTGAGCCTCCCCT	-8	rC:dT	0.309	(0.278, 0.341)		0.181	0.209	30	50
UBA52_+_18684266.23-P2_243	UBA52_+_18684266.23-P2	UBA52	GACAGGACTGAGTCTCCCCT	-8	rU:dT	0.274	(0.243, 0.306)		0.181	0.186	20	30
UBA52_+_18684266.23-P2_245	UBA52_+_18684266.23-P2	UBA52	GACAGGACTGAGAATCCCCT	-7	rA:dG	0.068	(0.056, 0.080)		0.120	0.164	20	50
UBA52_+_18684266.23-P2_248	UBA52_+_18684266.23-P2	UBA52	GACAGGACTGAGAGTCCCCT	-7	rG:dG	0.119	(0.108, 0.131)		0.120	0.212	20	50
UBA52_+_18684266.23-P2_253	UBA52_+_18684266.23-P2	UBA52	GACAGGACTGAGATTCCCCT	-7	rU:dG	0.131	(0.114, 0.149)		0.120	0.192	30	40
UBA52_+_18684266.23-P2_256	UBA52_+_18684266.23-P2	UBA52	GACAGGACTGAGACACCCCT	-6	rA:dA	0.163	(0.145, 0.181)		0.139	0.182	30	40
UBA52_+_18684266.23-P2_259	UBA52_+_18684266.23-P2	UBA52	GACAGGACTGAGACGCCCCT	-6	rG:dA	0.111	(0.099, 0.123)		0.139	0.200	30	50
UBA52_+_18684266.23-P2_262	UBA52_+_18684266.23-P2	UBA52	GACAGGACTGAGACCCCCCT	-6	rC:dA	0.300	(0.277, 0.323)		0.139	0.225	40	40
UBA52_+_18684266.23-P2_269	UBA52_+_18684266.23-P2	UBA52	GACAGGACTGAGACTACCCT	-5	rA:dG	0.077	(0.066, 0.087)		0.130	0.164	30	50
UBA52_+_18684266.23-P2_272	UBA52_+_18684266.23-P2	UBA52	GACAGGACTGAGACTGCCCT	-5	rG:dG	0.096	(0.081, 0.110)		0.130	0.212	30	40
UBA52_+_18684266.23-P2_277	UBA52_+_18684266.23-P2	UBA52	GACAGGACTGAGACTTCCCT	-5	rU:dG	0.129	(0.112, 0.147)		0.130	0.192	30	40
UBA52_+_18684266.23-P2_281	UBA52_+_18684266.23-P2	UBA52	GACAGGACTGAGACTCACCT	-4	rA:dG	0.144	(0.125, 0.164)		0.147	0.164	30	30
UBA52_+_18684266.23-P2_284	UBA52_+_18684266.23-P2	UBA52	GACAGGACTGAGACTCGCCT	-4	rG:dG	0.169	(0.156, 0.182)		0.147	0.212	40	40
UBA52_+_18684266.23-P2_289	UBA52_+_18684266.23-P2	UBA52	GACAGGACTGAGACTCTCCT	-4	rU:dG	0.199	(0.178, 0.220)		0.147	0.192	20	40
UBA52_+_18684266.23-P2_293	UBA52_+_18684266.23-P2	UBA52	GACAGGACTGAGACTCCACT	-3	rA:dG	0.069	(0.057, 0.081)		0.116	0.164	30	60
UBA52_+_18684266.23-P2_296	UBA52_+_18684266.23-P2	UBA52	GACAGGACTGAGACTCCGCT	-3	rG:dG	0.114	(0.099, 0.128)		0.116	0.212	30	60
UBA52_+_18684266.23-P2_301	UBA52_+_18684266.23-P2	UBA52	GACAGGACTGAGACTCCTCT	-3	rU:dG	0.145	(0.125, 0.164)		0.116	0.192	30	50
UBA52_+_18684266.23-P2_305	UBA52_+_18684266.23-P2	UBA52	GACAGGACTGAGACTCCCAT	-2	rA:dG	0.088	(0.076, 0.100)		0.113	0.164	30	50
UBA52_+_18684266.23-P2_308	UBA52_+_18684266.23-P2	UBA52	GACAGGACTGAGACTCCCGT	-2	rG:dG	0.128	(0.116, 0.139)		0.113	0.212	40	50
UBA52_+_18684266.23-P2_313	UBA52_+_18684266.23-P2	UBA52	GACAGGACTGAGACTCCCTT	-2	rU:dG	0.152	(0.137, 0.168)		0.113	0.192	30	40
UBA52_+_18684266.23-P2_316	UBA52_+_18684266.23-P2	UBA52	GACAGGACTGAGACTCCCCA	-1	rA:dA	0.194	(0.172, 0.215)		0.105	0.182	30	50
UBA52_+_18684266.23-P2_319	UBA52_+_18684266.23-P2	UBA52	GACAGGACTGAGACTCCCCG	-1	rG:dA	0.206	(0.186, 0.226)		0.105	0.200	30	40
UBA52_+_18684266.23-P2_322	UBA52_+_18684266.23-P2	UBA52	GACAGGACTGAGACTCCCCC	-1	rC:dA	0.191	(0.170, 0.212)		0.105	0.225	30	30
UBA52_+_18684462.23-P2	UBA52_+_18684462.23-P2	UBA52	GTCAGGTGGGATACCTGAGG			1.000					30	50
UBA52_+_18684462.23-P2_100	UBA52_+_18684462.23-P2	UBA52	GACAGGTGGGATACCTGAGG	-19	rA:dA	0.880	(0.855, 0.906)		0.260	0.182	30	40
UBA52_+_18684462.23-P2_103	UBA52_+_18684462.23-P2	UBA52	GGCAGGTGGGATACCTGAGG	-19	rG:dA	0.884	(0.858, 0.911)		0.260	0.200	20	50
UBA52_+_18684462.23-P2_106	UBA52_+_18684462.23-P2	UBA52	GCCAGGTGGGATACCTGAGG	-19	rC:dA	0.874	(0.849, 0.898)		0.260	0.225	30	50
UBA52_+_18684462.23-P2_113	UBA52_+_18684462.23-P2	UBA52	GTAAGGTGGGATACCTGAGG	-18	rA:dG	0.862	(0.835, 0.888)		0.218	0.164	40	50
UBA52_+_18684462.23-P2_116	UBA52_+_18684462.23-P2	UBA52	GTGAGGTGGGATACCTGAGG	-18	rG:dG	0.857	(0.833, 0.882)		0.218	0.212	30	50
UBA52_+_18684462.23-P2_121	UBA52_+_18684462.23-P2	UBA52	GTTAGGTGGGATACCTGAGG	-18	rU:dG	0.839	(0.814, 0.864)		0.218	0.192	30	50
UBA52_+_18684462.23-P2_129	UBA52_+_18684462.23-P2	UBA52	GTCGGGTGGGATACCTGAGG	-17	rG:dT	0.914	(0.886, 0.943)		0.274	0.235	40	50
UBA52_+_18684462.23-P2_132	UBA52_+_18684462.23-P2	UBA52	GTCCGGTGGGATACCTGAGG	-17	rC:dT	0.869	(0.846, 0.893)		0.274	0.209	40	50
UBA52_+_18684462.23-P2_135	UBA52_+_18684462.23-P2	UBA52	GTCTGGTGGGATACCTGAGG	-17	rU:dT	0.830	(0.806, 0.854)		0.274	0.186	30	60
UBA52_+_18684462.23-P2_138	UBA52_+_18684462.23-P2	UBA52	GTCAAGTGGGATACCTGAGG	-16	rA:dC	0.766	(0.747, 0.786)		0.261	0.201	30	50
UBA52_+_18684462.23-P2_143	UBA52_+_18684462.23-P2	UBA52	GTCACGTGGGATACCTGAGG	-16	rC:dC	0.773	(0.750, 0.796)		0.261	0.165	30	60
UBA52_+_18684462.23-P2_146	UBA52_+_18684462.23-P2	UBA52	GTCATGTGGGATACCTGAGG	-16	rU:dC	0.726	(0.698, 0.754)		0.261	0.165	30	50
UBA52_+_18684462.23-P2_150	UBA52_+_18684462.23-P2	UBA52	GTCAGATGGGATACCTGAGG	-15	rA:dC	0.777	(0.749, 0.805)		0.223	0.201	30	50
UBA52_+_18684462.23-P2_155	UBA52_+_18684462.23-P2	UBA52	GTCAGCTGGGATACCTGAGG	-15	rC:dC	0.798	(0.768, 0.829)		0.223	0.165	30	40
UBA52_+_18684462.23-P2_158	UBA52_+_18684462.23-P2	UBA52	GTCAGTTGGGATACCTGAGG	-15	rU:dC	0.773	(0.743, 0.804)		0.223	0.165	30	50
UBA52_+_18684462.23-P2_160	UBA52_+_18684462.23-P2	UBA52	GTCAGGAGGGATACCTGAGG	-14	rA:dA	0.768	(0.748, 0.788)		0.256	0.182	30	40
UBA52_+_18684462.23-P2_163	UBA52_+_18684462.23-P2	UBA52	GTCAGGGGGGATACCTGAGG	-14	rG:dA	0.769	(0.747, 0.791)		0.256	0.200	40	50
UBA52_+_18684462.23-P2_166	UBA52_+_18684462.23-P2	UBA52	GTCAGGCGGGATACCTGAGG	-14	rC:dA	0.805	(0.783, 0.827)		0.256	0.225	30	50
UBA52_+_18684462.23-P2_174	UBA52_+_18684462.23-P2	UBA52	GTCAGGTAGGATACCTGAGG	-13	rA:dC	0.759	(0.738, 0.780)		0.259	0.201	30	50
UBA52_+_18684462.23-P2_179	UBA52_+_18684462.23-P2	UBA52	GTCAGGTCGGATACCTGAGG	-13	rC:dC	0.716	(0.687, 0.745)		0.259	0.165	30	40
UBA52_+_18684462.23-P2_182	UBA52_+_18684462.23-P2	UBA52	GTCAGGTTGGATACCTGAGG	-13	rU:dC	0.756	(0.729, 0.783)		0.259	0.165	40	50
UBA52_+_18684462.23-P2_186	UBA52_+_18684462.23-P2	UBA52	GTCAGGTGAGATACCTGAGG	-12	rA:dC	0.690	(0.671, 0.708)		0.259	0.201	30	40
UBA52_+_18684462.23-P2_191	UBA52_+_18684462.23-P2	UBA52	GTCAGGTGCGATACCTGAGG	-12	rC:dC	0.519	(0.492, 0.546)		0.259	0.165	40	40
UBA52_+_18684462.23-P2_194	UBA52_+_18684462.23-P2	UBA52	GTCAGGTGTGATACCTGAGG	-12	rU:dC	0.605	(0.579, 0.631)		0.259	0.165	30	40
UBA52_+_18684462.23-P2_198	UBA52_+_18684462.23-P2	UBA52	GTCAGGTGGAATACCTGAGG	-11	rA:dC	0.572	(0.553, 0.591)		0.242	0.201	30	50
UBA52_+_18684462.23-P2_203	UBA52_+_18684462.23-P2	UBA52	GTCAGGTGGCATACCTGAGG	-11	rC:dC	0.304	(0.277, 0.332)		0.242	0.165	30	50
UBA52_+_18684462.23-P2_206	UBA52_+_18684462.23-P2	UBA52	GTCAGGTGGTATACCTGAGG	-11	rU:dC	0.410	(0.382, 0.439)		0.242	0.165	40	50
UBA52_+_18684462.23-P2_213	UBA52_+_18684462.23-P2	UBA52	GTCAGGTGGGGTACCTGAGG	-10	rG:dT	0.732	(0.711, 0.754)		0.204	0.235	30	30
UBA52_+_18684462.23-P2_216	UBA52_+_18684462.23-P2	UBA52	GTCAGGTGGGCTACCTGAGG	-10	rC:dT	0.601	(0.584, 0.618)		0.204	0.209	30	40
UBA52_+_18684462.23-P2_219	UBA52_+_18684462.23-P2	UBA52	GTCAGGTGGGTTACCTGAGG	-10	rU:dT	0.632	(0.614, 0.650)		0.204	0.186	20	50
UBA52_+_18684462.23-P2_220	UBA52_+_18684462.23-P2	UBA52	GTCAGGTGGGAAACCTGAGG	-9	rA:dA	0.407	(0.383, 0.430)		0.191	0.182	20	30
UBA52_+_18684462.23-P2_223	UBA52_+_18684462.23-P2	UBA52	GTCAGGTGGGAGACCTGAGG	-9	rG:dA	0.532	(0.516, 0.548)		0.191	0.200	30	30
UBA52_+_18684462.23-P2_226	UBA52_+_18684462.23-P2	UBA52	GTCAGGTGGGACACCTGAGG	-9	rC:dA	0.581	(0.564, 0.597)		0.191	0.225	20	50
UBA52_+_18684462.23-P2_237	UBA52_+_18684462.23-P2	UBA52	GTCAGGTGGGATGCCTGAGG	-8	rG:dT	0.664	(0.642, 0.687)		0.181	0.235	30	50
UBA52_+_18684462.23-P2_240	UBA52_+_18684462.23-P2	UBA52	GTCAGGTGGGATCCCTGAGG	-8	rC:dT	0.476	(0.457, 0.496)		0.181	0.209	20	40
UBA52_+_18684462.23-P2_243	UBA52_+_18684462.23-P2	UBA52	GTCAGGTGGGATTCCTGAGG	-8	rU:dT	0.434	(0.408, 0.460)		0.181	0.186	20	30
UBA52_+_18684462.23-P2_245	UBA52_+_18684462.23-P2	UBA52	GTCAGGTGGGATAACTGAGG	-7	rA:dG	0.147	(0.129, 0.165)		0.120	0.164	30	40
UBA52_+_18684462.23-P2_248	UBA52_+_18684462.23-P2	UBA52	GTCAGGTGGGATAGCTGAGG	-7	rG:dG	0.194	(0.179, 0.209)		0.120	0.212	30	40
UBA52_+_18684462.23-P2_253	UBA52_+_18684462.23-P2	UBA52	GTCAGGTGGGATATCTGAGG	-7	rU:dG	0.264	(0.242, 0.287)		0.120	0.192	30	50
UBA52_+_18684462.23-P2_257	UBA52_+_18684462.23-P2	UBA52	GTCAGGTGGGATACATGAGG	-6	rA:dG	0.154	(0.128, 0.180)		0.139	0.164	30	40
UBA52_+_18684462.23-P2_260	UBA52_+_18684462.23-P2	UBA52	GTCAGGTGGGATACGTGAGG	-6	rG:dG	0.155	(0.132, 0.179)		0.139	0.212	40	40
UBA52_+_18684462.23-P2_265	UBA52_+_18684462.23-P2	UBA52	GTCAGGTGGGATACTTGAGG	-6	rU:dG	0.196	(0.169, 0.222)		0.139	0.192	30	60
UBA52_+_18684462.23-P2_268	UBA52_+_18684462.23-P2	UBA52	GTCAGGTGGGATACCAGAGG	-5	rA:dA	0.360	(0.340, 0.380)		0.130	0.182	30	50
UBA52_+_18684462.23-P2_271	UBA52_+_18684462.23-P2	UBA52	GTCAGGTGGGATACCGGAGG	-5	rG:dA	0.372	(0.356, 0.388)		0.130	0.200	30	30
UBA52_+_18684462.23-P2_274	UBA52_+_18684462.23-P2	UBA52	GTCAGGTGGGATACCCGAGG	-5	rC:dA	0.427	(0.403, 0.451)		0.130	0.225	50	50
UBA52_+_18684462.23-P2_282	UBA52_+_18684462.23-P2	UBA52	GTCAGGTGGGATACCTAAGG	-4	rA:dC	0.238	(0.217, 0.259)		0.147	0.201	30	50
UBA52_+_18684462.23-P2_287	UBA52_+_18684462.23-P2	UBA52	GTCAGGTGGGATACCTCAGG	-4	rC:dC	0.092	(0.078, 0.106)		0.147	0.165	30	40
UBA52_+_18684462.23-P2_290	UBA52_+_18684462.23-P2	UBA52	GTCAGGTGGGATACCTTAGG	-4	rU:dC	0.119	(0.107, 0.132)		0.147	0.165	40	70
UBA52_+_18684462.23-P2_297	UBA52_+_18684462.23-P2	UBA52	GTCAGGTGGGATACCTGGGG	-3	rG:dT	0.558	(0.539, 0.576)		0.116	0.235	30	30
UBA52_+_18684462.23-P2_300	UBA52_+_18684462.23-P2	UBA52	GTCAGGTGGGATACCTGCGG	-3	rC:dT	0.254	(0.230, 0.278)		0.116	0.209	30	40
UBA52_+_18684462.23-P2_303	UBA52_+_18684462.23-P2	UBA52	GTCAGGTGGGATACCTGTGG	-3	rU:dT	0.320	(0.296, 0.345)		0.116	0.186	40	50
UBA52_+_18684462.23-P2_306	UBA52_+_18684462.23-P2	UBA52	GTCAGGTGGGATACCTGAAG	-2	rA:dC	0.212	(0.196, 0.228)		0.113	0.201	40	50
UBA52_+_18684462.23-P2_311	UBA52_+_18684462.23-P2	UBA52	GTCAGGTGGGATACCTGACG	-2	rC:dC	0.079	(0.066, 0.092)		0.113	0.165	40	40
UBA52_+_18684462.23-P2_314	UBA52_+_18684462.23-P2	UBA52	GTCAGGTGGGATACCTGATG	-2	rU:dC	0.092	(0.080, 0.103)		0.113	0.165	40	50
UBA52_+_18684462.23-P2_318	UBA52_+_18684462.23-P2	UBA52	GTCAGGTGGGATACCTGAGA	-1	rA:dC	0.253	(0.230, 0.275)		0.105	0.201	30	40
UBA52_+_18684462.23-P2_323	UBA52_+_18684462.23-P2	UBA52	GTCAGGTGGGATACCTGAGC	-1	rC:dC	0.099	(0.085, 0.114)		0.105	0.165	30	40
UBA52_+_18684462.23-P2_326	UBA52_+_18684462.23-P2	UBA52	GTCAGGTGGGATACCTGAGT	-1	rU:dC	0.115	(0.101, 0.130)		0.105	0.165	30	60
UBA52_+_18684561.23-P2	UBA52_+_18684561.23-P2	UBA52	GTGCCCAGCAACCCCAACCC			1.000					30	40
UBA52_+_18684561.23-P2_100	UBA52_+_18684561.23-P2	UBA52	GAGCCCAGCAACCCCAACCC	-19	rA:dA	0.933	(0.904, 0.963)		0.260	0.182	20	40
UBA52_+_18684561.23-P2_103	UBA52_+_18684561.23-P2	UBA52	GGGCCCAGCAACCCCAACCC	-19	rG:dA	0.953	(0.925, 0.981)		0.260	0.200	30	40
UBA52_+_18684561.23-P2_106	UBA52_+_18684561.23-P2	UBA52	GCGCCCAGCAACCCCAACCC	-19	rC:dA	0.917	(0.889, 0.945)		0.260	0.225	20	40
UBA52_+_18684561.23-P2_114	UBA52_+_18684561.23-P2	UBA52	GTACCCAGCAACCCCAACCC	-18	rA:dC	0.888	(0.858, 0.917)		0.218	0.201	30	40
UBA52_+_18684561.23-P2_119	UBA52_+_18684561.23-P2	UBA52	GTCCCCAGCAACCCCAACCC	-18	rC:dC	0.900	(0.871, 0.929)		0.218	0.165	30	40
UBA52_+_18684561.23-P2_122	UBA52_+_18684561.23-P2	UBA52	GTTCCCAGCAACCCCAACCC	-18	rU:dC	0.862	(0.834, 0.889)		0.218	0.165	30	30
UBA52_+_18684561.23-P2_125	UBA52_+_18684561.23-P2	UBA52	GTGACCAGCAACCCCAACCC	-17	rA:dG	0.845	(0.814, 0.876)		0.274	0.164	30	40
UBA52_+_18684561.23-P2_128	UBA52_+_18684561.23-P2	UBA52	GTGGCCAGCAACCCCAACCC	-17	rG:dG	0.838	(0.807, 0.870)		0.274	0.212	30	30
UBA52_+_18684561.23-P2_133	UBA52_+_18684561.23-P2	UBA52	GTGTCCAGCAACCCCAACCC	-17	rU:dG	0.817	(0.787, 0.848)		0.274	0.192	30	40
UBA52_+_18684561.23-P2_137	UBA52_+_18684561.23-P2	UBA52	GTGCACAGCAACCCCAACCC	-16	rA:dG	0.768	(0.739, 0.797)		0.261	0.164	30	50
UBA52_+_18684561.23-P2_140	UBA52_+_18684561.23-P2	UBA52	GTGCGCAGCAACCCCAACCC	-16	rG:dG	0.787	(0.755, 0.818)		0.261	0.212	30	40
UBA52_+_18684561.23-P2_145	UBA52_+_18684561.23-P2	UBA52	GTGCTCAGCAACCCCAACCC	-16	rU:dG	0.813	(0.783, 0.843)		0.261	0.192	20	40
UBA52_+_18684561.23-P2_149	UBA52_+_18684561.23-P2	UBA52	GTGCCAAGCAACCCCAACCC	-15	rA:dG	0.715	(0.688, 0.742)		0.223	0.164	20	40
UBA52_+_18684561.23-P2_152	UBA52_+_18684561.23-P2	UBA52	GTGCCGAGCAACCCCAACCC	-15	rG:dG	0.754	(0.731, 0.778)		0.223	0.212	30	50
UBA52_+_18684561.23-P2_157	UBA52_+_18684561.23-P2	UBA52	GTGCCTAGCAACCCCAACCC	-15	rU:dG	0.809	(0.783, 0.834)		0.223	0.192	30	50
UBA52_+_18684561.23-P2_165	UBA52_+_18684561.23-P2	UBA52	GTGCCCGGCAACCCCAACCC	-14	rG:dT	0.855	(0.828, 0.883)		0.256	0.235	30	40
UBA52_+_18684561.23-P2_168	UBA52_+_18684561.23-P2	UBA52	GTGCCCCGCAACCCCAACCC	-14	rC:dT	0.808	(0.783, 0.833)		0.256	0.209	20	30
UBA52_+_18684561.23-P2_171	UBA52_+_18684561.23-P2	UBA52	GTGCCCTGCAACCCCAACCC	-14	rU:dT	0.828	(0.802, 0.853)		0.256	0.186	30	30
UBA52_+_18684561.23-P2_174	UBA52_+_18684561.23-P2	UBA52	GTGCCCAACAACCCCAACCC	-13	rA:dC	0.686	(0.663, 0.708)		0.259	0.201	30	30
UBA52_+_18684561.23-P2_179	UBA52_+_18684561.23-P2	UBA52	GTGCCCACCAACCCCAACCC	-13	rC:dC	0.579	(0.546, 0.612)		0.259	0.165	30	30
UBA52_+_18684561.23-P2_182	UBA52_+_18684561.23-P2	UBA52	GTGCCCATCAACCCCAACCC	-13	rU:dC	0.657	(0.629, 0.684)		0.259	0.165	30	40
UBA52_+_18684561.23-P2_185	UBA52_+_18684561.23-P2	UBA52	GTGCCCAGAAACCCCAACCC	-12	rA:dG	0.615	(0.595, 0.636)		0.259	0.164	30	40
UBA52_+_18684561.23-P2_188	UBA52_+_18684561.23-P2	UBA52	GTGCCCAGGAACCCCAACCC	-12	rG:dG	0.678	(0.659, 0.698)		0.259	0.212	20	30
UBA52_+_18684561.23-P2_193	UBA52_+_18684561.23-P2	UBA52	GTGCCCAGTAACCCCAACCC	-12	rU:dG	0.725	(0.704, 0.745)		0.259	0.192	20	30
UBA52_+_18684561.23-P2_201	UBA52_+_18684561.23-P2	UBA52	GTGCCCAGCGACCCCAACCC	-11	rG:dT	0.768	(0.740, 0.796)		0.242	0.235	40	40
UBA52_+_18684561.23-P2_204	UBA52_+_18684561.23-P2	UBA52	GTGCCCAGCCACCCCAACCC	-11	rC:dT	0.546	(0.520, 0.572)		0.242	0.209	20	30
UBA52_+_18684561.23-P2_207	UBA52_+_18684561.23-P2	UBA52	GTGCCCAGCTACCCCAACCC	-11	rU:dT	0.611	(0.588, 0.633)		0.242	0.186	20	40
UBA52_+_18684561.23-P2_213	UBA52_+_18684561.23-P2	UBA52	GTGCCCAGCAGCCCCAACCC	-10	rG:dT	0.753	(0.722, 0.783)		0.204	0.235	20	30
UBA52_+_18684561.23-P2_216	UBA52_+_18684561.23-P2	UBA52	GTGCCCAGCACCCCCAACCC	-10	rC:dT	0.545	(0.516, 0.574)		0.204	0.209	20	30
UBA52_+_18684561.23-P2_219	UBA52_+_18684561.23-P2	UBA52	GTGCCCAGCATCCCCAACCC	-10	rU:dT	0.556	(0.531, 0.582)		0.204	0.186	20	30
UBA52_+_18684561.23-P2_221	UBA52_+_18684561.23-P2	UBA52	GTGCCCAGCAAACCCAACCC	-9	rA:dG	0.257	(0.230, 0.284)		0.191	0.164	30	40
UBA52_+_18684561.23-P2_224	UBA52_+_18684561.23-P2	UBA52	GTGCCCAGCAAGCCCAACCC	-9	rG:dG	0.493	(0.472, 0.514)		0.191	0.212	30	50
UBA52_+_18684561.23-P2_229	UBA52_+_18684561.23-P2	UBA52	GTGCCCAGCAATCCCAACCC	-9	rU:dG	0.676	(0.650, 0.702)		0.191	0.192	30	30
UBA52_+_18684561.23-P2_233	UBA52_+_18684561.23-P2	UBA52	GTGCCCAGCAACACCAACCC	-8	rA:dG	0.141	(0.120, 0.162)		0.181	0.164	20	20
UBA52_+_18684561.23-P2_236	UBA52_+_18684561.23-P2	UBA52	GTGCCCAGCAACGCCAACCC	-8	rG:dG	0.263	(0.240, 0.286)		0.181	0.212	30	40
UBA52_+_18684561.23-P2_241	UBA52_+_18684561.23-P2	UBA52	GTGCCCAGCAACTCCAACCC	-8	rU:dG	0.480	(0.447, 0.512)		0.181	0.192	30	40
UBA52_+_18684561.23-P2_245	UBA52_+_18684561.23-P2	UBA52	GTGCCCAGCAACCACAACCC	-7	rA:dG	0.102	(0.084, 0.119)		0.120	0.164	40	40
UBA52_+_18684561.23-P2_248	UBA52_+_18684561.23-P2	UBA52	GTGCCCAGCAACCGCAACCC	-7	rG:dG	0.127	(0.114, 0.140)		0.120	0.212	40	40
UBA52_+_18684561.23-P2_253	UBA52_+_18684561.23-P2	UBA52	GTGCCCAGCAACCTCAACCC	-7	rU:dG	0.199	(0.177, 0.221)		0.120	0.192	30	30
UBA52_+_18684561.23-P2_257	UBA52_+_18684561.23-P2	UBA52	GTGCCCAGCAACCCAAACCC	-6	rA:dG	0.129	(0.107, 0.152)		0.139	0.164	30	50
UBA52_+_18684561.23-P2_260	UBA52_+_18684561.23-P2	UBA52	GTGCCCAGCAACCCGAACCC	-6	rG:dG	0.109	(0.096, 0.122)		0.139	0.212	40	40
UBA52_+_18684561.23-P2_265	UBA52_+_18684561.23-P2	UBA52	GTGCCCAGCAACCCTAACCC	-6	rU:dG	0.202	(0.174, 0.230)		0.139	0.192	30	40
UBA52_+_18684561.23-P2_273	UBA52_+_18684561.23-P2	UBA52	GTGCCCAGCAACCCCGACCC	-5	rG:dT	0.490	(0.467, 0.513)		0.130	0.235	40	40
UBA52_+_18684561.23-P2_276	UBA52_+_18684561.23-P2	UBA52	GTGCCCAGCAACCCCCACCC	-5	rC:dT	0.360	(0.334, 0.387)		0.130	0.209	30	40
UBA52_+_18684561.23-P2_279	UBA52_+_18684561.23-P2	UBA52	GTGCCCAGCAACCCCTACCC	-5	rU:dT	0.335	(0.313, 0.357)		0.130	0.186	30	30
UBA52_+_18684561.23-P2_285	UBA52_+_18684561.23-P2	UBA52	GTGCCCAGCAACCCCAGCCC	-4	rG:dT	0.497	(0.474, 0.521)		0.147	0.235	20	30
UBA52_+_18684561.23-P2_288	UBA52_+_18684561.23-P2	UBA52	GTGCCCAGCAACCCCACCCC	-4	rC:dT	0.282	(0.258, 0.305)		0.147	0.209	20	30
UBA52_+_18684561.23-P2_291	UBA52_+_18684561.23-P2	UBA52	GTGCCCAGCAACCCCATCCC	-4	rU:dT	0.344	(0.322, 0.366)		0.147	0.186	30	30
UBA52_+_18684561.23-P2_293	UBA52_+_18684561.23-P2	UBA52	GTGCCCAGCAACCCCAAACC	-3	rA:dG	0.161	(0.142, 0.180)		0.116	0.164	40	40
UBA52_+_18684561.23-P2_296	UBA52_+_18684561.23-P2	UBA52	GTGCCCAGCAACCCCAAGCC	-3	rG:dG	0.211	(0.192, 0.230)		0.116	0.212	30	40
UBA52_+_18684561.23-P2_301	UBA52_+_18684561.23-P2	UBA52	GTGCCCAGCAACCCCAATCC	-3	rU:dG	0.265	(0.240, 0.289)		0.116	0.192	30	50
UBA52_+_18684561.23-P2_305	UBA52_+_18684561.23-P2	UBA52	GTGCCCAGCAACCCCAACAC	-2	rA:dG	0.162	(0.142, 0.181)		0.113	0.164	30	30
UBA52_+_18684561.23-P2_308	UBA52_+_18684561.23-P2	UBA52	GTGCCCAGCAACCCCAACGC	-2	rG:dG	0.180	(0.165, 0.195)		0.113	0.212	40	40
UBA52_+_18684561.23-P2_313	UBA52_+_18684561.23-P2	UBA52	GTGCCCAGCAACCCCAACTC	-2	rU:dG	0.247	(0.220, 0.273)		0.113	0.192	20	40
UBA52_+_18684561.23-P2_317	UBA52_+_18684561.23-P2	UBA52	GTGCCCAGCAACCCCAACCA	-1	rA:dG	0.163	(0.143, 0.183)		0.105	0.164	30	40
UBA52_+_18684561.23-P2_320	UBA52_+_18684561.23-P2	UBA52	GTGCCCAGCAACCCCAACCG	-1	rG:dG	0.194	(0.179, 0.208)		0.105	0.212	40	40
UBA52_+_18684561.23-P2_325	UBA52_+_18684561.23-P2	UBA52	GTGCCCAGCAACCCCAACCT	-1	rU:dG	0.227	(0.200, 0.253)		0.105	0.192	30	40
UBA52_-_18682701.23-P1	UBA52_-_18682701.23-P1	UBA52	GGCGAGGCGGCCGAGCTGGT			1.000					30	40	UBA52_-_18682701.23-P1_00
UBA52_-_18682701.23-P1_102	UBA52_-_18682701.23-P1	UBA52	GACGAGGCGGCCGAGCTGGT	-19	rA:dC	0.730	(0.699, 0.761)	0.941	0.260	0.201	30	30	UBA52_-_18682701.23-P1_01
UBA52_-_18682701.23-P1_107	UBA52_-_18682701.23-P1	UBA52	GCCGAGGCGGCCGAGCTGGT	-19	rC:dC	0.740	(0.712, 0.768)		0.260	0.165	40	40
UBA52_-_18682701.23-P1_110	UBA52_-_18682701.23-P1	UBA52	GTCGAGGCGGCCGAGCTGGT	-19	rU:dC	0.708	(0.682, 0.733)		0.260	0.165	30	40
UBA52_-_18682701.23-P1_113	UBA52_-_18682701.23-P1	UBA52	GGAGAGGCGGCCGAGCTGGT	-18	rA:dG	0.700	(0.663, 0.737)		0.218	0.164	30	30
UBA52_-_18682701.23-P1_116	UBA52_-_18682701.23-P1	UBA52	GGGGAGGCGGCCGAGCTGGT	-18	rG:dG	0.747	(0.708, 0.786)	0.738	0.218	0.212	20	40	UBA52_-_18682701.23-P1_03
UBA52_-_18682701.23-P1_121	UBA52_-_18682701.23-P1	UBA52	GGTGAGGCGGCCGAGCTGGT	-18	rU:dG	0.669	(0.630, 0.708)		0.218	0.192	30	40
UBA52_-_18682701.23-P1_126	UBA52_-_18682701.23-P1	UBA52	GGCAAGGCGGCCGAGCTGGT	-17	rA:dC	0.510	(0.477, 0.544)		0.274	0.201	30	40
UBA52_-_18682701.23-P1_131	UBA52_-_18682701.23-P1	UBA52	GGCCAGGCGGCCGAGCTGGT	-17	rC:dC	0.558	(0.527, 0.588)		0.274	0.165	30	30
UBA52_-_18682701.23-P1_134	UBA52_-_18682701.23-P1	UBA52	GGCTAGGCGGCCGAGCTGGT	-17	rU:dC	0.526	(0.500, 0.551)	0.406	0.274	0.165	30	40
UBA52_-_18682701.23-P1_141	UBA52_-_18682701.23-P1	UBA52	GGCGGGGCGGCCGAGCTGGT	-16	rG:dT	0.843	(0.805, 0.881)		0.261	0.235	30	30
UBA52_-_18682701.23-P1_144	UBA52_-_18682701.23-P1	UBA52	GGCGCGGCGGCCGAGCTGGT	-16	rC:dT	0.684	(0.648, 0.719)		0.261	0.209	30	40
UBA52_-_18682701.23-P1_147	UBA52_-_18682701.23-P1	UBA52	GGCGTGGCGGCCGAGCTGGT	-16	rU:dT	0.647	(0.609, 0.685)		0.261	0.186	30	30
UBA52_-_18682701.23-P1_150	UBA52_-_18682701.23-P1	UBA52	GGCGAAGCGGCCGAGCTGGT	-15	rA:dC	0.351	(0.318, 0.384)		0.223	0.201	30	40
UBA52_-_18682701.23-P1_155	UBA52_-_18682701.23-P1	UBA52	GGCGACGCGGCCGAGCTGGT	-15	rC:dC	0.329	(0.299, 0.359)	0.128	0.223	0.165	30	40	UBA52_-_18682701.23-P1_02
UBA52_-_18682701.23-P1_158	UBA52_-_18682701.23-P1	UBA52	GGCGATGCGGCCGAGCTGGT	-15	rU:dC	0.339	(0.307, 0.370)		0.223	0.165	20	40
UBA52_-_18682701.23-P1_162	UBA52_-_18682701.23-P1	UBA52	GGCGAGACGGCCGAGCTGGT	-14	rA:dC	0.428	(0.393, 0.462)		0.256	0.201	30	40
UBA52_-_18682701.23-P1_167	UBA52_-_18682701.23-P1	UBA52	GGCGAGCCGGCCGAGCTGGT	-14	rC:dC	0.318	(0.282, 0.354)		0.256	0.165	30	30
UBA52_-_18682701.23-P1_170	UBA52_-_18682701.23-P1	UBA52	GGCGAGTCGGCCGAGCTGGT	-14	rU:dC	0.387	(0.347, 0.427)		0.256	0.165	40	40
UBA52_-_18682701.23-P1_173	UBA52_-_18682701.23-P1	UBA52	GGCGAGGAGGCCGAGCTGGT	-13	rA:dG	0.425	(0.398, 0.451)		0.259	0.164	30	30
UBA52_-_18682701.23-P1_176	UBA52_-_18682701.23-P1	UBA52	GGCGAGGGGGCCGAGCTGGT	-13	rG:dG	0.537	(0.513, 0.561)		0.259	0.212	20	40
UBA52_-_18682701.23-P1_181	UBA52_-_18682701.23-P1	UBA52	GGCGAGGTGGCCGAGCTGGT	-13	rU:dG	0.582	(0.557, 0.607)		0.259	0.192	30	40
UBA52_-_18682701.23-P1_186	UBA52_-_18682701.23-P1	UBA52	GGCGAGGCAGCCGAGCTGGT	-12	rA:dC	0.294	(0.271, 0.318)		0.259	0.201	20	40
UBA52_-_18682701.23-P1_191	UBA52_-_18682701.23-P1	UBA52	GGCGAGGCCGCCGAGCTGGT	-12	rC:dC	0.126	(0.107, 0.144)	0.028	0.259	0.165	30	40	UBA52_-_18682701.23-P1_04
UBA52_-_18682701.23-P1_194	UBA52_-_18682701.23-P1	UBA52	GGCGAGGCTGCCGAGCTGGT	-12	rU:dC	0.232	(0.207, 0.256)		0.259	0.165	20	40
UBA52_-_18682701.23-P1_198	UBA52_-_18682701.23-P1	UBA52	GGCGAGGCGACCGAGCTGGT	-11	rA:dC	0.195	(0.176, 0.213)		0.242	0.201	50	50
UBA52_-_18682701.23-P1_203	UBA52_-_18682701.23-P1	UBA52	GGCGAGGCGCCCGAGCTGGT	-11	rC:dC	0.062	(0.050, 0.073)		0.242	0.165	30	30
UBA52_-_18682701.23-P1_206	UBA52_-_18682701.23-P1	UBA52	GGCGAGGCGTCCGAGCTGGT	-11	rU:dC	0.092	(0.077, 0.107)		0.242	0.165	40	50
UBA52_-_18682701.23-P1_209	UBA52_-_18682701.23-P1	UBA52	GGCGAGGCGGACGAGCTGGT	-10	rA:dG	0.119	(0.098, 0.140)		0.204	0.164	40	50
UBA52_-_18682701.23-P1_212	UBA52_-_18682701.23-P1	UBA52	GGCGAGGCGGGCGAGCTGGT	-10	rG:dG	0.322	(0.295, 0.349)		0.204	0.212	40	40
UBA52_-_18682701.23-P1_217	UBA52_-_18682701.23-P1	UBA52	GGCGAGGCGGTCGAGCTGGT	-10	rU:dG	0.450	(0.419, 0.481)	0.718	0.204	0.192	40	40
UBA52_-_18682701.23-P1_221	UBA52_-_18682701.23-P1	UBA52	GGCGAGGCGGCAGAGCTGGT	-9	rA:dG	0.041	(0.027, 0.055)	0.035	0.191	0.164	20	50	UBA52_-_18682701.23-P1_05
UBA52_-_18682701.23-P1_224	UBA52_-_18682701.23-P1	UBA52	GGCGAGGCGGCGGAGCTGGT	-9	rG:dG	0.244	(0.227, 0.262)	0.036	0.191	0.212	30	50	UBA52_-_18682701.23-P1_07
UBA52_-_18682701.23-P1_229	UBA52_-_18682701.23-P1	UBA52	GGCGAGGCGGCTGAGCTGGT	-9	rU:dG	0.396	(0.362, 0.430)		0.191	0.192	30	30
UBA52_-_18682701.23-P1_234	UBA52_-_18682701.23-P1	UBA52	GGCGAGGCGGCCAAGCTGGT	-8	rA:dC	0.046	(0.034, 0.057)		0.181	0.201	20	30
UBA52_-_18682701.23-P1_239	UBA52_-_18682701.23-P1	UBA52	GGCGAGGCGGCCCAGCTGGT	-8	rC:dC	0.042	(0.033, 0.050)	-0.049	0.181	0.165	20	20	UBA52_-_18682701.23-P1_06
UBA52_-_18682701.23-P1_242	UBA52_-_18682701.23-P1	UBA52	GGCGAGGCGGCCTAGCTGGT	-8	rU:dC	0.025	(0.015, 0.034)		0.181	0.165	40	40
UBA52_-_18682701.23-P1_249	UBA52_-_18682701.23-P1	UBA52	GGCGAGGCGGCCGGGCTGGT	-7	rG:dT	0.292	(0.276, 0.307)		0.120	0.235	30	30
UBA52_-_18682701.23-P1_252	UBA52_-_18682701.23-P1	UBA52	GGCGAGGCGGCCGCGCTGGT	-7	rC:dT	0.030	(0.018, 0.043)		0.120	0.209	30	40
UBA52_-_18682701.23-P1_255	UBA52_-_18682701.23-P1	UBA52	GGCGAGGCGGCCGTGCTGGT	-7	rU:dT	0.040	(0.026, 0.055)		0.120	0.186	40	50
UBA52_-_18682701.23-P1_258	UBA52_-_18682701.23-P1	UBA52	GGCGAGGCGGCCGAACTGGT	-6	rA:dC	0.116	(0.101, 0.131)		0.139	0.201	30	30
UBA52_-_18682701.23-P1_263	UBA52_-_18682701.23-P1	UBA52	GGCGAGGCGGCCGACCTGGT	-6	rC:dC	0.048	(0.037, 0.058)	-0.007	0.139	0.165	30	30	UBA52_-_18682701.23-P1_09
UBA52_-_18682701.23-P1_266	UBA52_-_18682701.23-P1	UBA52	GGCGAGGCGGCCGATCTGGT	-6	rU:dC	0.041	(0.029, 0.053)		0.139	0.165	40	40
UBA52_-_18682701.23-P1_269	UBA52_-_18682701.23-P1	UBA52	GGCGAGGCGGCCGAGATGGT	-5	rA:dG	0.058	(0.043, 0.073)	0.022	0.130	0.164	30	50	UBA52_-_18682701.23-P1_10
UBA52_-_18682701.23-P1_272	UBA52_-_18682701.23-P1	UBA52	GGCGAGGCGGCCGAGGTGGT	-5	rG:dG	0.140	(0.127, 0.154)	0.041	0.130	0.212	30	30	UBA52_-_18682701.23-P1_13
UBA52_-_18682701.23-P1_277	UBA52_-_18682701.23-P1	UBA52	GGCGAGGCGGCCGAGTTGGT	-5	rU:dG	0.070	(0.056, 0.085)		0.130	0.192	30	50
UBA52_-_18682701.23-P1_280	UBA52_-_18682701.23-P1	UBA52	GGCGAGGCGGCCGAGCAGGT	-4	rA:dA	0.120	(0.104, 0.135)	0.061	0.147	0.182	30	40	UBA52_-_18682701.23-P1_11
UBA52_-_18682701.23-P1_283	UBA52_-_18682701.23-P1	UBA52	GGCGAGGCGGCCGAGCGGGT	-4	rG:dA	0.227	(0.208, 0.247)		0.147	0.200	30	30
UBA52_-_18682701.23-P1_286	UBA52_-_18682701.23-P1	UBA52	GGCGAGGCGGCCGAGCCGGT	-4	rC:dA	0.117	(0.101, 0.134)	-0.012	0.147	0.225	40	50	UBA52_-_18682701.23-P1_12
UBA52_-_18682701.23-P1_294	UBA52_-_18682701.23-P1	UBA52	GGCGAGGCGGCCGAGCTAGT	-3	rA:dC	0.019	(0.007, 0.031)		0.116	0.201	50	50
UBA52_-_18682701.23-P1_299	UBA52_-_18682701.23-P1	UBA52	GGCGAGGCGGCCGAGCTCGT	-3	rC:dC	0.011	(-0.000, 0.023)		0.116	0.165	30	30
UBA52_-_18682701.23-P1_302	UBA52_-_18682701.23-P1	UBA52	GGCGAGGCGGCCGAGCTTGT	-3	rU:dC	0.010	(-0.001, 0.022)		0.116	0.165	40	40
UBA52_-_18682701.23-P1_306	UBA52_-_18682701.23-P1	UBA52	GGCGAGGCGGCCGAGCTGAT	-2	rA:dC	0.032	(0.020, 0.044)		0.113	0.201	50	50
UBA52_-_18682701.23-P1_311	UBA52_-_18682701.23-P1	UBA52	GGCGAGGCGGCCGAGCTGCT	-2	rC:dC	0.013	(0.003, 0.023)		0.113	0.165	30	30
UBA52_-_18682701.23-P1_314	UBA52_-_18682701.23-P1	UBA52	GGCGAGGCGGCCGAGCTGTT	-2	rU:dC	0.015	(0.005, 0.026)		0.113	0.165	30	40
UBA52_-_18682701.23-P1_316	UBA52_-_18682701.23-P1	UBA52	GGCGAGGCGGCCGAGCTGGA	-1	rA:dA	0.075	(0.062, 0.089)		0.105	0.182	20	30
UBA52_-_18682701.23-P1_319	UBA52_-_18682701.23-P1	UBA52	GGCGAGGCGGCCGAGCTGGG	-1	rG:dA	0.131	(0.118, 0.144)		0.105	0.200	20	20
UBA52_-_18682701.23-P1_322	UBA52_-_18682701.23-P1	UBA52	GGCGAGGCGGCCGAGCTGGC	-1	rC:dA	0.071	(0.058, 0.084)		0.105	0.225	20	30
UBA52_-_18682741.23-P1	UBA52_-_18682741.23-P1	UBA52	GTTCGCGCCGGGCCGAGAGC			1.000					30	40
UBA52_-_18682741.23-P1_100	UBA52_-_18682741.23-P1	UBA52	GATCGCGCCGGGCCGAGAGC	-19	rA:dA	0.769	(0.739, 0.800)		0.260	0.182	20	40
UBA52_-_18682741.23-P1_103	UBA52_-_18682741.23-P1	UBA52	GGTCGCGCCGGGCCGAGAGC	-19	rG:dA	0.818	(0.787, 0.849)		0.260	0.200	30	30
UBA52_-_18682741.23-P1_106	UBA52_-_18682741.23-P1	UBA52	GCTCGCGCCGGGCCGAGAGC	-19	rC:dA	0.750	(0.711, 0.789)		0.260	0.225	30	40
UBA52_-_18682741.23-P1_112	UBA52_-_18682741.23-P1	UBA52	GTACGCGCCGGGCCGAGAGC	-18	rA:dA	0.798	(0.767, 0.829)		0.218	0.182	40	40
UBA52_-_18682741.23-P1_115	UBA52_-_18682741.23-P1	UBA52	GTGCGCGCCGGGCCGAGAGC	-18	rG:dA	0.821	(0.792, 0.850)		0.218	0.200	30	30
UBA52_-_18682741.23-P1_118	UBA52_-_18682741.23-P1	UBA52	GTCCGCGCCGGGCCGAGAGC	-18	rC:dA	0.768	(0.731, 0.805)		0.218	0.225	30	30
UBA52_-_18682741.23-P1_125	UBA52_-_18682741.23-P1	UBA52	GTTAGCGCCGGGCCGAGAGC	-17	rA:dG	0.686	(0.646, 0.727)		0.274	0.164	20	30
UBA52_-_18682741.23-P1_128	UBA52_-_18682741.23-P1	UBA52	GTTGGCGCCGGGCCGAGAGC	-17	rG:dG	0.694	(0.663, 0.725)		0.274	0.212	30	40
UBA52_-_18682741.23-P1_133	UBA52_-_18682741.23-P1	UBA52	GTTTGCGCCGGGCCGAGAGC	-17	rU:dG	0.631	(0.594, 0.667)		0.274	0.192	30	40
UBA52_-_18682741.23-P1_138	UBA52_-_18682741.23-P1	UBA52	GTTCACGCCGGGCCGAGAGC	-16	rA:dC	0.591	(0.551, 0.631)		0.261	0.201	40	40
UBA52_-_18682741.23-P1_143	UBA52_-_18682741.23-P1	UBA52	GTTCCCGCCGGGCCGAGAGC	-16	rC:dC	0.573	(0.531, 0.615)		0.261	0.165	40	40
UBA52_-_18682741.23-P1_146	UBA52_-_18682741.23-P1	UBA52	GTTCTCGCCGGGCCGAGAGC	-16	rU:dC	0.516	(0.465, 0.566)		0.261	0.165	30	30
UBA52_-_18682741.23-P1_149	UBA52_-_18682741.23-P1	UBA52	GTTCGAGCCGGGCCGAGAGC	-15	rA:dG	0.672	(0.631, 0.713)		0.223	0.164	20	40
UBA52_-_18682741.23-P1_152	UBA52_-_18682741.23-P1	UBA52	GTTCGGGCCGGGCCGAGAGC	-15	rG:dG	0.778	(0.745, 0.812)		0.223	0.212	30	30
UBA52_-_18682741.23-P1_157	UBA52_-_18682741.23-P1	UBA52	GTTCGTGCCGGGCCGAGAGC	-15	rU:dG	0.804	(0.759, 0.850)		0.223	0.192	30	40
UBA52_-_18682741.23-P1_162	UBA52_-_18682741.23-P1	UBA52	GTTCGCACCGGGCCGAGAGC	-14	rA:dC	0.673	(0.627, 0.720)		0.256	0.201	30	30
UBA52_-_18682741.23-P1_167	UBA52_-_18682741.23-P1	UBA52	GTTCGCCCCGGGCCGAGAGC	-14	rC:dC	0.580	(0.531, 0.630)		0.256	0.165	40	40
UBA52_-_18682741.23-P1_170	UBA52_-_18682741.23-P1	UBA52	GTTCGCTCCGGGCCGAGAGC	-14	rU:dC	0.654	(0.603, 0.705)		0.256	0.165	40	40
UBA52_-_18682741.23-P1_173	UBA52_-_18682741.23-P1	UBA52	GTTCGCGACGGGCCGAGAGC	-13	rA:dG	0.683	(0.641, 0.726)		0.259	0.164	40	50
UBA52_-_18682741.23-P1_176	UBA52_-_18682741.23-P1	UBA52	GTTCGCGGCGGGCCGAGAGC	-13	rG:dG	0.742	(0.712, 0.771)		0.259	0.212	40	50
UBA52_-_18682741.23-P1_181	UBA52_-_18682741.23-P1	UBA52	GTTCGCGTCGGGCCGAGAGC	-13	rU:dG	0.773	(0.742, 0.805)		0.259	0.192	40	50
UBA52_-_18682741.23-P1_185	UBA52_-_18682741.23-P1	UBA52	GTTCGCGCAGGGCCGAGAGC	-12	rA:dG	0.655	(0.620, 0.690)		0.259	0.164	20	40
UBA52_-_18682741.23-P1_188	UBA52_-_18682741.23-P1	UBA52	GTTCGCGCGGGGCCGAGAGC	-12	rG:dG	0.715	(0.683, 0.747)		0.259	0.212	40	50
UBA52_-_18682741.23-P1_193	UBA52_-_18682741.23-P1	UBA52	GTTCGCGCTGGGCCGAGAGC	-12	rU:dG	0.764	(0.735, 0.793)		0.259	0.192	30	40
UBA52_-_18682741.23-P1_198	UBA52_-_18682741.23-P1	UBA52	GTTCGCGCCAGGCCGAGAGC	-11	rA:dC	0.339	(0.297, 0.381)		0.242	0.201	30	40
UBA52_-_18682741.23-P1_203	UBA52_-_18682741.23-P1	UBA52	GTTCGCGCCCGGCCGAGAGC	-11	rC:dC	0.167	(0.141, 0.192)		0.242	0.165	20	40
UBA52_-_18682741.23-P1_206	UBA52_-_18682741.23-P1	UBA52	GTTCGCGCCTGGCCGAGAGC	-11	rU:dC	0.220	(0.188, 0.252)		0.242	0.165	30	40
UBA52_-_18682741.23-P1_210	UBA52_-_18682741.23-P1	UBA52	GTTCGCGCCGAGCCGAGAGC	-10	rA:dC	0.258	(0.224, 0.293)		0.204	0.201	40	50
UBA52_-_18682741.23-P1_215	UBA52_-_18682741.23-P1	UBA52	GTTCGCGCCGCGCCGAGAGC	-10	rC:dC	0.099	(0.081, 0.117)		0.204	0.165	40	40
UBA52_-_18682741.23-P1_218	UBA52_-_18682741.23-P1	UBA52	GTTCGCGCCGTGCCGAGAGC	-10	rU:dC	0.123	(0.105, 0.142)		0.204	0.165	40	50
UBA52_-_18682741.23-P1_222	UBA52_-_18682741.23-P1	UBA52	GTTCGCGCCGGACCGAGAGC	-9	rA:dC	0.206	(0.178, 0.233)		0.191	0.201	40	40
UBA52_-_18682741.23-P1_227	UBA52_-_18682741.23-P1	UBA52	GTTCGCGCCGGCCCGAGAGC	-9	rC:dC	0.119	(0.101, 0.137)		0.191	0.165	20	20
UBA52_-_18682741.23-P1_230	UBA52_-_18682741.23-P1	UBA52	GTTCGCGCCGGTCCGAGAGC	-9	rU:dC	0.122	(0.102, 0.141)		0.191	0.165	40	40
UBA52_-_18682741.23-P1_233	UBA52_-_18682741.23-P1	UBA52	GTTCGCGCCGGGACGAGAGC	-8	rA:dG	0.158	(0.130, 0.185)		0.181	0.164	40	50
UBA52_-_18682741.23-P1_236	UBA52_-_18682741.23-P1	UBA52	GTTCGCGCCGGGGCGAGAGC	-8	rG:dG	0.343	(0.306, 0.380)		0.181	0.212	40	40
UBA52_-_18682741.23-P1_241	UBA52_-_18682741.23-P1	UBA52	GTTCGCGCCGGGTCGAGAGC	-8	rU:dG	0.461	(0.421, 0.502)		0.181	0.192	50	50
UBA52_-_18682741.23-P1_245	UBA52_-_18682741.23-P1	UBA52	GTTCGCGCCGGGCAGAGAGC	-7	rA:dG	0.104	(0.088, 0.119)		0.120	0.164	40	40
UBA52_-_18682741.23-P1_248	UBA52_-_18682741.23-P1	UBA52	GTTCGCGCCGGGCGGAGAGC	-7	rG:dG	0.156	(0.136, 0.176)		0.120	0.212	40	40
UBA52_-_18682741.23-P1_253	UBA52_-_18682741.23-P1	UBA52	GTTCGCGCCGGGCTGAGAGC	-7	rU:dG	0.168	(0.146, 0.191)		0.120	0.192	30	40
UBA52_-_18682741.23-P1_258	UBA52_-_18682741.23-P1	UBA52	GTTCGCGCCGGGCCAAGAGC	-6	rA:dC	0.223	(0.192, 0.253)		0.139	0.201	40	50
UBA52_-_18682741.23-P1_263	UBA52_-_18682741.23-P1	UBA52	GTTCGCGCCGGGCCCAGAGC	-6	rC:dC	0.120	(0.102, 0.138)		0.139	0.165	30	40
UBA52_-_18682741.23-P1_266	UBA52_-_18682741.23-P1	UBA52	GTTCGCGCCGGGCCTAGAGC	-6	rU:dC	0.110	(0.095, 0.126)		0.139	0.165	40	40
UBA52_-_18682741.23-P1_273	UBA52_-_18682741.23-P1	UBA52	GTTCGCGCCGGGCCGGGAGC	-5	rG:dT	0.444	(0.417, 0.471)		0.130	0.235	30	30
UBA52_-_18682741.23-P1_276	UBA52_-_18682741.23-P1	UBA52	GTTCGCGCCGGGCCGCGAGC	-5	rC:dT	0.153	(0.126, 0.180)		0.130	0.209	30	30
UBA52_-_18682741.23-P1_279	UBA52_-_18682741.23-P1	UBA52	GTTCGCGCCGGGCCGTGAGC	-5	rU:dT	0.174	(0.148, 0.199)		0.130	0.186	40	50
UBA52_-_18682741.23-P1_282	UBA52_-_18682741.23-P1	UBA52	GTTCGCGCCGGGCCGAAAGC	-4	rA:dC	0.082	(0.065, 0.100)		0.147	0.201	30	50
UBA52_-_18682741.23-P1_287	UBA52_-_18682741.23-P1	UBA52	GTTCGCGCCGGGCCGACAGC	-4	rC:dC	0.030	(0.017, 0.042)		0.147	0.165	40	50
UBA52_-_18682741.23-P1_290	UBA52_-_18682741.23-P1	UBA52	GTTCGCGCCGGGCCGATAGC	-4	rU:dC	0.045	(0.031, 0.059)		0.147	0.165	50	60
UBA52_-_18682741.23-P1_297	UBA52_-_18682741.23-P1	UBA52	GTTCGCGCCGGGCCGAGGGC	-3	rG:dT	0.513	(0.484, 0.543)		0.116	0.235	30	30
UBA52_-_18682741.23-P1_300	UBA52_-_18682741.23-P1	UBA52	GTTCGCGCCGGGCCGAGCGC	-3	rC:dT	0.127	(0.106, 0.149)		0.116	0.209	30	30
UBA52_-_18682741.23-P1_303	UBA52_-_18682741.23-P1	UBA52	GTTCGCGCCGGGCCGAGTGC	-3	rU:dT	0.156	(0.133, 0.178)		0.116	0.186	50	50
UBA52_-_18682741.23-P1_306	UBA52_-_18682741.23-P1	UBA52	GTTCGCGCCGGGCCGAGAAC	-2	rA:dC	0.092	(0.077, 0.107)		0.113	0.201	30	30
UBA52_-_18682741.23-P1_311	UBA52_-_18682741.23-P1	UBA52	GTTCGCGCCGGGCCGAGACC	-2	rC:dC	0.052	(0.041, 0.063)		0.113	0.165	30	40
UBA52_-_18682741.23-P1_314	UBA52_-_18682741.23-P1	UBA52	GTTCGCGCCGGGCCGAGATC	-2	rU:dC	0.051	(0.041, 0.062)		0.113	0.165	40	50
UBA52_-_18682741.23-P1_317	UBA52_-_18682741.23-P1	UBA52	GTTCGCGCCGGGCCGAGAGA	-1	rA:dG	0.104	(0.090, 0.118)		0.105	0.164	30	40
UBA52_-_18682741.23-P1_320	UBA52_-_18682741.23-P1	UBA52	GTTCGCGCCGGGCCGAGAGG	-1	rG:dG	0.182	(0.165, 0.198)		0.105	0.212	30	30
UBA52_-_18682741.23-P1_325	UBA52_-_18682741.23-P1	UBA52	GTTCGCGCCGGGCCGAGAGT	-1	rU:dG	0.139	(0.120, 0.157)		0.105	0.192	50	50
UBA52_-_18682745.23-P1	UBA52_-_18682745.23-P1	UBA52	GCGCCGGGCCGAGAGCGGGT			1.000					30	40
UBA52_-_18682745.23-P1_101	UBA52_-_18682745.23-P1	UBA52	GAGCCGGGCCGAGAGCGGGT	-19	rA:dG	0.752	(0.718, 0.786)		0.260	0.164	40	40
UBA52_-_18682745.23-P1_104	UBA52_-_18682745.23-P1	UBA52	GGGCCGGGCCGAGAGCGGGT	-19	rG:dG	0.730	(0.701, 0.758)		0.260	0.212	30	30
UBA52_-_18682745.23-P1_109	UBA52_-_18682745.23-P1	UBA52	GTGCCGGGCCGAGAGCGGGT	-19	rU:dG	0.659	(0.627, 0.691)		0.260	0.192	40	40
UBA52_-_18682745.23-P1_114	UBA52_-_18682745.23-P1	UBA52	GCACCGGGCCGAGAGCGGGT	-18	rA:dC	0.644	(0.612, 0.676)		0.218	0.201	30	40
UBA52_-_18682745.23-P1_119	UBA52_-_18682745.23-P1	UBA52	GCCCCGGGCCGAGAGCGGGT	-18	rC:dC	0.680	(0.649, 0.710)		0.218	0.165	30	30
UBA52_-_18682745.23-P1_122	UBA52_-_18682745.23-P1	UBA52	GCTCCGGGCCGAGAGCGGGT	-18	rU:dC	0.643	(0.610, 0.676)		0.218	0.165	20	40
UBA52_-_18682745.23-P1_125	UBA52_-_18682745.23-P1	UBA52	GCGACGGGCCGAGAGCGGGT	-17	rA:dG	0.597	(0.558, 0.635)		0.274	0.164	40	40
UBA52_-_18682745.23-P1_128	UBA52_-_18682745.23-P1	UBA52	GCGGCGGGCCGAGAGCGGGT	-17	rG:dG	0.616	(0.581, 0.652)		0.274	0.212	30	30
UBA52_-_18682745.23-P1_133	UBA52_-_18682745.23-P1	UBA52	GCGTCGGGCCGAGAGCGGGT	-17	rU:dG	0.602	(0.569, 0.634)		0.274	0.192	40	40
UBA52_-_18682745.23-P1_137	UBA52_-_18682745.23-P1	UBA52	GCGCAGGGCCGAGAGCGGGT	-16	rA:dG	0.543	(0.509, 0.576)		0.261	0.164	30	30
UBA52_-_18682745.23-P1_140	UBA52_-_18682745.23-P1	UBA52	GCGCGGGGCCGAGAGCGGGT	-16	rG:dG	0.586	(0.553, 0.620)		0.261	0.212	20	40
UBA52_-_18682745.23-P1_145	UBA52_-_18682745.23-P1	UBA52	GCGCTGGGCCGAGAGCGGGT	-16	rU:dG	0.616	(0.578, 0.654)		0.261	0.192	30	40
UBA52_-_18682745.23-P1_150	UBA52_-_18682745.23-P1	UBA52	GCGCCAGGCCGAGAGCGGGT	-15	rA:dC	0.520	(0.487, 0.553)		0.223	0.201	30	40
UBA52_-_18682745.23-P1_155	UBA52_-_18682745.23-P1	UBA52	GCGCCCGGCCGAGAGCGGGT	-15	rC:dC	0.505	(0.465, 0.544)		0.223	0.165	20	40
UBA52_-_18682745.23-P1_158	UBA52_-_18682745.23-P1	UBA52	GCGCCTGGCCGAGAGCGGGT	-15	rU:dC	0.499	(0.467, 0.531)		0.223	0.165	20	40
UBA52_-_18682745.23-P1_162	UBA52_-_18682745.23-P1	UBA52	GCGCCGAGCCGAGAGCGGGT	-14	rA:dC	0.525	(0.488, 0.563)		0.256	0.201	40	50
UBA52_-_18682745.23-P1_167	UBA52_-_18682745.23-P1	UBA52	GCGCCGCGCCGAGAGCGGGT	-14	rC:dC	0.427	(0.391, 0.463)		0.256	0.165	40	40
UBA52_-_18682745.23-P1_170	UBA52_-_18682745.23-P1	UBA52	GCGCCGTGCCGAGAGCGGGT	-14	rU:dC	0.483	(0.444, 0.522)		0.256	0.165	40	40
UBA52_-_18682745.23-P1_174	UBA52_-_18682745.23-P1	UBA52	GCGCCGGACCGAGAGCGGGT	-13	rA:dC	0.516	(0.481, 0.550)		0.259	0.201	30	40
UBA52_-_18682745.23-P1_179	UBA52_-_18682745.23-P1	UBA52	GCGCCGGCCCGAGAGCGGGT	-13	rC:dC	0.328	(0.301, 0.355)		0.259	0.165	30	50
UBA52_-_18682745.23-P1_182	UBA52_-_18682745.23-P1	UBA52	GCGCCGGTCCGAGAGCGGGT	-13	rU:dC	0.468	(0.434, 0.502)		0.259	0.165	20	40
UBA52_-_18682745.23-P1_185	UBA52_-_18682745.23-P1	UBA52	GCGCCGGGACGAGAGCGGGT	-12	rA:dG	0.482	(0.459, 0.505)		0.259	0.164	40	50
UBA52_-_18682745.23-P1_188	UBA52_-_18682745.23-P1	UBA52	GCGCCGGGGCGAGAGCGGGT	-12	rG:dG	0.578	(0.549, 0.606)		0.259	0.212	40	40
UBA52_-_18682745.23-P1_193	UBA52_-_18682745.23-P1	UBA52	GCGCCGGGTCGAGAGCGGGT	-12	rU:dG	0.628	(0.604, 0.651)		0.259	0.192	40	50
UBA52_-_18682745.23-P1_197	UBA52_-_18682745.23-P1	UBA52	GCGCCGGGCAGAGAGCGGGT	-11	rA:dG	0.377	(0.352, 0.403)		0.242	0.164	30	50
UBA52_-_18682745.23-P1_200	UBA52_-_18682745.23-P1	UBA52	GCGCCGGGCGGAGAGCGGGT	-11	rG:dG	0.519	(0.496, 0.542)		0.242	0.212	20	40
UBA52_-_18682745.23-P1_205	UBA52_-_18682745.23-P1	UBA52	GCGCCGGGCTGAGAGCGGGT	-11	rU:dG	0.562	(0.536, 0.589)		0.242	0.192	30	50
UBA52_-_18682745.23-P1_210	UBA52_-_18682745.23-P1	UBA52	GCGCCGGGCCAAGAGCGGGT	-10	rA:dC	0.167	(0.151, 0.183)		0.204	0.201	30	30
UBA52_-_18682745.23-P1_215	UBA52_-_18682745.23-P1	UBA52	GCGCCGGGCCCAGAGCGGGT	-10	rC:dC	0.096	(0.085, 0.108)		0.204	0.165	20	30
UBA52_-_18682745.23-P1_218	UBA52_-_18682745.23-P1	UBA52	GCGCCGGGCCTAGAGCGGGT	-10	rU:dC	0.112	(0.099, 0.126)		0.204	0.165	40	50
UBA52_-_18682745.23-P1_225	UBA52_-_18682745.23-P1	UBA52	GCGCCGGGCCGGGAGCGGGT	-9	rG:dT	0.626	(0.605, 0.647)		0.191	0.235	20	20
UBA52_-_18682745.23-P1_228	UBA52_-_18682745.23-P1	UBA52	GCGCCGGGCCGCGAGCGGGT	-9	rC:dT	0.189	(0.165, 0.212)		0.191	0.209	20	20
UBA52_-_18682745.23-P1_231	UBA52_-_18682745.23-P1	UBA52	GCGCCGGGCCGTGAGCGGGT	-9	rU:dT	0.265	(0.241, 0.289)		0.191	0.186	40	40
UBA52_-_18682745.23-P1_234	UBA52_-_18682745.23-P1	UBA52	GCGCCGGGCCGAAAGCGGGT	-8	rA:dC	0.077	(0.067, 0.087)		0.181	0.201	50	50
UBA52_-_18682745.23-P1_239	UBA52_-_18682745.23-P1	UBA52	GCGCCGGGCCGACAGCGGGT	-8	rC:dC	0.054	(0.046, 0.062)		0.181	0.165	30	50
UBA52_-_18682745.23-P1_242	UBA52_-_18682745.23-P1	UBA52	GCGCCGGGCCGATAGCGGGT	-8	rU:dC	0.048	(0.039, 0.057)		0.181	0.165	50	50
UBA52_-_18682745.23-P1_249	UBA52_-_18682745.23-P1	UBA52	GCGCCGGGCCGAGGGCGGGT	-7	rG:dT	0.371	(0.352, 0.390)		0.120	0.235	30	30
UBA52_-_18682745.23-P1_252	UBA52_-_18682745.23-P1	UBA52	GCGCCGGGCCGAGCGCGGGT	-7	rC:dT	0.069	(0.058, 0.080)		0.120	0.209	30	30
UBA52_-_18682745.23-P1_255	UBA52_-_18682745.23-P1	UBA52	GCGCCGGGCCGAGTGCGGGT	-7	rU:dT	0.078	(0.066, 0.090)		0.120	0.186	30	30
UBA52_-_18682745.23-P1_258	UBA52_-_18682745.23-P1	UBA52	GCGCCGGGCCGAGAACGGGT	-6	rA:dC	0.167	(0.147, 0.186)		0.139	0.201	40	50
UBA52_-_18682745.23-P1_263	UBA52_-_18682745.23-P1	UBA52	GCGCCGGGCCGAGACCGGGT	-6	rC:dC	0.079	(0.070, 0.088)		0.139	0.165	40	40
UBA52_-_18682745.23-P1_266	UBA52_-_18682745.23-P1	UBA52	GCGCCGGGCCGAGATCGGGT	-6	rU:dC	0.067	(0.058, 0.077)		0.139	0.165	30	30
UBA52_-_18682745.23-P1_269	UBA52_-_18682745.23-P1	UBA52	GCGCCGGGCCGAGAGAGGGT	-5	rA:dG	0.144	(0.132, 0.157)		0.130	0.164	30	30
UBA52_-_18682745.23-P1_272	UBA52_-_18682745.23-P1	UBA52	GCGCCGGGCCGAGAGGGGGT	-5	rG:dG	0.241	(0.220, 0.262)		0.130	0.212	30	40
UBA52_-_18682745.23-P1_277	UBA52_-_18682745.23-P1	UBA52	GCGCCGGGCCGAGAGTGGGT	-5	rU:dG	0.151	(0.133, 0.170)		0.130	0.192	30	30
UBA52_-_18682745.23-P1_282	UBA52_-_18682745.23-P1	UBA52	GCGCCGGGCCGAGAGCAGGT	-4	rA:dC	0.080	(0.070, 0.091)		0.147	0.201	40	40
UBA52_-_18682745.23-P1_287	UBA52_-_18682745.23-P1	UBA52	GCGCCGGGCCGAGAGCCGGT	-4	rC:dC	0.026	(0.017, 0.035)		0.147	0.165	40	50
UBA52_-_18682745.23-P1_290	UBA52_-_18682745.23-P1	UBA52	GCGCCGGGCCGAGAGCTGGT	-4	rU:dC	0.034	(0.024, 0.044)		0.147	0.165	30	30
UBA52_-_18682745.23-P1_294	UBA52_-_18682745.23-P1	UBA52	GCGCCGGGCCGAGAGCGAGT	-3	rA:dC	0.056	(0.046, 0.066)		0.116	0.201	40	40
UBA52_-_18682745.23-P1_299	UBA52_-_18682745.23-P1	UBA52	GCGCCGGGCCGAGAGCGCGT	-3	rC:dC	0.029	(0.020, 0.038)		0.116	0.165	40	40
UBA52_-_18682745.23-P1_302	UBA52_-_18682745.23-P1	UBA52	GCGCCGGGCCGAGAGCGTGT	-3	rU:dC	0.036	(0.027, 0.045)		0.116	0.165	50	50
UBA52_-_18682745.23-P1_306	UBA52_-_18682745.23-P1	UBA52	GCGCCGGGCCGAGAGCGGAT	-2	rA:dC	0.078	(0.068, 0.088)		0.113	0.201	40	50
UBA52_-_18682745.23-P1_311	UBA52_-_18682745.23-P1	UBA52	GCGCCGGGCCGAGAGCGGCT	-2	rC:dC	0.039	(0.030, 0.047)		0.113	0.165	40	40
UBA52_-_18682745.23-P1_314	UBA52_-_18682745.23-P1	UBA52	GCGCCGGGCCGAGAGCGGTT	-2	rU:dC	0.045	(0.037, 0.054)		0.113	0.165	40	40
UBA52_-_18682745.23-P1_316	UBA52_-_18682745.23-P1	UBA52	GCGCCGGGCCGAGAGCGGGA	-1	rA:dA	0.136	(0.123, 0.149)		0.105	0.182	40	40
UBA52_-_18682745.23-P1_319	UBA52_-_18682745.23-P1	UBA52	GCGCCGGGCCGAGAGCGGGG	-1	rG:dA	0.179	(0.166, 0.192)		0.105	0.200	30	30
UBA52_-_18682745.23-P1_322	UBA52_-_18682745.23-P1	UBA52	GCGCCGGGCCGAGAGCGGGC	-1	rC:dA	0.131	(0.122, 0.140)		0.105	0.225	30	30
UBA52_-_18682748.23-P1	UBA52_-_18682748.23-P1	UBA52	GCGGGCCGAGAGCGGGTTGG			1.000					30	50
UBA52_-_18682748.23-P1_101	UBA52_-_18682748.23-P1	UBA52	GAGGGCCGAGAGCGGGTTGG	-19	rA:dG	1.012	(0.982, 1.042)		0.260	0.164	30	50
UBA52_-_18682748.23-P1_104	UBA52_-_18682748.23-P1	UBA52	GGGGGCCGAGAGCGGGTTGG	-19	rG:dG	0.995	(0.966, 1.025)		0.260	0.212	20	40
UBA52_-_18682748.23-P1_109	UBA52_-_18682748.23-P1	UBA52	GTGGGCCGAGAGCGGGTTGG	-19	rU:dG	0.985	(0.953, 1.017)		0.260	0.192	30	40
UBA52_-_18682748.23-P1_114	UBA52_-_18682748.23-P1	UBA52	GCAGGCCGAGAGCGGGTTGG	-18	rA:dC	0.987	(0.960, 1.014)		0.218	0.201	30	40
UBA52_-_18682748.23-P1_119	UBA52_-_18682748.23-P1	UBA52	GCCGGCCGAGAGCGGGTTGG	-18	rC:dC	1.018	(0.990, 1.045)		0.218	0.165	30	50
UBA52_-_18682748.23-P1_122	UBA52_-_18682748.23-P1	UBA52	GCTGGCCGAGAGCGGGTTGG	-18	rU:dC	0.976	(0.948, 1.004)		0.218	0.165	30	40
UBA52_-_18682748.23-P1_126	UBA52_-_18682748.23-P1	UBA52	GCGAGCCGAGAGCGGGTTGG	-17	rA:dC	0.939	(0.912, 0.966)		0.274	0.201	30	60
UBA52_-_18682748.23-P1_131	UBA52_-_18682748.23-P1	UBA52	GCGCGCCGAGAGCGGGTTGG	-17	rC:dC	0.924	(0.896, 0.951)		0.274	0.165	30	50
UBA52_-_18682748.23-P1_134	UBA52_-_18682748.23-P1	UBA52	GCGTGCCGAGAGCGGGTTGG	-17	rU:dC	0.906	(0.878, 0.935)		0.274	0.165	40	60
UBA52_-_18682748.23-P1_138	UBA52_-_18682748.23-P1	UBA52	GCGGACCGAGAGCGGGTTGG	-16	rA:dC	0.884	(0.855, 0.913)		0.261	0.201	30	40
UBA52_-_18682748.23-P1_143	UBA52_-_18682748.23-P1	UBA52	GCGGCCCGAGAGCGGGTTGG	-16	rC:dC	0.821	(0.792, 0.850)		0.261	0.165	20	50
UBA52_-_18682748.23-P1_146	UBA52_-_18682748.23-P1	UBA52	GCGGTCCGAGAGCGGGTTGG	-16	rU:dC	0.786	(0.755, 0.817)		0.261	0.165	30	50
UBA52_-_18682748.23-P1_149	UBA52_-_18682748.23-P1	UBA52	GCGGGACGAGAGCGGGTTGG	-15	rA:dG	0.756	(0.726, 0.786)		0.223	0.164	30	40
UBA52_-_18682748.23-P1_152	UBA52_-_18682748.23-P1	UBA52	GCGGGGCGAGAGCGGGTTGG	-15	rG:dG	0.793	(0.765, 0.821)		0.223	0.212	30	40
UBA52_-_18682748.23-P1_157	UBA52_-_18682748.23-P1	UBA52	GCGGGTCGAGAGCGGGTTGG	-15	rU:dG	0.886	(0.856, 0.915)		0.223	0.192	20	50
UBA52_-_18682748.23-P1_161	UBA52_-_18682748.23-P1	UBA52	GCGGGCAGAGAGCGGGTTGG	-14	rA:dG	0.760	(0.731, 0.789)		0.256	0.164	20	40
UBA52_-_18682748.23-P1_164	UBA52_-_18682748.23-P1	UBA52	GCGGGCGGAGAGCGGGTTGG	-14	rG:dG	0.796	(0.771, 0.821)		0.256	0.212	30	50
UBA52_-_18682748.23-P1_169	UBA52_-_18682748.23-P1	UBA52	GCGGGCTGAGAGCGGGTTGG	-14	rU:dG	0.878	(0.852, 0.904)		0.256	0.192	30	40
UBA52_-_18682748.23-P1_174	UBA52_-_18682748.23-P1	UBA52	GCGGGCCAAGAGCGGGTTGG	-13	rA:dC	0.700	(0.664, 0.735)		0.259	0.201	30	50
UBA52_-_18682748.23-P1_179	UBA52_-_18682748.23-P1	UBA52	GCGGGCCCAGAGCGGGTTGG	-13	rC:dC	0.572	(0.538, 0.606)		0.259	0.165	40	40
UBA52_-_18682748.23-P1_182	UBA52_-_18682748.23-P1	UBA52	GCGGGCCTAGAGCGGGTTGG	-13	rU:dC	0.699	(0.664, 0.734)		0.259	0.165	30	40
UBA52_-_18682748.23-P1_189	UBA52_-_18682748.23-P1	UBA52	GCGGGCCGGGAGCGGGTTGG	-12	rG:dT	0.934	(0.908, 0.960)		0.259	0.235	30	30
UBA52_-_18682748.23-P1_192	UBA52_-_18682748.23-P1	UBA52	GCGGGCCGCGAGCGGGTTGG	-12	rC:dT	0.710	(0.678, 0.742)		0.259	0.209	30	40
UBA52_-_18682748.23-P1_195	UBA52_-_18682748.23-P1	UBA52	GCGGGCCGTGAGCGGGTTGG	-12	rU:dT	0.798	(0.774, 0.822)		0.259	0.186	30	40
UBA52_-_18682748.23-P1_198	UBA52_-_18682748.23-P1	UBA52	GCGGGCCGAAAGCGGGTTGG	-11	rA:dC	0.331	(0.300, 0.361)		0.242	0.201	30	40
UBA52_-_18682748.23-P1_203	UBA52_-_18682748.23-P1	UBA52	GCGGGCCGACAGCGGGTTGG	-11	rC:dC	0.119	(0.099, 0.139)		0.242	0.165	30	50
UBA52_-_18682748.23-P1_206	UBA52_-_18682748.23-P1	UBA52	GCGGGCCGATAGCGGGTTGG	-11	rU:dC	0.185	(0.160, 0.211)		0.242	0.165	50	50
UBA52_-_18682748.23-P1_213	UBA52_-_18682748.23-P1	UBA52	GCGGGCCGAGGGCGGGTTGG	-10	rG:dT	0.807	(0.787, 0.827)		0.204	0.235	30	40
UBA52_-_18682748.23-P1_216	UBA52_-_18682748.23-P1	UBA52	GCGGGCCGAGCGCGGGTTGG	-10	rC:dT	0.460	(0.415, 0.506)		0.204	0.209	40	40
UBA52_-_18682748.23-P1_219	UBA52_-_18682748.23-P1	UBA52	GCGGGCCGAGTGCGGGTTGG	-10	rU:dT	0.507	(0.472, 0.543)		0.204	0.186	20	50
UBA52_-_18682748.23-P1_222	UBA52_-_18682748.23-P1	UBA52	GCGGGCCGAGAACGGGTTGG	-9	rA:dC	0.224	(0.194, 0.255)		0.191	0.201	40	50
UBA52_-_18682748.23-P1_227	UBA52_-_18682748.23-P1	UBA52	GCGGGCCGAGACCGGGTTGG	-9	rC:dC	0.114	(0.096, 0.132)		0.191	0.165	40	40
UBA52_-_18682748.23-P1_230	UBA52_-_18682748.23-P1	UBA52	GCGGGCCGAGATCGGGTTGG	-9	rU:dC	0.111	(0.093, 0.129)		0.191	0.165	30	30
UBA52_-_18682748.23-P1_233	UBA52_-_18682748.23-P1	UBA52	GCGGGCCGAGAGAGGGTTGG	-8	rA:dG	0.285	(0.255, 0.316)		0.181	0.164	30	40
UBA52_-_18682748.23-P1_236	UBA52_-_18682748.23-P1	UBA52	GCGGGCCGAGAGGGGGTTGG	-8	rG:dG	0.553	(0.525, 0.580)		0.181	0.212	30	30
UBA52_-_18682748.23-P1_241	UBA52_-_18682748.23-P1	UBA52	GCGGGCCGAGAGTGGGTTGG	-8	rU:dG	0.633	(0.603, 0.664)		0.181	0.192	30	40
UBA52_-_18682748.23-P1_246	UBA52_-_18682748.23-P1	UBA52	GCGGGCCGAGAGCAGGTTGG	-7	rA:dC	0.303	(0.272, 0.334)		0.120	0.201	30	40
UBA52_-_18682748.23-P1_251	UBA52_-_18682748.23-P1	UBA52	GCGGGCCGAGAGCCGGTTGG	-7	rC:dC	0.090	(0.074, 0.107)		0.120	0.165	40	50
UBA52_-_18682748.23-P1_254	UBA52_-_18682748.23-P1	UBA52	GCGGGCCGAGAGCTGGTTGG	-7	rU:dC	0.090	(0.072, 0.108)		0.120	0.165	30	50
UBA52_-_18682748.23-P1_258	UBA52_-_18682748.23-P1	UBA52	GCGGGCCGAGAGCGAGTTGG	-6	rA:dC	0.344	(0.309, 0.379)		0.139	0.201	30	30
UBA52_-_18682748.23-P1_263	UBA52_-_18682748.23-P1	UBA52	GCGGGCCGAGAGCGCGTTGG	-6	rC:dC	0.080	(0.066, 0.094)		0.139	0.165	30	30
UBA52_-_18682748.23-P1_266	UBA52_-_18682748.23-P1	UBA52	GCGGGCCGAGAGCGTGTTGG	-6	rU:dC	0.105	(0.087, 0.123)		0.139	0.165	40	40
UBA52_-_18682748.23-P1_270	UBA52_-_18682748.23-P1	UBA52	GCGGGCCGAGAGCGGATTGG	-5	rA:dC	0.245	(0.216, 0.274)		0.130	0.201	30	30
UBA52_-_18682748.23-P1_275	UBA52_-_18682748.23-P1	UBA52	GCGGGCCGAGAGCGGCTTGG	-5	rC:dC	0.064	(0.050, 0.078)		0.130	0.165	30	40
UBA52_-_18682748.23-P1_278	UBA52_-_18682748.23-P1	UBA52	GCGGGCCGAGAGCGGTTTGG	-5	rU:dC	0.081	(0.065, 0.096)		0.130	0.165	40	40
UBA52_-_18682748.23-P1_280	UBA52_-_18682748.23-P1	UBA52	GCGGGCCGAGAGCGGGATGG	-4	rA:dA	0.444	(0.408, 0.481)		0.147	0.182	30	40
UBA52_-_18682748.23-P1_283	UBA52_-_18682748.23-P1	UBA52	GCGGGCCGAGAGCGGGGTGG	-4	rG:dA	0.478	(0.450, 0.506)		0.147	0.200	30	30
UBA52_-_18682748.23-P1_286	UBA52_-_18682748.23-P1	UBA52	GCGGGCCGAGAGCGGGCTGG	-4	rC:dA	0.369	(0.334, 0.405)		0.147	0.225	30	30
UBA52_-_18682748.23-P1_292	UBA52_-_18682748.23-P1	UBA52	GCGGGCCGAGAGCGGGTAGG	-3	rA:dA	0.313	(0.276, 0.350)		0.116	0.182	30	30
UBA52_-_18682748.23-P1_295	UBA52_-_18682748.23-P1	UBA52	GCGGGCCGAGAGCGGGTGGG	-3	rG:dA	0.399	(0.375, 0.422)		0.116	0.200	30	40
UBA52_-_18682748.23-P1_298	UBA52_-_18682748.23-P1	UBA52	GCGGGCCGAGAGCGGGTCGG	-3	rC:dA	0.308	(0.272, 0.343)		0.116	0.225	30	30
UBA52_-_18682748.23-P1_306	UBA52_-_18682748.23-P1	UBA52	GCGGGCCGAGAGCGGGTTAG	-2	rA:dC	0.171	(0.142, 0.199)		0.113	0.201	30	30
UBA52_-_18682748.23-P1_311	UBA52_-_18682748.23-P1	UBA52	GCGGGCCGAGAGCGGGTTCG	-2	rC:dC	0.065	(0.051, 0.080)		0.113	0.165	50	50
UBA52_-_18682748.23-P1_314	UBA52_-_18682748.23-P1	UBA52	GCGGGCCGAGAGCGGGTTTG	-2	rU:dC	0.071	(0.057, 0.085)		0.113	0.165	30	30
UBA52_-_18682748.23-P1_318	UBA52_-_18682748.23-P1	UBA52	GCGGGCCGAGAGCGGGTTGA	-1	rA:dC	0.180	(0.157, 0.203)		0.105	0.201	40	50
UBA52_-_18682748.23-P1_323	UBA52_-_18682748.23-P1	UBA52	GCGGGCCGAGAGCGGGTTGC	-1	rC:dC	0.074	(0.062, 0.085)		0.105	0.165	30	30
UBA52_-_18682748.23-P1_326	UBA52_-_18682748.23-P1	UBA52	GCGGGCCGAGAGCGGGTTGT	-1	rU:dC	0.086	(0.073, 0.098)		0.105	0.165	40	40
UBA52_-_18684292.23-P2	UBA52_-_18684292.23-P2	UBA52	GGGGAGTCTCAGTCCTGTGT			1.000					30	50
UBA52_-_18684292.23-P2_102	UBA52_-_18684292.23-P2	UBA52	GAGGAGTCTCAGTCCTGTGT	-19	rA:dC	0.625	(0.587, 0.663)		0.260	0.201	20	40
UBA52_-_18684292.23-P2_107	UBA52_-_18684292.23-P2	UBA52	GCGGAGTCTCAGTCCTGTGT	-19	rC:dC	0.631	(0.604, 0.658)		0.260	0.165	30	40
UBA52_-_18684292.23-P2_110	UBA52_-_18684292.23-P2	UBA52	GTGGAGTCTCAGTCCTGTGT	-19	rU:dC	0.596	(0.568, 0.623)		0.260	0.165	30	50
UBA52_-_18684292.23-P2_114	UBA52_-_18684292.23-P2	UBA52	GGAGAGTCTCAGTCCTGTGT	-18	rA:dC	0.561	(0.525, 0.597)		0.218	0.201	30	50
UBA52_-_18684292.23-P2_119	UBA52_-_18684292.23-P2	UBA52	GGCGAGTCTCAGTCCTGTGT	-18	rC:dC	0.583	(0.553, 0.613)		0.218	0.165	30	50
UBA52_-_18684292.23-P2_122	UBA52_-_18684292.23-P2	UBA52	GGTGAGTCTCAGTCCTGTGT	-18	rU:dC	0.557	(0.523, 0.590)		0.218	0.165	20	40
UBA52_-_18684292.23-P2_126	UBA52_-_18684292.23-P2	UBA52	GGGAAGTCTCAGTCCTGTGT	-17	rA:dC	0.460	(0.417, 0.502)		0.274	0.201	30	50
UBA52_-_18684292.23-P2_131	UBA52_-_18684292.23-P2	UBA52	GGGCAGTCTCAGTCCTGTGT	-17	rC:dC	0.461	(0.431, 0.491)		0.274	0.165	30	40
UBA52_-_18684292.23-P2_134	UBA52_-_18684292.23-P2	UBA52	GGGTAGTCTCAGTCCTGTGT	-17	rU:dC	0.453	(0.420, 0.486)		0.274	0.165	20	50
UBA52_-_18684292.23-P2_141	UBA52_-_18684292.23-P2	UBA52	GGGGGGTCTCAGTCCTGTGT	-16	rG:dT	0.776	(0.738, 0.814)		0.261	0.235	30	50
UBA52_-_18684292.23-P2_144	UBA52_-_18684292.23-P2	UBA52	GGGGCGTCTCAGTCCTGTGT	-16	rC:dT	0.616	(0.572, 0.659)		0.261	0.209	30	40
UBA52_-_18684292.23-P2_147	UBA52_-_18684292.23-P2	UBA52	GGGGTGTCTCAGTCCTGTGT	-16	rU:dT	0.582	(0.537, 0.626)		0.261	0.186	20	40
UBA52_-_18684292.23-P2_150	UBA52_-_18684292.23-P2	UBA52	GGGGAATCTCAGTCCTGTGT	-15	rA:dC	0.454	(0.407, 0.501)		0.223	0.201	30	50
UBA52_-_18684292.23-P2_155	UBA52_-_18684292.23-P2	UBA52	GGGGACTCTCAGTCCTGTGT	-15	rC:dC	0.467	(0.419, 0.515)		0.223	0.165	40	40
UBA52_-_18684292.23-P2_158	UBA52_-_18684292.23-P2	UBA52	GGGGATTCTCAGTCCTGTGT	-15	rU:dC	0.447	(0.398, 0.497)		0.223	0.165	30	50
UBA52_-_18684292.23-P2_160	UBA52_-_18684292.23-P2	UBA52	GGGGAGACTCAGTCCTGTGT	-14	rA:dA	0.598	(0.552, 0.644)		0.256	0.182	20	40
UBA52_-_18684292.23-P2_163	UBA52_-_18684292.23-P2	UBA52	GGGGAGGCTCAGTCCTGTGT	-14	rG:dA	0.708	(0.667, 0.748)		0.256	0.200	30	40
UBA52_-_18684292.23-P2_166	UBA52_-_18684292.23-P2	UBA52	GGGGAGCCTCAGTCCTGTGT	-14	rC:dA	0.599	(0.550, 0.649)		0.256	0.225	20	40
UBA52_-_18684292.23-P2_173	UBA52_-_18684292.23-P2	UBA52	GGGGAGTATCAGTCCTGTGT	-13	rA:dG	0.467	(0.426, 0.509)		0.259	0.164	20	50
UBA52_-_18684292.23-P2_176	UBA52_-_18684292.23-P2	UBA52	GGGGAGTGTCAGTCCTGTGT	-13	rG:dG	0.606	(0.570, 0.642)		0.259	0.212	30	40
UBA52_-_18684292.23-P2_181	UBA52_-_18684292.23-P2	UBA52	GGGGAGTTTCAGTCCTGTGT	-13	rU:dG	0.591	(0.547, 0.634)		0.259	0.192	30	40
UBA52_-_18684292.23-P2_184	UBA52_-_18684292.23-P2	UBA52	GGGGAGTCACAGTCCTGTGT	-12	rA:dA	0.540	(0.488, 0.593)		0.259	0.182	30	30
UBA52_-_18684292.23-P2_187	UBA52_-_18684292.23-P2	UBA52	GGGGAGTCGCAGTCCTGTGT	-12	rG:dA	0.657	(0.613, 0.702)		0.259	0.200	40	50
UBA52_-_18684292.23-P2_190	UBA52_-_18684292.23-P2	UBA52	GGGGAGTCCCAGTCCTGTGT	-12	rC:dA	0.486	(0.438, 0.534)		0.259	0.225	30	40
UBA52_-_18684292.23-P2_197	UBA52_-_18684292.23-P2	UBA52	GGGGAGTCTAAGTCCTGTGT	-11	rA:dG	0.297	(0.272, 0.322)		0.242	0.164	30	50
UBA52_-_18684292.23-P2_200	UBA52_-_18684292.23-P2	UBA52	GGGGAGTCTGAGTCCTGTGT	-11	rG:dG	0.500	(0.473, 0.527)		0.242	0.212	30	50
UBA52_-_18684292.23-P2_205	UBA52_-_18684292.23-P2	UBA52	GGGGAGTCTTAGTCCTGTGT	-11	rU:dG	0.492	(0.456, 0.529)		0.242	0.192	30	50
UBA52_-_18684292.23-P2_213	UBA52_-_18684292.23-P2	UBA52	GGGGAGTCTCGGTCCTGTGT	-10	rG:dT	0.659	(0.629, 0.688)		0.204	0.235	30	50
UBA52_-_18684292.23-P2_216	UBA52_-_18684292.23-P2	UBA52	GGGGAGTCTCCGTCCTGTGT	-10	rC:dT	0.278	(0.248, 0.308)		0.204	0.209	40	60
UBA52_-_18684292.23-P2_219	UBA52_-_18684292.23-P2	UBA52	GGGGAGTCTCTGTCCTGTGT	-10	rU:dT	0.288	(0.262, 0.313)		0.204	0.186	30	50
UBA52_-_18684292.23-P2_222	UBA52_-_18684292.23-P2	UBA52	GGGGAGTCTCAATCCTGTGT	-9	rA:dC	0.100	(0.088, 0.112)		0.191	0.201	30	30
UBA52_-_18684292.23-P2_227	UBA52_-_18684292.23-P2	UBA52	GGGGAGTCTCACTCCTGTGT	-9	rC:dC	0.064	(0.055, 0.073)		0.191	0.165	30	30
UBA52_-_18684292.23-P2_230	UBA52_-_18684292.23-P2	UBA52	GGGGAGTCTCATTCCTGTGT	-9	rU:dC	0.066	(0.056, 0.077)		0.191	0.165	20	40
UBA52_-_18684292.23-P2_232	UBA52_-_18684292.23-P2	UBA52	GGGGAGTCTCAGACCTGTGT	-8	rA:dA	0.116	(0.100, 0.132)		0.181	0.182	30	50
UBA52_-_18684292.23-P2_235	UBA52_-_18684292.23-P2	UBA52	GGGGAGTCTCAGGCCTGTGT	-8	rG:dA	0.207	(0.192, 0.222)		0.181	0.200	30	30
UBA52_-_18684292.23-P2_238	UBA52_-_18684292.23-P2	UBA52	GGGGAGTCTCAGCCCTGTGT	-8	rC:dA	0.365	(0.341, 0.389)		0.181	0.225	20	30
UBA52_-_18684292.23-P2_245	UBA52_-_18684292.23-P2	UBA52	GGGGAGTCTCAGTACTGTGT	-7	rA:dG	0.029	(0.018, 0.041)		0.120	0.164	20	50
UBA52_-_18684292.23-P2_248	UBA52_-_18684292.23-P2	UBA52	GGGGAGTCTCAGTGCTGTGT	-7	rG:dG	0.063	(0.055, 0.071)		0.120	0.212	20	30
UBA52_-_18684292.23-P2_253	UBA52_-_18684292.23-P2	UBA52	GGGGAGTCTCAGTTCTGTGT	-7	rU:dG	0.067	(0.053, 0.081)		0.120	0.192	30	50
UBA52_-_18684292.23-P2_257	UBA52_-_18684292.23-P2	UBA52	GGGGAGTCTCAGTCATGTGT	-6	rA:dG	0.017	(0.005, 0.030)		0.139	0.164	30	50
UBA52_-_18684292.23-P2_260	UBA52_-_18684292.23-P2	UBA52	GGGGAGTCTCAGTCGTGTGT	-6	rG:dG	0.022	(0.011, 0.033)		0.139	0.212	30	30
UBA52_-_18684292.23-P2_265	UBA52_-_18684292.23-P2	UBA52	GGGGAGTCTCAGTCTTGTGT	-6	rU:dG	0.029	(0.014, 0.043)		0.139	0.192	30	50
UBA52_-_18684292.23-P2_268	UBA52_-_18684292.23-P2	UBA52	GGGGAGTCTCAGTCCAGTGT	-5	rA:dA	0.136	(0.121, 0.152)		0.130	0.182	30	50
UBA52_-_18684292.23-P2_271	UBA52_-_18684292.23-P2	UBA52	GGGGAGTCTCAGTCCGGTGT	-5	rG:dA	0.163	(0.146, 0.181)		0.130	0.200	50	60
UBA52_-_18684292.23-P2_274	UBA52_-_18684292.23-P2	UBA52	GGGGAGTCTCAGTCCCGTGT	-5	rC:dA	0.197	(0.177, 0.217)		0.130	0.225	40	50
UBA52_-_18684292.23-P2_282	UBA52_-_18684292.23-P2	UBA52	GGGGAGTCTCAGTCCTATGT	-4	rA:dC	0.078	(0.065, 0.091)		0.147	0.201	40	60
UBA52_-_18684292.23-P2_287	UBA52_-_18684292.23-P2	UBA52	GGGGAGTCTCAGTCCTCTGT	-4	rC:dC	0.030	(0.018, 0.042)		0.147	0.165	30	30
UBA52_-_18684292.23-P2_290	UBA52_-_18684292.23-P2	UBA52	GGGGAGTCTCAGTCCTTTGT	-4	rU:dC	0.036	(0.024, 0.048)		0.147	0.165	20	60
UBA52_-_18684292.23-P2_292	UBA52_-_18684292.23-P2	UBA52	GGGGAGTCTCAGTCCTGAGT	-3	rA:dA	0.136	(0.122, 0.150)		0.116	0.182	30	50
UBA52_-_18684292.23-P2_295	UBA52_-_18684292.23-P2	UBA52	GGGGAGTCTCAGTCCTGGGT	-3	rG:dA	0.234	(0.216, 0.251)		0.116	0.200	20	30
UBA52_-_18684292.23-P2_298	UBA52_-_18684292.23-P2	UBA52	GGGGAGTCTCAGTCCTGCGT	-3	rC:dA	0.129	(0.114, 0.144)		0.116	0.225	40	50
UBA52_-_18684292.23-P2_306	UBA52_-_18684292.23-P2	UBA52	GGGGAGTCTCAGTCCTGTAT	-2	rA:dC	0.079	(0.067, 0.090)		0.113	0.201	40	50
UBA52_-_18684292.23-P2_311	UBA52_-_18684292.23-P2	UBA52	GGGGAGTCTCAGTCCTGTCT	-2	rC:dC	0.040	(0.028, 0.052)		0.113	0.165	30	30
UBA52_-_18684292.23-P2_314	UBA52_-_18684292.23-P2	UBA52	GGGGAGTCTCAGTCCTGTTT	-2	rU:dC	0.040	(0.029, 0.052)		0.113	0.165	30	30
UBA52_-_18684292.23-P2_316	UBA52_-_18684292.23-P2	UBA52	GGGGAGTCTCAGTCCTGTGA	-1	rA:dA	0.128	(0.111, 0.145)		0.105	0.182	20	50
UBA52_-_18684292.23-P2_319	UBA52_-_18684292.23-P2	UBA52	GGGGAGTCTCAGTCCTGTGG	-1	rG:dA	0.176	(0.163, 0.188)		0.105	0.200	20	40
UBA52_-_18684292.23-P2_322	UBA52_-_18684292.23-P2	UBA52	GGGGAGTCTCAGTCCTGTGC	-1	rC:dA	0.134	(0.115, 0.152)		0.105	0.225	30	40
UBA52_-_18684613.23-P2	UBA52_-_18684613.23-P2	UBA52	GGATCCCCAGGTCCTAGGAA			1.000					30	50
UBA52_-_18684613.23-P2_102	UBA52_-_18684613.23-P2	UBA52	GAATCCCCAGGTCCTAGGAA	-19	rA:dC	0.874	(0.843, 0.905)		0.260	0.201	30	60
UBA52_-_18684613.23-P2_107	UBA52_-_18684613.23-P2	UBA52	GCATCCCCAGGTCCTAGGAA	-19	rC:dC	0.877	(0.850, 0.905)		0.260	0.165	30	50
UBA52_-_18684613.23-P2_110	UBA52_-_18684613.23-P2	UBA52	GTATCCCCAGGTCCTAGGAA	-19	rU:dC	0.849	(0.819, 0.880)		0.260	0.165	30	50
UBA52_-_18684613.23-P2_117	UBA52_-_18684613.23-P2	UBA52	GGGTCCCCAGGTCCTAGGAA	-18	rG:dT	0.979	(0.941, 1.016)		0.218	0.235	30	40
UBA52_-_18684613.23-P2_120	UBA52_-_18684613.23-P2	UBA52	GGCTCCCCAGGTCCTAGGAA	-18	rC:dT	0.969	(0.936, 1.002)		0.218	0.209	40	40
UBA52_-_18684613.23-P2_123	UBA52_-_18684613.23-P2	UBA52	GGTTCCCCAGGTCCTAGGAA	-18	rU:dT	0.889	(0.860, 0.918)		0.218	0.186	30	50
UBA52_-_18684613.23-P2_124	UBA52_-_18684613.23-P2	UBA52	GGAACCCCAGGTCCTAGGAA	-17	rA:dA	0.831	(0.798, 0.864)		0.274	0.182	20	40
UBA52_-_18684613.23-P2_127	UBA52_-_18684613.23-P2	UBA52	GGAGCCCCAGGTCCTAGGAA	-17	rG:dA	0.852	(0.820, 0.885)		0.274	0.200	30	40
UBA52_-_18684613.23-P2_130	UBA52_-_18684613.23-P2	UBA52	GGACCCCCAGGTCCTAGGAA	-17	rC:dA	0.864	(0.834, 0.893)		0.274	0.225	30	50
UBA52_-_18684613.23-P2_137	UBA52_-_18684613.23-P2	UBA52	GGATACCCAGGTCCTAGGAA	-16	rA:dG	0.742	(0.706, 0.777)		0.261	0.164	40	40
UBA52_-_18684613.23-P2_140	UBA52_-_18684613.23-P2	UBA52	GGATGCCCAGGTCCTAGGAA	-16	rG:dG	0.717	(0.681, 0.753)		0.261	0.212	30	40
UBA52_-_18684613.23-P2_145	UBA52_-_18684613.23-P2	UBA52	GGATTCCCAGGTCCTAGGAA	-16	rU:dG	0.748	(0.713, 0.783)		0.261	0.192	30	50
UBA52_-_18684613.23-P2_149	UBA52_-_18684613.23-P2	UBA52	GGATCACCAGGTCCTAGGAA	-15	rA:dG	0.721	(0.685, 0.757)		0.223	0.164	40	50
UBA52_-_18684613.23-P2_152	UBA52_-_18684613.23-P2	UBA52	GGATCGCCAGGTCCTAGGAA	-15	rG:dG	0.740	(0.698, 0.781)		0.223	0.212	30	40
UBA52_-_18684613.23-P2_157	UBA52_-_18684613.23-P2	UBA52	GGATCTCCAGGTCCTAGGAA	-15	rU:dG	0.821	(0.789, 0.853)		0.223	0.192	30	50
UBA52_-_18684613.23-P2_161	UBA52_-_18684613.23-P2	UBA52	GGATCCACAGGTCCTAGGAA	-14	rA:dG	0.775	(0.738, 0.813)		0.256	0.164	30	50
UBA52_-_18684613.23-P2_164	UBA52_-_18684613.23-P2	UBA52	GGATCCGCAGGTCCTAGGAA	-14	rG:dG	0.795	(0.759, 0.832)		0.256	0.212	40	50
UBA52_-_18684613.23-P2_169	UBA52_-_18684613.23-P2	UBA52	GGATCCTCAGGTCCTAGGAA	-14	rU:dG	0.859	(0.827, 0.892)		0.256	0.192	30	40
UBA52_-_18684613.23-P2_173	UBA52_-_18684613.23-P2	UBA52	GGATCCCAAGGTCCTAGGAA	-13	rA:dG	0.729	(0.696, 0.762)		0.259	0.164	30	50
UBA52_-_18684613.23-P2_176	UBA52_-_18684613.23-P2	UBA52	GGATCCCGAGGTCCTAGGAA	-13	rG:dG	0.752	(0.721, 0.783)		0.259	0.212	30	50
UBA52_-_18684613.23-P2_181	UBA52_-_18684613.23-P2	UBA52	GGATCCCTAGGTCCTAGGAA	-13	rU:dG	0.811	(0.783, 0.839)		0.259	0.192	40	40
UBA52_-_18684613.23-P2_189	UBA52_-_18684613.23-P2	UBA52	GGATCCCCGGGTCCTAGGAA	-12	rG:dT	0.894	(0.867, 0.921)		0.259	0.235	20	40
UBA52_-_18684613.23-P2_192	UBA52_-_18684613.23-P2	UBA52	GGATCCCCCGGTCCTAGGAA	-12	rC:dT	0.731	(0.695, 0.766)		0.259	0.209	40	40
UBA52_-_18684613.23-P2_195	UBA52_-_18684613.23-P2	UBA52	GGATCCCCTGGTCCTAGGAA	-12	rU:dT	0.775	(0.745, 0.805)		0.259	0.186	30	50
UBA52_-_18684613.23-P2_198	UBA52_-_18684613.23-P2	UBA52	GGATCCCCAAGTCCTAGGAA	-11	rA:dC	0.370	(0.336, 0.405)		0.242	0.201	30	40
UBA52_-_18684613.23-P2_203	UBA52_-_18684613.23-P2	UBA52	GGATCCCCACGTCCTAGGAA	-11	rC:dC	0.159	(0.137, 0.181)		0.242	0.165	40	60
UBA52_-_18684613.23-P2_206	UBA52_-_18684613.23-P2	UBA52	GGATCCCCATGTCCTAGGAA	-11	rU:dC	0.212	(0.187, 0.238)		0.242	0.165	30	60
UBA52_-_18684613.23-P2_210	UBA52_-_18684613.23-P2	UBA52	GGATCCCCAGATCCTAGGAA	-10	rA:dC	0.375	(0.344, 0.406)		0.204	0.201	20	50
UBA52_-_18684613.23-P2_215	UBA52_-_18684613.23-P2	UBA52	GGATCCCCAGCTCCTAGGAA	-10	rC:dC	0.158	(0.131, 0.184)		0.204	0.165	20	50
UBA52_-_18684613.23-P2_218	UBA52_-_18684613.23-P2	UBA52	GGATCCCCAGTTCCTAGGAA	-10	rU:dC	0.190	(0.158, 0.223)		0.204	0.165	30	50
UBA52_-_18684613.23-P2_220	UBA52_-_18684613.23-P2	UBA52	GGATCCCCAGGACCTAGGAA	-9	rA:dA	0.348	(0.311, 0.384)		0.191	0.182	20	40
UBA52_-_18684613.23-P2_223	UBA52_-_18684613.23-P2	UBA52	GGATCCCCAGGGCCTAGGAA	-9	rG:dA	0.488	(0.456, 0.519)		0.191	0.200	30	40
UBA52_-_18684613.23-P2_226	UBA52_-_18684613.23-P2	UBA52	GGATCCCCAGGCCCTAGGAA	-9	rC:dA	0.576	(0.547, 0.606)		0.191	0.225	30	40
UBA52_-_18684613.23-P2_233	UBA52_-_18684613.23-P2	UBA52	GGATCCCCAGGTACTAGGAA	-8	rA:dG	0.149	(0.126, 0.173)		0.181	0.164	30	30
UBA52_-_18684613.23-P2_236	UBA52_-_18684613.23-P2	UBA52	GGATCCCCAGGTGCTAGGAA	-8	rG:dG	0.390	(0.350, 0.430)		0.181	0.212	30	50
UBA52_-_18684613.23-P2_241	UBA52_-_18684613.23-P2	UBA52	GGATCCCCAGGTTCTAGGAA	-8	rU:dG	0.561	(0.524, 0.597)		0.181	0.192	30	40
UBA52_-_18684613.23-P2_245	UBA52_-_18684613.23-P2	UBA52	GGATCCCCAGGTCATAGGAA	-7	rA:dG	0.077	(0.062, 0.092)		0.120	0.164	30	40
UBA52_-_18684613.23-P2_248	UBA52_-_18684613.23-P2	UBA52	GGATCCCCAGGTCGTAGGAA	-7	rG:dG	0.122	(0.107, 0.137)		0.120	0.212	30	40
UBA52_-_18684613.23-P2_253	UBA52_-_18684613.23-P2	UBA52	GGATCCCCAGGTCTTAGGAA	-7	rU:dG	0.158	(0.133, 0.183)		0.120	0.192	30	30
UBA52_-_18684613.23-P2_256	UBA52_-_18684613.23-P2	UBA52	GGATCCCCAGGTCCAAGGAA	-6	rA:dA	0.253	(0.222, 0.284)		0.139	0.182	30	40
UBA52_-_18684613.23-P2_259	UBA52_-_18684613.23-P2	UBA52	GGATCCCCAGGTCCGAGGAA	-6	rG:dA	0.195	(0.170, 0.220)		0.139	0.200	40	40
UBA52_-_18684613.23-P2_262	UBA52_-_18684613.23-P2	UBA52	GGATCCCCAGGTCCCAGGAA	-6	rC:dA	0.378	(0.347, 0.409)		0.139	0.225	30	30
UBA52_-_18684613.23-P2_273	UBA52_-_18684613.23-P2	UBA52	GGATCCCCAGGTCCTGGGAA	-5	rG:dT	0.518	(0.498, 0.537)		0.130	0.235	20	30
UBA52_-_18684613.23-P2_276	UBA52_-_18684613.23-P2	UBA52	GGATCCCCAGGTCCTCGGAA	-5	rC:dT	0.303	(0.265, 0.341)		0.130	0.209	30	40
UBA52_-_18684613.23-P2_279	UBA52_-_18684613.23-P2	UBA52	GGATCCCCAGGTCCTTGGAA	-5	rU:dT	0.275	(0.245, 0.305)		0.130	0.186	30	30
UBA52_-_18684613.23-P2_282	UBA52_-_18684613.23-P2	UBA52	GGATCCCCAGGTCCTAAGAA	-4	rA:dC	0.138	(0.113, 0.163)		0.147	0.201	40	60
UBA52_-_18684613.23-P2_287	UBA52_-_18684613.23-P2	UBA52	GGATCCCCAGGTCCTACGAA	-4	rC:dC	0.017	(0.004, 0.029)		0.147	0.165	40	40
UBA52_-_18684613.23-P2_290	UBA52_-_18684613.23-P2	UBA52	GGATCCCCAGGTCCTATGAA	-4	rU:dC	0.048	(0.034, 0.063)		0.147	0.165	40	40
UBA52_-_18684613.23-P2_294	UBA52_-_18684613.23-P2	UBA52	GGATCCCCAGGTCCTAGAAA	-3	rA:dC	0.094	(0.079, 0.109)		0.116	0.201	30	50
UBA52_-_18684613.23-P2_299	UBA52_-_18684613.23-P2	UBA52	GGATCCCCAGGTCCTAGCAA	-3	rC:dC	0.036	(0.026, 0.046)		0.116	0.165	30	50
UBA52_-_18684613.23-P2_302	UBA52_-_18684613.23-P2	UBA52	GGATCCCCAGGTCCTAGTAA	-3	rU:dC	0.044	(0.032, 0.055)		0.116	0.165	30	60
UBA52_-_18684613.23-P2_309	UBA52_-_18684613.23-P2	UBA52	GGATCCCCAGGTCCTAGGGA	-2	rG:dT	0.521	(0.501, 0.540)		0.113	0.235	30	40
UBA52_-_18684613.23-P2_312	UBA52_-_18684613.23-P2	UBA52	GGATCCCCAGGTCCTAGGCA	-2	rC:dT	0.164	(0.144, 0.184)		0.113	0.209	30	30
UBA52_-_18684613.23-P2_315	UBA52_-_18684613.23-P2	UBA52	GGATCCCCAGGTCCTAGGTA	-2	rU:dT	0.228	(0.196, 0.261)		0.113	0.186	30	50
UBA52_-_18684613.23-P2_321	UBA52_-_18684613.23-P2	UBA52	GGATCCCCAGGTCCTAGGAG	-1	rG:dT	0.441	(0.419, 0.464)		0.105	0.235	30	30
UBA52_-_18684613.23-P2_324	UBA52_-_18684613.23-P2	UBA52	GGATCCCCAGGTCCTAGGAC	-1	rC:dT	0.164	(0.145, 0.184)		0.105	0.209	30	30
UBA52_-_18684613.23-P2_327	UBA52_-_18684613.23-P2	UBA52	GGATCCCCAGGTCCTAGGAT	-1	rU:dT	0.193	(0.163, 0.223)		0.105	0.186	40	50
UBA5_+_132379197.23-P1P2	UBA5_+_132379197.23-P1P2	UBA5	GACGTCTCCGAGACTCCCAC			1.000					40	40
UBA5_+_132379197.23-P1P2_105	UBA5_+_132379197.23-P1P2	UBA5	GGCGTCTCCGAGACTCCCAC	-19	rG:dT	0.780	(0.734, 0.826)		0.260	0.235	40	40
UBA5_+_132379197.23-P1P2_108	UBA5_+_132379197.23-P1P2	UBA5	GCCGTCTCCGAGACTCCCAC	-19	rC:dT	0.740	(0.703, 0.777)		0.260	0.209	40	40
UBA5_+_132379197.23-P1P2_111	UBA5_+_132379197.23-P1P2	UBA5	GTCGTCTCCGAGACTCCCAC	-19	rU:dT	0.691	(0.653, 0.730)		0.260	0.186	40	50
UBA5_+_132379197.23-P1P2_113	UBA5_+_132379197.23-P1P2	UBA5	GAAGTCTCCGAGACTCCCAC	-18	rA:dG	0.791	(0.750, 0.831)		0.218	0.164	40	40
UBA5_+_132379197.23-P1P2_116	UBA5_+_132379197.23-P1P2	UBA5	GAGGTCTCCGAGACTCCCAC	-18	rG:dG	0.824	(0.785, 0.863)		0.218	0.212	40	40
UBA5_+_132379197.23-P1P2_121	UBA5_+_132379197.23-P1P2	UBA5	GATGTCTCCGAGACTCCCAC	-18	rU:dG	0.745	(0.708, 0.782)		0.218	0.192	50	50
UBA5_+_132379197.23-P1P2_126	UBA5_+_132379197.23-P1P2	UBA5	GACATCTCCGAGACTCCCAC	-17	rA:dC	0.578	(0.542, 0.613)		0.274	0.201	40	40
UBA5_+_132379197.23-P1P2_131	UBA5_+_132379197.23-P1P2	UBA5	GACCTCTCCGAGACTCCCAC	-17	rC:dC	0.609	(0.581, 0.638)		0.274	0.165	30	40
UBA5_+_132379197.23-P1P2_134	UBA5_+_132379197.23-P1P2	UBA5	GACTTCTCCGAGACTCCCAC	-17	rU:dC	0.545	(0.514, 0.576)		0.274	0.165	40	40
UBA5_+_132379197.23-P1P2_136	UBA5_+_132379197.23-P1P2	UBA5	GACGACTCCGAGACTCCCAC	-16	rA:dA	0.617	(0.576, 0.658)		0.261	0.182	30	30
UBA5_+_132379197.23-P1P2_139	UBA5_+_132379197.23-P1P2	UBA5	GACGGCTCCGAGACTCCCAC	-16	rG:dA	0.687	(0.649, 0.725)		0.261	0.200	40	40
UBA5_+_132379197.23-P1P2_142	UBA5_+_132379197.23-P1P2	UBA5	GACGCCTCCGAGACTCCCAC	-16	rC:dA	0.685	(0.647, 0.723)		0.261	0.225	40	40
UBA5_+_132379197.23-P1P2_149	UBA5_+_132379197.23-P1P2	UBA5	GACGTATCCGAGACTCCCAC	-15	rA:dG	0.410	(0.370, 0.451)		0.223	0.164	40	40
UBA5_+_132379197.23-P1P2_152	UBA5_+_132379197.23-P1P2	UBA5	GACGTGTCCGAGACTCCCAC	-15	rG:dG	0.498	(0.460, 0.537)		0.223	0.212	40	50
UBA5_+_132379197.23-P1P2_157	UBA5_+_132379197.23-P1P2	UBA5	GACGTTTCCGAGACTCCCAC	-15	rU:dG	0.537	(0.500, 0.575)		0.223	0.192	40	50
UBA5_+_132379197.23-P1P2_160	UBA5_+_132379197.23-P1P2	UBA5	GACGTCACCGAGACTCCCAC	-14	rA:dA	0.457	(0.422, 0.492)		0.256	0.182	30	50
UBA5_+_132379197.23-P1P2_163	UBA5_+_132379197.23-P1P2	UBA5	GACGTCGCCGAGACTCCCAC	-14	rG:dA	0.499	(0.456, 0.541)		0.256	0.200	40	50
UBA5_+_132379197.23-P1P2_166	UBA5_+_132379197.23-P1P2	UBA5	GACGTCCCCGAGACTCCCAC	-14	rC:dA	0.470	(0.428, 0.513)		0.256	0.225	40	40
UBA5_+_132379197.23-P1P2_173	UBA5_+_132379197.23-P1P2	UBA5	GACGTCTACGAGACTCCCAC	-13	rA:dG	0.336	(0.306, 0.367)		0.259	0.164	50	50
UBA5_+_132379197.23-P1P2_176	UBA5_+_132379197.23-P1P2	UBA5	GACGTCTGCGAGACTCCCAC	-13	rG:dG	0.419	(0.382, 0.456)		0.259	0.212	40	40
UBA5_+_132379197.23-P1P2_181	UBA5_+_132379197.23-P1P2	UBA5	GACGTCTTCGAGACTCCCAC	-13	rU:dG	0.524	(0.491, 0.558)		0.259	0.192	50	50
UBA5_+_132379197.23-P1P2_185	UBA5_+_132379197.23-P1P2	UBA5	GACGTCTCAGAGACTCCCAC	-12	rA:dG	0.310	(0.277, 0.342)		0.259	0.164	30	40
UBA5_+_132379197.23-P1P2_188	UBA5_+_132379197.23-P1P2	UBA5	GACGTCTCGGAGACTCCCAC	-12	rG:dG	0.477	(0.441, 0.513)		0.259	0.212	30	50
UBA5_+_132379197.23-P1P2_193	UBA5_+_132379197.23-P1P2	UBA5	GACGTCTCTGAGACTCCCAC	-12	rU:dG	0.492	(0.457, 0.526)		0.259	0.192	20	50
UBA5_+_132379197.23-P1P2_198	UBA5_+_132379197.23-P1P2	UBA5	GACGTCTCCAAGACTCCCAC	-11	rA:dC	0.104	(0.083, 0.124)		0.242	0.201	30	50
UBA5_+_132379197.23-P1P2_203	UBA5_+_132379197.23-P1P2	UBA5	GACGTCTCCCAGACTCCCAC	-11	rC:dC	0.038	(0.025, 0.051)		0.242	0.165	30	30
UBA5_+_132379197.23-P1P2_206	UBA5_+_132379197.23-P1P2	UBA5	GACGTCTCCTAGACTCCCAC	-11	rU:dC	0.055	(0.039, 0.071)		0.242	0.165	40	40
UBA5_+_132379197.23-P1P2_213	UBA5_+_132379197.23-P1P2	UBA5	GACGTCTCCGGGACTCCCAC	-10	rG:dT	0.653	(0.624, 0.683)		0.204	0.235	40	40
UBA5_+_132379197.23-P1P2_216	UBA5_+_132379197.23-P1P2	UBA5	GACGTCTCCGCGACTCCCAC	-10	rC:dT	0.109	(0.091, 0.127)		0.204	0.209	50	50
UBA5_+_132379197.23-P1P2_219	UBA5_+_132379197.23-P1P2	UBA5	GACGTCTCCGTGACTCCCAC	-10	rU:dT	0.192	(0.167, 0.218)		0.204	0.186	40	40
UBA5_+_132379197.23-P1P2_222	UBA5_+_132379197.23-P1P2	UBA5	GACGTCTCCGAAACTCCCAC	-9	rA:dC	0.031	(0.020, 0.042)		0.191	0.201	40	60
UBA5_+_132379197.23-P1P2_227	UBA5_+_132379197.23-P1P2	UBA5	GACGTCTCCGACACTCCCAC	-9	rC:dC	0.029	(0.020, 0.037)		0.191	0.165	30	50
UBA5_+_132379197.23-P1P2_230	UBA5_+_132379197.23-P1P2	UBA5	GACGTCTCCGATACTCCCAC	-9	rU:dC	0.024	(0.015, 0.034)		0.191	0.165	40	60
UBA5_+_132379197.23-P1P2_237	UBA5_+_132379197.23-P1P2	UBA5	GACGTCTCCGAGGCTCCCAC	-8	rG:dT	0.478	(0.442, 0.514)		0.181	0.235	30	30
UBA5_+_132379197.23-P1P2_240	UBA5_+_132379197.23-P1P2	UBA5	GACGTCTCCGAGCCTCCCAC	-8	rC:dT	0.119	(0.100, 0.138)		0.181	0.209	30	30
UBA5_+_132379197.23-P1P2_243	UBA5_+_132379197.23-P1P2	UBA5	GACGTCTCCGAGTCTCCCAC	-8	rU:dT	0.088	(0.068, 0.107)		0.181	0.186	30	30
UBA5_+_132379197.23-P1P2_245	UBA5_+_132379197.23-P1P2	UBA5	GACGTCTCCGAGAATCCCAC	-7	rA:dG	0.016	(0.005, 0.027)		0.120	0.164	40	40
UBA5_+_132379197.23-P1P2_248	UBA5_+_132379197.23-P1P2	UBA5	GACGTCTCCGAGAGTCCCAC	-7	rG:dG	0.058	(0.048, 0.068)		0.120	0.212	40	50
UBA5_+_132379197.23-P1P2_253	UBA5_+_132379197.23-P1P2	UBA5	GACGTCTCCGAGATTCCCAC	-7	rU:dG	0.031	(0.016, 0.045)		0.120	0.192	40	50
UBA5_+_132379197.23-P1P2_256	UBA5_+_132379197.23-P1P2	UBA5	GACGTCTCCGAGACACCCAC	-6	rA:dA	0.058	(0.045, 0.070)		0.139	0.182	30	50
UBA5_+_132379197.23-P1P2_259	UBA5_+_132379197.23-P1P2	UBA5	GACGTCTCCGAGACGCCCAC	-6	rG:dA	0.050	(0.039, 0.061)		0.139	0.200	40	40
UBA5_+_132379197.23-P1P2_262	UBA5_+_132379197.23-P1P2	UBA5	GACGTCTCCGAGACCCCCAC	-6	rC:dA	0.139	(0.121, 0.157)		0.139	0.225	40	50
UBA5_+_132379197.23-P1P2_269	UBA5_+_132379197.23-P1P2	UBA5	GACGTCTCCGAGACTACCAC	-5	rA:dG	0.010	(-0.003, 0.023)		0.130	0.164	40	60
UBA5_+_132379197.23-P1P2_272	UBA5_+_132379197.23-P1P2	UBA5	GACGTCTCCGAGACTGCCAC	-5	rG:dG	0.025	(0.011, 0.038)		0.130	0.212	40	50
UBA5_+_132379197.23-P1P2_277	UBA5_+_132379197.23-P1P2	UBA5	GACGTCTCCGAGACTTCCAC	-5	rU:dG	0.025	(0.011, 0.039)		0.130	0.192	40	50
UBA5_+_132379197.23-P1P2_281	UBA5_+_132379197.23-P1P2	UBA5	GACGTCTCCGAGACTCACAC	-4	rA:dG	0.033	(0.018, 0.048)		0.147	0.164	40	50
UBA5_+_132379197.23-P1P2_284	UBA5_+_132379197.23-P1P2	UBA5	GACGTCTCCGAGACTCGCAC	-4	rG:dG	0.070	(0.057, 0.083)		0.147	0.212	50	50
UBA5_+_132379197.23-P1P2_289	UBA5_+_132379197.23-P1P2	UBA5	GACGTCTCCGAGACTCTCAC	-4	rU:dG	0.057	(0.038, 0.076)		0.147	0.192	40	40
UBA5_+_132379197.23-P1P2_293	UBA5_+_132379197.23-P1P2	UBA5	GACGTCTCCGAGACTCCAAC	-3	rA:dG	0.023	(0.011, 0.035)		0.116	0.164	40	40
UBA5_+_132379197.23-P1P2_296	UBA5_+_132379197.23-P1P2	UBA5	GACGTCTCCGAGACTCCGAC	-3	rG:dG	0.052	(0.040, 0.064)		0.116	0.212	30	30
UBA5_+_132379197.23-P1P2_301	UBA5_+_132379197.23-P1P2	UBA5	GACGTCTCCGAGACTCCTAC	-3	rU:dG	0.044	(0.032, 0.057)		0.116	0.192	40	40
UBA5_+_132379197.23-P1P2_309	UBA5_+_132379197.23-P1P2	UBA5	GACGTCTCCGAGACTCCCGC	-2	rG:dT	0.225	(0.203, 0.248)		0.113	0.235	40	50
UBA5_+_132379197.23-P1P2_312	UBA5_+_132379197.23-P1P2	UBA5	GACGTCTCCGAGACTCCCCC	-2	rC:dT	0.081	(0.069, 0.093)		0.113	0.209	40	40
UBA5_+_132379197.23-P1P2_315	UBA5_+_132379197.23-P1P2	UBA5	GACGTCTCCGAGACTCCCTC	-2	rU:dT	0.070	(0.058, 0.083)		0.113	0.186	50	50
UBA5_+_132379197.23-P1P2_317	UBA5_+_132379197.23-P1P2	UBA5	GACGTCTCCGAGACTCCCAA	-1	rA:dG	0.035	(0.023, 0.047)		0.105	0.164	40	40
UBA5_+_132379197.23-P1P2_320	UBA5_+_132379197.23-P1P2	UBA5	GACGTCTCCGAGACTCCCAG	-1	rG:dG	0.078	(0.069, 0.087)		0.105	0.212	30	50
UBA5_+_132379197.23-P1P2_325	UBA5_+_132379197.23-P1P2	UBA5	GACGTCTCCGAGACTCCCAT	-1	rU:dG	0.046	(0.034, 0.057)		0.105	0.192	40	60
UBA5_+_132379288.23-P1P2	UBA5_+_132379288.23-P1P2	UBA5	GGGGCCCGCGAGGGGTACGT			1.000					50	50
UBA5_+_132379288.23-P1P2_102	UBA5_+_132379288.23-P1P2	UBA5	GAGGCCCGCGAGGGGTACGT	-19	rA:dC	0.883	(0.847, 0.919)		0.260	0.201	60	60
UBA5_+_132379288.23-P1P2_107	UBA5_+_132379288.23-P1P2	UBA5	GCGGCCCGCGAGGGGTACGT	-19	rC:dC	0.896	(0.868, 0.925)		0.260	0.165	60	60
UBA5_+_132379288.23-P1P2_110	UBA5_+_132379288.23-P1P2	UBA5	GTGGCCCGCGAGGGGTACGT	-19	rU:dC	0.857	(0.825, 0.888)		0.260	0.165	50	60
UBA5_+_132379288.23-P1P2_114	UBA5_+_132379288.23-P1P2	UBA5	GGAGCCCGCGAGGGGTACGT	-18	rA:dC	0.849	(0.819, 0.879)		0.218	0.201	40	60
UBA5_+_132379288.23-P1P2_119	UBA5_+_132379288.23-P1P2	UBA5	GGCGCCCGCGAGGGGTACGT	-18	rC:dC	0.890	(0.861, 0.920)		0.218	0.165	50	60
UBA5_+_132379288.23-P1P2_122	UBA5_+_132379288.23-P1P2	UBA5	GGTGCCCGCGAGGGGTACGT	-18	rU:dC	0.851	(0.820, 0.881)		0.218	0.165	50	60
UBA5_+_132379288.23-P1P2_126	UBA5_+_132379288.23-P1P2	UBA5	GGGACCCGCGAGGGGTACGT	-17	rA:dC	0.776	(0.751, 0.802)		0.274	0.201	50	60
UBA5_+_132379288.23-P1P2_131	UBA5_+_132379288.23-P1P2	UBA5	GGGCCCCGCGAGGGGTACGT	-17	rC:dC	0.805	(0.781, 0.828)		0.274	0.165	60	60
UBA5_+_132379288.23-P1P2_134	UBA5_+_132379288.23-P1P2	UBA5	GGGTCCCGCGAGGGGTACGT	-17	rU:dC	0.769	(0.745, 0.793)		0.274	0.165	60	60
UBA5_+_132379288.23-P1P2_137	UBA5_+_132379288.23-P1P2	UBA5	GGGGACCGCGAGGGGTACGT	-16	rA:dG	0.724	(0.697, 0.751)		0.261	0.164	40	40
UBA5_+_132379288.23-P1P2_140	UBA5_+_132379288.23-P1P2	UBA5	GGGGGCCGCGAGGGGTACGT	-16	rG:dG	0.723	(0.693, 0.754)		0.261	0.212	50	50
UBA5_+_132379288.23-P1P2_145	UBA5_+_132379288.23-P1P2	UBA5	GGGGTCCGCGAGGGGTACGT	-16	rU:dG	0.761	(0.729, 0.793)		0.261	0.192	50	50
UBA5_+_132379288.23-P1P2_149	UBA5_+_132379288.23-P1P2	UBA5	GGGGCACGCGAGGGGTACGT	-15	rA:dG	0.697	(0.668, 0.726)		0.223	0.164	40	60
UBA5_+_132379288.23-P1P2_152	UBA5_+_132379288.23-P1P2	UBA5	GGGGCGCGCGAGGGGTACGT	-15	rG:dG	0.740	(0.715, 0.765)		0.223	0.212	50	60
UBA5_+_132379288.23-P1P2_157	UBA5_+_132379288.23-P1P2	UBA5	GGGGCTCGCGAGGGGTACGT	-15	rU:dG	0.785	(0.756, 0.813)		0.223	0.192	50	60
UBA5_+_132379288.23-P1P2_161	UBA5_+_132379288.23-P1P2	UBA5	GGGGCCAGCGAGGGGTACGT	-14	rA:dG	0.676	(0.645, 0.706)		0.256	0.164	50	50
UBA5_+_132379288.23-P1P2_164	UBA5_+_132379288.23-P1P2	UBA5	GGGGCCGGCGAGGGGTACGT	-14	rG:dG	0.723	(0.698, 0.748)		0.256	0.212	40	40
UBA5_+_132379288.23-P1P2_169	UBA5_+_132379288.23-P1P2	UBA5	GGGGCCTGCGAGGGGTACGT	-14	rU:dG	0.783	(0.756, 0.811)		0.256	0.192	50	50
UBA5_+_132379288.23-P1P2_174	UBA5_+_132379288.23-P1P2	UBA5	GGGGCCCACGAGGGGTACGT	-13	rA:dC	0.642	(0.607, 0.678)		0.259	0.201	50	50
UBA5_+_132379288.23-P1P2_179	UBA5_+_132379288.23-P1P2	UBA5	GGGGCCCCCGAGGGGTACGT	-13	rC:dC	0.481	(0.451, 0.512)		0.259	0.165	40	40
UBA5_+_132379288.23-P1P2_182	UBA5_+_132379288.23-P1P2	UBA5	GGGGCCCTCGAGGGGTACGT	-13	rU:dC	0.618	(0.582, 0.655)		0.259	0.165	50	50
UBA5_+_132379288.23-P1P2_185	UBA5_+_132379288.23-P1P2	UBA5	GGGGCCCGAGAGGGGTACGT	-12	rA:dG	0.626	(0.595, 0.656)		0.259	0.164	50	60
UBA5_+_132379288.23-P1P2_188	UBA5_+_132379288.23-P1P2	UBA5	GGGGCCCGGGAGGGGTACGT	-12	rG:dG	0.689	(0.665, 0.714)		0.259	0.212	40	40
UBA5_+_132379288.23-P1P2_193	UBA5_+_132379288.23-P1P2	UBA5	GGGGCCCGTGAGGGGTACGT	-12	rU:dG	0.709	(0.681, 0.738)		0.259	0.192	50	60
UBA5_+_132379288.23-P1P2_198	UBA5_+_132379288.23-P1P2	UBA5	GGGGCCCGCAAGGGGTACGT	-11	rA:dC	0.361	(0.331, 0.391)		0.242	0.201	30	50
UBA5_+_132379288.23-P1P2_203	UBA5_+_132379288.23-P1P2	UBA5	GGGGCCCGCCAGGGGTACGT	-11	rC:dC	0.165	(0.140, 0.189)		0.242	0.165	40	40
UBA5_+_132379288.23-P1P2_206	UBA5_+_132379288.23-P1P2	UBA5	GGGGCCCGCTAGGGGTACGT	-11	rU:dC	0.239	(0.211, 0.267)		0.242	0.165	30	30
UBA5_+_132379288.23-P1P2_213	UBA5_+_132379288.23-P1P2	UBA5	GGGGCCCGCGGGGGGTACGT	-10	rG:dT	0.705	(0.681, 0.729)		0.204	0.235	50	50
UBA5_+_132379288.23-P1P2_216	UBA5_+_132379288.23-P1P2	UBA5	GGGGCCCGCGCGGGGTACGT	-10	rC:dT	0.448	(0.418, 0.478)		0.204	0.209	50	50
UBA5_+_132379288.23-P1P2_219	UBA5_+_132379288.23-P1P2	UBA5	GGGGCCCGCGTGGGGTACGT	-10	rU:dT	0.494	(0.464, 0.525)		0.204	0.186	40	60
UBA5_+_132379288.23-P1P2_222	UBA5_+_132379288.23-P1P2	UBA5	GGGGCCCGCGAAGGGTACGT	-9	rA:dC	0.170	(0.147, 0.193)		0.191	0.201	50	60
UBA5_+_132379288.23-P1P2_227	UBA5_+_132379288.23-P1P2	UBA5	GGGGCCCGCGACGGGTACGT	-9	rC:dC	0.081	(0.068, 0.095)		0.191	0.165	60	60
UBA5_+_132379288.23-P1P2_230	UBA5_+_132379288.23-P1P2	UBA5	GGGGCCCGCGATGGGTACGT	-9	rU:dC	0.101	(0.085, 0.117)		0.191	0.165	40	70
UBA5_+_132379288.23-P1P2_234	UBA5_+_132379288.23-P1P2	UBA5	GGGGCCCGCGAGAGGTACGT	-8	rA:dC	0.202	(0.177, 0.227)		0.181	0.201	30	50
UBA5_+_132379288.23-P1P2_239	UBA5_+_132379288.23-P1P2	UBA5	GGGGCCCGCGAGCGGTACGT	-8	rC:dC	0.071	(0.057, 0.084)		0.181	0.165	50	60
UBA5_+_132379288.23-P1P2_242	UBA5_+_132379288.23-P1P2	UBA5	GGGGCCCGCGAGTGGTACGT	-8	rU:dC	0.070	(0.057, 0.084)		0.181	0.165	50	60
UBA5_+_132379288.23-P1P2_246	UBA5_+_132379288.23-P1P2	UBA5	GGGGCCCGCGAGGAGTACGT	-7	rA:dC	0.244	(0.210, 0.278)		0.120	0.201	50	60
UBA5_+_132379288.23-P1P2_251	UBA5_+_132379288.23-P1P2	UBA5	GGGGCCCGCGAGGCGTACGT	-7	rC:dC	0.054	(0.044, 0.065)		0.120	0.165	60	60
UBA5_+_132379288.23-P1P2_254	UBA5_+_132379288.23-P1P2	UBA5	GGGGCCCGCGAGGTGTACGT	-7	rU:dC	0.067	(0.054, 0.080)		0.120	0.165	60	60
UBA5_+_132379288.23-P1P2_258	UBA5_+_132379288.23-P1P2	UBA5	GGGGCCCGCGAGGGATACGT	-6	rA:dC	0.369	(0.335, 0.404)		0.139	0.201	50	60
UBA5_+_132379288.23-P1P2_263	UBA5_+_132379288.23-P1P2	UBA5	GGGGCCCGCGAGGGCTACGT	-6	rC:dC	0.101	(0.090, 0.112)		0.139	0.165	50	50
UBA5_+_132379288.23-P1P2_266	UBA5_+_132379288.23-P1P2	UBA5	GGGGCCCGCGAGGGTTACGT	-6	rU:dC	0.131	(0.113, 0.148)		0.139	0.165	50	60
UBA5_+_132379288.23-P1P2_268	UBA5_+_132379288.23-P1P2	UBA5	GGGGCCCGCGAGGGGAACGT	-5	rA:dA	0.370	(0.345, 0.395)		0.130	0.182	40	40
UBA5_+_132379288.23-P1P2_271	UBA5_+_132379288.23-P1P2	UBA5	GGGGCCCGCGAGGGGGACGT	-5	rG:dA	0.349	(0.330, 0.368)		0.130	0.200	30	30
UBA5_+_132379288.23-P1P2_274	UBA5_+_132379288.23-P1P2	UBA5	GGGGCCCGCGAGGGGCACGT	-5	rC:dA	0.362	(0.337, 0.388)		0.130	0.225	30	30
UBA5_+_132379288.23-P1P2_285	UBA5_+_132379288.23-P1P2	UBA5	GGGGCCCGCGAGGGGTGCGT	-4	rG:dT	0.511	(0.490, 0.532)		0.147	0.235	40	40
UBA5_+_132379288.23-P1P2_288	UBA5_+_132379288.23-P1P2	UBA5	GGGGCCCGCGAGGGGTCCGT	-4	rC:dT	0.240	(0.216, 0.264)		0.147	0.209	30	50
UBA5_+_132379288.23-P1P2_291	UBA5_+_132379288.23-P1P2	UBA5	GGGGCCCGCGAGGGGTTCGT	-4	rU:dT	0.242	(0.222, 0.261)		0.147	0.186	40	60
UBA5_+_132379288.23-P1P2_293	UBA5_+_132379288.23-P1P2	UBA5	GGGGCCCGCGAGGGGTAAGT	-3	rA:dG	0.135	(0.118, 0.151)		0.116	0.164	40	40
UBA5_+_132379288.23-P1P2_296	UBA5_+_132379288.23-P1P2	UBA5	GGGGCCCGCGAGGGGTAGGT	-3	rG:dG	0.266	(0.249, 0.283)		0.116	0.212	40	40
UBA5_+_132379288.23-P1P2_301	UBA5_+_132379288.23-P1P2	UBA5	GGGGCCCGCGAGGGGTATGT	-3	rU:dG	0.238	(0.218, 0.259)		0.116	0.192	40	60
UBA5_+_132379288.23-P1P2_306	UBA5_+_132379288.23-P1P2	UBA5	GGGGCCCGCGAGGGGTACAT	-2	rA:dC	0.152	(0.136, 0.167)		0.113	0.201	40	50
UBA5_+_132379288.23-P1P2_311	UBA5_+_132379288.23-P1P2	UBA5	GGGGCCCGCGAGGGGTACCT	-2	rC:dC	0.091	(0.080, 0.102)		0.113	0.165	40	50
UBA5_+_132379288.23-P1P2_314	UBA5_+_132379288.23-P1P2	UBA5	GGGGCCCGCGAGGGGTACTT	-2	rU:dC	0.087	(0.076, 0.098)		0.113	0.165	30	30
UBA5_+_132379288.23-P1P2_316	UBA5_+_132379288.23-P1P2	UBA5	GGGGCCCGCGAGGGGTACGA	-1	rA:dA	0.204	(0.185, 0.223)		0.105	0.182	40	60
UBA5_+_132379288.23-P1P2_319	UBA5_+_132379288.23-P1P2	UBA5	GGGGCCCGCGAGGGGTACGG	-1	rG:dA	0.272	(0.251, 0.292)		0.105	0.200	40	40
UBA5_+_132379288.23-P1P2_322	UBA5_+_132379288.23-P1P2	UBA5	GGGGCCCGCGAGGGGTACGC	-1	rC:dA	0.223	(0.198, 0.248)		0.105	0.225	40	50
UBA5_-_132379232.23-P1P2	UBA5_-_132379232.23-P1P2	UBA5	GGGAGACGTGTCTGTCTGTG			1.000					40	40
UBA5_-_132379232.23-P1P2_102	UBA5_-_132379232.23-P1P2	UBA5	GAGAGACGTGTCTGTCTGTG	-19	rA:dC	0.608	(0.564, 0.653)		0.260	0.201	30	50
UBA5_-_132379232.23-P1P2_107	UBA5_-_132379232.23-P1P2	UBA5	GCGAGACGTGTCTGTCTGTG	-19	rC:dC	0.626	(0.583, 0.670)		0.260	0.165	30	40
UBA5_-_132379232.23-P1P2_110	UBA5_-_132379232.23-P1P2	UBA5	GTGAGACGTGTCTGTCTGTG	-19	rU:dC	0.624	(0.586, 0.661)		0.260	0.165	30	40
UBA5_-_132379232.23-P1P2_114	UBA5_-_132379232.23-P1P2	UBA5	GGAAGACGTGTCTGTCTGTG	-18	rA:dC	0.548	(0.494, 0.602)		0.218	0.201	30	30
UBA5_-_132379232.23-P1P2_119	UBA5_-_132379232.23-P1P2	UBA5	GGCAGACGTGTCTGTCTGTG	-18	rC:dC	0.625	(0.576, 0.675)		0.218	0.165	30	40
UBA5_-_132379232.23-P1P2_122	UBA5_-_132379232.23-P1P2	UBA5	GGTAGACGTGTCTGTCTGTG	-18	rU:dC	0.610	(0.559, 0.661)		0.218	0.165	30	40
UBA5_-_132379232.23-P1P2_129	UBA5_-_132379232.23-P1P2	UBA5	GGGGGACGTGTCTGTCTGTG	-17	rG:dT	0.739	(0.695, 0.782)		0.274	0.235	30	30
UBA5_-_132379232.23-P1P2_132	UBA5_-_132379232.23-P1P2	UBA5	GGGCGACGTGTCTGTCTGTG	-17	rC:dT	0.505	(0.458, 0.551)		0.274	0.209	30	40
UBA5_-_132379232.23-P1P2_135	UBA5_-_132379232.23-P1P2	UBA5	GGGTGACGTGTCTGTCTGTG	-17	rU:dT	0.458	(0.411, 0.504)		0.274	0.186	30	40
UBA5_-_132379232.23-P1P2_138	UBA5_-_132379232.23-P1P2	UBA5	GGGAAACGTGTCTGTCTGTG	-16	rA:dC	0.224	(0.197, 0.251)		0.261	0.201	30	50
UBA5_-_132379232.23-P1P2_143	UBA5_-_132379232.23-P1P2	UBA5	GGGACACGTGTCTGTCTGTG	-16	rC:dC	0.248	(0.221, 0.275)		0.261	0.165	30	40
UBA5_-_132379232.23-P1P2_146	UBA5_-_132379232.23-P1P2	UBA5	GGGATACGTGTCTGTCTGTG	-16	rU:dC	0.214	(0.188, 0.239)		0.261	0.165	30	50
UBA5_-_132379232.23-P1P2_153	UBA5_-_132379232.23-P1P2	UBA5	GGGAGGCGTGTCTGTCTGTG	-15	rG:dT	0.686	(0.646, 0.727)		0.223	0.235	30	40
UBA5_-_132379232.23-P1P2_156	UBA5_-_132379232.23-P1P2	UBA5	GGGAGCCGTGTCTGTCTGTG	-15	rC:dT	0.363	(0.319, 0.406)		0.223	0.209	30	40
UBA5_-_132379232.23-P1P2_159	UBA5_-_132379232.23-P1P2	UBA5	GGGAGTCGTGTCTGTCTGTG	-15	rU:dT	0.347	(0.304, 0.391)		0.223	0.186	30	50
UBA5_-_132379232.23-P1P2_161	UBA5_-_132379232.23-P1P2	UBA5	GGGAGAAGTGTCTGTCTGTG	-14	rA:dG	0.182	(0.152, 0.212)		0.256	0.164	30	40
UBA5_-_132379232.23-P1P2_164	UBA5_-_132379232.23-P1P2	UBA5	GGGAGAGGTGTCTGTCTGTG	-14	rG:dG	0.336	(0.300, 0.371)		0.256	0.212	30	50
UBA5_-_132379232.23-P1P2_169	UBA5_-_132379232.23-P1P2	UBA5	GGGAGATGTGTCTGTCTGTG	-14	rU:dG	0.338	(0.291, 0.385)		0.256	0.192	30	40
UBA5_-_132379232.23-P1P2_174	UBA5_-_132379232.23-P1P2	UBA5	GGGAGACATGTCTGTCTGTG	-13	rA:dC	0.127	(0.096, 0.158)		0.259	0.201	30	50
UBA5_-_132379232.23-P1P2_179	UBA5_-_132379232.23-P1P2	UBA5	GGGAGACCTGTCTGTCTGTG	-13	rC:dC	0.075	(0.054, 0.097)		0.259	0.165	30	40
UBA5_-_132379232.23-P1P2_182	UBA5_-_132379232.23-P1P2	UBA5	GGGAGACTTGTCTGTCTGTG	-13	rU:dC	0.140	(0.108, 0.171)		0.259	0.165	30	40
UBA5_-_132379232.23-P1P2_184	UBA5_-_132379232.23-P1P2	UBA5	GGGAGACGAGTCTGTCTGTG	-12	rA:dA	0.175	(0.140, 0.209)		0.259	0.182	30	30
UBA5_-_132379232.23-P1P2_187	UBA5_-_132379232.23-P1P2	UBA5	GGGAGACGGGTCTGTCTGTG	-12	rG:dA	0.423	(0.386, 0.461)		0.259	0.200	30	50
UBA5_-_132379232.23-P1P2_190	UBA5_-_132379232.23-P1P2	UBA5	GGGAGACGCGTCTGTCTGTG	-12	rC:dA	0.144	(0.113, 0.174)		0.259	0.225	40	50
UBA5_-_132379232.23-P1P2_198	UBA5_-_132379232.23-P1P2	UBA5	GGGAGACGTATCTGTCTGTG	-11	rA:dC	0.013	(-0.003, 0.028)		0.242	0.201	30	50
UBA5_-_132379232.23-P1P2_203	UBA5_-_132379232.23-P1P2	UBA5	GGGAGACGTCTCTGTCTGTG	-11	rC:dC	-0.005	(-0.018, 0.008)		0.242	0.165	20	40
UBA5_-_132379232.23-P1P2_206	UBA5_-_132379232.23-P1P2	UBA5	GGGAGACGTTTCTGTCTGTG	-11	rU:dC	-0.009	(-0.023, 0.005)		0.242	0.165	30	40
UBA5_-_132379232.23-P1P2_208	UBA5_-_132379232.23-P1P2	UBA5	GGGAGACGTGACTGTCTGTG	-10	rA:dA	0.048	(0.027, 0.069)		0.204	0.182	30	40
UBA5_-_132379232.23-P1P2_211	UBA5_-_132379232.23-P1P2	UBA5	GGGAGACGTGGCTGTCTGTG	-10	rG:dA	0.152	(0.127, 0.176)		0.204	0.200	20	30
UBA5_-_132379232.23-P1P2_214	UBA5_-_132379232.23-P1P2	UBA5	GGGAGACGTGCCTGTCTGTG	-10	rC:dA	0.131	(0.100, 0.161)		0.204	0.225	30	50
UBA5_-_132379232.23-P1P2_221	UBA5_-_132379232.23-P1P2	UBA5	GGGAGACGTGTATGTCTGTG	-9	rA:dG	-0.020	(-0.035, -0.006)		0.191	0.164	20	40
UBA5_-_132379232.23-P1P2_224	UBA5_-_132379232.23-P1P2	UBA5	GGGAGACGTGTGTGTCTGTG	-9	rG:dG	0.126	(0.098, 0.154)		0.191	0.212	20	20
UBA5_-_132379232.23-P1P2_229	UBA5_-_132379232.23-P1P2	UBA5	GGGAGACGTGTTTGTCTGTG	-9	rU:dG	0.165	(0.131, 0.199)		0.191	0.192	20	40
UBA5_-_132379232.23-P1P2_232	UBA5_-_132379232.23-P1P2	UBA5	GGGAGACGTGTCAGTCTGTG	-8	rA:dA	0.016	(-0.001, 0.033)		0.181	0.182	30	50
UBA5_-_132379232.23-P1P2_235	UBA5_-_132379232.23-P1P2	UBA5	GGGAGACGTGTCGGTCTGTG	-8	rG:dA	0.071	(0.053, 0.089)		0.181	0.200	50	60
UBA5_-_132379232.23-P1P2_238	UBA5_-_132379232.23-P1P2	UBA5	GGGAGACGTGTCCGTCTGTG	-8	rC:dA	0.141	(0.117, 0.166)		0.181	0.225	40	40
UBA5_-_132379232.23-P1P2_246	UBA5_-_132379232.23-P1P2	UBA5	GGGAGACGTGTCTATCTGTG	-7	rA:dC	0.021	(0.008, 0.034)		0.120	0.201	40	60
UBA5_-_132379232.23-P1P2_251	UBA5_-_132379232.23-P1P2	UBA5	GGGAGACGTGTCTCTCTGTG	-7	rC:dC	0.017	(0.006, 0.028)		0.120	0.165	30	40
UBA5_-_132379232.23-P1P2_254	UBA5_-_132379232.23-P1P2	UBA5	GGGAGACGTGTCTTTCTGTG	-7	rU:dC	-0.003	(-0.014, 0.009)		0.120	0.165	30	40
UBA5_-_132379232.23-P1P2_256	UBA5_-_132379232.23-P1P2	UBA5	GGGAGACGTGTCTGACTGTG	-6	rA:dA	0.026	(0.011, 0.041)		0.139	0.182	30	30
UBA5_-_132379232.23-P1P2_259	UBA5_-_132379232.23-P1P2	UBA5	GGGAGACGTGTCTGGCTGTG	-6	rG:dA	0.030	(0.019, 0.041)		0.139	0.200	20	30
UBA5_-_132379232.23-P1P2_262	UBA5_-_132379232.23-P1P2	UBA5	GGGAGACGTGTCTGCCTGTG	-6	rC:dA	0.062	(0.044, 0.079)		0.139	0.225	30	50
UBA5_-_132379232.23-P1P2_269	UBA5_-_132379232.23-P1P2	UBA5	GGGAGACGTGTCTGTATGTG	-5	rA:dG	-0.006	(-0.018, 0.006)		0.130	0.164	30	40
UBA5_-_132379232.23-P1P2_272	UBA5_-_132379232.23-P1P2	UBA5	GGGAGACGTGTCTGTGTGTG	-5	rG:dG	0.014	(0.002, 0.026)		0.130	0.212	30	40
UBA5_-_132379232.23-P1P2_277	UBA5_-_132379232.23-P1P2	UBA5	GGGAGACGTGTCTGTTTGTG	-5	rU:dG	-0.004	(-0.020, 0.011)		0.130	0.192	30	50
UBA5_-_132379232.23-P1P2_280	UBA5_-_132379232.23-P1P2	UBA5	GGGAGACGTGTCTGTCAGTG	-4	rA:dA	0.054	(0.037, 0.071)		0.147	0.182	30	40
UBA5_-_132379232.23-P1P2_283	UBA5_-_132379232.23-P1P2	UBA5	GGGAGACGTGTCTGTCGGTG	-4	rG:dA	0.120	(0.100, 0.140)		0.147	0.200	40	40
UBA5_-_132379232.23-P1P2_286	UBA5_-_132379232.23-P1P2	UBA5	GGGAGACGTGTCTGTCCGTG	-4	rC:dA	0.052	(0.035, 0.069)		0.147	0.225	30	50
UBA5_-_132379232.23-P1P2_294	UBA5_-_132379232.23-P1P2	UBA5	GGGAGACGTGTCTGTCTATG	-3	rA:dC	0.006	(-0.007, 0.019)		0.116	0.201	30	40
UBA5_-_132379232.23-P1P2_299	UBA5_-_132379232.23-P1P2	UBA5	GGGAGACGTGTCTGTCTCTG	-3	rC:dC	0.016	(0.004, 0.028)		0.116	0.165	30	40
UBA5_-_132379232.23-P1P2_302	UBA5_-_132379232.23-P1P2	UBA5	GGGAGACGTGTCTGTCTTTG	-3	rU:dC	0.008	(-0.004, 0.020)		0.116	0.165	20	40
UBA5_-_132379232.23-P1P2_304	UBA5_-_132379232.23-P1P2	UBA5	GGGAGACGTGTCTGTCTGAG	-2	rA:dA	0.043	(0.029, 0.056)		0.113	0.182	30	40
UBA5_-_132379232.23-P1P2_307	UBA5_-_132379232.23-P1P2	UBA5	GGGAGACGTGTCTGTCTGGG	-2	rG:dA	0.097	(0.082, 0.112)		0.113	0.200	30	40
UBA5_-_132379232.23-P1P2_310	UBA5_-_132379232.23-P1P2	UBA5	GGGAGACGTGTCTGTCTGCG	-2	rC:dA	0.038	(0.023, 0.053)		0.113	0.225	40	50
UBA5_-_132379232.23-P1P2_318	UBA5_-_132379232.23-P1P2	UBA5	GGGAGACGTGTCTGTCTGTA	-1	rA:dC	0.010	(-0.003, 0.022)		0.105	0.201	30	50
UBA5_-_132379232.23-P1P2_323	UBA5_-_132379232.23-P1P2	UBA5	GGGAGACGTGTCTGTCTGTC	-1	rC:dC	0.010	(-0.002, 0.021)		0.105	0.165	30	40
UBA5_-_132379232.23-P1P2_326	UBA5_-_132379232.23-P1P2	UBA5	GGGAGACGTGTCTGTCTGTT	-1	rU:dC	0.005	(-0.006, 0.017)		0.105	0.165	30	40
UBA5_-_132379254.23-P1P2	UBA5_-_132379254.23-P1P2	UBA5	GCGCTGGGTGCACGTCCCCA			1.000					30	50	UBA5_-_132379254.23-P1P2_00
UBA5_-_132379254.23-P1P2_101	UBA5_-_132379254.23-P1P2	UBA5	GAGCTGGGTGCACGTCCCCA	-19	rA:dG	0.809	(0.776, 0.841)	1.138	0.260	0.164	40	40	UBA5_-_132379254.23-P1P2_01
UBA5_-_132379254.23-P1P2_104	UBA5_-_132379254.23-P1P2	UBA5	GGGCTGGGTGCACGTCCCCA	-19	rG:dG	0.766	(0.738, 0.794)		0.260	0.212	40	40
UBA5_-_132379254.23-P1P2_109	UBA5_-_132379254.23-P1P2	UBA5	GTGCTGGGTGCACGTCCCCA	-19	rU:dG	0.752	(0.719, 0.784)	0.916	0.260	0.192	40	50	UBA5_-_132379254.23-P1P2_03
UBA5_-_132379254.23-P1P2_114	UBA5_-_132379254.23-P1P2	UBA5	GCACTGGGTGCACGTCCCCA	-18	rA:dC	0.735	(0.707, 0.763)		0.218	0.201	20	40
UBA5_-_132379254.23-P1P2_119	UBA5_-_132379254.23-P1P2	UBA5	GCCCTGGGTGCACGTCCCCA	-18	rC:dC	0.755	(0.729, 0.781)		0.218	0.165	30	50
UBA5_-_132379254.23-P1P2_122	UBA5_-_132379254.23-P1P2	UBA5	GCTCTGGGTGCACGTCCCCA	-18	rU:dC	0.711	(0.683, 0.740)		0.218	0.165	30	50
UBA5_-_132379254.23-P1P2_125	UBA5_-_132379254.23-P1P2	UBA5	GCGATGGGTGCACGTCCCCA	-17	rA:dG	0.737	(0.707, 0.767)		0.274	0.164	40	50
UBA5_-_132379254.23-P1P2_128	UBA5_-_132379254.23-P1P2	UBA5	GCGGTGGGTGCACGTCCCCA	-17	rG:dG	0.719	(0.694, 0.745)		0.274	0.212	40	40
UBA5_-_132379254.23-P1P2_133	UBA5_-_132379254.23-P1P2	UBA5	GCGTTGGGTGCACGTCCCCA	-17	rU:dG	0.744	(0.714, 0.773)	1.298	0.274	0.192	40	50	UBA5_-_132379254.23-P1P2_02
UBA5_-_132379254.23-P1P2_136	UBA5_-_132379254.23-P1P2	UBA5	GCGCAGGGTGCACGTCCCCA	-16	rA:dA	0.766	(0.736, 0.796)		0.261	0.182	30	50
UBA5_-_132379254.23-P1P2_139	UBA5_-_132379254.23-P1P2	UBA5	GCGCGGGGTGCACGTCCCCA	-16	rG:dA	0.781	(0.752, 0.810)		0.261	0.200	40	40
UBA5_-_132379254.23-P1P2_142	UBA5_-_132379254.23-P1P2	UBA5	GCGCCGGGTGCACGTCCCCA	-16	rC:dA	0.799	(0.771, 0.827)		0.261	0.225	40	50
UBA5_-_132379254.23-P1P2_150	UBA5_-_132379254.23-P1P2	UBA5	GCGCTAGGTGCACGTCCCCA	-15	rA:dC	0.782	(0.755, 0.810)		0.223	0.201	30	40
UBA5_-_132379254.23-P1P2_155	UBA5_-_132379254.23-P1P2	UBA5	GCGCTCGGTGCACGTCCCCA	-15	rC:dC	0.771	(0.740, 0.803)		0.223	0.165	20	50
UBA5_-_132379254.23-P1P2_158	UBA5_-_132379254.23-P1P2	UBA5	GCGCTTGGTGCACGTCCCCA	-15	rU:dC	0.758	(0.722, 0.793)		0.223	0.165	30	40
UBA5_-_132379254.23-P1P2_162	UBA5_-_132379254.23-P1P2	UBA5	GCGCTGAGTGCACGTCCCCA	-14	rA:dC	0.715	(0.677, 0.752)		0.256	0.201	20	50
UBA5_-_132379254.23-P1P2_167	UBA5_-_132379254.23-P1P2	UBA5	GCGCTGCGTGCACGTCCCCA	-14	rC:dC	0.640	(0.602, 0.678)		0.256	0.165	30	50
UBA5_-_132379254.23-P1P2_170	UBA5_-_132379254.23-P1P2	UBA5	GCGCTGTGTGCACGTCCCCA	-14	rU:dC	0.688	(0.648, 0.728)		0.256	0.165	30	40
UBA5_-_132379254.23-P1P2_174	UBA5_-_132379254.23-P1P2	UBA5	GCGCTGGATGCACGTCCCCA	-13	rA:dC	0.719	(0.678, 0.760)		0.259	0.201	40	50
UBA5_-_132379254.23-P1P2_179	UBA5_-_132379254.23-P1P2	UBA5	GCGCTGGCTGCACGTCCCCA	-13	rC:dC	0.581	(0.549, 0.614)		0.259	0.165	30	40
UBA5_-_132379254.23-P1P2_182	UBA5_-_132379254.23-P1P2	UBA5	GCGCTGGTTGCACGTCCCCA	-13	rU:dC	0.693	(0.655, 0.731)		0.259	0.165	40	50
UBA5_-_132379254.23-P1P2_184	UBA5_-_132379254.23-P1P2	UBA5	GCGCTGGGAGCACGTCCCCA	-12	rA:dA	0.756	(0.726, 0.786)		0.259	0.182	30	50
UBA5_-_132379254.23-P1P2_187	UBA5_-_132379254.23-P1P2	UBA5	GCGCTGGGGGCACGTCCCCA	-12	rG:dA	0.806	(0.782, 0.830)	-0.343	0.259	0.200	40	50	UBA5_-_132379254.23-P1P2_04
UBA5_-_132379254.23-P1P2_190	UBA5_-_132379254.23-P1P2	UBA5	GCGCTGGGCGCACGTCCCCA	-12	rC:dA	0.724	(0.693, 0.755)		0.259	0.225	30	30
UBA5_-_132379254.23-P1P2_198	UBA5_-_132379254.23-P1P2	UBA5	GCGCTGGGTACACGTCCCCA	-11	rA:dC	0.482	(0.450, 0.514)		0.242	0.201	30	50
UBA5_-_132379254.23-P1P2_203	UBA5_-_132379254.23-P1P2	UBA5	GCGCTGGGTCCACGTCCCCA	-11	rC:dC	0.217	(0.195, 0.238)		0.242	0.165	30	30
UBA5_-_132379254.23-P1P2_206	UBA5_-_132379254.23-P1P2	UBA5	GCGCTGGGTTCACGTCCCCA	-11	rU:dC	0.285	(0.254, 0.315)		0.242	0.165	40	50
UBA5_-_132379254.23-P1P2_209	UBA5_-_132379254.23-P1P2	UBA5	GCGCTGGGTGAACGTCCCCA	-10	rA:dG	0.464	(0.431, 0.498)	0.554	0.204	0.164	30	40	UBA5_-_132379254.23-P1P2_05
UBA5_-_132379254.23-P1P2_212	UBA5_-_132379254.23-P1P2	UBA5	GCGCTGGGTGGACGTCCCCA	-10	rG:dG	0.625	(0.603, 0.648)		0.204	0.212	50	50
UBA5_-_132379254.23-P1P2_217	UBA5_-_132379254.23-P1P2	UBA5	GCGCTGGGTGTACGTCCCCA	-10	rU:dG	0.704	(0.678, 0.729)		0.204	0.192	30	50
UBA5_-_132379254.23-P1P2_225	UBA5_-_132379254.23-P1P2	UBA5	GCGCTGGGTGCGCGTCCCCA	-9	rG:dT	0.741	(0.718, 0.765)		0.191	0.235	40	40
UBA5_-_132379254.23-P1P2_228	UBA5_-_132379254.23-P1P2	UBA5	GCGCTGGGTGCCCGTCCCCA	-9	rC:dT	0.481	(0.451, 0.510)	1.315	0.191	0.209	30	30	UBA5_-_132379254.23-P1P2_08
UBA5_-_132379254.23-P1P2_231	UBA5_-_132379254.23-P1P2	UBA5	GCGCTGGGTGCTCGTCCCCA	-9	rU:dT	0.469	(0.441, 0.496)		0.191	0.186	30	30
UBA5_-_132379254.23-P1P2_233	UBA5_-_132379254.23-P1P2	UBA5	GCGCTGGGTGCAAGTCCCCA	-8	rA:dG	0.165	(0.144, 0.186)	0.203	0.181	0.164	30	30	UBA5_-_132379254.23-P1P2_06
UBA5_-_132379254.23-P1P2_236	UBA5_-_132379254.23-P1P2	UBA5	GCGCTGGGTGCAGGTCCCCA	-8	rG:dG	0.441	(0.410, 0.472)		0.181	0.212	30	40
UBA5_-_132379254.23-P1P2_241	UBA5_-_132379254.23-P1P2	UBA5	GCGCTGGGTGCATGTCCCCA	-8	rU:dG	0.553	(0.521, 0.584)	1.093	0.181	0.192	30	30	UBA5_-_132379254.23-P1P2_07
UBA5_-_132379254.23-P1P2_246	UBA5_-_132379254.23-P1P2	UBA5	GCGCTGGGTGCACATCCCCA	-7	rA:dC	0.228	(0.207, 0.249)		0.120	0.201	30	40
UBA5_-_132379254.23-P1P2_251	UBA5_-_132379254.23-P1P2	UBA5	GCGCTGGGTGCACCTCCCCA	-7	rC:dC	0.118	(0.105, 0.130)	0.730	0.120	0.165	30	40	UBA5_-_132379254.23-P1P2_11
UBA5_-_132379254.23-P1P2_254	UBA5_-_132379254.23-P1P2	UBA5	GCGCTGGGTGCACTTCCCCA	-7	rU:dC	0.109	(0.091, 0.126)	0.101	0.120	0.165	30	40	UBA5_-_132379254.23-P1P2_15
UBA5_-_132379254.23-P1P2_256	UBA5_-_132379254.23-P1P2	UBA5	GCGCTGGGTGCACGACCCCA	-6	rA:dA	0.193	(0.173, 0.213)	-0.095	0.139	0.182	40	50	UBA5_-_132379254.23-P1P2_12
UBA5_-_132379254.23-P1P2_259	UBA5_-_132379254.23-P1P2	UBA5	GCGCTGGGTGCACGGCCCCA	-6	rG:dA	0.157	(0.141, 0.172)		0.139	0.200	30	40
UBA5_-_132379254.23-P1P2_262	UBA5_-_132379254.23-P1P2	UBA5	GCGCTGGGTGCACGCCCCCA	-6	rC:dA	0.308	(0.280, 0.336)		0.139	0.225	40	50
UBA5_-_132379254.23-P1P2_269	UBA5_-_132379254.23-P1P2	UBA5	GCGCTGGGTGCACGTACCCA	-5	rA:dG	0.110	(0.093, 0.128)		0.130	0.164	30	50
UBA5_-_132379254.23-P1P2_272	UBA5_-_132379254.23-P1P2	UBA5	GCGCTGGGTGCACGTGCCCA	-5	rG:dG	0.120	(0.104, 0.135)		0.130	0.212	30	50
UBA5_-_132379254.23-P1P2_277	UBA5_-_132379254.23-P1P2	UBA5	GCGCTGGGTGCACGTTCCCA	-5	rU:dG	0.173	(0.156, 0.191)		0.130	0.192	30	30
UBA5_-_132379254.23-P1P2_281	UBA5_-_132379254.23-P1P2	UBA5	GCGCTGGGTGCACGTCACCA	-4	rA:dG	0.152	(0.133, 0.171)		0.147	0.164	30	50
UBA5_-_132379254.23-P1P2_284	UBA5_-_132379254.23-P1P2	UBA5	GCGCTGGGTGCACGTCGCCA	-4	rG:dG	0.200	(0.182, 0.218)	-0.061	0.147	0.212	40	40	UBA5_-_132379254.23-P1P2_14
UBA5_-_132379254.23-P1P2_289	UBA5_-_132379254.23-P1P2	UBA5	GCGCTGGGTGCACGTCTCCA	-4	rU:dG	0.225	(0.202, 0.248)		0.147	0.192	30	60
UBA5_-_132379254.23-P1P2_293	UBA5_-_132379254.23-P1P2	UBA5	GCGCTGGGTGCACGTCCACA	-3	rA:dG	0.066	(0.053, 0.079)		0.116	0.164	40	40
UBA5_-_132379254.23-P1P2_296	UBA5_-_132379254.23-P1P2	UBA5	GCGCTGGGTGCACGTCCGCA	-3	rG:dG	0.123	(0.107, 0.140)		0.116	0.212	50	60
UBA5_-_132379254.23-P1P2_301	UBA5_-_132379254.23-P1P2	UBA5	GCGCTGGGTGCACGTCCTCA	-3	rU:dG	0.139	(0.125, 0.154)		0.116	0.192	40	50
UBA5_-_132379254.23-P1P2_305	UBA5_-_132379254.23-P1P2	UBA5	GCGCTGGGTGCACGTCCCAA	-2	rA:dG	0.081	(0.070, 0.092)		0.113	0.164	50	50
UBA5_-_132379254.23-P1P2_308	UBA5_-_132379254.23-P1P2	UBA5	GCGCTGGGTGCACGTCCCGA	-2	rG:dG	0.124	(0.115, 0.133)		0.113	0.212	50	50
UBA5_-_132379254.23-P1P2_313	UBA5_-_132379254.23-P1P2	UBA5	GCGCTGGGTGCACGTCCCTA	-2	rU:dG	0.157	(0.144, 0.170)		0.113	0.192	50	60
UBA5_-_132379254.23-P1P2_321	UBA5_-_132379254.23-P1P2	UBA5	GCGCTGGGTGCACGTCCCCG	-1	rG:dT	0.408	(0.386, 0.431)		0.105	0.235	40	50
UBA5_-_132379254.23-P1P2_324	UBA5_-_132379254.23-P1P2	UBA5	GCGCTGGGTGCACGTCCCCC	-1	rC:dT	0.141	(0.125, 0.157)	0.225	0.105	0.209	30	40	UBA5_-_132379254.23-P1P2_13
UBA5_-_132379254.23-P1P2_327	UBA5_-_132379254.23-P1P2	UBA5	GCGCTGGGTGCACGTCCCCT	-1	rU:dT	0.164	(0.150, 0.178)		0.105	0.186	30	50
UBA5_-_132379326.23-P1P2	UBA5_-_132379326.23-P1P2	UBA5	GGGCCCAGCCGAGCAACGTG			1.000					40	50
UBA5_-_132379326.23-P1P2_102	UBA5_-_132379326.23-P1P2	UBA5	GAGCCCAGCCGAGCAACGTG	-19	rA:dC	0.496	(0.459, 0.533)		0.260	0.201	30	60
UBA5_-_132379326.23-P1P2_107	UBA5_-_132379326.23-P1P2	UBA5	GCGCCCAGCCGAGCAACGTG	-19	rC:dC	0.486	(0.454, 0.518)		0.260	0.165	40	50
UBA5_-_132379326.23-P1P2_110	UBA5_-_132379326.23-P1P2	UBA5	GTGCCCAGCCGAGCAACGTG	-19	rU:dC	0.478	(0.448, 0.508)		0.260	0.165	40	60
UBA5_-_132379326.23-P1P2_114	UBA5_-_132379326.23-P1P2	UBA5	GGACCCAGCCGAGCAACGTG	-18	rA:dC	0.435	(0.398, 0.471)		0.218	0.201	40	50
UBA5_-_132379326.23-P1P2_119	UBA5_-_132379326.23-P1P2	UBA5	GGCCCCAGCCGAGCAACGTG	-18	rC:dC	0.500	(0.468, 0.532)		0.218	0.165	40	40
UBA5_-_132379326.23-P1P2_122	UBA5_-_132379326.23-P1P2	UBA5	GGTCCCAGCCGAGCAACGTG	-18	rU:dC	0.470	(0.441, 0.499)		0.218	0.165	40	50
UBA5_-_132379326.23-P1P2_125	UBA5_-_132379326.23-P1P2	UBA5	GGGACCAGCCGAGCAACGTG	-17	rA:dG	0.389	(0.351, 0.427)		0.274	0.164	30	50
UBA5_-_132379326.23-P1P2_128	UBA5_-_132379326.23-P1P2	UBA5	GGGGCCAGCCGAGCAACGTG	-17	rG:dG	0.412	(0.379, 0.446)		0.274	0.212	40	60
UBA5_-_132379326.23-P1P2_133	UBA5_-_132379326.23-P1P2	UBA5	GGGTCCAGCCGAGCAACGTG	-17	rU:dG	0.381	(0.341, 0.420)		0.274	0.192	40	60
UBA5_-_132379326.23-P1P2_137	UBA5_-_132379326.23-P1P2	UBA5	GGGCACAGCCGAGCAACGTG	-16	rA:dG	0.318	(0.278, 0.357)		0.261	0.164	50	50
UBA5_-_132379326.23-P1P2_140	UBA5_-_132379326.23-P1P2	UBA5	GGGCGCAGCCGAGCAACGTG	-16	rG:dG	0.378	(0.338, 0.418)		0.261	0.212	40	60
UBA5_-_132379326.23-P1P2_145	UBA5_-_132379326.23-P1P2	UBA5	GGGCTCAGCCGAGCAACGTG	-16	rU:dG	0.410	(0.376, 0.444)		0.261	0.192	50	50
UBA5_-_132379326.23-P1P2_149	UBA5_-_132379326.23-P1P2	UBA5	GGGCCAAGCCGAGCAACGTG	-15	rA:dG	0.327	(0.292, 0.362)		0.223	0.164	40	50
UBA5_-_132379326.23-P1P2_152	UBA5_-_132379326.23-P1P2	UBA5	GGGCCGAGCCGAGCAACGTG	-15	rG:dG	0.456	(0.415, 0.496)		0.223	0.212	40	60
UBA5_-_132379326.23-P1P2_157	UBA5_-_132379326.23-P1P2	UBA5	GGGCCTAGCCGAGCAACGTG	-15	rU:dG	0.519	(0.487, 0.551)		0.223	0.192	50	60
UBA5_-_132379326.23-P1P2_165	UBA5_-_132379326.23-P1P2	UBA5	GGGCCCGGCCGAGCAACGTG	-14	rG:dT	0.753	(0.721, 0.784)		0.256	0.235	50	50
UBA5_-_132379326.23-P1P2_168	UBA5_-_132379326.23-P1P2	UBA5	GGGCCCCGCCGAGCAACGTG	-14	rC:dT	0.458	(0.412, 0.505)		0.256	0.209	50	50
UBA5_-_132379326.23-P1P2_171	UBA5_-_132379326.23-P1P2	UBA5	GGGCCCTGCCGAGCAACGTG	-14	rU:dT	0.505	(0.462, 0.548)		0.256	0.186	40	50
UBA5_-_132379326.23-P1P2_174	UBA5_-_132379326.23-P1P2	UBA5	GGGCCCAACCGAGCAACGTG	-13	rA:dC	0.292	(0.256, 0.328)		0.259	0.201	50	50
UBA5_-_132379326.23-P1P2_179	UBA5_-_132379326.23-P1P2	UBA5	GGGCCCACCCGAGCAACGTG	-13	rC:dC	0.190	(0.162, 0.218)		0.259	0.165	40	40
UBA5_-_132379326.23-P1P2_182	UBA5_-_132379326.23-P1P2	UBA5	GGGCCCATCCGAGCAACGTG	-13	rU:dC	0.276	(0.240, 0.313)		0.259	0.165	50	50
UBA5_-_132379326.23-P1P2_185	UBA5_-_132379326.23-P1P2	UBA5	GGGCCCAGACGAGCAACGTG	-12	rA:dG	0.297	(0.258, 0.337)		0.259	0.164	30	50
UBA5_-_132379326.23-P1P2_188	UBA5_-_132379326.23-P1P2	UBA5	GGGCCCAGGCGAGCAACGTG	-12	rG:dG	0.451	(0.408, 0.493)		0.259	0.212	40	50
UBA5_-_132379326.23-P1P2_193	UBA5_-_132379326.23-P1P2	UBA5	GGGCCCAGTCGAGCAACGTG	-12	rU:dG	0.493	(0.449, 0.537)		0.259	0.192	50	60
UBA5_-_132379326.23-P1P2_197	UBA5_-_132379326.23-P1P2	UBA5	GGGCCCAGCAGAGCAACGTG	-11	rA:dG	0.201	(0.168, 0.234)		0.242	0.164	30	40
UBA5_-_132379326.23-P1P2_200	UBA5_-_132379326.23-P1P2	UBA5	GGGCCCAGCGGAGCAACGTG	-11	rG:dG	0.384	(0.346, 0.423)		0.242	0.212	50	50
UBA5_-_132379326.23-P1P2_205	UBA5_-_132379326.23-P1P2	UBA5	GGGCCCAGCTGAGCAACGTG	-11	rU:dG	0.406	(0.363, 0.449)		0.242	0.192	30	40
UBA5_-_132379326.23-P1P2_210	UBA5_-_132379326.23-P1P2	UBA5	GGGCCCAGCCAAGCAACGTG	-10	rA:dC	0.064	(0.049, 0.079)		0.204	0.201	40	60
UBA5_-_132379326.23-P1P2_215	UBA5_-_132379326.23-P1P2	UBA5	GGGCCCAGCCCAGCAACGTG	-10	rC:dC	0.034	(0.022, 0.046)		0.204	0.165	30	40
UBA5_-_132379326.23-P1P2_218	UBA5_-_132379326.23-P1P2	UBA5	GGGCCCAGCCTAGCAACGTG	-10	rU:dC	0.041	(0.029, 0.053)		0.204	0.165	40	60
UBA5_-_132379326.23-P1P2_225	UBA5_-_132379326.23-P1P2	UBA5	GGGCCCAGCCGGGCAACGTG	-9	rG:dT	0.598	(0.575, 0.622)		0.191	0.235	30	50
UBA5_-_132379326.23-P1P2_228	UBA5_-_132379326.23-P1P2	UBA5	GGGCCCAGCCGCGCAACGTG	-9	rC:dT	0.106	(0.085, 0.126)		0.191	0.209	50	50
UBA5_-_132379326.23-P1P2_231	UBA5_-_132379326.23-P1P2	UBA5	GGGCCCAGCCGTGCAACGTG	-9	rU:dT	0.142	(0.117, 0.166)		0.191	0.186	40	70
UBA5_-_132379326.23-P1P2_234	UBA5_-_132379326.23-P1P2	UBA5	GGGCCCAGCCGAACAACGTG	-8	rA:dC	0.025	(0.012, 0.038)		0.181	0.201	50	60
UBA5_-_132379326.23-P1P2_239	UBA5_-_132379326.23-P1P2	UBA5	GGGCCCAGCCGACCAACGTG	-8	rC:dC	0.026	(0.015, 0.036)		0.181	0.165	40	50
UBA5_-_132379326.23-P1P2_242	UBA5_-_132379326.23-P1P2	UBA5	GGGCCCAGCCGATCAACGTG	-8	rU:dC	0.011	(-0.001, 0.022)		0.181	0.165	60	60
UBA5_-_132379326.23-P1P2_245	UBA5_-_132379326.23-P1P2	UBA5	GGGCCCAGCCGAGAAACGTG	-7	rA:dG	0.009	(-0.003, 0.022)		0.120	0.164	30	50
UBA5_-_132379326.23-P1P2_248	UBA5_-_132379326.23-P1P2	UBA5	GGGCCCAGCCGAGGAACGTG	-7	rG:dG	0.056	(0.045, 0.068)		0.120	0.212	40	40
UBA5_-_132379326.23-P1P2_253	UBA5_-_132379326.23-P1P2	UBA5	GGGCCCAGCCGAGTAACGTG	-7	rU:dG	0.037	(0.021, 0.053)		0.120	0.192	50	70
UBA5_-_132379326.23-P1P2_261	UBA5_-_132379326.23-P1P2	UBA5	GGGCCCAGCCGAGCGACGTG	-6	rG:dT	0.156	(0.137, 0.176)		0.139	0.235	40	50
UBA5_-_132379326.23-P1P2_264	UBA5_-_132379326.23-P1P2	UBA5	GGGCCCAGCCGAGCCACGTG	-6	rC:dT	0.046	(0.033, 0.060)		0.139	0.209	30	30
UBA5_-_132379326.23-P1P2_267	UBA5_-_132379326.23-P1P2	UBA5	GGGCCCAGCCGAGCTACGTG	-6	rU:dT	0.027	(0.015, 0.040)		0.139	0.186	30	60
UBA5_-_132379326.23-P1P2_273	UBA5_-_132379326.23-P1P2	UBA5	GGGCCCAGCCGAGCAGCGTG	-5	rG:dT	0.230	(0.201, 0.259)		0.130	0.235	40	40
UBA5_-_132379326.23-P1P2_276	UBA5_-_132379326.23-P1P2	UBA5	GGGCCCAGCCGAGCACCGTG	-5	rC:dT	0.069	(0.053, 0.085)		0.130	0.209	30	40
UBA5_-_132379326.23-P1P2_279	UBA5_-_132379326.23-P1P2	UBA5	GGGCCCAGCCGAGCATCGTG	-5	rU:dT	0.039	(0.026, 0.052)		0.130	0.186	50	50
UBA5_-_132379326.23-P1P2_281	UBA5_-_132379326.23-P1P2	UBA5	GGGCCCAGCCGAGCAAAGTG	-4	rA:dG	0.030	(0.016, 0.043)		0.147	0.164	30	30
UBA5_-_132379326.23-P1P2_284	UBA5_-_132379326.23-P1P2	UBA5	GGGCCCAGCCGAGCAAGGTG	-4	rG:dG	0.144	(0.126, 0.162)		0.147	0.212	30	30
UBA5_-_132379326.23-P1P2_289	UBA5_-_132379326.23-P1P2	UBA5	GGGCCCAGCCGAGCAATGTG	-4	rU:dG	0.060	(0.045, 0.076)		0.147	0.192	30	50
UBA5_-_132379326.23-P1P2_294	UBA5_-_132379326.23-P1P2	UBA5	GGGCCCAGCCGAGCAACATG	-3	rA:dC	0.011	(0.001, 0.021)		0.116	0.201	30	40
UBA5_-_132379326.23-P1P2_299	UBA5_-_132379326.23-P1P2	UBA5	GGGCCCAGCCGAGCAACCTG	-3	rC:dC	0.014	(0.005, 0.024)		0.116	0.165	30	50
UBA5_-_132379326.23-P1P2_302	UBA5_-_132379326.23-P1P2	UBA5	GGGCCCAGCCGAGCAACTTG	-3	rU:dC	0.005	(-0.005, 0.015)		0.116	0.165	30	50
UBA5_-_132379326.23-P1P2_304	UBA5_-_132379326.23-P1P2	UBA5	GGGCCCAGCCGAGCAACGAG	-2	rA:dA	0.051	(0.037, 0.065)		0.113	0.182	50	60
UBA5_-_132379326.23-P1P2_307	UBA5_-_132379326.23-P1P2	UBA5	GGGCCCAGCCGAGCAACGGG	-2	rG:dA	0.129	(0.114, 0.143)		0.113	0.200	40	60
UBA5_-_132379326.23-P1P2_310	UBA5_-_132379326.23-P1P2	UBA5	GGGCCCAGCCGAGCAACGCG	-2	rC:dA	0.059	(0.044, 0.074)		0.113	0.225	40	60
UBA5_-_132379326.23-P1P2_318	UBA5_-_132379326.23-P1P2	UBA5	GGGCCCAGCCGAGCAACGTA	-1	rA:dC	0.014	(0.002, 0.025)		0.105	0.201	40	60
UBA5_-_132379326.23-P1P2_323	UBA5_-_132379326.23-P1P2	UBA5	GGGCCCAGCCGAGCAACGTC	-1	rC:dC	0.005	(-0.005, 0.014)		0.105	0.165	50	50
UBA5_-_132379326.23-P1P2_326	UBA5_-_132379326.23-P1P2	UBA5	GGGCCCAGCCGAGCAACGTT	-1	rU:dC	0.001	(-0.008, 0.011)		0.105	0.165	30	70
UBA6_+_68566800.23-P1P2	UBA6_+_68566800.23-P1P2	UBA6	GCCTGTGGCCGCCCATCAGG			1.000					30	60
UBA6_+_68566800.23-P1P2_101	UBA6_+_68566800.23-P1P2	UBA6	GACTGTGGCCGCCCATCAGG	-19	rA:dG	0.712	(0.685, 0.740)		0.260	0.164	40	60
UBA6_+_68566800.23-P1P2_104	UBA6_+_68566800.23-P1P2	UBA6	GGCTGTGGCCGCCCATCAGG	-19	rG:dG	0.719	(0.692, 0.747)		0.260	0.212	40	50
UBA6_+_68566800.23-P1P2_109	UBA6_+_68566800.23-P1P2	UBA6	GTCTGTGGCCGCCCATCAGG	-19	rU:dG	0.640	(0.613, 0.668)		0.260	0.192	30	60
UBA6_+_68566800.23-P1P2_113	UBA6_+_68566800.23-P1P2	UBA6	GCATGTGGCCGCCCATCAGG	-18	rA:dG	0.684	(0.663, 0.706)		0.218	0.164	40	50
UBA6_+_68566800.23-P1P2_116	UBA6_+_68566800.23-P1P2	UBA6	GCGTGTGGCCGCCCATCAGG	-18	rG:dG	0.702	(0.682, 0.722)		0.218	0.212	40	60
UBA6_+_68566800.23-P1P2_121	UBA6_+_68566800.23-P1P2	UBA6	GCTTGTGGCCGCCCATCAGG	-18	rU:dG	0.623	(0.598, 0.648)		0.218	0.192	30	50
UBA6_+_68566800.23-P1P2_124	UBA6_+_68566800.23-P1P2	UBA6	GCCAGTGGCCGCCCATCAGG	-17	rA:dA	0.644	(0.617, 0.672)		0.274	0.182	40	50
UBA6_+_68566800.23-P1P2_127	UBA6_+_68566800.23-P1P2	UBA6	GCCGGTGGCCGCCCATCAGG	-17	rG:dA	0.695	(0.670, 0.720)		0.274	0.200	40	60
UBA6_+_68566800.23-P1P2_130	UBA6_+_68566800.23-P1P2	UBA6	GCCCGTGGCCGCCCATCAGG	-17	rC:dA	0.661	(0.637, 0.685)		0.274	0.225	40	50
UBA6_+_68566800.23-P1P2_138	UBA6_+_68566800.23-P1P2	UBA6	GCCTATGGCCGCCCATCAGG	-16	rA:dC	0.547	(0.509, 0.585)		0.261	0.201	40	50
UBA6_+_68566800.23-P1P2_143	UBA6_+_68566800.23-P1P2	UBA6	GCCTCTGGCCGCCCATCAGG	-16	rC:dC	0.551	(0.514, 0.588)		0.261	0.165	40	60
UBA6_+_68566800.23-P1P2_146	UBA6_+_68566800.23-P1P2	UBA6	GCCTTTGGCCGCCCATCAGG	-16	rU:dC	0.488	(0.452, 0.524)		0.261	0.165	40	50
UBA6_+_68566800.23-P1P2_148	UBA6_+_68566800.23-P1P2	UBA6	GCCTGAGGCCGCCCATCAGG	-15	rA:dA	0.628	(0.594, 0.661)		0.223	0.182	20	60
UBA6_+_68566800.23-P1P2_151	UBA6_+_68566800.23-P1P2	UBA6	GCCTGGGGCCGCCCATCAGG	-15	rG:dA	0.712	(0.683, 0.741)		0.223	0.200	20	50
UBA6_+_68566800.23-P1P2_154	UBA6_+_68566800.23-P1P2	UBA6	GCCTGCGGCCGCCCATCAGG	-15	rC:dA	0.658	(0.627, 0.690)		0.223	0.225	30	50
UBA6_+_68566800.23-P1P2_162	UBA6_+_68566800.23-P1P2	UBA6	GCCTGTAGCCGCCCATCAGG	-14	rA:dC	0.534	(0.495, 0.572)		0.256	0.201	20	50
UBA6_+_68566800.23-P1P2_167	UBA6_+_68566800.23-P1P2	UBA6	GCCTGTCGCCGCCCATCAGG	-14	rC:dC	0.445	(0.407, 0.482)		0.256	0.165	30	50
UBA6_+_68566800.23-P1P2_170	UBA6_+_68566800.23-P1P2	UBA6	GCCTGTTGCCGCCCATCAGG	-14	rU:dC	0.487	(0.443, 0.531)		0.256	0.165	20	50
UBA6_+_68566800.23-P1P2_174	UBA6_+_68566800.23-P1P2	UBA6	GCCTGTGACCGCCCATCAGG	-13	rA:dC	0.517	(0.479, 0.555)		0.259	0.201	20	60
UBA6_+_68566800.23-P1P2_179	UBA6_+_68566800.23-P1P2	UBA6	GCCTGTGCCCGCCCATCAGG	-13	rC:dC	0.334	(0.297, 0.371)		0.259	0.165	30	50
UBA6_+_68566800.23-P1P2_182	UBA6_+_68566800.23-P1P2	UBA6	GCCTGTGTCCGCCCATCAGG	-13	rU:dC	0.459	(0.419, 0.500)		0.259	0.165	30	50
UBA6_+_68566800.23-P1P2_185	UBA6_+_68566800.23-P1P2	UBA6	GCCTGTGGACGCCCATCAGG	-12	rA:dG	0.549	(0.508, 0.589)		0.259	0.164	40	40
UBA6_+_68566800.23-P1P2_188	UBA6_+_68566800.23-P1P2	UBA6	GCCTGTGGGCGCCCATCAGG	-12	rG:dG	0.630	(0.599, 0.660)		0.259	0.212	40	60
UBA6_+_68566800.23-P1P2_193	UBA6_+_68566800.23-P1P2	UBA6	GCCTGTGGTCGCCCATCAGG	-12	rU:dG	0.674	(0.646, 0.703)		0.259	0.192	30	50
UBA6_+_68566800.23-P1P2_197	UBA6_+_68566800.23-P1P2	UBA6	GCCTGTGGCAGCCCATCAGG	-11	rA:dG	0.422	(0.377, 0.467)		0.242	0.164	30	50
UBA6_+_68566800.23-P1P2_200	UBA6_+_68566800.23-P1P2	UBA6	GCCTGTGGCGGCCCATCAGG	-11	rG:dG	0.552	(0.518, 0.586)		0.242	0.212	40	50
UBA6_+_68566800.23-P1P2_205	UBA6_+_68566800.23-P1P2	UBA6	GCCTGTGGCTGCCCATCAGG	-11	rU:dG	0.586	(0.554, 0.617)		0.242	0.192	30	40
UBA6_+_68566800.23-P1P2_210	UBA6_+_68566800.23-P1P2	UBA6	GCCTGTGGCCACCCATCAGG	-10	rA:dC	0.228	(0.204, 0.252)		0.204	0.201	30	40
UBA6_+_68566800.23-P1P2_215	UBA6_+_68566800.23-P1P2	UBA6	GCCTGTGGCCCCCCATCAGG	-10	rC:dC	0.150	(0.131, 0.169)		0.204	0.165	20	40
UBA6_+_68566800.23-P1P2_218	UBA6_+_68566800.23-P1P2	UBA6	GCCTGTGGCCTCCCATCAGG	-10	rU:dC	0.147	(0.129, 0.166)		0.204	0.165	20	50
UBA6_+_68566800.23-P1P2_221	UBA6_+_68566800.23-P1P2	UBA6	GCCTGTGGCCGACCATCAGG	-9	rA:dG	0.144	(0.117, 0.171)		0.191	0.164	30	60
UBA6_+_68566800.23-P1P2_224	UBA6_+_68566800.23-P1P2	UBA6	GCCTGTGGCCGGCCATCAGG	-9	rG:dG	0.349	(0.305, 0.392)		0.191	0.212	40	40
UBA6_+_68566800.23-P1P2_229	UBA6_+_68566800.23-P1P2	UBA6	GCCTGTGGCCGTCCATCAGG	-9	rU:dG	0.524	(0.484, 0.564)		0.191	0.192	40	40
UBA6_+_68566800.23-P1P2_233	UBA6_+_68566800.23-P1P2	UBA6	GCCTGTGGCCGCACATCAGG	-8	rA:dG	0.040	(0.025, 0.054)		0.181	0.164	40	50
UBA6_+_68566800.23-P1P2_236	UBA6_+_68566800.23-P1P2	UBA6	GCCTGTGGCCGCGCATCAGG	-8	rG:dG	0.123	(0.099, 0.147)		0.181	0.212	30	50
UBA6_+_68566800.23-P1P2_241	UBA6_+_68566800.23-P1P2	UBA6	GCCTGTGGCCGCTCATCAGG	-8	rU:dG	0.249	(0.214, 0.284)		0.181	0.192	40	60
UBA6_+_68566800.23-P1P2_245	UBA6_+_68566800.23-P1P2	UBA6	GCCTGTGGCCGCCAATCAGG	-7	rA:dG	0.029	(0.016, 0.043)		0.120	0.164	40	40
UBA6_+_68566800.23-P1P2_248	UBA6_+_68566800.23-P1P2	UBA6	GCCTGTGGCCGCCGATCAGG	-7	rG:dG	0.055	(0.043, 0.067)		0.120	0.212	30	40
UBA6_+_68566800.23-P1P2_253	UBA6_+_68566800.23-P1P2	UBA6	GCCTGTGGCCGCCTATCAGG	-7	rU:dG	0.086	(0.066, 0.105)		0.120	0.192	40	60
UBA6_+_68566800.23-P1P2_261	UBA6_+_68566800.23-P1P2	UBA6	GCCTGTGGCCGCCCGTCAGG	-6	rG:dT	0.235	(0.209, 0.261)		0.139	0.235	50	50
UBA6_+_68566800.23-P1P2_264	UBA6_+_68566800.23-P1P2	UBA6	GCCTGTGGCCGCCCCTCAGG	-6	rC:dT	0.141	(0.121, 0.162)		0.139	0.209	30	30
UBA6_+_68566800.23-P1P2_267	UBA6_+_68566800.23-P1P2	UBA6	GCCTGTGGCCGCCCTTCAGG	-6	rU:dT	0.110	(0.092, 0.128)		0.139	0.186	40	50
UBA6_+_68566800.23-P1P2_268	UBA6_+_68566800.23-P1P2	UBA6	GCCTGTGGCCGCCCAACAGG	-5	rA:dA	0.112	(0.096, 0.129)		0.130	0.182	40	40
UBA6_+_68566800.23-P1P2_271	UBA6_+_68566800.23-P1P2	UBA6	GCCTGTGGCCGCCCAGCAGG	-5	rG:dA	0.129	(0.111, 0.148)		0.130	0.200	30	40
UBA6_+_68566800.23-P1P2_274	UBA6_+_68566800.23-P1P2	UBA6	GCCTGTGGCCGCCCACCAGG	-5	rC:dA	0.169	(0.147, 0.190)		0.130	0.225	30	30
UBA6_+_68566800.23-P1P2_281	UBA6_+_68566800.23-P1P2	UBA6	GCCTGTGGCCGCCCATAAGG	-4	rA:dG	0.112	(0.089, 0.134)		0.147	0.164	50	60
UBA6_+_68566800.23-P1P2_284	UBA6_+_68566800.23-P1P2	UBA6	GCCTGTGGCCGCCCATGAGG	-4	rG:dG	0.223	(0.193, 0.253)		0.147	0.212	40	50
UBA6_+_68566800.23-P1P2_289	UBA6_+_68566800.23-P1P2	UBA6	GCCTGTGGCCGCCCATTAGG	-4	rU:dG	0.134	(0.114, 0.154)		0.147	0.192	40	40
UBA6_+_68566800.23-P1P2_297	UBA6_+_68566800.23-P1P2	UBA6	GCCTGTGGCCGCCCATCGGG	-3	rG:dT	0.440	(0.416, 0.463)		0.116	0.235	30	50
UBA6_+_68566800.23-P1P2_300	UBA6_+_68566800.23-P1P2	UBA6	GCCTGTGGCCGCCCATCCGG	-3	rC:dT	0.157	(0.136, 0.178)		0.116	0.209	30	50
UBA6_+_68566800.23-P1P2_303	UBA6_+_68566800.23-P1P2	UBA6	GCCTGTGGCCGCCCATCTGG	-3	rU:dT	0.146	(0.127, 0.165)		0.116	0.186	40	40
UBA6_+_68566800.23-P1P2_306	UBA6_+_68566800.23-P1P2	UBA6	GCCTGTGGCCGCCCATCAAG	-2	rA:dC	0.086	(0.075, 0.097)		0.113	0.201	40	50
UBA6_+_68566800.23-P1P2_311	UBA6_+_68566800.23-P1P2	UBA6	GCCTGTGGCCGCCCATCACG	-2	rC:dC	0.045	(0.034, 0.056)		0.113	0.165	30	30
UBA6_+_68566800.23-P1P2_314	UBA6_+_68566800.23-P1P2	UBA6	GCCTGTGGCCGCCCATCATG	-2	rU:dC	0.049	(0.040, 0.059)		0.113	0.165	40	40
UBA6_+_68566800.23-P1P2_318	UBA6_+_68566800.23-P1P2	UBA6	GCCTGTGGCCGCCCATCAGA	-1	rA:dC	0.098	(0.084, 0.113)		0.105	0.201	50	60
UBA6_+_68566800.23-P1P2_323	UBA6_+_68566800.23-P1P2	UBA6	GCCTGTGGCCGCCCATCAGC	-1	rC:dC	0.052	(0.042, 0.062)		0.105	0.165	30	40
UBA6_+_68566800.23-P1P2_326	UBA6_+_68566800.23-P1P2	UBA6	GCCTGTGGCCGCCCATCAGT	-1	rU:dC	0.057	(0.047, 0.067)		0.105	0.165	40	50
UBA6_+_68566829.23-P1P2	UBA6_+_68566829.23-P1P2	UBA6	GTGTCTCAGGCGGCAATGGA			1.000					40	40
UBA6_+_68566829.23-P1P2_100	UBA6_+_68566829.23-P1P2	UBA6	GAGTCTCAGGCGGCAATGGA	-19	rA:dA	0.841	(0.811, 0.871)		0.260	0.182	40	50
UBA6_+_68566829.23-P1P2_103	UBA6_+_68566829.23-P1P2	UBA6	GGGTCTCAGGCGGCAATGGA	-19	rG:dA	0.867	(0.838, 0.895)		0.260	0.200	40	50
UBA6_+_68566829.23-P1P2_106	UBA6_+_68566829.23-P1P2	UBA6	GCGTCTCAGGCGGCAATGGA	-19	rC:dA	0.820	(0.793, 0.848)		0.260	0.225	50	50
UBA6_+_68566829.23-P1P2_114	UBA6_+_68566829.23-P1P2	UBA6	GTATCTCAGGCGGCAATGGA	-18	rA:dC	0.729	(0.706, 0.752)		0.218	0.201	40	50
UBA6_+_68566829.23-P1P2_119	UBA6_+_68566829.23-P1P2	UBA6	GTCTCTCAGGCGGCAATGGA	-18	rC:dC	0.785	(0.758, 0.813)		0.218	0.165	40	50
UBA6_+_68566829.23-P1P2_122	UBA6_+_68566829.23-P1P2	UBA6	GTTTCTCAGGCGGCAATGGA	-18	rU:dC	0.714	(0.688, 0.740)		0.218	0.165	40	40
UBA6_+_68566829.23-P1P2_124	UBA6_+_68566829.23-P1P2	UBA6	GTGACTCAGGCGGCAATGGA	-17	rA:dA	0.778	(0.750, 0.806)		0.274	0.182	30	30
UBA6_+_68566829.23-P1P2_127	UBA6_+_68566829.23-P1P2	UBA6	GTGGCTCAGGCGGCAATGGA	-17	rG:dA	0.829	(0.800, 0.859)		0.274	0.200	40	40
UBA6_+_68566829.23-P1P2_130	UBA6_+_68566829.23-P1P2	UBA6	GTGCCTCAGGCGGCAATGGA	-17	rC:dA	0.796	(0.767, 0.825)		0.274	0.225	40	40
UBA6_+_68566829.23-P1P2_137	UBA6_+_68566829.23-P1P2	UBA6	GTGTATCAGGCGGCAATGGA	-16	rA:dG	0.633	(0.596, 0.670)		0.261	0.164	40	50
UBA6_+_68566829.23-P1P2_140	UBA6_+_68566829.23-P1P2	UBA6	GTGTGTCAGGCGGCAATGGA	-16	rG:dG	0.672	(0.640, 0.703)		0.261	0.212	30	50
UBA6_+_68566829.23-P1P2_145	UBA6_+_68566829.23-P1P2	UBA6	GTGTTTCAGGCGGCAATGGA	-16	rU:dG	0.650	(0.618, 0.682)		0.261	0.192	40	50
UBA6_+_68566829.23-P1P2_148	UBA6_+_68566829.23-P1P2	UBA6	GTGTCACAGGCGGCAATGGA	-15	rA:dA	0.717	(0.691, 0.744)		0.223	0.182	40	50
UBA6_+_68566829.23-P1P2_151	UBA6_+_68566829.23-P1P2	UBA6	GTGTCGCAGGCGGCAATGGA	-15	rG:dA	0.799	(0.769, 0.828)		0.223	0.200	50	50
UBA6_+_68566829.23-P1P2_154	UBA6_+_68566829.23-P1P2	UBA6	GTGTCCCAGGCGGCAATGGA	-15	rC:dA	0.792	(0.766, 0.817)		0.223	0.225	40	50
UBA6_+_68566829.23-P1P2_161	UBA6_+_68566829.23-P1P2	UBA6	GTGTCTAAGGCGGCAATGGA	-14	rA:dG	0.636	(0.607, 0.664)		0.256	0.164	40	40
UBA6_+_68566829.23-P1P2_164	UBA6_+_68566829.23-P1P2	UBA6	GTGTCTGAGGCGGCAATGGA	-14	rG:dG	0.715	(0.686, 0.743)		0.256	0.212	30	30
UBA6_+_68566829.23-P1P2_169	UBA6_+_68566829.23-P1P2	UBA6	GTGTCTTAGGCGGCAATGGA	-14	rU:dG	0.748	(0.720, 0.777)		0.256	0.192	40	40
UBA6_+_68566829.23-P1P2_177	UBA6_+_68566829.23-P1P2	UBA6	GTGTCTCGGGCGGCAATGGA	-13	rG:dT	0.857	(0.840, 0.874)		0.259	0.235	40	50
UBA6_+_68566829.23-P1P2_180	UBA6_+_68566829.23-P1P2	UBA6	GTGTCTCCGGCGGCAATGGA	-13	rC:dT	0.701	(0.677, 0.725)		0.259	0.209	40	50
UBA6_+_68566829.23-P1P2_183	UBA6_+_68566829.23-P1P2	UBA6	GTGTCTCTGGCGGCAATGGA	-13	rU:dT	0.741	(0.716, 0.765)		0.259	0.186	40	40
UBA6_+_68566829.23-P1P2_186	UBA6_+_68566829.23-P1P2	UBA6	GTGTCTCAAGCGGCAATGGA	-12	rA:dC	0.438	(0.412, 0.464)		0.259	0.201	30	60
UBA6_+_68566829.23-P1P2_191	UBA6_+_68566829.23-P1P2	UBA6	GTGTCTCACGCGGCAATGGA	-12	rC:dC	0.267	(0.241, 0.292)		0.259	0.165	40	60
UBA6_+_68566829.23-P1P2_194	UBA6_+_68566829.23-P1P2	UBA6	GTGTCTCATGCGGCAATGGA	-12	rU:dC	0.352	(0.321, 0.384)		0.259	0.165	40	40
UBA6_+_68566829.23-P1P2_198	UBA6_+_68566829.23-P1P2	UBA6	GTGTCTCAGACGGCAATGGA	-11	rA:dC	0.315	(0.288, 0.342)		0.242	0.201	40	60
UBA6_+_68566829.23-P1P2_203	UBA6_+_68566829.23-P1P2	UBA6	GTGTCTCAGCCGGCAATGGA	-11	rC:dC	0.106	(0.095, 0.117)		0.242	0.165	40	60
UBA6_+_68566829.23-P1P2_206	UBA6_+_68566829.23-P1P2	UBA6	GTGTCTCAGTCGGCAATGGA	-11	rU:dC	0.156	(0.137, 0.176)		0.242	0.165	40	50
UBA6_+_68566829.23-P1P2_209	UBA6_+_68566829.23-P1P2	UBA6	GTGTCTCAGGAGGCAATGGA	-10	rA:dG	0.302	(0.276, 0.327)		0.204	0.164	30	40
UBA6_+_68566829.23-P1P2_212	UBA6_+_68566829.23-P1P2	UBA6	GTGTCTCAGGGGGCAATGGA	-10	rG:dG	0.500	(0.478, 0.521)		0.204	0.212	30	40
UBA6_+_68566829.23-P1P2_217	UBA6_+_68566829.23-P1P2	UBA6	GTGTCTCAGGTGGCAATGGA	-10	rU:dG	0.566	(0.542, 0.591)		0.204	0.192	30	40
UBA6_+_68566829.23-P1P2_222	UBA6_+_68566829.23-P1P2	UBA6	GTGTCTCAGGCAGCAATGGA	-9	rA:dC	0.129	(0.116, 0.143)		0.191	0.201	30	50
UBA6_+_68566829.23-P1P2_227	UBA6_+_68566829.23-P1P2	UBA6	GTGTCTCAGGCCGCAATGGA	-9	rC:dC	0.070	(0.062, 0.079)		0.191	0.165	40	40
UBA6_+_68566829.23-P1P2_230	UBA6_+_68566829.23-P1P2	UBA6	GTGTCTCAGGCTGCAATGGA	-9	rU:dC	0.069	(0.061, 0.077)		0.191	0.165	30	50
UBA6_+_68566829.23-P1P2_234	UBA6_+_68566829.23-P1P2	UBA6	GTGTCTCAGGCGACAATGGA	-8	rA:dC	0.131	(0.120, 0.142)		0.181	0.201	30	40
UBA6_+_68566829.23-P1P2_239	UBA6_+_68566829.23-P1P2	UBA6	GTGTCTCAGGCGCCAATGGA	-8	rC:dC	0.069	(0.058, 0.080)		0.181	0.165	20	20
UBA6_+_68566829.23-P1P2_242	UBA6_+_68566829.23-P1P2	UBA6	GTGTCTCAGGCGTCAATGGA	-8	rU:dC	0.057	(0.047, 0.067)		0.181	0.165	40	40
UBA6_+_68566829.23-P1P2_245	UBA6_+_68566829.23-P1P2	UBA6	GTGTCTCAGGCGGAAATGGA	-7	rA:dG	0.070	(0.058, 0.083)		0.120	0.164	40	40
UBA6_+_68566829.23-P1P2_248	UBA6_+_68566829.23-P1P2	UBA6	GTGTCTCAGGCGGGAATGGA	-7	rG:dG	0.137	(0.122, 0.151)		0.120	0.212	30	30
UBA6_+_68566829.23-P1P2_253	UBA6_+_68566829.23-P1P2	UBA6	GTGTCTCAGGCGGTAATGGA	-7	rU:dG	0.147	(0.132, 0.161)		0.120	0.192	40	60
UBA6_+_68566829.23-P1P2_261	UBA6_+_68566829.23-P1P2	UBA6	GTGTCTCAGGCGGCGATGGA	-6	rG:dT	0.323	(0.299, 0.348)		0.139	0.235	40	40
UBA6_+_68566829.23-P1P2_264	UBA6_+_68566829.23-P1P2	UBA6	GTGTCTCAGGCGGCCATGGA	-6	rC:dT	0.167	(0.148, 0.185)		0.139	0.209	30	30
UBA6_+_68566829.23-P1P2_267	UBA6_+_68566829.23-P1P2	UBA6	GTGTCTCAGGCGGCTATGGA	-6	rU:dT	0.136	(0.119, 0.154)		0.139	0.186	40	60
UBA6_+_68566829.23-P1P2_273	UBA6_+_68566829.23-P1P2	UBA6	GTGTCTCAGGCGGCAGTGGA	-5	rG:dT	0.419	(0.391, 0.446)		0.130	0.235	20	30
UBA6_+_68566829.23-P1P2_276	UBA6_+_68566829.23-P1P2	UBA6	GTGTCTCAGGCGGCACTGGA	-5	rC:dT	0.182	(0.162, 0.203)		0.130	0.209	40	50
UBA6_+_68566829.23-P1P2_279	UBA6_+_68566829.23-P1P2	UBA6	GTGTCTCAGGCGGCATTGGA	-5	rU:dT	0.146	(0.127, 0.164)		0.130	0.186	30	50
UBA6_+_68566829.23-P1P2_280	UBA6_+_68566829.23-P1P2	UBA6	GTGTCTCAGGCGGCAAAGGA	-4	rA:dA	0.216	(0.195, 0.238)		0.147	0.182	20	30
UBA6_+_68566829.23-P1P2_283	UBA6_+_68566829.23-P1P2	UBA6	GTGTCTCAGGCGGCAAGGGA	-4	rG:dA	0.337	(0.316, 0.357)		0.147	0.200	30	40
UBA6_+_68566829.23-P1P2_286	UBA6_+_68566829.23-P1P2	UBA6	GTGTCTCAGGCGGCAACGGA	-4	rC:dA	0.188	(0.172, 0.204)		0.147	0.225	30	50
UBA6_+_68566829.23-P1P2_294	UBA6_+_68566829.23-P1P2	UBA6	GTGTCTCAGGCGGCAATAGA	-3	rA:dC	0.048	(0.039, 0.057)		0.116	0.201	30	70
UBA6_+_68566829.23-P1P2_299	UBA6_+_68566829.23-P1P2	UBA6	GTGTCTCAGGCGGCAATCGA	-3	rC:dC	0.025	(0.015, 0.034)		0.116	0.165	50	60
UBA6_+_68566829.23-P1P2_302	UBA6_+_68566829.23-P1P2	UBA6	GTGTCTCAGGCGGCAATTGA	-3	rU:dC	0.026	(0.017, 0.035)		0.116	0.165	40	50
UBA6_+_68566829.23-P1P2_306	UBA6_+_68566829.23-P1P2	UBA6	GTGTCTCAGGCGGCAATGAA	-2	rA:dC	0.072	(0.060, 0.084)		0.113	0.201	30	50
UBA6_+_68566829.23-P1P2_311	UBA6_+_68566829.23-P1P2	UBA6	GTGTCTCAGGCGGCAATGCA	-2	rC:dC	0.028	(0.018, 0.039)		0.113	0.165	40	50
UBA6_+_68566829.23-P1P2_314	UBA6_+_68566829.23-P1P2	UBA6	GTGTCTCAGGCGGCAATGTA	-2	rU:dC	0.037	(0.027, 0.046)		0.113	0.165	40	60
UBA6_+_68566829.23-P1P2_321	UBA6_+_68566829.23-P1P2	UBA6	GTGTCTCAGGCGGCAATGGG	-1	rG:dT	0.353	(0.332, 0.374)		0.105	0.235	30	40
UBA6_+_68566829.23-P1P2_324	UBA6_+_68566829.23-P1P2	UBA6	GTGTCTCAGGCGGCAATGGC	-1	rC:dT	0.085	(0.072, 0.099)		0.105	0.209	30	50
UBA6_+_68566829.23-P1P2_327	UBA6_+_68566829.23-P1P2	UBA6	GTGTCTCAGGCGGCAATGGT	-1	rU:dT	0.114	(0.099, 0.129)		0.105	0.186	30	60
UBA6_+_68566833.23-P1P2	UBA6_+_68566833.23-P1P2	UBA6	GGCGGTGTCTCAGGCGGCAA			1.000					40	50
UBA6_+_68566833.23-P1P2_102	UBA6_+_68566833.23-P1P2	UBA6	GACGGTGTCTCAGGCGGCAA	-19	rA:dC	0.444	(0.401, 0.488)		0.260	0.201	40	50
UBA6_+_68566833.23-P1P2_107	UBA6_+_68566833.23-P1P2	UBA6	GCCGGTGTCTCAGGCGGCAA	-19	rC:dC	0.425	(0.392, 0.459)		0.260	0.165	30	60
UBA6_+_68566833.23-P1P2_110	UBA6_+_68566833.23-P1P2	UBA6	GTCGGTGTCTCAGGCGGCAA	-19	rU:dC	0.413	(0.377, 0.449)		0.260	0.165	40	60
UBA6_+_68566833.23-P1P2_113	UBA6_+_68566833.23-P1P2	UBA6	GGAGGTGTCTCAGGCGGCAA	-18	rA:dG	0.510	(0.476, 0.543)		0.218	0.164	40	50
UBA6_+_68566833.23-P1P2_116	UBA6_+_68566833.23-P1P2	UBA6	GGGGGTGTCTCAGGCGGCAA	-18	rG:dG	0.534	(0.498, 0.570)		0.218	0.212	40	40
UBA6_+_68566833.23-P1P2_121	UBA6_+_68566833.23-P1P2	UBA6	GGTGGTGTCTCAGGCGGCAA	-18	rU:dG	0.450	(0.411, 0.490)		0.218	0.192	40	40
UBA6_+_68566833.23-P1P2_126	UBA6_+_68566833.23-P1P2	UBA6	GGCAGTGTCTCAGGCGGCAA	-17	rA:dC	0.246	(0.219, 0.273)		0.274	0.201	40	60
UBA6_+_68566833.23-P1P2_131	UBA6_+_68566833.23-P1P2	UBA6	GGCCGTGTCTCAGGCGGCAA	-17	rC:dC	0.293	(0.267, 0.319)		0.274	0.165	50	60
UBA6_+_68566833.23-P1P2_134	UBA6_+_68566833.23-P1P2	UBA6	GGCTGTGTCTCAGGCGGCAA	-17	rU:dC	0.252	(0.230, 0.274)		0.274	0.165	40	50
UBA6_+_68566833.23-P1P2_138	UBA6_+_68566833.23-P1P2	UBA6	GGCGATGTCTCAGGCGGCAA	-16	rA:dC	0.226	(0.199, 0.253)		0.261	0.201	40	60
UBA6_+_68566833.23-P1P2_143	UBA6_+_68566833.23-P1P2	UBA6	GGCGCTGTCTCAGGCGGCAA	-16	rC:dC	0.249	(0.224, 0.273)		0.261	0.165	50	50
UBA6_+_68566833.23-P1P2_146	UBA6_+_68566833.23-P1P2	UBA6	GGCGTTGTCTCAGGCGGCAA	-16	rU:dC	0.214	(0.192, 0.237)		0.261	0.165	40	60
UBA6_+_68566833.23-P1P2_148	UBA6_+_68566833.23-P1P2	UBA6	GGCGGAGTCTCAGGCGGCAA	-15	rA:dA	0.322	(0.284, 0.359)		0.223	0.182	40	40
UBA6_+_68566833.23-P1P2_151	UBA6_+_68566833.23-P1P2	UBA6	GGCGGGGTCTCAGGCGGCAA	-15	rG:dA	0.492	(0.452, 0.532)		0.223	0.200	30	50
UBA6_+_68566833.23-P1P2_154	UBA6_+_68566833.23-P1P2	UBA6	GGCGGCGTCTCAGGCGGCAA	-15	rC:dA	0.338	(0.296, 0.380)		0.223	0.225	40	50
UBA6_+_68566833.23-P1P2_162	UBA6_+_68566833.23-P1P2	UBA6	GGCGGTATCTCAGGCGGCAA	-14	rA:dC	0.209	(0.184, 0.233)		0.256	0.201	40	50
UBA6_+_68566833.23-P1P2_167	UBA6_+_68566833.23-P1P2	UBA6	GGCGGTCTCTCAGGCGGCAA	-14	rC:dC	0.187	(0.165, 0.208)		0.256	0.165	50	50
UBA6_+_68566833.23-P1P2_170	UBA6_+_68566833.23-P1P2	UBA6	GGCGGTTTCTCAGGCGGCAA	-14	rU:dC	0.193	(0.169, 0.217)		0.256	0.165	40	40
UBA6_+_68566833.23-P1P2_172	UBA6_+_68566833.23-P1P2	UBA6	GGCGGTGACTCAGGCGGCAA	-13	rA:dA	0.311	(0.266, 0.356)		0.259	0.182	40	50
UBA6_+_68566833.23-P1P2_175	UBA6_+_68566833.23-P1P2	UBA6	GGCGGTGGCTCAGGCGGCAA	-13	rG:dA	0.494	(0.450, 0.537)		0.259	0.200	40	40
UBA6_+_68566833.23-P1P2_178	UBA6_+_68566833.23-P1P2	UBA6	GGCGGTGCCTCAGGCGGCAA	-13	rC:dA	0.248	(0.212, 0.283)		0.259	0.225	40	50
UBA6_+_68566833.23-P1P2_185	UBA6_+_68566833.23-P1P2	UBA6	GGCGGTGTATCAGGCGGCAA	-12	rA:dG	0.203	(0.178, 0.228)		0.259	0.164	30	60
UBA6_+_68566833.23-P1P2_188	UBA6_+_68566833.23-P1P2	UBA6	GGCGGTGTGTCAGGCGGCAA	-12	rG:dG	0.356	(0.325, 0.387)		0.259	0.212	40	60
UBA6_+_68566833.23-P1P2_193	UBA6_+_68566833.23-P1P2	UBA6	GGCGGTGTTTCAGGCGGCAA	-12	rU:dG	0.328	(0.295, 0.360)		0.259	0.192	40	50
UBA6_+_68566833.23-P1P2_196	UBA6_+_68566833.23-P1P2	UBA6	GGCGGTGTCACAGGCGGCAA	-11	rA:dA	0.163	(0.142, 0.184)		0.242	0.182	30	50
UBA6_+_68566833.23-P1P2_199	UBA6_+_68566833.23-P1P2	UBA6	GGCGGTGTCGCAGGCGGCAA	-11	rG:dA	0.257	(0.235, 0.278)		0.242	0.200	40	40
UBA6_+_68566833.23-P1P2_202	UBA6_+_68566833.23-P1P2	UBA6	GGCGGTGTCCCAGGCGGCAA	-11	rC:dA	0.189	(0.166, 0.212)		0.242	0.225	40	50
UBA6_+_68566833.23-P1P2_209	UBA6_+_68566833.23-P1P2	UBA6	GGCGGTGTCTAAGGCGGCAA	-10	rA:dG	0.067	(0.053, 0.082)		0.204	0.164	40	50
UBA6_+_68566833.23-P1P2_212	UBA6_+_68566833.23-P1P2	UBA6	GGCGGTGTCTGAGGCGGCAA	-10	rG:dG	0.216	(0.192, 0.240)		0.204	0.212	30	30
UBA6_+_68566833.23-P1P2_217	UBA6_+_68566833.23-P1P2	UBA6	GGCGGTGTCTTAGGCGGCAA	-10	rU:dG	0.239	(0.209, 0.269)		0.204	0.192	30	50
UBA6_+_68566833.23-P1P2_225	UBA6_+_68566833.23-P1P2	UBA6	GGCGGTGTCTCGGGCGGCAA	-9	rG:dT	0.458	(0.427, 0.488)		0.191	0.235	40	40
UBA6_+_68566833.23-P1P2_228	UBA6_+_68566833.23-P1P2	UBA6	GGCGGTGTCTCCGGCGGCAA	-9	rC:dT	0.112	(0.098, 0.126)		0.191	0.209	50	50
UBA6_+_68566833.23-P1P2_231	UBA6_+_68566833.23-P1P2	UBA6	GGCGGTGTCTCTGGCGGCAA	-9	rU:dT	0.107	(0.092, 0.121)		0.191	0.186	30	40
UBA6_+_68566833.23-P1P2_234	UBA6_+_68566833.23-P1P2	UBA6	GGCGGTGTCTCAAGCGGCAA	-8	rA:dC	0.015	(0.004, 0.025)		0.181	0.201	50	50
UBA6_+_68566833.23-P1P2_239	UBA6_+_68566833.23-P1P2	UBA6	GGCGGTGTCTCACGCGGCAA	-8	rC:dC	0.006	(-0.003, 0.015)		0.181	0.165	50	60
UBA6_+_68566833.23-P1P2_242	UBA6_+_68566833.23-P1P2	UBA6	GGCGGTGTCTCATGCGGCAA	-8	rU:dC	0.005	(-0.006, 0.016)		0.181	0.165	50	50
UBA6_+_68566833.23-P1P2_246	UBA6_+_68566833.23-P1P2	UBA6	GGCGGTGTCTCAGACGGCAA	-7	rA:dC	0.035	(0.023, 0.047)		0.120	0.201	40	40
UBA6_+_68566833.23-P1P2_251	UBA6_+_68566833.23-P1P2	UBA6	GGCGGTGTCTCAGCCGGCAA	-7	rC:dC	0.011	(0.002, 0.019)		0.120	0.165	40	50
UBA6_+_68566833.23-P1P2_254	UBA6_+_68566833.23-P1P2	UBA6	GGCGGTGTCTCAGTCGGCAA	-7	rU:dC	-0.000	(-0.011, 0.010)		0.120	0.165	50	60
UBA6_+_68566833.23-P1P2_257	UBA6_+_68566833.23-P1P2	UBA6	GGCGGTGTCTCAGGAGGCAA	-6	rA:dG	0.025	(0.013, 0.038)		0.139	0.164	30	50
UBA6_+_68566833.23-P1P2_260	UBA6_+_68566833.23-P1P2	UBA6	GGCGGTGTCTCAGGGGGCAA	-6	rG:dG	0.056	(0.046, 0.067)		0.139	0.212	30	30
UBA6_+_68566833.23-P1P2_265	UBA6_+_68566833.23-P1P2	UBA6	GGCGGTGTCTCAGGTGGCAA	-6	rU:dG	0.032	(0.019, 0.045)		0.139	0.192	30	40
UBA6_+_68566833.23-P1P2_270	UBA6_+_68566833.23-P1P2	UBA6	GGCGGTGTCTCAGGCAGCAA	-5	rA:dC	0.017	(0.007, 0.027)		0.130	0.201	30	40
UBA6_+_68566833.23-P1P2_275	UBA6_+_68566833.23-P1P2	UBA6	GGCGGTGTCTCAGGCCGCAA	-5	rC:dC	0.005	(-0.006, 0.015)		0.130	0.165	40	50
UBA6_+_68566833.23-P1P2_278	UBA6_+_68566833.23-P1P2	UBA6	GGCGGTGTCTCAGGCTGCAA	-5	rU:dC	-0.001	(-0.012, 0.010)		0.130	0.165	30	40
UBA6_+_68566833.23-P1P2_282	UBA6_+_68566833.23-P1P2	UBA6	GGCGGTGTCTCAGGCGACAA	-4	rA:dC	0.016	(0.006, 0.027)		0.147	0.201	30	30
UBA6_+_68566833.23-P1P2_287	UBA6_+_68566833.23-P1P2	UBA6	GGCGGTGTCTCAGGCGCCAA	-4	rC:dC	0.000	(-0.011, 0.012)		0.147	0.165	50	50
UBA6_+_68566833.23-P1P2_290	UBA6_+_68566833.23-P1P2	UBA6	GGCGGTGTCTCAGGCGTCAA	-4	rU:dC	-0.000	(-0.012, 0.012)		0.147	0.165	50	60
UBA6_+_68566833.23-P1P2_293	UBA6_+_68566833.23-P1P2	UBA6	GGCGGTGTCTCAGGCGGAAA	-3	rA:dG	0.020	(0.009, 0.031)		0.116	0.164	30	50
UBA6_+_68566833.23-P1P2_296	UBA6_+_68566833.23-P1P2	UBA6	GGCGGTGTCTCAGGCGGGAA	-3	rG:dG	0.068	(0.056, 0.081)		0.116	0.212	30	40
UBA6_+_68566833.23-P1P2_301	UBA6_+_68566833.23-P1P2	UBA6	GGCGGTGTCTCAGGCGGTAA	-3	rU:dG	0.052	(0.042, 0.062)		0.116	0.192	50	50
UBA6_+_68566833.23-P1P2_309	UBA6_+_68566833.23-P1P2	UBA6	GGCGGTGTCTCAGGCGGCGA	-2	rG:dT	0.186	(0.171, 0.200)		0.113	0.235	30	40
UBA6_+_68566833.23-P1P2_312	UBA6_+_68566833.23-P1P2	UBA6	GGCGGTGTCTCAGGCGGCCA	-2	rC:dT	0.046	(0.034, 0.057)		0.113	0.209	30	30
UBA6_+_68566833.23-P1P2_315	UBA6_+_68566833.23-P1P2	UBA6	GGCGGTGTCTCAGGCGGCTA	-2	rU:dT	0.044	(0.033, 0.055)		0.113	0.186	30	40
UBA6_+_68566833.23-P1P2_321	UBA6_+_68566833.23-P1P2	UBA6	GGCGGTGTCTCAGGCGGCAG	-1	rG:dT	0.161	(0.146, 0.175)		0.105	0.235	30	40
UBA6_+_68566833.23-P1P2_324	UBA6_+_68566833.23-P1P2	UBA6	GGCGGTGTCTCAGGCGGCAC	-1	rC:dT	0.034	(0.023, 0.045)		0.105	0.209	30	30
UBA6_+_68566833.23-P1P2_327	UBA6_+_68566833.23-P1P2	UBA6	GGCGGTGTCTCAGGCGGCAT	-1	rU:dT	0.033	(0.023, 0.043)		0.105	0.186	40	40
UBA6_+_68566839.23-P1P2	UBA6_+_68566839.23-P1P2	UBA6	GCCGGCGGCGGTGTCTCAGG			1.000					40	40
UBA6_+_68566839.23-P1P2_101	UBA6_+_68566839.23-P1P2	UBA6	GACGGCGGCGGTGTCTCAGG	-19	rA:dG	0.806	(0.777, 0.836)		0.260	0.164	40	40
UBA6_+_68566839.23-P1P2_104	UBA6_+_68566839.23-P1P2	UBA6	GGCGGCGGCGGTGTCTCAGG	-19	rG:dG	0.785	(0.752, 0.817)		0.260	0.212	30	30
UBA6_+_68566839.23-P1P2_109	UBA6_+_68566839.23-P1P2	UBA6	GTCGGCGGCGGTGTCTCAGG	-19	rU:dG	0.755	(0.730, 0.781)		0.260	0.192	30	30
UBA6_+_68566839.23-P1P2_113	UBA6_+_68566839.23-P1P2	UBA6	GCAGGCGGCGGTGTCTCAGG	-18	rA:dG	0.734	(0.708, 0.760)		0.218	0.164	40	40
UBA6_+_68566839.23-P1P2_116	UBA6_+_68566839.23-P1P2	UBA6	GCGGGCGGCGGTGTCTCAGG	-18	rG:dG	0.746	(0.718, 0.774)		0.218	0.212	40	40
UBA6_+_68566839.23-P1P2_121	UBA6_+_68566839.23-P1P2	UBA6	GCTGGCGGCGGTGTCTCAGG	-18	rU:dG	0.699	(0.673, 0.724)		0.218	0.192	30	30
UBA6_+_68566839.23-P1P2_126	UBA6_+_68566839.23-P1P2	UBA6	GCCAGCGGCGGTGTCTCAGG	-17	rA:dC	0.590	(0.554, 0.627)		0.274	0.201	40	40
UBA6_+_68566839.23-P1P2_131	UBA6_+_68566839.23-P1P2	UBA6	GCCCGCGGCGGTGTCTCAGG	-17	rC:dC	0.596	(0.562, 0.629)		0.274	0.165	40	40
UBA6_+_68566839.23-P1P2_134	UBA6_+_68566839.23-P1P2	UBA6	GCCTGCGGCGGTGTCTCAGG	-17	rU:dC	0.557	(0.521, 0.593)		0.274	0.165	30	30
UBA6_+_68566839.23-P1P2_138	UBA6_+_68566839.23-P1P2	UBA6	GCCGACGGCGGTGTCTCAGG	-16	rA:dC	0.574	(0.545, 0.604)		0.261	0.201	40	40
UBA6_+_68566839.23-P1P2_143	UBA6_+_68566839.23-P1P2	UBA6	GCCGCCGGCGGTGTCTCAGG	-16	rC:dC	0.538	(0.508, 0.568)		0.261	0.165	40	40
UBA6_+_68566839.23-P1P2_146	UBA6_+_68566839.23-P1P2	UBA6	GCCGTCGGCGGTGTCTCAGG	-16	rU:dC	0.504	(0.474, 0.535)		0.261	0.165	30	30
UBA6_+_68566839.23-P1P2_149	UBA6_+_68566839.23-P1P2	UBA6	GCCGGAGGCGGTGTCTCAGG	-15	rA:dG	0.596	(0.559, 0.634)		0.223	0.164	30	30
UBA6_+_68566839.23-P1P2_152	UBA6_+_68566839.23-P1P2	UBA6	GCCGGGGGCGGTGTCTCAGG	-15	rG:dG	0.679	(0.651, 0.707)		0.223	0.212	30	30
UBA6_+_68566839.23-P1P2_157	UBA6_+_68566839.23-P1P2	UBA6	GCCGGTGGCGGTGTCTCAGG	-15	rU:dG	0.755	(0.724, 0.785)		0.223	0.192	30	30
UBA6_+_68566839.23-P1P2_162	UBA6_+_68566839.23-P1P2	UBA6	GCCGGCAGCGGTGTCTCAGG	-14	rA:dC	0.510	(0.472, 0.548)		0.256	0.201	40	40
UBA6_+_68566839.23-P1P2_167	UBA6_+_68566839.23-P1P2	UBA6	GCCGGCCGCGGTGTCTCAGG	-14	rC:dC	0.446	(0.408, 0.484)		0.256	0.165	30	50
UBA6_+_68566839.23-P1P2_170	UBA6_+_68566839.23-P1P2	UBA6	GCCGGCTGCGGTGTCTCAGG	-14	rU:dC	0.514	(0.474, 0.553)		0.256	0.165	40	50
UBA6_+_68566839.23-P1P2_174	UBA6_+_68566839.23-P1P2	UBA6	GCCGGCGACGGTGTCTCAGG	-13	rA:dC	0.507	(0.465, 0.548)		0.259	0.201	30	30
UBA6_+_68566839.23-P1P2_179	UBA6_+_68566839.23-P1P2	UBA6	GCCGGCGCCGGTGTCTCAGG	-13	rC:dC	0.300	(0.272, 0.327)		0.259	0.165	30	30
UBA6_+_68566839.23-P1P2_182	UBA6_+_68566839.23-P1P2	UBA6	GCCGGCGTCGGTGTCTCAGG	-13	rU:dC	0.443	(0.408, 0.479)		0.259	0.165	40	40
UBA6_+_68566839.23-P1P2_185	UBA6_+_68566839.23-P1P2	UBA6	GCCGGCGGAGGTGTCTCAGG	-12	rA:dG	0.560	(0.527, 0.594)		0.259	0.164	30	40
UBA6_+_68566839.23-P1P2_188	UBA6_+_68566839.23-P1P2	UBA6	GCCGGCGGGGGTGTCTCAGG	-12	rG:dG	0.649	(0.626, 0.673)		0.259	0.212	20	30
UBA6_+_68566839.23-P1P2_193	UBA6_+_68566839.23-P1P2	UBA6	GCCGGCGGTGGTGTCTCAGG	-12	rU:dG	0.675	(0.650, 0.701)		0.259	0.192	20	40
UBA6_+_68566839.23-P1P2_198	UBA6_+_68566839.23-P1P2	UBA6	GCCGGCGGCAGTGTCTCAGG	-11	rA:dC	0.255	(0.223, 0.288)		0.242	0.201	40	40
UBA6_+_68566839.23-P1P2_203	UBA6_+_68566839.23-P1P2	UBA6	GCCGGCGGCCGTGTCTCAGG	-11	rC:dC	0.096	(0.080, 0.112)		0.242	0.165	30	50
UBA6_+_68566839.23-P1P2_206	UBA6_+_68566839.23-P1P2	UBA6	GCCGGCGGCTGTGTCTCAGG	-11	rU:dC	0.134	(0.109, 0.160)		0.242	0.165	20	40
UBA6_+_68566839.23-P1P2_210	UBA6_+_68566839.23-P1P2	UBA6	GCCGGCGGCGATGTCTCAGG	-10	rA:dC	0.207	(0.173, 0.241)		0.204	0.201	40	50
UBA6_+_68566839.23-P1P2_215	UBA6_+_68566839.23-P1P2	UBA6	GCCGGCGGCGCTGTCTCAGG	-10	rC:dC	0.075	(0.061, 0.088)		0.204	0.165	30	40
UBA6_+_68566839.23-P1P2_218	UBA6_+_68566839.23-P1P2	UBA6	GCCGGCGGCGTTGTCTCAGG	-10	rU:dC	0.102	(0.084, 0.120)		0.204	0.165	30	50
UBA6_+_68566839.23-P1P2_220	UBA6_+_68566839.23-P1P2	UBA6	GCCGGCGGCGGAGTCTCAGG	-9	rA:dA	0.197	(0.167, 0.226)		0.191	0.182	30	40
UBA6_+_68566839.23-P1P2_223	UBA6_+_68566839.23-P1P2	UBA6	GCCGGCGGCGGGGTCTCAGG	-9	rG:dA	0.405	(0.373, 0.437)		0.191	0.200	20	20
UBA6_+_68566839.23-P1P2_226	UBA6_+_68566839.23-P1P2	UBA6	GCCGGCGGCGGCGTCTCAGG	-9	rC:dA	0.329	(0.294, 0.365)		0.191	0.225	40	40
UBA6_+_68566839.23-P1P2_234	UBA6_+_68566839.23-P1P2	UBA6	GCCGGCGGCGGTATCTCAGG	-8	rA:dC	0.099	(0.079, 0.120)		0.181	0.201	40	50
UBA6_+_68566839.23-P1P2_239	UBA6_+_68566839.23-P1P2	UBA6	GCCGGCGGCGGTCTCTCAGG	-8	rC:dC	0.060	(0.047, 0.072)		0.181	0.165	40	50
UBA6_+_68566839.23-P1P2_242	UBA6_+_68566839.23-P1P2	UBA6	GCCGGCGGCGGTTTCTCAGG	-8	rU:dC	0.039	(0.025, 0.052)		0.181	0.165	30	30
UBA6_+_68566839.23-P1P2_244	UBA6_+_68566839.23-P1P2	UBA6	GCCGGCGGCGGTGACTCAGG	-7	rA:dA	0.128	(0.102, 0.153)		0.120	0.182	30	30
UBA6_+_68566839.23-P1P2_247	UBA6_+_68566839.23-P1P2	UBA6	GCCGGCGGCGGTGGCTCAGG	-7	rG:dA	0.134	(0.118, 0.150)		0.120	0.200	30	30
UBA6_+_68566839.23-P1P2_250	UBA6_+_68566839.23-P1P2	UBA6	GCCGGCGGCGGTGCCTCAGG	-7	rC:dA	0.254	(0.222, 0.286)		0.120	0.225	30	40
UBA6_+_68566839.23-P1P2_257	UBA6_+_68566839.23-P1P2	UBA6	GCCGGCGGCGGTGTATCAGG	-6	rA:dG	0.035	(0.022, 0.049)		0.139	0.164	30	60
UBA6_+_68566839.23-P1P2_260	UBA6_+_68566839.23-P1P2	UBA6	GCCGGCGGCGGTGTGTCAGG	-6	rG:dG	0.048	(0.036, 0.059)		0.139	0.212	40	40
UBA6_+_68566839.23-P1P2_265	UBA6_+_68566839.23-P1P2	UBA6	GCCGGCGGCGGTGTTTCAGG	-6	rU:dG	0.046	(0.029, 0.063)		0.139	0.192	40	40
UBA6_+_68566839.23-P1P2_268	UBA6_+_68566839.23-P1P2	UBA6	GCCGGCGGCGGTGTCACAGG	-5	rA:dA	0.131	(0.108, 0.154)		0.130	0.182	30	40
UBA6_+_68566839.23-P1P2_271	UBA6_+_68566839.23-P1P2	UBA6	GCCGGCGGCGGTGTCGCAGG	-5	rG:dA	0.124	(0.109, 0.139)		0.130	0.200	40	40
UBA6_+_68566839.23-P1P2_274	UBA6_+_68566839.23-P1P2	UBA6	GCCGGCGGCGGTGTCCCAGG	-5	rC:dA	0.228	(0.200, 0.256)		0.130	0.225	40	40
UBA6_+_68566839.23-P1P2_281	UBA6_+_68566839.23-P1P2	UBA6	GCCGGCGGCGGTGTCTAAGG	-4	rA:dG	0.094	(0.074, 0.113)		0.147	0.164	40	50
UBA6_+_68566839.23-P1P2_284	UBA6_+_68566839.23-P1P2	UBA6	GCCGGCGGCGGTGTCTGAGG	-4	rG:dG	0.230	(0.208, 0.251)		0.147	0.212	30	40
UBA6_+_68566839.23-P1P2_289	UBA6_+_68566839.23-P1P2	UBA6	GCCGGCGGCGGTGTCTTAGG	-4	rU:dG	0.125	(0.104, 0.146)		0.147	0.192	40	50
UBA6_+_68566839.23-P1P2_297	UBA6_+_68566839.23-P1P2	UBA6	GCCGGCGGCGGTGTCTCGGG	-3	rG:dT	0.463	(0.442, 0.485)		0.116	0.235	30	50
UBA6_+_68566839.23-P1P2_300	UBA6_+_68566839.23-P1P2	UBA6	GCCGGCGGCGGTGTCTCCGG	-3	rC:dT	0.153	(0.130, 0.177)		0.116	0.209	30	30
UBA6_+_68566839.23-P1P2_303	UBA6_+_68566839.23-P1P2	UBA6	GCCGGCGGCGGTGTCTCTGG	-3	rU:dT	0.140	(0.119, 0.162)		0.116	0.186	40	40
UBA6_+_68566839.23-P1P2_306	UBA6_+_68566839.23-P1P2	UBA6	GCCGGCGGCGGTGTCTCAAG	-2	rA:dC	0.057	(0.044, 0.071)		0.113	0.201	50	50
UBA6_+_68566839.23-P1P2_311	UBA6_+_68566839.23-P1P2	UBA6	GCCGGCGGCGGTGTCTCACG	-2	rC:dC	0.029	(0.017, 0.040)		0.113	0.165	40	50
UBA6_+_68566839.23-P1P2_314	UBA6_+_68566839.23-P1P2	UBA6	GCCGGCGGCGGTGTCTCATG	-2	rU:dC	0.035	(0.024, 0.047)		0.113	0.165	40	60
UBA6_+_68566839.23-P1P2_318	UBA6_+_68566839.23-P1P2	UBA6	GCCGGCGGCGGTGTCTCAGA	-1	rA:dC	0.068	(0.052, 0.085)		0.105	0.201	40	50
UBA6_+_68566839.23-P1P2_323	UBA6_+_68566839.23-P1P2	UBA6	GCCGGCGGCGGTGTCTCAGC	-1	rC:dC	0.039	(0.029, 0.049)		0.105	0.165	30	50
UBA6_+_68566839.23-P1P2_326	UBA6_+_68566839.23-P1P2	UBA6	GCCGGCGGCGGTGTCTCAGT	-1	rU:dC	0.034	(0.024, 0.045)		0.105	0.165	30	50
UBA6_+_68566842.23-P1P2	UBA6_+_68566842.23-P1P2	UBA6	GTAGCCGGCGGCGGTGTCTC			1.000					40	50
UBA6_+_68566842.23-P1P2_100	UBA6_+_68566842.23-P1P2	UBA6	GAAGCCGGCGGCGGTGTCTC	-19	rA:dA	0.867	(0.836, 0.898)		0.260	0.182	40	50
UBA6_+_68566842.23-P1P2_103	UBA6_+_68566842.23-P1P2	UBA6	GGAGCCGGCGGCGGTGTCTC	-19	rG:dA	0.873	(0.841, 0.905)		0.260	0.200	40	50
UBA6_+_68566842.23-P1P2_106	UBA6_+_68566842.23-P1P2	UBA6	GCAGCCGGCGGCGGTGTCTC	-19	rC:dA	0.808	(0.776, 0.841)		0.260	0.225	30	40
UBA6_+_68566842.23-P1P2_117	UBA6_+_68566842.23-P1P2	UBA6	GTGGCCGGCGGCGGTGTCTC	-18	rG:dT	0.944	(0.910, 0.979)		0.218	0.235	40	40
UBA6_+_68566842.23-P1P2_120	UBA6_+_68566842.23-P1P2	UBA6	GTCGCCGGCGGCGGTGTCTC	-18	rC:dT	0.828	(0.797, 0.858)		0.218	0.209	40	40
UBA6_+_68566842.23-P1P2_123	UBA6_+_68566842.23-P1P2	UBA6	GTTGCCGGCGGCGGTGTCTC	-18	rU:dT	0.743	(0.713, 0.772)		0.218	0.186	40	50
UBA6_+_68566842.23-P1P2_126	UBA6_+_68566842.23-P1P2	UBA6	GTAACCGGCGGCGGTGTCTC	-17	rA:dC	0.630	(0.602, 0.658)		0.274	0.201	40	40
UBA6_+_68566842.23-P1P2_131	UBA6_+_68566842.23-P1P2	UBA6	GTACCCGGCGGCGGTGTCTC	-17	rC:dC	0.657	(0.629, 0.685)		0.274	0.165	40	50
UBA6_+_68566842.23-P1P2_134	UBA6_+_68566842.23-P1P2	UBA6	GTATCCGGCGGCGGTGTCTC	-17	rU:dC	0.580	(0.551, 0.609)		0.274	0.165	50	50
UBA6_+_68566842.23-P1P2_137	UBA6_+_68566842.23-P1P2	UBA6	GTAGACGGCGGCGGTGTCTC	-16	rA:dG	0.600	(0.573, 0.627)		0.261	0.164	50	50
UBA6_+_68566842.23-P1P2_140	UBA6_+_68566842.23-P1P2	UBA6	GTAGGCGGCGGCGGTGTCTC	-16	rG:dG	0.658	(0.630, 0.687)		0.261	0.212	40	40
UBA6_+_68566842.23-P1P2_145	UBA6_+_68566842.23-P1P2	UBA6	GTAGTCGGCGGCGGTGTCTC	-16	rU:dG	0.716	(0.688, 0.744)		0.261	0.192	50	50
UBA6_+_68566842.23-P1P2_149	UBA6_+_68566842.23-P1P2	UBA6	GTAGCAGGCGGCGGTGTCTC	-15	rA:dG	0.654	(0.615, 0.694)		0.223	0.164	30	40
UBA6_+_68566842.23-P1P2_152	UBA6_+_68566842.23-P1P2	UBA6	GTAGCGGGCGGCGGTGTCTC	-15	rG:dG	0.768	(0.730, 0.805)		0.223	0.212	40	50
UBA6_+_68566842.23-P1P2_157	UBA6_+_68566842.23-P1P2	UBA6	GTAGCTGGCGGCGGTGTCTC	-15	rU:dG	0.857	(0.826, 0.889)		0.223	0.192	40	50
UBA6_+_68566842.23-P1P2_162	UBA6_+_68566842.23-P1P2	UBA6	GTAGCCAGCGGCGGTGTCTC	-14	rA:dC	0.596	(0.554, 0.638)		0.256	0.201	40	50
UBA6_+_68566842.23-P1P2_167	UBA6_+_68566842.23-P1P2	UBA6	GTAGCCCGCGGCGGTGTCTC	-14	rC:dC	0.506	(0.459, 0.553)		0.256	0.165	40	40
UBA6_+_68566842.23-P1P2_170	UBA6_+_68566842.23-P1P2	UBA6	GTAGCCTGCGGCGGTGTCTC	-14	rU:dC	0.591	(0.542, 0.641)		0.256	0.165	40	50
UBA6_+_68566842.23-P1P2_174	UBA6_+_68566842.23-P1P2	UBA6	GTAGCCGACGGCGGTGTCTC	-13	rA:dC	0.601	(0.562, 0.639)		0.259	0.201	40	40
UBA6_+_68566842.23-P1P2_179	UBA6_+_68566842.23-P1P2	UBA6	GTAGCCGCCGGCGGTGTCTC	-13	rC:dC	0.367	(0.337, 0.397)		0.259	0.165	40	50
UBA6_+_68566842.23-P1P2_182	UBA6_+_68566842.23-P1P2	UBA6	GTAGCCGTCGGCGGTGTCTC	-13	rU:dC	0.527	(0.485, 0.568)		0.259	0.165	50	50
UBA6_+_68566842.23-P1P2_185	UBA6_+_68566842.23-P1P2	UBA6	GTAGCCGGAGGCGGTGTCTC	-12	rA:dG	0.632	(0.602, 0.663)		0.259	0.164	20	50
UBA6_+_68566842.23-P1P2_188	UBA6_+_68566842.23-P1P2	UBA6	GTAGCCGGGGGCGGTGTCTC	-12	rG:dG	0.721	(0.702, 0.740)		0.259	0.212	30	40
UBA6_+_68566842.23-P1P2_193	UBA6_+_68566842.23-P1P2	UBA6	GTAGCCGGTGGCGGTGTCTC	-12	rU:dG	0.762	(0.740, 0.784)		0.259	0.192	30	30
UBA6_+_68566842.23-P1P2_198	UBA6_+_68566842.23-P1P2	UBA6	GTAGCCGGCAGCGGTGTCTC	-11	rA:dC	0.282	(0.240, 0.324)		0.242	0.201	30	30
UBA6_+_68566842.23-P1P2_203	UBA6_+_68566842.23-P1P2	UBA6	GTAGCCGGCCGCGGTGTCTC	-11	rC:dC	0.094	(0.075, 0.113)		0.242	0.165	30	40
UBA6_+_68566842.23-P1P2_206	UBA6_+_68566842.23-P1P2	UBA6	GTAGCCGGCTGCGGTGTCTC	-11	rU:dC	0.143	(0.114, 0.172)		0.242	0.165	30	50
UBA6_+_68566842.23-P1P2_210	UBA6_+_68566842.23-P1P2	UBA6	GTAGCCGGCGACGGTGTCTC	-10	rA:dC	0.281	(0.251, 0.311)		0.204	0.201	50	50
UBA6_+_68566842.23-P1P2_215	UBA6_+_68566842.23-P1P2	UBA6	GTAGCCGGCGCCGGTGTCTC	-10	rC:dC	0.094	(0.077, 0.111)		0.204	0.165	30	50
UBA6_+_68566842.23-P1P2_218	UBA6_+_68566842.23-P1P2	UBA6	GTAGCCGGCGTCGGTGTCTC	-10	rU:dC	0.126	(0.106, 0.146)		0.204	0.165	40	50
UBA6_+_68566842.23-P1P2_221	UBA6_+_68566842.23-P1P2	UBA6	GTAGCCGGCGGAGGTGTCTC	-9	rA:dG	0.225	(0.187, 0.263)		0.191	0.164	40	40
UBA6_+_68566842.23-P1P2_224	UBA6_+_68566842.23-P1P2	UBA6	GTAGCCGGCGGGGGTGTCTC	-9	rG:dG	0.534	(0.509, 0.559)		0.191	0.212	30	30
UBA6_+_68566842.23-P1P2_229	UBA6_+_68566842.23-P1P2	UBA6	GTAGCCGGCGGTGGTGTCTC	-9	rU:dG	0.651	(0.624, 0.679)		0.191	0.192	40	50
UBA6_+_68566842.23-P1P2_234	UBA6_+_68566842.23-P1P2	UBA6	GTAGCCGGCGGCAGTGTCTC	-8	rA:dC	0.120	(0.094, 0.146)		0.181	0.201	40	50
UBA6_+_68566842.23-P1P2_239	UBA6_+_68566842.23-P1P2	UBA6	GTAGCCGGCGGCCGTGTCTC	-8	rC:dC	0.053	(0.038, 0.068)		0.181	0.165	40	40
UBA6_+_68566842.23-P1P2_242	UBA6_+_68566842.23-P1P2	UBA6	GTAGCCGGCGGCTGTGTCTC	-8	rU:dC	0.043	(0.027, 0.058)		0.181	0.165	40	50
UBA6_+_68566842.23-P1P2_246	UBA6_+_68566842.23-P1P2	UBA6	GTAGCCGGCGGCGATGTCTC	-7	rA:dC	0.133	(0.104, 0.161)		0.120	0.201	40	50
UBA6_+_68566842.23-P1P2_251	UBA6_+_68566842.23-P1P2	UBA6	GTAGCCGGCGGCGCTGTCTC	-7	rC:dC	0.033	(0.020, 0.047)		0.120	0.165	40	40
UBA6_+_68566842.23-P1P2_254	UBA6_+_68566842.23-P1P2	UBA6	GTAGCCGGCGGCGTTGTCTC	-7	rU:dC	0.026	(0.010, 0.043)		0.120	0.165	40	50
UBA6_+_68566842.23-P1P2_256	UBA6_+_68566842.23-P1P2	UBA6	GTAGCCGGCGGCGGAGTCTC	-6	rA:dA	0.153	(0.122, 0.183)		0.139	0.182	50	50
UBA6_+_68566842.23-P1P2_259	UBA6_+_68566842.23-P1P2	UBA6	GTAGCCGGCGGCGGGGTCTC	-6	rG:dA	0.171	(0.148, 0.195)		0.139	0.200	30	30
UBA6_+_68566842.23-P1P2_262	UBA6_+_68566842.23-P1P2	UBA6	GTAGCCGGCGGCGGCGTCTC	-6	rC:dA	0.171	(0.138, 0.205)		0.139	0.225	30	30
UBA6_+_68566842.23-P1P2_270	UBA6_+_68566842.23-P1P2	UBA6	GTAGCCGGCGGCGGTATCTC	-5	rA:dC	0.110	(0.083, 0.137)		0.130	0.201	50	60
UBA6_+_68566842.23-P1P2_275	UBA6_+_68566842.23-P1P2	UBA6	GTAGCCGGCGGCGGTCTCTC	-5	rC:dC	0.030	(0.013, 0.046)		0.130	0.165	50	50
UBA6_+_68566842.23-P1P2_278	UBA6_+_68566842.23-P1P2	UBA6	GTAGCCGGCGGCGGTTTCTC	-5	rU:dC	0.021	(0.006, 0.036)		0.130	0.165	40	50
UBA6_+_68566842.23-P1P2_280	UBA6_+_68566842.23-P1P2	UBA6	GTAGCCGGCGGCGGTGACTC	-4	rA:dA	0.176	(0.140, 0.212)		0.147	0.182	30	30
UBA6_+_68566842.23-P1P2_283	UBA6_+_68566842.23-P1P2	UBA6	GTAGCCGGCGGCGGTGGCTC	-4	rG:dA	0.235	(0.203, 0.267)		0.147	0.200	30	30
UBA6_+_68566842.23-P1P2_286	UBA6_+_68566842.23-P1P2	UBA6	GTAGCCGGCGGCGGTGCCTC	-4	rC:dA	0.179	(0.149, 0.209)		0.147	0.225	40	40
UBA6_+_68566842.23-P1P2_293	UBA6_+_68566842.23-P1P2	UBA6	GTAGCCGGCGGCGGTGTATC	-3	rA:dG	0.045	(0.028, 0.062)		0.116	0.164	50	60
UBA6_+_68566842.23-P1P2_296	UBA6_+_68566842.23-P1P2	UBA6	GTAGCCGGCGGCGGTGTGTC	-3	rG:dG	0.115	(0.091, 0.138)		0.116	0.212	40	50
UBA6_+_68566842.23-P1P2_301	UBA6_+_68566842.23-P1P2	UBA6	GTAGCCGGCGGCGGTGTTTC	-3	rU:dG	0.081	(0.058, 0.104)		0.116	0.192	40	50
UBA6_+_68566842.23-P1P2_304	UBA6_+_68566842.23-P1P2	UBA6	GTAGCCGGCGGCGGTGTCAC	-2	rA:dA	0.111	(0.092, 0.130)		0.113	0.182	50	50
UBA6_+_68566842.23-P1P2_307	UBA6_+_68566842.23-P1P2	UBA6	GTAGCCGGCGGCGGTGTCGC	-2	rG:dA	0.132	(0.116, 0.148)		0.113	0.200	40	40
UBA6_+_68566842.23-P1P2_310	UBA6_+_68566842.23-P1P2	UBA6	GTAGCCGGCGGCGGTGTCCC	-2	rC:dA	0.194	(0.167, 0.220)		0.113	0.225	30	30
UBA6_+_68566842.23-P1P2_317	UBA6_+_68566842.23-P1P2	UBA6	GTAGCCGGCGGCGGTGTCTA	-1	rA:dG	0.035	(0.019, 0.051)		0.105	0.164	30	60
UBA6_+_68566842.23-P1P2_320	UBA6_+_68566842.23-P1P2	UBA6	GTAGCCGGCGGCGGTGTCTG	-1	rG:dG	0.096	(0.080, 0.111)		0.105	0.212	40	50
UBA6_+_68566842.23-P1P2_325	UBA6_+_68566842.23-P1P2	UBA6	GTAGCCGGCGGCGGTGTCTT	-1	rU:dG	0.053	(0.037, 0.069)		0.105	0.192	40	50
UBA7_+_49847753.23-P2	UBA7_+_49847753.23-P2	UBA7	GCACCACAGAGCACATCTAT			1.000					40	50
UBA7_+_49847753.23-P2_101	UBA7_+_49847753.23-P2	UBA7	GAACCACAGAGCACATCTAT	-19	rA:dG	0.890	(0.853, 0.927)		0.260	0.164	40	50
UBA7_+_49847753.23-P2_104	UBA7_+_49847753.23-P2	UBA7	GGACCACAGAGCACATCTAT	-19	rG:dG	0.909	(0.876, 0.942)		0.260	0.212	40	50
UBA7_+_49847753.23-P2_109	UBA7_+_49847753.23-P2	UBA7	GTACCACAGAGCACATCTAT	-19	rU:dG	0.777	(0.734, 0.820)		0.260	0.192	40	40
UBA7_+_49847753.23-P2_117	UBA7_+_49847753.23-P2	UBA7	GCGCCACAGAGCACATCTAT	-18	rG:dT	0.840	(0.794, 0.887)		0.218	0.235	40	40
UBA7_+_49847753.23-P2_120	UBA7_+_49847753.23-P2	UBA7	GCCCCACAGAGCACATCTAT	-18	rC:dT	0.791	(0.742, 0.839)		0.218	0.209	30	40
UBA7_+_49847753.23-P2_123	UBA7_+_49847753.23-P2	UBA7	GCTCCACAGAGCACATCTAT	-18	rU:dT	0.710	(0.665, 0.755)		0.218	0.186	30	50
UBA7_+_49847753.23-P2_125	UBA7_+_49847753.23-P2	UBA7	GCAACACAGAGCACATCTAT	-17	rA:dG	0.541	(0.489, 0.593)		0.274	0.164	30	40
UBA7_+_49847753.23-P2_128	UBA7_+_49847753.23-P2	UBA7	GCAGCACAGAGCACATCTAT	-17	rG:dG	0.627	(0.580, 0.674)		0.274	0.212	40	40
UBA7_+_49847753.23-P2_133	UBA7_+_49847753.23-P2	UBA7	GCATCACAGAGCACATCTAT	-17	rU:dG	0.545	(0.500, 0.589)		0.274	0.192	40	50
UBA7_+_49847753.23-P2_137	UBA7_+_49847753.23-P2	UBA7	GCACAACAGAGCACATCTAT	-16	rA:dG	0.364	(0.315, 0.414)		0.261	0.164	40	60
UBA7_+_49847753.23-P2_140	UBA7_+_49847753.23-P2	UBA7	GCACGACAGAGCACATCTAT	-16	rG:dG	0.473	(0.427, 0.519)		0.261	0.212	40	60
UBA7_+_49847753.23-P2_145	UBA7_+_49847753.23-P2	UBA7	GCACTACAGAGCACATCTAT	-16	rU:dG	0.478	(0.431, 0.526)		0.261	0.192	30	60
UBA7_+_49847753.23-P2_153	UBA7_+_49847753.23-P2	UBA7	GCACCGCAGAGCACATCTAT	-15	rG:dT	0.822	(0.785, 0.860)		0.223	0.235	30	60
UBA7_+_49847753.23-P2_156	UBA7_+_49847753.23-P2	UBA7	GCACCCCAGAGCACATCTAT	-15	rC:dT	0.586	(0.533, 0.639)		0.223	0.209	40	60
UBA7_+_49847753.23-P2_159	UBA7_+_49847753.23-P2	UBA7	GCACCTCAGAGCACATCTAT	-15	rU:dT	0.538	(0.486, 0.591)		0.223	0.186	40	50
UBA7_+_49847753.23-P2_161	UBA7_+_49847753.23-P2	UBA7	GCACCAAAGAGCACATCTAT	-14	rA:dG	0.254	(0.218, 0.290)		0.256	0.164	40	50
UBA7_+_49847753.23-P2_164	UBA7_+_49847753.23-P2	UBA7	GCACCAGAGAGCACATCTAT	-14	rG:dG	0.406	(0.366, 0.445)		0.256	0.212	30	50
UBA7_+_49847753.23-P2_169	UBA7_+_49847753.23-P2	UBA7	GCACCATAGAGCACATCTAT	-14	rU:dG	0.449	(0.403, 0.494)		0.256	0.192	30	60
UBA7_+_49847753.23-P2_177	UBA7_+_49847753.23-P2	UBA7	GCACCACGGAGCACATCTAT	-13	rG:dT	0.771	(0.742, 0.800)		0.259	0.235	40	50
UBA7_+_49847753.23-P2_180	UBA7_+_49847753.23-P2	UBA7	GCACCACCGAGCACATCTAT	-13	rC:dT	0.328	(0.286, 0.371)		0.259	0.209	40	50
UBA7_+_49847753.23-P2_183	UBA7_+_49847753.23-P2	UBA7	GCACCACTGAGCACATCTAT	-13	rU:dT	0.430	(0.382, 0.478)		0.259	0.186	30	40
UBA7_+_49847753.23-P2_186	UBA7_+_49847753.23-P2	UBA7	GCACCACAAAGCACATCTAT	-12	rA:dC	0.098	(0.070, 0.126)		0.259	0.201	40	60
UBA7_+_49847753.23-P2_191	UBA7_+_49847753.23-P2	UBA7	GCACCACACAGCACATCTAT	-12	rC:dC	0.034	(0.015, 0.053)		0.259	0.165	30	50
UBA7_+_49847753.23-P2_194	UBA7_+_49847753.23-P2	UBA7	GCACCACATAGCACATCTAT	-12	rU:dC	0.077	(0.052, 0.102)		0.259	0.165	40	50
UBA7_+_49847753.23-P2_201	UBA7_+_49847753.23-P2	UBA7	GCACCACAGGGCACATCTAT	-11	rG:dT	0.688	(0.652, 0.723)		0.242	0.235	30	50
UBA7_+_49847753.23-P2_204	UBA7_+_49847753.23-P2	UBA7	GCACCACAGCGCACATCTAT	-11	rC:dT	0.065	(0.042, 0.087)		0.242	0.209	30	60
UBA7_+_49847753.23-P2_207	UBA7_+_49847753.23-P2	UBA7	GCACCACAGTGCACATCTAT	-11	rU:dT	0.109	(0.081, 0.136)		0.242	0.186	30	60
UBA7_+_49847753.23-P2_210	UBA7_+_49847753.23-P2	UBA7	GCACCACAGAACACATCTAT	-10	rA:dC	0.016	(0.002, 0.030)		0.204	0.201	30	50
UBA7_+_49847753.23-P2_215	UBA7_+_49847753.23-P2	UBA7	GCACCACAGACCACATCTAT	-10	rC:dC	0.003	(-0.007, 0.013)		0.204	0.165	30	30
UBA7_+_49847753.23-P2_218	UBA7_+_49847753.23-P2	UBA7	GCACCACAGATCACATCTAT	-10	rU:dC	-0.002	(-0.013, 0.009)		0.204	0.165	30	30
UBA7_+_49847753.23-P2_221	UBA7_+_49847753.23-P2	UBA7	GCACCACAGAGAACATCTAT	-9	rA:dG	-0.006	(-0.020, 0.008)		0.191	0.164	30	40
UBA7_+_49847753.23-P2_224	UBA7_+_49847753.23-P2	UBA7	GCACCACAGAGGACATCTAT	-9	rG:dG	0.205	(0.173, 0.236)		0.191	0.212	40	50
UBA7_+_49847753.23-P2_229	UBA7_+_49847753.23-P2	UBA7	GCACCACAGAGTACATCTAT	-9	rU:dG	0.297	(0.248, 0.346)		0.191	0.192	30	60
UBA7_+_49847753.23-P2_237	UBA7_+_49847753.23-P2	UBA7	GCACCACAGAGCGCATCTAT	-8	rG:dT	0.370	(0.321, 0.418)		0.181	0.235	40	60
UBA7_+_49847753.23-P2_240	UBA7_+_49847753.23-P2	UBA7	GCACCACAGAGCCCATCTAT	-8	rC:dT	0.081	(0.064, 0.098)		0.181	0.209	40	60
UBA7_+_49847753.23-P2_243	UBA7_+_49847753.23-P2	UBA7	GCACCACAGAGCTCATCTAT	-8	rU:dT	0.037	(0.021, 0.052)		0.181	0.186	30	40
UBA7_+_49847753.23-P2_245	UBA7_+_49847753.23-P2	UBA7	GCACCACAGAGCAAATCTAT	-7	rA:dG	-0.008	(-0.019, 0.004)		0.120	0.164	30	50
UBA7_+_49847753.23-P2_248	UBA7_+_49847753.23-P2	UBA7	GCACCACAGAGCAGATCTAT	-7	rG:dG	0.028	(0.017, 0.038)		0.120	0.212	40	60
UBA7_+_49847753.23-P2_253	UBA7_+_49847753.23-P2	UBA7	GCACCACAGAGCATATCTAT	-7	rU:dG	0.001	(-0.014, 0.015)		0.120	0.192	20	40
UBA7_+_49847753.23-P2_261	UBA7_+_49847753.23-P2	UBA7	GCACCACAGAGCACGTCTAT	-6	rG:dT	0.110	(0.089, 0.132)		0.139	0.235	40	60
UBA7_+_49847753.23-P2_264	UBA7_+_49847753.23-P2	UBA7	GCACCACAGAGCACCTCTAT	-6	rC:dT	0.048	(0.031, 0.064)		0.139	0.209	30	60
UBA7_+_49847753.23-P2_267	UBA7_+_49847753.23-P2	UBA7	GCACCACAGAGCACTTCTAT	-6	rU:dT	0.008	(-0.006, 0.022)		0.139	0.186	30	30
UBA7_+_49847753.23-P2_268	UBA7_+_49847753.23-P2	UBA7	GCACCACAGAGCACAACTAT	-5	rA:dA	0.017	(0.005, 0.029)		0.130	0.182	30	40
UBA7_+_49847753.23-P2_271	UBA7_+_49847753.23-P2	UBA7	GCACCACAGAGCACAGCTAT	-5	rG:dA	0.038	(0.029, 0.048)		0.130	0.200	30	50
UBA7_+_49847753.23-P2_274	UBA7_+_49847753.23-P2	UBA7	GCACCACAGAGCACACCTAT	-5	rC:dA	0.078	(0.060, 0.096)		0.130	0.225	40	60
UBA7_+_49847753.23-P2_281	UBA7_+_49847753.23-P2	UBA7	GCACCACAGAGCACATATAT	-4	rA:dG	0.006	(-0.006, 0.019)		0.147	0.164	30	40
UBA7_+_49847753.23-P2_284	UBA7_+_49847753.23-P2	UBA7	GCACCACAGAGCACATGTAT	-4	rG:dG	0.072	(0.056, 0.088)		0.147	0.212	30	50
UBA7_+_49847753.23-P2_289	UBA7_+_49847753.23-P2	UBA7	GCACCACAGAGCACATTTAT	-4	rU:dG	0.007	(-0.008, 0.022)		0.147	0.192	30	40
UBA7_+_49847753.23-P2_292	UBA7_+_49847753.23-P2	UBA7	GCACCACAGAGCACATCAAT	-3	rA:dA	0.032	(0.020, 0.045)		0.116	0.182	40	40
UBA7_+_49847753.23-P2_295	UBA7_+_49847753.23-P2	UBA7	GCACCACAGAGCACATCGAT	-3	rG:dA	0.074	(0.061, 0.088)		0.116	0.200	40	40
UBA7_+_49847753.23-P2_298	UBA7_+_49847753.23-P2	UBA7	GCACCACAGAGCACATCCAT	-3	rC:dA	0.078	(0.061, 0.096)		0.116	0.225	30	50
UBA7_+_49847753.23-P2_309	UBA7_+_49847753.23-P2	UBA7	GCACCACAGAGCACATCTGT	-2	rG:dT	0.229	(0.207, 0.250)		0.113	0.235	30	40
UBA7_+_49847753.23-P2_312	UBA7_+_49847753.23-P2	UBA7	GCACCACAGAGCACATCTCT	-2	rC:dT	0.028	(0.016, 0.039)		0.113	0.209	40	50
UBA7_+_49847753.23-P2_315	UBA7_+_49847753.23-P2	UBA7	GCACCACAGAGCACATCTTT	-2	rU:dT	0.025	(0.013, 0.038)		0.113	0.186	30	30
UBA7_+_49847753.23-P2_316	UBA7_+_49847753.23-P2	UBA7	GCACCACAGAGCACATCTAA	-1	rA:dA	0.036	(0.024, 0.047)		0.105	0.182	40	50
UBA7_+_49847753.23-P2_319	UBA7_+_49847753.23-P2	UBA7	GCACCACAGAGCACATCTAG	-1	rG:dA	0.085	(0.074, 0.096)		0.105	0.200	40	60
UBA7_+_49847753.23-P2_322	UBA7_+_49847753.23-P2	UBA7	GCACCACAGAGCACATCTAC	-1	rC:dA	0.049	(0.036, 0.062)		0.105	0.225	30	50
UBA7_+_49847779.23-P2	UBA7_+_49847779.23-P2	UBA7	GATCCCGCTCACCTACCCAC			1.000					30	50
UBA7_+_49847779.23-P2_105	UBA7_+_49847779.23-P2	UBA7	GGTCCCGCTCACCTACCCAC	-19	rG:dT	0.836	(0.797, 0.875)		0.260	0.235	30	50
UBA7_+_49847779.23-P2_108	UBA7_+_49847779.23-P2	UBA7	GCTCCCGCTCACCTACCCAC	-19	rC:dT	0.716	(0.678, 0.754)		0.260	0.209	30	40
UBA7_+_49847779.23-P2_111	UBA7_+_49847779.23-P2	UBA7	GTTCCCGCTCACCTACCCAC	-19	rU:dT	0.665	(0.631, 0.700)		0.260	0.186	20	40
UBA7_+_49847779.23-P2_112	UBA7_+_49847779.23-P2	UBA7	GAACCCGCTCACCTACCCAC	-18	rA:dA	0.785	(0.746, 0.824)		0.218	0.182	40	40
UBA7_+_49847779.23-P2_115	UBA7_+_49847779.23-P2	UBA7	GAGCCCGCTCACCTACCCAC	-18	rG:dA	0.826	(0.791, 0.861)		0.218	0.200	30	40
UBA7_+_49847779.23-P2_118	UBA7_+_49847779.23-P2	UBA7	GACCCCGCTCACCTACCCAC	-18	rC:dA	0.772	(0.735, 0.809)		0.218	0.225	40	40
UBA7_+_49847779.23-P2_125	UBA7_+_49847779.23-P2	UBA7	GATACCGCTCACCTACCCAC	-17	rA:dG	0.694	(0.656, 0.732)		0.274	0.164	40	40
UBA7_+_49847779.23-P2_128	UBA7_+_49847779.23-P2	UBA7	GATGCCGCTCACCTACCCAC	-17	rG:dG	0.679	(0.644, 0.714)		0.274	0.212	40	50
UBA7_+_49847779.23-P2_133	UBA7_+_49847779.23-P2	UBA7	GATTCCGCTCACCTACCCAC	-17	rU:dG	0.651	(0.617, 0.685)		0.274	0.192	40	50
UBA7_+_49847779.23-P2_137	UBA7_+_49847779.23-P2	UBA7	GATCACGCTCACCTACCCAC	-16	rA:dG	0.610	(0.571, 0.648)		0.261	0.164	40	50
UBA7_+_49847779.23-P2_140	UBA7_+_49847779.23-P2	UBA7	GATCGCGCTCACCTACCCAC	-16	rG:dG	0.644	(0.605, 0.684)		0.261	0.212	40	50
UBA7_+_49847779.23-P2_145	UBA7_+_49847779.23-P2	UBA7	GATCTCGCTCACCTACCCAC	-16	rU:dG	0.710	(0.666, 0.755)		0.261	0.192	40	40
UBA7_+_49847779.23-P2_149	UBA7_+_49847779.23-P2	UBA7	GATCCAGCTCACCTACCCAC	-15	rA:dG	0.655	(0.621, 0.689)		0.223	0.164	30	40
UBA7_+_49847779.23-P2_152	UBA7_+_49847779.23-P2	UBA7	GATCCGGCTCACCTACCCAC	-15	rG:dG	0.771	(0.736, 0.806)		0.223	0.212	40	50
UBA7_+_49847779.23-P2_157	UBA7_+_49847779.23-P2	UBA7	GATCCTGCTCACCTACCCAC	-15	rU:dG	0.832	(0.796, 0.867)		0.223	0.192	30	40
UBA7_+_49847779.23-P2_162	UBA7_+_49847779.23-P2	UBA7	GATCCCACTCACCTACCCAC	-14	rA:dC	0.685	(0.653, 0.717)		0.256	0.201	20	50
UBA7_+_49847779.23-P2_167	UBA7_+_49847779.23-P2	UBA7	GATCCCCCTCACCTACCCAC	-14	rC:dC	0.545	(0.506, 0.584)		0.256	0.165	30	40
UBA7_+_49847779.23-P2_170	UBA7_+_49847779.23-P2	UBA7	GATCCCTCTCACCTACCCAC	-14	rU:dC	0.625	(0.586, 0.663)		0.256	0.165	30	40
UBA7_+_49847779.23-P2_173	UBA7_+_49847779.23-P2	UBA7	GATCCCGATCACCTACCCAC	-13	rA:dG	0.624	(0.592, 0.657)		0.259	0.164	30	50
UBA7_+_49847779.23-P2_176	UBA7_+_49847779.23-P2	UBA7	GATCCCGGTCACCTACCCAC	-13	rG:dG	0.744	(0.715, 0.773)		0.259	0.212	30	60
UBA7_+_49847779.23-P2_181	UBA7_+_49847779.23-P2	UBA7	GATCCCGTTCACCTACCCAC	-13	rU:dG	0.761	(0.735, 0.787)		0.259	0.192	20	60
UBA7_+_49847779.23-P2_184	UBA7_+_49847779.23-P2	UBA7	GATCCCGCACACCTACCCAC	-12	rA:dA	0.695	(0.664, 0.726)		0.259	0.182	30	30
UBA7_+_49847779.23-P2_187	UBA7_+_49847779.23-P2	UBA7	GATCCCGCGCACCTACCCAC	-12	rG:dA	0.770	(0.735, 0.805)		0.259	0.200	30	30
UBA7_+_49847779.23-P2_190	UBA7_+_49847779.23-P2	UBA7	GATCCCGCCCACCTACCCAC	-12	rC:dA	0.587	(0.553, 0.621)		0.259	0.225	30	40
UBA7_+_49847779.23-P2_197	UBA7_+_49847779.23-P2	UBA7	GATCCCGCTAACCTACCCAC	-11	rA:dG	0.427	(0.394, 0.460)		0.242	0.164	40	60
UBA7_+_49847779.23-P2_200	UBA7_+_49847779.23-P2	UBA7	GATCCCGCTGACCTACCCAC	-11	rG:dG	0.646	(0.625, 0.667)		0.242	0.212	20	50
UBA7_+_49847779.23-P2_205	UBA7_+_49847779.23-P2	UBA7	GATCCCGCTTACCTACCCAC	-11	rU:dG	0.669	(0.636, 0.703)		0.242	0.192	40	50
UBA7_+_49847779.23-P2_213	UBA7_+_49847779.23-P2	UBA7	GATCCCGCTCGCCTACCCAC	-10	rG:dT	0.756	(0.730, 0.782)		0.204	0.235	40	50
UBA7_+_49847779.23-P2_216	UBA7_+_49847779.23-P2	UBA7	GATCCCGCTCCCCTACCCAC	-10	rC:dT	0.447	(0.417, 0.477)		0.204	0.209	20	30
UBA7_+_49847779.23-P2_219	UBA7_+_49847779.23-P2	UBA7	GATCCCGCTCTCCTACCCAC	-10	rU:dT	0.415	(0.386, 0.445)		0.204	0.186	30	50
UBA7_+_49847779.23-P2_221	UBA7_+_49847779.23-P2	UBA7	GATCCCGCTCAACTACCCAC	-9	rA:dG	0.121	(0.099, 0.143)		0.191	0.164	30	60
UBA7_+_49847779.23-P2_224	UBA7_+_49847779.23-P2	UBA7	GATCCCGCTCAGCTACCCAC	-9	rG:dG	0.389	(0.358, 0.421)		0.191	0.212	30	40
UBA7_+_49847779.23-P2_229	UBA7_+_49847779.23-P2	UBA7	GATCCCGCTCATCTACCCAC	-9	rU:dG	0.643	(0.605, 0.681)		0.191	0.192	30	40
UBA7_+_49847779.23-P2_233	UBA7_+_49847779.23-P2	UBA7	GATCCCGCTCACATACCCAC	-8	rA:dG	0.055	(0.036, 0.074)		0.181	0.164	30	50
UBA7_+_49847779.23-P2_236	UBA7_+_49847779.23-P2	UBA7	GATCCCGCTCACGTACCCAC	-8	rG:dG	0.200	(0.179, 0.221)		0.181	0.212	40	60
UBA7_+_49847779.23-P2_241	UBA7_+_49847779.23-P2	UBA7	GATCCCGCTCACTTACCCAC	-8	rU:dG	0.369	(0.336, 0.401)		0.181	0.192	30	50
UBA7_+_49847779.23-P2_244	UBA7_+_49847779.23-P2	UBA7	GATCCCGCTCACCAACCCAC	-7	rA:dA	0.094	(0.082, 0.107)		0.120	0.182	30	40
UBA7_+_49847779.23-P2_247	UBA7_+_49847779.23-P2	UBA7	GATCCCGCTCACCGACCCAC	-7	rG:dA	0.094	(0.084, 0.105)		0.120	0.200	40	50
UBA7_+_49847779.23-P2_250	UBA7_+_49847779.23-P2	UBA7	GATCCCGCTCACCCACCCAC	-7	rC:dA	0.209	(0.196, 0.222)		0.120	0.225	30	30
UBA7_+_49847779.23-P2_261	UBA7_+_49847779.23-P2	UBA7	GATCCCGCTCACCTGCCCAC	-6	rG:dT	0.243	(0.223, 0.262)		0.139	0.235	30	30
UBA7_+_49847779.23-P2_264	UBA7_+_49847779.23-P2	UBA7	GATCCCGCTCACCTCCCCAC	-6	rC:dT	0.119	(0.100, 0.138)		0.139	0.209	30	40
UBA7_+_49847779.23-P2_267	UBA7_+_49847779.23-P2	UBA7	GATCCCGCTCACCTTCCCAC	-6	rU:dT	0.107	(0.090, 0.125)		0.139	0.186	30	30
UBA7_+_49847779.23-P2_269	UBA7_+_49847779.23-P2	UBA7	GATCCCGCTCACCTAACCAC	-5	rA:dG	0.025	(0.010, 0.040)		0.130	0.164	30	60
UBA7_+_49847779.23-P2_272	UBA7_+_49847779.23-P2	UBA7	GATCCCGCTCACCTAGCCAC	-5	rG:dG	0.035	(0.019, 0.051)		0.130	0.212	40	50
UBA7_+_49847779.23-P2_277	UBA7_+_49847779.23-P2	UBA7	GATCCCGCTCACCTATCCAC	-5	rU:dG	0.077	(0.061, 0.094)		0.130	0.192	40	40
UBA7_+_49847779.23-P2_281	UBA7_+_49847779.23-P2	UBA7	GATCCCGCTCACCTACACAC	-4	rA:dG	0.053	(0.034, 0.071)		0.147	0.164	30	50
UBA7_+_49847779.23-P2_284	UBA7_+_49847779.23-P2	UBA7	GATCCCGCTCACCTACGCAC	-4	rG:dG	0.139	(0.117, 0.161)		0.147	0.212	50	60
UBA7_+_49847779.23-P2_289	UBA7_+_49847779.23-P2	UBA7	GATCCCGCTCACCTACTCAC	-4	rU:dG	0.106	(0.086, 0.127)		0.147	0.192	30	40
UBA7_+_49847779.23-P2_293	UBA7_+_49847779.23-P2	UBA7	GATCCCGCTCACCTACCAAC	-3	rA:dG	0.008	(-0.006, 0.022)		0.116	0.164	40	50
UBA7_+_49847779.23-P2_296	UBA7_+_49847779.23-P2	UBA7	GATCCCGCTCACCTACCGAC	-3	rG:dG	0.052	(0.038, 0.066)		0.116	0.212	50	50
UBA7_+_49847779.23-P2_301	UBA7_+_49847779.23-P2	UBA7	GATCCCGCTCACCTACCTAC	-3	rU:dG	0.057	(0.044, 0.069)		0.116	0.192	40	50
UBA7_+_49847779.23-P2_309	UBA7_+_49847779.23-P2	UBA7	GATCCCGCTCACCTACCCGC	-2	rG:dT	0.312	(0.292, 0.331)		0.113	0.235	30	40
UBA7_+_49847779.23-P2_312	UBA7_+_49847779.23-P2	UBA7	GATCCCGCTCACCTACCCCC	-2	rC:dT	0.094	(0.077, 0.110)		0.113	0.209	30	50
UBA7_+_49847779.23-P2_315	UBA7_+_49847779.23-P2	UBA7	GATCCCGCTCACCTACCCTC	-2	rU:dT	0.088	(0.072, 0.105)		0.113	0.186	30	30
UBA7_+_49847779.23-P2_317	UBA7_+_49847779.23-P2	UBA7	GATCCCGCTCACCTACCCAA	-1	rA:dG	0.025	(0.012, 0.038)		0.105	0.164	30	40
UBA7_+_49847779.23-P2_320	UBA7_+_49847779.23-P2	UBA7	GATCCCGCTCACCTACCCAG	-1	rG:dG	0.076	(0.065, 0.087)		0.105	0.212	30	40
UBA7_+_49847779.23-P2_325	UBA7_+_49847779.23-P2	UBA7	GATCCCGCTCACCTACCCAT	-1	rU:dG	0.044	(0.031, 0.058)		0.105	0.192	30	50
UBA7_+_49851303.23-P1	UBA7_+_49851303.23-P1	UBA7	GGTTTGCACTGGCTACAGCA			1.000					30	50
UBA7_+_49851303.23-P1_102	UBA7_+_49851303.23-P1	UBA7	GATTTGCACTGGCTACAGCA	-19	rA:dC	0.715	(0.685, 0.745)		0.260	0.201	30	50
UBA7_+_49851303.23-P1_107	UBA7_+_49851303.23-P1	UBA7	GCTTTGCACTGGCTACAGCA	-19	rC:dC	0.708	(0.678, 0.738)		0.260	0.165	30	50
UBA7_+_49851303.23-P1_110	UBA7_+_49851303.23-P1	UBA7	GTTTTGCACTGGCTACAGCA	-19	rU:dC	0.630	(0.597, 0.663)		0.260	0.165	30	40
UBA7_+_49851303.23-P1_112	UBA7_+_49851303.23-P1	UBA7	GGATTGCACTGGCTACAGCA	-18	rA:dA	0.740	(0.713, 0.768)		0.218	0.182	30	50
UBA7_+_49851303.23-P1_115	UBA7_+_49851303.23-P1	UBA7	GGGTTGCACTGGCTACAGCA	-18	rG:dA	0.854	(0.817, 0.890)		0.218	0.200	40	40
UBA7_+_49851303.23-P1_118	UBA7_+_49851303.23-P1	UBA7	GGCTTGCACTGGCTACAGCA	-18	rC:dA	0.773	(0.741, 0.806)		0.218	0.225	30	50
UBA7_+_49851303.23-P1_124	UBA7_+_49851303.23-P1	UBA7	GGTATGCACTGGCTACAGCA	-17	rA:dA	0.650	(0.615, 0.686)		0.274	0.182	30	50
UBA7_+_49851303.23-P1_127	UBA7_+_49851303.23-P1	UBA7	GGTGTGCACTGGCTACAGCA	-17	rG:dA	0.759	(0.715, 0.802)		0.274	0.200	30	50
UBA7_+_49851303.23-P1_130	UBA7_+_49851303.23-P1	UBA7	GGTCTGCACTGGCTACAGCA	-17	rC:dA	0.724	(0.694, 0.754)		0.274	0.225	20	40
UBA7_+_49851303.23-P1_136	UBA7_+_49851303.23-P1	UBA7	GGTTAGCACTGGCTACAGCA	-16	rA:dA	0.555	(0.514, 0.596)		0.261	0.182	30	60
UBA7_+_49851303.23-P1_139	UBA7_+_49851303.23-P1	UBA7	GGTTGGCACTGGCTACAGCA	-16	rG:dA	0.659	(0.613, 0.706)		0.261	0.200	30	50
UBA7_+_49851303.23-P1_142	UBA7_+_49851303.23-P1	UBA7	GGTTCGCACTGGCTACAGCA	-16	rC:dA	0.615	(0.571, 0.659)		0.261	0.225	30	60
UBA7_+_49851303.23-P1_150	UBA7_+_49851303.23-P1	UBA7	GGTTTACACTGGCTACAGCA	-15	rA:dC	0.307	(0.273, 0.340)		0.223	0.201	30	50
UBA7_+_49851303.23-P1_155	UBA7_+_49851303.23-P1	UBA7	GGTTTCCACTGGCTACAGCA	-15	rC:dC	0.254	(0.225, 0.284)		0.223	0.165	20	60
UBA7_+_49851303.23-P1_158	UBA7_+_49851303.23-P1	UBA7	GGTTTTCACTGGCTACAGCA	-15	rU:dC	0.261	(0.228, 0.295)		0.223	0.165	30	50
UBA7_+_49851303.23-P1_161	UBA7_+_49851303.23-P1	UBA7	GGTTTGAACTGGCTACAGCA	-14	rA:dG	0.267	(0.239, 0.295)		0.256	0.164	30	60
UBA7_+_49851303.23-P1_164	UBA7_+_49851303.23-P1	UBA7	GGTTTGGACTGGCTACAGCA	-14	rG:dG	0.403	(0.369, 0.438)		0.256	0.212	30	60
UBA7_+_49851303.23-P1_169	UBA7_+_49851303.23-P1	UBA7	GGTTTGTACTGGCTACAGCA	-14	rU:dG	0.439	(0.403, 0.475)		0.256	0.192	20	50
UBA7_+_49851303.23-P1_177	UBA7_+_49851303.23-P1	UBA7	GGTTTGCGCTGGCTACAGCA	-13	rG:dT	0.645	(0.606, 0.684)		0.259	0.235	30	50
UBA7_+_49851303.23-P1_180	UBA7_+_49851303.23-P1	UBA7	GGTTTGCCCTGGCTACAGCA	-13	rC:dT	0.248	(0.217, 0.278)		0.259	0.209	30	50
UBA7_+_49851303.23-P1_183	UBA7_+_49851303.23-P1	UBA7	GGTTTGCTCTGGCTACAGCA	-13	rU:dT	0.369	(0.333, 0.405)		0.259	0.186	30	60
UBA7_+_49851303.23-P1_185	UBA7_+_49851303.23-P1	UBA7	GGTTTGCAATGGCTACAGCA	-12	rA:dG	0.147	(0.128, 0.166)		0.259	0.164	20	40
UBA7_+_49851303.23-P1_188	UBA7_+_49851303.23-P1	UBA7	GGTTTGCAGTGGCTACAGCA	-12	rG:dG	0.306	(0.284, 0.329)		0.259	0.212	40	50
UBA7_+_49851303.23-P1_193	UBA7_+_49851303.23-P1	UBA7	GGTTTGCATTGGCTACAGCA	-12	rU:dG	0.299	(0.272, 0.326)		0.259	0.192	30	40
UBA7_+_49851303.23-P1_196	UBA7_+_49851303.23-P1	UBA7	GGTTTGCACAGGCTACAGCA	-11	rA:dA	0.173	(0.145, 0.200)		0.242	0.182	30	50
UBA7_+_49851303.23-P1_199	UBA7_+_49851303.23-P1	UBA7	GGTTTGCACGGGCTACAGCA	-11	rG:dA	0.346	(0.315, 0.376)		0.242	0.200	30	50
UBA7_+_49851303.23-P1_202	UBA7_+_49851303.23-P1	UBA7	GGTTTGCACCGGCTACAGCA	-11	rC:dA	0.208	(0.181, 0.236)		0.242	0.225	40	50
UBA7_+_49851303.23-P1_210	UBA7_+_49851303.23-P1	UBA7	GGTTTGCACTAGCTACAGCA	-10	rA:dC	0.019	(0.005, 0.032)		0.204	0.201	40	60
UBA7_+_49851303.23-P1_215	UBA7_+_49851303.23-P1	UBA7	GGTTTGCACTCGCTACAGCA	-10	rC:dC	-0.003	(-0.014, 0.007)		0.204	0.165	50	50
UBA7_+_49851303.23-P1_218	UBA7_+_49851303.23-P1	UBA7	GGTTTGCACTTGCTACAGCA	-10	rU:dC	-0.001	(-0.012, 0.011)		0.204	0.165	30	40
UBA7_+_49851303.23-P1_222	UBA7_+_49851303.23-P1	UBA7	GGTTTGCACTGACTACAGCA	-9	rA:dC	0.030	(0.018, 0.042)		0.191	0.201	20	50
UBA7_+_49851303.23-P1_227	UBA7_+_49851303.23-P1	UBA7	GGTTTGCACTGCCTACAGCA	-9	rC:dC	0.021	(0.013, 0.030)		0.191	0.165	20	30
UBA7_+_49851303.23-P1_230	UBA7_+_49851303.23-P1	UBA7	GGTTTGCACTGTCTACAGCA	-9	rU:dC	0.015	(0.006, 0.023)		0.191	0.165	30	50
UBA7_+_49851303.23-P1_233	UBA7_+_49851303.23-P1	UBA7	GGTTTGCACTGGATACAGCA	-8	rA:dG	0.012	(-0.000, 0.023)		0.181	0.164	30	60
UBA7_+_49851303.23-P1_236	UBA7_+_49851303.23-P1	UBA7	GGTTTGCACTGGGTACAGCA	-8	rG:dG	0.197	(0.173, 0.221)		0.181	0.212	30	50
UBA7_+_49851303.23-P1_241	UBA7_+_49851303.23-P1	UBA7	GGTTTGCACTGGTTACAGCA	-8	rU:dG	0.258	(0.233, 0.284)		0.181	0.192	20	50
UBA7_+_49851303.23-P1_244	UBA7_+_49851303.23-P1	UBA7	GGTTTGCACTGGCAACAGCA	-7	rA:dA	0.045	(0.030, 0.059)		0.120	0.182	20	50
UBA7_+_49851303.23-P1_247	UBA7_+_49851303.23-P1	UBA7	GGTTTGCACTGGCGACAGCA	-7	rG:dA	0.063	(0.052, 0.073)		0.120	0.200	30	30
UBA7_+_49851303.23-P1_250	UBA7_+_49851303.23-P1	UBA7	GGTTTGCACTGGCCACAGCA	-7	rC:dA	0.105	(0.092, 0.118)		0.120	0.225	30	40
UBA7_+_49851303.23-P1_261	UBA7_+_49851303.23-P1	UBA7	GGTTTGCACTGGCTGCAGCA	-6	rG:dT	0.177	(0.153, 0.200)		0.139	0.235	30	40
UBA7_+_49851303.23-P1_264	UBA7_+_49851303.23-P1	UBA7	GGTTTGCACTGGCTCCAGCA	-6	rC:dT	0.060	(0.045, 0.075)		0.139	0.209	30	30
UBA7_+_49851303.23-P1_267	UBA7_+_49851303.23-P1	UBA7	GGTTTGCACTGGCTTCAGCA	-6	rU:dT	0.033	(0.020, 0.047)		0.139	0.186	30	50
UBA7_+_49851303.23-P1_269	UBA7_+_49851303.23-P1	UBA7	GGTTTGCACTGGCTAAAGCA	-5	rA:dG	0.008	(-0.003, 0.019)		0.130	0.164	30	50
UBA7_+_49851303.23-P1_272	UBA7_+_49851303.23-P1	UBA7	GGTTTGCACTGGCTAGAGCA	-5	rG:dG	0.039	(0.029, 0.048)		0.130	0.212	30	40
UBA7_+_49851303.23-P1_277	UBA7_+_49851303.23-P1	UBA7	GGTTTGCACTGGCTATAGCA	-5	rU:dG	0.030	(0.017, 0.043)		0.130	0.192	40	40
UBA7_+_49851303.23-P1_285	UBA7_+_49851303.23-P1	UBA7	GGTTTGCACTGGCTACGGCA	-4	rG:dT	0.458	(0.420, 0.496)		0.147	0.235	30	40
UBA7_+_49851303.23-P1_288	UBA7_+_49851303.23-P1	UBA7	GGTTTGCACTGGCTACCGCA	-4	rC:dT	0.063	(0.051, 0.076)		0.147	0.209	30	50
UBA7_+_49851303.23-P1_291	UBA7_+_49851303.23-P1	UBA7	GGTTTGCACTGGCTACTGCA	-4	rU:dT	0.051	(0.040, 0.063)		0.147	0.186	30	40
UBA7_+_49851303.23-P1_294	UBA7_+_49851303.23-P1	UBA7	GGTTTGCACTGGCTACAACA	-3	rA:dC	0.017	(0.008, 0.027)		0.116	0.201	30	50
UBA7_+_49851303.23-P1_299	UBA7_+_49851303.23-P1	UBA7	GGTTTGCACTGGCTACACCA	-3	rC:dC	0.024	(0.016, 0.033)		0.116	0.165	30	50
UBA7_+_49851303.23-P1_302	UBA7_+_49851303.23-P1	UBA7	GGTTTGCACTGGCTACATCA	-3	rU:dC	0.018	(0.009, 0.028)		0.116	0.165	30	40
UBA7_+_49851303.23-P1_305	UBA7_+_49851303.23-P1	UBA7	GGTTTGCACTGGCTACAGAA	-2	rA:dG	0.025	(0.015, 0.035)		0.113	0.164	30	50
UBA7_+_49851303.23-P1_308	UBA7_+_49851303.23-P1	UBA7	GGTTTGCACTGGCTACAGGA	-2	rG:dG	0.089	(0.078, 0.099)		0.113	0.212	20	50
UBA7_+_49851303.23-P1_313	UBA7_+_49851303.23-P1	UBA7	GGTTTGCACTGGCTACAGTA	-2	rU:dG	0.056	(0.045, 0.067)		0.113	0.192	30	40
UBA7_+_49851303.23-P1_321	UBA7_+_49851303.23-P1	UBA7	GGTTTGCACTGGCTACAGCG	-1	rG:dT	0.222	(0.200, 0.245)		0.105	0.235	40	60
UBA7_+_49851303.23-P1_324	UBA7_+_49851303.23-P1	UBA7	GGTTTGCACTGGCTACAGCC	-1	rC:dT	0.036	(0.025, 0.048)		0.105	0.209	40	50
UBA7_+_49851303.23-P1_327	UBA7_+_49851303.23-P1	UBA7	GGTTTGCACTGGCTACAGCT	-1	rU:dT	0.040	(0.028, 0.051)		0.105	0.186	30	40
UBA7_-_49847715.23-P2	UBA7_-_49847715.23-P2	UBA7	GCGGGCCTGGAAACTGTCCA			1.000					30	40
UBA7_-_49847715.23-P2_101	UBA7_-_49847715.23-P2	UBA7	GAGGGCCTGGAAACTGTCCA	-19	rA:dG	1.019	(0.981, 1.057)		0.260	0.164	30	50
UBA7_-_49847715.23-P2_104	UBA7_-_49847715.23-P2	UBA7	GGGGGCCTGGAAACTGTCCA	-19	rG:dG	1.022	(0.985, 1.058)		0.260	0.212	30	40
UBA7_-_49847715.23-P2_109	UBA7_-_49847715.23-P2	UBA7	GTGGGCCTGGAAACTGTCCA	-19	rU:dG	0.998	(0.956, 1.041)		0.260	0.192	20	40
UBA7_-_49847715.23-P2_114	UBA7_-_49847715.23-P2	UBA7	GCAGGCCTGGAAACTGTCCA	-18	rA:dC	0.959	(0.927, 0.992)		0.218	0.201	20	40
UBA7_-_49847715.23-P2_119	UBA7_-_49847715.23-P2	UBA7	GCCGGCCTGGAAACTGTCCA	-18	rC:dC	1.000	(0.966, 1.034)		0.218	0.165	30	40
UBA7_-_49847715.23-P2_122	UBA7_-_49847715.23-P2	UBA7	GCTGGCCTGGAAACTGTCCA	-18	rU:dC	0.936	(0.904, 0.968)		0.218	0.165	30	30
UBA7_-_49847715.23-P2_126	UBA7_-_49847715.23-P2	UBA7	GCGAGCCTGGAAACTGTCCA	-17	rA:dC	0.892	(0.862, 0.923)		0.274	0.201	20	40
UBA7_-_49847715.23-P2_131	UBA7_-_49847715.23-P2	UBA7	GCGCGCCTGGAAACTGTCCA	-17	rC:dC	0.853	(0.819, 0.886)		0.274	0.165	30	30
UBA7_-_49847715.23-P2_134	UBA7_-_49847715.23-P2	UBA7	GCGTGCCTGGAAACTGTCCA	-17	rU:dC	0.828	(0.795, 0.861)		0.274	0.165	30	30
UBA7_-_49847715.23-P2_138	UBA7_-_49847715.23-P2	UBA7	GCGGACCTGGAAACTGTCCA	-16	rA:dC	0.874	(0.837, 0.912)		0.261	0.201	30	40
UBA7_-_49847715.23-P2_143	UBA7_-_49847715.23-P2	UBA7	GCGGCCCTGGAAACTGTCCA	-16	rC:dC	0.782	(0.750, 0.814)		0.261	0.165	30	30
UBA7_-_49847715.23-P2_146	UBA7_-_49847715.23-P2	UBA7	GCGGTCCTGGAAACTGTCCA	-16	rU:dC	0.743	(0.703, 0.784)		0.261	0.165	30	40
UBA7_-_49847715.23-P2_149	UBA7_-_49847715.23-P2	UBA7	GCGGGACTGGAAACTGTCCA	-15	rA:dG	0.782	(0.743, 0.822)		0.223	0.164	30	40
UBA7_-_49847715.23-P2_152	UBA7_-_49847715.23-P2	UBA7	GCGGGGCTGGAAACTGTCCA	-15	rG:dG	0.826	(0.787, 0.865)		0.223	0.212	40	40
UBA7_-_49847715.23-P2_157	UBA7_-_49847715.23-P2	UBA7	GCGGGTCTGGAAACTGTCCA	-15	rU:dG	0.926	(0.887, 0.964)		0.223	0.192	30	30
UBA7_-_49847715.23-P2_161	UBA7_-_49847715.23-P2	UBA7	GCGGGCATGGAAACTGTCCA	-14	rA:dG	0.770	(0.738, 0.801)		0.256	0.164	30	40
UBA7_-_49847715.23-P2_164	UBA7_-_49847715.23-P2	UBA7	GCGGGCGTGGAAACTGTCCA	-14	rG:dG	0.801	(0.768, 0.834)		0.256	0.212	40	40
UBA7_-_49847715.23-P2_169	UBA7_-_49847715.23-P2	UBA7	GCGGGCTTGGAAACTGTCCA	-14	rU:dG	0.890	(0.856, 0.923)		0.256	0.192	30	30
UBA7_-_49847715.23-P2_172	UBA7_-_49847715.23-P2	UBA7	GCGGGCCAGGAAACTGTCCA	-13	rA:dA	0.833	(0.799, 0.867)		0.259	0.182	30	40
UBA7_-_49847715.23-P2_175	UBA7_-_49847715.23-P2	UBA7	GCGGGCCGGGAAACTGTCCA	-13	rG:dA	0.854	(0.831, 0.877)		0.259	0.200	40	50
UBA7_-_49847715.23-P2_178	UBA7_-_49847715.23-P2	UBA7	GCGGGCCCGGAAACTGTCCA	-13	rC:dA	0.789	(0.746, 0.831)		0.259	0.225	30	50
UBA7_-_49847715.23-P2_186	UBA7_-_49847715.23-P2	UBA7	GCGGGCCTAGAAACTGTCCA	-12	rA:dC	0.620	(0.571, 0.668)		0.259	0.201	30	60
UBA7_-_49847715.23-P2_191	UBA7_-_49847715.23-P2	UBA7	GCGGGCCTCGAAACTGTCCA	-12	rC:dC	0.377	(0.329, 0.425)		0.259	0.165	20	60
UBA7_-_49847715.23-P2_194	UBA7_-_49847715.23-P2	UBA7	GCGGGCCTTGAAACTGTCCA	-12	rU:dC	0.491	(0.442, 0.539)		0.259	0.165	30	50
UBA7_-_49847715.23-P2_198	UBA7_-_49847715.23-P2	UBA7	GCGGGCCTGAAAACTGTCCA	-11	rA:dC	0.416	(0.369, 0.462)		0.242	0.201	30	40
UBA7_-_49847715.23-P2_203	UBA7_-_49847715.23-P2	UBA7	GCGGGCCTGCAAACTGTCCA	-11	rC:dC	0.112	(0.089, 0.135)		0.242	0.165	30	40
UBA7_-_49847715.23-P2_206	UBA7_-_49847715.23-P2	UBA7	GCGGGCCTGTAAACTGTCCA	-11	rU:dC	0.207	(0.172, 0.242)		0.242	0.165	20	60
UBA7_-_49847715.23-P2_213	UBA7_-_49847715.23-P2	UBA7	GCGGGCCTGGGAACTGTCCA	-10	rG:dT	0.856	(0.832, 0.880)		0.204	0.235	20	20
UBA7_-_49847715.23-P2_216	UBA7_-_49847715.23-P2	UBA7	GCGGGCCTGGCAACTGTCCA	-10	rC:dT	0.517	(0.464, 0.570)		0.204	0.209	30	40
UBA7_-_49847715.23-P2_219	UBA7_-_49847715.23-P2	UBA7	GCGGGCCTGGTAACTGTCCA	-10	rU:dT	0.630	(0.577, 0.683)		0.204	0.186	30	40
UBA7_-_49847715.23-P2_225	UBA7_-_49847715.23-P2	UBA7	GCGGGCCTGGAGACTGTCCA	-9	rG:dT	0.854	(0.829, 0.878)		0.191	0.235	30	50
UBA7_-_49847715.23-P2_228	UBA7_-_49847715.23-P2	UBA7	GCGGGCCTGGACACTGTCCA	-9	rC:dT	0.540	(0.486, 0.593)		0.191	0.209	20	30
UBA7_-_49847715.23-P2_231	UBA7_-_49847715.23-P2	UBA7	GCGGGCCTGGATACTGTCCA	-9	rU:dT	0.557	(0.502, 0.612)		0.191	0.186	30	50
UBA7_-_49847715.23-P2_237	UBA7_-_49847715.23-P2	UBA7	GCGGGCCTGGAAGCTGTCCA	-8	rG:dT	0.772	(0.745, 0.800)		0.181	0.235	20	40
UBA7_-_49847715.23-P2_240	UBA7_-_49847715.23-P2	UBA7	GCGGGCCTGGAACCTGTCCA	-8	rC:dT	0.391	(0.343, 0.439)		0.181	0.209	30	50
UBA7_-_49847715.23-P2_243	UBA7_-_49847715.23-P2	UBA7	GCGGGCCTGGAATCTGTCCA	-8	rU:dT	0.364	(0.316, 0.411)		0.181	0.186	30	30
UBA7_-_49847715.23-P2_245	UBA7_-_49847715.23-P2	UBA7	GCGGGCCTGGAAAATGTCCA	-7	rA:dG	0.051	(0.035, 0.067)		0.120	0.164	30	50
UBA7_-_49847715.23-P2_248	UBA7_-_49847715.23-P2	UBA7	GCGGGCCTGGAAAGTGTCCA	-7	rG:dG	0.118	(0.098, 0.139)		0.120	0.212	30	50
UBA7_-_49847715.23-P2_253	UBA7_-_49847715.23-P2	UBA7	GCGGGCCTGGAAATTGTCCA	-7	rU:dG	0.139	(0.104, 0.174)		0.120	0.192	30	40
UBA7_-_49847715.23-P2_256	UBA7_-_49847715.23-P2	UBA7	GCGGGCCTGGAAACAGTCCA	-6	rA:dA	0.268	(0.226, 0.310)		0.139	0.182	30	50
UBA7_-_49847715.23-P2_259	UBA7_-_49847715.23-P2	UBA7	GCGGGCCTGGAAACGGTCCA	-6	rG:dA	0.194	(0.168, 0.219)		0.139	0.200	40	50
UBA7_-_49847715.23-P2_262	UBA7_-_49847715.23-P2	UBA7	GCGGGCCTGGAAACCGTCCA	-6	rC:dA	0.431	(0.384, 0.479)		0.139	0.225	40	50
UBA7_-_49847715.23-P2_270	UBA7_-_49847715.23-P2	UBA7	GCGGGCCTGGAAACTATCCA	-5	rA:dC	0.196	(0.163, 0.229)		0.130	0.201	30	60
UBA7_-_49847715.23-P2_275	UBA7_-_49847715.23-P2	UBA7	GCGGGCCTGGAAACTCTCCA	-5	rC:dC	0.056	(0.039, 0.073)		0.130	0.165	30	40
UBA7_-_49847715.23-P2_278	UBA7_-_49847715.23-P2	UBA7	GCGGGCCTGGAAACTTTCCA	-5	rU:dC	0.060	(0.043, 0.077)		0.130	0.165	30	40
UBA7_-_49847715.23-P2_280	UBA7_-_49847715.23-P2	UBA7	GCGGGCCTGGAAACTGACCA	-4	rA:dA	0.363	(0.311, 0.414)		0.147	0.182	30	40
UBA7_-_49847715.23-P2_283	UBA7_-_49847715.23-P2	UBA7	GCGGGCCTGGAAACTGGCCA	-4	rG:dA	0.360	(0.320, 0.401)		0.147	0.200	30	40
UBA7_-_49847715.23-P2_286	UBA7_-_49847715.23-P2	UBA7	GCGGGCCTGGAAACTGCCCA	-4	rC:dA	0.363	(0.317, 0.408)		0.147	0.225	30	40
UBA7_-_49847715.23-P2_293	UBA7_-_49847715.23-P2	UBA7	GCGGGCCTGGAAACTGTACA	-3	rA:dG	0.082	(0.063, 0.102)		0.116	0.164	30	40
UBA7_-_49847715.23-P2_296	UBA7_-_49847715.23-P2	UBA7	GCGGGCCTGGAAACTGTGCA	-3	rG:dG	0.181	(0.151, 0.210)		0.116	0.212	30	50
UBA7_-_49847715.23-P2_301	UBA7_-_49847715.23-P2	UBA7	GCGGGCCTGGAAACTGTTCA	-3	rU:dG	0.160	(0.138, 0.182)		0.116	0.192	30	40
UBA7_-_49847715.23-P2_305	UBA7_-_49847715.23-P2	UBA7	GCGGGCCTGGAAACTGTCAA	-2	rA:dG	0.052	(0.036, 0.068)		0.113	0.164	30	50
UBA7_-_49847715.23-P2_308	UBA7_-_49847715.23-P2	UBA7	GCGGGCCTGGAAACTGTCGA	-2	rG:dG	0.113	(0.095, 0.131)		0.113	0.212	40	50
UBA7_-_49847715.23-P2_313	UBA7_-_49847715.23-P2	UBA7	GCGGGCCTGGAAACTGTCTA	-2	rU:dG	0.124	(0.104, 0.145)		0.113	0.192	30	60
UBA7_-_49847715.23-P2_321	UBA7_-_49847715.23-P2	UBA7	GCGGGCCTGGAAACTGTCCG	-1	rG:dT	0.510	(0.475, 0.545)		0.105	0.235	30	50
UBA7_-_49847715.23-P2_324	UBA7_-_49847715.23-P2	UBA7	GCGGGCCTGGAAACTGTCCC	-1	rC:dT	0.132	(0.109, 0.154)		0.105	0.209	30	30
UBA7_-_49847715.23-P2_327	UBA7_-_49847715.23-P2	UBA7	GCGGGCCTGGAAACTGTCCT	-1	rU:dT	0.155	(0.131, 0.179)		0.105	0.186	30	40
UBA7_-_49847739.23-P2	UBA7_-_49847739.23-P2	UBA7	GGCAGCCACACCATCCACAC			1.000					30	50
UBA7_-_49847739.23-P2_102	UBA7_-_49847739.23-P2	UBA7	GACAGCCACACCATCCACAC	-19	rA:dC	0.854	(0.809, 0.898)		0.260	0.201	30	50
UBA7_-_49847739.23-P2_107	UBA7_-_49847739.23-P2	UBA7	GCCAGCCACACCATCCACAC	-19	rC:dC	0.841	(0.804, 0.877)		0.260	0.165	30	50
UBA7_-_49847739.23-P2_110	UBA7_-_49847739.23-P2	UBA7	GTCAGCCACACCATCCACAC	-19	rU:dC	0.817	(0.782, 0.852)		0.260	0.165	30	60
UBA7_-_49847739.23-P2_113	UBA7_-_49847739.23-P2	UBA7	GGAAGCCACACCATCCACAC	-18	rA:dG	0.823	(0.782, 0.863)		0.218	0.164	30	50
UBA7_-_49847739.23-P2_116	UBA7_-_49847739.23-P2	UBA7	GGGAGCCACACCATCCACAC	-18	rG:dG	0.869	(0.834, 0.903)		0.218	0.212	40	50
UBA7_-_49847739.23-P2_121	UBA7_-_49847739.23-P2	UBA7	GGTAGCCACACCATCCACAC	-18	rU:dG	0.843	(0.810, 0.876)		0.218	0.192	30	50
UBA7_-_49847739.23-P2_129	UBA7_-_49847739.23-P2	UBA7	GGCGGCCACACCATCCACAC	-17	rG:dT	1.055	(1.007, 1.104)		0.274	0.235	30	50
UBA7_-_49847739.23-P2_132	UBA7_-_49847739.23-P2	UBA7	GGCCGCCACACCATCCACAC	-17	rC:dT	0.848	(0.800, 0.897)		0.274	0.209	20	40
UBA7_-_49847739.23-P2_135	UBA7_-_49847739.23-P2	UBA7	GGCTGCCACACCATCCACAC	-17	rU:dT	0.783	(0.742, 0.824)		0.274	0.186	20	50
UBA7_-_49847739.23-P2_138	UBA7_-_49847739.23-P2	UBA7	GGCAACCACACCATCCACAC	-16	rA:dC	0.574	(0.529, 0.618)		0.261	0.201	30	40
UBA7_-_49847739.23-P2_143	UBA7_-_49847739.23-P2	UBA7	GGCACCCACACCATCCACAC	-16	rC:dC	0.541	(0.506, 0.577)		0.261	0.165	30	50
UBA7_-_49847739.23-P2_146	UBA7_-_49847739.23-P2	UBA7	GGCATCCACACCATCCACAC	-16	rU:dC	0.472	(0.435, 0.509)		0.261	0.165	20	50
UBA7_-_49847739.23-P2_149	UBA7_-_49847739.23-P2	UBA7	GGCAGACACACCATCCACAC	-15	rA:dG	0.528	(0.483, 0.573)		0.223	0.164	30	50
UBA7_-_49847739.23-P2_152	UBA7_-_49847739.23-P2	UBA7	GGCAGGCACACCATCCACAC	-15	rG:dG	0.682	(0.637, 0.727)		0.223	0.212	30	50
UBA7_-_49847739.23-P2_157	UBA7_-_49847739.23-P2	UBA7	GGCAGTCACACCATCCACAC	-15	rU:dG	0.774	(0.730, 0.817)		0.223	0.192	30	50
UBA7_-_49847739.23-P2_161	UBA7_-_49847739.23-P2	UBA7	GGCAGCAACACCATCCACAC	-14	rA:dG	0.439	(0.391, 0.488)		0.256	0.164	40	50
UBA7_-_49847739.23-P2_164	UBA7_-_49847739.23-P2	UBA7	GGCAGCGACACCATCCACAC	-14	rG:dG	0.580	(0.532, 0.627)		0.256	0.212	30	50
UBA7_-_49847739.23-P2_169	UBA7_-_49847739.23-P2	UBA7	GGCAGCTACACCATCCACAC	-14	rU:dG	0.701	(0.660, 0.743)		0.256	0.192	30	60
UBA7_-_49847739.23-P2_177	UBA7_-_49847739.23-P2	UBA7	GGCAGCCGCACCATCCACAC	-13	rG:dT	0.907	(0.873, 0.940)		0.259	0.235	30	50
UBA7_-_49847739.23-P2_180	UBA7_-_49847739.23-P2	UBA7	GGCAGCCCCACCATCCACAC	-13	rC:dT	0.530	(0.497, 0.562)		0.259	0.209	20	40
UBA7_-_49847739.23-P2_183	UBA7_-_49847739.23-P2	UBA7	GGCAGCCTCACCATCCACAC	-13	rU:dT	0.675	(0.636, 0.714)		0.259	0.186	20	50
UBA7_-_49847739.23-P2_185	UBA7_-_49847739.23-P2	UBA7	GGCAGCCAAACCATCCACAC	-12	rA:dG	0.280	(0.237, 0.323)		0.259	0.164	30	60
UBA7_-_49847739.23-P2_188	UBA7_-_49847739.23-P2	UBA7	GGCAGCCAGACCATCCACAC	-12	rG:dG	0.525	(0.486, 0.563)		0.259	0.212	40	50
UBA7_-_49847739.23-P2_193	UBA7_-_49847739.23-P2	UBA7	GGCAGCCATACCATCCACAC	-12	rU:dG	0.558	(0.517, 0.600)		0.259	0.192	30	60
UBA7_-_49847739.23-P2_201	UBA7_-_49847739.23-P2	UBA7	GGCAGCCACGCCATCCACAC	-11	rG:dT	0.769	(0.737, 0.800)		0.242	0.235	30	50
UBA7_-_49847739.23-P2_204	UBA7_-_49847739.23-P2	UBA7	GGCAGCCACCCCATCCACAC	-11	rC:dT	0.325	(0.284, 0.366)		0.242	0.209	30	40
UBA7_-_49847739.23-P2_207	UBA7_-_49847739.23-P2	UBA7	GGCAGCCACTCCATCCACAC	-11	rU:dT	0.334	(0.288, 0.379)		0.242	0.186	20	40
UBA7_-_49847739.23-P2_209	UBA7_-_49847739.23-P2	UBA7	GGCAGCCACAACATCCACAC	-10	rA:dG	0.058	(0.036, 0.080)		0.204	0.164	30	40
UBA7_-_49847739.23-P2_212	UBA7_-_49847739.23-P2	UBA7	GGCAGCCACAGCATCCACAC	-10	rG:dG	0.268	(0.231, 0.306)		0.204	0.212	20	50
UBA7_-_49847739.23-P2_217	UBA7_-_49847739.23-P2	UBA7	GGCAGCCACATCATCCACAC	-10	rU:dG	0.418	(0.375, 0.462)		0.204	0.192	40	40
UBA7_-_49847739.23-P2_221	UBA7_-_49847739.23-P2	UBA7	GGCAGCCACACAATCCACAC	-9	rA:dG	-0.013	(-0.031, 0.004)		0.191	0.164	30	60
UBA7_-_49847739.23-P2_224	UBA7_-_49847739.23-P2	UBA7	GGCAGCCACACGATCCACAC	-9	rG:dG	0.153	(0.122, 0.183)		0.191	0.212	40	50
UBA7_-_49847739.23-P2_229	UBA7_-_49847739.23-P2	UBA7	GGCAGCCACACTATCCACAC	-9	rU:dG	0.337	(0.286, 0.388)		0.191	0.192	40	40
UBA7_-_49847739.23-P2_237	UBA7_-_49847739.23-P2	UBA7	GGCAGCCACACCGTCCACAC	-8	rG:dT	0.513	(0.469, 0.556)		0.181	0.235	30	40
UBA7_-_49847739.23-P2_240	UBA7_-_49847739.23-P2	UBA7	GGCAGCCACACCCTCCACAC	-8	rC:dT	0.187	(0.150, 0.224)		0.181	0.209	20	40
UBA7_-_49847739.23-P2_243	UBA7_-_49847739.23-P2	UBA7	GGCAGCCACACCTTCCACAC	-8	rU:dT	0.135	(0.105, 0.165)		0.181	0.186	30	30
UBA7_-_49847739.23-P2_244	UBA7_-_49847739.23-P2	UBA7	GGCAGCCACACCAACCACAC	-7	rA:dA	0.028	(0.014, 0.042)		0.120	0.182	30	30
UBA7_-_49847739.23-P2_247	UBA7_-_49847739.23-P2	UBA7	GGCAGCCACACCAGCCACAC	-7	rG:dA	0.054	(0.042, 0.065)		0.120	0.200	20	30
UBA7_-_49847739.23-P2_250	UBA7_-_49847739.23-P2	UBA7	GGCAGCCACACCACCCACAC	-7	rC:dA	0.141	(0.120, 0.163)		0.120	0.225	30	30
UBA7_-_49847739.23-P2_257	UBA7_-_49847739.23-P2	UBA7	GGCAGCCACACCATACACAC	-6	rA:dG	-0.023	(-0.038, -0.007)		0.139	0.164	40	40
UBA7_-_49847739.23-P2_260	UBA7_-_49847739.23-P2	UBA7	GGCAGCCACACCATGCACAC	-6	rG:dG	-0.011	(-0.024, 0.003)		0.139	0.212	30	40
UBA7_-_49847739.23-P2_265	UBA7_-_49847739.23-P2	UBA7	GGCAGCCACACCATTCACAC	-6	rU:dG	-0.016	(-0.034, 0.002)		0.139	0.192	30	40
UBA7_-_49847739.23-P2_269	UBA7_-_49847739.23-P2	UBA7	GGCAGCCACACCATCAACAC	-5	rA:dG	-0.023	(-0.038, -0.008)		0.130	0.164	30	50
UBA7_-_49847739.23-P2_272	UBA7_-_49847739.23-P2	UBA7	GGCAGCCACACCATCGACAC	-5	rG:dG	-0.003	(-0.018, 0.012)		0.130	0.212	40	60
UBA7_-_49847739.23-P2_277	UBA7_-_49847739.23-P2	UBA7	GGCAGCCACACCATCTACAC	-5	rU:dG	-0.000	(-0.017, 0.016)		0.130	0.192	40	60
UBA7_-_49847739.23-P2_285	UBA7_-_49847739.23-P2	UBA7	GGCAGCCACACCATCCGCAC	-4	rG:dT	0.473	(0.435, 0.511)		0.147	0.235	40	50
UBA7_-_49847739.23-P2_288	UBA7_-_49847739.23-P2	UBA7	GGCAGCCACACCATCCCCAC	-4	rC:dT	0.102	(0.077, 0.127)		0.147	0.209	20	40
UBA7_-_49847739.23-P2_291	UBA7_-_49847739.23-P2	UBA7	GGCAGCCACACCATCCTCAC	-4	rU:dT	0.077	(0.056, 0.097)		0.147	0.186	20	40
UBA7_-_49847739.23-P2_293	UBA7_-_49847739.23-P2	UBA7	GGCAGCCACACCATCCAAAC	-3	rA:dG	0.000	(-0.016, 0.016)		0.116	0.164	40	50
UBA7_-_49847739.23-P2_296	UBA7_-_49847739.23-P2	UBA7	GGCAGCCACACCATCCAGAC	-3	rG:dG	0.064	(0.047, 0.081)		0.116	0.212	30	50
UBA7_-_49847739.23-P2_301	UBA7_-_49847739.23-P2	UBA7	GGCAGCCACACCATCCATAC	-3	rU:dG	0.042	(0.024, 0.061)		0.116	0.192	30	40
UBA7_-_49847739.23-P2_309	UBA7_-_49847739.23-P2	UBA7	GGCAGCCACACCATCCACGC	-2	rG:dT	0.325	(0.296, 0.355)		0.113	0.235	40	50
UBA7_-_49847739.23-P2_312	UBA7_-_49847739.23-P2	UBA7	GGCAGCCACACCATCCACCC	-2	rC:dT	0.072	(0.052, 0.091)		0.113	0.209	30	30
UBA7_-_49847739.23-P2_315	UBA7_-_49847739.23-P2	UBA7	GGCAGCCACACCATCCACTC	-2	rU:dT	0.041	(0.023, 0.059)		0.113	0.186	40	40
UBA7_-_49847739.23-P2_317	UBA7_-_49847739.23-P2	UBA7	GGCAGCCACACCATCCACAA	-1	rA:dG	0.001	(-0.014, 0.016)		0.105	0.164	40	50
UBA7_-_49847739.23-P2_320	UBA7_-_49847739.23-P2	UBA7	GGCAGCCACACCATCCACAG	-1	rG:dG	0.061	(0.047, 0.075)		0.105	0.212	40	40
UBA7_-_49847739.23-P2_325	UBA7_-_49847739.23-P2	UBA7	GGCAGCCACACCATCCACAT	-1	rU:dG	0.014	(-0.003, 0.030)		0.105	0.192	30	50
UBA7_-_49847786.23-P2	UBA7_-_49847786.23-P2	UBA7	GCTCTGTGGTGGGATCCAGT			1.000					30	40
UBA7_-_49847786.23-P2_101	UBA7_-_49847786.23-P2	UBA7	GATCTGTGGTGGGATCCAGT	-19	rA:dG	0.881	(0.855, 0.906)		0.260	0.164	30	50
UBA7_-_49847786.23-P2_104	UBA7_-_49847786.23-P2	UBA7	GGTCTGTGGTGGGATCCAGT	-19	rG:dG	0.889	(0.862, 0.915)		0.260	0.212	40	40
UBA7_-_49847786.23-P2_109	UBA7_-_49847786.23-P2	UBA7	GTTCTGTGGTGGGATCCAGT	-19	rU:dG	0.822	(0.798, 0.847)		0.260	0.192	30	40
UBA7_-_49847786.23-P2_112	UBA7_-_49847786.23-P2	UBA7	GCACTGTGGTGGGATCCAGT	-18	rA:dA	0.870	(0.848, 0.892)		0.218	0.182	40	50
UBA7_-_49847786.23-P2_115	UBA7_-_49847786.23-P2	UBA7	GCGCTGTGGTGGGATCCAGT	-18	rG:dA	0.900	(0.876, 0.923)		0.218	0.200	30	40
UBA7_-_49847786.23-P2_118	UBA7_-_49847786.23-P2	UBA7	GCCCTGTGGTGGGATCCAGT	-18	rC:dA	0.875	(0.852, 0.898)		0.218	0.225	30	40
UBA7_-_49847786.23-P2_125	UBA7_-_49847786.23-P2	UBA7	GCTATGTGGTGGGATCCAGT	-17	rA:dG	0.800	(0.771, 0.829)		0.274	0.164	30	50
UBA7_-_49847786.23-P2_128	UBA7_-_49847786.23-P2	UBA7	GCTGTGTGGTGGGATCCAGT	-17	rG:dG	0.793	(0.766, 0.821)		0.274	0.212	30	40
UBA7_-_49847786.23-P2_133	UBA7_-_49847786.23-P2	UBA7	GCTTTGTGGTGGGATCCAGT	-17	rU:dG	0.741	(0.714, 0.769)		0.274	0.192	20	50
UBA7_-_49847786.23-P2_136	UBA7_-_49847786.23-P2	UBA7	GCTCAGTGGTGGGATCCAGT	-16	rA:dA	0.828	(0.803, 0.852)		0.261	0.182	30	30
UBA7_-_49847786.23-P2_139	UBA7_-_49847786.23-P2	UBA7	GCTCGGTGGTGGGATCCAGT	-16	rG:dA	0.849	(0.822, 0.875)		0.261	0.200	40	40
UBA7_-_49847786.23-P2_142	UBA7_-_49847786.23-P2	UBA7	GCTCCGTGGTGGGATCCAGT	-16	rC:dA	0.852	(0.826, 0.878)		0.261	0.225	40	40
UBA7_-_49847786.23-P2_150	UBA7_-_49847786.23-P2	UBA7	GCTCTATGGTGGGATCCAGT	-15	rA:dC	0.770	(0.743, 0.797)		0.223	0.201	40	50
UBA7_-_49847786.23-P2_155	UBA7_-_49847786.23-P2	UBA7	GCTCTCTGGTGGGATCCAGT	-15	rC:dC	0.794	(0.768, 0.820)		0.223	0.165	40	50
UBA7_-_49847786.23-P2_158	UBA7_-_49847786.23-P2	UBA7	GCTCTTTGGTGGGATCCAGT	-15	rU:dC	0.761	(0.731, 0.792)		0.223	0.165	30	50
UBA7_-_49847786.23-P2_160	UBA7_-_49847786.23-P2	UBA7	GCTCTGAGGTGGGATCCAGT	-14	rA:dA	0.793	(0.772, 0.813)		0.256	0.182	30	50
UBA7_-_49847786.23-P2_163	UBA7_-_49847786.23-P2	UBA7	GCTCTGGGGTGGGATCCAGT	-14	rG:dA	0.811	(0.789, 0.833)		0.256	0.200	30	40
UBA7_-_49847786.23-P2_166	UBA7_-_49847786.23-P2	UBA7	GCTCTGCGGTGGGATCCAGT	-14	rC:dA	0.817	(0.794, 0.839)		0.256	0.225	40	50
UBA7_-_49847786.23-P2_174	UBA7_-_49847786.23-P2	UBA7	GCTCTGTAGTGGGATCCAGT	-13	rA:dC	0.707	(0.686, 0.728)		0.259	0.201	40	50
UBA7_-_49847786.23-P2_179	UBA7_-_49847786.23-P2	UBA7	GCTCTGTCGTGGGATCCAGT	-13	rC:dC	0.578	(0.545, 0.612)		0.259	0.165	40	50
UBA7_-_49847786.23-P2_182	UBA7_-_49847786.23-P2	UBA7	GCTCTGTTGTGGGATCCAGT	-13	rU:dC	0.670	(0.641, 0.698)		0.259	0.165	30	50
UBA7_-_49847786.23-P2_186	UBA7_-_49847786.23-P2	UBA7	GCTCTGTGATGGGATCCAGT	-12	rA:dC	0.618	(0.593, 0.644)		0.259	0.201	30	40
UBA7_-_49847786.23-P2_191	UBA7_-_49847786.23-P2	UBA7	GCTCTGTGCTGGGATCCAGT	-12	rC:dC	0.399	(0.364, 0.435)		0.259	0.165	20	50
UBA7_-_49847786.23-P2_194	UBA7_-_49847786.23-P2	UBA7	GCTCTGTGTTGGGATCCAGT	-12	rU:dC	0.518	(0.484, 0.552)		0.259	0.165	40	50
UBA7_-_49847786.23-P2_196	UBA7_-_49847786.23-P2	UBA7	GCTCTGTGGAGGGATCCAGT	-11	rA:dA	0.650	(0.625, 0.675)		0.242	0.182	20	30
UBA7_-_49847786.23-P2_199	UBA7_-_49847786.23-P2	UBA7	GCTCTGTGGGGGGATCCAGT	-11	rG:dA	0.663	(0.644, 0.681)		0.242	0.200	30	40
UBA7_-_49847786.23-P2_202	UBA7_-_49847786.23-P2	UBA7	GCTCTGTGGCGGGATCCAGT	-11	rC:dA	0.649	(0.623, 0.675)		0.242	0.225	30	50
UBA7_-_49847786.23-P2_210	UBA7_-_49847786.23-P2	UBA7	GCTCTGTGGTAGGATCCAGT	-10	rA:dC	0.349	(0.321, 0.376)		0.204	0.201	20	40
UBA7_-_49847786.23-P2_215	UBA7_-_49847786.23-P2	UBA7	GCTCTGTGGTCGGATCCAGT	-10	rC:dC	0.142	(0.120, 0.164)		0.204	0.165	40	50
UBA7_-_49847786.23-P2_218	UBA7_-_49847786.23-P2	UBA7	GCTCTGTGGTTGGATCCAGT	-10	rU:dC	0.163	(0.145, 0.182)		0.204	0.165	30	60
UBA7_-_49847786.23-P2_222	UBA7_-_49847786.23-P2	UBA7	GCTCTGTGGTGAGATCCAGT	-9	rA:dC	0.233	(0.207, 0.259)		0.191	0.201	30	50
UBA7_-_49847786.23-P2_227	UBA7_-_49847786.23-P2	UBA7	GCTCTGTGGTGCGATCCAGT	-9	rC:dC	0.085	(0.074, 0.097)		0.191	0.165	20	50
UBA7_-_49847786.23-P2_230	UBA7_-_49847786.23-P2	UBA7	GCTCTGTGGTGTGATCCAGT	-9	rU:dC	0.107	(0.093, 0.121)		0.191	0.165	10	40
UBA7_-_49847786.23-P2_234	UBA7_-_49847786.23-P2	UBA7	GCTCTGTGGTGGAATCCAGT	-8	rA:dC	0.242	(0.213, 0.270)		0.181	0.201	30	40
UBA7_-_49847786.23-P2_239	UBA7_-_49847786.23-P2	UBA7	GCTCTGTGGTGGCATCCAGT	-8	rC:dC	0.101	(0.085, 0.117)		0.181	0.165	30	30
UBA7_-_49847786.23-P2_242	UBA7_-_49847786.23-P2	UBA7	GCTCTGTGGTGGTATCCAGT	-8	rU:dC	0.108	(0.087, 0.129)		0.181	0.165	30	50
UBA7_-_49847786.23-P2_249	UBA7_-_49847786.23-P2	UBA7	GCTCTGTGGTGGGGTCCAGT	-7	rG:dT	0.453	(0.430, 0.476)		0.120	0.235	30	40
UBA7_-_49847786.23-P2_252	UBA7_-_49847786.23-P2	UBA7	GCTCTGTGGTGGGCTCCAGT	-7	rC:dT	0.209	(0.187, 0.232)		0.120	0.209	30	30
UBA7_-_49847786.23-P2_255	UBA7_-_49847786.23-P2	UBA7	GCTCTGTGGTGGGTTCCAGT	-7	rU:dT	0.217	(0.198, 0.237)		0.120	0.186	30	30
UBA7_-_49847786.23-P2_256	UBA7_-_49847786.23-P2	UBA7	GCTCTGTGGTGGGAACCAGT	-6	rA:dA	0.236	(0.210, 0.262)		0.139	0.182	30	50
UBA7_-_49847786.23-P2_259	UBA7_-_49847786.23-P2	UBA7	GCTCTGTGGTGGGAGCCAGT	-6	rG:dA	0.196	(0.180, 0.212)		0.139	0.200	30	40
UBA7_-_49847786.23-P2_262	UBA7_-_49847786.23-P2	UBA7	GCTCTGTGGTGGGACCCAGT	-6	rC:dA	0.336	(0.310, 0.361)		0.139	0.225	30	50
UBA7_-_49847786.23-P2_269	UBA7_-_49847786.23-P2	UBA7	GCTCTGTGGTGGGATACAGT	-5	rA:dG	0.168	(0.147, 0.190)		0.130	0.164	40	60
UBA7_-_49847786.23-P2_272	UBA7_-_49847786.23-P2	UBA7	GCTCTGTGGTGGGATGCAGT	-5	rG:dG	0.206	(0.187, 0.225)		0.130	0.212	20	40
UBA7_-_49847786.23-P2_277	UBA7_-_49847786.23-P2	UBA7	GCTCTGTGGTGGGATTCAGT	-5	rU:dG	0.202	(0.181, 0.224)		0.130	0.192	20	60
UBA7_-_49847786.23-P2_281	UBA7_-_49847786.23-P2	UBA7	GCTCTGTGGTGGGATCAAGT	-4	rA:dG	0.207	(0.186, 0.227)		0.147	0.164	40	60
UBA7_-_49847786.23-P2_284	UBA7_-_49847786.23-P2	UBA7	GCTCTGTGGTGGGATCGAGT	-4	rG:dG	0.336	(0.310, 0.362)		0.147	0.212	40	60
UBA7_-_49847786.23-P2_289	UBA7_-_49847786.23-P2	UBA7	GCTCTGTGGTGGGATCTAGT	-4	rU:dG	0.277	(0.248, 0.306)		0.147	0.192	40	60
UBA7_-_49847786.23-P2_297	UBA7_-_49847786.23-P2	UBA7	GCTCTGTGGTGGGATCCGGT	-3	rG:dT	0.583	(0.560, 0.605)		0.116	0.235	50	50
UBA7_-_49847786.23-P2_300	UBA7_-_49847786.23-P2	UBA7	GCTCTGTGGTGGGATCCCGT	-3	rC:dT	0.248	(0.226, 0.269)		0.116	0.209	30	40
UBA7_-_49847786.23-P2_303	UBA7_-_49847786.23-P2	UBA7	GCTCTGTGGTGGGATCCTGT	-3	rU:dT	0.271	(0.245, 0.298)		0.116	0.186	30	40
UBA7_-_49847786.23-P2_306	UBA7_-_49847786.23-P2	UBA7	GCTCTGTGGTGGGATCCAAT	-2	rA:dC	0.167	(0.156, 0.179)		0.113	0.201	40	40
UBA7_-_49847786.23-P2_311	UBA7_-_49847786.23-P2	UBA7	GCTCTGTGGTGGGATCCACT	-2	rC:dC	0.083	(0.074, 0.092)		0.113	0.165	30	30
UBA7_-_49847786.23-P2_314	UBA7_-_49847786.23-P2	UBA7	GCTCTGTGGTGGGATCCATT	-2	rU:dC	0.094	(0.085, 0.104)		0.113	0.165	30	60
UBA7_-_49847786.23-P2_316	UBA7_-_49847786.23-P2	UBA7	GCTCTGTGGTGGGATCCAGA	-1	rA:dA	0.262	(0.241, 0.284)		0.105	0.182	30	40
UBA7_-_49847786.23-P2_319	UBA7_-_49847786.23-P2	UBA7	GCTCTGTGGTGGGATCCAGG	-1	rG:dA	0.308	(0.287, 0.329)		0.105	0.200	30	30
UBA7_-_49847786.23-P2_322	UBA7_-_49847786.23-P2	UBA7	GCTCTGTGGTGGGATCCAGC	-1	rC:dA	0.256	(0.232, 0.279)		0.105	0.225	20	30
UBA7_-_49851266.23-P1	UBA7_-_49851266.23-P1	UBA7	GGCTGCAGCGCTCAGAGATA			1.000					40	40
UBA7_-_49851266.23-P1_102	UBA7_-_49851266.23-P1	UBA7	GACTGCAGCGCTCAGAGATA	-19	rA:dC	0.701	(0.664, 0.739)		0.260	0.201	40	40
UBA7_-_49851266.23-P1_107	UBA7_-_49851266.23-P1	UBA7	GCCTGCAGCGCTCAGAGATA	-19	rC:dC	0.669	(0.633, 0.705)		0.260	0.165	30	30
UBA7_-_49851266.23-P1_110	UBA7_-_49851266.23-P1	UBA7	GTCTGCAGCGCTCAGAGATA	-19	rU:dC	0.640	(0.605, 0.675)		0.260	0.165	40	40
UBA7_-_49851266.23-P1_113	UBA7_-_49851266.23-P1	UBA7	GGATGCAGCGCTCAGAGATA	-18	rA:dG	0.769	(0.733, 0.805)		0.218	0.164	40	50
UBA7_-_49851266.23-P1_116	UBA7_-_49851266.23-P1	UBA7	GGGTGCAGCGCTCAGAGATA	-18	rG:dG	0.772	(0.735, 0.809)		0.218	0.212	40	40
UBA7_-_49851266.23-P1_121	UBA7_-_49851266.23-P1	UBA7	GGTTGCAGCGCTCAGAGATA	-18	rU:dG	0.715	(0.679, 0.752)		0.218	0.192	40	50
UBA7_-_49851266.23-P1_124	UBA7_-_49851266.23-P1	UBA7	GGCAGCAGCGCTCAGAGATA	-17	rA:dA	0.737	(0.697, 0.778)		0.274	0.182	40	50
UBA7_-_49851266.23-P1_127	UBA7_-_49851266.23-P1	UBA7	GGCGGCAGCGCTCAGAGATA	-17	rG:dA	0.773	(0.737, 0.809)		0.274	0.200	40	50
UBA7_-_49851266.23-P1_130	UBA7_-_49851266.23-P1	UBA7	GGCCGCAGCGCTCAGAGATA	-17	rC:dA	0.772	(0.740, 0.804)		0.274	0.225	40	50
UBA7_-_49851266.23-P1_138	UBA7_-_49851266.23-P1	UBA7	GGCTACAGCGCTCAGAGATA	-16	rA:dC	0.621	(0.577, 0.664)		0.261	0.201	40	50
UBA7_-_49851266.23-P1_143	UBA7_-_49851266.23-P1	UBA7	GGCTCCAGCGCTCAGAGATA	-16	rC:dC	0.598	(0.556, 0.640)		0.261	0.165	40	50
UBA7_-_49851266.23-P1_146	UBA7_-_49851266.23-P1	UBA7	GGCTTCAGCGCTCAGAGATA	-16	rU:dC	0.535	(0.493, 0.577)		0.261	0.165	40	40
UBA7_-_49851266.23-P1_149	UBA7_-_49851266.23-P1	UBA7	GGCTGAAGCGCTCAGAGATA	-15	rA:dG	0.656	(0.608, 0.704)		0.223	0.164	40	40
UBA7_-_49851266.23-P1_152	UBA7_-_49851266.23-P1	UBA7	GGCTGGAGCGCTCAGAGATA	-15	rG:dG	0.809	(0.769, 0.849)		0.223	0.212	30	30
UBA7_-_49851266.23-P1_157	UBA7_-_49851266.23-P1	UBA7	GGCTGTAGCGCTCAGAGATA	-15	rU:dG	0.851	(0.811, 0.891)		0.223	0.192	40	40
UBA7_-_49851266.23-P1_165	UBA7_-_49851266.23-P1	UBA7	GGCTGCGGCGCTCAGAGATA	-14	rG:dT	0.972	(0.938, 1.006)		0.256	0.235	40	50
UBA7_-_49851266.23-P1_168	UBA7_-_49851266.23-P1	UBA7	GGCTGCCGCGCTCAGAGATA	-14	rC:dT	0.755	(0.711, 0.799)		0.256	0.209	40	50
UBA7_-_49851266.23-P1_171	UBA7_-_49851266.23-P1	UBA7	GGCTGCTGCGCTCAGAGATA	-14	rU:dT	0.810	(0.767, 0.854)		0.256	0.186	40	40
UBA7_-_49851266.23-P1_174	UBA7_-_49851266.23-P1	UBA7	GGCTGCAACGCTCAGAGATA	-13	rA:dC	0.500	(0.457, 0.542)		0.259	0.201	40	40
UBA7_-_49851266.23-P1_179	UBA7_-_49851266.23-P1	UBA7	GGCTGCACCGCTCAGAGATA	-13	rC:dC	0.352	(0.311, 0.392)		0.259	0.165	40	50
UBA7_-_49851266.23-P1_182	UBA7_-_49851266.23-P1	UBA7	GGCTGCATCGCTCAGAGATA	-13	rU:dC	0.458	(0.424, 0.491)		0.259	0.165	30	50
UBA7_-_49851266.23-P1_185	UBA7_-_49851266.23-P1	UBA7	GGCTGCAGAGCTCAGAGATA	-12	rA:dG	0.573	(0.534, 0.611)		0.259	0.164	30	40
UBA7_-_49851266.23-P1_188	UBA7_-_49851266.23-P1	UBA7	GGCTGCAGGGCTCAGAGATA	-12	rG:dG	0.747	(0.711, 0.782)		0.259	0.212	20	30
UBA7_-_49851266.23-P1_193	UBA7_-_49851266.23-P1	UBA7	GGCTGCAGTGCTCAGAGATA	-12	rU:dG	0.723	(0.689, 0.758)		0.259	0.192	20	20
UBA7_-_49851266.23-P1_198	UBA7_-_49851266.23-P1	UBA7	GGCTGCAGCACTCAGAGATA	-11	rA:dC	0.266	(0.229, 0.303)		0.242	0.201	30	50
UBA7_-_49851266.23-P1_203	UBA7_-_49851266.23-P1	UBA7	GGCTGCAGCCCTCAGAGATA	-11	rC:dC	0.123	(0.107, 0.140)		0.242	0.165	30	50
UBA7_-_49851266.23-P1_206	UBA7_-_49851266.23-P1	UBA7	GGCTGCAGCTCTCAGAGATA	-11	rU:dC	0.149	(0.124, 0.175)		0.242	0.165	30	30
UBA7_-_49851266.23-P1_209	UBA7_-_49851266.23-P1	UBA7	GGCTGCAGCGATCAGAGATA	-10	rA:dG	0.218	(0.186, 0.250)		0.204	0.164	30	30
UBA7_-_49851266.23-P1_212	UBA7_-_49851266.23-P1	UBA7	GGCTGCAGCGGTCAGAGATA	-10	rG:dG	0.490	(0.458, 0.523)		0.204	0.212	30	40
UBA7_-_49851266.23-P1_217	UBA7_-_49851266.23-P1	UBA7	GGCTGCAGCGTTCAGAGATA	-10	rU:dG	0.590	(0.551, 0.629)		0.204	0.192	40	50
UBA7_-_49851266.23-P1_220	UBA7_-_49851266.23-P1	UBA7	GGCTGCAGCGCACAGAGATA	-9	rA:dA	0.143	(0.121, 0.165)		0.191	0.182	40	60
UBA7_-_49851266.23-P1_223	UBA7_-_49851266.23-P1	UBA7	GGCTGCAGCGCGCAGAGATA	-9	rG:dA	0.259	(0.231, 0.287)		0.191	0.200	40	40
UBA7_-_49851266.23-P1_226	UBA7_-_49851266.23-P1	UBA7	GGCTGCAGCGCCCAGAGATA	-9	rC:dA	0.370	(0.333, 0.408)		0.191	0.225	40	50
UBA7_-_49851266.23-P1_233	UBA7_-_49851266.23-P1	UBA7	GGCTGCAGCGCTAAGAGATA	-8	rA:dG	0.046	(0.032, 0.060)		0.181	0.164	40	50
UBA7_-_49851266.23-P1_236	UBA7_-_49851266.23-P1	UBA7	GGCTGCAGCGCTGAGAGATA	-8	rG:dG	0.240	(0.209, 0.270)		0.181	0.212	40	40
UBA7_-_49851266.23-P1_241	UBA7_-_49851266.23-P1	UBA7	GGCTGCAGCGCTTAGAGATA	-8	rU:dG	0.345	(0.308, 0.382)		0.181	0.192	40	60
UBA7_-_49851266.23-P1_249	UBA7_-_49851266.23-P1	UBA7	GGCTGCAGCGCTCGGAGATA	-7	rG:dT	0.369	(0.338, 0.400)		0.120	0.235	50	50
UBA7_-_49851266.23-P1_252	UBA7_-_49851266.23-P1	UBA7	GGCTGCAGCGCTCCGAGATA	-7	rC:dT	0.089	(0.069, 0.109)		0.120	0.209	40	60
UBA7_-_49851266.23-P1_255	UBA7_-_49851266.23-P1	UBA7	GGCTGCAGCGCTCTGAGATA	-7	rU:dT	0.085	(0.061, 0.109)		0.120	0.186	40	50
UBA7_-_49851266.23-P1_258	UBA7_-_49851266.23-P1	UBA7	GGCTGCAGCGCTCAAAGATA	-6	rA:dC	0.146	(0.125, 0.167)		0.139	0.201	30	60
UBA7_-_49851266.23-P1_263	UBA7_-_49851266.23-P1	UBA7	GGCTGCAGCGCTCACAGATA	-6	rC:dC	0.043	(0.031, 0.054)		0.139	0.165	40	50
UBA7_-_49851266.23-P1_266	UBA7_-_49851266.23-P1	UBA7	GGCTGCAGCGCTCATAGATA	-6	rU:dC	0.046	(0.036, 0.055)		0.139	0.165	40	50
UBA7_-_49851266.23-P1_273	UBA7_-_49851266.23-P1	UBA7	GGCTGCAGCGCTCAGGGATA	-5	rG:dT	0.436	(0.407, 0.465)		0.130	0.235	40	40
UBA7_-_49851266.23-P1_276	UBA7_-_49851266.23-P1	UBA7	GGCTGCAGCGCTCAGCGATA	-5	rC:dT	0.085	(0.068, 0.103)		0.130	0.209	40	50
UBA7_-_49851266.23-P1_279	UBA7_-_49851266.23-P1	UBA7	GGCTGCAGCGCTCAGTGATA	-5	rU:dT	0.101	(0.085, 0.117)		0.130	0.186	40	50
UBA7_-_49851266.23-P1_282	UBA7_-_49851266.23-P1	UBA7	GGCTGCAGCGCTCAGAAATA	-4	rA:dC	0.023	(0.008, 0.037)		0.147	0.201	30	50
UBA7_-_49851266.23-P1_287	UBA7_-_49851266.23-P1	UBA7	GGCTGCAGCGCTCAGACATA	-4	rC:dC	-0.007	(-0.020, 0.005)		0.147	0.165	40	50
UBA7_-_49851266.23-P1_290	UBA7_-_49851266.23-P1	UBA7	GGCTGCAGCGCTCAGATATA	-4	rU:dC	-0.001	(-0.015, 0.012)		0.147	0.165	40	60
UBA7_-_49851266.23-P1_297	UBA7_-_49851266.23-P1	UBA7	GGCTGCAGCGCTCAGAGGTA	-3	rG:dT	0.527	(0.501, 0.553)		0.116	0.235	40	50
UBA7_-_49851266.23-P1_300	UBA7_-_49851266.23-P1	UBA7	GGCTGCAGCGCTCAGAGCTA	-3	rC:dT	0.108	(0.089, 0.127)		0.116	0.209	30	50
UBA7_-_49851266.23-P1_303	UBA7_-_49851266.23-P1	UBA7	GGCTGCAGCGCTCAGAGTTA	-3	rU:dT	0.117	(0.096, 0.137)		0.116	0.186	50	60
UBA7_-_49851266.23-P1_304	UBA7_-_49851266.23-P1	UBA7	GGCTGCAGCGCTCAGAGAAA	-2	rA:dA	0.081	(0.067, 0.096)		0.113	0.182	30	40
UBA7_-_49851266.23-P1_307	UBA7_-_49851266.23-P1	UBA7	GGCTGCAGCGCTCAGAGAGA	-2	rG:dA	0.167	(0.150, 0.184)		0.113	0.200	30	40
UBA7_-_49851266.23-P1_310	UBA7_-_49851266.23-P1	UBA7	GGCTGCAGCGCTCAGAGACA	-2	rC:dA	0.128	(0.111, 0.145)		0.113	0.225	30	30
UBA7_-_49851266.23-P1_321	UBA7_-_49851266.23-P1	UBA7	GGCTGCAGCGCTCAGAGATG	-1	rG:dT	0.310	(0.283, 0.337)		0.105	0.235	30	50
UBA7_-_49851266.23-P1_324	UBA7_-_49851266.23-P1	UBA7	GGCTGCAGCGCTCAGAGATC	-1	rC:dT	0.063	(0.048, 0.079)		0.105	0.209	30	40
UBA7_-_49851266.23-P1_327	UBA7_-_49851266.23-P1	UBA7	GGCTGCAGCGCTCAGAGATT	-1	rU:dT	0.070	(0.053, 0.087)		0.105	0.186	40	40
UBA7_-_49851296.23-P1	UBA7_-_49851296.23-P1	UBA7	GTAGGTGGCGGTGACAGTAG			1.000					40	60
UBA7_-_49851296.23-P1_100	UBA7_-_49851296.23-P1	UBA7	GAAGGTGGCGGTGACAGTAG	-19	rA:dA	0.933	(0.900, 0.966)		0.260	0.182	30	50
UBA7_-_49851296.23-P1_103	UBA7_-_49851296.23-P1	UBA7	GGAGGTGGCGGTGACAGTAG	-19	rG:dA	0.938	(0.905, 0.972)		0.260	0.200	30	50
UBA7_-_49851296.23-P1_106	UBA7_-_49851296.23-P1	UBA7	GCAGGTGGCGGTGACAGTAG	-19	rC:dA	0.916	(0.881, 0.951)		0.260	0.225	40	60
UBA7_-_49851296.23-P1_117	UBA7_-_49851296.23-P1	UBA7	GTGGGTGGCGGTGACAGTAG	-18	rG:dT	0.980	(0.948, 1.012)		0.218	0.235	40	50
UBA7_-_49851296.23-P1_120	UBA7_-_49851296.23-P1	UBA7	GTCGGTGGCGGTGACAGTAG	-18	rC:dT	0.941	(0.911, 0.971)		0.218	0.209	30	60
UBA7_-_49851296.23-P1_123	UBA7_-_49851296.23-P1	UBA7	GTTGGTGGCGGTGACAGTAG	-18	rU:dT	0.885	(0.856, 0.913)		0.218	0.186	30	50
UBA7_-_49851296.23-P1_126	UBA7_-_49851296.23-P1	UBA7	GTAAGTGGCGGTGACAGTAG	-17	rA:dC	0.813	(0.782, 0.844)		0.274	0.201	30	60
UBA7_-_49851296.23-P1_131	UBA7_-_49851296.23-P1	UBA7	GTACGTGGCGGTGACAGTAG	-17	rC:dC	0.824	(0.793, 0.854)		0.274	0.165	40	50
UBA7_-_49851296.23-P1_134	UBA7_-_49851296.23-P1	UBA7	GTATGTGGCGGTGACAGTAG	-17	rU:dC	0.781	(0.753, 0.809)		0.274	0.165	40	60
UBA7_-_49851296.23-P1_138	UBA7_-_49851296.23-P1	UBA7	GTAGATGGCGGTGACAGTAG	-16	rA:dC	0.815	(0.783, 0.846)		0.261	0.201	40	60
UBA7_-_49851296.23-P1_143	UBA7_-_49851296.23-P1	UBA7	GTAGCTGGCGGTGACAGTAG	-16	rC:dC	0.799	(0.769, 0.830)		0.261	0.165	40	60
UBA7_-_49851296.23-P1_146	UBA7_-_49851296.23-P1	UBA7	GTAGTTGGCGGTGACAGTAG	-16	rU:dC	0.749	(0.713, 0.785)		0.261	0.165	40	50
UBA7_-_49851296.23-P1_148	UBA7_-_49851296.23-P1	UBA7	GTAGGAGGCGGTGACAGTAG	-15	rA:dA	0.849	(0.820, 0.877)		0.223	0.182	30	50
UBA7_-_49851296.23-P1_151	UBA7_-_49851296.23-P1	UBA7	GTAGGGGGCGGTGACAGTAG	-15	rG:dA	0.847	(0.823, 0.872)		0.223	0.200	30	60
UBA7_-_49851296.23-P1_154	UBA7_-_49851296.23-P1	UBA7	GTAGGCGGCGGTGACAGTAG	-15	rC:dA	0.890	(0.859, 0.920)		0.223	0.225	30	50
UBA7_-_49851296.23-P1_162	UBA7_-_49851296.23-P1	UBA7	GTAGGTAGCGGTGACAGTAG	-14	rA:dC	0.839	(0.808, 0.871)		0.256	0.201	40	60
UBA7_-_49851296.23-P1_167	UBA7_-_49851296.23-P1	UBA7	GTAGGTCGCGGTGACAGTAG	-14	rC:dC	0.794	(0.759, 0.829)		0.256	0.165	40	50
UBA7_-_49851296.23-P1_170	UBA7_-_49851296.23-P1	UBA7	GTAGGTTGCGGTGACAGTAG	-14	rU:dC	0.818	(0.780, 0.856)		0.256	0.165	40	60
UBA7_-_49851296.23-P1_174	UBA7_-_49851296.23-P1	UBA7	GTAGGTGACGGTGACAGTAG	-13	rA:dC	0.840	(0.816, 0.864)		0.259	0.201	30	60
UBA7_-_49851296.23-P1_179	UBA7_-_49851296.23-P1	UBA7	GTAGGTGCCGGTGACAGTAG	-13	rC:dC	0.675	(0.642, 0.709)		0.259	0.165	40	60
UBA7_-_49851296.23-P1_182	UBA7_-_49851296.23-P1	UBA7	GTAGGTGTCGGTGACAGTAG	-13	rU:dC	0.780	(0.750, 0.810)		0.259	0.165	40	60
UBA7_-_49851296.23-P1_185	UBA7_-_49851296.23-P1	UBA7	GTAGGTGGAGGTGACAGTAG	-12	rA:dG	0.802	(0.780, 0.825)		0.259	0.164	30	50
UBA7_-_49851296.23-P1_188	UBA7_-_49851296.23-P1	UBA7	GTAGGTGGGGGTGACAGTAG	-12	rG:dG	0.796	(0.776, 0.816)		0.259	0.212	20	50
UBA7_-_49851296.23-P1_193	UBA7_-_49851296.23-P1	UBA7	GTAGGTGGTGGTGACAGTAG	-12	rU:dG	0.844	(0.825, 0.863)		0.259	0.192	20	40
UBA7_-_49851296.23-P1_198	UBA7_-_49851296.23-P1	UBA7	GTAGGTGGCAGTGACAGTAG	-11	rA:dC	0.624	(0.597, 0.651)		0.242	0.201	20	50
UBA7_-_49851296.23-P1_203	UBA7_-_49851296.23-P1	UBA7	GTAGGTGGCCGTGACAGTAG	-11	rC:dC	0.333	(0.301, 0.365)		0.242	0.165	40	60
UBA7_-_49851296.23-P1_206	UBA7_-_49851296.23-P1	UBA7	GTAGGTGGCTGTGACAGTAG	-11	rU:dC	0.422	(0.387, 0.457)		0.242	0.165	30	50
UBA7_-_49851296.23-P1_210	UBA7_-_49851296.23-P1	UBA7	GTAGGTGGCGATGACAGTAG	-10	rA:dC	0.572	(0.541, 0.602)		0.204	0.201	30	50
UBA7_-_49851296.23-P1_215	UBA7_-_49851296.23-P1	UBA7	GTAGGTGGCGCTGACAGTAG	-10	rC:dC	0.258	(0.228, 0.289)		0.204	0.165	40	40
UBA7_-_49851296.23-P1_218	UBA7_-_49851296.23-P1	UBA7	GTAGGTGGCGTTGACAGTAG	-10	rU:dC	0.356	(0.321, 0.391)		0.204	0.165	30	60
UBA7_-_49851296.23-P1_220	UBA7_-_49851296.23-P1	UBA7	GTAGGTGGCGGAGACAGTAG	-9	rA:dA	0.508	(0.477, 0.540)		0.191	0.182	20	50
UBA7_-_49851296.23-P1_223	UBA7_-_49851296.23-P1	UBA7	GTAGGTGGCGGGGACAGTAG	-9	rG:dA	0.631	(0.612, 0.651)		0.191	0.200	30	50
UBA7_-_49851296.23-P1_226	UBA7_-_49851296.23-P1	UBA7	GTAGGTGGCGGCGACAGTAG	-9	rC:dA	0.605	(0.579, 0.632)		0.191	0.225	40	50
UBA7_-_49851296.23-P1_234	UBA7_-_49851296.23-P1	UBA7	GTAGGTGGCGGTAACAGTAG	-8	rA:dC	0.325	(0.289, 0.360)		0.181	0.201	50	50
UBA7_-_49851296.23-P1_239	UBA7_-_49851296.23-P1	UBA7	GTAGGTGGCGGTCACAGTAG	-8	rC:dC	0.164	(0.143, 0.185)		0.181	0.165	40	50
UBA7_-_49851296.23-P1_242	UBA7_-_49851296.23-P1	UBA7	GTAGGTGGCGGTTACAGTAG	-8	rU:dC	0.160	(0.136, 0.185)		0.181	0.165	40	60
UBA7_-_49851296.23-P1_249	UBA7_-_49851296.23-P1	UBA7	GTAGGTGGCGGTGGCAGTAG	-7	rG:dT	0.563	(0.538, 0.587)		0.120	0.235	30	40
UBA7_-_49851296.23-P1_252	UBA7_-_49851296.23-P1	UBA7	GTAGGTGGCGGTGCCAGTAG	-7	rC:dT	0.279	(0.244, 0.314)		0.120	0.209	40	50
UBA7_-_49851296.23-P1_255	UBA7_-_49851296.23-P1	UBA7	GTAGGTGGCGGTGTCAGTAG	-7	rU:dT	0.270	(0.233, 0.306)		0.120	0.186	30	50
UBA7_-_49851296.23-P1_257	UBA7_-_49851296.23-P1	UBA7	GTAGGTGGCGGTGAAAGTAG	-6	rA:dG	0.142	(0.108, 0.176)		0.139	0.164	40	40
UBA7_-_49851296.23-P1_260	UBA7_-_49851296.23-P1	UBA7	GTAGGTGGCGGTGAGAGTAG	-6	rG:dG	0.160	(0.133, 0.187)		0.139	0.212	30	50
UBA7_-_49851296.23-P1_265	UBA7_-_49851296.23-P1	UBA7	GTAGGTGGCGGTGATAGTAG	-6	rU:dG	0.210	(0.178, 0.243)		0.139	0.192	30	60
UBA7_-_49851296.23-P1_273	UBA7_-_49851296.23-P1	UBA7	GTAGGTGGCGGTGACGGTAG	-5	rG:dT	0.599	(0.572, 0.627)		0.130	0.235	40	40
UBA7_-_49851296.23-P1_276	UBA7_-_49851296.23-P1	UBA7	GTAGGTGGCGGTGACCGTAG	-5	rC:dT	0.441	(0.402, 0.481)		0.130	0.209	50	50
UBA7_-_49851296.23-P1_279	UBA7_-_49851296.23-P1	UBA7	GTAGGTGGCGGTGACTGTAG	-5	rU:dT	0.345	(0.309, 0.381)		0.130	0.186	30	50
UBA7_-_49851296.23-P1_282	UBA7_-_49851296.23-P1	UBA7	GTAGGTGGCGGTGACAATAG	-4	rA:dC	0.238	(0.207, 0.270)		0.147	0.201	40	60
UBA7_-_49851296.23-P1_287	UBA7_-_49851296.23-P1	UBA7	GTAGGTGGCGGTGACACTAG	-4	rC:dC	0.074	(0.059, 0.090)		0.147	0.165	40	40
UBA7_-_49851296.23-P1_290	UBA7_-_49851296.23-P1	UBA7	GTAGGTGGCGGTGACATTAG	-4	rU:dC	0.104	(0.087, 0.121)		0.147	0.165	30	40
UBA7_-_49851296.23-P1_292	UBA7_-_49851296.23-P1	UBA7	GTAGGTGGCGGTGACAGAAG	-3	rA:dA	0.359	(0.324, 0.395)		0.116	0.182	30	50
UBA7_-_49851296.23-P1_295	UBA7_-_49851296.23-P1	UBA7	GTAGGTGGCGGTGACAGGAG	-3	rG:dA	0.440	(0.415, 0.465)		0.116	0.200	30	50
UBA7_-_49851296.23-P1_298	UBA7_-_49851296.23-P1	UBA7	GTAGGTGGCGGTGACAGCAG	-3	rC:dA	0.424	(0.387, 0.462)		0.116	0.225	30	30
UBA7_-_49851296.23-P1_309	UBA7_-_49851296.23-P1	UBA7	GTAGGTGGCGGTGACAGTGG	-2	rG:dT	0.579	(0.559, 0.600)		0.113	0.235	30	40
UBA7_-_49851296.23-P1_312	UBA7_-_49851296.23-P1	UBA7	GTAGGTGGCGGTGACAGTCG	-2	rC:dT	0.219	(0.189, 0.250)		0.113	0.209	40	50
UBA7_-_49851296.23-P1_315	UBA7_-_49851296.23-P1	UBA7	GTAGGTGGCGGTGACAGTTG	-2	rU:dT	0.284	(0.249, 0.318)		0.113	0.186	30	50
UBA7_-_49851296.23-P1_318	UBA7_-_49851296.23-P1	UBA7	GTAGGTGGCGGTGACAGTAA	-1	rA:dC	0.236	(0.199, 0.273)		0.105	0.201	30	50
UBA7_-_49851296.23-P1_323	UBA7_-_49851296.23-P1	UBA7	GTAGGTGGCGGTGACAGTAC	-1	rC:dC	0.091	(0.075, 0.106)		0.105	0.165	40	50
UBA7_-_49851296.23-P1_326	UBA7_-_49851296.23-P1	UBA7	GTAGGTGGCGGTGACAGTAT	-1	rU:dC	0.106	(0.089, 0.123)		0.105	0.165	30	60
UBA7_-_49851335.23-P1	UBA7_-_49851335.23-P1	UBA7	GCCAGTGCAAACAGGAACCA			1.000					30	50
UBA7_-_49851335.23-P1_101	UBA7_-_49851335.23-P1	UBA7	GACAGTGCAAACAGGAACCA	-19	rA:dG	0.961	(0.919, 1.003)		0.260	0.164	30	50
UBA7_-_49851335.23-P1_104	UBA7_-_49851335.23-P1	UBA7	GGCAGTGCAAACAGGAACCA	-19	rG:dG	0.942	(0.899, 0.985)		0.260	0.212	20	40
UBA7_-_49851335.23-P1_109	UBA7_-_49851335.23-P1	UBA7	GTCAGTGCAAACAGGAACCA	-19	rU:dG	0.897	(0.857, 0.937)		0.260	0.192	20	50
UBA7_-_49851335.23-P1_113	UBA7_-_49851335.23-P1	UBA7	GCAAGTGCAAACAGGAACCA	-18	rA:dG	0.885	(0.846, 0.924)		0.218	0.164	30	50
UBA7_-_49851335.23-P1_116	UBA7_-_49851335.23-P1	UBA7	GCGAGTGCAAACAGGAACCA	-18	rG:dG	0.912	(0.876, 0.948)		0.218	0.212	30	60
UBA7_-_49851335.23-P1_121	UBA7_-_49851335.23-P1	UBA7	GCTAGTGCAAACAGGAACCA	-18	rU:dG	0.868	(0.825, 0.912)		0.218	0.192	30	60
UBA7_-_49851335.23-P1_129	UBA7_-_49851335.23-P1	UBA7	GCCGGTGCAAACAGGAACCA	-17	rG:dT	1.135	(1.098, 1.173)		0.274	0.235	30	50
UBA7_-_49851335.23-P1_132	UBA7_-_49851335.23-P1	UBA7	GCCCGTGCAAACAGGAACCA	-17	rC:dT	0.933	(0.900, 0.965)		0.274	0.209	30	40
UBA7_-_49851335.23-P1_135	UBA7_-_49851335.23-P1	UBA7	GCCTGTGCAAACAGGAACCA	-17	rU:dT	0.857	(0.823, 0.892)		0.274	0.186	30	40
UBA7_-_49851335.23-P1_138	UBA7_-_49851335.23-P1	UBA7	GCCAATGCAAACAGGAACCA	-16	rA:dC	0.648	(0.607, 0.689)		0.261	0.201	30	50
UBA7_-_49851335.23-P1_143	UBA7_-_49851335.23-P1	UBA7	GCCACTGCAAACAGGAACCA	-16	rC:dC	0.632	(0.589, 0.676)		0.261	0.165	20	40
UBA7_-_49851335.23-P1_146	UBA7_-_49851335.23-P1	UBA7	GCCATTGCAAACAGGAACCA	-16	rU:dC	0.552	(0.504, 0.600)		0.261	0.165	30	50
UBA7_-_49851335.23-P1_148	UBA7_-_49851335.23-P1	UBA7	GCCAGAGCAAACAGGAACCA	-15	rA:dA	0.743	(0.709, 0.777)		0.223	0.182	30	50
UBA7_-_49851335.23-P1_151	UBA7_-_49851335.23-P1	UBA7	GCCAGGGCAAACAGGAACCA	-15	rG:dA	0.830	(0.799, 0.860)		0.223	0.200	20	50
UBA7_-_49851335.23-P1_154	UBA7_-_49851335.23-P1	UBA7	GCCAGCGCAAACAGGAACCA	-15	rC:dA	0.809	(0.778, 0.840)		0.223	0.225	30	60
UBA7_-_49851335.23-P1_162	UBA7_-_49851335.23-P1	UBA7	GCCAGTACAAACAGGAACCA	-14	rA:dC	0.631	(0.591, 0.672)		0.256	0.201	30	50
UBA7_-_49851335.23-P1_167	UBA7_-_49851335.23-P1	UBA7	GCCAGTCCAAACAGGAACCA	-14	rC:dC	0.480	(0.446, 0.514)		0.256	0.165	30	50
UBA7_-_49851335.23-P1_170	UBA7_-_49851335.23-P1	UBA7	GCCAGTTCAAACAGGAACCA	-14	rU:dC	0.545	(0.503, 0.587)		0.256	0.165	30	40
UBA7_-_49851335.23-P1_173	UBA7_-_49851335.23-P1	UBA7	GCCAGTGAAAACAGGAACCA	-13	rA:dG	0.584	(0.553, 0.616)		0.259	0.164	20	50
UBA7_-_49851335.23-P1_176	UBA7_-_49851335.23-P1	UBA7	GCCAGTGGAAACAGGAACCA	-13	rG:dG	0.719	(0.689, 0.748)		0.259	0.212	20	40
UBA7_-_49851335.23-P1_181	UBA7_-_49851335.23-P1	UBA7	GCCAGTGTAAACAGGAACCA	-13	rU:dG	0.767	(0.738, 0.796)		0.259	0.192	30	50
UBA7_-_49851335.23-P1_189	UBA7_-_49851335.23-P1	UBA7	GCCAGTGCGAACAGGAACCA	-12	rG:dT	0.967	(0.941, 0.993)		0.259	0.235	30	30
UBA7_-_49851335.23-P1_192	UBA7_-_49851335.23-P1	UBA7	GCCAGTGCCAACAGGAACCA	-12	rC:dT	0.567	(0.541, 0.592)		0.259	0.209	30	30
UBA7_-_49851335.23-P1_195	UBA7_-_49851335.23-P1	UBA7	GCCAGTGCTAACAGGAACCA	-12	rU:dT	0.743	(0.715, 0.772)		0.259	0.186	30	30
UBA7_-_49851335.23-P1_201	UBA7_-_49851335.23-P1	UBA7	GCCAGTGCAGACAGGAACCA	-11	rG:dT	0.889	(0.866, 0.912)		0.242	0.235	20	50
UBA7_-_49851335.23-P1_204	UBA7_-_49851335.23-P1	UBA7	GCCAGTGCACACAGGAACCA	-11	rC:dT	0.488	(0.456, 0.521)		0.242	0.209	20	50
UBA7_-_49851335.23-P1_207	UBA7_-_49851335.23-P1	UBA7	GCCAGTGCATACAGGAACCA	-11	rU:dT	0.590	(0.562, 0.619)		0.242	0.186	30	50
UBA7_-_49851335.23-P1_213	UBA7_-_49851335.23-P1	UBA7	GCCAGTGCAAGCAGGAACCA	-10	rG:dT	0.841	(0.815, 0.867)		0.204	0.235	20	40
UBA7_-_49851335.23-P1_216	UBA7_-_49851335.23-P1	UBA7	GCCAGTGCAACCAGGAACCA	-10	rC:dT	0.405	(0.372, 0.439)		0.204	0.209	20	50
UBA7_-_49851335.23-P1_219	UBA7_-_49851335.23-P1	UBA7	GCCAGTGCAATCAGGAACCA	-10	rU:dT	0.462	(0.425, 0.499)		0.204	0.186	20	60
UBA7_-_49851335.23-P1_221	UBA7_-_49851335.23-P1	UBA7	GCCAGTGCAAAAAGGAACCA	-9	rA:dG	0.144	(0.120, 0.169)		0.191	0.164	30	30
UBA7_-_49851335.23-P1_224	UBA7_-_49851335.23-P1	UBA7	GCCAGTGCAAAGAGGAACCA	-9	rG:dG	0.482	(0.441, 0.522)		0.191	0.212	20	40
UBA7_-_49851335.23-P1_229	UBA7_-_49851335.23-P1	UBA7	GCCAGTGCAAATAGGAACCA	-9	rU:dG	0.647	(0.611, 0.683)		0.191	0.192	30	40
UBA7_-_49851335.23-P1_237	UBA7_-_49851335.23-P1	UBA7	GCCAGTGCAAACGGGAACCA	-8	rG:dT	0.696	(0.668, 0.724)		0.181	0.235	40	50
UBA7_-_49851335.23-P1_240	UBA7_-_49851335.23-P1	UBA7	GCCAGTGCAAACCGGAACCA	-8	rC:dT	0.229	(0.203, 0.255)		0.181	0.209	40	70
UBA7_-_49851335.23-P1_243	UBA7_-_49851335.23-P1	UBA7	GCCAGTGCAAACTGGAACCA	-8	rU:dT	0.214	(0.188, 0.240)		0.181	0.186	20	50
UBA7_-_49851335.23-P1_246	UBA7_-_49851335.23-P1	UBA7	GCCAGTGCAAACAAGAACCA	-7	rA:dC	0.100	(0.080, 0.119)		0.120	0.201	30	30
UBA7_-_49851335.23-P1_251	UBA7_-_49851335.23-P1	UBA7	GCCAGTGCAAACACGAACCA	-7	rC:dC	0.014	(0.005, 0.023)		0.120	0.165	40	40
UBA7_-_49851335.23-P1_254	UBA7_-_49851335.23-P1	UBA7	GCCAGTGCAAACATGAACCA	-7	rU:dC	0.014	(0.003, 0.025)		0.120	0.165	30	50
UBA7_-_49851335.23-P1_258	UBA7_-_49851335.23-P1	UBA7	GCCAGTGCAAACAGAAACCA	-6	rA:dC	0.181	(0.154, 0.209)		0.139	0.201	30	40
UBA7_-_49851335.23-P1_263	UBA7_-_49851335.23-P1	UBA7	GCCAGTGCAAACAGCAACCA	-6	rC:dC	0.030	(0.020, 0.040)		0.139	0.165	40	40
UBA7_-_49851335.23-P1_266	UBA7_-_49851335.23-P1	UBA7	GCCAGTGCAAACAGTAACCA	-6	rU:dC	0.045	(0.032, 0.059)		0.139	0.165	30	60
UBA7_-_49851335.23-P1_273	UBA7_-_49851335.23-P1	UBA7	GCCAGTGCAAACAGGGACCA	-5	rG:dT	0.447	(0.421, 0.473)		0.130	0.235	30	50
UBA7_-_49851335.23-P1_276	UBA7_-_49851335.23-P1	UBA7	GCCAGTGCAAACAGGCACCA	-5	rC:dT	0.144	(0.120, 0.168)		0.130	0.209	30	30
UBA7_-_49851335.23-P1_279	UBA7_-_49851335.23-P1	UBA7	GCCAGTGCAAACAGGTACCA	-5	rU:dT	0.154	(0.134, 0.173)		0.130	0.186	30	50
UBA7_-_49851335.23-P1_285	UBA7_-_49851335.23-P1	UBA7	GCCAGTGCAAACAGGAGCCA	-4	rG:dT	0.445	(0.414, 0.476)		0.147	0.235	20	50
UBA7_-_49851335.23-P1_288	UBA7_-_49851335.23-P1	UBA7	GCCAGTGCAAACAGGACCCA	-4	rC:dT	0.114	(0.094, 0.135)		0.147	0.209	30	50
UBA7_-_49851335.23-P1_291	UBA7_-_49851335.23-P1	UBA7	GCCAGTGCAAACAGGATCCA	-4	rU:dT	0.141	(0.123, 0.160)		0.147	0.186	40	50
UBA7_-_49851335.23-P1_293	UBA7_-_49851335.23-P1	UBA7	GCCAGTGCAAACAGGAAACA	-3	rA:dG	0.022	(0.006, 0.037)		0.116	0.164	30	40
UBA7_-_49851335.23-P1_296	UBA7_-_49851335.23-P1	UBA7	GCCAGTGCAAACAGGAAGCA	-3	rG:dG	0.094	(0.076, 0.111)		0.116	0.212	20	40
UBA7_-_49851335.23-P1_301	UBA7_-_49851335.23-P1	UBA7	GCCAGTGCAAACAGGAATCA	-3	rU:dG	0.088	(0.070, 0.106)		0.116	0.192	20	40
UBA7_-_49851335.23-P1_305	UBA7_-_49851335.23-P1	UBA7	GCCAGTGCAAACAGGAACAA	-2	rA:dG	0.025	(0.012, 0.039)		0.113	0.164	30	30
UBA7_-_49851335.23-P1_308	UBA7_-_49851335.23-P1	UBA7	GCCAGTGCAAACAGGAACGA	-2	rG:dG	0.075	(0.063, 0.088)		0.113	0.212	40	40
UBA7_-_49851335.23-P1_313	UBA7_-_49851335.23-P1	UBA7	GCCAGTGCAAACAGGAACTA	-2	rU:dG	0.066	(0.050, 0.082)		0.113	0.192	30	50
UBA7_-_49851335.23-P1_321	UBA7_-_49851335.23-P1	UBA7	GCCAGTGCAAACAGGAACCG	-1	rG:dT	0.396	(0.364, 0.427)		0.105	0.235	30	30
UBA7_-_49851335.23-P1_324	UBA7_-_49851335.23-P1	UBA7	GCCAGTGCAAACAGGAACCC	-1	rC:dT	0.086	(0.069, 0.104)		0.105	0.209	30	50
UBA7_-_49851335.23-P1_327	UBA7_-_49851335.23-P1	UBA7	GCCAGTGCAAACAGGAACCT	-1	rU:dT	0.094	(0.078, 0.110)		0.105	0.186	30	30
UBA7_-_49851350.23-P1	UBA7_-_49851350.23-P1	UBA7	GACCAAGGCCAAGCGAATAA			1.000					40	60
UBA7_-_49851350.23-P1_105	UBA7_-_49851350.23-P1	UBA7	GGCCAAGGCCAAGCGAATAA	-19	rG:dT	0.420	(0.361, 0.479)		0.260	0.235	40	50
UBA7_-_49851350.23-P1_108	UBA7_-_49851350.23-P1	UBA7	GCCCAAGGCCAAGCGAATAA	-19	rC:dT	0.338	(0.283, 0.393)		0.260	0.209	40	60
UBA7_-_49851350.23-P1_111	UBA7_-_49851350.23-P1	UBA7	GTCCAAGGCCAAGCGAATAA	-19	rU:dT	0.251	(0.211, 0.290)		0.260	0.186	50	60
UBA7_-_49851350.23-P1_113	UBA7_-_49851350.23-P1	UBA7	GAACAAGGCCAAGCGAATAA	-18	rA:dG	0.397	(0.353, 0.441)		0.218	0.164	50	60
UBA7_-_49851350.23-P1_116	UBA7_-_49851350.23-P1	UBA7	GAGCAAGGCCAAGCGAATAA	-18	rG:dG	0.520	(0.472, 0.568)		0.218	0.212	40	60
UBA7_-_49851350.23-P1_121	UBA7_-_49851350.23-P1	UBA7	GATCAAGGCCAAGCGAATAA	-18	rU:dG	0.323	(0.277, 0.369)		0.218	0.192	40	50
UBA7_-_49851350.23-P1_125	UBA7_-_49851350.23-P1	UBA7	GACAAAGGCCAAGCGAATAA	-17	rA:dG	0.188	(0.163, 0.213)		0.274	0.164	50	60
UBA7_-_49851350.23-P1_128	UBA7_-_49851350.23-P1	UBA7	GACGAAGGCCAAGCGAATAA	-17	rG:dG	0.302	(0.269, 0.334)		0.274	0.212	50	60
UBA7_-_49851350.23-P1_133	UBA7_-_49851350.23-P1	UBA7	GACTAAGGCCAAGCGAATAA	-17	rU:dG	0.202	(0.173, 0.230)		0.274	0.192	50	70
UBA7_-_49851350.23-P1_141	UBA7_-_49851350.23-P1	UBA7	GACCGAGGCCAAGCGAATAA	-16	rG:dT	0.505	(0.448, 0.562)		0.261	0.235	40	50
UBA7_-_49851350.23-P1_144	UBA7_-_49851350.23-P1	UBA7	GACCCAGGCCAAGCGAATAA	-16	rC:dT	0.251	(0.214, 0.288)		0.261	0.209	30	60
UBA7_-_49851350.23-P1_147	UBA7_-_49851350.23-P1	UBA7	GACCTAGGCCAAGCGAATAA	-16	rU:dT	0.245	(0.210, 0.281)		0.261	0.186	40	60
UBA7_-_49851350.23-P1_153	UBA7_-_49851350.23-P1	UBA7	GACCAGGGCCAAGCGAATAA	-15	rG:dT	0.571	(0.521, 0.621)		0.223	0.235	40	50
UBA7_-_49851350.23-P1_156	UBA7_-_49851350.23-P1	UBA7	GACCACGGCCAAGCGAATAA	-15	rC:dT	0.217	(0.186, 0.249)		0.223	0.209	40	60
UBA7_-_49851350.23-P1_159	UBA7_-_49851350.23-P1	UBA7	GACCATGGCCAAGCGAATAA	-15	rU:dT	0.201	(0.166, 0.236)		0.223	0.186	50	60
UBA7_-_49851350.23-P1_162	UBA7_-_49851350.23-P1	UBA7	GACCAAAGCCAAGCGAATAA	-14	rA:dC	0.021	(0.004, 0.037)		0.256	0.201	40	60
UBA7_-_49851350.23-P1_167	UBA7_-_49851350.23-P1	UBA7	GACCAACGCCAAGCGAATAA	-14	rC:dC	0.021	(-0.000, 0.041)		0.256	0.165	50	60
UBA7_-_49851350.23-P1_170	UBA7_-_49851350.23-P1	UBA7	GACCAATGCCAAGCGAATAA	-14	rU:dC	0.021	(0.001, 0.040)		0.256	0.165	40	70
UBA7_-_49851350.23-P1_174	UBA7_-_49851350.23-P1	UBA7	GACCAAGACCAAGCGAATAA	-13	rA:dC	0.020	(0.004, 0.036)		0.259	0.201	50	60
UBA7_-_49851350.23-P1_179	UBA7_-_49851350.23-P1	UBA7	GACCAAGCCCAAGCGAATAA	-13	rC:dC	0.000	(-0.013, 0.013)		0.259	0.165	40	70
UBA7_-_49851350.23-P1_182	UBA7_-_49851350.23-P1	UBA7	GACCAAGTCCAAGCGAATAA	-13	rU:dC	0.025	(0.009, 0.042)		0.259	0.165	40	60
UBA7_-_49851350.23-P1_185	UBA7_-_49851350.23-P1	UBA7	GACCAAGGACAAGCGAATAA	-12	rA:dG	0.037	(0.023, 0.051)		0.259	0.164	40	50
UBA7_-_49851350.23-P1_188	UBA7_-_49851350.23-P1	UBA7	GACCAAGGGCAAGCGAATAA	-12	rG:dG	0.142	(0.113, 0.171)		0.259	0.212	40	50
UBA7_-_49851350.23-P1_193	UBA7_-_49851350.23-P1	UBA7	GACCAAGGTCAAGCGAATAA	-12	rU:dG	0.160	(0.136, 0.184)		0.259	0.192	40	50
UBA7_-_49851350.23-P1_197	UBA7_-_49851350.23-P1	UBA7	GACCAAGGCAAAGCGAATAA	-11	rA:dG	-0.010	(-0.020, 0.001)		0.242	0.164	40	50
UBA7_-_49851350.23-P1_200	UBA7_-_49851350.23-P1	UBA7	GACCAAGGCGAAGCGAATAA	-11	rG:dG	0.083	(0.066, 0.101)		0.242	0.212	50	50
UBA7_-_49851350.23-P1_205	UBA7_-_49851350.23-P1	UBA7	GACCAAGGCTAAGCGAATAA	-11	rU:dG	0.089	(0.072, 0.106)		0.242	0.192	40	50
UBA7_-_49851350.23-P1_213	UBA7_-_49851350.23-P1	UBA7	GACCAAGGCCGAGCGAATAA	-10	rG:dT	0.274	(0.240, 0.307)		0.204	0.235	50	50
UBA7_-_49851350.23-P1_216	UBA7_-_49851350.23-P1	UBA7	GACCAAGGCCCAGCGAATAA	-10	rC:dT	-0.002	(-0.014, 0.010)		0.204	0.209	50	50
UBA7_-_49851350.23-P1_219	UBA7_-_49851350.23-P1	UBA7	GACCAAGGCCTAGCGAATAA	-10	rU:dT	0.007	(-0.003, 0.017)		0.204	0.186	40	70
UBA7_-_49851350.23-P1_225	UBA7_-_49851350.23-P1	UBA7	GACCAAGGCCAGGCGAATAA	-9	rG:dT	0.316	(0.282, 0.351)		0.191	0.235	40	40
UBA7_-_49851350.23-P1_228	UBA7_-_49851350.23-P1	UBA7	GACCAAGGCCACGCGAATAA	-9	rC:dT	-0.022	(-0.033, -0.011)		0.191	0.209	60	60
UBA7_-_49851350.23-P1_231	UBA7_-_49851350.23-P1	UBA7	GACCAAGGCCATGCGAATAA	-9	rU:dT	-0.016	(-0.027, -0.004)		0.191	0.186	40	60
UBA7_-_49851350.23-P1_234	UBA7_-_49851350.23-P1	UBA7	GACCAAGGCCAAACGAATAA	-8	rA:dC	-0.029	(-0.039, -0.019)		0.181	0.201	50	60
UBA7_-_49851350.23-P1_239	UBA7_-_49851350.23-P1	UBA7	GACCAAGGCCAACCGAATAA	-8	rC:dC	-0.012	(-0.021, -0.003)		0.181	0.165	30	60
UBA7_-_49851350.23-P1_242	UBA7_-_49851350.23-P1	UBA7	GACCAAGGCCAATCGAATAA	-8	rU:dC	-0.023	(-0.033, -0.014)		0.181	0.165	40	50
UBA7_-_49851350.23-P1_245	UBA7_-_49851350.23-P1	UBA7	GACCAAGGCCAAGAGAATAA	-7	rA:dG	-0.023	(-0.034, -0.012)		0.120	0.164	20	50
UBA7_-_49851350.23-P1_248	UBA7_-_49851350.23-P1	UBA7	GACCAAGGCCAAGGGAATAA	-7	rG:dG	0.019	(0.010, 0.029)		0.120	0.212	30	40
UBA7_-_49851350.23-P1_253	UBA7_-_49851350.23-P1	UBA7	GACCAAGGCCAAGTGAATAA	-7	rU:dG	-0.022	(-0.034, -0.010)		0.120	0.192	30	50
UBA7_-_49851350.23-P1_258	UBA7_-_49851350.23-P1	UBA7	GACCAAGGCCAAGCAAATAA	-6	rA:dC	-0.009	(-0.019, 0.001)		0.139	0.201	30	50
UBA7_-_49851350.23-P1_263	UBA7_-_49851350.23-P1	UBA7	GACCAAGGCCAAGCCAATAA	-6	rC:dC	-0.006	(-0.015, 0.003)		0.139	0.165	30	40
UBA7_-_49851350.23-P1_266	UBA7_-_49851350.23-P1	UBA7	GACCAAGGCCAAGCTAATAA	-6	rU:dC	-0.017	(-0.027, -0.006)		0.139	0.165	30	60
UBA7_-_49851350.23-P1_273	UBA7_-_49851350.23-P1	UBA7	GACCAAGGCCAAGCGGATAA	-5	rG:dT	0.104	(0.086, 0.122)		0.130	0.235	50	60
UBA7_-_49851350.23-P1_276	UBA7_-_49851350.23-P1	UBA7	GACCAAGGCCAAGCGCATAA	-5	rC:dT	-0.012	(-0.024, -0.001)		0.130	0.209	50	60
UBA7_-_49851350.23-P1_279	UBA7_-_49851350.23-P1	UBA7	GACCAAGGCCAAGCGTATAA	-5	rU:dT	-0.020	(-0.032, -0.009)		0.130	0.186	50	60
UBA7_-_49851350.23-P1_285	UBA7_-_49851350.23-P1	UBA7	GACCAAGGCCAAGCGAGTAA	-4	rG:dT	0.124	(0.106, 0.143)		0.147	0.235	50	60
UBA7_-_49851350.23-P1_288	UBA7_-_49851350.23-P1	UBA7	GACCAAGGCCAAGCGACTAA	-4	rC:dT	-0.021	(-0.031, -0.010)		0.147	0.209	50	60
UBA7_-_49851350.23-P1_291	UBA7_-_49851350.23-P1	UBA7	GACCAAGGCCAAGCGATTAA	-4	rU:dT	-0.022	(-0.033, -0.011)		0.147	0.186	50	60
UBA7_-_49851350.23-P1_292	UBA7_-_49851350.23-P1	UBA7	GACCAAGGCCAAGCGAAAAA	-3	rA:dA	-0.020	(-0.030, -0.010)		0.116	0.182	40	60
UBA7_-_49851350.23-P1_295	UBA7_-_49851350.23-P1	UBA7	GACCAAGGCCAAGCGAAGAA	-3	rG:dA	0.019	(0.009, 0.029)		0.116	0.200	40	60
UBA7_-_49851350.23-P1_298	UBA7_-_49851350.23-P1	UBA7	GACCAAGGCCAAGCGAACAA	-3	rC:dA	-0.008	(-0.016, 0.000)		0.116	0.225	40	70
UBA7_-_49851350.23-P1_309	UBA7_-_49851350.23-P1	UBA7	GACCAAGGCCAAGCGAATGA	-2	rG:dT	0.083	(0.067, 0.099)		0.113	0.235	40	60
UBA7_-_49851350.23-P1_312	UBA7_-_49851350.23-P1	UBA7	GACCAAGGCCAAGCGAATCA	-2	rC:dT	-0.017	(-0.028, -0.006)		0.113	0.209	40	50
UBA7_-_49851350.23-P1_315	UBA7_-_49851350.23-P1	UBA7	GACCAAGGCCAAGCGAATTA	-2	rU:dT	-0.019	(-0.030, -0.008)		0.113	0.186	40	60
UBA7_-_49851350.23-P1_321	UBA7_-_49851350.23-P1	UBA7	GACCAAGGCCAAGCGAATAG	-1	rG:dT	0.054	(0.044, 0.064)		0.105	0.235	50	50
UBA7_-_49851350.23-P1_324	UBA7_-_49851350.23-P1	UBA7	GACCAAGGCCAAGCGAATAC	-1	rC:dT	-0.022	(-0.033, -0.010)		0.105	0.209	50	60
UBA7_-_49851350.23-P1_327	UBA7_-_49851350.23-P1	UBA7	GACCAAGGCCAAGCGAATAT	-1	rU:dT	-0.022	(-0.032, -0.012)		0.105	0.186	50	70
UBAC1_+_138853046.23-P1P2	UBAC1_+_138853046.23-P1P2	UBAC1	GCCTTCCCGGTGACCTTCAG			1.000					40	50
UBAC1_+_138853046.23-P1P2_101	UBAC1_+_138853046.23-P1P2	UBAC1	GACTTCCCGGTGACCTTCAG	-19	rA:dG	0.736	(0.715, 0.757)		0.260	0.164	40	50
UBAC1_+_138853046.23-P1P2_104	UBAC1_+_138853046.23-P1P2	UBAC1	GGCTTCCCGGTGACCTTCAG	-19	rG:dG	0.745	(0.719, 0.772)		0.260	0.212	30	50
UBAC1_+_138853046.23-P1P2_109	UBAC1_+_138853046.23-P1P2	UBAC1	GTCTTCCCGGTGACCTTCAG	-19	rU:dG	0.639	(0.615, 0.663)		0.260	0.192	40	50
UBAC1_+_138853046.23-P1P2_113	UBAC1_+_138853046.23-P1P2	UBAC1	GCATTCCCGGTGACCTTCAG	-18	rA:dG	0.671	(0.653, 0.689)		0.218	0.164	40	40
UBAC1_+_138853046.23-P1P2_116	UBAC1_+_138853046.23-P1P2	UBAC1	GCGTTCCCGGTGACCTTCAG	-18	rG:dG	0.731	(0.709, 0.753)		0.218	0.212	30	50
UBAC1_+_138853046.23-P1P2_121	UBAC1_+_138853046.23-P1P2	UBAC1	GCTTTCCCGGTGACCTTCAG	-18	rU:dG	0.608	(0.585, 0.631)		0.218	0.192	30	50
UBAC1_+_138853046.23-P1P2_124	UBAC1_+_138853046.23-P1P2	UBAC1	GCCATCCCGGTGACCTTCAG	-17	rA:dA	0.636	(0.617, 0.655)		0.274	0.182	30	40
UBAC1_+_138853046.23-P1P2_127	UBAC1_+_138853046.23-P1P2	UBAC1	GCCGTCCCGGTGACCTTCAG	-17	rG:dA	0.682	(0.662, 0.702)		0.274	0.200	40	50
UBAC1_+_138853046.23-P1P2_130	UBAC1_+_138853046.23-P1P2	UBAC1	GCCCTCCCGGTGACCTTCAG	-17	rC:dA	0.664	(0.642, 0.686)		0.274	0.225	30	50
UBAC1_+_138853046.23-P1P2_136	UBAC1_+_138853046.23-P1P2	UBAC1	GCCTACCCGGTGACCTTCAG	-16	rA:dA	0.623	(0.600, 0.646)		0.261	0.182	30	50
UBAC1_+_138853046.23-P1P2_139	UBAC1_+_138853046.23-P1P2	UBAC1	GCCTGCCCGGTGACCTTCAG	-16	rG:dA	0.621	(0.598, 0.644)		0.261	0.200	30	50
UBAC1_+_138853046.23-P1P2_142	UBAC1_+_138853046.23-P1P2	UBAC1	GCCTCCCCGGTGACCTTCAG	-16	rC:dA	0.642	(0.623, 0.660)		0.261	0.225	30	50
UBAC1_+_138853046.23-P1P2_149	UBAC1_+_138853046.23-P1P2	UBAC1	GCCTTACCGGTGACCTTCAG	-15	rA:dG	0.528	(0.503, 0.553)		0.223	0.164	30	50
UBAC1_+_138853046.23-P1P2_152	UBAC1_+_138853046.23-P1P2	UBAC1	GCCTTGCCGGTGACCTTCAG	-15	rG:dG	0.571	(0.547, 0.596)		0.223	0.212	30	50
UBAC1_+_138853046.23-P1P2_157	UBAC1_+_138853046.23-P1P2	UBAC1	GCCTTTCCGGTGACCTTCAG	-15	rU:dG	0.632	(0.609, 0.655)		0.223	0.192	40	40
UBAC1_+_138853046.23-P1P2_161	UBAC1_+_138853046.23-P1P2	UBAC1	GCCTTCACGGTGACCTTCAG	-14	rA:dG	0.558	(0.536, 0.580)		0.256	0.164	30	40
UBAC1_+_138853046.23-P1P2_164	UBAC1_+_138853046.23-P1P2	UBAC1	GCCTTCGCGGTGACCTTCAG	-14	rG:dG	0.609	(0.586, 0.631)		0.256	0.212	30	50
UBAC1_+_138853046.23-P1P2_169	UBAC1_+_138853046.23-P1P2	UBAC1	GCCTTCTCGGTGACCTTCAG	-14	rU:dG	0.683	(0.661, 0.705)		0.256	0.192	30	50
UBAC1_+_138853046.23-P1P2_173	UBAC1_+_138853046.23-P1P2	UBAC1	GCCTTCCAGGTGACCTTCAG	-13	rA:dG	0.521	(0.500, 0.543)		0.259	0.164	30	40
UBAC1_+_138853046.23-P1P2_176	UBAC1_+_138853046.23-P1P2	UBAC1	GCCTTCCGGGTGACCTTCAG	-13	rG:dG	0.584	(0.563, 0.604)		0.259	0.212	40	50
UBAC1_+_138853046.23-P1P2_181	UBAC1_+_138853046.23-P1P2	UBAC1	GCCTTCCTGGTGACCTTCAG	-13	rU:dG	0.652	(0.635, 0.668)		0.259	0.192	30	50
UBAC1_+_138853046.23-P1P2_186	UBAC1_+_138853046.23-P1P2	UBAC1	GCCTTCCCAGTGACCTTCAG	-12	rA:dC	0.338	(0.318, 0.359)		0.259	0.201	20	50
UBAC1_+_138853046.23-P1P2_191	UBAC1_+_138853046.23-P1P2	UBAC1	GCCTTCCCCGTGACCTTCAG	-12	rC:dC	0.191	(0.176, 0.206)		0.259	0.165	40	40
UBAC1_+_138853046.23-P1P2_194	UBAC1_+_138853046.23-P1P2	UBAC1	GCCTTCCCTGTGACCTTCAG	-12	rU:dC	0.277	(0.253, 0.300)		0.259	0.165	20	40
UBAC1_+_138853046.23-P1P2_198	UBAC1_+_138853046.23-P1P2	UBAC1	GCCTTCCCGATGACCTTCAG	-11	rA:dC	0.257	(0.234, 0.280)		0.242	0.201	30	50
UBAC1_+_138853046.23-P1P2_203	UBAC1_+_138853046.23-P1P2	UBAC1	GCCTTCCCGCTGACCTTCAG	-11	rC:dC	0.098	(0.084, 0.111)		0.242	0.165	20	40
UBAC1_+_138853046.23-P1P2_206	UBAC1_+_138853046.23-P1P2	UBAC1	GCCTTCCCGTTGACCTTCAG	-11	rU:dC	0.146	(0.129, 0.164)		0.242	0.165	30	60
UBAC1_+_138853046.23-P1P2_208	UBAC1_+_138853046.23-P1P2	UBAC1	GCCTTCCCGGAGACCTTCAG	-10	rA:dA	0.308	(0.286, 0.331)		0.204	0.182	30	40
UBAC1_+_138853046.23-P1P2_211	UBAC1_+_138853046.23-P1P2	UBAC1	GCCTTCCCGGGGACCTTCAG	-10	rG:dA	0.473	(0.454, 0.492)		0.204	0.200	30	50
UBAC1_+_138853046.23-P1P2_214	UBAC1_+_138853046.23-P1P2	UBAC1	GCCTTCCCGGCGACCTTCAG	-10	rC:dA	0.334	(0.311, 0.358)		0.204	0.225	30	50
UBAC1_+_138853046.23-P1P2_222	UBAC1_+_138853046.23-P1P2	UBAC1	GCCTTCCCGGTAACCTTCAG	-9	rA:dC	0.139	(0.125, 0.153)		0.191	0.201	20	50
UBAC1_+_138853046.23-P1P2_227	UBAC1_+_138853046.23-P1P2	UBAC1	GCCTTCCCGGTCACCTTCAG	-9	rC:dC	0.085	(0.075, 0.095)		0.191	0.165	30	50
UBAC1_+_138853046.23-P1P2_230	UBAC1_+_138853046.23-P1P2	UBAC1	GCCTTCCCGGTTACCTTCAG	-9	rU:dC	0.084	(0.075, 0.093)		0.191	0.165	40	50
UBAC1_+_138853046.23-P1P2_237	UBAC1_+_138853046.23-P1P2	UBAC1	GCCTTCCCGGTGGCCTTCAG	-8	rG:dT	0.511	(0.487, 0.535)		0.181	0.235	30	40
UBAC1_+_138853046.23-P1P2_240	UBAC1_+_138853046.23-P1P2	UBAC1	GCCTTCCCGGTGCCCTTCAG	-8	rC:dT	0.253	(0.222, 0.285)		0.181	0.209	30	40
UBAC1_+_138853046.23-P1P2_243	UBAC1_+_138853046.23-P1P2	UBAC1	GCCTTCCCGGTGTCCTTCAG	-8	rU:dT	0.199	(0.171, 0.226)		0.181	0.186	30	50
UBAC1_+_138853046.23-P1P2_245	UBAC1_+_138853046.23-P1P2	UBAC1	GCCTTCCCGGTGAACTTCAG	-7	rA:dG	0.045	(0.033, 0.057)		0.120	0.164	30	30
UBAC1_+_138853046.23-P1P2_248	UBAC1_+_138853046.23-P1P2	UBAC1	GCCTTCCCGGTGAGCTTCAG	-7	rG:dG	0.084	(0.073, 0.096)		0.120	0.212	30	30
UBAC1_+_138853046.23-P1P2_253	UBAC1_+_138853046.23-P1P2	UBAC1	GCCTTCCCGGTGATCTTCAG	-7	rU:dG	0.100	(0.084, 0.115)		0.120	0.192	30	40
UBAC1_+_138853046.23-P1P2_257	UBAC1_+_138853046.23-P1P2	UBAC1	GCCTTCCCGGTGACATTCAG	-6	rA:dG	0.035	(0.024, 0.046)		0.139	0.164	30	50
UBAC1_+_138853046.23-P1P2_260	UBAC1_+_138853046.23-P1P2	UBAC1	GCCTTCCCGGTGACGTTCAG	-6	rG:dG	0.039	(0.029, 0.050)		0.139	0.212	40	50
UBAC1_+_138853046.23-P1P2_265	UBAC1_+_138853046.23-P1P2	UBAC1	GCCTTCCCGGTGACTTTCAG	-6	rU:dG	0.052	(0.039, 0.064)		0.139	0.192	30	40
UBAC1_+_138853046.23-P1P2_268	UBAC1_+_138853046.23-P1P2	UBAC1	GCCTTCCCGGTGACCATCAG	-5	rA:dA	0.139	(0.124, 0.153)		0.130	0.182	30	40
UBAC1_+_138853046.23-P1P2_271	UBAC1_+_138853046.23-P1P2	UBAC1	GCCTTCCCGGTGACCGTCAG	-5	rG:dA	0.148	(0.134, 0.163)		0.130	0.200	40	60
UBAC1_+_138853046.23-P1P2_274	UBAC1_+_138853046.23-P1P2	UBAC1	GCCTTCCCGGTGACCCTCAG	-5	rC:dA	0.236	(0.207, 0.264)		0.130	0.225	30	30
UBAC1_+_138853046.23-P1P2_280	UBAC1_+_138853046.23-P1P2	UBAC1	GCCTTCCCGGTGACCTACAG	-4	rA:dA	0.157	(0.139, 0.176)		0.147	0.182	40	50
UBAC1_+_138853046.23-P1P2_283	UBAC1_+_138853046.23-P1P2	UBAC1	GCCTTCCCGGTGACCTGCAG	-4	rG:dA	0.218	(0.196, 0.240)		0.147	0.200	30	40
UBAC1_+_138853046.23-P1P2_286	UBAC1_+_138853046.23-P1P2	UBAC1	GCCTTCCCGGTGACCTCCAG	-4	rC:dA	0.175	(0.157, 0.193)		0.147	0.225	30	50
UBAC1_+_138853046.23-P1P2_293	UBAC1_+_138853046.23-P1P2	UBAC1	GCCTTCCCGGTGACCTTAAG	-3	rA:dG	0.063	(0.050, 0.075)		0.116	0.164	30	60
UBAC1_+_138853046.23-P1P2_296	UBAC1_+_138853046.23-P1P2	UBAC1	GCCTTCCCGGTGACCTTGAG	-3	rG:dG	0.120	(0.104, 0.135)		0.116	0.212	30	30
UBAC1_+_138853046.23-P1P2_301	UBAC1_+_138853046.23-P1P2	UBAC1	GCCTTCCCGGTGACCTTTAG	-3	rU:dG	0.093	(0.079, 0.107)		0.116	0.192	30	60
UBAC1_+_138853046.23-P1P2_309	UBAC1_+_138853046.23-P1P2	UBAC1	GCCTTCCCGGTGACCTTCGG	-2	rG:dT	0.345	(0.320, 0.370)		0.113	0.235	40	40
UBAC1_+_138853046.23-P1P2_312	UBAC1_+_138853046.23-P1P2	UBAC1	GCCTTCCCGGTGACCTTCCG	-2	rC:dT	0.125	(0.109, 0.141)		0.113	0.209	40	50
UBAC1_+_138853046.23-P1P2_315	UBAC1_+_138853046.23-P1P2	UBAC1	GCCTTCCCGGTGACCTTCTG	-2	rU:dT	0.113	(0.099, 0.127)		0.113	0.186	30	50
UBAC1_+_138853046.23-P1P2_318	UBAC1_+_138853046.23-P1P2	UBAC1	GCCTTCCCGGTGACCTTCAA	-1	rA:dC	0.085	(0.075, 0.094)		0.105	0.201	30	40
UBAC1_+_138853046.23-P1P2_323	UBAC1_+_138853046.23-P1P2	UBAC1	GCCTTCCCGGTGACCTTCAC	-1	rC:dC	0.055	(0.046, 0.064)		0.105	0.165	30	30
UBAC1_+_138853046.23-P1P2_326	UBAC1_+_138853046.23-P1P2	UBAC1	GCCTTCCCGGTGACCTTCAT	-1	rU:dC	0.057	(0.049, 0.066)		0.105	0.165	30	50
UBAC1_+_138853162.23-P1P2	UBAC1_+_138853162.23-P1P2	UBAC1	GGAGGCGACCGCTGAGGCCG			1.000					30	40
UBAC1_+_138853162.23-P1P2_102	UBAC1_+_138853162.23-P1P2	UBAC1	GAAGGCGACCGCTGAGGCCG	-19	rA:dC	0.690	(0.651, 0.729)		0.260	0.201	40	40
UBAC1_+_138853162.23-P1P2_107	UBAC1_+_138853162.23-P1P2	UBAC1	GCAGGCGACCGCTGAGGCCG	-19	rC:dC	0.677	(0.643, 0.711)		0.260	0.165	40	50
UBAC1_+_138853162.23-P1P2_110	UBAC1_+_138853162.23-P1P2	UBAC1	GTAGGCGACCGCTGAGGCCG	-19	rU:dC	0.706	(0.672, 0.740)		0.260	0.165	40	50
UBAC1_+_138853162.23-P1P2_117	UBAC1_+_138853162.23-P1P2	UBAC1	GGGGGCGACCGCTGAGGCCG	-18	rG:dT	0.749	(0.717, 0.782)		0.218	0.235	30	30
UBAC1_+_138853162.23-P1P2_120	UBAC1_+_138853162.23-P1P2	UBAC1	GGCGGCGACCGCTGAGGCCG	-18	rC:dT	0.681	(0.644, 0.718)		0.218	0.209	30	30
UBAC1_+_138853162.23-P1P2_123	UBAC1_+_138853162.23-P1P2	UBAC1	GGTGGCGACCGCTGAGGCCG	-18	rU:dT	0.630	(0.599, 0.661)		0.218	0.186	30	30
UBAC1_+_138853162.23-P1P2_126	UBAC1_+_138853162.23-P1P2	UBAC1	GGAAGCGACCGCTGAGGCCG	-17	rA:dC	0.429	(0.404, 0.453)		0.274	0.201	40	40
UBAC1_+_138853162.23-P1P2_131	UBAC1_+_138853162.23-P1P2	UBAC1	GGACGCGACCGCTGAGGCCG	-17	rC:dC	0.442	(0.423, 0.461)		0.274	0.165	30	40
UBAC1_+_138853162.23-P1P2_134	UBAC1_+_138853162.23-P1P2	UBAC1	GGATGCGACCGCTGAGGCCG	-17	rU:dC	0.418	(0.397, 0.439)		0.274	0.165	40	50
UBAC1_+_138853162.23-P1P2_138	UBAC1_+_138853162.23-P1P2	UBAC1	GGAGACGACCGCTGAGGCCG	-16	rA:dC	0.375	(0.347, 0.402)		0.261	0.201	40	40
UBAC1_+_138853162.23-P1P2_143	UBAC1_+_138853162.23-P1P2	UBAC1	GGAGCCGACCGCTGAGGCCG	-16	rC:dC	0.368	(0.340, 0.396)		0.261	0.165	30	30
UBAC1_+_138853162.23-P1P2_146	UBAC1_+_138853162.23-P1P2	UBAC1	GGAGTCGACCGCTGAGGCCG	-16	rU:dC	0.316	(0.288, 0.344)		0.261	0.165	30	40
UBAC1_+_138853162.23-P1P2_149	UBAC1_+_138853162.23-P1P2	UBAC1	GGAGGAGACCGCTGAGGCCG	-15	rA:dG	0.380	(0.351, 0.409)		0.223	0.164	30	40
UBAC1_+_138853162.23-P1P2_152	UBAC1_+_138853162.23-P1P2	UBAC1	GGAGGGGACCGCTGAGGCCG	-15	rG:dG	0.528	(0.496, 0.560)		0.223	0.212	30	40
UBAC1_+_138853162.23-P1P2_157	UBAC1_+_138853162.23-P1P2	UBAC1	GGAGGTGACCGCTGAGGCCG	-15	rU:dG	0.564	(0.529, 0.599)		0.223	0.192	20	50
UBAC1_+_138853162.23-P1P2_162	UBAC1_+_138853162.23-P1P2	UBAC1	GGAGGCAACCGCTGAGGCCG	-14	rA:dC	0.309	(0.277, 0.341)		0.256	0.201	40	40
UBAC1_+_138853162.23-P1P2_167	UBAC1_+_138853162.23-P1P2	UBAC1	GGAGGCCACCGCTGAGGCCG	-14	rC:dC	0.271	(0.241, 0.302)		0.256	0.165	30	40
UBAC1_+_138853162.23-P1P2_170	UBAC1_+_138853162.23-P1P2	UBAC1	GGAGGCTACCGCTGAGGCCG	-14	rU:dC	0.308	(0.275, 0.342)		0.256	0.165	40	40
UBAC1_+_138853162.23-P1P2_177	UBAC1_+_138853162.23-P1P2	UBAC1	GGAGGCGGCCGCTGAGGCCG	-13	rG:dT	0.706	(0.678, 0.735)		0.259	0.235	30	30
UBAC1_+_138853162.23-P1P2_180	UBAC1_+_138853162.23-P1P2	UBAC1	GGAGGCGCCCGCTGAGGCCG	-13	rC:dT	0.349	(0.314, 0.383)		0.259	0.209	30	30
UBAC1_+_138853162.23-P1P2_183	UBAC1_+_138853162.23-P1P2	UBAC1	GGAGGCGTCCGCTGAGGCCG	-13	rU:dT	0.451	(0.413, 0.489)		0.259	0.186	40	40
UBAC1_+_138853162.23-P1P2_185	UBAC1_+_138853162.23-P1P2	UBAC1	GGAGGCGAACGCTGAGGCCG	-12	rA:dG	0.233	(0.203, 0.263)		0.259	0.164	30	40
UBAC1_+_138853162.23-P1P2_188	UBAC1_+_138853162.23-P1P2	UBAC1	GGAGGCGAGCGCTGAGGCCG	-12	rG:dG	0.409	(0.373, 0.445)		0.259	0.212	30	30
UBAC1_+_138853162.23-P1P2_193	UBAC1_+_138853162.23-P1P2	UBAC1	GGAGGCGATCGCTGAGGCCG	-12	rU:dG	0.461	(0.429, 0.492)		0.259	0.192	40	40
UBAC1_+_138853162.23-P1P2_197	UBAC1_+_138853162.23-P1P2	UBAC1	GGAGGCGACAGCTGAGGCCG	-11	rA:dG	0.184	(0.160, 0.209)		0.242	0.164	20	20
UBAC1_+_138853162.23-P1P2_200	UBAC1_+_138853162.23-P1P2	UBAC1	GGAGGCGACGGCTGAGGCCG	-11	rG:dG	0.380	(0.354, 0.406)		0.242	0.212	30	30
UBAC1_+_138853162.23-P1P2_205	UBAC1_+_138853162.23-P1P2	UBAC1	GGAGGCGACTGCTGAGGCCG	-11	rU:dG	0.385	(0.358, 0.412)		0.242	0.192	30	40
UBAC1_+_138853162.23-P1P2_210	UBAC1_+_138853162.23-P1P2	UBAC1	GGAGGCGACCACTGAGGCCG	-10	rA:dC	0.108	(0.096, 0.119)		0.204	0.201	30	40
UBAC1_+_138853162.23-P1P2_215	UBAC1_+_138853162.23-P1P2	UBAC1	GGAGGCGACCCCTGAGGCCG	-10	rC:dC	0.079	(0.069, 0.089)		0.204	0.165	30	30
UBAC1_+_138853162.23-P1P2_218	UBAC1_+_138853162.23-P1P2	UBAC1	GGAGGCGACCTCTGAGGCCG	-10	rU:dC	0.070	(0.059, 0.081)		0.204	0.165	30	40
UBAC1_+_138853162.23-P1P2_221	UBAC1_+_138853162.23-P1P2	UBAC1	GGAGGCGACCGATGAGGCCG	-9	rA:dG	0.057	(0.044, 0.070)		0.191	0.164	40	50
UBAC1_+_138853162.23-P1P2_224	UBAC1_+_138853162.23-P1P2	UBAC1	GGAGGCGACCGGTGAGGCCG	-9	rG:dG	0.298	(0.271, 0.325)		0.191	0.212	30	30
UBAC1_+_138853162.23-P1P2_229	UBAC1_+_138853162.23-P1P2	UBAC1	GGAGGCGACCGTTGAGGCCG	-9	rU:dG	0.367	(0.333, 0.401)		0.191	0.192	30	30
UBAC1_+_138853162.23-P1P2_232	UBAC1_+_138853162.23-P1P2	UBAC1	GGAGGCGACCGCAGAGGCCG	-8	rA:dA	0.095	(0.081, 0.109)		0.181	0.182	20	20
UBAC1_+_138853162.23-P1P2_235	UBAC1_+_138853162.23-P1P2	UBAC1	GGAGGCGACCGCGGAGGCCG	-8	rG:dA	0.181	(0.161, 0.201)		0.181	0.200	20	20
UBAC1_+_138853162.23-P1P2_238	UBAC1_+_138853162.23-P1P2	UBAC1	GGAGGCGACCGCCGAGGCCG	-8	rC:dA	0.207	(0.182, 0.232)		0.181	0.225	20	20
UBAC1_+_138853162.23-P1P2_246	UBAC1_+_138853162.23-P1P2	UBAC1	GGAGGCGACCGCTAAGGCCG	-7	rA:dC	0.084	(0.072, 0.096)		0.120	0.201	40	50
UBAC1_+_138853162.23-P1P2_251	UBAC1_+_138853162.23-P1P2	UBAC1	GGAGGCGACCGCTCAGGCCG	-7	rC:dC	0.042	(0.033, 0.050)		0.120	0.165	30	30
UBAC1_+_138853162.23-P1P2_254	UBAC1_+_138853162.23-P1P2	UBAC1	GGAGGCGACCGCTTAGGCCG	-7	rU:dC	0.035	(0.025, 0.046)		0.120	0.165	30	30
UBAC1_+_138853162.23-P1P2_261	UBAC1_+_138853162.23-P1P2	UBAC1	GGAGGCGACCGCTGGGGCCG	-6	rG:dT	0.218	(0.203, 0.234)		0.139	0.235	30	30
UBAC1_+_138853162.23-P1P2_264	UBAC1_+_138853162.23-P1P2	UBAC1	GGAGGCGACCGCTGCGGCCG	-6	rC:dT	0.069	(0.056, 0.083)		0.139	0.209	30	30
UBAC1_+_138853162.23-P1P2_267	UBAC1_+_138853162.23-P1P2	UBAC1	GGAGGCGACCGCTGTGGCCG	-6	rU:dT	0.070	(0.059, 0.081)		0.139	0.186	30	30
UBAC1_+_138853162.23-P1P2_270	UBAC1_+_138853162.23-P1P2	UBAC1	GGAGGCGACCGCTGAAGCCG	-5	rA:dC	0.042	(0.031, 0.053)		0.130	0.201	40	50
UBAC1_+_138853162.23-P1P2_275	UBAC1_+_138853162.23-P1P2	UBAC1	GGAGGCGACCGCTGACGCCG	-5	rC:dC	0.014	(0.003, 0.026)		0.130	0.165	40	40
UBAC1_+_138853162.23-P1P2_278	UBAC1_+_138853162.23-P1P2	UBAC1	GGAGGCGACCGCTGATGCCG	-5	rU:dC	0.017	(0.006, 0.028)		0.130	0.165	40	40
UBAC1_+_138853162.23-P1P2_282	UBAC1_+_138853162.23-P1P2	UBAC1	GGAGGCGACCGCTGAGACCG	-4	rA:dC	0.055	(0.043, 0.068)		0.147	0.201	30	30
UBAC1_+_138853162.23-P1P2_287	UBAC1_+_138853162.23-P1P2	UBAC1	GGAGGCGACCGCTGAGCCCG	-4	rC:dC	0.015	(0.004, 0.027)		0.147	0.165	40	40
UBAC1_+_138853162.23-P1P2_290	UBAC1_+_138853162.23-P1P2	UBAC1	GGAGGCGACCGCTGAGTCCG	-4	rU:dC	0.017	(0.004, 0.029)		0.147	0.165	30	30
UBAC1_+_138853162.23-P1P2_293	UBAC1_+_138853162.23-P1P2	UBAC1	GGAGGCGACCGCTGAGGACG	-3	rA:dG	0.046	(0.033, 0.058)		0.116	0.164	40	40
UBAC1_+_138853162.23-P1P2_296	UBAC1_+_138853162.23-P1P2	UBAC1	GGAGGCGACCGCTGAGGGCG	-3	rG:dG	0.108	(0.096, 0.121)		0.116	0.212	40	40
UBAC1_+_138853162.23-P1P2_301	UBAC1_+_138853162.23-P1P2	UBAC1	GGAGGCGACCGCTGAGGTCG	-3	rU:dG	0.097	(0.084, 0.110)		0.116	0.192	20	50
UBAC1_+_138853162.23-P1P2_305	UBAC1_+_138853162.23-P1P2	UBAC1	GGAGGCGACCGCTGAGGCAG	-2	rA:dG	0.051	(0.040, 0.062)		0.113	0.164	30	30
UBAC1_+_138853162.23-P1P2_308	UBAC1_+_138853162.23-P1P2	UBAC1	GGAGGCGACCGCTGAGGCGG	-2	rG:dG	0.096	(0.084, 0.107)		0.113	0.212	30	30
UBAC1_+_138853162.23-P1P2_313	UBAC1_+_138853162.23-P1P2	UBAC1	GGAGGCGACCGCTGAGGCTG	-2	rU:dG	0.081	(0.069, 0.093)		0.113	0.192	30	30
UBAC1_+_138853162.23-P1P2_318	UBAC1_+_138853162.23-P1P2	UBAC1	GGAGGCGACCGCTGAGGCCA	-1	rA:dC	0.063	(0.053, 0.074)		0.105	0.201	30	50
UBAC1_+_138853162.23-P1P2_323	UBAC1_+_138853162.23-P1P2	UBAC1	GGAGGCGACCGCTGAGGCCC	-1	rC:dC	0.054	(0.044, 0.064)		0.105	0.165	30	30
UBAC1_+_138853162.23-P1P2_326	UBAC1_+_138853162.23-P1P2	UBAC1	GGAGGCGACCGCTGAGGCCT	-1	rU:dC	0.047	(0.037, 0.058)		0.105	0.165	30	40
UBAC1_+_138853168.23-P1P2	UBAC1_+_138853168.23-P1P2	UBAC1	GGGGAGCGAGGCGACCGCTG			1.000					30	50
UBAC1_+_138853168.23-P1P2_102	UBAC1_+_138853168.23-P1P2	UBAC1	GAGGAGCGAGGCGACCGCTG	-19	rA:dC	0.863	(0.827, 0.898)		0.260	0.201	40	40
UBAC1_+_138853168.23-P1P2_107	UBAC1_+_138853168.23-P1P2	UBAC1	GCGGAGCGAGGCGACCGCTG	-19	rC:dC	0.915	(0.883, 0.947)		0.260	0.165	40	40
UBAC1_+_138853168.23-P1P2_110	UBAC1_+_138853168.23-P1P2	UBAC1	GTGGAGCGAGGCGACCGCTG	-19	rU:dC	0.882	(0.851, 0.912)		0.260	0.165	40	50
UBAC1_+_138853168.23-P1P2_114	UBAC1_+_138853168.23-P1P2	UBAC1	GGAGAGCGAGGCGACCGCTG	-18	rA:dC	0.850	(0.819, 0.881)		0.218	0.201	40	40
UBAC1_+_138853168.23-P1P2_119	UBAC1_+_138853168.23-P1P2	UBAC1	GGCGAGCGAGGCGACCGCTG	-18	rC:dC	0.904	(0.873, 0.935)		0.218	0.165	40	50
UBAC1_+_138853168.23-P1P2_122	UBAC1_+_138853168.23-P1P2	UBAC1	GGTGAGCGAGGCGACCGCTG	-18	rU:dC	0.865	(0.833, 0.896)		0.218	0.165	40	50
UBAC1_+_138853168.23-P1P2_126	UBAC1_+_138853168.23-P1P2	UBAC1	GGGAAGCGAGGCGACCGCTG	-17	rA:dC	0.741	(0.707, 0.775)		0.274	0.201	30	40
UBAC1_+_138853168.23-P1P2_131	UBAC1_+_138853168.23-P1P2	UBAC1	GGGCAGCGAGGCGACCGCTG	-17	rC:dC	0.782	(0.755, 0.809)		0.274	0.165	20	50
UBAC1_+_138853168.23-P1P2_134	UBAC1_+_138853168.23-P1P2	UBAC1	GGGTAGCGAGGCGACCGCTG	-17	rU:dC	0.760	(0.729, 0.791)		0.274	0.165	30	50
UBAC1_+_138853168.23-P1P2_141	UBAC1_+_138853168.23-P1P2	UBAC1	GGGGGGCGAGGCGACCGCTG	-16	rG:dT	0.869	(0.837, 0.901)		0.261	0.235	30	40
UBAC1_+_138853168.23-P1P2_144	UBAC1_+_138853168.23-P1P2	UBAC1	GGGGCGCGAGGCGACCGCTG	-16	rC:dT	0.774	(0.739, 0.809)		0.261	0.209	40	40
UBAC1_+_138853168.23-P1P2_147	UBAC1_+_138853168.23-P1P2	UBAC1	GGGGTGCGAGGCGACCGCTG	-16	rU:dT	0.743	(0.709, 0.778)		0.261	0.186	30	40
UBAC1_+_138853168.23-P1P2_150	UBAC1_+_138853168.23-P1P2	UBAC1	GGGGAACGAGGCGACCGCTG	-15	rA:dC	0.553	(0.517, 0.588)		0.223	0.201	40	50
UBAC1_+_138853168.23-P1P2_155	UBAC1_+_138853168.23-P1P2	UBAC1	GGGGACCGAGGCGACCGCTG	-15	rC:dC	0.534	(0.494, 0.574)		0.223	0.165	40	50
UBAC1_+_138853168.23-P1P2_158	UBAC1_+_138853168.23-P1P2	UBAC1	GGGGATCGAGGCGACCGCTG	-15	rU:dC	0.515	(0.474, 0.555)		0.223	0.165	30	40
UBAC1_+_138853168.23-P1P2_161	UBAC1_+_138853168.23-P1P2	UBAC1	GGGGAGAGAGGCGACCGCTG	-14	rA:dG	0.568	(0.534, 0.602)		0.256	0.164	40	40
UBAC1_+_138853168.23-P1P2_164	UBAC1_+_138853168.23-P1P2	UBAC1	GGGGAGGGAGGCGACCGCTG	-14	rG:dG	0.649	(0.621, 0.676)		0.256	0.212	40	50
UBAC1_+_138853168.23-P1P2_169	UBAC1_+_138853168.23-P1P2	UBAC1	GGGGAGTGAGGCGACCGCTG	-14	rU:dG	0.704	(0.672, 0.736)		0.256	0.192	40	40
UBAC1_+_138853168.23-P1P2_174	UBAC1_+_138853168.23-P1P2	UBAC1	GGGGAGCAAGGCGACCGCTG	-13	rA:dC	0.514	(0.480, 0.549)		0.259	0.201	40	50
UBAC1_+_138853168.23-P1P2_179	UBAC1_+_138853168.23-P1P2	UBAC1	GGGGAGCCAGGCGACCGCTG	-13	rC:dC	0.398	(0.362, 0.435)		0.259	0.165	30	50
UBAC1_+_138853168.23-P1P2_182	UBAC1_+_138853168.23-P1P2	UBAC1	GGGGAGCTAGGCGACCGCTG	-13	rU:dC	0.544	(0.509, 0.578)		0.259	0.165	40	60
UBAC1_+_138853168.23-P1P2_189	UBAC1_+_138853168.23-P1P2	UBAC1	GGGGAGCGGGGCGACCGCTG	-12	rG:dT	0.819	(0.793, 0.845)		0.259	0.235	30	30
UBAC1_+_138853168.23-P1P2_192	UBAC1_+_138853168.23-P1P2	UBAC1	GGGGAGCGCGGCGACCGCTG	-12	rC:dT	0.555	(0.523, 0.588)		0.259	0.209	30	30
UBAC1_+_138853168.23-P1P2_195	UBAC1_+_138853168.23-P1P2	UBAC1	GGGGAGCGTGGCGACCGCTG	-12	rU:dT	0.630	(0.599, 0.660)		0.259	0.186	30	30
UBAC1_+_138853168.23-P1P2_198	UBAC1_+_138853168.23-P1P2	UBAC1	GGGGAGCGAAGCGACCGCTG	-11	rA:dC	0.159	(0.130, 0.187)		0.242	0.201	40	40
UBAC1_+_138853168.23-P1P2_203	UBAC1_+_138853168.23-P1P2	UBAC1	GGGGAGCGACGCGACCGCTG	-11	rC:dC	0.044	(0.030, 0.058)		0.242	0.165	30	30
UBAC1_+_138853168.23-P1P2_206	UBAC1_+_138853168.23-P1P2	UBAC1	GGGGAGCGATGCGACCGCTG	-11	rU:dC	0.067	(0.047, 0.086)		0.242	0.165	50	50
UBAC1_+_138853168.23-P1P2_210	UBAC1_+_138853168.23-P1P2	UBAC1	GGGGAGCGAGACGACCGCTG	-10	rA:dC	0.226	(0.200, 0.252)		0.204	0.201	40	60
UBAC1_+_138853168.23-P1P2_215	UBAC1_+_138853168.23-P1P2	UBAC1	GGGGAGCGAGCCGACCGCTG	-10	rC:dC	0.081	(0.065, 0.098)		0.204	0.165	30	40
UBAC1_+_138853168.23-P1P2_218	UBAC1_+_138853168.23-P1P2	UBAC1	GGGGAGCGAGTCGACCGCTG	-10	rU:dC	0.092	(0.075, 0.108)		0.204	0.165	50	60
UBAC1_+_138853168.23-P1P2_221	UBAC1_+_138853168.23-P1P2	UBAC1	GGGGAGCGAGGAGACCGCTG	-9	rA:dG	0.195	(0.171, 0.219)		0.191	0.164	30	30
UBAC1_+_138853168.23-P1P2_224	UBAC1_+_138853168.23-P1P2	UBAC1	GGGGAGCGAGGGGACCGCTG	-9	rG:dG	0.480	(0.451, 0.509)		0.191	0.212	20	40
UBAC1_+_138853168.23-P1P2_229	UBAC1_+_138853168.23-P1P2	UBAC1	GGGGAGCGAGGTGACCGCTG	-9	rU:dG	0.613	(0.581, 0.645)		0.191	0.192	30	50
UBAC1_+_138853168.23-P1P2_234	UBAC1_+_138853168.23-P1P2	UBAC1	GGGGAGCGAGGCAACCGCTG	-8	rA:dC	0.122	(0.106, 0.138)		0.181	0.201	30	30
UBAC1_+_138853168.23-P1P2_239	UBAC1_+_138853168.23-P1P2	UBAC1	GGGGAGCGAGGCCACCGCTG	-8	rC:dC	0.090	(0.081, 0.100)		0.181	0.165	30	30
UBAC1_+_138853168.23-P1P2_242	UBAC1_+_138853168.23-P1P2	UBAC1	GGGGAGCGAGGCTACCGCTG	-8	rU:dC	0.064	(0.053, 0.076)		0.181	0.165	40	40
UBAC1_+_138853168.23-P1P2_249	UBAC1_+_138853168.23-P1P2	UBAC1	GGGGAGCGAGGCGGCCGCTG	-7	rG:dT	0.351	(0.329, 0.373)		0.120	0.235	30	40
UBAC1_+_138853168.23-P1P2_252	UBAC1_+_138853168.23-P1P2	UBAC1	GGGGAGCGAGGCGCCCGCTG	-7	rC:dT	0.129	(0.112, 0.145)		0.120	0.209	40	40
UBAC1_+_138853168.23-P1P2_255	UBAC1_+_138853168.23-P1P2	UBAC1	GGGGAGCGAGGCGTCCGCTG	-7	rU:dT	0.103	(0.085, 0.121)		0.120	0.186	30	40
UBAC1_+_138853168.23-P1P2_257	UBAC1_+_138853168.23-P1P2	UBAC1	GGGGAGCGAGGCGAACGCTG	-6	rA:dG	0.040	(0.026, 0.053)		0.139	0.164	30	30
UBAC1_+_138853168.23-P1P2_260	UBAC1_+_138853168.23-P1P2	UBAC1	GGGGAGCGAGGCGAGCGCTG	-6	rG:dG	0.055	(0.043, 0.067)		0.139	0.212	30	30
UBAC1_+_138853168.23-P1P2_265	UBAC1_+_138853168.23-P1P2	UBAC1	GGGGAGCGAGGCGATCGCTG	-6	rU:dG	0.071	(0.054, 0.087)		0.139	0.192	40	40
UBAC1_+_138853168.23-P1P2_269	UBAC1_+_138853168.23-P1P2	UBAC1	GGGGAGCGAGGCGACAGCTG	-5	rA:dG	0.071	(0.057, 0.085)		0.130	0.164	30	30
UBAC1_+_138853168.23-P1P2_272	UBAC1_+_138853168.23-P1P2	UBAC1	GGGGAGCGAGGCGACGGCTG	-5	rG:dG	0.110	(0.095, 0.126)		0.130	0.212	30	40
UBAC1_+_138853168.23-P1P2_277	UBAC1_+_138853168.23-P1P2	UBAC1	GGGGAGCGAGGCGACTGCTG	-5	rU:dG	0.091	(0.073, 0.109)		0.130	0.192	40	40
UBAC1_+_138853168.23-P1P2_282	UBAC1_+_138853168.23-P1P2	UBAC1	GGGGAGCGAGGCGACCACTG	-4	rA:dC	0.103	(0.086, 0.120)		0.147	0.201	40	40
UBAC1_+_138853168.23-P1P2_287	UBAC1_+_138853168.23-P1P2	UBAC1	GGGGAGCGAGGCGACCCCTG	-4	rC:dC	0.060	(0.046, 0.075)		0.147	0.165	30	40
UBAC1_+_138853168.23-P1P2_290	UBAC1_+_138853168.23-P1P2	UBAC1	GGGGAGCGAGGCGACCTCTG	-4	rU:dC	0.058	(0.044, 0.072)		0.147	0.165	30	40
UBAC1_+_138853168.23-P1P2_293	UBAC1_+_138853168.23-P1P2	UBAC1	GGGGAGCGAGGCGACCGATG	-3	rA:dG	0.077	(0.061, 0.094)		0.116	0.164	30	30
UBAC1_+_138853168.23-P1P2_296	UBAC1_+_138853168.23-P1P2	UBAC1	GGGGAGCGAGGCGACCGGTG	-3	rG:dG	0.176	(0.158, 0.194)		0.116	0.212	40	40
UBAC1_+_138853168.23-P1P2_301	UBAC1_+_138853168.23-P1P2	UBAC1	GGGGAGCGAGGCGACCGTTG	-3	rU:dG	0.147	(0.127, 0.167)		0.116	0.192	50	50
UBAC1_+_138853168.23-P1P2_304	UBAC1_+_138853168.23-P1P2	UBAC1	GGGGAGCGAGGCGACCGCAG	-2	rA:dA	0.162	(0.142, 0.182)		0.113	0.182	30	30
UBAC1_+_138853168.23-P1P2_307	UBAC1_+_138853168.23-P1P2	UBAC1	GGGGAGCGAGGCGACCGCGG	-2	rG:dA	0.198	(0.184, 0.212)		0.113	0.200	30	30
UBAC1_+_138853168.23-P1P2_310	UBAC1_+_138853168.23-P1P2	UBAC1	GGGGAGCGAGGCGACCGCCG	-2	rC:dA	0.177	(0.156, 0.198)		0.113	0.225	30	30
UBAC1_+_138853168.23-P1P2_318	UBAC1_+_138853168.23-P1P2	UBAC1	GGGGAGCGAGGCGACCGCTA	-1	rA:dC	0.092	(0.078, 0.106)		0.105	0.201	40	50
UBAC1_+_138853168.23-P1P2_323	UBAC1_+_138853168.23-P1P2	UBAC1	GGGGAGCGAGGCGACCGCTC	-1	rC:dC	0.058	(0.048, 0.068)		0.105	0.165	30	30
UBAC1_+_138853168.23-P1P2_326	UBAC1_+_138853168.23-P1P2	UBAC1	GGGGAGCGAGGCGACCGCTT	-1	rU:dC	0.060	(0.049, 0.070)		0.105	0.165	50	50
UBAC1_-_138853167.23-P1P2	UBAC1_-_138853167.23-P1P2	UBAC1	GGGGCCGCCGTCACTCTCCG			1.000					40	50
UBAC1_-_138853167.23-P1P2_102	UBAC1_-_138853167.23-P1P2	UBAC1	GAGGCCGCCGTCACTCTCCG	-19	rA:dC	0.727	(0.692, 0.762)		0.260	0.201	30	50
UBAC1_-_138853167.23-P1P2_107	UBAC1_-_138853167.23-P1P2	UBAC1	GCGGCCGCCGTCACTCTCCG	-19	rC:dC	0.734	(0.701, 0.767)		0.260	0.165	40	40
UBAC1_-_138853167.23-P1P2_110	UBAC1_-_138853167.23-P1P2	UBAC1	GTGGCCGCCGTCACTCTCCG	-19	rU:dC	0.719	(0.688, 0.751)		0.260	0.165	40	50
UBAC1_-_138853167.23-P1P2_114	UBAC1_-_138853167.23-P1P2	UBAC1	GGAGCCGCCGTCACTCTCCG	-18	rA:dC	0.680	(0.654, 0.706)		0.218	0.201	50	50
UBAC1_-_138853167.23-P1P2_119	UBAC1_-_138853167.23-P1P2	UBAC1	GGCGCCGCCGTCACTCTCCG	-18	rC:dC	0.709	(0.680, 0.737)		0.218	0.165	50	50
UBAC1_-_138853167.23-P1P2_122	UBAC1_-_138853167.23-P1P2	UBAC1	GGTGCCGCCGTCACTCTCCG	-18	rU:dC	0.690	(0.664, 0.716)		0.218	0.165	40	50
UBAC1_-_138853167.23-P1P2_126	UBAC1_-_138853167.23-P1P2	UBAC1	GGGACCGCCGTCACTCTCCG	-17	rA:dC	0.550	(0.529, 0.571)		0.274	0.201	50	50
UBAC1_-_138853167.23-P1P2_131	UBAC1_-_138853167.23-P1P2	UBAC1	GGGCCCGCCGTCACTCTCCG	-17	rC:dC	0.555	(0.533, 0.577)		0.274	0.165	40	50
UBAC1_-_138853167.23-P1P2_134	UBAC1_-_138853167.23-P1P2	UBAC1	GGGTCCGCCGTCACTCTCCG	-17	rU:dC	0.522	(0.501, 0.543)		0.274	0.165	50	50
UBAC1_-_138853167.23-P1P2_137	UBAC1_-_138853167.23-P1P2	UBAC1	GGGGACGCCGTCACTCTCCG	-16	rA:dG	0.464	(0.442, 0.486)		0.261	0.164	50	50
UBAC1_-_138853167.23-P1P2_140	UBAC1_-_138853167.23-P1P2	UBAC1	GGGGGCGCCGTCACTCTCCG	-16	rG:dG	0.509	(0.483, 0.536)		0.261	0.212	40	40
UBAC1_-_138853167.23-P1P2_145	UBAC1_-_138853167.23-P1P2	UBAC1	GGGGTCGCCGTCACTCTCCG	-16	rU:dG	0.555	(0.530, 0.581)		0.261	0.192	40	50
UBAC1_-_138853167.23-P1P2_149	UBAC1_-_138853167.23-P1P2	UBAC1	GGGGCAGCCGTCACTCTCCG	-15	rA:dG	0.481	(0.453, 0.508)		0.223	0.164	50	50
UBAC1_-_138853167.23-P1P2_152	UBAC1_-_138853167.23-P1P2	UBAC1	GGGGCGGCCGTCACTCTCCG	-15	rG:dG	0.575	(0.549, 0.601)		0.223	0.212	50	50
UBAC1_-_138853167.23-P1P2_157	UBAC1_-_138853167.23-P1P2	UBAC1	GGGGCTGCCGTCACTCTCCG	-15	rU:dG	0.627	(0.605, 0.650)		0.223	0.192	40	50
UBAC1_-_138853167.23-P1P2_162	UBAC1_-_138853167.23-P1P2	UBAC1	GGGGCCACCGTCACTCTCCG	-14	rA:dC	0.471	(0.454, 0.488)		0.256	0.201	40	50
UBAC1_-_138853167.23-P1P2_167	UBAC1_-_138853167.23-P1P2	UBAC1	GGGGCCCCCGTCACTCTCCG	-14	rC:dC	0.353	(0.326, 0.379)		0.256	0.165	30	50
UBAC1_-_138853167.23-P1P2_170	UBAC1_-_138853167.23-P1P2	UBAC1	GGGGCCTCCGTCACTCTCCG	-14	rU:dC	0.442	(0.412, 0.473)		0.256	0.165	40	50
UBAC1_-_138853167.23-P1P2_173	UBAC1_-_138853167.23-P1P2	UBAC1	GGGGCCGACGTCACTCTCCG	-13	rA:dG	0.465	(0.433, 0.496)		0.259	0.164	50	50
UBAC1_-_138853167.23-P1P2_176	UBAC1_-_138853167.23-P1P2	UBAC1	GGGGCCGGCGTCACTCTCCG	-13	rG:dG	0.549	(0.520, 0.578)		0.259	0.212	40	50
UBAC1_-_138853167.23-P1P2_181	UBAC1_-_138853167.23-P1P2	UBAC1	GGGGCCGTCGTCACTCTCCG	-13	rU:dG	0.625	(0.605, 0.645)		0.259	0.192	50	60
UBAC1_-_138853167.23-P1P2_185	UBAC1_-_138853167.23-P1P2	UBAC1	GGGGCCGCAGTCACTCTCCG	-12	rA:dG	0.419	(0.388, 0.449)		0.259	0.164	40	40
UBAC1_-_138853167.23-P1P2_188	UBAC1_-_138853167.23-P1P2	UBAC1	GGGGCCGCGGTCACTCTCCG	-12	rG:dG	0.541	(0.518, 0.565)		0.259	0.212	30	60
UBAC1_-_138853167.23-P1P2_193	UBAC1_-_138853167.23-P1P2	UBAC1	GGGGCCGCTGTCACTCTCCG	-12	rU:dG	0.607	(0.586, 0.628)		0.259	0.192	40	40
UBAC1_-_138853167.23-P1P2_198	UBAC1_-_138853167.23-P1P2	UBAC1	GGGGCCGCCATCACTCTCCG	-11	rA:dC	0.173	(0.154, 0.192)		0.242	0.201	30	50
UBAC1_-_138853167.23-P1P2_203	UBAC1_-_138853167.23-P1P2	UBAC1	GGGGCCGCCCTCACTCTCCG	-11	rC:dC	0.084	(0.070, 0.097)		0.242	0.165	20	40
UBAC1_-_138853167.23-P1P2_206	UBAC1_-_138853167.23-P1P2	UBAC1	GGGGCCGCCTTCACTCTCCG	-11	rU:dC	0.104	(0.090, 0.118)		0.242	0.165	40	50
UBAC1_-_138853167.23-P1P2_208	UBAC1_-_138853167.23-P1P2	UBAC1	GGGGCCGCCGACACTCTCCG	-10	rA:dA	0.180	(0.159, 0.200)		0.204	0.182	40	40
UBAC1_-_138853167.23-P1P2_211	UBAC1_-_138853167.23-P1P2	UBAC1	GGGGCCGCCGGCACTCTCCG	-10	rG:dA	0.313	(0.290, 0.336)		0.204	0.200	40	50
UBAC1_-_138853167.23-P1P2_214	UBAC1_-_138853167.23-P1P2	UBAC1	GGGGCCGCCGCCACTCTCCG	-10	rC:dA	0.302	(0.276, 0.328)		0.204	0.225	40	40
UBAC1_-_138853167.23-P1P2_221	UBAC1_-_138853167.23-P1P2	UBAC1	GGGGCCGCCGTAACTCTCCG	-9	rA:dG	0.043	(0.029, 0.057)		0.191	0.164	40	60
UBAC1_-_138853167.23-P1P2_224	UBAC1_-_138853167.23-P1P2	UBAC1	GGGGCCGCCGTGACTCTCCG	-9	rG:dG	0.210	(0.186, 0.234)		0.191	0.212	30	50
UBAC1_-_138853167.23-P1P2_229	UBAC1_-_138853167.23-P1P2	UBAC1	GGGGCCGCCGTTACTCTCCG	-9	rU:dG	0.322	(0.295, 0.349)		0.191	0.192	50	60
UBAC1_-_138853167.23-P1P2_237	UBAC1_-_138853167.23-P1P2	UBAC1	GGGGCCGCCGTCGCTCTCCG	-8	rG:dT	0.413	(0.389, 0.437)		0.181	0.235	40	40
UBAC1_-_138853167.23-P1P2_240	UBAC1_-_138853167.23-P1P2	UBAC1	GGGGCCGCCGTCCCTCTCCG	-8	rC:dT	0.204	(0.177, 0.230)		0.181	0.209	40	40
UBAC1_-_138853167.23-P1P2_243	UBAC1_-_138853167.23-P1P2	UBAC1	GGGGCCGCCGTCTCTCTCCG	-8	rU:dT	0.128	(0.106, 0.150)		0.181	0.186	50	50
UBAC1_-_138853167.23-P1P2_245	UBAC1_-_138853167.23-P1P2	UBAC1	GGGGCCGCCGTCAATCTCCG	-7	rA:dG	0.025	(0.013, 0.037)		0.120	0.164	50	50
UBAC1_-_138853167.23-P1P2_248	UBAC1_-_138853167.23-P1P2	UBAC1	GGGGCCGCCGTCAGTCTCCG	-7	rG:dG	0.065	(0.056, 0.074)		0.120	0.212	40	50
UBAC1_-_138853167.23-P1P2_253	UBAC1_-_138853167.23-P1P2	UBAC1	GGGGCCGCCGTCATTCTCCG	-7	rU:dG	0.043	(0.030, 0.057)		0.120	0.192	40	50
UBAC1_-_138853167.23-P1P2_256	UBAC1_-_138853167.23-P1P2	UBAC1	GGGGCCGCCGTCACACTCCG	-6	rA:dA	0.074	(0.062, 0.086)		0.139	0.182	40	40
UBAC1_-_138853167.23-P1P2_259	UBAC1_-_138853167.23-P1P2	UBAC1	GGGGCCGCCGTCACGCTCCG	-6	rG:dA	0.065	(0.055, 0.075)		0.139	0.200	50	50
UBAC1_-_138853167.23-P1P2_262	UBAC1_-_138853167.23-P1P2	UBAC1	GGGGCCGCCGTCACCCTCCG	-6	rC:dA	0.191	(0.170, 0.212)		0.139	0.225	30	30
UBAC1_-_138853167.23-P1P2_269	UBAC1_-_138853167.23-P1P2	UBAC1	GGGGCCGCCGTCACTATCCG	-5	rA:dG	0.024	(0.011, 0.037)		0.130	0.164	50	50
UBAC1_-_138853167.23-P1P2_272	UBAC1_-_138853167.23-P1P2	UBAC1	GGGGCCGCCGTCACTGTCCG	-5	rG:dG	0.048	(0.035, 0.060)		0.130	0.212	40	50
UBAC1_-_138853167.23-P1P2_277	UBAC1_-_138853167.23-P1P2	UBAC1	GGGGCCGCCGTCACTTTCCG	-5	rU:dG	0.037	(0.022, 0.051)		0.130	0.192	40	40
UBAC1_-_138853167.23-P1P2_280	UBAC1_-_138853167.23-P1P2	UBAC1	GGGGCCGCCGTCACTCACCG	-4	rA:dA	0.108	(0.092, 0.124)		0.147	0.182	40	40
UBAC1_-_138853167.23-P1P2_283	UBAC1_-_138853167.23-P1P2	UBAC1	GGGGCCGCCGTCACTCGCCG	-4	rG:dA	0.108	(0.095, 0.121)		0.147	0.200	40	40
UBAC1_-_138853167.23-P1P2_286	UBAC1_-_138853167.23-P1P2	UBAC1	GGGGCCGCCGTCACTCCCCG	-4	rC:dA	0.136	(0.121, 0.152)		0.147	0.225	40	40
UBAC1_-_138853167.23-P1P2_293	UBAC1_-_138853167.23-P1P2	UBAC1	GGGGCCGCCGTCACTCTACG	-3	rA:dG	0.027	(0.015, 0.038)		0.116	0.164	50	60
UBAC1_-_138853167.23-P1P2_296	UBAC1_-_138853167.23-P1P2	UBAC1	GGGGCCGCCGTCACTCTGCG	-3	rG:dG	0.057	(0.045, 0.070)		0.116	0.212	40	50
UBAC1_-_138853167.23-P1P2_301	UBAC1_-_138853167.23-P1P2	UBAC1	GGGGCCGCCGTCACTCTTCG	-3	rU:dG	0.049	(0.036, 0.061)		0.116	0.192	40	60
UBAC1_-_138853167.23-P1P2_305	UBAC1_-_138853167.23-P1P2	UBAC1	GGGGCCGCCGTCACTCTCAG	-2	rA:dG	0.045	(0.032, 0.057)		0.113	0.164	30	50
UBAC1_-_138853167.23-P1P2_308	UBAC1_-_138853167.23-P1P2	UBAC1	GGGGCCGCCGTCACTCTCGG	-2	rG:dG	0.073	(0.061, 0.084)		0.113	0.212	40	50
UBAC1_-_138853167.23-P1P2_313	UBAC1_-_138853167.23-P1P2	UBAC1	GGGGCCGCCGTCACTCTCTG	-2	rU:dG	0.072	(0.058, 0.086)		0.113	0.192	30	40
UBAC1_-_138853167.23-P1P2_318	UBAC1_-_138853167.23-P1P2	UBAC1	GGGGCCGCCGTCACTCTCCA	-1	rA:dC	0.072	(0.060, 0.085)		0.105	0.201	30	30
UBAC1_-_138853167.23-P1P2_323	UBAC1_-_138853167.23-P1P2	UBAC1	GGGGCCGCCGTCACTCTCCC	-1	rC:dC	0.061	(0.051, 0.071)		0.105	0.165	30	30
UBAC1_-_138853167.23-P1P2_326	UBAC1_-_138853167.23-P1P2	UBAC1	GGGGCCGCCGTCACTCTCCT	-1	rU:dC	0.051	(0.040, 0.062)		0.105	0.165	40	50
UBAC1_-_138853176.23-P1P2	UBAC1_-_138853176.23-P1P2	UBAC1	GTCACTCTCCGCGGCCTCAG			1.000					40	40
UBAC1_-_138853176.23-P1P2_100	UBAC1_-_138853176.23-P1P2	UBAC1	GACACTCTCCGCGGCCTCAG	-19	rA:dA	0.681	(0.651, 0.711)		0.260	0.182	30	50
UBAC1_-_138853176.23-P1P2_103	UBAC1_-_138853176.23-P1P2	UBAC1	GGCACTCTCCGCGGCCTCAG	-19	rG:dA	0.725	(0.696, 0.753)		0.260	0.200	40	40
UBAC1_-_138853176.23-P1P2_106	UBAC1_-_138853176.23-P1P2	UBAC1	GCCACTCTCCGCGGCCTCAG	-19	rC:dA	0.612	(0.577, 0.648)		0.260	0.225	40	40
UBAC1_-_138853176.23-P1P2_113	UBAC1_-_138853176.23-P1P2	UBAC1	GTAACTCTCCGCGGCCTCAG	-18	rA:dG	0.632	(0.608, 0.655)		0.218	0.164	40	50
UBAC1_-_138853176.23-P1P2_116	UBAC1_-_138853176.23-P1P2	UBAC1	GTGACTCTCCGCGGCCTCAG	-18	rG:dG	0.673	(0.654, 0.693)		0.218	0.212	40	40
UBAC1_-_138853176.23-P1P2_121	UBAC1_-_138853176.23-P1P2	UBAC1	GTTACTCTCCGCGGCCTCAG	-18	rU:dG	0.587	(0.557, 0.617)		0.218	0.192	40	50
UBAC1_-_138853176.23-P1P2_129	UBAC1_-_138853176.23-P1P2	UBAC1	GTCGCTCTCCGCGGCCTCAG	-17	rG:dT	0.778	(0.747, 0.808)		0.274	0.235	40	40
UBAC1_-_138853176.23-P1P2_132	UBAC1_-_138853176.23-P1P2	UBAC1	GTCCCTCTCCGCGGCCTCAG	-17	rC:dT	0.611	(0.579, 0.643)		0.274	0.209	30	40
UBAC1_-_138853176.23-P1P2_135	UBAC1_-_138853176.23-P1P2	UBAC1	GTCTCTCTCCGCGGCCTCAG	-17	rU:dT	0.498	(0.466, 0.530)		0.274	0.186	30	30
UBAC1_-_138853176.23-P1P2_137	UBAC1_-_138853176.23-P1P2	UBAC1	GTCAATCTCCGCGGCCTCAG	-16	rA:dG	0.378	(0.348, 0.409)		0.261	0.164	40	40
UBAC1_-_138853176.23-P1P2_140	UBAC1_-_138853176.23-P1P2	UBAC1	GTCAGTCTCCGCGGCCTCAG	-16	rG:dG	0.467	(0.437, 0.497)		0.261	0.212	30	40
UBAC1_-_138853176.23-P1P2_145	UBAC1_-_138853176.23-P1P2	UBAC1	GTCATTCTCCGCGGCCTCAG	-16	rU:dG	0.447	(0.406, 0.487)		0.261	0.192	40	50
UBAC1_-_138853176.23-P1P2_148	UBAC1_-_138853176.23-P1P2	UBAC1	GTCACACTCCGCGGCCTCAG	-15	rA:dA	0.547	(0.511, 0.582)		0.223	0.182	30	50
UBAC1_-_138853176.23-P1P2_151	UBAC1_-_138853176.23-P1P2	UBAC1	GTCACGCTCCGCGGCCTCAG	-15	rG:dA	0.667	(0.631, 0.703)		0.223	0.200	30	40
UBAC1_-_138853176.23-P1P2_154	UBAC1_-_138853176.23-P1P2	UBAC1	GTCACCCTCCGCGGCCTCAG	-15	rC:dA	0.631	(0.593, 0.669)		0.223	0.225	30	40
UBAC1_-_138853176.23-P1P2_161	UBAC1_-_138853176.23-P1P2	UBAC1	GTCACTATCCGCGGCCTCAG	-14	rA:dG	0.430	(0.396, 0.464)		0.256	0.164	50	50
UBAC1_-_138853176.23-P1P2_164	UBAC1_-_138853176.23-P1P2	UBAC1	GTCACTGTCCGCGGCCTCAG	-14	rG:dG	0.559	(0.519, 0.598)		0.256	0.212	40	40
UBAC1_-_138853176.23-P1P2_169	UBAC1_-_138853176.23-P1P2	UBAC1	GTCACTTTCCGCGGCCTCAG	-14	rU:dG	0.536	(0.493, 0.580)		0.256	0.192	40	50
UBAC1_-_138853176.23-P1P2_172	UBAC1_-_138853176.23-P1P2	UBAC1	GTCACTCACCGCGGCCTCAG	-13	rA:dA	0.508	(0.460, 0.557)		0.259	0.182	30	40
UBAC1_-_138853176.23-P1P2_175	UBAC1_-_138853176.23-P1P2	UBAC1	GTCACTCGCCGCGGCCTCAG	-13	rG:dA	0.571	(0.528, 0.614)		0.259	0.200	30	30
UBAC1_-_138853176.23-P1P2_178	UBAC1_-_138853176.23-P1P2	UBAC1	GTCACTCCCCGCGGCCTCAG	-13	rC:dA	0.433	(0.386, 0.481)		0.259	0.225	30	40
UBAC1_-_138853176.23-P1P2_185	UBAC1_-_138853176.23-P1P2	UBAC1	GTCACTCTACGCGGCCTCAG	-12	rA:dG	0.374	(0.335, 0.413)		0.259	0.164	30	40
UBAC1_-_138853176.23-P1P2_188	UBAC1_-_138853176.23-P1P2	UBAC1	GTCACTCTGCGCGGCCTCAG	-12	rG:dG	0.491	(0.453, 0.529)		0.259	0.212	40	40
UBAC1_-_138853176.23-P1P2_193	UBAC1_-_138853176.23-P1P2	UBAC1	GTCACTCTTCGCGGCCTCAG	-12	rU:dG	0.524	(0.486, 0.561)		0.259	0.192	40	50
UBAC1_-_138853176.23-P1P2_197	UBAC1_-_138853176.23-P1P2	UBAC1	GTCACTCTCAGCGGCCTCAG	-11	rA:dG	0.335	(0.296, 0.375)		0.242	0.164	20	20
UBAC1_-_138853176.23-P1P2_200	UBAC1_-_138853176.23-P1P2	UBAC1	GTCACTCTCGGCGGCCTCAG	-11	rG:dG	0.499	(0.458, 0.539)		0.242	0.212	20	40
UBAC1_-_138853176.23-P1P2_205	UBAC1_-_138853176.23-P1P2	UBAC1	GTCACTCTCTGCGGCCTCAG	-11	rU:dG	0.490	(0.445, 0.534)		0.242	0.192	20	40
UBAC1_-_138853176.23-P1P2_210	UBAC1_-_138853176.23-P1P2	UBAC1	GTCACTCTCCACGGCCTCAG	-10	rA:dC	0.176	(0.159, 0.192)		0.204	0.201	30	40
UBAC1_-_138853176.23-P1P2_215	UBAC1_-_138853176.23-P1P2	UBAC1	GTCACTCTCCCCGGCCTCAG	-10	rC:dC	0.118	(0.106, 0.130)		0.204	0.165	30	40
UBAC1_-_138853176.23-P1P2_218	UBAC1_-_138853176.23-P1P2	UBAC1	GTCACTCTCCTCGGCCTCAG	-10	rU:dC	0.116	(0.103, 0.129)		0.204	0.165	30	40
UBAC1_-_138853176.23-P1P2_221	UBAC1_-_138853176.23-P1P2	UBAC1	GTCACTCTCCGAGGCCTCAG	-9	rA:dG	0.136	(0.113, 0.160)		0.191	0.164	20	40
UBAC1_-_138853176.23-P1P2_224	UBAC1_-_138853176.23-P1P2	UBAC1	GTCACTCTCCGGGGCCTCAG	-9	rG:dG	0.395	(0.355, 0.435)		0.191	0.212	20	50
UBAC1_-_138853176.23-P1P2_229	UBAC1_-_138853176.23-P1P2	UBAC1	GTCACTCTCCGTGGCCTCAG	-9	rU:dG	0.445	(0.407, 0.484)		0.191	0.192	20	50
UBAC1_-_138853176.23-P1P2_234	UBAC1_-_138853176.23-P1P2	UBAC1	GTCACTCTCCGCAGCCTCAG	-8	rA:dC	0.095	(0.082, 0.109)		0.181	0.201	30	30
UBAC1_-_138853176.23-P1P2_239	UBAC1_-_138853176.23-P1P2	UBAC1	GTCACTCTCCGCCGCCTCAG	-8	rC:dC	0.075	(0.066, 0.084)		0.181	0.165	40	40
UBAC1_-_138853176.23-P1P2_242	UBAC1_-_138853176.23-P1P2	UBAC1	GTCACTCTCCGCTGCCTCAG	-8	rU:dC	0.059	(0.048, 0.069)		0.181	0.165	30	30
UBAC1_-_138853176.23-P1P2_246	UBAC1_-_138853176.23-P1P2	UBAC1	GTCACTCTCCGCGACCTCAG	-7	rA:dC	0.108	(0.094, 0.121)		0.120	0.201	40	60
UBAC1_-_138853176.23-P1P2_251	UBAC1_-_138853176.23-P1P2	UBAC1	GTCACTCTCCGCGCCCTCAG	-7	rC:dC	0.068	(0.058, 0.078)		0.120	0.165	30	40
UBAC1_-_138853176.23-P1P2_254	UBAC1_-_138853176.23-P1P2	UBAC1	GTCACTCTCCGCGTCCTCAG	-7	rU:dC	0.048	(0.037, 0.060)		0.120	0.165	40	40
UBAC1_-_138853176.23-P1P2_257	UBAC1_-_138853176.23-P1P2	UBAC1	GTCACTCTCCGCGGACTCAG	-6	rA:dG	0.033	(0.019, 0.046)		0.139	0.164	30	30
UBAC1_-_138853176.23-P1P2_260	UBAC1_-_138853176.23-P1P2	UBAC1	GTCACTCTCCGCGGGCTCAG	-6	rG:dG	0.050	(0.038, 0.061)		0.139	0.212	30	30
UBAC1_-_138853176.23-P1P2_265	UBAC1_-_138853176.23-P1P2	UBAC1	GTCACTCTCCGCGGTCTCAG	-6	rU:dG	0.061	(0.046, 0.077)		0.139	0.192	40	40
UBAC1_-_138853176.23-P1P2_269	UBAC1_-_138853176.23-P1P2	UBAC1	GTCACTCTCCGCGGCATCAG	-5	rA:dG	0.031	(0.018, 0.044)		0.130	0.164	30	30
UBAC1_-_138853176.23-P1P2_272	UBAC1_-_138853176.23-P1P2	UBAC1	GTCACTCTCCGCGGCGTCAG	-5	rG:dG	0.041	(0.028, 0.054)		0.130	0.212	40	50
UBAC1_-_138853176.23-P1P2_277	UBAC1_-_138853176.23-P1P2	UBAC1	GTCACTCTCCGCGGCTTCAG	-5	rU:dG	0.044	(0.030, 0.057)		0.130	0.192	40	40
UBAC1_-_138853176.23-P1P2_280	UBAC1_-_138853176.23-P1P2	UBAC1	GTCACTCTCCGCGGCCACAG	-4	rA:dA	0.114	(0.098, 0.129)		0.147	0.182	40	50
UBAC1_-_138853176.23-P1P2_283	UBAC1_-_138853176.23-P1P2	UBAC1	GTCACTCTCCGCGGCCGCAG	-4	rG:dA	0.136	(0.121, 0.150)		0.147	0.200	40	40
UBAC1_-_138853176.23-P1P2_286	UBAC1_-_138853176.23-P1P2	UBAC1	GTCACTCTCCGCGGCCCCAG	-4	rC:dA	0.129	(0.115, 0.143)		0.147	0.225	40	40
UBAC1_-_138853176.23-P1P2_293	UBAC1_-_138853176.23-P1P2	UBAC1	GTCACTCTCCGCGGCCTAAG	-3	rA:dG	0.044	(0.031, 0.057)		0.116	0.164	50	50
UBAC1_-_138853176.23-P1P2_296	UBAC1_-_138853176.23-P1P2	UBAC1	GTCACTCTCCGCGGCCTGAG	-3	rG:dG	0.085	(0.071, 0.099)		0.116	0.212	30	30
UBAC1_-_138853176.23-P1P2_301	UBAC1_-_138853176.23-P1P2	UBAC1	GTCACTCTCCGCGGCCTTAG	-3	rU:dG	0.072	(0.059, 0.085)		0.116	0.192	50	60
UBAC1_-_138853176.23-P1P2_309	UBAC1_-_138853176.23-P1P2	UBAC1	GTCACTCTCCGCGGCCTCGG	-2	rG:dT	0.251	(0.230, 0.272)		0.113	0.235	30	30
UBAC1_-_138853176.23-P1P2_312	UBAC1_-_138853176.23-P1P2	UBAC1	GTCACTCTCCGCGGCCTCCG	-2	rC:dT	0.092	(0.079, 0.105)		0.113	0.209	30	30
UBAC1_-_138853176.23-P1P2_315	UBAC1_-_138853176.23-P1P2	UBAC1	GTCACTCTCCGCGGCCTCTG	-2	rU:dT	0.089	(0.076, 0.103)		0.113	0.186	30	30
UBAC1_-_138853176.23-P1P2_318	UBAC1_-_138853176.23-P1P2	UBAC1	GTCACTCTCCGCGGCCTCAA	-1	rA:dC	0.071	(0.061, 0.082)		0.105	0.201	40	40
UBAC1_-_138853176.23-P1P2_323	UBAC1_-_138853176.23-P1P2	UBAC1	GTCACTCTCCGCGGCCTCAC	-1	rC:dC	0.057	(0.048, 0.066)		0.105	0.165	30	40
UBAC1_-_138853176.23-P1P2_326	UBAC1_-_138853176.23-P1P2	UBAC1	GTCACTCTCCGCGGCCTCAT	-1	rU:dC	0.052	(0.043, 0.061)		0.105	0.165	30	40
UBAC2_+_99853181.23-P1P2	UBAC2_+_99853181.23-P1P2	UBAC2	GCGGTACTCACAGAGCCCAC			1.000					30	40
UBAC2_+_99853181.23-P1P2_101	UBAC2_+_99853181.23-P1P2	UBAC2	GAGGTACTCACAGAGCCCAC	-19	rA:dG	0.794	(0.749, 0.840)		0.260	0.164	20	40
UBAC2_+_99853181.23-P1P2_104	UBAC2_+_99853181.23-P1P2	UBAC2	GGGGTACTCACAGAGCCCAC	-19	rG:dG	0.786	(0.736, 0.835)		0.260	0.212	20	30
UBAC2_+_99853181.23-P1P2_109	UBAC2_+_99853181.23-P1P2	UBAC2	GTGGTACTCACAGAGCCCAC	-19	rU:dG	0.704	(0.656, 0.753)		0.260	0.192	30	30
UBAC2_+_99853181.23-P1P2_114	UBAC2_+_99853181.23-P1P2	UBAC2	GCAGTACTCACAGAGCCCAC	-18	rA:dC	0.636	(0.593, 0.680)		0.218	0.201	20	50
UBAC2_+_99853181.23-P1P2_119	UBAC2_+_99853181.23-P1P2	UBAC2	GCCGTACTCACAGAGCCCAC	-18	rC:dC	0.710	(0.666, 0.754)		0.218	0.165	30	40
UBAC2_+_99853181.23-P1P2_122	UBAC2_+_99853181.23-P1P2	UBAC2	GCTGTACTCACAGAGCCCAC	-18	rU:dC	0.655	(0.610, 0.700)		0.218	0.165	20	40
UBAC2_+_99853181.23-P1P2_126	UBAC2_+_99853181.23-P1P2	UBAC2	GCGATACTCACAGAGCCCAC	-17	rA:dC	0.507	(0.458, 0.557)		0.274	0.201	30	40
UBAC2_+_99853181.23-P1P2_131	UBAC2_+_99853181.23-P1P2	UBAC2	GCGCTACTCACAGAGCCCAC	-17	rC:dC	0.560	(0.516, 0.604)		0.274	0.165	20	40
UBAC2_+_99853181.23-P1P2_134	UBAC2_+_99853181.23-P1P2	UBAC2	GCGTTACTCACAGAGCCCAC	-17	rU:dC	0.507	(0.460, 0.553)		0.274	0.165	30	50
UBAC2_+_99853181.23-P1P2_136	UBAC2_+_99853181.23-P1P2	UBAC2	GCGGAACTCACAGAGCCCAC	-16	rA:dA	0.513	(0.465, 0.561)		0.261	0.182	20	40
UBAC2_+_99853181.23-P1P2_139	UBAC2_+_99853181.23-P1P2	UBAC2	GCGGGACTCACAGAGCCCAC	-16	rG:dA	0.590	(0.547, 0.633)		0.261	0.200	20	40
UBAC2_+_99853181.23-P1P2_142	UBAC2_+_99853181.23-P1P2	UBAC2	GCGGCACTCACAGAGCCCAC	-16	rC:dA	0.584	(0.543, 0.625)		0.261	0.225	30	30
UBAC2_+_99853181.23-P1P2_153	UBAC2_+_99853181.23-P1P2	UBAC2	GCGGTGCTCACAGAGCCCAC	-15	rG:dT	0.772	(0.727, 0.818)		0.223	0.235	20	30
UBAC2_+_99853181.23-P1P2_156	UBAC2_+_99853181.23-P1P2	UBAC2	GCGGTCCTCACAGAGCCCAC	-15	rC:dT	0.550	(0.504, 0.596)		0.223	0.209	30	40
UBAC2_+_99853181.23-P1P2_159	UBAC2_+_99853181.23-P1P2	UBAC2	GCGGTTCTCACAGAGCCCAC	-15	rU:dT	0.484	(0.433, 0.534)		0.223	0.186	20	40
UBAC2_+_99853181.23-P1P2_161	UBAC2_+_99853181.23-P1P2	UBAC2	GCGGTAATCACAGAGCCCAC	-14	rA:dG	0.279	(0.246, 0.311)		0.256	0.164	20	50
UBAC2_+_99853181.23-P1P2_164	UBAC2_+_99853181.23-P1P2	UBAC2	GCGGTAGTCACAGAGCCCAC	-14	rG:dG	0.415	(0.377, 0.453)		0.256	0.212	30	40
UBAC2_+_99853181.23-P1P2_169	UBAC2_+_99853181.23-P1P2	UBAC2	GCGGTATTCACAGAGCCCAC	-14	rU:dG	0.399	(0.358, 0.440)		0.256	0.192	20	40
UBAC2_+_99853181.23-P1P2_172	UBAC2_+_99853181.23-P1P2	UBAC2	GCGGTACACACAGAGCCCAC	-13	rA:dA	0.338	(0.299, 0.378)		0.259	0.182	20	30
UBAC2_+_99853181.23-P1P2_175	UBAC2_+_99853181.23-P1P2	UBAC2	GCGGTACGCACAGAGCCCAC	-13	rG:dA	0.463	(0.423, 0.504)		0.259	0.200	30	40
UBAC2_+_99853181.23-P1P2_178	UBAC2_+_99853181.23-P1P2	UBAC2	GCGGTACCCACAGAGCCCAC	-13	rC:dA	0.314	(0.280, 0.347)		0.259	0.225	20	30
UBAC2_+_99853181.23-P1P2_185	UBAC2_+_99853181.23-P1P2	UBAC2	GCGGTACTAACAGAGCCCAC	-12	rA:dG	0.168	(0.142, 0.193)		0.259	0.164	30	30
UBAC2_+_99853181.23-P1P2_188	UBAC2_+_99853181.23-P1P2	UBAC2	GCGGTACTGACAGAGCCCAC	-12	rG:dG	0.348	(0.313, 0.383)		0.259	0.212	30	40
UBAC2_+_99853181.23-P1P2_193	UBAC2_+_99853181.23-P1P2	UBAC2	GCGGTACTTACAGAGCCCAC	-12	rU:dG	0.347	(0.313, 0.381)		0.259	0.192	40	40
UBAC2_+_99853181.23-P1P2_201	UBAC2_+_99853181.23-P1P2	UBAC2	GCGGTACTCGCAGAGCCCAC	-11	rG:dT	0.603	(0.565, 0.642)		0.242	0.235	20	30
UBAC2_+_99853181.23-P1P2_204	UBAC2_+_99853181.23-P1P2	UBAC2	GCGGTACTCCCAGAGCCCAC	-11	rC:dT	0.145	(0.121, 0.169)		0.242	0.209	30	40
UBAC2_+_99853181.23-P1P2_207	UBAC2_+_99853181.23-P1P2	UBAC2	GCGGTACTCTCAGAGCCCAC	-11	rU:dT	0.165	(0.141, 0.189)		0.242	0.186	20	20
UBAC2_+_99853181.23-P1P2_209	UBAC2_+_99853181.23-P1P2	UBAC2	GCGGTACTCAAAGAGCCCAC	-10	rA:dG	0.040	(0.026, 0.054)		0.204	0.164	30	50
UBAC2_+_99853181.23-P1P2_212	UBAC2_+_99853181.23-P1P2	UBAC2	GCGGTACTCAGAGAGCCCAC	-10	rG:dG	0.233	(0.206, 0.261)		0.204	0.212	20	40
UBAC2_+_99853181.23-P1P2_217	UBAC2_+_99853181.23-P1P2	UBAC2	GCGGTACTCATAGAGCCCAC	-10	rU:dG	0.286	(0.251, 0.322)		0.204	0.192	20	60
UBAC2_+_99853181.23-P1P2_225	UBAC2_+_99853181.23-P1P2	UBAC2	GCGGTACTCACGGAGCCCAC	-9	rG:dT	0.555	(0.520, 0.589)		0.191	0.235	30	40
UBAC2_+_99853181.23-P1P2_228	UBAC2_+_99853181.23-P1P2	UBAC2	GCGGTACTCACCGAGCCCAC	-9	rC:dT	0.106	(0.087, 0.125)		0.191	0.209	40	50
UBAC2_+_99853181.23-P1P2_231	UBAC2_+_99853181.23-P1P2	UBAC2	GCGGTACTCACTGAGCCCAC	-9	rU:dT	0.102	(0.081, 0.123)		0.191	0.186	20	50
UBAC2_+_99853181.23-P1P2_234	UBAC2_+_99853181.23-P1P2	UBAC2	GCGGTACTCACAAAGCCCAC	-8	rA:dC	0.024	(0.014, 0.035)		0.181	0.201	30	50
UBAC2_+_99853181.23-P1P2_239	UBAC2_+_99853181.23-P1P2	UBAC2	GCGGTACTCACACAGCCCAC	-8	rC:dC	0.022	(0.013, 0.030)		0.181	0.165	30	30
UBAC2_+_99853181.23-P1P2_242	UBAC2_+_99853181.23-P1P2	UBAC2	GCGGTACTCACATAGCCCAC	-8	rU:dC	0.015	(0.005, 0.024)		0.181	0.165	30	50
UBAC2_+_99853181.23-P1P2_249	UBAC2_+_99853181.23-P1P2	UBAC2	GCGGTACTCACAGGGCCCAC	-7	rG:dT	0.249	(0.235, 0.264)		0.120	0.235	30	30
UBAC2_+_99853181.23-P1P2_252	UBAC2_+_99853181.23-P1P2	UBAC2	GCGGTACTCACAGCGCCCAC	-7	rC:dT	0.021	(0.010, 0.033)		0.120	0.209	30	60
UBAC2_+_99853181.23-P1P2_255	UBAC2_+_99853181.23-P1P2	UBAC2	GCGGTACTCACAGTGCCCAC	-7	rU:dT	0.020	(0.005, 0.035)		0.120	0.186	30	40
UBAC2_+_99853181.23-P1P2_258	UBAC2_+_99853181.23-P1P2	UBAC2	GCGGTACTCACAGAACCCAC	-6	rA:dC	0.086	(0.075, 0.098)		0.139	0.201	30	30
UBAC2_+_99853181.23-P1P2_263	UBAC2_+_99853181.23-P1P2	UBAC2	GCGGTACTCACAGACCCCAC	-6	rC:dC	0.042	(0.032, 0.051)		0.139	0.165	30	30
UBAC2_+_99853181.23-P1P2_266	UBAC2_+_99853181.23-P1P2	UBAC2	GCGGTACTCACAGATCCCAC	-6	rU:dC	0.032	(0.023, 0.041)		0.139	0.165	30	40
UBAC2_+_99853181.23-P1P2_269	UBAC2_+_99853181.23-P1P2	UBAC2	GCGGTACTCACAGAGACCAC	-5	rA:dG	0.029	(0.017, 0.041)		0.130	0.164	30	50
UBAC2_+_99853181.23-P1P2_272	UBAC2_+_99853181.23-P1P2	UBAC2	GCGGTACTCACAGAGGCCAC	-5	rG:dG	0.065	(0.054, 0.076)		0.130	0.212	30	30
UBAC2_+_99853181.23-P1P2_277	UBAC2_+_99853181.23-P1P2	UBAC2	GCGGTACTCACAGAGTCCAC	-5	rU:dG	0.048	(0.034, 0.061)		0.130	0.192	30	50
UBAC2_+_99853181.23-P1P2_281	UBAC2_+_99853181.23-P1P2	UBAC2	GCGGTACTCACAGAGCACAC	-4	rA:dG	0.017	(0.004, 0.031)		0.147	0.164	30	50
UBAC2_+_99853181.23-P1P2_284	UBAC2_+_99853181.23-P1P2	UBAC2	GCGGTACTCACAGAGCGCAC	-4	rG:dG	0.067	(0.054, 0.079)		0.147	0.212	40	50
UBAC2_+_99853181.23-P1P2_289	UBAC2_+_99853181.23-P1P2	UBAC2	GCGGTACTCACAGAGCTCAC	-4	rU:dG	0.056	(0.042, 0.071)		0.147	0.192	30	40
UBAC2_+_99853181.23-P1P2_293	UBAC2_+_99853181.23-P1P2	UBAC2	GCGGTACTCACAGAGCCAAC	-3	rA:dG	0.008	(-0.004, 0.019)		0.116	0.164	30	40
UBAC2_+_99853181.23-P1P2_296	UBAC2_+_99853181.23-P1P2	UBAC2	GCGGTACTCACAGAGCCGAC	-3	rG:dG	0.037	(0.026, 0.048)		0.116	0.212	40	60
UBAC2_+_99853181.23-P1P2_301	UBAC2_+_99853181.23-P1P2	UBAC2	GCGGTACTCACAGAGCCTAC	-3	rU:dG	0.027	(0.015, 0.039)		0.116	0.192	30	50
UBAC2_+_99853181.23-P1P2_309	UBAC2_+_99853181.23-P1P2	UBAC2	GCGGTACTCACAGAGCCCGC	-2	rG:dT	0.180	(0.161, 0.199)		0.113	0.235	30	40
UBAC2_+_99853181.23-P1P2_312	UBAC2_+_99853181.23-P1P2	UBAC2	GCGGTACTCACAGAGCCCCC	-2	rC:dT	0.064	(0.053, 0.076)		0.113	0.209	20	30
UBAC2_+_99853181.23-P1P2_315	UBAC2_+_99853181.23-P1P2	UBAC2	GCGGTACTCACAGAGCCCTC	-2	rU:dT	0.054	(0.043, 0.066)		0.113	0.186	30	30
UBAC2_+_99853181.23-P1P2_317	UBAC2_+_99853181.23-P1P2	UBAC2	GCGGTACTCACAGAGCCCAA	-1	rA:dG	0.019	(0.008, 0.031)		0.105	0.164	30	40
UBAC2_+_99853181.23-P1P2_320	UBAC2_+_99853181.23-P1P2	UBAC2	GCGGTACTCACAGAGCCCAG	-1	rG:dG	0.058	(0.048, 0.067)		0.105	0.212	30	40
UBAC2_+_99853181.23-P1P2_325	UBAC2_+_99853181.23-P1P2	UBAC2	GCGGTACTCACAGAGCCCAT	-1	rU:dG	0.021	(0.008, 0.033)		0.105	0.192	30	50
UBAC2_+_99853446.23-P1P2	UBAC2_+_99853446.23-P1P2	UBAC2	GGCGGCCCCAAGAGACTCCT			1.000					30	50
UBAC2_+_99853446.23-P1P2_102	UBAC2_+_99853446.23-P1P2	UBAC2	GACGGCCCCAAGAGACTCCT	-19	rA:dC	0.978	(0.938, 1.017)		0.260	0.201	30	50
UBAC2_+_99853446.23-P1P2_107	UBAC2_+_99853446.23-P1P2	UBAC2	GCCGGCCCCAAGAGACTCCT	-19	rC:dC	0.949	(0.917, 0.981)		0.260	0.165	30	50
UBAC2_+_99853446.23-P1P2_110	UBAC2_+_99853446.23-P1P2	UBAC2	GTCGGCCCCAAGAGACTCCT	-19	rU:dC	0.934	(0.898, 0.970)		0.260	0.165	20	50
UBAC2_+_99853446.23-P1P2_113	UBAC2_+_99853446.23-P1P2	UBAC2	GGAGGCCCCAAGAGACTCCT	-18	rA:dG	0.936	(0.896, 0.976)		0.218	0.164	20	60
UBAC2_+_99853446.23-P1P2_116	UBAC2_+_99853446.23-P1P2	UBAC2	GGGGGCCCCAAGAGACTCCT	-18	rG:dG	0.940	(0.900, 0.981)		0.218	0.212	20	50
UBAC2_+_99853446.23-P1P2_121	UBAC2_+_99853446.23-P1P2	UBAC2	GGTGGCCCCAAGAGACTCCT	-18	rU:dG	0.933	(0.890, 0.976)		0.218	0.192	20	50
UBAC2_+_99853446.23-P1P2_126	UBAC2_+_99853446.23-P1P2	UBAC2	GGCAGCCCCAAGAGACTCCT	-17	rA:dC	0.818	(0.780, 0.855)		0.274	0.201	30	50
UBAC2_+_99853446.23-P1P2_131	UBAC2_+_99853446.23-P1P2	UBAC2	GGCCGCCCCAAGAGACTCCT	-17	rC:dC	0.796	(0.762, 0.831)		0.274	0.165	40	60
UBAC2_+_99853446.23-P1P2_134	UBAC2_+_99853446.23-P1P2	UBAC2	GGCTGCCCCAAGAGACTCCT	-17	rU:dC	0.750	(0.714, 0.786)		0.274	0.165	30	50
UBAC2_+_99853446.23-P1P2_138	UBAC2_+_99853446.23-P1P2	UBAC2	GGCGACCCCAAGAGACTCCT	-16	rA:dC	0.806	(0.764, 0.848)		0.261	0.201	30	40
UBAC2_+_99853446.23-P1P2_143	UBAC2_+_99853446.23-P1P2	UBAC2	GGCGCCCCCAAGAGACTCCT	-16	rC:dC	0.707	(0.668, 0.747)		0.261	0.165	20	50
UBAC2_+_99853446.23-P1P2_146	UBAC2_+_99853446.23-P1P2	UBAC2	GGCGTCCCCAAGAGACTCCT	-16	rU:dC	0.670	(0.623, 0.717)		0.261	0.165	30	50
UBAC2_+_99853446.23-P1P2_149	UBAC2_+_99853446.23-P1P2	UBAC2	GGCGGACCCAAGAGACTCCT	-15	rA:dG	0.809	(0.760, 0.859)		0.223	0.164	20	50
UBAC2_+_99853446.23-P1P2_152	UBAC2_+_99853446.23-P1P2	UBAC2	GGCGGGCCCAAGAGACTCCT	-15	rG:dG	0.827	(0.777, 0.877)		0.223	0.212	20	50
UBAC2_+_99853446.23-P1P2_157	UBAC2_+_99853446.23-P1P2	UBAC2	GGCGGTCCCAAGAGACTCCT	-15	rU:dG	0.951	(0.904, 0.999)		0.223	0.192	30	50
UBAC2_+_99853446.23-P1P2_161	UBAC2_+_99853446.23-P1P2	UBAC2	GGCGGCACCAAGAGACTCCT	-14	rA:dG	0.794	(0.748, 0.841)		0.256	0.164	30	50
UBAC2_+_99853446.23-P1P2_164	UBAC2_+_99853446.23-P1P2	UBAC2	GGCGGCGCCAAGAGACTCCT	-14	rG:dG	0.794	(0.743, 0.845)		0.256	0.212	30	40
UBAC2_+_99853446.23-P1P2_169	UBAC2_+_99853446.23-P1P2	UBAC2	GGCGGCTCCAAGAGACTCCT	-14	rU:dG	0.942	(0.901, 0.982)		0.256	0.192	20	50
UBAC2_+_99853446.23-P1P2_173	UBAC2_+_99853446.23-P1P2	UBAC2	GGCGGCCACAAGAGACTCCT	-13	rA:dG	0.804	(0.751, 0.857)		0.259	0.164	30	60
UBAC2_+_99853446.23-P1P2_176	UBAC2_+_99853446.23-P1P2	UBAC2	GGCGGCCGCAAGAGACTCCT	-13	rG:dG	0.805	(0.757, 0.852)		0.259	0.212	30	60
UBAC2_+_99853446.23-P1P2_181	UBAC2_+_99853446.23-P1P2	UBAC2	GGCGGCCTCAAGAGACTCCT	-13	rU:dG	0.932	(0.889, 0.974)		0.259	0.192	20	50
UBAC2_+_99853446.23-P1P2_185	UBAC2_+_99853446.23-P1P2	UBAC2	GGCGGCCCAAAGAGACTCCT	-12	rA:dG	0.647	(0.597, 0.696)		0.259	0.164	20	50
UBAC2_+_99853446.23-P1P2_188	UBAC2_+_99853446.23-P1P2	UBAC2	GGCGGCCCGAAGAGACTCCT	-12	rG:dG	0.738	(0.694, 0.783)		0.259	0.212	30	50
UBAC2_+_99853446.23-P1P2_193	UBAC2_+_99853446.23-P1P2	UBAC2	GGCGGCCCTAAGAGACTCCT	-12	rU:dG	0.828	(0.791, 0.864)		0.259	0.192	30	50
UBAC2_+_99853446.23-P1P2_201	UBAC2_+_99853446.23-P1P2	UBAC2	GGCGGCCCCGAGAGACTCCT	-11	rG:dT	0.929	(0.890, 0.969)		0.242	0.235	40	40
UBAC2_+_99853446.23-P1P2_204	UBAC2_+_99853446.23-P1P2	UBAC2	GGCGGCCCCCAGAGACTCCT	-11	rC:dT	0.581	(0.526, 0.637)		0.242	0.209	20	50
UBAC2_+_99853446.23-P1P2_207	UBAC2_+_99853446.23-P1P2	UBAC2	GGCGGCCCCTAGAGACTCCT	-11	rU:dT	0.650	(0.604, 0.696)		0.242	0.186	30	50
UBAC2_+_99853446.23-P1P2_213	UBAC2_+_99853446.23-P1P2	UBAC2	GGCGGCCCCAGGAGACTCCT	-10	rG:dT	0.874	(0.837, 0.911)		0.204	0.235	20	40
UBAC2_+_99853446.23-P1P2_216	UBAC2_+_99853446.23-P1P2	UBAC2	GGCGGCCCCACGAGACTCCT	-10	rC:dT	0.486	(0.445, 0.527)		0.204	0.209	40	40
UBAC2_+_99853446.23-P1P2_219	UBAC2_+_99853446.23-P1P2	UBAC2	GGCGGCCCCATGAGACTCCT	-10	rU:dT	0.556	(0.508, 0.604)		0.204	0.186	30	60
UBAC2_+_99853446.23-P1P2_222	UBAC2_+_99853446.23-P1P2	UBAC2	GGCGGCCCCAAAAGACTCCT	-9	rA:dC	0.153	(0.129, 0.176)		0.191	0.201	20	40
UBAC2_+_99853446.23-P1P2_227	UBAC2_+_99853446.23-P1P2	UBAC2	GGCGGCCCCAACAGACTCCT	-9	rC:dC	0.071	(0.057, 0.084)		0.191	0.165	40	40
UBAC2_+_99853446.23-P1P2_230	UBAC2_+_99853446.23-P1P2	UBAC2	GGCGGCCCCAATAGACTCCT	-9	rU:dC	0.079	(0.063, 0.095)		0.191	0.165	40	50
UBAC2_+_99853446.23-P1P2_237	UBAC2_+_99853446.23-P1P2	UBAC2	GGCGGCCCCAAGGGACTCCT	-8	rG:dT	0.773	(0.743, 0.802)		0.181	0.235	30	40
UBAC2_+_99853446.23-P1P2_240	UBAC2_+_99853446.23-P1P2	UBAC2	GGCGGCCCCAAGCGACTCCT	-8	rC:dT	0.245	(0.196, 0.293)		0.181	0.209	30	50
UBAC2_+_99853446.23-P1P2_243	UBAC2_+_99853446.23-P1P2	UBAC2	GGCGGCCCCAAGTGACTCCT	-8	rU:dT	0.346	(0.296, 0.396)		0.181	0.186	30	50
UBAC2_+_99853446.23-P1P2_246	UBAC2_+_99853446.23-P1P2	UBAC2	GGCGGCCCCAAGAAACTCCT	-7	rA:dC	0.170	(0.142, 0.197)		0.120	0.201	30	30
UBAC2_+_99853446.23-P1P2_251	UBAC2_+_99853446.23-P1P2	UBAC2	GGCGGCCCCAAGACACTCCT	-7	rC:dC	0.058	(0.045, 0.070)		0.120	0.165	30	40
UBAC2_+_99853446.23-P1P2_254	UBAC2_+_99853446.23-P1P2	UBAC2	GGCGGCCCCAAGATACTCCT	-7	rU:dC	0.046	(0.033, 0.059)		0.120	0.165	40	40
UBAC2_+_99853446.23-P1P2_261	UBAC2_+_99853446.23-P1P2	UBAC2	GGCGGCCCCAAGAGGCTCCT	-6	rG:dT	0.446	(0.417, 0.475)		0.139	0.235	30	40
UBAC2_+_99853446.23-P1P2_264	UBAC2_+_99853446.23-P1P2	UBAC2	GGCGGCCCCAAGAGCCTCCT	-6	rC:dT	0.194	(0.165, 0.223)		0.139	0.209	20	30
UBAC2_+_99853446.23-P1P2_267	UBAC2_+_99853446.23-P1P2	UBAC2	GGCGGCCCCAAGAGTCTCCT	-6	rU:dT	0.168	(0.143, 0.192)		0.139	0.186	30	50
UBAC2_+_99853446.23-P1P2_269	UBAC2_+_99853446.23-P1P2	UBAC2	GGCGGCCCCAAGAGAATCCT	-5	rA:dG	0.085	(0.065, 0.104)		0.130	0.164	30	50
UBAC2_+_99853446.23-P1P2_272	UBAC2_+_99853446.23-P1P2	UBAC2	GGCGGCCCCAAGAGAGTCCT	-5	rG:dG	0.128	(0.111, 0.145)		0.130	0.212	30	50
UBAC2_+_99853446.23-P1P2_277	UBAC2_+_99853446.23-P1P2	UBAC2	GGCGGCCCCAAGAGATTCCT	-5	rU:dG	0.148	(0.126, 0.171)		0.130	0.192	30	40
UBAC2_+_99853446.23-P1P2_280	UBAC2_+_99853446.23-P1P2	UBAC2	GGCGGCCCCAAGAGACACCT	-4	rA:dA	0.279	(0.247, 0.311)		0.147	0.182	30	40
UBAC2_+_99853446.23-P1P2_283	UBAC2_+_99853446.23-P1P2	UBAC2	GGCGGCCCCAAGAGACGCCT	-4	rG:dA	0.291	(0.264, 0.319)		0.147	0.200	30	30
UBAC2_+_99853446.23-P1P2_286	UBAC2_+_99853446.23-P1P2	UBAC2	GGCGGCCCCAAGAGACCCCT	-4	rC:dA	0.336	(0.306, 0.366)		0.147	0.225	30	40
UBAC2_+_99853446.23-P1P2_293	UBAC2_+_99853446.23-P1P2	UBAC2	GGCGGCCCCAAGAGACTACT	-3	rA:dG	0.057	(0.040, 0.074)		0.116	0.164	30	50
UBAC2_+_99853446.23-P1P2_296	UBAC2_+_99853446.23-P1P2	UBAC2	GGCGGCCCCAAGAGACTGCT	-3	rG:dG	0.137	(0.119, 0.155)		0.116	0.212	20	40
UBAC2_+_99853446.23-P1P2_301	UBAC2_+_99853446.23-P1P2	UBAC2	GGCGGCCCCAAGAGACTTCT	-3	rU:dG	0.133	(0.110, 0.156)		0.116	0.192	30	30
UBAC2_+_99853446.23-P1P2_305	UBAC2_+_99853446.23-P1P2	UBAC2	GGCGGCCCCAAGAGACTCAT	-2	rA:dG	0.065	(0.048, 0.081)		0.113	0.164	30	30
UBAC2_+_99853446.23-P1P2_308	UBAC2_+_99853446.23-P1P2	UBAC2	GGCGGCCCCAAGAGACTCGT	-2	rG:dG	0.116	(0.102, 0.131)		0.113	0.212	40	50
UBAC2_+_99853446.23-P1P2_313	UBAC2_+_99853446.23-P1P2	UBAC2	GGCGGCCCCAAGAGACTCTT	-2	rU:dG	0.125	(0.097, 0.154)		0.113	0.192	30	40
UBAC2_+_99853446.23-P1P2_316	UBAC2_+_99853446.23-P1P2	UBAC2	GGCGGCCCCAAGAGACTCCA	-1	rA:dA	0.208	(0.177, 0.239)		0.105	0.182	30	40
UBAC2_+_99853446.23-P1P2_319	UBAC2_+_99853446.23-P1P2	UBAC2	GGCGGCCCCAAGAGACTCCG	-1	rG:dA	0.242	(0.212, 0.271)		0.105	0.200	30	40
UBAC2_+_99853446.23-P1P2_322	UBAC2_+_99853446.23-P1P2	UBAC2	GGCGGCCCCAAGAGACTCCC	-1	rC:dA	0.224	(0.189, 0.260)		0.105	0.225	30	50
UBAC2_+_99853484.23-P1P2	UBAC2_+_99853484.23-P1P2	UBAC2	GCCGGCCCACGAGAACACCA			1.000					40	50
UBAC2_+_99853484.23-P1P2_101	UBAC2_+_99853484.23-P1P2	UBAC2	GACGGCCCACGAGAACACCA	-19	rA:dG	0.851	(0.813, 0.889)		0.260	0.164	40	60
UBAC2_+_99853484.23-P1P2_104	UBAC2_+_99853484.23-P1P2	UBAC2	GGCGGCCCACGAGAACACCA	-19	rG:dG	0.818	(0.777, 0.860)		0.260	0.212	30	50
UBAC2_+_99853484.23-P1P2_109	UBAC2_+_99853484.23-P1P2	UBAC2	GTCGGCCCACGAGAACACCA	-19	rU:dG	0.786	(0.750, 0.822)		0.260	0.192	40	50
UBAC2_+_99853484.23-P1P2_113	UBAC2_+_99853484.23-P1P2	UBAC2	GCAGGCCCACGAGAACACCA	-18	rA:dG	0.808	(0.775, 0.842)		0.218	0.164	30	40
UBAC2_+_99853484.23-P1P2_116	UBAC2_+_99853484.23-P1P2	UBAC2	GCGGGCCCACGAGAACACCA	-18	rG:dG	0.827	(0.789, 0.865)		0.218	0.212	40	40
UBAC2_+_99853484.23-P1P2_121	UBAC2_+_99853484.23-P1P2	UBAC2	GCTGGCCCACGAGAACACCA	-18	rU:dG	0.769	(0.733, 0.805)		0.218	0.192	30	50
UBAC2_+_99853484.23-P1P2_126	UBAC2_+_99853484.23-P1P2	UBAC2	GCCAGCCCACGAGAACACCA	-17	rA:dC	0.584	(0.544, 0.624)		0.274	0.201	30	40
UBAC2_+_99853484.23-P1P2_131	UBAC2_+_99853484.23-P1P2	UBAC2	GCCCGCCCACGAGAACACCA	-17	rC:dC	0.577	(0.538, 0.616)		0.274	0.165	30	40
UBAC2_+_99853484.23-P1P2_134	UBAC2_+_99853484.23-P1P2	UBAC2	GCCTGCCCACGAGAACACCA	-17	rU:dC	0.536	(0.497, 0.576)		0.274	0.165	40	50
UBAC2_+_99853484.23-P1P2_138	UBAC2_+_99853484.23-P1P2	UBAC2	GCCGACCCACGAGAACACCA	-16	rA:dC	0.593	(0.542, 0.644)		0.261	0.201	40	50
UBAC2_+_99853484.23-P1P2_143	UBAC2_+_99853484.23-P1P2	UBAC2	GCCGCCCCACGAGAACACCA	-16	rC:dC	0.506	(0.463, 0.549)		0.261	0.165	30	50
UBAC2_+_99853484.23-P1P2_146	UBAC2_+_99853484.23-P1P2	UBAC2	GCCGTCCCACGAGAACACCA	-16	rU:dC	0.457	(0.411, 0.502)		0.261	0.165	30	40
UBAC2_+_99853484.23-P1P2_149	UBAC2_+_99853484.23-P1P2	UBAC2	GCCGGACCACGAGAACACCA	-15	rA:dG	0.604	(0.544, 0.663)		0.223	0.164	30	40
UBAC2_+_99853484.23-P1P2_152	UBAC2_+_99853484.23-P1P2	UBAC2	GCCGGGCCACGAGAACACCA	-15	rG:dG	0.692	(0.644, 0.740)		0.223	0.212	40	50
UBAC2_+_99853484.23-P1P2_157	UBAC2_+_99853484.23-P1P2	UBAC2	GCCGGTCCACGAGAACACCA	-15	rU:dG	0.835	(0.792, 0.878)		0.223	0.192	40	50
UBAC2_+_99853484.23-P1P2_161	UBAC2_+_99853484.23-P1P2	UBAC2	GCCGGCACACGAGAACACCA	-14	rA:dG	0.619	(0.558, 0.679)		0.256	0.164	40	50
UBAC2_+_99853484.23-P1P2_164	UBAC2_+_99853484.23-P1P2	UBAC2	GCCGGCGCACGAGAACACCA	-14	rG:dG	0.720	(0.668, 0.773)		0.256	0.212	40	50
UBAC2_+_99853484.23-P1P2_169	UBAC2_+_99853484.23-P1P2	UBAC2	GCCGGCTCACGAGAACACCA	-14	rU:dG	0.840	(0.793, 0.886)		0.256	0.192	30	40
UBAC2_+_99853484.23-P1P2_173	UBAC2_+_99853484.23-P1P2	UBAC2	GCCGGCCAACGAGAACACCA	-13	rA:dG	0.505	(0.457, 0.553)		0.259	0.164	30	50
UBAC2_+_99853484.23-P1P2_176	UBAC2_+_99853484.23-P1P2	UBAC2	GCCGGCCGACGAGAACACCA	-13	rG:dG	0.636	(0.595, 0.677)		0.259	0.212	40	50
UBAC2_+_99853484.23-P1P2_181	UBAC2_+_99853484.23-P1P2	UBAC2	GCCGGCCTACGAGAACACCA	-13	rU:dG	0.739	(0.697, 0.781)		0.259	0.192	40	50
UBAC2_+_99853484.23-P1P2_189	UBAC2_+_99853484.23-P1P2	UBAC2	GCCGGCCCGCGAGAACACCA	-12	rG:dT	0.929	(0.889, 0.968)		0.259	0.235	30	40
UBAC2_+_99853484.23-P1P2_192	UBAC2_+_99853484.23-P1P2	UBAC2	GCCGGCCCCCGAGAACACCA	-12	rC:dT	0.463	(0.412, 0.514)		0.259	0.209	40	50
UBAC2_+_99853484.23-P1P2_195	UBAC2_+_99853484.23-P1P2	UBAC2	GCCGGCCCTCGAGAACACCA	-12	rU:dT	0.549	(0.492, 0.606)		0.259	0.186	20	50
UBAC2_+_99853484.23-P1P2_197	UBAC2_+_99853484.23-P1P2	UBAC2	GCCGGCCCAAGAGAACACCA	-11	rA:dG	0.347	(0.310, 0.384)		0.242	0.164	40	40
UBAC2_+_99853484.23-P1P2_200	UBAC2_+_99853484.23-P1P2	UBAC2	GCCGGCCCAGGAGAACACCA	-11	rG:dG	0.626	(0.589, 0.664)		0.242	0.212	30	50
UBAC2_+_99853484.23-P1P2_205	UBAC2_+_99853484.23-P1P2	UBAC2	GCCGGCCCATGAGAACACCA	-11	rU:dG	0.600	(0.552, 0.649)		0.242	0.192	30	40
UBAC2_+_99853484.23-P1P2_210	UBAC2_+_99853484.23-P1P2	UBAC2	GCCGGCCCACAAGAACACCA	-10	rA:dC	0.109	(0.090, 0.129)		0.204	0.201	30	40
UBAC2_+_99853484.23-P1P2_215	UBAC2_+_99853484.23-P1P2	UBAC2	GCCGGCCCACCAGAACACCA	-10	rC:dC	0.050	(0.037, 0.063)		0.204	0.165	30	50
UBAC2_+_99853484.23-P1P2_218	UBAC2_+_99853484.23-P1P2	UBAC2	GCCGGCCCACTAGAACACCA	-10	rU:dC	0.057	(0.042, 0.071)		0.204	0.165	40	50
UBAC2_+_99853484.23-P1P2_225	UBAC2_+_99853484.23-P1P2	UBAC2	GCCGGCCCACGGGAACACCA	-9	rG:dT	0.817	(0.788, 0.847)		0.191	0.235	40	50
UBAC2_+_99853484.23-P1P2_228	UBAC2_+_99853484.23-P1P2	UBAC2	GCCGGCCCACGCGAACACCA	-9	rC:dT	0.177	(0.145, 0.209)		0.191	0.209	40	40
UBAC2_+_99853484.23-P1P2_231	UBAC2_+_99853484.23-P1P2	UBAC2	GCCGGCCCACGTGAACACCA	-9	rU:dT	0.271	(0.229, 0.313)		0.191	0.186	30	50
UBAC2_+_99853484.23-P1P2_234	UBAC2_+_99853484.23-P1P2	UBAC2	GCCGGCCCACGAAAACACCA	-8	rA:dC	0.036	(0.022, 0.051)		0.181	0.201	30	50
UBAC2_+_99853484.23-P1P2_239	UBAC2_+_99853484.23-P1P2	UBAC2	GCCGGCCCACGACAACACCA	-8	rC:dC	0.020	(0.010, 0.030)		0.181	0.165	40	40
UBAC2_+_99853484.23-P1P2_242	UBAC2_+_99853484.23-P1P2	UBAC2	GCCGGCCCACGATAACACCA	-8	rU:dC	0.013	(0.001, 0.025)		0.181	0.165	40	60
UBAC2_+_99853484.23-P1P2_249	UBAC2_+_99853484.23-P1P2	UBAC2	GCCGGCCCACGAGGACACCA	-7	rG:dT	0.372	(0.338, 0.407)		0.120	0.235	30	40
UBAC2_+_99853484.23-P1P2_252	UBAC2_+_99853484.23-P1P2	UBAC2	GCCGGCCCACGAGCACACCA	-7	rC:dT	0.046	(0.033, 0.060)		0.120	0.209	40	50
UBAC2_+_99853484.23-P1P2_255	UBAC2_+_99853484.23-P1P2	UBAC2	GCCGGCCCACGAGTACACCA	-7	rU:dT	0.043	(0.028, 0.059)		0.120	0.186	40	40
UBAC2_+_99853484.23-P1P2_261	UBAC2_+_99853484.23-P1P2	UBAC2	GCCGGCCCACGAGAGCACCA	-6	rG:dT	0.253	(0.226, 0.280)		0.139	0.235	30	40
UBAC2_+_99853484.23-P1P2_264	UBAC2_+_99853484.23-P1P2	UBAC2	GCCGGCCCACGAGACCACCA	-6	rC:dT	0.089	(0.075, 0.104)		0.139	0.209	30	30
UBAC2_+_99853484.23-P1P2_267	UBAC2_+_99853484.23-P1P2	UBAC2	GCCGGCCCACGAGATCACCA	-6	rU:dT	0.071	(0.055, 0.086)		0.139	0.186	30	50
UBAC2_+_99853484.23-P1P2_269	UBAC2_+_99853484.23-P1P2	UBAC2	GCCGGCCCACGAGAAAACCA	-5	rA:dG	0.004	(-0.011, 0.019)		0.130	0.164	30	40
UBAC2_+_99853484.23-P1P2_272	UBAC2_+_99853484.23-P1P2	UBAC2	GCCGGCCCACGAGAAGACCA	-5	rG:dG	0.043	(0.028, 0.059)		0.130	0.212	40	60
UBAC2_+_99853484.23-P1P2_277	UBAC2_+_99853484.23-P1P2	UBAC2	GCCGGCCCACGAGAATACCA	-5	rU:dG	0.036	(0.021, 0.051)		0.130	0.192	40	40
UBAC2_+_99853484.23-P1P2_285	UBAC2_+_99853484.23-P1P2	UBAC2	GCCGGCCCACGAGAACGCCA	-4	rG:dT	0.405	(0.368, 0.442)		0.147	0.235	30	30
UBAC2_+_99853484.23-P1P2_288	UBAC2_+_99853484.23-P1P2	UBAC2	GCCGGCCCACGAGAACCCCA	-4	rC:dT	0.107	(0.084, 0.129)		0.147	0.209	30	30
UBAC2_+_99853484.23-P1P2_291	UBAC2_+_99853484.23-P1P2	UBAC2	GCCGGCCCACGAGAACTCCA	-4	rU:dT	0.073	(0.055, 0.091)		0.147	0.186	30	40
UBAC2_+_99853484.23-P1P2_293	UBAC2_+_99853484.23-P1P2	UBAC2	GCCGGCCCACGAGAACAACA	-3	rA:dG	-0.000	(-0.014, 0.013)		0.116	0.164	40	60
UBAC2_+_99853484.23-P1P2_296	UBAC2_+_99853484.23-P1P2	UBAC2	GCCGGCCCACGAGAACAGCA	-3	rG:dG	0.065	(0.049, 0.080)		0.116	0.212	30	40
UBAC2_+_99853484.23-P1P2_301	UBAC2_+_99853484.23-P1P2	UBAC2	GCCGGCCCACGAGAACATCA	-3	rU:dG	0.045	(0.030, 0.060)		0.116	0.192	30	50
UBAC2_+_99853484.23-P1P2_305	UBAC2_+_99853484.23-P1P2	UBAC2	GCCGGCCCACGAGAACACAA	-2	rA:dG	0.003	(-0.010, 0.015)		0.113	0.164	40	50
UBAC2_+_99853484.23-P1P2_308	UBAC2_+_99853484.23-P1P2	UBAC2	GCCGGCCCACGAGAACACGA	-2	rG:dG	0.048	(0.036, 0.060)		0.113	0.212	40	70
UBAC2_+_99853484.23-P1P2_313	UBAC2_+_99853484.23-P1P2	UBAC2	GCCGGCCCACGAGAACACTA	-2	rU:dG	0.030	(0.017, 0.044)		0.113	0.192	40	60
UBAC2_+_99853484.23-P1P2_321	UBAC2_+_99853484.23-P1P2	UBAC2	GCCGGCCCACGAGAACACCG	-1	rG:dT	0.286	(0.255, 0.316)		0.105	0.235	40	40
UBAC2_+_99853484.23-P1P2_324	UBAC2_+_99853484.23-P1P2	UBAC2	GCCGGCCCACGAGAACACCC	-1	rC:dT	0.044	(0.030, 0.059)		0.105	0.209	30	50
UBAC2_+_99853484.23-P1P2_327	UBAC2_+_99853484.23-P1P2	UBAC2	GCCGGCCCACGAGAACACCT	-1	rU:dT	0.049	(0.036, 0.062)		0.105	0.186	40	60
UBAC2_-_99853142.23-P1P2	UBAC2_-_99853142.23-P1P2	UBAC2	GCCTCCCCCGGCGCCCTCTG			1.000					30	40
UBAC2_-_99853142.23-P1P2_101	UBAC2_-_99853142.23-P1P2	UBAC2	GACTCCCCCGGCGCCCTCTG	-19	rA:dG	0.888	(0.861, 0.916)		0.260	0.164	30	50
UBAC2_-_99853142.23-P1P2_104	UBAC2_-_99853142.23-P1P2	UBAC2	GGCTCCCCCGGCGCCCTCTG	-19	rG:dG	0.887	(0.854, 0.919)		0.260	0.212	30	40
UBAC2_-_99853142.23-P1P2_109	UBAC2_-_99853142.23-P1P2	UBAC2	GTCTCCCCCGGCGCCCTCTG	-19	rU:dG	0.792	(0.762, 0.822)		0.260	0.192	20	50
UBAC2_-_99853142.23-P1P2_113	UBAC2_-_99853142.23-P1P2	UBAC2	GCATCCCCCGGCGCCCTCTG	-18	rA:dG	0.838	(0.814, 0.863)		0.218	0.164	40	40
UBAC2_-_99853142.23-P1P2_116	UBAC2_-_99853142.23-P1P2	UBAC2	GCGTCCCCCGGCGCCCTCTG	-18	rG:dG	0.865	(0.838, 0.891)		0.218	0.212	40	40
UBAC2_-_99853142.23-P1P2_121	UBAC2_-_99853142.23-P1P2	UBAC2	GCTTCCCCCGGCGCCCTCTG	-18	rU:dG	0.790	(0.760, 0.821)		0.218	0.192	30	30
UBAC2_-_99853142.23-P1P2_124	UBAC2_-_99853142.23-P1P2	UBAC2	GCCACCCCCGGCGCCCTCTG	-17	rA:dA	0.777	(0.754, 0.800)		0.274	0.182	40	40
UBAC2_-_99853142.23-P1P2_127	UBAC2_-_99853142.23-P1P2	UBAC2	GCCGCCCCCGGCGCCCTCTG	-17	rG:dA	0.805	(0.776, 0.833)		0.274	0.200	40	40
UBAC2_-_99853142.23-P1P2_130	UBAC2_-_99853142.23-P1P2	UBAC2	GCCCCCCCCGGCGCCCTCTG	-17	rC:dA	0.784	(0.753, 0.814)		0.274	0.225	30	30
UBAC2_-_99853142.23-P1P2_137	UBAC2_-_99853142.23-P1P2	UBAC2	GCCTACCCCGGCGCCCTCTG	-16	rA:dG	0.673	(0.647, 0.698)		0.261	0.164	40	40
UBAC2_-_99853142.23-P1P2_140	UBAC2_-_99853142.23-P1P2	UBAC2	GCCTGCCCCGGCGCCCTCTG	-16	rG:dG	0.654	(0.622, 0.686)		0.261	0.212	30	30
UBAC2_-_99853142.23-P1P2_145	UBAC2_-_99853142.23-P1P2	UBAC2	GCCTTCCCCGGCGCCCTCTG	-16	rU:dG	0.677	(0.648, 0.706)		0.261	0.192	30	30
UBAC2_-_99853142.23-P1P2_149	UBAC2_-_99853142.23-P1P2	UBAC2	GCCTCACCCGGCGCCCTCTG	-15	rA:dG	0.599	(0.567, 0.631)		0.223	0.164	30	30
UBAC2_-_99853142.23-P1P2_152	UBAC2_-_99853142.23-P1P2	UBAC2	GCCTCGCCCGGCGCCCTCTG	-15	rG:dG	0.626	(0.597, 0.656)		0.223	0.212	40	40
UBAC2_-_99853142.23-P1P2_157	UBAC2_-_99853142.23-P1P2	UBAC2	GCCTCTCCCGGCGCCCTCTG	-15	rU:dG	0.696	(0.668, 0.724)		0.223	0.192	30	30
UBAC2_-_99853142.23-P1P2_161	UBAC2_-_99853142.23-P1P2	UBAC2	GCCTCCACCGGCGCCCTCTG	-14	rA:dG	0.617	(0.591, 0.643)		0.256	0.164	40	40
UBAC2_-_99853142.23-P1P2_164	UBAC2_-_99853142.23-P1P2	UBAC2	GCCTCCGCCGGCGCCCTCTG	-14	rG:dG	0.615	(0.585, 0.645)		0.256	0.212	30	30
UBAC2_-_99853142.23-P1P2_169	UBAC2_-_99853142.23-P1P2	UBAC2	GCCTCCTCCGGCGCCCTCTG	-14	rU:dG	0.723	(0.697, 0.749)		0.256	0.192	40	40
UBAC2_-_99853142.23-P1P2_173	UBAC2_-_99853142.23-P1P2	UBAC2	GCCTCCCACGGCGCCCTCTG	-13	rA:dG	0.603	(0.574, 0.632)		0.259	0.164	40	40
UBAC2_-_99853142.23-P1P2_176	UBAC2_-_99853142.23-P1P2	UBAC2	GCCTCCCGCGGCGCCCTCTG	-13	rG:dG	0.628	(0.603, 0.652)		0.259	0.212	30	30
UBAC2_-_99853142.23-P1P2_181	UBAC2_-_99853142.23-P1P2	UBAC2	GCCTCCCTCGGCGCCCTCTG	-13	rU:dG	0.722	(0.700, 0.744)		0.259	0.192	40	40
UBAC2_-_99853142.23-P1P2_185	UBAC2_-_99853142.23-P1P2	UBAC2	GCCTCCCCAGGCGCCCTCTG	-12	rA:dG	0.497	(0.463, 0.530)		0.259	0.164	30	40
UBAC2_-_99853142.23-P1P2_188	UBAC2_-_99853142.23-P1P2	UBAC2	GCCTCCCCGGGCGCCCTCTG	-12	rG:dG	0.603	(0.575, 0.632)		0.259	0.212	30	30
UBAC2_-_99853142.23-P1P2_193	UBAC2_-_99853142.23-P1P2	UBAC2	GCCTCCCCTGGCGCCCTCTG	-12	rU:dG	0.638	(0.614, 0.662)		0.259	0.192	20	30
UBAC2_-_99853142.23-P1P2_198	UBAC2_-_99853142.23-P1P2	UBAC2	GCCTCCCCCAGCGCCCTCTG	-11	rA:dC	0.235	(0.208, 0.262)		0.242	0.201	20	40
UBAC2_-_99853142.23-P1P2_203	UBAC2_-_99853142.23-P1P2	UBAC2	GCCTCCCCCCGCGCCCTCTG	-11	rC:dC	0.104	(0.086, 0.121)		0.242	0.165	20	30
UBAC2_-_99853142.23-P1P2_206	UBAC2_-_99853142.23-P1P2	UBAC2	GCCTCCCCCTGCGCCCTCTG	-11	rU:dC	0.134	(0.115, 0.152)		0.242	0.165	30	30
UBAC2_-_99853142.23-P1P2_210	UBAC2_-_99853142.23-P1P2	UBAC2	GCCTCCCCCGACGCCCTCTG	-10	rA:dC	0.250	(0.225, 0.276)		0.204	0.201	30	50
UBAC2_-_99853142.23-P1P2_215	UBAC2_-_99853142.23-P1P2	UBAC2	GCCTCCCCCGCCGCCCTCTG	-10	rC:dC	0.116	(0.100, 0.132)		0.204	0.165	30	30
UBAC2_-_99853142.23-P1P2_218	UBAC2_-_99853142.23-P1P2	UBAC2	GCCTCCCCCGTCGCCCTCTG	-10	rU:dC	0.134	(0.117, 0.150)		0.204	0.165	30	30
UBAC2_-_99853142.23-P1P2_221	UBAC2_-_99853142.23-P1P2	UBAC2	GCCTCCCCCGGAGCCCTCTG	-9	rA:dG	0.199	(0.178, 0.221)		0.191	0.164	20	20
UBAC2_-_99853142.23-P1P2_224	UBAC2_-_99853142.23-P1P2	UBAC2	GCCTCCCCCGGGGCCCTCTG	-9	rG:dG	0.454	(0.430, 0.478)		0.191	0.212	30	30
UBAC2_-_99853142.23-P1P2_229	UBAC2_-_99853142.23-P1P2	UBAC2	GCCTCCCCCGGTGCCCTCTG	-9	rU:dG	0.555	(0.523, 0.588)		0.191	0.192	30	40
UBAC2_-_99853142.23-P1P2_234	UBAC2_-_99853142.23-P1P2	UBAC2	GCCTCCCCCGGCACCCTCTG	-8	rA:dC	0.171	(0.152, 0.190)		0.181	0.201	20	30
UBAC2_-_99853142.23-P1P2_239	UBAC2_-_99853142.23-P1P2	UBAC2	GCCTCCCCCGGCCCCCTCTG	-8	rC:dC	0.135	(0.120, 0.149)		0.181	0.165	30	30
UBAC2_-_99853142.23-P1P2_242	UBAC2_-_99853142.23-P1P2	UBAC2	GCCTCCCCCGGCTCCCTCTG	-8	rU:dC	0.096	(0.082, 0.111)		0.181	0.165	20	30
UBAC2_-_99853142.23-P1P2_245	UBAC2_-_99853142.23-P1P2	UBAC2	GCCTCCCCCGGCGACCTCTG	-7	rA:dG	0.060	(0.046, 0.074)		0.120	0.164	30	30
UBAC2_-_99853142.23-P1P2_248	UBAC2_-_99853142.23-P1P2	UBAC2	GCCTCCCCCGGCGGCCTCTG	-7	rG:dG	0.103	(0.089, 0.117)		0.120	0.212	30	30
UBAC2_-_99853142.23-P1P2_253	UBAC2_-_99853142.23-P1P2	UBAC2	GCCTCCCCCGGCGTCCTCTG	-7	rU:dG	0.114	(0.095, 0.132)		0.120	0.192	30	40
UBAC2_-_99853142.23-P1P2_257	UBAC2_-_99853142.23-P1P2	UBAC2	GCCTCCCCCGGCGCACTCTG	-6	rA:dG	0.025	(0.011, 0.038)		0.139	0.164	30	50
UBAC2_-_99853142.23-P1P2_260	UBAC2_-_99853142.23-P1P2	UBAC2	GCCTCCCCCGGCGCGCTCTG	-6	rG:dG	0.031	(0.019, 0.043)		0.139	0.212	30	30
UBAC2_-_99853142.23-P1P2_265	UBAC2_-_99853142.23-P1P2	UBAC2	GCCTCCCCCGGCGCTCTCTG	-6	rU:dG	0.055	(0.038, 0.071)		0.139	0.192	30	40
UBAC2_-_99853142.23-P1P2_269	UBAC2_-_99853142.23-P1P2	UBAC2	GCCTCCCCCGGCGCCATCTG	-5	rA:dG	0.057	(0.047, 0.068)		0.130	0.164	40	40
UBAC2_-_99853142.23-P1P2_272	UBAC2_-_99853142.23-P1P2	UBAC2	GCCTCCCCCGGCGCCGTCTG	-5	rG:dG	0.070	(0.057, 0.084)		0.130	0.212	40	50
UBAC2_-_99853142.23-P1P2_277	UBAC2_-_99853142.23-P1P2	UBAC2	GCCTCCCCCGGCGCCTTCTG	-5	rU:dG	0.076	(0.063, 0.089)		0.130	0.192	30	40
UBAC2_-_99853142.23-P1P2_280	UBAC2_-_99853142.23-P1P2	UBAC2	GCCTCCCCCGGCGCCCACTG	-4	rA:dA	0.161	(0.143, 0.179)		0.147	0.182	40	40
UBAC2_-_99853142.23-P1P2_283	UBAC2_-_99853142.23-P1P2	UBAC2	GCCTCCCCCGGCGCCCGCTG	-4	rG:dA	0.187	(0.169, 0.205)		0.147	0.200	30	30
UBAC2_-_99853142.23-P1P2_286	UBAC2_-_99853142.23-P1P2	UBAC2	GCCTCCCCCGGCGCCCCCTG	-4	rC:dA	0.198	(0.179, 0.216)		0.147	0.225	30	30
UBAC2_-_99853142.23-P1P2_293	UBAC2_-_99853142.23-P1P2	UBAC2	GCCTCCCCCGGCGCCCTATG	-3	rA:dG	0.086	(0.073, 0.098)		0.116	0.164	40	50
UBAC2_-_99853142.23-P1P2_296	UBAC2_-_99853142.23-P1P2	UBAC2	GCCTCCCCCGGCGCCCTGTG	-3	rG:dG	0.149	(0.132, 0.166)		0.116	0.212	30	30
UBAC2_-_99853142.23-P1P2_301	UBAC2_-_99853142.23-P1P2	UBAC2	GCCTCCCCCGGCGCCCTTTG	-3	rU:dG	0.112	(0.100, 0.125)		0.116	0.192	40	40
UBAC2_-_99853142.23-P1P2_304	UBAC2_-_99853142.23-P1P2	UBAC2	GCCTCCCCCGGCGCCCTCAG	-2	rA:dA	0.186	(0.169, 0.202)		0.113	0.182	30	30
UBAC2_-_99853142.23-P1P2_307	UBAC2_-_99853142.23-P1P2	UBAC2	GCCTCCCCCGGCGCCCTCGG	-2	rG:dA	0.202	(0.188, 0.217)		0.113	0.200	20	30
UBAC2_-_99853142.23-P1P2_310	UBAC2_-_99853142.23-P1P2	UBAC2	GCCTCCCCCGGCGCCCTCCG	-2	rC:dA	0.242	(0.218, 0.266)		0.113	0.225	30	30
UBAC2_-_99853142.23-P1P2_318	UBAC2_-_99853142.23-P1P2	UBAC2	GCCTCCCCCGGCGCCCTCTA	-1	rA:dC	0.124	(0.112, 0.136)		0.105	0.201	30	30
UBAC2_-_99853142.23-P1P2_323	UBAC2_-_99853142.23-P1P2	UBAC2	GCCTCCCCCGGCGCCCTCTC	-1	rC:dC	0.084	(0.075, 0.092)		0.105	0.165	30	30
UBAC2_-_99853142.23-P1P2_326	UBAC2_-_99853142.23-P1P2	UBAC2	GCCTCCCCCGGCGCCCTCTT	-1	rU:dC	0.085	(0.076, 0.094)		0.105	0.165	30	40
UBAC2_-_99853188.23-P1P2	UBAC2_-_99853188.23-P1P2	UBAC2	GCACCAGCACCGGCTCCAGT			1.000					30	40
UBAC2_-_99853188.23-P1P2_101	UBAC2_-_99853188.23-P1P2	UBAC2	GAACCAGCACCGGCTCCAGT	-19	rA:dG	0.874	(0.842, 0.906)		0.260	0.164	30	40
UBAC2_-_99853188.23-P1P2_104	UBAC2_-_99853188.23-P1P2	UBAC2	GGACCAGCACCGGCTCCAGT	-19	rG:dG	0.896	(0.867, 0.926)		0.260	0.212	30	40
UBAC2_-_99853188.23-P1P2_109	UBAC2_-_99853188.23-P1P2	UBAC2	GTACCAGCACCGGCTCCAGT	-19	rU:dG	0.797	(0.766, 0.828)		0.260	0.192	20	30
UBAC2_-_99853188.23-P1P2_117	UBAC2_-_99853188.23-P1P2	UBAC2	GCGCCAGCACCGGCTCCAGT	-18	rG:dT	0.874	(0.841, 0.906)		0.218	0.235	30	30
UBAC2_-_99853188.23-P1P2_120	UBAC2_-_99853188.23-P1P2	UBAC2	GCCCCAGCACCGGCTCCAGT	-18	rC:dT	0.827	(0.795, 0.860)		0.218	0.209	20	40
UBAC2_-_99853188.23-P1P2_123	UBAC2_-_99853188.23-P1P2	UBAC2	GCTCCAGCACCGGCTCCAGT	-18	rU:dT	0.751	(0.720, 0.782)		0.218	0.186	30	40
UBAC2_-_99853188.23-P1P2_125	UBAC2_-_99853188.23-P1P2	UBAC2	GCAACAGCACCGGCTCCAGT	-17	rA:dG	0.641	(0.611, 0.670)		0.274	0.164	30	50
UBAC2_-_99853188.23-P1P2_128	UBAC2_-_99853188.23-P1P2	UBAC2	GCAGCAGCACCGGCTCCAGT	-17	rG:dG	0.692	(0.660, 0.723)		0.274	0.212	30	40
UBAC2_-_99853188.23-P1P2_133	UBAC2_-_99853188.23-P1P2	UBAC2	GCATCAGCACCGGCTCCAGT	-17	rU:dG	0.658	(0.631, 0.685)		0.274	0.192	40	40
UBAC2_-_99853188.23-P1P2_137	UBAC2_-_99853188.23-P1P2	UBAC2	GCACAAGCACCGGCTCCAGT	-16	rA:dG	0.489	(0.450, 0.527)		0.261	0.164	40	40
UBAC2_-_99853188.23-P1P2_140	UBAC2_-_99853188.23-P1P2	UBAC2	GCACGAGCACCGGCTCCAGT	-16	rG:dG	0.567	(0.538, 0.596)		0.261	0.212	30	50
UBAC2_-_99853188.23-P1P2_145	UBAC2_-_99853188.23-P1P2	UBAC2	GCACTAGCACCGGCTCCAGT	-16	rU:dG	0.603	(0.570, 0.636)		0.261	0.192	30	40
UBAC2_-_99853188.23-P1P2_153	UBAC2_-_99853188.23-P1P2	UBAC2	GCACCGGCACCGGCTCCAGT	-15	rG:dT	0.839	(0.820, 0.858)		0.223	0.235	40	40
UBAC2_-_99853188.23-P1P2_156	UBAC2_-_99853188.23-P1P2	UBAC2	GCACCCGCACCGGCTCCAGT	-15	rC:dT	0.690	(0.661, 0.718)		0.223	0.209	40	50
UBAC2_-_99853188.23-P1P2_159	UBAC2_-_99853188.23-P1P2	UBAC2	GCACCTGCACCGGCTCCAGT	-15	rU:dT	0.681	(0.657, 0.704)		0.223	0.186	30	40
UBAC2_-_99853188.23-P1P2_162	UBAC2_-_99853188.23-P1P2	UBAC2	GCACCAACACCGGCTCCAGT	-14	rA:dC	0.455	(0.419, 0.491)		0.256	0.201	40	40
UBAC2_-_99853188.23-P1P2_167	UBAC2_-_99853188.23-P1P2	UBAC2	GCACCACCACCGGCTCCAGT	-14	rC:dC	0.326	(0.294, 0.358)		0.256	0.165	30	50
UBAC2_-_99853188.23-P1P2_170	UBAC2_-_99853188.23-P1P2	UBAC2	GCACCATCACCGGCTCCAGT	-14	rU:dC	0.383	(0.348, 0.419)		0.256	0.165	40	50
UBAC2_-_99853188.23-P1P2_173	UBAC2_-_99853188.23-P1P2	UBAC2	GCACCAGAACCGGCTCCAGT	-13	rA:dG	0.389	(0.363, 0.416)		0.259	0.164	30	50
UBAC2_-_99853188.23-P1P2_176	UBAC2_-_99853188.23-P1P2	UBAC2	GCACCAGGACCGGCTCCAGT	-13	rG:dG	0.543	(0.523, 0.564)		0.259	0.212	40	50
UBAC2_-_99853188.23-P1P2_181	UBAC2_-_99853188.23-P1P2	UBAC2	GCACCAGTACCGGCTCCAGT	-13	rU:dG	0.597	(0.573, 0.621)		0.259	0.192	40	50
UBAC2_-_99853188.23-P1P2_189	UBAC2_-_99853188.23-P1P2	UBAC2	GCACCAGCGCCGGCTCCAGT	-12	rG:dT	0.746	(0.721, 0.771)		0.259	0.235	30	50
UBAC2_-_99853188.23-P1P2_192	UBAC2_-_99853188.23-P1P2	UBAC2	GCACCAGCCCCGGCTCCAGT	-12	rC:dT	0.309	(0.276, 0.342)		0.259	0.209	20	40
UBAC2_-_99853188.23-P1P2_195	UBAC2_-_99853188.23-P1P2	UBAC2	GCACCAGCTCCGGCTCCAGT	-12	rU:dT	0.467	(0.431, 0.502)		0.259	0.186	30	40
UBAC2_-_99853188.23-P1P2_197	UBAC2_-_99853188.23-P1P2	UBAC2	GCACCAGCAACGGCTCCAGT	-11	rA:dG	0.199	(0.173, 0.225)		0.242	0.164	30	50
UBAC2_-_99853188.23-P1P2_200	UBAC2_-_99853188.23-P1P2	UBAC2	GCACCAGCAGCGGCTCCAGT	-11	rG:dG	0.425	(0.391, 0.460)		0.242	0.212	30	50
UBAC2_-_99853188.23-P1P2_205	UBAC2_-_99853188.23-P1P2	UBAC2	GCACCAGCATCGGCTCCAGT	-11	rU:dG	0.458	(0.426, 0.491)		0.242	0.192	30	30
UBAC2_-_99853188.23-P1P2_209	UBAC2_-_99853188.23-P1P2	UBAC2	GCACCAGCACAGGCTCCAGT	-10	rA:dG	0.069	(0.052, 0.086)		0.204	0.164	20	30
UBAC2_-_99853188.23-P1P2_212	UBAC2_-_99853188.23-P1P2	UBAC2	GCACCAGCACGGGCTCCAGT	-10	rG:dG	0.237	(0.208, 0.265)		0.204	0.212	20	40
UBAC2_-_99853188.23-P1P2_217	UBAC2_-_99853188.23-P1P2	UBAC2	GCACCAGCACTGGCTCCAGT	-10	rU:dG	0.328	(0.297, 0.359)		0.204	0.192	20	40
UBAC2_-_99853188.23-P1P2_222	UBAC2_-_99853188.23-P1P2	UBAC2	GCACCAGCACCAGCTCCAGT	-9	rA:dC	0.046	(0.033, 0.059)		0.191	0.201	30	40
UBAC2_-_99853188.23-P1P2_227	UBAC2_-_99853188.23-P1P2	UBAC2	GCACCAGCACCCGCTCCAGT	-9	rC:dC	0.039	(0.029, 0.050)		0.191	0.165	20	20
UBAC2_-_99853188.23-P1P2_230	UBAC2_-_99853188.23-P1P2	UBAC2	GCACCAGCACCTGCTCCAGT	-9	rU:dC	0.030	(0.020, 0.039)		0.191	0.165	10	40
UBAC2_-_99853188.23-P1P2_234	UBAC2_-_99853188.23-P1P2	UBAC2	GCACCAGCACCGACTCCAGT	-8	rA:dC	0.066	(0.051, 0.081)		0.181	0.201	30	30
UBAC2_-_99853188.23-P1P2_239	UBAC2_-_99853188.23-P1P2	UBAC2	GCACCAGCACCGCCTCCAGT	-8	rC:dC	0.054	(0.043, 0.065)		0.181	0.165	40	40
UBAC2_-_99853188.23-P1P2_242	UBAC2_-_99853188.23-P1P2	UBAC2	GCACCAGCACCGTCTCCAGT	-8	rU:dC	0.034	(0.023, 0.045)		0.181	0.165	30	50
UBAC2_-_99853188.23-P1P2_245	UBAC2_-_99853188.23-P1P2	UBAC2	GCACCAGCACCGGATCCAGT	-7	rA:dG	0.028	(0.017, 0.040)		0.120	0.164	50	50
UBAC2_-_99853188.23-P1P2_248	UBAC2_-_99853188.23-P1P2	UBAC2	GCACCAGCACCGGGTCCAGT	-7	rG:dG	0.075	(0.064, 0.085)		0.120	0.212	30	60
UBAC2_-_99853188.23-P1P2_253	UBAC2_-_99853188.23-P1P2	UBAC2	GCACCAGCACCGGTTCCAGT	-7	rU:dG	0.056	(0.041, 0.071)		0.120	0.192	50	50
UBAC2_-_99853188.23-P1P2_256	UBAC2_-_99853188.23-P1P2	UBAC2	GCACCAGCACCGGCACCAGT	-6	rA:dA	0.073	(0.059, 0.086)		0.139	0.182	30	40
UBAC2_-_99853188.23-P1P2_259	UBAC2_-_99853188.23-P1P2	UBAC2	GCACCAGCACCGGCGCCAGT	-6	rG:dA	0.055	(0.044, 0.065)		0.139	0.200	50	50
UBAC2_-_99853188.23-P1P2_262	UBAC2_-_99853188.23-P1P2	UBAC2	GCACCAGCACCGGCCCCAGT	-6	rC:dA	0.161	(0.144, 0.179)		0.139	0.225	30	40
UBAC2_-_99853188.23-P1P2_269	UBAC2_-_99853188.23-P1P2	UBAC2	GCACCAGCACCGGCTACAGT	-5	rA:dG	0.028	(0.017, 0.040)		0.130	0.164	40	50
UBAC2_-_99853188.23-P1P2_272	UBAC2_-_99853188.23-P1P2	UBAC2	GCACCAGCACCGGCTGCAGT	-5	rG:dG	0.051	(0.041, 0.062)		0.130	0.212	30	40
UBAC2_-_99853188.23-P1P2_277	UBAC2_-_99853188.23-P1P2	UBAC2	GCACCAGCACCGGCTTCAGT	-5	rU:dG	0.047	(0.035, 0.060)		0.130	0.192	30	40
UBAC2_-_99853188.23-P1P2_281	UBAC2_-_99853188.23-P1P2	UBAC2	GCACCAGCACCGGCTCAAGT	-4	rA:dG	0.065	(0.051, 0.079)		0.147	0.164	40	50
UBAC2_-_99853188.23-P1P2_284	UBAC2_-_99853188.23-P1P2	UBAC2	GCACCAGCACCGGCTCGAGT	-4	rG:dG	0.142	(0.127, 0.158)		0.147	0.212	40	50
UBAC2_-_99853188.23-P1P2_289	UBAC2_-_99853188.23-P1P2	UBAC2	GCACCAGCACCGGCTCTAGT	-4	rU:dG	0.103	(0.087, 0.120)		0.147	0.192	40	60
UBAC2_-_99853188.23-P1P2_297	UBAC2_-_99853188.23-P1P2	UBAC2	GCACCAGCACCGGCTCCGGT	-3	rG:dT	0.504	(0.483, 0.526)		0.116	0.235	30	50
UBAC2_-_99853188.23-P1P2_300	UBAC2_-_99853188.23-P1P2	UBAC2	GCACCAGCACCGGCTCCCGT	-3	rC:dT	0.112	(0.097, 0.127)		0.116	0.209	50	50
UBAC2_-_99853188.23-P1P2_303	UBAC2_-_99853188.23-P1P2	UBAC2	GCACCAGCACCGGCTCCTGT	-3	rU:dT	0.116	(0.100, 0.133)		0.116	0.186	30	50
UBAC2_-_99853188.23-P1P2_306	UBAC2_-_99853188.23-P1P2	UBAC2	GCACCAGCACCGGCTCCAAT	-2	rA:dC	0.060	(0.048, 0.071)		0.113	0.201	30	50
UBAC2_-_99853188.23-P1P2_311	UBAC2_-_99853188.23-P1P2	UBAC2	GCACCAGCACCGGCTCCACT	-2	rC:dC	0.040	(0.029, 0.050)		0.113	0.165	30	40
UBAC2_-_99853188.23-P1P2_314	UBAC2_-_99853188.23-P1P2	UBAC2	GCACCAGCACCGGCTCCATT	-2	rU:dC	0.042	(0.031, 0.052)		0.113	0.165	40	50
UBAC2_-_99853188.23-P1P2_316	UBAC2_-_99853188.23-P1P2	UBAC2	GCACCAGCACCGGCTCCAGA	-1	rA:dA	0.117	(0.102, 0.132)		0.105	0.182	30	40
UBAC2_-_99853188.23-P1P2_319	UBAC2_-_99853188.23-P1P2	UBAC2	GCACCAGCACCGGCTCCAGG	-1	rG:dA	0.179	(0.161, 0.198)		0.105	0.200	30	40
UBAC2_-_99853188.23-P1P2_322	UBAC2_-_99853188.23-P1P2	UBAC2	GCACCAGCACCGGCTCCAGC	-1	rC:dA	0.113	(0.095, 0.132)		0.105	0.225	30	30
UBALD1_+_4664842.23-P1P2	UBALD1_+_4664842.23-P1P2	UBALD1	GTGGTGGACGCGTGAGGCGG			1.000					30	40
UBALD1_+_4664842.23-P1P2_100	UBALD1_+_4664842.23-P1P2	UBALD1	GAGGTGGACGCGTGAGGCGG	-19	rA:dA	0.840	(0.796, 0.885)		0.260	0.182	30	30
UBALD1_+_4664842.23-P1P2_103	UBALD1_+_4664842.23-P1P2	UBALD1	GGGGTGGACGCGTGAGGCGG	-19	rG:dA	0.859	(0.814, 0.905)		0.260	0.200	30	40
UBALD1_+_4664842.23-P1P2_106	UBALD1_+_4664842.23-P1P2	UBALD1	GCGGTGGACGCGTGAGGCGG	-19	rC:dA	0.846	(0.794, 0.897)		0.260	0.225	40	40
UBALD1_+_4664842.23-P1P2_114	UBALD1_+_4664842.23-P1P2	UBALD1	GTAGTGGACGCGTGAGGCGG	-18	rA:dC	0.753	(0.715, 0.792)		0.218	0.201	40	40
UBALD1_+_4664842.23-P1P2_119	UBALD1_+_4664842.23-P1P2	UBALD1	GTCGTGGACGCGTGAGGCGG	-18	rC:dC	0.797	(0.759, 0.836)		0.218	0.165	30	30
UBALD1_+_4664842.23-P1P2_122	UBALD1_+_4664842.23-P1P2	UBALD1	GTTGTGGACGCGTGAGGCGG	-18	rU:dC	0.718	(0.681, 0.755)		0.218	0.165	40	40
UBALD1_+_4664842.23-P1P2_126	UBALD1_+_4664842.23-P1P2	UBALD1	GTGATGGACGCGTGAGGCGG	-17	rA:dC	0.635	(0.593, 0.678)		0.274	0.201	20	30
UBALD1_+_4664842.23-P1P2_131	UBALD1_+_4664842.23-P1P2	UBALD1	GTGCTGGACGCGTGAGGCGG	-17	rC:dC	0.647	(0.605, 0.690)		0.274	0.165	30	40
UBALD1_+_4664842.23-P1P2_134	UBALD1_+_4664842.23-P1P2	UBALD1	GTGTTGGACGCGTGAGGCGG	-17	rU:dC	0.595	(0.553, 0.638)		0.274	0.165	30	40
UBALD1_+_4664842.23-P1P2_136	UBALD1_+_4664842.23-P1P2	UBALD1	GTGGAGGACGCGTGAGGCGG	-16	rA:dA	0.673	(0.634, 0.712)		0.261	0.182	30	40
UBALD1_+_4664842.23-P1P2_139	UBALD1_+_4664842.23-P1P2	UBALD1	GTGGGGGACGCGTGAGGCGG	-16	rG:dA	0.705	(0.666, 0.744)		0.261	0.200	20	40
UBALD1_+_4664842.23-P1P2_142	UBALD1_+_4664842.23-P1P2	UBALD1	GTGGCGGACGCGTGAGGCGG	-16	rC:dA	0.735	(0.694, 0.775)		0.261	0.225	30	30
UBALD1_+_4664842.23-P1P2_150	UBALD1_+_4664842.23-P1P2	UBALD1	GTGGTAGACGCGTGAGGCGG	-15	rA:dC	0.526	(0.479, 0.573)		0.223	0.201	40	50
UBALD1_+_4664842.23-P1P2_155	UBALD1_+_4664842.23-P1P2	UBALD1	GTGGTCGACGCGTGAGGCGG	-15	rC:dC	0.431	(0.382, 0.480)		0.223	0.165	40	40
UBALD1_+_4664842.23-P1P2_158	UBALD1_+_4664842.23-P1P2	UBALD1	GTGGTTGACGCGTGAGGCGG	-15	rU:dC	0.441	(0.391, 0.490)		0.223	0.165	40	40
UBALD1_+_4664842.23-P1P2_162	UBALD1_+_4664842.23-P1P2	UBALD1	GTGGTGAACGCGTGAGGCGG	-14	rA:dC	0.508	(0.460, 0.556)		0.256	0.201	20	40
UBALD1_+_4664842.23-P1P2_167	UBALD1_+_4664842.23-P1P2	UBALD1	GTGGTGCACGCGTGAGGCGG	-14	rC:dC	0.421	(0.377, 0.464)		0.256	0.165	30	50
UBALD1_+_4664842.23-P1P2_170	UBALD1_+_4664842.23-P1P2	UBALD1	GTGGTGTACGCGTGAGGCGG	-14	rU:dC	0.485	(0.441, 0.528)		0.256	0.165	30	40
UBALD1_+_4664842.23-P1P2_177	UBALD1_+_4664842.23-P1P2	UBALD1	GTGGTGGGCGCGTGAGGCGG	-13	rG:dT	0.820	(0.788, 0.852)		0.259	0.235	40	40
UBALD1_+_4664842.23-P1P2_180	UBALD1_+_4664842.23-P1P2	UBALD1	GTGGTGGCCGCGTGAGGCGG	-13	rC:dT	0.572	(0.537, 0.607)		0.259	0.209	30	30
UBALD1_+_4664842.23-P1P2_183	UBALD1_+_4664842.23-P1P2	UBALD1	GTGGTGGTCGCGTGAGGCGG	-13	rU:dT	0.647	(0.604, 0.690)		0.259	0.186	40	40
UBALD1_+_4664842.23-P1P2_185	UBALD1_+_4664842.23-P1P2	UBALD1	GTGGTGGAAGCGTGAGGCGG	-12	rA:dG	0.504	(0.466, 0.541)		0.259	0.164	30	40
UBALD1_+_4664842.23-P1P2_188	UBALD1_+_4664842.23-P1P2	UBALD1	GTGGTGGAGGCGTGAGGCGG	-12	rG:dG	0.670	(0.641, 0.700)		0.259	0.212	30	30
UBALD1_+_4664842.23-P1P2_193	UBALD1_+_4664842.23-P1P2	UBALD1	GTGGTGGATGCGTGAGGCGG	-12	rU:dG	0.670	(0.637, 0.703)		0.259	0.192	40	50
UBALD1_+_4664842.23-P1P2_198	UBALD1_+_4664842.23-P1P2	UBALD1	GTGGTGGACACGTGAGGCGG	-11	rA:dC	0.299	(0.266, 0.333)		0.242	0.201	40	40
UBALD1_+_4664842.23-P1P2_203	UBALD1_+_4664842.23-P1P2	UBALD1	GTGGTGGACCCGTGAGGCGG	-11	rC:dC	0.162	(0.143, 0.180)		0.242	0.165	30	30
UBALD1_+_4664842.23-P1P2_206	UBALD1_+_4664842.23-P1P2	UBALD1	GTGGTGGACTCGTGAGGCGG	-11	rU:dC	0.178	(0.153, 0.202)		0.242	0.165	30	40
UBALD1_+_4664842.23-P1P2_209	UBALD1_+_4664842.23-P1P2	UBALD1	GTGGTGGACGAGTGAGGCGG	-10	rA:dG	0.297	(0.260, 0.334)		0.204	0.164	30	40
UBALD1_+_4664842.23-P1P2_212	UBALD1_+_4664842.23-P1P2	UBALD1	GTGGTGGACGGGTGAGGCGG	-10	rG:dG	0.563	(0.542, 0.584)		0.204	0.212	20	20
UBALD1_+_4664842.23-P1P2_217	UBALD1_+_4664842.23-P1P2	UBALD1	GTGGTGGACGTGTGAGGCGG	-10	rU:dG	0.608	(0.574, 0.643)		0.204	0.192	30	40
UBALD1_+_4664842.23-P1P2_222	UBALD1_+_4664842.23-P1P2	UBALD1	GTGGTGGACGCATGAGGCGG	-9	rA:dC	0.134	(0.113, 0.155)		0.191	0.201	40	50
UBALD1_+_4664842.23-P1P2_227	UBALD1_+_4664842.23-P1P2	UBALD1	GTGGTGGACGCCTGAGGCGG	-9	rC:dC	0.090	(0.078, 0.101)		0.191	0.165	30	30
UBALD1_+_4664842.23-P1P2_230	UBALD1_+_4664842.23-P1P2	UBALD1	GTGGTGGACGCTTGAGGCGG	-9	rU:dC	0.083	(0.069, 0.097)		0.191	0.165	40	50
UBALD1_+_4664842.23-P1P2_232	UBALD1_+_4664842.23-P1P2	UBALD1	GTGGTGGACGCGAGAGGCGG	-8	rA:dA	0.205	(0.177, 0.232)		0.181	0.182	20	20
UBALD1_+_4664842.23-P1P2_235	UBALD1_+_4664842.23-P1P2	UBALD1	GTGGTGGACGCGGGAGGCGG	-8	rG:dA	0.415	(0.388, 0.442)		0.181	0.200	20	30
UBALD1_+_4664842.23-P1P2_238	UBALD1_+_4664842.23-P1P2	UBALD1	GTGGTGGACGCGCGAGGCGG	-8	rC:dA	0.358	(0.325, 0.392)		0.181	0.225	30	30
UBALD1_+_4664842.23-P1P2_246	UBALD1_+_4664842.23-P1P2	UBALD1	GTGGTGGACGCGTAAGGCGG	-7	rA:dC	0.137	(0.112, 0.162)		0.120	0.201	30	30
UBALD1_+_4664842.23-P1P2_251	UBALD1_+_4664842.23-P1P2	UBALD1	GTGGTGGACGCGTCAGGCGG	-7	rC:dC	0.042	(0.033, 0.050)		0.120	0.165	40	50
UBALD1_+_4664842.23-P1P2_254	UBALD1_+_4664842.23-P1P2	UBALD1	GTGGTGGACGCGTTAGGCGG	-7	rU:dC	0.039	(0.030, 0.049)		0.120	0.165	50	50
UBALD1_+_4664842.23-P1P2_261	UBALD1_+_4664842.23-P1P2	UBALD1	GTGGTGGACGCGTGGGGCGG	-6	rG:dT	0.353	(0.334, 0.373)		0.139	0.235	20	30
UBALD1_+_4664842.23-P1P2_264	UBALD1_+_4664842.23-P1P2	UBALD1	GTGGTGGACGCGTGCGGCGG	-6	rC:dT	0.116	(0.096, 0.136)		0.139	0.209	30	40
UBALD1_+_4664842.23-P1P2_267	UBALD1_+_4664842.23-P1P2	UBALD1	GTGGTGGACGCGTGTGGCGG	-6	rU:dT	0.117	(0.100, 0.134)		0.139	0.186	40	40
UBALD1_+_4664842.23-P1P2_270	UBALD1_+_4664842.23-P1P2	UBALD1	GTGGTGGACGCGTGAAGCGG	-5	rA:dC	0.059	(0.042, 0.076)		0.130	0.201	40	40
UBALD1_+_4664842.23-P1P2_275	UBALD1_+_4664842.23-P1P2	UBALD1	GTGGTGGACGCGTGACGCGG	-5	rC:dC	0.006	(-0.005, 0.016)		0.130	0.165	30	30
UBALD1_+_4664842.23-P1P2_278	UBALD1_+_4664842.23-P1P2	UBALD1	GTGGTGGACGCGTGATGCGG	-5	rU:dC	0.009	(-0.002, 0.019)		0.130	0.165	40	40
UBALD1_+_4664842.23-P1P2_282	UBALD1_+_4664842.23-P1P2	UBALD1	GTGGTGGACGCGTGAGACGG	-4	rA:dC	0.086	(0.065, 0.108)		0.147	0.201	40	40
UBALD1_+_4664842.23-P1P2_287	UBALD1_+_4664842.23-P1P2	UBALD1	GTGGTGGACGCGTGAGCCGG	-4	rC:dC	-0.000	(-0.012, 0.012)		0.147	0.165	30	30
UBALD1_+_4664842.23-P1P2_290	UBALD1_+_4664842.23-P1P2	UBALD1	GTGGTGGACGCGTGAGTCGG	-4	rU:dC	0.005	(-0.009, 0.018)		0.147	0.165	40	40
UBALD1_+_4664842.23-P1P2_293	UBALD1_+_4664842.23-P1P2	UBALD1	GTGGTGGACGCGTGAGGAGG	-3	rA:dG	0.100	(0.083, 0.118)		0.116	0.164	40	40
UBALD1_+_4664842.23-P1P2_296	UBALD1_+_4664842.23-P1P2	UBALD1	GTGGTGGACGCGTGAGGGGG	-3	rG:dG	0.241	(0.218, 0.265)		0.116	0.212	40	40
UBALD1_+_4664842.23-P1P2_301	UBALD1_+_4664842.23-P1P2	UBALD1	GTGGTGGACGCGTGAGGTGG	-3	rU:dG	0.194	(0.173, 0.215)		0.116	0.192	30	40
UBALD1_+_4664842.23-P1P2_306	UBALD1_+_4664842.23-P1P2	UBALD1	GTGGTGGACGCGTGAGGCAG	-2	rA:dC	0.071	(0.057, 0.085)		0.113	0.201	40	40
UBALD1_+_4664842.23-P1P2_311	UBALD1_+_4664842.23-P1P2	UBALD1	GTGGTGGACGCGTGAGGCCG	-2	rC:dC	0.023	(0.013, 0.034)		0.113	0.165	40	40
UBALD1_+_4664842.23-P1P2_314	UBALD1_+_4664842.23-P1P2	UBALD1	GTGGTGGACGCGTGAGGCTG	-2	rU:dC	0.023	(0.013, 0.032)		0.113	0.165	30	40
UBALD1_+_4664842.23-P1P2_318	UBALD1_+_4664842.23-P1P2	UBALD1	GTGGTGGACGCGTGAGGCGA	-1	rA:dC	0.060	(0.046, 0.075)		0.105	0.201	50	50
UBALD1_+_4664842.23-P1P2_323	UBALD1_+_4664842.23-P1P2	UBALD1	GTGGTGGACGCGTGAGGCGC	-1	rC:dC	0.022	(0.011, 0.033)		0.105	0.165	50	50
UBALD1_+_4664842.23-P1P2_326	UBALD1_+_4664842.23-P1P2	UBALD1	GTGGTGGACGCGTGAGGCGT	-1	rU:dC	0.032	(0.022, 0.042)		0.105	0.165	30	60
UBALD1_+_4664845.23-P1P2	UBALD1_+_4664845.23-P1P2	UBALD1	GTAATGGTGGACGCGTGAGG			1.000					40	60
UBALD1_+_4664845.23-P1P2_100	UBALD1_+_4664845.23-P1P2	UBALD1	GAAATGGTGGACGCGTGAGG	-19	rA:dA	0.906	(0.881, 0.931)		0.260	0.182	40	60
UBALD1_+_4664845.23-P1P2_103	UBALD1_+_4664845.23-P1P2	UBALD1	GGAATGGTGGACGCGTGAGG	-19	rG:dA	0.932	(0.901, 0.962)		0.260	0.200	50	50
UBALD1_+_4664845.23-P1P2_106	UBALD1_+_4664845.23-P1P2	UBALD1	GCAATGGTGGACGCGTGAGG	-19	rC:dA	0.876	(0.843, 0.910)		0.260	0.225	50	60
UBALD1_+_4664845.23-P1P2_117	UBALD1_+_4664845.23-P1P2	UBALD1	GTGATGGTGGACGCGTGAGG	-18	rG:dT	0.948	(0.909, 0.987)		0.218	0.235	40	50
UBALD1_+_4664845.23-P1P2_120	UBALD1_+_4664845.23-P1P2	UBALD1	GTCATGGTGGACGCGTGAGG	-18	rC:dT	0.895	(0.852, 0.937)		0.218	0.209	40	60
UBALD1_+_4664845.23-P1P2_123	UBALD1_+_4664845.23-P1P2	UBALD1	GTTATGGTGGACGCGTGAGG	-18	rU:dT	0.815	(0.776, 0.854)		0.218	0.186	30	60
UBALD1_+_4664845.23-P1P2_129	UBALD1_+_4664845.23-P1P2	UBALD1	GTAGTGGTGGACGCGTGAGG	-17	rG:dT	0.949	(0.913, 0.985)		0.274	0.235	50	60
UBALD1_+_4664845.23-P1P2_132	UBALD1_+_4664845.23-P1P2	UBALD1	GTACTGGTGGACGCGTGAGG	-17	rC:dT	0.822	(0.790, 0.854)		0.274	0.209	50	50
UBALD1_+_4664845.23-P1P2_135	UBALD1_+_4664845.23-P1P2	UBALD1	GTATTGGTGGACGCGTGAGG	-17	rU:dT	0.738	(0.701, 0.775)		0.274	0.186	50	60
UBALD1_+_4664845.23-P1P2_136	UBALD1_+_4664845.23-P1P2	UBALD1	GTAAAGGTGGACGCGTGAGG	-16	rA:dA	0.686	(0.645, 0.727)		0.261	0.182	50	60
UBALD1_+_4664845.23-P1P2_139	UBALD1_+_4664845.23-P1P2	UBALD1	GTAAGGGTGGACGCGTGAGG	-16	rG:dA	0.766	(0.731, 0.802)		0.261	0.200	50	50
UBALD1_+_4664845.23-P1P2_142	UBALD1_+_4664845.23-P1P2	UBALD1	GTAACGGTGGACGCGTGAGG	-16	rC:dA	0.782	(0.748, 0.816)		0.261	0.225	50	60
UBALD1_+_4664845.23-P1P2_150	UBALD1_+_4664845.23-P1P2	UBALD1	GTAATAGTGGACGCGTGAGG	-15	rA:dC	0.442	(0.402, 0.482)		0.223	0.201	50	60
UBALD1_+_4664845.23-P1P2_155	UBALD1_+_4664845.23-P1P2	UBALD1	GTAATCGTGGACGCGTGAGG	-15	rC:dC	0.385	(0.333, 0.436)		0.223	0.165	40	60
UBALD1_+_4664845.23-P1P2_158	UBALD1_+_4664845.23-P1P2	UBALD1	GTAATTGTGGACGCGTGAGG	-15	rU:dC	0.376	(0.328, 0.423)		0.223	0.165	50	50
UBALD1_+_4664845.23-P1P2_162	UBALD1_+_4664845.23-P1P2	UBALD1	GTAATGATGGACGCGTGAGG	-14	rA:dC	0.446	(0.404, 0.488)		0.256	0.201	50	60
UBALD1_+_4664845.23-P1P2_167	UBALD1_+_4664845.23-P1P2	UBALD1	GTAATGCTGGACGCGTGAGG	-14	rC:dC	0.353	(0.317, 0.389)		0.256	0.165	40	60
UBALD1_+_4664845.23-P1P2_170	UBALD1_+_4664845.23-P1P2	UBALD1	GTAATGTTGGACGCGTGAGG	-14	rU:dC	0.394	(0.353, 0.435)		0.256	0.165	50	50
UBALD1_+_4664845.23-P1P2_172	UBALD1_+_4664845.23-P1P2	UBALD1	GTAATGGAGGACGCGTGAGG	-13	rA:dA	0.535	(0.484, 0.586)		0.259	0.182	50	50
UBALD1_+_4664845.23-P1P2_175	UBALD1_+_4664845.23-P1P2	UBALD1	GTAATGGGGGACGCGTGAGG	-13	rG:dA	0.657	(0.630, 0.685)		0.259	0.200	50	60
UBALD1_+_4664845.23-P1P2_178	UBALD1_+_4664845.23-P1P2	UBALD1	GTAATGGCGGACGCGTGAGG	-13	rC:dA	0.497	(0.453, 0.542)		0.259	0.225	50	60
UBALD1_+_4664845.23-P1P2_186	UBALD1_+_4664845.23-P1P2	UBALD1	GTAATGGTAGACGCGTGAGG	-12	rA:dC	0.315	(0.268, 0.362)		0.259	0.201	50	60
UBALD1_+_4664845.23-P1P2_191	UBALD1_+_4664845.23-P1P2	UBALD1	GTAATGGTCGACGCGTGAGG	-12	rC:dC	0.142	(0.109, 0.175)		0.259	0.165	50	60
UBALD1_+_4664845.23-P1P2_194	UBALD1_+_4664845.23-P1P2	UBALD1	GTAATGGTTGACGCGTGAGG	-12	rU:dC	0.216	(0.173, 0.260)		0.259	0.165	50	60
UBALD1_+_4664845.23-P1P2_198	UBALD1_+_4664845.23-P1P2	UBALD1	GTAATGGTGAACGCGTGAGG	-11	rA:dC	0.172	(0.136, 0.209)		0.242	0.201	40	40
UBALD1_+_4664845.23-P1P2_203	UBALD1_+_4664845.23-P1P2	UBALD1	GTAATGGTGCACGCGTGAGG	-11	rC:dC	0.047	(0.032, 0.061)		0.242	0.165	50	60
UBALD1_+_4664845.23-P1P2_206	UBALD1_+_4664845.23-P1P2	UBALD1	GTAATGGTGTACGCGTGAGG	-11	rU:dC	0.079	(0.058, 0.099)		0.242	0.165	50	60
UBALD1_+_4664845.23-P1P2_213	UBALD1_+_4664845.23-P1P2	UBALD1	GTAATGGTGGGCGCGTGAGG	-10	rG:dT	0.722	(0.692, 0.752)		0.204	0.235	40	40
UBALD1_+_4664845.23-P1P2_216	UBALD1_+_4664845.23-P1P2	UBALD1	GTAATGGTGGCCGCGTGAGG	-10	rC:dT	0.252	(0.209, 0.296)		0.204	0.209	30	50
UBALD1_+_4664845.23-P1P2_219	UBALD1_+_4664845.23-P1P2	UBALD1	GTAATGGTGGTCGCGTGAGG	-10	rU:dT	0.303	(0.259, 0.347)		0.204	0.186	50	50
UBALD1_+_4664845.23-P1P2_221	UBALD1_+_4664845.23-P1P2	UBALD1	GTAATGGTGGAAGCGTGAGG	-9	rA:dG	0.099	(0.072, 0.126)		0.191	0.164	40	40
UBALD1_+_4664845.23-P1P2_224	UBALD1_+_4664845.23-P1P2	UBALD1	GTAATGGTGGAGGCGTGAGG	-9	rG:dG	0.396	(0.359, 0.434)		0.191	0.212	40	50
UBALD1_+_4664845.23-P1P2_229	UBALD1_+_4664845.23-P1P2	UBALD1	GTAATGGTGGATGCGTGAGG	-9	rU:dG	0.484	(0.441, 0.527)		0.191	0.192	50	60
UBALD1_+_4664845.23-P1P2_234	UBALD1_+_4664845.23-P1P2	UBALD1	GTAATGGTGGACACGTGAGG	-8	rA:dC	0.096	(0.077, 0.116)		0.181	0.201	40	60
UBALD1_+_4664845.23-P1P2_239	UBALD1_+_4664845.23-P1P2	UBALD1	GTAATGGTGGACCCGTGAGG	-8	rC:dC	0.089	(0.076, 0.101)		0.181	0.165	50	60
UBALD1_+_4664845.23-P1P2_242	UBALD1_+_4664845.23-P1P2	UBALD1	GTAATGGTGGACTCGTGAGG	-8	rU:dC	0.050	(0.039, 0.060)		0.181	0.165	40	60
UBALD1_+_4664845.23-P1P2_245	UBALD1_+_4664845.23-P1P2	UBALD1	GTAATGGTGGACGAGTGAGG	-7	rA:dG	0.069	(0.059, 0.079)		0.120	0.164	30	40
UBALD1_+_4664845.23-P1P2_248	UBALD1_+_4664845.23-P1P2	UBALD1	GTAATGGTGGACGGGTGAGG	-7	rG:dG	0.153	(0.139, 0.168)		0.120	0.212	30	40
UBALD1_+_4664845.23-P1P2_253	UBALD1_+_4664845.23-P1P2	UBALD1	GTAATGGTGGACGTGTGAGG	-7	rU:dG	0.128	(0.107, 0.149)		0.120	0.192	30	40
UBALD1_+_4664845.23-P1P2_258	UBALD1_+_4664845.23-P1P2	UBALD1	GTAATGGTGGACGCATGAGG	-6	rA:dC	0.176	(0.144, 0.208)		0.139	0.201	40	50
UBALD1_+_4664845.23-P1P2_263	UBALD1_+_4664845.23-P1P2	UBALD1	GTAATGGTGGACGCCTGAGG	-6	rC:dC	0.084	(0.072, 0.097)		0.139	0.165	30	40
UBALD1_+_4664845.23-P1P2_266	UBALD1_+_4664845.23-P1P2	UBALD1	GTAATGGTGGACGCTTGAGG	-6	rU:dC	0.075	(0.062, 0.088)		0.139	0.165	40	60
UBALD1_+_4664845.23-P1P2_268	UBALD1_+_4664845.23-P1P2	UBALD1	GTAATGGTGGACGCGAGAGG	-5	rA:dA	0.204	(0.174, 0.233)		0.130	0.182	30	50
UBALD1_+_4664845.23-P1P2_271	UBALD1_+_4664845.23-P1P2	UBALD1	GTAATGGTGGACGCGGGAGG	-5	rG:dA	0.270	(0.252, 0.288)		0.130	0.200	30	40
UBALD1_+_4664845.23-P1P2_274	UBALD1_+_4664845.23-P1P2	UBALD1	GTAATGGTGGACGCGCGAGG	-5	rC:dA	0.207	(0.169, 0.245)		0.130	0.225	40	50
UBALD1_+_4664845.23-P1P2_282	UBALD1_+_4664845.23-P1P2	UBALD1	GTAATGGTGGACGCGTAAGG	-4	rA:dC	0.070	(0.051, 0.089)		0.147	0.201	50	50
UBALD1_+_4664845.23-P1P2_287	UBALD1_+_4664845.23-P1P2	UBALD1	GTAATGGTGGACGCGTCAGG	-4	rC:dC	0.019	(0.009, 0.028)		0.147	0.165	30	30
UBALD1_+_4664845.23-P1P2_290	UBALD1_+_4664845.23-P1P2	UBALD1	GTAATGGTGGACGCGTTAGG	-4	rU:dC	0.029	(0.018, 0.040)		0.147	0.165	50	60
UBALD1_+_4664845.23-P1P2_297	UBALD1_+_4664845.23-P1P2	UBALD1	GTAATGGTGGACGCGTGGGG	-3	rG:dT	0.491	(0.465, 0.517)		0.116	0.235	40	40
UBALD1_+_4664845.23-P1P2_300	UBALD1_+_4664845.23-P1P2	UBALD1	GTAATGGTGGACGCGTGCGG	-3	rC:dT	0.108	(0.087, 0.129)		0.116	0.209	40	50
UBALD1_+_4664845.23-P1P2_303	UBALD1_+_4664845.23-P1P2	UBALD1	GTAATGGTGGACGCGTGTGG	-3	rU:dT	0.153	(0.127, 0.179)		0.116	0.186	30	60
UBALD1_+_4664845.23-P1P2_306	UBALD1_+_4664845.23-P1P2	UBALD1	GTAATGGTGGACGCGTGAAG	-2	rA:dC	0.050	(0.037, 0.063)		0.113	0.201	30	60
UBALD1_+_4664845.23-P1P2_311	UBALD1_+_4664845.23-P1P2	UBALD1	GTAATGGTGGACGCGTGACG	-2	rC:dC	0.025	(0.016, 0.034)		0.113	0.165	50	50
UBALD1_+_4664845.23-P1P2_314	UBALD1_+_4664845.23-P1P2	UBALD1	GTAATGGTGGACGCGTGATG	-2	rU:dC	0.030	(0.022, 0.038)		0.113	0.165	50	60
UBALD1_+_4664845.23-P1P2_318	UBALD1_+_4664845.23-P1P2	UBALD1	GTAATGGTGGACGCGTGAGA	-1	rA:dC	0.071	(0.055, 0.087)		0.105	0.201	40	60
UBALD1_+_4664845.23-P1P2_323	UBALD1_+_4664845.23-P1P2	UBALD1	GTAATGGTGGACGCGTGAGC	-1	rC:dC	0.039	(0.031, 0.047)		0.105	0.165	40	40
UBALD1_+_4664845.23-P1P2_326	UBALD1_+_4664845.23-P1P2	UBALD1	GTAATGGTGGACGCGTGAGT	-1	rU:dC	0.036	(0.028, 0.044)		0.105	0.165	40	60
UBALD1_+_4664848.23-P1P2	UBALD1_+_4664848.23-P1P2	UBALD1	GCGCTAATGGTGGACGCGTG			1.000					40	60
UBALD1_+_4664848.23-P1P2_101	UBALD1_+_4664848.23-P1P2	UBALD1	GAGCTAATGGTGGACGCGTG	-19	rA:dG	0.923	(0.888, 0.957)		0.260	0.164	50	60
UBALD1_+_4664848.23-P1P2_104	UBALD1_+_4664848.23-P1P2	UBALD1	GGGCTAATGGTGGACGCGTG	-19	rG:dG	0.942	(0.914, 0.971)		0.260	0.212	50	50
UBALD1_+_4664848.23-P1P2_109	UBALD1_+_4664848.23-P1P2	UBALD1	GTGCTAATGGTGGACGCGTG	-19	rU:dG	0.815	(0.779, 0.851)		0.260	0.192	50	50
UBALD1_+_4664848.23-P1P2_114	UBALD1_+_4664848.23-P1P2	UBALD1	GCACTAATGGTGGACGCGTG	-18	rA:dC	0.818	(0.787, 0.849)		0.218	0.201	50	60
UBALD1_+_4664848.23-P1P2_119	UBALD1_+_4664848.23-P1P2	UBALD1	GCCCTAATGGTGGACGCGTG	-18	rC:dC	0.869	(0.843, 0.894)		0.218	0.165	50	60
UBALD1_+_4664848.23-P1P2_122	UBALD1_+_4664848.23-P1P2	UBALD1	GCTCTAATGGTGGACGCGTG	-18	rU:dC	0.773	(0.740, 0.806)		0.218	0.165	50	70
UBALD1_+_4664848.23-P1P2_125	UBALD1_+_4664848.23-P1P2	UBALD1	GCGATAATGGTGGACGCGTG	-17	rA:dG	0.675	(0.638, 0.712)		0.274	0.164	40	60
UBALD1_+_4664848.23-P1P2_128	UBALD1_+_4664848.23-P1P2	UBALD1	GCGGTAATGGTGGACGCGTG	-17	rG:dG	0.750	(0.711, 0.790)		0.274	0.212	40	60
UBALD1_+_4664848.23-P1P2_133	UBALD1_+_4664848.23-P1P2	UBALD1	GCGTTAATGGTGGACGCGTG	-17	rU:dG	0.648	(0.612, 0.684)		0.274	0.192	30	50
UBALD1_+_4664848.23-P1P2_136	UBALD1_+_4664848.23-P1P2	UBALD1	GCGCAAATGGTGGACGCGTG	-16	rA:dA	0.717	(0.676, 0.757)		0.261	0.182	40	50
UBALD1_+_4664848.23-P1P2_139	UBALD1_+_4664848.23-P1P2	UBALD1	GCGCGAATGGTGGACGCGTG	-16	rG:dA	0.796	(0.754, 0.837)		0.261	0.200	30	50
UBALD1_+_4664848.23-P1P2_142	UBALD1_+_4664848.23-P1P2	UBALD1	GCGCCAATGGTGGACGCGTG	-16	rC:dA	0.810	(0.774, 0.846)		0.261	0.225	40	60
UBALD1_+_4664848.23-P1P2_153	UBALD1_+_4664848.23-P1P2	UBALD1	GCGCTGATGGTGGACGCGTG	-15	rG:dT	0.929	(0.897, 0.961)		0.223	0.235	40	50
UBALD1_+_4664848.23-P1P2_156	UBALD1_+_4664848.23-P1P2	UBALD1	GCGCTCATGGTGGACGCGTG	-15	rC:dT	0.782	(0.747, 0.817)		0.223	0.209	30	50
UBALD1_+_4664848.23-P1P2_159	UBALD1_+_4664848.23-P1P2	UBALD1	GCGCTTATGGTGGACGCGTG	-15	rU:dT	0.733	(0.691, 0.775)		0.223	0.186	40	60
UBALD1_+_4664848.23-P1P2_165	UBALD1_+_4664848.23-P1P2	UBALD1	GCGCTAGTGGTGGACGCGTG	-14	rG:dT	0.862	(0.831, 0.893)		0.256	0.235	50	50
UBALD1_+_4664848.23-P1P2_168	UBALD1_+_4664848.23-P1P2	UBALD1	GCGCTACTGGTGGACGCGTG	-14	rC:dT	0.710	(0.675, 0.744)		0.256	0.209	50	50
UBALD1_+_4664848.23-P1P2_171	UBALD1_+_4664848.23-P1P2	UBALD1	GCGCTATTGGTGGACGCGTG	-14	rU:dT	0.657	(0.616, 0.698)		0.256	0.186	50	60
UBALD1_+_4664848.23-P1P2_172	UBALD1_+_4664848.23-P1P2	UBALD1	GCGCTAAAGGTGGACGCGTG	-13	rA:dA	0.501	(0.452, 0.550)		0.259	0.182	40	60
UBALD1_+_4664848.23-P1P2_175	UBALD1_+_4664848.23-P1P2	UBALD1	GCGCTAAGGGTGGACGCGTG	-13	rG:dA	0.661	(0.626, 0.695)		0.259	0.200	30	50
UBALD1_+_4664848.23-P1P2_178	UBALD1_+_4664848.23-P1P2	UBALD1	GCGCTAACGGTGGACGCGTG	-13	rC:dA	0.560	(0.513, 0.607)		0.259	0.225	40	60
UBALD1_+_4664848.23-P1P2_186	UBALD1_+_4664848.23-P1P2	UBALD1	GCGCTAATAGTGGACGCGTG	-12	rA:dC	0.239	(0.203, 0.275)		0.259	0.201	50	70
UBALD1_+_4664848.23-P1P2_191	UBALD1_+_4664848.23-P1P2	UBALD1	GCGCTAATCGTGGACGCGTG	-12	rC:dC	0.092	(0.064, 0.120)		0.259	0.165	60	60
UBALD1_+_4664848.23-P1P2_194	UBALD1_+_4664848.23-P1P2	UBALD1	GCGCTAATTGTGGACGCGTG	-12	rU:dC	0.155	(0.121, 0.189)		0.259	0.165	40	50
UBALD1_+_4664848.23-P1P2_198	UBALD1_+_4664848.23-P1P2	UBALD1	GCGCTAATGATGGACGCGTG	-11	rA:dC	0.151	(0.116, 0.185)		0.242	0.201	40	50
UBALD1_+_4664848.23-P1P2_203	UBALD1_+_4664848.23-P1P2	UBALD1	GCGCTAATGCTGGACGCGTG	-11	rC:dC	0.018	(0.004, 0.031)		0.242	0.165	50	60
UBALD1_+_4664848.23-P1P2_206	UBALD1_+_4664848.23-P1P2	UBALD1	GCGCTAATGTTGGACGCGTG	-11	rU:dC	0.048	(0.027, 0.068)		0.242	0.165	50	60
UBALD1_+_4664848.23-P1P2_208	UBALD1_+_4664848.23-P1P2	UBALD1	GCGCTAATGGAGGACGCGTG	-10	rA:dA	0.254	(0.213, 0.295)		0.204	0.182	40	50
UBALD1_+_4664848.23-P1P2_211	UBALD1_+_4664848.23-P1P2	UBALD1	GCGCTAATGGGGGACGCGTG	-10	rG:dA	0.477	(0.447, 0.506)		0.204	0.200	40	40
UBALD1_+_4664848.23-P1P2_214	UBALD1_+_4664848.23-P1P2	UBALD1	GCGCTAATGGCGGACGCGTG	-10	rC:dA	0.318	(0.276, 0.360)		0.204	0.225	40	40
UBALD1_+_4664848.23-P1P2_222	UBALD1_+_4664848.23-P1P2	UBALD1	GCGCTAATGGTAGACGCGTG	-9	rA:dC	0.044	(0.022, 0.066)		0.191	0.201	50	50
UBALD1_+_4664848.23-P1P2_227	UBALD1_+_4664848.23-P1P2	UBALD1	GCGCTAATGGTCGACGCGTG	-9	rC:dC	0.006	(-0.005, 0.017)		0.191	0.165	60	70
UBALD1_+_4664848.23-P1P2_230	UBALD1_+_4664848.23-P1P2	UBALD1	GCGCTAATGGTTGACGCGTG	-9	rU:dC	0.010	(-0.002, 0.021)		0.191	0.165	40	60
UBALD1_+_4664848.23-P1P2_234	UBALD1_+_4664848.23-P1P2	UBALD1	GCGCTAATGGTGAACGCGTG	-8	rA:dC	0.046	(0.025, 0.068)		0.181	0.201	50	60
UBALD1_+_4664848.23-P1P2_239	UBALD1_+_4664848.23-P1P2	UBALD1	GCGCTAATGGTGCACGCGTG	-8	rC:dC	0.017	(0.006, 0.028)		0.181	0.165	40	50
UBALD1_+_4664848.23-P1P2_242	UBALD1_+_4664848.23-P1P2	UBALD1	GCGCTAATGGTGTACGCGTG	-8	rU:dC	0.010	(-0.000, 0.021)		0.181	0.165	40	40
UBALD1_+_4664848.23-P1P2_249	UBALD1_+_4664848.23-P1P2	UBALD1	GCGCTAATGGTGGGCGCGTG	-7	rG:dT	0.303	(0.270, 0.335)		0.120	0.235	40	40
UBALD1_+_4664848.23-P1P2_252	UBALD1_+_4664848.23-P1P2	UBALD1	GCGCTAATGGTGGCCGCGTG	-7	rC:dT	0.058	(0.040, 0.077)		0.120	0.209	40	50
UBALD1_+_4664848.23-P1P2_255	UBALD1_+_4664848.23-P1P2	UBALD1	GCGCTAATGGTGGTCGCGTG	-7	rU:dT	0.047	(0.029, 0.064)		0.120	0.186	40	60
UBALD1_+_4664848.23-P1P2_257	UBALD1_+_4664848.23-P1P2	UBALD1	GCGCTAATGGTGGAAGCGTG	-6	rA:dG	0.041	(0.026, 0.056)		0.139	0.164	40	60
UBALD1_+_4664848.23-P1P2_260	UBALD1_+_4664848.23-P1P2	UBALD1	GCGCTAATGGTGGAGGCGTG	-6	rG:dG	0.072	(0.060, 0.084)		0.139	0.212	30	40
UBALD1_+_4664848.23-P1P2_265	UBALD1_+_4664848.23-P1P2	UBALD1	GCGCTAATGGTGGATGCGTG	-6	rU:dG	0.047	(0.032, 0.062)		0.139	0.192	40	40
UBALD1_+_4664848.23-P1P2_270	UBALD1_+_4664848.23-P1P2	UBALD1	GCGCTAATGGTGGACACGTG	-5	rA:dC	0.073	(0.056, 0.090)		0.130	0.201	40	50
UBALD1_+_4664848.23-P1P2_275	UBALD1_+_4664848.23-P1P2	UBALD1	GCGCTAATGGTGGACCCGTG	-5	rC:dC	0.047	(0.034, 0.060)		0.130	0.165	50	50
UBALD1_+_4664848.23-P1P2_278	UBALD1_+_4664848.23-P1P2	UBALD1	GCGCTAATGGTGGACTCGTG	-5	rU:dC	0.029	(0.015, 0.042)		0.130	0.165	40	60
UBALD1_+_4664848.23-P1P2_281	UBALD1_+_4664848.23-P1P2	UBALD1	GCGCTAATGGTGGACGAGTG	-4	rA:dG	0.115	(0.096, 0.134)		0.147	0.164	40	60
UBALD1_+_4664848.23-P1P2_284	UBALD1_+_4664848.23-P1P2	UBALD1	GCGCTAATGGTGGACGGGTG	-4	rG:dG	0.294	(0.266, 0.322)		0.147	0.212	30	30
UBALD1_+_4664848.23-P1P2_289	UBALD1_+_4664848.23-P1P2	UBALD1	GCGCTAATGGTGGACGTGTG	-4	rU:dG	0.183	(0.155, 0.211)		0.147	0.192	50	60
UBALD1_+_4664848.23-P1P2_294	UBALD1_+_4664848.23-P1P2	UBALD1	GCGCTAATGGTGGACGCATG	-3	rA:dC	0.046	(0.036, 0.057)		0.116	0.201	40	60
UBALD1_+_4664848.23-P1P2_299	UBALD1_+_4664848.23-P1P2	UBALD1	GCGCTAATGGTGGACGCCTG	-3	rC:dC	0.038	(0.028, 0.048)		0.116	0.165	30	50
UBALD1_+_4664848.23-P1P2_302	UBALD1_+_4664848.23-P1P2	UBALD1	GCGCTAATGGTGGACGCTTG	-3	rU:dC	0.032	(0.022, 0.042)		0.116	0.165	40	50
UBALD1_+_4664848.23-P1P2_304	UBALD1_+_4664848.23-P1P2	UBALD1	GCGCTAATGGTGGACGCGAG	-2	rA:dA	0.099	(0.086, 0.112)		0.113	0.182	30	30
UBALD1_+_4664848.23-P1P2_307	UBALD1_+_4664848.23-P1P2	UBALD1	GCGCTAATGGTGGACGCGGG	-2	rG:dA	0.185	(0.169, 0.202)		0.113	0.200	50	60
UBALD1_+_4664848.23-P1P2_310	UBALD1_+_4664848.23-P1P2	UBALD1	GCGCTAATGGTGGACGCGCG	-2	rC:dA	0.108	(0.089, 0.128)		0.113	0.225	40	40
UBALD1_+_4664848.23-P1P2_318	UBALD1_+_4664848.23-P1P2	UBALD1	GCGCTAATGGTGGACGCGTA	-1	rA:dC	0.046	(0.035, 0.057)		0.105	0.201	40	60
UBALD1_+_4664848.23-P1P2_323	UBALD1_+_4664848.23-P1P2	UBALD1	GCGCTAATGGTGGACGCGTC	-1	rC:dC	0.031	(0.021, 0.040)		0.105	0.165	40	60
UBALD1_+_4664848.23-P1P2_326	UBALD1_+_4664848.23-P1P2	UBALD1	GCGCTAATGGTGGACGCGTT	-1	rU:dC	0.028	(0.018, 0.038)		0.105	0.165	40	70
UBALD1_+_4664858.23-P1P2	UBALD1_+_4664858.23-P1P2	UBALD1	GGGAGCCGGCTCGCTAATGG			1.000					50	60
UBALD1_+_4664858.23-P1P2_102	UBALD1_+_4664858.23-P1P2	UBALD1	GAGAGCCGGCTCGCTAATGG	-19	rA:dC	0.691	(0.647, 0.735)		0.260	0.201	50	60
UBALD1_+_4664858.23-P1P2_107	UBALD1_+_4664858.23-P1P2	UBALD1	GCGAGCCGGCTCGCTAATGG	-19	rC:dC	0.694	(0.653, 0.736)		0.260	0.165	40	60
UBALD1_+_4664858.23-P1P2_110	UBALD1_+_4664858.23-P1P2	UBALD1	GTGAGCCGGCTCGCTAATGG	-19	rU:dC	0.698	(0.664, 0.732)		0.260	0.165	50	50
UBALD1_+_4664858.23-P1P2_114	UBALD1_+_4664858.23-P1P2	UBALD1	GGAAGCCGGCTCGCTAATGG	-18	rA:dC	0.639	(0.590, 0.688)		0.218	0.201	40	50
UBALD1_+_4664858.23-P1P2_119	UBALD1_+_4664858.23-P1P2	UBALD1	GGCAGCCGGCTCGCTAATGG	-18	rC:dC	0.685	(0.642, 0.728)		0.218	0.165	40	50
UBALD1_+_4664858.23-P1P2_122	UBALD1_+_4664858.23-P1P2	UBALD1	GGTAGCCGGCTCGCTAATGG	-18	rU:dC	0.675	(0.636, 0.713)		0.218	0.165	50	50
UBALD1_+_4664858.23-P1P2_129	UBALD1_+_4664858.23-P1P2	UBALD1	GGGGGCCGGCTCGCTAATGG	-17	rG:dT	0.788	(0.748, 0.828)		0.274	0.235	40	60
UBALD1_+_4664858.23-P1P2_132	UBALD1_+_4664858.23-P1P2	UBALD1	GGGCGCCGGCTCGCTAATGG	-17	rC:dT	0.585	(0.548, 0.622)		0.274	0.209	50	60
UBALD1_+_4664858.23-P1P2_135	UBALD1_+_4664858.23-P1P2	UBALD1	GGGTGCCGGCTCGCTAATGG	-17	rU:dT	0.519	(0.484, 0.554)		0.274	0.186	50	50
UBALD1_+_4664858.23-P1P2_138	UBALD1_+_4664858.23-P1P2	UBALD1	GGGAACCGGCTCGCTAATGG	-16	rA:dC	0.319	(0.287, 0.351)		0.261	0.201	50	50
UBALD1_+_4664858.23-P1P2_143	UBALD1_+_4664858.23-P1P2	UBALD1	GGGACCCGGCTCGCTAATGG	-16	rC:dC	0.317	(0.285, 0.349)		0.261	0.165	50	60
UBALD1_+_4664858.23-P1P2_146	UBALD1_+_4664858.23-P1P2	UBALD1	GGGATCCGGCTCGCTAATGG	-16	rU:dC	0.259	(0.234, 0.283)		0.261	0.165	40	60
UBALD1_+_4664858.23-P1P2_149	UBALD1_+_4664858.23-P1P2	UBALD1	GGGAGACGGCTCGCTAATGG	-15	rA:dG	0.279	(0.255, 0.302)		0.223	0.164	40	50
UBALD1_+_4664858.23-P1P2_152	UBALD1_+_4664858.23-P1P2	UBALD1	GGGAGGCGGCTCGCTAATGG	-15	rG:dG	0.417	(0.390, 0.443)		0.223	0.212	40	50
UBALD1_+_4664858.23-P1P2_157	UBALD1_+_4664858.23-P1P2	UBALD1	GGGAGTCGGCTCGCTAATGG	-15	rU:dG	0.460	(0.428, 0.492)		0.223	0.192	50	60
UBALD1_+_4664858.23-P1P2_161	UBALD1_+_4664858.23-P1P2	UBALD1	GGGAGCAGGCTCGCTAATGG	-14	rA:dG	0.258	(0.231, 0.286)		0.256	0.164	50	60
UBALD1_+_4664858.23-P1P2_164	UBALD1_+_4664858.23-P1P2	UBALD1	GGGAGCGGGCTCGCTAATGG	-14	rG:dG	0.389	(0.357, 0.421)		0.256	0.212	40	50
UBALD1_+_4664858.23-P1P2_169	UBALD1_+_4664858.23-P1P2	UBALD1	GGGAGCTGGCTCGCTAATGG	-14	rU:dG	0.439	(0.407, 0.471)		0.256	0.192	40	60
UBALD1_+_4664858.23-P1P2_174	UBALD1_+_4664858.23-P1P2	UBALD1	GGGAGCCAGCTCGCTAATGG	-13	rA:dC	0.174	(0.147, 0.201)		0.259	0.201	50	60
UBALD1_+_4664858.23-P1P2_179	UBALD1_+_4664858.23-P1P2	UBALD1	GGGAGCCCGCTCGCTAATGG	-13	rC:dC	0.091	(0.073, 0.108)		0.259	0.165	50	60
UBALD1_+_4664858.23-P1P2_182	UBALD1_+_4664858.23-P1P2	UBALD1	GGGAGCCTGCTCGCTAATGG	-13	rU:dC	0.166	(0.143, 0.190)		0.259	0.165	50	50
UBALD1_+_4664858.23-P1P2_186	UBALD1_+_4664858.23-P1P2	UBALD1	GGGAGCCGACTCGCTAATGG	-12	rA:dC	0.119	(0.095, 0.143)		0.259	0.201	40	60
UBALD1_+_4664858.23-P1P2_191	UBALD1_+_4664858.23-P1P2	UBALD1	GGGAGCCGCCTCGCTAATGG	-12	rC:dC	0.039	(0.024, 0.055)		0.259	0.165	40	40
UBALD1_+_4664858.23-P1P2_194	UBALD1_+_4664858.23-P1P2	UBALD1	GGGAGCCGTCTCGCTAATGG	-12	rU:dC	0.084	(0.061, 0.107)		0.259	0.165	40	60
UBALD1_+_4664858.23-P1P2_197	UBALD1_+_4664858.23-P1P2	UBALD1	GGGAGCCGGATCGCTAATGG	-11	rA:dG	0.125	(0.102, 0.147)		0.242	0.164	40	40
UBALD1_+_4664858.23-P1P2_200	UBALD1_+_4664858.23-P1P2	UBALD1	GGGAGCCGGGTCGCTAATGG	-11	rG:dG	0.366	(0.333, 0.399)		0.242	0.212	40	50
UBALD1_+_4664858.23-P1P2_205	UBALD1_+_4664858.23-P1P2	UBALD1	GGGAGCCGGTTCGCTAATGG	-11	rU:dG	0.314	(0.277, 0.352)		0.242	0.192	50	60
UBALD1_+_4664858.23-P1P2_208	UBALD1_+_4664858.23-P1P2	UBALD1	GGGAGCCGGCACGCTAATGG	-10	rA:dA	0.056	(0.038, 0.074)		0.204	0.182	40	60
UBALD1_+_4664858.23-P1P2_211	UBALD1_+_4664858.23-P1P2	UBALD1	GGGAGCCGGCGCGCTAATGG	-10	rG:dA	0.155	(0.131, 0.178)		0.204	0.200	40	40
UBALD1_+_4664858.23-P1P2_214	UBALD1_+_4664858.23-P1P2	UBALD1	GGGAGCCGGCCCGCTAATGG	-10	rC:dA	0.228	(0.198, 0.258)		0.204	0.225	50	50
UBALD1_+_4664858.23-P1P2_221	UBALD1_+_4664858.23-P1P2	UBALD1	GGGAGCCGGCTAGCTAATGG	-9	rA:dG	-0.012	(-0.025, 0.000)		0.191	0.164	40	60
UBALD1_+_4664858.23-P1P2_224	UBALD1_+_4664858.23-P1P2	UBALD1	GGGAGCCGGCTGGCTAATGG	-9	rG:dG	0.142	(0.113, 0.170)		0.191	0.212	30	40
UBALD1_+_4664858.23-P1P2_229	UBALD1_+_4664858.23-P1P2	UBALD1	GGGAGCCGGCTTGCTAATGG	-9	rU:dG	0.193	(0.161, 0.224)		0.191	0.192	40	60
UBALD1_+_4664858.23-P1P2_234	UBALD1_+_4664858.23-P1P2	UBALD1	GGGAGCCGGCTCACTAATGG	-8	rA:dC	0.021	(0.010, 0.032)		0.181	0.201	30	40
UBALD1_+_4664858.23-P1P2_239	UBALD1_+_4664858.23-P1P2	UBALD1	GGGAGCCGGCTCCCTAATGG	-8	rC:dC	0.046	(0.036, 0.056)		0.181	0.165	40	60
UBALD1_+_4664858.23-P1P2_242	UBALD1_+_4664858.23-P1P2	UBALD1	GGGAGCCGGCTCTCTAATGG	-8	rU:dC	0.013	(0.002, 0.025)		0.181	0.165	40	60
UBALD1_+_4664858.23-P1P2_245	UBALD1_+_4664858.23-P1P2	UBALD1	GGGAGCCGGCTCGATAATGG	-7	rA:dG	0.003	(-0.010, 0.016)		0.120	0.164	40	60
UBALD1_+_4664858.23-P1P2_248	UBALD1_+_4664858.23-P1P2	UBALD1	GGGAGCCGGCTCGGTAATGG	-7	rG:dG	0.039	(0.028, 0.050)		0.120	0.212	40	50
UBALD1_+_4664858.23-P1P2_253	UBALD1_+_4664858.23-P1P2	UBALD1	GGGAGCCGGCTCGTTAATGG	-7	rU:dG	0.009	(-0.007, 0.025)		0.120	0.192	40	60
UBALD1_+_4664858.23-P1P2_256	UBALD1_+_4664858.23-P1P2	UBALD1	GGGAGCCGGCTCGCAAATGG	-6	rA:dA	0.027	(0.014, 0.040)		0.139	0.182	40	60
UBALD1_+_4664858.23-P1P2_259	UBALD1_+_4664858.23-P1P2	UBALD1	GGGAGCCGGCTCGCGAATGG	-6	rG:dA	0.029	(0.016, 0.042)		0.139	0.200	60	60
UBALD1_+_4664858.23-P1P2_262	UBALD1_+_4664858.23-P1P2	UBALD1	GGGAGCCGGCTCGCCAATGG	-6	rC:dA	0.075	(0.061, 0.089)		0.139	0.225	40	50
UBALD1_+_4664858.23-P1P2_273	UBALD1_+_4664858.23-P1P2	UBALD1	GGGAGCCGGCTCGCTGATGG	-5	rG:dT	0.223	(0.194, 0.251)		0.130	0.235	30	50
UBALD1_+_4664858.23-P1P2_276	UBALD1_+_4664858.23-P1P2	UBALD1	GGGAGCCGGCTCGCTCATGG	-5	rC:dT	0.065	(0.048, 0.083)		0.130	0.209	40	40
UBALD1_+_4664858.23-P1P2_279	UBALD1_+_4664858.23-P1P2	UBALD1	GGGAGCCGGCTCGCTTATGG	-5	rU:dT	0.031	(0.015, 0.047)		0.130	0.186	50	60
UBALD1_+_4664858.23-P1P2_285	UBALD1_+_4664858.23-P1P2	UBALD1	GGGAGCCGGCTCGCTAGTGG	-4	rG:dT	0.253	(0.232, 0.274)		0.147	0.235	40	50
UBALD1_+_4664858.23-P1P2_288	UBALD1_+_4664858.23-P1P2	UBALD1	GGGAGCCGGCTCGCTACTGG	-4	rC:dT	0.026	(0.013, 0.039)		0.147	0.209	40	60
UBALD1_+_4664858.23-P1P2_291	UBALD1_+_4664858.23-P1P2	UBALD1	GGGAGCCGGCTCGCTATTGG	-4	rU:dT	0.030	(0.014, 0.045)		0.147	0.186	50	60
UBALD1_+_4664858.23-P1P2_292	UBALD1_+_4664858.23-P1P2	UBALD1	GGGAGCCGGCTCGCTAAAGG	-3	rA:dA	0.036	(0.024, 0.049)		0.116	0.182	50	60
UBALD1_+_4664858.23-P1P2_295	UBALD1_+_4664858.23-P1P2	UBALD1	GGGAGCCGGCTCGCTAAGGG	-3	rG:dA	0.118	(0.100, 0.137)		0.116	0.200	40	50
UBALD1_+_4664858.23-P1P2_298	UBALD1_+_4664858.23-P1P2	UBALD1	GGGAGCCGGCTCGCTAACGG	-3	rC:dA	0.054	(0.039, 0.070)		0.116	0.225	60	70
UBALD1_+_4664858.23-P1P2_306	UBALD1_+_4664858.23-P1P2	UBALD1	GGGAGCCGGCTCGCTAATAG	-2	rA:dC	0.002	(-0.010, 0.014)		0.113	0.201	40	70
UBALD1_+_4664858.23-P1P2_311	UBALD1_+_4664858.23-P1P2	UBALD1	GGGAGCCGGCTCGCTAATCG	-2	rC:dC	0.003	(-0.009, 0.015)		0.113	0.165	40	70
UBALD1_+_4664858.23-P1P2_314	UBALD1_+_4664858.23-P1P2	UBALD1	GGGAGCCGGCTCGCTAATTG	-2	rU:dC	0.002	(-0.011, 0.014)		0.113	0.165	60	60
UBALD1_+_4664858.23-P1P2_318	UBALD1_+_4664858.23-P1P2	UBALD1	GGGAGCCGGCTCGCTAATGA	-1	rA:dC	0.005	(-0.008, 0.018)		0.105	0.201	40	60
UBALD1_+_4664858.23-P1P2_323	UBALD1_+_4664858.23-P1P2	UBALD1	GGGAGCCGGCTCGCTAATGC	-1	rC:dC	0.004	(-0.007, 0.016)		0.105	0.165	50	50
UBALD1_+_4664858.23-P1P2_326	UBALD1_+_4664858.23-P1P2	UBALD1	GGGAGCCGGCTCGCTAATGT	-1	rU:dC	0.003	(-0.009, 0.014)		0.105	0.165	40	60
UBALD1_+_4664861.23-P1P2	UBALD1_+_4664861.23-P1P2	UBALD1	GGCCGGAGCCGGCTCGCTAA			1.000					50	60
UBALD1_+_4664861.23-P1P2_102	UBALD1_+_4664861.23-P1P2	UBALD1	GACCGGAGCCGGCTCGCTAA	-19	rA:dC	0.535	(0.480, 0.590)		0.260	0.201	40	70
UBALD1_+_4664861.23-P1P2_107	UBALD1_+_4664861.23-P1P2	UBALD1	GCCCGGAGCCGGCTCGCTAA	-19	rC:dC	0.597	(0.562, 0.632)		0.260	0.165	50	60
UBALD1_+_4664861.23-P1P2_110	UBALD1_+_4664861.23-P1P2	UBALD1	GTCCGGAGCCGGCTCGCTAA	-19	rU:dC	0.579	(0.545, 0.613)		0.260	0.165	50	60
UBALD1_+_4664861.23-P1P2_113	UBALD1_+_4664861.23-P1P2	UBALD1	GGACGGAGCCGGCTCGCTAA	-18	rA:dG	0.618	(0.582, 0.655)		0.218	0.164	60	70
UBALD1_+_4664861.23-P1P2_116	UBALD1_+_4664861.23-P1P2	UBALD1	GGGCGGAGCCGGCTCGCTAA	-18	rG:dG	0.700	(0.663, 0.737)		0.218	0.212	50	60
UBALD1_+_4664861.23-P1P2_121	UBALD1_+_4664861.23-P1P2	UBALD1	GGTCGGAGCCGGCTCGCTAA	-18	rU:dG	0.601	(0.565, 0.638)		0.218	0.192	50	70
UBALD1_+_4664861.23-P1P2_125	UBALD1_+_4664861.23-P1P2	UBALD1	GGCAGGAGCCGGCTCGCTAA	-17	rA:dG	0.392	(0.350, 0.433)		0.274	0.164	50	70
UBALD1_+_4664861.23-P1P2_128	UBALD1_+_4664861.23-P1P2	UBALD1	GGCGGGAGCCGGCTCGCTAA	-17	rG:dG	0.497	(0.460, 0.534)		0.274	0.212	40	60
UBALD1_+_4664861.23-P1P2_133	UBALD1_+_4664861.23-P1P2	UBALD1	GGCTGGAGCCGGCTCGCTAA	-17	rU:dG	0.424	(0.385, 0.463)		0.274	0.192	40	70
UBALD1_+_4664861.23-P1P2_138	UBALD1_+_4664861.23-P1P2	UBALD1	GGCCAGAGCCGGCTCGCTAA	-16	rA:dC	0.249	(0.209, 0.288)		0.261	0.201	50	60
UBALD1_+_4664861.23-P1P2_143	UBALD1_+_4664861.23-P1P2	UBALD1	GGCCCGAGCCGGCTCGCTAA	-16	rC:dC	0.260	(0.222, 0.298)		0.261	0.165	50	50
UBALD1_+_4664861.23-P1P2_146	UBALD1_+_4664861.23-P1P2	UBALD1	GGCCTGAGCCGGCTCGCTAA	-16	rU:dC	0.216	(0.181, 0.252)		0.261	0.165	40	60
UBALD1_+_4664861.23-P1P2_150	UBALD1_+_4664861.23-P1P2	UBALD1	GGCCGAAGCCGGCTCGCTAA	-15	rA:dC	0.214	(0.171, 0.257)		0.223	0.201	50	70
UBALD1_+_4664861.23-P1P2_155	UBALD1_+_4664861.23-P1P2	UBALD1	GGCCGCAGCCGGCTCGCTAA	-15	rC:dC	0.182	(0.141, 0.224)		0.223	0.165	50	60
UBALD1_+_4664861.23-P1P2_158	UBALD1_+_4664861.23-P1P2	UBALD1	GGCCGTAGCCGGCTCGCTAA	-15	rU:dC	0.203	(0.157, 0.249)		0.223	0.165	50	70
UBALD1_+_4664861.23-P1P2_165	UBALD1_+_4664861.23-P1P2	UBALD1	GGCCGGGGCCGGCTCGCTAA	-14	rG:dT	0.695	(0.658, 0.732)		0.256	0.235	50	50
UBALD1_+_4664861.23-P1P2_168	UBALD1_+_4664861.23-P1P2	UBALD1	GGCCGGCGCCGGCTCGCTAA	-14	rC:dT	0.338	(0.280, 0.397)		0.256	0.209	60	60
UBALD1_+_4664861.23-P1P2_171	UBALD1_+_4664861.23-P1P2	UBALD1	GGCCGGTGCCGGCTCGCTAA	-14	rU:dT	0.385	(0.327, 0.442)		0.256	0.186	60	60
UBALD1_+_4664861.23-P1P2_174	UBALD1_+_4664861.23-P1P2	UBALD1	GGCCGGAACCGGCTCGCTAA	-13	rA:dC	0.175	(0.133, 0.218)		0.259	0.201	60	70
UBALD1_+_4664861.23-P1P2_179	UBALD1_+_4664861.23-P1P2	UBALD1	GGCCGGACCCGGCTCGCTAA	-13	rC:dC	0.088	(0.057, 0.120)		0.259	0.165	50	60
UBALD1_+_4664861.23-P1P2_182	UBALD1_+_4664861.23-P1P2	UBALD1	GGCCGGATCCGGCTCGCTAA	-13	rU:dC	0.151	(0.111, 0.192)		0.259	0.165	50	60
UBALD1_+_4664861.23-P1P2_185	UBALD1_+_4664861.23-P1P2	UBALD1	GGCCGGAGACGGCTCGCTAA	-12	rA:dG	0.202	(0.165, 0.239)		0.259	0.164	50	60
UBALD1_+_4664861.23-P1P2_188	UBALD1_+_4664861.23-P1P2	UBALD1	GGCCGGAGGCGGCTCGCTAA	-12	rG:dG	0.385	(0.339, 0.431)		0.259	0.212	30	60
UBALD1_+_4664861.23-P1P2_193	UBALD1_+_4664861.23-P1P2	UBALD1	GGCCGGAGTCGGCTCGCTAA	-12	rU:dG	0.406	(0.363, 0.449)		0.259	0.192	50	70
UBALD1_+_4664861.23-P1P2_197	UBALD1_+_4664861.23-P1P2	UBALD1	GGCCGGAGCAGGCTCGCTAA	-11	rA:dG	0.081	(0.049, 0.112)		0.242	0.164	40	50
UBALD1_+_4664861.23-P1P2_200	UBALD1_+_4664861.23-P1P2	UBALD1	GGCCGGAGCGGGCTCGCTAA	-11	rG:dG	0.265	(0.223, 0.306)		0.242	0.212	40	40
UBALD1_+_4664861.23-P1P2_205	UBALD1_+_4664861.23-P1P2	UBALD1	GGCCGGAGCTGGCTCGCTAA	-11	rU:dG	0.297	(0.259, 0.335)		0.242	0.192	40	60
UBALD1_+_4664861.23-P1P2_210	UBALD1_+_4664861.23-P1P2	UBALD1	GGCCGGAGCCAGCTCGCTAA	-10	rA:dC	-0.017	(-0.035, 0.000)		0.204	0.201	50	50
UBALD1_+_4664861.23-P1P2_215	UBALD1_+_4664861.23-P1P2	UBALD1	GGCCGGAGCCCGCTCGCTAA	-10	rC:dC	-0.021	(-0.033, -0.008)		0.204	0.165	60	60
UBALD1_+_4664861.23-P1P2_218	UBALD1_+_4664861.23-P1P2	UBALD1	GGCCGGAGCCTGCTCGCTAA	-10	rU:dC	-0.023	(-0.036, -0.010)		0.204	0.165	50	50
UBALD1_+_4664861.23-P1P2_222	UBALD1_+_4664861.23-P1P2	UBALD1	GGCCGGAGCCGACTCGCTAA	-9	rA:dC	-0.020	(-0.035, -0.005)		0.191	0.201	60	70
UBALD1_+_4664861.23-P1P2_227	UBALD1_+_4664861.23-P1P2	UBALD1	GGCCGGAGCCGCCTCGCTAA	-9	rC:dC	-0.008	(-0.021, 0.005)		0.191	0.165	50	60
UBALD1_+_4664861.23-P1P2_230	UBALD1_+_4664861.23-P1P2	UBALD1	GGCCGGAGCCGTCTCGCTAA	-9	rU:dC	-0.018	(-0.030, -0.005)		0.191	0.165	50	60
UBALD1_+_4664861.23-P1P2_233	UBALD1_+_4664861.23-P1P2	UBALD1	GGCCGGAGCCGGATCGCTAA	-8	rA:dG	-0.052	(-0.069, -0.035)		0.181	0.164	30	60
UBALD1_+_4664861.23-P1P2_236	UBALD1_+_4664861.23-P1P2	UBALD1	GGCCGGAGCCGGGTCGCTAA	-8	rG:dG	0.056	(0.033, 0.079)		0.181	0.212	40	40
UBALD1_+_4664861.23-P1P2_241	UBALD1_+_4664861.23-P1P2	UBALD1	GGCCGGAGCCGGTTCGCTAA	-8	rU:dG	0.075	(0.049, 0.100)		0.181	0.192	50	60
UBALD1_+_4664861.23-P1P2_244	UBALD1_+_4664861.23-P1P2	UBALD1	GGCCGGAGCCGGCACGCTAA	-7	rA:dA	-0.013	(-0.029, 0.004)		0.120	0.182	60	60
UBALD1_+_4664861.23-P1P2_247	UBALD1_+_4664861.23-P1P2	UBALD1	GGCCGGAGCCGGCGCGCTAA	-7	rG:dA	0.006	(-0.007, 0.019)		0.120	0.200	30	50
UBALD1_+_4664861.23-P1P2_250	UBALD1_+_4664861.23-P1P2	UBALD1	GGCCGGAGCCGGCCCGCTAA	-7	rC:dA	0.075	(0.053, 0.096)		0.120	0.225	50	60
UBALD1_+_4664861.23-P1P2_257	UBALD1_+_4664861.23-P1P2	UBALD1	GGCCGGAGCCGGCTAGCTAA	-6	rA:dG	-0.035	(-0.049, -0.021)		0.139	0.164	50	70
UBALD1_+_4664861.23-P1P2_260	UBALD1_+_4664861.23-P1P2	UBALD1	GGCCGGAGCCGGCTGGCTAA	-6	rG:dG	-0.020	(-0.033, -0.007)		0.139	0.212	40	50
UBALD1_+_4664861.23-P1P2_265	UBALD1_+_4664861.23-P1P2	UBALD1	GGCCGGAGCCGGCTTGCTAA	-6	rU:dG	-0.039	(-0.056, -0.023)		0.139	0.192	40	40
UBALD1_+_4664861.23-P1P2_270	UBALD1_+_4664861.23-P1P2	UBALD1	GGCCGGAGCCGGCTCACTAA	-5	rA:dC	-0.012	(-0.027, 0.003)		0.130	0.201	30	60
UBALD1_+_4664861.23-P1P2_275	UBALD1_+_4664861.23-P1P2	UBALD1	GGCCGGAGCCGGCTCCCTAA	-5	rC:dC	0.003	(-0.011, 0.018)		0.130	0.165	40	50
UBALD1_+_4664861.23-P1P2_278	UBALD1_+_4664861.23-P1P2	UBALD1	GGCCGGAGCCGGCTCTCTAA	-5	rU:dC	-0.017	(-0.031, -0.002)		0.130	0.165	40	60
UBALD1_+_4664861.23-P1P2_281	UBALD1_+_4664861.23-P1P2	UBALD1	GGCCGGAGCCGGCTCGATAA	-4	rA:dG	-0.016	(-0.033, 0.001)		0.147	0.164	60	70
UBALD1_+_4664861.23-P1P2_284	UBALD1_+_4664861.23-P1P2	UBALD1	GGCCGGAGCCGGCTCGGTAA	-4	rG:dG	0.067	(0.046, 0.088)		0.147	0.212	50	60
UBALD1_+_4664861.23-P1P2_289	UBALD1_+_4664861.23-P1P2	UBALD1	GGCCGGAGCCGGCTCGTTAA	-4	rU:dG	0.000	(-0.019, 0.020)		0.147	0.192	60	60
UBALD1_+_4664861.23-P1P2_292	UBALD1_+_4664861.23-P1P2	UBALD1	GGCCGGAGCCGGCTCGCAAA	-3	rA:dA	-0.010	(-0.024, 0.003)		0.116	0.182	50	60
UBALD1_+_4664861.23-P1P2_295	UBALD1_+_4664861.23-P1P2	UBALD1	GGCCGGAGCCGGCTCGCGAA	-3	rG:dA	0.029	(0.014, 0.044)		0.116	0.200	50	50
UBALD1_+_4664861.23-P1P2_298	UBALD1_+_4664861.23-P1P2	UBALD1	GGCCGGAGCCGGCTCGCCAA	-3	rC:dA	0.022	(0.008, 0.035)		0.116	0.225	50	50
UBALD1_+_4664861.23-P1P2_309	UBALD1_+_4664861.23-P1P2	UBALD1	GGCCGGAGCCGGCTCGCTGA	-2	rG:dT	0.194	(0.166, 0.222)		0.113	0.235	30	40
UBALD1_+_4664861.23-P1P2_312	UBALD1_+_4664861.23-P1P2	UBALD1	GGCCGGAGCCGGCTCGCTCA	-2	rC:dT	-0.003	(-0.018, 0.012)		0.113	0.209	30	50
UBALD1_+_4664861.23-P1P2_315	UBALD1_+_4664861.23-P1P2	UBALD1	GGCCGGAGCCGGCTCGCTTA	-2	rU:dT	-0.003	(-0.017, 0.012)		0.113	0.186	30	50
UBALD1_+_4664861.23-P1P2_321	UBALD1_+_4664861.23-P1P2	UBALD1	GGCCGGAGCCGGCTCGCTAG	-1	rG:dT	0.116	(0.100, 0.132)		0.105	0.235	40	50
UBALD1_+_4664861.23-P1P2_324	UBALD1_+_4664861.23-P1P2	UBALD1	GGCCGGAGCCGGCTCGCTAC	-1	rC:dT	-0.010	(-0.024, 0.005)		0.105	0.209	50	50
UBALD1_+_4664861.23-P1P2_327	UBALD1_+_4664861.23-P1P2	UBALD1	GGCCGGAGCCGGCTCGCTAT	-1	rU:dT	-0.018	(-0.033, -0.004)		0.105	0.186	50	60
UBALD2_+_74261412.23-P1P2	UBALD2_+_74261412.23-P1P2	UBALD2	GTGTTGTGGTTCGACTCCCG			1.000					50	60
UBALD2_+_74261412.23-P1P2_100	UBALD2_+_74261412.23-P1P2	UBALD2	GAGTTGTGGTTCGACTCCCG	-19	rA:dA	0.547	(0.514, 0.580)		0.260	0.182	50	50
UBALD2_+_74261412.23-P1P2_103	UBALD2_+_74261412.23-P1P2	UBALD2	GGGTTGTGGTTCGACTCCCG	-19	rG:dA	0.672	(0.633, 0.712)		0.260	0.200	50	60
UBALD2_+_74261412.23-P1P2_106	UBALD2_+_74261412.23-P1P2	UBALD2	GCGTTGTGGTTCGACTCCCG	-19	rC:dA	0.517	(0.480, 0.555)		0.260	0.225	40	60
UBALD2_+_74261412.23-P1P2_114	UBALD2_+_74261412.23-P1P2	UBALD2	GTATTGTGGTTCGACTCCCG	-18	rA:dC	0.424	(0.389, 0.458)		0.218	0.201	50	60
UBALD2_+_74261412.23-P1P2_119	UBALD2_+_74261412.23-P1P2	UBALD2	GTCTTGTGGTTCGACTCCCG	-18	rC:dC	0.518	(0.484, 0.552)		0.218	0.165	40	50
UBALD2_+_74261412.23-P1P2_122	UBALD2_+_74261412.23-P1P2	UBALD2	GTTTTGTGGTTCGACTCCCG	-18	rU:dC	0.435	(0.405, 0.464)		0.218	0.165	40	60
UBALD2_+_74261412.23-P1P2_124	UBALD2_+_74261412.23-P1P2	UBALD2	GTGATGTGGTTCGACTCCCG	-17	rA:dA	0.441	(0.410, 0.471)		0.274	0.182	60	60
UBALD2_+_74261412.23-P1P2_127	UBALD2_+_74261412.23-P1P2	UBALD2	GTGGTGTGGTTCGACTCCCG	-17	rG:dA	0.569	(0.534, 0.604)		0.274	0.200	60	60
UBALD2_+_74261412.23-P1P2_130	UBALD2_+_74261412.23-P1P2	UBALD2	GTGCTGTGGTTCGACTCCCG	-17	rC:dA	0.522	(0.485, 0.560)		0.274	0.225	50	50
UBALD2_+_74261412.23-P1P2_136	UBALD2_+_74261412.23-P1P2	UBALD2	GTGTAGTGGTTCGACTCCCG	-16	rA:dA	0.389	(0.351, 0.428)		0.261	0.182	50	60
UBALD2_+_74261412.23-P1P2_139	UBALD2_+_74261412.23-P1P2	UBALD2	GTGTGGTGGTTCGACTCCCG	-16	rG:dA	0.498	(0.466, 0.530)		0.261	0.200	40	60
UBALD2_+_74261412.23-P1P2_142	UBALD2_+_74261412.23-P1P2	UBALD2	GTGTCGTGGTTCGACTCCCG	-16	rC:dA	0.423	(0.387, 0.459)		0.261	0.225	40	50
UBALD2_+_74261412.23-P1P2_150	UBALD2_+_74261412.23-P1P2	UBALD2	GTGTTATGGTTCGACTCCCG	-15	rA:dC	0.219	(0.195, 0.243)		0.223	0.201	50	60
UBALD2_+_74261412.23-P1P2_155	UBALD2_+_74261412.23-P1P2	UBALD2	GTGTTCTGGTTCGACTCCCG	-15	rC:dC	0.213	(0.187, 0.239)		0.223	0.165	40	50
UBALD2_+_74261412.23-P1P2_158	UBALD2_+_74261412.23-P1P2	UBALD2	GTGTTTTGGTTCGACTCCCG	-15	rU:dC	0.207	(0.180, 0.234)		0.223	0.165	50	50
UBALD2_+_74261412.23-P1P2_160	UBALD2_+_74261412.23-P1P2	UBALD2	GTGTTGAGGTTCGACTCCCG	-14	rA:dA	0.287	(0.253, 0.321)		0.256	0.182	50	60
UBALD2_+_74261412.23-P1P2_163	UBALD2_+_74261412.23-P1P2	UBALD2	GTGTTGGGGTTCGACTCCCG	-14	rG:dA	0.440	(0.404, 0.477)		0.256	0.200	50	50
UBALD2_+_74261412.23-P1P2_166	UBALD2_+_74261412.23-P1P2	UBALD2	GTGTTGCGGTTCGACTCCCG	-14	rC:dA	0.306	(0.268, 0.344)		0.256	0.225	50	60
UBALD2_+_74261412.23-P1P2_174	UBALD2_+_74261412.23-P1P2	UBALD2	GTGTTGTAGTTCGACTCCCG	-13	rA:dC	0.161	(0.133, 0.188)		0.259	0.201	50	60
UBALD2_+_74261412.23-P1P2_179	UBALD2_+_74261412.23-P1P2	UBALD2	GTGTTGTCGTTCGACTCCCG	-13	rC:dC	0.103	(0.081, 0.125)		0.259	0.165	50	50
UBALD2_+_74261412.23-P1P2_182	UBALD2_+_74261412.23-P1P2	UBALD2	GTGTTGTTGTTCGACTCCCG	-13	rU:dC	0.147	(0.119, 0.174)		0.259	0.165	50	60
UBALD2_+_74261412.23-P1P2_186	UBALD2_+_74261412.23-P1P2	UBALD2	GTGTTGTGATTCGACTCCCG	-12	rA:dC	0.117	(0.096, 0.138)		0.259	0.201	50	50
UBALD2_+_74261412.23-P1P2_191	UBALD2_+_74261412.23-P1P2	UBALD2	GTGTTGTGCTTCGACTCCCG	-12	rC:dC	0.058	(0.041, 0.074)		0.259	0.165	40	40
UBALD2_+_74261412.23-P1P2_194	UBALD2_+_74261412.23-P1P2	UBALD2	GTGTTGTGTTTCGACTCCCG	-12	rU:dC	0.092	(0.070, 0.114)		0.259	0.165	50	50
UBALD2_+_74261412.23-P1P2_196	UBALD2_+_74261412.23-P1P2	UBALD2	GTGTTGTGGATCGACTCCCG	-11	rA:dA	0.170	(0.140, 0.199)		0.242	0.182	50	60
UBALD2_+_74261412.23-P1P2_199	UBALD2_+_74261412.23-P1P2	UBALD2	GTGTTGTGGGTCGACTCCCG	-11	rG:dA	0.331	(0.296, 0.366)		0.242	0.200	50	60
UBALD2_+_74261412.23-P1P2_202	UBALD2_+_74261412.23-P1P2	UBALD2	GTGTTGTGGCTCGACTCCCG	-11	rC:dA	0.180	(0.151, 0.209)		0.242	0.225	40	40
UBALD2_+_74261412.23-P1P2_208	UBALD2_+_74261412.23-P1P2	UBALD2	GTGTTGTGGTACGACTCCCG	-10	rA:dA	0.106	(0.084, 0.128)		0.204	0.182	50	60
UBALD2_+_74261412.23-P1P2_211	UBALD2_+_74261412.23-P1P2	UBALD2	GTGTTGTGGTGCGACTCCCG	-10	rG:dA	0.194	(0.170, 0.218)		0.204	0.200	50	60
UBALD2_+_74261412.23-P1P2_214	UBALD2_+_74261412.23-P1P2	UBALD2	GTGTTGTGGTCCGACTCCCG	-10	rC:dA	0.206	(0.172, 0.239)		0.204	0.225	50	50
UBALD2_+_74261412.23-P1P2_221	UBALD2_+_74261412.23-P1P2	UBALD2	GTGTTGTGGTTAGACTCCCG	-9	rA:dG	0.032	(0.016, 0.048)		0.191	0.164	40	40
UBALD2_+_74261412.23-P1P2_224	UBALD2_+_74261412.23-P1P2	UBALD2	GTGTTGTGGTTGGACTCCCG	-9	rG:dG	0.214	(0.180, 0.249)		0.191	0.212	40	60
UBALD2_+_74261412.23-P1P2_229	UBALD2_+_74261412.23-P1P2	UBALD2	GTGTTGTGGTTTGACTCCCG	-9	rU:dG	0.294	(0.251, 0.337)		0.191	0.192	50	50
UBALD2_+_74261412.23-P1P2_234	UBALD2_+_74261412.23-P1P2	UBALD2	GTGTTGTGGTTCAACTCCCG	-8	rA:dC	0.039	(0.024, 0.054)		0.181	0.201	40	60
UBALD2_+_74261412.23-P1P2_239	UBALD2_+_74261412.23-P1P2	UBALD2	GTGTTGTGGTTCCACTCCCG	-8	rC:dC	0.046	(0.037, 0.056)		0.181	0.165	30	40
UBALD2_+_74261412.23-P1P2_242	UBALD2_+_74261412.23-P1P2	UBALD2	GTGTTGTGGTTCTACTCCCG	-8	rU:dC	0.027	(0.015, 0.038)		0.181	0.165	50	60
UBALD2_+_74261412.23-P1P2_249	UBALD2_+_74261412.23-P1P2	UBALD2	GTGTTGTGGTTCGGCTCCCG	-7	rG:dT	0.185	(0.165, 0.205)		0.120	0.235	40	40
UBALD2_+_74261412.23-P1P2_252	UBALD2_+_74261412.23-P1P2	UBALD2	GTGTTGTGGTTCGCCTCCCG	-7	rC:dT	0.049	(0.036, 0.063)		0.120	0.209	40	50
UBALD2_+_74261412.23-P1P2_255	UBALD2_+_74261412.23-P1P2	UBALD2	GTGTTGTGGTTCGTCTCCCG	-7	rU:dT	0.034	(0.020, 0.048)		0.120	0.186	40	40
UBALD2_+_74261412.23-P1P2_257	UBALD2_+_74261412.23-P1P2	UBALD2	GTGTTGTGGTTCGAATCCCG	-6	rA:dG	0.002	(-0.012, 0.016)		0.139	0.164	50	50
UBALD2_+_74261412.23-P1P2_260	UBALD2_+_74261412.23-P1P2	UBALD2	GTGTTGTGGTTCGAGTCCCG	-6	rG:dG	0.020	(0.010, 0.031)		0.139	0.212	50	50
UBALD2_+_74261412.23-P1P2_265	UBALD2_+_74261412.23-P1P2	UBALD2	GTGTTGTGGTTCGATTCCCG	-6	rU:dG	0.010	(-0.003, 0.023)		0.139	0.192	40	50
UBALD2_+_74261412.23-P1P2_268	UBALD2_+_74261412.23-P1P2	UBALD2	GTGTTGTGGTTCGACACCCG	-5	rA:dA	0.036	(0.024, 0.048)		0.130	0.182	40	40
UBALD2_+_74261412.23-P1P2_271	UBALD2_+_74261412.23-P1P2	UBALD2	GTGTTGTGGTTCGACGCCCG	-5	rG:dA	0.045	(0.033, 0.058)		0.130	0.200	50	50
UBALD2_+_74261412.23-P1P2_274	UBALD2_+_74261412.23-P1P2	UBALD2	GTGTTGTGGTTCGACCCCCG	-5	rC:dA	0.098	(0.082, 0.115)		0.130	0.225	40	60
UBALD2_+_74261412.23-P1P2_281	UBALD2_+_74261412.23-P1P2	UBALD2	GTGTTGTGGTTCGACTACCG	-4	rA:dG	0.009	(-0.004, 0.022)		0.147	0.164	60	70
UBALD2_+_74261412.23-P1P2_284	UBALD2_+_74261412.23-P1P2	UBALD2	GTGTTGTGGTTCGACTGCCG	-4	rG:dG	0.045	(0.034, 0.057)		0.147	0.212	40	60
UBALD2_+_74261412.23-P1P2_289	UBALD2_+_74261412.23-P1P2	UBALD2	GTGTTGTGGTTCGACTTCCG	-4	rU:dG	0.027	(0.011, 0.043)		0.147	0.192	50	60
UBALD2_+_74261412.23-P1P2_293	UBALD2_+_74261412.23-P1P2	UBALD2	GTGTTGTGGTTCGACTCACG	-3	rA:dG	-0.006	(-0.019, 0.006)		0.116	0.164	60	60
UBALD2_+_74261412.23-P1P2_296	UBALD2_+_74261412.23-P1P2	UBALD2	GTGTTGTGGTTCGACTCGCG	-3	rG:dG	0.015	(0.004, 0.026)		0.116	0.212	50	70
UBALD2_+_74261412.23-P1P2_301	UBALD2_+_74261412.23-P1P2	UBALD2	GTGTTGTGGTTCGACTCTCG	-3	rU:dG	0.009	(-0.005, 0.023)		0.116	0.192	40	70
UBALD2_+_74261412.23-P1P2_305	UBALD2_+_74261412.23-P1P2	UBALD2	GTGTTGTGGTTCGACTCCAG	-2	rA:dG	0.015	(0.004, 0.026)		0.113	0.164	40	50
UBALD2_+_74261412.23-P1P2_308	UBALD2_+_74261412.23-P1P2	UBALD2	GTGTTGTGGTTCGACTCCGG	-2	rG:dG	0.045	(0.034, 0.055)		0.113	0.212	50	60
UBALD2_+_74261412.23-P1P2_313	UBALD2_+_74261412.23-P1P2	UBALD2	GTGTTGTGGTTCGACTCCTG	-2	rU:dG	0.034	(0.022, 0.046)		0.113	0.192	50	50
UBALD2_+_74261412.23-P1P2_318	UBALD2_+_74261412.23-P1P2	UBALD2	GTGTTGTGGTTCGACTCCCA	-1	rA:dC	0.038	(0.025, 0.051)		0.105	0.201	30	30
UBALD2_+_74261412.23-P1P2_323	UBALD2_+_74261412.23-P1P2	UBALD2	GTGTTGTGGTTCGACTCCCC	-1	rC:dC	0.039	(0.028, 0.049)		0.105	0.165	40	60
UBALD2_+_74261412.23-P1P2_326	UBALD2_+_74261412.23-P1P2	UBALD2	GTGTTGTGGTTCGACTCCCT	-1	rU:dC	0.028	(0.016, 0.039)		0.105	0.165	40	50
UBALD2_+_74261426.23-P1P2	UBALD2_+_74261426.23-P1P2	UBALD2	GGCCCGCCCGGCGAATGTTG			1.000					40	50
UBALD2_+_74261426.23-P1P2_102	UBALD2_+_74261426.23-P1P2	UBALD2	GACCCGCCCGGCGAATGTTG	-19	rA:dC	0.370	(0.322, 0.417)		0.260	0.201	40	50
UBALD2_+_74261426.23-P1P2_107	UBALD2_+_74261426.23-P1P2	UBALD2	GCCCCGCCCGGCGAATGTTG	-19	rC:dC	0.360	(0.315, 0.404)		0.260	0.165	30	40
UBALD2_+_74261426.23-P1P2_110	UBALD2_+_74261426.23-P1P2	UBALD2	GTCCCGCCCGGCGAATGTTG	-19	rU:dC	0.363	(0.324, 0.402)		0.260	0.165	30	50
UBALD2_+_74261426.23-P1P2_113	UBALD2_+_74261426.23-P1P2	UBALD2	GGACCGCCCGGCGAATGTTG	-18	rA:dG	0.470	(0.426, 0.515)		0.218	0.164	40	60
UBALD2_+_74261426.23-P1P2_116	UBALD2_+_74261426.23-P1P2	UBALD2	GGGCCGCCCGGCGAATGTTG	-18	rG:dG	0.538	(0.499, 0.578)		0.218	0.212	30	60
UBALD2_+_74261426.23-P1P2_121	UBALD2_+_74261426.23-P1P2	UBALD2	GGTCCGCCCGGCGAATGTTG	-18	rU:dG	0.394	(0.347, 0.441)		0.218	0.192	40	60
UBALD2_+_74261426.23-P1P2_125	UBALD2_+_74261426.23-P1P2	UBALD2	GGCACGCCCGGCGAATGTTG	-17	rA:dG	0.254	(0.224, 0.284)		0.274	0.164	30	50
UBALD2_+_74261426.23-P1P2_128	UBALD2_+_74261426.23-P1P2	UBALD2	GGCGCGCCCGGCGAATGTTG	-17	rG:dG	0.302	(0.263, 0.341)		0.274	0.212	40	40
UBALD2_+_74261426.23-P1P2_133	UBALD2_+_74261426.23-P1P2	UBALD2	GGCTCGCCCGGCGAATGTTG	-17	rU:dG	0.233	(0.200, 0.265)		0.274	0.192	40	50
UBALD2_+_74261426.23-P1P2_137	UBALD2_+_74261426.23-P1P2	UBALD2	GGCCAGCCCGGCGAATGTTG	-16	rA:dG	0.162	(0.141, 0.183)		0.261	0.164	40	40
UBALD2_+_74261426.23-P1P2_140	UBALD2_+_74261426.23-P1P2	UBALD2	GGCCGGCCCGGCGAATGTTG	-16	rG:dG	0.243	(0.216, 0.269)		0.261	0.212	50	50
UBALD2_+_74261426.23-P1P2_145	UBALD2_+_74261426.23-P1P2	UBALD2	GGCCTGCCCGGCGAATGTTG	-16	rU:dG	0.203	(0.180, 0.225)		0.261	0.192	50	50
UBALD2_+_74261426.23-P1P2_150	UBALD2_+_74261426.23-P1P2	UBALD2	GGCCCACCCGGCGAATGTTG	-15	rA:dC	0.104	(0.080, 0.127)		0.223	0.201	50	60
UBALD2_+_74261426.23-P1P2_155	UBALD2_+_74261426.23-P1P2	UBALD2	GGCCCCCCCGGCGAATGTTG	-15	rC:dC	0.097	(0.071, 0.123)		0.223	0.165	50	60
UBALD2_+_74261426.23-P1P2_158	UBALD2_+_74261426.23-P1P2	UBALD2	GGCCCTCCCGGCGAATGTTG	-15	rU:dC	0.090	(0.066, 0.114)		0.223	0.165	50	60
UBALD2_+_74261426.23-P1P2_161	UBALD2_+_74261426.23-P1P2	UBALD2	GGCCCGACCGGCGAATGTTG	-14	rA:dG	0.097	(0.076, 0.119)		0.256	0.164	50	60
UBALD2_+_74261426.23-P1P2_164	UBALD2_+_74261426.23-P1P2	UBALD2	GGCCCGGCCGGCGAATGTTG	-14	rG:dG	0.171	(0.145, 0.197)		0.256	0.212	40	60
UBALD2_+_74261426.23-P1P2_169	UBALD2_+_74261426.23-P1P2	UBALD2	GGCCCGTCCGGCGAATGTTG	-14	rU:dG	0.203	(0.172, 0.234)		0.256	0.192	50	60
UBALD2_+_74261426.23-P1P2_173	UBALD2_+_74261426.23-P1P2	UBALD2	GGCCCGCACGGCGAATGTTG	-13	rA:dG	0.091	(0.066, 0.115)		0.259	0.164	50	60
UBALD2_+_74261426.23-P1P2_176	UBALD2_+_74261426.23-P1P2	UBALD2	GGCCCGCGCGGCGAATGTTG	-13	rG:dG	0.156	(0.129, 0.183)		0.259	0.212	40	60
UBALD2_+_74261426.23-P1P2_181	UBALD2_+_74261426.23-P1P2	UBALD2	GGCCCGCTCGGCGAATGTTG	-13	rU:dG	0.233	(0.200, 0.266)		0.259	0.192	50	60
UBALD2_+_74261426.23-P1P2_185	UBALD2_+_74261426.23-P1P2	UBALD2	GGCCCGCCAGGCGAATGTTG	-12	rA:dG	0.041	(0.024, 0.057)		0.259	0.164	30	30
UBALD2_+_74261426.23-P1P2_188	UBALD2_+_74261426.23-P1P2	UBALD2	GGCCCGCCGGGCGAATGTTG	-12	rG:dG	0.142	(0.118, 0.165)		0.259	0.212	50	50
UBALD2_+_74261426.23-P1P2_193	UBALD2_+_74261426.23-P1P2	UBALD2	GGCCCGCCTGGCGAATGTTG	-12	rU:dG	0.144	(0.120, 0.168)		0.259	0.192	40	50
UBALD2_+_74261426.23-P1P2_198	UBALD2_+_74261426.23-P1P2	UBALD2	GGCCCGCCCAGCGAATGTTG	-11	rA:dC	-0.017	(-0.029, -0.005)		0.242	0.201	40	60
UBALD2_+_74261426.23-P1P2_203	UBALD2_+_74261426.23-P1P2	UBALD2	GGCCCGCCCCGCGAATGTTG	-11	rC:dC	-0.015	(-0.026, -0.005)		0.242	0.165	40	50
UBALD2_+_74261426.23-P1P2_206	UBALD2_+_74261426.23-P1P2	UBALD2	GGCCCGCCCTGCGAATGTTG	-11	rU:dC	-0.017	(-0.029, -0.005)		0.242	0.165	20	50
UBALD2_+_74261426.23-P1P2_210	UBALD2_+_74261426.23-P1P2	UBALD2	GGCCCGCCCGACGAATGTTG	-10	rA:dC	-0.010	(-0.022, 0.003)		0.204	0.201	50	70
UBALD2_+_74261426.23-P1P2_215	UBALD2_+_74261426.23-P1P2	UBALD2	GGCCCGCCCGCCGAATGTTG	-10	rC:dC	-0.006	(-0.016, 0.004)		0.204	0.165	50	60
UBALD2_+_74261426.23-P1P2_218	UBALD2_+_74261426.23-P1P2	UBALD2	GGCCCGCCCGTCGAATGTTG	-10	rU:dC	-0.009	(-0.021, 0.002)		0.204	0.165	60	70
UBALD2_+_74261426.23-P1P2_221	UBALD2_+_74261426.23-P1P2	UBALD2	GGCCCGCCCGGAGAATGTTG	-9	rA:dG	-0.019	(-0.032, -0.006)		0.191	0.164	40	50
UBALD2_+_74261426.23-P1P2_224	UBALD2_+_74261426.23-P1P2	UBALD2	GGCCCGCCCGGGGAATGTTG	-9	rG:dG	0.129	(0.113, 0.144)		0.191	0.212	40	50
UBALD2_+_74261426.23-P1P2_229	UBALD2_+_74261426.23-P1P2	UBALD2	GGCCCGCCCGGTGAATGTTG	-9	rU:dG	0.149	(0.126, 0.173)		0.191	0.192	50	60
UBALD2_+_74261426.23-P1P2_234	UBALD2_+_74261426.23-P1P2	UBALD2	GGCCCGCCCGGCAAATGTTG	-8	rA:dC	-0.003	(-0.016, 0.009)		0.181	0.201	40	50
UBALD2_+_74261426.23-P1P2_239	UBALD2_+_74261426.23-P1P2	UBALD2	GGCCCGCCCGGCCAATGTTG	-8	rC:dC	0.013	(0.003, 0.024)		0.181	0.165	30	30
UBALD2_+_74261426.23-P1P2_242	UBALD2_+_74261426.23-P1P2	UBALD2	GGCCCGCCCGGCTAATGTTG	-8	rU:dC	-0.003	(-0.015, 0.009)		0.181	0.165	20	50
UBALD2_+_74261426.23-P1P2_249	UBALD2_+_74261426.23-P1P2	UBALD2	GGCCCGCCCGGCGGATGTTG	-7	rG:dT	0.111	(0.094, 0.128)		0.120	0.235	40	50
UBALD2_+_74261426.23-P1P2_252	UBALD2_+_74261426.23-P1P2	UBALD2	GGCCCGCCCGGCGCATGTTG	-7	rC:dT	0.000	(-0.014, 0.014)		0.120	0.209	40	50
UBALD2_+_74261426.23-P1P2_255	UBALD2_+_74261426.23-P1P2	UBALD2	GGCCCGCCCGGCGTATGTTG	-7	rU:dT	-0.010	(-0.024, 0.005)		0.120	0.186	50	60
UBALD2_+_74261426.23-P1P2_261	UBALD2_+_74261426.23-P1P2	UBALD2	GGCCCGCCCGGCGAGTGTTG	-6	rG:dT	0.063	(0.050, 0.076)		0.139	0.235	40	50
UBALD2_+_74261426.23-P1P2_264	UBALD2_+_74261426.23-P1P2	UBALD2	GGCCCGCCCGGCGACTGTTG	-6	rC:dT	0.008	(-0.006, 0.022)		0.139	0.209	40	40
UBALD2_+_74261426.23-P1P2_267	UBALD2_+_74261426.23-P1P2	UBALD2	GGCCCGCCCGGCGATTGTTG	-6	rU:dT	-0.007	(-0.021, 0.007)		0.139	0.186	40	50
UBALD2_+_74261426.23-P1P2_268	UBALD2_+_74261426.23-P1P2	UBALD2	GGCCCGCCCGGCGAAAGTTG	-5	rA:dA	0.010	(-0.002, 0.022)		0.130	0.182	50	60
UBALD2_+_74261426.23-P1P2_271	UBALD2_+_74261426.23-P1P2	UBALD2	GGCCCGCCCGGCGAAGGTTG	-5	rG:dA	0.048	(0.035, 0.062)		0.130	0.200	30	40
UBALD2_+_74261426.23-P1P2_274	UBALD2_+_74261426.23-P1P2	UBALD2	GGCCCGCCCGGCGAACGTTG	-5	rC:dA	0.024	(0.011, 0.036)		0.130	0.225	50	50
UBALD2_+_74261426.23-P1P2_282	UBALD2_+_74261426.23-P1P2	UBALD2	GGCCCGCCCGGCGAATATTG	-4	rA:dC	-0.008	(-0.019, 0.002)		0.147	0.201	50	60
UBALD2_+_74261426.23-P1P2_287	UBALD2_+_74261426.23-P1P2	UBALD2	GGCCCGCCCGGCGAATCTTG	-4	rC:dC	-0.009	(-0.020, 0.003)		0.147	0.165	50	50
UBALD2_+_74261426.23-P1P2_290	UBALD2_+_74261426.23-P1P2	UBALD2	GGCCCGCCCGGCGAATTTTG	-4	rU:dC	-0.012	(-0.025, 0.000)		0.147	0.165	40	40
UBALD2_+_74261426.23-P1P2_292	UBALD2_+_74261426.23-P1P2	UBALD2	GGCCCGCCCGGCGAATGATG	-3	rA:dA	0.014	(0.003, 0.025)		0.116	0.182	40	60
UBALD2_+_74261426.23-P1P2_295	UBALD2_+_74261426.23-P1P2	UBALD2	GGCCCGCCCGGCGAATGGTG	-3	rG:dA	0.058	(0.046, 0.069)		0.116	0.200	50	50
UBALD2_+_74261426.23-P1P2_298	UBALD2_+_74261426.23-P1P2	UBALD2	GGCCCGCCCGGCGAATGCTG	-3	rC:dA	0.023	(0.012, 0.035)		0.116	0.225	40	50
UBALD2_+_74261426.23-P1P2_304	UBALD2_+_74261426.23-P1P2	UBALD2	GGCCCGCCCGGCGAATGTAG	-2	rA:dA	0.022	(0.011, 0.032)		0.113	0.182	40	50
UBALD2_+_74261426.23-P1P2_307	UBALD2_+_74261426.23-P1P2	UBALD2	GGCCCGCCCGGCGAATGTGG	-2	rG:dA	0.062	(0.050, 0.074)		0.113	0.200	30	30
UBALD2_+_74261426.23-P1P2_310	UBALD2_+_74261426.23-P1P2	UBALD2	GGCCCGCCCGGCGAATGTCG	-2	rC:dA	0.015	(0.003, 0.027)		0.113	0.225	50	50
UBALD2_+_74261426.23-P1P2_318	UBALD2_+_74261426.23-P1P2	UBALD2	GGCCCGCCCGGCGAATGTTA	-1	rA:dC	-0.001	(-0.012, 0.010)		0.105	0.201	50	60
UBALD2_+_74261426.23-P1P2_323	UBALD2_+_74261426.23-P1P2	UBALD2	GGCCCGCCCGGCGAATGTTC	-1	rC:dC	0.006	(-0.004, 0.016)		0.105	0.165	50	60
UBALD2_+_74261426.23-P1P2_326	UBALD2_+_74261426.23-P1P2	UBALD2	GGCCCGCCCGGCGAATGTTT	-1	rU:dC	-0.001	(-0.011, 0.009)		0.105	0.165	40	40
UBALD2_-_74261441.23-P1P2	UBALD2_-_74261441.23-P1P2	UBALD2	GGTCGAACCACAACATTCGC			1.000					40	50
UBALD2_-_74261441.23-P1P2_102	UBALD2_-_74261441.23-P1P2	UBALD2	GATCGAACCACAACATTCGC	-19	rA:dC	0.094	(0.071, 0.118)		0.260	0.201	40	40
UBALD2_-_74261441.23-P1P2_107	UBALD2_-_74261441.23-P1P2	UBALD2	GCTCGAACCACAACATTCGC	-19	rC:dC	0.182	(0.150, 0.214)		0.260	0.165	40	50
UBALD2_-_74261441.23-P1P2_110	UBALD2_-_74261441.23-P1P2	UBALD2	GTTCGAACCACAACATTCGC	-19	rU:dC	0.162	(0.132, 0.192)		0.260	0.165	40	40
UBALD2_-_74261441.23-P1P2_112	UBALD2_-_74261441.23-P1P2	UBALD2	GGACGAACCACAACATTCGC	-18	rA:dA	0.205	(0.172, 0.238)		0.218	0.182	30	60
UBALD2_-_74261441.23-P1P2_115	UBALD2_-_74261441.23-P1P2	UBALD2	GGGCGAACCACAACATTCGC	-18	rG:dA	0.357	(0.308, 0.407)		0.218	0.200	40	60
UBALD2_-_74261441.23-P1P2_118	UBALD2_-_74261441.23-P1P2	UBALD2	GGCCGAACCACAACATTCGC	-18	rC:dA	0.165	(0.128, 0.203)		0.218	0.225	40	60
UBALD2_-_74261441.23-P1P2_125	UBALD2_-_74261441.23-P1P2	UBALD2	GGTAGAACCACAACATTCGC	-17	rA:dG	0.131	(0.100, 0.162)		0.274	0.164	50	50
UBALD2_-_74261441.23-P1P2_128	UBALD2_-_74261441.23-P1P2	UBALD2	GGTGGAACCACAACATTCGC	-17	rG:dG	0.212	(0.173, 0.251)		0.274	0.212	40	40
UBALD2_-_74261441.23-P1P2_133	UBALD2_-_74261441.23-P1P2	UBALD2	GGTTGAACCACAACATTCGC	-17	rU:dG	0.094	(0.068, 0.119)		0.274	0.192	50	50
UBALD2_-_74261441.23-P1P2_138	UBALD2_-_74261441.23-P1P2	UBALD2	GGTCAAACCACAACATTCGC	-16	rA:dC	0.041	(0.017, 0.065)		0.261	0.201	30	50
UBALD2_-_74261441.23-P1P2_143	UBALD2_-_74261441.23-P1P2	UBALD2	GGTCCAACCACAACATTCGC	-16	rC:dC	0.088	(0.061, 0.115)		0.261	0.165	40	40
UBALD2_-_74261441.23-P1P2_146	UBALD2_-_74261441.23-P1P2	UBALD2	GGTCTAACCACAACATTCGC	-16	rU:dC	0.059	(0.034, 0.083)		0.261	0.165	40	50
UBALD2_-_74261441.23-P1P2_153	UBALD2_-_74261441.23-P1P2	UBALD2	GGTCGGACCACAACATTCGC	-15	rG:dT	0.457	(0.392, 0.522)		0.223	0.235	40	40
UBALD2_-_74261441.23-P1P2_156	UBALD2_-_74261441.23-P1P2	UBALD2	GGTCGCACCACAACATTCGC	-15	rC:dT	0.122	(0.085, 0.160)		0.223	0.209	50	50
UBALD2_-_74261441.23-P1P2_159	UBALD2_-_74261441.23-P1P2	UBALD2	GGTCGTACCACAACATTCGC	-15	rU:dT	0.143	(0.106, 0.181)		0.223	0.186	50	50
UBALD2_-_74261441.23-P1P2_165	UBALD2_-_74261441.23-P1P2	UBALD2	GGTCGAGCCACAACATTCGC	-14	rG:dT	0.278	(0.234, 0.322)		0.256	0.235	40	60
UBALD2_-_74261441.23-P1P2_168	UBALD2_-_74261441.23-P1P2	UBALD2	GGTCGACCCACAACATTCGC	-14	rC:dT	0.057	(0.029, 0.085)		0.256	0.209	50	60
UBALD2_-_74261441.23-P1P2_171	UBALD2_-_74261441.23-P1P2	UBALD2	GGTCGATCCACAACATTCGC	-14	rU:dT	0.068	(0.042, 0.094)		0.256	0.186	50	60
UBALD2_-_74261441.23-P1P2_173	UBALD2_-_74261441.23-P1P2	UBALD2	GGTCGAAACACAACATTCGC	-13	rA:dG	0.018	(-0.002, 0.038)		0.259	0.164	50	50
UBALD2_-_74261441.23-P1P2_176	UBALD2_-_74261441.23-P1P2	UBALD2	GGTCGAAGCACAACATTCGC	-13	rG:dG	0.106	(0.083, 0.128)		0.259	0.212	40	40
UBALD2_-_74261441.23-P1P2_181	UBALD2_-_74261441.23-P1P2	UBALD2	GGTCGAATCACAACATTCGC	-13	rU:dG	0.117	(0.092, 0.142)		0.259	0.192	50	50
UBALD2_-_74261441.23-P1P2_185	UBALD2_-_74261441.23-P1P2	UBALD2	GGTCGAACAACAACATTCGC	-12	rA:dG	-0.012	(-0.027, 0.004)		0.259	0.164	50	50
UBALD2_-_74261441.23-P1P2_188	UBALD2_-_74261441.23-P1P2	UBALD2	GGTCGAACGACAACATTCGC	-12	rG:dG	0.050	(0.032, 0.067)		0.259	0.212	50	70
UBALD2_-_74261441.23-P1P2_193	UBALD2_-_74261441.23-P1P2	UBALD2	GGTCGAACTACAACATTCGC	-12	rU:dG	0.073	(0.056, 0.091)		0.259	0.192	40	60
UBALD2_-_74261441.23-P1P2_201	UBALD2_-_74261441.23-P1P2	UBALD2	GGTCGAACCGCAACATTCGC	-11	rG:dT	0.156	(0.132, 0.179)		0.242	0.235	30	30
UBALD2_-_74261441.23-P1P2_204	UBALD2_-_74261441.23-P1P2	UBALD2	GGTCGAACCCCAACATTCGC	-11	rC:dT	-0.024	(-0.039, -0.009)		0.242	0.209	30	30
UBALD2_-_74261441.23-P1P2_207	UBALD2_-_74261441.23-P1P2	UBALD2	GGTCGAACCTCAACATTCGC	-11	rU:dT	-0.018	(-0.034, -0.003)		0.242	0.186	50	50
UBALD2_-_74261441.23-P1P2_209	UBALD2_-_74261441.23-P1P2	UBALD2	GGTCGAACCAAAACATTCGC	-10	rA:dG	-0.054	(-0.070, -0.038)		0.204	0.164	50	60
UBALD2_-_74261441.23-P1P2_212	UBALD2_-_74261441.23-P1P2	UBALD2	GGTCGAACCAGAACATTCGC	-10	rG:dG	0.005	(-0.006, 0.017)		0.204	0.212	40	60
UBALD2_-_74261441.23-P1P2_217	UBALD2_-_74261441.23-P1P2	UBALD2	GGTCGAACCATAACATTCGC	-10	rU:dG	0.022	(0.006, 0.038)		0.204	0.192	40	60
UBALD2_-_74261441.23-P1P2_225	UBALD2_-_74261441.23-P1P2	UBALD2	GGTCGAACCACGACATTCGC	-9	rG:dT	0.179	(0.155, 0.202)		0.191	0.235	60	60
UBALD2_-_74261441.23-P1P2_228	UBALD2_-_74261441.23-P1P2	UBALD2	GGTCGAACCACCACATTCGC	-9	rC:dT	-0.017	(-0.031, -0.003)		0.191	0.209	40	60
UBALD2_-_74261441.23-P1P2_231	UBALD2_-_74261441.23-P1P2	UBALD2	GGTCGAACCACTACATTCGC	-9	rU:dT	-0.028	(-0.044, -0.012)		0.191	0.186	50	60
UBALD2_-_74261441.23-P1P2_237	UBALD2_-_74261441.23-P1P2	UBALD2	GGTCGAACCACAGCATTCGC	-8	rG:dT	0.088	(0.071, 0.105)		0.181	0.235	50	60
UBALD2_-_74261441.23-P1P2_240	UBALD2_-_74261441.23-P1P2	UBALD2	GGTCGAACCACACCATTCGC	-8	rC:dT	-0.022	(-0.037, -0.007)		0.181	0.209	40	60
UBALD2_-_74261441.23-P1P2_243	UBALD2_-_74261441.23-P1P2	UBALD2	GGTCGAACCACATCATTCGC	-8	rU:dT	-0.040	(-0.055, -0.024)		0.181	0.186	30	70
UBALD2_-_74261441.23-P1P2_245	UBALD2_-_74261441.23-P1P2	UBALD2	GGTCGAACCACAAAATTCGC	-7	rA:dG	-0.045	(-0.062, -0.029)		0.120	0.164	40	50
UBALD2_-_74261441.23-P1P2_248	UBALD2_-_74261441.23-P1P2	UBALD2	GGTCGAACCACAAGATTCGC	-7	rG:dG	-0.021	(-0.034, -0.008)		0.120	0.212	50	50
UBALD2_-_74261441.23-P1P2_253	UBALD2_-_74261441.23-P1P2	UBALD2	GGTCGAACCACAATATTCGC	-7	rU:dG	-0.048	(-0.065, -0.031)		0.120	0.192	50	60
UBALD2_-_74261441.23-P1P2_261	UBALD2_-_74261441.23-P1P2	UBALD2	GGTCGAACCACAACGTTCGC	-6	rG:dT	-0.014	(-0.032, 0.004)		0.139	0.235	60	60
UBALD2_-_74261441.23-P1P2_264	UBALD2_-_74261441.23-P1P2	UBALD2	GGTCGAACCACAACCTTCGC	-6	rC:dT	-0.027	(-0.044, -0.009)		0.139	0.209	40	50
UBALD2_-_74261441.23-P1P2_267	UBALD2_-_74261441.23-P1P2	UBALD2	GGTCGAACCACAACTTTCGC	-6	rU:dT	-0.050	(-0.066, -0.033)		0.139	0.186	40	60
UBALD2_-_74261441.23-P1P2_268	UBALD2_-_74261441.23-P1P2	UBALD2	GGTCGAACCACAACAATCGC	-5	rA:dA	-0.041	(-0.056, -0.026)		0.130	0.182	40	50
UBALD2_-_74261441.23-P1P2_271	UBALD2_-_74261441.23-P1P2	UBALD2	GGTCGAACCACAACAGTCGC	-5	rG:dA	-0.014	(-0.028, -0.001)		0.130	0.200	40	50
UBALD2_-_74261441.23-P1P2_274	UBALD2_-_74261441.23-P1P2	UBALD2	GGTCGAACCACAACACTCGC	-5	rC:dA	-0.026	(-0.043, -0.009)		0.130	0.225	40	70
UBALD2_-_74261441.23-P1P2_280	UBALD2_-_74261441.23-P1P2	UBALD2	GGTCGAACCACAACATACGC	-4	rA:dA	-0.036	(-0.052, -0.021)		0.147	0.182	50	60
UBALD2_-_74261441.23-P1P2_283	UBALD2_-_74261441.23-P1P2	UBALD2	GGTCGAACCACAACATGCGC	-4	rG:dA	-0.009	(-0.023, 0.005)		0.147	0.200	50	50
UBALD2_-_74261441.23-P1P2_286	UBALD2_-_74261441.23-P1P2	UBALD2	GGTCGAACCACAACATCCGC	-4	rC:dA	-0.025	(-0.042, -0.009)		0.147	0.225	40	50
UBALD2_-_74261441.23-P1P2_293	UBALD2_-_74261441.23-P1P2	UBALD2	GGTCGAACCACAACATTAGC	-3	rA:dG	-0.039	(-0.053, -0.025)		0.116	0.164	30	50
UBALD2_-_74261441.23-P1P2_296	UBALD2_-_74261441.23-P1P2	UBALD2	GGTCGAACCACAACATTGGC	-3	rG:dG	-0.012	(-0.024, -0.000)		0.116	0.212	40	50
UBALD2_-_74261441.23-P1P2_301	UBALD2_-_74261441.23-P1P2	UBALD2	GGTCGAACCACAACATTTGC	-3	rU:dG	-0.042	(-0.056, -0.027)		0.116	0.192	30	60
UBALD2_-_74261441.23-P1P2_306	UBALD2_-_74261441.23-P1P2	UBALD2	GGTCGAACCACAACATTCAC	-2	rA:dC	-0.036	(-0.050, -0.021)		0.113	0.201	40	40
UBALD2_-_74261441.23-P1P2_311	UBALD2_-_74261441.23-P1P2	UBALD2	GGTCGAACCACAACATTCCC	-2	rC:dC	-0.013	(-0.026, -0.001)		0.113	0.165	40	50
UBALD2_-_74261441.23-P1P2_314	UBALD2_-_74261441.23-P1P2	UBALD2	GGTCGAACCACAACATTCTC	-2	rU:dC	-0.023	(-0.037, -0.009)		0.113	0.165	30	60
UBALD2_-_74261441.23-P1P2_317	UBALD2_-_74261441.23-P1P2	UBALD2	GGTCGAACCACAACATTCGA	-1	rA:dG	-0.051	(-0.067, -0.035)		0.105	0.164	50	60
UBALD2_-_74261441.23-P1P2_320	UBALD2_-_74261441.23-P1P2	UBALD2	GGTCGAACCACAACATTCGG	-1	rG:dG	-0.017	(-0.030, -0.003)		0.105	0.212	50	50
UBALD2_-_74261441.23-P1P2_325	UBALD2_-_74261441.23-P1P2	UBALD2	GGTCGAACCACAACATTCGT	-1	rU:dG	-0.055	(-0.071, -0.038)		0.105	0.192	50	60
UBALD2_-_74261446.23-P1P2	UBALD2_-_74261446.23-P1P2	UBALD2	GACCACAACATTCGCCGGGC			1.000					30	50
UBALD2_-_74261446.23-P1P2_105	UBALD2_-_74261446.23-P1P2	UBALD2	GGCCACAACATTCGCCGGGC	-19	rG:dT	0.614	(0.579, 0.648)		0.260	0.235	30	50
UBALD2_-_74261446.23-P1P2_108	UBALD2_-_74261446.23-P1P2	UBALD2	GCCCACAACATTCGCCGGGC	-19	rC:dT	0.570	(0.530, 0.609)		0.260	0.209	30	40
UBALD2_-_74261446.23-P1P2_111	UBALD2_-_74261446.23-P1P2	UBALD2	GTCCACAACATTCGCCGGGC	-19	rU:dT	0.488	(0.454, 0.523)		0.260	0.186	20	50
UBALD2_-_74261446.23-P1P2_113	UBALD2_-_74261446.23-P1P2	UBALD2	GAACACAACATTCGCCGGGC	-18	rA:dG	0.538	(0.510, 0.565)		0.218	0.164	30	50
UBALD2_-_74261446.23-P1P2_116	UBALD2_-_74261446.23-P1P2	UBALD2	GAGCACAACATTCGCCGGGC	-18	rG:dG	0.622	(0.589, 0.655)		0.218	0.212	30	60
UBALD2_-_74261446.23-P1P2_121	UBALD2_-_74261446.23-P1P2	UBALD2	GATCACAACATTCGCCGGGC	-18	rU:dG	0.510	(0.481, 0.539)		0.218	0.192	20	50
UBALD2_-_74261446.23-P1P2_125	UBALD2_-_74261446.23-P1P2	UBALD2	GACAACAACATTCGCCGGGC	-17	rA:dG	0.350	(0.324, 0.377)		0.274	0.164	30	50
UBALD2_-_74261446.23-P1P2_128	UBALD2_-_74261446.23-P1P2	UBALD2	GACGACAACATTCGCCGGGC	-17	rG:dG	0.425	(0.398, 0.452)		0.274	0.212	40	60
UBALD2_-_74261446.23-P1P2_133	UBALD2_-_74261446.23-P1P2	UBALD2	GACTACAACATTCGCCGGGC	-17	rU:dG	0.390	(0.362, 0.418)		0.274	0.192	30	50
UBALD2_-_74261446.23-P1P2_141	UBALD2_-_74261446.23-P1P2	UBALD2	GACCGCAACATTCGCCGGGC	-16	rG:dT	0.614	(0.581, 0.647)		0.261	0.235	40	50
UBALD2_-_74261446.23-P1P2_144	UBALD2_-_74261446.23-P1P2	UBALD2	GACCCCAACATTCGCCGGGC	-16	rC:dT	0.433	(0.398, 0.468)		0.261	0.209	40	50
UBALD2_-_74261446.23-P1P2_147	UBALD2_-_74261446.23-P1P2	UBALD2	GACCTCAACATTCGCCGGGC	-16	rU:dT	0.378	(0.347, 0.409)		0.261	0.186	40	40
UBALD2_-_74261446.23-P1P2_149	UBALD2_-_74261446.23-P1P2	UBALD2	GACCAAAACATTCGCCGGGC	-15	rA:dG	0.226	(0.196, 0.256)		0.223	0.164	30	40
UBALD2_-_74261446.23-P1P2_152	UBALD2_-_74261446.23-P1P2	UBALD2	GACCAGAACATTCGCCGGGC	-15	rG:dG	0.339	(0.305, 0.374)		0.223	0.212	40	50
UBALD2_-_74261446.23-P1P2_157	UBALD2_-_74261446.23-P1P2	UBALD2	GACCATAACATTCGCCGGGC	-15	rU:dG	0.380	(0.348, 0.411)		0.223	0.192	40	40
UBALD2_-_74261446.23-P1P2_165	UBALD2_-_74261446.23-P1P2	UBALD2	GACCACGACATTCGCCGGGC	-14	rG:dT	0.599	(0.564, 0.635)		0.256	0.235	30	40
UBALD2_-_74261446.23-P1P2_168	UBALD2_-_74261446.23-P1P2	UBALD2	GACCACCACATTCGCCGGGC	-14	rC:dT	0.375	(0.337, 0.413)		0.256	0.209	20	40
UBALD2_-_74261446.23-P1P2_171	UBALD2_-_74261446.23-P1P2	UBALD2	GACCACTACATTCGCCGGGC	-14	rU:dT	0.377	(0.342, 0.411)		0.256	0.186	30	50
UBALD2_-_74261446.23-P1P2_177	UBALD2_-_74261446.23-P1P2	UBALD2	GACCACAGCATTCGCCGGGC	-13	rG:dT	0.613	(0.577, 0.648)		0.259	0.235	30	40
UBALD2_-_74261446.23-P1P2_180	UBALD2_-_74261446.23-P1P2	UBALD2	GACCACACCATTCGCCGGGC	-13	rC:dT	0.304	(0.269, 0.339)		0.259	0.209	40	50
UBALD2_-_74261446.23-P1P2_183	UBALD2_-_74261446.23-P1P2	UBALD2	GACCACATCATTCGCCGGGC	-13	rU:dT	0.345	(0.313, 0.376)		0.259	0.186	40	50
UBALD2_-_74261446.23-P1P2_185	UBALD2_-_74261446.23-P1P2	UBALD2	GACCACAAAATTCGCCGGGC	-12	rA:dG	0.140	(0.119, 0.161)		0.259	0.164	30	40
UBALD2_-_74261446.23-P1P2_188	UBALD2_-_74261446.23-P1P2	UBALD2	GACCACAAGATTCGCCGGGC	-12	rG:dG	0.281	(0.247, 0.315)		0.259	0.212	40	40
UBALD2_-_74261446.23-P1P2_193	UBALD2_-_74261446.23-P1P2	UBALD2	GACCACAATATTCGCCGGGC	-12	rU:dG	0.285	(0.253, 0.317)		0.259	0.192	40	50
UBALD2_-_74261446.23-P1P2_201	UBALD2_-_74261446.23-P1P2	UBALD2	GACCACAACGTTCGCCGGGC	-11	rG:dT	0.541	(0.510, 0.572)		0.242	0.235	30	30
UBALD2_-_74261446.23-P1P2_204	UBALD2_-_74261446.23-P1P2	UBALD2	GACCACAACCTTCGCCGGGC	-11	rC:dT	0.164	(0.138, 0.190)		0.242	0.209	40	50
UBALD2_-_74261446.23-P1P2_207	UBALD2_-_74261446.23-P1P2	UBALD2	GACCACAACTTTCGCCGGGC	-11	rU:dT	0.179	(0.154, 0.204)		0.242	0.186	50	50
UBALD2_-_74261446.23-P1P2_208	UBALD2_-_74261446.23-P1P2	UBALD2	GACCACAACAATCGCCGGGC	-10	rA:dA	0.092	(0.072, 0.112)		0.204	0.182	40	50
UBALD2_-_74261446.23-P1P2_211	UBALD2_-_74261446.23-P1P2	UBALD2	GACCACAACAGTCGCCGGGC	-10	rG:dA	0.223	(0.196, 0.251)		0.204	0.200	20	40
UBALD2_-_74261446.23-P1P2_214	UBALD2_-_74261446.23-P1P2	UBALD2	GACCACAACACTCGCCGGGC	-10	rC:dA	0.192	(0.156, 0.228)		0.204	0.225	40	50
UBALD2_-_74261446.23-P1P2_220	UBALD2_-_74261446.23-P1P2	UBALD2	GACCACAACATACGCCGGGC	-9	rA:dA	0.058	(0.042, 0.074)		0.191	0.182	40	50
UBALD2_-_74261446.23-P1P2_223	UBALD2_-_74261446.23-P1P2	UBALD2	GACCACAACATGCGCCGGGC	-9	rG:dA	0.149	(0.127, 0.171)		0.191	0.200	40	50
UBALD2_-_74261446.23-P1P2_226	UBALD2_-_74261446.23-P1P2	UBALD2	GACCACAACATCCGCCGGGC	-9	rC:dA	0.187	(0.160, 0.215)		0.191	0.225	40	50
UBALD2_-_74261446.23-P1P2_233	UBALD2_-_74261446.23-P1P2	UBALD2	GACCACAACATTAGCCGGGC	-8	rA:dG	0.003	(-0.011, 0.016)		0.181	0.164	20	30
UBALD2_-_74261446.23-P1P2_236	UBALD2_-_74261446.23-P1P2	UBALD2	GACCACAACATTGGCCGGGC	-8	rG:dG	0.121	(0.104, 0.138)		0.181	0.212	30	40
UBALD2_-_74261446.23-P1P2_241	UBALD2_-_74261446.23-P1P2	UBALD2	GACCACAACATTTGCCGGGC	-8	rU:dG	0.143	(0.121, 0.164)		0.181	0.192	30	40
UBALD2_-_74261446.23-P1P2_246	UBALD2_-_74261446.23-P1P2	UBALD2	GACCACAACATTCACCGGGC	-7	rA:dC	0.046	(0.032, 0.061)		0.120	0.201	40	40
UBALD2_-_74261446.23-P1P2_251	UBALD2_-_74261446.23-P1P2	UBALD2	GACCACAACATTCCCCGGGC	-7	rC:dC	0.040	(0.030, 0.049)		0.120	0.165	30	50
UBALD2_-_74261446.23-P1P2_254	UBALD2_-_74261446.23-P1P2	UBALD2	GACCACAACATTCTCCGGGC	-7	rU:dC	0.012	(0.000, 0.024)		0.120	0.165	40	50
UBALD2_-_74261446.23-P1P2_257	UBALD2_-_74261446.23-P1P2	UBALD2	GACCACAACATTCGACGGGC	-6	rA:dG	-0.002	(-0.014, 0.010)		0.139	0.164	50	60
UBALD2_-_74261446.23-P1P2_260	UBALD2_-_74261446.23-P1P2	UBALD2	GACCACAACATTCGGCGGGC	-6	rG:dG	0.014	(0.004, 0.024)		0.139	0.212	50	50
UBALD2_-_74261446.23-P1P2_265	UBALD2_-_74261446.23-P1P2	UBALD2	GACCACAACATTCGTCGGGC	-6	rU:dG	0.006	(-0.007, 0.018)		0.139	0.192	40	70
UBALD2_-_74261446.23-P1P2_269	UBALD2_-_74261446.23-P1P2	UBALD2	GACCACAACATTCGCAGGGC	-5	rA:dG	-0.002	(-0.014, 0.009)		0.130	0.164	30	50
UBALD2_-_74261446.23-P1P2_272	UBALD2_-_74261446.23-P1P2	UBALD2	GACCACAACATTCGCGGGGC	-5	rG:dG	0.022	(0.011, 0.033)		0.130	0.212	50	50
UBALD2_-_74261446.23-P1P2_277	UBALD2_-_74261446.23-P1P2	UBALD2	GACCACAACATTCGCTGGGC	-5	rU:dG	0.012	(-0.002, 0.025)		0.130	0.192	40	50
UBALD2_-_74261446.23-P1P2_282	UBALD2_-_74261446.23-P1P2	UBALD2	GACCACAACATTCGCCAGGC	-4	rA:dC	0.005	(-0.007, 0.018)		0.147	0.201	30	50
UBALD2_-_74261446.23-P1P2_287	UBALD2_-_74261446.23-P1P2	UBALD2	GACCACAACATTCGCCCGGC	-4	rC:dC	-0.008	(-0.020, 0.004)		0.147	0.165	50	60
UBALD2_-_74261446.23-P1P2_290	UBALD2_-_74261446.23-P1P2	UBALD2	GACCACAACATTCGCCTGGC	-4	rU:dC	-0.009	(-0.021, 0.003)		0.147	0.165	30	30
UBALD2_-_74261446.23-P1P2_294	UBALD2_-_74261446.23-P1P2	UBALD2	GACCACAACATTCGCCGAGC	-3	rA:dC	0.005	(-0.007, 0.016)		0.116	0.201	50	60
UBALD2_-_74261446.23-P1P2_299	UBALD2_-_74261446.23-P1P2	UBALD2	GACCACAACATTCGCCGCGC	-3	rC:dC	-0.002	(-0.012, 0.009)		0.116	0.165	40	40
UBALD2_-_74261446.23-P1P2_302	UBALD2_-_74261446.23-P1P2	UBALD2	GACCACAACATTCGCCGTGC	-3	rU:dC	0.001	(-0.010, 0.012)		0.116	0.165	50	50
UBALD2_-_74261446.23-P1P2_306	UBALD2_-_74261446.23-P1P2	UBALD2	GACCACAACATTCGCCGGAC	-2	rA:dC	0.016	(0.003, 0.028)		0.113	0.201	50	60
UBALD2_-_74261446.23-P1P2_311	UBALD2_-_74261446.23-P1P2	UBALD2	GACCACAACATTCGCCGGCC	-2	rC:dC	0.003	(-0.008, 0.015)		0.113	0.165	40	40
UBALD2_-_74261446.23-P1P2_314	UBALD2_-_74261446.23-P1P2	UBALD2	GACCACAACATTCGCCGGTC	-2	rU:dC	0.003	(-0.008, 0.015)		0.113	0.165	60	60
UBALD2_-_74261446.23-P1P2_317	UBALD2_-_74261446.23-P1P2	UBALD2	GACCACAACATTCGCCGGGA	-1	rA:dG	0.024	(0.011, 0.038)		0.105	0.164	50	70
UBALD2_-_74261446.23-P1P2_320	UBALD2_-_74261446.23-P1P2	UBALD2	GACCACAACATTCGCCGGGG	-1	rG:dG	0.075	(0.065, 0.086)		0.105	0.212	40	60
UBALD2_-_74261446.23-P1P2_325	UBALD2_-_74261446.23-P1P2	UBALD2	GACCACAACATTCGCCGGGT	-1	rU:dG	0.032	(0.017, 0.047)		0.105	0.192	50	60
UBALD2_-_74261500.23-P1P2	UBALD2_-_74261500.23-P1P2	UBALD2	GCAGCGGTGAGCGCGAGCCC			1.000					30	40
UBALD2_-_74261500.23-P1P2_101	UBALD2_-_74261500.23-P1P2	UBALD2	GAAGCGGTGAGCGCGAGCCC	-19	rA:dG	0.886	(0.847, 0.926)		0.260	0.164	40	40
UBALD2_-_74261500.23-P1P2_104	UBALD2_-_74261500.23-P1P2	UBALD2	GGAGCGGTGAGCGCGAGCCC	-19	rG:dG	0.859	(0.824, 0.894)		0.260	0.212	30	30
UBALD2_-_74261500.23-P1P2_109	UBALD2_-_74261500.23-P1P2	UBALD2	GTAGCGGTGAGCGCGAGCCC	-19	rU:dG	0.839	(0.804, 0.875)		0.260	0.192	40	40
UBALD2_-_74261500.23-P1P2_117	UBALD2_-_74261500.23-P1P2	UBALD2	GCGGCGGTGAGCGCGAGCCC	-18	rG:dT	0.940	(0.896, 0.983)		0.218	0.235	30	30
UBALD2_-_74261500.23-P1P2_120	UBALD2_-_74261500.23-P1P2	UBALD2	GCCGCGGTGAGCGCGAGCCC	-18	rC:dT	0.857	(0.816, 0.898)		0.218	0.209	40	40
UBALD2_-_74261500.23-P1P2_123	UBALD2_-_74261500.23-P1P2	UBALD2	GCTGCGGTGAGCGCGAGCCC	-18	rU:dT	0.804	(0.772, 0.837)		0.218	0.186	40	40
UBALD2_-_74261500.23-P1P2_126	UBALD2_-_74261500.23-P1P2	UBALD2	GCAACGGTGAGCGCGAGCCC	-17	rA:dC	0.671	(0.636, 0.706)		0.274	0.201	40	40
UBALD2_-_74261500.23-P1P2_131	UBALD2_-_74261500.23-P1P2	UBALD2	GCACCGGTGAGCGCGAGCCC	-17	rC:dC	0.668	(0.635, 0.700)		0.274	0.165	40	40
UBALD2_-_74261500.23-P1P2_134	UBALD2_-_74261500.23-P1P2	UBALD2	GCATCGGTGAGCGCGAGCCC	-17	rU:dC	0.632	(0.598, 0.665)		0.274	0.165	30	40
UBALD2_-_74261500.23-P1P2_137	UBALD2_-_74261500.23-P1P2	UBALD2	GCAGAGGTGAGCGCGAGCCC	-16	rA:dG	0.624	(0.596, 0.652)		0.261	0.164	30	30
UBALD2_-_74261500.23-P1P2_140	UBALD2_-_74261500.23-P1P2	UBALD2	GCAGGGGTGAGCGCGAGCCC	-16	rG:dG	0.648	(0.619, 0.676)		0.261	0.212	30	30
UBALD2_-_74261500.23-P1P2_145	UBALD2_-_74261500.23-P1P2	UBALD2	GCAGTGGTGAGCGCGAGCCC	-16	rU:dG	0.682	(0.647, 0.717)		0.261	0.192	40	40
UBALD2_-_74261500.23-P1P2_150	UBALD2_-_74261500.23-P1P2	UBALD2	GCAGCAGTGAGCGCGAGCCC	-15	rA:dC	0.567	(0.526, 0.607)		0.223	0.201	40	50
UBALD2_-_74261500.23-P1P2_155	UBALD2_-_74261500.23-P1P2	UBALD2	GCAGCCGTGAGCGCGAGCCC	-15	rC:dC	0.541	(0.497, 0.586)		0.223	0.165	40	40
UBALD2_-_74261500.23-P1P2_158	UBALD2_-_74261500.23-P1P2	UBALD2	GCAGCTGTGAGCGCGAGCCC	-15	rU:dC	0.542	(0.497, 0.586)		0.223	0.165	40	50
UBALD2_-_74261500.23-P1P2_162	UBALD2_-_74261500.23-P1P2	UBALD2	GCAGCGATGAGCGCGAGCCC	-14	rA:dC	0.620	(0.583, 0.657)		0.256	0.201	30	40
UBALD2_-_74261500.23-P1P2_167	UBALD2_-_74261500.23-P1P2	UBALD2	GCAGCGCTGAGCGCGAGCCC	-14	rC:dC	0.557	(0.511, 0.604)		0.256	0.165	20	30
UBALD2_-_74261500.23-P1P2_170	UBALD2_-_74261500.23-P1P2	UBALD2	GCAGCGTTGAGCGCGAGCCC	-14	rU:dC	0.599	(0.551, 0.646)		0.256	0.165	30	30
UBALD2_-_74261500.23-P1P2_172	UBALD2_-_74261500.23-P1P2	UBALD2	GCAGCGGAGAGCGCGAGCCC	-13	rA:dA	0.711	(0.676, 0.746)		0.259	0.182	30	30
UBALD2_-_74261500.23-P1P2_175	UBALD2_-_74261500.23-P1P2	UBALD2	GCAGCGGGGAGCGCGAGCCC	-13	rG:dA	0.765	(0.737, 0.792)		0.259	0.200	30	30
UBALD2_-_74261500.23-P1P2_178	UBALD2_-_74261500.23-P1P2	UBALD2	GCAGCGGCGAGCGCGAGCCC	-13	rC:dA	0.688	(0.648, 0.728)		0.259	0.225	40	40
UBALD2_-_74261500.23-P1P2_186	UBALD2_-_74261500.23-P1P2	UBALD2	GCAGCGGTAAGCGCGAGCCC	-12	rA:dC	0.474	(0.439, 0.509)		0.259	0.201	40	40
UBALD2_-_74261500.23-P1P2_191	UBALD2_-_74261500.23-P1P2	UBALD2	GCAGCGGTCAGCGCGAGCCC	-12	rC:dC	0.308	(0.270, 0.346)		0.259	0.165	20	20
UBALD2_-_74261500.23-P1P2_194	UBALD2_-_74261500.23-P1P2	UBALD2	GCAGCGGTTAGCGCGAGCCC	-12	rU:dC	0.403	(0.366, 0.440)		0.259	0.165	30	30
UBALD2_-_74261500.23-P1P2_201	UBALD2_-_74261500.23-P1P2	UBALD2	GCAGCGGTGGGCGCGAGCCC	-11	rG:dT	0.759	(0.734, 0.783)		0.242	0.235	20	20
UBALD2_-_74261500.23-P1P2_204	UBALD2_-_74261500.23-P1P2	UBALD2	GCAGCGGTGCGCGCGAGCCC	-11	rC:dT	0.404	(0.358, 0.450)		0.242	0.209	30	30
UBALD2_-_74261500.23-P1P2_207	UBALD2_-_74261500.23-P1P2	UBALD2	GCAGCGGTGTGCGCGAGCCC	-11	rU:dT	0.491	(0.451, 0.531)		0.242	0.186	30	40
UBALD2_-_74261500.23-P1P2_210	UBALD2_-_74261500.23-P1P2	UBALD2	GCAGCGGTGAACGCGAGCCC	-10	rA:dC	0.248	(0.217, 0.279)		0.204	0.201	30	40
UBALD2_-_74261500.23-P1P2_215	UBALD2_-_74261500.23-P1P2	UBALD2	GCAGCGGTGACCGCGAGCCC	-10	rC:dC	0.128	(0.107, 0.149)		0.204	0.165	40	40
UBALD2_-_74261500.23-P1P2_218	UBALD2_-_74261500.23-P1P2	UBALD2	GCAGCGGTGATCGCGAGCCC	-10	rU:dC	0.130	(0.111, 0.149)		0.204	0.165	50	50
UBALD2_-_74261500.23-P1P2_221	UBALD2_-_74261500.23-P1P2	UBALD2	GCAGCGGTGAGAGCGAGCCC	-9	rA:dG	0.254	(0.222, 0.286)		0.191	0.164	40	50
UBALD2_-_74261500.23-P1P2_224	UBALD2_-_74261500.23-P1P2	UBALD2	GCAGCGGTGAGGGCGAGCCC	-9	rG:dG	0.568	(0.543, 0.593)		0.191	0.212	30	30
UBALD2_-_74261500.23-P1P2_229	UBALD2_-_74261500.23-P1P2	UBALD2	GCAGCGGTGAGTGCGAGCCC	-9	rU:dG	0.656	(0.623, 0.689)		0.191	0.192	30	50
UBALD2_-_74261500.23-P1P2_234	UBALD2_-_74261500.23-P1P2	UBALD2	GCAGCGGTGAGCACGAGCCC	-8	rA:dC	0.165	(0.143, 0.187)		0.181	0.201	20	40
UBALD2_-_74261500.23-P1P2_239	UBALD2_-_74261500.23-P1P2	UBALD2	GCAGCGGTGAGCCCGAGCCC	-8	rC:dC	0.124	(0.108, 0.141)		0.181	0.165	20	30
UBALD2_-_74261500.23-P1P2_242	UBALD2_-_74261500.23-P1P2	UBALD2	GCAGCGGTGAGCTCGAGCCC	-8	rU:dC	0.082	(0.068, 0.095)		0.181	0.165	30	50
UBALD2_-_74261500.23-P1P2_245	UBALD2_-_74261500.23-P1P2	UBALD2	GCAGCGGTGAGCGAGAGCCC	-7	rA:dG	0.123	(0.104, 0.142)		0.120	0.164	30	30
UBALD2_-_74261500.23-P1P2_248	UBALD2_-_74261500.23-P1P2	UBALD2	GCAGCGGTGAGCGGGAGCCC	-7	rG:dG	0.218	(0.197, 0.238)		0.120	0.212	30	30
UBALD2_-_74261500.23-P1P2_253	UBALD2_-_74261500.23-P1P2	UBALD2	GCAGCGGTGAGCGTGAGCCC	-7	rU:dG	0.192	(0.169, 0.216)		0.120	0.192	30	30
UBALD2_-_74261500.23-P1P2_258	UBALD2_-_74261500.23-P1P2	UBALD2	GCAGCGGTGAGCGCAAGCCC	-6	rA:dC	0.249	(0.220, 0.278)		0.139	0.201	40	40
UBALD2_-_74261500.23-P1P2_263	UBALD2_-_74261500.23-P1P2	UBALD2	GCAGCGGTGAGCGCCAGCCC	-6	rC:dC	0.119	(0.105, 0.132)		0.139	0.165	30	40
UBALD2_-_74261500.23-P1P2_266	UBALD2_-_74261500.23-P1P2	UBALD2	GCAGCGGTGAGCGCTAGCCC	-6	rU:dC	0.116	(0.099, 0.133)		0.139	0.165	30	50
UBALD2_-_74261500.23-P1P2_273	UBALD2_-_74261500.23-P1P2	UBALD2	GCAGCGGTGAGCGCGGGCCC	-5	rG:dT	0.445	(0.423, 0.467)		0.130	0.235	30	30
UBALD2_-_74261500.23-P1P2_276	UBALD2_-_74261500.23-P1P2	UBALD2	GCAGCGGTGAGCGCGCGCCC	-5	rC:dT	0.193	(0.165, 0.221)		0.130	0.209	30	30
UBALD2_-_74261500.23-P1P2_279	UBALD2_-_74261500.23-P1P2	UBALD2	GCAGCGGTGAGCGCGTGCCC	-5	rU:dT	0.193	(0.169, 0.216)		0.130	0.186	30	30
UBALD2_-_74261500.23-P1P2_282	UBALD2_-_74261500.23-P1P2	UBALD2	GCAGCGGTGAGCGCGAACCC	-4	rA:dC	0.141	(0.115, 0.167)		0.147	0.201	30	40
UBALD2_-_74261500.23-P1P2_287	UBALD2_-_74261500.23-P1P2	UBALD2	GCAGCGGTGAGCGCGACCCC	-4	rC:dC	0.045	(0.031, 0.058)		0.147	0.165	50	50
UBALD2_-_74261500.23-P1P2_290	UBALD2_-_74261500.23-P1P2	UBALD2	GCAGCGGTGAGCGCGATCCC	-4	rU:dC	0.067	(0.051, 0.084)		0.147	0.165	40	40
UBALD2_-_74261500.23-P1P2_293	UBALD2_-_74261500.23-P1P2	UBALD2	GCAGCGGTGAGCGCGAGACC	-3	rA:dG	0.100	(0.079, 0.120)		0.116	0.164	30	50
UBALD2_-_74261500.23-P1P2_296	UBALD2_-_74261500.23-P1P2	UBALD2	GCAGCGGTGAGCGCGAGGCC	-3	rG:dG	0.189	(0.162, 0.215)		0.116	0.212	30	30
UBALD2_-_74261500.23-P1P2_301	UBALD2_-_74261500.23-P1P2	UBALD2	GCAGCGGTGAGCGCGAGTCC	-3	rU:dG	0.207	(0.181, 0.232)		0.116	0.192	30	30
UBALD2_-_74261500.23-P1P2_305	UBALD2_-_74261500.23-P1P2	UBALD2	GCAGCGGTGAGCGCGAGCAC	-2	rA:dG	0.088	(0.067, 0.110)		0.113	0.164	30	50
UBALD2_-_74261500.23-P1P2_308	UBALD2_-_74261500.23-P1P2	UBALD2	GCAGCGGTGAGCGCGAGCGC	-2	rG:dG	0.118	(0.101, 0.136)		0.113	0.212	40	40
UBALD2_-_74261500.23-P1P2_313	UBALD2_-_74261500.23-P1P2	UBALD2	GCAGCGGTGAGCGCGAGCTC	-2	rU:dG	0.176	(0.154, 0.199)		0.113	0.192	30	30
UBALD2_-_74261500.23-P1P2_317	UBALD2_-_74261500.23-P1P2	UBALD2	GCAGCGGTGAGCGCGAGCCA	-1	rA:dG	0.076	(0.057, 0.095)		0.105	0.164	40	40
UBALD2_-_74261500.23-P1P2_320	UBALD2_-_74261500.23-P1P2	UBALD2	GCAGCGGTGAGCGCGAGCCG	-1	rG:dG	0.111	(0.097, 0.125)		0.105	0.212	40	40
UBALD2_-_74261500.23-P1P2_325	UBALD2_-_74261500.23-P1P2	UBALD2	GCAGCGGTGAGCGCGAGCCT	-1	rU:dG	0.117	(0.097, 0.138)		0.105	0.192	40	40
UBAP1L_-_65407246.23-P1P2	UBAP1L_-_65407246.23-P1P2	UBAP1L	GTTCATGTGTGGCCAGATAC			1.000					40	50
UBAP1L_-_65407246.23-P1P2_100	UBAP1L_-_65407246.23-P1P2	UBAP1L	GATCATGTGTGGCCAGATAC	-19	rA:dA	0.863	(0.826, 0.899)		0.260	0.182	30	50
UBAP1L_-_65407246.23-P1P2_103	UBAP1L_-_65407246.23-P1P2	UBAP1L	GGTCATGTGTGGCCAGATAC	-19	rG:dA	0.957	(0.922, 0.992)		0.260	0.200	40	60
UBAP1L_-_65407246.23-P1P2_106	UBAP1L_-_65407246.23-P1P2	UBAP1L	GCTCATGTGTGGCCAGATAC	-19	rC:dA	0.819	(0.777, 0.861)		0.260	0.225	30	60
UBAP1L_-_65407246.23-P1P2_112	UBAP1L_-_65407246.23-P1P2	UBAP1L	GTACATGTGTGGCCAGATAC	-18	rA:dA	0.872	(0.837, 0.907)		0.218	0.182	40	60
UBAP1L_-_65407246.23-P1P2_115	UBAP1L_-_65407246.23-P1P2	UBAP1L	GTGCATGTGTGGCCAGATAC	-18	rG:dA	0.921	(0.887, 0.955)		0.218	0.200	40	50
UBAP1L_-_65407246.23-P1P2_118	UBAP1L_-_65407246.23-P1P2	UBAP1L	GTCCATGTGTGGCCAGATAC	-18	rC:dA	0.862	(0.827, 0.896)		0.218	0.225	30	60
UBAP1L_-_65407246.23-P1P2_125	UBAP1L_-_65407246.23-P1P2	UBAP1L	GTTAATGTGTGGCCAGATAC	-17	rA:dG	0.646	(0.603, 0.689)		0.274	0.164	40	40
UBAP1L_-_65407246.23-P1P2_128	UBAP1L_-_65407246.23-P1P2	UBAP1L	GTTGATGTGTGGCCAGATAC	-17	rG:dG	0.723	(0.686, 0.760)		0.274	0.212	30	50
UBAP1L_-_65407246.23-P1P2_133	UBAP1L_-_65407246.23-P1P2	UBAP1L	GTTTATGTGTGGCCAGATAC	-17	rU:dG	0.591	(0.544, 0.638)		0.274	0.192	40	50
UBAP1L_-_65407246.23-P1P2_141	UBAP1L_-_65407246.23-P1P2	UBAP1L	GTTCGTGTGTGGCCAGATAC	-16	rG:dT	0.907	(0.867, 0.947)		0.261	0.235	40	60
UBAP1L_-_65407246.23-P1P2_144	UBAP1L_-_65407246.23-P1P2	UBAP1L	GTTCCTGTGTGGCCAGATAC	-16	rC:dT	0.712	(0.678, 0.745)		0.261	0.209	40	60
UBAP1L_-_65407246.23-P1P2_147	UBAP1L_-_65407246.23-P1P2	UBAP1L	GTTCTTGTGTGGCCAGATAC	-16	rU:dT	0.617	(0.572, 0.662)		0.261	0.186	40	50
UBAP1L_-_65407246.23-P1P2_148	UBAP1L_-_65407246.23-P1P2	UBAP1L	GTTCAAGTGTGGCCAGATAC	-15	rA:dA	0.480	(0.440, 0.519)		0.223	0.182	40	60
UBAP1L_-_65407246.23-P1P2_151	UBAP1L_-_65407246.23-P1P2	UBAP1L	GTTCAGGTGTGGCCAGATAC	-15	rG:dA	0.652	(0.624, 0.679)		0.223	0.200	30	60
UBAP1L_-_65407246.23-P1P2_154	UBAP1L_-_65407246.23-P1P2	UBAP1L	GTTCACGTGTGGCCAGATAC	-15	rC:dA	0.618	(0.579, 0.657)		0.223	0.225	30	50
UBAP1L_-_65407246.23-P1P2_162	UBAP1L_-_65407246.23-P1P2	UBAP1L	GTTCATATGTGGCCAGATAC	-14	rA:dC	0.377	(0.337, 0.416)		0.256	0.201	40	50
UBAP1L_-_65407246.23-P1P2_167	UBAP1L_-_65407246.23-P1P2	UBAP1L	GTTCATCTGTGGCCAGATAC	-14	rC:dC	0.323	(0.285, 0.362)		0.256	0.165	40	50
UBAP1L_-_65407246.23-P1P2_170	UBAP1L_-_65407246.23-P1P2	UBAP1L	GTTCATTTGTGGCCAGATAC	-14	rU:dC	0.315	(0.271, 0.360)		0.256	0.165	30	40
UBAP1L_-_65407246.23-P1P2_172	UBAP1L_-_65407246.23-P1P2	UBAP1L	GTTCATGAGTGGCCAGATAC	-13	rA:dA	0.424	(0.378, 0.469)		0.259	0.182	40	50
UBAP1L_-_65407246.23-P1P2_175	UBAP1L_-_65407246.23-P1P2	UBAP1L	GTTCATGGGTGGCCAGATAC	-13	rG:dA	0.621	(0.581, 0.661)		0.259	0.200	30	40
UBAP1L_-_65407246.23-P1P2_178	UBAP1L_-_65407246.23-P1P2	UBAP1L	GTTCATGCGTGGCCAGATAC	-13	rC:dA	0.399	(0.352, 0.446)		0.259	0.225	40	50
UBAP1L_-_65407246.23-P1P2_186	UBAP1L_-_65407246.23-P1P2	UBAP1L	GTTCATGTATGGCCAGATAC	-12	rA:dC	0.233	(0.206, 0.261)		0.259	0.201	40	50
UBAP1L_-_65407246.23-P1P2_191	UBAP1L_-_65407246.23-P1P2	UBAP1L	GTTCATGTCTGGCCAGATAC	-12	rC:dC	0.109	(0.089, 0.129)		0.259	0.165	30	50
UBAP1L_-_65407246.23-P1P2_194	UBAP1L_-_65407246.23-P1P2	UBAP1L	GTTCATGTTTGGCCAGATAC	-12	rU:dC	0.175	(0.148, 0.203)		0.259	0.165	20	50
UBAP1L_-_65407246.23-P1P2_196	UBAP1L_-_65407246.23-P1P2	UBAP1L	GTTCATGTGAGGCCAGATAC	-11	rA:dA	0.308	(0.267, 0.350)		0.242	0.182	30	30
UBAP1L_-_65407246.23-P1P2_199	UBAP1L_-_65407246.23-P1P2	UBAP1L	GTTCATGTGGGGCCAGATAC	-11	rG:dA	0.502	(0.465, 0.540)		0.242	0.200	40	40
UBAP1L_-_65407246.23-P1P2_202	UBAP1L_-_65407246.23-P1P2	UBAP1L	GTTCATGTGCGGCCAGATAC	-11	rC:dA	0.301	(0.259, 0.343)		0.242	0.225	50	50
UBAP1L_-_65407246.23-P1P2_210	UBAP1L_-_65407246.23-P1P2	UBAP1L	GTTCATGTGTAGCCAGATAC	-10	rA:dC	0.072	(0.054, 0.089)		0.204	0.201	30	50
UBAP1L_-_65407246.23-P1P2_215	UBAP1L_-_65407246.23-P1P2	UBAP1L	GTTCATGTGTCGCCAGATAC	-10	rC:dC	0.022	(0.012, 0.033)		0.204	0.165	40	60
UBAP1L_-_65407246.23-P1P2_218	UBAP1L_-_65407246.23-P1P2	UBAP1L	GTTCATGTGTTGCCAGATAC	-10	rU:dC	0.023	(0.012, 0.035)		0.204	0.165	30	50
UBAP1L_-_65407246.23-P1P2_222	UBAP1L_-_65407246.23-P1P2	UBAP1L	GTTCATGTGTGACCAGATAC	-9	rA:dC	0.074	(0.059, 0.089)		0.191	0.201	30	50
UBAP1L_-_65407246.23-P1P2_227	UBAP1L_-_65407246.23-P1P2	UBAP1L	GTTCATGTGTGCCCAGATAC	-9	rC:dC	0.050	(0.041, 0.060)		0.191	0.165	40	50
UBAP1L_-_65407246.23-P1P2_230	UBAP1L_-_65407246.23-P1P2	UBAP1L	GTTCATGTGTGTCCAGATAC	-9	rU:dC	0.040	(0.031, 0.049)		0.191	0.165	20	60
UBAP1L_-_65407246.23-P1P2_233	UBAP1L_-_65407246.23-P1P2	UBAP1L	GTTCATGTGTGGACAGATAC	-8	rA:dG	0.047	(0.028, 0.065)		0.181	0.164	30	50
UBAP1L_-_65407246.23-P1P2_236	UBAP1L_-_65407246.23-P1P2	UBAP1L	GTTCATGTGTGGGCAGATAC	-8	rG:dG	0.221	(0.187, 0.254)		0.181	0.212	40	50
UBAP1L_-_65407246.23-P1P2_241	UBAP1L_-_65407246.23-P1P2	UBAP1L	GTTCATGTGTGGTCAGATAC	-8	rU:dG	0.306	(0.266, 0.347)		0.181	0.192	30	50
UBAP1L_-_65407246.23-P1P2_245	UBAP1L_-_65407246.23-P1P2	UBAP1L	GTTCATGTGTGGCAAGATAC	-7	rA:dG	0.024	(0.012, 0.036)		0.120	0.164	30	60
UBAP1L_-_65407246.23-P1P2_248	UBAP1L_-_65407246.23-P1P2	UBAP1L	GTTCATGTGTGGCGAGATAC	-7	rG:dG	0.060	(0.051, 0.070)		0.120	0.212	50	60
UBAP1L_-_65407246.23-P1P2_253	UBAP1L_-_65407246.23-P1P2	UBAP1L	GTTCATGTGTGGCTAGATAC	-7	rU:dG	0.048	(0.038, 0.059)		0.120	0.192	40	50
UBAP1L_-_65407246.23-P1P2_261	UBAP1L_-_65407246.23-P1P2	UBAP1L	GTTCATGTGTGGCCGGATAC	-6	rG:dT	0.211	(0.187, 0.234)		0.139	0.235	50	60
UBAP1L_-_65407246.23-P1P2_264	UBAP1L_-_65407246.23-P1P2	UBAP1L	GTTCATGTGTGGCCCGATAC	-6	rC:dT	0.095	(0.081, 0.109)		0.139	0.209	40	60
UBAP1L_-_65407246.23-P1P2_267	UBAP1L_-_65407246.23-P1P2	UBAP1L	GTTCATGTGTGGCCTGATAC	-6	rU:dT	0.068	(0.055, 0.080)		0.139	0.186	30	40
UBAP1L_-_65407246.23-P1P2_270	UBAP1L_-_65407246.23-P1P2	UBAP1L	GTTCATGTGTGGCCAAATAC	-5	rA:dC	0.046	(0.035, 0.056)		0.130	0.201	30	50
UBAP1L_-_65407246.23-P1P2_275	UBAP1L_-_65407246.23-P1P2	UBAP1L	GTTCATGTGTGGCCACATAC	-5	rC:dC	0.031	(0.020, 0.042)		0.130	0.165	30	40
UBAP1L_-_65407246.23-P1P2_278	UBAP1L_-_65407246.23-P1P2	UBAP1L	GTTCATGTGTGGCCATATAC	-5	rU:dC	0.032	(0.021, 0.043)		0.130	0.165	30	60
UBAP1L_-_65407246.23-P1P2_285	UBAP1L_-_65407246.23-P1P2	UBAP1L	GTTCATGTGTGGCCAGGTAC	-4	rG:dT	0.406	(0.376, 0.437)		0.147	0.235	30	40
UBAP1L_-_65407246.23-P1P2_288	UBAP1L_-_65407246.23-P1P2	UBAP1L	GTTCATGTGTGGCCAGCTAC	-4	rC:dT	0.073	(0.060, 0.086)		0.147	0.209	30	60
UBAP1L_-_65407246.23-P1P2_291	UBAP1L_-_65407246.23-P1P2	UBAP1L	GTTCATGTGTGGCCAGTTAC	-4	rU:dT	0.081	(0.070, 0.092)		0.147	0.186	30	50
UBAP1L_-_65407246.23-P1P2_292	UBAP1L_-_65407246.23-P1P2	UBAP1L	GTTCATGTGTGGCCAGAAAC	-3	rA:dA	0.071	(0.060, 0.082)		0.116	0.182	30	50
UBAP1L_-_65407246.23-P1P2_295	UBAP1L_-_65407246.23-P1P2	UBAP1L	GTTCATGTGTGGCCAGAGAC	-3	rG:dA	0.138	(0.123, 0.154)		0.116	0.200	30	50
UBAP1L_-_65407246.23-P1P2_298	UBAP1L_-_65407246.23-P1P2	UBAP1L	GTTCATGTGTGGCCAGACAC	-3	rC:dA	0.112	(0.098, 0.126)		0.116	0.225	30	50
UBAP1L_-_65407246.23-P1P2_309	UBAP1L_-_65407246.23-P1P2	UBAP1L	GTTCATGTGTGGCCAGATGC	-2	rG:dT	0.306	(0.277, 0.335)		0.113	0.235	30	40
UBAP1L_-_65407246.23-P1P2_312	UBAP1L_-_65407246.23-P1P2	UBAP1L	GTTCATGTGTGGCCAGATCC	-2	rC:dT	0.075	(0.063, 0.087)		0.113	0.209	30	50
UBAP1L_-_65407246.23-P1P2_315	UBAP1L_-_65407246.23-P1P2	UBAP1L	GTTCATGTGTGGCCAGATTC	-2	rU:dT	0.064	(0.053, 0.075)		0.113	0.186	30	40
UBAP1L_-_65407246.23-P1P2_317	UBAP1L_-_65407246.23-P1P2	UBAP1L	GTTCATGTGTGGCCAGATAA	-1	rA:dG	0.030	(0.021, 0.040)		0.105	0.164	30	50
UBAP1L_-_65407246.23-P1P2_320	UBAP1L_-_65407246.23-P1P2	UBAP1L	GTTCATGTGTGGCCAGATAG	-1	rG:dG	0.080	(0.072, 0.088)		0.105	0.212	30	40
UBAP1L_-_65407246.23-P1P2_325	UBAP1L_-_65407246.23-P1P2	UBAP1L	GTTCATGTGTGGCCAGATAT	-1	rU:dG	0.039	(0.030, 0.047)		0.105	0.192	40	50
UBAP1L_-_65407267.23-P1P2	UBAP1L_-_65407267.23-P1P2	UBAP1L	GGAAGCCAGGAACTACTATG			1.000					30	60
UBAP1L_-_65407267.23-P1P2_102	UBAP1L_-_65407267.23-P1P2	UBAP1L	GAAAGCCAGGAACTACTATG	-19	rA:dC	0.996	(0.959, 1.032)		0.260	0.201	30	50
UBAP1L_-_65407267.23-P1P2_107	UBAP1L_-_65407267.23-P1P2	UBAP1L	GCAAGCCAGGAACTACTATG	-19	rC:dC	0.930	(0.900, 0.960)		0.260	0.165	40	50
UBAP1L_-_65407267.23-P1P2_110	UBAP1L_-_65407267.23-P1P2	UBAP1L	GTAAGCCAGGAACTACTATG	-19	rU:dC	0.922	(0.890, 0.955)		0.260	0.165	30	60
UBAP1L_-_65407267.23-P1P2_117	UBAP1L_-_65407267.23-P1P2	UBAP1L	GGGAGCCAGGAACTACTATG	-18	rG:dT	1.161	(1.127, 1.195)		0.218	0.235	30	60
UBAP1L_-_65407267.23-P1P2_120	UBAP1L_-_65407267.23-P1P2	UBAP1L	GGCAGCCAGGAACTACTATG	-18	rC:dT	1.080	(1.039, 1.121)		0.218	0.209	20	60
UBAP1L_-_65407267.23-P1P2_123	UBAP1L_-_65407267.23-P1P2	UBAP1L	GGTAGCCAGGAACTACTATG	-18	rU:dT	1.032	(0.994, 1.071)		0.218	0.186	30	50
UBAP1L_-_65407267.23-P1P2_129	UBAP1L_-_65407267.23-P1P2	UBAP1L	GGAGGCCAGGAACTACTATG	-17	rG:dT	1.204	(1.161, 1.246)		0.274	0.235	30	60
UBAP1L_-_65407267.23-P1P2_132	UBAP1L_-_65407267.23-P1P2	UBAP1L	GGACGCCAGGAACTACTATG	-17	rC:dT	1.027	(0.977, 1.076)		0.274	0.209	30	60
UBAP1L_-_65407267.23-P1P2_135	UBAP1L_-_65407267.23-P1P2	UBAP1L	GGATGCCAGGAACTACTATG	-17	rU:dT	0.956	(0.910, 1.002)		0.274	0.186	20	60
UBAP1L_-_65407267.23-P1P2_138	UBAP1L_-_65407267.23-P1P2	UBAP1L	GGAAACCAGGAACTACTATG	-16	rA:dC	0.785	(0.725, 0.845)		0.261	0.201	30	60
UBAP1L_-_65407267.23-P1P2_143	UBAP1L_-_65407267.23-P1P2	UBAP1L	GGAACCCAGGAACTACTATG	-16	rC:dC	0.782	(0.723, 0.840)		0.261	0.165	30	60
UBAP1L_-_65407267.23-P1P2_146	UBAP1L_-_65407267.23-P1P2	UBAP1L	GGAATCCAGGAACTACTATG	-16	rU:dC	0.670	(0.612, 0.728)		0.261	0.165	30	50
UBAP1L_-_65407267.23-P1P2_149	UBAP1L_-_65407267.23-P1P2	UBAP1L	GGAAGACAGGAACTACTATG	-15	rA:dG	0.847	(0.791, 0.903)		0.223	0.164	30	60
UBAP1L_-_65407267.23-P1P2_152	UBAP1L_-_65407267.23-P1P2	UBAP1L	GGAAGGCAGGAACTACTATG	-15	rG:dG	0.979	(0.933, 1.025)		0.223	0.212	40	50
UBAP1L_-_65407267.23-P1P2_157	UBAP1L_-_65407267.23-P1P2	UBAP1L	GGAAGTCAGGAACTACTATG	-15	rU:dG	1.087	(1.040, 1.135)		0.223	0.192	30	60
UBAP1L_-_65407267.23-P1P2_161	UBAP1L_-_65407267.23-P1P2	UBAP1L	GGAAGCAAGGAACTACTATG	-14	rA:dG	0.815	(0.755, 0.876)		0.256	0.164	40	50
UBAP1L_-_65407267.23-P1P2_164	UBAP1L_-_65407267.23-P1P2	UBAP1L	GGAAGCGAGGAACTACTATG	-14	rG:dG	0.921	(0.875, 0.966)		0.256	0.212	40	60
UBAP1L_-_65407267.23-P1P2_169	UBAP1L_-_65407267.23-P1P2	UBAP1L	GGAAGCTAGGAACTACTATG	-14	rU:dG	1.010	(0.964, 1.056)		0.256	0.192	30	50
UBAP1L_-_65407267.23-P1P2_177	UBAP1L_-_65407267.23-P1P2	UBAP1L	GGAAGCCGGGAACTACTATG	-13	rG:dT	1.100	(1.062, 1.138)		0.259	0.235	30	50
UBAP1L_-_65407267.23-P1P2_180	UBAP1L_-_65407267.23-P1P2	UBAP1L	GGAAGCCCGGAACTACTATG	-13	rC:dT	0.951	(0.907, 0.995)		0.259	0.209	30	50
UBAP1L_-_65407267.23-P1P2_183	UBAP1L_-_65407267.23-P1P2	UBAP1L	GGAAGCCTGGAACTACTATG	-13	rU:dT	1.004	(0.959, 1.048)		0.259	0.186	20	60
UBAP1L_-_65407267.23-P1P2_186	UBAP1L_-_65407267.23-P1P2	UBAP1L	GGAAGCCAAGAACTACTATG	-12	rA:dC	0.584	(0.524, 0.644)		0.259	0.201	40	50
UBAP1L_-_65407267.23-P1P2_191	UBAP1L_-_65407267.23-P1P2	UBAP1L	GGAAGCCACGAACTACTATG	-12	rC:dC	0.338	(0.293, 0.384)		0.259	0.165	50	70
UBAP1L_-_65407267.23-P1P2_194	UBAP1L_-_65407267.23-P1P2	UBAP1L	GGAAGCCATGAACTACTATG	-12	rU:dC	0.427	(0.369, 0.486)		0.259	0.165	30	50
UBAP1L_-_65407267.23-P1P2_198	UBAP1L_-_65407267.23-P1P2	UBAP1L	GGAAGCCAGAAACTACTATG	-11	rA:dC	0.370	(0.310, 0.430)		0.242	0.201	20	60
UBAP1L_-_65407267.23-P1P2_203	UBAP1L_-_65407267.23-P1P2	UBAP1L	GGAAGCCAGCAACTACTATG	-11	rC:dC	0.082	(0.056, 0.107)		0.242	0.165	20	50
UBAP1L_-_65407267.23-P1P2_206	UBAP1L_-_65407267.23-P1P2	UBAP1L	GGAAGCCAGTAACTACTATG	-11	rU:dC	0.177	(0.131, 0.223)		0.242	0.165	30	50
UBAP1L_-_65407267.23-P1P2_213	UBAP1L_-_65407267.23-P1P2	UBAP1L	GGAAGCCAGGGACTACTATG	-10	rG:dT	0.879	(0.845, 0.912)		0.204	0.235	30	60
UBAP1L_-_65407267.23-P1P2_216	UBAP1L_-_65407267.23-P1P2	UBAP1L	GGAAGCCAGGCACTACTATG	-10	rC:dT	0.521	(0.462, 0.580)		0.204	0.209	30	40
UBAP1L_-_65407267.23-P1P2_219	UBAP1L_-_65407267.23-P1P2	UBAP1L	GGAAGCCAGGTACTACTATG	-10	rU:dT	0.610	(0.546, 0.675)		0.204	0.186	40	60
UBAP1L_-_65407267.23-P1P2_225	UBAP1L_-_65407267.23-P1P2	UBAP1L	GGAAGCCAGGAGCTACTATG	-9	rG:dT	0.887	(0.852, 0.922)		0.191	0.235	30	60
UBAP1L_-_65407267.23-P1P2_228	UBAP1L_-_65407267.23-P1P2	UBAP1L	GGAAGCCAGGACCTACTATG	-9	rC:dT	0.451	(0.397, 0.506)		0.191	0.209	40	40
UBAP1L_-_65407267.23-P1P2_231	UBAP1L_-_65407267.23-P1P2	UBAP1L	GGAAGCCAGGATCTACTATG	-9	rU:dT	0.457	(0.405, 0.509)		0.191	0.186	30	60
UBAP1L_-_65407267.23-P1P2_233	UBAP1L_-_65407267.23-P1P2	UBAP1L	GGAAGCCAGGAAATACTATG	-8	rA:dG	0.048	(0.026, 0.071)		0.181	0.164	40	60
UBAP1L_-_65407267.23-P1P2_236	UBAP1L_-_65407267.23-P1P2	UBAP1L	GGAAGCCAGGAAGTACTATG	-8	rG:dG	0.326	(0.283, 0.369)		0.181	0.212	30	40
UBAP1L_-_65407267.23-P1P2_241	UBAP1L_-_65407267.23-P1P2	UBAP1L	GGAAGCCAGGAATTACTATG	-8	rU:dG	0.554	(0.502, 0.605)		0.181	0.192	20	50
UBAP1L_-_65407267.23-P1P2_244	UBAP1L_-_65407267.23-P1P2	UBAP1L	GGAAGCCAGGAACAACTATG	-7	rA:dA	0.095	(0.069, 0.122)		0.120	0.182	40	60
UBAP1L_-_65407267.23-P1P2_247	UBAP1L_-_65407267.23-P1P2	UBAP1L	GGAAGCCAGGAACGACTATG	-7	rG:dA	0.100	(0.082, 0.119)		0.120	0.200	40	70
UBAP1L_-_65407267.23-P1P2_250	UBAP1L_-_65407267.23-P1P2	UBAP1L	GGAAGCCAGGAACCACTATG	-7	rC:dA	0.288	(0.243, 0.333)		0.120	0.225	30	50
UBAP1L_-_65407267.23-P1P2_261	UBAP1L_-_65407267.23-P1P2	UBAP1L	GGAAGCCAGGAACTGCTATG	-6	rG:dT	0.390	(0.340, 0.440)		0.139	0.235	30	50
UBAP1L_-_65407267.23-P1P2_264	UBAP1L_-_65407267.23-P1P2	UBAP1L	GGAAGCCAGGAACTCCTATG	-6	rC:dT	0.145	(0.113, 0.178)		0.139	0.209	30	50
UBAP1L_-_65407267.23-P1P2_267	UBAP1L_-_65407267.23-P1P2	UBAP1L	GGAAGCCAGGAACTTCTATG	-6	rU:dT	0.113	(0.084, 0.142)		0.139	0.186	30	50
UBAP1L_-_65407267.23-P1P2_269	UBAP1L_-_65407267.23-P1P2	UBAP1L	GGAAGCCAGGAACTAATATG	-5	rA:dG	0.030	(0.006, 0.054)		0.130	0.164	30	60
UBAP1L_-_65407267.23-P1P2_272	UBAP1L_-_65407267.23-P1P2	UBAP1L	GGAAGCCAGGAACTAGTATG	-5	rG:dG	0.067	(0.041, 0.092)		0.130	0.212	40	60
UBAP1L_-_65407267.23-P1P2_277	UBAP1L_-_65407267.23-P1P2	UBAP1L	GGAAGCCAGGAACTATTATG	-5	rU:dG	0.083	(0.052, 0.113)		0.130	0.192	30	50
UBAP1L_-_65407267.23-P1P2_280	UBAP1L_-_65407267.23-P1P2	UBAP1L	GGAAGCCAGGAACTACAATG	-4	rA:dA	0.235	(0.192, 0.278)		0.147	0.182	30	60
UBAP1L_-_65407267.23-P1P2_283	UBAP1L_-_65407267.23-P1P2	UBAP1L	GGAAGCCAGGAACTACGATG	-4	rG:dA	0.318	(0.278, 0.358)		0.147	0.200	30	60
UBAP1L_-_65407267.23-P1P2_286	UBAP1L_-_65407267.23-P1P2	UBAP1L	GGAAGCCAGGAACTACCATG	-4	rC:dA	0.234	(0.196, 0.272)		0.147	0.225	30	50
UBAP1L_-_65407267.23-P1P2_297	UBAP1L_-_65407267.23-P1P2	UBAP1L	GGAAGCCAGGAACTACTGTG	-3	rG:dT	0.638	(0.601, 0.675)		0.116	0.235	40	40
UBAP1L_-_65407267.23-P1P2_300	UBAP1L_-_65407267.23-P1P2	UBAP1L	GGAAGCCAGGAACTACTCTG	-3	rC:dT	0.168	(0.142, 0.195)		0.116	0.209	30	60
UBAP1L_-_65407267.23-P1P2_303	UBAP1L_-_65407267.23-P1P2	UBAP1L	GGAAGCCAGGAACTACTTTG	-3	rU:dT	0.148	(0.121, 0.175)		0.116	0.186	30	40
UBAP1L_-_65407267.23-P1P2_304	UBAP1L_-_65407267.23-P1P2	UBAP1L	GGAAGCCAGGAACTACTAAG	-2	rA:dA	0.123	(0.095, 0.151)		0.113	0.182	30	50
UBAP1L_-_65407267.23-P1P2_307	UBAP1L_-_65407267.23-P1P2	UBAP1L	GGAAGCCAGGAACTACTAGG	-2	rG:dA	0.190	(0.167, 0.213)		0.113	0.200	40	60
UBAP1L_-_65407267.23-P1P2_310	UBAP1L_-_65407267.23-P1P2	UBAP1L	GGAAGCCAGGAACTACTACG	-2	rC:dA	0.164	(0.131, 0.196)		0.113	0.225	40	50
UBAP1L_-_65407267.23-P1P2_318	UBAP1L_-_65407267.23-P1P2	UBAP1L	GGAAGCCAGGAACTACTATA	-1	rA:dC	0.041	(0.024, 0.058)		0.105	0.201	40	60
UBAP1L_-_65407267.23-P1P2_323	UBAP1L_-_65407267.23-P1P2	UBAP1L	GGAAGCCAGGAACTACTATC	-1	rC:dC	0.002	(-0.009, 0.013)		0.105	0.165	40	60
UBAP1L_-_65407267.23-P1P2_326	UBAP1L_-_65407267.23-P1P2	UBAP1L	GGAAGCCAGGAACTACTATT	-1	rU:dC	-0.009	(-0.021, 0.004)		0.105	0.165	30	40
UBAP1L_-_65407280.23-P1P2	UBAP1L_-_65407280.23-P1P2	UBAP1L	GACTATGTGGATTCACAAAA			1.000					30	50
UBAP1L_-_65407280.23-P1P2_105	UBAP1L_-_65407280.23-P1P2	UBAP1L	GGCTATGTGGATTCACAAAA	-19	rG:dT	0.310	(0.252, 0.367)		0.260	0.235	30	40
UBAP1L_-_65407280.23-P1P2_108	UBAP1L_-_65407280.23-P1P2	UBAP1L	GCCTATGTGGATTCACAAAA	-19	rC:dT	0.313	(0.259, 0.367)		0.260	0.209	30	50
UBAP1L_-_65407280.23-P1P2_111	UBAP1L_-_65407280.23-P1P2	UBAP1L	GTCTATGTGGATTCACAAAA	-19	rU:dT	0.173	(0.137, 0.209)		0.260	0.186	30	50
UBAP1L_-_65407280.23-P1P2_113	UBAP1L_-_65407280.23-P1P2	UBAP1L	GAATATGTGGATTCACAAAA	-18	rA:dG	0.438	(0.383, 0.494)		0.218	0.164	20	60
UBAP1L_-_65407280.23-P1P2_116	UBAP1L_-_65407280.23-P1P2	UBAP1L	GAGTATGTGGATTCACAAAA	-18	rG:dG	0.570	(0.507, 0.632)		0.218	0.212	30	50
UBAP1L_-_65407280.23-P1P2_121	UBAP1L_-_65407280.23-P1P2	UBAP1L	GATTATGTGGATTCACAAAA	-18	rU:dG	0.301	(0.246, 0.355)		0.218	0.192	30	50
UBAP1L_-_65407280.23-P1P2_124	UBAP1L_-_65407280.23-P1P2	UBAP1L	GACAATGTGGATTCACAAAA	-17	rA:dA	0.267	(0.225, 0.309)		0.274	0.182	30	40
UBAP1L_-_65407280.23-P1P2_127	UBAP1L_-_65407280.23-P1P2	UBAP1L	GACGATGTGGATTCACAAAA	-17	rG:dA	0.472	(0.410, 0.533)		0.274	0.200	40	50
UBAP1L_-_65407280.23-P1P2_130	UBAP1L_-_65407280.23-P1P2	UBAP1L	GACCATGTGGATTCACAAAA	-17	rC:dA	0.357	(0.294, 0.420)		0.274	0.225	30	50
UBAP1L_-_65407280.23-P1P2_141	UBAP1L_-_65407280.23-P1P2	UBAP1L	GACTGTGTGGATTCACAAAA	-16	rG:dT	0.512	(0.458, 0.567)		0.261	0.235	30	60
UBAP1L_-_65407280.23-P1P2_144	UBAP1L_-_65407280.23-P1P2	UBAP1L	GACTCTGTGGATTCACAAAA	-16	rC:dT	0.242	(0.201, 0.282)		0.261	0.209	30	50
UBAP1L_-_65407280.23-P1P2_147	UBAP1L_-_65407280.23-P1P2	UBAP1L	GACTTTGTGGATTCACAAAA	-16	rU:dT	0.158	(0.125, 0.191)		0.261	0.186	30	50
UBAP1L_-_65407280.23-P1P2_148	UBAP1L_-_65407280.23-P1P2	UBAP1L	GACTAAGTGGATTCACAAAA	-15	rA:dA	0.079	(0.054, 0.104)		0.223	0.182	20	50
UBAP1L_-_65407280.23-P1P2_151	UBAP1L_-_65407280.23-P1P2	UBAP1L	GACTAGGTGGATTCACAAAA	-15	rG:dA	0.263	(0.227, 0.299)		0.223	0.200	30	40
UBAP1L_-_65407280.23-P1P2_154	UBAP1L_-_65407280.23-P1P2	UBAP1L	GACTACGTGGATTCACAAAA	-15	rC:dA	0.158	(0.123, 0.192)		0.223	0.225	30	40
UBAP1L_-_65407280.23-P1P2_162	UBAP1L_-_65407280.23-P1P2	UBAP1L	GACTATATGGATTCACAAAA	-14	rA:dC	0.001	(-0.015, 0.016)		0.256	0.201	30	50
UBAP1L_-_65407280.23-P1P2_167	UBAP1L_-_65407280.23-P1P2	UBAP1L	GACTATCTGGATTCACAAAA	-14	rC:dC	-0.000	(-0.021, 0.020)		0.256	0.165	30	40
UBAP1L_-_65407280.23-P1P2_170	UBAP1L_-_65407280.23-P1P2	UBAP1L	GACTATTTGGATTCACAAAA	-14	rU:dC	-0.002	(-0.023, 0.020)		0.256	0.165	40	50
UBAP1L_-_65407280.23-P1P2_172	UBAP1L_-_65407280.23-P1P2	UBAP1L	GACTATGAGGATTCACAAAA	-13	rA:dA	0.020	(-0.004, 0.043)		0.259	0.182	20	50
UBAP1L_-_65407280.23-P1P2_175	UBAP1L_-_65407280.23-P1P2	UBAP1L	GACTATGGGGATTCACAAAA	-13	rG:dA	0.189	(0.154, 0.223)		0.259	0.200	30	60
UBAP1L_-_65407280.23-P1P2_178	UBAP1L_-_65407280.23-P1P2	UBAP1L	GACTATGCGGATTCACAAAA	-13	rC:dA	0.013	(-0.009, 0.035)		0.259	0.225	30	60
UBAP1L_-_65407280.23-P1P2_186	UBAP1L_-_65407280.23-P1P2	UBAP1L	GACTATGTAGATTCACAAAA	-12	rA:dC	-0.042	(-0.055, -0.028)		0.259	0.201	30	50
UBAP1L_-_65407280.23-P1P2_191	UBAP1L_-_65407280.23-P1P2	UBAP1L	GACTATGTCGATTCACAAAA	-12	rC:dC	-0.054	(-0.071, -0.037)		0.259	0.165	30	60
UBAP1L_-_65407280.23-P1P2_194	UBAP1L_-_65407280.23-P1P2	UBAP1L	GACTATGTTGATTCACAAAA	-12	rU:dC	-0.046	(-0.064, -0.028)		0.259	0.165	30	40
UBAP1L_-_65407280.23-P1P2_198	UBAP1L_-_65407280.23-P1P2	UBAP1L	GACTATGTGAATTCACAAAA	-11	rA:dC	-0.048	(-0.062, -0.034)		0.242	0.201	20	40
UBAP1L_-_65407280.23-P1P2_203	UBAP1L_-_65407280.23-P1P2	UBAP1L	GACTATGTGCATTCACAAAA	-11	rC:dC	-0.038	(-0.052, -0.024)		0.242	0.165	30	40
UBAP1L_-_65407280.23-P1P2_206	UBAP1L_-_65407280.23-P1P2	UBAP1L	GACTATGTGTATTCACAAAA	-11	rU:dC	-0.041	(-0.055, -0.027)		0.242	0.165	30	40
UBAP1L_-_65407280.23-P1P2_213	UBAP1L_-_65407280.23-P1P2	UBAP1L	GACTATGTGGGTTCACAAAA	-10	rG:dT	0.298	(0.251, 0.345)		0.204	0.235	20	50
UBAP1L_-_65407280.23-P1P2_216	UBAP1L_-_65407280.23-P1P2	UBAP1L	GACTATGTGGCTTCACAAAA	-10	rC:dT	-0.042	(-0.057, -0.028)		0.204	0.209	30	40
UBAP1L_-_65407280.23-P1P2_219	UBAP1L_-_65407280.23-P1P2	UBAP1L	GACTATGTGGTTTCACAAAA	-10	rU:dT	-0.031	(-0.044, -0.018)		0.204	0.186	30	40
UBAP1L_-_65407280.23-P1P2_220	UBAP1L_-_65407280.23-P1P2	UBAP1L	GACTATGTGGAATCACAAAA	-9	rA:dA	-0.048	(-0.063, -0.032)		0.191	0.182	30	50
UBAP1L_-_65407280.23-P1P2_223	UBAP1L_-_65407280.23-P1P2	UBAP1L	GACTATGTGGAGTCACAAAA	-9	rG:dA	0.012	(0.000, 0.025)		0.191	0.200	30	40
UBAP1L_-_65407280.23-P1P2_226	UBAP1L_-_65407280.23-P1P2	UBAP1L	GACTATGTGGACTCACAAAA	-9	rC:dA	-0.005	(-0.019, 0.009)		0.191	0.225	30	50
UBAP1L_-_65407280.23-P1P2_232	UBAP1L_-_65407280.23-P1P2	UBAP1L	GACTATGTGGATACACAAAA	-8	rA:dA	-0.041	(-0.057, -0.025)		0.181	0.182	30	50
UBAP1L_-_65407280.23-P1P2_235	UBAP1L_-_65407280.23-P1P2	UBAP1L	GACTATGTGGATGCACAAAA	-8	rG:dA	-0.004	(-0.016, 0.009)		0.181	0.200	20	50
UBAP1L_-_65407280.23-P1P2_238	UBAP1L_-_65407280.23-P1P2	UBAP1L	GACTATGTGGATCCACAAAA	-8	rC:dA	0.022	(0.006, 0.038)		0.181	0.225	30	30
UBAP1L_-_65407280.23-P1P2_245	UBAP1L_-_65407280.23-P1P2	UBAP1L	GACTATGTGGATTAACAAAA	-7	rA:dG	-0.033	(-0.047, -0.020)		0.120	0.164	30	40
UBAP1L_-_65407280.23-P1P2_248	UBAP1L_-_65407280.23-P1P2	UBAP1L	GACTATGTGGATTGACAAAA	-7	rG:dG	-0.012	(-0.025, 0.000)		0.120	0.212	30	30
UBAP1L_-_65407280.23-P1P2_253	UBAP1L_-_65407280.23-P1P2	UBAP1L	GACTATGTGGATTTACAAAA	-7	rU:dG	-0.040	(-0.055, -0.026)		0.120	0.192	20	40
UBAP1L_-_65407280.23-P1P2_261	UBAP1L_-_65407280.23-P1P2	UBAP1L	GACTATGTGGATTCGCAAAA	-6	rG:dT	-0.010	(-0.025, 0.005)		0.139	0.235	40	60
UBAP1L_-_65407280.23-P1P2_264	UBAP1L_-_65407280.23-P1P2	UBAP1L	GACTATGTGGATTCCCAAAA	-6	rC:dT	-0.011	(-0.026, 0.003)		0.139	0.209	30	50
UBAP1L_-_65407280.23-P1P2_267	UBAP1L_-_65407280.23-P1P2	UBAP1L	GACTATGTGGATTCTCAAAA	-6	rU:dT	-0.033	(-0.050, -0.017)		0.139	0.186	30	50
UBAP1L_-_65407280.23-P1P2_269	UBAP1L_-_65407280.23-P1P2	UBAP1L	GACTATGTGGATTCAAAAAA	-5	rA:dG	-0.038	(-0.052, -0.024)		0.130	0.164	30	50
UBAP1L_-_65407280.23-P1P2_272	UBAP1L_-_65407280.23-P1P2	UBAP1L	GACTATGTGGATTCAGAAAA	-5	rG:dG	-0.028	(-0.042, -0.014)		0.130	0.212	20	50
UBAP1L_-_65407280.23-P1P2_277	UBAP1L_-_65407280.23-P1P2	UBAP1L	GACTATGTGGATTCATAAAA	-5	rU:dG	-0.038	(-0.054, -0.022)		0.130	0.192	30	50
UBAP1L_-_65407280.23-P1P2_285	UBAP1L_-_65407280.23-P1P2	UBAP1L	GACTATGTGGATTCACGAAA	-4	rG:dT	0.083	(0.063, 0.103)		0.147	0.235	50	70
UBAP1L_-_65407280.23-P1P2_288	UBAP1L_-_65407280.23-P1P2	UBAP1L	GACTATGTGGATTCACCAAA	-4	rC:dT	-0.016	(-0.030, -0.002)		0.147	0.209	30	50
UBAP1L_-_65407280.23-P1P2_291	UBAP1L_-_65407280.23-P1P2	UBAP1L	GACTATGTGGATTCACTAAA	-4	rU:dT	-0.022	(-0.038, -0.007)		0.147	0.186	30	50
UBAP1L_-_65407280.23-P1P2_297	UBAP1L_-_65407280.23-P1P2	UBAP1L	GACTATGTGGATTCACAGAA	-3	rG:dT	0.133	(0.107, 0.159)		0.116	0.235	30	40
UBAP1L_-_65407280.23-P1P2_300	UBAP1L_-_65407280.23-P1P2	UBAP1L	GACTATGTGGATTCACACAA	-3	rC:dT	-0.003	(-0.016, 0.010)		0.116	0.209	30	60
UBAP1L_-_65407280.23-P1P2_303	UBAP1L_-_65407280.23-P1P2	UBAP1L	GACTATGTGGATTCACATAA	-3	rU:dT	-0.009	(-0.024, 0.007)		0.116	0.186	30	40
UBAP1L_-_65407280.23-P1P2_309	UBAP1L_-_65407280.23-P1P2	UBAP1L	GACTATGTGGATTCACAAGA	-2	rG:dT	0.060	(0.045, 0.075)		0.113	0.235	30	50
UBAP1L_-_65407280.23-P1P2_312	UBAP1L_-_65407280.23-P1P2	UBAP1L	GACTATGTGGATTCACAACA	-2	rC:dT	-0.016	(-0.030, -0.001)		0.113	0.209	30	60
UBAP1L_-_65407280.23-P1P2_315	UBAP1L_-_65407280.23-P1P2	UBAP1L	GACTATGTGGATTCACAATA	-2	rU:dT	-0.015	(-0.030, -0.001)		0.113	0.186	40	40
UBAP1L_-_65407280.23-P1P2_321	UBAP1L_-_65407280.23-P1P2	UBAP1L	GACTATGTGGATTCACAAAG	-1	rG:dT	0.040	(0.026, 0.054)		0.105	0.235	30	50
UBAP1L_-_65407280.23-P1P2_324	UBAP1L_-_65407280.23-P1P2	UBAP1L	GACTATGTGGATTCACAAAC	-1	rC:dT	-0.020	(-0.035, -0.004)		0.105	0.209	30	60
UBAP1L_-_65407280.23-P1P2_327	UBAP1L_-_65407280.23-P1P2	UBAP1L	GACTATGTGGATTCACAAAT	-1	rU:dT	-0.022	(-0.036, -0.008)		0.105	0.186	30	50
UBAP1L_-_65407350.23-P1P2	UBAP1L_-_65407350.23-P1P2	UBAP1L	GAAAATCTGGGACAAACAGG			1.000					30	40
UBAP1L_-_65407350.23-P1P2_105	UBAP1L_-_65407350.23-P1P2	UBAP1L	GGAAATCTGGGACAAACAGG	-19	rG:dT	0.910	(0.873, 0.947)		0.260	0.235	30	50
UBAP1L_-_65407350.23-P1P2_108	UBAP1L_-_65407350.23-P1P2	UBAP1L	GCAAATCTGGGACAAACAGG	-19	rC:dT	0.824	(0.780, 0.868)		0.260	0.209	30	40
UBAP1L_-_65407350.23-P1P2_111	UBAP1L_-_65407350.23-P1P2	UBAP1L	GTAAATCTGGGACAAACAGG	-19	rU:dT	0.774	(0.740, 0.808)		0.260	0.186	30	50
UBAP1L_-_65407350.23-P1P2_117	UBAP1L_-_65407350.23-P1P2	UBAP1L	GAGAATCTGGGACAAACAGG	-18	rG:dT	0.951	(0.913, 0.990)		0.218	0.235	30	50
UBAP1L_-_65407350.23-P1P2_120	UBAP1L_-_65407350.23-P1P2	UBAP1L	GACAATCTGGGACAAACAGG	-18	rC:dT	0.898	(0.866, 0.931)		0.218	0.209	20	40
UBAP1L_-_65407350.23-P1P2_123	UBAP1L_-_65407350.23-P1P2	UBAP1L	GATAATCTGGGACAAACAGG	-18	rU:dT	0.797	(0.762, 0.831)		0.218	0.186	30	50
UBAP1L_-_65407350.23-P1P2_129	UBAP1L_-_65407350.23-P1P2	UBAP1L	GAAGATCTGGGACAAACAGG	-17	rG:dT	0.980	(0.945, 1.016)		0.274	0.235	30	50
UBAP1L_-_65407350.23-P1P2_132	UBAP1L_-_65407350.23-P1P2	UBAP1L	GAACATCTGGGACAAACAGG	-17	rC:dT	0.825	(0.793, 0.857)		0.274	0.209	30	40
UBAP1L_-_65407350.23-P1P2_135	UBAP1L_-_65407350.23-P1P2	UBAP1L	GAATATCTGGGACAAACAGG	-17	rU:dT	0.723	(0.686, 0.760)		0.274	0.186	30	50
UBAP1L_-_65407350.23-P1P2_141	UBAP1L_-_65407350.23-P1P2	UBAP1L	GAAAGTCTGGGACAAACAGG	-16	rG:dT	0.926	(0.894, 0.958)		0.261	0.235	20	40
UBAP1L_-_65407350.23-P1P2_144	UBAP1L_-_65407350.23-P1P2	UBAP1L	GAAACTCTGGGACAAACAGG	-16	rC:dT	0.731	(0.698, 0.764)		0.261	0.209	30	40
UBAP1L_-_65407350.23-P1P2_147	UBAP1L_-_65407350.23-P1P2	UBAP1L	GAAATTCTGGGACAAACAGG	-16	rU:dT	0.617	(0.579, 0.654)		0.261	0.186	30	30
UBAP1L_-_65407350.23-P1P2_148	UBAP1L_-_65407350.23-P1P2	UBAP1L	GAAAAACTGGGACAAACAGG	-15	rA:dA	0.576	(0.533, 0.619)		0.223	0.182	30	50
UBAP1L_-_65407350.23-P1P2_151	UBAP1L_-_65407350.23-P1P2	UBAP1L	GAAAAGCTGGGACAAACAGG	-15	rG:dA	0.667	(0.627, 0.708)		0.223	0.200	30	40
UBAP1L_-_65407350.23-P1P2_154	UBAP1L_-_65407350.23-P1P2	UBAP1L	GAAAACCTGGGACAAACAGG	-15	rC:dA	0.730	(0.696, 0.764)		0.223	0.225	30	40
UBAP1L_-_65407350.23-P1P2_161	UBAP1L_-_65407350.23-P1P2	UBAP1L	GAAAATATGGGACAAACAGG	-14	rA:dG	0.422	(0.389, 0.455)		0.256	0.164	30	50
UBAP1L_-_65407350.23-P1P2_164	UBAP1L_-_65407350.23-P1P2	UBAP1L	GAAAATGTGGGACAAACAGG	-14	rG:dG	0.522	(0.483, 0.560)		0.256	0.212	30	50
UBAP1L_-_65407350.23-P1P2_169	UBAP1L_-_65407350.23-P1P2	UBAP1L	GAAAATTTGGGACAAACAGG	-14	rU:dG	0.548	(0.519, 0.578)		0.256	0.192	20	40
UBAP1L_-_65407350.23-P1P2_172	UBAP1L_-_65407350.23-P1P2	UBAP1L	GAAAATCAGGGACAAACAGG	-13	rA:dA	0.518	(0.485, 0.551)		0.259	0.182	30	30
UBAP1L_-_65407350.23-P1P2_175	UBAP1L_-_65407350.23-P1P2	UBAP1L	GAAAATCGGGGACAAACAGG	-13	rG:dA	0.639	(0.602, 0.676)		0.259	0.200	40	40
UBAP1L_-_65407350.23-P1P2_178	UBAP1L_-_65407350.23-P1P2	UBAP1L	GAAAATCCGGGACAAACAGG	-13	rC:dA	0.521	(0.486, 0.555)		0.259	0.225	30	40
UBAP1L_-_65407350.23-P1P2_186	UBAP1L_-_65407350.23-P1P2	UBAP1L	GAAAATCTAGGACAAACAGG	-12	rA:dC	0.290	(0.259, 0.321)		0.259	0.201	20	20
UBAP1L_-_65407350.23-P1P2_191	UBAP1L_-_65407350.23-P1P2	UBAP1L	GAAAATCTCGGACAAACAGG	-12	rC:dC	0.146	(0.118, 0.174)		0.259	0.165	30	40
UBAP1L_-_65407350.23-P1P2_194	UBAP1L_-_65407350.23-P1P2	UBAP1L	GAAAATCTTGGACAAACAGG	-12	rU:dC	0.198	(0.167, 0.229)		0.259	0.165	30	40
UBAP1L_-_65407350.23-P1P2_198	UBAP1L_-_65407350.23-P1P2	UBAP1L	GAAAATCTGAGACAAACAGG	-11	rA:dC	0.144	(0.123, 0.166)		0.242	0.201	20	30
UBAP1L_-_65407350.23-P1P2_203	UBAP1L_-_65407350.23-P1P2	UBAP1L	GAAAATCTGCGACAAACAGG	-11	rC:dC	0.026	(0.013, 0.039)		0.242	0.165	30	50
UBAP1L_-_65407350.23-P1P2_206	UBAP1L_-_65407350.23-P1P2	UBAP1L	GAAAATCTGTGACAAACAGG	-11	rU:dC	0.055	(0.038, 0.073)		0.242	0.165	20	50
UBAP1L_-_65407350.23-P1P2_210	UBAP1L_-_65407350.23-P1P2	UBAP1L	GAAAATCTGGAACAAACAGG	-10	rA:dC	0.135	(0.114, 0.156)		0.204	0.201	30	50
UBAP1L_-_65407350.23-P1P2_215	UBAP1L_-_65407350.23-P1P2	UBAP1L	GAAAATCTGGCACAAACAGG	-10	rC:dC	0.034	(0.020, 0.048)		0.204	0.165	30	50
UBAP1L_-_65407350.23-P1P2_218	UBAP1L_-_65407350.23-P1P2	UBAP1L	GAAAATCTGGTACAAACAGG	-10	rU:dC	0.050	(0.034, 0.065)		0.204	0.165	20	40
UBAP1L_-_65407350.23-P1P2_225	UBAP1L_-_65407350.23-P1P2	UBAP1L	GAAAATCTGGGGCAAACAGG	-9	rG:dT	0.662	(0.645, 0.679)		0.191	0.235	30	50
UBAP1L_-_65407350.23-P1P2_228	UBAP1L_-_65407350.23-P1P2	UBAP1L	GAAAATCTGGGCCAAACAGG	-9	rC:dT	0.225	(0.202, 0.249)		0.191	0.209	40	50
UBAP1L_-_65407350.23-P1P2_231	UBAP1L_-_65407350.23-P1P2	UBAP1L	GAAAATCTGGGTCAAACAGG	-9	rU:dT	0.252	(0.223, 0.282)		0.191	0.186	30	50
UBAP1L_-_65407350.23-P1P2_233	UBAP1L_-_65407350.23-P1P2	UBAP1L	GAAAATCTGGGAAAAACAGG	-8	rA:dG	0.036	(0.021, 0.050)		0.181	0.164	30	30
UBAP1L_-_65407350.23-P1P2_236	UBAP1L_-_65407350.23-P1P2	UBAP1L	GAAAATCTGGGAGAAACAGG	-8	rG:dG	0.209	(0.190, 0.228)		0.181	0.212	30	40
UBAP1L_-_65407350.23-P1P2_241	UBAP1L_-_65407350.23-P1P2	UBAP1L	GAAAATCTGGGATAAACAGG	-8	rU:dG	0.310	(0.282, 0.337)		0.181	0.192	30	30
UBAP1L_-_65407350.23-P1P2_249	UBAP1L_-_65407350.23-P1P2	UBAP1L	GAAAATCTGGGACGAACAGG	-7	rG:dT	0.301	(0.283, 0.319)		0.120	0.235	30	50
UBAP1L_-_65407350.23-P1P2_252	UBAP1L_-_65407350.23-P1P2	UBAP1L	GAAAATCTGGGACCAACAGG	-7	rC:dT	0.104	(0.086, 0.123)		0.120	0.209	30	50
UBAP1L_-_65407350.23-P1P2_255	UBAP1L_-_65407350.23-P1P2	UBAP1L	GAAAATCTGGGACTAACAGG	-7	rU:dT	0.094	(0.077, 0.112)		0.120	0.186	30	50
UBAP1L_-_65407350.23-P1P2_261	UBAP1L_-_65407350.23-P1P2	UBAP1L	GAAAATCTGGGACAGACAGG	-6	rG:dT	0.305	(0.283, 0.327)		0.139	0.235	30	50
UBAP1L_-_65407350.23-P1P2_264	UBAP1L_-_65407350.23-P1P2	UBAP1L	GAAAATCTGGGACACACAGG	-6	rC:dT	0.112	(0.092, 0.133)		0.139	0.209	30	40
UBAP1L_-_65407350.23-P1P2_267	UBAP1L_-_65407350.23-P1P2	UBAP1L	GAAAATCTGGGACATACAGG	-6	rU:dT	0.093	(0.077, 0.108)		0.139	0.186	30	50
UBAP1L_-_65407350.23-P1P2_273	UBAP1L_-_65407350.23-P1P2	UBAP1L	GAAAATCTGGGACAAGCAGG	-5	rG:dT	0.352	(0.326, 0.377)		0.130	0.235	30	40
UBAP1L_-_65407350.23-P1P2_276	UBAP1L_-_65407350.23-P1P2	UBAP1L	GAAAATCTGGGACAACCAGG	-5	rC:dT	0.140	(0.120, 0.161)		0.130	0.209	30	50
UBAP1L_-_65407350.23-P1P2_279	UBAP1L_-_65407350.23-P1P2	UBAP1L	GAAAATCTGGGACAATCAGG	-5	rU:dT	0.104	(0.087, 0.121)		0.130	0.186	40	40
UBAP1L_-_65407350.23-P1P2_281	UBAP1L_-_65407350.23-P1P2	UBAP1L	GAAAATCTGGGACAAAAAGG	-4	rA:dG	0.077	(0.058, 0.096)		0.147	0.164	30	30
UBAP1L_-_65407350.23-P1P2_284	UBAP1L_-_65407350.23-P1P2	UBAP1L	GAAAATCTGGGACAAAGAGG	-4	rG:dG	0.211	(0.193, 0.229)		0.147	0.212	30	50
UBAP1L_-_65407350.23-P1P2_289	UBAP1L_-_65407350.23-P1P2	UBAP1L	GAAAATCTGGGACAAATAGG	-4	rU:dG	0.115	(0.094, 0.136)		0.147	0.192	30	50
UBAP1L_-_65407350.23-P1P2_297	UBAP1L_-_65407350.23-P1P2	UBAP1L	GAAAATCTGGGACAAACGGG	-3	rG:dT	0.491	(0.476, 0.506)		0.116	0.235	50	60
UBAP1L_-_65407350.23-P1P2_300	UBAP1L_-_65407350.23-P1P2	UBAP1L	GAAAATCTGGGACAAACCGG	-3	rC:dT	0.125	(0.106, 0.144)		0.116	0.209	30	60
UBAP1L_-_65407350.23-P1P2_303	UBAP1L_-_65407350.23-P1P2	UBAP1L	GAAAATCTGGGACAAACTGG	-3	rU:dT	0.112	(0.094, 0.131)		0.116	0.186	30	50
UBAP1L_-_65407350.23-P1P2_306	UBAP1L_-_65407350.23-P1P2	UBAP1L	GAAAATCTGGGACAAACAAG	-2	rA:dC	0.032	(0.019, 0.045)		0.113	0.201	30	50
UBAP1L_-_65407350.23-P1P2_311	UBAP1L_-_65407350.23-P1P2	UBAP1L	GAAAATCTGGGACAAACACG	-2	rC:dC	0.017	(0.005, 0.029)		0.113	0.165	30	60
UBAP1L_-_65407350.23-P1P2_314	UBAP1L_-_65407350.23-P1P2	UBAP1L	GAAAATCTGGGACAAACATG	-2	rU:dC	0.020	(0.008, 0.032)		0.113	0.165	30	60
UBAP1L_-_65407350.23-P1P2_318	UBAP1L_-_65407350.23-P1P2	UBAP1L	GAAAATCTGGGACAAACAGA	-1	rA:dC	0.040	(0.028, 0.052)		0.105	0.201	30	50
UBAP1L_-_65407350.23-P1P2_323	UBAP1L_-_65407350.23-P1P2	UBAP1L	GAAAATCTGGGACAAACAGC	-1	rC:dC	0.021	(0.011, 0.031)		0.105	0.165	30	50
UBAP1L_-_65407350.23-P1P2_326	UBAP1L_-_65407350.23-P1P2	UBAP1L	GAAAATCTGGGACAAACAGT	-1	rU:dC	0.020	(0.010, 0.030)		0.105	0.165	30	30
UBAP1L_-_65407501.23-P1P2	UBAP1L_-_65407501.23-P1P2	UBAP1L	GTACTTACCTTGTAATTACC			1.000					30	40
UBAP1L_-_65407501.23-P1P2_100	UBAP1L_-_65407501.23-P1P2	UBAP1L	GAACTTACCTTGTAATTACC	-19	rA:dA	0.242	(0.216, 0.267)		0.260	0.182	30	40
UBAP1L_-_65407501.23-P1P2_103	UBAP1L_-_65407501.23-P1P2	UBAP1L	GGACTTACCTTGTAATTACC	-19	rG:dA	0.311	(0.278, 0.343)		0.260	0.200	30	30
UBAP1L_-_65407501.23-P1P2_106	UBAP1L_-_65407501.23-P1P2	UBAP1L	GCACTTACCTTGTAATTACC	-19	rC:dA	0.178	(0.155, 0.201)		0.260	0.225	30	40
UBAP1L_-_65407501.23-P1P2_117	UBAP1L_-_65407501.23-P1P2	UBAP1L	GTGCTTACCTTGTAATTACC	-18	rG:dT	0.290	(0.244, 0.335)		0.218	0.235	30	30
UBAP1L_-_65407501.23-P1P2_120	UBAP1L_-_65407501.23-P1P2	UBAP1L	GTCCTTACCTTGTAATTACC	-18	rC:dT	0.241	(0.214, 0.269)		0.218	0.209	30	40
UBAP1L_-_65407501.23-P1P2_123	UBAP1L_-_65407501.23-P1P2	UBAP1L	GTTCTTACCTTGTAATTACC	-18	rU:dT	0.180	(0.158, 0.202)		0.218	0.186	30	40
UBAP1L_-_65407501.23-P1P2_125	UBAP1L_-_65407501.23-P1P2	UBAP1L	GTAATTACCTTGTAATTACC	-17	rA:dG	0.158	(0.140, 0.176)		0.274	0.164	20	50
UBAP1L_-_65407501.23-P1P2_128	UBAP1L_-_65407501.23-P1P2	UBAP1L	GTAGTTACCTTGTAATTACC	-17	rG:dG	0.221	(0.200, 0.242)		0.274	0.212	30	50
UBAP1L_-_65407501.23-P1P2_133	UBAP1L_-_65407501.23-P1P2	UBAP1L	GTATTTACCTTGTAATTACC	-17	rU:dG	0.144	(0.124, 0.163)		0.274	0.192	30	50
UBAP1L_-_65407501.23-P1P2_136	UBAP1L_-_65407501.23-P1P2	UBAP1L	GTACATACCTTGTAATTACC	-16	rA:dA	0.161	(0.140, 0.182)		0.261	0.182	30	50
UBAP1L_-_65407501.23-P1P2_139	UBAP1L_-_65407501.23-P1P2	UBAP1L	GTACGTACCTTGTAATTACC	-16	rG:dA	0.253	(0.228, 0.278)		0.261	0.200	30	50
UBAP1L_-_65407501.23-P1P2_142	UBAP1L_-_65407501.23-P1P2	UBAP1L	GTACCTACCTTGTAATTACC	-16	rC:dA	0.207	(0.178, 0.236)		0.261	0.225	30	50
UBAP1L_-_65407501.23-P1P2_148	UBAP1L_-_65407501.23-P1P2	UBAP1L	GTACTAACCTTGTAATTACC	-15	rA:dA	0.129	(0.109, 0.149)		0.223	0.182	30	50
UBAP1L_-_65407501.23-P1P2_151	UBAP1L_-_65407501.23-P1P2	UBAP1L	GTACTGACCTTGTAATTACC	-15	rG:dA	0.220	(0.193, 0.247)		0.223	0.200	40	50
UBAP1L_-_65407501.23-P1P2_154	UBAP1L_-_65407501.23-P1P2	UBAP1L	GTACTCACCTTGTAATTACC	-15	rC:dA	0.166	(0.142, 0.190)		0.223	0.225	30	50
UBAP1L_-_65407501.23-P1P2_165	UBAP1L_-_65407501.23-P1P2	UBAP1L	GTACTTGCCTTGTAATTACC	-14	rG:dT	0.290	(0.246, 0.335)		0.256	0.235	30	50
UBAP1L_-_65407501.23-P1P2_168	UBAP1L_-_65407501.23-P1P2	UBAP1L	GTACTTCCCTTGTAATTACC	-14	rC:dT	0.132	(0.107, 0.156)		0.256	0.209	30	50
UBAP1L_-_65407501.23-P1P2_171	UBAP1L_-_65407501.23-P1P2	UBAP1L	GTACTTTCCTTGTAATTACC	-14	rU:dT	0.130	(0.109, 0.150)		0.256	0.186	30	50
UBAP1L_-_65407501.23-P1P2_173	UBAP1L_-_65407501.23-P1P2	UBAP1L	GTACTTAACTTGTAATTACC	-13	rA:dG	0.084	(0.070, 0.098)		0.259	0.164	30	50
UBAP1L_-_65407501.23-P1P2_176	UBAP1L_-_65407501.23-P1P2	UBAP1L	GTACTTAGCTTGTAATTACC	-13	rG:dG	0.153	(0.133, 0.174)		0.259	0.212	30	50
UBAP1L_-_65407501.23-P1P2_181	UBAP1L_-_65407501.23-P1P2	UBAP1L	GTACTTATCTTGTAATTACC	-13	rU:dG	0.155	(0.135, 0.175)		0.259	0.192	30	50
UBAP1L_-_65407501.23-P1P2_185	UBAP1L_-_65407501.23-P1P2	UBAP1L	GTACTTACATTGTAATTACC	-12	rA:dG	0.066	(0.054, 0.079)		0.259	0.164	30	50
UBAP1L_-_65407501.23-P1P2_188	UBAP1L_-_65407501.23-P1P2	UBAP1L	GTACTTACGTTGTAATTACC	-12	rG:dG	0.127	(0.111, 0.142)		0.259	0.212	30	60
UBAP1L_-_65407501.23-P1P2_193	UBAP1L_-_65407501.23-P1P2	UBAP1L	GTACTTACTTTGTAATTACC	-12	rU:dG	0.125	(0.107, 0.142)		0.259	0.192	30	40
UBAP1L_-_65407501.23-P1P2_196	UBAP1L_-_65407501.23-P1P2	UBAP1L	GTACTTACCATGTAATTACC	-11	rA:dA	0.045	(0.034, 0.056)		0.242	0.182	20	60
UBAP1L_-_65407501.23-P1P2_199	UBAP1L_-_65407501.23-P1P2	UBAP1L	GTACTTACCGTGTAATTACC	-11	rG:dA	0.102	(0.086, 0.118)		0.242	0.200	40	40
UBAP1L_-_65407501.23-P1P2_202	UBAP1L_-_65407501.23-P1P2	UBAP1L	GTACTTACCCTGTAATTACC	-11	rC:dA	0.072	(0.055, 0.089)		0.242	0.225	20	50
UBAP1L_-_65407501.23-P1P2_208	UBAP1L_-_65407501.23-P1P2	UBAP1L	GTACTTACCTAGTAATTACC	-10	rA:dA	0.024	(0.012, 0.035)		0.204	0.182	20	60
UBAP1L_-_65407501.23-P1P2_211	UBAP1L_-_65407501.23-P1P2	UBAP1L	GTACTTACCTGGTAATTACC	-10	rG:dA	0.106	(0.090, 0.123)		0.204	0.200	20	50
UBAP1L_-_65407501.23-P1P2_214	UBAP1L_-_65407501.23-P1P2	UBAP1L	GTACTTACCTCGTAATTACC	-10	rC:dA	0.043	(0.030, 0.055)		0.204	0.225	30	60
UBAP1L_-_65407501.23-P1P2_222	UBAP1L_-_65407501.23-P1P2	UBAP1L	GTACTTACCTTATAATTACC	-9	rA:dC	0.005	(-0.008, 0.017)		0.191	0.201	20	60
UBAP1L_-_65407501.23-P1P2_227	UBAP1L_-_65407501.23-P1P2	UBAP1L	GTACTTACCTTCTAATTACC	-9	rC:dC	0.003	(-0.008, 0.014)		0.191	0.165	30	50
UBAP1L_-_65407501.23-P1P2_230	UBAP1L_-_65407501.23-P1P2	UBAP1L	GTACTTACCTTTTAATTACC	-9	rU:dC	0.001	(-0.010, 0.013)		0.191	0.165	40	60
UBAP1L_-_65407501.23-P1P2_232	UBAP1L_-_65407501.23-P1P2	UBAP1L	GTACTTACCTTGAAATTACC	-8	rA:dA	0.007	(-0.006, 0.020)		0.181	0.182	20	40
UBAP1L_-_65407501.23-P1P2_235	UBAP1L_-_65407501.23-P1P2	UBAP1L	GTACTTACCTTGGAATTACC	-8	rG:dA	0.053	(0.039, 0.067)		0.181	0.200	20	20
UBAP1L_-_65407501.23-P1P2_238	UBAP1L_-_65407501.23-P1P2	UBAP1L	GTACTTACCTTGCAATTACC	-8	rC:dA	0.060	(0.050, 0.071)		0.181	0.225	40	40
UBAP1L_-_65407501.23-P1P2_249	UBAP1L_-_65407501.23-P1P2	UBAP1L	GTACTTACCTTGTGATTACC	-7	rG:dT	0.083	(0.070, 0.097)		0.120	0.235	40	60
UBAP1L_-_65407501.23-P1P2_252	UBAP1L_-_65407501.23-P1P2	UBAP1L	GTACTTACCTTGTCATTACC	-7	rC:dT	0.006	(-0.007, 0.019)		0.120	0.209	30	60
UBAP1L_-_65407501.23-P1P2_255	UBAP1L_-_65407501.23-P1P2	UBAP1L	GTACTTACCTTGTTATTACC	-7	rU:dT	-0.002	(-0.016, 0.012)		0.120	0.186	40	60
UBAP1L_-_65407501.23-P1P2_261	UBAP1L_-_65407501.23-P1P2	UBAP1L	GTACTTACCTTGTAGTTACC	-6	rG:dT	0.058	(0.047, 0.069)		0.139	0.235	40	50
UBAP1L_-_65407501.23-P1P2_264	UBAP1L_-_65407501.23-P1P2	UBAP1L	GTACTTACCTTGTACTTACC	-6	rC:dT	0.011	(-0.002, 0.024)		0.139	0.209	30	50
UBAP1L_-_65407501.23-P1P2_267	UBAP1L_-_65407501.23-P1P2	UBAP1L	GTACTTACCTTGTATTTACC	-6	rU:dT	-0.000	(-0.013, 0.013)		0.139	0.186	40	40
UBAP1L_-_65407501.23-P1P2_268	UBAP1L_-_65407501.23-P1P2	UBAP1L	GTACTTACCTTGTAAATACC	-5	rA:dA	0.009	(-0.003, 0.021)		0.130	0.182	30	50
UBAP1L_-_65407501.23-P1P2_271	UBAP1L_-_65407501.23-P1P2	UBAP1L	GTACTTACCTTGTAAGTACC	-5	rG:dA	0.029	(0.018, 0.040)		0.130	0.200	30	60
UBAP1L_-_65407501.23-P1P2_274	UBAP1L_-_65407501.23-P1P2	UBAP1L	GTACTTACCTTGTAACTACC	-5	rC:dA	0.028	(0.016, 0.039)		0.130	0.225	40	50
UBAP1L_-_65407501.23-P1P2_280	UBAP1L_-_65407501.23-P1P2	UBAP1L	GTACTTACCTTGTAATAACC	-4	rA:dA	0.014	(0.003, 0.026)		0.147	0.182	30	50
UBAP1L_-_65407501.23-P1P2_283	UBAP1L_-_65407501.23-P1P2	UBAP1L	GTACTTACCTTGTAATGACC	-4	rG:dA	0.050	(0.038, 0.062)		0.147	0.200	40	60
UBAP1L_-_65407501.23-P1P2_286	UBAP1L_-_65407501.23-P1P2	UBAP1L	GTACTTACCTTGTAATCACC	-4	rC:dA	0.021	(0.011, 0.032)		0.147	0.225	30	50
UBAP1L_-_65407501.23-P1P2_297	UBAP1L_-_65407501.23-P1P2	UBAP1L	GTACTTACCTTGTAATTGCC	-3	rG:dT	0.109	(0.092, 0.127)		0.116	0.235	30	50
UBAP1L_-_65407501.23-P1P2_300	UBAP1L_-_65407501.23-P1P2	UBAP1L	GTACTTACCTTGTAATTCCC	-3	rC:dT	0.021	(0.009, 0.032)		0.116	0.209	30	50
UBAP1L_-_65407501.23-P1P2_303	UBAP1L_-_65407501.23-P1P2	UBAP1L	GTACTTACCTTGTAATTTCC	-3	rU:dT	0.012	(-0.000, 0.024)		0.116	0.186	20	40
UBAP1L_-_65407501.23-P1P2_305	UBAP1L_-_65407501.23-P1P2	UBAP1L	GTACTTACCTTGTAATTAAC	-2	rA:dG	-0.007	(-0.019, 0.005)		0.113	0.164	30	30
UBAP1L_-_65407501.23-P1P2_308	UBAP1L_-_65407501.23-P1P2	UBAP1L	GTACTTACCTTGTAATTAGC	-2	rG:dG	0.015	(0.006, 0.025)		0.113	0.212	30	30
UBAP1L_-_65407501.23-P1P2_313	UBAP1L_-_65407501.23-P1P2	UBAP1L	GTACTTACCTTGTAATTATC	-2	rU:dG	0.003	(-0.009, 0.014)		0.113	0.192	30	50
UBAP1L_-_65407501.23-P1P2_317	UBAP1L_-_65407501.23-P1P2	UBAP1L	GTACTTACCTTGTAATTACA	-1	rA:dG	-0.016	(-0.029, -0.003)		0.105	0.164	30	50
UBAP1L_-_65407501.23-P1P2_320	UBAP1L_-_65407501.23-P1P2	UBAP1L	GTACTTACCTTGTAATTACG	-1	rG:dG	0.009	(-0.001, 0.019)		0.105	0.212	40	70
UBAP1L_-_65407501.23-P1P2_325	UBAP1L_-_65407501.23-P1P2	UBAP1L	GTACTTACCTTGTAATTACT	-1	rU:dG	-0.014	(-0.027, -0.002)		0.105	0.192	20	50
UBAP1_+_34179139.23-P1P2	UBAP1_+_34179139.23-P1P2	UBAP1	GGAGCTCCCGACAGCCCCTA			1.000					40	50	UBAP1_+_34179139.23-P1P2_00
UBAP1_+_34179139.23-P1P2_102	UBAP1_+_34179139.23-P1P2	UBAP1	GAAGCTCCCGACAGCCCCTA	-19	rA:dC	0.807	(0.769, 0.845)		0.260	0.201	40	50
UBAP1_+_34179139.23-P1P2_107	UBAP1_+_34179139.23-P1P2	UBAP1	GCAGCTCCCGACAGCCCCTA	-19	rC:dC	0.788	(0.757, 0.820)		0.260	0.165	40	60
UBAP1_+_34179139.23-P1P2_110	UBAP1_+_34179139.23-P1P2	UBAP1	GTAGCTCCCGACAGCCCCTA	-19	rU:dC	0.772	(0.739, 0.805)		0.260	0.165	40	60
UBAP1_+_34179139.23-P1P2_117	UBAP1_+_34179139.23-P1P2	UBAP1	GGGGCTCCCGACAGCCCCTA	-18	rG:dT	0.846	(0.813, 0.879)		0.218	0.235	50	50
UBAP1_+_34179139.23-P1P2_120	UBAP1_+_34179139.23-P1P2	UBAP1	GGCGCTCCCGACAGCCCCTA	-18	rC:dT	0.803	(0.773, 0.833)		0.218	0.209	50	60
UBAP1_+_34179139.23-P1P2_123	UBAP1_+_34179139.23-P1P2	UBAP1	GGTGCTCCCGACAGCCCCTA	-18	rU:dT	0.749	(0.721, 0.777)		0.218	0.186	40	60
UBAP1_+_34179139.23-P1P2_126	UBAP1_+_34179139.23-P1P2	UBAP1	GGAACTCCCGACAGCCCCTA	-17	rA:dC	0.607	(0.568, 0.647)		0.274	0.201	40	50
UBAP1_+_34179139.23-P1P2_131	UBAP1_+_34179139.23-P1P2	UBAP1	GGACCTCCCGACAGCCCCTA	-17	rC:dC	0.630	(0.596, 0.665)		0.274	0.165	30	50
UBAP1_+_34179139.23-P1P2_134	UBAP1_+_34179139.23-P1P2	UBAP1	GGATCTCCCGACAGCCCCTA	-17	rU:dC	0.555	(0.519, 0.592)		0.274	0.165	30	40
UBAP1_+_34179139.23-P1P2_137	UBAP1_+_34179139.23-P1P2	UBAP1	GGAGATCCCGACAGCCCCTA	-16	rA:dG	0.525	(0.492, 0.557)		0.261	0.164	40	50
UBAP1_+_34179139.23-P1P2_140	UBAP1_+_34179139.23-P1P2	UBAP1	GGAGGTCCCGACAGCCCCTA	-16	rG:dG	0.594	(0.564, 0.624)		0.261	0.212	40	50
UBAP1_+_34179139.23-P1P2_145	UBAP1_+_34179139.23-P1P2	UBAP1	GGAGTTCCCGACAGCCCCTA	-16	rU:dG	0.576	(0.545, 0.606)	0.111	0.261	0.192	50	60	UBAP1_+_34179139.23-P1P2_03
UBAP1_+_34179139.23-P1P2_148	UBAP1_+_34179139.23-P1P2	UBAP1	GGAGCACCCGACAGCCCCTA	-15	rA:dA	0.625	(0.589, 0.660)		0.223	0.182	50	50
UBAP1_+_34179139.23-P1P2_151	UBAP1_+_34179139.23-P1P2	UBAP1	GGAGCGCCCGACAGCCCCTA	-15	rG:dA	0.658	(0.628, 0.688)		0.223	0.200	40	60
UBAP1_+_34179139.23-P1P2_154	UBAP1_+_34179139.23-P1P2	UBAP1	GGAGCCCCCGACAGCCCCTA	-15	rC:dA	0.670	(0.640, 0.701)		0.223	0.225	40	60
UBAP1_+_34179139.23-P1P2_161	UBAP1_+_34179139.23-P1P2	UBAP1	GGAGCTACCGACAGCCCCTA	-14	rA:dG	0.584	(0.547, 0.622)		0.256	0.164	40	50
UBAP1_+_34179139.23-P1P2_164	UBAP1_+_34179139.23-P1P2	UBAP1	GGAGCTGCCGACAGCCCCTA	-14	rG:dG	0.607	(0.576, 0.638)		0.256	0.212	40	40
UBAP1_+_34179139.23-P1P2_169	UBAP1_+_34179139.23-P1P2	UBAP1	GGAGCTTCCGACAGCCCCTA	-14	rU:dG	0.690	(0.661, 0.718)		0.256	0.192	30	50
UBAP1_+_34179139.23-P1P2_173	UBAP1_+_34179139.23-P1P2	UBAP1	GGAGCTCACGACAGCCCCTA	-13	rA:dG	0.574	(0.536, 0.612)	0.012	0.259	0.164	40	60	UBAP1_+_34179139.23-P1P2_01
UBAP1_+_34179139.23-P1P2_176	UBAP1_+_34179139.23-P1P2	UBAP1	GGAGCTCGCGACAGCCCCTA	-13	rG:dG	0.608	(0.574, 0.643)		0.259	0.212	40	50
UBAP1_+_34179139.23-P1P2_181	UBAP1_+_34179139.23-P1P2	UBAP1	GGAGCTCTCGACAGCCCCTA	-13	rU:dG	0.704	(0.677, 0.730)	0.145	0.259	0.192	30	60	UBAP1_+_34179139.23-P1P2_02
UBAP1_+_34179139.23-P1P2_185	UBAP1_+_34179139.23-P1P2	UBAP1	GGAGCTCCAGACAGCCCCTA	-12	rA:dG	0.511	(0.472, 0.550)		0.259	0.164	20	30
UBAP1_+_34179139.23-P1P2_188	UBAP1_+_34179139.23-P1P2	UBAP1	GGAGCTCCGGACAGCCCCTA	-12	rG:dG	0.608	(0.582, 0.635)		0.259	0.212	30	50
UBAP1_+_34179139.23-P1P2_193	UBAP1_+_34179139.23-P1P2	UBAP1	GGAGCTCCTGACAGCCCCTA	-12	rU:dG	0.647	(0.622, 0.671)		0.259	0.192	30	30
UBAP1_+_34179139.23-P1P2_198	UBAP1_+_34179139.23-P1P2	UBAP1	GGAGCTCCCAACAGCCCCTA	-11	rA:dC	0.268	(0.231, 0.305)	0.053	0.242	0.201	30	40	UBAP1_+_34179139.23-P1P2_04
UBAP1_+_34179139.23-P1P2_203	UBAP1_+_34179139.23-P1P2	UBAP1	GGAGCTCCCCACAGCCCCTA	-11	rC:dC	0.132	(0.107, 0.157)		0.242	0.165	30	50
UBAP1_+_34179139.23-P1P2_206	UBAP1_+_34179139.23-P1P2	UBAP1	GGAGCTCCCTACAGCCCCTA	-11	rU:dC	0.176	(0.144, 0.207)		0.242	0.165	30	50
UBAP1_+_34179139.23-P1P2_213	UBAP1_+_34179139.23-P1P2	UBAP1	GGAGCTCCCGGCAGCCCCTA	-10	rG:dT	0.726	(0.705, 0.748)		0.204	0.235	40	50
UBAP1_+_34179139.23-P1P2_216	UBAP1_+_34179139.23-P1P2	UBAP1	GGAGCTCCCGCCAGCCCCTA	-10	rC:dT	0.344	(0.300, 0.388)		0.204	0.209	20	50
UBAP1_+_34179139.23-P1P2_219	UBAP1_+_34179139.23-P1P2	UBAP1	GGAGCTCCCGTCAGCCCCTA	-10	rU:dT	0.410	(0.367, 0.453)	-0.099	0.204	0.186	40	50	UBAP1_+_34179139.23-P1P2_08
UBAP1_+_34179139.23-P1P2_221	UBAP1_+_34179139.23-P1P2	UBAP1	GGAGCTCCCGAAAGCCCCTA	-9	rA:dG	0.146	(0.109, 0.182)		0.191	0.164	40	50
UBAP1_+_34179139.23-P1P2_224	UBAP1_+_34179139.23-P1P2	UBAP1	GGAGCTCCCGAGAGCCCCTA	-9	rG:dG	0.436	(0.393, 0.480)	0.269	0.191	0.212	30	40	UBAP1_+_34179139.23-P1P2_06
UBAP1_+_34179139.23-P1P2_229	UBAP1_+_34179139.23-P1P2	UBAP1	GGAGCTCCCGATAGCCCCTA	-9	rU:dG	0.557	(0.522, 0.592)	-0.011	0.191	0.192	50	60	UBAP1_+_34179139.23-P1P2_07
UBAP1_+_34179139.23-P1P2_237	UBAP1_+_34179139.23-P1P2	UBAP1	GGAGCTCCCGACGGCCCCTA	-8	rG:dT	0.599	(0.568, 0.630)	0.082	0.181	0.235	50	50	UBAP1_+_34179139.23-P1P2_05
UBAP1_+_34179139.23-P1P2_240	UBAP1_+_34179139.23-P1P2	UBAP1	GGAGCTCCCGACCGCCCCTA	-8	rC:dT	0.268	(0.222, 0.315)		0.181	0.209	50	60
UBAP1_+_34179139.23-P1P2_243	UBAP1_+_34179139.23-P1P2	UBAP1	GGAGCTCCCGACTGCCCCTA	-8	rU:dT	0.240	(0.194, 0.286)		0.181	0.186	30	60
UBAP1_+_34179139.23-P1P2_246	UBAP1_+_34179139.23-P1P2	UBAP1	GGAGCTCCCGACAACCCCTA	-7	rA:dC	0.165	(0.133, 0.197)		0.120	0.201	40	60
UBAP1_+_34179139.23-P1P2_251	UBAP1_+_34179139.23-P1P2	UBAP1	GGAGCTCCCGACACCCCCTA	-7	rC:dC	0.093	(0.076, 0.111)		0.120	0.165	40	50
UBAP1_+_34179139.23-P1P2_254	UBAP1_+_34179139.23-P1P2	UBAP1	GGAGCTCCCGACATCCCCTA	-7	rU:dC	0.073	(0.057, 0.090)		0.120	0.165	40	50
UBAP1_+_34179139.23-P1P2_257	UBAP1_+_34179139.23-P1P2	UBAP1	GGAGCTCCCGACAGACCCTA	-6	rA:dG	0.071	(0.048, 0.094)		0.139	0.164	40	40
UBAP1_+_34179139.23-P1P2_260	UBAP1_+_34179139.23-P1P2	UBAP1	GGAGCTCCCGACAGGCCCTA	-6	rG:dG	0.077	(0.055, 0.100)	-0.098	0.139	0.212	30	40	UBAP1_+_34179139.23-P1P2_14
UBAP1_+_34179139.23-P1P2_265	UBAP1_+_34179139.23-P1P2	UBAP1	GGAGCTCCCGACAGTCCCTA	-6	rU:dG	0.113	(0.076, 0.150)		0.139	0.192	40	40
UBAP1_+_34179139.23-P1P2_269	UBAP1_+_34179139.23-P1P2	UBAP1	GGAGCTCCCGACAGCACCTA	-5	rA:dG	0.037	(0.020, 0.054)		0.130	0.164	40	40
UBAP1_+_34179139.23-P1P2_272	UBAP1_+_34179139.23-P1P2	UBAP1	GGAGCTCCCGACAGCGCCTA	-5	rG:dG	0.049	(0.028, 0.069)	-0.039	0.130	0.212	50	50	UBAP1_+_34179139.23-P1P2_13
UBAP1_+_34179139.23-P1P2_277	UBAP1_+_34179139.23-P1P2	UBAP1	GGAGCTCCCGACAGCTCCTA	-5	rU:dG	0.082	(0.059, 0.106)		0.130	0.192	40	40
UBAP1_+_34179139.23-P1P2_281	UBAP1_+_34179139.23-P1P2	UBAP1	GGAGCTCCCGACAGCCACTA	-4	rA:dG	0.085	(0.059, 0.111)	-0.050	0.147	0.164	40	70	UBAP1_+_34179139.23-P1P2_10
UBAP1_+_34179139.23-P1P2_284	UBAP1_+_34179139.23-P1P2	UBAP1	GGAGCTCCCGACAGCCGCTA	-4	rG:dG	0.158	(0.125, 0.192)		0.147	0.212	50	50
UBAP1_+_34179139.23-P1P2_289	UBAP1_+_34179139.23-P1P2	UBAP1	GGAGCTCCCGACAGCCTCTA	-4	rU:dG	0.163	(0.128, 0.197)		0.147	0.192	40	40
UBAP1_+_34179139.23-P1P2_293	UBAP1_+_34179139.23-P1P2	UBAP1	GGAGCTCCCGACAGCCCATA	-3	rA:dG	0.060	(0.041, 0.079)		0.116	0.164	30	40
UBAP1_+_34179139.23-P1P2_296	UBAP1_+_34179139.23-P1P2	UBAP1	GGAGCTCCCGACAGCCCGTA	-3	rG:dG	0.119	(0.094, 0.144)		0.116	0.212	30	50
UBAP1_+_34179139.23-P1P2_301	UBAP1_+_34179139.23-P1P2	UBAP1	GGAGCTCCCGACAGCCCTTA	-3	rU:dG	0.111	(0.090, 0.132)	0.180	0.116	0.192	50	50	UBAP1_+_34179139.23-P1P2_12
UBAP1_+_34179139.23-P1P2_304	UBAP1_+_34179139.23-P1P2	UBAP1	GGAGCTCCCGACAGCCCCAA	-2	rA:dA	0.142	(0.121, 0.163)		0.113	0.182	30	50
UBAP1_+_34179139.23-P1P2_307	UBAP1_+_34179139.23-P1P2	UBAP1	GGAGCTCCCGACAGCCCCGA	-2	rG:dA	0.166	(0.145, 0.187)	-0.106	0.113	0.200	40	40	UBAP1_+_34179139.23-P1P2_11
UBAP1_+_34179139.23-P1P2_310	UBAP1_+_34179139.23-P1P2	UBAP1	GGAGCTCCCGACAGCCCCCA	-2	rC:dA	0.205	(0.177, 0.233)		0.113	0.225	30	40
UBAP1_+_34179139.23-P1P2_321	UBAP1_+_34179139.23-P1P2	UBAP1	GGAGCTCCCGACAGCCCCTG	-1	rG:dT	0.347	(0.317, 0.376)		0.105	0.235	30	30
UBAP1_+_34179139.23-P1P2_324	UBAP1_+_34179139.23-P1P2	UBAP1	GGAGCTCCCGACAGCCCCTC	-1	rC:dT	0.113	(0.092, 0.134)		0.105	0.209	30	50
UBAP1_+_34179139.23-P1P2_327	UBAP1_+_34179139.23-P1P2	UBAP1	GGAGCTCCCGACAGCCCCTT	-1	rU:dT	0.138	(0.112, 0.163)		0.105	0.186	40	50
UBAP1_-_34179070.23-P1P2	UBAP1_-_34179070.23-P1P2	UBAP1	GGACTTCAACATGGCGGCTG			1.000					40	40
UBAP1_-_34179070.23-P1P2_102	UBAP1_-_34179070.23-P1P2	UBAP1	GAACTTCAACATGGCGGCTG	-19	rA:dC	0.398	(0.372, 0.424)		0.260	0.201	30	40
UBAP1_-_34179070.23-P1P2_107	UBAP1_-_34179070.23-P1P2	UBAP1	GCACTTCAACATGGCGGCTG	-19	rC:dC	0.407	(0.384, 0.431)		0.260	0.165	40	50
UBAP1_-_34179070.23-P1P2_110	UBAP1_-_34179070.23-P1P2	UBAP1	GTACTTCAACATGGCGGCTG	-19	rU:dC	0.392	(0.372, 0.413)		0.260	0.165	30	50
UBAP1_-_34179070.23-P1P2_117	UBAP1_-_34179070.23-P1P2	UBAP1	GGGCTTCAACATGGCGGCTG	-18	rG:dT	0.553	(0.521, 0.585)		0.218	0.235	30	30
UBAP1_-_34179070.23-P1P2_120	UBAP1_-_34179070.23-P1P2	UBAP1	GGCCTTCAACATGGCGGCTG	-18	rC:dT	0.460	(0.430, 0.490)		0.218	0.209	40	40
UBAP1_-_34179070.23-P1P2_123	UBAP1_-_34179070.23-P1P2	UBAP1	GGTCTTCAACATGGCGGCTG	-18	rU:dT	0.381	(0.352, 0.409)		0.218	0.186	30	30
UBAP1_-_34179070.23-P1P2_125	UBAP1_-_34179070.23-P1P2	UBAP1	GGAATTCAACATGGCGGCTG	-17	rA:dG	0.310	(0.279, 0.341)		0.274	0.164	30	40
UBAP1_-_34179070.23-P1P2_128	UBAP1_-_34179070.23-P1P2	UBAP1	GGAGTTCAACATGGCGGCTG	-17	rG:dG	0.367	(0.336, 0.399)		0.274	0.212	30	50
UBAP1_-_34179070.23-P1P2_133	UBAP1_-_34179070.23-P1P2	UBAP1	GGATTTCAACATGGCGGCTG	-17	rU:dG	0.309	(0.280, 0.338)		0.274	0.192	40	50
UBAP1_-_34179070.23-P1P2_136	UBAP1_-_34179070.23-P1P2	UBAP1	GGACATCAACATGGCGGCTG	-16	rA:dA	0.387	(0.350, 0.424)		0.261	0.182	40	40
UBAP1_-_34179070.23-P1P2_139	UBAP1_-_34179070.23-P1P2	UBAP1	GGACGTCAACATGGCGGCTG	-16	rG:dA	0.469	(0.437, 0.502)		0.261	0.200	30	30
UBAP1_-_34179070.23-P1P2_142	UBAP1_-_34179070.23-P1P2	UBAP1	GGACCTCAACATGGCGGCTG	-16	rC:dA	0.475	(0.439, 0.511)		0.261	0.225	40	40
UBAP1_-_34179070.23-P1P2_148	UBAP1_-_34179070.23-P1P2	UBAP1	GGACTACAACATGGCGGCTG	-15	rA:dA	0.391	(0.354, 0.427)		0.223	0.182	40	40
UBAP1_-_34179070.23-P1P2_151	UBAP1_-_34179070.23-P1P2	UBAP1	GGACTGCAACATGGCGGCTG	-15	rG:dA	0.513	(0.480, 0.546)		0.223	0.200	30	30
UBAP1_-_34179070.23-P1P2_154	UBAP1_-_34179070.23-P1P2	UBAP1	GGACTCCAACATGGCGGCTG	-15	rC:dA	0.488	(0.451, 0.526)		0.223	0.225	40	40
UBAP1_-_34179070.23-P1P2_161	UBAP1_-_34179070.23-P1P2	UBAP1	GGACTTAAACATGGCGGCTG	-14	rA:dG	0.295	(0.258, 0.332)		0.256	0.164	40	50
UBAP1_-_34179070.23-P1P2_164	UBAP1_-_34179070.23-P1P2	UBAP1	GGACTTGAACATGGCGGCTG	-14	rG:dG	0.415	(0.377, 0.452)		0.256	0.212	40	40
UBAP1_-_34179070.23-P1P2_169	UBAP1_-_34179070.23-P1P2	UBAP1	GGACTTTAACATGGCGGCTG	-14	rU:dG	0.418	(0.376, 0.460)		0.256	0.192	30	50
UBAP1_-_34179070.23-P1P2_177	UBAP1_-_34179070.23-P1P2	UBAP1	GGACTTCGACATGGCGGCTG	-13	rG:dT	0.696	(0.655, 0.738)		0.259	0.235	30	30
UBAP1_-_34179070.23-P1P2_180	UBAP1_-_34179070.23-P1P2	UBAP1	GGACTTCCACATGGCGGCTG	-13	rC:dT	0.346	(0.310, 0.382)		0.259	0.209	30	40
UBAP1_-_34179070.23-P1P2_183	UBAP1_-_34179070.23-P1P2	UBAP1	GGACTTCTACATGGCGGCTG	-13	rU:dT	0.441	(0.397, 0.484)		0.259	0.186	40	40
UBAP1_-_34179070.23-P1P2_189	UBAP1_-_34179070.23-P1P2	UBAP1	GGACTTCAGCATGGCGGCTG	-12	rG:dT	0.656	(0.623, 0.689)		0.259	0.235	30	50
UBAP1_-_34179070.23-P1P2_192	UBAP1_-_34179070.23-P1P2	UBAP1	GGACTTCACCATGGCGGCTG	-12	rC:dT	0.283	(0.248, 0.317)		0.259	0.209	30	30
UBAP1_-_34179070.23-P1P2_195	UBAP1_-_34179070.23-P1P2	UBAP1	GGACTTCATCATGGCGGCTG	-12	rU:dT	0.328	(0.288, 0.368)		0.259	0.186	20	40
UBAP1_-_34179070.23-P1P2_197	UBAP1_-_34179070.23-P1P2	UBAP1	GGACTTCAAAATGGCGGCTG	-11	rA:dG	0.156	(0.137, 0.174)		0.242	0.164	30	40
UBAP1_-_34179070.23-P1P2_200	UBAP1_-_34179070.23-P1P2	UBAP1	GGACTTCAAGATGGCGGCTG	-11	rG:dG	0.324	(0.297, 0.351)		0.242	0.212	20	20
UBAP1_-_34179070.23-P1P2_205	UBAP1_-_34179070.23-P1P2	UBAP1	GGACTTCAATATGGCGGCTG	-11	rU:dG	0.328	(0.295, 0.361)		0.242	0.192	30	40
UBAP1_-_34179070.23-P1P2_213	UBAP1_-_34179070.23-P1P2	UBAP1	GGACTTCAACGTGGCGGCTG	-10	rG:dT	0.516	(0.486, 0.546)		0.204	0.235	40	50
UBAP1_-_34179070.23-P1P2_216	UBAP1_-_34179070.23-P1P2	UBAP1	GGACTTCAACCTGGCGGCTG	-10	rC:dT	0.163	(0.145, 0.181)		0.204	0.209	30	30
UBAP1_-_34179070.23-P1P2_219	UBAP1_-_34179070.23-P1P2	UBAP1	GGACTTCAACTTGGCGGCTG	-10	rU:dT	0.182	(0.160, 0.204)		0.204	0.186	50	50
UBAP1_-_34179070.23-P1P2_220	UBAP1_-_34179070.23-P1P2	UBAP1	GGACTTCAACAAGGCGGCTG	-9	rA:dA	0.073	(0.057, 0.088)		0.191	0.182	30	50
UBAP1_-_34179070.23-P1P2_223	UBAP1_-_34179070.23-P1P2	UBAP1	GGACTTCAACAGGGCGGCTG	-9	rG:dA	0.215	(0.194, 0.236)		0.191	0.200	20	50
UBAP1_-_34179070.23-P1P2_226	UBAP1_-_34179070.23-P1P2	UBAP1	GGACTTCAACACGGCGGCTG	-9	rC:dA	0.172	(0.151, 0.192)		0.191	0.225	30	50
UBAP1_-_34179070.23-P1P2_234	UBAP1_-_34179070.23-P1P2	UBAP1	GGACTTCAACATAGCGGCTG	-8	rA:dC	0.033	(0.022, 0.045)		0.181	0.201	40	60
UBAP1_-_34179070.23-P1P2_239	UBAP1_-_34179070.23-P1P2	UBAP1	GGACTTCAACATCGCGGCTG	-8	rC:dC	0.016	(0.006, 0.026)		0.181	0.165	50	50
UBAP1_-_34179070.23-P1P2_242	UBAP1_-_34179070.23-P1P2	UBAP1	GGACTTCAACATTGCGGCTG	-8	rU:dC	0.012	(0.001, 0.024)		0.181	0.165	50	60
UBAP1_-_34179070.23-P1P2_246	UBAP1_-_34179070.23-P1P2	UBAP1	GGACTTCAACATGACGGCTG	-7	rA:dC	0.069	(0.055, 0.083)		0.120	0.201	50	50
UBAP1_-_34179070.23-P1P2_251	UBAP1_-_34179070.23-P1P2	UBAP1	GGACTTCAACATGCCGGCTG	-7	rC:dC	0.022	(0.013, 0.032)		0.120	0.165	40	60
UBAP1_-_34179070.23-P1P2_254	UBAP1_-_34179070.23-P1P2	UBAP1	GGACTTCAACATGTCGGCTG	-7	rU:dC	0.012	(0.002, 0.022)		0.120	0.165	40	50
UBAP1_-_34179070.23-P1P2_257	UBAP1_-_34179070.23-P1P2	UBAP1	GGACTTCAACATGGAGGCTG	-6	rA:dG	0.043	(0.029, 0.057)		0.139	0.164	30	40
UBAP1_-_34179070.23-P1P2_260	UBAP1_-_34179070.23-P1P2	UBAP1	GGACTTCAACATGGGGGCTG	-6	rG:dG	0.079	(0.068, 0.090)		0.139	0.212	20	40
UBAP1_-_34179070.23-P1P2_265	UBAP1_-_34179070.23-P1P2	UBAP1	GGACTTCAACATGGTGGCTG	-6	rU:dG	0.058	(0.043, 0.073)		0.139	0.192	20	30
UBAP1_-_34179070.23-P1P2_270	UBAP1_-_34179070.23-P1P2	UBAP1	GGACTTCAACATGGCAGCTG	-5	rA:dC	0.037	(0.026, 0.048)		0.130	0.201	20	20
UBAP1_-_34179070.23-P1P2_275	UBAP1_-_34179070.23-P1P2	UBAP1	GGACTTCAACATGGCCGCTG	-5	rC:dC	0.020	(0.009, 0.031)		0.130	0.165	40	40
UBAP1_-_34179070.23-P1P2_278	UBAP1_-_34179070.23-P1P2	UBAP1	GGACTTCAACATGGCTGCTG	-5	rU:dC	0.011	(0.000, 0.021)		0.130	0.165	20	20
UBAP1_-_34179070.23-P1P2_282	UBAP1_-_34179070.23-P1P2	UBAP1	GGACTTCAACATGGCGACTG	-4	rA:dC	0.040	(0.027, 0.052)		0.147	0.201	40	50
UBAP1_-_34179070.23-P1P2_287	UBAP1_-_34179070.23-P1P2	UBAP1	GGACTTCAACATGGCGCCTG	-4	rC:dC	0.010	(-0.002, 0.023)		0.147	0.165	50	50
UBAP1_-_34179070.23-P1P2_290	UBAP1_-_34179070.23-P1P2	UBAP1	GGACTTCAACATGGCGTCTG	-4	rU:dC	0.012	(-0.000, 0.025)		0.147	0.165	30	40
UBAP1_-_34179070.23-P1P2_293	UBAP1_-_34179070.23-P1P2	UBAP1	GGACTTCAACATGGCGGATG	-3	rA:dG	0.036	(0.025, 0.047)		0.116	0.164	30	40
UBAP1_-_34179070.23-P1P2_296	UBAP1_-_34179070.23-P1P2	UBAP1	GGACTTCAACATGGCGGGTG	-3	rG:dG	0.102	(0.088, 0.116)		0.116	0.212	30	50
UBAP1_-_34179070.23-P1P2_301	UBAP1_-_34179070.23-P1P2	UBAP1	GGACTTCAACATGGCGGTTG	-3	rU:dG	0.076	(0.062, 0.089)		0.116	0.192	30	40
UBAP1_-_34179070.23-P1P2_304	UBAP1_-_34179070.23-P1P2	UBAP1	GGACTTCAACATGGCGGCAG	-2	rA:dA	0.075	(0.064, 0.087)		0.113	0.182	30	30
UBAP1_-_34179070.23-P1P2_307	UBAP1_-_34179070.23-P1P2	UBAP1	GGACTTCAACATGGCGGCGG	-2	rG:dA	0.108	(0.094, 0.122)		0.113	0.200	30	30
UBAP1_-_34179070.23-P1P2_310	UBAP1_-_34179070.23-P1P2	UBAP1	GGACTTCAACATGGCGGCCG	-2	rC:dA	0.083	(0.068, 0.098)		0.113	0.225	30	30
UBAP1_-_34179070.23-P1P2_318	UBAP1_-_34179070.23-P1P2	UBAP1	GGACTTCAACATGGCGGCTA	-1	rA:dC	0.040	(0.029, 0.051)		0.105	0.201	50	50
UBAP1_-_34179070.23-P1P2_323	UBAP1_-_34179070.23-P1P2	UBAP1	GGACTTCAACATGGCGGCTC	-1	rC:dC	0.031	(0.021, 0.041)		0.105	0.165	30	30
UBAP1_-_34179070.23-P1P2_326	UBAP1_-_34179070.23-P1P2	UBAP1	GGACTTCAACATGGCGGCTT	-1	rU:dC	0.024	(0.015, 0.033)		0.105	0.165	30	60
UBAP1_-_34179076.23-P1P2	UBAP1_-_34179076.23-P1P2	UBAP1	GAACATGGCGGCTGCGGCAC			1.000					30	40
UBAP1_-_34179076.23-P1P2_105	UBAP1_-_34179076.23-P1P2	UBAP1	GGACATGGCGGCTGCGGCAC	-19	rG:dT	0.662	(0.619, 0.705)		0.260	0.235	30	30
UBAP1_-_34179076.23-P1P2_108	UBAP1_-_34179076.23-P1P2	UBAP1	GCACATGGCGGCTGCGGCAC	-19	rC:dT	0.566	(0.522, 0.609)		0.260	0.209	40	40
UBAP1_-_34179076.23-P1P2_111	UBAP1_-_34179076.23-P1P2	UBAP1	GTACATGGCGGCTGCGGCAC	-19	rU:dT	0.521	(0.479, 0.564)		0.260	0.186	30	40
UBAP1_-_34179076.23-P1P2_117	UBAP1_-_34179076.23-P1P2	UBAP1	GAGCATGGCGGCTGCGGCAC	-18	rG:dT	0.681	(0.637, 0.725)		0.218	0.235	40	40
UBAP1_-_34179076.23-P1P2_120	UBAP1_-_34179076.23-P1P2	UBAP1	GACCATGGCGGCTGCGGCAC	-18	rC:dT	0.628	(0.579, 0.676)		0.218	0.209	30	30
UBAP1_-_34179076.23-P1P2_123	UBAP1_-_34179076.23-P1P2	UBAP1	GATCATGGCGGCTGCGGCAC	-18	rU:dT	0.525	(0.481, 0.568)		0.218	0.186	40	40
UBAP1_-_34179076.23-P1P2_125	UBAP1_-_34179076.23-P1P2	UBAP1	GAAAATGGCGGCTGCGGCAC	-17	rA:dG	0.407	(0.366, 0.449)		0.274	0.164	40	40
UBAP1_-_34179076.23-P1P2_128	UBAP1_-_34179076.23-P1P2	UBAP1	GAAGATGGCGGCTGCGGCAC	-17	rG:dG	0.519	(0.478, 0.559)		0.274	0.212	30	30
UBAP1_-_34179076.23-P1P2_133	UBAP1_-_34179076.23-P1P2	UBAP1	GAATATGGCGGCTGCGGCAC	-17	rU:dG	0.394	(0.346, 0.442)		0.274	0.192	40	40
UBAP1_-_34179076.23-P1P2_141	UBAP1_-_34179076.23-P1P2	UBAP1	GAACGTGGCGGCTGCGGCAC	-16	rG:dT	0.734	(0.694, 0.774)		0.261	0.235	30	30
UBAP1_-_34179076.23-P1P2_144	UBAP1_-_34179076.23-P1P2	UBAP1	GAACCTGGCGGCTGCGGCAC	-16	rC:dT	0.483	(0.445, 0.520)		0.261	0.209	30	40
UBAP1_-_34179076.23-P1P2_147	UBAP1_-_34179076.23-P1P2	UBAP1	GAACTTGGCGGCTGCGGCAC	-16	rU:dT	0.420	(0.378, 0.463)		0.261	0.186	40	40
UBAP1_-_34179076.23-P1P2_148	UBAP1_-_34179076.23-P1P2	UBAP1	GAACAAGGCGGCTGCGGCAC	-15	rA:dA	0.301	(0.265, 0.337)		0.223	0.182	40	40
UBAP1_-_34179076.23-P1P2_151	UBAP1_-_34179076.23-P1P2	UBAP1	GAACAGGGCGGCTGCGGCAC	-15	rG:dA	0.463	(0.424, 0.503)		0.223	0.200	40	40
UBAP1_-_34179076.23-P1P2_154	UBAP1_-_34179076.23-P1P2	UBAP1	GAACACGGCGGCTGCGGCAC	-15	rC:dA	0.406	(0.367, 0.444)		0.223	0.225	30	30
UBAP1_-_34179076.23-P1P2_162	UBAP1_-_34179076.23-P1P2	UBAP1	GAACATAGCGGCTGCGGCAC	-14	rA:dC	0.151	(0.131, 0.171)		0.256	0.201	40	50
UBAP1_-_34179076.23-P1P2_167	UBAP1_-_34179076.23-P1P2	UBAP1	GAACATCGCGGCTGCGGCAC	-14	rC:dC	0.116	(0.090, 0.141)		0.256	0.165	40	40
UBAP1_-_34179076.23-P1P2_170	UBAP1_-_34179076.23-P1P2	UBAP1	GAACATTGCGGCTGCGGCAC	-14	rU:dC	0.120	(0.093, 0.147)		0.256	0.165	40	40
UBAP1_-_34179076.23-P1P2_174	UBAP1_-_34179076.23-P1P2	UBAP1	GAACATGACGGCTGCGGCAC	-13	rA:dC	0.131	(0.109, 0.153)		0.259	0.201	30	50
UBAP1_-_34179076.23-P1P2_179	UBAP1_-_34179076.23-P1P2	UBAP1	GAACATGCCGGCTGCGGCAC	-13	rC:dC	0.062	(0.044, 0.079)		0.259	0.165	30	40
UBAP1_-_34179076.23-P1P2_182	UBAP1_-_34179076.23-P1P2	UBAP1	GAACATGTCGGCTGCGGCAC	-13	rU:dC	0.115	(0.093, 0.137)		0.259	0.165	20	50
UBAP1_-_34179076.23-P1P2_185	UBAP1_-_34179076.23-P1P2	UBAP1	GAACATGGAGGCTGCGGCAC	-12	rA:dG	0.195	(0.166, 0.224)		0.259	0.164	30	50
UBAP1_-_34179076.23-P1P2_188	UBAP1_-_34179076.23-P1P2	UBAP1	GAACATGGGGGCTGCGGCAC	-12	rG:dG	0.368	(0.330, 0.407)		0.259	0.212	20	40
UBAP1_-_34179076.23-P1P2_193	UBAP1_-_34179076.23-P1P2	UBAP1	GAACATGGTGGCTGCGGCAC	-12	rU:dG	0.342	(0.304, 0.379)		0.259	0.192	20	40
UBAP1_-_34179076.23-P1P2_198	UBAP1_-_34179076.23-P1P2	UBAP1	GAACATGGCAGCTGCGGCAC	-11	rA:dC	0.042	(0.026, 0.057)		0.242	0.201	30	30
UBAP1_-_34179076.23-P1P2_203	UBAP1_-_34179076.23-P1P2	UBAP1	GAACATGGCCGCTGCGGCAC	-11	rC:dC	0.016	(0.005, 0.027)		0.242	0.165	40	50
UBAP1_-_34179076.23-P1P2_206	UBAP1_-_34179076.23-P1P2	UBAP1	GAACATGGCTGCTGCGGCAC	-11	rU:dC	0.017	(0.004, 0.030)		0.242	0.165	40	50
UBAP1_-_34179076.23-P1P2_210	UBAP1_-_34179076.23-P1P2	UBAP1	GAACATGGCGACTGCGGCAC	-10	rA:dC	0.050	(0.040, 0.061)		0.204	0.201	40	50
UBAP1_-_34179076.23-P1P2_215	UBAP1_-_34179076.23-P1P2	UBAP1	GAACATGGCGCCTGCGGCAC	-10	rC:dC	0.026	(0.017, 0.034)		0.204	0.165	50	50
UBAP1_-_34179076.23-P1P2_218	UBAP1_-_34179076.23-P1P2	UBAP1	GAACATGGCGTCTGCGGCAC	-10	rU:dC	0.026	(0.016, 0.036)		0.204	0.165	40	40
UBAP1_-_34179076.23-P1P2_221	UBAP1_-_34179076.23-P1P2	UBAP1	GAACATGGCGGATGCGGCAC	-9	rA:dG	0.021	(0.011, 0.030)		0.191	0.164	40	60
UBAP1_-_34179076.23-P1P2_224	UBAP1_-_34179076.23-P1P2	UBAP1	GAACATGGCGGGTGCGGCAC	-9	rG:dG	0.224	(0.201, 0.248)		0.191	0.212	50	50
UBAP1_-_34179076.23-P1P2_229	UBAP1_-_34179076.23-P1P2	UBAP1	GAACATGGCGGTTGCGGCAC	-9	rU:dG	0.303	(0.268, 0.339)		0.191	0.192	50	50
UBAP1_-_34179076.23-P1P2_232	UBAP1_-_34179076.23-P1P2	UBAP1	GAACATGGCGGCAGCGGCAC	-8	rA:dA	0.050	(0.039, 0.062)		0.181	0.182	30	30
UBAP1_-_34179076.23-P1P2_235	UBAP1_-_34179076.23-P1P2	UBAP1	GAACATGGCGGCGGCGGCAC	-8	rG:dA	0.112	(0.098, 0.125)		0.181	0.200	30	30
UBAP1_-_34179076.23-P1P2_238	UBAP1_-_34179076.23-P1P2	UBAP1	GAACATGGCGGCCGCGGCAC	-8	rC:dA	0.136	(0.120, 0.152)		0.181	0.225	40	40
UBAP1_-_34179076.23-P1P2_246	UBAP1_-_34179076.23-P1P2	UBAP1	GAACATGGCGGCTACGGCAC	-7	rA:dC	0.054	(0.044, 0.065)		0.120	0.201	40	50
UBAP1_-_34179076.23-P1P2_251	UBAP1_-_34179076.23-P1P2	UBAP1	GAACATGGCGGCTCCGGCAC	-7	rC:dC	0.038	(0.028, 0.047)		0.120	0.165	40	40
UBAP1_-_34179076.23-P1P2_254	UBAP1_-_34179076.23-P1P2	UBAP1	GAACATGGCGGCTTCGGCAC	-7	rU:dC	0.020	(0.010, 0.030)		0.120	0.165	50	60
UBAP1_-_34179076.23-P1P2_257	UBAP1_-_34179076.23-P1P2	UBAP1	GAACATGGCGGCTGAGGCAC	-6	rA:dG	0.028	(0.018, 0.037)		0.139	0.164	30	40
UBAP1_-_34179076.23-P1P2_260	UBAP1_-_34179076.23-P1P2	UBAP1	GAACATGGCGGCTGGGGCAC	-6	rG:dG	0.053	(0.044, 0.061)		0.139	0.212	30	50
UBAP1_-_34179076.23-P1P2_265	UBAP1_-_34179076.23-P1P2	UBAP1	GAACATGGCGGCTGTGGCAC	-6	rU:dG	0.036	(0.025, 0.047)		0.139	0.192	40	60
UBAP1_-_34179076.23-P1P2_270	UBAP1_-_34179076.23-P1P2	UBAP1	GAACATGGCGGCTGCAGCAC	-5	rA:dC	0.026	(0.017, 0.035)		0.130	0.201	30	30
UBAP1_-_34179076.23-P1P2_275	UBAP1_-_34179076.23-P1P2	UBAP1	GAACATGGCGGCTGCCGCAC	-5	rC:dC	0.018	(0.008, 0.028)		0.130	0.165	40	50
UBAP1_-_34179076.23-P1P2_278	UBAP1_-_34179076.23-P1P2	UBAP1	GAACATGGCGGCTGCTGCAC	-5	rU:dC	0.012	(0.002, 0.023)		0.130	0.165	30	30
UBAP1_-_34179076.23-P1P2_282	UBAP1_-_34179076.23-P1P2	UBAP1	GAACATGGCGGCTGCGACAC	-4	rA:dC	0.024	(0.013, 0.034)		0.147	0.201	30	30
UBAP1_-_34179076.23-P1P2_287	UBAP1_-_34179076.23-P1P2	UBAP1	GAACATGGCGGCTGCGCCAC	-4	rC:dC	0.009	(-0.003, 0.020)		0.147	0.165	40	50
UBAP1_-_34179076.23-P1P2_290	UBAP1_-_34179076.23-P1P2	UBAP1	GAACATGGCGGCTGCGTCAC	-4	rU:dC	0.008	(-0.003, 0.020)		0.147	0.165	40	50
UBAP1_-_34179076.23-P1P2_293	UBAP1_-_34179076.23-P1P2	UBAP1	GAACATGGCGGCTGCGGAAC	-3	rA:dG	0.024	(0.014, 0.035)		0.116	0.164	30	30
UBAP1_-_34179076.23-P1P2_296	UBAP1_-_34179076.23-P1P2	UBAP1	GAACATGGCGGCTGCGGGAC	-3	rG:dG	0.070	(0.059, 0.081)		0.116	0.212	40	40
UBAP1_-_34179076.23-P1P2_301	UBAP1_-_34179076.23-P1P2	UBAP1	GAACATGGCGGCTGCGGTAC	-3	rU:dG	0.050	(0.041, 0.058)		0.116	0.192	30	50
UBAP1_-_34179076.23-P1P2_309	UBAP1_-_34179076.23-P1P2	UBAP1	GAACATGGCGGCTGCGGCGC	-2	rG:dT	0.157	(0.142, 0.173)		0.113	0.235	30	30
UBAP1_-_34179076.23-P1P2_312	UBAP1_-_34179076.23-P1P2	UBAP1	GAACATGGCGGCTGCGGCCC	-2	rC:dT	0.049	(0.038, 0.059)		0.113	0.209	30	30
UBAP1_-_34179076.23-P1P2_315	UBAP1_-_34179076.23-P1P2	UBAP1	GAACATGGCGGCTGCGGCTC	-2	rU:dT	0.040	(0.030, 0.049)		0.113	0.186	30	40
UBAP1_-_34179076.23-P1P2_317	UBAP1_-_34179076.23-P1P2	UBAP1	GAACATGGCGGCTGCGGCAA	-1	rA:dG	0.014	(0.004, 0.025)		0.105	0.164	40	40
UBAP1_-_34179076.23-P1P2_320	UBAP1_-_34179076.23-P1P2	UBAP1	GAACATGGCGGCTGCGGCAG	-1	rG:dG	0.056	(0.047, 0.064)		0.105	0.212	20	20
UBAP1_-_34179076.23-P1P2_325	UBAP1_-_34179076.23-P1P2	UBAP1	GAACATGGCGGCTGCGGCAT	-1	rU:dG	0.014	(0.004, 0.024)		0.105	0.192	30	30
UBAP1_-_34179122.23-P1P2	UBAP1_-_34179122.23-P1P2	UBAP1	GCCGGAGCGGGCAGAGTTGG			1.000					30	40	UBAP1_-_34179122.23-P1P2_00
UBAP1_-_34179122.23-P1P2_101	UBAP1_-_34179122.23-P1P2	UBAP1	GACGGAGCGGGCAGAGTTGG	-19	rA:dG	1.009	(0.974, 1.045)	0.547	0.260	0.164	30	30	UBAP1_-_34179122.23-P1P2_01
UBAP1_-_34179122.23-P1P2_104	UBAP1_-_34179122.23-P1P2	UBAP1	GGCGGAGCGGGCAGAGTTGG	-19	rG:dG	0.999	(0.961, 1.037)		0.260	0.212	20	30
UBAP1_-_34179122.23-P1P2_109	UBAP1_-_34179122.23-P1P2	UBAP1	GTCGGAGCGGGCAGAGTTGG	-19	rU:dG	0.955	(0.918, 0.992)		0.260	0.192	30	40
UBAP1_-_34179122.23-P1P2_113	UBAP1_-_34179122.23-P1P2	UBAP1	GCAGGAGCGGGCAGAGTTGG	-18	rA:dG	0.970	(0.937, 1.003)		0.218	0.164	20	40
UBAP1_-_34179122.23-P1P2_116	UBAP1_-_34179122.23-P1P2	UBAP1	GCGGGAGCGGGCAGAGTTGG	-18	rG:dG	0.970	(0.935, 1.006)		0.218	0.212	30	30
UBAP1_-_34179122.23-P1P2_121	UBAP1_-_34179122.23-P1P2	UBAP1	GCTGGAGCGGGCAGAGTTGG	-18	rU:dG	0.942	(0.908, 0.976)		0.218	0.192	30	40
UBAP1_-_34179122.23-P1P2_126	UBAP1_-_34179122.23-P1P2	UBAP1	GCCAGAGCGGGCAGAGTTGG	-17	rA:dC	0.877	(0.850, 0.905)		0.274	0.201	20	30
UBAP1_-_34179122.23-P1P2_131	UBAP1_-_34179122.23-P1P2	UBAP1	GCCCGAGCGGGCAGAGTTGG	-17	rC:dC	0.903	(0.874, 0.932)		0.274	0.165	30	40
UBAP1_-_34179122.23-P1P2_134	UBAP1_-_34179122.23-P1P2	UBAP1	GCCTGAGCGGGCAGAGTTGG	-17	rU:dC	0.880	(0.851, 0.909)		0.274	0.165	30	30
UBAP1_-_34179122.23-P1P2_138	UBAP1_-_34179122.23-P1P2	UBAP1	GCCGAAGCGGGCAGAGTTGG	-16	rA:dC	0.828	(0.792, 0.865)	0.940	0.261	0.201	20	30	UBAP1_-_34179122.23-P1P2_02
UBAP1_-_34179122.23-P1P2_143	UBAP1_-_34179122.23-P1P2	UBAP1	GCCGCAGCGGGCAGAGTTGG	-16	rC:dC	0.824	(0.793, 0.854)		0.261	0.165	30	40
UBAP1_-_34179122.23-P1P2_146	UBAP1_-_34179122.23-P1P2	UBAP1	GCCGTAGCGGGCAGAGTTGG	-16	rU:dC	0.775	(0.746, 0.805)		0.261	0.165	30	40
UBAP1_-_34179122.23-P1P2_153	UBAP1_-_34179122.23-P1P2	UBAP1	GCCGGGGCGGGCAGAGTTGG	-15	rG:dT	0.921	(0.886, 0.956)		0.223	0.235	20	30
UBAP1_-_34179122.23-P1P2_156	UBAP1_-_34179122.23-P1P2	UBAP1	GCCGGCGCGGGCAGAGTTGG	-15	rC:dT	0.883	(0.850, 0.916)		0.223	0.209	30	40
UBAP1_-_34179122.23-P1P2_159	UBAP1_-_34179122.23-P1P2	UBAP1	GCCGGTGCGGGCAGAGTTGG	-15	rU:dT	0.891	(0.858, 0.923)		0.223	0.186	30	30
UBAP1_-_34179122.23-P1P2_162	UBAP1_-_34179122.23-P1P2	UBAP1	GCCGGAACGGGCAGAGTTGG	-14	rA:dC	0.700	(0.658, 0.741)		0.256	0.201	30	50
UBAP1_-_34179122.23-P1P2_167	UBAP1_-_34179122.23-P1P2	UBAP1	GCCGGACCGGGCAGAGTTGG	-14	rC:dC	0.601	(0.564, 0.638)		0.256	0.165	30	50
UBAP1_-_34179122.23-P1P2_170	UBAP1_-_34179122.23-P1P2	UBAP1	GCCGGATCGGGCAGAGTTGG	-14	rU:dC	0.638	(0.593, 0.683)		0.256	0.165	20	50
UBAP1_-_34179122.23-P1P2_173	UBAP1_-_34179122.23-P1P2	UBAP1	GCCGGAGAGGGCAGAGTTGG	-13	rA:dG	0.631	(0.594, 0.668)		0.259	0.164	20	30
UBAP1_-_34179122.23-P1P2_176	UBAP1_-_34179122.23-P1P2	UBAP1	GCCGGAGGGGGCAGAGTTGG	-13	rG:dG	0.709	(0.682, 0.737)	0.816	0.259	0.212	30	30	UBAP1_-_34179122.23-P1P2_03
UBAP1_-_34179122.23-P1P2_181	UBAP1_-_34179122.23-P1P2	UBAP1	GCCGGAGTGGGCAGAGTTGG	-13	rU:dG	0.741	(0.706, 0.775)		0.259	0.192	30	30
UBAP1_-_34179122.23-P1P2_186	UBAP1_-_34179122.23-P1P2	UBAP1	GCCGGAGCAGGCAGAGTTGG	-12	rA:dC	0.538	(0.484, 0.592)		0.259	0.201	30	30
UBAP1_-_34179122.23-P1P2_191	UBAP1_-_34179122.23-P1P2	UBAP1	GCCGGAGCCGGCAGAGTTGG	-12	rC:dC	0.275	(0.236, 0.313)	-0.077	0.259	0.165	30	40	UBAP1_-_34179122.23-P1P2_04
UBAP1_-_34179122.23-P1P2_194	UBAP1_-_34179122.23-P1P2	UBAP1	GCCGGAGCTGGCAGAGTTGG	-12	rU:dC	0.443	(0.392, 0.493)		0.259	0.165	20	20
UBAP1_-_34179122.23-P1P2_198	UBAP1_-_34179122.23-P1P2	UBAP1	GCCGGAGCGAGCAGAGTTGG	-11	rA:dC	0.267	(0.219, 0.315)		0.242	0.201	20	20
UBAP1_-_34179122.23-P1P2_203	UBAP1_-_34179122.23-P1P2	UBAP1	GCCGGAGCGCGCAGAGTTGG	-11	rC:dC	0.031	(0.012, 0.049)	-0.079	0.242	0.165	30	40	UBAP1_-_34179122.23-P1P2_05
UBAP1_-_34179122.23-P1P2_206	UBAP1_-_34179122.23-P1P2	UBAP1	GCCGGAGCGTGCAGAGTTGG	-11	rU:dC	0.083	(0.058, 0.109)		0.242	0.165	30	40
UBAP1_-_34179122.23-P1P2_210	UBAP1_-_34179122.23-P1P2	UBAP1	GCCGGAGCGGACAGAGTTGG	-10	rA:dC	0.229	(0.193, 0.264)		0.204	0.201	30	30
UBAP1_-_34179122.23-P1P2_215	UBAP1_-_34179122.23-P1P2	UBAP1	GCCGGAGCGGCCAGAGTTGG	-10	rC:dC	0.052	(0.038, 0.066)		0.204	0.165	30	30
UBAP1_-_34179122.23-P1P2_218	UBAP1_-_34179122.23-P1P2	UBAP1	GCCGGAGCGGTCAGAGTTGG	-10	rU:dC	0.077	(0.059, 0.094)	0.276	0.204	0.165	30	50	UBAP1_-_34179122.23-P1P2_08
UBAP1_-_34179122.23-P1P2_221	UBAP1_-_34179122.23-P1P2	UBAP1	GCCGGAGCGGGAAGAGTTGG	-9	rA:dG	0.181	(0.149, 0.213)		0.191	0.164	30	40
UBAP1_-_34179122.23-P1P2_224	UBAP1_-_34179122.23-P1P2	UBAP1	GCCGGAGCGGGGAGAGTTGG	-9	rG:dG	0.472	(0.440, 0.504)	0.155	0.191	0.212	20	20	UBAP1_-_34179122.23-P1P2_06
UBAP1_-_34179122.23-P1P2_229	UBAP1_-_34179122.23-P1P2	UBAP1	GCCGGAGCGGGTAGAGTTGG	-9	rU:dG	0.606	(0.568, 0.644)	0.301	0.191	0.192	30	40	UBAP1_-_34179122.23-P1P2_07
UBAP1_-_34179122.23-P1P2_237	UBAP1_-_34179122.23-P1P2	UBAP1	GCCGGAGCGGGCGGAGTTGG	-8	rG:dT	0.607	(0.567, 0.646)		0.181	0.235	20	30
UBAP1_-_34179122.23-P1P2_240	UBAP1_-_34179122.23-P1P2	UBAP1	GCCGGAGCGGGCCGAGTTGG	-8	rC:dT	0.190	(0.163, 0.217)		0.181	0.209	30	40
UBAP1_-_34179122.23-P1P2_243	UBAP1_-_34179122.23-P1P2	UBAP1	GCCGGAGCGGGCTGAGTTGG	-8	rU:dT	0.205	(0.173, 0.237)		0.181	0.186	30	30
UBAP1_-_34179122.23-P1P2_246	UBAP1_-_34179122.23-P1P2	UBAP1	GCCGGAGCGGGCAAAGTTGG	-7	rA:dC	0.139	(0.120, 0.157)		0.120	0.201	30	50
UBAP1_-_34179122.23-P1P2_251	UBAP1_-_34179122.23-P1P2	UBAP1	GCCGGAGCGGGCACAGTTGG	-7	rC:dC	0.046	(0.036, 0.055)		0.120	0.165	30	40
UBAP1_-_34179122.23-P1P2_254	UBAP1_-_34179122.23-P1P2	UBAP1	GCCGGAGCGGGCATAGTTGG	-7	rU:dC	0.040	(0.028, 0.052)		0.120	0.165	30	50
UBAP1_-_34179122.23-P1P2_261	UBAP1_-_34179122.23-P1P2	UBAP1	GCCGGAGCGGGCAGGGTTGG	-6	rG:dT	0.420	(0.390, 0.451)	0.098	0.139	0.235	20	30	UBAP1_-_34179122.23-P1P2_15
UBAP1_-_34179122.23-P1P2_264	UBAP1_-_34179122.23-P1P2	UBAP1	GCCGGAGCGGGCAGCGTTGG	-6	rC:dT	0.112	(0.090, 0.133)		0.139	0.209	30	30
UBAP1_-_34179122.23-P1P2_267	UBAP1_-_34179122.23-P1P2	UBAP1	GCCGGAGCGGGCAGTGTTGG	-6	rU:dT	0.143	(0.116, 0.170)		0.139	0.186	30	30
UBAP1_-_34179122.23-P1P2_270	UBAP1_-_34179122.23-P1P2	UBAP1	GCCGGAGCGGGCAGAATTGG	-5	rA:dC	0.128	(0.106, 0.149)	0.018	0.130	0.201	30	40	UBAP1_-_34179122.23-P1P2_11
UBAP1_-_34179122.23-P1P2_275	UBAP1_-_34179122.23-P1P2	UBAP1	GCCGGAGCGGGCAGACTTGG	-5	rC:dC	0.044	(0.031, 0.058)		0.130	0.165	20	30
UBAP1_-_34179122.23-P1P2_278	UBAP1_-_34179122.23-P1P2	UBAP1	GCCGGAGCGGGCAGATTTGG	-5	rU:dC	0.044	(0.030, 0.059)		0.130	0.165	30	40
UBAP1_-_34179122.23-P1P2_280	UBAP1_-_34179122.23-P1P2	UBAP1	GCCGGAGCGGGCAGAGATGG	-4	rA:dA	0.342	(0.313, 0.370)		0.147	0.182	30	30
UBAP1_-_34179122.23-P1P2_283	UBAP1_-_34179122.23-P1P2	UBAP1	GCCGGAGCGGGCAGAGGTGG	-4	rG:dA	0.436	(0.405, 0.468)	1.477	0.147	0.200	20	20	UBAP1_-_34179122.23-P1P2_12
UBAP1_-_34179122.23-P1P2_286	UBAP1_-_34179122.23-P1P2	UBAP1	GCCGGAGCGGGCAGAGCTGG	-4	rC:dA	0.286	(0.254, 0.317)		0.147	0.225	20	30
UBAP1_-_34179122.23-P1P2_292	UBAP1_-_34179122.23-P1P2	UBAP1	GCCGGAGCGGGCAGAGTAGG	-3	rA:dA	0.197	(0.169, 0.224)		0.116	0.182	40	40
UBAP1_-_34179122.23-P1P2_295	UBAP1_-_34179122.23-P1P2	UBAP1	GCCGGAGCGGGCAGAGTGGG	-3	rG:dA	0.310	(0.282, 0.337)		0.116	0.200	30	30
UBAP1_-_34179122.23-P1P2_298	UBAP1_-_34179122.23-P1P2	UBAP1	GCCGGAGCGGGCAGAGTCGG	-3	rC:dA	0.201	(0.172, 0.229)		0.116	0.225	30	40
UBAP1_-_34179122.23-P1P2_306	UBAP1_-_34179122.23-P1P2	UBAP1	GCCGGAGCGGGCAGAGTTAG	-2	rA:dC	0.077	(0.063, 0.092)		0.113	0.201	30	50
UBAP1_-_34179122.23-P1P2_311	UBAP1_-_34179122.23-P1P2	UBAP1	GCCGGAGCGGGCAGAGTTCG	-2	rC:dC	0.025	(0.013, 0.037)	0.009	0.113	0.165	40	40	UBAP1_-_34179122.23-P1P2_13
UBAP1_-_34179122.23-P1P2_314	UBAP1_-_34179122.23-P1P2	UBAP1	GCCGGAGCGGGCAGAGTTTG	-2	rU:dC	0.030	(0.018, 0.042)		0.113	0.165	30	40
UBAP1_-_34179122.23-P1P2_318	UBAP1_-_34179122.23-P1P2	UBAP1	GCCGGAGCGGGCAGAGTTGA	-1	rA:dC	0.084	(0.066, 0.102)	0.090	0.105	0.201	30	50	UBAP1_-_34179122.23-P1P2_14
UBAP1_-_34179122.23-P1P2_323	UBAP1_-_34179122.23-P1P2	UBAP1	GCCGGAGCGGGCAGAGTTGC	-1	rC:dC	0.037	(0.026, 0.048)		0.105	0.165	30	30
UBAP1_-_34179122.23-P1P2_326	UBAP1_-_34179122.23-P1P2	UBAP1	GCCGGAGCGGGCAGAGTTGT	-1	rU:dC	0.043	(0.031, 0.054)		0.105	0.165	30	30
UBAP1_-_34179313.23-P1P2	UBAP1_-_34179313.23-P1P2	UBAP1	GGGGCTGGTACTGGGAGACT			1.000					30	40
UBAP1_-_34179313.23-P1P2_102	UBAP1_-_34179313.23-P1P2	UBAP1	GAGGCTGGTACTGGGAGACT	-19	rA:dC	0.830	(0.798, 0.862)		0.260	0.201	40	40
UBAP1_-_34179313.23-P1P2_107	UBAP1_-_34179313.23-P1P2	UBAP1	GCGGCTGGTACTGGGAGACT	-19	rC:dC	0.843	(0.813, 0.873)		0.260	0.165	30	30
UBAP1_-_34179313.23-P1P2_110	UBAP1_-_34179313.23-P1P2	UBAP1	GTGGCTGGTACTGGGAGACT	-19	rU:dC	0.809	(0.778, 0.841)		0.260	0.165	30	40
UBAP1_-_34179313.23-P1P2_114	UBAP1_-_34179313.23-P1P2	UBAP1	GGAGCTGGTACTGGGAGACT	-18	rA:dC	0.829	(0.799, 0.860)		0.218	0.201	30	40
UBAP1_-_34179313.23-P1P2_119	UBAP1_-_34179313.23-P1P2	UBAP1	GGCGCTGGTACTGGGAGACT	-18	rC:dC	0.845	(0.815, 0.876)		0.218	0.165	30	30
UBAP1_-_34179313.23-P1P2_122	UBAP1_-_34179313.23-P1P2	UBAP1	GGTGCTGGTACTGGGAGACT	-18	rU:dC	0.816	(0.787, 0.845)		0.218	0.165	30	40
UBAP1_-_34179313.23-P1P2_126	UBAP1_-_34179313.23-P1P2	UBAP1	GGGACTGGTACTGGGAGACT	-17	rA:dC	0.825	(0.798, 0.852)		0.274	0.201	20	40
UBAP1_-_34179313.23-P1P2_131	UBAP1_-_34179313.23-P1P2	UBAP1	GGGCCTGGTACTGGGAGACT	-17	rC:dC	0.844	(0.816, 0.873)		0.274	0.165	30	40
UBAP1_-_34179313.23-P1P2_134	UBAP1_-_34179313.23-P1P2	UBAP1	GGGTCTGGTACTGGGAGACT	-17	rU:dC	0.824	(0.795, 0.852)		0.274	0.165	30	30
UBAP1_-_34179313.23-P1P2_137	UBAP1_-_34179313.23-P1P2	UBAP1	GGGGATGGTACTGGGAGACT	-16	rA:dG	0.823	(0.793, 0.853)		0.261	0.164	30	40
UBAP1_-_34179313.23-P1P2_140	UBAP1_-_34179313.23-P1P2	UBAP1	GGGGGTGGTACTGGGAGACT	-16	rG:dG	0.795	(0.767, 0.823)		0.261	0.212	40	40
UBAP1_-_34179313.23-P1P2_145	UBAP1_-_34179313.23-P1P2	UBAP1	GGGGTTGGTACTGGGAGACT	-16	rU:dG	0.858	(0.829, 0.886)		0.261	0.192	40	50
UBAP1_-_34179313.23-P1P2_148	UBAP1_-_34179313.23-P1P2	UBAP1	GGGGCAGGTACTGGGAGACT	-15	rA:dA	0.883	(0.858, 0.909)		0.223	0.182	20	40
UBAP1_-_34179313.23-P1P2_151	UBAP1_-_34179313.23-P1P2	UBAP1	GGGGCGGGTACTGGGAGACT	-15	rG:dA	0.896	(0.868, 0.924)		0.223	0.200	30	40
UBAP1_-_34179313.23-P1P2_154	UBAP1_-_34179313.23-P1P2	UBAP1	GGGGCCGGTACTGGGAGACT	-15	rC:dA	0.899	(0.874, 0.924)		0.223	0.225	30	30
UBAP1_-_34179313.23-P1P2_162	UBAP1_-_34179313.23-P1P2	UBAP1	GGGGCTAGTACTGGGAGACT	-14	rA:dC	0.871	(0.842, 0.900)		0.256	0.201	20	50
UBAP1_-_34179313.23-P1P2_167	UBAP1_-_34179313.23-P1P2	UBAP1	GGGGCTCGTACTGGGAGACT	-14	rC:dC	0.882	(0.855, 0.910)		0.256	0.165	30	50
UBAP1_-_34179313.23-P1P2_170	UBAP1_-_34179313.23-P1P2	UBAP1	GGGGCTTGTACTGGGAGACT	-14	rU:dC	0.887	(0.857, 0.917)		0.256	0.165	30	40
UBAP1_-_34179313.23-P1P2_174	UBAP1_-_34179313.23-P1P2	UBAP1	GGGGCTGATACTGGGAGACT	-13	rA:dC	0.836	(0.809, 0.863)		0.259	0.201	30	40
UBAP1_-_34179313.23-P1P2_179	UBAP1_-_34179313.23-P1P2	UBAP1	GGGGCTGCTACTGGGAGACT	-13	rC:dC	0.797	(0.767, 0.828)		0.259	0.165	30	50
UBAP1_-_34179313.23-P1P2_182	UBAP1_-_34179313.23-P1P2	UBAP1	GGGGCTGTTACTGGGAGACT	-13	rU:dC	0.837	(0.812, 0.863)		0.259	0.165	30	40
UBAP1_-_34179313.23-P1P2_184	UBAP1_-_34179313.23-P1P2	UBAP1	GGGGCTGGAACTGGGAGACT	-12	rA:dA	0.828	(0.803, 0.852)		0.259	0.182	30	30
UBAP1_-_34179313.23-P1P2_187	UBAP1_-_34179313.23-P1P2	UBAP1	GGGGCTGGGACTGGGAGACT	-12	rG:dA	0.846	(0.823, 0.869)		0.259	0.200	30	40
UBAP1_-_34179313.23-P1P2_190	UBAP1_-_34179313.23-P1P2	UBAP1	GGGGCTGGCACTGGGAGACT	-12	rC:dA	0.828	(0.799, 0.857)		0.259	0.225	20	30
UBAP1_-_34179313.23-P1P2_201	UBAP1_-_34179313.23-P1P2	UBAP1	GGGGCTGGTGCTGGGAGACT	-11	rG:dT	0.802	(0.774, 0.829)		0.242	0.235	20	40
UBAP1_-_34179313.23-P1P2_204	UBAP1_-_34179313.23-P1P2	UBAP1	GGGGCTGGTCCTGGGAGACT	-11	rC:dT	0.697	(0.671, 0.724)		0.242	0.209	20	40
UBAP1_-_34179313.23-P1P2_207	UBAP1_-_34179313.23-P1P2	UBAP1	GGGGCTGGTTCTGGGAGACT	-11	rU:dT	0.729	(0.702, 0.755)		0.242	0.186	40	40
UBAP1_-_34179313.23-P1P2_209	UBAP1_-_34179313.23-P1P2	UBAP1	GGGGCTGGTAATGGGAGACT	-10	rA:dG	0.591	(0.561, 0.621)		0.204	0.164	30	50
UBAP1_-_34179313.23-P1P2_212	UBAP1_-_34179313.23-P1P2	UBAP1	GGGGCTGGTAGTGGGAGACT	-10	rG:dG	0.679	(0.657, 0.701)		0.204	0.212	30	40
UBAP1_-_34179313.23-P1P2_217	UBAP1_-_34179313.23-P1P2	UBAP1	GGGGCTGGTATTGGGAGACT	-10	rU:dG	0.746	(0.721, 0.770)		0.204	0.192	20	50
UBAP1_-_34179313.23-P1P2_220	UBAP1_-_34179313.23-P1P2	UBAP1	GGGGCTGGTACAGGGAGACT	-9	rA:dA	0.557	(0.530, 0.584)		0.191	0.182	30	50
UBAP1_-_34179313.23-P1P2_223	UBAP1_-_34179313.23-P1P2	UBAP1	GGGGCTGGTACGGGGAGACT	-9	rG:dA	0.614	(0.593, 0.635)		0.191	0.200	20	40
UBAP1_-_34179313.23-P1P2_226	UBAP1_-_34179313.23-P1P2	UBAP1	GGGGCTGGTACCGGGAGACT	-9	rC:dA	0.668	(0.645, 0.692)		0.191	0.225	40	50
UBAP1_-_34179313.23-P1P2_234	UBAP1_-_34179313.23-P1P2	UBAP1	GGGGCTGGTACTAGGAGACT	-8	rA:dC	0.411	(0.381, 0.440)		0.181	0.201	30	50
UBAP1_-_34179313.23-P1P2_239	UBAP1_-_34179313.23-P1P2	UBAP1	GGGGCTGGTACTCGGAGACT	-8	rC:dC	0.207	(0.189, 0.225)		0.181	0.165	50	50
UBAP1_-_34179313.23-P1P2_242	UBAP1_-_34179313.23-P1P2	UBAP1	GGGGCTGGTACTTGGAGACT	-8	rU:dC	0.235	(0.210, 0.260)		0.181	0.165	30	50
UBAP1_-_34179313.23-P1P2_246	UBAP1_-_34179313.23-P1P2	UBAP1	GGGGCTGGTACTGAGAGACT	-7	rA:dC	0.429	(0.401, 0.456)		0.120	0.201	30	40
UBAP1_-_34179313.23-P1P2_251	UBAP1_-_34179313.23-P1P2	UBAP1	GGGGCTGGTACTGCGAGACT	-7	rC:dC	0.145	(0.126, 0.165)		0.120	0.165	40	40
UBAP1_-_34179313.23-P1P2_254	UBAP1_-_34179313.23-P1P2	UBAP1	GGGGCTGGTACTGTGAGACT	-7	rU:dC	0.181	(0.158, 0.204)		0.120	0.165	30	40
UBAP1_-_34179313.23-P1P2_258	UBAP1_-_34179313.23-P1P2	UBAP1	GGGGCTGGTACTGGAAGACT	-6	rA:dC	0.500	(0.481, 0.519)		0.139	0.201	30	40
UBAP1_-_34179313.23-P1P2_263	UBAP1_-_34179313.23-P1P2	UBAP1	GGGGCTGGTACTGGCAGACT	-6	rC:dC	0.193	(0.170, 0.217)		0.139	0.165	30	50
UBAP1_-_34179313.23-P1P2_266	UBAP1_-_34179313.23-P1P2	UBAP1	GGGGCTGGTACTGGTAGACT	-6	rU:dC	0.234	(0.206, 0.262)		0.139	0.165	30	60
UBAP1_-_34179313.23-P1P2_273	UBAP1_-_34179313.23-P1P2	UBAP1	GGGGCTGGTACTGGGGGACT	-5	rG:dT	0.536	(0.513, 0.559)		0.130	0.235	30	40
UBAP1_-_34179313.23-P1P2_276	UBAP1_-_34179313.23-P1P2	UBAP1	GGGGCTGGTACTGGGCGACT	-5	rC:dT	0.393	(0.369, 0.416)		0.130	0.209	40	40
UBAP1_-_34179313.23-P1P2_279	UBAP1_-_34179313.23-P1P2	UBAP1	GGGGCTGGTACTGGGTGACT	-5	rU:dT	0.414	(0.389, 0.440)		0.130	0.186	30	50
UBAP1_-_34179313.23-P1P2_282	UBAP1_-_34179313.23-P1P2	UBAP1	GGGGCTGGTACTGGGAAACT	-4	rA:dC	0.317	(0.289, 0.344)		0.147	0.201	30	40
UBAP1_-_34179313.23-P1P2_287	UBAP1_-_34179313.23-P1P2	UBAP1	GGGGCTGGTACTGGGACACT	-4	rC:dC	0.145	(0.124, 0.166)		0.147	0.165	30	40
UBAP1_-_34179313.23-P1P2_290	UBAP1_-_34179313.23-P1P2	UBAP1	GGGGCTGGTACTGGGATACT	-4	rU:dC	0.175	(0.155, 0.194)		0.147	0.165	30	30
UBAP1_-_34179313.23-P1P2_297	UBAP1_-_34179313.23-P1P2	UBAP1	GGGGCTGGTACTGGGAGGCT	-3	rG:dT	0.599	(0.573, 0.625)		0.116	0.235	30	40
UBAP1_-_34179313.23-P1P2_300	UBAP1_-_34179313.23-P1P2	UBAP1	GGGGCTGGTACTGGGAGCCT	-3	rC:dT	0.342	(0.320, 0.364)		0.116	0.209	30	30
UBAP1_-_34179313.23-P1P2_303	UBAP1_-_34179313.23-P1P2	UBAP1	GGGGCTGGTACTGGGAGTCT	-3	rU:dT	0.372	(0.352, 0.393)		0.116	0.186	30	50
UBAP1_-_34179313.23-P1P2_305	UBAP1_-_34179313.23-P1P2	UBAP1	GGGGCTGGTACTGGGAGAAT	-2	rA:dG	0.220	(0.195, 0.245)		0.113	0.164	30	30
UBAP1_-_34179313.23-P1P2_308	UBAP1_-_34179313.23-P1P2	UBAP1	GGGGCTGGTACTGGGAGAGT	-2	rG:dG	0.296	(0.275, 0.318)		0.113	0.212	30	40
UBAP1_-_34179313.23-P1P2_313	UBAP1_-_34179313.23-P1P2	UBAP1	GGGGCTGGTACTGGGAGATT	-2	rU:dG	0.324	(0.299, 0.349)		0.113	0.192	30	40
UBAP1_-_34179313.23-P1P2_316	UBAP1_-_34179313.23-P1P2	UBAP1	GGGGCTGGTACTGGGAGACA	-1	rA:dA	0.360	(0.329, 0.391)		0.105	0.182	30	40
UBAP1_-_34179313.23-P1P2_319	UBAP1_-_34179313.23-P1P2	UBAP1	GGGGCTGGTACTGGGAGACG	-1	rG:dA	0.348	(0.328, 0.368)		0.105	0.200	30	40
UBAP1_-_34179313.23-P1P2_322	UBAP1_-_34179313.23-P1P2	UBAP1	GGGGCTGGTACTGGGAGACC	-1	rC:dA	0.385	(0.355, 0.415)		0.105	0.225	30	30
UBAP2L_+_154193785.23-P1P2	UBAP2L_+_154193785.23-P1P2	UBAP2L	GGCATGGCCCCCCCTTCCTA			1.000					30	50
UBAP2L_+_154193785.23-P1P2_102	UBAP2L_+_154193785.23-P1P2	UBAP2L	GACATGGCCCCCCCTTCCTA	-19	rA:dC	0.757	(0.728, 0.785)		0.260	0.201	40	40
UBAP2L_+_154193785.23-P1P2_107	UBAP2L_+_154193785.23-P1P2	UBAP2L	GCCATGGCCCCCCCTTCCTA	-19	rC:dC	0.733	(0.705, 0.760)		0.260	0.165	40	40
UBAP2L_+_154193785.23-P1P2_110	UBAP2L_+_154193785.23-P1P2	UBAP2L	GTCATGGCCCCCCCTTCCTA	-19	rU:dC	0.721	(0.694, 0.749)		0.260	0.165	30	50
UBAP2L_+_154193785.23-P1P2_113	UBAP2L_+_154193785.23-P1P2	UBAP2L	GGAATGGCCCCCCCTTCCTA	-18	rA:dG	0.750	(0.716, 0.785)		0.218	0.164	40	40
UBAP2L_+_154193785.23-P1P2_116	UBAP2L_+_154193785.23-P1P2	UBAP2L	GGGATGGCCCCCCCTTCCTA	-18	rG:dG	0.764	(0.729, 0.799)		0.218	0.212	40	50
UBAP2L_+_154193785.23-P1P2_121	UBAP2L_+_154193785.23-P1P2	UBAP2L	GGTATGGCCCCCCCTTCCTA	-18	rU:dG	0.729	(0.693, 0.765)		0.218	0.192	40	50
UBAP2L_+_154193785.23-P1P2_129	UBAP2L_+_154193785.23-P1P2	UBAP2L	GGCGTGGCCCCCCCTTCCTA	-17	rG:dT	0.809	(0.777, 0.840)		0.274	0.235	30	50
UBAP2L_+_154193785.23-P1P2_132	UBAP2L_+_154193785.23-P1P2	UBAP2L	GGCCTGGCCCCCCCTTCCTA	-17	rC:dT	0.751	(0.723, 0.779)		0.274	0.209	20	40
UBAP2L_+_154193785.23-P1P2_135	UBAP2L_+_154193785.23-P1P2	UBAP2L	GGCTTGGCCCCCCCTTCCTA	-17	rU:dT	0.716	(0.684, 0.747)		0.274	0.186	30	40
UBAP2L_+_154193785.23-P1P2_136	UBAP2L_+_154193785.23-P1P2	UBAP2L	GGCAAGGCCCCCCCTTCCTA	-16	rA:dA	0.676	(0.643, 0.709)		0.261	0.182	40	50
UBAP2L_+_154193785.23-P1P2_139	UBAP2L_+_154193785.23-P1P2	UBAP2L	GGCAGGGCCCCCCCTTCCTA	-16	rG:dA	0.724	(0.695, 0.753)		0.261	0.200	30	40
UBAP2L_+_154193785.23-P1P2_142	UBAP2L_+_154193785.23-P1P2	UBAP2L	GGCACGGCCCCCCCTTCCTA	-16	rC:dA	0.724	(0.694, 0.754)		0.261	0.225	40	50
UBAP2L_+_154193785.23-P1P2_150	UBAP2L_+_154193785.23-P1P2	UBAP2L	GGCATAGCCCCCCCTTCCTA	-15	rA:dC	0.614	(0.578, 0.650)		0.223	0.201	20	50
UBAP2L_+_154193785.23-P1P2_155	UBAP2L_+_154193785.23-P1P2	UBAP2L	GGCATCGCCCCCCCTTCCTA	-15	rC:dC	0.564	(0.525, 0.603)		0.223	0.165	30	40
UBAP2L_+_154193785.23-P1P2_158	UBAP2L_+_154193785.23-P1P2	UBAP2L	GGCATTGCCCCCCCTTCCTA	-15	rU:dC	0.577	(0.542, 0.611)		0.223	0.165	30	50
UBAP2L_+_154193785.23-P1P2_162	UBAP2L_+_154193785.23-P1P2	UBAP2L	GGCATGACCCCCCCTTCCTA	-14	rA:dC	0.614	(0.580, 0.648)		0.256	0.201	30	40
UBAP2L_+_154193785.23-P1P2_167	UBAP2L_+_154193785.23-P1P2	UBAP2L	GGCATGCCCCCCCCTTCCTA	-14	rC:dC	0.511	(0.475, 0.547)		0.256	0.165	40	50
UBAP2L_+_154193785.23-P1P2_170	UBAP2L_+_154193785.23-P1P2	UBAP2L	GGCATGTCCCCCCCTTCCTA	-14	rU:dC	0.590	(0.559, 0.621)		0.256	0.165	40	50
UBAP2L_+_154193785.23-P1P2_173	UBAP2L_+_154193785.23-P1P2	UBAP2L	GGCATGGACCCCCCTTCCTA	-13	rA:dG	0.650	(0.624, 0.677)		0.259	0.164	30	50
UBAP2L_+_154193785.23-P1P2_176	UBAP2L_+_154193785.23-P1P2	UBAP2L	GGCATGGGCCCCCCTTCCTA	-13	rG:dG	0.674	(0.650, 0.697)		0.259	0.212	20	60
UBAP2L_+_154193785.23-P1P2_181	UBAP2L_+_154193785.23-P1P2	UBAP2L	GGCATGGTCCCCCCTTCCTA	-13	rU:dG	0.711	(0.687, 0.736)		0.259	0.192	30	60
UBAP2L_+_154193785.23-P1P2_185	UBAP2L_+_154193785.23-P1P2	UBAP2L	GGCATGGCACCCCCTTCCTA	-12	rA:dG	0.581	(0.559, 0.604)		0.259	0.164	20	40
UBAP2L_+_154193785.23-P1P2_188	UBAP2L_+_154193785.23-P1P2	UBAP2L	GGCATGGCGCCCCCTTCCTA	-12	rG:dG	0.617	(0.593, 0.641)		0.259	0.212	30	30
UBAP2L_+_154193785.23-P1P2_193	UBAP2L_+_154193785.23-P1P2	UBAP2L	GGCATGGCTCCCCCTTCCTA	-12	rU:dG	0.692	(0.669, 0.715)		0.259	0.192	40	40
UBAP2L_+_154193785.23-P1P2_197	UBAP2L_+_154193785.23-P1P2	UBAP2L	GGCATGGCCACCCCTTCCTA	-11	rA:dG	0.402	(0.375, 0.429)		0.242	0.164	30	50
UBAP2L_+_154193785.23-P1P2_200	UBAP2L_+_154193785.23-P1P2	UBAP2L	GGCATGGCCGCCCCTTCCTA	-11	rG:dG	0.487	(0.466, 0.507)		0.242	0.212	30	30
UBAP2L_+_154193785.23-P1P2_205	UBAP2L_+_154193785.23-P1P2	UBAP2L	GGCATGGCCTCCCCTTCCTA	-11	rU:dG	0.587	(0.564, 0.610)		0.242	0.192	20	40
UBAP2L_+_154193785.23-P1P2_209	UBAP2L_+_154193785.23-P1P2	UBAP2L	GGCATGGCCCACCCTTCCTA	-10	rA:dG	0.212	(0.189, 0.235)		0.204	0.164	40	40
UBAP2L_+_154193785.23-P1P2_212	UBAP2L_+_154193785.23-P1P2	UBAP2L	GGCATGGCCCGCCCTTCCTA	-10	rG:dG	0.305	(0.282, 0.327)		0.204	0.212	30	50
UBAP2L_+_154193785.23-P1P2_217	UBAP2L_+_154193785.23-P1P2	UBAP2L	GGCATGGCCCTCCCTTCCTA	-10	rU:dG	0.477	(0.450, 0.504)		0.204	0.192	30	30
UBAP2L_+_154193785.23-P1P2_221	UBAP2L_+_154193785.23-P1P2	UBAP2L	GGCATGGCCCCACCTTCCTA	-9	rA:dG	0.116	(0.097, 0.134)		0.191	0.164	20	30
UBAP2L_+_154193785.23-P1P2_224	UBAP2L_+_154193785.23-P1P2	UBAP2L	GGCATGGCCCCGCCTTCCTA	-9	rG:dG	0.212	(0.191, 0.233)		0.191	0.212	30	30
UBAP2L_+_154193785.23-P1P2_229	UBAP2L_+_154193785.23-P1P2	UBAP2L	GGCATGGCCCCTCCTTCCTA	-9	rU:dG	0.412	(0.376, 0.448)		0.191	0.192	30	50
UBAP2L_+_154193785.23-P1P2_233	UBAP2L_+_154193785.23-P1P2	UBAP2L	GGCATGGCCCCCACTTCCTA	-8	rA:dG	0.067	(0.054, 0.079)		0.181	0.164	30	40
UBAP2L_+_154193785.23-P1P2_236	UBAP2L_+_154193785.23-P1P2	UBAP2L	GGCATGGCCCCCGCTTCCTA	-8	rG:dG	0.132	(0.118, 0.145)		0.181	0.212	30	60
UBAP2L_+_154193785.23-P1P2_241	UBAP2L_+_154193785.23-P1P2	UBAP2L	GGCATGGCCCCCTCTTCCTA	-8	rU:dG	0.276	(0.249, 0.303)		0.181	0.192	30	50
UBAP2L_+_154193785.23-P1P2_245	UBAP2L_+_154193785.23-P1P2	UBAP2L	GGCATGGCCCCCCATTCCTA	-7	rA:dG	0.068	(0.055, 0.082)		0.120	0.164	30	50
UBAP2L_+_154193785.23-P1P2_248	UBAP2L_+_154193785.23-P1P2	UBAP2L	GGCATGGCCCCCCGTTCCTA	-7	rG:dG	0.086	(0.076, 0.097)		0.120	0.212	40	60
UBAP2L_+_154193785.23-P1P2_253	UBAP2L_+_154193785.23-P1P2	UBAP2L	GGCATGGCCCCCCTTTCCTA	-7	rU:dG	0.128	(0.106, 0.149)		0.120	0.192	30	50
UBAP2L_+_154193785.23-P1P2_256	UBAP2L_+_154193785.23-P1P2	UBAP2L	GGCATGGCCCCCCCATCCTA	-6	rA:dA	0.157	(0.138, 0.175)		0.139	0.182	30	50
UBAP2L_+_154193785.23-P1P2_259	UBAP2L_+_154193785.23-P1P2	UBAP2L	GGCATGGCCCCCCCGTCCTA	-6	rG:dA	0.117	(0.104, 0.130)		0.139	0.200	40	50
UBAP2L_+_154193785.23-P1P2_262	UBAP2L_+_154193785.23-P1P2	UBAP2L	GGCATGGCCCCCCCCTCCTA	-6	rC:dA	0.222	(0.202, 0.242)		0.139	0.225	40	50
UBAP2L_+_154193785.23-P1P2_268	UBAP2L_+_154193785.23-P1P2	UBAP2L	GGCATGGCCCCCCCTACCTA	-5	rA:dA	0.171	(0.153, 0.189)		0.130	0.182	50	50
UBAP2L_+_154193785.23-P1P2_271	UBAP2L_+_154193785.23-P1P2	UBAP2L	GGCATGGCCCCCCCTGCCTA	-5	rG:dA	0.157	(0.142, 0.172)		0.130	0.200	30	50
UBAP2L_+_154193785.23-P1P2_274	UBAP2L_+_154193785.23-P1P2	UBAP2L	GGCATGGCCCCCCCTCCCTA	-5	rC:dA	0.240	(0.220, 0.260)		0.130	0.225	30	40
UBAP2L_+_154193785.23-P1P2_281	UBAP2L_+_154193785.23-P1P2	UBAP2L	GGCATGGCCCCCCCTTACTA	-4	rA:dG	0.137	(0.118, 0.156)		0.147	0.164	40	70
UBAP2L_+_154193785.23-P1P2_284	UBAP2L_+_154193785.23-P1P2	UBAP2L	GGCATGGCCCCCCCTTGCTA	-4	rG:dG	0.179	(0.163, 0.195)		0.147	0.212	40	50
UBAP2L_+_154193785.23-P1P2_289	UBAP2L_+_154193785.23-P1P2	UBAP2L	GGCATGGCCCCCCCTTTCTA	-4	rU:dG	0.188	(0.168, 0.207)		0.147	0.192	40	40
UBAP2L_+_154193785.23-P1P2_293	UBAP2L_+_154193785.23-P1P2	UBAP2L	GGCATGGCCCCCCCTTCATA	-3	rA:dG	0.093	(0.080, 0.107)		0.116	0.164	40	60
UBAP2L_+_154193785.23-P1P2_296	UBAP2L_+_154193785.23-P1P2	UBAP2L	GGCATGGCCCCCCCTTCGTA	-3	rG:dG	0.133	(0.122, 0.145)		0.116	0.212	40	50
UBAP2L_+_154193785.23-P1P2_301	UBAP2L_+_154193785.23-P1P2	UBAP2L	GGCATGGCCCCCCCTTCTTA	-3	rU:dG	0.133	(0.117, 0.149)		0.116	0.192	30	50
UBAP2L_+_154193785.23-P1P2_304	UBAP2L_+_154193785.23-P1P2	UBAP2L	GGCATGGCCCCCCCTTCCAA	-2	rA:dA	0.159	(0.142, 0.176)		0.113	0.182	30	40
UBAP2L_+_154193785.23-P1P2_307	UBAP2L_+_154193785.23-P1P2	UBAP2L	GGCATGGCCCCCCCTTCCGA	-2	rG:dA	0.166	(0.153, 0.180)		0.113	0.200	40	60
UBAP2L_+_154193785.23-P1P2_310	UBAP2L_+_154193785.23-P1P2	UBAP2L	GGCATGGCCCCCCCTTCCCA	-2	rC:dA	0.211	(0.193, 0.229)		0.113	0.225	30	40
UBAP2L_+_154193785.23-P1P2_321	UBAP2L_+_154193785.23-P1P2	UBAP2L	GGCATGGCCCCCCCTTCCTG	-1	rG:dT	0.298	(0.275, 0.321)		0.105	0.235	30	30
UBAP2L_+_154193785.23-P1P2_324	UBAP2L_+_154193785.23-P1P2	UBAP2L	GGCATGGCCCCCCCTTCCTC	-1	rC:dT	0.139	(0.123, 0.155)		0.105	0.209	30	30
UBAP2L_+_154193785.23-P1P2_327	UBAP2L_+_154193785.23-P1P2	UBAP2L	GGCATGGCCCCCCCTTCCTT	-1	rU:dT	0.144	(0.125, 0.163)		0.105	0.186	30	50
UBAP2L_-_154193416.23-P1P2	UBAP2L_-_154193416.23-P1P2	UBAP2L	GTTATATCACGTGACAGGGG			1.000					40	40
UBAP2L_-_154193416.23-P1P2_100	UBAP2L_-_154193416.23-P1P2	UBAP2L	GATATATCACGTGACAGGGG	-19	rA:dA	0.819	(0.788, 0.850)		0.260	0.182	40	40
UBAP2L_-_154193416.23-P1P2_103	UBAP2L_-_154193416.23-P1P2	UBAP2L	GGTATATCACGTGACAGGGG	-19	rG:dA	0.872	(0.831, 0.913)		0.260	0.200	40	40
UBAP2L_-_154193416.23-P1P2_106	UBAP2L_-_154193416.23-P1P2	UBAP2L	GCTATATCACGTGACAGGGG	-19	rC:dA	0.766	(0.725, 0.807)		0.260	0.225	30	30
UBAP2L_-_154193416.23-P1P2_112	UBAP2L_-_154193416.23-P1P2	UBAP2L	GTAATATCACGTGACAGGGG	-18	rA:dA	0.770	(0.742, 0.799)		0.218	0.182	40	40
UBAP2L_-_154193416.23-P1P2_115	UBAP2L_-_154193416.23-P1P2	UBAP2L	GTGATATCACGTGACAGGGG	-18	rG:dA	0.864	(0.829, 0.900)		0.218	0.200	30	30
UBAP2L_-_154193416.23-P1P2_118	UBAP2L_-_154193416.23-P1P2	UBAP2L	GTCATATCACGTGACAGGGG	-18	rC:dA	0.780	(0.746, 0.815)		0.218	0.225	40	40
UBAP2L_-_154193416.23-P1P2_129	UBAP2L_-_154193416.23-P1P2	UBAP2L	GTTGTATCACGTGACAGGGG	-17	rG:dT	0.882	(0.841, 0.923)		0.274	0.235	40	40
UBAP2L_-_154193416.23-P1P2_132	UBAP2L_-_154193416.23-P1P2	UBAP2L	GTTCTATCACGTGACAGGGG	-17	rC:dT	0.704	(0.659, 0.749)		0.274	0.209	30	30
UBAP2L_-_154193416.23-P1P2_135	UBAP2L_-_154193416.23-P1P2	UBAP2L	GTTTTATCACGTGACAGGGG	-17	rU:dT	0.595	(0.558, 0.631)		0.274	0.186	40	40
UBAP2L_-_154193416.23-P1P2_136	UBAP2L_-_154193416.23-P1P2	UBAP2L	GTTAAATCACGTGACAGGGG	-16	rA:dA	0.564	(0.527, 0.602)		0.261	0.182	40	50
UBAP2L_-_154193416.23-P1P2_139	UBAP2L_-_154193416.23-P1P2	UBAP2L	GTTAGATCACGTGACAGGGG	-16	rG:dA	0.684	(0.641, 0.726)		0.261	0.200	40	50
UBAP2L_-_154193416.23-P1P2_142	UBAP2L_-_154193416.23-P1P2	UBAP2L	GTTACATCACGTGACAGGGG	-16	rC:dA	0.702	(0.666, 0.739)		0.261	0.225	30	50
UBAP2L_-_154193416.23-P1P2_153	UBAP2L_-_154193416.23-P1P2	UBAP2L	GTTATGTCACGTGACAGGGG	-15	rG:dT	0.801	(0.771, 0.831)		0.223	0.235	30	30
UBAP2L_-_154193416.23-P1P2_156	UBAP2L_-_154193416.23-P1P2	UBAP2L	GTTATCTCACGTGACAGGGG	-15	rC:dT	0.621	(0.583, 0.658)		0.223	0.209	40	40
UBAP2L_-_154193416.23-P1P2_159	UBAP2L_-_154193416.23-P1P2	UBAP2L	GTTATTTCACGTGACAGGGG	-15	rU:dT	0.540	(0.502, 0.579)		0.223	0.186	40	40
UBAP2L_-_154193416.23-P1P2_160	UBAP2L_-_154193416.23-P1P2	UBAP2L	GTTATAACACGTGACAGGGG	-14	rA:dA	0.474	(0.440, 0.508)		0.256	0.182	40	50
UBAP2L_-_154193416.23-P1P2_163	UBAP2L_-_154193416.23-P1P2	UBAP2L	GTTATAGCACGTGACAGGGG	-14	rG:dA	0.574	(0.544, 0.603)		0.256	0.200	40	50
UBAP2L_-_154193416.23-P1P2_166	UBAP2L_-_154193416.23-P1P2	UBAP2L	GTTATACCACGTGACAGGGG	-14	rC:dA	0.547	(0.515, 0.580)		0.256	0.225	40	50
UBAP2L_-_154193416.23-P1P2_173	UBAP2L_-_154193416.23-P1P2	UBAP2L	GTTATATAACGTGACAGGGG	-13	rA:dG	0.312	(0.285, 0.339)		0.259	0.164	40	40
UBAP2L_-_154193416.23-P1P2_176	UBAP2L_-_154193416.23-P1P2	UBAP2L	GTTATATGACGTGACAGGGG	-13	rG:dG	0.447	(0.417, 0.477)		0.259	0.212	30	50
UBAP2L_-_154193416.23-P1P2_181	UBAP2L_-_154193416.23-P1P2	UBAP2L	GTTATATTACGTGACAGGGG	-13	rU:dG	0.465	(0.432, 0.498)		0.259	0.192	40	50
UBAP2L_-_154193416.23-P1P2_189	UBAP2L_-_154193416.23-P1P2	UBAP2L	GTTATATCGCGTGACAGGGG	-12	rG:dT	0.719	(0.694, 0.745)		0.259	0.235	50	60
UBAP2L_-_154193416.23-P1P2_192	UBAP2L_-_154193416.23-P1P2	UBAP2L	GTTATATCCCGTGACAGGGG	-12	rC:dT	0.345	(0.312, 0.377)		0.259	0.209	40	40
UBAP2L_-_154193416.23-P1P2_195	UBAP2L_-_154193416.23-P1P2	UBAP2L	GTTATATCTCGTGACAGGGG	-12	rU:dT	0.413	(0.380, 0.447)		0.259	0.186	30	50
UBAP2L_-_154193416.23-P1P2_197	UBAP2L_-_154193416.23-P1P2	UBAP2L	GTTATATCAAGTGACAGGGG	-11	rA:dG	0.235	(0.207, 0.262)		0.242	0.164	40	40
UBAP2L_-_154193416.23-P1P2_200	UBAP2L_-_154193416.23-P1P2	UBAP2L	GTTATATCAGGTGACAGGGG	-11	rG:dG	0.462	(0.434, 0.489)		0.242	0.212	20	50
UBAP2L_-_154193416.23-P1P2_205	UBAP2L_-_154193416.23-P1P2	UBAP2L	GTTATATCATGTGACAGGGG	-11	rU:dG	0.410	(0.381, 0.439)		0.242	0.192	40	60
UBAP2L_-_154193416.23-P1P2_210	UBAP2L_-_154193416.23-P1P2	UBAP2L	GTTATATCACATGACAGGGG	-10	rA:dC	0.109	(0.094, 0.124)		0.204	0.201	40	50
UBAP2L_-_154193416.23-P1P2_215	UBAP2L_-_154193416.23-P1P2	UBAP2L	GTTATATCACCTGACAGGGG	-10	rC:dC	0.068	(0.057, 0.078)		0.204	0.165	40	50
UBAP2L_-_154193416.23-P1P2_218	UBAP2L_-_154193416.23-P1P2	UBAP2L	GTTATATCACTTGACAGGGG	-10	rU:dC	0.067	(0.055, 0.078)		0.204	0.165	30	50
UBAP2L_-_154193416.23-P1P2_220	UBAP2L_-_154193416.23-P1P2	UBAP2L	GTTATATCACGAGACAGGGG	-9	rA:dA	0.116	(0.100, 0.133)		0.191	0.182	40	50
UBAP2L_-_154193416.23-P1P2_223	UBAP2L_-_154193416.23-P1P2	UBAP2L	GTTATATCACGGGACAGGGG	-9	rG:dA	0.310	(0.290, 0.330)		0.191	0.200	40	40
UBAP2L_-_154193416.23-P1P2_226	UBAP2L_-_154193416.23-P1P2	UBAP2L	GTTATATCACGCGACAGGGG	-9	rC:dA	0.208	(0.190, 0.227)		0.191	0.225	50	50
UBAP2L_-_154193416.23-P1P2_234	UBAP2L_-_154193416.23-P1P2	UBAP2L	GTTATATCACGTAACAGGGG	-8	rA:dC	0.068	(0.055, 0.080)		0.181	0.201	50	60
UBAP2L_-_154193416.23-P1P2_239	UBAP2L_-_154193416.23-P1P2	UBAP2L	GTTATATCACGTCACAGGGG	-8	rC:dC	0.059	(0.051, 0.067)		0.181	0.165	40	40
UBAP2L_-_154193416.23-P1P2_242	UBAP2L_-_154193416.23-P1P2	UBAP2L	GTTATATCACGTTACAGGGG	-8	rU:dC	0.045	(0.036, 0.054)		0.181	0.165	40	60
UBAP2L_-_154193416.23-P1P2_249	UBAP2L_-_154193416.23-P1P2	UBAP2L	GTTATATCACGTGGCAGGGG	-7	rG:dT	0.289	(0.269, 0.309)		0.120	0.235	30	40
UBAP2L_-_154193416.23-P1P2_252	UBAP2L_-_154193416.23-P1P2	UBAP2L	GTTATATCACGTGCCAGGGG	-7	rC:dT	0.093	(0.082, 0.103)		0.120	0.209	40	60
UBAP2L_-_154193416.23-P1P2_255	UBAP2L_-_154193416.23-P1P2	UBAP2L	GTTATATCACGTGTCAGGGG	-7	rU:dT	0.074	(0.063, 0.085)		0.120	0.186	30	40
UBAP2L_-_154193416.23-P1P2_257	UBAP2L_-_154193416.23-P1P2	UBAP2L	GTTATATCACGTGAAAGGGG	-6	rA:dG	0.053	(0.041, 0.065)		0.139	0.164	40	50
UBAP2L_-_154193416.23-P1P2_260	UBAP2L_-_154193416.23-P1P2	UBAP2L	GTTATATCACGTGAGAGGGG	-6	rG:dG	0.076	(0.067, 0.086)		0.139	0.212	40	60
UBAP2L_-_154193416.23-P1P2_265	UBAP2L_-_154193416.23-P1P2	UBAP2L	GTTATATCACGTGATAGGGG	-6	rU:dG	0.063	(0.052, 0.073)		0.139	0.192	40	60
UBAP2L_-_154193416.23-P1P2_273	UBAP2L_-_154193416.23-P1P2	UBAP2L	GTTATATCACGTGACGGGGG	-5	rG:dT	0.355	(0.333, 0.377)		0.130	0.235	40	50
UBAP2L_-_154193416.23-P1P2_276	UBAP2L_-_154193416.23-P1P2	UBAP2L	GTTATATCACGTGACCGGGG	-5	rC:dT	0.184	(0.162, 0.205)		0.130	0.209	40	40
UBAP2L_-_154193416.23-P1P2_279	UBAP2L_-_154193416.23-P1P2	UBAP2L	GTTATATCACGTGACTGGGG	-5	rU:dT	0.105	(0.092, 0.118)		0.130	0.186	30	30
UBAP2L_-_154193416.23-P1P2_282	UBAP2L_-_154193416.23-P1P2	UBAP2L	GTTATATCACGTGACAAGGG	-4	rA:dC	0.056	(0.044, 0.068)		0.147	0.201	30	50
UBAP2L_-_154193416.23-P1P2_287	UBAP2L_-_154193416.23-P1P2	UBAP2L	GTTATATCACGTGACACGGG	-4	rC:dC	0.017	(0.008, 0.026)		0.147	0.165	40	60
UBAP2L_-_154193416.23-P1P2_290	UBAP2L_-_154193416.23-P1P2	UBAP2L	GTTATATCACGTGACATGGG	-4	rU:dC	0.023	(0.014, 0.033)		0.147	0.165	40	50
UBAP2L_-_154193416.23-P1P2_294	UBAP2L_-_154193416.23-P1P2	UBAP2L	GTTATATCACGTGACAGAGG	-3	rA:dC	0.059	(0.050, 0.069)		0.116	0.201	30	60
UBAP2L_-_154193416.23-P1P2_299	UBAP2L_-_154193416.23-P1P2	UBAP2L	GTTATATCACGTGACAGCGG	-3	rC:dC	0.030	(0.022, 0.038)		0.116	0.165	40	60
UBAP2L_-_154193416.23-P1P2_302	UBAP2L_-_154193416.23-P1P2	UBAP2L	GTTATATCACGTGACAGTGG	-3	rU:dC	0.035	(0.027, 0.043)		0.116	0.165	30	60
UBAP2L_-_154193416.23-P1P2_306	UBAP2L_-_154193416.23-P1P2	UBAP2L	GTTATATCACGTGACAGGAG	-2	rA:dC	0.072	(0.062, 0.083)		0.113	0.201	40	50
UBAP2L_-_154193416.23-P1P2_311	UBAP2L_-_154193416.23-P1P2	UBAP2L	GTTATATCACGTGACAGGCG	-2	rC:dC	0.031	(0.023, 0.040)		0.113	0.165	50	50
UBAP2L_-_154193416.23-P1P2_314	UBAP2L_-_154193416.23-P1P2	UBAP2L	GTTATATCACGTGACAGGTG	-2	rU:dC	0.040	(0.032, 0.047)		0.113	0.165	30	30
UBAP2L_-_154193416.23-P1P2_318	UBAP2L_-_154193416.23-P1P2	UBAP2L	GTTATATCACGTGACAGGGA	-1	rA:dC	0.093	(0.079, 0.106)		0.105	0.201	30	50
UBAP2L_-_154193416.23-P1P2_323	UBAP2L_-_154193416.23-P1P2	UBAP2L	GTTATATCACGTGACAGGGC	-1	rC:dC	0.046	(0.038, 0.055)		0.105	0.165	40	40
UBAP2L_-_154193416.23-P1P2_326	UBAP2L_-_154193416.23-P1P2	UBAP2L	GTTATATCACGTGACAGGGT	-1	rU:dC	0.047	(0.039, 0.054)		0.105	0.165	30	40
UBAP2L_-_154193461.23-P1P2	UBAP2L_-_154193461.23-P1P2	UBAP2L	GAGGAGACTGAGGTAAAGTT			1.000					30	40	UBAP2L_-_154193461.23-P1P2_00
UBAP2L_-_154193461.23-P1P2_105	UBAP2L_-_154193461.23-P1P2	UBAP2L	GGGGAGACTGAGGTAAAGTT	-19	rG:dT	1.001	(0.961, 1.042)		0.260	0.235	20	30
UBAP2L_-_154193461.23-P1P2_108	UBAP2L_-_154193461.23-P1P2	UBAP2L	GCGGAGACTGAGGTAAAGTT	-19	rC:dT	1.014	(0.977, 1.052)		0.260	0.209	30	40
UBAP2L_-_154193461.23-P1P2_111	UBAP2L_-_154193461.23-P1P2	UBAP2L	GTGGAGACTGAGGTAAAGTT	-19	rU:dT	0.944	(0.907, 0.981)		0.260	0.186	30	40
UBAP2L_-_154193461.23-P1P2_114	UBAP2L_-_154193461.23-P1P2	UBAP2L	GAAGAGACTGAGGTAAAGTT	-18	rA:dC	0.911	(0.871, 0.951)	0.917	0.218	0.201	20	30	UBAP2L_-_154193461.23-P1P2_01
UBAP2L_-_154193461.23-P1P2_119	UBAP2L_-_154193461.23-P1P2	UBAP2L	GACGAGACTGAGGTAAAGTT	-18	rC:dC	0.938	(0.904, 0.971)		0.218	0.165	30	40
UBAP2L_-_154193461.23-P1P2_122	UBAP2L_-_154193461.23-P1P2	UBAP2L	GATGAGACTGAGGTAAAGTT	-18	rU:dC	0.880	(0.848, 0.912)		0.218	0.165	30	40
UBAP2L_-_154193461.23-P1P2_126	UBAP2L_-_154193461.23-P1P2	UBAP2L	GAGAAGACTGAGGTAAAGTT	-17	rA:dC	0.867	(0.834, 0.900)	0.927	0.274	0.201	30	40	UBAP2L_-_154193461.23-P1P2_02
UBAP2L_-_154193461.23-P1P2_131	UBAP2L_-_154193461.23-P1P2	UBAP2L	GAGCAGACTGAGGTAAAGTT	-17	rC:dC	0.876	(0.847, 0.904)		0.274	0.165	40	50
UBAP2L_-_154193461.23-P1P2_134	UBAP2L_-_154193461.23-P1P2	UBAP2L	GAGTAGACTGAGGTAAAGTT	-17	rU:dC	0.838	(0.806, 0.871)		0.274	0.165	30	50
UBAP2L_-_154193461.23-P1P2_141	UBAP2L_-_154193461.23-P1P2	UBAP2L	GAGGGGACTGAGGTAAAGTT	-16	rG:dT	1.058	(1.021, 1.096)		0.261	0.235	30	50
UBAP2L_-_154193461.23-P1P2_144	UBAP2L_-_154193461.23-P1P2	UBAP2L	GAGGCGACTGAGGTAAAGTT	-16	rC:dT	0.995	(0.965, 1.025)		0.261	0.209	40	50
UBAP2L_-_154193461.23-P1P2_147	UBAP2L_-_154193461.23-P1P2	UBAP2L	GAGGTGACTGAGGTAAAGTT	-16	rU:dT	0.988	(0.958, 1.019)		0.261	0.186	30	50
UBAP2L_-_154193461.23-P1P2_150	UBAP2L_-_154193461.23-P1P2	UBAP2L	GAGGAAACTGAGGTAAAGTT	-15	rA:dC	0.824	(0.781, 0.867)		0.223	0.201	20	40
UBAP2L_-_154193461.23-P1P2_155	UBAP2L_-_154193461.23-P1P2	UBAP2L	GAGGACACTGAGGTAAAGTT	-15	rC:dC	0.813	(0.772, 0.855)		0.223	0.165	30	40
UBAP2L_-_154193461.23-P1P2_158	UBAP2L_-_154193461.23-P1P2	UBAP2L	GAGGATACTGAGGTAAAGTT	-15	rU:dC	0.807	(0.764, 0.851)		0.223	0.165	30	30
UBAP2L_-_154193461.23-P1P2_165	UBAP2L_-_154193461.23-P1P2	UBAP2L	GAGGAGGCTGAGGTAAAGTT	-14	rG:dT	1.028	(1.004, 1.053)	0.919	0.256	0.235	20	30	UBAP2L_-_154193461.23-P1P2_03
UBAP2L_-_154193461.23-P1P2_168	UBAP2L_-_154193461.23-P1P2	UBAP2L	GAGGAGCCTGAGGTAAAGTT	-14	rC:dT	0.974	(0.943, 1.005)		0.256	0.209	20	40
UBAP2L_-_154193461.23-P1P2_171	UBAP2L_-_154193461.23-P1P2	UBAP2L	GAGGAGTCTGAGGTAAAGTT	-14	rU:dT	0.980	(0.953, 1.007)		0.256	0.186	30	40
UBAP2L_-_154193461.23-P1P2_173	UBAP2L_-_154193461.23-P1P2	UBAP2L	GAGGAGAATGAGGTAAAGTT	-13	rA:dG	0.769	(0.731, 0.806)		0.259	0.164	20	40
UBAP2L_-_154193461.23-P1P2_176	UBAP2L_-_154193461.23-P1P2	UBAP2L	GAGGAGAGTGAGGTAAAGTT	-13	rG:dG	0.845	(0.816, 0.874)		0.259	0.212	30	50
UBAP2L_-_154193461.23-P1P2_181	UBAP2L_-_154193461.23-P1P2	UBAP2L	GAGGAGATTGAGGTAAAGTT	-13	rU:dG	0.894	(0.867, 0.921)		0.259	0.192	30	40
UBAP2L_-_154193461.23-P1P2_184	UBAP2L_-_154193461.23-P1P2	UBAP2L	GAGGAGACAGAGGTAAAGTT	-12	rA:dA	0.883	(0.846, 0.920)		0.259	0.182	30	60
UBAP2L_-_154193461.23-P1P2_187	UBAP2L_-_154193461.23-P1P2	UBAP2L	GAGGAGACGGAGGTAAAGTT	-12	rG:dA	0.933	(0.911, 0.955)	0.934	0.259	0.200	20	40	UBAP2L_-_154193461.23-P1P2_04
UBAP2L_-_154193461.23-P1P2_190	UBAP2L_-_154193461.23-P1P2	UBAP2L	GAGGAGACCGAGGTAAAGTT	-12	rC:dA	0.862	(0.821, 0.903)		0.259	0.225	40	60
UBAP2L_-_154193461.23-P1P2_198	UBAP2L_-_154193461.23-P1P2	UBAP2L	GAGGAGACTAAGGTAAAGTT	-11	rA:dC	0.477	(0.430, 0.525)	0.632	0.242	0.201	20	60	UBAP2L_-_154193461.23-P1P2_05
UBAP2L_-_154193461.23-P1P2_203	UBAP2L_-_154193461.23-P1P2	UBAP2L	GAGGAGACTCAGGTAAAGTT	-11	rC:dC	0.190	(0.156, 0.225)	0.359	0.242	0.165	20	60	UBAP2L_-_154193461.23-P1P2_06
UBAP2L_-_154193461.23-P1P2_206	UBAP2L_-_154193461.23-P1P2	UBAP2L	GAGGAGACTTAGGTAAAGTT	-11	rU:dC	0.278	(0.233, 0.324)		0.242	0.165	40	60
UBAP2L_-_154193461.23-P1P2_213	UBAP2L_-_154193461.23-P1P2	UBAP2L	GAGGAGACTGGGGTAAAGTT	-10	rG:dT	0.843	(0.815, 0.872)		0.204	0.235	30	60
UBAP2L_-_154193461.23-P1P2_216	UBAP2L_-_154193461.23-P1P2	UBAP2L	GAGGAGACTGCGGTAAAGTT	-10	rC:dT	0.592	(0.552, 0.633)		0.204	0.209	20	50
UBAP2L_-_154193461.23-P1P2_219	UBAP2L_-_154193461.23-P1P2	UBAP2L	GAGGAGACTGTGGTAAAGTT	-10	rU:dT	0.636	(0.593, 0.679)		0.204	0.186	20	50
UBAP2L_-_154193461.23-P1P2_222	UBAP2L_-_154193461.23-P1P2	UBAP2L	GAGGAGACTGAAGTAAAGTT	-9	rA:dC	0.203	(0.168, 0.238)		0.191	0.201	20	60
UBAP2L_-_154193461.23-P1P2_227	UBAP2L_-_154193461.23-P1P2	UBAP2L	GAGGAGACTGACGTAAAGTT	-9	rC:dC	0.065	(0.048, 0.082)	0.329	0.191	0.165	40	60	UBAP2L_-_154193461.23-P1P2_07
UBAP2L_-_154193461.23-P1P2_230	UBAP2L_-_154193461.23-P1P2	UBAP2L	GAGGAGACTGATGTAAAGTT	-9	rU:dC	0.083	(0.063, 0.104)	0.356	0.191	0.165	30	40	UBAP2L_-_154193461.23-P1P2_08
UBAP2L_-_154193461.23-P1P2_234	UBAP2L_-_154193461.23-P1P2	UBAP2L	GAGGAGACTGAGATAAAGTT	-8	rA:dC	0.206	(0.172, 0.240)		0.181	0.201	30	40
UBAP2L_-_154193461.23-P1P2_239	UBAP2L_-_154193461.23-P1P2	UBAP2L	GAGGAGACTGAGCTAAAGTT	-8	rC:dC	0.063	(0.047, 0.079)		0.181	0.165	20	50
UBAP2L_-_154193461.23-P1P2_242	UBAP2L_-_154193461.23-P1P2	UBAP2L	GAGGAGACTGAGTTAAAGTT	-8	rU:dC	0.062	(0.041, 0.082)		0.181	0.165	30	30
UBAP2L_-_154193461.23-P1P2_244	UBAP2L_-_154193461.23-P1P2	UBAP2L	GAGGAGACTGAGGAAAAGTT	-7	rA:dA	0.229	(0.195, 0.263)		0.120	0.182	20	40
UBAP2L_-_154193461.23-P1P2_247	UBAP2L_-_154193461.23-P1P2	UBAP2L	GAGGAGACTGAGGGAAAGTT	-7	rG:dA	0.251	(0.230, 0.272)	0.511	0.120	0.200	10	30	UBAP2L_-_154193461.23-P1P2_09
UBAP2L_-_154193461.23-P1P2_250	UBAP2L_-_154193461.23-P1P2	UBAP2L	GAGGAGACTGAGGCAAAGTT	-7	rC:dA	0.351	(0.319, 0.382)		0.120	0.225	30	50
UBAP2L_-_154193461.23-P1P2_261	UBAP2L_-_154193461.23-P1P2	UBAP2L	GAGGAGACTGAGGTGAAGTT	-6	rG:dT	0.463	(0.427, 0.499)		0.139	0.235	20	50
UBAP2L_-_154193461.23-P1P2_264	UBAP2L_-_154193461.23-P1P2	UBAP2L	GAGGAGACTGAGGTCAAGTT	-6	rC:dT	0.157	(0.127, 0.187)	-0.032	0.139	0.209	30	50	UBAP2L_-_154193461.23-P1P2_13
UBAP2L_-_154193461.23-P1P2_267	UBAP2L_-_154193461.23-P1P2	UBAP2L	GAGGAGACTGAGGTTAAGTT	-6	rU:dT	0.175	(0.140, 0.210)		0.139	0.186	30	50
UBAP2L_-_154193461.23-P1P2_273	UBAP2L_-_154193461.23-P1P2	UBAP2L	GAGGAGACTGAGGTAGAGTT	-5	rG:dT	0.523	(0.486, 0.561)		0.130	0.235	30	50
UBAP2L_-_154193461.23-P1P2_276	UBAP2L_-_154193461.23-P1P2	UBAP2L	GAGGAGACTGAGGTACAGTT	-5	rC:dT	0.305	(0.271, 0.339)		0.130	0.209	30	50
UBAP2L_-_154193461.23-P1P2_279	UBAP2L_-_154193461.23-P1P2	UBAP2L	GAGGAGACTGAGGTATAGTT	-5	rU:dT	0.245	(0.213, 0.277)		0.130	0.186	20	30
UBAP2L_-_154193461.23-P1P2_285	UBAP2L_-_154193461.23-P1P2	UBAP2L	GAGGAGACTGAGGTAAGGTT	-4	rG:dT	0.651	(0.619, 0.683)		0.147	0.235	30	40
UBAP2L_-_154193461.23-P1P2_288	UBAP2L_-_154193461.23-P1P2	UBAP2L	GAGGAGACTGAGGTAACGTT	-4	rC:dT	0.177	(0.145, 0.209)		0.147	0.209	30	50
UBAP2L_-_154193461.23-P1P2_291	UBAP2L_-_154193461.23-P1P2	UBAP2L	GAGGAGACTGAGGTAATGTT	-4	rU:dT	0.221	(0.189, 0.253)	0.655	0.147	0.186	30	50	UBAP2L_-_154193461.23-P1P2_12
UBAP2L_-_154193461.23-P1P2_294	UBAP2L_-_154193461.23-P1P2	UBAP2L	GAGGAGACTGAGGTAAAATT	-3	rA:dC	0.063	(0.047, 0.078)		0.116	0.201	30	30
UBAP2L_-_154193461.23-P1P2_299	UBAP2L_-_154193461.23-P1P2	UBAP2L	GAGGAGACTGAGGTAAACTT	-3	rC:dC	0.030	(0.019, 0.041)	-0.410	0.116	0.165	30	50	UBAP2L_-_154193461.23-P1P2_10
UBAP2L_-_154193461.23-P1P2_302	UBAP2L_-_154193461.23-P1P2	UBAP2L	GAGGAGACTGAGGTAAATTT	-3	rU:dC	0.031	(0.019, 0.042)		0.116	0.165	30	40
UBAP2L_-_154193461.23-P1P2_304	UBAP2L_-_154193461.23-P1P2	UBAP2L	GAGGAGACTGAGGTAAAGAT	-2	rA:dA	0.166	(0.139, 0.193)	0.511	0.113	0.182	30	50	UBAP2L_-_154193461.23-P1P2_11
UBAP2L_-_154193461.23-P1P2_307	UBAP2L_-_154193461.23-P1P2	UBAP2L	GAGGAGACTGAGGTAAAGGT	-2	rG:dA	0.253	(0.230, 0.277)		0.113	0.200	30	40
UBAP2L_-_154193461.23-P1P2_310	UBAP2L_-_154193461.23-P1P2	UBAP2L	GAGGAGACTGAGGTAAAGCT	-2	rC:dA	0.214	(0.188, 0.239)		0.113	0.225	30	30
UBAP2L_-_154193461.23-P1P2_316	UBAP2L_-_154193461.23-P1P2	UBAP2L	GAGGAGACTGAGGTAAAGTA	-1	rA:dA	0.185	(0.154, 0.217)		0.105	0.182	30	50
UBAP2L_-_154193461.23-P1P2_319	UBAP2L_-_154193461.23-P1P2	UBAP2L	GAGGAGACTGAGGTAAAGTG	-1	rG:dA	0.240	(0.217, 0.263)		0.105	0.200	20	50
UBAP2L_-_154193461.23-P1P2_322	UBAP2L_-_154193461.23-P1P2	UBAP2L	GAGGAGACTGAGGTAAAGTC	-1	rC:dA	0.179	(0.146, 0.211)		0.105	0.225	30	50
UBAP2L_-_154193471.23-P1P2	UBAP2L_-_154193471.23-P1P2	UBAP2L	GGGTAAAGTTGGGAGCGCAG			1.000					40	40
UBAP2L_-_154193471.23-P1P2_102	UBAP2L_-_154193471.23-P1P2	UBAP2L	GAGTAAAGTTGGGAGCGCAG	-19	rA:dC	0.644	(0.599, 0.689)		0.260	0.201	40	40
UBAP2L_-_154193471.23-P1P2_107	UBAP2L_-_154193471.23-P1P2	UBAP2L	GCGTAAAGTTGGGAGCGCAG	-19	rC:dC	0.722	(0.685, 0.758)		0.260	0.165	30	40
UBAP2L_-_154193471.23-P1P2_110	UBAP2L_-_154193471.23-P1P2	UBAP2L	GTGTAAAGTTGGGAGCGCAG	-19	rU:dC	0.664	(0.630, 0.699)		0.260	0.165	30	30
UBAP2L_-_154193471.23-P1P2_114	UBAP2L_-_154193471.23-P1P2	UBAP2L	GGATAAAGTTGGGAGCGCAG	-18	rA:dC	0.633	(0.592, 0.675)		0.218	0.201	30	40
UBAP2L_-_154193471.23-P1P2_119	UBAP2L_-_154193471.23-P1P2	UBAP2L	GGCTAAAGTTGGGAGCGCAG	-18	rC:dC	0.733	(0.697, 0.769)		0.218	0.165	40	40
UBAP2L_-_154193471.23-P1P2_122	UBAP2L_-_154193471.23-P1P2	UBAP2L	GGTTAAAGTTGGGAGCGCAG	-18	rU:dC	0.655	(0.619, 0.690)		0.218	0.165	30	30
UBAP2L_-_154193471.23-P1P2_124	UBAP2L_-_154193471.23-P1P2	UBAP2L	GGGAAAAGTTGGGAGCGCAG	-17	rA:dA	0.640	(0.598, 0.681)		0.274	0.182	40	40
UBAP2L_-_154193471.23-P1P2_127	UBAP2L_-_154193471.23-P1P2	UBAP2L	GGGGAAAGTTGGGAGCGCAG	-17	rG:dA	0.715	(0.677, 0.754)		0.274	0.200	30	30
UBAP2L_-_154193471.23-P1P2_130	UBAP2L_-_154193471.23-P1P2	UBAP2L	GGGCAAAGTTGGGAGCGCAG	-17	rC:dA	0.721	(0.679, 0.763)		0.274	0.225	40	40
UBAP2L_-_154193471.23-P1P2_141	UBAP2L_-_154193471.23-P1P2	UBAP2L	GGGTGAAGTTGGGAGCGCAG	-16	rG:dT	0.843	(0.802, 0.885)		0.261	0.235	30	40
UBAP2L_-_154193471.23-P1P2_144	UBAP2L_-_154193471.23-P1P2	UBAP2L	GGGTCAAGTTGGGAGCGCAG	-16	rC:dT	0.714	(0.669, 0.759)		0.261	0.209	40	40
UBAP2L_-_154193471.23-P1P2_147	UBAP2L_-_154193471.23-P1P2	UBAP2L	GGGTTAAGTTGGGAGCGCAG	-16	rU:dT	0.661	(0.616, 0.706)		0.261	0.186	30	30
UBAP2L_-_154193471.23-P1P2_153	UBAP2L_-_154193471.23-P1P2	UBAP2L	GGGTAGAGTTGGGAGCGCAG	-15	rG:dT	0.868	(0.833, 0.903)		0.223	0.235	30	30
UBAP2L_-_154193471.23-P1P2_156	UBAP2L_-_154193471.23-P1P2	UBAP2L	GGGTACAGTTGGGAGCGCAG	-15	rC:dT	0.748	(0.699, 0.796)		0.223	0.209	30	40
UBAP2L_-_154193471.23-P1P2_159	UBAP2L_-_154193471.23-P1P2	UBAP2L	GGGTATAGTTGGGAGCGCAG	-15	rU:dT	0.713	(0.671, 0.755)		0.223	0.186	30	30
UBAP2L_-_154193471.23-P1P2_165	UBAP2L_-_154193471.23-P1P2	UBAP2L	GGGTAAGGTTGGGAGCGCAG	-14	rG:dT	0.810	(0.778, 0.842)		0.256	0.235	40	40
UBAP2L_-_154193471.23-P1P2_168	UBAP2L_-_154193471.23-P1P2	UBAP2L	GGGTAACGTTGGGAGCGCAG	-14	rC:dT	0.680	(0.634, 0.726)		0.256	0.209	30	30
UBAP2L_-_154193471.23-P1P2_171	UBAP2L_-_154193471.23-P1P2	UBAP2L	GGGTAATGTTGGGAGCGCAG	-14	rU:dT	0.653	(0.605, 0.702)		0.256	0.186	30	30
UBAP2L_-_154193471.23-P1P2_174	UBAP2L_-_154193471.23-P1P2	UBAP2L	GGGTAAAATTGGGAGCGCAG	-13	rA:dC	0.435	(0.385, 0.484)		0.259	0.201	40	40
UBAP2L_-_154193471.23-P1P2_179	UBAP2L_-_154193471.23-P1P2	UBAP2L	GGGTAAACTTGGGAGCGCAG	-13	rC:dC	0.364	(0.312, 0.416)		0.259	0.165	40	40
UBAP2L_-_154193471.23-P1P2_182	UBAP2L_-_154193471.23-P1P2	UBAP2L	GGGTAAATTTGGGAGCGCAG	-13	rU:dC	0.424	(0.367, 0.482)		0.259	0.165	30	30
UBAP2L_-_154193471.23-P1P2_184	UBAP2L_-_154193471.23-P1P2	UBAP2L	GGGTAAAGATGGGAGCGCAG	-12	rA:dA	0.547	(0.504, 0.590)		0.259	0.182	40	40
UBAP2L_-_154193471.23-P1P2_187	UBAP2L_-_154193471.23-P1P2	UBAP2L	GGGTAAAGGTGGGAGCGCAG	-12	rG:dA	0.674	(0.641, 0.707)		0.259	0.200	20	30
UBAP2L_-_154193471.23-P1P2_190	UBAP2L_-_154193471.23-P1P2	UBAP2L	GGGTAAAGCTGGGAGCGCAG	-12	rC:dA	0.533	(0.485, 0.581)		0.259	0.225	40	40
UBAP2L_-_154193471.23-P1P2_196	UBAP2L_-_154193471.23-P1P2	UBAP2L	GGGTAAAGTAGGGAGCGCAG	-11	rA:dA	0.457	(0.412, 0.502)		0.242	0.182	40	50
UBAP2L_-_154193471.23-P1P2_199	UBAP2L_-_154193471.23-P1P2	UBAP2L	GGGTAAAGTGGGGAGCGCAG	-11	rG:dA	0.575	(0.541, 0.608)		0.242	0.200	30	40
UBAP2L_-_154193471.23-P1P2_202	UBAP2L_-_154193471.23-P1P2	UBAP2L	GGGTAAAGTCGGGAGCGCAG	-11	rC:dA	0.437	(0.393, 0.482)		0.242	0.225	40	40
UBAP2L_-_154193471.23-P1P2_210	UBAP2L_-_154193471.23-P1P2	UBAP2L	GGGTAAAGTTAGGAGCGCAG	-10	rA:dC	0.151	(0.124, 0.178)		0.204	0.201	40	40
UBAP2L_-_154193471.23-P1P2_215	UBAP2L_-_154193471.23-P1P2	UBAP2L	GGGTAAAGTTCGGAGCGCAG	-10	rC:dC	0.049	(0.035, 0.063)		0.204	0.165	40	40
UBAP2L_-_154193471.23-P1P2_218	UBAP2L_-_154193471.23-P1P2	UBAP2L	GGGTAAAGTTTGGAGCGCAG	-10	rU:dC	0.068	(0.049, 0.086)		0.204	0.165	40	40
UBAP2L_-_154193471.23-P1P2_222	UBAP2L_-_154193471.23-P1P2	UBAP2L	GGGTAAAGTTGAGAGCGCAG	-9	rA:dC	0.086	(0.064, 0.109)		0.191	0.201	40	40
UBAP2L_-_154193471.23-P1P2_227	UBAP2L_-_154193471.23-P1P2	UBAP2L	GGGTAAAGTTGCGAGCGCAG	-9	rC:dC	0.019	(0.009, 0.030)		0.191	0.165	50	50
UBAP2L_-_154193471.23-P1P2_230	UBAP2L_-_154193471.23-P1P2	UBAP2L	GGGTAAAGTTGTGAGCGCAG	-9	rU:dC	0.034	(0.022, 0.046)		0.191	0.165	40	60
UBAP2L_-_154193471.23-P1P2_234	UBAP2L_-_154193471.23-P1P2	UBAP2L	GGGTAAAGTTGGAAGCGCAG	-8	rA:dC	0.102	(0.079, 0.124)		0.181	0.201	30	60
UBAP2L_-_154193471.23-P1P2_239	UBAP2L_-_154193471.23-P1P2	UBAP2L	GGGTAAAGTTGGCAGCGCAG	-8	rC:dC	0.038	(0.029, 0.048)		0.181	0.165	40	40
UBAP2L_-_154193471.23-P1P2_242	UBAP2L_-_154193471.23-P1P2	UBAP2L	GGGTAAAGTTGGTAGCGCAG	-8	rU:dC	0.037	(0.026, 0.048)		0.181	0.165	40	60
UBAP2L_-_154193471.23-P1P2_249	UBAP2L_-_154193471.23-P1P2	UBAP2L	GGGTAAAGTTGGGGGCGCAG	-7	rG:dT	0.378	(0.351, 0.405)		0.120	0.235	30	50
UBAP2L_-_154193471.23-P1P2_252	UBAP2L_-_154193471.23-P1P2	UBAP2L	GGGTAAAGTTGGGCGCGCAG	-7	rC:dT	0.071	(0.054, 0.088)		0.120	0.209	40	50
UBAP2L_-_154193471.23-P1P2_255	UBAP2L_-_154193471.23-P1P2	UBAP2L	GGGTAAAGTTGGGTGCGCAG	-7	rU:dT	0.081	(0.061, 0.101)		0.120	0.186	40	50
UBAP2L_-_154193471.23-P1P2_258	UBAP2L_-_154193471.23-P1P2	UBAP2L	GGGTAAAGTTGGGAACGCAG	-6	rA:dC	0.206	(0.178, 0.234)		0.139	0.201	40	40
UBAP2L_-_154193471.23-P1P2_263	UBAP2L_-_154193471.23-P1P2	UBAP2L	GGGTAAAGTTGGGACCGCAG	-6	rC:dC	0.087	(0.074, 0.100)		0.139	0.165	40	60
UBAP2L_-_154193471.23-P1P2_266	UBAP2L_-_154193471.23-P1P2	UBAP2L	GGGTAAAGTTGGGATCGCAG	-6	rU:dC	0.075	(0.061, 0.088)		0.139	0.165	50	50
UBAP2L_-_154193471.23-P1P2_269	UBAP2L_-_154193471.23-P1P2	UBAP2L	GGGTAAAGTTGGGAGAGCAG	-5	rA:dG	0.150	(0.132, 0.168)		0.130	0.164	30	30
UBAP2L_-_154193471.23-P1P2_272	UBAP2L_-_154193471.23-P1P2	UBAP2L	GGGTAAAGTTGGGAGGGCAG	-5	rG:dG	0.240	(0.220, 0.261)		0.130	0.212	30	30
UBAP2L_-_154193471.23-P1P2_277	UBAP2L_-_154193471.23-P1P2	UBAP2L	GGGTAAAGTTGGGAGTGCAG	-5	rU:dG	0.180	(0.161, 0.199)		0.130	0.192	20	30
UBAP2L_-_154193471.23-P1P2_282	UBAP2L_-_154193471.23-P1P2	UBAP2L	GGGTAAAGTTGGGAGCACAG	-4	rA:dC	0.111	(0.094, 0.127)		0.147	0.201	20	30
UBAP2L_-_154193471.23-P1P2_287	UBAP2L_-_154193471.23-P1P2	UBAP2L	GGGTAAAGTTGGGAGCCCAG	-4	rC:dC	0.051	(0.038, 0.064)		0.147	0.165	30	40
UBAP2L_-_154193471.23-P1P2_290	UBAP2L_-_154193471.23-P1P2	UBAP2L	GGGTAAAGTTGGGAGCTCAG	-4	rU:dC	0.051	(0.037, 0.064)		0.147	0.165	30	50
UBAP2L_-_154193471.23-P1P2_293	UBAP2L_-_154193471.23-P1P2	UBAP2L	GGGTAAAGTTGGGAGCGAAG	-3	rA:dG	0.080	(0.062, 0.097)		0.116	0.164	30	40
UBAP2L_-_154193471.23-P1P2_296	UBAP2L_-_154193471.23-P1P2	UBAP2L	GGGTAAAGTTGGGAGCGGAG	-3	rG:dG	0.190	(0.165, 0.215)		0.116	0.212	30	50
UBAP2L_-_154193471.23-P1P2_301	UBAP2L_-_154193471.23-P1P2	UBAP2L	GGGTAAAGTTGGGAGCGTAG	-3	rU:dG	0.165	(0.144, 0.186)		0.116	0.192	40	50
UBAP2L_-_154193471.23-P1P2_309	UBAP2L_-_154193471.23-P1P2	UBAP2L	GGGTAAAGTTGGGAGCGCGG	-2	rG:dT	0.373	(0.350, 0.396)		0.113	0.235	30	30
UBAP2L_-_154193471.23-P1P2_312	UBAP2L_-_154193471.23-P1P2	UBAP2L	GGGTAAAGTTGGGAGCGCCG	-2	rC:dT	0.097	(0.082, 0.112)		0.113	0.209	40	50
UBAP2L_-_154193471.23-P1P2_315	UBAP2L_-_154193471.23-P1P2	UBAP2L	GGGTAAAGTTGGGAGCGCTG	-2	rU:dT	0.113	(0.098, 0.129)		0.113	0.186	40	40
UBAP2L_-_154193471.23-P1P2_318	UBAP2L_-_154193471.23-P1P2	UBAP2L	GGGTAAAGTTGGGAGCGCAA	-1	rA:dC	0.080	(0.067, 0.094)		0.105	0.201	30	50
UBAP2L_-_154193471.23-P1P2_323	UBAP2L_-_154193471.23-P1P2	UBAP2L	GGGTAAAGTTGGGAGCGCAC	-1	rC:dC	0.055	(0.044, 0.065)		0.105	0.165	30	30
UBAP2L_-_154193471.23-P1P2_326	UBAP2L_-_154193471.23-P1P2	UBAP2L	GGGTAAAGTTGGGAGCGCAT	-1	rU:dC	0.051	(0.041, 0.062)		0.105	0.165	30	60
UBAP2L_-_154193825.23-P1P2	UBAP2L_-_154193825.23-P1P2	UBAP2L	GTGCGGCTAGAGCCTGAGAG			1.000					30	40	UBAP2L_-_154193825.23-P1P2_00
UBAP2L_-_154193825.23-P1P2_100	UBAP2L_-_154193825.23-P1P2	UBAP2L	GAGCGGCTAGAGCCTGAGAG	-19	rA:dA	0.970	(0.941, 0.999)	0.399	0.260	0.182	30	30	UBAP2L_-_154193825.23-P1P2_01
UBAP2L_-_154193825.23-P1P2_103	UBAP2L_-_154193825.23-P1P2	UBAP2L	GGGCGGCTAGAGCCTGAGAG	-19	rG:dA	1.006	(0.973, 1.038)		0.260	0.200	30	40
UBAP2L_-_154193825.23-P1P2_106	UBAP2L_-_154193825.23-P1P2	UBAP2L	GCGCGGCTAGAGCCTGAGAG	-19	rC:dA	0.987	(0.955, 1.019)		0.260	0.225	20	40
UBAP2L_-_154193825.23-P1P2_114	UBAP2L_-_154193825.23-P1P2	UBAP2L	GTACGGCTAGAGCCTGAGAG	-18	rA:dC	0.908	(0.878, 0.937)		0.218	0.201	30	50
UBAP2L_-_154193825.23-P1P2_119	UBAP2L_-_154193825.23-P1P2	UBAP2L	GTCCGGCTAGAGCCTGAGAG	-18	rC:dC	0.931	(0.905, 0.957)		0.218	0.165	20	40
UBAP2L_-_154193825.23-P1P2_122	UBAP2L_-_154193825.23-P1P2	UBAP2L	GTTCGGCTAGAGCCTGAGAG	-18	rU:dC	0.874	(0.848, 0.900)		0.218	0.165	30	50
UBAP2L_-_154193825.23-P1P2_125	UBAP2L_-_154193825.23-P1P2	UBAP2L	GTGAGGCTAGAGCCTGAGAG	-17	rA:dG	0.827	(0.797, 0.856)		0.274	0.164	20	30
UBAP2L_-_154193825.23-P1P2_128	UBAP2L_-_154193825.23-P1P2	UBAP2L	GTGGGGCTAGAGCCTGAGAG	-17	rG:dG	0.827	(0.795, 0.858)	0.889	0.274	0.212	30	40	UBAP2L_-_154193825.23-P1P2_03
UBAP2L_-_154193825.23-P1P2_133	UBAP2L_-_154193825.23-P1P2	UBAP2L	GTGTGGCTAGAGCCTGAGAG	-17	rU:dG	0.829	(0.801, 0.856)		0.274	0.192	20	40
UBAP2L_-_154193825.23-P1P2_138	UBAP2L_-_154193825.23-P1P2	UBAP2L	GTGCAGCTAGAGCCTGAGAG	-16	rA:dC	0.773	(0.737, 0.809)		0.261	0.201	20	40
UBAP2L_-_154193825.23-P1P2_143	UBAP2L_-_154193825.23-P1P2	UBAP2L	GTGCCGCTAGAGCCTGAGAG	-16	rC:dC	0.715	(0.682, 0.749)		0.261	0.165	30	40
UBAP2L_-_154193825.23-P1P2_146	UBAP2L_-_154193825.23-P1P2	UBAP2L	GTGCTGCTAGAGCCTGAGAG	-16	rU:dC	0.663	(0.624, 0.701)		0.261	0.165	20	50
UBAP2L_-_154193825.23-P1P2_150	UBAP2L_-_154193825.23-P1P2	UBAP2L	GTGCGACTAGAGCCTGAGAG	-15	rA:dC	0.730	(0.693, 0.766)		0.223	0.201	20	40
UBAP2L_-_154193825.23-P1P2_155	UBAP2L_-_154193825.23-P1P2	UBAP2L	GTGCGCCTAGAGCCTGAGAG	-15	rC:dC	0.681	(0.644, 0.718)		0.223	0.165	30	30
UBAP2L_-_154193825.23-P1P2_158	UBAP2L_-_154193825.23-P1P2	UBAP2L	GTGCGTCTAGAGCCTGAGAG	-15	rU:dC	0.689	(0.653, 0.726)		0.223	0.165	30	40
UBAP2L_-_154193825.23-P1P2_161	UBAP2L_-_154193825.23-P1P2	UBAP2L	GTGCGGATAGAGCCTGAGAG	-14	rA:dG	0.714	(0.686, 0.742)		0.256	0.164	20	40
UBAP2L_-_154193825.23-P1P2_164	UBAP2L_-_154193825.23-P1P2	UBAP2L	GTGCGGGTAGAGCCTGAGAG	-14	rG:dG	0.753	(0.729, 0.778)		0.256	0.212	20	30
UBAP2L_-_154193825.23-P1P2_169	UBAP2L_-_154193825.23-P1P2	UBAP2L	GTGCGGTTAGAGCCTGAGAG	-14	rU:dG	0.807	(0.780, 0.834)		0.256	0.192	20	40
UBAP2L_-_154193825.23-P1P2_172	UBAP2L_-_154193825.23-P1P2	UBAP2L	GTGCGGCAAGAGCCTGAGAG	-13	rA:dA	0.772	(0.742, 0.803)	0.845	0.259	0.182	20	50	UBAP2L_-_154193825.23-P1P2_02
UBAP2L_-_154193825.23-P1P2_175	UBAP2L_-_154193825.23-P1P2	UBAP2L	GTGCGGCGAGAGCCTGAGAG	-13	rG:dA	0.801	(0.780, 0.822)		0.259	0.200	20	40
UBAP2L_-_154193825.23-P1P2_178	UBAP2L_-_154193825.23-P1P2	UBAP2L	GTGCGGCCAGAGCCTGAGAG	-13	rC:dA	0.783	(0.758, 0.808)		0.259	0.225	30	40
UBAP2L_-_154193825.23-P1P2_189	UBAP2L_-_154193825.23-P1P2	UBAP2L	GTGCGGCTGGAGCCTGAGAG	-12	rG:dT	0.906	(0.880, 0.931)		0.259	0.235	30	40
UBAP2L_-_154193825.23-P1P2_192	UBAP2L_-_154193825.23-P1P2	UBAP2L	GTGCGGCTCGAGCCTGAGAG	-12	rC:dT	0.761	(0.735, 0.788)		0.259	0.209	40	40
UBAP2L_-_154193825.23-P1P2_195	UBAP2L_-_154193825.23-P1P2	UBAP2L	GTGCGGCTTGAGCCTGAGAG	-12	rU:dT	0.798	(0.769, 0.826)		0.259	0.186	20	30
UBAP2L_-_154193825.23-P1P2_198	UBAP2L_-_154193825.23-P1P2	UBAP2L	GTGCGGCTAAAGCCTGAGAG	-11	rA:dC	0.412	(0.379, 0.444)	0.832	0.242	0.201	30	40	UBAP2L_-_154193825.23-P1P2_04
UBAP2L_-_154193825.23-P1P2_203	UBAP2L_-_154193825.23-P1P2	UBAP2L	GTGCGGCTACAGCCTGAGAG	-11	rC:dC	0.204	(0.178, 0.231)		0.242	0.165	20	30
UBAP2L_-_154193825.23-P1P2_206	UBAP2L_-_154193825.23-P1P2	UBAP2L	GTGCGGCTATAGCCTGAGAG	-11	rU:dC	0.263	(0.235, 0.291)	0.268	0.242	0.165	30	50	UBAP2L_-_154193825.23-P1P2_08
UBAP2L_-_154193825.23-P1P2_213	UBAP2L_-_154193825.23-P1P2	UBAP2L	GTGCGGCTAGGGCCTGAGAG	-10	rG:dT	0.803	(0.779, 0.827)		0.204	0.235	20	30
UBAP2L_-_154193825.23-P1P2_216	UBAP2L_-_154193825.23-P1P2	UBAP2L	GTGCGGCTAGCGCCTGAGAG	-10	rC:dT	0.533	(0.494, 0.572)		0.204	0.209	30	50
UBAP2L_-_154193825.23-P1P2_219	UBAP2L_-_154193825.23-P1P2	UBAP2L	GTGCGGCTAGTGCCTGAGAG	-10	rU:dT	0.581	(0.550, 0.612)	0.351	0.204	0.186	30	30	UBAP2L_-_154193825.23-P1P2_07
UBAP2L_-_154193825.23-P1P2_222	UBAP2L_-_154193825.23-P1P2	UBAP2L	GTGCGGCTAGAACCTGAGAG	-9	rA:dC	0.264	(0.232, 0.297)		0.191	0.201	30	40
UBAP2L_-_154193825.23-P1P2_227	UBAP2L_-_154193825.23-P1P2	UBAP2L	GTGCGGCTAGACCCTGAGAG	-9	rC:dC	0.166	(0.146, 0.187)	0.119	0.191	0.165	30	50	UBAP2L_-_154193825.23-P1P2_05
UBAP2L_-_154193825.23-P1P2_230	UBAP2L_-_154193825.23-P1P2	UBAP2L	GTGCGGCTAGATCCTGAGAG	-9	rU:dC	0.148	(0.126, 0.170)		0.191	0.165	30	30
UBAP2L_-_154193825.23-P1P2_233	UBAP2L_-_154193825.23-P1P2	UBAP2L	GTGCGGCTAGAGACTGAGAG	-8	rA:dG	0.237	(0.199, 0.275)		0.181	0.164	30	50
UBAP2L_-_154193825.23-P1P2_236	UBAP2L_-_154193825.23-P1P2	UBAP2L	GTGCGGCTAGAGGCTGAGAG	-8	rG:dG	0.518	(0.480, 0.556)	0.701	0.181	0.212	20	30	UBAP2L_-_154193825.23-P1P2_06
UBAP2L_-_154193825.23-P1P2_241	UBAP2L_-_154193825.23-P1P2	UBAP2L	GTGCGGCTAGAGTCTGAGAG	-8	rU:dG	0.668	(0.632, 0.704)		0.181	0.192	30	40
UBAP2L_-_154193825.23-P1P2_245	UBAP2L_-_154193825.23-P1P2	UBAP2L	GTGCGGCTAGAGCATGAGAG	-7	rA:dG	0.099	(0.081, 0.117)		0.120	0.164	30	40
UBAP2L_-_154193825.23-P1P2_248	UBAP2L_-_154193825.23-P1P2	UBAP2L	GTGCGGCTAGAGCGTGAGAG	-7	rG:dG	0.155	(0.133, 0.176)	0.583	0.120	0.212	30	40	UBAP2L_-_154193825.23-P1P2_12
UBAP2L_-_154193825.23-P1P2_253	UBAP2L_-_154193825.23-P1P2	UBAP2L	GTGCGGCTAGAGCTTGAGAG	-7	rU:dG	0.218	(0.183, 0.253)	-0.043	0.120	0.192	30	50	UBAP2L_-_154193825.23-P1P2_13
UBAP2L_-_154193825.23-P1P2_256	UBAP2L_-_154193825.23-P1P2	UBAP2L	GTGCGGCTAGAGCCAGAGAG	-6	rA:dA	0.333	(0.288, 0.377)		0.139	0.182	30	40
UBAP2L_-_154193825.23-P1P2_259	UBAP2L_-_154193825.23-P1P2	UBAP2L	GTGCGGCTAGAGCCGGAGAG	-6	rG:dA	0.260	(0.233, 0.287)		0.139	0.200	30	40
UBAP2L_-_154193825.23-P1P2_262	UBAP2L_-_154193825.23-P1P2	UBAP2L	GTGCGGCTAGAGCCCGAGAG	-6	rC:dA	0.447	(0.408, 0.486)	2.215	0.139	0.225	30	40	UBAP2L_-_154193825.23-P1P2_09
UBAP2L_-_154193825.23-P1P2_270	UBAP2L_-_154193825.23-P1P2	UBAP2L	GTGCGGCTAGAGCCTAAGAG	-5	rA:dC	0.218	(0.193, 0.243)		0.130	0.201	30	40
UBAP2L_-_154193825.23-P1P2_275	UBAP2L_-_154193825.23-P1P2	UBAP2L	GTGCGGCTAGAGCCTCAGAG	-5	rC:dC	0.097	(0.079, 0.114)		0.130	0.165	30	30
UBAP2L_-_154193825.23-P1P2_278	UBAP2L_-_154193825.23-P1P2	UBAP2L	GTGCGGCTAGAGCCTTAGAG	-5	rU:dC	0.105	(0.088, 0.123)		0.130	0.165	40	40
UBAP2L_-_154193825.23-P1P2_285	UBAP2L_-_154193825.23-P1P2	UBAP2L	GTGCGGCTAGAGCCTGGGAG	-4	rG:dT	0.606	(0.587, 0.624)		0.147	0.235	30	40
UBAP2L_-_154193825.23-P1P2_288	UBAP2L_-_154193825.23-P1P2	UBAP2L	GTGCGGCTAGAGCCTGCGAG	-4	rC:dT	0.233	(0.194, 0.271)	0.299	0.147	0.209	30	50	UBAP2L_-_154193825.23-P1P2_11
UBAP2L_-_154193825.23-P1P2_291	UBAP2L_-_154193825.23-P1P2	UBAP2L	GTGCGGCTAGAGCCTGTGAG	-4	rU:dT	0.335	(0.293, 0.376)		0.147	0.186	30	50
UBAP2L_-_154193825.23-P1P2_294	UBAP2L_-_154193825.23-P1P2	UBAP2L	GTGCGGCTAGAGCCTGAAAG	-3	rA:dC	0.151	(0.129, 0.174)		0.116	0.201	30	30
UBAP2L_-_154193825.23-P1P2_299	UBAP2L_-_154193825.23-P1P2	UBAP2L	GTGCGGCTAGAGCCTGACAG	-3	rC:dC	0.066	(0.051, 0.080)		0.116	0.165	30	50
UBAP2L_-_154193825.23-P1P2_302	UBAP2L_-_154193825.23-P1P2	UBAP2L	GTGCGGCTAGAGCCTGATAG	-3	rU:dC	0.071	(0.059, 0.084)		0.116	0.165	30	50
UBAP2L_-_154193825.23-P1P2_309	UBAP2L_-_154193825.23-P1P2	UBAP2L	GTGCGGCTAGAGCCTGAGGG	-2	rG:dT	0.591	(0.562, 0.619)		0.113	0.235	30	50
UBAP2L_-_154193825.23-P1P2_312	UBAP2L_-_154193825.23-P1P2	UBAP2L	GTGCGGCTAGAGCCTGAGCG	-2	rC:dT	0.219	(0.183, 0.254)	-0.014	0.113	0.209	40	40	UBAP2L_-_154193825.23-P1P2_10
UBAP2L_-_154193825.23-P1P2_315	UBAP2L_-_154193825.23-P1P2	UBAP2L	GTGCGGCTAGAGCCTGAGTG	-2	rU:dT	0.268	(0.229, 0.306)		0.113	0.186	30	40
UBAP2L_-_154193825.23-P1P2_318	UBAP2L_-_154193825.23-P1P2	UBAP2L	GTGCGGCTAGAGCCTGAGAA	-1	rA:dC	0.188	(0.154, 0.222)		0.105	0.201	40	50
UBAP2L_-_154193825.23-P1P2_323	UBAP2L_-_154193825.23-P1P2	UBAP2L	GTGCGGCTAGAGCCTGAGAC	-1	rC:dC	0.074	(0.061, 0.086)		0.105	0.165	20	40
UBAP2L_-_154193825.23-P1P2_326	UBAP2L_-_154193825.23-P1P2	UBAP2L	GTGCGGCTAGAGCCTGAGAT	-1	rU:dC	0.084	(0.070, 0.098)		0.105	0.165	30	50
UBAP2_+_34048858.23-P1P2	UBAP2_+_34048858.23-P1P2	UBAP2	GGGCAGGTAACGAGCGGCGG			1.000					40	40
UBAP2_+_34048858.23-P1P2_102	UBAP2_+_34048858.23-P1P2	UBAP2	GAGCAGGTAACGAGCGGCGG	-19	rA:dC	0.750	(0.717, 0.783)		0.260	0.201	40	40
UBAP2_+_34048858.23-P1P2_107	UBAP2_+_34048858.23-P1P2	UBAP2	GCGCAGGTAACGAGCGGCGG	-19	rC:dC	0.749	(0.720, 0.779)		0.260	0.165	40	40
UBAP2_+_34048858.23-P1P2_110	UBAP2_+_34048858.23-P1P2	UBAP2	GTGCAGGTAACGAGCGGCGG	-19	rU:dC	0.712	(0.679, 0.746)		0.260	0.165	50	50
UBAP2_+_34048858.23-P1P2_114	UBAP2_+_34048858.23-P1P2	UBAP2	GGACAGGTAACGAGCGGCGG	-18	rA:dC	0.715	(0.678, 0.752)		0.218	0.201	50	50
UBAP2_+_34048858.23-P1P2_119	UBAP2_+_34048858.23-P1P2	UBAP2	GGCCAGGTAACGAGCGGCGG	-18	rC:dC	0.774	(0.738, 0.810)		0.218	0.165	40	50
UBAP2_+_34048858.23-P1P2_122	UBAP2_+_34048858.23-P1P2	UBAP2	GGTCAGGTAACGAGCGGCGG	-18	rU:dC	0.710	(0.674, 0.745)		0.218	0.165	40	50
UBAP2_+_34048858.23-P1P2_125	UBAP2_+_34048858.23-P1P2	UBAP2	GGGAAGGTAACGAGCGGCGG	-17	rA:dG	0.547	(0.511, 0.582)		0.274	0.164	40	40
UBAP2_+_34048858.23-P1P2_128	UBAP2_+_34048858.23-P1P2	UBAP2	GGGGAGGTAACGAGCGGCGG	-17	rG:dG	0.579	(0.545, 0.613)		0.274	0.212	40	50
UBAP2_+_34048858.23-P1P2_133	UBAP2_+_34048858.23-P1P2	UBAP2	GGGTAGGTAACGAGCGGCGG	-17	rU:dG	0.579	(0.541, 0.617)		0.274	0.192	50	50
UBAP2_+_34048858.23-P1P2_141	UBAP2_+_34048858.23-P1P2	UBAP2	GGGCGGGTAACGAGCGGCGG	-16	rG:dT	0.806	(0.768, 0.844)		0.261	0.235	40	40
UBAP2_+_34048858.23-P1P2_144	UBAP2_+_34048858.23-P1P2	UBAP2	GGGCCGGTAACGAGCGGCGG	-16	rC:dT	0.624	(0.591, 0.658)		0.261	0.209	30	30
UBAP2_+_34048858.23-P1P2_147	UBAP2_+_34048858.23-P1P2	UBAP2	GGGCTGGTAACGAGCGGCGG	-16	rU:dT	0.603	(0.565, 0.641)		0.261	0.186	40	40
UBAP2_+_34048858.23-P1P2_150	UBAP2_+_34048858.23-P1P2	UBAP2	GGGCAAGTAACGAGCGGCGG	-15	rA:dC	0.321	(0.293, 0.348)		0.223	0.201	50	50
UBAP2_+_34048858.23-P1P2_155	UBAP2_+_34048858.23-P1P2	UBAP2	GGGCACGTAACGAGCGGCGG	-15	rC:dC	0.301	(0.274, 0.328)		0.223	0.165	50	50
UBAP2_+_34048858.23-P1P2_158	UBAP2_+_34048858.23-P1P2	UBAP2	GGGCATGTAACGAGCGGCGG	-15	rU:dC	0.304	(0.272, 0.336)		0.223	0.165	40	50
UBAP2_+_34048858.23-P1P2_162	UBAP2_+_34048858.23-P1P2	UBAP2	GGGCAGATAACGAGCGGCGG	-14	rA:dC	0.320	(0.288, 0.352)		0.256	0.201	40	50
UBAP2_+_34048858.23-P1P2_167	UBAP2_+_34048858.23-P1P2	UBAP2	GGGCAGCTAACGAGCGGCGG	-14	rC:dC	0.255	(0.220, 0.290)		0.256	0.165	50	50
UBAP2_+_34048858.23-P1P2_170	UBAP2_+_34048858.23-P1P2	UBAP2	GGGCAGTTAACGAGCGGCGG	-14	rU:dC	0.282	(0.249, 0.314)		0.256	0.165	40	50
UBAP2_+_34048858.23-P1P2_172	UBAP2_+_34048858.23-P1P2	UBAP2	GGGCAGGAAACGAGCGGCGG	-13	rA:dA	0.405	(0.368, 0.443)		0.259	0.182	40	40
UBAP2_+_34048858.23-P1P2_175	UBAP2_+_34048858.23-P1P2	UBAP2	GGGCAGGGAACGAGCGGCGG	-13	rG:dA	0.570	(0.534, 0.606)		0.259	0.200	30	30
UBAP2_+_34048858.23-P1P2_178	UBAP2_+_34048858.23-P1P2	UBAP2	GGGCAGGCAACGAGCGGCGG	-13	rC:dA	0.440	(0.400, 0.481)		0.259	0.225	40	40
UBAP2_+_34048858.23-P1P2_189	UBAP2_+_34048858.23-P1P2	UBAP2	GGGCAGGTGACGAGCGGCGG	-12	rG:dT	0.764	(0.737, 0.791)		0.259	0.235	30	30
UBAP2_+_34048858.23-P1P2_192	UBAP2_+_34048858.23-P1P2	UBAP2	GGGCAGGTCACGAGCGGCGG	-12	rC:dT	0.360	(0.324, 0.397)		0.259	0.209	30	30
UBAP2_+_34048858.23-P1P2_195	UBAP2_+_34048858.23-P1P2	UBAP2	GGGCAGGTTACGAGCGGCGG	-12	rU:dT	0.429	(0.393, 0.465)		0.259	0.186	30	40
UBAP2_+_34048858.23-P1P2_201	UBAP2_+_34048858.23-P1P2	UBAP2	GGGCAGGTAGCGAGCGGCGG	-11	rG:dT	0.709	(0.680, 0.738)		0.242	0.235	20	20
UBAP2_+_34048858.23-P1P2_204	UBAP2_+_34048858.23-P1P2	UBAP2	GGGCAGGTACCGAGCGGCGG	-11	rC:dT	0.310	(0.273, 0.347)		0.242	0.209	40	40
UBAP2_+_34048858.23-P1P2_207	UBAP2_+_34048858.23-P1P2	UBAP2	GGGCAGGTATCGAGCGGCGG	-11	rU:dT	0.308	(0.277, 0.340)		0.242	0.186	40	40
UBAP2_+_34048858.23-P1P2_209	UBAP2_+_34048858.23-P1P2	UBAP2	GGGCAGGTAAAGAGCGGCGG	-10	rA:dG	0.150	(0.130, 0.170)		0.204	0.164	40	40
UBAP2_+_34048858.23-P1P2_212	UBAP2_+_34048858.23-P1P2	UBAP2	GGGCAGGTAAGGAGCGGCGG	-10	rG:dG	0.437	(0.415, 0.459)		0.204	0.212	30	30
UBAP2_+_34048858.23-P1P2_217	UBAP2_+_34048858.23-P1P2	UBAP2	GGGCAGGTAATGAGCGGCGG	-10	rU:dG	0.409	(0.375, 0.443)		0.204	0.192	40	50
UBAP2_+_34048858.23-P1P2_222	UBAP2_+_34048858.23-P1P2	UBAP2	GGGCAGGTAACAAGCGGCGG	-9	rA:dC	0.073	(0.064, 0.081)		0.191	0.201	40	50
UBAP2_+_34048858.23-P1P2_227	UBAP2_+_34048858.23-P1P2	UBAP2	GGGCAGGTAACCAGCGGCGG	-9	rC:dC	0.064	(0.055, 0.073)		0.191	0.165	40	40
UBAP2_+_34048858.23-P1P2_230	UBAP2_+_34048858.23-P1P2	UBAP2	GGGCAGGTAACTAGCGGCGG	-9	rU:dC	0.055	(0.046, 0.063)		0.191	0.165	30	50
UBAP2_+_34048858.23-P1P2_237	UBAP2_+_34048858.23-P1P2	UBAP2	GGGCAGGTAACGGGCGGCGG	-8	rG:dT	0.577	(0.553, 0.601)		0.181	0.235	40	40
UBAP2_+_34048858.23-P1P2_240	UBAP2_+_34048858.23-P1P2	UBAP2	GGGCAGGTAACGCGCGGCGG	-8	rC:dT	0.118	(0.096, 0.140)		0.181	0.209	40	40
UBAP2_+_34048858.23-P1P2_243	UBAP2_+_34048858.23-P1P2	UBAP2	GGGCAGGTAACGTGCGGCGG	-8	rU:dT	0.141	(0.119, 0.163)		0.181	0.186	30	30
UBAP2_+_34048858.23-P1P2_246	UBAP2_+_34048858.23-P1P2	UBAP2	GGGCAGGTAACGAACGGCGG	-7	rA:dC	0.096	(0.081, 0.110)		0.120	0.201	60	60
UBAP2_+_34048858.23-P1P2_251	UBAP2_+_34048858.23-P1P2	UBAP2	GGGCAGGTAACGACCGGCGG	-7	rC:dC	0.047	(0.040, 0.054)		0.120	0.165	30	40
UBAP2_+_34048858.23-P1P2_254	UBAP2_+_34048858.23-P1P2	UBAP2	GGGCAGGTAACGATCGGCGG	-7	rU:dC	0.031	(0.022, 0.041)		0.120	0.165	30	50
UBAP2_+_34048858.23-P1P2_257	UBAP2_+_34048858.23-P1P2	UBAP2	GGGCAGGTAACGAGAGGCGG	-6	rA:dG	0.072	(0.060, 0.084)		0.139	0.164	30	40
UBAP2_+_34048858.23-P1P2_260	UBAP2_+_34048858.23-P1P2	UBAP2	GGGCAGGTAACGAGGGGCGG	-6	rG:dG	0.115	(0.101, 0.128)		0.139	0.212	40	40
UBAP2_+_34048858.23-P1P2_265	UBAP2_+_34048858.23-P1P2	UBAP2	GGGCAGGTAACGAGTGGCGG	-6	rU:dG	0.078	(0.062, 0.094)		0.139	0.192	40	40
UBAP2_+_34048858.23-P1P2_270	UBAP2_+_34048858.23-P1P2	UBAP2	GGGCAGGTAACGAGCAGCGG	-5	rA:dC	0.061	(0.048, 0.074)		0.130	0.201	40	50
UBAP2_+_34048858.23-P1P2_275	UBAP2_+_34048858.23-P1P2	UBAP2	GGGCAGGTAACGAGCCGCGG	-5	rC:dC	0.031	(0.021, 0.041)		0.130	0.165	30	30
UBAP2_+_34048858.23-P1P2_278	UBAP2_+_34048858.23-P1P2	UBAP2	GGGCAGGTAACGAGCTGCGG	-5	rU:dC	0.024	(0.014, 0.034)		0.130	0.165	30	30
UBAP2_+_34048858.23-P1P2_282	UBAP2_+_34048858.23-P1P2	UBAP2	GGGCAGGTAACGAGCGACGG	-4	rA:dC	0.063	(0.050, 0.076)		0.147	0.201	40	50
UBAP2_+_34048858.23-P1P2_287	UBAP2_+_34048858.23-P1P2	UBAP2	GGGCAGGTAACGAGCGCCGG	-4	rC:dC	0.011	(0.000, 0.022)		0.147	0.165	30	40
UBAP2_+_34048858.23-P1P2_290	UBAP2_+_34048858.23-P1P2	UBAP2	GGGCAGGTAACGAGCGTCGG	-4	rU:dC	0.017	(0.006, 0.029)		0.147	0.165	30	30
UBAP2_+_34048858.23-P1P2_293	UBAP2_+_34048858.23-P1P2	UBAP2	GGGCAGGTAACGAGCGGAGG	-3	rA:dG	0.072	(0.057, 0.088)		0.116	0.164	30	50
UBAP2_+_34048858.23-P1P2_296	UBAP2_+_34048858.23-P1P2	UBAP2	GGGCAGGTAACGAGCGGGGG	-3	rG:dG	0.165	(0.147, 0.184)		0.116	0.212	30	30
UBAP2_+_34048858.23-P1P2_301	UBAP2_+_34048858.23-P1P2	UBAP2	GGGCAGGTAACGAGCGGTGG	-3	rU:dG	0.134	(0.115, 0.153)		0.116	0.192	30	40
UBAP2_+_34048858.23-P1P2_306	UBAP2_+_34048858.23-P1P2	UBAP2	GGGCAGGTAACGAGCGGCAG	-2	rA:dC	0.059	(0.047, 0.070)		0.113	0.201	40	50
UBAP2_+_34048858.23-P1P2_311	UBAP2_+_34048858.23-P1P2	UBAP2	GGGCAGGTAACGAGCGGCCG	-2	rC:dC	0.031	(0.021, 0.041)		0.113	0.165	40	40
UBAP2_+_34048858.23-P1P2_314	UBAP2_+_34048858.23-P1P2	UBAP2	GGGCAGGTAACGAGCGGCTG	-2	rU:dC	0.032	(0.023, 0.042)		0.113	0.165	40	40
UBAP2_+_34048858.23-P1P2_318	UBAP2_+_34048858.23-P1P2	UBAP2	GGGCAGGTAACGAGCGGCGA	-1	rA:dC	0.051	(0.039, 0.063)		0.105	0.201	50	50
UBAP2_+_34048858.23-P1P2_323	UBAP2_+_34048858.23-P1P2	UBAP2	GGGCAGGTAACGAGCGGCGC	-1	rC:dC	0.033	(0.024, 0.043)		0.105	0.165	30	30
UBAP2_+_34048858.23-P1P2_326	UBAP2_+_34048858.23-P1P2	UBAP2	GGGCAGGTAACGAGCGGCGT	-1	rU:dC	0.032	(0.024, 0.041)		0.105	0.165	50	60
UBAP2_+_34048861.23-P1P2	UBAP2_+_34048861.23-P1P2	UBAP2	GATTGGCAGGTAACGAGCGG			1.000					40	40
UBAP2_+_34048861.23-P1P2_105	UBAP2_+_34048861.23-P1P2	UBAP2	GGTTGGCAGGTAACGAGCGG	-19	rG:dT	0.964	(0.932, 0.996)		0.260	0.235	40	40
UBAP2_+_34048861.23-P1P2_108	UBAP2_+_34048861.23-P1P2	UBAP2	GCTTGGCAGGTAACGAGCGG	-19	rC:dT	0.908	(0.869, 0.948)		0.260	0.209	40	40
UBAP2_+_34048861.23-P1P2_111	UBAP2_+_34048861.23-P1P2	UBAP2	GTTTGGCAGGTAACGAGCGG	-19	rU:dT	0.814	(0.779, 0.850)		0.260	0.186	30	30
UBAP2_+_34048861.23-P1P2_112	UBAP2_+_34048861.23-P1P2	UBAP2	GAATGGCAGGTAACGAGCGG	-18	rA:dA	0.926	(0.894, 0.958)		0.218	0.182	30	30
UBAP2_+_34048861.23-P1P2_115	UBAP2_+_34048861.23-P1P2	UBAP2	GAGTGGCAGGTAACGAGCGG	-18	rG:dA	0.963	(0.934, 0.992)		0.218	0.200	40	40
UBAP2_+_34048861.23-P1P2_118	UBAP2_+_34048861.23-P1P2	UBAP2	GACTGGCAGGTAACGAGCGG	-18	rC:dA	0.954	(0.924, 0.983)		0.218	0.225	40	40
UBAP2_+_34048861.23-P1P2_124	UBAP2_+_34048861.23-P1P2	UBAP2	GATAGGCAGGTAACGAGCGG	-17	rA:dA	0.879	(0.847, 0.912)		0.274	0.182	40	40
UBAP2_+_34048861.23-P1P2_127	UBAP2_+_34048861.23-P1P2	UBAP2	GATGGGCAGGTAACGAGCGG	-17	rG:dA	0.891	(0.863, 0.919)		0.274	0.200	30	30
UBAP2_+_34048861.23-P1P2_130	UBAP2_+_34048861.23-P1P2	UBAP2	GATCGGCAGGTAACGAGCGG	-17	rC:dA	0.893	(0.862, 0.924)		0.274	0.225	40	40
UBAP2_+_34048861.23-P1P2_138	UBAP2_+_34048861.23-P1P2	UBAP2	GATTAGCAGGTAACGAGCGG	-16	rA:dC	0.666	(0.621, 0.712)		0.261	0.201	40	50
UBAP2_+_34048861.23-P1P2_143	UBAP2_+_34048861.23-P1P2	UBAP2	GATTCGCAGGTAACGAGCGG	-16	rC:dC	0.606	(0.564, 0.648)		0.261	0.165	40	50
UBAP2_+_34048861.23-P1P2_146	UBAP2_+_34048861.23-P1P2	UBAP2	GATTTGCAGGTAACGAGCGG	-16	rU:dC	0.525	(0.489, 0.561)		0.261	0.165	30	40
UBAP2_+_34048861.23-P1P2_150	UBAP2_+_34048861.23-P1P2	UBAP2	GATTGACAGGTAACGAGCGG	-15	rA:dC	0.518	(0.464, 0.571)		0.223	0.201	50	50
UBAP2_+_34048861.23-P1P2_155	UBAP2_+_34048861.23-P1P2	UBAP2	GATTGCCAGGTAACGAGCGG	-15	rC:dC	0.414	(0.365, 0.462)		0.223	0.165	50	50
UBAP2_+_34048861.23-P1P2_158	UBAP2_+_34048861.23-P1P2	UBAP2	GATTGTCAGGTAACGAGCGG	-15	rU:dC	0.441	(0.390, 0.491)		0.223	0.165	50	50
UBAP2_+_34048861.23-P1P2_161	UBAP2_+_34048861.23-P1P2	UBAP2	GATTGGAAGGTAACGAGCGG	-14	rA:dG	0.480	(0.439, 0.520)		0.256	0.164	30	30
UBAP2_+_34048861.23-P1P2_164	UBAP2_+_34048861.23-P1P2	UBAP2	GATTGGGAGGTAACGAGCGG	-14	rG:dG	0.591	(0.560, 0.621)		0.256	0.212	40	40
UBAP2_+_34048861.23-P1P2_169	UBAP2_+_34048861.23-P1P2	UBAP2	GATTGGTAGGTAACGAGCGG	-14	rU:dG	0.676	(0.645, 0.708)		0.256	0.192	40	40
UBAP2_+_34048861.23-P1P2_177	UBAP2_+_34048861.23-P1P2	UBAP2	GATTGGCGGGTAACGAGCGG	-13	rG:dT	0.829	(0.807, 0.850)		0.259	0.235	40	40
UBAP2_+_34048861.23-P1P2_180	UBAP2_+_34048861.23-P1P2	UBAP2	GATTGGCCGGTAACGAGCGG	-13	rC:dT	0.549	(0.510, 0.589)		0.259	0.209	50	50
UBAP2_+_34048861.23-P1P2_183	UBAP2_+_34048861.23-P1P2	UBAP2	GATTGGCTGGTAACGAGCGG	-13	rU:dT	0.665	(0.632, 0.698)		0.259	0.186	50	50
UBAP2_+_34048861.23-P1P2_186	UBAP2_+_34048861.23-P1P2	UBAP2	GATTGGCAAGTAACGAGCGG	-12	rA:dC	0.229	(0.194, 0.265)		0.259	0.201	50	60
UBAP2_+_34048861.23-P1P2_191	UBAP2_+_34048861.23-P1P2	UBAP2	GATTGGCACGTAACGAGCGG	-12	rC:dC	0.091	(0.064, 0.117)		0.259	0.165	30	60
UBAP2_+_34048861.23-P1P2_194	UBAP2_+_34048861.23-P1P2	UBAP2	GATTGGCATGTAACGAGCGG	-12	rU:dC	0.160	(0.131, 0.188)		0.259	0.165	50	60
UBAP2_+_34048861.23-P1P2_198	UBAP2_+_34048861.23-P1P2	UBAP2	GATTGGCAGATAACGAGCGG	-11	rA:dC	0.148	(0.121, 0.176)		0.242	0.201	30	60
UBAP2_+_34048861.23-P1P2_203	UBAP2_+_34048861.23-P1P2	UBAP2	GATTGGCAGCTAACGAGCGG	-11	rC:dC	0.025	(0.014, 0.036)		0.242	0.165	50	60
UBAP2_+_34048861.23-P1P2_206	UBAP2_+_34048861.23-P1P2	UBAP2	GATTGGCAGTTAACGAGCGG	-11	rU:dC	0.051	(0.036, 0.066)		0.242	0.165	50	60
UBAP2_+_34048861.23-P1P2_208	UBAP2_+_34048861.23-P1P2	UBAP2	GATTGGCAGGAAACGAGCGG	-10	rA:dA	0.196	(0.163, 0.229)		0.204	0.182	50	50
UBAP2_+_34048861.23-P1P2_211	UBAP2_+_34048861.23-P1P2	UBAP2	GATTGGCAGGGAACGAGCGG	-10	rG:dA	0.397	(0.363, 0.431)		0.204	0.200	30	30
UBAP2_+_34048861.23-P1P2_214	UBAP2_+_34048861.23-P1P2	UBAP2	GATTGGCAGGCAACGAGCGG	-10	rC:dA	0.332	(0.293, 0.371)		0.204	0.225	40	50
UBAP2_+_34048861.23-P1P2_225	UBAP2_+_34048861.23-P1P2	UBAP2	GATTGGCAGGTGACGAGCGG	-9	rG:dT	0.707	(0.674, 0.739)		0.191	0.235	40	50
UBAP2_+_34048861.23-P1P2_228	UBAP2_+_34048861.23-P1P2	UBAP2	GATTGGCAGGTCACGAGCGG	-9	rC:dT	0.208	(0.167, 0.248)		0.191	0.209	20	50
UBAP2_+_34048861.23-P1P2_231	UBAP2_+_34048861.23-P1P2	UBAP2	GATTGGCAGGTTACGAGCGG	-9	rU:dT	0.226	(0.183, 0.269)		0.191	0.186	40	50
UBAP2_+_34048861.23-P1P2_237	UBAP2_+_34048861.23-P1P2	UBAP2	GATTGGCAGGTAGCGAGCGG	-8	rG:dT	0.587	(0.554, 0.621)		0.181	0.235	50	50
UBAP2_+_34048861.23-P1P2_240	UBAP2_+_34048861.23-P1P2	UBAP2	GATTGGCAGGTACCGAGCGG	-8	rC:dT	0.201	(0.168, 0.233)		0.181	0.209	50	50
UBAP2_+_34048861.23-P1P2_243	UBAP2_+_34048861.23-P1P2	UBAP2	GATTGGCAGGTATCGAGCGG	-8	rU:dT	0.155	(0.124, 0.185)		0.181	0.186	50	50
UBAP2_+_34048861.23-P1P2_245	UBAP2_+_34048861.23-P1P2	UBAP2	GATTGGCAGGTAAAGAGCGG	-7	rA:dG	0.055	(0.043, 0.067)		0.120	0.164	40	60
UBAP2_+_34048861.23-P1P2_248	UBAP2_+_34048861.23-P1P2	UBAP2	GATTGGCAGGTAAGGAGCGG	-7	rG:dG	0.147	(0.129, 0.164)		0.120	0.212	30	40
UBAP2_+_34048861.23-P1P2_253	UBAP2_+_34048861.23-P1P2	UBAP2	GATTGGCAGGTAATGAGCGG	-7	rU:dG	0.096	(0.075, 0.117)		0.120	0.192	50	50
UBAP2_+_34048861.23-P1P2_258	UBAP2_+_34048861.23-P1P2	UBAP2	GATTGGCAGGTAACAAGCGG	-6	rA:dC	0.145	(0.128, 0.162)		0.139	0.201	50	60
UBAP2_+_34048861.23-P1P2_263	UBAP2_+_34048861.23-P1P2	UBAP2	GATTGGCAGGTAACCAGCGG	-6	rC:dC	0.076	(0.065, 0.087)		0.139	0.165	50	50
UBAP2_+_34048861.23-P1P2_266	UBAP2_+_34048861.23-P1P2	UBAP2	GATTGGCAGGTAACTAGCGG	-6	rU:dC	0.064	(0.052, 0.075)		0.139	0.165	40	60
UBAP2_+_34048861.23-P1P2_273	UBAP2_+_34048861.23-P1P2	UBAP2	GATTGGCAGGTAACGGGCGG	-5	rG:dT	0.426	(0.402, 0.450)		0.130	0.235	50	50
UBAP2_+_34048861.23-P1P2_276	UBAP2_+_34048861.23-P1P2	UBAP2	GATTGGCAGGTAACGCGCGG	-5	rC:dT	0.112	(0.088, 0.137)		0.130	0.209	50	50
UBAP2_+_34048861.23-P1P2_279	UBAP2_+_34048861.23-P1P2	UBAP2	GATTGGCAGGTAACGTGCGG	-5	rU:dT	0.102	(0.083, 0.121)		0.130	0.186	30	60
UBAP2_+_34048861.23-P1P2_282	UBAP2_+_34048861.23-P1P2	UBAP2	GATTGGCAGGTAACGAACGG	-4	rA:dC	0.057	(0.046, 0.068)		0.147	0.201	30	60
UBAP2_+_34048861.23-P1P2_287	UBAP2_+_34048861.23-P1P2	UBAP2	GATTGGCAGGTAACGACCGG	-4	rC:dC	0.013	(0.003, 0.023)		0.147	0.165	50	60
UBAP2_+_34048861.23-P1P2_290	UBAP2_+_34048861.23-P1P2	UBAP2	GATTGGCAGGTAACGATCGG	-4	rU:dC	0.021	(0.010, 0.032)		0.147	0.165	40	50
UBAP2_+_34048861.23-P1P2_293	UBAP2_+_34048861.23-P1P2	UBAP2	GATTGGCAGGTAACGAGAGG	-3	rA:dG	0.073	(0.056, 0.089)		0.116	0.164	40	50
UBAP2_+_34048861.23-P1P2_296	UBAP2_+_34048861.23-P1P2	UBAP2	GATTGGCAGGTAACGAGGGG	-3	rG:dG	0.192	(0.171, 0.214)		0.116	0.212	40	40
UBAP2_+_34048861.23-P1P2_301	UBAP2_+_34048861.23-P1P2	UBAP2	GATTGGCAGGTAACGAGTGG	-3	rU:dG	0.130	(0.109, 0.151)		0.116	0.192	40	60
UBAP2_+_34048861.23-P1P2_306	UBAP2_+_34048861.23-P1P2	UBAP2	GATTGGCAGGTAACGAGCAG	-2	rA:dC	0.052	(0.040, 0.065)		0.113	0.201	40	50
UBAP2_+_34048861.23-P1P2_311	UBAP2_+_34048861.23-P1P2	UBAP2	GATTGGCAGGTAACGAGCCG	-2	rC:dC	0.031	(0.021, 0.041)		0.113	0.165	30	30
UBAP2_+_34048861.23-P1P2_314	UBAP2_+_34048861.23-P1P2	UBAP2	GATTGGCAGGTAACGAGCTG	-2	rU:dC	0.033	(0.022, 0.043)		0.113	0.165	30	30
UBAP2_+_34048861.23-P1P2_318	UBAP2_+_34048861.23-P1P2	UBAP2	GATTGGCAGGTAACGAGCGA	-1	rA:dC	0.056	(0.041, 0.070)		0.105	0.201	40	60
UBAP2_+_34048861.23-P1P2_323	UBAP2_+_34048861.23-P1P2	UBAP2	GATTGGCAGGTAACGAGCGC	-1	rC:dC	0.033	(0.022, 0.043)		0.105	0.165	50	50
UBAP2_+_34048861.23-P1P2_326	UBAP2_+_34048861.23-P1P2	UBAP2	GATTGGCAGGTAACGAGCGT	-1	rU:dC	0.033	(0.023, 0.042)		0.105	0.165	50	60
UBAP2_+_34048878.23-P1P2	UBAP2_+_34048878.23-P1P2	UBAP2	GCGCTTTGTAAGAGGCACAT			1.000					30	50
UBAP2_+_34048878.23-P1P2_101	UBAP2_+_34048878.23-P1P2	UBAP2	GAGCTTTGTAAGAGGCACAT	-19	rA:dG	0.801	(0.746, 0.856)		0.260	0.164	20	50
UBAP2_+_34048878.23-P1P2_104	UBAP2_+_34048878.23-P1P2	UBAP2	GGGCTTTGTAAGAGGCACAT	-19	rG:dG	0.827	(0.779, 0.874)		0.260	0.212	30	50
UBAP2_+_34048878.23-P1P2_109	UBAP2_+_34048878.23-P1P2	UBAP2	GTGCTTTGTAAGAGGCACAT	-19	rU:dG	0.688	(0.632, 0.744)		0.260	0.192	30	40
UBAP2_+_34048878.23-P1P2_114	UBAP2_+_34048878.23-P1P2	UBAP2	GCACTTTGTAAGAGGCACAT	-18	rA:dC	0.673	(0.616, 0.730)		0.218	0.201	20	40
UBAP2_+_34048878.23-P1P2_119	UBAP2_+_34048878.23-P1P2	UBAP2	GCCCTTTGTAAGAGGCACAT	-18	rC:dC	0.763	(0.707, 0.820)		0.218	0.165	30	50
UBAP2_+_34048878.23-P1P2_122	UBAP2_+_34048878.23-P1P2	UBAP2	GCTCTTTGTAAGAGGCACAT	-18	rU:dC	0.672	(0.620, 0.724)		0.218	0.165	20	50
UBAP2_+_34048878.23-P1P2_125	UBAP2_+_34048878.23-P1P2	UBAP2	GCGATTTGTAAGAGGCACAT	-17	rA:dG	0.532	(0.475, 0.588)		0.274	0.164	40	50
UBAP2_+_34048878.23-P1P2_128	UBAP2_+_34048878.23-P1P2	UBAP2	GCGGTTTGTAAGAGGCACAT	-17	rG:dG	0.630	(0.574, 0.687)		0.274	0.212	40	50
UBAP2_+_34048878.23-P1P2_133	UBAP2_+_34048878.23-P1P2	UBAP2	GCGTTTTGTAAGAGGCACAT	-17	rU:dG	0.498	(0.448, 0.548)		0.274	0.192	30	40
UBAP2_+_34048878.23-P1P2_136	UBAP2_+_34048878.23-P1P2	UBAP2	GCGCATTGTAAGAGGCACAT	-16	rA:dA	0.601	(0.546, 0.655)		0.261	0.182	20	60
UBAP2_+_34048878.23-P1P2_139	UBAP2_+_34048878.23-P1P2	UBAP2	GCGCGTTGTAAGAGGCACAT	-16	rG:dA	0.741	(0.686, 0.796)		0.261	0.200	30	50
UBAP2_+_34048878.23-P1P2_142	UBAP2_+_34048878.23-P1P2	UBAP2	GCGCCTTGTAAGAGGCACAT	-16	rC:dA	0.701	(0.643, 0.760)		0.261	0.225	30	50
UBAP2_+_34048878.23-P1P2_148	UBAP2_+_34048878.23-P1P2	UBAP2	GCGCTATGTAAGAGGCACAT	-15	rA:dA	0.476	(0.416, 0.535)		0.223	0.182	20	40
UBAP2_+_34048878.23-P1P2_151	UBAP2_+_34048878.23-P1P2	UBAP2	GCGCTGTGTAAGAGGCACAT	-15	rG:dA	0.658	(0.603, 0.713)		0.223	0.200	20	50
UBAP2_+_34048878.23-P1P2_154	UBAP2_+_34048878.23-P1P2	UBAP2	GCGCTCTGTAAGAGGCACAT	-15	rC:dA	0.644	(0.589, 0.698)		0.223	0.225	20	50
UBAP2_+_34048878.23-P1P2_160	UBAP2_+_34048878.23-P1P2	UBAP2	GCGCTTAGTAAGAGGCACAT	-14	rA:dA	0.397	(0.352, 0.443)		0.256	0.182	20	50
UBAP2_+_34048878.23-P1P2_163	UBAP2_+_34048878.23-P1P2	UBAP2	GCGCTTGGTAAGAGGCACAT	-14	rG:dA	0.563	(0.510, 0.616)		0.256	0.200	30	50
UBAP2_+_34048878.23-P1P2_166	UBAP2_+_34048878.23-P1P2	UBAP2	GCGCTTCGTAAGAGGCACAT	-14	rC:dA	0.453	(0.400, 0.505)		0.256	0.225	30	40
UBAP2_+_34048878.23-P1P2_174	UBAP2_+_34048878.23-P1P2	UBAP2	GCGCTTTATAAGAGGCACAT	-13	rA:dC	0.210	(0.172, 0.248)		0.259	0.201	40	50
UBAP2_+_34048878.23-P1P2_179	UBAP2_+_34048878.23-P1P2	UBAP2	GCGCTTTCTAAGAGGCACAT	-13	rC:dC	0.126	(0.095, 0.157)		0.259	0.165	30	40
UBAP2_+_34048878.23-P1P2_182	UBAP2_+_34048878.23-P1P2	UBAP2	GCGCTTTTTAAGAGGCACAT	-13	rU:dC	0.191	(0.150, 0.232)		0.259	0.165	30	50
UBAP2_+_34048878.23-P1P2_184	UBAP2_+_34048878.23-P1P2	UBAP2	GCGCTTTGAAAGAGGCACAT	-12	rA:dA	0.255	(0.206, 0.303)		0.259	0.182	20	40
UBAP2_+_34048878.23-P1P2_187	UBAP2_+_34048878.23-P1P2	UBAP2	GCGCTTTGGAAGAGGCACAT	-12	rG:dA	0.498	(0.442, 0.554)		0.259	0.200	30	30
UBAP2_+_34048878.23-P1P2_190	UBAP2_+_34048878.23-P1P2	UBAP2	GCGCTTTGCAAGAGGCACAT	-12	rC:dA	0.265	(0.215, 0.314)		0.259	0.225	40	50
UBAP2_+_34048878.23-P1P2_201	UBAP2_+_34048878.23-P1P2	UBAP2	GCGCTTTGTGAGAGGCACAT	-11	rG:dT	0.618	(0.572, 0.665)		0.242	0.235	20	30
UBAP2_+_34048878.23-P1P2_204	UBAP2_+_34048878.23-P1P2	UBAP2	GCGCTTTGTCAGAGGCACAT	-11	rC:dT	0.109	(0.079, 0.140)		0.242	0.209	20	50
UBAP2_+_34048878.23-P1P2_207	UBAP2_+_34048878.23-P1P2	UBAP2	GCGCTTTGTTAGAGGCACAT	-11	rU:dT	0.141	(0.111, 0.171)		0.242	0.186	30	40
UBAP2_+_34048878.23-P1P2_213	UBAP2_+_34048878.23-P1P2	UBAP2	GCGCTTTGTAGGAGGCACAT	-10	rG:dT	0.626	(0.587, 0.665)		0.204	0.235	40	40
UBAP2_+_34048878.23-P1P2_216	UBAP2_+_34048878.23-P1P2	UBAP2	GCGCTTTGTACGAGGCACAT	-10	rC:dT	0.095	(0.073, 0.117)		0.204	0.209	40	50
UBAP2_+_34048878.23-P1P2_219	UBAP2_+_34048878.23-P1P2	UBAP2	GCGCTTTGTATGAGGCACAT	-10	rU:dT	0.126	(0.101, 0.152)		0.204	0.186	30	50
UBAP2_+_34048878.23-P1P2_222	UBAP2_+_34048878.23-P1P2	UBAP2	GCGCTTTGTAAAAGGCACAT	-9	rA:dC	0.015	(0.002, 0.029)		0.191	0.201	30	60
UBAP2_+_34048878.23-P1P2_227	UBAP2_+_34048878.23-P1P2	UBAP2	GCGCTTTGTAACAGGCACAT	-9	rC:dC	0.011	(0.000, 0.023)		0.191	0.165	40	50
UBAP2_+_34048878.23-P1P2_230	UBAP2_+_34048878.23-P1P2	UBAP2	GCGCTTTGTAATAGGCACAT	-9	rU:dC	0.014	(0.002, 0.025)		0.191	0.165	30	60
UBAP2_+_34048878.23-P1P2_237	UBAP2_+_34048878.23-P1P2	UBAP2	GCGCTTTGTAAGGGGCACAT	-8	rG:dT	0.446	(0.407, 0.485)		0.181	0.235	30	50
UBAP2_+_34048878.23-P1P2_240	UBAP2_+_34048878.23-P1P2	UBAP2	GCGCTTTGTAAGCGGCACAT	-8	rC:dT	0.052	(0.034, 0.070)		0.181	0.209	30	60
UBAP2_+_34048878.23-P1P2_243	UBAP2_+_34048878.23-P1P2	UBAP2	GCGCTTTGTAAGTGGCACAT	-8	rU:dT	0.064	(0.044, 0.083)		0.181	0.186	40	60
UBAP2_+_34048878.23-P1P2_246	UBAP2_+_34048878.23-P1P2	UBAP2	GCGCTTTGTAAGAAGCACAT	-7	rA:dC	0.029	(0.016, 0.041)		0.120	0.201	30	50
UBAP2_+_34048878.23-P1P2_251	UBAP2_+_34048878.23-P1P2	UBAP2	GCGCTTTGTAAGACGCACAT	-7	rC:dC	0.008	(-0.001, 0.017)		0.120	0.165	50	60
UBAP2_+_34048878.23-P1P2_254	UBAP2_+_34048878.23-P1P2	UBAP2	GCGCTTTGTAAGATGCACAT	-7	rU:dC	0.001	(-0.009, 0.011)		0.120	0.165	40	50
UBAP2_+_34048878.23-P1P2_258	UBAP2_+_34048878.23-P1P2	UBAP2	GCGCTTTGTAAGAGACACAT	-6	rA:dC	0.091	(0.067, 0.115)		0.139	0.201	30	50
UBAP2_+_34048878.23-P1P2_263	UBAP2_+_34048878.23-P1P2	UBAP2	GCGCTTTGTAAGAGCCACAT	-6	rC:dC	0.031	(0.020, 0.041)		0.139	0.165	40	50
UBAP2_+_34048878.23-P1P2_266	UBAP2_+_34048878.23-P1P2	UBAP2	GCGCTTTGTAAGAGTCACAT	-6	rU:dC	0.022	(0.010, 0.034)		0.139	0.165	40	50
UBAP2_+_34048878.23-P1P2_269	UBAP2_+_34048878.23-P1P2	UBAP2	GCGCTTTGTAAGAGGAACAT	-5	rA:dG	0.030	(0.016, 0.044)		0.130	0.164	30	30
UBAP2_+_34048878.23-P1P2_272	UBAP2_+_34048878.23-P1P2	UBAP2	GCGCTTTGTAAGAGGGACAT	-5	rG:dG	0.073	(0.057, 0.088)		0.130	0.212	30	60
UBAP2_+_34048878.23-P1P2_277	UBAP2_+_34048878.23-P1P2	UBAP2	GCGCTTTGTAAGAGGTACAT	-5	rU:dG	0.053	(0.040, 0.065)		0.130	0.192	30	50
UBAP2_+_34048878.23-P1P2_285	UBAP2_+_34048878.23-P1P2	UBAP2	GCGCTTTGTAAGAGGCGCAT	-4	rG:dT	0.291	(0.257, 0.326)		0.147	0.235	60	60
UBAP2_+_34048878.23-P1P2_288	UBAP2_+_34048878.23-P1P2	UBAP2	GCGCTTTGTAAGAGGCCCAT	-4	rC:dT	0.071	(0.056, 0.085)		0.147	0.209	40	50
UBAP2_+_34048878.23-P1P2_291	UBAP2_+_34048878.23-P1P2	UBAP2	GCGCTTTGTAAGAGGCTCAT	-4	rU:dT	0.060	(0.046, 0.073)		0.147	0.186	30	60
UBAP2_+_34048878.23-P1P2_293	UBAP2_+_34048878.23-P1P2	UBAP2	GCGCTTTGTAAGAGGCAAAT	-3	rA:dG	0.022	(0.011, 0.033)		0.116	0.164	30	40
UBAP2_+_34048878.23-P1P2_296	UBAP2_+_34048878.23-P1P2	UBAP2	GCGCTTTGTAAGAGGCAGAT	-3	rG:dG	0.069	(0.058, 0.081)		0.116	0.212	30	40
UBAP2_+_34048878.23-P1P2_301	UBAP2_+_34048878.23-P1P2	UBAP2	GCGCTTTGTAAGAGGCATAT	-3	rU:dG	0.045	(0.032, 0.058)		0.116	0.192	40	60
UBAP2_+_34048878.23-P1P2_309	UBAP2_+_34048878.23-P1P2	UBAP2	GCGCTTTGTAAGAGGCACGT	-2	rG:dT	0.229	(0.207, 0.251)		0.113	0.235	30	40
UBAP2_+_34048878.23-P1P2_312	UBAP2_+_34048878.23-P1P2	UBAP2	GCGCTTTGTAAGAGGCACCT	-2	rC:dT	0.069	(0.057, 0.081)		0.113	0.209	30	50
UBAP2_+_34048878.23-P1P2_315	UBAP2_+_34048878.23-P1P2	UBAP2	GCGCTTTGTAAGAGGCACTT	-2	rU:dT	0.055	(0.041, 0.069)		0.113	0.186	30	60
UBAP2_+_34048878.23-P1P2_316	UBAP2_+_34048878.23-P1P2	UBAP2	GCGCTTTGTAAGAGGCACAA	-1	rA:dA	0.058	(0.047, 0.069)		0.105	0.182	40	50
UBAP2_+_34048878.23-P1P2_319	UBAP2_+_34048878.23-P1P2	UBAP2	GCGCTTTGTAAGAGGCACAG	-1	rG:dA	0.108	(0.096, 0.121)		0.105	0.200	30	30
UBAP2_+_34048878.23-P1P2_322	UBAP2_+_34048878.23-P1P2	UBAP2	GCGCTTTGTAAGAGGCACAC	-1	rC:dA	0.074	(0.062, 0.087)		0.105	0.225	30	50
UBAP2_-_34048495.23-P1P2	UBAP2_-_34048495.23-P1P2	UBAP2	GTACTGGCAGGCACCGAGGT			1.000					30	50
UBAP2_-_34048495.23-P1P2_100	UBAP2_-_34048495.23-P1P2	UBAP2	GAACTGGCAGGCACCGAGGT	-19	rA:dA	0.950	(0.920, 0.981)		0.260	0.182	30	50
UBAP2_-_34048495.23-P1P2_103	UBAP2_-_34048495.23-P1P2	UBAP2	GGACTGGCAGGCACCGAGGT	-19	rG:dA	0.972	(0.940, 1.004)		0.260	0.200	20	50
UBAP2_-_34048495.23-P1P2_106	UBAP2_-_34048495.23-P1P2	UBAP2	GCACTGGCAGGCACCGAGGT	-19	rC:dA	0.938	(0.900, 0.976)		0.260	0.225	30	50
UBAP2_-_34048495.23-P1P2_117	UBAP2_-_34048495.23-P1P2	UBAP2	GTGCTGGCAGGCACCGAGGT	-18	rG:dT	0.958	(0.921, 0.996)		0.218	0.235	30	50
UBAP2_-_34048495.23-P1P2_120	UBAP2_-_34048495.23-P1P2	UBAP2	GTCCTGGCAGGCACCGAGGT	-18	rC:dT	0.946	(0.915, 0.977)		0.218	0.209	30	40
UBAP2_-_34048495.23-P1P2_123	UBAP2_-_34048495.23-P1P2	UBAP2	GTTCTGGCAGGCACCGAGGT	-18	rU:dT	0.881	(0.851, 0.911)		0.218	0.186	40	50
UBAP2_-_34048495.23-P1P2_125	UBAP2_-_34048495.23-P1P2	UBAP2	GTAATGGCAGGCACCGAGGT	-17	rA:dG	0.829	(0.798, 0.859)		0.274	0.164	30	60
UBAP2_-_34048495.23-P1P2_128	UBAP2_-_34048495.23-P1P2	UBAP2	GTAGTGGCAGGCACCGAGGT	-17	rG:dG	0.848	(0.815, 0.882)		0.274	0.212	40	50
UBAP2_-_34048495.23-P1P2_133	UBAP2_-_34048495.23-P1P2	UBAP2	GTATTGGCAGGCACCGAGGT	-17	rU:dG	0.798	(0.767, 0.829)		0.274	0.192	40	50
UBAP2_-_34048495.23-P1P2_136	UBAP2_-_34048495.23-P1P2	UBAP2	GTACAGGCAGGCACCGAGGT	-16	rA:dA	0.827	(0.800, 0.855)		0.261	0.182	30	50
UBAP2_-_34048495.23-P1P2_139	UBAP2_-_34048495.23-P1P2	UBAP2	GTACGGGCAGGCACCGAGGT	-16	rG:dA	0.841	(0.812, 0.870)		0.261	0.200	20	40
UBAP2_-_34048495.23-P1P2_142	UBAP2_-_34048495.23-P1P2	UBAP2	GTACCGGCAGGCACCGAGGT	-16	rC:dA	0.867	(0.838, 0.897)		0.261	0.225	30	50
UBAP2_-_34048495.23-P1P2_150	UBAP2_-_34048495.23-P1P2	UBAP2	GTACTAGCAGGCACCGAGGT	-15	rA:dC	0.712	(0.682, 0.743)		0.223	0.201	30	50
UBAP2_-_34048495.23-P1P2_155	UBAP2_-_34048495.23-P1P2	UBAP2	GTACTCGCAGGCACCGAGGT	-15	rC:dC	0.664	(0.630, 0.698)		0.223	0.165	40	50
UBAP2_-_34048495.23-P1P2_158	UBAP2_-_34048495.23-P1P2	UBAP2	GTACTTGCAGGCACCGAGGT	-15	rU:dC	0.667	(0.634, 0.701)		0.223	0.165	30	50
UBAP2_-_34048495.23-P1P2_162	UBAP2_-_34048495.23-P1P2	UBAP2	GTACTGACAGGCACCGAGGT	-14	rA:dC	0.703	(0.668, 0.739)		0.256	0.201	30	50
UBAP2_-_34048495.23-P1P2_167	UBAP2_-_34048495.23-P1P2	UBAP2	GTACTGCCAGGCACCGAGGT	-14	rC:dC	0.575	(0.542, 0.608)		0.256	0.165	20	50
UBAP2_-_34048495.23-P1P2_170	UBAP2_-_34048495.23-P1P2	UBAP2	GTACTGTCAGGCACCGAGGT	-14	rU:dC	0.632	(0.593, 0.670)		0.256	0.165	30	50
UBAP2_-_34048495.23-P1P2_173	UBAP2_-_34048495.23-P1P2	UBAP2	GTACTGGAAGGCACCGAGGT	-13	rA:dG	0.653	(0.625, 0.681)		0.259	0.164	40	50
UBAP2_-_34048495.23-P1P2_176	UBAP2_-_34048495.23-P1P2	UBAP2	GTACTGGGAGGCACCGAGGT	-13	rG:dG	0.694	(0.670, 0.718)		0.259	0.212	30	50
UBAP2_-_34048495.23-P1P2_181	UBAP2_-_34048495.23-P1P2	UBAP2	GTACTGGTAGGCACCGAGGT	-13	rU:dG	0.744	(0.717, 0.771)		0.259	0.192	40	50
UBAP2_-_34048495.23-P1P2_189	UBAP2_-_34048495.23-P1P2	UBAP2	GTACTGGCGGGCACCGAGGT	-12	rG:dT	0.846	(0.821, 0.871)		0.259	0.235	20	40
UBAP2_-_34048495.23-P1P2_192	UBAP2_-_34048495.23-P1P2	UBAP2	GTACTGGCCGGCACCGAGGT	-12	rC:dT	0.654	(0.627, 0.682)		0.259	0.209	40	50
UBAP2_-_34048495.23-P1P2_195	UBAP2_-_34048495.23-P1P2	UBAP2	GTACTGGCTGGCACCGAGGT	-12	rU:dT	0.740	(0.713, 0.766)		0.259	0.186	30	40
UBAP2_-_34048495.23-P1P2_198	UBAP2_-_34048495.23-P1P2	UBAP2	GTACTGGCAAGCACCGAGGT	-11	rA:dC	0.316	(0.283, 0.350)		0.242	0.201	20	60
UBAP2_-_34048495.23-P1P2_203	UBAP2_-_34048495.23-P1P2	UBAP2	GTACTGGCACGCACCGAGGT	-11	rC:dC	0.131	(0.110, 0.151)		0.242	0.165	40	50
UBAP2_-_34048495.23-P1P2_206	UBAP2_-_34048495.23-P1P2	UBAP2	GTACTGGCATGCACCGAGGT	-11	rU:dC	0.172	(0.146, 0.198)		0.242	0.165	40	50
UBAP2_-_34048495.23-P1P2_210	UBAP2_-_34048495.23-P1P2	UBAP2	GTACTGGCAGACACCGAGGT	-10	rA:dC	0.343	(0.314, 0.373)		0.204	0.201	20	50
UBAP2_-_34048495.23-P1P2_215	UBAP2_-_34048495.23-P1P2	UBAP2	GTACTGGCAGCCACCGAGGT	-10	rC:dC	0.140	(0.124, 0.157)		0.204	0.165	40	40
UBAP2_-_34048495.23-P1P2_218	UBAP2_-_34048495.23-P1P2	UBAP2	GTACTGGCAGTCACCGAGGT	-10	rU:dC	0.169	(0.149, 0.189)		0.204	0.165	40	50
UBAP2_-_34048495.23-P1P2_221	UBAP2_-_34048495.23-P1P2	UBAP2	GTACTGGCAGGAACCGAGGT	-9	rA:dG	0.234	(0.207, 0.261)		0.191	0.164	30	50
UBAP2_-_34048495.23-P1P2_224	UBAP2_-_34048495.23-P1P2	UBAP2	GTACTGGCAGGGACCGAGGT	-9	rG:dG	0.515	(0.493, 0.537)		0.191	0.212	20	50
UBAP2_-_34048495.23-P1P2_229	UBAP2_-_34048495.23-P1P2	UBAP2	GTACTGGCAGGTACCGAGGT	-9	rU:dG	0.678	(0.650, 0.706)		0.191	0.192	40	40
UBAP2_-_34048495.23-P1P2_237	UBAP2_-_34048495.23-P1P2	UBAP2	GTACTGGCAGGCGCCGAGGT	-8	rG:dT	0.630	(0.605, 0.656)		0.181	0.235	30	50
UBAP2_-_34048495.23-P1P2_240	UBAP2_-_34048495.23-P1P2	UBAP2	GTACTGGCAGGCCCCGAGGT	-8	rC:dT	0.358	(0.329, 0.386)		0.181	0.209	30	50
UBAP2_-_34048495.23-P1P2_243	UBAP2_-_34048495.23-P1P2	UBAP2	GTACTGGCAGGCTCCGAGGT	-8	rU:dT	0.304	(0.278, 0.331)		0.181	0.186	40	40
UBAP2_-_34048495.23-P1P2_245	UBAP2_-_34048495.23-P1P2	UBAP2	GTACTGGCAGGCAACGAGGT	-7	rA:dG	0.087	(0.075, 0.100)		0.120	0.164	30	30
UBAP2_-_34048495.23-P1P2_248	UBAP2_-_34048495.23-P1P2	UBAP2	GTACTGGCAGGCAGCGAGGT	-7	rG:dG	0.134	(0.119, 0.149)		0.120	0.212	40	40
UBAP2_-_34048495.23-P1P2_253	UBAP2_-_34048495.23-P1P2	UBAP2	GTACTGGCAGGCATCGAGGT	-7	rU:dG	0.170	(0.147, 0.192)		0.120	0.192	40	60
UBAP2_-_34048495.23-P1P2_257	UBAP2_-_34048495.23-P1P2	UBAP2	GTACTGGCAGGCACAGAGGT	-6	rA:dG	0.119	(0.104, 0.133)		0.139	0.164	20	30
UBAP2_-_34048495.23-P1P2_260	UBAP2_-_34048495.23-P1P2	UBAP2	GTACTGGCAGGCACGGAGGT	-6	rG:dG	0.136	(0.123, 0.148)		0.139	0.212	30	40
UBAP2_-_34048495.23-P1P2_265	UBAP2_-_34048495.23-P1P2	UBAP2	GTACTGGCAGGCACTGAGGT	-6	rU:dG	0.147	(0.127, 0.167)		0.139	0.192	30	30
UBAP2_-_34048495.23-P1P2_270	UBAP2_-_34048495.23-P1P2	UBAP2	GTACTGGCAGGCACCAAGGT	-5	rA:dC	0.192	(0.175, 0.210)		0.130	0.201	30	50
UBAP2_-_34048495.23-P1P2_275	UBAP2_-_34048495.23-P1P2	UBAP2	GTACTGGCAGGCACCCAGGT	-5	rC:dC	0.104	(0.092, 0.116)		0.130	0.165	30	40
UBAP2_-_34048495.23-P1P2_278	UBAP2_-_34048495.23-P1P2	UBAP2	GTACTGGCAGGCACCTAGGT	-5	rU:dC	0.102	(0.088, 0.115)		0.130	0.165	30	60
UBAP2_-_34048495.23-P1P2_285	UBAP2_-_34048495.23-P1P2	UBAP2	GTACTGGCAGGCACCGGGGT	-4	rG:dT	0.579	(0.552, 0.605)		0.147	0.235	40	40
UBAP2_-_34048495.23-P1P2_288	UBAP2_-_34048495.23-P1P2	UBAP2	GTACTGGCAGGCACCGCGGT	-4	rC:dT	0.229	(0.200, 0.258)		0.147	0.209	40	40
UBAP2_-_34048495.23-P1P2_291	UBAP2_-_34048495.23-P1P2	UBAP2	GTACTGGCAGGCACCGTGGT	-4	rU:dT	0.305	(0.274, 0.336)		0.147	0.186	30	40
UBAP2_-_34048495.23-P1P2_294	UBAP2_-_34048495.23-P1P2	UBAP2	GTACTGGCAGGCACCGAAGT	-3	rA:dC	0.127	(0.111, 0.142)		0.116	0.201	40	60
UBAP2_-_34048495.23-P1P2_299	UBAP2_-_34048495.23-P1P2	UBAP2	GTACTGGCAGGCACCGACGT	-3	rC:dC	0.064	(0.053, 0.075)		0.116	0.165	50	50
UBAP2_-_34048495.23-P1P2_302	UBAP2_-_34048495.23-P1P2	UBAP2	GTACTGGCAGGCACCGATGT	-3	rU:dC	0.078	(0.068, 0.089)		0.116	0.165	40	60
UBAP2_-_34048495.23-P1P2_306	UBAP2_-_34048495.23-P1P2	UBAP2	GTACTGGCAGGCACCGAGAT	-2	rA:dC	0.178	(0.157, 0.200)		0.113	0.201	40	40
UBAP2_-_34048495.23-P1P2_311	UBAP2_-_34048495.23-P1P2	UBAP2	GTACTGGCAGGCACCGAGCT	-2	rC:dC	0.071	(0.061, 0.081)		0.113	0.165	30	30
UBAP2_-_34048495.23-P1P2_314	UBAP2_-_34048495.23-P1P2	UBAP2	GTACTGGCAGGCACCGAGTT	-2	rU:dC	0.083	(0.074, 0.092)		0.113	0.165	30	50
UBAP2_-_34048495.23-P1P2_316	UBAP2_-_34048495.23-P1P2	UBAP2	GTACTGGCAGGCACCGAGGA	-1	rA:dA	0.288	(0.261, 0.314)		0.105	0.182	30	50
UBAP2_-_34048495.23-P1P2_319	UBAP2_-_34048495.23-P1P2	UBAP2	GTACTGGCAGGCACCGAGGG	-1	rG:dA	0.325	(0.302, 0.347)		0.105	0.200	30	30
UBAP2_-_34048495.23-P1P2_322	UBAP2_-_34048495.23-P1P2	UBAP2	GTACTGGCAGGCACCGAGGC	-1	rC:dA	0.287	(0.254, 0.321)		0.105	0.225	30	50
UBAP2_-_34048620.23-P1P2	UBAP2_-_34048620.23-P1P2	UBAP2	GAAGCACAGGGCAACGTGAG			1.000					30	50
UBAP2_-_34048620.23-P1P2_105	UBAP2_-_34048620.23-P1P2	UBAP2	GGAGCACAGGGCAACGTGAG	-19	rG:dT	0.923	(0.893, 0.952)		0.260	0.235	20	40
UBAP2_-_34048620.23-P1P2_108	UBAP2_-_34048620.23-P1P2	UBAP2	GCAGCACAGGGCAACGTGAG	-19	rC:dT	0.871	(0.843, 0.898)		0.260	0.209	30	50
UBAP2_-_34048620.23-P1P2_111	UBAP2_-_34048620.23-P1P2	UBAP2	GTAGCACAGGGCAACGTGAG	-19	rU:dT	0.851	(0.823, 0.879)		0.260	0.186	30	50
UBAP2_-_34048620.23-P1P2_117	UBAP2_-_34048620.23-P1P2	UBAP2	GAGGCACAGGGCAACGTGAG	-18	rG:dT	0.964	(0.933, 0.995)		0.218	0.235	40	40
UBAP2_-_34048620.23-P1P2_120	UBAP2_-_34048620.23-P1P2	UBAP2	GACGCACAGGGCAACGTGAG	-18	rC:dT	0.906	(0.872, 0.939)		0.218	0.209	40	50
UBAP2_-_34048620.23-P1P2_123	UBAP2_-_34048620.23-P1P2	UBAP2	GATGCACAGGGCAACGTGAG	-18	rU:dT	0.856	(0.825, 0.886)		0.218	0.186	40	50
UBAP2_-_34048620.23-P1P2_126	UBAP2_-_34048620.23-P1P2	UBAP2	GAAACACAGGGCAACGTGAG	-17	rA:dC	0.770	(0.746, 0.795)		0.274	0.201	40	60
UBAP2_-_34048620.23-P1P2_131	UBAP2_-_34048620.23-P1P2	UBAP2	GAACCACAGGGCAACGTGAG	-17	rC:dC	0.795	(0.771, 0.819)		0.274	0.165	30	60
UBAP2_-_34048620.23-P1P2_134	UBAP2_-_34048620.23-P1P2	UBAP2	GAATCACAGGGCAACGTGAG	-17	rU:dC	0.735	(0.703, 0.767)		0.274	0.165	40	60
UBAP2_-_34048620.23-P1P2_137	UBAP2_-_34048620.23-P1P2	UBAP2	GAAGAACAGGGCAACGTGAG	-16	rA:dG	0.736	(0.706, 0.766)		0.261	0.164	20	60
UBAP2_-_34048620.23-P1P2_140	UBAP2_-_34048620.23-P1P2	UBAP2	GAAGGACAGGGCAACGTGAG	-16	rG:dG	0.746	(0.721, 0.770)		0.261	0.212	30	60
UBAP2_-_34048620.23-P1P2_145	UBAP2_-_34048620.23-P1P2	UBAP2	GAAGTACAGGGCAACGTGAG	-16	rU:dG	0.799	(0.771, 0.827)		0.261	0.192	30	60
UBAP2_-_34048620.23-P1P2_153	UBAP2_-_34048620.23-P1P2	UBAP2	GAAGCGCAGGGCAACGTGAG	-15	rG:dT	0.957	(0.932, 0.983)		0.223	0.235	30	50
UBAP2_-_34048620.23-P1P2_156	UBAP2_-_34048620.23-P1P2	UBAP2	GAAGCCCAGGGCAACGTGAG	-15	rC:dT	0.898	(0.875, 0.921)		0.223	0.209	30	40
UBAP2_-_34048620.23-P1P2_159	UBAP2_-_34048620.23-P1P2	UBAP2	GAAGCTCAGGGCAACGTGAG	-15	rU:dT	0.889	(0.862, 0.915)		0.223	0.186	40	50
UBAP2_-_34048620.23-P1P2_161	UBAP2_-_34048620.23-P1P2	UBAP2	GAAGCAAAGGGCAACGTGAG	-14	rA:dG	0.805	(0.778, 0.832)		0.256	0.164	30	60
UBAP2_-_34048620.23-P1P2_164	UBAP2_-_34048620.23-P1P2	UBAP2	GAAGCAGAGGGCAACGTGAG	-14	rG:dG	0.843	(0.818, 0.869)		0.256	0.212	20	50
UBAP2_-_34048620.23-P1P2_169	UBAP2_-_34048620.23-P1P2	UBAP2	GAAGCATAGGGCAACGTGAG	-14	rU:dG	0.883	(0.859, 0.906)		0.256	0.192	30	60
UBAP2_-_34048620.23-P1P2_177	UBAP2_-_34048620.23-P1P2	UBAP2	GAAGCACGGGGCAACGTGAG	-13	rG:dT	0.899	(0.880, 0.918)		0.259	0.235	40	60
UBAP2_-_34048620.23-P1P2_180	UBAP2_-_34048620.23-P1P2	UBAP2	GAAGCACCGGGCAACGTGAG	-13	rC:dT	0.875	(0.853, 0.897)		0.259	0.209	40	60
UBAP2_-_34048620.23-P1P2_183	UBAP2_-_34048620.23-P1P2	UBAP2	GAAGCACTGGGCAACGTGAG	-13	rU:dT	0.884	(0.862, 0.906)		0.259	0.186	40	60
UBAP2_-_34048620.23-P1P2_186	UBAP2_-_34048620.23-P1P2	UBAP2	GAAGCACAAGGCAACGTGAG	-12	rA:dC	0.720	(0.691, 0.749)		0.259	0.201	30	50
UBAP2_-_34048620.23-P1P2_191	UBAP2_-_34048620.23-P1P2	UBAP2	GAAGCACACGGCAACGTGAG	-12	rC:dC	0.597	(0.556, 0.637)		0.259	0.165	40	40
UBAP2_-_34048620.23-P1P2_194	UBAP2_-_34048620.23-P1P2	UBAP2	GAAGCACATGGCAACGTGAG	-12	rU:dC	0.639	(0.601, 0.676)		0.259	0.165	30	40
UBAP2_-_34048620.23-P1P2_198	UBAP2_-_34048620.23-P1P2	UBAP2	GAAGCACAGAGCAACGTGAG	-11	rA:dC	0.495	(0.459, 0.531)		0.242	0.201	40	50
UBAP2_-_34048620.23-P1P2_203	UBAP2_-_34048620.23-P1P2	UBAP2	GAAGCACAGCGCAACGTGAG	-11	rC:dC	0.181	(0.153, 0.210)		0.242	0.165	50	50
UBAP2_-_34048620.23-P1P2_206	UBAP2_-_34048620.23-P1P2	UBAP2	GAAGCACAGTGCAACGTGAG	-11	rU:dC	0.259	(0.221, 0.298)		0.242	0.165	30	60
UBAP2_-_34048620.23-P1P2_210	UBAP2_-_34048620.23-P1P2	UBAP2	GAAGCACAGGACAACGTGAG	-10	rA:dC	0.487	(0.452, 0.522)		0.204	0.201	40	50
UBAP2_-_34048620.23-P1P2_215	UBAP2_-_34048620.23-P1P2	UBAP2	GAAGCACAGGCCAACGTGAG	-10	rC:dC	0.200	(0.169, 0.231)		0.204	0.165	40	40
UBAP2_-_34048620.23-P1P2_218	UBAP2_-_34048620.23-P1P2	UBAP2	GAAGCACAGGTCAACGTGAG	-10	rU:dC	0.258	(0.224, 0.292)		0.204	0.165	40	60
UBAP2_-_34048620.23-P1P2_221	UBAP2_-_34048620.23-P1P2	UBAP2	GAAGCACAGGGAAACGTGAG	-9	rA:dG	0.351	(0.315, 0.387)		0.191	0.164	30	60
UBAP2_-_34048620.23-P1P2_224	UBAP2_-_34048620.23-P1P2	UBAP2	GAAGCACAGGGGAACGTGAG	-9	rG:dG	0.607	(0.580, 0.634)		0.191	0.212	20	50
UBAP2_-_34048620.23-P1P2_229	UBAP2_-_34048620.23-P1P2	UBAP2	GAAGCACAGGGTAACGTGAG	-9	rU:dG	0.761	(0.741, 0.782)		0.191	0.192	30	70
UBAP2_-_34048620.23-P1P2_237	UBAP2_-_34048620.23-P1P2	UBAP2	GAAGCACAGGGCGACGTGAG	-8	rG:dT	0.692	(0.674, 0.710)		0.181	0.235	30	30
UBAP2_-_34048620.23-P1P2_240	UBAP2_-_34048620.23-P1P2	UBAP2	GAAGCACAGGGCCACGTGAG	-8	rC:dT	0.387	(0.354, 0.421)		0.181	0.209	30	50
UBAP2_-_34048620.23-P1P2_243	UBAP2_-_34048620.23-P1P2	UBAP2	GAAGCACAGGGCTACGTGAG	-8	rU:dT	0.396	(0.369, 0.423)		0.181	0.186	30	50
UBAP2_-_34048620.23-P1P2_249	UBAP2_-_34048620.23-P1P2	UBAP2	GAAGCACAGGGCAGCGTGAG	-7	rG:dT	0.518	(0.490, 0.546)		0.120	0.235	30	30
UBAP2_-_34048620.23-P1P2_252	UBAP2_-_34048620.23-P1P2	UBAP2	GAAGCACAGGGCACCGTGAG	-7	rC:dT	0.274	(0.245, 0.304)		0.120	0.209	30	40
UBAP2_-_34048620.23-P1P2_255	UBAP2_-_34048620.23-P1P2	UBAP2	GAAGCACAGGGCATCGTGAG	-7	rU:dT	0.239	(0.206, 0.271)		0.120	0.186	30	60
UBAP2_-_34048620.23-P1P2_257	UBAP2_-_34048620.23-P1P2	UBAP2	GAAGCACAGGGCAAAGTGAG	-6	rA:dG	0.117	(0.097, 0.136)		0.139	0.164	20	50
UBAP2_-_34048620.23-P1P2_260	UBAP2_-_34048620.23-P1P2	UBAP2	GAAGCACAGGGCAAGGTGAG	-6	rG:dG	0.151	(0.135, 0.166)		0.139	0.212	20	40
UBAP2_-_34048620.23-P1P2_265	UBAP2_-_34048620.23-P1P2	UBAP2	GAAGCACAGGGCAATGTGAG	-6	rU:dG	0.173	(0.149, 0.196)		0.139	0.192	30	50
UBAP2_-_34048620.23-P1P2_270	UBAP2_-_34048620.23-P1P2	UBAP2	GAAGCACAGGGCAACATGAG	-5	rA:dC	0.167	(0.147, 0.186)		0.130	0.201	30	40
UBAP2_-_34048620.23-P1P2_275	UBAP2_-_34048620.23-P1P2	UBAP2	GAAGCACAGGGCAACCTGAG	-5	rC:dC	0.081	(0.065, 0.096)		0.130	0.165	30	50
UBAP2_-_34048620.23-P1P2_278	UBAP2_-_34048620.23-P1P2	UBAP2	GAAGCACAGGGCAACTTGAG	-5	rU:dC	0.071	(0.056, 0.085)		0.130	0.165	30	40
UBAP2_-_34048620.23-P1P2_280	UBAP2_-_34048620.23-P1P2	UBAP2	GAAGCACAGGGCAACGAGAG	-4	rA:dA	0.377	(0.348, 0.406)		0.147	0.182	40	50
UBAP2_-_34048620.23-P1P2_283	UBAP2_-_34048620.23-P1P2	UBAP2	GAAGCACAGGGCAACGGGAG	-4	rG:dA	0.488	(0.463, 0.513)		0.147	0.200	30	50
UBAP2_-_34048620.23-P1P2_286	UBAP2_-_34048620.23-P1P2	UBAP2	GAAGCACAGGGCAACGCGAG	-4	rC:dA	0.311	(0.277, 0.344)		0.147	0.225	40	50
UBAP2_-_34048620.23-P1P2_294	UBAP2_-_34048620.23-P1P2	UBAP2	GAAGCACAGGGCAACGTAAG	-3	rA:dC	0.131	(0.111, 0.151)		0.116	0.201	30	60
UBAP2_-_34048620.23-P1P2_299	UBAP2_-_34048620.23-P1P2	UBAP2	GAAGCACAGGGCAACGTCAG	-3	rC:dC	0.055	(0.041, 0.069)		0.116	0.165	30	40
UBAP2_-_34048620.23-P1P2_302	UBAP2_-_34048620.23-P1P2	UBAP2	GAAGCACAGGGCAACGTTAG	-3	rU:dC	0.060	(0.048, 0.073)		0.116	0.165	40	50
UBAP2_-_34048620.23-P1P2_309	UBAP2_-_34048620.23-P1P2	UBAP2	GAAGCACAGGGCAACGTGGG	-2	rG:dT	0.505	(0.480, 0.531)		0.113	0.235	40	50
UBAP2_-_34048620.23-P1P2_312	UBAP2_-_34048620.23-P1P2	UBAP2	GAAGCACAGGGCAACGTGCG	-2	rC:dT	0.168	(0.136, 0.199)		0.113	0.209	40	50
UBAP2_-_34048620.23-P1P2_315	UBAP2_-_34048620.23-P1P2	UBAP2	GAAGCACAGGGCAACGTGTG	-2	rU:dT	0.221	(0.190, 0.253)		0.113	0.186	40	50
UBAP2_-_34048620.23-P1P2_318	UBAP2_-_34048620.23-P1P2	UBAP2	GAAGCACAGGGCAACGTGAA	-1	rA:dC	0.158	(0.130, 0.186)		0.105	0.201	30	60
UBAP2_-_34048620.23-P1P2_323	UBAP2_-_34048620.23-P1P2	UBAP2	GAAGCACAGGGCAACGTGAC	-1	rC:dC	0.054	(0.042, 0.066)		0.105	0.165	40	50
UBAP2_-_34048620.23-P1P2_326	UBAP2_-_34048620.23-P1P2	UBAP2	GAAGCACAGGGCAACGTGAT	-1	rU:dC	0.060	(0.046, 0.075)		0.105	0.165	30	50
UBASH3A_+_43824152.23-P1P2	UBASH3A_+_43824152.23-P1P2	UBASH3A	GTACTCACGCGGTGTGCACC			1.000					50	50
UBASH3A_+_43824152.23-P1P2_100	UBASH3A_+_43824152.23-P1P2	UBASH3A	GAACTCACGCGGTGTGCACC	-19	rA:dA	0.631	(0.604, 0.657)		0.260	0.182	40	50
UBASH3A_+_43824152.23-P1P2_103	UBASH3A_+_43824152.23-P1P2	UBASH3A	GGACTCACGCGGTGTGCACC	-19	rG:dA	0.674	(0.650, 0.698)		0.260	0.200	40	40
UBASH3A_+_43824152.23-P1P2_106	UBASH3A_+_43824152.23-P1P2	UBASH3A	GCACTCACGCGGTGTGCACC	-19	rC:dA	0.544	(0.508, 0.579)		0.260	0.225	40	40
UBASH3A_+_43824152.23-P1P2_117	UBASH3A_+_43824152.23-P1P2	UBASH3A	GTGCTCACGCGGTGTGCACC	-18	rG:dT	0.683	(0.656, 0.711)		0.218	0.235	40	40
UBASH3A_+_43824152.23-P1P2_120	UBASH3A_+_43824152.23-P1P2	UBASH3A	GTCCTCACGCGGTGTGCACC	-18	rC:dT	0.603	(0.573, 0.633)		0.218	0.209	40	40
UBASH3A_+_43824152.23-P1P2_123	UBASH3A_+_43824152.23-P1P2	UBASH3A	GTTCTCACGCGGTGTGCACC	-18	rU:dT	0.470	(0.446, 0.494)		0.218	0.186	50	50
UBASH3A_+_43824152.23-P1P2_125	UBASH3A_+_43824152.23-P1P2	UBASH3A	GTAATCACGCGGTGTGCACC	-17	rA:dG	0.399	(0.371, 0.427)		0.274	0.164	40	50
UBASH3A_+_43824152.23-P1P2_128	UBASH3A_+_43824152.23-P1P2	UBASH3A	GTAGTCACGCGGTGTGCACC	-17	rG:dG	0.496	(0.472, 0.520)		0.274	0.212	40	50
UBASH3A_+_43824152.23-P1P2_133	UBASH3A_+_43824152.23-P1P2	UBASH3A	GTATTCACGCGGTGTGCACC	-17	rU:dG	0.389	(0.362, 0.415)		0.274	0.192	40	40
UBASH3A_+_43824152.23-P1P2_136	UBASH3A_+_43824152.23-P1P2	UBASH3A	GTACACACGCGGTGTGCACC	-16	rA:dA	0.475	(0.443, 0.508)		0.261	0.182	40	60
UBASH3A_+_43824152.23-P1P2_139	UBASH3A_+_43824152.23-P1P2	UBASH3A	GTACGCACGCGGTGTGCACC	-16	rG:dA	0.542	(0.509, 0.575)		0.261	0.200	40	60
UBASH3A_+_43824152.23-P1P2_142	UBASH3A_+_43824152.23-P1P2	UBASH3A	GTACCCACGCGGTGTGCACC	-16	rC:dA	0.567	(0.538, 0.597)		0.261	0.225	50	60
UBASH3A_+_43824152.23-P1P2_149	UBASH3A_+_43824152.23-P1P2	UBASH3A	GTACTAACGCGGTGTGCACC	-15	rA:dG	0.321	(0.289, 0.352)		0.223	0.164	40	60
UBASH3A_+_43824152.23-P1P2_152	UBASH3A_+_43824152.23-P1P2	UBASH3A	GTACTGACGCGGTGTGCACC	-15	rG:dG	0.429	(0.395, 0.462)		0.223	0.212	40	50
UBASH3A_+_43824152.23-P1P2_157	UBASH3A_+_43824152.23-P1P2	UBASH3A	GTACTTACGCGGTGTGCACC	-15	rU:dG	0.476	(0.438, 0.515)		0.223	0.192	50	60
UBASH3A_+_43824152.23-P1P2_165	UBASH3A_+_43824152.23-P1P2	UBASH3A	GTACTCGCGCGGTGTGCACC	-14	rG:dT	0.701	(0.675, 0.728)		0.256	0.235	40	50
UBASH3A_+_43824152.23-P1P2_168	UBASH3A_+_43824152.23-P1P2	UBASH3A	GTACTCCCGCGGTGTGCACC	-14	rC:dT	0.448	(0.410, 0.486)		0.256	0.209	40	40
UBASH3A_+_43824152.23-P1P2_171	UBASH3A_+_43824152.23-P1P2	UBASH3A	GTACTCTCGCGGTGTGCACC	-14	rU:dT	0.450	(0.412, 0.487)		0.256	0.186	40	50
UBASH3A_+_43824152.23-P1P2_173	UBASH3A_+_43824152.23-P1P2	UBASH3A	GTACTCAAGCGGTGTGCACC	-13	rA:dG	0.313	(0.281, 0.344)		0.259	0.164	40	40
UBASH3A_+_43824152.23-P1P2_176	UBASH3A_+_43824152.23-P1P2	UBASH3A	GTACTCAGGCGGTGTGCACC	-13	rG:dG	0.466	(0.435, 0.498)		0.259	0.212	40	50
UBASH3A_+_43824152.23-P1P2_181	UBASH3A_+_43824152.23-P1P2	UBASH3A	GTACTCATGCGGTGTGCACC	-13	rU:dG	0.459	(0.424, 0.494)		0.259	0.192	40	40
UBASH3A_+_43824152.23-P1P2_186	UBASH3A_+_43824152.23-P1P2	UBASH3A	GTACTCACACGGTGTGCACC	-12	rA:dC	0.234	(0.211, 0.257)		0.259	0.201	40	50
UBASH3A_+_43824152.23-P1P2_191	UBASH3A_+_43824152.23-P1P2	UBASH3A	GTACTCACCCGGTGTGCACC	-12	rC:dC	0.115	(0.098, 0.133)		0.259	0.165	30	50
UBASH3A_+_43824152.23-P1P2_194	UBASH3A_+_43824152.23-P1P2	UBASH3A	GTACTCACTCGGTGTGCACC	-12	rU:dC	0.185	(0.161, 0.210)		0.259	0.165	40	50
UBASH3A_+_43824152.23-P1P2_197	UBASH3A_+_43824152.23-P1P2	UBASH3A	GTACTCACGAGGTGTGCACC	-11	rA:dG	0.269	(0.236, 0.302)		0.242	0.164	40	50
UBASH3A_+_43824152.23-P1P2_200	UBASH3A_+_43824152.23-P1P2	UBASH3A	GTACTCACGGGGTGTGCACC	-11	rG:dG	0.473	(0.446, 0.500)		0.242	0.212	30	30
UBASH3A_+_43824152.23-P1P2_205	UBASH3A_+_43824152.23-P1P2	UBASH3A	GTACTCACGTGGTGTGCACC	-11	rU:dG	0.445	(0.414, 0.476)		0.242	0.192	30	50
UBASH3A_+_43824152.23-P1P2_210	UBASH3A_+_43824152.23-P1P2	UBASH3A	GTACTCACGCAGTGTGCACC	-10	rA:dC	0.075	(0.061, 0.089)		0.204	0.201	30	50
UBASH3A_+_43824152.23-P1P2_215	UBASH3A_+_43824152.23-P1P2	UBASH3A	GTACTCACGCCGTGTGCACC	-10	rC:dC	0.040	(0.028, 0.051)		0.204	0.165	40	50
UBASH3A_+_43824152.23-P1P2_218	UBASH3A_+_43824152.23-P1P2	UBASH3A	GTACTCACGCTGTGTGCACC	-10	rU:dC	0.040	(0.028, 0.052)		0.204	0.165	30	30
UBASH3A_+_43824152.23-P1P2_222	UBASH3A_+_43824152.23-P1P2	UBASH3A	GTACTCACGCGATGTGCACC	-9	rA:dC	0.058	(0.044, 0.073)		0.191	0.201	50	50
UBASH3A_+_43824152.23-P1P2_227	UBASH3A_+_43824152.23-P1P2	UBASH3A	GTACTCACGCGCTGTGCACC	-9	rC:dC	0.036	(0.025, 0.047)		0.191	0.165	30	30
UBASH3A_+_43824152.23-P1P2_230	UBASH3A_+_43824152.23-P1P2	UBASH3A	GTACTCACGCGTTGTGCACC	-9	rU:dC	0.039	(0.027, 0.050)		0.191	0.165	40	50
UBASH3A_+_43824152.23-P1P2_232	UBASH3A_+_43824152.23-P1P2	UBASH3A	GTACTCACGCGGAGTGCACC	-8	rA:dA	0.099	(0.084, 0.114)		0.181	0.182	50	50
UBASH3A_+_43824152.23-P1P2_235	UBASH3A_+_43824152.23-P1P2	UBASH3A	GTACTCACGCGGGGTGCACC	-8	rG:dA	0.257	(0.232, 0.281)		0.181	0.200	40	50
UBASH3A_+_43824152.23-P1P2_238	UBASH3A_+_43824152.23-P1P2	UBASH3A	GTACTCACGCGGCGTGCACC	-8	rC:dA	0.178	(0.154, 0.201)		0.181	0.225	40	40
UBASH3A_+_43824152.23-P1P2_246	UBASH3A_+_43824152.23-P1P2	UBASH3A	GTACTCACGCGGTATGCACC	-7	rA:dC	0.080	(0.066, 0.094)		0.120	0.201	50	50
UBASH3A_+_43824152.23-P1P2_251	UBASH3A_+_43824152.23-P1P2	UBASH3A	GTACTCACGCGGTCTGCACC	-7	rC:dC	0.030	(0.020, 0.039)		0.120	0.165	40	40
UBASH3A_+_43824152.23-P1P2_254	UBASH3A_+_43824152.23-P1P2	UBASH3A	GTACTCACGCGGTTTGCACC	-7	rU:dC	0.021	(0.010, 0.031)		0.120	0.165	30	60
UBASH3A_+_43824152.23-P1P2_256	UBASH3A_+_43824152.23-P1P2	UBASH3A	GTACTCACGCGGTGAGCACC	-6	rA:dA	0.098	(0.082, 0.114)		0.139	0.182	40	50
UBASH3A_+_43824152.23-P1P2_259	UBASH3A_+_43824152.23-P1P2	UBASH3A	GTACTCACGCGGTGGGCACC	-6	rG:dA	0.112	(0.098, 0.126)		0.139	0.200	40	40
UBASH3A_+_43824152.23-P1P2_262	UBASH3A_+_43824152.23-P1P2	UBASH3A	GTACTCACGCGGTGCGCACC	-6	rC:dA	0.119	(0.098, 0.139)		0.139	0.225	40	50
UBASH3A_+_43824152.23-P1P2_270	UBASH3A_+_43824152.23-P1P2	UBASH3A	GTACTCACGCGGTGTACACC	-5	rA:dC	0.055	(0.041, 0.069)		0.130	0.201	40	50
UBASH3A_+_43824152.23-P1P2_275	UBASH3A_+_43824152.23-P1P2	UBASH3A	GTACTCACGCGGTGTCCACC	-5	rC:dC	0.024	(0.013, 0.036)		0.130	0.165	50	50
UBASH3A_+_43824152.23-P1P2_278	UBASH3A_+_43824152.23-P1P2	UBASH3A	GTACTCACGCGGTGTTCACC	-5	rU:dC	0.021	(0.008, 0.034)		0.130	0.165	40	50
UBASH3A_+_43824152.23-P1P2_281	UBASH3A_+_43824152.23-P1P2	UBASH3A	GTACTCACGCGGTGTGAACC	-4	rA:dG	0.065	(0.046, 0.085)		0.147	0.164	40	50
UBASH3A_+_43824152.23-P1P2_284	UBASH3A_+_43824152.23-P1P2	UBASH3A	GTACTCACGCGGTGTGGACC	-4	rG:dG	0.173	(0.152, 0.195)		0.147	0.212	40	40
UBASH3A_+_43824152.23-P1P2_289	UBASH3A_+_43824152.23-P1P2	UBASH3A	GTACTCACGCGGTGTGTACC	-4	rU:dG	0.117	(0.099, 0.135)		0.147	0.192	30	60
UBASH3A_+_43824152.23-P1P2_297	UBASH3A_+_43824152.23-P1P2	UBASH3A	GTACTCACGCGGTGTGCGCC	-3	rG:dT	0.310	(0.284, 0.335)		0.116	0.235	30	50
UBASH3A_+_43824152.23-P1P2_300	UBASH3A_+_43824152.23-P1P2	UBASH3A	GTACTCACGCGGTGTGCCCC	-3	rC:dT	0.086	(0.070, 0.102)		0.116	0.209	40	50
UBASH3A_+_43824152.23-P1P2_303	UBASH3A_+_43824152.23-P1P2	UBASH3A	GTACTCACGCGGTGTGCTCC	-3	rU:dT	0.072	(0.056, 0.087)		0.116	0.186	40	50
UBASH3A_+_43824152.23-P1P2_305	UBASH3A_+_43824152.23-P1P2	UBASH3A	GTACTCACGCGGTGTGCAAC	-2	rA:dG	0.019	(0.008, 0.030)		0.113	0.164	50	60
UBASH3A_+_43824152.23-P1P2_308	UBASH3A_+_43824152.23-P1P2	UBASH3A	GTACTCACGCGGTGTGCAGC	-2	rG:dG	0.061	(0.049, 0.072)		0.113	0.212	40	50
UBASH3A_+_43824152.23-P1P2_313	UBASH3A_+_43824152.23-P1P2	UBASH3A	GTACTCACGCGGTGTGCATC	-2	rU:dG	0.045	(0.032, 0.058)		0.113	0.192	50	60
UBASH3A_+_43824152.23-P1P2_317	UBASH3A_+_43824152.23-P1P2	UBASH3A	GTACTCACGCGGTGTGCACA	-1	rA:dG	0.013	(0.001, 0.025)		0.105	0.164	40	60
UBASH3A_+_43824152.23-P1P2_320	UBASH3A_+_43824152.23-P1P2	UBASH3A	GTACTCACGCGGTGTGCACG	-1	rG:dG	0.052	(0.041, 0.064)		0.105	0.212	30	50
UBASH3A_+_43824152.23-P1P2_325	UBASH3A_+_43824152.23-P1P2	UBASH3A	GTACTCACGCGGTGTGCACT	-1	rU:dG	0.023	(0.011, 0.035)		0.105	0.192	40	50
UBASH3A_-_43824044.23-P1P2	UBASH3A_-_43824044.23-P1P2	UBASH3A	GGGCGAGCTTCTTGGCCTAA			1.000					30	50
UBASH3A_-_43824044.23-P1P2_102	UBASH3A_-_43824044.23-P1P2	UBASH3A	GAGCGAGCTTCTTGGCCTAA	-19	rA:dC	0.147	(0.123, 0.170)		0.260	0.201	30	60
UBASH3A_-_43824044.23-P1P2_107	UBASH3A_-_43824044.23-P1P2	UBASH3A	GCGCGAGCTTCTTGGCCTAA	-19	rC:dC	0.190	(0.162, 0.218)		0.260	0.165	30	60
UBASH3A_-_43824044.23-P1P2_110	UBASH3A_-_43824044.23-P1P2	UBASH3A	GTGCGAGCTTCTTGGCCTAA	-19	rU:dC	0.194	(0.172, 0.216)		0.260	0.165	20	50
UBASH3A_-_43824044.23-P1P2_114	UBASH3A_-_43824044.23-P1P2	UBASH3A	GGACGAGCTTCTTGGCCTAA	-18	rA:dC	0.151	(0.125, 0.177)		0.218	0.201	20	50
UBASH3A_-_43824044.23-P1P2_119	UBASH3A_-_43824044.23-P1P2	UBASH3A	GGCCGAGCTTCTTGGCCTAA	-18	rC:dC	0.229	(0.199, 0.259)		0.218	0.165	30	50
UBASH3A_-_43824044.23-P1P2_122	UBASH3A_-_43824044.23-P1P2	UBASH3A	GGTCGAGCTTCTTGGCCTAA	-18	rU:dC	0.199	(0.173, 0.225)		0.218	0.165	30	40
UBASH3A_-_43824044.23-P1P2_125	UBASH3A_-_43824044.23-P1P2	UBASH3A	GGGAGAGCTTCTTGGCCTAA	-17	rA:dG	0.144	(0.122, 0.167)		0.274	0.164	20	50
UBASH3A_-_43824044.23-P1P2_128	UBASH3A_-_43824044.23-P1P2	UBASH3A	GGGGGAGCTTCTTGGCCTAA	-17	rG:dG	0.230	(0.196, 0.263)		0.274	0.212	30	60
UBASH3A_-_43824044.23-P1P2_133	UBASH3A_-_43824044.23-P1P2	UBASH3A	GGGTGAGCTTCTTGGCCTAA	-17	rU:dG	0.141	(0.116, 0.166)		0.274	0.192	30	50
UBASH3A_-_43824044.23-P1P2_138	UBASH3A_-_43824044.23-P1P2	UBASH3A	GGGCAAGCTTCTTGGCCTAA	-16	rA:dC	0.080	(0.060, 0.101)		0.261	0.201	20	50
UBASH3A_-_43824044.23-P1P2_143	UBASH3A_-_43824044.23-P1P2	UBASH3A	GGGCCAGCTTCTTGGCCTAA	-16	rC:dC	0.107	(0.083, 0.131)		0.261	0.165	30	50
UBASH3A_-_43824044.23-P1P2_146	UBASH3A_-_43824044.23-P1P2	UBASH3A	GGGCTAGCTTCTTGGCCTAA	-16	rU:dC	0.095	(0.072, 0.117)		0.261	0.165	20	40
UBASH3A_-_43824044.23-P1P2_153	UBASH3A_-_43824044.23-P1P2	UBASH3A	GGGCGGGCTTCTTGGCCTAA	-15	rG:dT	0.435	(0.384, 0.485)		0.223	0.235	40	50
UBASH3A_-_43824044.23-P1P2_156	UBASH3A_-_43824044.23-P1P2	UBASH3A	GGGCGCGCTTCTTGGCCTAA	-15	rC:dT	0.146	(0.118, 0.173)		0.223	0.209	40	40
UBASH3A_-_43824044.23-P1P2_159	UBASH3A_-_43824044.23-P1P2	UBASH3A	GGGCGTGCTTCTTGGCCTAA	-15	rU:dT	0.158	(0.126, 0.190)		0.223	0.186	40	50
UBASH3A_-_43824044.23-P1P2_162	UBASH3A_-_43824044.23-P1P2	UBASH3A	GGGCGAACTTCTTGGCCTAA	-14	rA:dC	0.042	(0.024, 0.060)		0.256	0.201	20	50
UBASH3A_-_43824044.23-P1P2_167	UBASH3A_-_43824044.23-P1P2	UBASH3A	GGGCGACCTTCTTGGCCTAA	-14	rC:dC	0.039	(0.017, 0.062)		0.256	0.165	30	50
UBASH3A_-_43824044.23-P1P2_170	UBASH3A_-_43824044.23-P1P2	UBASH3A	GGGCGATCTTCTTGGCCTAA	-14	rU:dC	0.037	(0.015, 0.059)		0.256	0.165	30	40
UBASH3A_-_43824044.23-P1P2_173	UBASH3A_-_43824044.23-P1P2	UBASH3A	GGGCGAGATTCTTGGCCTAA	-13	rA:dG	0.064	(0.046, 0.083)		0.259	0.164	40	50
UBASH3A_-_43824044.23-P1P2_176	UBASH3A_-_43824044.23-P1P2	UBASH3A	GGGCGAGGTTCTTGGCCTAA	-13	rG:dG	0.167	(0.136, 0.198)		0.259	0.212	40	50
UBASH3A_-_43824044.23-P1P2_181	UBASH3A_-_43824044.23-P1P2	UBASH3A	GGGCGAGTTTCTTGGCCTAA	-13	rU:dG	0.143	(0.119, 0.167)		0.259	0.192	40	40
UBASH3A_-_43824044.23-P1P2_184	UBASH3A_-_43824044.23-P1P2	UBASH3A	GGGCGAGCATCTTGGCCTAA	-12	rA:dA	0.049	(0.031, 0.068)		0.259	0.182	30	50
UBASH3A_-_43824044.23-P1P2_187	UBASH3A_-_43824044.23-P1P2	UBASH3A	GGGCGAGCGTCTTGGCCTAA	-12	rG:dA	0.139	(0.107, 0.171)		0.259	0.200	40	40
UBASH3A_-_43824044.23-P1P2_190	UBASH3A_-_43824044.23-P1P2	UBASH3A	GGGCGAGCCTCTTGGCCTAA	-12	rC:dA	0.056	(0.039, 0.072)		0.259	0.225	40	60
UBASH3A_-_43824044.23-P1P2_196	UBASH3A_-_43824044.23-P1P2	UBASH3A	GGGCGAGCTACTTGGCCTAA	-11	rA:dA	0.027	(0.011, 0.042)		0.242	0.182	40	50
UBASH3A_-_43824044.23-P1P2_199	UBASH3A_-_43824044.23-P1P2	UBASH3A	GGGCGAGCTGCTTGGCCTAA	-11	rG:dA	0.101	(0.080, 0.121)		0.242	0.200	30	40
UBASH3A_-_43824044.23-P1P2_202	UBASH3A_-_43824044.23-P1P2	UBASH3A	GGGCGAGCTCCTTGGCCTAA	-11	rC:dA	0.058	(0.043, 0.073)		0.242	0.225	30	50
UBASH3A_-_43824044.23-P1P2_209	UBASH3A_-_43824044.23-P1P2	UBASH3A	GGGCGAGCTTATTGGCCTAA	-10	rA:dG	-0.017	(-0.030, -0.004)		0.204	0.164	40	60
UBASH3A_-_43824044.23-P1P2_212	UBASH3A_-_43824044.23-P1P2	UBASH3A	GGGCGAGCTTGTTGGCCTAA	-10	rG:dG	0.045	(0.030, 0.061)		0.204	0.212	40	60
UBASH3A_-_43824044.23-P1P2_217	UBASH3A_-_43824044.23-P1P2	UBASH3A	GGGCGAGCTTTTTGGCCTAA	-10	rU:dG	0.046	(0.032, 0.061)		0.204	0.192	40	50
UBASH3A_-_43824044.23-P1P2_220	UBASH3A_-_43824044.23-P1P2	UBASH3A	GGGCGAGCTTCATGGCCTAA	-9	rA:dA	-0.012	(-0.025, -0.000)		0.191	0.182	40	60
UBASH3A_-_43824044.23-P1P2_223	UBASH3A_-_43824044.23-P1P2	UBASH3A	GGGCGAGCTTCGTGGCCTAA	-9	rG:dA	0.023	(0.011, 0.035)		0.191	0.200	40	50
UBASH3A_-_43824044.23-P1P2_226	UBASH3A_-_43824044.23-P1P2	UBASH3A	GGGCGAGCTTCCTGGCCTAA	-9	rC:dA	0.044	(0.029, 0.058)		0.191	0.225	30	50
UBASH3A_-_43824044.23-P1P2_232	UBASH3A_-_43824044.23-P1P2	UBASH3A	GGGCGAGCTTCTAGGCCTAA	-8	rA:dA	-0.009	(-0.020, 0.002)		0.181	0.182	40	60
UBASH3A_-_43824044.23-P1P2_235	UBASH3A_-_43824044.23-P1P2	UBASH3A	GGGCGAGCTTCTGGGCCTAA	-8	rG:dA	0.043	(0.032, 0.053)		0.181	0.200	30	50
UBASH3A_-_43824044.23-P1P2_238	UBASH3A_-_43824044.23-P1P2	UBASH3A	GGGCGAGCTTCTCGGCCTAA	-8	rC:dA	0.026	(0.015, 0.037)		0.181	0.225	50	60
UBASH3A_-_43824044.23-P1P2_246	UBASH3A_-_43824044.23-P1P2	UBASH3A	GGGCGAGCTTCTTAGCCTAA	-7	rA:dC	-0.008	(-0.018, 0.003)		0.120	0.201	30	50
UBASH3A_-_43824044.23-P1P2_251	UBASH3A_-_43824044.23-P1P2	UBASH3A	GGGCGAGCTTCTTCGCCTAA	-7	rC:dC	-0.012	(-0.022, -0.002)		0.120	0.165	40	70
UBASH3A_-_43824044.23-P1P2_254	UBASH3A_-_43824044.23-P1P2	UBASH3A	GGGCGAGCTTCTTTGCCTAA	-7	rU:dC	-0.019	(-0.030, -0.008)		0.120	0.165	30	50
UBASH3A_-_43824044.23-P1P2_258	UBASH3A_-_43824044.23-P1P2	UBASH3A	GGGCGAGCTTCTTGACCTAA	-6	rA:dC	0.005	(-0.006, 0.015)		0.139	0.201	40	60
UBASH3A_-_43824044.23-P1P2_263	UBASH3A_-_43824044.23-P1P2	UBASH3A	GGGCGAGCTTCTTGCCCTAA	-6	rC:dC	-0.000	(-0.010, 0.010)		0.139	0.165	30	60
UBASH3A_-_43824044.23-P1P2_266	UBASH3A_-_43824044.23-P1P2	UBASH3A	GGGCGAGCTTCTTGTCCTAA	-6	rU:dC	-0.008	(-0.019, 0.002)		0.139	0.165	40	40
UBASH3A_-_43824044.23-P1P2_269	UBASH3A_-_43824044.23-P1P2	UBASH3A	GGGCGAGCTTCTTGGACTAA	-5	rA:dG	-0.024	(-0.037, -0.012)		0.130	0.164	40	50
UBASH3A_-_43824044.23-P1P2_272	UBASH3A_-_43824044.23-P1P2	UBASH3A	GGGCGAGCTTCTTGGGCTAA	-5	rG:dG	-0.006	(-0.018, 0.006)		0.130	0.212	40	50
UBASH3A_-_43824044.23-P1P2_277	UBASH3A_-_43824044.23-P1P2	UBASH3A	GGGCGAGCTTCTTGGTCTAA	-5	rU:dG	-0.012	(-0.024, 0.001)		0.130	0.192	30	50
UBASH3A_-_43824044.23-P1P2_281	UBASH3A_-_43824044.23-P1P2	UBASH3A	GGGCGAGCTTCTTGGCATAA	-4	rA:dG	-0.018	(-0.031, -0.005)		0.147	0.164	30	40
UBASH3A_-_43824044.23-P1P2_284	UBASH3A_-_43824044.23-P1P2	UBASH3A	GGGCGAGCTTCTTGGCGTAA	-4	rG:dG	0.012	(-0.002, 0.026)		0.147	0.212	30	60
UBASH3A_-_43824044.23-P1P2_289	UBASH3A_-_43824044.23-P1P2	UBASH3A	GGGCGAGCTTCTTGGCTTAA	-4	rU:dG	-0.014	(-0.026, -0.002)		0.147	0.192	30	50
UBASH3A_-_43824044.23-P1P2_292	UBASH3A_-_43824044.23-P1P2	UBASH3A	GGGCGAGCTTCTTGGCCAAA	-3	rA:dA	-0.005	(-0.016, 0.006)		0.116	0.182	40	40
UBASH3A_-_43824044.23-P1P2_295	UBASH3A_-_43824044.23-P1P2	UBASH3A	GGGCGAGCTTCTTGGCCGAA	-3	rG:dA	0.018	(0.007, 0.029)		0.116	0.200	40	50
UBASH3A_-_43824044.23-P1P2_298	UBASH3A_-_43824044.23-P1P2	UBASH3A	GGGCGAGCTTCTTGGCCCAA	-3	rC:dA	0.014	(0.004, 0.024)		0.116	0.225	30	60
UBASH3A_-_43824044.23-P1P2_309	UBASH3A_-_43824044.23-P1P2	UBASH3A	GGGCGAGCTTCTTGGCCTGA	-2	rG:dT	0.083	(0.070, 0.095)		0.113	0.235	30	40
UBASH3A_-_43824044.23-P1P2_312	UBASH3A_-_43824044.23-P1P2	UBASH3A	GGGCGAGCTTCTTGGCCTCA	-2	rC:dT	0.001	(-0.010, 0.012)		0.113	0.209	30	40
UBASH3A_-_43824044.23-P1P2_315	UBASH3A_-_43824044.23-P1P2	UBASH3A	GGGCGAGCTTCTTGGCCTTA	-2	rU:dT	0.000	(-0.010, 0.011)		0.113	0.186	30	50
UBASH3A_-_43824044.23-P1P2_321	UBASH3A_-_43824044.23-P1P2	UBASH3A	GGGCGAGCTTCTTGGCCTAG	-1	rG:dT	0.064	(0.054, 0.073)		0.105	0.235	30	30
UBASH3A_-_43824044.23-P1P2_324	UBASH3A_-_43824044.23-P1P2	UBASH3A	GGGCGAGCTTCTTGGCCTAC	-1	rC:dT	-0.005	(-0.017, 0.006)		0.105	0.209	30	60
UBASH3A_-_43824044.23-P1P2_327	UBASH3A_-_43824044.23-P1P2	UBASH3A	GGGCGAGCTTCTTGGCCTAT	-1	rU:dT	-0.005	(-0.015, 0.005)		0.105	0.186	30	50
UBASH3A_-_43824065.23-P1P2	UBASH3A_-_43824065.23-P1P2	UBASH3A	GGCAGGAAGAGATGGCAGCG			1.000					30	40
UBASH3A_-_43824065.23-P1P2_102	UBASH3A_-_43824065.23-P1P2	UBASH3A	GACAGGAAGAGATGGCAGCG	-19	rA:dC	0.717	(0.685, 0.750)		0.260	0.201	30	40
UBASH3A_-_43824065.23-P1P2_107	UBASH3A_-_43824065.23-P1P2	UBASH3A	GCCAGGAAGAGATGGCAGCG	-19	rC:dC	0.748	(0.717, 0.779)		0.260	0.165	20	30
UBASH3A_-_43824065.23-P1P2_110	UBASH3A_-_43824065.23-P1P2	UBASH3A	GTCAGGAAGAGATGGCAGCG	-19	rU:dC	0.703	(0.673, 0.734)		0.260	0.165	30	40
UBASH3A_-_43824065.23-P1P2_113	UBASH3A_-_43824065.23-P1P2	UBASH3A	GGAAGGAAGAGATGGCAGCG	-18	rA:dG	0.772	(0.737, 0.807)		0.218	0.164	30	30
UBASH3A_-_43824065.23-P1P2_116	UBASH3A_-_43824065.23-P1P2	UBASH3A	GGGAGGAAGAGATGGCAGCG	-18	rG:dG	0.777	(0.744, 0.809)		0.218	0.212	30	40
UBASH3A_-_43824065.23-P1P2_121	UBASH3A_-_43824065.23-P1P2	UBASH3A	GGTAGGAAGAGATGGCAGCG	-18	rU:dG	0.756	(0.719, 0.793)		0.218	0.192	30	40
UBASH3A_-_43824065.23-P1P2_129	UBASH3A_-_43824065.23-P1P2	UBASH3A	GGCGGGAAGAGATGGCAGCG	-17	rG:dT	0.858	(0.826, 0.890)		0.274	0.235	30	30
UBASH3A_-_43824065.23-P1P2_132	UBASH3A_-_43824065.23-P1P2	UBASH3A	GGCCGGAAGAGATGGCAGCG	-17	rC:dT	0.798	(0.765, 0.831)		0.274	0.209	30	30
UBASH3A_-_43824065.23-P1P2_135	UBASH3A_-_43824065.23-P1P2	UBASH3A	GGCTGGAAGAGATGGCAGCG	-17	rU:dT	0.744	(0.710, 0.777)		0.274	0.186	20	30
UBASH3A_-_43824065.23-P1P2_138	UBASH3A_-_43824065.23-P1P2	UBASH3A	GGCAAGAAGAGATGGCAGCG	-16	rA:dC	0.543	(0.499, 0.586)		0.261	0.201	30	30
UBASH3A_-_43824065.23-P1P2_143	UBASH3A_-_43824065.23-P1P2	UBASH3A	GGCACGAAGAGATGGCAGCG	-16	rC:dC	0.591	(0.546, 0.635)		0.261	0.165	40	40
UBASH3A_-_43824065.23-P1P2_146	UBASH3A_-_43824065.23-P1P2	UBASH3A	GGCATGAAGAGATGGCAGCG	-16	rU:dC	0.511	(0.468, 0.554)		0.261	0.165	30	30
UBASH3A_-_43824065.23-P1P2_150	UBASH3A_-_43824065.23-P1P2	UBASH3A	GGCAGAAAGAGATGGCAGCG	-15	rA:dC	0.540	(0.491, 0.589)		0.223	0.201	30	40
UBASH3A_-_43824065.23-P1P2_155	UBASH3A_-_43824065.23-P1P2	UBASH3A	GGCAGCAAGAGATGGCAGCG	-15	rC:dC	0.544	(0.494, 0.595)		0.223	0.165	30	50
UBASH3A_-_43824065.23-P1P2_158	UBASH3A_-_43824065.23-P1P2	UBASH3A	GGCAGTAAGAGATGGCAGCG	-15	rU:dC	0.549	(0.499, 0.599)		0.223	0.165	30	40
UBASH3A_-_43824065.23-P1P2_165	UBASH3A_-_43824065.23-P1P2	UBASH3A	GGCAGGGAGAGATGGCAGCG	-14	rG:dT	0.821	(0.793, 0.850)		0.256	0.235	30	30
UBASH3A_-_43824065.23-P1P2_168	UBASH3A_-_43824065.23-P1P2	UBASH3A	GGCAGGCAGAGATGGCAGCG	-14	rC:dT	0.751	(0.718, 0.785)		0.256	0.209	20	40
UBASH3A_-_43824065.23-P1P2_171	UBASH3A_-_43824065.23-P1P2	UBASH3A	GGCAGGTAGAGATGGCAGCG	-14	rU:dT	0.762	(0.731, 0.793)		0.256	0.186	30	40
UBASH3A_-_43824065.23-P1P2_177	UBASH3A_-_43824065.23-P1P2	UBASH3A	GGCAGGAGGAGATGGCAGCG	-13	rG:dT	0.809	(0.779, 0.839)		0.259	0.235	30	30
UBASH3A_-_43824065.23-P1P2_180	UBASH3A_-_43824065.23-P1P2	UBASH3A	GGCAGGACGAGATGGCAGCG	-13	rC:dT	0.625	(0.594, 0.657)		0.259	0.209	30	40
UBASH3A_-_43824065.23-P1P2_183	UBASH3A_-_43824065.23-P1P2	UBASH3A	GGCAGGATGAGATGGCAGCG	-13	rU:dT	0.673	(0.641, 0.704)		0.259	0.186	30	40
UBASH3A_-_43824065.23-P1P2_186	UBASH3A_-_43824065.23-P1P2	UBASH3A	GGCAGGAAAAGATGGCAGCG	-12	rA:dC	0.285	(0.248, 0.322)		0.259	0.201	20	30
UBASH3A_-_43824065.23-P1P2_191	UBASH3A_-_43824065.23-P1P2	UBASH3A	GGCAGGAACAGATGGCAGCG	-12	rC:dC	0.183	(0.157, 0.208)		0.259	0.165	30	50
UBASH3A_-_43824065.23-P1P2_194	UBASH3A_-_43824065.23-P1P2	UBASH3A	GGCAGGAATAGATGGCAGCG	-12	rU:dC	0.248	(0.213, 0.283)		0.259	0.165	30	50
UBASH3A_-_43824065.23-P1P2_201	UBASH3A_-_43824065.23-P1P2	UBASH3A	GGCAGGAAGGGATGGCAGCG	-11	rG:dT	0.654	(0.617, 0.692)		0.242	0.235	30	30
UBASH3A_-_43824065.23-P1P2_204	UBASH3A_-_43824065.23-P1P2	UBASH3A	GGCAGGAAGCGATGGCAGCG	-11	rC:dT	0.254	(0.226, 0.283)		0.242	0.209	40	40
UBASH3A_-_43824065.23-P1P2_207	UBASH3A_-_43824065.23-P1P2	UBASH3A	GGCAGGAAGTGATGGCAGCG	-11	rU:dT	0.346	(0.313, 0.379)		0.242	0.186	20	50
UBASH3A_-_43824065.23-P1P2_210	UBASH3A_-_43824065.23-P1P2	UBASH3A	GGCAGGAAGAAATGGCAGCG	-10	rA:dC	0.117	(0.099, 0.136)		0.204	0.201	30	40
UBASH3A_-_43824065.23-P1P2_215	UBASH3A_-_43824065.23-P1P2	UBASH3A	GGCAGGAAGACATGGCAGCG	-10	rC:dC	0.052	(0.039, 0.066)		0.204	0.165	30	60
UBASH3A_-_43824065.23-P1P2_218	UBASH3A_-_43824065.23-P1P2	UBASH3A	GGCAGGAAGATATGGCAGCG	-10	rU:dC	0.063	(0.047, 0.078)		0.204	0.165	50	50
UBASH3A_-_43824065.23-P1P2_225	UBASH3A_-_43824065.23-P1P2	UBASH3A	GGCAGGAAGAGGTGGCAGCG	-9	rG:dT	0.638	(0.608, 0.667)		0.191	0.235	30	30
UBASH3A_-_43824065.23-P1P2_228	UBASH3A_-_43824065.23-P1P2	UBASH3A	GGCAGGAAGAGCTGGCAGCG	-9	rC:dT	0.221	(0.193, 0.249)		0.191	0.209	20	20
UBASH3A_-_43824065.23-P1P2_231	UBASH3A_-_43824065.23-P1P2	UBASH3A	GGCAGGAAGAGTTGGCAGCG	-9	rU:dT	0.251	(0.222, 0.279)		0.191	0.186	30	40
UBASH3A_-_43824065.23-P1P2_232	UBASH3A_-_43824065.23-P1P2	UBASH3A	GGCAGGAAGAGAAGGCAGCG	-8	rA:dA	0.143	(0.121, 0.164)		0.181	0.182	20	30
UBASH3A_-_43824065.23-P1P2_235	UBASH3A_-_43824065.23-P1P2	UBASH3A	GGCAGGAAGAGAGGGCAGCG	-8	rG:dA	0.294	(0.269, 0.318)		0.181	0.200	30	40
UBASH3A_-_43824065.23-P1P2_238	UBASH3A_-_43824065.23-P1P2	UBASH3A	GGCAGGAAGAGACGGCAGCG	-8	rC:dA	0.250	(0.224, 0.275)		0.181	0.225	30	30
UBASH3A_-_43824065.23-P1P2_246	UBASH3A_-_43824065.23-P1P2	UBASH3A	GGCAGGAAGAGATAGCAGCG	-7	rA:dC	0.087	(0.070, 0.104)		0.120	0.201	40	50
UBASH3A_-_43824065.23-P1P2_251	UBASH3A_-_43824065.23-P1P2	UBASH3A	GGCAGGAAGAGATCGCAGCG	-7	rC:dC	0.017	(0.007, 0.027)		0.120	0.165	40	50
UBASH3A_-_43824065.23-P1P2_254	UBASH3A_-_43824065.23-P1P2	UBASH3A	GGCAGGAAGAGATTGCAGCG	-7	rU:dC	0.020	(0.007, 0.034)		0.120	0.165	40	40
UBASH3A_-_43824065.23-P1P2_258	UBASH3A_-_43824065.23-P1P2	UBASH3A	GGCAGGAAGAGATGACAGCG	-6	rA:dC	0.168	(0.141, 0.195)		0.139	0.201	30	30
UBASH3A_-_43824065.23-P1P2_263	UBASH3A_-_43824065.23-P1P2	UBASH3A	GGCAGGAAGAGATGCCAGCG	-6	rC:dC	0.048	(0.035, 0.060)		0.139	0.165	30	40
UBASH3A_-_43824065.23-P1P2_266	UBASH3A_-_43824065.23-P1P2	UBASH3A	GGCAGGAAGAGATGTCAGCG	-6	rU:dC	0.051	(0.036, 0.067)		0.139	0.165	30	50
UBASH3A_-_43824065.23-P1P2_269	UBASH3A_-_43824065.23-P1P2	UBASH3A	GGCAGGAAGAGATGGAAGCG	-5	rA:dG	0.076	(0.057, 0.094)		0.130	0.164	40	50
UBASH3A_-_43824065.23-P1P2_272	UBASH3A_-_43824065.23-P1P2	UBASH3A	GGCAGGAAGAGATGGGAGCG	-5	rG:dG	0.144	(0.122, 0.166)		0.130	0.212	30	30
UBASH3A_-_43824065.23-P1P2_277	UBASH3A_-_43824065.23-P1P2	UBASH3A	GGCAGGAAGAGATGGTAGCG	-5	rU:dG	0.127	(0.109, 0.146)		0.130	0.192	40	60
UBASH3A_-_43824065.23-P1P2_285	UBASH3A_-_43824065.23-P1P2	UBASH3A	GGCAGGAAGAGATGGCGGCG	-4	rG:dT	0.406	(0.382, 0.431)		0.147	0.235	40	40
UBASH3A_-_43824065.23-P1P2_288	UBASH3A_-_43824065.23-P1P2	UBASH3A	GGCAGGAAGAGATGGCCGCG	-4	rC:dT	0.091	(0.073, 0.109)		0.147	0.209	30	50
UBASH3A_-_43824065.23-P1P2_291	UBASH3A_-_43824065.23-P1P2	UBASH3A	GGCAGGAAGAGATGGCTGCG	-4	rU:dT	0.094	(0.075, 0.113)		0.147	0.186	30	30
UBASH3A_-_43824065.23-P1P2_294	UBASH3A_-_43824065.23-P1P2	UBASH3A	GGCAGGAAGAGATGGCAACG	-3	rA:dC	0.044	(0.030, 0.057)		0.116	0.201	30	40
UBASH3A_-_43824065.23-P1P2_299	UBASH3A_-_43824065.23-P1P2	UBASH3A	GGCAGGAAGAGATGGCACCG	-3	rC:dC	0.031	(0.019, 0.042)		0.116	0.165	30	40
UBASH3A_-_43824065.23-P1P2_302	UBASH3A_-_43824065.23-P1P2	UBASH3A	GGCAGGAAGAGATGGCATCG	-3	rU:dC	0.027	(0.014, 0.039)		0.116	0.165	30	50
UBASH3A_-_43824065.23-P1P2_305	UBASH3A_-_43824065.23-P1P2	UBASH3A	GGCAGGAAGAGATGGCAGAG	-2	rA:dG	0.073	(0.058, 0.088)		0.113	0.164	20	30
UBASH3A_-_43824065.23-P1P2_308	UBASH3A_-_43824065.23-P1P2	UBASH3A	GGCAGGAAGAGATGGCAGGG	-2	rG:dG	0.165	(0.147, 0.183)		0.113	0.212	20	30
UBASH3A_-_43824065.23-P1P2_313	UBASH3A_-_43824065.23-P1P2	UBASH3A	GGCAGGAAGAGATGGCAGTG	-2	rU:dG	0.123	(0.105, 0.141)		0.113	0.192	20	30
UBASH3A_-_43824065.23-P1P2_318	UBASH3A_-_43824065.23-P1P2	UBASH3A	GGCAGGAAGAGATGGCAGCA	-1	rA:dC	0.060	(0.044, 0.076)		0.105	0.201	20	30
UBASH3A_-_43824065.23-P1P2_323	UBASH3A_-_43824065.23-P1P2	UBASH3A	GGCAGGAAGAGATGGCAGCC	-1	rC:dC	0.033	(0.023, 0.044)		0.105	0.165	20	20
UBASH3A_-_43824065.23-P1P2_326	UBASH3A_-_43824065.23-P1P2	UBASH3A	GGCAGGAAGAGATGGCAGCT	-1	rU:dC	0.030	(0.019, 0.042)		0.105	0.165	20	30
UBASH3A_-_43824087.23-P1P2	UBASH3A_-_43824087.23-P1P2	UBASH3A	GGAGACGCAGCTCTACGCCA			1.000					40	50
UBASH3A_-_43824087.23-P1P2_102	UBASH3A_-_43824087.23-P1P2	UBASH3A	GAAGACGCAGCTCTACGCCA	-19	rA:dC	0.777	(0.743, 0.811)		0.260	0.201	40	50
UBASH3A_-_43824087.23-P1P2_107	UBASH3A_-_43824087.23-P1P2	UBASH3A	GCAGACGCAGCTCTACGCCA	-19	rC:dC	0.745	(0.711, 0.778)		0.260	0.165	40	40
UBASH3A_-_43824087.23-P1P2_110	UBASH3A_-_43824087.23-P1P2	UBASH3A	GTAGACGCAGCTCTACGCCA	-19	rU:dC	0.727	(0.695, 0.759)		0.260	0.165	40	50
UBASH3A_-_43824087.23-P1P2_117	UBASH3A_-_43824087.23-P1P2	UBASH3A	GGGGACGCAGCTCTACGCCA	-18	rG:dT	0.953	(0.917, 0.989)		0.218	0.235	40	60
UBASH3A_-_43824087.23-P1P2_120	UBASH3A_-_43824087.23-P1P2	UBASH3A	GGCGACGCAGCTCTACGCCA	-18	rC:dT	0.854	(0.814, 0.895)		0.218	0.209	40	50
UBASH3A_-_43824087.23-P1P2_123	UBASH3A_-_43824087.23-P1P2	UBASH3A	GGTGACGCAGCTCTACGCCA	-18	rU:dT	0.803	(0.771, 0.835)		0.218	0.186	30	60
UBASH3A_-_43824087.23-P1P2_126	UBASH3A_-_43824087.23-P1P2	UBASH3A	GGAAACGCAGCTCTACGCCA	-17	rA:dC	0.665	(0.624, 0.707)		0.274	0.201	40	60
UBASH3A_-_43824087.23-P1P2_131	UBASH3A_-_43824087.23-P1P2	UBASH3A	GGACACGCAGCTCTACGCCA	-17	rC:dC	0.704	(0.665, 0.744)		0.274	0.165	30	50
UBASH3A_-_43824087.23-P1P2_134	UBASH3A_-_43824087.23-P1P2	UBASH3A	GGATACGCAGCTCTACGCCA	-17	rU:dC	0.673	(0.635, 0.710)		0.274	0.165	40	60
UBASH3A_-_43824087.23-P1P2_141	UBASH3A_-_43824087.23-P1P2	UBASH3A	GGAGGCGCAGCTCTACGCCA	-16	rG:dT	1.062	(1.019, 1.106)		0.261	0.235	50	50
UBASH3A_-_43824087.23-P1P2_144	UBASH3A_-_43824087.23-P1P2	UBASH3A	GGAGCCGCAGCTCTACGCCA	-16	rC:dT	0.950	(0.909, 0.992)		0.261	0.209	40	40
UBASH3A_-_43824087.23-P1P2_147	UBASH3A_-_43824087.23-P1P2	UBASH3A	GGAGTCGCAGCTCTACGCCA	-16	rU:dT	0.892	(0.851, 0.932)		0.261	0.186	40	50
UBASH3A_-_43824087.23-P1P2_149	UBASH3A_-_43824087.23-P1P2	UBASH3A	GGAGAAGCAGCTCTACGCCA	-15	rA:dG	0.804	(0.762, 0.845)		0.223	0.164	30	50
UBASH3A_-_43824087.23-P1P2_152	UBASH3A_-_43824087.23-P1P2	UBASH3A	GGAGAGGCAGCTCTACGCCA	-15	rG:dG	0.943	(0.907, 0.979)		0.223	0.212	40	50
UBASH3A_-_43824087.23-P1P2_157	UBASH3A_-_43824087.23-P1P2	UBASH3A	GGAGATGCAGCTCTACGCCA	-15	rU:dG	1.000	(0.961, 1.039)		0.223	0.192	40	50
UBASH3A_-_43824087.23-P1P2_162	UBASH3A_-_43824087.23-P1P2	UBASH3A	GGAGACACAGCTCTACGCCA	-14	rA:dC	0.771	(0.732, 0.810)		0.256	0.201	40	40
UBASH3A_-_43824087.23-P1P2_167	UBASH3A_-_43824087.23-P1P2	UBASH3A	GGAGACCCAGCTCTACGCCA	-14	rC:dC	0.693	(0.650, 0.735)		0.256	0.165	30	40
UBASH3A_-_43824087.23-P1P2_170	UBASH3A_-_43824087.23-P1P2	UBASH3A	GGAGACTCAGCTCTACGCCA	-14	rU:dC	0.752	(0.712, 0.793)		0.256	0.165	40	50
UBASH3A_-_43824087.23-P1P2_173	UBASH3A_-_43824087.23-P1P2	UBASH3A	GGAGACGAAGCTCTACGCCA	-13	rA:dG	0.731	(0.699, 0.763)		0.259	0.164	50	60
UBASH3A_-_43824087.23-P1P2_176	UBASH3A_-_43824087.23-P1P2	UBASH3A	GGAGACGGAGCTCTACGCCA	-13	rG:dG	0.861	(0.840, 0.882)		0.259	0.212	50	50
UBASH3A_-_43824087.23-P1P2_181	UBASH3A_-_43824087.23-P1P2	UBASH3A	GGAGACGTAGCTCTACGCCA	-13	rU:dG	0.890	(0.861, 0.918)		0.259	0.192	40	60
UBASH3A_-_43824087.23-P1P2_189	UBASH3A_-_43824087.23-P1P2	UBASH3A	GGAGACGCGGCTCTACGCCA	-12	rG:dT	1.024	(0.989, 1.058)		0.259	0.235	50	50
UBASH3A_-_43824087.23-P1P2_192	UBASH3A_-_43824087.23-P1P2	UBASH3A	GGAGACGCCGCTCTACGCCA	-12	rC:dT	0.678	(0.632, 0.724)		0.259	0.209	40	60
UBASH3A_-_43824087.23-P1P2_195	UBASH3A_-_43824087.23-P1P2	UBASH3A	GGAGACGCTGCTCTACGCCA	-12	rU:dT	0.828	(0.791, 0.866)		0.259	0.186	30	40
UBASH3A_-_43824087.23-P1P2_198	UBASH3A_-_43824087.23-P1P2	UBASH3A	GGAGACGCAACTCTACGCCA	-11	rA:dC	0.377	(0.332, 0.423)		0.242	0.201	40	50
UBASH3A_-_43824087.23-P1P2_203	UBASH3A_-_43824087.23-P1P2	UBASH3A	GGAGACGCACCTCTACGCCA	-11	rC:dC	0.180	(0.152, 0.208)		0.242	0.165	20	50
UBASH3A_-_43824087.23-P1P2_206	UBASH3A_-_43824087.23-P1P2	UBASH3A	GGAGACGCATCTCTACGCCA	-11	rU:dC	0.240	(0.202, 0.278)		0.242	0.165	30	70
UBASH3A_-_43824087.23-P1P2_209	UBASH3A_-_43824087.23-P1P2	UBASH3A	GGAGACGCAGATCTACGCCA	-10	rA:dG	0.335	(0.288, 0.382)		0.204	0.164	40	50
UBASH3A_-_43824087.23-P1P2_212	UBASH3A_-_43824087.23-P1P2	UBASH3A	GGAGACGCAGGTCTACGCCA	-10	rG:dG	0.598	(0.557, 0.640)		0.204	0.212	50	60
UBASH3A_-_43824087.23-P1P2_217	UBASH3A_-_43824087.23-P1P2	UBASH3A	GGAGACGCAGTTCTACGCCA	-10	rU:dG	0.688	(0.647, 0.730)		0.204	0.192	40	40
UBASH3A_-_43824087.23-P1P2_220	UBASH3A_-_43824087.23-P1P2	UBASH3A	GGAGACGCAGCACTACGCCA	-9	rA:dA	0.207	(0.180, 0.235)		0.191	0.182	30	50
UBASH3A_-_43824087.23-P1P2_223	UBASH3A_-_43824087.23-P1P2	UBASH3A	GGAGACGCAGCGCTACGCCA	-9	rG:dA	0.331	(0.298, 0.363)		0.191	0.200	50	50
UBASH3A_-_43824087.23-P1P2_226	UBASH3A_-_43824087.23-P1P2	UBASH3A	GGAGACGCAGCCCTACGCCA	-9	rC:dA	0.537	(0.495, 0.579)		0.191	0.225	40	50
UBASH3A_-_43824087.23-P1P2_233	UBASH3A_-_43824087.23-P1P2	UBASH3A	GGAGACGCAGCTATACGCCA	-8	rA:dG	0.073	(0.050, 0.096)		0.181	0.164	40	50
UBASH3A_-_43824087.23-P1P2_236	UBASH3A_-_43824087.23-P1P2	UBASH3A	GGAGACGCAGCTGTACGCCA	-8	rG:dG	0.285	(0.251, 0.319)		0.181	0.212	50	50
UBASH3A_-_43824087.23-P1P2_241	UBASH3A_-_43824087.23-P1P2	UBASH3A	GGAGACGCAGCTTTACGCCA	-8	rU:dG	0.470	(0.423, 0.518)		0.181	0.192	40	60
UBASH3A_-_43824087.23-P1P2_244	UBASH3A_-_43824087.23-P1P2	UBASH3A	GGAGACGCAGCTCAACGCCA	-7	rA:dA	0.114	(0.090, 0.138)		0.120	0.182	50	50
UBASH3A_-_43824087.23-P1P2_247	UBASH3A_-_43824087.23-P1P2	UBASH3A	GGAGACGCAGCTCGACGCCA	-7	rG:dA	0.105	(0.089, 0.121)		0.120	0.200	30	50
UBASH3A_-_43824087.23-P1P2_250	UBASH3A_-_43824087.23-P1P2	UBASH3A	GGAGACGCAGCTCCACGCCA	-7	rC:dA	0.231	(0.207, 0.255)		0.120	0.225	40	50
UBASH3A_-_43824087.23-P1P2_261	UBASH3A_-_43824087.23-P1P2	UBASH3A	GGAGACGCAGCTCTGCGCCA	-6	rG:dT	0.302	(0.274, 0.330)		0.139	0.235	40	40
UBASH3A_-_43824087.23-P1P2_264	UBASH3A_-_43824087.23-P1P2	UBASH3A	GGAGACGCAGCTCTCCGCCA	-6	rC:dT	0.143	(0.114, 0.172)		0.139	0.209	30	30
UBASH3A_-_43824087.23-P1P2_267	UBASH3A_-_43824087.23-P1P2	UBASH3A	GGAGACGCAGCTCTTCGCCA	-6	rU:dT	0.105	(0.083, 0.128)		0.139	0.186	40	50
UBASH3A_-_43824087.23-P1P2_269	UBASH3A_-_43824087.23-P1P2	UBASH3A	GGAGACGCAGCTCTAAGCCA	-5	rA:dG	0.064	(0.045, 0.083)		0.130	0.164	30	40
UBASH3A_-_43824087.23-P1P2_272	UBASH3A_-_43824087.23-P1P2	UBASH3A	GGAGACGCAGCTCTAGGCCA	-5	rG:dG	0.108	(0.089, 0.127)		0.130	0.212	30	40
UBASH3A_-_43824087.23-P1P2_277	UBASH3A_-_43824087.23-P1P2	UBASH3A	GGAGACGCAGCTCTATGCCA	-5	rU:dG	0.122	(0.098, 0.145)		0.130	0.192	40	60
UBASH3A_-_43824087.23-P1P2_282	UBASH3A_-_43824087.23-P1P2	UBASH3A	GGAGACGCAGCTCTACACCA	-4	rA:dC	0.090	(0.068, 0.113)		0.147	0.201	30	50
UBASH3A_-_43824087.23-P1P2_287	UBASH3A_-_43824087.23-P1P2	UBASH3A	GGAGACGCAGCTCTACCCCA	-4	rC:dC	0.035	(0.018, 0.051)		0.147	0.165	20	30
UBASH3A_-_43824087.23-P1P2_290	UBASH3A_-_43824087.23-P1P2	UBASH3A	GGAGACGCAGCTCTACTCCA	-4	rU:dC	0.026	(0.009, 0.043)		0.147	0.165	20	30
UBASH3A_-_43824087.23-P1P2_293	UBASH3A_-_43824087.23-P1P2	UBASH3A	GGAGACGCAGCTCTACGACA	-3	rA:dG	0.041	(0.021, 0.061)		0.116	0.164	40	60
UBASH3A_-_43824087.23-P1P2_296	UBASH3A_-_43824087.23-P1P2	UBASH3A	GGAGACGCAGCTCTACGGCA	-3	rG:dG	0.139	(0.116, 0.162)		0.116	0.212	50	60
UBASH3A_-_43824087.23-P1P2_301	UBASH3A_-_43824087.23-P1P2	UBASH3A	GGAGACGCAGCTCTACGTCA	-3	rU:dG	0.146	(0.123, 0.169)		0.116	0.192	40	40
UBASH3A_-_43824087.23-P1P2_305	UBASH3A_-_43824087.23-P1P2	UBASH3A	GGAGACGCAGCTCTACGCAA	-2	rA:dG	0.034	(0.014, 0.054)		0.113	0.164	50	60
UBASH3A_-_43824087.23-P1P2_308	UBASH3A_-_43824087.23-P1P2	UBASH3A	GGAGACGCAGCTCTACGCGA	-2	rG:dG	0.080	(0.063, 0.098)		0.113	0.212	50	60
UBASH3A_-_43824087.23-P1P2_313	UBASH3A_-_43824087.23-P1P2	UBASH3A	GGAGACGCAGCTCTACGCTA	-2	rU:dG	0.095	(0.070, 0.119)		0.113	0.192	40	70
UBASH3A_-_43824087.23-P1P2_321	UBASH3A_-_43824087.23-P1P2	UBASH3A	GGAGACGCAGCTCTACGCCG	-1	rG:dT	0.356	(0.327, 0.386)		0.105	0.235	40	50
UBASH3A_-_43824087.23-P1P2_324	UBASH3A_-_43824087.23-P1P2	UBASH3A	GGAGACGCAGCTCTACGCCC	-1	rC:dT	0.094	(0.071, 0.118)		0.105	0.209	40	50
UBASH3A_-_43824087.23-P1P2_327	UBASH3A_-_43824087.23-P1P2	UBASH3A	GGAGACGCAGCTCTACGCCT	-1	rU:dT	0.100	(0.076, 0.123)		0.105	0.186	30	30
UBASH3A_-_43824292.23-P1P2	UBASH3A_-_43824292.23-P1P2	UBASH3A	GCCAAAGCAGTGCACCTTGC			1.000					40	40
UBASH3A_-_43824292.23-P1P2_101	UBASH3A_-_43824292.23-P1P2	UBASH3A	GACAAAGCAGTGCACCTTGC	-19	rA:dG	0.706	(0.671, 0.741)		0.260	0.164	40	50
UBASH3A_-_43824292.23-P1P2_104	UBASH3A_-_43824292.23-P1P2	UBASH3A	GGCAAAGCAGTGCACCTTGC	-19	rG:dG	0.697	(0.670, 0.725)		0.260	0.212	30	50
UBASH3A_-_43824292.23-P1P2_109	UBASH3A_-_43824292.23-P1P2	UBASH3A	GTCAAAGCAGTGCACCTTGC	-19	rU:dG	0.567	(0.525, 0.609)		0.260	0.192	30	50
UBASH3A_-_43824292.23-P1P2_113	UBASH3A_-_43824292.23-P1P2	UBASH3A	GCAAAAGCAGTGCACCTTGC	-18	rA:dG	0.605	(0.564, 0.645)		0.218	0.164	40	50
UBASH3A_-_43824292.23-P1P2_116	UBASH3A_-_43824292.23-P1P2	UBASH3A	GCGAAAGCAGTGCACCTTGC	-18	rG:dG	0.686	(0.649, 0.723)		0.218	0.212	40	50
UBASH3A_-_43824292.23-P1P2_121	UBASH3A_-_43824292.23-P1P2	UBASH3A	GCTAAAGCAGTGCACCTTGC	-18	rU:dG	0.579	(0.537, 0.621)		0.218	0.192	40	50
UBASH3A_-_43824292.23-P1P2_129	UBASH3A_-_43824292.23-P1P2	UBASH3A	GCCGAAGCAGTGCACCTTGC	-17	rG:dT	0.855	(0.813, 0.896)		0.274	0.235	40	40
UBASH3A_-_43824292.23-P1P2_132	UBASH3A_-_43824292.23-P1P2	UBASH3A	GCCCAAGCAGTGCACCTTGC	-17	rC:dT	0.643	(0.602, 0.684)		0.274	0.209	30	30
UBASH3A_-_43824292.23-P1P2_135	UBASH3A_-_43824292.23-P1P2	UBASH3A	GCCTAAGCAGTGCACCTTGC	-17	rU:dT	0.586	(0.538, 0.633)		0.274	0.186	30	40
UBASH3A_-_43824292.23-P1P2_141	UBASH3A_-_43824292.23-P1P2	UBASH3A	GCCAGAGCAGTGCACCTTGC	-16	rG:dT	0.877	(0.838, 0.917)		0.261	0.235	30	50
UBASH3A_-_43824292.23-P1P2_144	UBASH3A_-_43824292.23-P1P2	UBASH3A	GCCACAGCAGTGCACCTTGC	-16	rC:dT	0.630	(0.579, 0.682)		0.261	0.209	30	50
UBASH3A_-_43824292.23-P1P2_147	UBASH3A_-_43824292.23-P1P2	UBASH3A	GCCATAGCAGTGCACCTTGC	-16	rU:dT	0.584	(0.535, 0.633)		0.261	0.186	30	50
UBASH3A_-_43824292.23-P1P2_153	UBASH3A_-_43824292.23-P1P2	UBASH3A	GCCAAGGCAGTGCACCTTGC	-15	rG:dT	0.873	(0.842, 0.904)		0.223	0.235	30	50
UBASH3A_-_43824292.23-P1P2_156	UBASH3A_-_43824292.23-P1P2	UBASH3A	GCCAACGCAGTGCACCTTGC	-15	rC:dT	0.563	(0.513, 0.613)		0.223	0.209	40	50
UBASH3A_-_43824292.23-P1P2_159	UBASH3A_-_43824292.23-P1P2	UBASH3A	GCCAATGCAGTGCACCTTGC	-15	rU:dT	0.566	(0.518, 0.615)		0.223	0.186	30	50
UBASH3A_-_43824292.23-P1P2_162	UBASH3A_-_43824292.23-P1P2	UBASH3A	GCCAAAACAGTGCACCTTGC	-14	rA:dC	0.316	(0.270, 0.362)		0.256	0.201	40	50
UBASH3A_-_43824292.23-P1P2_167	UBASH3A_-_43824292.23-P1P2	UBASH3A	GCCAAACCAGTGCACCTTGC	-14	rC:dC	0.256	(0.221, 0.291)		0.256	0.165	40	50
UBASH3A_-_43824292.23-P1P2_170	UBASH3A_-_43824292.23-P1P2	UBASH3A	GCCAAATCAGTGCACCTTGC	-14	rU:dC	0.284	(0.240, 0.327)		0.256	0.165	30	50
UBASH3A_-_43824292.23-P1P2_173	UBASH3A_-_43824292.23-P1P2	UBASH3A	GCCAAAGAAGTGCACCTTGC	-13	rA:dG	0.270	(0.235, 0.305)		0.259	0.164	30	30
UBASH3A_-_43824292.23-P1P2_176	UBASH3A_-_43824292.23-P1P2	UBASH3A	GCCAAAGGAGTGCACCTTGC	-13	rG:dG	0.455	(0.413, 0.498)		0.259	0.212	30	40
UBASH3A_-_43824292.23-P1P2_181	UBASH3A_-_43824292.23-P1P2	UBASH3A	GCCAAAGTAGTGCACCTTGC	-13	rU:dG	0.483	(0.430, 0.537)		0.259	0.192	40	40
UBASH3A_-_43824292.23-P1P2_189	UBASH3A_-_43824292.23-P1P2	UBASH3A	GCCAAAGCGGTGCACCTTGC	-12	rG:dT	0.762	(0.719, 0.804)		0.259	0.235	30	60
UBASH3A_-_43824292.23-P1P2_192	UBASH3A_-_43824292.23-P1P2	UBASH3A	GCCAAAGCCGTGCACCTTGC	-12	rC:dT	0.203	(0.163, 0.243)		0.259	0.209	40	40
UBASH3A_-_43824292.23-P1P2_195	UBASH3A_-_43824292.23-P1P2	UBASH3A	GCCAAAGCTGTGCACCTTGC	-12	rU:dT	0.336	(0.283, 0.388)		0.259	0.186	30	50
UBASH3A_-_43824292.23-P1P2_198	UBASH3A_-_43824292.23-P1P2	UBASH3A	GCCAAAGCAATGCACCTTGC	-11	rA:dC	0.079	(0.056, 0.102)		0.242	0.201	30	40
UBASH3A_-_43824292.23-P1P2_203	UBASH3A_-_43824292.23-P1P2	UBASH3A	GCCAAAGCACTGCACCTTGC	-11	rC:dC	0.026	(0.010, 0.041)		0.242	0.165	20	50
UBASH3A_-_43824292.23-P1P2_206	UBASH3A_-_43824292.23-P1P2	UBASH3A	GCCAAAGCATTGCACCTTGC	-11	rU:dC	0.041	(0.022, 0.059)		0.242	0.165	20	60
UBASH3A_-_43824292.23-P1P2_208	UBASH3A_-_43824292.23-P1P2	UBASH3A	GCCAAAGCAGAGCACCTTGC	-10	rA:dA	0.151	(0.122, 0.180)		0.204	0.182	30	50
UBASH3A_-_43824292.23-P1P2_211	UBASH3A_-_43824292.23-P1P2	UBASH3A	GCCAAAGCAGGGCACCTTGC	-10	rG:dA	0.333	(0.291, 0.375)		0.204	0.200	20	50
UBASH3A_-_43824292.23-P1P2_214	UBASH3A_-_43824292.23-P1P2	UBASH3A	GCCAAAGCAGCGCACCTTGC	-10	rC:dA	0.201	(0.161, 0.240)		0.204	0.225	40	50
UBASH3A_-_43824292.23-P1P2_222	UBASH3A_-_43824292.23-P1P2	UBASH3A	GCCAAAGCAGTACACCTTGC	-9	rA:dC	0.036	(0.020, 0.052)		0.191	0.201	30	40
UBASH3A_-_43824292.23-P1P2_227	UBASH3A_-_43824292.23-P1P2	UBASH3A	GCCAAAGCAGTCCACCTTGC	-9	rC:dC	0.026	(0.014, 0.038)		0.191	0.165	40	40
UBASH3A_-_43824292.23-P1P2_230	UBASH3A_-_43824292.23-P1P2	UBASH3A	GCCAAAGCAGTTCACCTTGC	-9	rU:dC	0.019	(0.006, 0.031)		0.191	0.165	20	20
UBASH3A_-_43824292.23-P1P2_233	UBASH3A_-_43824292.23-P1P2	UBASH3A	GCCAAAGCAGTGAACCTTGC	-8	rA:dG	-0.001	(-0.018, 0.015)		0.181	0.164	20	40
UBASH3A_-_43824292.23-P1P2_236	UBASH3A_-_43824292.23-P1P2	UBASH3A	GCCAAAGCAGTGGACCTTGC	-8	rG:dG	0.113	(0.088, 0.138)		0.181	0.212	40	50
UBASH3A_-_43824292.23-P1P2_241	UBASH3A_-_43824292.23-P1P2	UBASH3A	GCCAAAGCAGTGTACCTTGC	-8	rU:dG	0.201	(0.165, 0.237)		0.181	0.192	40	50
UBASH3A_-_43824292.23-P1P2_249	UBASH3A_-_43824292.23-P1P2	UBASH3A	GCCAAAGCAGTGCGCCTTGC	-7	rG:dT	0.142	(0.115, 0.168)		0.120	0.235	40	50
UBASH3A_-_43824292.23-P1P2_252	UBASH3A_-_43824292.23-P1P2	UBASH3A	GCCAAAGCAGTGCCCCTTGC	-7	rC:dT	0.059	(0.042, 0.076)		0.120	0.209	40	50
UBASH3A_-_43824292.23-P1P2_255	UBASH3A_-_43824292.23-P1P2	UBASH3A	GCCAAAGCAGTGCTCCTTGC	-7	rU:dT	0.022	(0.004, 0.039)		0.120	0.186	30	40
UBASH3A_-_43824292.23-P1P2_257	UBASH3A_-_43824292.23-P1P2	UBASH3A	GCCAAAGCAGTGCAACTTGC	-6	rA:dG	-0.015	(-0.029, -0.002)		0.139	0.164	30	30
UBASH3A_-_43824292.23-P1P2_260	UBASH3A_-_43824292.23-P1P2	UBASH3A	GCCAAAGCAGTGCAGCTTGC	-6	rG:dG	-0.005	(-0.016, 0.007)		0.139	0.212	20	40
UBASH3A_-_43824292.23-P1P2_265	UBASH3A_-_43824292.23-P1P2	UBASH3A	GCCAAAGCAGTGCATCTTGC	-6	rU:dG	-0.009	(-0.022, 0.005)		0.139	0.192	40	50
UBASH3A_-_43824292.23-P1P2_269	UBASH3A_-_43824292.23-P1P2	UBASH3A	GCCAAAGCAGTGCACATTGC	-5	rA:dG	-0.017	(-0.031, -0.004)		0.130	0.164	30	40
UBASH3A_-_43824292.23-P1P2_272	UBASH3A_-_43824292.23-P1P2	UBASH3A	GCCAAAGCAGTGCACGTTGC	-5	rG:dG	-0.005	(-0.018, 0.008)		0.130	0.212	40	50
UBASH3A_-_43824292.23-P1P2_277	UBASH3A_-_43824292.23-P1P2	UBASH3A	GCCAAAGCAGTGCACTTTGC	-5	rU:dG	-0.010	(-0.025, 0.005)		0.130	0.192	20	60
UBASH3A_-_43824292.23-P1P2_280	UBASH3A_-_43824292.23-P1P2	UBASH3A	GCCAAAGCAGTGCACCATGC	-4	rA:dA	0.042	(0.028, 0.057)		0.147	0.182	40	40
UBASH3A_-_43824292.23-P1P2_283	UBASH3A_-_43824292.23-P1P2	UBASH3A	GCCAAAGCAGTGCACCGTGC	-4	rG:dA	0.098	(0.080, 0.115)		0.147	0.200	40	50
UBASH3A_-_43824292.23-P1P2_286	UBASH3A_-_43824292.23-P1P2	UBASH3A	GCCAAAGCAGTGCACCCTGC	-4	rC:dA	0.066	(0.050, 0.082)		0.147	0.225	30	40
UBASH3A_-_43824292.23-P1P2_292	UBASH3A_-_43824292.23-P1P2	UBASH3A	GCCAAAGCAGTGCACCTAGC	-3	rA:dA	0.035	(0.022, 0.049)		0.116	0.182	30	60
UBASH3A_-_43824292.23-P1P2_295	UBASH3A_-_43824292.23-P1P2	UBASH3A	GCCAAAGCAGTGCACCTGGC	-3	rG:dA	0.090	(0.074, 0.105)		0.116	0.200	30	30
UBASH3A_-_43824292.23-P1P2_298	UBASH3A_-_43824292.23-P1P2	UBASH3A	GCCAAAGCAGTGCACCTCGC	-3	rC:dA	0.049	(0.035, 0.064)		0.116	0.225	40	60
UBASH3A_-_43824292.23-P1P2_306	UBASH3A_-_43824292.23-P1P2	UBASH3A	GCCAAAGCAGTGCACCTTAC	-2	rA:dC	0.018	(0.005, 0.031)		0.113	0.201	30	60
UBASH3A_-_43824292.23-P1P2_311	UBASH3A_-_43824292.23-P1P2	UBASH3A	GCCAAAGCAGTGCACCTTCC	-2	rC:dC	0.018	(0.007, 0.029)		0.113	0.165	30	30
UBASH3A_-_43824292.23-P1P2_314	UBASH3A_-_43824292.23-P1P2	UBASH3A	GCCAAAGCAGTGCACCTTTC	-2	rU:dC	0.012	(0.001, 0.022)		0.113	0.165	40	50
UBASH3A_-_43824292.23-P1P2_317	UBASH3A_-_43824292.23-P1P2	UBASH3A	GCCAAAGCAGTGCACCTTGA	-1	rA:dG	0.005	(-0.007, 0.017)		0.105	0.164	30	60
UBASH3A_-_43824292.23-P1P2_320	UBASH3A_-_43824292.23-P1P2	UBASH3A	GCCAAAGCAGTGCACCTTGG	-1	rG:dG	0.053	(0.041, 0.065)		0.105	0.212	30	50
UBASH3A_-_43824292.23-P1P2_325	UBASH3A_-_43824292.23-P1P2	UBASH3A	GCCAAAGCAGTGCACCTTGT	-1	rU:dG	0.017	(0.004, 0.031)		0.105	0.192	40	60
UBASH3B_+_122526519.23-P1P2	UBASH3B_+_122526519.23-P1P2	UBASH3B	GGGACCAGCCTCAGCCACTC			1.000					30	40
UBASH3B_+_122526519.23-P1P2_102	UBASH3B_+_122526519.23-P1P2	UBASH3B	GAGACCAGCCTCAGCCACTC	-19	rA:dC	0.435	(0.402, 0.467)		0.260	0.201	20	50
UBASH3B_+_122526519.23-P1P2_107	UBASH3B_+_122526519.23-P1P2	UBASH3B	GCGACCAGCCTCAGCCACTC	-19	rC:dC	0.421	(0.393, 0.449)		0.260	0.165	30	50
UBASH3B_+_122526519.23-P1P2_110	UBASH3B_+_122526519.23-P1P2	UBASH3B	GTGACCAGCCTCAGCCACTC	-19	rU:dC	0.403	(0.373, 0.432)		0.260	0.165	20	40
UBASH3B_+_122526519.23-P1P2_114	UBASH3B_+_122526519.23-P1P2	UBASH3B	GGAACCAGCCTCAGCCACTC	-18	rA:dC	0.393	(0.361, 0.425)		0.218	0.201	30	40
UBASH3B_+_122526519.23-P1P2_119	UBASH3B_+_122526519.23-P1P2	UBASH3B	GGCACCAGCCTCAGCCACTC	-18	rC:dC	0.425	(0.400, 0.450)		0.218	0.165	20	50
UBASH3B_+_122526519.23-P1P2_122	UBASH3B_+_122526519.23-P1P2	UBASH3B	GGTACCAGCCTCAGCCACTC	-18	rU:dC	0.434	(0.410, 0.457)		0.218	0.165	30	50
UBASH3B_+_122526519.23-P1P2_129	UBASH3B_+_122526519.23-P1P2	UBASH3B	GGGGCCAGCCTCAGCCACTC	-17	rG:dT	0.625	(0.586, 0.664)		0.274	0.235	20	30
UBASH3B_+_122526519.23-P1P2_132	UBASH3B_+_122526519.23-P1P2	UBASH3B	GGGCCCAGCCTCAGCCACTC	-17	rC:dT	0.458	(0.419, 0.498)		0.274	0.209	20	30
UBASH3B_+_122526519.23-P1P2_135	UBASH3B_+_122526519.23-P1P2	UBASH3B	GGGTCCAGCCTCAGCCACTC	-17	rU:dT	0.398	(0.361, 0.435)		0.274	0.186	20	40
UBASH3B_+_122526519.23-P1P2_137	UBASH3B_+_122526519.23-P1P2	UBASH3B	GGGAACAGCCTCAGCCACTC	-16	rA:dG	0.296	(0.263, 0.329)		0.261	0.164	40	50
UBASH3B_+_122526519.23-P1P2_140	UBASH3B_+_122526519.23-P1P2	UBASH3B	GGGAGCAGCCTCAGCCACTC	-16	rG:dG	0.381	(0.342, 0.419)		0.261	0.212	30	40
UBASH3B_+_122526519.23-P1P2_145	UBASH3B_+_122526519.23-P1P2	UBASH3B	GGGATCAGCCTCAGCCACTC	-16	rU:dG	0.413	(0.375, 0.451)		0.261	0.192	30	50
UBASH3B_+_122526519.23-P1P2_149	UBASH3B_+_122526519.23-P1P2	UBASH3B	GGGACAAGCCTCAGCCACTC	-15	rA:dG	0.364	(0.323, 0.405)		0.223	0.164	20	40
UBASH3B_+_122526519.23-P1P2_152	UBASH3B_+_122526519.23-P1P2	UBASH3B	GGGACGAGCCTCAGCCACTC	-15	rG:dG	0.506	(0.457, 0.555)		0.223	0.212	30	50
UBASH3B_+_122526519.23-P1P2_157	UBASH3B_+_122526519.23-P1P2	UBASH3B	GGGACTAGCCTCAGCCACTC	-15	rU:dG	0.553	(0.500, 0.607)		0.223	0.192	30	50
UBASH3B_+_122526519.23-P1P2_165	UBASH3B_+_122526519.23-P1P2	UBASH3B	GGGACCGGCCTCAGCCACTC	-14	rG:dT	0.790	(0.748, 0.833)		0.256	0.235	30	40
UBASH3B_+_122526519.23-P1P2_168	UBASH3B_+_122526519.23-P1P2	UBASH3B	GGGACCCGCCTCAGCCACTC	-14	rC:dT	0.497	(0.449, 0.545)		0.256	0.209	20	30
UBASH3B_+_122526519.23-P1P2_171	UBASH3B_+_122526519.23-P1P2	UBASH3B	GGGACCTGCCTCAGCCACTC	-14	rU:dT	0.562	(0.514, 0.610)		0.256	0.186	30	40
UBASH3B_+_122526519.23-P1P2_174	UBASH3B_+_122526519.23-P1P2	UBASH3B	GGGACCAACCTCAGCCACTC	-13	rA:dC	0.319	(0.287, 0.351)		0.259	0.201	20	50
UBASH3B_+_122526519.23-P1P2_179	UBASH3B_+_122526519.23-P1P2	UBASH3B	GGGACCACCCTCAGCCACTC	-13	rC:dC	0.232	(0.204, 0.260)		0.259	0.165	30	40
UBASH3B_+_122526519.23-P1P2_182	UBASH3B_+_122526519.23-P1P2	UBASH3B	GGGACCATCCTCAGCCACTC	-13	rU:dC	0.305	(0.271, 0.338)		0.259	0.165	20	40
UBASH3B_+_122526519.23-P1P2_185	UBASH3B_+_122526519.23-P1P2	UBASH3B	GGGACCAGACTCAGCCACTC	-12	rA:dG	0.344	(0.306, 0.383)		0.259	0.164	30	40
UBASH3B_+_122526519.23-P1P2_188	UBASH3B_+_122526519.23-P1P2	UBASH3B	GGGACCAGGCTCAGCCACTC	-12	rG:dG	0.519	(0.479, 0.560)		0.259	0.212	30	30
UBASH3B_+_122526519.23-P1P2_193	UBASH3B_+_122526519.23-P1P2	UBASH3B	GGGACCAGTCTCAGCCACTC	-12	rU:dG	0.556	(0.511, 0.602)		0.259	0.192	20	40
UBASH3B_+_122526519.23-P1P2_197	UBASH3B_+_122526519.23-P1P2	UBASH3B	GGGACCAGCATCAGCCACTC	-11	rA:dG	0.181	(0.152, 0.211)		0.242	0.164	40	50
UBASH3B_+_122526519.23-P1P2_200	UBASH3B_+_122526519.23-P1P2	UBASH3B	GGGACCAGCGTCAGCCACTC	-11	rG:dG	0.332	(0.285, 0.379)		0.242	0.212	20	50
UBASH3B_+_122526519.23-P1P2_205	UBASH3B_+_122526519.23-P1P2	UBASH3B	GGGACCAGCTTCAGCCACTC	-11	rU:dG	0.378	(0.330, 0.425)		0.242	0.192	40	50
UBASH3B_+_122526519.23-P1P2_208	UBASH3B_+_122526519.23-P1P2	UBASH3B	GGGACCAGCCACAGCCACTC	-10	rA:dA	0.123	(0.103, 0.142)		0.204	0.182	20	30
UBASH3B_+_122526519.23-P1P2_211	UBASH3B_+_122526519.23-P1P2	UBASH3B	GGGACCAGCCGCAGCCACTC	-10	rG:dA	0.200	(0.179, 0.222)		0.204	0.200	30	40
UBASH3B_+_122526519.23-P1P2_214	UBASH3B_+_122526519.23-P1P2	UBASH3B	GGGACCAGCCCCAGCCACTC	-10	rC:dA	0.265	(0.234, 0.295)		0.204	0.225	20	40
UBASH3B_+_122526519.23-P1P2_221	UBASH3B_+_122526519.23-P1P2	UBASH3B	GGGACCAGCCTAAGCCACTC	-9	rA:dG	0.036	(0.019, 0.054)		0.191	0.164	30	50
UBASH3B_+_122526519.23-P1P2_224	UBASH3B_+_122526519.23-P1P2	UBASH3B	GGGACCAGCCTGAGCCACTC	-9	rG:dG	0.190	(0.158, 0.222)		0.191	0.212	20	40
UBASH3B_+_122526519.23-P1P2_229	UBASH3B_+_122526519.23-P1P2	UBASH3B	GGGACCAGCCTTAGCCACTC	-9	rU:dG	0.298	(0.257, 0.339)		0.191	0.192	30	60
UBASH3B_+_122526519.23-P1P2_237	UBASH3B_+_122526519.23-P1P2	UBASH3B	GGGACCAGCCTCGGCCACTC	-8	rG:dT	0.369	(0.335, 0.402)		0.181	0.235	20	40
UBASH3B_+_122526519.23-P1P2_240	UBASH3B_+_122526519.23-P1P2	UBASH3B	GGGACCAGCCTCCGCCACTC	-8	rC:dT	0.112	(0.092, 0.131)		0.181	0.209	30	40
UBASH3B_+_122526519.23-P1P2_243	UBASH3B_+_122526519.23-P1P2	UBASH3B	GGGACCAGCCTCTGCCACTC	-8	rU:dT	0.089	(0.072, 0.107)		0.181	0.186	30	40
UBASH3B_+_122526519.23-P1P2_246	UBASH3B_+_122526519.23-P1P2	UBASH3B	GGGACCAGCCTCAACCACTC	-7	rA:dC	0.053	(0.039, 0.066)		0.120	0.201	30	30
UBASH3B_+_122526519.23-P1P2_251	UBASH3B_+_122526519.23-P1P2	UBASH3B	GGGACCAGCCTCACCCACTC	-7	rC:dC	0.032	(0.020, 0.044)		0.120	0.165	30	30
UBASH3B_+_122526519.23-P1P2_254	UBASH3B_+_122526519.23-P1P2	UBASH3B	GGGACCAGCCTCATCCACTC	-7	rU:dC	0.015	(0.002, 0.027)		0.120	0.165	20	40
UBASH3B_+_122526519.23-P1P2_257	UBASH3B_+_122526519.23-P1P2	UBASH3B	GGGACCAGCCTCAGACACTC	-6	rA:dG	-0.000	(-0.014, 0.013)		0.139	0.164	30	40
UBASH3B_+_122526519.23-P1P2_260	UBASH3B_+_122526519.23-P1P2	UBASH3B	GGGACCAGCCTCAGGCACTC	-6	rG:dG	0.019	(0.007, 0.031)		0.139	0.212	30	40
UBASH3B_+_122526519.23-P1P2_265	UBASH3B_+_122526519.23-P1P2	UBASH3B	GGGACCAGCCTCAGTCACTC	-6	rU:dG	0.019	(0.003, 0.036)		0.139	0.192	30	30
UBASH3B_+_122526519.23-P1P2_269	UBASH3B_+_122526519.23-P1P2	UBASH3B	GGGACCAGCCTCAGCAACTC	-5	rA:dG	-0.013	(-0.026, 0.000)		0.130	0.164	30	30
UBASH3B_+_122526519.23-P1P2_272	UBASH3B_+_122526519.23-P1P2	UBASH3B	GGGACCAGCCTCAGCGACTC	-5	rG:dG	0.005	(-0.009, 0.018)		0.130	0.212	30	30
UBASH3B_+_122526519.23-P1P2_277	UBASH3B_+_122526519.23-P1P2	UBASH3B	GGGACCAGCCTCAGCTACTC	-5	rU:dG	0.006	(-0.008, 0.020)		0.130	0.192	30	30
UBASH3B_+_122526519.23-P1P2_285	UBASH3B_+_122526519.23-P1P2	UBASH3B	GGGACCAGCCTCAGCCGCTC	-4	rG:dT	0.271	(0.245, 0.296)		0.147	0.235	30	40
UBASH3B_+_122526519.23-P1P2_288	UBASH3B_+_122526519.23-P1P2	UBASH3B	GGGACCAGCCTCAGCCCCTC	-4	rC:dT	0.077	(0.059, 0.096)		0.147	0.209	20	30
UBASH3B_+_122526519.23-P1P2_291	UBASH3B_+_122526519.23-P1P2	UBASH3B	GGGACCAGCCTCAGCCTCTC	-4	rU:dT	0.049	(0.034, 0.064)		0.147	0.186	30	30
UBASH3B_+_122526519.23-P1P2_293	UBASH3B_+_122526519.23-P1P2	UBASH3B	GGGACCAGCCTCAGCCAATC	-3	rA:dG	0.008	(-0.005, 0.020)		0.116	0.164	30	30
UBASH3B_+_122526519.23-P1P2_296	UBASH3B_+_122526519.23-P1P2	UBASH3B	GGGACCAGCCTCAGCCAGTC	-3	rG:dG	0.051	(0.036, 0.065)		0.116	0.212	30	40
UBASH3B_+_122526519.23-P1P2_301	UBASH3B_+_122526519.23-P1P2	UBASH3B	GGGACCAGCCTCAGCCATTC	-3	rU:dG	0.027	(0.014, 0.040)		0.116	0.192	30	50
UBASH3B_+_122526519.23-P1P2_304	UBASH3B_+_122526519.23-P1P2	UBASH3B	GGGACCAGCCTCAGCCACAC	-2	rA:dA	0.053	(0.041, 0.064)		0.113	0.182	30	30
UBASH3B_+_122526519.23-P1P2_307	UBASH3B_+_122526519.23-P1P2	UBASH3B	GGGACCAGCCTCAGCCACGC	-2	rG:dA	0.077	(0.066, 0.088)		0.113	0.200	30	50
UBASH3B_+_122526519.23-P1P2_310	UBASH3B_+_122526519.23-P1P2	UBASH3B	GGGACCAGCCTCAGCCACCC	-2	rC:dA	0.102	(0.086, 0.119)		0.113	0.225	20	30
UBASH3B_+_122526519.23-P1P2_317	UBASH3B_+_122526519.23-P1P2	UBASH3B	GGGACCAGCCTCAGCCACTA	-1	rA:dG	0.013	(-0.000, 0.026)		0.105	0.164	30	30
UBASH3B_+_122526519.23-P1P2_320	UBASH3B_+_122526519.23-P1P2	UBASH3B	GGGACCAGCCTCAGCCACTG	-1	rG:dG	0.057	(0.047, 0.067)		0.105	0.212	20	30
UBASH3B_+_122526519.23-P1P2_325	UBASH3B_+_122526519.23-P1P2	UBASH3B	GGGACCAGCCTCAGCCACTT	-1	rU:dG	0.019	(0.006, 0.032)		0.105	0.192	20	50
UBASH3B_-_122526457.23-P1P2	UBASH3B_-_122526457.23-P1P2	UBASH3B	GATTCCCGGACTGCTAGGCG			1.000					40	50
UBASH3B_-_122526457.23-P1P2_105	UBASH3B_-_122526457.23-P1P2	UBASH3B	GGTTCCCGGACTGCTAGGCG	-19	rG:dT	0.971	(0.930, 1.012)		0.260	0.235	30	40
UBASH3B_-_122526457.23-P1P2_108	UBASH3B_-_122526457.23-P1P2	UBASH3B	GCTTCCCGGACTGCTAGGCG	-19	rC:dT	0.899	(0.862, 0.936)		0.260	0.209	40	50
UBASH3B_-_122526457.23-P1P2_111	UBASH3B_-_122526457.23-P1P2	UBASH3B	GTTTCCCGGACTGCTAGGCG	-19	rU:dT	0.787	(0.757, 0.817)		0.260	0.186	40	50
UBASH3B_-_122526457.23-P1P2_112	UBASH3B_-_122526457.23-P1P2	UBASH3B	GAATCCCGGACTGCTAGGCG	-18	rA:dA	0.878	(0.848, 0.907)		0.218	0.182	40	40
UBASH3B_-_122526457.23-P1P2_115	UBASH3B_-_122526457.23-P1P2	UBASH3B	GAGTCCCGGACTGCTAGGCG	-18	rG:dA	0.944	(0.914, 0.974)		0.218	0.200	50	50
UBASH3B_-_122526457.23-P1P2_118	UBASH3B_-_122526457.23-P1P2	UBASH3B	GACTCCCGGACTGCTAGGCG	-18	rC:dA	0.937	(0.904, 0.971)		0.218	0.225	40	50
UBASH3B_-_122526457.23-P1P2_124	UBASH3B_-_122526457.23-P1P2	UBASH3B	GATACCCGGACTGCTAGGCG	-17	rA:dA	0.845	(0.810, 0.880)		0.274	0.182	40	50
UBASH3B_-_122526457.23-P1P2_127	UBASH3B_-_122526457.23-P1P2	UBASH3B	GATGCCCGGACTGCTAGGCG	-17	rG:dA	0.846	(0.811, 0.880)		0.274	0.200	40	40
UBASH3B_-_122526457.23-P1P2_130	UBASH3B_-_122526457.23-P1P2	UBASH3B	GATCCCCGGACTGCTAGGCG	-17	rC:dA	0.857	(0.822, 0.891)		0.274	0.225	50	50
UBASH3B_-_122526457.23-P1P2_137	UBASH3B_-_122526457.23-P1P2	UBASH3B	GATTACCGGACTGCTAGGCG	-16	rA:dG	0.614	(0.572, 0.657)		0.261	0.164	40	60
UBASH3B_-_122526457.23-P1P2_140	UBASH3B_-_122526457.23-P1P2	UBASH3B	GATTGCCGGACTGCTAGGCG	-16	rG:dG	0.626	(0.587, 0.666)		0.261	0.212	40	60
UBASH3B_-_122526457.23-P1P2_145	UBASH3B_-_122526457.23-P1P2	UBASH3B	GATTTCCGGACTGCTAGGCG	-16	rU:dG	0.647	(0.610, 0.683)		0.261	0.192	30	50
UBASH3B_-_122526457.23-P1P2_149	UBASH3B_-_122526457.23-P1P2	UBASH3B	GATTCACGGACTGCTAGGCG	-15	rA:dG	0.551	(0.513, 0.589)		0.223	0.164	40	50
UBASH3B_-_122526457.23-P1P2_152	UBASH3B_-_122526457.23-P1P2	UBASH3B	GATTCGCGGACTGCTAGGCG	-15	rG:dG	0.621	(0.582, 0.660)		0.223	0.212	30	60
UBASH3B_-_122526457.23-P1P2_157	UBASH3B_-_122526457.23-P1P2	UBASH3B	GATTCTCGGACTGCTAGGCG	-15	rU:dG	0.715	(0.680, 0.751)		0.223	0.192	40	50
UBASH3B_-_122526457.23-P1P2_161	UBASH3B_-_122526457.23-P1P2	UBASH3B	GATTCCAGGACTGCTAGGCG	-14	rA:dG	0.574	(0.537, 0.612)		0.256	0.164	40	50
UBASH3B_-_122526457.23-P1P2_164	UBASH3B_-_122526457.23-P1P2	UBASH3B	GATTCCGGGACTGCTAGGCG	-14	rG:dG	0.653	(0.617, 0.688)		0.256	0.212	40	50
UBASH3B_-_122526457.23-P1P2_169	UBASH3B_-_122526457.23-P1P2	UBASH3B	GATTCCTGGACTGCTAGGCG	-14	rU:dG	0.727	(0.692, 0.761)		0.256	0.192	40	50
UBASH3B_-_122526457.23-P1P2_174	UBASH3B_-_122526457.23-P1P2	UBASH3B	GATTCCCAGACTGCTAGGCG	-13	rA:dC	0.520	(0.489, 0.552)		0.259	0.201	30	60
UBASH3B_-_122526457.23-P1P2_179	UBASH3B_-_122526457.23-P1P2	UBASH3B	GATTCCCCGACTGCTAGGCG	-13	rC:dC	0.347	(0.319, 0.375)		0.259	0.165	40	60
UBASH3B_-_122526457.23-P1P2_182	UBASH3B_-_122526457.23-P1P2	UBASH3B	GATTCCCTGACTGCTAGGCG	-13	rU:dC	0.490	(0.459, 0.521)		0.259	0.165	40	60
UBASH3B_-_122526457.23-P1P2_186	UBASH3B_-_122526457.23-P1P2	UBASH3B	GATTCCCGAACTGCTAGGCG	-12	rA:dC	0.409	(0.372, 0.447)		0.259	0.201	30	50
UBASH3B_-_122526457.23-P1P2_191	UBASH3B_-_122526457.23-P1P2	UBASH3B	GATTCCCGCACTGCTAGGCG	-12	rC:dC	0.214	(0.182, 0.245)		0.259	0.165	50	50
UBASH3B_-_122526457.23-P1P2_194	UBASH3B_-_122526457.23-P1P2	UBASH3B	GATTCCCGTACTGCTAGGCG	-12	rU:dC	0.324	(0.288, 0.360)		0.259	0.165	40	40
UBASH3B_-_122526457.23-P1P2_201	UBASH3B_-_122526457.23-P1P2	UBASH3B	GATTCCCGGGCTGCTAGGCG	-11	rG:dT	0.764	(0.740, 0.789)		0.242	0.235	50	50
UBASH3B_-_122526457.23-P1P2_204	UBASH3B_-_122526457.23-P1P2	UBASH3B	GATTCCCGGCCTGCTAGGCG	-11	rC:dT	0.313	(0.278, 0.348)		0.242	0.209	40	40
UBASH3B_-_122526457.23-P1P2_207	UBASH3B_-_122526457.23-P1P2	UBASH3B	GATTCCCGGTCTGCTAGGCG	-11	rU:dT	0.409	(0.372, 0.446)		0.242	0.186	40	50
UBASH3B_-_122526457.23-P1P2_209	UBASH3B_-_122526457.23-P1P2	UBASH3B	GATTCCCGGAATGCTAGGCG	-10	rA:dG	0.147	(0.120, 0.173)		0.204	0.164	30	40
UBASH3B_-_122526457.23-P1P2_212	UBASH3B_-_122526457.23-P1P2	UBASH3B	GATTCCCGGAGTGCTAGGCG	-10	rG:dG	0.419	(0.383, 0.454)		0.204	0.212	50	50
UBASH3B_-_122526457.23-P1P2_217	UBASH3B_-_122526457.23-P1P2	UBASH3B	GATTCCCGGATTGCTAGGCG	-10	rU:dG	0.514	(0.476, 0.552)		0.204	0.192	50	50
UBASH3B_-_122526457.23-P1P2_220	UBASH3B_-_122526457.23-P1P2	UBASH3B	GATTCCCGGACAGCTAGGCG	-9	rA:dA	0.149	(0.125, 0.173)		0.191	0.182	40	50
UBASH3B_-_122526457.23-P1P2_223	UBASH3B_-_122526457.23-P1P2	UBASH3B	GATTCCCGGACGGCTAGGCG	-9	rG:dA	0.329	(0.293, 0.365)		0.191	0.200	40	50
UBASH3B_-_122526457.23-P1P2_226	UBASH3B_-_122526457.23-P1P2	UBASH3B	GATTCCCGGACCGCTAGGCG	-9	rC:dA	0.400	(0.366, 0.433)		0.191	0.225	30	30
UBASH3B_-_122526457.23-P1P2_234	UBASH3B_-_122526457.23-P1P2	UBASH3B	GATTCCCGGACTACTAGGCG	-8	rA:dC	0.084	(0.071, 0.097)		0.181	0.201	50	70
UBASH3B_-_122526457.23-P1P2_239	UBASH3B_-_122526457.23-P1P2	UBASH3B	GATTCCCGGACTCCTAGGCG	-8	rC:dC	0.065	(0.053, 0.076)		0.181	0.165	50	50
UBASH3B_-_122526457.23-P1P2_242	UBASH3B_-_122526457.23-P1P2	UBASH3B	GATTCCCGGACTTCTAGGCG	-8	rU:dC	0.041	(0.030, 0.052)		0.181	0.165	50	50
UBASH3B_-_122526457.23-P1P2_245	UBASH3B_-_122526457.23-P1P2	UBASH3B	GATTCCCGGACTGATAGGCG	-7	rA:dG	0.050	(0.034, 0.066)		0.120	0.164	50	50
UBASH3B_-_122526457.23-P1P2_248	UBASH3B_-_122526457.23-P1P2	UBASH3B	GATTCCCGGACTGGTAGGCG	-7	rG:dG	0.118	(0.099, 0.137)		0.120	0.212	30	50
UBASH3B_-_122526457.23-P1P2_253	UBASH3B_-_122526457.23-P1P2	UBASH3B	GATTCCCGGACTGTTAGGCG	-7	rU:dG	0.096	(0.074, 0.117)		0.120	0.192	30	60
UBASH3B_-_122526457.23-P1P2_256	UBASH3B_-_122526457.23-P1P2	UBASH3B	GATTCCCGGACTGCAAGGCG	-6	rA:dA	0.139	(0.113, 0.164)		0.139	0.182	40	40
UBASH3B_-_122526457.23-P1P2_259	UBASH3B_-_122526457.23-P1P2	UBASH3B	GATTCCCGGACTGCGAGGCG	-6	rG:dA	0.113	(0.096, 0.131)		0.139	0.200	40	50
UBASH3B_-_122526457.23-P1P2_262	UBASH3B_-_122526457.23-P1P2	UBASH3B	GATTCCCGGACTGCCAGGCG	-6	rC:dA	0.226	(0.200, 0.252)		0.139	0.225	40	40
UBASH3B_-_122526457.23-P1P2_273	UBASH3B_-_122526457.23-P1P2	UBASH3B	GATTCCCGGACTGCTGGGCG	-5	rG:dT	0.432	(0.411, 0.454)		0.130	0.235	30	40
UBASH3B_-_122526457.23-P1P2_276	UBASH3B_-_122526457.23-P1P2	UBASH3B	GATTCCCGGACTGCTCGGCG	-5	rC:dT	0.190	(0.160, 0.219)		0.130	0.209	40	40
UBASH3B_-_122526457.23-P1P2_279	UBASH3B_-_122526457.23-P1P2	UBASH3B	GATTCCCGGACTGCTTGGCG	-5	rU:dT	0.147	(0.125, 0.169)		0.130	0.186	40	50
UBASH3B_-_122526457.23-P1P2_282	UBASH3B_-_122526457.23-P1P2	UBASH3B	GATTCCCGGACTGCTAAGCG	-4	rA:dC	0.035	(0.021, 0.048)		0.147	0.201	40	40
UBASH3B_-_122526457.23-P1P2_287	UBASH3B_-_122526457.23-P1P2	UBASH3B	GATTCCCGGACTGCTACGCG	-4	rC:dC	-0.015	(-0.026, -0.004)		0.147	0.165	50	60
UBASH3B_-_122526457.23-P1P2_290	UBASH3B_-_122526457.23-P1P2	UBASH3B	GATTCCCGGACTGCTATGCG	-4	rU:dC	-0.003	(-0.015, 0.009)		0.147	0.165	40	40
UBASH3B_-_122526457.23-P1P2_294	UBASH3B_-_122526457.23-P1P2	UBASH3B	GATTCCCGGACTGCTAGACG	-3	rA:dC	0.040	(0.031, 0.049)		0.116	0.201	50	60
UBASH3B_-_122526457.23-P1P2_299	UBASH3B_-_122526457.23-P1P2	UBASH3B	GATTCCCGGACTGCTAGCCG	-3	rC:dC	0.016	(0.007, 0.026)		0.116	0.165	40	40
UBASH3B_-_122526457.23-P1P2_302	UBASH3B_-_122526457.23-P1P2	UBASH3B	GATTCCCGGACTGCTAGTCG	-3	rU:dC	0.014	(0.004, 0.024)		0.116	0.165	50	70
UBASH3B_-_122526457.23-P1P2_305	UBASH3B_-_122526457.23-P1P2	UBASH3B	GATTCCCGGACTGCTAGGAG	-2	rA:dG	0.081	(0.063, 0.099)		0.113	0.164	30	40
UBASH3B_-_122526457.23-P1P2_308	UBASH3B_-_122526457.23-P1P2	UBASH3B	GATTCCCGGACTGCTAGGGG	-2	rG:dG	0.195	(0.176, 0.214)		0.113	0.212	30	50
UBASH3B_-_122526457.23-P1P2_313	UBASH3B_-_122526457.23-P1P2	UBASH3B	GATTCCCGGACTGCTAGGTG	-2	rU:dG	0.167	(0.143, 0.190)		0.113	0.192	40	40
UBASH3B_-_122526457.23-P1P2_318	UBASH3B_-_122526457.23-P1P2	UBASH3B	GATTCCCGGACTGCTAGGCA	-1	rA:dC	0.076	(0.061, 0.091)		0.105	0.201	30	60
UBASH3B_-_122526457.23-P1P2_323	UBASH3B_-_122526457.23-P1P2	UBASH3B	GATTCCCGGACTGCTAGGCC	-1	rC:dC	0.031	(0.020, 0.041)		0.105	0.165	40	60
UBASH3B_-_122526457.23-P1P2_326	UBASH3B_-_122526457.23-P1P2	UBASH3B	GATTCCCGGACTGCTAGGCT	-1	rU:dC	0.028	(0.018, 0.037)		0.105	0.165	30	50
UBASH3B_-_122526463.23-P1P2	UBASH3B_-_122526463.23-P1P2	UBASH3B	GGGACTGCTAGGCGAGGAGA			1.000					30	50
UBASH3B_-_122526463.23-P1P2_102	UBASH3B_-_122526463.23-P1P2	UBASH3B	GAGACTGCTAGGCGAGGAGA	-19	rA:dC	0.915	(0.884, 0.946)		0.260	0.201	20	50
UBASH3B_-_122526463.23-P1P2_107	UBASH3B_-_122526463.23-P1P2	UBASH3B	GCGACTGCTAGGCGAGGAGA	-19	rC:dC	0.909	(0.882, 0.936)		0.260	0.165	30	50
UBASH3B_-_122526463.23-P1P2_110	UBASH3B_-_122526463.23-P1P2	UBASH3B	GTGACTGCTAGGCGAGGAGA	-19	rU:dC	0.892	(0.866, 0.918)		0.260	0.165	30	40
UBASH3B_-_122526463.23-P1P2_114	UBASH3B_-_122526463.23-P1P2	UBASH3B	GGAACTGCTAGGCGAGGAGA	-18	rA:dC	0.902	(0.876, 0.928)		0.218	0.201	30	50
UBASH3B_-_122526463.23-P1P2_119	UBASH3B_-_122526463.23-P1P2	UBASH3B	GGCACTGCTAGGCGAGGAGA	-18	rC:dC	0.936	(0.911, 0.961)		0.218	0.165	40	50
UBASH3B_-_122526463.23-P1P2_122	UBASH3B_-_122526463.23-P1P2	UBASH3B	GGTACTGCTAGGCGAGGAGA	-18	rU:dC	0.911	(0.885, 0.936)		0.218	0.165	40	60
UBASH3B_-_122526463.23-P1P2_129	UBASH3B_-_122526463.23-P1P2	UBASH3B	GGGGCTGCTAGGCGAGGAGA	-17	rG:dT	0.953	(0.919, 0.988)		0.274	0.235	30	40
UBASH3B_-_122526463.23-P1P2_132	UBASH3B_-_122526463.23-P1P2	UBASH3B	GGGCCTGCTAGGCGAGGAGA	-17	rC:dT	0.874	(0.845, 0.904)		0.274	0.209	40	50
UBASH3B_-_122526463.23-P1P2_135	UBASH3B_-_122526463.23-P1P2	UBASH3B	GGGTCTGCTAGGCGAGGAGA	-17	rU:dT	0.850	(0.816, 0.883)		0.274	0.186	40	50
UBASH3B_-_122526463.23-P1P2_137	UBASH3B_-_122526463.23-P1P2	UBASH3B	GGGAATGCTAGGCGAGGAGA	-16	rA:dG	0.705	(0.668, 0.742)		0.261	0.164	40	50
UBASH3B_-_122526463.23-P1P2_140	UBASH3B_-_122526463.23-P1P2	UBASH3B	GGGAGTGCTAGGCGAGGAGA	-16	rG:dG	0.750	(0.719, 0.780)		0.261	0.212	30	50
UBASH3B_-_122526463.23-P1P2_145	UBASH3B_-_122526463.23-P1P2	UBASH3B	GGGATTGCTAGGCGAGGAGA	-16	rU:dG	0.774	(0.740, 0.807)		0.261	0.192	30	40
UBASH3B_-_122526463.23-P1P2_148	UBASH3B_-_122526463.23-P1P2	UBASH3B	GGGACAGCTAGGCGAGGAGA	-15	rA:dA	0.755	(0.720, 0.790)		0.223	0.182	30	50
UBASH3B_-_122526463.23-P1P2_151	UBASH3B_-_122526463.23-P1P2	UBASH3B	GGGACGGCTAGGCGAGGAGA	-15	rG:dA	0.783	(0.754, 0.812)		0.223	0.200	40	50
UBASH3B_-_122526463.23-P1P2_154	UBASH3B_-_122526463.23-P1P2	UBASH3B	GGGACCGCTAGGCGAGGAGA	-15	rC:dA	0.824	(0.795, 0.853)		0.223	0.225	30	40
UBASH3B_-_122526463.23-P1P2_162	UBASH3B_-_122526463.23-P1P2	UBASH3B	GGGACTACTAGGCGAGGAGA	-14	rA:dC	0.718	(0.680, 0.756)		0.256	0.201	40	50
UBASH3B_-_122526463.23-P1P2_167	UBASH3B_-_122526463.23-P1P2	UBASH3B	GGGACTCCTAGGCGAGGAGA	-14	rC:dC	0.617	(0.578, 0.656)		0.256	0.165	40	50
UBASH3B_-_122526463.23-P1P2_170	UBASH3B_-_122526463.23-P1P2	UBASH3B	GGGACTTCTAGGCGAGGAGA	-14	rU:dC	0.660	(0.618, 0.701)		0.256	0.165	40	40
UBASH3B_-_122526463.23-P1P2_173	UBASH3B_-_122526463.23-P1P2	UBASH3B	GGGACTGATAGGCGAGGAGA	-13	rA:dG	0.638	(0.598, 0.678)		0.259	0.164	30	50
UBASH3B_-_122526463.23-P1P2_176	UBASH3B_-_122526463.23-P1P2	UBASH3B	GGGACTGGTAGGCGAGGAGA	-13	rG:dG	0.709	(0.684, 0.735)		0.259	0.212	30	50
UBASH3B_-_122526463.23-P1P2_181	UBASH3B_-_122526463.23-P1P2	UBASH3B	GGGACTGTTAGGCGAGGAGA	-13	rU:dG	0.715	(0.683, 0.748)		0.259	0.192	40	50
UBASH3B_-_122526463.23-P1P2_184	UBASH3B_-_122526463.23-P1P2	UBASH3B	GGGACTGCAAGGCGAGGAGA	-12	rA:dA	0.672	(0.640, 0.705)		0.259	0.182	30	40
UBASH3B_-_122526463.23-P1P2_187	UBASH3B_-_122526463.23-P1P2	UBASH3B	GGGACTGCGAGGCGAGGAGA	-12	rG:dA	0.744	(0.716, 0.771)		0.259	0.200	30	40
UBASH3B_-_122526463.23-P1P2_190	UBASH3B_-_122526463.23-P1P2	UBASH3B	GGGACTGCCAGGCGAGGAGA	-12	rC:dA	0.643	(0.610, 0.676)		0.259	0.225	40	40
UBASH3B_-_122526463.23-P1P2_201	UBASH3B_-_122526463.23-P1P2	UBASH3B	GGGACTGCTGGGCGAGGAGA	-11	rG:dT	0.801	(0.776, 0.827)		0.242	0.235	20	40
UBASH3B_-_122526463.23-P1P2_204	UBASH3B_-_122526463.23-P1P2	UBASH3B	GGGACTGCTCGGCGAGGAGA	-11	rC:dT	0.555	(0.515, 0.594)		0.242	0.209	30	40
UBASH3B_-_122526463.23-P1P2_207	UBASH3B_-_122526463.23-P1P2	UBASH3B	GGGACTGCTTGGCGAGGAGA	-11	rU:dT	0.594	(0.560, 0.628)		0.242	0.186	30	50
UBASH3B_-_122526463.23-P1P2_210	UBASH3B_-_122526463.23-P1P2	UBASH3B	GGGACTGCTAAGCGAGGAGA	-10	rA:dC	0.217	(0.187, 0.247)		0.204	0.201	30	40
UBASH3B_-_122526463.23-P1P2_215	UBASH3B_-_122526463.23-P1P2	UBASH3B	GGGACTGCTACGCGAGGAGA	-10	rC:dC	0.083	(0.067, 0.099)		0.204	0.165	40	50
UBASH3B_-_122526463.23-P1P2_218	UBASH3B_-_122526463.23-P1P2	UBASH3B	GGGACTGCTATGCGAGGAGA	-10	rU:dC	0.099	(0.082, 0.116)		0.204	0.165	40	40
UBASH3B_-_122526463.23-P1P2_222	UBASH3B_-_122526463.23-P1P2	UBASH3B	GGGACTGCTAGACGAGGAGA	-9	rA:dC	0.229	(0.203, 0.254)		0.191	0.201	40	40
UBASH3B_-_122526463.23-P1P2_227	UBASH3B_-_122526463.23-P1P2	UBASH3B	GGGACTGCTAGCCGAGGAGA	-9	rC:dC	0.117	(0.102, 0.131)		0.191	0.165	40	50
UBASH3B_-_122526463.23-P1P2_230	UBASH3B_-_122526463.23-P1P2	UBASH3B	GGGACTGCTAGTCGAGGAGA	-9	rU:dC	0.118	(0.100, 0.136)		0.191	0.165	40	50
UBASH3B_-_122526463.23-P1P2_233	UBASH3B_-_122526463.23-P1P2	UBASH3B	GGGACTGCTAGGAGAGGAGA	-8	rA:dG	0.257	(0.230, 0.283)		0.181	0.164	30	40
UBASH3B_-_122526463.23-P1P2_236	UBASH3B_-_122526463.23-P1P2	UBASH3B	GGGACTGCTAGGGGAGGAGA	-8	rG:dG	0.515	(0.486, 0.543)		0.181	0.212	30	40
UBASH3B_-_122526463.23-P1P2_241	UBASH3B_-_122526463.23-P1P2	UBASH3B	GGGACTGCTAGGTGAGGAGA	-8	rU:dG	0.584	(0.554, 0.613)		0.181	0.192	20	40
UBASH3B_-_122526463.23-P1P2_246	UBASH3B_-_122526463.23-P1P2	UBASH3B	GGGACTGCTAGGCAAGGAGA	-7	rA:dC	0.295	(0.270, 0.319)		0.120	0.201	30	30
UBASH3B_-_122526463.23-P1P2_251	UBASH3B_-_122526463.23-P1P2	UBASH3B	GGGACTGCTAGGCCAGGAGA	-7	rC:dC	0.119	(0.105, 0.133)		0.120	0.165	30	30
UBASH3B_-_122526463.23-P1P2_254	UBASH3B_-_122526463.23-P1P2	UBASH3B	GGGACTGCTAGGCTAGGAGA	-7	rU:dC	0.112	(0.096, 0.128)		0.120	0.165	30	40
UBASH3B_-_122526463.23-P1P2_261	UBASH3B_-_122526463.23-P1P2	UBASH3B	GGGACTGCTAGGCGGGGAGA	-6	rG:dT	0.462	(0.435, 0.489)		0.139	0.235	30	30
UBASH3B_-_122526463.23-P1P2_264	UBASH3B_-_122526463.23-P1P2	UBASH3B	GGGACTGCTAGGCGCGGAGA	-6	rC:dT	0.219	(0.189, 0.248)		0.139	0.209	40	40
UBASH3B_-_122526463.23-P1P2_267	UBASH3B_-_122526463.23-P1P2	UBASH3B	GGGACTGCTAGGCGTGGAGA	-6	rU:dT	0.226	(0.197, 0.255)		0.139	0.186	30	40
UBASH3B_-_122526463.23-P1P2_270	UBASH3B_-_122526463.23-P1P2	UBASH3B	GGGACTGCTAGGCGAAGAGA	-5	rA:dC	0.173	(0.149, 0.197)		0.130	0.201	40	50
UBASH3B_-_122526463.23-P1P2_275	UBASH3B_-_122526463.23-P1P2	UBASH3B	GGGACTGCTAGGCGACGAGA	-5	rC:dC	0.064	(0.055, 0.073)		0.130	0.165	50	60
UBASH3B_-_122526463.23-P1P2_278	UBASH3B_-_122526463.23-P1P2	UBASH3B	GGGACTGCTAGGCGATGAGA	-5	rU:dC	0.078	(0.066, 0.090)		0.130	0.165	30	30
UBASH3B_-_122526463.23-P1P2_282	UBASH3B_-_122526463.23-P1P2	UBASH3B	GGGACTGCTAGGCGAGAAGA	-4	rA:dC	0.193	(0.169, 0.217)		0.147	0.201	30	60
UBASH3B_-_122526463.23-P1P2_287	UBASH3B_-_122526463.23-P1P2	UBASH3B	GGGACTGCTAGGCGAGCAGA	-4	rC:dC	0.045	(0.036, 0.054)		0.147	0.165	40	50
UBASH3B_-_122526463.23-P1P2_290	UBASH3B_-_122526463.23-P1P2	UBASH3B	GGGACTGCTAGGCGAGTAGA	-4	rU:dC	0.065	(0.054, 0.075)		0.147	0.165	40	60
UBASH3B_-_122526463.23-P1P2_297	UBASH3B_-_122526463.23-P1P2	UBASH3B	GGGACTGCTAGGCGAGGGGA	-3	rG:dT	0.581	(0.554, 0.608)		0.116	0.235	30	30
UBASH3B_-_122526463.23-P1P2_300	UBASH3B_-_122526463.23-P1P2	UBASH3B	GGGACTGCTAGGCGAGGCGA	-3	rC:dT	0.221	(0.189, 0.252)		0.116	0.209	30	30
UBASH3B_-_122526463.23-P1P2_303	UBASH3B_-_122526463.23-P1P2	UBASH3B	GGGACTGCTAGGCGAGGTGA	-3	rU:dT	0.308	(0.276, 0.341)		0.116	0.186	30	50
UBASH3B_-_122526463.23-P1P2_306	UBASH3B_-_122526463.23-P1P2	UBASH3B	GGGACTGCTAGGCGAGGAAA	-2	rA:dC	0.151	(0.129, 0.174)		0.113	0.201	30	50
UBASH3B_-_122526463.23-P1P2_311	UBASH3B_-_122526463.23-P1P2	UBASH3B	GGGACTGCTAGGCGAGGACA	-2	rC:dC	0.069	(0.058, 0.080)		0.113	0.165	30	50
UBASH3B_-_122526463.23-P1P2_314	UBASH3B_-_122526463.23-P1P2	UBASH3B	GGGACTGCTAGGCGAGGATA	-2	rU:dC	0.077	(0.068, 0.086)		0.113	0.165	40	40
UBASH3B_-_122526463.23-P1P2_321	UBASH3B_-_122526463.23-P1P2	UBASH3B	GGGACTGCTAGGCGAGGAGG	-1	rG:dT	0.451	(0.427, 0.476)		0.105	0.235	30	30
UBASH3B_-_122526463.23-P1P2_324	UBASH3B_-_122526463.23-P1P2	UBASH3B	GGGACTGCTAGGCGAGGAGC	-1	rC:dT	0.177	(0.152, 0.202)		0.105	0.209	40	40
UBASH3B_-_122526463.23-P1P2_327	UBASH3B_-_122526463.23-P1P2	UBASH3B	GGGACTGCTAGGCGAGGAGT	-1	rU:dT	0.214	(0.189, 0.240)		0.105	0.186	40	50
UBASH3B_-_122526507.23-P1P2	UBASH3B_-_122526507.23-P1P2	UBASH3B	GTACTGCAGGCGCAGAGCTG			1.000					30	50
UBASH3B_-_122526507.23-P1P2_100	UBASH3B_-_122526507.23-P1P2	UBASH3B	GAACTGCAGGCGCAGAGCTG	-19	rA:dA	0.898	(0.864, 0.933)		0.260	0.182	30	50
UBASH3B_-_122526507.23-P1P2_103	UBASH3B_-_122526507.23-P1P2	UBASH3B	GGACTGCAGGCGCAGAGCTG	-19	rG:dA	0.943	(0.908, 0.978)		0.260	0.200	20	40
UBASH3B_-_122526507.23-P1P2_106	UBASH3B_-_122526507.23-P1P2	UBASH3B	GCACTGCAGGCGCAGAGCTG	-19	rC:dA	0.869	(0.830, 0.908)		0.260	0.225	20	40
UBASH3B_-_122526507.23-P1P2_117	UBASH3B_-_122526507.23-P1P2	UBASH3B	GTGCTGCAGGCGCAGAGCTG	-18	rG:dT	0.923	(0.892, 0.953)		0.218	0.235	30	40
UBASH3B_-_122526507.23-P1P2_120	UBASH3B_-_122526507.23-P1P2	UBASH3B	GTCCTGCAGGCGCAGAGCTG	-18	rC:dT	0.888	(0.854, 0.921)		0.218	0.209	20	40
UBASH3B_-_122526507.23-P1P2_123	UBASH3B_-_122526507.23-P1P2	UBASH3B	GTTCTGCAGGCGCAGAGCTG	-18	rU:dT	0.779	(0.748, 0.811)		0.218	0.186	30	40
UBASH3B_-_122526507.23-P1P2_125	UBASH3B_-_122526507.23-P1P2	UBASH3B	GTAATGCAGGCGCAGAGCTG	-17	rA:dG	0.675	(0.645, 0.705)		0.274	0.164	20	40
UBASH3B_-_122526507.23-P1P2_128	UBASH3B_-_122526507.23-P1P2	UBASH3B	GTAGTGCAGGCGCAGAGCTG	-17	rG:dG	0.750	(0.716, 0.783)		0.274	0.212	30	40
UBASH3B_-_122526507.23-P1P2_133	UBASH3B_-_122526507.23-P1P2	UBASH3B	GTATTGCAGGCGCAGAGCTG	-17	rU:dG	0.635	(0.603, 0.667)		0.274	0.192	30	40
UBASH3B_-_122526507.23-P1P2_136	UBASH3B_-_122526507.23-P1P2	UBASH3B	GTACAGCAGGCGCAGAGCTG	-16	rA:dA	0.728	(0.699, 0.757)		0.261	0.182	30	40
UBASH3B_-_122526507.23-P1P2_139	UBASH3B_-_122526507.23-P1P2	UBASH3B	GTACGGCAGGCGCAGAGCTG	-16	rG:dA	0.786	(0.758, 0.814)		0.261	0.200	20	40
UBASH3B_-_122526507.23-P1P2_142	UBASH3B_-_122526507.23-P1P2	UBASH3B	GTACCGCAGGCGCAGAGCTG	-16	rC:dA	0.790	(0.760, 0.821)		0.261	0.225	30	40
UBASH3B_-_122526507.23-P1P2_150	UBASH3B_-_122526507.23-P1P2	UBASH3B	GTACTACAGGCGCAGAGCTG	-15	rA:dC	0.517	(0.484, 0.551)		0.223	0.201	30	50
UBASH3B_-_122526507.23-P1P2_155	UBASH3B_-_122526507.23-P1P2	UBASH3B	GTACTCCAGGCGCAGAGCTG	-15	rC:dC	0.476	(0.438, 0.514)		0.223	0.165	30	50
UBASH3B_-_122526507.23-P1P2_158	UBASH3B_-_122526507.23-P1P2	UBASH3B	GTACTTCAGGCGCAGAGCTG	-15	rU:dC	0.468	(0.434, 0.502)		0.223	0.165	30	50
UBASH3B_-_122526507.23-P1P2_161	UBASH3B_-_122526507.23-P1P2	UBASH3B	GTACTGAAGGCGCAGAGCTG	-14	rA:dG	0.476	(0.442, 0.510)		0.256	0.164	30	50
UBASH3B_-_122526507.23-P1P2_164	UBASH3B_-_122526507.23-P1P2	UBASH3B	GTACTGGAGGCGCAGAGCTG	-14	rG:dG	0.614	(0.587, 0.642)		0.256	0.212	30	40
UBASH3B_-_122526507.23-P1P2_169	UBASH3B_-_122526507.23-P1P2	UBASH3B	GTACTGTAGGCGCAGAGCTG	-14	rU:dG	0.645	(0.612, 0.678)		0.256	0.192	40	50
UBASH3B_-_122526507.23-P1P2_177	UBASH3B_-_122526507.23-P1P2	UBASH3B	GTACTGCGGGCGCAGAGCTG	-13	rG:dT	0.831	(0.811, 0.850)		0.259	0.235	30	40
UBASH3B_-_122526507.23-P1P2_180	UBASH3B_-_122526507.23-P1P2	UBASH3B	GTACTGCCGGCGCAGAGCTG	-13	rC:dT	0.530	(0.498, 0.563)		0.259	0.209	30	50
UBASH3B_-_122526507.23-P1P2_183	UBASH3B_-_122526507.23-P1P2	UBASH3B	GTACTGCTGGCGCAGAGCTG	-13	rU:dT	0.647	(0.612, 0.683)		0.259	0.186	20	40
UBASH3B_-_122526507.23-P1P2_186	UBASH3B_-_122526507.23-P1P2	UBASH3B	GTACTGCAAGCGCAGAGCTG	-12	rA:dC	0.239	(0.211, 0.267)		0.259	0.201	30	40
UBASH3B_-_122526507.23-P1P2_191	UBASH3B_-_122526507.23-P1P2	UBASH3B	GTACTGCACGCGCAGAGCTG	-12	rC:dC	0.102	(0.082, 0.123)		0.259	0.165	30	30
UBASH3B_-_122526507.23-P1P2_194	UBASH3B_-_122526507.23-P1P2	UBASH3B	GTACTGCATGCGCAGAGCTG	-12	rU:dC	0.169	(0.142, 0.196)		0.259	0.165	20	50
UBASH3B_-_122526507.23-P1P2_198	UBASH3B_-_122526507.23-P1P2	UBASH3B	GTACTGCAGACGCAGAGCTG	-11	rA:dC	0.176	(0.152, 0.199)		0.242	0.201	30	40
UBASH3B_-_122526507.23-P1P2_203	UBASH3B_-_122526507.23-P1P2	UBASH3B	GTACTGCAGCCGCAGAGCTG	-11	rC:dC	0.047	(0.033, 0.061)		0.242	0.165	30	40
UBASH3B_-_122526507.23-P1P2_206	UBASH3B_-_122526507.23-P1P2	UBASH3B	GTACTGCAGTCGCAGAGCTG	-11	rU:dC	0.072	(0.057, 0.088)		0.242	0.165	40	40
UBASH3B_-_122526507.23-P1P2_209	UBASH3B_-_122526507.23-P1P2	UBASH3B	GTACTGCAGGAGCAGAGCTG	-10	rA:dG	0.226	(0.197, 0.255)		0.204	0.164	20	40
UBASH3B_-_122526507.23-P1P2_212	UBASH3B_-_122526507.23-P1P2	UBASH3B	GTACTGCAGGGGCAGAGCTG	-10	rG:dG	0.451	(0.426, 0.476)		0.204	0.212	20	30
UBASH3B_-_122526507.23-P1P2_217	UBASH3B_-_122526507.23-P1P2	UBASH3B	GTACTGCAGGTGCAGAGCTG	-10	rU:dG	0.513	(0.482, 0.544)		0.204	0.192	20	30
UBASH3B_-_122526507.23-P1P2_222	UBASH3B_-_122526507.23-P1P2	UBASH3B	GTACTGCAGGCACAGAGCTG	-9	rA:dC	0.094	(0.077, 0.110)		0.191	0.201	20	40
UBASH3B_-_122526507.23-P1P2_227	UBASH3B_-_122526507.23-P1P2	UBASH3B	GTACTGCAGGCCCAGAGCTG	-9	rC:dC	0.066	(0.054, 0.078)		0.191	0.165	20	40
UBASH3B_-_122526507.23-P1P2_230	UBASH3B_-_122526507.23-P1P2	UBASH3B	GTACTGCAGGCTCAGAGCTG	-9	rU:dC	0.049	(0.038, 0.061)		0.191	0.165	20	40
UBASH3B_-_122526507.23-P1P2_233	UBASH3B_-_122526507.23-P1P2	UBASH3B	GTACTGCAGGCGAAGAGCTG	-8	rA:dG	0.051	(0.032, 0.071)		0.181	0.164	30	50
UBASH3B_-_122526507.23-P1P2_236	UBASH3B_-_122526507.23-P1P2	UBASH3B	GTACTGCAGGCGGAGAGCTG	-8	rG:dG	0.268	(0.245, 0.290)		0.181	0.212	30	40
UBASH3B_-_122526507.23-P1P2_241	UBASH3B_-_122526507.23-P1P2	UBASH3B	GTACTGCAGGCGTAGAGCTG	-8	rU:dG	0.341	(0.314, 0.367)		0.181	0.192	40	60
UBASH3B_-_122526507.23-P1P2_249	UBASH3B_-_122526507.23-P1P2	UBASH3B	GTACTGCAGGCGCGGAGCTG	-7	rG:dT	0.343	(0.323, 0.364)		0.120	0.235	30	30
UBASH3B_-_122526507.23-P1P2_252	UBASH3B_-_122526507.23-P1P2	UBASH3B	GTACTGCAGGCGCCGAGCTG	-7	rC:dT	0.078	(0.063, 0.093)		0.120	0.209	30	40
UBASH3B_-_122526507.23-P1P2_255	UBASH3B_-_122526507.23-P1P2	UBASH3B	GTACTGCAGGCGCTGAGCTG	-7	rU:dT	0.080	(0.061, 0.100)		0.120	0.186	30	30
UBASH3B_-_122526507.23-P1P2_258	UBASH3B_-_122526507.23-P1P2	UBASH3B	GTACTGCAGGCGCAAAGCTG	-6	rA:dC	0.132	(0.112, 0.152)		0.139	0.201	40	40
UBASH3B_-_122526507.23-P1P2_263	UBASH3B_-_122526507.23-P1P2	UBASH3B	GTACTGCAGGCGCACAGCTG	-6	rC:dC	0.056	(0.044, 0.068)		0.139	0.165	30	30
UBASH3B_-_122526507.23-P1P2_266	UBASH3B_-_122526507.23-P1P2	UBASH3B	GTACTGCAGGCGCATAGCTG	-6	rU:dC	0.057	(0.045, 0.069)		0.139	0.165	40	50
UBASH3B_-_122526507.23-P1P2_273	UBASH3B_-_122526507.23-P1P2	UBASH3B	GTACTGCAGGCGCAGGGCTG	-5	rG:dT	0.368	(0.344, 0.393)		0.130	0.235	30	30
UBASH3B_-_122526507.23-P1P2_276	UBASH3B_-_122526507.23-P1P2	UBASH3B	GTACTGCAGGCGCAGCGCTG	-5	rC:dT	0.094	(0.078, 0.111)		0.130	0.209	30	30
UBASH3B_-_122526507.23-P1P2_279	UBASH3B_-_122526507.23-P1P2	UBASH3B	GTACTGCAGGCGCAGTGCTG	-5	rU:dT	0.092	(0.074, 0.111)		0.130	0.186	20	30
UBASH3B_-_122526507.23-P1P2_282	UBASH3B_-_122526507.23-P1P2	UBASH3B	GTACTGCAGGCGCAGAACTG	-4	rA:dC	0.066	(0.051, 0.081)		0.147	0.201	40	50
UBASH3B_-_122526507.23-P1P2_287	UBASH3B_-_122526507.23-P1P2	UBASH3B	GTACTGCAGGCGCAGACCTG	-4	rC:dC	0.027	(0.017, 0.038)		0.147	0.165	40	50
UBASH3B_-_122526507.23-P1P2_290	UBASH3B_-_122526507.23-P1P2	UBASH3B	GTACTGCAGGCGCAGATCTG	-4	rU:dC	0.029	(0.016, 0.042)		0.147	0.165	30	50
UBASH3B_-_122526507.23-P1P2_293	UBASH3B_-_122526507.23-P1P2	UBASH3B	GTACTGCAGGCGCAGAGATG	-3	rA:dG	0.062	(0.050, 0.074)		0.116	0.164	30	30
UBASH3B_-_122526507.23-P1P2_296	UBASH3B_-_122526507.23-P1P2	UBASH3B	GTACTGCAGGCGCAGAGGTG	-3	rG:dG	0.173	(0.154, 0.192)		0.116	0.212	30	40
UBASH3B_-_122526507.23-P1P2_301	UBASH3B_-_122526507.23-P1P2	UBASH3B	GTACTGCAGGCGCAGAGTTG	-3	rU:dG	0.103	(0.088, 0.118)		0.116	0.192	40	50
UBASH3B_-_122526507.23-P1P2_304	UBASH3B_-_122526507.23-P1P2	UBASH3B	GTACTGCAGGCGCAGAGCAG	-2	rA:dA	0.126	(0.112, 0.139)		0.113	0.182	30	40
UBASH3B_-_122526507.23-P1P2_307	UBASH3B_-_122526507.23-P1P2	UBASH3B	GTACTGCAGGCGCAGAGCGG	-2	rG:dA	0.186	(0.171, 0.200)		0.113	0.200	30	30
UBASH3B_-_122526507.23-P1P2_310	UBASH3B_-_122526507.23-P1P2	UBASH3B	GTACTGCAGGCGCAGAGCCG	-2	rC:dA	0.144	(0.126, 0.161)		0.113	0.225	30	50
UBASH3B_-_122526507.23-P1P2_318	UBASH3B_-_122526507.23-P1P2	UBASH3B	GTACTGCAGGCGCAGAGCTA	-1	rA:dC	0.076	(0.064, 0.088)		0.105	0.201	40	50
UBASH3B_-_122526507.23-P1P2_323	UBASH3B_-_122526507.23-P1P2	UBASH3B	GTACTGCAGGCGCAGAGCTC	-1	rC:dC	0.051	(0.042, 0.060)		0.105	0.165	30	40
UBASH3B_-_122526507.23-P1P2_326	UBASH3B_-_122526507.23-P1P2	UBASH3B	GTACTGCAGGCGCAGAGCTT	-1	rU:dC	0.051	(0.042, 0.061)		0.105	0.165	40	50
UBASH3B_-_122526527.23-P1P2	UBASH3B_-_122526527.23-P1P2	UBASH3B	GGGGCAGCCGGGGGCCCGAG			1.000					30	40
UBASH3B_-_122526527.23-P1P2_102	UBASH3B_-_122526527.23-P1P2	UBASH3B	GAGGCAGCCGGGGGCCCGAG	-19	rA:dC	0.786	(0.759, 0.813)		0.260	0.201	20	30
UBASH3B_-_122526527.23-P1P2_107	UBASH3B_-_122526527.23-P1P2	UBASH3B	GCGGCAGCCGGGGGCCCGAG	-19	rC:dC	0.799	(0.776, 0.822)		0.260	0.165	30	30
UBASH3B_-_122526527.23-P1P2_110	UBASH3B_-_122526527.23-P1P2	UBASH3B	GTGGCAGCCGGGGGCCCGAG	-19	rU:dC	0.766	(0.740, 0.792)		0.260	0.165	30	40
UBASH3B_-_122526527.23-P1P2_114	UBASH3B_-_122526527.23-P1P2	UBASH3B	GGAGCAGCCGGGGGCCCGAG	-18	rA:dC	0.777	(0.749, 0.804)		0.218	0.201	30	30	GP1BB_+_19711115.23-P1P2_320
UBASH3B_-_122526527.23-P1P2_119	UBASH3B_-_122526527.23-P1P2	UBASH3B	GGCGCAGCCGGGGGCCCGAG	-18	rC:dC	0.802	(0.777, 0.827)		0.218	0.165	30	30
UBASH3B_-_122526527.23-P1P2_122	UBASH3B_-_122526527.23-P1P2	UBASH3B	GGTGCAGCCGGGGGCCCGAG	-18	rU:dC	0.770	(0.745, 0.794)		0.218	0.165	30	40
UBASH3B_-_122526527.23-P1P2_126	UBASH3B_-_122526527.23-P1P2	UBASH3B	GGGACAGCCGGGGGCCCGAG	-17	rA:dC	0.787	(0.759, 0.816)		0.274	0.201	30	40
UBASH3B_-_122526527.23-P1P2_131	UBASH3B_-_122526527.23-P1P2	UBASH3B	GGGCCAGCCGGGGGCCCGAG	-17	rC:dC	0.810	(0.784, 0.837)		0.274	0.165	40	40
UBASH3B_-_122526527.23-P1P2_134	UBASH3B_-_122526527.23-P1P2	UBASH3B	GGGTCAGCCGGGGGCCCGAG	-17	rU:dC	0.793	(0.767, 0.819)		0.274	0.165	30	30
UBASH3B_-_122526527.23-P1P2_137	UBASH3B_-_122526527.23-P1P2	UBASH3B	GGGGAAGCCGGGGGCCCGAG	-16	rA:dG	0.803	(0.775, 0.831)		0.261	0.164	30	40
UBASH3B_-_122526527.23-P1P2_140	UBASH3B_-_122526527.23-P1P2	UBASH3B	GGGGGAGCCGGGGGCCCGAG	-16	rG:dG	0.772	(0.745, 0.798)		0.261	0.212	20	30
UBASH3B_-_122526527.23-P1P2_145	UBASH3B_-_122526527.23-P1P2	UBASH3B	GGGGTAGCCGGGGGCCCGAG	-16	rU:dG	0.838	(0.808, 0.868)		0.261	0.192	30	40
UBASH3B_-_122526527.23-P1P2_153	UBASH3B_-_122526527.23-P1P2	UBASH3B	GGGGCGGCCGGGGGCCCGAG	-15	rG:dT	0.933	(0.903, 0.963)		0.223	0.235	20	30
UBASH3B_-_122526527.23-P1P2_156	UBASH3B_-_122526527.23-P1P2	UBASH3B	GGGGCCGCCGGGGGCCCGAG	-15	rC:dT	0.907	(0.877, 0.937)		0.223	0.209	20	30
UBASH3B_-_122526527.23-P1P2_159	UBASH3B_-_122526527.23-P1P2	UBASH3B	GGGGCTGCCGGGGGCCCGAG	-15	rU:dT	0.912	(0.881, 0.942)		0.223	0.186	30	40
UBASH3B_-_122526527.23-P1P2_162	UBASH3B_-_122526527.23-P1P2	UBASH3B	GGGGCAACCGGGGGCCCGAG	-14	rA:dC	0.881	(0.855, 0.906)		0.256	0.201	30	40
UBASH3B_-_122526527.23-P1P2_167	UBASH3B_-_122526527.23-P1P2	UBASH3B	GGGGCACCCGGGGGCCCGAG	-14	rC:dC	0.890	(0.861, 0.918)		0.256	0.165	30	30
UBASH3B_-_122526527.23-P1P2_170	UBASH3B_-_122526527.23-P1P2	UBASH3B	GGGGCATCCGGGGGCCCGAG	-14	rU:dC	0.910	(0.883, 0.937)		0.256	0.165	30	40
UBASH3B_-_122526527.23-P1P2_173	UBASH3B_-_122526527.23-P1P2	UBASH3B	GGGGCAGACGGGGGCCCGAG	-13	rA:dG	0.854	(0.826, 0.881)		0.259	0.164	30	30
UBASH3B_-_122526527.23-P1P2_176	UBASH3B_-_122526527.23-P1P2	UBASH3B	GGGGCAGGCGGGGGCCCGAG	-13	rG:dG	0.827	(0.804, 0.851)		0.259	0.212	30	30
UBASH3B_-_122526527.23-P1P2_181	UBASH3B_-_122526527.23-P1P2	UBASH3B	GGGGCAGTCGGGGGCCCGAG	-13	rU:dG	0.862	(0.837, 0.887)		0.259	0.192	40	40
UBASH3B_-_122526527.23-P1P2_185	UBASH3B_-_122526527.23-P1P2	UBASH3B	GGGGCAGCAGGGGGCCCGAG	-12	rA:dG	0.831	(0.807, 0.854)		0.259	0.164	20	20
UBASH3B_-_122526527.23-P1P2_188	UBASH3B_-_122526527.23-P1P2	UBASH3B	GGGGCAGCGGGGGGCCCGAG	-12	rG:dG	0.805	(0.780, 0.831)		0.259	0.212	30	30
UBASH3B_-_122526527.23-P1P2_193	UBASH3B_-_122526527.23-P1P2	UBASH3B	GGGGCAGCTGGGGGCCCGAG	-12	rU:dG	0.855	(0.827, 0.883)		0.259	0.192	20	30
UBASH3B_-_122526527.23-P1P2_198	UBASH3B_-_122526527.23-P1P2	UBASH3B	GGGGCAGCCAGGGGCCCGAG	-11	rA:dC	0.651	(0.620, 0.683)		0.242	0.201	20	30
UBASH3B_-_122526527.23-P1P2_203	UBASH3B_-_122526527.23-P1P2	UBASH3B	GGGGCAGCCCGGGGCCCGAG	-11	rC:dC	0.494	(0.458, 0.529)		0.242	0.165	20	20
UBASH3B_-_122526527.23-P1P2_206	UBASH3B_-_122526527.23-P1P2	UBASH3B	GGGGCAGCCTGGGGCCCGAG	-11	rU:dC	0.561	(0.523, 0.600)		0.242	0.165	30	30
UBASH3B_-_122526527.23-P1P2_210	UBASH3B_-_122526527.23-P1P2	UBASH3B	GGGGCAGCCGAGGGCCCGAG	-10	rA:dC	0.590	(0.565, 0.616)		0.204	0.201	30	40
UBASH3B_-_122526527.23-P1P2_215	UBASH3B_-_122526527.23-P1P2	UBASH3B	GGGGCAGCCGCGGGCCCGAG	-10	rC:dC	0.368	(0.337, 0.400)		0.204	0.165	30	30
UBASH3B_-_122526527.23-P1P2_218	UBASH3B_-_122526527.23-P1P2	UBASH3B	GGGGCAGCCGTGGGCCCGAG	-10	rU:dC	0.411	(0.383, 0.440)		0.204	0.165	30	30
UBASH3B_-_122526527.23-P1P2_222	UBASH3B_-_122526527.23-P1P2	UBASH3B	GGGGCAGCCGGAGGCCCGAG	-9	rA:dC	0.474	(0.452, 0.497)		0.191	0.201	20	20
UBASH3B_-_122526527.23-P1P2_227	UBASH3B_-_122526527.23-P1P2	UBASH3B	GGGGCAGCCGGCGGCCCGAG	-9	rC:dC	0.278	(0.254, 0.301)		0.191	0.165	20	40
UBASH3B_-_122526527.23-P1P2_230	UBASH3B_-_122526527.23-P1P2	UBASH3B	GGGGCAGCCGGTGGCCCGAG	-9	rU:dC	0.316	(0.294, 0.337)		0.191	0.165	30	30
UBASH3B_-_122526527.23-P1P2_234	UBASH3B_-_122526527.23-P1P2	UBASH3B	GGGGCAGCCGGGAGCCCGAG	-8	rA:dC	0.422	(0.397, 0.447)		0.181	0.201	20	20
UBASH3B_-_122526527.23-P1P2_239	UBASH3B_-_122526527.23-P1P2	UBASH3B	GGGGCAGCCGGGCGCCCGAG	-8	rC:dC	0.203	(0.178, 0.228)		0.181	0.165	30	30
UBASH3B_-_122526527.23-P1P2_242	UBASH3B_-_122526527.23-P1P2	UBASH3B	GGGGCAGCCGGGTGCCCGAG	-8	rU:dC	0.228	(0.203, 0.254)		0.181	0.165	30	30
UBASH3B_-_122526527.23-P1P2_246	UBASH3B_-_122526527.23-P1P2	UBASH3B	GGGGCAGCCGGGGACCCGAG	-7	rA:dC	0.448	(0.423, 0.473)		0.120	0.201	30	30
UBASH3B_-_122526527.23-P1P2_251	UBASH3B_-_122526527.23-P1P2	UBASH3B	GGGGCAGCCGGGGCCCCGAG	-7	rC:dC	0.226	(0.206, 0.245)		0.120	0.165	20	30
UBASH3B_-_122526527.23-P1P2_254	UBASH3B_-_122526527.23-P1P2	UBASH3B	GGGGCAGCCGGGGTCCCGAG	-7	rU:dC	0.227	(0.211, 0.243)		0.120	0.165	30	30
UBASH3B_-_122526527.23-P1P2_257	UBASH3B_-_122526527.23-P1P2	UBASH3B	GGGGCAGCCGGGGGACCGAG	-6	rA:dG	0.265	(0.245, 0.285)		0.139	0.164	40	40
UBASH3B_-_122526527.23-P1P2_260	UBASH3B_-_122526527.23-P1P2	UBASH3B	GGGGCAGCCGGGGGGCCGAG	-6	rG:dG	0.239	(0.221, 0.256)		0.139	0.212	30	30
UBASH3B_-_122526527.23-P1P2_265	UBASH3B_-_122526527.23-P1P2	UBASH3B	GGGGCAGCCGGGGGTCCGAG	-6	rU:dG	0.307	(0.291, 0.323)		0.139	0.192	30	30
UBASH3B_-_122526527.23-P1P2_269	UBASH3B_-_122526527.23-P1P2	UBASH3B	GGGGCAGCCGGGGGCACGAG	-5	rA:dG	0.231	(0.210, 0.252)		0.130	0.164	30	30
UBASH3B_-_122526527.23-P1P2_272	UBASH3B_-_122526527.23-P1P2	UBASH3B	GGGGCAGCCGGGGGCGCGAG	-5	rG:dG	0.244	(0.226, 0.262)		0.130	0.212	20	20
UBASH3B_-_122526527.23-P1P2_277	UBASH3B_-_122526527.23-P1P2	UBASH3B	GGGGCAGCCGGGGGCTCGAG	-5	rU:dG	0.292	(0.272, 0.312)		0.130	0.192	30	50
UBASH3B_-_122526527.23-P1P2_281	UBASH3B_-_122526527.23-P1P2	UBASH3B	GGGGCAGCCGGGGGCCAGAG	-4	rA:dG	0.358	(0.336, 0.379)		0.147	0.164	30	30
UBASH3B_-_122526527.23-P1P2_284	UBASH3B_-_122526527.23-P1P2	UBASH3B	GGGGCAGCCGGGGGCCGGAG	-4	rG:dG	0.446	(0.428, 0.464)		0.147	0.212	30	30
UBASH3B_-_122526527.23-P1P2_289	UBASH3B_-_122526527.23-P1P2	UBASH3B	GGGGCAGCCGGGGGCCTGAG	-4	rU:dG	0.417	(0.399, 0.436)		0.147	0.192	30	40
UBASH3B_-_122526527.23-P1P2_294	UBASH3B_-_122526527.23-P1P2	UBASH3B	GGGGCAGCCGGGGGCCCAAG	-3	rA:dC	0.233	(0.215, 0.251)		0.116	0.201	30	30
UBASH3B_-_122526527.23-P1P2_299	UBASH3B_-_122526527.23-P1P2	UBASH3B	GGGGCAGCCGGGGGCCCCAG	-3	rC:dC	0.165	(0.147, 0.183)		0.116	0.165	30	30
UBASH3B_-_122526527.23-P1P2_302	UBASH3B_-_122526527.23-P1P2	UBASH3B	GGGGCAGCCGGGGGCCCTAG	-3	rU:dC	0.176	(0.156, 0.196)		0.116	0.165	30	30
UBASH3B_-_122526527.23-P1P2_309	UBASH3B_-_122526527.23-P1P2	UBASH3B	GGGGCAGCCGGGGGCCCGGG	-2	rG:dT	0.514	(0.492, 0.536)		0.113	0.235	20	20
UBASH3B_-_122526527.23-P1P2_312	UBASH3B_-_122526527.23-P1P2	UBASH3B	GGGGCAGCCGGGGGCCCGCG	-2	rC:dT	0.227	(0.210, 0.244)		0.113	0.209	30	30
UBASH3B_-_122526527.23-P1P2_315	UBASH3B_-_122526527.23-P1P2	UBASH3B	GGGGCAGCCGGGGGCCCGTG	-2	rU:dT	0.294	(0.272, 0.315)		0.113	0.186	30	30
UBASH3B_-_122526527.23-P1P2_318	UBASH3B_-_122526527.23-P1P2	UBASH3B	GGGGCAGCCGGGGGCCCGAA	-1	rA:dC	0.223	(0.204, 0.242)		0.105	0.201	30	30
UBASH3B_-_122526527.23-P1P2_323	UBASH3B_-_122526527.23-P1P2	UBASH3B	GGGGCAGCCGGGGGCCCGAC	-1	rC:dC	0.129	(0.118, 0.139)		0.105	0.165	30	30	GP1BB_+_19711115.23-P1P2_117
UBASH3B_-_122526527.23-P1P2_326	UBASH3B_-_122526527.23-P1P2	UBASH3B	GGGGCAGCCGGGGGCCCGAT	-1	rU:dC	0.141	(0.128, 0.154)		0.105	0.165	40	40
UBB_+_16284446.23-P1P2	UBB_+_16284446.23-P1P2	UBB	GACCAACCACGTCCACCCAC			1.000					30	40
UBB_+_16284446.23-P1P2_105	UBB_+_16284446.23-P1P2	UBB	GGCCAACCACGTCCACCCAC	-19	rG:dT	0.643	(0.600, 0.685)		0.260	0.235	40	50
UBB_+_16284446.23-P1P2_108	UBB_+_16284446.23-P1P2	UBB	GCCCAACCACGTCCACCCAC	-19	rC:dT	0.578	(0.536, 0.620)		0.260	0.209	30	40
UBB_+_16284446.23-P1P2_111	UBB_+_16284446.23-P1P2	UBB	GTCCAACCACGTCCACCCAC	-19	rU:dT	0.502	(0.465, 0.538)		0.260	0.186	30	50
UBB_+_16284446.23-P1P2_113	UBB_+_16284446.23-P1P2	UBB	GAACAACCACGTCCACCCAC	-18	rA:dG	0.674	(0.638, 0.710)		0.218	0.164	40	50
UBB_+_16284446.23-P1P2_116	UBB_+_16284446.23-P1P2	UBB	GAGCAACCACGTCCACCCAC	-18	rG:dG	0.715	(0.678, 0.752)		0.218	0.212	30	50
UBB_+_16284446.23-P1P2_121	UBB_+_16284446.23-P1P2	UBB	GATCAACCACGTCCACCCAC	-18	rU:dG	0.619	(0.582, 0.655)		0.218	0.192	30	50
UBB_+_16284446.23-P1P2_125	UBB_+_16284446.23-P1P2	UBB	GACAAACCACGTCCACCCAC	-17	rA:dG	0.437	(0.397, 0.476)		0.274	0.164	40	50
UBB_+_16284446.23-P1P2_128	UBB_+_16284446.23-P1P2	UBB	GACGAACCACGTCCACCCAC	-17	rG:dG	0.519	(0.490, 0.548)		0.274	0.212	40	50
UBB_+_16284446.23-P1P2_133	UBB_+_16284446.23-P1P2	UBB	GACTAACCACGTCCACCCAC	-17	rU:dG	0.462	(0.427, 0.497)		0.274	0.192	30	50
UBB_+_16284446.23-P1P2_141	UBB_+_16284446.23-P1P2	UBB	GACCGACCACGTCCACCCAC	-16	rG:dT	0.703	(0.672, 0.733)		0.261	0.235	30	50
UBB_+_16284446.23-P1P2_144	UBB_+_16284446.23-P1P2	UBB	GACCCACCACGTCCACCCAC	-16	rC:dT	0.506	(0.472, 0.540)		0.261	0.209	30	40
UBB_+_16284446.23-P1P2_147	UBB_+_16284446.23-P1P2	UBB	GACCTACCACGTCCACCCAC	-16	rU:dT	0.468	(0.431, 0.505)		0.261	0.186	40	40
UBB_+_16284446.23-P1P2_153	UBB_+_16284446.23-P1P2	UBB	GACCAGCCACGTCCACCCAC	-15	rG:dT	0.658	(0.628, 0.688)		0.223	0.235	20	40
UBB_+_16284446.23-P1P2_156	UBB_+_16284446.23-P1P2	UBB	GACCACCCACGTCCACCCAC	-15	rC:dT	0.436	(0.389, 0.483)		0.223	0.209	30	40
UBB_+_16284446.23-P1P2_159	UBB_+_16284446.23-P1P2	UBB	GACCATCCACGTCCACCCAC	-15	rU:dT	0.411	(0.374, 0.449)		0.223	0.186	30	30
UBB_+_16284446.23-P1P2_161	UBB_+_16284446.23-P1P2	UBB	GACCAAACACGTCCACCCAC	-14	rA:dG	0.209	(0.179, 0.239)		0.256	0.164	30	40
UBB_+_16284446.23-P1P2_164	UBB_+_16284446.23-P1P2	UBB	GACCAAGCACGTCCACCCAC	-14	rG:dG	0.305	(0.275, 0.335)		0.256	0.212	30	30
UBB_+_16284446.23-P1P2_169	UBB_+_16284446.23-P1P2	UBB	GACCAATCACGTCCACCCAC	-14	rU:dG	0.362	(0.328, 0.396)		0.256	0.192	30	40
UBB_+_16284446.23-P1P2_173	UBB_+_16284446.23-P1P2	UBB	GACCAACAACGTCCACCCAC	-13	rA:dG	0.159	(0.136, 0.183)		0.259	0.164	40	50
UBB_+_16284446.23-P1P2_176	UBB_+_16284446.23-P1P2	UBB	GACCAACGACGTCCACCCAC	-13	rG:dG	0.262	(0.238, 0.286)		0.259	0.212	40	50
UBB_+_16284446.23-P1P2_181	UBB_+_16284446.23-P1P2	UBB	GACCAACTACGTCCACCCAC	-13	rU:dG	0.321	(0.291, 0.351)		0.259	0.192	30	40
UBB_+_16284446.23-P1P2_189	UBB_+_16284446.23-P1P2	UBB	GACCAACCGCGTCCACCCAC	-12	rG:dT	0.524	(0.490, 0.558)		0.259	0.235	30	30
UBB_+_16284446.23-P1P2_192	UBB_+_16284446.23-P1P2	UBB	GACCAACCCCGTCCACCCAC	-12	rC:dT	0.160	(0.138, 0.181)		0.259	0.209	30	30
UBB_+_16284446.23-P1P2_195	UBB_+_16284446.23-P1P2	UBB	GACCAACCTCGTCCACCCAC	-12	rU:dT	0.211	(0.180, 0.241)		0.259	0.186	40	50
UBB_+_16284446.23-P1P2_197	UBB_+_16284446.23-P1P2	UBB	GACCAACCAAGTCCACCCAC	-11	rA:dG	0.083	(0.068, 0.098)		0.242	0.164	30	50
UBB_+_16284446.23-P1P2_200	UBB_+_16284446.23-P1P2	UBB	GACCAACCAGGTCCACCCAC	-11	rG:dG	0.270	(0.243, 0.297)		0.242	0.212	30	40
UBB_+_16284446.23-P1P2_205	UBB_+_16284446.23-P1P2	UBB	GACCAACCATGTCCACCCAC	-11	rU:dG	0.219	(0.198, 0.241)		0.242	0.192	20	40
UBB_+_16284446.23-P1P2_210	UBB_+_16284446.23-P1P2	UBB	GACCAACCACATCCACCCAC	-10	rA:dC	0.035	(0.025, 0.046)		0.204	0.201	20	20
UBB_+_16284446.23-P1P2_215	UBB_+_16284446.23-P1P2	UBB	GACCAACCACCTCCACCCAC	-10	rC:dC	0.031	(0.022, 0.040)		0.204	0.165	20	40
UBB_+_16284446.23-P1P2_218	UBB_+_16284446.23-P1P2	UBB	GACCAACCACTTCCACCCAC	-10	rU:dC	0.022	(0.012, 0.032)		0.204	0.165	30	40
UBB_+_16284446.23-P1P2_220	UBB_+_16284446.23-P1P2	UBB	GACCAACCACGACCACCCAC	-9	rA:dA	0.029	(0.016, 0.042)		0.191	0.182	30	60
UBB_+_16284446.23-P1P2_223	UBB_+_16284446.23-P1P2	UBB	GACCAACCACGGCCACCCAC	-9	rG:dA	0.102	(0.088, 0.116)		0.191	0.200	30	50
UBB_+_16284446.23-P1P2_226	UBB_+_16284446.23-P1P2	UBB	GACCAACCACGCCCACCCAC	-9	rC:dA	0.152	(0.131, 0.172)		0.191	0.225	30	40
UBB_+_16284446.23-P1P2_233	UBB_+_16284446.23-P1P2	UBB	GACCAACCACGTACACCCAC	-8	rA:dG	-0.014	(-0.027, -0.001)		0.181	0.164	30	40
UBB_+_16284446.23-P1P2_236	UBB_+_16284446.23-P1P2	UBB	GACCAACCACGTGCACCCAC	-8	rG:dG	0.045	(0.030, 0.059)		0.181	0.212	30	40
UBB_+_16284446.23-P1P2_241	UBB_+_16284446.23-P1P2	UBB	GACCAACCACGTTCACCCAC	-8	rU:dG	0.088	(0.073, 0.103)		0.181	0.192	30	50
UBB_+_16284446.23-P1P2_245	UBB_+_16284446.23-P1P2	UBB	GACCAACCACGTCAACCCAC	-7	rA:dG	0.001	(-0.011, 0.014)		0.120	0.164	40	50
UBB_+_16284446.23-P1P2_248	UBB_+_16284446.23-P1P2	UBB	GACCAACCACGTCGACCCAC	-7	rG:dG	0.024	(0.014, 0.034)		0.120	0.212	30	50
UBB_+_16284446.23-P1P2_253	UBB_+_16284446.23-P1P2	UBB	GACCAACCACGTCTACCCAC	-7	rU:dG	0.009	(-0.003, 0.022)		0.120	0.192	30	50
UBB_+_16284446.23-P1P2_261	UBB_+_16284446.23-P1P2	UBB	GACCAACCACGTCCGCCCAC	-6	rG:dT	0.085	(0.070, 0.100)		0.139	0.235	40	50
UBB_+_16284446.23-P1P2_264	UBB_+_16284446.23-P1P2	UBB	GACCAACCACGTCCCCCCAC	-6	rC:dT	0.069	(0.056, 0.082)		0.139	0.209	40	40
UBB_+_16284446.23-P1P2_267	UBB_+_16284446.23-P1P2	UBB	GACCAACCACGTCCTCCCAC	-6	rU:dT	0.036	(0.024, 0.047)		0.139	0.186	30	50
UBB_+_16284446.23-P1P2_269	UBB_+_16284446.23-P1P2	UBB	GACCAACCACGTCCAACCAC	-5	rA:dG	-0.002	(-0.014, 0.009)		0.130	0.164	40	60
UBB_+_16284446.23-P1P2_272	UBB_+_16284446.23-P1P2	UBB	GACCAACCACGTCCAGCCAC	-5	rG:dG	0.011	(-0.000, 0.022)		0.130	0.212	20	30
UBB_+_16284446.23-P1P2_277	UBB_+_16284446.23-P1P2	UBB	GACCAACCACGTCCATCCAC	-5	rU:dG	0.017	(0.005, 0.029)		0.130	0.192	30	50
UBB_+_16284446.23-P1P2_281	UBB_+_16284446.23-P1P2	UBB	GACCAACCACGTCCACACAC	-4	rA:dG	0.010	(-0.002, 0.021)		0.147	0.164	30	50
UBB_+_16284446.23-P1P2_284	UBB_+_16284446.23-P1P2	UBB	GACCAACCACGTCCACGCAC	-4	rG:dG	0.040	(0.029, 0.051)		0.147	0.212	50	50
UBB_+_16284446.23-P1P2_289	UBB_+_16284446.23-P1P2	UBB	GACCAACCACGTCCACTCAC	-4	rU:dG	0.022	(0.009, 0.036)		0.147	0.192	30	50
UBB_+_16284446.23-P1P2_293	UBB_+_16284446.23-P1P2	UBB	GACCAACCACGTCCACCAAC	-3	rA:dG	0.012	(0.001, 0.022)		0.116	0.164	30	50
UBB_+_16284446.23-P1P2_296	UBB_+_16284446.23-P1P2	UBB	GACCAACCACGTCCACCGAC	-3	rG:dG	0.036	(0.026, 0.046)		0.116	0.212	40	40
UBB_+_16284446.23-P1P2_301	UBB_+_16284446.23-P1P2	UBB	GACCAACCACGTCCACCTAC	-3	rU:dG	0.025	(0.015, 0.035)		0.116	0.192	30	50
UBB_+_16284446.23-P1P2_309	UBB_+_16284446.23-P1P2	UBB	GACCAACCACGTCCACCCGC	-2	rG:dT	0.144	(0.129, 0.160)		0.113	0.235	40	50
UBB_+_16284446.23-P1P2_312	UBB_+_16284446.23-P1P2	UBB	GACCAACCACGTCCACCCCC	-2	rC:dT	0.057	(0.048, 0.067)		0.113	0.209	30	40
UBB_+_16284446.23-P1P2_315	UBB_+_16284446.23-P1P2	UBB	GACCAACCACGTCCACCCTC	-2	rU:dT	0.045	(0.034, 0.056)		0.113	0.186	40	40
UBB_+_16284446.23-P1P2_317	UBB_+_16284446.23-P1P2	UBB	GACCAACCACGTCCACCCAA	-1	rA:dG	0.021	(0.012, 0.031)		0.105	0.164	30	30
UBB_+_16284446.23-P1P2_320	UBB_+_16284446.23-P1P2	UBB	GACCAACCACGTCCACCCAG	-1	rG:dG	0.056	(0.048, 0.064)		0.105	0.212	30	40
UBB_+_16284446.23-P1P2_325	UBB_+_16284446.23-P1P2	UBB	GACCAACCACGTCCACCCAT	-1	rU:dG	0.025	(0.015, 0.034)		0.105	0.192	30	40
UBB_-_16284412.23-P1P2	UBB_-_16284412.23-P1P2	UBB	GGCCAGCCCGGAGCATTTAG			1.000					40	50
UBB_-_16284412.23-P1P2_102	UBB_-_16284412.23-P1P2	UBB	GACCAGCCCGGAGCATTTAG	-19	rA:dC	0.562	(0.518, 0.606)		0.260	0.201	50	50
UBB_-_16284412.23-P1P2_107	UBB_-_16284412.23-P1P2	UBB	GCCCAGCCCGGAGCATTTAG	-19	rC:dC	0.541	(0.498, 0.585)		0.260	0.165	40	40
UBB_-_16284412.23-P1P2_110	UBB_-_16284412.23-P1P2	UBB	GTCCAGCCCGGAGCATTTAG	-19	rU:dC	0.541	(0.499, 0.583)		0.260	0.165	50	50
UBB_-_16284412.23-P1P2_113	UBB_-_16284412.23-P1P2	UBB	GGACAGCCCGGAGCATTTAG	-18	rA:dG	0.637	(0.593, 0.681)		0.218	0.164	30	50
UBB_-_16284412.23-P1P2_116	UBB_-_16284412.23-P1P2	UBB	GGGCAGCCCGGAGCATTTAG	-18	rG:dG	0.702	(0.657, 0.747)		0.218	0.212	40	60
UBB_-_16284412.23-P1P2_121	UBB_-_16284412.23-P1P2	UBB	GGTCAGCCCGGAGCATTTAG	-18	rU:dG	0.592	(0.546, 0.638)		0.218	0.192	40	60
UBB_-_16284412.23-P1P2_125	UBB_-_16284412.23-P1P2	UBB	GGCAAGCCCGGAGCATTTAG	-17	rA:dG	0.372	(0.340, 0.404)		0.274	0.164	30	60
UBB_-_16284412.23-P1P2_128	UBB_-_16284412.23-P1P2	UBB	GGCGAGCCCGGAGCATTTAG	-17	rG:dG	0.453	(0.414, 0.491)		0.274	0.212	40	60
UBB_-_16284412.23-P1P2_133	UBB_-_16284412.23-P1P2	UBB	GGCTAGCCCGGAGCATTTAG	-17	rU:dG	0.403	(0.366, 0.440)		0.274	0.192	40	60
UBB_-_16284412.23-P1P2_141	UBB_-_16284412.23-P1P2	UBB	GGCCGGCCCGGAGCATTTAG	-16	rG:dT	0.700	(0.662, 0.739)		0.261	0.235	30	50
UBB_-_16284412.23-P1P2_144	UBB_-_16284412.23-P1P2	UBB	GGCCCGCCCGGAGCATTTAG	-16	rC:dT	0.420	(0.383, 0.457)		0.261	0.209	40	40
UBB_-_16284412.23-P1P2_147	UBB_-_16284412.23-P1P2	UBB	GGCCTGCCCGGAGCATTTAG	-16	rU:dT	0.380	(0.336, 0.424)		0.261	0.186	40	50
UBB_-_16284412.23-P1P2_150	UBB_-_16284412.23-P1P2	UBB	GGCCAACCCGGAGCATTTAG	-15	rA:dC	0.204	(0.179, 0.229)		0.223	0.201	50	60
UBB_-_16284412.23-P1P2_155	UBB_-_16284412.23-P1P2	UBB	GGCCACCCCGGAGCATTTAG	-15	rC:dC	0.185	(0.161, 0.209)		0.223	0.165	50	60
UBB_-_16284412.23-P1P2_158	UBB_-_16284412.23-P1P2	UBB	GGCCATCCCGGAGCATTTAG	-15	rU:dC	0.181	(0.157, 0.205)		0.223	0.165	50	60
UBB_-_16284412.23-P1P2_161	UBB_-_16284412.23-P1P2	UBB	GGCCAGACCGGAGCATTTAG	-14	rA:dG	0.200	(0.176, 0.224)		0.256	0.164	40	60
UBB_-_16284412.23-P1P2_164	UBB_-_16284412.23-P1P2	UBB	GGCCAGGCCGGAGCATTTAG	-14	rG:dG	0.293	(0.262, 0.324)		0.256	0.212	50	60
UBB_-_16284412.23-P1P2_169	UBB_-_16284412.23-P1P2	UBB	GGCCAGTCCGGAGCATTTAG	-14	rU:dG	0.350	(0.318, 0.382)		0.256	0.192	50	60
UBB_-_16284412.23-P1P2_173	UBB_-_16284412.23-P1P2	UBB	GGCCAGCACGGAGCATTTAG	-13	rA:dG	0.195	(0.168, 0.222)		0.259	0.164	40	60
UBB_-_16284412.23-P1P2_176	UBB_-_16284412.23-P1P2	UBB	GGCCAGCGCGGAGCATTTAG	-13	rG:dG	0.267	(0.239, 0.296)		0.259	0.212	50	60
UBB_-_16284412.23-P1P2_181	UBB_-_16284412.23-P1P2	UBB	GGCCAGCTCGGAGCATTTAG	-13	rU:dG	0.391	(0.358, 0.425)		0.259	0.192	50	60
UBB_-_16284412.23-P1P2_185	UBB_-_16284412.23-P1P2	UBB	GGCCAGCCAGGAGCATTTAG	-12	rA:dG	0.129	(0.106, 0.151)		0.259	0.164	40	60
UBB_-_16284412.23-P1P2_188	UBB_-_16284412.23-P1P2	UBB	GGCCAGCCGGGAGCATTTAG	-12	rG:dG	0.279	(0.250, 0.307)		0.259	0.212	30	60
UBB_-_16284412.23-P1P2_193	UBB_-_16284412.23-P1P2	UBB	GGCCAGCCTGGAGCATTTAG	-12	rU:dG	0.276	(0.247, 0.304)		0.259	0.192	30	60
UBB_-_16284412.23-P1P2_198	UBB_-_16284412.23-P1P2	UBB	GGCCAGCCCAGAGCATTTAG	-11	rA:dC	0.016	(0.006, 0.025)		0.242	0.201	20	50
UBB_-_16284412.23-P1P2_203	UBB_-_16284412.23-P1P2	UBB	GGCCAGCCCCGAGCATTTAG	-11	rC:dC	-0.004	(-0.013, 0.006)		0.242	0.165	40	60
UBB_-_16284412.23-P1P2_206	UBB_-_16284412.23-P1P2	UBB	GGCCAGCCCTGAGCATTTAG	-11	rU:dC	0.001	(-0.010, 0.012)		0.242	0.165	30	40
UBB_-_16284412.23-P1P2_210	UBB_-_16284412.23-P1P2	UBB	GGCCAGCCCGAAGCATTTAG	-10	rA:dC	0.014	(0.003, 0.025)		0.204	0.201	40	60
UBB_-_16284412.23-P1P2_215	UBB_-_16284412.23-P1P2	UBB	GGCCAGCCCGCAGCATTTAG	-10	rC:dC	-0.002	(-0.011, 0.008)		0.204	0.165	40	60
UBB_-_16284412.23-P1P2_218	UBB_-_16284412.23-P1P2	UBB	GGCCAGCCCGTAGCATTTAG	-10	rU:dC	0.002	(-0.008, 0.012)		0.204	0.165	50	60
UBB_-_16284412.23-P1P2_225	UBB_-_16284412.23-P1P2	UBB	GGCCAGCCCGGGGCATTTAG	-9	rG:dT	0.477	(0.441, 0.513)		0.191	0.235	30	60
UBB_-_16284412.23-P1P2_228	UBB_-_16284412.23-P1P2	UBB	GGCCAGCCCGGCGCATTTAG	-9	rC:dT	0.034	(0.023, 0.046)		0.191	0.209	50	50
UBB_-_16284412.23-P1P2_231	UBB_-_16284412.23-P1P2	UBB	GGCCAGCCCGGTGCATTTAG	-9	rU:dT	0.052	(0.038, 0.067)		0.191	0.186	30	70
UBB_-_16284412.23-P1P2_234	UBB_-_16284412.23-P1P2	UBB	GGCCAGCCCGGAACATTTAG	-8	rA:dC	0.013	(0.003, 0.023)		0.181	0.201	40	60
UBB_-_16284412.23-P1P2_239	UBB_-_16284412.23-P1P2	UBB	GGCCAGCCCGGACCATTTAG	-8	rC:dC	0.025	(0.017, 0.033)		0.181	0.165	40	40
UBB_-_16284412.23-P1P2_242	UBB_-_16284412.23-P1P2	UBB	GGCCAGCCCGGATCATTTAG	-8	rU:dC	0.008	(-0.001, 0.017)		0.181	0.165	40	50
UBB_-_16284412.23-P1P2_245	UBB_-_16284412.23-P1P2	UBB	GGCCAGCCCGGAGAATTTAG	-7	rA:dG	0.010	(-0.001, 0.020)		0.120	0.164	40	50
UBB_-_16284412.23-P1P2_248	UBB_-_16284412.23-P1P2	UBB	GGCCAGCCCGGAGGATTTAG	-7	rG:dG	0.051	(0.042, 0.060)		0.120	0.212	30	30
UBB_-_16284412.23-P1P2_253	UBB_-_16284412.23-P1P2	UBB	GGCCAGCCCGGAGTATTTAG	-7	rU:dG	0.015	(0.002, 0.027)		0.120	0.192	40	50
UBB_-_16284412.23-P1P2_261	UBB_-_16284412.23-P1P2	UBB	GGCCAGCCCGGAGCGTTTAG	-6	rG:dT	0.093	(0.079, 0.107)		0.139	0.235	30	60
UBB_-_16284412.23-P1P2_264	UBB_-_16284412.23-P1P2	UBB	GGCCAGCCCGGAGCCTTTAG	-6	rC:dT	0.046	(0.035, 0.056)		0.139	0.209	30	50
UBB_-_16284412.23-P1P2_267	UBB_-_16284412.23-P1P2	UBB	GGCCAGCCCGGAGCTTTTAG	-6	rU:dT	0.016	(0.004, 0.028)		0.139	0.186	40	60
UBB_-_16284412.23-P1P2_268	UBB_-_16284412.23-P1P2	UBB	GGCCAGCCCGGAGCAATTAG	-5	rA:dA	0.034	(0.024, 0.043)		0.130	0.182	40	50
UBB_-_16284412.23-P1P2_271	UBB_-_16284412.23-P1P2	UBB	GGCCAGCCCGGAGCAGTTAG	-5	rG:dA	0.061	(0.050, 0.073)		0.130	0.200	30	60
UBB_-_16284412.23-P1P2_274	UBB_-_16284412.23-P1P2	UBB	GGCCAGCCCGGAGCACTTAG	-5	rC:dA	0.065	(0.054, 0.076)		0.130	0.225	30	50
UBB_-_16284412.23-P1P2_280	UBB_-_16284412.23-P1P2	UBB	GGCCAGCCCGGAGCATATAG	-4	rA:dA	0.050	(0.039, 0.060)		0.147	0.182	40	50
UBB_-_16284412.23-P1P2_283	UBB_-_16284412.23-P1P2	UBB	GGCCAGCCCGGAGCATGTAG	-4	rG:dA	0.119	(0.107, 0.132)		0.147	0.200	30	40
UBB_-_16284412.23-P1P2_286	UBB_-_16284412.23-P1P2	UBB	GGCCAGCCCGGAGCATCTAG	-4	rC:dA	0.056	(0.047, 0.065)		0.147	0.225	40	60
UBB_-_16284412.23-P1P2_292	UBB_-_16284412.23-P1P2	UBB	GGCCAGCCCGGAGCATTAAG	-3	rA:dA	0.036	(0.026, 0.045)		0.116	0.182	40	60
UBB_-_16284412.23-P1P2_295	UBB_-_16284412.23-P1P2	UBB	GGCCAGCCCGGAGCATTGAG	-3	rG:dA	0.091	(0.077, 0.104)		0.116	0.200	30	60
UBB_-_16284412.23-P1P2_298	UBB_-_16284412.23-P1P2	UBB	GGCCAGCCCGGAGCATTCAG	-3	rC:dA	0.061	(0.051, 0.071)		0.116	0.225	30	50
UBB_-_16284412.23-P1P2_309	UBB_-_16284412.23-P1P2	UBB	GGCCAGCCCGGAGCATTTGG	-2	rG:dT	0.161	(0.147, 0.175)		0.113	0.235	40	50
UBB_-_16284412.23-P1P2_312	UBB_-_16284412.23-P1P2	UBB	GGCCAGCCCGGAGCATTTCG	-2	rC:dT	0.027	(0.017, 0.037)		0.113	0.209	40	40
UBB_-_16284412.23-P1P2_315	UBB_-_16284412.23-P1P2	UBB	GGCCAGCCCGGAGCATTTTG	-2	rU:dT	0.029	(0.018, 0.040)		0.113	0.186	40	50
UBB_-_16284412.23-P1P2_318	UBB_-_16284412.23-P1P2	UBB	GGCCAGCCCGGAGCATTTAA	-1	rA:dC	0.014	(0.005, 0.023)		0.105	0.201	40	50
UBB_-_16284412.23-P1P2_323	UBB_-_16284412.23-P1P2	UBB	GGCCAGCCCGGAGCATTTAC	-1	rC:dC	0.021	(0.012, 0.030)		0.105	0.165	40	60
UBB_-_16284412.23-P1P2_326	UBB_-_16284412.23-P1P2	UBB	GGCCAGCCCGGAGCATTTAT	-1	rU:dC	0.017	(0.009, 0.026)		0.105	0.165	40	40
UBB_-_16284415.23-P1P2	UBB_-_16284415.23-P1P2	UBB	GAGCCCGGAGCATTTAGGGG			1.000					30	40
UBB_-_16284415.23-P1P2_105	UBB_-_16284415.23-P1P2	UBB	GGGCCCGGAGCATTTAGGGG	-19	rG:dT	0.923	(0.888, 0.958)		0.260	0.235	30	50
UBB_-_16284415.23-P1P2_108	UBB_-_16284415.23-P1P2	UBB	GCGCCCGGAGCATTTAGGGG	-19	rC:dT	0.878	(0.839, 0.917)		0.260	0.209	40	40
UBB_-_16284415.23-P1P2_111	UBB_-_16284415.23-P1P2	UBB	GTGCCCGGAGCATTTAGGGG	-19	rU:dT	0.832	(0.795, 0.869)		0.260	0.186	30	50
UBB_-_16284415.23-P1P2_114	UBB_-_16284415.23-P1P2	UBB	GAACCCGGAGCATTTAGGGG	-18	rA:dC	0.864	(0.832, 0.897)		0.218	0.201	40	50
UBB_-_16284415.23-P1P2_119	UBB_-_16284415.23-P1P2	UBB	GACCCCGGAGCATTTAGGGG	-18	rC:dC	0.889	(0.859, 0.919)		0.218	0.165	40	50
UBB_-_16284415.23-P1P2_122	UBB_-_16284415.23-P1P2	UBB	GATCCCGGAGCATTTAGGGG	-18	rU:dC	0.843	(0.812, 0.874)		0.218	0.165	30	40
UBB_-_16284415.23-P1P2_125	UBB_-_16284415.23-P1P2	UBB	GAGACCGGAGCATTTAGGGG	-17	rA:dG	0.796	(0.761, 0.830)		0.274	0.164	40	50
UBB_-_16284415.23-P1P2_128	UBB_-_16284415.23-P1P2	UBB	GAGGCCGGAGCATTTAGGGG	-17	rG:dG	0.793	(0.758, 0.827)		0.274	0.212	30	40
UBB_-_16284415.23-P1P2_133	UBB_-_16284415.23-P1P2	UBB	GAGTCCGGAGCATTTAGGGG	-17	rU:dG	0.774	(0.740, 0.808)		0.274	0.192	30	50
UBB_-_16284415.23-P1P2_137	UBB_-_16284415.23-P1P2	UBB	GAGCACGGAGCATTTAGGGG	-16	rA:dG	0.712	(0.680, 0.745)		0.261	0.164	40	50
UBB_-_16284415.23-P1P2_140	UBB_-_16284415.23-P1P2	UBB	GAGCGCGGAGCATTTAGGGG	-16	rG:dG	0.724	(0.692, 0.756)		0.261	0.212	40	50
UBB_-_16284415.23-P1P2_145	UBB_-_16284415.23-P1P2	UBB	GAGCTCGGAGCATTTAGGGG	-16	rU:dG	0.770	(0.740, 0.801)		0.261	0.192	30	40
UBB_-_16284415.23-P1P2_149	UBB_-_16284415.23-P1P2	UBB	GAGCCAGGAGCATTTAGGGG	-15	rA:dG	0.634	(0.603, 0.664)		0.223	0.164	30	30
UBB_-_16284415.23-P1P2_152	UBB_-_16284415.23-P1P2	UBB	GAGCCGGGAGCATTTAGGGG	-15	rG:dG	0.691	(0.669, 0.713)		0.223	0.212	30	40
UBB_-_16284415.23-P1P2_157	UBB_-_16284415.23-P1P2	UBB	GAGCCTGGAGCATTTAGGGG	-15	rU:dG	0.754	(0.727, 0.782)		0.223	0.192	20	40
UBB_-_16284415.23-P1P2_162	UBB_-_16284415.23-P1P2	UBB	GAGCCCAGAGCATTTAGGGG	-14	rA:dC	0.615	(0.585, 0.646)		0.256	0.201	20	30
UBB_-_16284415.23-P1P2_167	UBB_-_16284415.23-P1P2	UBB	GAGCCCCGAGCATTTAGGGG	-14	rC:dC	0.535	(0.503, 0.567)		0.256	0.165	30	40
UBB_-_16284415.23-P1P2_170	UBB_-_16284415.23-P1P2	UBB	GAGCCCTGAGCATTTAGGGG	-14	rU:dC	0.569	(0.535, 0.602)		0.256	0.165	30	40
UBB_-_16284415.23-P1P2_174	UBB_-_16284415.23-P1P2	UBB	GAGCCCGAAGCATTTAGGGG	-13	rA:dC	0.565	(0.537, 0.592)		0.259	0.201	20	50
UBB_-_16284415.23-P1P2_179	UBB_-_16284415.23-P1P2	UBB	GAGCCCGCAGCATTTAGGGG	-13	rC:dC	0.445	(0.416, 0.474)		0.259	0.165	30	40
UBB_-_16284415.23-P1P2_182	UBB_-_16284415.23-P1P2	UBB	GAGCCCGTAGCATTTAGGGG	-13	rU:dC	0.546	(0.521, 0.572)		0.259	0.165	30	50
UBB_-_16284415.23-P1P2_189	UBB_-_16284415.23-P1P2	UBB	GAGCCCGGGGCATTTAGGGG	-12	rG:dT	0.812	(0.786, 0.839)		0.259	0.235	30	30
UBB_-_16284415.23-P1P2_192	UBB_-_16284415.23-P1P2	UBB	GAGCCCGGCGCATTTAGGGG	-12	rC:dT	0.547	(0.522, 0.571)		0.259	0.209	40	40
UBB_-_16284415.23-P1P2_195	UBB_-_16284415.23-P1P2	UBB	GAGCCCGGTGCATTTAGGGG	-12	rU:dT	0.645	(0.622, 0.669)		0.259	0.186	30	30
UBB_-_16284415.23-P1P2_198	UBB_-_16284415.23-P1P2	UBB	GAGCCCGGAACATTTAGGGG	-11	rA:dC	0.340	(0.317, 0.364)		0.242	0.201	30	50
UBB_-_16284415.23-P1P2_203	UBB_-_16284415.23-P1P2	UBB	GAGCCCGGACCATTTAGGGG	-11	rC:dC	0.165	(0.144, 0.185)		0.242	0.165	30	30
UBB_-_16284415.23-P1P2_206	UBB_-_16284415.23-P1P2	UBB	GAGCCCGGATCATTTAGGGG	-11	rU:dC	0.198	(0.179, 0.216)		0.242	0.165	30	40
UBB_-_16284415.23-P1P2_209	UBB_-_16284415.23-P1P2	UBB	GAGCCCGGAGAATTTAGGGG	-10	rA:dG	0.296	(0.276, 0.316)		0.204	0.164	30	40
UBB_-_16284415.23-P1P2_212	UBB_-_16284415.23-P1P2	UBB	GAGCCCGGAGGATTTAGGGG	-10	rG:dG	0.519	(0.501, 0.537)		0.204	0.212	20	20
UBB_-_16284415.23-P1P2_217	UBB_-_16284415.23-P1P2	UBB	GAGCCCGGAGTATTTAGGGG	-10	rU:dG	0.587	(0.563, 0.610)		0.204	0.192	30	40
UBB_-_16284415.23-P1P2_225	UBB_-_16284415.23-P1P2	UBB	GAGCCCGGAGCGTTTAGGGG	-9	rG:dT	0.721	(0.691, 0.751)		0.191	0.235	30	30
UBB_-_16284415.23-P1P2_228	UBB_-_16284415.23-P1P2	UBB	GAGCCCGGAGCCTTTAGGGG	-9	rC:dT	0.413	(0.389, 0.437)		0.191	0.209	20	50
UBB_-_16284415.23-P1P2_231	UBB_-_16284415.23-P1P2	UBB	GAGCCCGGAGCTTTTAGGGG	-9	rU:dT	0.425	(0.396, 0.454)		0.191	0.186	40	40
UBB_-_16284415.23-P1P2_232	UBB_-_16284415.23-P1P2	UBB	GAGCCCGGAGCAATTAGGGG	-8	rA:dA	0.236	(0.212, 0.259)		0.181	0.182	20	60
UBB_-_16284415.23-P1P2_235	UBB_-_16284415.23-P1P2	UBB	GAGCCCGGAGCAGTTAGGGG	-8	rG:dA	0.380	(0.354, 0.406)		0.181	0.200	30	40
UBB_-_16284415.23-P1P2_238	UBB_-_16284415.23-P1P2	UBB	GAGCCCGGAGCACTTAGGGG	-8	rC:dA	0.461	(0.427, 0.495)		0.181	0.225	40	40
UBB_-_16284415.23-P1P2_244	UBB_-_16284415.23-P1P2	UBB	GAGCCCGGAGCATATAGGGG	-7	rA:dA	0.228	(0.203, 0.254)		0.120	0.182	40	50
UBB_-_16284415.23-P1P2_247	UBB_-_16284415.23-P1P2	UBB	GAGCCCGGAGCATGTAGGGG	-7	rG:dA	0.262	(0.238, 0.287)		0.120	0.200	40	50
UBB_-_16284415.23-P1P2_250	UBB_-_16284415.23-P1P2	UBB	GAGCCCGGAGCATCTAGGGG	-7	rC:dA	0.331	(0.301, 0.360)		0.120	0.225	40	50
UBB_-_16284415.23-P1P2_256	UBB_-_16284415.23-P1P2	UBB	GAGCCCGGAGCATTAAGGGG	-6	rA:dA	0.263	(0.236, 0.289)		0.139	0.182	40	50
UBB_-_16284415.23-P1P2_259	UBB_-_16284415.23-P1P2	UBB	GAGCCCGGAGCATTGAGGGG	-6	rG:dA	0.229	(0.211, 0.247)		0.139	0.200	30	30
UBB_-_16284415.23-P1P2_262	UBB_-_16284415.23-P1P2	UBB	GAGCCCGGAGCATTCAGGGG	-6	rC:dA	0.366	(0.337, 0.395)		0.139	0.225	30	50
UBB_-_16284415.23-P1P2_273	UBB_-_16284415.23-P1P2	UBB	GAGCCCGGAGCATTTGGGGG	-5	rG:dT	0.453	(0.435, 0.472)		0.130	0.235	30	40
UBB_-_16284415.23-P1P2_276	UBB_-_16284415.23-P1P2	UBB	GAGCCCGGAGCATTTCGGGG	-5	rC:dT	0.270	(0.250, 0.291)		0.130	0.209	40	60
UBB_-_16284415.23-P1P2_279	UBB_-_16284415.23-P1P2	UBB	GAGCCCGGAGCATTTTGGGG	-5	rU:dT	0.219	(0.198, 0.240)		0.130	0.186	30	30
UBB_-_16284415.23-P1P2_282	UBB_-_16284415.23-P1P2	UBB	GAGCCCGGAGCATTTAAGGG	-4	rA:dC	0.149	(0.130, 0.169)		0.147	0.201	30	50
UBB_-_16284415.23-P1P2_287	UBB_-_16284415.23-P1P2	UBB	GAGCCCGGAGCATTTACGGG	-4	rC:dC	0.038	(0.026, 0.049)		0.147	0.165	50	60
UBB_-_16284415.23-P1P2_290	UBB_-_16284415.23-P1P2	UBB	GAGCCCGGAGCATTTATGGG	-4	rU:dC	0.058	(0.044, 0.071)		0.147	0.165	30	50
UBB_-_16284415.23-P1P2_294	UBB_-_16284415.23-P1P2	UBB	GAGCCCGGAGCATTTAGAGG	-3	rA:dC	0.117	(0.106, 0.129)		0.116	0.201	30	50
UBB_-_16284415.23-P1P2_299	UBB_-_16284415.23-P1P2	UBB	GAGCCCGGAGCATTTAGCGG	-3	rC:dC	0.045	(0.034, 0.055)		0.116	0.165	50	70
UBB_-_16284415.23-P1P2_302	UBB_-_16284415.23-P1P2	UBB	GAGCCCGGAGCATTTAGTGG	-3	rU:dC	0.053	(0.043, 0.064)		0.116	0.165	30	60
UBB_-_16284415.23-P1P2_306	UBB_-_16284415.23-P1P2	UBB	GAGCCCGGAGCATTTAGGAG	-2	rA:dC	0.148	(0.132, 0.164)		0.113	0.201	40	40
UBB_-_16284415.23-P1P2_311	UBB_-_16284415.23-P1P2	UBB	GAGCCCGGAGCATTTAGGCG	-2	rC:dC	0.046	(0.035, 0.057)		0.113	0.165	50	50
UBB_-_16284415.23-P1P2_314	UBB_-_16284415.23-P1P2	UBB	GAGCCCGGAGCATTTAGGTG	-2	rU:dC	0.062	(0.053, 0.072)		0.113	0.165	30	50
UBB_-_16284415.23-P1P2_318	UBB_-_16284415.23-P1P2	UBB	GAGCCCGGAGCATTTAGGGA	-1	rA:dC	0.193	(0.172, 0.214)		0.105	0.201	30	30
UBB_-_16284415.23-P1P2_323	UBB_-_16284415.23-P1P2	UBB	GAGCCCGGAGCATTTAGGGC	-1	rC:dC	0.069	(0.059, 0.080)		0.105	0.165	30	50
UBB_-_16284415.23-P1P2_326	UBB_-_16284415.23-P1P2	UBB	GAGCCCGGAGCATTTAGGGT	-1	rU:dC	0.078	(0.067, 0.089)		0.105	0.165	40	40
UBB_-_16284466.23-P1P2	UBB_-_16284466.23-P1P2	UBB	GCCCTGTGGGTGGACGTGGT			1.000					30	50
UBB_-_16284466.23-P1P2_101	UBB_-_16284466.23-P1P2	UBB	GACCTGTGGGTGGACGTGGT	-19	rA:dG	1.013	(0.981, 1.045)		0.260	0.164	30	40
UBB_-_16284466.23-P1P2_104	UBB_-_16284466.23-P1P2	UBB	GGCCTGTGGGTGGACGTGGT	-19	rG:dG	1.004	(0.970, 1.037)		0.260	0.212	20	50
UBB_-_16284466.23-P1P2_109	UBB_-_16284466.23-P1P2	UBB	GTCCTGTGGGTGGACGTGGT	-19	rU:dG	0.947	(0.914, 0.979)		0.260	0.192	30	50
UBB_-_16284466.23-P1P2_113	UBB_-_16284466.23-P1P2	UBB	GCACTGTGGGTGGACGTGGT	-18	rA:dG	0.972	(0.945, 0.998)		0.218	0.164	30	50
UBB_-_16284466.23-P1P2_116	UBB_-_16284466.23-P1P2	UBB	GCGCTGTGGGTGGACGTGGT	-18	rG:dG	0.968	(0.935, 1.002)		0.218	0.212	30	50
UBB_-_16284466.23-P1P2_121	UBB_-_16284466.23-P1P2	UBB	GCTCTGTGGGTGGACGTGGT	-18	rU:dG	0.949	(0.917, 0.980)		0.218	0.192	40	50
UBB_-_16284466.23-P1P2_125	UBB_-_16284466.23-P1P2	UBB	GCCATGTGGGTGGACGTGGT	-17	rA:dG	0.928	(0.900, 0.955)		0.274	0.164	30	40
UBB_-_16284466.23-P1P2_128	UBB_-_16284466.23-P1P2	UBB	GCCGTGTGGGTGGACGTGGT	-17	rG:dG	0.929	(0.897, 0.961)		0.274	0.212	40	50
UBB_-_16284466.23-P1P2_133	UBB_-_16284466.23-P1P2	UBB	GCCTTGTGGGTGGACGTGGT	-17	rU:dG	0.891	(0.865, 0.918)		0.274	0.192	30	50
UBB_-_16284466.23-P1P2_136	UBB_-_16284466.23-P1P2	UBB	GCCCAGTGGGTGGACGTGGT	-16	rA:dA	0.938	(0.909, 0.967)		0.261	0.182	30	50
UBB_-_16284466.23-P1P2_139	UBB_-_16284466.23-P1P2	UBB	GCCCGGTGGGTGGACGTGGT	-16	rG:dA	0.932	(0.901, 0.964)		0.261	0.200	40	50
UBB_-_16284466.23-P1P2_142	UBB_-_16284466.23-P1P2	UBB	GCCCCGTGGGTGGACGTGGT	-16	rC:dA	0.975	(0.943, 1.008)		0.261	0.225	40	60
UBB_-_16284466.23-P1P2_150	UBB_-_16284466.23-P1P2	UBB	GCCCTATGGGTGGACGTGGT	-15	rA:dC	0.863	(0.829, 0.897)		0.223	0.201	30	50
UBB_-_16284466.23-P1P2_155	UBB_-_16284466.23-P1P2	UBB	GCCCTCTGGGTGGACGTGGT	-15	rC:dC	0.837	(0.801, 0.873)		0.223	0.165	20	50
UBB_-_16284466.23-P1P2_158	UBB_-_16284466.23-P1P2	UBB	GCCCTTTGGGTGGACGTGGT	-15	rU:dC	0.818	(0.779, 0.856)		0.223	0.165	30	40
UBB_-_16284466.23-P1P2_160	UBB_-_16284466.23-P1P2	UBB	GCCCTGAGGGTGGACGTGGT	-14	rA:dA	0.846	(0.815, 0.876)		0.256	0.182	30	50
UBB_-_16284466.23-P1P2_163	UBB_-_16284466.23-P1P2	UBB	GCCCTGGGGGTGGACGTGGT	-14	rG:dA	0.827	(0.798, 0.857)		0.256	0.200	30	40
UBB_-_16284466.23-P1P2_166	UBB_-_16284466.23-P1P2	UBB	GCCCTGCGGGTGGACGTGGT	-14	rC:dA	0.896	(0.866, 0.927)		0.256	0.225	20	50
UBB_-_16284466.23-P1P2_174	UBB_-_16284466.23-P1P2	UBB	GCCCTGTAGGTGGACGTGGT	-13	rA:dC	0.799	(0.760, 0.837)		0.259	0.201	30	40
UBB_-_16284466.23-P1P2_179	UBB_-_16284466.23-P1P2	UBB	GCCCTGTCGGTGGACGTGGT	-13	rC:dC	0.655	(0.608, 0.702)		0.259	0.165	40	50
UBB_-_16284466.23-P1P2_182	UBB_-_16284466.23-P1P2	UBB	GCCCTGTTGGTGGACGTGGT	-13	rU:dC	0.745	(0.701, 0.789)		0.259	0.165	30	50
UBB_-_16284466.23-P1P2_186	UBB_-_16284466.23-P1P2	UBB	GCCCTGTGAGTGGACGTGGT	-12	rA:dC	0.627	(0.584, 0.671)		0.259	0.201	40	50
UBB_-_16284466.23-P1P2_191	UBB_-_16284466.23-P1P2	UBB	GCCCTGTGCGTGGACGTGGT	-12	rC:dC	0.311	(0.269, 0.354)		0.259	0.165	40	50
UBB_-_16284466.23-P1P2_194	UBB_-_16284466.23-P1P2	UBB	GCCCTGTGTGTGGACGTGGT	-12	rU:dC	0.453	(0.410, 0.495)		0.259	0.165	30	50
UBB_-_16284466.23-P1P2_198	UBB_-_16284466.23-P1P2	UBB	GCCCTGTGGATGGACGTGGT	-11	rA:dC	0.557	(0.506, 0.607)		0.242	0.201	20	50
UBB_-_16284466.23-P1P2_203	UBB_-_16284466.23-P1P2	UBB	GCCCTGTGGCTGGACGTGGT	-11	rC:dC	0.187	(0.155, 0.219)		0.242	0.165	20	40
UBB_-_16284466.23-P1P2_206	UBB_-_16284466.23-P1P2	UBB	GCCCTGTGGTTGGACGTGGT	-11	rU:dC	0.293	(0.251, 0.335)		0.242	0.165	30	50
UBB_-_16284466.23-P1P2_208	UBB_-_16284466.23-P1P2	UBB	GCCCTGTGGGAGGACGTGGT	-10	rA:dA	0.613	(0.580, 0.645)		0.204	0.182	20	40
UBB_-_16284466.23-P1P2_211	UBB_-_16284466.23-P1P2	UBB	GCCCTGTGGGGGGACGTGGT	-10	rG:dA	0.651	(0.625, 0.677)		0.204	0.200	20	50
UBB_-_16284466.23-P1P2_214	UBB_-_16284466.23-P1P2	UBB	GCCCTGTGGGCGGACGTGGT	-10	rC:dA	0.696	(0.660, 0.731)		0.204	0.225	30	40
UBB_-_16284466.23-P1P2_222	UBB_-_16284466.23-P1P2	UBB	GCCCTGTGGGTAGACGTGGT	-9	rA:dC	0.269	(0.233, 0.306)		0.191	0.201	30	50
UBB_-_16284466.23-P1P2_227	UBB_-_16284466.23-P1P2	UBB	GCCCTGTGGGTCGACGTGGT	-9	rC:dC	0.085	(0.067, 0.103)		0.191	0.165	40	50
UBB_-_16284466.23-P1P2_230	UBB_-_16284466.23-P1P2	UBB	GCCCTGTGGGTTGACGTGGT	-9	rU:dC	0.117	(0.096, 0.137)		0.191	0.165	40	60
UBB_-_16284466.23-P1P2_234	UBB_-_16284466.23-P1P2	UBB	GCCCTGTGGGTGAACGTGGT	-8	rA:dC	0.260	(0.224, 0.295)		0.181	0.201	30	40
UBB_-_16284466.23-P1P2_239	UBB_-_16284466.23-P1P2	UBB	GCCCTGTGGGTGCACGTGGT	-8	rC:dC	0.099	(0.082, 0.116)		0.181	0.165	40	50
UBB_-_16284466.23-P1P2_242	UBB_-_16284466.23-P1P2	UBB	GCCCTGTGGGTGTACGTGGT	-8	rU:dC	0.103	(0.086, 0.120)		0.181	0.165	40	50
UBB_-_16284466.23-P1P2_249	UBB_-_16284466.23-P1P2	UBB	GCCCTGTGGGTGGGCGTGGT	-7	rG:dT	0.545	(0.520, 0.570)		0.120	0.235	20	30
UBB_-_16284466.23-P1P2_252	UBB_-_16284466.23-P1P2	UBB	GCCCTGTGGGTGGCCGTGGT	-7	rC:dT	0.234	(0.200, 0.269)		0.120	0.209	30	30
UBB_-_16284466.23-P1P2_255	UBB_-_16284466.23-P1P2	UBB	GCCCTGTGGGTGGTCGTGGT	-7	rU:dT	0.233	(0.196, 0.270)		0.120	0.186	40	40
UBB_-_16284466.23-P1P2_257	UBB_-_16284466.23-P1P2	UBB	GCCCTGTGGGTGGAAGTGGT	-6	rA:dG	0.161	(0.125, 0.196)		0.139	0.164	30	30
UBB_-_16284466.23-P1P2_260	UBB_-_16284466.23-P1P2	UBB	GCCCTGTGGGTGGAGGTGGT	-6	rG:dG	0.186	(0.164, 0.207)		0.139	0.212	20	30
UBB_-_16284466.23-P1P2_265	UBB_-_16284466.23-P1P2	UBB	GCCCTGTGGGTGGATGTGGT	-6	rU:dG	0.209	(0.176, 0.243)		0.139	0.192	20	30
UBB_-_16284466.23-P1P2_270	UBB_-_16284466.23-P1P2	UBB	GCCCTGTGGGTGGACATGGT	-5	rA:dC	0.278	(0.246, 0.310)		0.130	0.201	30	40
UBB_-_16284466.23-P1P2_275	UBB_-_16284466.23-P1P2	UBB	GCCCTGTGGGTGGACCTGGT	-5	rC:dC	0.121	(0.102, 0.140)		0.130	0.165	30	30
UBB_-_16284466.23-P1P2_278	UBB_-_16284466.23-P1P2	UBB	GCCCTGTGGGTGGACTTGGT	-5	rU:dC	0.112	(0.095, 0.129)		0.130	0.165	30	40
UBB_-_16284466.23-P1P2_280	UBB_-_16284466.23-P1P2	UBB	GCCCTGTGGGTGGACGAGGT	-4	rA:dA	0.452	(0.413, 0.492)		0.147	0.182	30	40
UBB_-_16284466.23-P1P2_283	UBB_-_16284466.23-P1P2	UBB	GCCCTGTGGGTGGACGGGGT	-4	rG:dA	0.520	(0.495, 0.545)		0.147	0.200	30	40
UBB_-_16284466.23-P1P2_286	UBB_-_16284466.23-P1P2	UBB	GCCCTGTGGGTGGACGCGGT	-4	rC:dA	0.414	(0.376, 0.451)		0.147	0.225	30	30
UBB_-_16284466.23-P1P2_294	UBB_-_16284466.23-P1P2	UBB	GCCCTGTGGGTGGACGTAGT	-3	rA:dC	0.147	(0.126, 0.168)		0.116	0.201	40	50
UBB_-_16284466.23-P1P2_299	UBB_-_16284466.23-P1P2	UBB	GCCCTGTGGGTGGACGTCGT	-3	rC:dC	0.066	(0.049, 0.083)		0.116	0.165	30	30
UBB_-_16284466.23-P1P2_302	UBB_-_16284466.23-P1P2	UBB	GCCCTGTGGGTGGACGTTGT	-3	rU:dC	0.084	(0.065, 0.102)		0.116	0.165	40	50
UBB_-_16284466.23-P1P2_306	UBB_-_16284466.23-P1P2	UBB	GCCCTGTGGGTGGACGTGAT	-2	rA:dC	0.213	(0.181, 0.245)		0.113	0.201	30	50
UBB_-_16284466.23-P1P2_311	UBB_-_16284466.23-P1P2	UBB	GCCCTGTGGGTGGACGTGCT	-2	rC:dC	0.066	(0.052, 0.080)		0.113	0.165	30	30
UBB_-_16284466.23-P1P2_314	UBB_-_16284466.23-P1P2	UBB	GCCCTGTGGGTGGACGTGTT	-2	rU:dC	0.087	(0.071, 0.103)		0.113	0.165	30	50
UBB_-_16284466.23-P1P2_316	UBB_-_16284466.23-P1P2	UBB	GCCCTGTGGGTGGACGTGGA	-1	rA:dA	0.276	(0.236, 0.315)		0.105	0.182	30	40
UBB_-_16284466.23-P1P2_319	UBB_-_16284466.23-P1P2	UBB	GCCCTGTGGGTGGACGTGGG	-1	rG:dA	0.306	(0.279, 0.333)		0.105	0.200	20	40
UBB_-_16284466.23-P1P2_322	UBB_-_16284466.23-P1P2	UBB	GCCCTGTGGGTGGACGTGGC	-1	rC:dA	0.268	(0.235, 0.301)		0.105	0.225	40	40
UBB_-_16284473.23-P1P2	UBB_-_16284473.23-P1P2	UBB	GGGTGGACGTGGTTGGTGAT			1.000					30	40
UBB_-_16284473.23-P1P2_102	UBB_-_16284473.23-P1P2	UBB	GAGTGGACGTGGTTGGTGAT	-19	rA:dC	0.792	(0.743, 0.842)		0.260	0.201	30	50
UBB_-_16284473.23-P1P2_107	UBB_-_16284473.23-P1P2	UBB	GCGTGGACGTGGTTGGTGAT	-19	rC:dC	0.765	(0.725, 0.805)		0.260	0.165	40	50
UBB_-_16284473.23-P1P2_110	UBB_-_16284473.23-P1P2	UBB	GTGTGGACGTGGTTGGTGAT	-19	rU:dC	0.730	(0.689, 0.770)		0.260	0.165	40	50
UBB_-_16284473.23-P1P2_114	UBB_-_16284473.23-P1P2	UBB	GGATGGACGTGGTTGGTGAT	-18	rA:dC	0.781	(0.726, 0.836)		0.218	0.201	30	50
UBB_-_16284473.23-P1P2_119	UBB_-_16284473.23-P1P2	UBB	GGCTGGACGTGGTTGGTGAT	-18	rC:dC	0.818	(0.771, 0.865)		0.218	0.165	40	50
UBB_-_16284473.23-P1P2_122	UBB_-_16284473.23-P1P2	UBB	GGTTGGACGTGGTTGGTGAT	-18	rU:dC	0.767	(0.718, 0.815)		0.218	0.165	30	50
UBB_-_16284473.23-P1P2_124	UBB_-_16284473.23-P1P2	UBB	GGGAGGACGTGGTTGGTGAT	-17	rA:dA	0.811	(0.754, 0.868)		0.274	0.182	20	50
UBB_-_16284473.23-P1P2_127	UBB_-_16284473.23-P1P2	UBB	GGGGGGACGTGGTTGGTGAT	-17	rG:dA	0.813	(0.766, 0.860)		0.274	0.200	30	50
UBB_-_16284473.23-P1P2_130	UBB_-_16284473.23-P1P2	UBB	GGGCGGACGTGGTTGGTGAT	-17	rC:dA	0.859	(0.807, 0.911)		0.274	0.225	30	50
UBB_-_16284473.23-P1P2_138	UBB_-_16284473.23-P1P2	UBB	GGGTAGACGTGGTTGGTGAT	-16	rA:dC	0.663	(0.597, 0.729)		0.261	0.201	40	50
UBB_-_16284473.23-P1P2_143	UBB_-_16284473.23-P1P2	UBB	GGGTCGACGTGGTTGGTGAT	-16	rC:dC	0.587	(0.521, 0.653)		0.261	0.165	30	50
UBB_-_16284473.23-P1P2_146	UBB_-_16284473.23-P1P2	UBB	GGGTTGACGTGGTTGGTGAT	-16	rU:dC	0.528	(0.461, 0.594)		0.261	0.165	30	50
UBB_-_16284473.23-P1P2_150	UBB_-_16284473.23-P1P2	UBB	GGGTGAACGTGGTTGGTGAT	-15	rA:dC	0.654	(0.588, 0.721)		0.223	0.201	30	50
UBB_-_16284473.23-P1P2_155	UBB_-_16284473.23-P1P2	UBB	GGGTGCACGTGGTTGGTGAT	-15	rC:dC	0.582	(0.519, 0.644)		0.223	0.165	40	50
UBB_-_16284473.23-P1P2_158	UBB_-_16284473.23-P1P2	UBB	GGGTGTACGTGGTTGGTGAT	-15	rU:dC	0.637	(0.572, 0.702)		0.223	0.165	40	50
UBB_-_16284473.23-P1P2_165	UBB_-_16284473.23-P1P2	UBB	GGGTGGGCGTGGTTGGTGAT	-14	rG:dT	0.957	(0.913, 1.001)		0.256	0.235	30	50
UBB_-_16284473.23-P1P2_168	UBB_-_16284473.23-P1P2	UBB	GGGTGGCCGTGGTTGGTGAT	-14	rC:dT	0.811	(0.755, 0.867)		0.256	0.209	30	50
UBB_-_16284473.23-P1P2_171	UBB_-_16284473.23-P1P2	UBB	GGGTGGTCGTGGTTGGTGAT	-14	rU:dT	0.847	(0.793, 0.901)		0.256	0.186	20	50
UBB_-_16284473.23-P1P2_173	UBB_-_16284473.23-P1P2	UBB	GGGTGGAAGTGGTTGGTGAT	-13	rA:dG	0.630	(0.572, 0.688)		0.259	0.164	30	40
UBB_-_16284473.23-P1P2_176	UBB_-_16284473.23-P1P2	UBB	GGGTGGAGGTGGTTGGTGAT	-13	rG:dG	0.747	(0.701, 0.793)		0.259	0.212	20	30
UBB_-_16284473.23-P1P2_181	UBB_-_16284473.23-P1P2	UBB	GGGTGGATGTGGTTGGTGAT	-13	rU:dG	0.784	(0.737, 0.832)		0.259	0.192	30	40
UBB_-_16284473.23-P1P2_186	UBB_-_16284473.23-P1P2	UBB	GGGTGGACATGGTTGGTGAT	-12	rA:dC	0.489	(0.425, 0.554)		0.259	0.201	40	50
UBB_-_16284473.23-P1P2_191	UBB_-_16284473.23-P1P2	UBB	GGGTGGACCTGGTTGGTGAT	-12	rC:dC	0.285	(0.235, 0.335)		0.259	0.165	30	40
UBB_-_16284473.23-P1P2_194	UBB_-_16284473.23-P1P2	UBB	GGGTGGACTTGGTTGGTGAT	-12	rU:dC	0.414	(0.355, 0.473)		0.259	0.165	20	50
UBB_-_16284473.23-P1P2_196	UBB_-_16284473.23-P1P2	UBB	GGGTGGACGAGGTTGGTGAT	-11	rA:dA	0.551	(0.489, 0.613)		0.242	0.182	30	40
UBB_-_16284473.23-P1P2_199	UBB_-_16284473.23-P1P2	UBB	GGGTGGACGGGGTTGGTGAT	-11	rG:dA	0.663	(0.621, 0.706)		0.242	0.200	20	40
UBB_-_16284473.23-P1P2_202	UBB_-_16284473.23-P1P2	UBB	GGGTGGACGCGGTTGGTGAT	-11	rC:dA	0.548	(0.493, 0.602)		0.242	0.225	40	50
