## Supplemental Tables for "Titrating gene expression with series of systematically compromised CRISPR guide RNAs": Table_S8_genome-wide_predicted_sgRNA_activities.txt (part 740 of 801)

	perfect match sgRNA	gene	sequence	mismatch position	new pairing	predicted relative activity (mean)	predicted relative activity (95% c.i.)	measured relative activity (K562)	model rmse (mismatch position)	model rmse (new pairing)	off-target threshold (genome)	off-target threshold (near TSS)	sgRNA alias(es)
UBB_-_16284473.23-P1P2_210	UBB_-_16284473.23-P1P2	UBB	GGGTGGACGTAGTTGGTGAT	-10	rA:dC	0.157	(0.113, 0.200)		0.204	0.201	40	40
UBB_-_16284473.23-P1P2_215	UBB_-_16284473.23-P1P2	UBB	GGGTGGACGTCGTTGGTGAT	-10	rC:dC	0.040	(0.021, 0.059)		0.204	0.165	40	40
UBB_-_16284473.23-P1P2_218	UBB_-_16284473.23-P1P2	UBB	GGGTGGACGTTGTTGGTGAT	-10	rU:dC	0.058	(0.034, 0.082)		0.204	0.165	40	40
UBB_-_16284473.23-P1P2_222	UBB_-_16284473.23-P1P2	UBB	GGGTGGACGTGATTGGTGAT	-9	rA:dC	0.154	(0.119, 0.189)		0.191	0.201	30	40
UBB_-_16284473.23-P1P2_227	UBB_-_16284473.23-P1P2	UBB	GGGTGGACGTGCTTGGTGAT	-9	rC:dC	0.044	(0.029, 0.059)		0.191	0.165	40	60
UBB_-_16284473.23-P1P2_230	UBB_-_16284473.23-P1P2	UBB	GGGTGGACGTGTTTGGTGAT	-9	rU:dC	0.059	(0.040, 0.078)		0.191	0.165	30	40
UBB_-_16284473.23-P1P2_232	UBB_-_16284473.23-P1P2	UBB	GGGTGGACGTGGATGGTGAT	-8	rA:dA	0.215	(0.165, 0.264)		0.181	0.182	30	40
UBB_-_16284473.23-P1P2_235	UBB_-_16284473.23-P1P2	UBB	GGGTGGACGTGGGTGGTGAT	-8	rG:dA	0.388	(0.348, 0.429)		0.181	0.200	20	40
UBB_-_16284473.23-P1P2_238	UBB_-_16284473.23-P1P2	UBB	GGGTGGACGTGGCTGGTGAT	-8	rC:dA	0.389	(0.335, 0.443)		0.181	0.225	30	50
UBB_-_16284473.23-P1P2_244	UBB_-_16284473.23-P1P2	UBB	GGGTGGACGTGGTAGGTGAT	-7	rA:dA	0.182	(0.139, 0.224)		0.120	0.182	30	30
UBB_-_16284473.23-P1P2_247	UBB_-_16284473.23-P1P2	UBB	GGGTGGACGTGGTGGGTGAT	-7	rG:dA	0.212	(0.183, 0.241)		0.120	0.200	30	50
UBB_-_16284473.23-P1P2_250	UBB_-_16284473.23-P1P2	UBB	GGGTGGACGTGGTCGGTGAT	-7	rC:dA	0.210	(0.175, 0.245)		0.120	0.225	40	40
UBB_-_16284473.23-P1P2_258	UBB_-_16284473.23-P1P2	UBB	GGGTGGACGTGGTTAGTGAT	-6	rA:dC	0.190	(0.144, 0.235)		0.139	0.201	40	40
UBB_-_16284473.23-P1P2_263	UBB_-_16284473.23-P1P2	UBB	GGGTGGACGTGGTTCGTGAT	-6	rC:dC	0.027	(0.012, 0.041)		0.139	0.165	40	60
UBB_-_16284473.23-P1P2_266	UBB_-_16284473.23-P1P2	UBB	GGGTGGACGTGGTTTGTGAT	-6	rU:dC	0.038	(0.019, 0.056)		0.139	0.165	30	40
UBB_-_16284473.23-P1P2_270	UBB_-_16284473.23-P1P2	UBB	GGGTGGACGTGGTTGATGAT	-5	rA:dC	0.096	(0.066, 0.127)		0.130	0.201	30	40
UBB_-_16284473.23-P1P2_275	UBB_-_16284473.23-P1P2	UBB	GGGTGGACGTGGTTGCTGAT	-5	rC:dC	0.004	(-0.009, 0.017)		0.130	0.165	20	30
UBB_-_16284473.23-P1P2_278	UBB_-_16284473.23-P1P2	UBB	GGGTGGACGTGGTTGTTGAT	-5	rU:dC	0.013	(-0.002, 0.029)		0.130	0.165	30	40
UBB_-_16284473.23-P1P2_280	UBB_-_16284473.23-P1P2	UBB	GGGTGGACGTGGTTGGAGAT	-4	rA:dA	0.248	(0.201, 0.295)		0.147	0.182	20	30
UBB_-_16284473.23-P1P2_283	UBB_-_16284473.23-P1P2	UBB	GGGTGGACGTGGTTGGGGAT	-4	rG:dA	0.375	(0.335, 0.415)		0.147	0.200	30	40
UBB_-_16284473.23-P1P2_286	UBB_-_16284473.23-P1P2	UBB	GGGTGGACGTGGTTGGCGAT	-4	rC:dA	0.159	(0.122, 0.196)		0.147	0.225	50	60
UBB_-_16284473.23-P1P2_294	UBB_-_16284473.23-P1P2	UBB	GGGTGGACGTGGTTGGTAAT	-3	rA:dC	0.030	(0.013, 0.048)		0.116	0.201	30	60
UBB_-_16284473.23-P1P2_299	UBB_-_16284473.23-P1P2	UBB	GGGTGGACGTGGTTGGTCAT	-3	rC:dC	0.012	(-0.000, 0.025)		0.116	0.165	30	50
UBB_-_16284473.23-P1P2_302	UBB_-_16284473.23-P1P2	UBB	GGGTGGACGTGGTTGGTTAT	-3	rU:dC	0.010	(-0.005, 0.024)		0.116	0.165	30	40
UBB_-_16284473.23-P1P2_309	UBB_-_16284473.23-P1P2	UBB	GGGTGGACGTGGTTGGTGGT	-2	rG:dT	0.415	(0.385, 0.446)		0.113	0.235	20	40
UBB_-_16284473.23-P1P2_312	UBB_-_16284473.23-P1P2	UBB	GGGTGGACGTGGTTGGTGCT	-2	rC:dT	0.057	(0.041, 0.074)		0.113	0.209	30	50
UBB_-_16284473.23-P1P2_315	UBB_-_16284473.23-P1P2	UBB	GGGTGGACGTGGTTGGTGTT	-2	rU:dT	0.082	(0.066, 0.098)		0.113	0.186	30	40
UBB_-_16284473.23-P1P2_316	UBB_-_16284473.23-P1P2	UBB	GGGTGGACGTGGTTGGTGAA	-1	rA:dA	0.096	(0.074, 0.117)		0.105	0.182	30	50
UBB_-_16284473.23-P1P2_319	UBB_-_16284473.23-P1P2	UBB	GGGTGGACGTGGTTGGTGAG	-1	rG:dA	0.164	(0.141, 0.187)		0.105	0.200	30	40
UBB_-_16284473.23-P1P2_322	UBB_-_16284473.23-P1P2	UBB	GGGTGGACGTGGTTGGTGAC	-1	rC:dA	0.109	(0.088, 0.130)		0.105	0.225	20	50
UBC_+_125399171.23-P1P2	UBC_+_125399171.23-P1P2	UBC	GTCCGTCGCAGCCGGGATTT			1.000					30	40
UBC_+_125399171.23-P1P2_100	UBC_+_125399171.23-P1P2	UBC	GACCGTCGCAGCCGGGATTT	-19	rA:dA	0.925	(0.890, 0.960)		0.260	0.182	40	40
UBC_+_125399171.23-P1P2_103	UBC_+_125399171.23-P1P2	UBC	GGCCGTCGCAGCCGGGATTT	-19	rG:dA	0.965	(0.934, 0.996)		0.260	0.200	30	30
UBC_+_125399171.23-P1P2_106	UBC_+_125399171.23-P1P2	UBC	GCCCGTCGCAGCCGGGATTT	-19	rC:dA	0.882	(0.846, 0.917)		0.260	0.225	40	40
UBC_+_125399171.23-P1P2_113	UBC_+_125399171.23-P1P2	UBC	GTACGTCGCAGCCGGGATTT	-18	rA:dG	0.907	(0.874, 0.939)		0.218	0.164	30	50
UBC_+_125399171.23-P1P2_116	UBC_+_125399171.23-P1P2	UBC	GTGCGTCGCAGCCGGGATTT	-18	rG:dG	0.904	(0.863, 0.945)		0.218	0.212	20	50
UBC_+_125399171.23-P1P2_121	UBC_+_125399171.23-P1P2	UBC	GTTCGTCGCAGCCGGGATTT	-18	rU:dG	0.831	(0.797, 0.866)		0.218	0.192	30	50
UBC_+_125399171.23-P1P2_125	UBC_+_125399171.23-P1P2	UBC	GTCAGTCGCAGCCGGGATTT	-17	rA:dG	0.717	(0.686, 0.748)		0.274	0.164	40	50
UBC_+_125399171.23-P1P2_128	UBC_+_125399171.23-P1P2	UBC	GTCGGTCGCAGCCGGGATTT	-17	rG:dG	0.779	(0.745, 0.813)		0.274	0.212	40	50
UBC_+_125399171.23-P1P2_133	UBC_+_125399171.23-P1P2	UBC	GTCTGTCGCAGCCGGGATTT	-17	rU:dG	0.709	(0.682, 0.736)		0.274	0.192	40	50
UBC_+_125399171.23-P1P2_138	UBC_+_125399171.23-P1P2	UBC	GTCCATCGCAGCCGGGATTT	-16	rA:dC	0.619	(0.580, 0.658)		0.261	0.201	40	50
UBC_+_125399171.23-P1P2_143	UBC_+_125399171.23-P1P2	UBC	GTCCCTCGCAGCCGGGATTT	-16	rC:dC	0.604	(0.562, 0.646)		0.261	0.165	40	50
UBC_+_125399171.23-P1P2_146	UBC_+_125399171.23-P1P2	UBC	GTCCTTCGCAGCCGGGATTT	-16	rU:dC	0.512	(0.475, 0.548)		0.261	0.165	30	50
UBC_+_125399171.23-P1P2_148	UBC_+_125399171.23-P1P2	UBC	GTCCGACGCAGCCGGGATTT	-15	rA:dA	0.596	(0.561, 0.631)		0.223	0.182	30	50
UBC_+_125399171.23-P1P2_151	UBC_+_125399171.23-P1P2	UBC	GTCCGGCGCAGCCGGGATTT	-15	rG:dA	0.711	(0.675, 0.747)		0.223	0.200	20	50
UBC_+_125399171.23-P1P2_154	UBC_+_125399171.23-P1P2	UBC	GTCCGCCGCAGCCGGGATTT	-15	rC:dA	0.711	(0.676, 0.746)		0.223	0.225	30	50
UBC_+_125399171.23-P1P2_161	UBC_+_125399171.23-P1P2	UBC	GTCCGTAGCAGCCGGGATTT	-14	rA:dG	0.463	(0.426, 0.499)		0.256	0.164	30	50
UBC_+_125399171.23-P1P2_164	UBC_+_125399171.23-P1P2	UBC	GTCCGTGGCAGCCGGGATTT	-14	rG:dG	0.578	(0.538, 0.619)		0.256	0.212	30	50
UBC_+_125399171.23-P1P2_169	UBC_+_125399171.23-P1P2	UBC	GTCCGTTGCAGCCGGGATTT	-14	rU:dG	0.654	(0.612, 0.696)		0.256	0.192	20	50
UBC_+_125399171.23-P1P2_174	UBC_+_125399171.23-P1P2	UBC	GTCCGTCACAGCCGGGATTT	-13	rA:dC	0.386	(0.347, 0.425)		0.259	0.201	40	40
UBC_+_125399171.23-P1P2_179	UBC_+_125399171.23-P1P2	UBC	GTCCGTCCCAGCCGGGATTT	-13	rC:dC	0.216	(0.185, 0.247)		0.259	0.165	30	30
UBC_+_125399171.23-P1P2_182	UBC_+_125399171.23-P1P2	UBC	GTCCGTCTCAGCCGGGATTT	-13	rU:dC	0.350	(0.313, 0.387)		0.259	0.165	40	40
UBC_+_125399171.23-P1P2_185	UBC_+_125399171.23-P1P2	UBC	GTCCGTCGAAGCCGGGATTT	-12	rA:dG	0.325	(0.289, 0.362)		0.259	0.164	40	50
UBC_+_125399171.23-P1P2_188	UBC_+_125399171.23-P1P2	UBC	GTCCGTCGGAGCCGGGATTT	-12	rG:dG	0.560	(0.518, 0.601)		0.259	0.212	30	40
UBC_+_125399171.23-P1P2_193	UBC_+_125399171.23-P1P2	UBC	GTCCGTCGTAGCCGGGATTT	-12	rU:dG	0.580	(0.544, 0.615)		0.259	0.192	40	40
UBC_+_125399171.23-P1P2_201	UBC_+_125399171.23-P1P2	UBC	GTCCGTCGCGGCCGGGATTT	-11	rG:dT	0.778	(0.751, 0.804)		0.242	0.235	40	40
UBC_+_125399171.23-P1P2_204	UBC_+_125399171.23-P1P2	UBC	GTCCGTCGCCGCCGGGATTT	-11	rC:dT	0.200	(0.174, 0.227)		0.242	0.209	20	20
UBC_+_125399171.23-P1P2_207	UBC_+_125399171.23-P1P2	UBC	GTCCGTCGCTGCCGGGATTT	-11	rU:dT	0.281	(0.248, 0.315)		0.242	0.186	30	40
UBC_+_125399171.23-P1P2_210	UBC_+_125399171.23-P1P2	UBC	GTCCGTCGCAACCGGGATTT	-10	rA:dC	0.125	(0.108, 0.143)		0.204	0.201	50	50
UBC_+_125399171.23-P1P2_215	UBC_+_125399171.23-P1P2	UBC	GTCCGTCGCACCCGGGATTT	-10	rC:dC	0.057	(0.046, 0.067)		0.204	0.165	50	50
UBC_+_125399171.23-P1P2_218	UBC_+_125399171.23-P1P2	UBC	GTCCGTCGCATCCGGGATTT	-10	rU:dC	0.061	(0.050, 0.073)		0.204	0.165	40	40
UBC_+_125399171.23-P1P2_221	UBC_+_125399171.23-P1P2	UBC	GTCCGTCGCAGACGGGATTT	-9	rA:dG	0.092	(0.070, 0.114)		0.191	0.164	50	50
UBC_+_125399171.23-P1P2_224	UBC_+_125399171.23-P1P2	UBC	GTCCGTCGCAGGCGGGATTT	-9	rG:dG	0.400	(0.361, 0.439)		0.191	0.212	30	50
UBC_+_125399171.23-P1P2_229	UBC_+_125399171.23-P1P2	UBC	GTCCGTCGCAGTCGGGATTT	-9	rU:dG	0.551	(0.503, 0.598)		0.191	0.192	50	50
UBC_+_125399171.23-P1P2_233	UBC_+_125399171.23-P1P2	UBC	GTCCGTCGCAGCAGGGATTT	-8	rA:dG	0.036	(0.023, 0.050)		0.181	0.164	30	40
UBC_+_125399171.23-P1P2_236	UBC_+_125399171.23-P1P2	UBC	GTCCGTCGCAGCGGGGATTT	-8	rG:dG	0.208	(0.177, 0.238)		0.181	0.212	40	50
UBC_+_125399171.23-P1P2_241	UBC_+_125399171.23-P1P2	UBC	GTCCGTCGCAGCTGGGATTT	-8	rU:dG	0.286	(0.237, 0.334)		0.181	0.192	20	40
UBC_+_125399171.23-P1P2_246	UBC_+_125399171.23-P1P2	UBC	GTCCGTCGCAGCCAGGATTT	-7	rA:dC	0.097	(0.081, 0.113)		0.120	0.201	30	40
UBC_+_125399171.23-P1P2_251	UBC_+_125399171.23-P1P2	UBC	GTCCGTCGCAGCCCGGATTT	-7	rC:dC	0.036	(0.027, 0.046)		0.120	0.165	50	60
UBC_+_125399171.23-P1P2_254	UBC_+_125399171.23-P1P2	UBC	GTCCGTCGCAGCCTGGATTT	-7	rU:dC	0.025	(0.016, 0.034)		0.120	0.165	40	40
UBC_+_125399171.23-P1P2_258	UBC_+_125399171.23-P1P2	UBC	GTCCGTCGCAGCCGAGATTT	-6	rA:dC	0.123	(0.107, 0.140)		0.139	0.201	50	60
UBC_+_125399171.23-P1P2_263	UBC_+_125399171.23-P1P2	UBC	GTCCGTCGCAGCCGCGATTT	-6	rC:dC	0.024	(0.013, 0.035)		0.139	0.165	50	60
UBC_+_125399171.23-P1P2_266	UBC_+_125399171.23-P1P2	UBC	GTCCGTCGCAGCCGTGATTT	-6	rU:dC	0.029	(0.017, 0.040)		0.139	0.165	40	60
UBC_+_125399171.23-P1P2_270	UBC_+_125399171.23-P1P2	UBC	GTCCGTCGCAGCCGGAATTT	-5	rA:dC	0.051	(0.040, 0.063)		0.130	0.201	30	60
UBC_+_125399171.23-P1P2_275	UBC_+_125399171.23-P1P2	UBC	GTCCGTCGCAGCCGGCATTT	-5	rC:dC	0.012	(-0.000, 0.025)		0.130	0.165	40	50
UBC_+_125399171.23-P1P2_278	UBC_+_125399171.23-P1P2	UBC	GTCCGTCGCAGCCGGTATTT	-5	rU:dC	0.013	(0.001, 0.026)		0.130	0.165	40	70
UBC_+_125399171.23-P1P2_285	UBC_+_125399171.23-P1P2	UBC	GTCCGTCGCAGCCGGGGTTT	-4	rG:dT	0.431	(0.399, 0.462)		0.147	0.235	30	60
UBC_+_125399171.23-P1P2_288	UBC_+_125399171.23-P1P2	UBC	GTCCGTCGCAGCCGGGCTTT	-4	rC:dT	0.067	(0.052, 0.082)		0.147	0.209	30	50
UBC_+_125399171.23-P1P2_291	UBC_+_125399171.23-P1P2	UBC	GTCCGTCGCAGCCGGGTTTT	-4	rU:dT	0.074	(0.057, 0.091)		0.147	0.186	40	60
UBC_+_125399171.23-P1P2_292	UBC_+_125399171.23-P1P2	UBC	GTCCGTCGCAGCCGGGAATT	-3	rA:dA	0.086	(0.075, 0.097)		0.116	0.182	40	50
UBC_+_125399171.23-P1P2_295	UBC_+_125399171.23-P1P2	UBC	GTCCGTCGCAGCCGGGAGTT	-3	rG:dA	0.173	(0.156, 0.190)		0.116	0.200	40	40
UBC_+_125399171.23-P1P2_298	UBC_+_125399171.23-P1P2	UBC	GTCCGTCGCAGCCGGGACTT	-3	rC:dA	0.127	(0.115, 0.139)		0.116	0.225	40	50
UBC_+_125399171.23-P1P2_304	UBC_+_125399171.23-P1P2	UBC	GTCCGTCGCAGCCGGGATAT	-2	rA:dA	0.108	(0.096, 0.120)		0.113	0.182	40	60
UBC_+_125399171.23-P1P2_307	UBC_+_125399171.23-P1P2	UBC	GTCCGTCGCAGCCGGGATGT	-2	rG:dA	0.164	(0.148, 0.180)		0.113	0.200	40	50
UBC_+_125399171.23-P1P2_310	UBC_+_125399171.23-P1P2	UBC	GTCCGTCGCAGCCGGGATCT	-2	rC:dA	0.160	(0.137, 0.182)		0.113	0.225	40	50
UBC_+_125399171.23-P1P2_316	UBC_+_125399171.23-P1P2	UBC	GTCCGTCGCAGCCGGGATTA	-1	rA:dA	0.097	(0.085, 0.109)		0.105	0.182	40	50
UBC_+_125399171.23-P1P2_319	UBC_+_125399171.23-P1P2	UBC	GTCCGTCGCAGCCGGGATTG	-1	rG:dA	0.154	(0.139, 0.169)		0.105	0.200	30	50
UBC_+_125399171.23-P1P2_322	UBC_+_125399171.23-P1P2	UBC	GTCCGTCGCAGCCGGGATTC	-1	rC:dA	0.125	(0.104, 0.146)		0.105	0.225	30	40
UBC_+_125399203.23-P1P2	UBC_+_125399203.23-P1P2	UBC	GTATAAGGACGCGCCGGGTG			1.000					40	50
UBC_+_125399203.23-P1P2_100	UBC_+_125399203.23-P1P2	UBC	GAATAAGGACGCGCCGGGTG	-19	rA:dA	0.752	(0.720, 0.784)		0.260	0.182	40	40
UBC_+_125399203.23-P1P2_103	UBC_+_125399203.23-P1P2	UBC	GGATAAGGACGCGCCGGGTG	-19	rG:dA	0.862	(0.823, 0.901)		0.260	0.200	40	50
UBC_+_125399203.23-P1P2_106	UBC_+_125399203.23-P1P2	UBC	GCATAAGGACGCGCCGGGTG	-19	rC:dA	0.773	(0.735, 0.812)		0.260	0.225	40	40
UBC_+_125399203.23-P1P2_117	UBC_+_125399203.23-P1P2	UBC	GTGTAAGGACGCGCCGGGTG	-18	rG:dT	0.866	(0.819, 0.914)		0.218	0.235	40	50
UBC_+_125399203.23-P1P2_120	UBC_+_125399203.23-P1P2	UBC	GTCTAAGGACGCGCCGGGTG	-18	rC:dT	0.809	(0.767, 0.850)		0.218	0.209	40	50
UBC_+_125399203.23-P1P2_123	UBC_+_125399203.23-P1P2	UBC	GTTTAAGGACGCGCCGGGTG	-18	rU:dT	0.681	(0.643, 0.719)		0.218	0.186	40	60
UBC_+_125399203.23-P1P2_124	UBC_+_125399203.23-P1P2	UBC	GTAAAAGGACGCGCCGGGTG	-17	rA:dA	0.647	(0.613, 0.681)		0.274	0.182	40	50
UBC_+_125399203.23-P1P2_127	UBC_+_125399203.23-P1P2	UBC	GTAGAAGGACGCGCCGGGTG	-17	rG:dA	0.755	(0.721, 0.788)		0.274	0.200	40	50
UBC_+_125399203.23-P1P2_130	UBC_+_125399203.23-P1P2	UBC	GTACAAGGACGCGCCGGGTG	-17	rC:dA	0.744	(0.707, 0.781)		0.274	0.225	40	40
UBC_+_125399203.23-P1P2_141	UBC_+_125399203.23-P1P2	UBC	GTATGAGGACGCGCCGGGTG	-16	rG:dT	0.853	(0.810, 0.895)		0.261	0.235	40	50
UBC_+_125399203.23-P1P2_144	UBC_+_125399203.23-P1P2	UBC	GTATCAGGACGCGCCGGGTG	-16	rC:dT	0.699	(0.665, 0.733)		0.261	0.209	40	40
UBC_+_125399203.23-P1P2_147	UBC_+_125399203.23-P1P2	UBC	GTATTAGGACGCGCCGGGTG	-16	rU:dT	0.624	(0.594, 0.655)		0.261	0.186	40	50
UBC_+_125399203.23-P1P2_153	UBC_+_125399203.23-P1P2	UBC	GTATAGGGACGCGCCGGGTG	-15	rG:dT	0.826	(0.793, 0.859)		0.223	0.235	40	50
UBC_+_125399203.23-P1P2_156	UBC_+_125399203.23-P1P2	UBC	GTATACGGACGCGCCGGGTG	-15	rC:dT	0.686	(0.657, 0.715)		0.223	0.209	50	60
UBC_+_125399203.23-P1P2_159	UBC_+_125399203.23-P1P2	UBC	GTATATGGACGCGCCGGGTG	-15	rU:dT	0.655	(0.629, 0.682)		0.223	0.186	50	50
UBC_+_125399203.23-P1P2_162	UBC_+_125399203.23-P1P2	UBC	GTATAAAGACGCGCCGGGTG	-14	rA:dC	0.377	(0.340, 0.415)		0.256	0.201	30	50
UBC_+_125399203.23-P1P2_167	UBC_+_125399203.23-P1P2	UBC	GTATAACGACGCGCCGGGTG	-14	rC:dC	0.310	(0.277, 0.343)		0.256	0.165	40	50
UBC_+_125399203.23-P1P2_170	UBC_+_125399203.23-P1P2	UBC	GTATAATGACGCGCCGGGTG	-14	rU:dC	0.326	(0.288, 0.364)		0.256	0.165	40	40
UBC_+_125399203.23-P1P2_174	UBC_+_125399203.23-P1P2	UBC	GTATAAGAACGCGCCGGGTG	-13	rA:dC	0.335	(0.299, 0.370)		0.259	0.201	40	40
UBC_+_125399203.23-P1P2_179	UBC_+_125399203.23-P1P2	UBC	GTATAAGCACGCGCCGGGTG	-13	rC:dC	0.241	(0.216, 0.265)		0.259	0.165	30	50
UBC_+_125399203.23-P1P2_182	UBC_+_125399203.23-P1P2	UBC	GTATAAGTACGCGCCGGGTG	-13	rU:dC	0.318	(0.287, 0.349)		0.259	0.165	40	50
UBC_+_125399203.23-P1P2_189	UBC_+_125399203.23-P1P2	UBC	GTATAAGGGCGCGCCGGGTG	-12	rG:dT	0.745	(0.722, 0.768)		0.259	0.235	40	40
UBC_+_125399203.23-P1P2_192	UBC_+_125399203.23-P1P2	UBC	GTATAAGGCCGCGCCGGGTG	-12	rC:dT	0.382	(0.355, 0.410)		0.259	0.209	40	40
UBC_+_125399203.23-P1P2_195	UBC_+_125399203.23-P1P2	UBC	GTATAAGGTCGCGCCGGGTG	-12	rU:dT	0.486	(0.460, 0.513)		0.259	0.186	30	50
UBC_+_125399203.23-P1P2_197	UBC_+_125399203.23-P1P2	UBC	GTATAAGGAAGCGCCGGGTG	-11	rA:dG	0.332	(0.303, 0.361)		0.242	0.164	30	40
UBC_+_125399203.23-P1P2_200	UBC_+_125399203.23-P1P2	UBC	GTATAAGGAGGCGCCGGGTG	-11	rG:dG	0.556	(0.538, 0.574)		0.242	0.212	30	50
UBC_+_125399203.23-P1P2_205	UBC_+_125399203.23-P1P2	UBC	GTATAAGGATGCGCCGGGTG	-11	rU:dG	0.509	(0.484, 0.534)		0.242	0.192	30	40
UBC_+_125399203.23-P1P2_210	UBC_+_125399203.23-P1P2	UBC	GTATAAGGACACGCCGGGTG	-10	rA:dC	0.160	(0.139, 0.182)		0.204	0.201	30	40
UBC_+_125399203.23-P1P2_215	UBC_+_125399203.23-P1P2	UBC	GTATAAGGACCCGCCGGGTG	-10	rC:dC	0.108	(0.092, 0.125)		0.204	0.165	30	30
UBC_+_125399203.23-P1P2_218	UBC_+_125399203.23-P1P2	UBC	GTATAAGGACTCGCCGGGTG	-10	rU:dC	0.095	(0.080, 0.110)		0.204	0.165	40	50
UBC_+_125399203.23-P1P2_221	UBC_+_125399203.23-P1P2	UBC	GTATAAGGACGAGCCGGGTG	-9	rA:dG	0.109	(0.089, 0.129)		0.191	0.164	20	50
UBC_+_125399203.23-P1P2_224	UBC_+_125399203.23-P1P2	UBC	GTATAAGGACGGGCCGGGTG	-9	rG:dG	0.417	(0.390, 0.443)		0.191	0.212	30	30
UBC_+_125399203.23-P1P2_229	UBC_+_125399203.23-P1P2	UBC	GTATAAGGACGTGCCGGGTG	-9	rU:dG	0.508	(0.476, 0.539)		0.191	0.192	40	50
UBC_+_125399203.23-P1P2_234	UBC_+_125399203.23-P1P2	UBC	GTATAAGGACGCACCGGGTG	-8	rA:dC	0.101	(0.084, 0.117)		0.181	0.201	40	50
UBC_+_125399203.23-P1P2_239	UBC_+_125399203.23-P1P2	UBC	GTATAAGGACGCCCCGGGTG	-8	rC:dC	0.103	(0.091, 0.115)		0.181	0.165	50	50
UBC_+_125399203.23-P1P2_242	UBC_+_125399203.23-P1P2	UBC	GTATAAGGACGCTCCGGGTG	-8	rU:dC	0.057	(0.045, 0.070)		0.181	0.165	30	60
UBC_+_125399203.23-P1P2_245	UBC_+_125399203.23-P1P2	UBC	GTATAAGGACGCGACGGGTG	-7	rA:dG	0.036	(0.023, 0.050)		0.120	0.164	40	40
UBC_+_125399203.23-P1P2_248	UBC_+_125399203.23-P1P2	UBC	GTATAAGGACGCGGCGGGTG	-7	rG:dG	0.088	(0.075, 0.100)		0.120	0.212	40	50
UBC_+_125399203.23-P1P2_253	UBC_+_125399203.23-P1P2	UBC	GTATAAGGACGCGTCGGGTG	-7	rU:dG	0.073	(0.057, 0.090)		0.120	0.192	40	50
UBC_+_125399203.23-P1P2_257	UBC_+_125399203.23-P1P2	UBC	GTATAAGGACGCGCAGGGTG	-6	rA:dG	0.038	(0.023, 0.052)		0.139	0.164	40	50
UBC_+_125399203.23-P1P2_260	UBC_+_125399203.23-P1P2	UBC	GTATAAGGACGCGCGGGGTG	-6	rG:dG	0.053	(0.042, 0.065)		0.139	0.212	40	40
UBC_+_125399203.23-P1P2_265	UBC_+_125399203.23-P1P2	UBC	GTATAAGGACGCGCTGGGTG	-6	rU:dG	0.058	(0.041, 0.075)		0.139	0.192	40	40
UBC_+_125399203.23-P1P2_270	UBC_+_125399203.23-P1P2	UBC	GTATAAGGACGCGCCAGGTG	-5	rA:dC	0.078	(0.059, 0.096)		0.130	0.201	40	50
UBC_+_125399203.23-P1P2_275	UBC_+_125399203.23-P1P2	UBC	GTATAAGGACGCGCCCGGTG	-5	rC:dC	0.037	(0.024, 0.050)		0.130	0.165	50	50
UBC_+_125399203.23-P1P2_278	UBC_+_125399203.23-P1P2	UBC	GTATAAGGACGCGCCTGGTG	-5	rU:dC	0.029	(0.015, 0.042)		0.130	0.165	40	50
UBC_+_125399203.23-P1P2_282	UBC_+_125399203.23-P1P2	UBC	GTATAAGGACGCGCCGAGTG	-4	rA:dC	0.048	(0.034, 0.062)		0.147	0.201	50	50
UBC_+_125399203.23-P1P2_287	UBC_+_125399203.23-P1P2	UBC	GTATAAGGACGCGCCGCGTG	-4	rC:dC	-0.001	(-0.014, 0.011)		0.147	0.165	40	50
UBC_+_125399203.23-P1P2_290	UBC_+_125399203.23-P1P2	UBC	GTATAAGGACGCGCCGTGTG	-4	rU:dC	0.010	(-0.003, 0.023)		0.147	0.165	50	50
UBC_+_125399203.23-P1P2_294	UBC_+_125399203.23-P1P2	UBC	GTATAAGGACGCGCCGGATG	-3	rA:dC	0.059	(0.044, 0.073)		0.116	0.201	40	40
UBC_+_125399203.23-P1P2_299	UBC_+_125399203.23-P1P2	UBC	GTATAAGGACGCGCCGGCTG	-3	rC:dC	0.024	(0.012, 0.035)		0.116	0.165	50	50
UBC_+_125399203.23-P1P2_302	UBC_+_125399203.23-P1P2	UBC	GTATAAGGACGCGCCGGTTG	-3	rU:dC	0.029	(0.018, 0.040)		0.116	0.165	50	50
UBC_+_125399203.23-P1P2_304	UBC_+_125399203.23-P1P2	UBC	GTATAAGGACGCGCCGGGAG	-2	rA:dA	0.148	(0.130, 0.166)		0.113	0.182	40	40
UBC_+_125399203.23-P1P2_307	UBC_+_125399203.23-P1P2	UBC	GTATAAGGACGCGCCGGGGG	-2	rG:dA	0.220	(0.201, 0.239)		0.113	0.200	30	30
UBC_+_125399203.23-P1P2_310	UBC_+_125399203.23-P1P2	UBC	GTATAAGGACGCGCCGGGCG	-2	rC:dA	0.138	(0.116, 0.160)		0.113	0.225	40	40
UBC_+_125399203.23-P1P2_318	UBC_+_125399203.23-P1P2	UBC	GTATAAGGACGCGCCGGGTA	-1	rA:dC	0.080	(0.063, 0.096)		0.105	0.201	40	70
UBC_+_125399203.23-P1P2_323	UBC_+_125399203.23-P1P2	UBC	GTATAAGGACGCGCCGGGTC	-1	rC:dC	0.036	(0.025, 0.047)		0.105	0.165	40	40
UBC_+_125399203.23-P1P2_326	UBC_+_125399203.23-P1P2	UBC	GTATAAGGACGCGCCGGGTT	-1	rU:dC	0.033	(0.021, 0.045)		0.105	0.165	40	60
UBC_+_125399326.23-P1P2	UBC_+_125399326.23-P1P2	UBC	GCGGGACTTGGGTGACTCTA			1.000					30	40
UBC_+_125399326.23-P1P2_101	UBC_+_125399326.23-P1P2	UBC	GAGGGACTTGGGTGACTCTA	-19	rA:dG	0.999	(0.960, 1.038)		0.260	0.164	30	40
UBC_+_125399326.23-P1P2_104	UBC_+_125399326.23-P1P2	UBC	GGGGGACTTGGGTGACTCTA	-19	rG:dG	1.003	(0.964, 1.041)		0.260	0.212	30	30
UBC_+_125399326.23-P1P2_109	UBC_+_125399326.23-P1P2	UBC	GTGGGACTTGGGTGACTCTA	-19	rU:dG	0.993	(0.952, 1.033)		0.260	0.192	20	40
UBC_+_125399326.23-P1P2_114	UBC_+_125399326.23-P1P2	UBC	GCAGGACTTGGGTGACTCTA	-18	rA:dC	0.968	(0.929, 1.007)		0.218	0.201	20	30
UBC_+_125399326.23-P1P2_119	UBC_+_125399326.23-P1P2	UBC	GCCGGACTTGGGTGACTCTA	-18	rC:dC	1.031	(0.993, 1.070)		0.218	0.165	30	40
UBC_+_125399326.23-P1P2_122	UBC_+_125399326.23-P1P2	UBC	GCTGGACTTGGGTGACTCTA	-18	rU:dC	0.957	(0.918, 0.995)		0.218	0.165	30	40
UBC_+_125399326.23-P1P2_126	UBC_+_125399326.23-P1P2	UBC	GCGAGACTTGGGTGACTCTA	-17	rA:dC	0.916	(0.881, 0.951)		0.274	0.201	30	40
UBC_+_125399326.23-P1P2_131	UBC_+_125399326.23-P1P2	UBC	GCGCGACTTGGGTGACTCTA	-17	rC:dC	0.898	(0.863, 0.934)		0.274	0.165	30	30
UBC_+_125399326.23-P1P2_134	UBC_+_125399326.23-P1P2	UBC	GCGTGACTTGGGTGACTCTA	-17	rU:dC	0.881	(0.851, 0.911)		0.274	0.165	30	40
UBC_+_125399326.23-P1P2_138	UBC_+_125399326.23-P1P2	UBC	GCGGAACTTGGGTGACTCTA	-16	rA:dC	0.889	(0.851, 0.927)		0.261	0.201	30	30
UBC_+_125399326.23-P1P2_143	UBC_+_125399326.23-P1P2	UBC	GCGGCACTTGGGTGACTCTA	-16	rC:dC	0.814	(0.779, 0.849)		0.261	0.165	30	30
UBC_+_125399326.23-P1P2_146	UBC_+_125399326.23-P1P2	UBC	GCGGTACTTGGGTGACTCTA	-16	rU:dC	0.786	(0.753, 0.820)		0.261	0.165	40	40
UBC_+_125399326.23-P1P2_153	UBC_+_125399326.23-P1P2	UBC	GCGGGGCTTGGGTGACTCTA	-15	rG:dT	1.055	(1.014, 1.096)		0.223	0.235	30	40
UBC_+_125399326.23-P1P2_156	UBC_+_125399326.23-P1P2	UBC	GCGGGCCTTGGGTGACTCTA	-15	rC:dT	0.991	(0.957, 1.026)		0.223	0.209	20	40
UBC_+_125399326.23-P1P2_159	UBC_+_125399326.23-P1P2	UBC	GCGGGTCTTGGGTGACTCTA	-15	rU:dT	0.976	(0.940, 1.012)		0.223	0.186	30	30
UBC_+_125399326.23-P1P2_161	UBC_+_125399326.23-P1P2	UBC	GCGGGAATTGGGTGACTCTA	-14	rA:dG	0.785	(0.752, 0.817)		0.256	0.164	30	40
UBC_+_125399326.23-P1P2_164	UBC_+_125399326.23-P1P2	UBC	GCGGGAGTTGGGTGACTCTA	-14	rG:dG	0.861	(0.826, 0.896)		0.256	0.212	40	40
UBC_+_125399326.23-P1P2_169	UBC_+_125399326.23-P1P2	UBC	GCGGGATTTGGGTGACTCTA	-14	rU:dG	0.895	(0.865, 0.925)		0.256	0.192	30	30
UBC_+_125399326.23-P1P2_172	UBC_+_125399326.23-P1P2	UBC	GCGGGACATGGGTGACTCTA	-13	rA:dA	0.891	(0.863, 0.918)		0.259	0.182	40	50
UBC_+_125399326.23-P1P2_175	UBC_+_125399326.23-P1P2	UBC	GCGGGACGTGGGTGACTCTA	-13	rG:dA	0.917	(0.891, 0.944)		0.259	0.200	40	50
UBC_+_125399326.23-P1P2_178	UBC_+_125399326.23-P1P2	UBC	GCGGGACCTGGGTGACTCTA	-13	rC:dA	0.909	(0.881, 0.937)		0.259	0.225	30	50
UBC_+_125399326.23-P1P2_184	UBC_+_125399326.23-P1P2	UBC	GCGGGACTAGGGTGACTCTA	-12	rA:dA	0.874	(0.840, 0.908)		0.259	0.182	40	40
UBC_+_125399326.23-P1P2_187	UBC_+_125399326.23-P1P2	UBC	GCGGGACTGGGGTGACTCTA	-12	rG:dA	0.914	(0.882, 0.946)		0.259	0.200	40	40
UBC_+_125399326.23-P1P2_190	UBC_+_125399326.23-P1P2	UBC	GCGGGACTCGGGTGACTCTA	-12	rC:dA	0.893	(0.867, 0.918)		0.259	0.225	50	50
UBC_+_125399326.23-P1P2_198	UBC_+_125399326.23-P1P2	UBC	GCGGGACTTAGGTGACTCTA	-11	rA:dC	0.448	(0.407, 0.489)		0.242	0.201	40	40
UBC_+_125399326.23-P1P2_203	UBC_+_125399326.23-P1P2	UBC	GCGGGACTTCGGTGACTCTA	-11	rC:dC	0.145	(0.117, 0.173)		0.242	0.165	40	50
UBC_+_125399326.23-P1P2_206	UBC_+_125399326.23-P1P2	UBC	GCGGGACTTTGGTGACTCTA	-11	rU:dC	0.213	(0.183, 0.243)		0.242	0.165	20	60
UBC_+_125399326.23-P1P2_210	UBC_+_125399326.23-P1P2	UBC	GCGGGACTTGAGTGACTCTA	-10	rA:dC	0.384	(0.344, 0.425)		0.204	0.201	20	40
UBC_+_125399326.23-P1P2_215	UBC_+_125399326.23-P1P2	UBC	GCGGGACTTGCGTGACTCTA	-10	rC:dC	0.075	(0.057, 0.094)		0.204	0.165	40	60
UBC_+_125399326.23-P1P2_218	UBC_+_125399326.23-P1P2	UBC	GCGGGACTTGTGTGACTCTA	-10	rU:dC	0.125	(0.101, 0.150)		0.204	0.165	30	50
UBC_+_125399326.23-P1P2_222	UBC_+_125399326.23-P1P2	UBC	GCGGGACTTGGATGACTCTA	-9	rA:dC	0.298	(0.253, 0.342)		0.191	0.201	40	40
UBC_+_125399326.23-P1P2_227	UBC_+_125399326.23-P1P2	UBC	GCGGGACTTGGCTGACTCTA	-9	rC:dC	0.082	(0.066, 0.099)		0.191	0.165	30	60
UBC_+_125399326.23-P1P2_230	UBC_+_125399326.23-P1P2	UBC	GCGGGACTTGGTTGACTCTA	-9	rU:dC	0.111	(0.092, 0.131)		0.191	0.165	30	60
UBC_+_125399326.23-P1P2_232	UBC_+_125399326.23-P1P2	UBC	GCGGGACTTGGGAGACTCTA	-8	rA:dA	0.386	(0.338, 0.434)		0.181	0.182	30	50
UBC_+_125399326.23-P1P2_235	UBC_+_125399326.23-P1P2	UBC	GCGGGACTTGGGGGACTCTA	-8	rG:dA	0.529	(0.500, 0.558)		0.181	0.200	30	30
UBC_+_125399326.23-P1P2_238	UBC_+_125399326.23-P1P2	UBC	GCGGGACTTGGGCGACTCTA	-8	rC:dA	0.544	(0.500, 0.588)		0.181	0.225	40	50
UBC_+_125399326.23-P1P2_246	UBC_+_125399326.23-P1P2	UBC	GCGGGACTTGGGTAACTCTA	-7	rA:dC	0.278	(0.233, 0.323)		0.120	0.201	40	60
UBC_+_125399326.23-P1P2_251	UBC_+_125399326.23-P1P2	UBC	GCGGGACTTGGGTCACTCTA	-7	rC:dC	0.068	(0.052, 0.083)		0.120	0.165	40	50
UBC_+_125399326.23-P1P2_254	UBC_+_125399326.23-P1P2	UBC	GCGGGACTTGGGTTACTCTA	-7	rU:dC	0.065	(0.046, 0.085)		0.120	0.165	40	50
UBC_+_125399326.23-P1P2_261	UBC_+_125399326.23-P1P2	UBC	GCGGGACTTGGGTGGCTCTA	-6	rG:dT	0.429	(0.403, 0.455)		0.139	0.235	30	40
UBC_+_125399326.23-P1P2_264	UBC_+_125399326.23-P1P2	UBC	GCGGGACTTGGGTGCCTCTA	-6	rC:dT	0.228	(0.194, 0.261)		0.139	0.209	30	40
UBC_+_125399326.23-P1P2_267	UBC_+_125399326.23-P1P2	UBC	GCGGGACTTGGGTGTCTCTA	-6	rU:dT	0.211	(0.177, 0.245)		0.139	0.186	30	60
UBC_+_125399326.23-P1P2_269	UBC_+_125399326.23-P1P2	UBC	GCGGGACTTGGGTGAATCTA	-5	rA:dG	0.098	(0.075, 0.121)		0.130	0.164	30	50
UBC_+_125399326.23-P1P2_272	UBC_+_125399326.23-P1P2	UBC	GCGGGACTTGGGTGAGTCTA	-5	rG:dG	0.141	(0.119, 0.162)		0.130	0.212	40	40
UBC_+_125399326.23-P1P2_277	UBC_+_125399326.23-P1P2	UBC	GCGGGACTTGGGTGATTCTA	-5	rU:dG	0.155	(0.129, 0.181)		0.130	0.192	30	50
UBC_+_125399326.23-P1P2_280	UBC_+_125399326.23-P1P2	UBC	GCGGGACTTGGGTGACACTA	-4	rA:dA	0.305	(0.270, 0.340)		0.147	0.182	40	40
UBC_+_125399326.23-P1P2_283	UBC_+_125399326.23-P1P2	UBC	GCGGGACTTGGGTGACGCTA	-4	rG:dA	0.349	(0.320, 0.377)		0.147	0.200	30	30
UBC_+_125399326.23-P1P2_286	UBC_+_125399326.23-P1P2	UBC	GCGGGACTTGGGTGACCCTA	-4	rC:dA	0.362	(0.336, 0.387)		0.147	0.225	40	40
UBC_+_125399326.23-P1P2_293	UBC_+_125399326.23-P1P2	UBC	GCGGGACTTGGGTGACTATA	-3	rA:dG	0.069	(0.049, 0.089)		0.116	0.164	40	70
UBC_+_125399326.23-P1P2_296	UBC_+_125399326.23-P1P2	UBC	GCGGGACTTGGGTGACTGTA	-3	rG:dG	0.210	(0.185, 0.234)		0.116	0.212	30	40
UBC_+_125399326.23-P1P2_301	UBC_+_125399326.23-P1P2	UBC	GCGGGACTTGGGTGACTTTA	-3	rU:dG	0.135	(0.112, 0.158)		0.116	0.192	30	50
UBC_+_125399326.23-P1P2_304	UBC_+_125399326.23-P1P2	UBC	GCGGGACTTGGGTGACTCAA	-2	rA:dA	0.222	(0.195, 0.250)		0.113	0.182	30	40
UBC_+_125399326.23-P1P2_307	UBC_+_125399326.23-P1P2	UBC	GCGGGACTTGGGTGACTCGA	-2	rG:dA	0.224	(0.207, 0.240)		0.113	0.200	50	60
UBC_+_125399326.23-P1P2_310	UBC_+_125399326.23-P1P2	UBC	GCGGGACTTGGGTGACTCCA	-2	rC:dA	0.362	(0.323, 0.401)		0.113	0.225	30	50
UBC_+_125399326.23-P1P2_321	UBC_+_125399326.23-P1P2	UBC	GCGGGACTTGGGTGACTCTG	-1	rG:dT	0.473	(0.441, 0.506)		0.105	0.235	30	40
UBC_+_125399326.23-P1P2_324	UBC_+_125399326.23-P1P2	UBC	GCGGGACTTGGGTGACTCTC	-1	rC:dT	0.118	(0.094, 0.142)		0.105	0.209	30	40
UBC_+_125399326.23-P1P2_327	UBC_+_125399326.23-P1P2	UBC	GCGGGACTTGGGTGACTCTT	-1	rU:dT	0.161	(0.134, 0.188)		0.105	0.186	40	50
UBC_-_125398739.23-P1P2	UBC_-_125398739.23-P1P2	UBC	GGTACGGGTGCACTGCCCAA			1.000					40	50
UBC_-_125398739.23-P1P2_102	UBC_-_125398739.23-P1P2	UBC	GATACGGGTGCACTGCCCAA	-19	rA:dC	0.803	(0.774, 0.832)		0.260	0.201	30	60
UBC_-_125398739.23-P1P2_107	UBC_-_125398739.23-P1P2	UBC	GCTACGGGTGCACTGCCCAA	-19	rC:dC	0.765	(0.737, 0.793)		0.260	0.165	30	50
UBC_-_125398739.23-P1P2_110	UBC_-_125398739.23-P1P2	UBC	GTTACGGGTGCACTGCCCAA	-19	rU:dC	0.733	(0.704, 0.761)		0.260	0.165	40	60
UBC_-_125398739.23-P1P2_112	UBC_-_125398739.23-P1P2	UBC	GGAACGGGTGCACTGCCCAA	-18	rA:dA	0.818	(0.781, 0.854)		0.218	0.182	30	40
UBC_-_125398739.23-P1P2_115	UBC_-_125398739.23-P1P2	UBC	GGGACGGGTGCACTGCCCAA	-18	rG:dA	0.830	(0.791, 0.868)		0.218	0.200	40	50
UBC_-_125398739.23-P1P2_118	UBC_-_125398739.23-P1P2	UBC	GGCACGGGTGCACTGCCCAA	-18	rC:dA	0.822	(0.785, 0.859)		0.218	0.225	40	50
UBC_-_125398739.23-P1P2_129	UBC_-_125398739.23-P1P2	UBC	GGTGCGGGTGCACTGCCCAA	-17	rG:dT	0.950	(0.913, 0.987)		0.274	0.235	30	60
UBC_-_125398739.23-P1P2_132	UBC_-_125398739.23-P1P2	UBC	GGTCCGGGTGCACTGCCCAA	-17	rC:dT	0.846	(0.820, 0.873)		0.274	0.209	40	50
UBC_-_125398739.23-P1P2_135	UBC_-_125398739.23-P1P2	UBC	GGTTCGGGTGCACTGCCCAA	-17	rU:dT	0.811	(0.780, 0.841)		0.274	0.186	40	60
UBC_-_125398739.23-P1P2_137	UBC_-_125398739.23-P1P2	UBC	GGTAAGGGTGCACTGCCCAA	-16	rA:dG	0.707	(0.672, 0.743)		0.261	0.164	30	40
UBC_-_125398739.23-P1P2_140	UBC_-_125398739.23-P1P2	UBC	GGTAGGGGTGCACTGCCCAA	-16	rG:dG	0.743	(0.711, 0.776)		0.261	0.212	40	50
UBC_-_125398739.23-P1P2_145	UBC_-_125398739.23-P1P2	UBC	GGTATGGGTGCACTGCCCAA	-16	rU:dG	0.786	(0.757, 0.814)		0.261	0.192	30	50
UBC_-_125398739.23-P1P2_150	UBC_-_125398739.23-P1P2	UBC	GGTACAGGTGCACTGCCCAA	-15	rA:dC	0.768	(0.732, 0.804)		0.223	0.201	30	50
UBC_-_125398739.23-P1P2_155	UBC_-_125398739.23-P1P2	UBC	GGTACCGGTGCACTGCCCAA	-15	rC:dC	0.733	(0.696, 0.771)		0.223	0.165	40	40
UBC_-_125398739.23-P1P2_158	UBC_-_125398739.23-P1P2	UBC	GGTACTGGTGCACTGCCCAA	-15	rU:dC	0.728	(0.682, 0.774)		0.223	0.165	30	50
UBC_-_125398739.23-P1P2_162	UBC_-_125398739.23-P1P2	UBC	GGTACGAGTGCACTGCCCAA	-14	rA:dC	0.744	(0.704, 0.784)		0.256	0.201	40	50
UBC_-_125398739.23-P1P2_167	UBC_-_125398739.23-P1P2	UBC	GGTACGCGTGCACTGCCCAA	-14	rC:dC	0.660	(0.612, 0.709)		0.256	0.165	40	40
UBC_-_125398739.23-P1P2_170	UBC_-_125398739.23-P1P2	UBC	GGTACGTGTGCACTGCCCAA	-14	rU:dC	0.726	(0.680, 0.772)		0.256	0.165	30	50
UBC_-_125398739.23-P1P2_174	UBC_-_125398739.23-P1P2	UBC	GGTACGGATGCACTGCCCAA	-13	rA:dC	0.746	(0.701, 0.792)		0.259	0.201	40	40
UBC_-_125398739.23-P1P2_179	UBC_-_125398739.23-P1P2	UBC	GGTACGGCTGCACTGCCCAA	-13	rC:dC	0.587	(0.548, 0.627)		0.259	0.165	30	50
UBC_-_125398739.23-P1P2_182	UBC_-_125398739.23-P1P2	UBC	GGTACGGTTGCACTGCCCAA	-13	rU:dC	0.718	(0.677, 0.759)		0.259	0.165	40	50
UBC_-_125398739.23-P1P2_184	UBC_-_125398739.23-P1P2	UBC	GGTACGGGAGCACTGCCCAA	-12	rA:dA	0.811	(0.786, 0.837)		0.259	0.182	30	50
UBC_-_125398739.23-P1P2_187	UBC_-_125398739.23-P1P2	UBC	GGTACGGGGGCACTGCCCAA	-12	rG:dA	0.852	(0.832, 0.871)		0.259	0.200	40	60
UBC_-_125398739.23-P1P2_190	UBC_-_125398739.23-P1P2	UBC	GGTACGGGCGCACTGCCCAA	-12	rC:dA	0.766	(0.730, 0.802)		0.259	0.225	30	50
UBC_-_125398739.23-P1P2_198	UBC_-_125398739.23-P1P2	UBC	GGTACGGGTACACTGCCCAA	-11	rA:dC	0.499	(0.458, 0.540)		0.242	0.201	50	50
UBC_-_125398739.23-P1P2_203	UBC_-_125398739.23-P1P2	UBC	GGTACGGGTCCACTGCCCAA	-11	rC:dC	0.206	(0.175, 0.237)		0.242	0.165	30	40
UBC_-_125398739.23-P1P2_206	UBC_-_125398739.23-P1P2	UBC	GGTACGGGTTCACTGCCCAA	-11	rU:dC	0.281	(0.241, 0.321)		0.242	0.165	40	50
UBC_-_125398739.23-P1P2_209	UBC_-_125398739.23-P1P2	UBC	GGTACGGGTGAACTGCCCAA	-10	rA:dG	0.469	(0.420, 0.517)		0.204	0.164	30	50
UBC_-_125398739.23-P1P2_212	UBC_-_125398739.23-P1P2	UBC	GGTACGGGTGGACTGCCCAA	-10	rG:dG	0.636	(0.611, 0.662)		0.204	0.212	40	60
UBC_-_125398739.23-P1P2_217	UBC_-_125398739.23-P1P2	UBC	GGTACGGGTGTACTGCCCAA	-10	rU:dG	0.743	(0.715, 0.770)		0.204	0.192	40	50
UBC_-_125398739.23-P1P2_225	UBC_-_125398739.23-P1P2	UBC	GGTACGGGTGCGCTGCCCAA	-9	rG:dT	0.775	(0.756, 0.793)		0.191	0.235	40	40
UBC_-_125398739.23-P1P2_228	UBC_-_125398739.23-P1P2	UBC	GGTACGGGTGCCCTGCCCAA	-9	rC:dT	0.492	(0.454, 0.529)		0.191	0.209	20	50
UBC_-_125398739.23-P1P2_231	UBC_-_125398739.23-P1P2	UBC	GGTACGGGTGCTCTGCCCAA	-9	rU:dT	0.491	(0.453, 0.528)		0.191	0.186	30	40
UBC_-_125398739.23-P1P2_233	UBC_-_125398739.23-P1P2	UBC	GGTACGGGTGCAATGCCCAA	-8	rA:dG	0.130	(0.103, 0.158)		0.181	0.164	30	50
UBC_-_125398739.23-P1P2_236	UBC_-_125398739.23-P1P2	UBC	GGTACGGGTGCAGTGCCCAA	-8	rG:dG	0.388	(0.347, 0.429)		0.181	0.212	40	50
UBC_-_125398739.23-P1P2_241	UBC_-_125398739.23-P1P2	UBC	GGTACGGGTGCATTGCCCAA	-8	rU:dG	0.563	(0.527, 0.599)		0.181	0.192	30	50
UBC_-_125398739.23-P1P2_244	UBC_-_125398739.23-P1P2	UBC	GGTACGGGTGCACAGCCCAA	-7	rA:dA	0.212	(0.180, 0.245)		0.120	0.182	30	50
UBC_-_125398739.23-P1P2_247	UBC_-_125398739.23-P1P2	UBC	GGTACGGGTGCACGGCCCAA	-7	rG:dA	0.197	(0.176, 0.218)		0.120	0.200	30	60
UBC_-_125398739.23-P1P2_250	UBC_-_125398739.23-P1P2	UBC	GGTACGGGTGCACCGCCCAA	-7	rC:dA	0.304	(0.273, 0.336)		0.120	0.225	30	50
UBC_-_125398739.23-P1P2_258	UBC_-_125398739.23-P1P2	UBC	GGTACGGGTGCACTACCCAA	-6	rA:dC	0.313	(0.272, 0.353)		0.139	0.201	40	60
UBC_-_125398739.23-P1P2_263	UBC_-_125398739.23-P1P2	UBC	GGTACGGGTGCACTCCCCAA	-6	rC:dC	0.135	(0.113, 0.157)		0.139	0.165	30	40
UBC_-_125398739.23-P1P2_266	UBC_-_125398739.23-P1P2	UBC	GGTACGGGTGCACTTCCCAA	-6	rU:dC	0.138	(0.111, 0.165)		0.139	0.165	30	50
UBC_-_125398739.23-P1P2_269	UBC_-_125398739.23-P1P2	UBC	GGTACGGGTGCACTGACCAA	-5	rA:dG	0.139	(0.109, 0.169)		0.130	0.164	40	60
UBC_-_125398739.23-P1P2_272	UBC_-_125398739.23-P1P2	UBC	GGTACGGGTGCACTGGCCAA	-5	rG:dG	0.149	(0.123, 0.175)		0.130	0.212	40	50
UBC_-_125398739.23-P1P2_277	UBC_-_125398739.23-P1P2	UBC	GGTACGGGTGCACTGTCCAA	-5	rU:dG	0.225	(0.199, 0.252)		0.130	0.192	30	40
UBC_-_125398739.23-P1P2_281	UBC_-_125398739.23-P1P2	UBC	GGTACGGGTGCACTGCACAA	-4	rA:dG	0.136	(0.105, 0.168)		0.147	0.164	30	40
UBC_-_125398739.23-P1P2_284	UBC_-_125398739.23-P1P2	UBC	GGTACGGGTGCACTGCGCAA	-4	rG:dG	0.220	(0.187, 0.252)		0.147	0.212	50	60
UBC_-_125398739.23-P1P2_289	UBC_-_125398739.23-P1P2	UBC	GGTACGGGTGCACTGCTCAA	-4	rU:dG	0.237	(0.207, 0.266)		0.147	0.192	40	60
UBC_-_125398739.23-P1P2_293	UBC_-_125398739.23-P1P2	UBC	GGTACGGGTGCACTGCCAAA	-3	rA:dG	0.045	(0.026, 0.063)		0.116	0.164	30	50
UBC_-_125398739.23-P1P2_296	UBC_-_125398739.23-P1P2	UBC	GGTACGGGTGCACTGCCGAA	-3	rG:dG	0.111	(0.087, 0.135)		0.116	0.212	40	40
UBC_-_125398739.23-P1P2_301	UBC_-_125398739.23-P1P2	UBC	GGTACGGGTGCACTGCCTAA	-3	rU:dG	0.141	(0.120, 0.162)		0.116	0.192	30	60
UBC_-_125398739.23-P1P2_309	UBC_-_125398739.23-P1P2	UBC	GGTACGGGTGCACTGCCCGA	-2	rG:dT	0.413	(0.387, 0.439)		0.113	0.235	40	50
UBC_-_125398739.23-P1P2_312	UBC_-_125398739.23-P1P2	UBC	GGTACGGGTGCACTGCCCCA	-2	rC:dT	0.142	(0.120, 0.164)		0.113	0.209	30	40
UBC_-_125398739.23-P1P2_315	UBC_-_125398739.23-P1P2	UBC	GGTACGGGTGCACTGCCCTA	-2	rU:dT	0.158	(0.136, 0.181)		0.113	0.186	40	60
UBC_-_125398739.23-P1P2_321	UBC_-_125398739.23-P1P2	UBC	GGTACGGGTGCACTGCCCAG	-1	rG:dT	0.351	(0.327, 0.374)		0.105	0.235	30	30
UBC_-_125398739.23-P1P2_324	UBC_-_125398739.23-P1P2	UBC	GGTACGGGTGCACTGCCCAC	-1	rC:dT	0.106	(0.089, 0.124)		0.105	0.209	30	40
UBC_-_125398739.23-P1P2_327	UBC_-_125398739.23-P1P2	UBC	GGTACGGGTGCACTGCCCAT	-1	rU:dT	0.120	(0.100, 0.140)		0.105	0.186	30	60
UBC_-_125399182.23-P1P2	UBC_-_125399182.23-P1P2	UBC	GAGAACTGCGACCCAAATCC			1.000					30	50
UBC_-_125399182.23-P1P2_105	UBC_-_125399182.23-P1P2	UBC	GGGAACTGCGACCCAAATCC	-19	rG:dT	0.962	(0.915, 1.009)		0.260	0.235	30	50
UBC_-_125399182.23-P1P2_108	UBC_-_125399182.23-P1P2	UBC	GCGAACTGCGACCCAAATCC	-19	rC:dT	0.876	(0.832, 0.921)		0.260	0.209	40	50
UBC_-_125399182.23-P1P2_111	UBC_-_125399182.23-P1P2	UBC	GTGAACTGCGACCCAAATCC	-19	rU:dT	0.807	(0.767, 0.848)		0.260	0.186	40	60
UBC_-_125399182.23-P1P2_114	UBC_-_125399182.23-P1P2	UBC	GAAAACTGCGACCCAAATCC	-18	rA:dC	0.741	(0.705, 0.778)		0.218	0.201	40	60
UBC_-_125399182.23-P1P2_119	UBC_-_125399182.23-P1P2	UBC	GACAACTGCGACCCAAATCC	-18	rC:dC	0.809	(0.770, 0.848)		0.218	0.165	40	60
UBC_-_125399182.23-P1P2_122	UBC_-_125399182.23-P1P2	UBC	GATAACTGCGACCCAAATCC	-18	rU:dC	0.744	(0.710, 0.778)		0.218	0.165	30	50
UBC_-_125399182.23-P1P2_129	UBC_-_125399182.23-P1P2	UBC	GAGGACTGCGACCCAAATCC	-17	rG:dT	0.998	(0.950, 1.046)		0.274	0.235	40	60
UBC_-_125399182.23-P1P2_132	UBC_-_125399182.23-P1P2	UBC	GAGCACTGCGACCCAAATCC	-17	rC:dT	0.797	(0.755, 0.840)		0.274	0.209	30	50
UBC_-_125399182.23-P1P2_135	UBC_-_125399182.23-P1P2	UBC	GAGTACTGCGACCCAAATCC	-17	rU:dT	0.734	(0.694, 0.774)		0.274	0.186	30	50
UBC_-_125399182.23-P1P2_141	UBC_-_125399182.23-P1P2	UBC	GAGAGCTGCGACCCAAATCC	-16	rG:dT	0.963	(0.922, 1.005)		0.261	0.235	20	40
UBC_-_125399182.23-P1P2_144	UBC_-_125399182.23-P1P2	UBC	GAGACCTGCGACCCAAATCC	-16	rC:dT	0.705	(0.674, 0.737)		0.261	0.209	30	50
UBC_-_125399182.23-P1P2_147	UBC_-_125399182.23-P1P2	UBC	GAGATCTGCGACCCAAATCC	-16	rU:dT	0.658	(0.623, 0.694)		0.261	0.186	30	50
UBC_-_125399182.23-P1P2_149	UBC_-_125399182.23-P1P2	UBC	GAGAAATGCGACCCAAATCC	-15	rA:dG	0.426	(0.386, 0.466)		0.223	0.164	40	50
UBC_-_125399182.23-P1P2_152	UBC_-_125399182.23-P1P2	UBC	GAGAAGTGCGACCCAAATCC	-15	rG:dG	0.567	(0.530, 0.604)		0.223	0.212	40	50
UBC_-_125399182.23-P1P2_157	UBC_-_125399182.23-P1P2	UBC	GAGAATTGCGACCCAAATCC	-15	rU:dG	0.604	(0.567, 0.640)		0.223	0.192	40	40
UBC_-_125399182.23-P1P2_160	UBC_-_125399182.23-P1P2	UBC	GAGAACAGCGACCCAAATCC	-14	rA:dA	0.515	(0.478, 0.553)		0.256	0.182	30	50
UBC_-_125399182.23-P1P2_163	UBC_-_125399182.23-P1P2	UBC	GAGAACGGCGACCCAAATCC	-14	rG:dA	0.649	(0.614, 0.685)		0.256	0.200	30	50
UBC_-_125399182.23-P1P2_166	UBC_-_125399182.23-P1P2	UBC	GAGAACCGCGACCCAAATCC	-14	rC:dA	0.606	(0.565, 0.647)		0.256	0.225	20	50
UBC_-_125399182.23-P1P2_174	UBC_-_125399182.23-P1P2	UBC	GAGAACTACGACCCAAATCC	-13	rA:dC	0.406	(0.372, 0.439)		0.259	0.201	30	40
UBC_-_125399182.23-P1P2_179	UBC_-_125399182.23-P1P2	UBC	GAGAACTCCGACCCAAATCC	-13	rC:dC	0.274	(0.249, 0.300)		0.259	0.165	40	50
UBC_-_125399182.23-P1P2_182	UBC_-_125399182.23-P1P2	UBC	GAGAACTTCGACCCAAATCC	-13	rU:dC	0.357	(0.327, 0.387)		0.259	0.165	30	50
UBC_-_125399182.23-P1P2_185	UBC_-_125399182.23-P1P2	UBC	GAGAACTGAGACCCAAATCC	-12	rA:dG	0.484	(0.449, 0.519)		0.259	0.164	20	30
UBC_-_125399182.23-P1P2_188	UBC_-_125399182.23-P1P2	UBC	GAGAACTGGGACCCAAATCC	-12	rG:dG	0.641	(0.611, 0.671)		0.259	0.212	20	40
UBC_-_125399182.23-P1P2_193	UBC_-_125399182.23-P1P2	UBC	GAGAACTGTGACCCAAATCC	-12	rU:dG	0.635	(0.605, 0.666)		0.259	0.192	20	40
UBC_-_125399182.23-P1P2_198	UBC_-_125399182.23-P1P2	UBC	GAGAACTGCAACCCAAATCC	-11	rA:dC	0.219	(0.186, 0.251)		0.242	0.201	30	40
UBC_-_125399182.23-P1P2_203	UBC_-_125399182.23-P1P2	UBC	GAGAACTGCCACCCAAATCC	-11	rC:dC	0.094	(0.077, 0.111)		0.242	0.165	20	50
UBC_-_125399182.23-P1P2_206	UBC_-_125399182.23-P1P2	UBC	GAGAACTGCTACCCAAATCC	-11	rU:dC	0.124	(0.101, 0.146)		0.242	0.165	30	50
UBC_-_125399182.23-P1P2_213	UBC_-_125399182.23-P1P2	UBC	GAGAACTGCGGCCCAAATCC	-10	rG:dT	0.751	(0.722, 0.779)		0.204	0.235	30	40
UBC_-_125399182.23-P1P2_216	UBC_-_125399182.23-P1P2	UBC	GAGAACTGCGCCCCAAATCC	-10	rC:dT	0.329	(0.287, 0.371)		0.204	0.209	40	40
UBC_-_125399182.23-P1P2_219	UBC_-_125399182.23-P1P2	UBC	GAGAACTGCGTCCCAAATCC	-10	rU:dT	0.383	(0.345, 0.421)		0.204	0.186	40	50
UBC_-_125399182.23-P1P2_221	UBC_-_125399182.23-P1P2	UBC	GAGAACTGCGAACCAAATCC	-9	rA:dG	0.065	(0.041, 0.090)		0.191	0.164	20	30
UBC_-_125399182.23-P1P2_224	UBC_-_125399182.23-P1P2	UBC	GAGAACTGCGAGCCAAATCC	-9	rG:dG	0.297	(0.263, 0.331)		0.191	0.212	30	50
UBC_-_125399182.23-P1P2_229	UBC_-_125399182.23-P1P2	UBC	GAGAACTGCGATCCAAATCC	-9	rU:dG	0.548	(0.502, 0.594)		0.191	0.192	20	30
UBC_-_125399182.23-P1P2_233	UBC_-_125399182.23-P1P2	UBC	GAGAACTGCGACACAAATCC	-8	rA:dG	-0.001	(-0.024, 0.022)		0.181	0.164	30	50
UBC_-_125399182.23-P1P2_236	UBC_-_125399182.23-P1P2	UBC	GAGAACTGCGACGCAAATCC	-8	rG:dG	0.107	(0.085, 0.129)		0.181	0.212	30	50
UBC_-_125399182.23-P1P2_241	UBC_-_125399182.23-P1P2	UBC	GAGAACTGCGACTCAAATCC	-8	rU:dG	0.283	(0.239, 0.326)		0.181	0.192	20	30
UBC_-_125399182.23-P1P2_245	UBC_-_125399182.23-P1P2	UBC	GAGAACTGCGACCAAAATCC	-7	rA:dG	0.001	(-0.017, 0.019)		0.120	0.164	30	50
UBC_-_125399182.23-P1P2_248	UBC_-_125399182.23-P1P2	UBC	GAGAACTGCGACCGAAATCC	-7	rG:dG	0.037	(0.023, 0.051)		0.120	0.212	40	50
UBC_-_125399182.23-P1P2_253	UBC_-_125399182.23-P1P2	UBC	GAGAACTGCGACCTAAATCC	-7	rU:dG	0.045	(0.025, 0.066)		0.120	0.192	40	60
UBC_-_125399182.23-P1P2_261	UBC_-_125399182.23-P1P2	UBC	GAGAACTGCGACCCGAATCC	-6	rG:dT	0.240	(0.213, 0.268)		0.139	0.235	40	60
UBC_-_125399182.23-P1P2_264	UBC_-_125399182.23-P1P2	UBC	GAGAACTGCGACCCCAATCC	-6	rC:dT	0.123	(0.101, 0.144)		0.139	0.209	40	60
UBC_-_125399182.23-P1P2_267	UBC_-_125399182.23-P1P2	UBC	GAGAACTGCGACCCTAATCC	-6	rU:dT	0.095	(0.075, 0.116)		0.139	0.186	50	60
UBC_-_125399182.23-P1P2_273	UBC_-_125399182.23-P1P2	UBC	GAGAACTGCGACCCAGATCC	-5	rG:dT	0.338	(0.311, 0.366)		0.130	0.235	40	50
UBC_-_125399182.23-P1P2_276	UBC_-_125399182.23-P1P2	UBC	GAGAACTGCGACCCACATCC	-5	rC:dT	0.152	(0.129, 0.176)		0.130	0.209	30	50
UBC_-_125399182.23-P1P2_279	UBC_-_125399182.23-P1P2	UBC	GAGAACTGCGACCCATATCC	-5	rU:dT	0.136	(0.109, 0.163)		0.130	0.186	30	70
UBC_-_125399182.23-P1P2_285	UBC_-_125399182.23-P1P2	UBC	GAGAACTGCGACCCAAGTCC	-4	rG:dT	0.387	(0.357, 0.417)		0.147	0.235	30	50
UBC_-_125399182.23-P1P2_288	UBC_-_125399182.23-P1P2	UBC	GAGAACTGCGACCCAACTCC	-4	rC:dT	0.093	(0.072, 0.114)		0.147	0.209	50	60
UBC_-_125399182.23-P1P2_291	UBC_-_125399182.23-P1P2	UBC	GAGAACTGCGACCCAATTCC	-4	rU:dT	0.097	(0.075, 0.120)		0.147	0.186	40	50
UBC_-_125399182.23-P1P2_292	UBC_-_125399182.23-P1P2	UBC	GAGAACTGCGACCCAAAACC	-3	rA:dA	0.076	(0.059, 0.093)		0.116	0.182	40	60
UBC_-_125399182.23-P1P2_295	UBC_-_125399182.23-P1P2	UBC	GAGAACTGCGACCCAAAGCC	-3	rG:dA	0.122	(0.104, 0.140)		0.116	0.200	30	40
UBC_-_125399182.23-P1P2_298	UBC_-_125399182.23-P1P2	UBC	GAGAACTGCGACCCAAACCC	-3	rC:dA	0.145	(0.124, 0.165)		0.116	0.225	30	50
UBC_-_125399182.23-P1P2_305	UBC_-_125399182.23-P1P2	UBC	GAGAACTGCGACCCAAATAC	-2	rA:dG	0.034	(0.018, 0.050)		0.113	0.164	30	60
UBC_-_125399182.23-P1P2_308	UBC_-_125399182.23-P1P2	UBC	GAGAACTGCGACCCAAATGC	-2	rG:dG	0.075	(0.060, 0.090)		0.113	0.212	30	60
UBC_-_125399182.23-P1P2_313	UBC_-_125399182.23-P1P2	UBC	GAGAACTGCGACCCAAATTC	-2	rU:dG	0.066	(0.048, 0.083)		0.113	0.192	30	30
UBC_-_125399182.23-P1P2_317	UBC_-_125399182.23-P1P2	UBC	GAGAACTGCGACCCAAATCA	-1	rA:dG	0.016	(-0.000, 0.033)		0.105	0.164	30	30
UBC_-_125399182.23-P1P2_320	UBC_-_125399182.23-P1P2	UBC	GAGAACTGCGACCCAAATCG	-1	rG:dG	0.060	(0.047, 0.074)		0.105	0.212	50	60
UBC_-_125399182.23-P1P2_325	UBC_-_125399182.23-P1P2	UBC	GAGAACTGCGACCCAAATCT	-1	rU:dG	0.029	(0.012, 0.045)		0.105	0.192	40	60
UBD_+_29527258.23-P1P2	UBD_+_29527258.23-P1P2	UBD	GTGAAGAGAAGCTGGTTATC			1.000					40	50
UBD_+_29527258.23-P1P2_100	UBD_+_29527258.23-P1P2	UBD	GAGAAGAGAAGCTGGTTATC	-19	rA:dA	0.626	(0.567, 0.685)		0.260	0.182	30	60
UBD_+_29527258.23-P1P2_103	UBD_+_29527258.23-P1P2	UBD	GGGAAGAGAAGCTGGTTATC	-19	rG:dA	0.767	(0.712, 0.822)		0.260	0.200	30	50
UBD_+_29527258.23-P1P2_106	UBD_+_29527258.23-P1P2	UBD	GCGAAGAGAAGCTGGTTATC	-19	rC:dA	0.548	(0.485, 0.611)		0.260	0.225	40	50
UBD_+_29527258.23-P1P2_114	UBD_+_29527258.23-P1P2	UBD	GTAAAGAGAAGCTGGTTATC	-18	rA:dC	0.574	(0.521, 0.628)		0.218	0.201	40	50
UBD_+_29527258.23-P1P2_119	UBD_+_29527258.23-P1P2	UBD	GTCAAGAGAAGCTGGTTATC	-18	rC:dC	0.663	(0.612, 0.713)		0.218	0.165	30	40
UBD_+_29527258.23-P1P2_122	UBD_+_29527258.23-P1P2	UBD	GTTAAGAGAAGCTGGTTATC	-18	rU:dC	0.627	(0.583, 0.672)		0.218	0.165	40	50
UBD_+_29527258.23-P1P2_129	UBD_+_29527258.23-P1P2	UBD	GTGGAGAGAAGCTGGTTATC	-17	rG:dT	0.816	(0.751, 0.880)		0.274	0.235	30	50
UBD_+_29527258.23-P1P2_132	UBD_+_29527258.23-P1P2	UBD	GTGCAGAGAAGCTGGTTATC	-17	rC:dT	0.561	(0.496, 0.626)		0.274	0.209	30	40
UBD_+_29527258.23-P1P2_135	UBD_+_29527258.23-P1P2	UBD	GTGTAGAGAAGCTGGTTATC	-17	rU:dT	0.468	(0.415, 0.521)		0.274	0.186	40	50
UBD_+_29527258.23-P1P2_141	UBD_+_29527258.23-P1P2	UBD	GTGAGGAGAAGCTGGTTATC	-16	rG:dT	0.837	(0.780, 0.895)		0.261	0.235	30	50
UBD_+_29527258.23-P1P2_144	UBD_+_29527258.23-P1P2	UBD	GTGACGAGAAGCTGGTTATC	-16	rC:dT	0.386	(0.335, 0.437)		0.261	0.209	30	60
UBD_+_29527258.23-P1P2_147	UBD_+_29527258.23-P1P2	UBD	GTGATGAGAAGCTGGTTATC	-16	rU:dT	0.357	(0.309, 0.405)		0.261	0.186	40	60
UBD_+_29527258.23-P1P2_150	UBD_+_29527258.23-P1P2	UBD	GTGAAAAGAAGCTGGTTATC	-15	rA:dC	0.065	(0.034, 0.097)		0.223	0.201	40	40
UBD_+_29527258.23-P1P2_155	UBD_+_29527258.23-P1P2	UBD	GTGAACAGAAGCTGGTTATC	-15	rC:dC	0.088	(0.054, 0.121)		0.223	0.165	30	50
UBD_+_29527258.23-P1P2_158	UBD_+_29527258.23-P1P2	UBD	GTGAATAGAAGCTGGTTATC	-15	rU:dC	0.083	(0.049, 0.116)		0.223	0.165	30	50
UBD_+_29527258.23-P1P2_165	UBD_+_29527258.23-P1P2	UBD	GTGAAGGGAAGCTGGTTATC	-14	rG:dT	0.584	(0.533, 0.634)		0.256	0.235	40	60
UBD_+_29527258.23-P1P2_168	UBD_+_29527258.23-P1P2	UBD	GTGAAGCGAAGCTGGTTATC	-14	rC:dT	0.148	(0.107, 0.189)		0.256	0.209	50	50
UBD_+_29527258.23-P1P2_171	UBD_+_29527258.23-P1P2	UBD	GTGAAGTGAAGCTGGTTATC	-14	rU:dT	0.176	(0.133, 0.219)		0.256	0.186	40	60
UBD_+_29527258.23-P1P2_174	UBD_+_29527258.23-P1P2	UBD	GTGAAGAAAAGCTGGTTATC	-13	rA:dC	-0.015	(-0.043, 0.012)		0.259	0.201	30	50
UBD_+_29527258.23-P1P2_179	UBD_+_29527258.23-P1P2	UBD	GTGAAGACAAGCTGGTTATC	-13	rC:dC	-0.027	(-0.052, -0.002)		0.259	0.165	40	50
UBD_+_29527258.23-P1P2_182	UBD_+_29527258.23-P1P2	UBD	GTGAAGATAAGCTGGTTATC	-13	rU:dC	0.004	(-0.025, 0.033)		0.259	0.165	40	60
UBD_+_29527258.23-P1P2_189	UBD_+_29527258.23-P1P2	UBD	GTGAAGAGGAGCTGGTTATC	-12	rG:dT	0.641	(0.590, 0.693)		0.259	0.235	30	50
UBD_+_29527258.23-P1P2_192	UBD_+_29527258.23-P1P2	UBD	GTGAAGAGCAGCTGGTTATC	-12	rC:dT	0.018	(-0.009, 0.046)		0.259	0.209	30	60
UBD_+_29527258.23-P1P2_195	UBD_+_29527258.23-P1P2	UBD	GTGAAGAGTAGCTGGTTATC	-12	rU:dT	0.095	(0.061, 0.130)		0.259	0.186	40	60
UBD_+_29527258.23-P1P2_201	UBD_+_29527258.23-P1P2	UBD	GTGAAGAGAGGCTGGTTATC	-11	rG:dT	0.564	(0.513, 0.614)		0.242	0.235	40	40
UBD_+_29527258.23-P1P2_204	UBD_+_29527258.23-P1P2	UBD	GTGAAGAGACGCTGGTTATC	-11	rC:dT	-0.027	(-0.050, -0.004)		0.242	0.209	30	60
UBD_+_29527258.23-P1P2_207	UBD_+_29527258.23-P1P2	UBD	GTGAAGAGATGCTGGTTATC	-11	rU:dT	-0.005	(-0.027, 0.017)		0.242	0.186	40	60
UBD_+_29527258.23-P1P2_210	UBD_+_29527258.23-P1P2	UBD	GTGAAGAGAAACTGGTTATC	-10	rA:dC	-0.045	(-0.061, -0.030)		0.204	0.201	30	60
UBD_+_29527258.23-P1P2_215	UBD_+_29527258.23-P1P2	UBD	GTGAAGAGAACCTGGTTATC	-10	rC:dC	-0.029	(-0.039, -0.018)		0.204	0.165	30	60
UBD_+_29527258.23-P1P2_218	UBD_+_29527258.23-P1P2	UBD	GTGAAGAGAATCTGGTTATC	-10	rU:dC	-0.038	(-0.050, -0.025)		0.204	0.165	40	50
UBD_+_29527258.23-P1P2_221	UBD_+_29527258.23-P1P2	UBD	GTGAAGAGAAGATGGTTATC	-9	rA:dG	-0.059	(-0.073, -0.044)		0.191	0.164	30	60
UBD_+_29527258.23-P1P2_224	UBD_+_29527258.23-P1P2	UBD	GTGAAGAGAAGGTGGTTATC	-9	rG:dG	0.131	(0.100, 0.163)		0.191	0.212	30	50
UBD_+_29527258.23-P1P2_229	UBD_+_29527258.23-P1P2	UBD	GTGAAGAGAAGTTGGTTATC	-9	rU:dG	0.149	(0.106, 0.192)		0.191	0.192	30	50
UBD_+_29527258.23-P1P2_232	UBD_+_29527258.23-P1P2	UBD	GTGAAGAGAAGCAGGTTATC	-8	rA:dA	-0.040	(-0.057, -0.024)		0.181	0.182	30	50
UBD_+_29527258.23-P1P2_235	UBD_+_29527258.23-P1P2	UBD	GTGAAGAGAAGCGGGTTATC	-8	rG:dA	0.032	(0.012, 0.051)		0.181	0.200	40	60
UBD_+_29527258.23-P1P2_238	UBD_+_29527258.23-P1P2	UBD	GTGAAGAGAAGCCGGTTATC	-8	rC:dA	0.043	(0.021, 0.065)		0.181	0.225	40	50
UBD_+_29527258.23-P1P2_246	UBD_+_29527258.23-P1P2	UBD	GTGAAGAGAAGCTAGTTATC	-7	rA:dC	-0.026	(-0.040, -0.012)		0.120	0.201	40	50
UBD_+_29527258.23-P1P2_251	UBD_+_29527258.23-P1P2	UBD	GTGAAGAGAAGCTCGTTATC	-7	rC:dC	-0.023	(-0.036, -0.010)		0.120	0.165	50	70
UBD_+_29527258.23-P1P2_254	UBD_+_29527258.23-P1P2	UBD	GTGAAGAGAAGCTTGTTATC	-7	rU:dC	-0.036	(-0.051, -0.022)		0.120	0.165	30	60
UBD_+_29527258.23-P1P2_258	UBD_+_29527258.23-P1P2	UBD	GTGAAGAGAAGCTGATTATC	-6	rA:dC	-0.009	(-0.026, 0.007)		0.139	0.201	30	40
UBD_+_29527258.23-P1P2_263	UBD_+_29527258.23-P1P2	UBD	GTGAAGAGAAGCTGCTTATC	-6	rC:dC	-0.011	(-0.025, 0.003)		0.139	0.165	30	50
UBD_+_29527258.23-P1P2_266	UBD_+_29527258.23-P1P2	UBD	GTGAAGAGAAGCTGTTTATC	-6	rU:dC	-0.020	(-0.034, -0.006)		0.139	0.165	40	40
UBD_+_29527258.23-P1P2_268	UBD_+_29527258.23-P1P2	UBD	GTGAAGAGAAGCTGGATATC	-5	rA:dA	-0.011	(-0.029, 0.008)		0.130	0.182	30	50
UBD_+_29527258.23-P1P2_271	UBD_+_29527258.23-P1P2	UBD	GTGAAGAGAAGCTGGGTATC	-5	rG:dA	0.035	(0.015, 0.054)		0.130	0.200	30	50
UBD_+_29527258.23-P1P2_274	UBD_+_29527258.23-P1P2	UBD	GTGAAGAGAAGCTGGCTATC	-5	rC:dA	-0.002	(-0.016, 0.013)		0.130	0.225	30	50
UBD_+_29527258.23-P1P2_280	UBD_+_29527258.23-P1P2	UBD	GTGAAGAGAAGCTGGTAATC	-4	rA:dA	-0.015	(-0.033, 0.002)		0.147	0.182	30	50
UBD_+_29527258.23-P1P2_283	UBD_+_29527258.23-P1P2	UBD	GTGAAGAGAAGCTGGTGATC	-4	rG:dA	0.044	(0.024, 0.064)		0.147	0.200	30	30
UBD_+_29527258.23-P1P2_286	UBD_+_29527258.23-P1P2	UBD	GTGAAGAGAAGCTGGTCATC	-4	rC:dA	-0.005	(-0.022, 0.012)		0.147	0.225	30	50
UBD_+_29527258.23-P1P2_297	UBD_+_29527258.23-P1P2	UBD	GTGAAGAGAAGCTGGTTGTC	-3	rG:dT	0.156	(0.127, 0.186)		0.116	0.235	20	30
UBD_+_29527258.23-P1P2_300	UBD_+_29527258.23-P1P2	UBD	GTGAAGAGAAGCTGGTTCTC	-3	rC:dT	-0.004	(-0.021, 0.012)		0.116	0.209	10	40
UBD_+_29527258.23-P1P2_303	UBD_+_29527258.23-P1P2	UBD	GTGAAGAGAAGCTGGTTTTC	-3	rU:dT	-0.021	(-0.040, -0.003)		0.116	0.186	20	40
UBD_+_29527258.23-P1P2_304	UBD_+_29527258.23-P1P2	UBD	GTGAAGAGAAGCTGGTTAAC	-2	rA:dA	-0.018	(-0.033, -0.003)		0.113	0.182	10	30
UBD_+_29527258.23-P1P2_307	UBD_+_29527258.23-P1P2	UBD	GTGAAGAGAAGCTGGTTAGC	-2	rG:dA	0.022	(0.010, 0.034)		0.113	0.200	30	50
UBD_+_29527258.23-P1P2_310	UBD_+_29527258.23-P1P2	UBD	GTGAAGAGAAGCTGGTTACC	-2	rC:dA	-0.000	(-0.016, 0.015)		0.113	0.225	30	30
UBD_+_29527258.23-P1P2_317	UBD_+_29527258.23-P1P2	UBD	GTGAAGAGAAGCTGGTTATA	-1	rA:dG	-0.041	(-0.059, -0.023)		0.105	0.164	30	30
UBD_+_29527258.23-P1P2_320	UBD_+_29527258.23-P1P2	UBD	GTGAAGAGAAGCTGGTTATG	-1	rG:dG	-0.002	(-0.017, 0.012)		0.105	0.212	30	30
UBD_+_29527258.23-P1P2_325	UBD_+_29527258.23-P1P2	UBD	GTGAAGAGAAGCTGGTTATT	-1	rU:dG	-0.050	(-0.068, -0.031)		0.105	0.192	30	50
UBD_+_29527421.23-P1P2	UBD_+_29527421.23-P1P2	UBD	GGGATTTGATAAAGGGGATG			1.000					30	50
UBD_+_29527421.23-P1P2_102	UBD_+_29527421.23-P1P2	UBD	GAGATTTGATAAAGGGGATG	-19	rA:dC	0.628	(0.596, 0.661)		0.260	0.201	30	50
UBD_+_29527421.23-P1P2_107	UBD_+_29527421.23-P1P2	UBD	GCGATTTGATAAAGGGGATG	-19	rC:dC	0.634	(0.606, 0.663)		0.260	0.165	30	40
UBD_+_29527421.23-P1P2_110	UBD_+_29527421.23-P1P2	UBD	GTGATTTGATAAAGGGGATG	-19	rU:dC	0.600	(0.575, 0.625)		0.260	0.165	20	40
UBD_+_29527421.23-P1P2_114	UBD_+_29527421.23-P1P2	UBD	GGAATTTGATAAAGGGGATG	-18	rA:dC	0.596	(0.566, 0.626)		0.218	0.201	30	40
UBD_+_29527421.23-P1P2_119	UBD_+_29527421.23-P1P2	UBD	GGCATTTGATAAAGGGGATG	-18	rC:dC	0.664	(0.638, 0.689)		0.218	0.165	30	40
UBD_+_29527421.23-P1P2_122	UBD_+_29527421.23-P1P2	UBD	GGTATTTGATAAAGGGGATG	-18	rU:dC	0.623	(0.598, 0.647)		0.218	0.165	30	50
UBD_+_29527421.23-P1P2_129	UBD_+_29527421.23-P1P2	UBD	GGGGTTTGATAAAGGGGATG	-17	rG:dT	0.755	(0.725, 0.785)		0.274	0.235	30	50
UBD_+_29527421.23-P1P2_132	UBD_+_29527421.23-P1P2	UBD	GGGCTTTGATAAAGGGGATG	-17	rC:dT	0.690	(0.657, 0.723)		0.274	0.209	30	40
UBD_+_29527421.23-P1P2_135	UBD_+_29527421.23-P1P2	UBD	GGGTTTTGATAAAGGGGATG	-17	rU:dT	0.617	(0.586, 0.648)		0.274	0.186	30	50
UBD_+_29527421.23-P1P2_136	UBD_+_29527421.23-P1P2	UBD	GGGAATTGATAAAGGGGATG	-16	rA:dA	0.639	(0.605, 0.673)		0.261	0.182	30	50
UBD_+_29527421.23-P1P2_139	UBD_+_29527421.23-P1P2	UBD	GGGAGTTGATAAAGGGGATG	-16	rG:dA	0.711	(0.680, 0.741)		0.261	0.200	30	40
UBD_+_29527421.23-P1P2_142	UBD_+_29527421.23-P1P2	UBD	GGGACTTGATAAAGGGGATG	-16	rC:dA	0.701	(0.666, 0.736)		0.261	0.225	20	50
UBD_+_29527421.23-P1P2_148	UBD_+_29527421.23-P1P2	UBD	GGGATATGATAAAGGGGATG	-15	rA:dA	0.664	(0.627, 0.701)		0.223	0.182	20	50
UBD_+_29527421.23-P1P2_151	UBD_+_29527421.23-P1P2	UBD	GGGATGTGATAAAGGGGATG	-15	rG:dA	0.757	(0.728, 0.787)		0.223	0.200	30	40
UBD_+_29527421.23-P1P2_154	UBD_+_29527421.23-P1P2	UBD	GGGATCTGATAAAGGGGATG	-15	rC:dA	0.734	(0.703, 0.765)		0.223	0.225	30	50
UBD_+_29527421.23-P1P2_160	UBD_+_29527421.23-P1P2	UBD	GGGATTAGATAAAGGGGATG	-14	rA:dA	0.667	(0.630, 0.704)		0.256	0.182	30	40
UBD_+_29527421.23-P1P2_163	UBD_+_29527421.23-P1P2	UBD	GGGATTGGATAAAGGGGATG	-14	rG:dA	0.753	(0.724, 0.782)		0.256	0.200	20	40
UBD_+_29527421.23-P1P2_166	UBD_+_29527421.23-P1P2	UBD	GGGATTCGATAAAGGGGATG	-14	rC:dA	0.672	(0.637, 0.707)		0.256	0.225	30	50
UBD_+_29527421.23-P1P2_174	UBD_+_29527421.23-P1P2	UBD	GGGATTTAATAAAGGGGATG	-13	rA:dC	0.497	(0.461, 0.533)		0.259	0.201	40	50
UBD_+_29527421.23-P1P2_179	UBD_+_29527421.23-P1P2	UBD	GGGATTTCATAAAGGGGATG	-13	rC:dC	0.443	(0.405, 0.480)		0.259	0.165	40	50
UBD_+_29527421.23-P1P2_182	UBD_+_29527421.23-P1P2	UBD	GGGATTTTATAAAGGGGATG	-13	rU:dC	0.514	(0.477, 0.551)		0.259	0.165	30	50
UBD_+_29527421.23-P1P2_189	UBD_+_29527421.23-P1P2	UBD	GGGATTTGGTAAAGGGGATG	-12	rG:dT	0.776	(0.750, 0.803)		0.259	0.235	20	30
UBD_+_29527421.23-P1P2_192	UBD_+_29527421.23-P1P2	UBD	GGGATTTGCTAAAGGGGATG	-12	rC:dT	0.529	(0.488, 0.570)		0.259	0.209	20	40
UBD_+_29527421.23-P1P2_195	UBD_+_29527421.23-P1P2	UBD	GGGATTTGTTAAAGGGGATG	-12	rU:dT	0.568	(0.526, 0.609)		0.259	0.186	20	50
UBD_+_29527421.23-P1P2_196	UBD_+_29527421.23-P1P2	UBD	GGGATTTGAAAAAGGGGATG	-11	rA:dA	0.420	(0.384, 0.456)		0.242	0.182	30	30
UBD_+_29527421.23-P1P2_199	UBD_+_29527421.23-P1P2	UBD	GGGATTTGAGAAAGGGGATG	-11	rG:dA	0.549	(0.521, 0.577)		0.242	0.200	20	30
UBD_+_29527421.23-P1P2_202	UBD_+_29527421.23-P1P2	UBD	GGGATTTGACAAAGGGGATG	-11	rC:dA	0.456	(0.421, 0.490)		0.242	0.225	20	40
UBD_+_29527421.23-P1P2_213	UBD_+_29527421.23-P1P2	UBD	GGGATTTGATGAAGGGGATG	-10	rG:dT	0.651	(0.624, 0.678)		0.204	0.235	20	40
UBD_+_29527421.23-P1P2_216	UBD_+_29527421.23-P1P2	UBD	GGGATTTGATCAAGGGGATG	-10	rC:dT	0.368	(0.337, 0.399)		0.204	0.209	40	50
UBD_+_29527421.23-P1P2_219	UBD_+_29527421.23-P1P2	UBD	GGGATTTGATTAAGGGGATG	-10	rU:dT	0.407	(0.371, 0.443)		0.204	0.186	30	40
UBD_+_29527421.23-P1P2_225	UBD_+_29527421.23-P1P2	UBD	GGGATTTGATAGAGGGGATG	-9	rG:dT	0.639	(0.613, 0.664)		0.191	0.235	20	30
UBD_+_29527421.23-P1P2_228	UBD_+_29527421.23-P1P2	UBD	GGGATTTGATACAGGGGATG	-9	rC:dT	0.372	(0.336, 0.408)		0.191	0.209	30	40
UBD_+_29527421.23-P1P2_231	UBD_+_29527421.23-P1P2	UBD	GGGATTTGATATAGGGGATG	-9	rU:dT	0.374	(0.336, 0.411)		0.191	0.186	30	50
UBD_+_29527421.23-P1P2_237	UBD_+_29527421.23-P1P2	UBD	GGGATTTGATAAGGGGGATG	-8	rG:dT	0.562	(0.541, 0.584)		0.181	0.235	30	50
UBD_+_29527421.23-P1P2_240	UBD_+_29527421.23-P1P2	UBD	GGGATTTGATAACGGGGATG	-8	rC:dT	0.245	(0.220, 0.270)		0.181	0.209	40	50
UBD_+_29527421.23-P1P2_243	UBD_+_29527421.23-P1P2	UBD	GGGATTTGATAATGGGGATG	-8	rU:dT	0.249	(0.221, 0.276)		0.181	0.186	20	40
UBD_+_29527421.23-P1P2_246	UBD_+_29527421.23-P1P2	UBD	GGGATTTGATAAAAGGGATG	-7	rA:dC	0.172	(0.146, 0.197)		0.120	0.201	20	50
UBD_+_29527421.23-P1P2_251	UBD_+_29527421.23-P1P2	UBD	GGGATTTGATAAACGGGATG	-7	rC:dC	0.065	(0.056, 0.074)		0.120	0.165	40	50
UBD_+_29527421.23-P1P2_254	UBD_+_29527421.23-P1P2	UBD	GGGATTTGATAAATGGGATG	-7	rU:dC	0.067	(0.057, 0.077)		0.120	0.165	30	40
UBD_+_29527421.23-P1P2_258	UBD_+_29527421.23-P1P2	UBD	GGGATTTGATAAAGAGGATG	-6	rA:dC	0.216	(0.192, 0.239)		0.139	0.201	20	40
UBD_+_29527421.23-P1P2_263	UBD_+_29527421.23-P1P2	UBD	GGGATTTGATAAAGCGGATG	-6	rC:dC	0.060	(0.051, 0.069)		0.139	0.165	40	70
UBD_+_29527421.23-P1P2_266	UBD_+_29527421.23-P1P2	UBD	GGGATTTGATAAAGTGGATG	-6	rU:dC	0.073	(0.062, 0.083)		0.139	0.165	30	50
UBD_+_29527421.23-P1P2_270	UBD_+_29527421.23-P1P2	UBD	GGGATTTGATAAAGGAGATG	-5	rA:dC	0.149	(0.132, 0.167)		0.130	0.201	20	40
UBD_+_29527421.23-P1P2_275	UBD_+_29527421.23-P1P2	UBD	GGGATTTGATAAAGGCGATG	-5	rC:dC	0.042	(0.033, 0.051)		0.130	0.165	40	40
UBD_+_29527421.23-P1P2_278	UBD_+_29527421.23-P1P2	UBD	GGGATTTGATAAAGGTGATG	-5	rU:dC	0.055	(0.046, 0.065)		0.130	0.165	20	40
UBD_+_29527421.23-P1P2_282	UBD_+_29527421.23-P1P2	UBD	GGGATTTGATAAAGGGAATG	-4	rA:dC	0.143	(0.126, 0.159)		0.147	0.201	20	40
UBD_+_29527421.23-P1P2_287	UBD_+_29527421.23-P1P2	UBD	GGGATTTGATAAAGGGCATG	-4	rC:dC	0.045	(0.035, 0.054)		0.147	0.165	30	60
UBD_+_29527421.23-P1P2_290	UBD_+_29527421.23-P1P2	UBD	GGGATTTGATAAAGGGTATG	-4	rU:dC	0.065	(0.053, 0.076)		0.147	0.165	30	50
UBD_+_29527421.23-P1P2_297	UBD_+_29527421.23-P1P2	UBD	GGGATTTGATAAAGGGGGTG	-3	rG:dT	0.460	(0.444, 0.476)		0.116	0.235	20	30
UBD_+_29527421.23-P1P2_300	UBD_+_29527421.23-P1P2	UBD	GGGATTTGATAAAGGGGCTG	-3	rC:dT	0.179	(0.164, 0.195)		0.116	0.209	30	40
UBD_+_29527421.23-P1P2_303	UBD_+_29527421.23-P1P2	UBD	GGGATTTGATAAAGGGGTTG	-3	rU:dT	0.202	(0.181, 0.223)		0.116	0.186	30	40
UBD_+_29527421.23-P1P2_304	UBD_+_29527421.23-P1P2	UBD	GGGATTTGATAAAGGGGAAG	-2	rA:dA	0.204	(0.189, 0.219)		0.113	0.182	30	30
UBD_+_29527421.23-P1P2_307	UBD_+_29527421.23-P1P2	UBD	GGGATTTGATAAAGGGGAGG	-2	rG:dA	0.275	(0.257, 0.292)		0.113	0.200	30	40
UBD_+_29527421.23-P1P2_310	UBD_+_29527421.23-P1P2	UBD	GGGATTTGATAAAGGGGACG	-2	rC:dA	0.223	(0.204, 0.243)		0.113	0.225	40	60
UBD_+_29527421.23-P1P2_318	UBD_+_29527421.23-P1P2	UBD	GGGATTTGATAAAGGGGATA	-1	rA:dC	0.135	(0.122, 0.149)		0.105	0.201	30	60
UBD_+_29527421.23-P1P2_323	UBD_+_29527421.23-P1P2	UBD	GGGATTTGATAAAGGGGATC	-1	rC:dC	0.087	(0.078, 0.095)		0.105	0.165	30	60
UBD_+_29527421.23-P1P2_326	UBD_+_29527421.23-P1P2	UBD	GGGATTTGATAAAGGGGATT	-1	rU:dC	0.087	(0.077, 0.096)		0.105	0.165	20	40
UBD_+_29527428.23-P1P2	UBD_+_29527428.23-P1P2	UBD	GTAAGTTGGGATTTGATAAA			1.000					30	50
UBD_+_29527428.23-P1P2_100	UBD_+_29527428.23-P1P2	UBD	GAAAGTTGGGATTTGATAAA	-19	rA:dA	0.590	(0.535, 0.645)		0.260	0.182	20	40
UBD_+_29527428.23-P1P2_103	UBD_+_29527428.23-P1P2	UBD	GGAAGTTGGGATTTGATAAA	-19	rG:dA	0.721	(0.676, 0.765)		0.260	0.200	20	50
UBD_+_29527428.23-P1P2_106	UBD_+_29527428.23-P1P2	UBD	GCAAGTTGGGATTTGATAAA	-19	rC:dA	0.498	(0.429, 0.567)		0.260	0.225	30	50
UBD_+_29527428.23-P1P2_117	UBD_+_29527428.23-P1P2	UBD	GTGAGTTGGGATTTGATAAA	-18	rG:dT	0.729	(0.668, 0.790)		0.218	0.235	30	40
UBD_+_29527428.23-P1P2_120	UBD_+_29527428.23-P1P2	UBD	GTCAGTTGGGATTTGATAAA	-18	rC:dT	0.603	(0.541, 0.665)		0.218	0.209	20	50
UBD_+_29527428.23-P1P2_123	UBD_+_29527428.23-P1P2	UBD	GTTAGTTGGGATTTGATAAA	-18	rU:dT	0.530	(0.473, 0.586)		0.218	0.186	20	50
UBD_+_29527428.23-P1P2_129	UBD_+_29527428.23-P1P2	UBD	GTAGGTTGGGATTTGATAAA	-17	rG:dT	0.828	(0.782, 0.874)		0.274	0.235	30	50
UBD_+_29527428.23-P1P2_132	UBD_+_29527428.23-P1P2	UBD	GTACGTTGGGATTTGATAAA	-17	rC:dT	0.547	(0.486, 0.609)		0.274	0.209	30	60
UBD_+_29527428.23-P1P2_135	UBD_+_29527428.23-P1P2	UBD	GTATGTTGGGATTTGATAAA	-17	rU:dT	0.431	(0.382, 0.480)		0.274	0.186	20	60
UBD_+_29527428.23-P1P2_138	UBD_+_29527428.23-P1P2	UBD	GTAAATTGGGATTTGATAAA	-16	rA:dC	0.248	(0.209, 0.287)		0.261	0.201	30	50
UBD_+_29527428.23-P1P2_143	UBD_+_29527428.23-P1P2	UBD	GTAACTTGGGATTTGATAAA	-16	rC:dC	0.297	(0.258, 0.335)		0.261	0.165	30	60
UBD_+_29527428.23-P1P2_146	UBD_+_29527428.23-P1P2	UBD	GTAATTTGGGATTTGATAAA	-16	rU:dC	0.216	(0.184, 0.248)		0.261	0.165	20	60
UBD_+_29527428.23-P1P2_148	UBD_+_29527428.23-P1P2	UBD	GTAAGATGGGATTTGATAAA	-15	rA:dA	0.298	(0.263, 0.333)		0.223	0.182	30	40
UBD_+_29527428.23-P1P2_151	UBD_+_29527428.23-P1P2	UBD	GTAAGGTGGGATTTGATAAA	-15	rG:dA	0.514	(0.463, 0.565)		0.223	0.200	20	40
UBD_+_29527428.23-P1P2_154	UBD_+_29527428.23-P1P2	UBD	GTAAGCTGGGATTTGATAAA	-15	rC:dA	0.423	(0.373, 0.472)		0.223	0.225	30	50
UBD_+_29527428.23-P1P2_160	UBD_+_29527428.23-P1P2	UBD	GTAAGTAGGGATTTGATAAA	-14	rA:dA	0.323	(0.279, 0.367)		0.256	0.182	20	40
UBD_+_29527428.23-P1P2_163	UBD_+_29527428.23-P1P2	UBD	GTAAGTGGGGATTTGATAAA	-14	rG:dA	0.507	(0.454, 0.559)		0.256	0.200	20	50
UBD_+_29527428.23-P1P2_166	UBD_+_29527428.23-P1P2	UBD	GTAAGTCGGGATTTGATAAA	-14	rC:dA	0.356	(0.308, 0.404)		0.256	0.225	30	50
UBD_+_29527428.23-P1P2_174	UBD_+_29527428.23-P1P2	UBD	GTAAGTTAGGATTTGATAAA	-13	rA:dC	0.163	(0.130, 0.195)		0.259	0.201	30	40
UBD_+_29527428.23-P1P2_179	UBD_+_29527428.23-P1P2	UBD	GTAAGTTCGGATTTGATAAA	-13	rC:dC	0.106	(0.081, 0.131)		0.259	0.165	30	50
UBD_+_29527428.23-P1P2_182	UBD_+_29527428.23-P1P2	UBD	GTAAGTTTGGATTTGATAAA	-13	rU:dC	0.145	(0.113, 0.176)		0.259	0.165	20	50
UBD_+_29527428.23-P1P2_186	UBD_+_29527428.23-P1P2	UBD	GTAAGTTGAGATTTGATAAA	-12	rA:dC	0.100	(0.073, 0.127)		0.259	0.201	20	40
UBD_+_29527428.23-P1P2_191	UBD_+_29527428.23-P1P2	UBD	GTAAGTTGCGATTTGATAAA	-12	rC:dC	0.019	(0.001, 0.037)		0.259	0.165	40	60
UBD_+_29527428.23-P1P2_194	UBD_+_29527428.23-P1P2	UBD	GTAAGTTGTGATTTGATAAA	-12	rU:dC	0.052	(0.030, 0.074)		0.259	0.165	20	50
UBD_+_29527428.23-P1P2_198	UBD_+_29527428.23-P1P2	UBD	GTAAGTTGGAATTTGATAAA	-11	rA:dC	0.053	(0.036, 0.071)		0.242	0.201	20	30
UBD_+_29527428.23-P1P2_203	UBD_+_29527428.23-P1P2	UBD	GTAAGTTGGCATTTGATAAA	-11	rC:dC	0.000	(-0.012, 0.013)		0.242	0.165	20	50
UBD_+_29527428.23-P1P2_206	UBD_+_29527428.23-P1P2	UBD	GTAAGTTGGTATTTGATAAA	-11	rU:dC	0.015	(-0.000, 0.030)		0.242	0.165	20	40
UBD_+_29527428.23-P1P2_213	UBD_+_29527428.23-P1P2	UBD	GTAAGTTGGGGTTTGATAAA	-10	rG:dT	0.539	(0.495, 0.583)		0.204	0.235	30	30
UBD_+_29527428.23-P1P2_216	UBD_+_29527428.23-P1P2	UBD	GTAAGTTGGGCTTTGATAAA	-10	rC:dT	0.083	(0.063, 0.103)		0.204	0.209	30	50
UBD_+_29527428.23-P1P2_219	UBD_+_29527428.23-P1P2	UBD	GTAAGTTGGGTTTTGATAAA	-10	rU:dT	0.117	(0.093, 0.141)		0.204	0.186	30	40
UBD_+_29527428.23-P1P2_220	UBD_+_29527428.23-P1P2	UBD	GTAAGTTGGGAATTGATAAA	-9	rA:dA	0.027	(0.013, 0.041)		0.191	0.182	30	40
UBD_+_29527428.23-P1P2_223	UBD_+_29527428.23-P1P2	UBD	GTAAGTTGGGAGTTGATAAA	-9	rG:dA	0.148	(0.126, 0.170)		0.191	0.200	30	60
UBD_+_29527428.23-P1P2_226	UBD_+_29527428.23-P1P2	UBD	GTAAGTTGGGACTTGATAAA	-9	rC:dA	0.121	(0.104, 0.138)		0.191	0.225	20	50
UBD_+_29527428.23-P1P2_232	UBD_+_29527428.23-P1P2	UBD	GTAAGTTGGGATATGATAAA	-8	rA:dA	0.028	(0.013, 0.043)		0.181	0.182	30	50
UBD_+_29527428.23-P1P2_235	UBD_+_29527428.23-P1P2	UBD	GTAAGTTGGGATGTGATAAA	-8	rG:dA	0.114	(0.096, 0.131)		0.181	0.200	30	40
UBD_+_29527428.23-P1P2_238	UBD_+_29527428.23-P1P2	UBD	GTAAGTTGGGATCTGATAAA	-8	rC:dA	0.134	(0.113, 0.156)		0.181	0.225	30	60
UBD_+_29527428.23-P1P2_244	UBD_+_29527428.23-P1P2	UBD	GTAAGTTGGGATTAGATAAA	-7	rA:dA	0.029	(0.014, 0.044)		0.120	0.182	30	50
UBD_+_29527428.23-P1P2_247	UBD_+_29527428.23-P1P2	UBD	GTAAGTTGGGATTGGATAAA	-7	rG:dA	0.061	(0.050, 0.072)		0.120	0.200	30	40
UBD_+_29527428.23-P1P2_250	UBD_+_29527428.23-P1P2	UBD	GTAAGTTGGGATTCGATAAA	-7	rC:dA	0.053	(0.040, 0.065)		0.120	0.225	40	60
UBD_+_29527428.23-P1P2_258	UBD_+_29527428.23-P1P2	UBD	GTAAGTTGGGATTTAATAAA	-6	rA:dC	0.038	(0.023, 0.053)		0.139	0.201	30	40
UBD_+_29527428.23-P1P2_263	UBD_+_29527428.23-P1P2	UBD	GTAAGTTGGGATTTCATAAA	-6	rC:dC	0.010	(-0.001, 0.020)		0.139	0.165	30	60
UBD_+_29527428.23-P1P2_266	UBD_+_29527428.23-P1P2	UBD	GTAAGTTGGGATTTTATAAA	-6	rU:dC	0.007	(-0.005, 0.019)		0.139	0.165	30	40
UBD_+_29527428.23-P1P2_273	UBD_+_29527428.23-P1P2	UBD	GTAAGTTGGGATTTGGTAAA	-5	rG:dT	0.196	(0.167, 0.226)		0.130	0.235	30	50
UBD_+_29527428.23-P1P2_276	UBD_+_29527428.23-P1P2	UBD	GTAAGTTGGGATTTGCTAAA	-5	rC:dT	0.021	(0.007, 0.035)		0.130	0.209	40	50
UBD_+_29527428.23-P1P2_279	UBD_+_29527428.23-P1P2	UBD	GTAAGTTGGGATTTGTTAAA	-5	rU:dT	0.015	(-0.001, 0.031)		0.130	0.186	30	40
UBD_+_29527428.23-P1P2_280	UBD_+_29527428.23-P1P2	UBD	GTAAGTTGGGATTTGAAAAA	-4	rA:dA	0.022	(0.007, 0.036)		0.147	0.182	20	30
UBD_+_29527428.23-P1P2_283	UBD_+_29527428.23-P1P2	UBD	GTAAGTTGGGATTTGAGAAA	-4	rG:dA	0.091	(0.073, 0.109)		0.147	0.200	30	50
UBD_+_29527428.23-P1P2_286	UBD_+_29527428.23-P1P2	UBD	GTAAGTTGGGATTTGACAAA	-4	rC:dA	0.028	(0.016, 0.041)		0.147	0.225	30	40
UBD_+_29527428.23-P1P2_297	UBD_+_29527428.23-P1P2	UBD	GTAAGTTGGGATTTGATGAA	-3	rG:dT	0.302	(0.270, 0.333)		0.116	0.235	30	50
UBD_+_29527428.23-P1P2_300	UBD_+_29527428.23-P1P2	UBD	GTAAGTTGGGATTTGATCAA	-3	rC:dT	0.032	(0.020, 0.044)		0.116	0.209	30	50
UBD_+_29527428.23-P1P2_303	UBD_+_29527428.23-P1P2	UBD	GTAAGTTGGGATTTGATTAA	-3	rU:dT	0.022	(0.009, 0.035)		0.116	0.186	30	40
UBD_+_29527428.23-P1P2_309	UBD_+_29527428.23-P1P2	UBD	GTAAGTTGGGATTTGATAGA	-2	rG:dT	0.198	(0.174, 0.222)		0.113	0.235	30	50
UBD_+_29527428.23-P1P2_312	UBD_+_29527428.23-P1P2	UBD	GTAAGTTGGGATTTGATACA	-2	rC:dT	0.022	(0.008, 0.036)		0.113	0.209	30	50
UBD_+_29527428.23-P1P2_315	UBD_+_29527428.23-P1P2	UBD	GTAAGTTGGGATTTGATATA	-2	rU:dT	0.022	(0.009, 0.034)		0.113	0.186	30	50
UBD_+_29527428.23-P1P2_321	UBD_+_29527428.23-P1P2	UBD	GTAAGTTGGGATTTGATAAG	-1	rG:dT	0.151	(0.132, 0.170)		0.105	0.235	30	40
UBD_+_29527428.23-P1P2_324	UBD_+_29527428.23-P1P2	UBD	GTAAGTTGGGATTTGATAAC	-1	rC:dT	0.006	(-0.006, 0.019)		0.105	0.209	30	40
UBD_+_29527428.23-P1P2_327	UBD_+_29527428.23-P1P2	UBD	GTAAGTTGGGATTTGATAAT	-1	rU:dT	0.006	(-0.006, 0.019)		0.105	0.186	30	40
UBD_+_29527441.23-P1P2	UBD_+_29527441.23-P1P2	UBD	GTCCTGCCTCTGTGTAAGTT			1.000					30	60
UBD_+_29527441.23-P1P2_100	UBD_+_29527441.23-P1P2	UBD	GACCTGCCTCTGTGTAAGTT	-19	rA:dA	0.426	(0.373, 0.479)		0.260	0.182	40	60
UBD_+_29527441.23-P1P2_103	UBD_+_29527441.23-P1P2	UBD	GGCCTGCCTCTGTGTAAGTT	-19	rG:dA	0.529	(0.479, 0.578)		0.260	0.200	40	60
UBD_+_29527441.23-P1P2_106	UBD_+_29527441.23-P1P2	UBD	GCCCTGCCTCTGTGTAAGTT	-19	rC:dA	0.325	(0.280, 0.370)		0.260	0.225	40	50
UBD_+_29527441.23-P1P2_113	UBD_+_29527441.23-P1P2	UBD	GTACTGCCTCTGTGTAAGTT	-18	rA:dG	0.433	(0.401, 0.466)		0.218	0.164	30	60
UBD_+_29527441.23-P1P2_116	UBD_+_29527441.23-P1P2	UBD	GTGCTGCCTCTGTGTAAGTT	-18	rG:dG	0.487	(0.449, 0.524)		0.218	0.212	40	50
UBD_+_29527441.23-P1P2_121	UBD_+_29527441.23-P1P2	UBD	GTTCTGCCTCTGTGTAAGTT	-18	rU:dG	0.309	(0.285, 0.332)		0.218	0.192	30	50
UBD_+_29527441.23-P1P2_125	UBD_+_29527441.23-P1P2	UBD	GTCATGCCTCTGTGTAAGTT	-17	rA:dG	0.203	(0.182, 0.225)		0.274	0.164	30	50
UBD_+_29527441.23-P1P2_128	UBD_+_29527441.23-P1P2	UBD	GTCGTGCCTCTGTGTAAGTT	-17	rG:dG	0.273	(0.242, 0.304)		0.274	0.212	30	60
UBD_+_29527441.23-P1P2_133	UBD_+_29527441.23-P1P2	UBD	GTCTTGCCTCTGTGTAAGTT	-17	rU:dG	0.178	(0.156, 0.199)		0.274	0.192	20	50
UBD_+_29527441.23-P1P2_136	UBD_+_29527441.23-P1P2	UBD	GTCCAGCCTCTGTGTAAGTT	-16	rA:dA	0.208	(0.183, 0.234)		0.261	0.182	40	60
UBD_+_29527441.23-P1P2_139	UBD_+_29527441.23-P1P2	UBD	GTCCGGCCTCTGTGTAAGTT	-16	rG:dA	0.288	(0.262, 0.315)		0.261	0.200	30	70
UBD_+_29527441.23-P1P2_142	UBD_+_29527441.23-P1P2	UBD	GTCCCGCCTCTGTGTAAGTT	-16	rC:dA	0.231	(0.204, 0.258)		0.261	0.225	30	60
UBD_+_29527441.23-P1P2_150	UBD_+_29527441.23-P1P2	UBD	GTCCTACCTCTGTGTAAGTT	-15	rA:dC	0.121	(0.103, 0.139)		0.223	0.201	30	60
UBD_+_29527441.23-P1P2_155	UBD_+_29527441.23-P1P2	UBD	GTCCTCCCTCTGTGTAAGTT	-15	rC:dC	0.110	(0.088, 0.131)		0.223	0.165	30	60
UBD_+_29527441.23-P1P2_158	UBD_+_29527441.23-P1P2	UBD	GTCCTTCCTCTGTGTAAGTT	-15	rU:dC	0.102	(0.082, 0.123)		0.223	0.165	20	60
UBD_+_29527441.23-P1P2_161	UBD_+_29527441.23-P1P2	UBD	GTCCTGACTCTGTGTAAGTT	-14	rA:dG	0.116	(0.100, 0.131)		0.256	0.164	30	60
UBD_+_29527441.23-P1P2_164	UBD_+_29527441.23-P1P2	UBD	GTCCTGGCTCTGTGTAAGTT	-14	rG:dG	0.198	(0.179, 0.218)		0.256	0.212	20	50
UBD_+_29527441.23-P1P2_169	UBD_+_29527441.23-P1P2	UBD	GTCCTGTCTCTGTGTAAGTT	-14	rU:dG	0.197	(0.175, 0.219)		0.256	0.192	30	50
UBD_+_29527441.23-P1P2_173	UBD_+_29527441.23-P1P2	UBD	GTCCTGCATCTGTGTAAGTT	-13	rA:dG	0.081	(0.062, 0.100)		0.259	0.164	20	60
UBD_+_29527441.23-P1P2_176	UBD_+_29527441.23-P1P2	UBD	GTCCTGCGTCTGTGTAAGTT	-13	rG:dG	0.143	(0.121, 0.164)		0.259	0.212	30	60
UBD_+_29527441.23-P1P2_181	UBD_+_29527441.23-P1P2	UBD	GTCCTGCTTCTGTGTAAGTT	-13	rU:dG	0.156	(0.136, 0.176)		0.259	0.192	20	50
UBD_+_29527441.23-P1P2_184	UBD_+_29527441.23-P1P2	UBD	GTCCTGCCACTGTGTAAGTT	-12	rA:dA	0.074	(0.055, 0.094)		0.259	0.182	30	40
UBD_+_29527441.23-P1P2_187	UBD_+_29527441.23-P1P2	UBD	GTCCTGCCGCTGTGTAAGTT	-12	rG:dA	0.134	(0.111, 0.156)		0.259	0.200	30	50
UBD_+_29527441.23-P1P2_190	UBD_+_29527441.23-P1P2	UBD	GTCCTGCCCCTGTGTAAGTT	-12	rC:dA	0.070	(0.055, 0.085)		0.259	0.225	20	50
UBD_+_29527441.23-P1P2_197	UBD_+_29527441.23-P1P2	UBD	GTCCTGCCTATGTGTAAGTT	-11	rA:dG	0.015	(0.002, 0.028)		0.242	0.164	30	60
UBD_+_29527441.23-P1P2_200	UBD_+_29527441.23-P1P2	UBD	GTCCTGCCTGTGTGTAAGTT	-11	rG:dG	0.096	(0.076, 0.116)		0.242	0.212	30	50
UBD_+_29527441.23-P1P2_205	UBD_+_29527441.23-P1P2	UBD	GTCCTGCCTTTGTGTAAGTT	-11	rU:dG	0.074	(0.057, 0.092)		0.242	0.192	20	40
UBD_+_29527441.23-P1P2_208	UBD_+_29527441.23-P1P2	UBD	GTCCTGCCTCAGTGTAAGTT	-10	rA:dA	0.016	(0.004, 0.027)		0.204	0.182	40	50
UBD_+_29527441.23-P1P2_211	UBD_+_29527441.23-P1P2	UBD	GTCCTGCCTCGGTGTAAGTT	-10	rG:dA	0.084	(0.073, 0.096)		0.204	0.200	40	50
UBD_+_29527441.23-P1P2_214	UBD_+_29527441.23-P1P2	UBD	GTCCTGCCTCCGTGTAAGTT	-10	rC:dA	0.054	(0.038, 0.070)		0.204	0.225	40	70
UBD_+_29527441.23-P1P2_222	UBD_+_29527441.23-P1P2	UBD	GTCCTGCCTCTATGTAAGTT	-9	rA:dC	-0.000	(-0.010, 0.010)		0.191	0.201	30	60
UBD_+_29527441.23-P1P2_227	UBD_+_29527441.23-P1P2	UBD	GTCCTGCCTCTCTGTAAGTT	-9	rC:dC	0.007	(-0.002, 0.016)		0.191	0.165	30	40
UBD_+_29527441.23-P1P2_230	UBD_+_29527441.23-P1P2	UBD	GTCCTGCCTCTTTGTAAGTT	-9	rU:dC	0.001	(-0.008, 0.011)		0.191	0.165	40	50
UBD_+_29527441.23-P1P2_232	UBD_+_29527441.23-P1P2	UBD	GTCCTGCCTCTGAGTAAGTT	-8	rA:dA	0.011	(0.001, 0.021)		0.181	0.182	40	50
UBD_+_29527441.23-P1P2_235	UBD_+_29527441.23-P1P2	UBD	GTCCTGCCTCTGGGTAAGTT	-8	rG:dA	0.071	(0.062, 0.081)		0.181	0.200	20	40
UBD_+_29527441.23-P1P2_238	UBD_+_29527441.23-P1P2	UBD	GTCCTGCCTCTGCGTAAGTT	-8	rC:dA	0.055	(0.043, 0.067)		0.181	0.225	40	60
UBD_+_29527441.23-P1P2_246	UBD_+_29527441.23-P1P2	UBD	GTCCTGCCTCTGTATAAGTT	-7	rA:dC	0.016	(0.005, 0.027)		0.120	0.201	30	50
UBD_+_29527441.23-P1P2_251	UBD_+_29527441.23-P1P2	UBD	GTCCTGCCTCTGTCTAAGTT	-7	rC:dC	0.014	(0.005, 0.023)		0.120	0.165	40	60
UBD_+_29527441.23-P1P2_254	UBD_+_29527441.23-P1P2	UBD	GTCCTGCCTCTGTTTAAGTT	-7	rU:dC	0.000	(-0.010, 0.011)		0.120	0.165	40	60
UBD_+_29527441.23-P1P2_256	UBD_+_29527441.23-P1P2	UBD	GTCCTGCCTCTGTGAAAGTT	-6	rA:dA	0.019	(0.007, 0.030)		0.139	0.182	30	40
UBD_+_29527441.23-P1P2_259	UBD_+_29527441.23-P1P2	UBD	GTCCTGCCTCTGTGGAAGTT	-6	rG:dA	0.034	(0.025, 0.043)		0.139	0.200	30	40
UBD_+_29527441.23-P1P2_262	UBD_+_29527441.23-P1P2	UBD	GTCCTGCCTCTGTGCAAGTT	-6	rC:dA	0.030	(0.018, 0.042)		0.139	0.225	30	40
UBD_+_29527441.23-P1P2_273	UBD_+_29527441.23-P1P2	UBD	GTCCTGCCTCTGTGTGAGTT	-5	rG:dT	0.104	(0.089, 0.120)		0.130	0.235	30	50
UBD_+_29527441.23-P1P2_276	UBD_+_29527441.23-P1P2	UBD	GTCCTGCCTCTGTGTCAGTT	-5	rC:dT	0.023	(0.010, 0.035)		0.130	0.209	20	50
UBD_+_29527441.23-P1P2_279	UBD_+_29527441.23-P1P2	UBD	GTCCTGCCTCTGTGTTAGTT	-5	rU:dT	0.013	(0.000, 0.025)		0.130	0.186	30	50
UBD_+_29527441.23-P1P2_285	UBD_+_29527441.23-P1P2	UBD	GTCCTGCCTCTGTGTAGGTT	-4	rG:dT	0.171	(0.149, 0.194)		0.147	0.235	40	50
UBD_+_29527441.23-P1P2_288	UBD_+_29527441.23-P1P2	UBD	GTCCTGCCTCTGTGTACGTT	-4	rC:dT	0.013	(0.001, 0.024)		0.147	0.209	40	50
UBD_+_29527441.23-P1P2_291	UBD_+_29527441.23-P1P2	UBD	GTCCTGCCTCTGTGTATGTT	-4	rU:dT	0.014	(0.003, 0.026)		0.147	0.186	30	40
UBD_+_29527441.23-P1P2_294	UBD_+_29527441.23-P1P2	UBD	GTCCTGCCTCTGTGTAAATT	-3	rA:dC	0.005	(-0.006, 0.015)		0.116	0.201	30	50
UBD_+_29527441.23-P1P2_299	UBD_+_29527441.23-P1P2	UBD	GTCCTGCCTCTGTGTAACTT	-3	rC:dC	0.012	(0.002, 0.022)		0.116	0.165	20	50
UBD_+_29527441.23-P1P2_302	UBD_+_29527441.23-P1P2	UBD	GTCCTGCCTCTGTGTAATTT	-3	rU:dC	0.008	(-0.002, 0.019)		0.116	0.165	30	60
UBD_+_29527441.23-P1P2_304	UBD_+_29527441.23-P1P2	UBD	GTCCTGCCTCTGTGTAAGAT	-2	rA:dA	0.023	(0.014, 0.033)		0.113	0.182	30	40
UBD_+_29527441.23-P1P2_307	UBD_+_29527441.23-P1P2	UBD	GTCCTGCCTCTGTGTAAGGT	-2	rG:dA	0.060	(0.049, 0.070)		0.113	0.200	30	50
UBD_+_29527441.23-P1P2_310	UBD_+_29527441.23-P1P2	UBD	GTCCTGCCTCTGTGTAAGCT	-2	rC:dA	0.026	(0.015, 0.037)		0.113	0.225	30	60
UBD_+_29527441.23-P1P2_316	UBD_+_29527441.23-P1P2	UBD	GTCCTGCCTCTGTGTAAGTA	-1	rA:dA	0.024	(0.014, 0.034)		0.105	0.182	40	50
UBD_+_29527441.23-P1P2_319	UBD_+_29527441.23-P1P2	UBD	GTCCTGCCTCTGTGTAAGTG	-1	rG:dA	0.057	(0.048, 0.066)		0.105	0.200	30	50
UBD_+_29527441.23-P1P2_322	UBD_+_29527441.23-P1P2	UBD	GTCCTGCCTCTGTGTAAGTC	-1	rC:dA	0.021	(0.010, 0.032)		0.105	0.225	30	50
UBD_-_29527492.23-P1P2	UBD_-_29527492.23-P1P2	UBD	GGAGCCATCTCTGCAGACAA			1.000					30	40
UBD_-_29527492.23-P1P2_102	UBD_-_29527492.23-P1P2	UBD	GAAGCCATCTCTGCAGACAA	-19	rA:dC	0.426	(0.386, 0.467)		0.260	0.201	30	40
UBD_-_29527492.23-P1P2_107	UBD_-_29527492.23-P1P2	UBD	GCAGCCATCTCTGCAGACAA	-19	rC:dC	0.445	(0.409, 0.482)		0.260	0.165	30	30
UBD_-_29527492.23-P1P2_110	UBD_-_29527492.23-P1P2	UBD	GTAGCCATCTCTGCAGACAA	-19	rU:dC	0.434	(0.398, 0.471)		0.260	0.165	20	40
UBD_-_29527492.23-P1P2_117	UBD_-_29527492.23-P1P2	UBD	GGGGCCATCTCTGCAGACAA	-18	rG:dT	0.614	(0.570, 0.658)		0.218	0.235	20	30
UBD_-_29527492.23-P1P2_120	UBD_-_29527492.23-P1P2	UBD	GGCGCCATCTCTGCAGACAA	-18	rC:dT	0.465	(0.422, 0.507)		0.218	0.209	30	40
UBD_-_29527492.23-P1P2_123	UBD_-_29527492.23-P1P2	UBD	GGTGCCATCTCTGCAGACAA	-18	rU:dT	0.421	(0.388, 0.454)		0.218	0.186	30	40
UBD_-_29527492.23-P1P2_126	UBD_-_29527492.23-P1P2	UBD	GGAACCATCTCTGCAGACAA	-17	rA:dC	0.307	(0.276, 0.337)		0.274	0.201	30	50
UBD_-_29527492.23-P1P2_131	UBD_-_29527492.23-P1P2	UBD	GGACCCATCTCTGCAGACAA	-17	rC:dC	0.343	(0.314, 0.373)		0.274	0.165	20	50
UBD_-_29527492.23-P1P2_134	UBD_-_29527492.23-P1P2	UBD	GGATCCATCTCTGCAGACAA	-17	rU:dC	0.301	(0.271, 0.330)		0.274	0.165	30	40
UBD_-_29527492.23-P1P2_137	UBD_-_29527492.23-P1P2	UBD	GGAGACATCTCTGCAGACAA	-16	rA:dG	0.315	(0.283, 0.346)		0.261	0.164	20	40
UBD_-_29527492.23-P1P2_140	UBD_-_29527492.23-P1P2	UBD	GGAGGCATCTCTGCAGACAA	-16	rG:dG	0.404	(0.368, 0.441)		0.261	0.212	20	50
UBD_-_29527492.23-P1P2_145	UBD_-_29527492.23-P1P2	UBD	GGAGTCATCTCTGCAGACAA	-16	rU:dG	0.379	(0.342, 0.416)		0.261	0.192	30	50
UBD_-_29527492.23-P1P2_149	UBD_-_29527492.23-P1P2	UBD	GGAGCAATCTCTGCAGACAA	-15	rA:dG	0.342	(0.305, 0.379)		0.223	0.164	20	40
UBD_-_29527492.23-P1P2_152	UBD_-_29527492.23-P1P2	UBD	GGAGCGATCTCTGCAGACAA	-15	rG:dG	0.496	(0.459, 0.533)		0.223	0.212	30	50
UBD_-_29527492.23-P1P2_157	UBD_-_29527492.23-P1P2	UBD	GGAGCTATCTCTGCAGACAA	-15	rU:dG	0.532	(0.491, 0.573)		0.223	0.192	30	50
UBD_-_29527492.23-P1P2_165	UBD_-_29527492.23-P1P2	UBD	GGAGCCGTCTCTGCAGACAA	-14	rG:dT	0.769	(0.725, 0.813)		0.256	0.235	30	30
UBD_-_29527492.23-P1P2_168	UBD_-_29527492.23-P1P2	UBD	GGAGCCCTCTCTGCAGACAA	-14	rC:dT	0.542	(0.496, 0.589)		0.256	0.209	20	40
UBD_-_29527492.23-P1P2_171	UBD_-_29527492.23-P1P2	UBD	GGAGCCTTCTCTGCAGACAA	-14	rU:dT	0.516	(0.470, 0.561)		0.256	0.186	30	40
UBD_-_29527492.23-P1P2_172	UBD_-_29527492.23-P1P2	UBD	GGAGCCAACTCTGCAGACAA	-13	rA:dA	0.421	(0.376, 0.467)		0.259	0.182	30	40
UBD_-_29527492.23-P1P2_175	UBD_-_29527492.23-P1P2	UBD	GGAGCCAGCTCTGCAGACAA	-13	rG:dA	0.622	(0.592, 0.651)		0.259	0.200	30	40
UBD_-_29527492.23-P1P2_178	UBD_-_29527492.23-P1P2	UBD	GGAGCCACCTCTGCAGACAA	-13	rC:dA	0.431	(0.397, 0.465)		0.259	0.225	30	30
UBD_-_29527492.23-P1P2_185	UBD_-_29527492.23-P1P2	UBD	GGAGCCATATCTGCAGACAA	-12	rA:dG	0.242	(0.210, 0.275)		0.259	0.164	20	40
UBD_-_29527492.23-P1P2_188	UBD_-_29527492.23-P1P2	UBD	GGAGCCATGTCTGCAGACAA	-12	rG:dG	0.457	(0.423, 0.491)		0.259	0.212	20	30
UBD_-_29527492.23-P1P2_193	UBD_-_29527492.23-P1P2	UBD	GGAGCCATTTCTGCAGACAA	-12	rU:dG	0.374	(0.334, 0.415)		0.259	0.192	30	40
UBD_-_29527492.23-P1P2_196	UBD_-_29527492.23-P1P2	UBD	GGAGCCATCACTGCAGACAA	-11	rA:dA	0.262	(0.230, 0.294)		0.242	0.182	20	30
UBD_-_29527492.23-P1P2_199	UBD_-_29527492.23-P1P2	UBD	GGAGCCATCGCTGCAGACAA	-11	rG:dA	0.364	(0.328, 0.400)		0.242	0.200	30	40
UBD_-_29527492.23-P1P2_202	UBD_-_29527492.23-P1P2	UBD	GGAGCCATCCCTGCAGACAA	-11	rC:dA	0.306	(0.269, 0.344)		0.242	0.225	20	50
UBD_-_29527492.23-P1P2_209	UBD_-_29527492.23-P1P2	UBD	GGAGCCATCTATGCAGACAA	-10	rA:dG	0.079	(0.060, 0.098)		0.204	0.164	30	30
UBD_-_29527492.23-P1P2_212	UBD_-_29527492.23-P1P2	UBD	GGAGCCATCTGTGCAGACAA	-10	rG:dG	0.262	(0.226, 0.298)		0.204	0.212	30	50
UBD_-_29527492.23-P1P2_217	UBD_-_29527492.23-P1P2	UBD	GGAGCCATCTTTGCAGACAA	-10	rU:dG	0.303	(0.268, 0.338)		0.204	0.192	30	30
UBD_-_29527492.23-P1P2_220	UBD_-_29527492.23-P1P2	UBD	GGAGCCATCTCAGCAGACAA	-9	rA:dA	0.066	(0.047, 0.085)		0.191	0.182	30	50
UBD_-_29527492.23-P1P2_223	UBD_-_29527492.23-P1P2	UBD	GGAGCCATCTCGGCAGACAA	-9	rG:dA	0.176	(0.152, 0.200)		0.191	0.200	30	30
UBD_-_29527492.23-P1P2_226	UBD_-_29527492.23-P1P2	UBD	GGAGCCATCTCCGCAGACAA	-9	rC:dA	0.204	(0.177, 0.230)		0.191	0.225	30	40
UBD_-_29527492.23-P1P2_234	UBD_-_29527492.23-P1P2	UBD	GGAGCCATCTCTACAGACAA	-8	rA:dC	0.042	(0.032, 0.053)		0.181	0.201	30	60
UBD_-_29527492.23-P1P2_239	UBD_-_29527492.23-P1P2	UBD	GGAGCCATCTCTCCAGACAA	-8	rC:dC	0.031	(0.021, 0.040)		0.181	0.165	20	50
UBD_-_29527492.23-P1P2_242	UBD_-_29527492.23-P1P2	UBD	GGAGCCATCTCTTCAGACAA	-8	rU:dC	0.018	(0.008, 0.027)		0.181	0.165	30	40
UBD_-_29527492.23-P1P2_245	UBD_-_29527492.23-P1P2	UBD	GGAGCCATCTCTGAAGACAA	-7	rA:dG	0.017	(0.004, 0.029)		0.120	0.164	30	40
UBD_-_29527492.23-P1P2_248	UBD_-_29527492.23-P1P2	UBD	GGAGCCATCTCTGGAGACAA	-7	rG:dG	0.058	(0.046, 0.069)		0.120	0.212	30	50
UBD_-_29527492.23-P1P2_253	UBD_-_29527492.23-P1P2	UBD	GGAGCCATCTCTGTAGACAA	-7	rU:dG	0.048	(0.033, 0.062)		0.120	0.192	30	40
UBD_-_29527492.23-P1P2_261	UBD_-_29527492.23-P1P2	UBD	GGAGCCATCTCTGCGGACAA	-6	rG:dT	0.175	(0.152, 0.198)		0.139	0.235	30	50
UBD_-_29527492.23-P1P2_264	UBD_-_29527492.23-P1P2	UBD	GGAGCCATCTCTGCCGACAA	-6	rC:dT	0.042	(0.029, 0.056)		0.139	0.209	30	50
UBD_-_29527492.23-P1P2_267	UBD_-_29527492.23-P1P2	UBD	GGAGCCATCTCTGCTGACAA	-6	rU:dT	0.035	(0.021, 0.049)		0.139	0.186	30	40
UBD_-_29527492.23-P1P2_270	UBD_-_29527492.23-P1P2	UBD	GGAGCCATCTCTGCAAACAA	-5	rA:dC	0.016	(0.004, 0.027)		0.130	0.201	30	40
UBD_-_29527492.23-P1P2_275	UBD_-_29527492.23-P1P2	UBD	GGAGCCATCTCTGCACACAA	-5	rC:dC	0.001	(-0.009, 0.010)		0.130	0.165	30	40
UBD_-_29527492.23-P1P2_278	UBD_-_29527492.23-P1P2	UBD	GGAGCCATCTCTGCATACAA	-5	rU:dC	0.001	(-0.010, 0.011)		0.130	0.165	40	40
UBD_-_29527492.23-P1P2_285	UBD_-_29527492.23-P1P2	UBD	GGAGCCATCTCTGCAGGCAA	-4	rG:dT	0.313	(0.288, 0.338)		0.147	0.235	30	40
UBD_-_29527492.23-P1P2_288	UBD_-_29527492.23-P1P2	UBD	GGAGCCATCTCTGCAGCCAA	-4	rC:dT	0.038	(0.022, 0.054)		0.147	0.209	30	30
UBD_-_29527492.23-P1P2_291	UBD_-_29527492.23-P1P2	UBD	GGAGCCATCTCTGCAGTCAA	-4	rU:dT	0.039	(0.025, 0.053)		0.147	0.186	30	50
UBD_-_29527492.23-P1P2_293	UBD_-_29527492.23-P1P2	UBD	GGAGCCATCTCTGCAGAAAA	-3	rA:dG	0.005	(-0.007, 0.017)		0.116	0.164	30	30
UBD_-_29527492.23-P1P2_296	UBD_-_29527492.23-P1P2	UBD	GGAGCCATCTCTGCAGAGAA	-3	rG:dG	0.058	(0.043, 0.072)		0.116	0.212	30	40
UBD_-_29527492.23-P1P2_301	UBD_-_29527492.23-P1P2	UBD	GGAGCCATCTCTGCAGATAA	-3	rU:dG	0.035	(0.023, 0.047)		0.116	0.192	30	50
UBD_-_29527492.23-P1P2_309	UBD_-_29527492.23-P1P2	UBD	GGAGCCATCTCTGCAGACGA	-2	rG:dT	0.251	(0.222, 0.279)		0.113	0.235	50	50
UBD_-_29527492.23-P1P2_312	UBD_-_29527492.23-P1P2	UBD	GGAGCCATCTCTGCAGACCA	-2	rC:dT	0.054	(0.038, 0.070)		0.113	0.209	30	40
UBD_-_29527492.23-P1P2_315	UBD_-_29527492.23-P1P2	UBD	GGAGCCATCTCTGCAGACTA	-2	rU:dT	0.039	(0.026, 0.053)		0.113	0.186	30	50
UBD_-_29527492.23-P1P2_321	UBD_-_29527492.23-P1P2	UBD	GGAGCCATCTCTGCAGACAG	-1	rG:dT	0.207	(0.185, 0.229)		0.105	0.235	20	30
UBD_-_29527492.23-P1P2_324	UBD_-_29527492.23-P1P2	UBD	GGAGCCATCTCTGCAGACAC	-1	rC:dT	0.029	(0.017, 0.041)		0.105	0.209	30	40
UBD_-_29527492.23-P1P2_327	UBD_-_29527492.23-P1P2	UBD	GGAGCCATCTCTGCAGACAT	-1	rU:dT	0.037	(0.026, 0.049)		0.105	0.186	30	50
UBE2A_+_118708560.23-P1P2	UBE2A_+_118708560.23-P1P2	UBE2A	GGGGAGGCGGAAGCACCCAG			1.000					30	40
UBE2A_+_118708560.23-P1P2_102	UBE2A_+_118708560.23-P1P2	UBE2A	GAGGAGGCGGAAGCACCCAG	-19	rA:dC	0.852	(0.828, 0.876)		0.260	0.201	30	50
UBE2A_+_118708560.23-P1P2_107	UBE2A_+_118708560.23-P1P2	UBE2A	GCGGAGGCGGAAGCACCCAG	-19	rC:dC	0.868	(0.845, 0.891)		0.260	0.165	30	40
UBE2A_+_118708560.23-P1P2_110	UBE2A_+_118708560.23-P1P2	UBE2A	GTGGAGGCGGAAGCACCCAG	-19	rU:dC	0.830	(0.806, 0.853)		0.260	0.165	20	50
UBE2A_+_118708560.23-P1P2_114	UBE2A_+_118708560.23-P1P2	UBE2A	GGAGAGGCGGAAGCACCCAG	-18	rA:dC	0.833	(0.803, 0.862)		0.218	0.201	30	50
UBE2A_+_118708560.23-P1P2_119	UBE2A_+_118708560.23-P1P2	UBE2A	GGCGAGGCGGAAGCACCCAG	-18	rC:dC	0.867	(0.838, 0.896)		0.218	0.165	30	50
UBE2A_+_118708560.23-P1P2_122	UBE2A_+_118708560.23-P1P2	UBE2A	GGTGAGGCGGAAGCACCCAG	-18	rU:dC	0.822	(0.793, 0.851)		0.218	0.165	40	50
UBE2A_+_118708560.23-P1P2_126	UBE2A_+_118708560.23-P1P2	UBE2A	GGGAAGGCGGAAGCACCCAG	-17	rA:dC	0.809	(0.778, 0.841)		0.274	0.201	30	40
UBE2A_+_118708560.23-P1P2_131	UBE2A_+_118708560.23-P1P2	UBE2A	GGGCAGGCGGAAGCACCCAG	-17	rC:dC	0.835	(0.806, 0.865)		0.274	0.165	30	30
UBE2A_+_118708560.23-P1P2_134	UBE2A_+_118708560.23-P1P2	UBE2A	GGGTAGGCGGAAGCACCCAG	-17	rU:dC	0.824	(0.796, 0.852)		0.274	0.165	30	40
UBE2A_+_118708560.23-P1P2_141	UBE2A_+_118708560.23-P1P2	UBE2A	GGGGGGGCGGAAGCACCCAG	-16	rG:dT	0.910	(0.882, 0.939)		0.261	0.235	40	50
UBE2A_+_118708560.23-P1P2_144	UBE2A_+_118708560.23-P1P2	UBE2A	GGGGCGGCGGAAGCACCCAG	-16	rC:dT	0.926	(0.897, 0.956)		0.261	0.209	30	50
UBE2A_+_118708560.23-P1P2_147	UBE2A_+_118708560.23-P1P2	UBE2A	GGGGTGGCGGAAGCACCCAG	-16	rU:dT	0.908	(0.878, 0.937)		0.261	0.186	30	40
UBE2A_+_118708560.23-P1P2_150	UBE2A_+_118708560.23-P1P2	UBE2A	GGGGAAGCGGAAGCACCCAG	-15	rA:dC	0.822	(0.790, 0.853)		0.223	0.201	30	40
UBE2A_+_118708560.23-P1P2_155	UBE2A_+_118708560.23-P1P2	UBE2A	GGGGACGCGGAAGCACCCAG	-15	rC:dC	0.851	(0.818, 0.883)		0.223	0.165	40	50
UBE2A_+_118708560.23-P1P2_158	UBE2A_+_118708560.23-P1P2	UBE2A	GGGGATGCGGAAGCACCCAG	-15	rU:dC	0.855	(0.816, 0.895)		0.223	0.165	30	50
UBE2A_+_118708560.23-P1P2_162	UBE2A_+_118708560.23-P1P2	UBE2A	GGGGAGACGGAAGCACCCAG	-14	rA:dC	0.864	(0.834, 0.895)		0.256	0.201	30	40
UBE2A_+_118708560.23-P1P2_167	UBE2A_+_118708560.23-P1P2	UBE2A	GGGGAGCCGGAAGCACCCAG	-14	rC:dC	0.857	(0.826, 0.888)		0.256	0.165	30	50
UBE2A_+_118708560.23-P1P2_170	UBE2A_+_118708560.23-P1P2	UBE2A	GGGGAGTCGGAAGCACCCAG	-14	rU:dC	0.887	(0.856, 0.917)		0.256	0.165	20	50
UBE2A_+_118708560.23-P1P2_173	UBE2A_+_118708560.23-P1P2	UBE2A	GGGGAGGAGGAAGCACCCAG	-13	rA:dG	0.802	(0.775, 0.830)		0.259	0.164	30	40
UBE2A_+_118708560.23-P1P2_176	UBE2A_+_118708560.23-P1P2	UBE2A	GGGGAGGGGGAAGCACCCAG	-13	rG:dG	0.791	(0.770, 0.811)		0.259	0.212	20	30
UBE2A_+_118708560.23-P1P2_181	UBE2A_+_118708560.23-P1P2	UBE2A	GGGGAGGTGGAAGCACCCAG	-13	rU:dG	0.847	(0.826, 0.869)		0.259	0.192	30	40
UBE2A_+_118708560.23-P1P2_186	UBE2A_+_118708560.23-P1P2	UBE2A	GGGGAGGCAGAAGCACCCAG	-12	rA:dC	0.745	(0.720, 0.771)		0.259	0.201	20	40
UBE2A_+_118708560.23-P1P2_191	UBE2A_+_118708560.23-P1P2	UBE2A	GGGGAGGCCGAAGCACCCAG	-12	rC:dC	0.586	(0.550, 0.621)		0.259	0.165	30	40
UBE2A_+_118708560.23-P1P2_194	UBE2A_+_118708560.23-P1P2	UBE2A	GGGGAGGCTGAAGCACCCAG	-12	rU:dC	0.695	(0.665, 0.726)		0.259	0.165	20	50
UBE2A_+_118708560.23-P1P2_198	UBE2A_+_118708560.23-P1P2	UBE2A	GGGGAGGCGAAAGCACCCAG	-11	rA:dC	0.545	(0.519, 0.571)		0.242	0.201	40	40
UBE2A_+_118708560.23-P1P2_203	UBE2A_+_118708560.23-P1P2	UBE2A	GGGGAGGCGCAAGCACCCAG	-11	rC:dC	0.253	(0.229, 0.277)		0.242	0.165	30	50
UBE2A_+_118708560.23-P1P2_206	UBE2A_+_118708560.23-P1P2	UBE2A	GGGGAGGCGTAAGCACCCAG	-11	rU:dC	0.399	(0.365, 0.432)		0.242	0.165	30	50
UBE2A_+_118708560.23-P1P2_213	UBE2A_+_118708560.23-P1P2	UBE2A	GGGGAGGCGGGAGCACCCAG	-10	rG:dT	0.736	(0.715, 0.757)		0.204	0.235	30	30
UBE2A_+_118708560.23-P1P2_216	UBE2A_+_118708560.23-P1P2	UBE2A	GGGGAGGCGGCAGCACCCAG	-10	rC:dT	0.569	(0.542, 0.595)		0.204	0.209	20	20
UBE2A_+_118708560.23-P1P2_219	UBE2A_+_118708560.23-P1P2	UBE2A	GGGGAGGCGGTAGCACCCAG	-10	rU:dT	0.620	(0.595, 0.645)		0.204	0.186	30	40
UBE2A_+_118708560.23-P1P2_225	UBE2A_+_118708560.23-P1P2	UBE2A	GGGGAGGCGGAGGCACCCAG	-9	rG:dT	0.741	(0.719, 0.763)		0.191	0.235	20	30
UBE2A_+_118708560.23-P1P2_228	UBE2A_+_118708560.23-P1P2	UBE2A	GGGGAGGCGGACGCACCCAG	-9	rC:dT	0.515	(0.489, 0.541)		0.191	0.209	40	50
UBE2A_+_118708560.23-P1P2_231	UBE2A_+_118708560.23-P1P2	UBE2A	GGGGAGGCGGATGCACCCAG	-9	rU:dT	0.533	(0.508, 0.559)		0.191	0.186	30	50
UBE2A_+_118708560.23-P1P2_234	UBE2A_+_118708560.23-P1P2	UBE2A	GGGGAGGCGGAAACACCCAG	-8	rA:dC	0.253	(0.231, 0.275)		0.181	0.201	30	50
UBE2A_+_118708560.23-P1P2_239	UBE2A_+_118708560.23-P1P2	UBE2A	GGGGAGGCGGAACCACCCAG	-8	rC:dC	0.154	(0.138, 0.170)		0.181	0.165	30	50
UBE2A_+_118708560.23-P1P2_242	UBE2A_+_118708560.23-P1P2	UBE2A	GGGGAGGCGGAATCACCCAG	-8	rU:dC	0.133	(0.120, 0.147)		0.181	0.165	30	30
UBE2A_+_118708560.23-P1P2_245	UBE2A_+_118708560.23-P1P2	UBE2A	GGGGAGGCGGAAGAACCCAG	-7	rA:dG	0.146	(0.128, 0.164)		0.120	0.164	30	30
UBE2A_+_118708560.23-P1P2_248	UBE2A_+_118708560.23-P1P2	UBE2A	GGGGAGGCGGAAGGACCCAG	-7	rG:dG	0.209	(0.193, 0.226)		0.120	0.212	20	40
UBE2A_+_118708560.23-P1P2_253	UBE2A_+_118708560.23-P1P2	UBE2A	GGGGAGGCGGAAGTACCCAG	-7	rU:dG	0.260	(0.234, 0.286)		0.120	0.192	40	50
UBE2A_+_118708560.23-P1P2_261	UBE2A_+_118708560.23-P1P2	UBE2A	GGGGAGGCGGAAGCGCCCAG	-6	rG:dT	0.400	(0.383, 0.417)		0.139	0.235	30	40
UBE2A_+_118708560.23-P1P2_264	UBE2A_+_118708560.23-P1P2	UBE2A	GGGGAGGCGGAAGCCCCCAG	-6	rC:dT	0.289	(0.268, 0.310)		0.139	0.209	20	40
UBE2A_+_118708560.23-P1P2_267	UBE2A_+_118708560.23-P1P2	UBE2A	GGGGAGGCGGAAGCTCCCAG	-6	rU:dT	0.270	(0.250, 0.291)		0.139	0.186	30	40
UBE2A_+_118708560.23-P1P2_269	UBE2A_+_118708560.23-P1P2	UBE2A	GGGGAGGCGGAAGCAACCAG	-5	rA:dG	0.136	(0.120, 0.153)		0.130	0.164	30	50
UBE2A_+_118708560.23-P1P2_272	UBE2A_+_118708560.23-P1P2	UBE2A	GGGGAGGCGGAAGCAGCCAG	-5	rG:dG	0.165	(0.146, 0.185)		0.130	0.212	20	30
UBE2A_+_118708560.23-P1P2_277	UBE2A_+_118708560.23-P1P2	UBE2A	GGGGAGGCGGAAGCATCCAG	-5	rU:dG	0.218	(0.198, 0.237)		0.130	0.192	30	40
UBE2A_+_118708560.23-P1P2_281	UBE2A_+_118708560.23-P1P2	UBE2A	GGGGAGGCGGAAGCACACAG	-4	rA:dG	0.210	(0.186, 0.234)		0.147	0.164	20	30
UBE2A_+_118708560.23-P1P2_284	UBE2A_+_118708560.23-P1P2	UBE2A	GGGGAGGCGGAAGCACGCAG	-4	rG:dG	0.297	(0.274, 0.321)		0.147	0.212	40	40
UBE2A_+_118708560.23-P1P2_289	UBE2A_+_118708560.23-P1P2	UBE2A	GGGGAGGCGGAAGCACTCAG	-4	rU:dG	0.264	(0.245, 0.282)		0.147	0.192	30	50
UBE2A_+_118708560.23-P1P2_293	UBE2A_+_118708560.23-P1P2	UBE2A	GGGGAGGCGGAAGCACCAAG	-3	rA:dG	0.093	(0.077, 0.110)		0.116	0.164	30	40
UBE2A_+_118708560.23-P1P2_296	UBE2A_+_118708560.23-P1P2	UBE2A	GGGGAGGCGGAAGCACCGAG	-3	rG:dG	0.184	(0.166, 0.202)		0.116	0.212	30	40
UBE2A_+_118708560.23-P1P2_301	UBE2A_+_118708560.23-P1P2	UBE2A	GGGGAGGCGGAAGCACCTAG	-3	rU:dG	0.196	(0.182, 0.210)		0.116	0.192	30	40
UBE2A_+_118708560.23-P1P2_309	UBE2A_+_118708560.23-P1P2	UBE2A	GGGGAGGCGGAAGCACCCGG	-2	rG:dT	0.471	(0.449, 0.492)		0.113	0.235	30	40
UBE2A_+_118708560.23-P1P2_312	UBE2A_+_118708560.23-P1P2	UBE2A	GGGGAGGCGGAAGCACCCCG	-2	rC:dT	0.185	(0.168, 0.202)		0.113	0.209	30	30
UBE2A_+_118708560.23-P1P2_315	UBE2A_+_118708560.23-P1P2	UBE2A	GGGGAGGCGGAAGCACCCTG	-2	rU:dT	0.201	(0.185, 0.217)		0.113	0.186	30	50
UBE2A_+_118708560.23-P1P2_318	UBE2A_+_118708560.23-P1P2	UBE2A	GGGGAGGCGGAAGCACCCAA	-1	rA:dC	0.133	(0.121, 0.145)		0.105	0.201	30	50
UBE2A_+_118708560.23-P1P2_323	UBE2A_+_118708560.23-P1P2	UBE2A	GGGGAGGCGGAAGCACCCAC	-1	rC:dC	0.072	(0.062, 0.081)		0.105	0.165	30	30
UBE2A_+_118708560.23-P1P2_326	UBE2A_+_118708560.23-P1P2	UBE2A	GGGGAGGCGGAAGCACCCAT	-1	rU:dC	0.081	(0.070, 0.093)		0.105	0.165	30	50
UBE2A_+_118708596.23-P1P2	UBE2A_+_118708596.23-P1P2	UBE2A	GGCGAGGAGGCCGAAGAGGC			1.000					30	40
UBE2A_+_118708596.23-P1P2_102	UBE2A_+_118708596.23-P1P2	UBE2A	GACGAGGAGGCCGAAGAGGC	-19	rA:dC	0.706	(0.677, 0.735)		0.260	0.201	30	40
UBE2A_+_118708596.23-P1P2_107	UBE2A_+_118708596.23-P1P2	UBE2A	GCCGAGGAGGCCGAAGAGGC	-19	rC:dC	0.721	(0.695, 0.748)		0.260	0.165	30	30
UBE2A_+_118708596.23-P1P2_110	UBE2A_+_118708596.23-P1P2	UBE2A	GTCGAGGAGGCCGAAGAGGC	-19	rU:dC	0.685	(0.658, 0.713)		0.260	0.165	30	30
UBE2A_+_118708596.23-P1P2_113	UBE2A_+_118708596.23-P1P2	UBE2A	GGAGAGGAGGCCGAAGAGGC	-18	rA:dG	0.720	(0.684, 0.755)		0.218	0.164	20	40
UBE2A_+_118708596.23-P1P2_116	UBE2A_+_118708596.23-P1P2	UBE2A	GGGGAGGAGGCCGAAGAGGC	-18	rG:dG	0.714	(0.677, 0.750)		0.218	0.212	30	30
UBE2A_+_118708596.23-P1P2_121	UBE2A_+_118708596.23-P1P2	UBE2A	GGTGAGGAGGCCGAAGAGGC	-18	rU:dG	0.690	(0.653, 0.727)		0.218	0.192	30	40
UBE2A_+_118708596.23-P1P2_126	UBE2A_+_118708596.23-P1P2	UBE2A	GGCAAGGAGGCCGAAGAGGC	-17	rA:dC	0.623	(0.590, 0.656)		0.274	0.201	30	40
UBE2A_+_118708596.23-P1P2_131	UBE2A_+_118708596.23-P1P2	UBE2A	GGCCAGGAGGCCGAAGAGGC	-17	rC:dC	0.675	(0.644, 0.705)		0.274	0.165	30	30
UBE2A_+_118708596.23-P1P2_134	UBE2A_+_118708596.23-P1P2	UBE2A	GGCTAGGAGGCCGAAGAGGC	-17	rU:dC	0.660	(0.627, 0.694)		0.274	0.165	30	40
UBE2A_+_118708596.23-P1P2_141	UBE2A_+_118708596.23-P1P2	UBE2A	GGCGGGGAGGCCGAAGAGGC	-16	rG:dT	0.786	(0.754, 0.818)		0.261	0.235	30	30
UBE2A_+_118708596.23-P1P2_144	UBE2A_+_118708596.23-P1P2	UBE2A	GGCGCGGAGGCCGAAGAGGC	-16	rC:dT	0.782	(0.747, 0.817)		0.261	0.209	30	30
UBE2A_+_118708596.23-P1P2_147	UBE2A_+_118708596.23-P1P2	UBE2A	GGCGTGGAGGCCGAAGAGGC	-16	rU:dT	0.749	(0.715, 0.784)		0.261	0.186	40	40
UBE2A_+_118708596.23-P1P2_150	UBE2A_+_118708596.23-P1P2	UBE2A	GGCGAAGAGGCCGAAGAGGC	-15	rA:dC	0.622	(0.582, 0.662)		0.223	0.201	30	30
UBE2A_+_118708596.23-P1P2_155	UBE2A_+_118708596.23-P1P2	UBE2A	GGCGACGAGGCCGAAGAGGC	-15	rC:dC	0.653	(0.611, 0.695)		0.223	0.165	40	40
UBE2A_+_118708596.23-P1P2_158	UBE2A_+_118708596.23-P1P2	UBE2A	GGCGATGAGGCCGAAGAGGC	-15	rU:dC	0.656	(0.609, 0.703)		0.223	0.165	30	40
UBE2A_+_118708596.23-P1P2_162	UBE2A_+_118708596.23-P1P2	UBE2A	GGCGAGAAGGCCGAAGAGGC	-14	rA:dC	0.662	(0.617, 0.706)		0.256	0.201	30	30
UBE2A_+_118708596.23-P1P2_167	UBE2A_+_118708596.23-P1P2	UBE2A	GGCGAGCAGGCCGAAGAGGC	-14	rC:dC	0.701	(0.655, 0.748)		0.256	0.165	40	40
UBE2A_+_118708596.23-P1P2_170	UBE2A_+_118708596.23-P1P2	UBE2A	GGCGAGTAGGCCGAAGAGGC	-14	rU:dC	0.721	(0.678, 0.763)		0.256	0.165	40	40
UBE2A_+_118708596.23-P1P2_177	UBE2A_+_118708596.23-P1P2	UBE2A	GGCGAGGGGGCCGAAGAGGC	-13	rG:dT	0.760	(0.729, 0.792)		0.259	0.235	40	40
UBE2A_+_118708596.23-P1P2_180	UBE2A_+_118708596.23-P1P2	UBE2A	GGCGAGGCGGCCGAAGAGGC	-13	rC:dT	0.714	(0.675, 0.752)		0.259	0.209	30	30
UBE2A_+_118708596.23-P1P2_183	UBE2A_+_118708596.23-P1P2	UBE2A	GGCGAGGTGGCCGAAGAGGC	-13	rU:dT	0.727	(0.691, 0.764)		0.259	0.186	40	40
UBE2A_+_118708596.23-P1P2_186	UBE2A_+_118708596.23-P1P2	UBE2A	GGCGAGGAAGCCGAAGAGGC	-12	rA:dC	0.505	(0.469, 0.541)		0.259	0.201	30	30
UBE2A_+_118708596.23-P1P2_191	UBE2A_+_118708596.23-P1P2	UBE2A	GGCGAGGACGCCGAAGAGGC	-12	rC:dC	0.378	(0.347, 0.410)		0.259	0.165	40	40
UBE2A_+_118708596.23-P1P2_194	UBE2A_+_118708596.23-P1P2	UBE2A	GGCGAGGATGCCGAAGAGGC	-12	rU:dC	0.460	(0.422, 0.498)		0.259	0.165	20	20
UBE2A_+_118708596.23-P1P2_198	UBE2A_+_118708596.23-P1P2	UBE2A	GGCGAGGAGACCGAAGAGGC	-11	rA:dC	0.398	(0.367, 0.430)		0.242	0.201	30	50
UBE2A_+_118708596.23-P1P2_203	UBE2A_+_118708596.23-P1P2	UBE2A	GGCGAGGAGCCCGAAGAGGC	-11	rC:dC	0.208	(0.182, 0.234)		0.242	0.165	30	40
UBE2A_+_118708596.23-P1P2_206	UBE2A_+_118708596.23-P1P2	UBE2A	GGCGAGGAGTCCGAAGAGGC	-11	rU:dC	0.259	(0.227, 0.290)		0.242	0.165	40	40
UBE2A_+_118708596.23-P1P2_209	UBE2A_+_118708596.23-P1P2	UBE2A	GGCGAGGAGGACGAAGAGGC	-10	rA:dG	0.316	(0.289, 0.343)		0.204	0.164	30	30
UBE2A_+_118708596.23-P1P2_212	UBE2A_+_118708596.23-P1P2	UBE2A	GGCGAGGAGGGCGAAGAGGC	-10	rG:dG	0.450	(0.424, 0.476)		0.204	0.212	30	40
UBE2A_+_118708596.23-P1P2_217	UBE2A_+_118708596.23-P1P2	UBE2A	GGCGAGGAGGTCGAAGAGGC	-10	rU:dG	0.561	(0.531, 0.592)		0.204	0.192	30	30
UBE2A_+_118708596.23-P1P2_221	UBE2A_+_118708596.23-P1P2	UBE2A	GGCGAGGAGGCAGAAGAGGC	-9	rA:dG	0.193	(0.171, 0.215)		0.191	0.164	20	30
UBE2A_+_118708596.23-P1P2_224	UBE2A_+_118708596.23-P1P2	UBE2A	GGCGAGGAGGCGGAAGAGGC	-9	rG:dG	0.398	(0.376, 0.419)		0.191	0.212	20	30
UBE2A_+_118708596.23-P1P2_229	UBE2A_+_118708596.23-P1P2	UBE2A	GGCGAGGAGGCTGAAGAGGC	-9	rU:dG	0.529	(0.496, 0.562)		0.191	0.192	20	30
UBE2A_+_118708596.23-P1P2_234	UBE2A_+_118708596.23-P1P2	UBE2A	GGCGAGGAGGCCAAAGAGGC	-8	rA:dC	0.172	(0.158, 0.186)		0.181	0.201	20	50
UBE2A_+_118708596.23-P1P2_239	UBE2A_+_118708596.23-P1P2	UBE2A	GGCGAGGAGGCCCAAGAGGC	-8	rC:dC	0.117	(0.105, 0.129)		0.181	0.165	20	40
UBE2A_+_118708596.23-P1P2_242	UBE2A_+_118708596.23-P1P2	UBE2A	GGCGAGGAGGCCTAAGAGGC	-8	rU:dC	0.104	(0.094, 0.115)		0.181	0.165	20	50
UBE2A_+_118708596.23-P1P2_249	UBE2A_+_118708596.23-P1P2	UBE2A	GGCGAGGAGGCCGGAGAGGC	-7	rG:dT	0.391	(0.373, 0.409)		0.120	0.235	20	30
UBE2A_+_118708596.23-P1P2_252	UBE2A_+_118708596.23-P1P2	UBE2A	GGCGAGGAGGCCGCAGAGGC	-7	rC:dT	0.164	(0.150, 0.178)		0.120	0.209	30	30
UBE2A_+_118708596.23-P1P2_255	UBE2A_+_118708596.23-P1P2	UBE2A	GGCGAGGAGGCCGTAGAGGC	-7	rU:dT	0.176	(0.156, 0.196)		0.120	0.186	30	40
UBE2A_+_118708596.23-P1P2_261	UBE2A_+_118708596.23-P1P2	UBE2A	GGCGAGGAGGCCGAGGAGGC	-6	rG:dT	0.373	(0.356, 0.389)		0.139	0.235	20	20
UBE2A_+_118708596.23-P1P2_264	UBE2A_+_118708596.23-P1P2	UBE2A	GGCGAGGAGGCCGACGAGGC	-6	rC:dT	0.165	(0.149, 0.182)		0.139	0.209	30	40
UBE2A_+_118708596.23-P1P2_267	UBE2A_+_118708596.23-P1P2	UBE2A	GGCGAGGAGGCCGATGAGGC	-6	rU:dT	0.178	(0.163, 0.193)		0.139	0.186	30	30
UBE2A_+_118708596.23-P1P2_270	UBE2A_+_118708596.23-P1P2	UBE2A	GGCGAGGAGGCCGAAAAGGC	-5	rA:dC	0.125	(0.112, 0.139)		0.130	0.201	30	40
UBE2A_+_118708596.23-P1P2_275	UBE2A_+_118708596.23-P1P2	UBE2A	GGCGAGGAGGCCGAACAGGC	-5	rC:dC	0.053	(0.042, 0.064)		0.130	0.165	30	30
UBE2A_+_118708596.23-P1P2_278	UBE2A_+_118708596.23-P1P2	UBE2A	GGCGAGGAGGCCGAATAGGC	-5	rU:dC	0.057	(0.045, 0.070)		0.130	0.165	50	60
UBE2A_+_118708596.23-P1P2_285	UBE2A_+_118708596.23-P1P2	UBE2A	GGCGAGGAGGCCGAAGGGGC	-4	rG:dT	0.450	(0.431, 0.468)		0.147	0.235	30	30
UBE2A_+_118708596.23-P1P2_288	UBE2A_+_118708596.23-P1P2	UBE2A	GGCGAGGAGGCCGAAGCGGC	-4	rC:dT	0.160	(0.142, 0.178)		0.147	0.209	30	30
UBE2A_+_118708596.23-P1P2_291	UBE2A_+_118708596.23-P1P2	UBE2A	GGCGAGGAGGCCGAAGTGGC	-4	rU:dT	0.197	(0.181, 0.212)		0.147	0.186	30	40
UBE2A_+_118708596.23-P1P2_294	UBE2A_+_118708596.23-P1P2	UBE2A	GGCGAGGAGGCCGAAGAAGC	-3	rA:dC	0.078	(0.066, 0.091)		0.116	0.201	40	40
UBE2A_+_118708596.23-P1P2_299	UBE2A_+_118708596.23-P1P2	UBE2A	GGCGAGGAGGCCGAAGACGC	-3	rC:dC	0.038	(0.027, 0.049)		0.116	0.165	30	30
UBE2A_+_118708596.23-P1P2_302	UBE2A_+_118708596.23-P1P2	UBE2A	GGCGAGGAGGCCGAAGATGC	-3	rU:dC	0.047	(0.037, 0.058)		0.116	0.165	30	40
UBE2A_+_118708596.23-P1P2_306	UBE2A_+_118708596.23-P1P2	UBE2A	GGCGAGGAGGCCGAAGAGAC	-2	rA:dC	0.124	(0.110, 0.138)		0.113	0.201	30	40
UBE2A_+_118708596.23-P1P2_311	UBE2A_+_118708596.23-P1P2	UBE2A	GGCGAGGAGGCCGAAGAGCC	-2	rC:dC	0.053	(0.042, 0.063)		0.113	0.165	40	40
UBE2A_+_118708596.23-P1P2_314	UBE2A_+_118708596.23-P1P2	UBE2A	GGCGAGGAGGCCGAAGAGTC	-2	rU:dC	0.057	(0.047, 0.067)		0.113	0.165	30	30
UBE2A_+_118708596.23-P1P2_317	UBE2A_+_118708596.23-P1P2	UBE2A	GGCGAGGAGGCCGAAGAGGA	-1	rA:dG	0.107	(0.093, 0.122)		0.105	0.164	30	30
UBE2A_+_118708596.23-P1P2_320	UBE2A_+_118708596.23-P1P2	UBE2A	GGCGAGGAGGCCGAAGAGGG	-1	rG:dG	0.179	(0.167, 0.192)		0.105	0.212	30	30
UBE2A_+_118708596.23-P1P2_325	UBE2A_+_118708596.23-P1P2	UBE2A	GGCGAGGAGGCCGAAGAGGT	-1	rU:dG	0.153	(0.134, 0.172)		0.105	0.192	30	40
UBE2A_-_118708544.23-P1P2	UBE2A_-_118708544.23-P1P2	UBE2A	GCCAGACCGACCCTCGACTT			1.000					40	60
UBE2A_-_118708544.23-P1P2_101	UBE2A_-_118708544.23-P1P2	UBE2A	GACAGACCGACCCTCGACTT	-19	rA:dG	0.874	(0.835, 0.913)		0.260	0.164	40	60
UBE2A_-_118708544.23-P1P2_104	UBE2A_-_118708544.23-P1P2	UBE2A	GGCAGACCGACCCTCGACTT	-19	rG:dG	0.866	(0.827, 0.904)		0.260	0.212	40	60
UBE2A_-_118708544.23-P1P2_109	UBE2A_-_118708544.23-P1P2	UBE2A	GTCAGACCGACCCTCGACTT	-19	rU:dG	0.795	(0.755, 0.835)		0.260	0.192	30	50
UBE2A_-_118708544.23-P1P2_113	UBE2A_-_118708544.23-P1P2	UBE2A	GCAAGACCGACCCTCGACTT	-18	rA:dG	0.793	(0.758, 0.828)		0.218	0.164	50	60
UBE2A_-_118708544.23-P1P2_116	UBE2A_-_118708544.23-P1P2	UBE2A	GCGAGACCGACCCTCGACTT	-18	rG:dG	0.829	(0.796, 0.862)		0.218	0.212	40	60
UBE2A_-_118708544.23-P1P2_121	UBE2A_-_118708544.23-P1P2	UBE2A	GCTAGACCGACCCTCGACTT	-18	rU:dG	0.788	(0.751, 0.824)		0.218	0.192	40	50
UBE2A_-_118708544.23-P1P2_129	UBE2A_-_118708544.23-P1P2	UBE2A	GCCGGACCGACCCTCGACTT	-17	rG:dT	0.970	(0.926, 1.014)		0.274	0.235	40	60
UBE2A_-_118708544.23-P1P2_132	UBE2A_-_118708544.23-P1P2	UBE2A	GCCCGACCGACCCTCGACTT	-17	rC:dT	0.788	(0.752, 0.825)		0.274	0.209	40	50
UBE2A_-_118708544.23-P1P2_135	UBE2A_-_118708544.23-P1P2	UBE2A	GCCTGACCGACCCTCGACTT	-17	rU:dT	0.723	(0.685, 0.761)		0.274	0.186	30	60
UBE2A_-_118708544.23-P1P2_138	UBE2A_-_118708544.23-P1P2	UBE2A	GCCAAACCGACCCTCGACTT	-16	rA:dC	0.561	(0.518, 0.605)		0.261	0.201	40	60
UBE2A_-_118708544.23-P1P2_143	UBE2A_-_118708544.23-P1P2	UBE2A	GCCACACCGACCCTCGACTT	-16	rC:dC	0.553	(0.507, 0.599)		0.261	0.165	40	50
UBE2A_-_118708544.23-P1P2_146	UBE2A_-_118708544.23-P1P2	UBE2A	GCCATACCGACCCTCGACTT	-16	rU:dC	0.497	(0.454, 0.539)		0.261	0.165	50	60
UBE2A_-_118708544.23-P1P2_153	UBE2A_-_118708544.23-P1P2	UBE2A	GCCAGGCCGACCCTCGACTT	-15	rG:dT	0.931	(0.889, 0.972)		0.223	0.235	40	60
UBE2A_-_118708544.23-P1P2_156	UBE2A_-_118708544.23-P1P2	UBE2A	GCCAGCCCGACCCTCGACTT	-15	rC:dT	0.743	(0.700, 0.787)		0.223	0.209	40	60
UBE2A_-_118708544.23-P1P2_159	UBE2A_-_118708544.23-P1P2	UBE2A	GCCAGTCCGACCCTCGACTT	-15	rU:dT	0.743	(0.700, 0.786)		0.223	0.186	30	60
UBE2A_-_118708544.23-P1P2_161	UBE2A_-_118708544.23-P1P2	UBE2A	GCCAGAACGACCCTCGACTT	-14	rA:dG	0.580	(0.542, 0.617)		0.256	0.164	40	60
UBE2A_-_118708544.23-P1P2_164	UBE2A_-_118708544.23-P1P2	UBE2A	GCCAGAGCGACCCTCGACTT	-14	rG:dG	0.704	(0.665, 0.743)		0.256	0.212	50	50
UBE2A_-_118708544.23-P1P2_169	UBE2A_-_118708544.23-P1P2	UBE2A	GCCAGATCGACCCTCGACTT	-14	rU:dG	0.774	(0.733, 0.815)		0.256	0.192	50	60
UBE2A_-_118708544.23-P1P2_173	UBE2A_-_118708544.23-P1P2	UBE2A	GCCAGACAGACCCTCGACTT	-13	rA:dG	0.553	(0.512, 0.594)		0.259	0.164	40	50
UBE2A_-_118708544.23-P1P2_176	UBE2A_-_118708544.23-P1P2	UBE2A	GCCAGACGGACCCTCGACTT	-13	rG:dG	0.670	(0.636, 0.705)		0.259	0.212	40	60
UBE2A_-_118708544.23-P1P2_181	UBE2A_-_118708544.23-P1P2	UBE2A	GCCAGACTGACCCTCGACTT	-13	rU:dG	0.747	(0.706, 0.788)		0.259	0.192	30	60
UBE2A_-_118708544.23-P1P2_186	UBE2A_-_118708544.23-P1P2	UBE2A	GCCAGACCAACCCTCGACTT	-12	rA:dC	0.409	(0.370, 0.448)		0.259	0.201	50	60
UBE2A_-_118708544.23-P1P2_191	UBE2A_-_118708544.23-P1P2	UBE2A	GCCAGACCCACCCTCGACTT	-12	rC:dC	0.249	(0.223, 0.276)		0.259	0.165	40	60
UBE2A_-_118708544.23-P1P2_194	UBE2A_-_118708544.23-P1P2	UBE2A	GCCAGACCTACCCTCGACTT	-12	rU:dC	0.372	(0.334, 0.410)		0.259	0.165	40	60
UBE2A_-_118708544.23-P1P2_201	UBE2A_-_118708544.23-P1P2	UBE2A	GCCAGACCGGCCCTCGACTT	-11	rG:dT	0.763	(0.728, 0.798)		0.242	0.235	40	60
UBE2A_-_118708544.23-P1P2_204	UBE2A_-_118708544.23-P1P2	UBE2A	GCCAGACCGCCCCTCGACTT	-11	rC:dT	0.353	(0.313, 0.394)		0.242	0.209	40	50
UBE2A_-_118708544.23-P1P2_207	UBE2A_-_118708544.23-P1P2	UBE2A	GCCAGACCGTCCCTCGACTT	-11	rU:dT	0.449	(0.409, 0.489)		0.242	0.186	50	50
UBE2A_-_118708544.23-P1P2_209	UBE2A_-_118708544.23-P1P2	UBE2A	GCCAGACCGAACCTCGACTT	-10	rA:dG	0.116	(0.092, 0.140)		0.204	0.164	50	60
UBE2A_-_118708544.23-P1P2_212	UBE2A_-_118708544.23-P1P2	UBE2A	GCCAGACCGAGCCTCGACTT	-10	rG:dG	0.296	(0.260, 0.332)		0.204	0.212	40	50
UBE2A_-_118708544.23-P1P2_217	UBE2A_-_118708544.23-P1P2	UBE2A	GCCAGACCGATCCTCGACTT	-10	rU:dG	0.455	(0.409, 0.501)		0.204	0.192	40	50
UBE2A_-_118708544.23-P1P2_221	UBE2A_-_118708544.23-P1P2	UBE2A	GCCAGACCGACACTCGACTT	-9	rA:dG	0.018	(0.001, 0.035)		0.191	0.164	40	60
UBE2A_-_118708544.23-P1P2_224	UBE2A_-_118708544.23-P1P2	UBE2A	GCCAGACCGACGCTCGACTT	-9	rG:dG	0.162	(0.133, 0.191)		0.191	0.212	50	60
UBE2A_-_118708544.23-P1P2_229	UBE2A_-_118708544.23-P1P2	UBE2A	GCCAGACCGACTCTCGACTT	-9	rU:dG	0.436	(0.395, 0.476)		0.191	0.192	50	70
UBE2A_-_118708544.23-P1P2_233	UBE2A_-_118708544.23-P1P2	UBE2A	GCCAGACCGACCATCGACTT	-8	rA:dG	-0.013	(-0.028, 0.003)		0.181	0.164	50	60
UBE2A_-_118708544.23-P1P2_236	UBE2A_-_118708544.23-P1P2	UBE2A	GCCAGACCGACCGTCGACTT	-8	rG:dG	0.068	(0.048, 0.087)		0.181	0.212	60	70
UBE2A_-_118708544.23-P1P2_241	UBE2A_-_118708544.23-P1P2	UBE2A	GCCAGACCGACCTTCGACTT	-8	rU:dG	0.174	(0.135, 0.214)		0.181	0.192	50	50
UBE2A_-_118708544.23-P1P2_244	UBE2A_-_118708544.23-P1P2	UBE2A	GCCAGACCGACCCACGACTT	-7	rA:dA	0.063	(0.047, 0.078)		0.120	0.182	40	40
UBE2A_-_118708544.23-P1P2_247	UBE2A_-_118708544.23-P1P2	UBE2A	GCCAGACCGACCCGCGACTT	-7	rG:dA	0.064	(0.052, 0.077)		0.120	0.200	60	60
UBE2A_-_118708544.23-P1P2_250	UBE2A_-_118708544.23-P1P2	UBE2A	GCCAGACCGACCCCCGACTT	-7	rC:dA	0.189	(0.163, 0.215)		0.120	0.225	50	50
UBE2A_-_118708544.23-P1P2_257	UBE2A_-_118708544.23-P1P2	UBE2A	GCCAGACCGACCCTAGACTT	-6	rA:dG	0.021	(0.008, 0.035)		0.139	0.164	40	50
UBE2A_-_118708544.23-P1P2_260	UBE2A_-_118708544.23-P1P2	UBE2A	GCCAGACCGACCCTGGACTT	-6	rG:dG	0.032	(0.022, 0.043)		0.139	0.212	30	40
UBE2A_-_118708544.23-P1P2_265	UBE2A_-_118708544.23-P1P2	UBE2A	GCCAGACCGACCCTTGACTT	-6	rU:dG	0.041	(0.025, 0.056)		0.139	0.192	30	50
UBE2A_-_118708544.23-P1P2_270	UBE2A_-_118708544.23-P1P2	UBE2A	GCCAGACCGACCCTCAACTT	-5	rA:dC	0.061	(0.047, 0.075)		0.130	0.201	40	50
UBE2A_-_118708544.23-P1P2_275	UBE2A_-_118708544.23-P1P2	UBE2A	GCCAGACCGACCCTCCACTT	-5	rC:dC	0.038	(0.026, 0.050)		0.130	0.165	30	40
UBE2A_-_118708544.23-P1P2_278	UBE2A_-_118708544.23-P1P2	UBE2A	GCCAGACCGACCCTCTACTT	-5	rU:dC	0.030	(0.018, 0.041)		0.130	0.165	40	50
UBE2A_-_118708544.23-P1P2_285	UBE2A_-_118708544.23-P1P2	UBE2A	GCCAGACCGACCCTCGGCTT	-4	rG:dT	0.400	(0.374, 0.425)		0.147	0.235	40	40
UBE2A_-_118708544.23-P1P2_288	UBE2A_-_118708544.23-P1P2	UBE2A	GCCAGACCGACCCTCGCCTT	-4	rC:dT	0.077	(0.059, 0.096)		0.147	0.209	30	60
UBE2A_-_118708544.23-P1P2_291	UBE2A_-_118708544.23-P1P2	UBE2A	GCCAGACCGACCCTCGTCTT	-4	rU:dT	0.088	(0.072, 0.104)		0.147	0.186	40	50
UBE2A_-_118708544.23-P1P2_293	UBE2A_-_118708544.23-P1P2	UBE2A	GCCAGACCGACCCTCGAATT	-3	rA:dG	0.025	(0.012, 0.038)		0.116	0.164	40	60
UBE2A_-_118708544.23-P1P2_296	UBE2A_-_118708544.23-P1P2	UBE2A	GCCAGACCGACCCTCGAGTT	-3	rG:dG	0.079	(0.065, 0.092)		0.116	0.212	40	60
UBE2A_-_118708544.23-P1P2_301	UBE2A_-_118708544.23-P1P2	UBE2A	GCCAGACCGACCCTCGATTT	-3	rU:dG	0.073	(0.056, 0.090)		0.116	0.192	40	60
UBE2A_-_118708544.23-P1P2_304	UBE2A_-_118708544.23-P1P2	UBE2A	GCCAGACCGACCCTCGACAT	-2	rA:dA	0.084	(0.070, 0.098)		0.113	0.182	40	60
UBE2A_-_118708544.23-P1P2_307	UBE2A_-_118708544.23-P1P2	UBE2A	GCCAGACCGACCCTCGACGT	-2	rG:dA	0.109	(0.095, 0.122)		0.113	0.200	50	50
UBE2A_-_118708544.23-P1P2_310	UBE2A_-_118708544.23-P1P2	UBE2A	GCCAGACCGACCCTCGACCT	-2	rC:dA	0.128	(0.111, 0.144)		0.113	0.225	40	40
UBE2A_-_118708544.23-P1P2_316	UBE2A_-_118708544.23-P1P2	UBE2A	GCCAGACCGACCCTCGACTA	-1	rA:dA	0.073	(0.059, 0.086)		0.105	0.182	50	60
UBE2A_-_118708544.23-P1P2_319	UBE2A_-_118708544.23-P1P2	UBE2A	GCCAGACCGACCCTCGACTG	-1	rG:dA	0.118	(0.105, 0.130)		0.105	0.200	50	50
UBE2A_-_118708544.23-P1P2_322	UBE2A_-_118708544.23-P1P2	UBE2A	GCCAGACCGACCCTCGACTC	-1	rC:dA	0.105	(0.089, 0.122)		0.105	0.225	40	50
UBE2A_-_118708549.23-P1P2	UBE2A_-_118708549.23-P1P2	UBE2A	GCCGACCCTCGACTTCGGAG			1.000					40	50
UBE2A_-_118708549.23-P1P2_101	UBE2A_-_118708549.23-P1P2	UBE2A	GACGACCCTCGACTTCGGAG	-19	rA:dG	0.651	(0.611, 0.691)		0.260	0.164	30	60
UBE2A_-_118708549.23-P1P2_104	UBE2A_-_118708549.23-P1P2	UBE2A	GGCGACCCTCGACTTCGGAG	-19	rG:dG	0.685	(0.646, 0.724)		0.260	0.212	40	60
UBE2A_-_118708549.23-P1P2_109	UBE2A_-_118708549.23-P1P2	UBE2A	GTCGACCCTCGACTTCGGAG	-19	rU:dG	0.585	(0.539, 0.631)		0.260	0.192	40	60
UBE2A_-_118708549.23-P1P2_113	UBE2A_-_118708549.23-P1P2	UBE2A	GCAGACCCTCGACTTCGGAG	-18	rA:dG	0.575	(0.546, 0.604)		0.218	0.164	30	50
UBE2A_-_118708549.23-P1P2_116	UBE2A_-_118708549.23-P1P2	UBE2A	GCGGACCCTCGACTTCGGAG	-18	rG:dG	0.685	(0.647, 0.724)		0.218	0.212	40	60
UBE2A_-_118708549.23-P1P2_121	UBE2A_-_118708549.23-P1P2	UBE2A	GCTGACCCTCGACTTCGGAG	-18	rU:dG	0.554	(0.512, 0.595)		0.218	0.192	40	60
UBE2A_-_118708549.23-P1P2_126	UBE2A_-_118708549.23-P1P2	UBE2A	GCCAACCCTCGACTTCGGAG	-17	rA:dC	0.375	(0.335, 0.415)		0.274	0.201	50	50
UBE2A_-_118708549.23-P1P2_131	UBE2A_-_118708549.23-P1P2	UBE2A	GCCCACCCTCGACTTCGGAG	-17	rC:dC	0.400	(0.370, 0.431)		0.274	0.165	40	40
UBE2A_-_118708549.23-P1P2_134	UBE2A_-_118708549.23-P1P2	UBE2A	GCCTACCCTCGACTTCGGAG	-17	rU:dC	0.381	(0.349, 0.413)		0.274	0.165	50	50
UBE2A_-_118708549.23-P1P2_141	UBE2A_-_118708549.23-P1P2	UBE2A	GCCGGCCCTCGACTTCGGAG	-16	rG:dT	0.681	(0.628, 0.733)		0.261	0.235	40	40
UBE2A_-_118708549.23-P1P2_144	UBE2A_-_118708549.23-P1P2	UBE2A	GCCGCCCCTCGACTTCGGAG	-16	rC:dT	0.441	(0.402, 0.481)		0.261	0.209	40	50
UBE2A_-_118708549.23-P1P2_147	UBE2A_-_118708549.23-P1P2	UBE2A	GCCGTCCCTCGACTTCGGAG	-16	rU:dT	0.412	(0.377, 0.448)		0.261	0.186	50	50
UBE2A_-_118708549.23-P1P2_149	UBE2A_-_118708549.23-P1P2	UBE2A	GCCGAACCTCGACTTCGGAG	-15	rA:dG	0.279	(0.244, 0.315)		0.223	0.164	50	50
UBE2A_-_118708549.23-P1P2_152	UBE2A_-_118708549.23-P1P2	UBE2A	GCCGAGCCTCGACTTCGGAG	-15	rG:dG	0.371	(0.336, 0.406)		0.223	0.212	40	40
UBE2A_-_118708549.23-P1P2_157	UBE2A_-_118708549.23-P1P2	UBE2A	GCCGATCCTCGACTTCGGAG	-15	rU:dG	0.436	(0.394, 0.478)		0.223	0.192	50	50
UBE2A_-_118708549.23-P1P2_161	UBE2A_-_118708549.23-P1P2	UBE2A	GCCGACACTCGACTTCGGAG	-14	rA:dG	0.291	(0.256, 0.327)		0.256	0.164	50	60
UBE2A_-_118708549.23-P1P2_164	UBE2A_-_118708549.23-P1P2	UBE2A	GCCGACGCTCGACTTCGGAG	-14	rG:dG	0.377	(0.340, 0.415)		0.256	0.212	50	50
UBE2A_-_118708549.23-P1P2_169	UBE2A_-_118708549.23-P1P2	UBE2A	GCCGACTCTCGACTTCGGAG	-14	rU:dG	0.455	(0.413, 0.496)		0.256	0.192	50	60
UBE2A_-_118708549.23-P1P2_173	UBE2A_-_118708549.23-P1P2	UBE2A	GCCGACCATCGACTTCGGAG	-13	rA:dG	0.238	(0.209, 0.266)		0.259	0.164	50	50
UBE2A_-_118708549.23-P1P2_176	UBE2A_-_118708549.23-P1P2	UBE2A	GCCGACCGTCGACTTCGGAG	-13	rG:dG	0.324	(0.284, 0.364)		0.259	0.212	50	60
UBE2A_-_118708549.23-P1P2_181	UBE2A_-_118708549.23-P1P2	UBE2A	GCCGACCTTCGACTTCGGAG	-13	rU:dG	0.370	(0.332, 0.408)		0.259	0.192	50	50
UBE2A_-_118708549.23-P1P2_184	UBE2A_-_118708549.23-P1P2	UBE2A	GCCGACCCACGACTTCGGAG	-12	rA:dA	0.290	(0.250, 0.331)		0.259	0.182	60	60
UBE2A_-_118708549.23-P1P2_187	UBE2A_-_118708549.23-P1P2	UBE2A	GCCGACCCGCGACTTCGGAG	-12	rG:dA	0.394	(0.345, 0.443)		0.259	0.200	50	50
UBE2A_-_118708549.23-P1P2_190	UBE2A_-_118708549.23-P1P2	UBE2A	GCCGACCCCCGACTTCGGAG	-12	rC:dA	0.283	(0.246, 0.320)		0.259	0.225	40	60
UBE2A_-_118708549.23-P1P2_197	UBE2A_-_118708549.23-P1P2	UBE2A	GCCGACCCTAGACTTCGGAG	-11	rA:dG	0.181	(0.149, 0.213)		0.242	0.164	40	50
UBE2A_-_118708549.23-P1P2_200	UBE2A_-_118708549.23-P1P2	UBE2A	GCCGACCCTGGACTTCGGAG	-11	rG:dG	0.394	(0.356, 0.432)		0.242	0.212	30	30
UBE2A_-_118708549.23-P1P2_205	UBE2A_-_118708549.23-P1P2	UBE2A	GCCGACCCTTGACTTCGGAG	-11	rU:dG	0.340	(0.302, 0.378)		0.242	0.192	40	40
UBE2A_-_118708549.23-P1P2_210	UBE2A_-_118708549.23-P1P2	UBE2A	GCCGACCCTCAACTTCGGAG	-10	rA:dC	0.060	(0.041, 0.078)		0.204	0.201	50	60
UBE2A_-_118708549.23-P1P2_215	UBE2A_-_118708549.23-P1P2	UBE2A	GCCGACCCTCCACTTCGGAG	-10	rC:dC	0.035	(0.023, 0.048)		0.204	0.165	50	50
UBE2A_-_118708549.23-P1P2_218	UBE2A_-_118708549.23-P1P2	UBE2A	GCCGACCCTCTACTTCGGAG	-10	rU:dC	0.035	(0.021, 0.049)		0.204	0.165	50	60
UBE2A_-_118708549.23-P1P2_225	UBE2A_-_118708549.23-P1P2	UBE2A	GCCGACCCTCGGCTTCGGAG	-9	rG:dT	0.621	(0.589, 0.654)		0.191	0.235	50	50
UBE2A_-_118708549.23-P1P2_228	UBE2A_-_118708549.23-P1P2	UBE2A	GCCGACCCTCGCCTTCGGAG	-9	rC:dT	0.133	(0.109, 0.156)		0.191	0.209	30	40
UBE2A_-_118708549.23-P1P2_231	UBE2A_-_118708549.23-P1P2	UBE2A	GCCGACCCTCGTCTTCGGAG	-9	rU:dT	0.137	(0.110, 0.163)		0.191	0.186	50	50
UBE2A_-_118708549.23-P1P2_233	UBE2A_-_118708549.23-P1P2	UBE2A	GCCGACCCTCGAATTCGGAG	-8	rA:dG	-0.009	(-0.024, 0.006)		0.181	0.164	40	40
UBE2A_-_118708549.23-P1P2_236	UBE2A_-_118708549.23-P1P2	UBE2A	GCCGACCCTCGAGTTCGGAG	-8	rG:dG	0.087	(0.067, 0.108)		0.181	0.212	50	60
UBE2A_-_118708549.23-P1P2_241	UBE2A_-_118708549.23-P1P2	UBE2A	GCCGACCCTCGATTTCGGAG	-8	rU:dG	0.146	(0.118, 0.175)		0.181	0.192	40	40
UBE2A_-_118708549.23-P1P2_244	UBE2A_-_118708549.23-P1P2	UBE2A	GCCGACCCTCGACATCGGAG	-7	rA:dA	0.046	(0.028, 0.064)		0.120	0.182	50	70
UBE2A_-_118708549.23-P1P2_247	UBE2A_-_118708549.23-P1P2	UBE2A	GCCGACCCTCGACGTCGGAG	-7	rG:dA	0.063	(0.047, 0.078)		0.120	0.200	50	50
UBE2A_-_118708549.23-P1P2_250	UBE2A_-_118708549.23-P1P2	UBE2A	GCCGACCCTCGACCTCGGAG	-7	rC:dA	0.114	(0.094, 0.134)		0.120	0.225	50	60
UBE2A_-_118708549.23-P1P2_256	UBE2A_-_118708549.23-P1P2	UBE2A	GCCGACCCTCGACTACGGAG	-6	rA:dA	0.056	(0.039, 0.074)		0.139	0.182	50	60
UBE2A_-_118708549.23-P1P2_259	UBE2A_-_118708549.23-P1P2	UBE2A	GCCGACCCTCGACTGCGGAG	-6	rG:dA	0.052	(0.040, 0.064)		0.139	0.200	30	50
UBE2A_-_118708549.23-P1P2_262	UBE2A_-_118708549.23-P1P2	UBE2A	GCCGACCCTCGACTCCGGAG	-6	rC:dA	0.125	(0.103, 0.148)		0.139	0.225	40	50
UBE2A_-_118708549.23-P1P2_269	UBE2A_-_118708549.23-P1P2	UBE2A	GCCGACCCTCGACTTAGGAG	-5	rA:dG	0.012	(-0.002, 0.026)		0.130	0.164	40	50
UBE2A_-_118708549.23-P1P2_272	UBE2A_-_118708549.23-P1P2	UBE2A	GCCGACCCTCGACTTGGGAG	-5	rG:dG	0.048	(0.033, 0.063)		0.130	0.212	30	40
UBE2A_-_118708549.23-P1P2_277	UBE2A_-_118708549.23-P1P2	UBE2A	GCCGACCCTCGACTTTGGAG	-5	rU:dG	0.023	(0.008, 0.038)		0.130	0.192	30	50
UBE2A_-_118708549.23-P1P2_282	UBE2A_-_118708549.23-P1P2	UBE2A	GCCGACCCTCGACTTCAGAG	-4	rA:dC	0.009	(-0.006, 0.025)		0.147	0.201	40	50
UBE2A_-_118708549.23-P1P2_287	UBE2A_-_118708549.23-P1P2	UBE2A	GCCGACCCTCGACTTCCGAG	-4	rC:dC	-0.011	(-0.024, 0.003)		0.147	0.165	40	50
UBE2A_-_118708549.23-P1P2_290	UBE2A_-_118708549.23-P1P2	UBE2A	GCCGACCCTCGACTTCTGAG	-4	rU:dC	-0.011	(-0.025, 0.003)		0.147	0.165	30	60
UBE2A_-_118708549.23-P1P2_294	UBE2A_-_118708549.23-P1P2	UBE2A	GCCGACCCTCGACTTCGAAG	-3	rA:dC	0.004	(-0.009, 0.018)		0.116	0.201	50	50
UBE2A_-_118708549.23-P1P2_299	UBE2A_-_118708549.23-P1P2	UBE2A	GCCGACCCTCGACTTCGCAG	-3	rC:dC	0.001	(-0.011, 0.014)		0.116	0.165	40	40
UBE2A_-_118708549.23-P1P2_302	UBE2A_-_118708549.23-P1P2	UBE2A	GCCGACCCTCGACTTCGTAG	-3	rU:dC	0.003	(-0.011, 0.017)		0.116	0.165	50	50
UBE2A_-_118708549.23-P1P2_309	UBE2A_-_118708549.23-P1P2	UBE2A	GCCGACCCTCGACTTCGGGG	-2	rG:dT	0.298	(0.269, 0.328)		0.113	0.235	50	60
UBE2A_-_118708549.23-P1P2_312	UBE2A_-_118708549.23-P1P2	UBE2A	GCCGACCCTCGACTTCGGCG	-2	rC:dT	0.015	(-0.001, 0.030)		0.113	0.209	40	40
UBE2A_-_118708549.23-P1P2_315	UBE2A_-_118708549.23-P1P2	UBE2A	GCCGACCCTCGACTTCGGTG	-2	rU:dT	0.037	(0.019, 0.056)		0.113	0.186	40	70
UBE2A_-_118708549.23-P1P2_318	UBE2A_-_118708549.23-P1P2	UBE2A	GCCGACCCTCGACTTCGGAA	-1	rA:dC	0.006	(-0.008, 0.020)		0.105	0.201	60	60
UBE2A_-_118708549.23-P1P2_323	UBE2A_-_118708549.23-P1P2	UBE2A	GCCGACCCTCGACTTCGGAC	-1	rC:dC	-0.005	(-0.017, 0.007)		0.105	0.165	50	60
UBE2A_-_118708549.23-P1P2_326	UBE2A_-_118708549.23-P1P2	UBE2A	GCCGACCCTCGACTTCGGAT	-1	rU:dC	-0.006	(-0.018, 0.006)		0.105	0.165	40	70
UBE2A_-_118708567.23-P1P2	UBE2A_-_118708567.23-P1P2	UBE2A	GGAGGCAGCGCGGTTCCTCT			1.000					40	40
UBE2A_-_118708567.23-P1P2_102	UBE2A_-_118708567.23-P1P2	UBE2A	GAAGGCAGCGCGGTTCCTCT	-19	rA:dC	0.885	(0.841, 0.928)		0.260	0.201	40	40
UBE2A_-_118708567.23-P1P2_107	UBE2A_-_118708567.23-P1P2	UBE2A	GCAGGCAGCGCGGTTCCTCT	-19	rC:dC	0.895	(0.856, 0.934)		0.260	0.165	30	50
UBE2A_-_118708567.23-P1P2_110	UBE2A_-_118708567.23-P1P2	UBE2A	GTAGGCAGCGCGGTTCCTCT	-19	rU:dC	0.886	(0.845, 0.928)		0.260	0.165	40	50
UBE2A_-_118708567.23-P1P2_117	UBE2A_-_118708567.23-P1P2	UBE2A	GGGGGCAGCGCGGTTCCTCT	-18	rG:dT	1.002	(0.954, 1.049)		0.218	0.235	40	50
UBE2A_-_118708567.23-P1P2_120	UBE2A_-_118708567.23-P1P2	UBE2A	GGCGGCAGCGCGGTTCCTCT	-18	rC:dT	0.970	(0.926, 1.013)		0.218	0.209	40	50
UBE2A_-_118708567.23-P1P2_123	UBE2A_-_118708567.23-P1P2	UBE2A	GGTGGCAGCGCGGTTCCTCT	-18	rU:dT	0.911	(0.871, 0.952)		0.218	0.186	50	50
UBE2A_-_118708567.23-P1P2_126	UBE2A_-_118708567.23-P1P2	UBE2A	GGAAGCAGCGCGGTTCCTCT	-17	rA:dC	0.753	(0.717, 0.789)		0.274	0.201	40	40
UBE2A_-_118708567.23-P1P2_131	UBE2A_-_118708567.23-P1P2	UBE2A	GGACGCAGCGCGGTTCCTCT	-17	rC:dC	0.751	(0.707, 0.795)		0.274	0.165	30	50
UBE2A_-_118708567.23-P1P2_134	UBE2A_-_118708567.23-P1P2	UBE2A	GGATGCAGCGCGGTTCCTCT	-17	rU:dC	0.702	(0.662, 0.741)		0.274	0.165	40	50
UBE2A_-_118708567.23-P1P2_138	UBE2A_-_118708567.23-P1P2	UBE2A	GGAGACAGCGCGGTTCCTCT	-16	rA:dC	0.751	(0.715, 0.787)		0.261	0.201	40	40
UBE2A_-_118708567.23-P1P2_143	UBE2A_-_118708567.23-P1P2	UBE2A	GGAGCCAGCGCGGTTCCTCT	-16	rC:dC	0.689	(0.650, 0.728)		0.261	0.165	30	30
UBE2A_-_118708567.23-P1P2_146	UBE2A_-_118708567.23-P1P2	UBE2A	GGAGTCAGCGCGGTTCCTCT	-16	rU:dC	0.637	(0.599, 0.674)		0.261	0.165	40	40
UBE2A_-_118708567.23-P1P2_149	UBE2A_-_118708567.23-P1P2	UBE2A	GGAGGAAGCGCGGTTCCTCT	-15	rA:dG	0.806	(0.764, 0.847)		0.223	0.164	30	40
UBE2A_-_118708567.23-P1P2_152	UBE2A_-_118708567.23-P1P2	UBE2A	GGAGGGAGCGCGGTTCCTCT	-15	rG:dG	0.872	(0.836, 0.909)		0.223	0.212	30	40
UBE2A_-_118708567.23-P1P2_157	UBE2A_-_118708567.23-P1P2	UBE2A	GGAGGTAGCGCGGTTCCTCT	-15	rU:dG	0.963	(0.923, 1.002)		0.223	0.192	40	50
UBE2A_-_118708567.23-P1P2_165	UBE2A_-_118708567.23-P1P2	UBE2A	GGAGGCGGCGCGGTTCCTCT	-14	rG:dT	1.001	(0.964, 1.037)		0.256	0.235	40	40
UBE2A_-_118708567.23-P1P2_168	UBE2A_-_118708567.23-P1P2	UBE2A	GGAGGCCGCGCGGTTCCTCT	-14	rC:dT	0.908	(0.879, 0.936)		0.256	0.209	30	50
UBE2A_-_118708567.23-P1P2_171	UBE2A_-_118708567.23-P1P2	UBE2A	GGAGGCTGCGCGGTTCCTCT	-14	rU:dT	0.945	(0.913, 0.976)		0.256	0.186	40	50
UBE2A_-_118708567.23-P1P2_174	UBE2A_-_118708567.23-P1P2	UBE2A	GGAGGCAACGCGGTTCCTCT	-13	rA:dC	0.722	(0.695, 0.749)		0.259	0.201	50	50
UBE2A_-_118708567.23-P1P2_179	UBE2A_-_118708567.23-P1P2	UBE2A	GGAGGCACCGCGGTTCCTCT	-13	rC:dC	0.555	(0.522, 0.587)		0.259	0.165	40	50
UBE2A_-_118708567.23-P1P2_182	UBE2A_-_118708567.23-P1P2	UBE2A	GGAGGCATCGCGGTTCCTCT	-13	rU:dC	0.668	(0.643, 0.692)		0.259	0.165	50	50
UBE2A_-_118708567.23-P1P2_185	UBE2A_-_118708567.23-P1P2	UBE2A	GGAGGCAGAGCGGTTCCTCT	-12	rA:dG	0.763	(0.738, 0.788)		0.259	0.164	40	40
UBE2A_-_118708567.23-P1P2_188	UBE2A_-_118708567.23-P1P2	UBE2A	GGAGGCAGGGCGGTTCCTCT	-12	rG:dG	0.820	(0.797, 0.843)		0.259	0.212	40	40
UBE2A_-_118708567.23-P1P2_193	UBE2A_-_118708567.23-P1P2	UBE2A	GGAGGCAGTGCGGTTCCTCT	-12	rU:dG	0.844	(0.817, 0.871)		0.259	0.192	40	50
UBE2A_-_118708567.23-P1P2_198	UBE2A_-_118708567.23-P1P2	UBE2A	GGAGGCAGCACGGTTCCTCT	-11	rA:dC	0.473	(0.437, 0.509)		0.242	0.201	30	50
UBE2A_-_118708567.23-P1P2_203	UBE2A_-_118708567.23-P1P2	UBE2A	GGAGGCAGCCCGGTTCCTCT	-11	rC:dC	0.211	(0.187, 0.235)		0.242	0.165	30	40
UBE2A_-_118708567.23-P1P2_206	UBE2A_-_118708567.23-P1P2	UBE2A	GGAGGCAGCTCGGTTCCTCT	-11	rU:dC	0.270	(0.236, 0.303)		0.242	0.165	40	50
UBE2A_-_118708567.23-P1P2_209	UBE2A_-_118708567.23-P1P2	UBE2A	GGAGGCAGCGAGGTTCCTCT	-10	rA:dG	0.436	(0.394, 0.478)		0.204	0.164	30	40
UBE2A_-_118708567.23-P1P2_212	UBE2A_-_118708567.23-P1P2	UBE2A	GGAGGCAGCGGGGTTCCTCT	-10	rG:dG	0.657	(0.631, 0.682)		0.204	0.212	30	30
UBE2A_-_118708567.23-P1P2_217	UBE2A_-_118708567.23-P1P2	UBE2A	GGAGGCAGCGTGGTTCCTCT	-10	rU:dG	0.742	(0.709, 0.775)		0.204	0.192	40	50
UBE2A_-_118708567.23-P1P2_222	UBE2A_-_118708567.23-P1P2	UBE2A	GGAGGCAGCGCAGTTCCTCT	-9	rA:dC	0.175	(0.151, 0.199)		0.191	0.201	30	50
UBE2A_-_118708567.23-P1P2_227	UBE2A_-_118708567.23-P1P2	UBE2A	GGAGGCAGCGCCGTTCCTCT	-9	rC:dC	0.096	(0.086, 0.107)		0.191	0.165	20	40
UBE2A_-_118708567.23-P1P2_230	UBE2A_-_118708567.23-P1P2	UBE2A	GGAGGCAGCGCTGTTCCTCT	-9	rU:dC	0.097	(0.081, 0.113)		0.191	0.165	40	40
UBE2A_-_118708567.23-P1P2_234	UBE2A_-_118708567.23-P1P2	UBE2A	GGAGGCAGCGCGATTCCTCT	-8	rA:dC	0.203	(0.183, 0.222)		0.181	0.201	40	50
UBE2A_-_118708567.23-P1P2_239	UBE2A_-_118708567.23-P1P2	UBE2A	GGAGGCAGCGCGCTTCCTCT	-8	rC:dC	0.086	(0.071, 0.100)		0.181	0.165	40	40
UBE2A_-_118708567.23-P1P2_242	UBE2A_-_118708567.23-P1P2	UBE2A	GGAGGCAGCGCGTTTCCTCT	-8	rU:dC	0.089	(0.070, 0.108)		0.181	0.165	20	50
UBE2A_-_118708567.23-P1P2_244	UBE2A_-_118708567.23-P1P2	UBE2A	GGAGGCAGCGCGGATCCTCT	-7	rA:dA	0.215	(0.189, 0.240)		0.120	0.182	40	50
UBE2A_-_118708567.23-P1P2_247	UBE2A_-_118708567.23-P1P2	UBE2A	GGAGGCAGCGCGGGTCCTCT	-7	rG:dA	0.211	(0.191, 0.230)		0.120	0.200	40	50
UBE2A_-_118708567.23-P1P2_250	UBE2A_-_118708567.23-P1P2	UBE2A	GGAGGCAGCGCGGCTCCTCT	-7	rC:dA	0.328	(0.304, 0.352)		0.120	0.225	40	40
UBE2A_-_118708567.23-P1P2_256	UBE2A_-_118708567.23-P1P2	UBE2A	GGAGGCAGCGCGGTACCTCT	-6	rA:dA	0.214	(0.191, 0.238)		0.139	0.182	30	30
UBE2A_-_118708567.23-P1P2_259	UBE2A_-_118708567.23-P1P2	UBE2A	GGAGGCAGCGCGGTGCCTCT	-6	rG:dA	0.139	(0.121, 0.156)		0.139	0.200	40	50
UBE2A_-_118708567.23-P1P2_262	UBE2A_-_118708567.23-P1P2	UBE2A	GGAGGCAGCGCGGTCCCTCT	-6	rC:dA	0.360	(0.329, 0.391)		0.139	0.225	30	40
UBE2A_-_118708567.23-P1P2_269	UBE2A_-_118708567.23-P1P2	UBE2A	GGAGGCAGCGCGGTTACTCT	-5	rA:dG	0.056	(0.038, 0.073)		0.130	0.164	40	50
UBE2A_-_118708567.23-P1P2_272	UBE2A_-_118708567.23-P1P2	UBE2A	GGAGGCAGCGCGGTTGCTCT	-5	rG:dG	0.077	(0.059, 0.095)		0.130	0.212	50	50
UBE2A_-_118708567.23-P1P2_277	UBE2A_-_118708567.23-P1P2	UBE2A	GGAGGCAGCGCGGTTTCTCT	-5	rU:dG	0.123	(0.103, 0.142)		0.130	0.192	40	50
UBE2A_-_118708567.23-P1P2_281	UBE2A_-_118708567.23-P1P2	UBE2A	GGAGGCAGCGCGGTTCATCT	-4	rA:dG	0.130	(0.109, 0.152)		0.147	0.164	40	40
UBE2A_-_118708567.23-P1P2_284	UBE2A_-_118708567.23-P1P2	UBE2A	GGAGGCAGCGCGGTTCGTCT	-4	rG:dG	0.239	(0.215, 0.262)		0.147	0.212	40	40
UBE2A_-_118708567.23-P1P2_289	UBE2A_-_118708567.23-P1P2	UBE2A	GGAGGCAGCGCGGTTCTTCT	-4	rU:dG	0.166	(0.144, 0.187)		0.147	0.192	30	30
UBE2A_-_118708567.23-P1P2_292	UBE2A_-_118708567.23-P1P2	UBE2A	GGAGGCAGCGCGGTTCCACT	-3	rA:dA	0.160	(0.138, 0.182)		0.116	0.182	50	60
UBE2A_-_118708567.23-P1P2_295	UBE2A_-_118708567.23-P1P2	UBE2A	GGAGGCAGCGCGGTTCCGCT	-3	rG:dA	0.197	(0.182, 0.211)		0.116	0.200	30	50
UBE2A_-_118708567.23-P1P2_298	UBE2A_-_118708567.23-P1P2	UBE2A	GGAGGCAGCGCGGTTCCCCT	-3	rC:dA	0.287	(0.261, 0.312)		0.116	0.225	50	50
UBE2A_-_118708567.23-P1P2_305	UBE2A_-_118708567.23-P1P2	UBE2A	GGAGGCAGCGCGGTTCCTAT	-2	rA:dG	0.070	(0.052, 0.089)		0.113	0.164	50	50
UBE2A_-_118708567.23-P1P2_308	UBE2A_-_118708567.23-P1P2	UBE2A	GGAGGCAGCGCGGTTCCTGT	-2	rG:dG	0.142	(0.126, 0.158)		0.113	0.212	40	60
UBE2A_-_118708567.23-P1P2_313	UBE2A_-_118708567.23-P1P2	UBE2A	GGAGGCAGCGCGGTTCCTTT	-2	rU:dG	0.133	(0.117, 0.149)		0.113	0.192	30	40
UBE2A_-_118708567.23-P1P2_316	UBE2A_-_118708567.23-P1P2	UBE2A	GGAGGCAGCGCGGTTCCTCA	-1	rA:dA	0.204	(0.176, 0.232)		0.105	0.182	40	40
UBE2A_-_118708567.23-P1P2_319	UBE2A_-_118708567.23-P1P2	UBE2A	GGAGGCAGCGCGGTTCCTCG	-1	rG:dA	0.211	(0.190, 0.232)		0.105	0.200	30	30
UBE2A_-_118708567.23-P1P2_322	UBE2A_-_118708567.23-P1P2	UBE2A	GGAGGCAGCGCGGTTCCTCC	-1	rC:dA	0.244	(0.217, 0.271)		0.105	0.225	30	40
UBE2B_+_133707496.23-P1P2	UBE2B_+_133707496.23-P1P2	UBE2B	GCTTCGGGCGCCAGAACGAG			1.000					40	40
UBE2B_+_133707496.23-P1P2_101	UBE2B_+_133707496.23-P1P2	UBE2B	GATTCGGGCGCCAGAACGAG	-19	rA:dG	0.687	(0.631, 0.743)		0.260	0.164	40	40
UBE2B_+_133707496.23-P1P2_104	UBE2B_+_133707496.23-P1P2	UBE2B	GGTTCGGGCGCCAGAACGAG	-19	rG:dG	0.744	(0.700, 0.789)		0.260	0.212	30	30
UBE2B_+_133707496.23-P1P2_109	UBE2B_+_133707496.23-P1P2	UBE2B	GTTTCGGGCGCCAGAACGAG	-19	rU:dG	0.502	(0.446, 0.557)		0.260	0.192	40	40
UBE2B_+_133707496.23-P1P2_112	UBE2B_+_133707496.23-P1P2	UBE2B	GCATCGGGCGCCAGAACGAG	-18	rA:dA	0.631	(0.588, 0.673)		0.218	0.182	30	50
UBE2B_+_133707496.23-P1P2_115	UBE2B_+_133707496.23-P1P2	UBE2B	GCGTCGGGCGCCAGAACGAG	-18	rG:dA	0.736	(0.690, 0.782)		0.218	0.200	40	50
UBE2B_+_133707496.23-P1P2_118	UBE2B_+_133707496.23-P1P2	UBE2B	GCCTCGGGCGCCAGAACGAG	-18	rC:dA	0.618	(0.561, 0.675)		0.218	0.225	40	50
UBE2B_+_133707496.23-P1P2_124	UBE2B_+_133707496.23-P1P2	UBE2B	GCTACGGGCGCCAGAACGAG	-17	rA:dA	0.542	(0.495, 0.589)		0.274	0.182	40	40
UBE2B_+_133707496.23-P1P2_127	UBE2B_+_133707496.23-P1P2	UBE2B	GCTGCGGGCGCCAGAACGAG	-17	rG:dA	0.609	(0.566, 0.651)		0.274	0.200	40	40
UBE2B_+_133707496.23-P1P2_130	UBE2B_+_133707496.23-P1P2	UBE2B	GCTCCGGGCGCCAGAACGAG	-17	rC:dA	0.561	(0.507, 0.616)		0.274	0.225	30	30	BAZ2A_-_57024000.23-P1_306
UBE2B_+_133707496.23-P1P2_137	UBE2B_+_133707496.23-P1P2	UBE2B	GCTTAGGGCGCCAGAACGAG	-16	rA:dG	0.310	(0.270, 0.350)		0.261	0.164	30	30
UBE2B_+_133707496.23-P1P2_140	UBE2B_+_133707496.23-P1P2	UBE2B	GCTTGGGGCGCCAGAACGAG	-16	rG:dG	0.398	(0.359, 0.436)		0.261	0.212	30	40
UBE2B_+_133707496.23-P1P2_145	UBE2B_+_133707496.23-P1P2	UBE2B	GCTTTGGGCGCCAGAACGAG	-16	rU:dG	0.349	(0.306, 0.391)		0.261	0.192	40	40
UBE2B_+_133707496.23-P1P2_150	UBE2B_+_133707496.23-P1P2	UBE2B	GCTTCAGGCGCCAGAACGAG	-15	rA:dC	0.211	(0.183, 0.238)		0.223	0.201	30	30
UBE2B_+_133707496.23-P1P2_155	UBE2B_+_133707496.23-P1P2	UBE2B	GCTTCCGGCGCCAGAACGAG	-15	rC:dC	0.190	(0.163, 0.216)		0.223	0.165	40	40
UBE2B_+_133707496.23-P1P2_158	UBE2B_+_133707496.23-P1P2	UBE2B	GCTTCTGGCGCCAGAACGAG	-15	rU:dC	0.187	(0.159, 0.215)		0.223	0.165	40	40
UBE2B_+_133707496.23-P1P2_162	UBE2B_+_133707496.23-P1P2	UBE2B	GCTTCGAGCGCCAGAACGAG	-14	rA:dC	0.151	(0.128, 0.173)		0.256	0.201	50	50
UBE2B_+_133707496.23-P1P2_167	UBE2B_+_133707496.23-P1P2	UBE2B	GCTTCGCGCGCCAGAACGAG	-14	rC:dC	0.103	(0.077, 0.128)		0.256	0.165	40	50
UBE2B_+_133707496.23-P1P2_170	UBE2B_+_133707496.23-P1P2	UBE2B	GCTTCGTGCGCCAGAACGAG	-14	rU:dC	0.132	(0.104, 0.160)		0.256	0.165	50	50
UBE2B_+_133707496.23-P1P2_174	UBE2B_+_133707496.23-P1P2	UBE2B	GCTTCGGACGCCAGAACGAG	-13	rA:dC	0.152	(0.126, 0.178)		0.259	0.201	40	40
UBE2B_+_133707496.23-P1P2_179	UBE2B_+_133707496.23-P1P2	UBE2B	GCTTCGGCCGCCAGAACGAG	-13	rC:dC	0.068	(0.047, 0.089)		0.259	0.165	30	30
UBE2B_+_133707496.23-P1P2_182	UBE2B_+_133707496.23-P1P2	UBE2B	GCTTCGGTCGCCAGAACGAG	-13	rU:dC	0.128	(0.108, 0.148)		0.259	0.165	40	40
UBE2B_+_133707496.23-P1P2_185	UBE2B_+_133707496.23-P1P2	UBE2B	GCTTCGGGAGCCAGAACGAG	-12	rA:dG	0.225	(0.198, 0.252)		0.259	0.164	20	50
UBE2B_+_133707496.23-P1P2_188	UBE2B_+_133707496.23-P1P2	UBE2B	GCTTCGGGGGCCAGAACGAG	-12	rG:dG	0.400	(0.359, 0.441)		0.259	0.212	40	40
UBE2B_+_133707496.23-P1P2_193	UBE2B_+_133707496.23-P1P2	UBE2B	GCTTCGGGTGCCAGAACGAG	-12	rU:dG	0.366	(0.325, 0.407)		0.259	0.192	20	50
UBE2B_+_133707496.23-P1P2_198	UBE2B_+_133707496.23-P1P2	UBE2B	GCTTCGGGCACCAGAACGAG	-11	rA:dC	0.054	(0.040, 0.069)		0.242	0.201	40	50
UBE2B_+_133707496.23-P1P2_203	UBE2B_+_133707496.23-P1P2	UBE2B	GCTTCGGGCCCCAGAACGAG	-11	rC:dC	0.023	(0.011, 0.034)		0.242	0.165	40	50
UBE2B_+_133707496.23-P1P2_206	UBE2B_+_133707496.23-P1P2	UBE2B	GCTTCGGGCTCCAGAACGAG	-11	rU:dC	0.022	(0.009, 0.034)		0.242	0.165	40	50
UBE2B_+_133707496.23-P1P2_209	UBE2B_+_133707496.23-P1P2	UBE2B	GCTTCGGGCGACAGAACGAG	-10	rA:dG	0.029	(0.014, 0.045)		0.204	0.164	30	40
UBE2B_+_133707496.23-P1P2_212	UBE2B_+_133707496.23-P1P2	UBE2B	GCTTCGGGCGGCAGAACGAG	-10	rG:dG	0.201	(0.172, 0.230)		0.204	0.212	40	50
UBE2B_+_133707496.23-P1P2_217	UBE2B_+_133707496.23-P1P2	UBE2B	GCTTCGGGCGTCAGAACGAG	-10	rU:dG	0.269	(0.229, 0.310)		0.204	0.192	50	50
UBE2B_+_133707496.23-P1P2_221	UBE2B_+_133707496.23-P1P2	UBE2B	GCTTCGGGCGCAAGAACGAG	-9	rA:dG	-0.023	(-0.035, -0.012)		0.191	0.164	40	50
UBE2B_+_133707496.23-P1P2_224	UBE2B_+_133707496.23-P1P2	UBE2B	GCTTCGGGCGCGAGAACGAG	-9	rG:dG	0.074	(0.055, 0.093)		0.191	0.212	50	60
UBE2B_+_133707496.23-P1P2_229	UBE2B_+_133707496.23-P1P2	UBE2B	GCTTCGGGCGCTAGAACGAG	-9	rU:dG	0.182	(0.151, 0.213)		0.191	0.192	50	50
UBE2B_+_133707496.23-P1P2_237	UBE2B_+_133707496.23-P1P2	UBE2B	GCTTCGGGCGCCGGAACGAG	-8	rG:dT	0.341	(0.297, 0.385)		0.181	0.235	50	50
UBE2B_+_133707496.23-P1P2_240	UBE2B_+_133707496.23-P1P2	UBE2B	GCTTCGGGCGCCCGAACGAG	-8	rC:dT	0.042	(0.026, 0.058)		0.181	0.209	60	60
UBE2B_+_133707496.23-P1P2_243	UBE2B_+_133707496.23-P1P2	UBE2B	GCTTCGGGCGCCTGAACGAG	-8	rU:dT	0.026	(0.012, 0.041)		0.181	0.186	40	50
UBE2B_+_133707496.23-P1P2_246	UBE2B_+_133707496.23-P1P2	UBE2B	GCTTCGGGCGCCAAAACGAG	-7	rA:dC	0.016	(0.004, 0.027)		0.120	0.201	50	50
UBE2B_+_133707496.23-P1P2_251	UBE2B_+_133707496.23-P1P2	UBE2B	GCTTCGGGCGCCACAACGAG	-7	rC:dC	0.007	(-0.002, 0.016)		0.120	0.165	50	60
UBE2B_+_133707496.23-P1P2_254	UBE2B_+_133707496.23-P1P2	UBE2B	GCTTCGGGCGCCATAACGAG	-7	rU:dC	-0.001	(-0.012, 0.010)		0.120	0.165	50	50
UBE2B_+_133707496.23-P1P2_261	UBE2B_+_133707496.23-P1P2	UBE2B	GCTTCGGGCGCCAGGACGAG	-6	rG:dT	0.149	(0.128, 0.170)		0.139	0.235	40	40
UBE2B_+_133707496.23-P1P2_264	UBE2B_+_133707496.23-P1P2	UBE2B	GCTTCGGGCGCCAGCACGAG	-6	rC:dT	0.008	(-0.003, 0.019)		0.139	0.209	50	50
UBE2B_+_133707496.23-P1P2_267	UBE2B_+_133707496.23-P1P2	UBE2B	GCTTCGGGCGCCAGTACGAG	-6	rU:dT	0.002	(-0.008, 0.013)		0.139	0.186	50	50
UBE2B_+_133707496.23-P1P2_273	UBE2B_+_133707496.23-P1P2	UBE2B	GCTTCGGGCGCCAGAGCGAG	-5	rG:dT	0.179	(0.161, 0.198)		0.130	0.235	40	40
UBE2B_+_133707496.23-P1P2_276	UBE2B_+_133707496.23-P1P2	UBE2B	GCTTCGGGCGCCAGACCGAG	-5	rC:dT	0.042	(0.025, 0.058)		0.130	0.209	40	50
UBE2B_+_133707496.23-P1P2_279	UBE2B_+_133707496.23-P1P2	UBE2B	GCTTCGGGCGCCAGATCGAG	-5	rU:dT	0.019	(0.005, 0.032)		0.130	0.186	60	70
UBE2B_+_133707496.23-P1P2_281	UBE2B_+_133707496.23-P1P2	UBE2B	GCTTCGGGCGCCAGAAAGAG	-4	rA:dG	0.021	(0.009, 0.033)		0.147	0.164	30	50
UBE2B_+_133707496.23-P1P2_284	UBE2B_+_133707496.23-P1P2	UBE2B	GCTTCGGGCGCCAGAAGGAG	-4	rG:dG	0.146	(0.125, 0.167)		0.147	0.212	40	40
UBE2B_+_133707496.23-P1P2_289	UBE2B_+_133707496.23-P1P2	UBE2B	GCTTCGGGCGCCAGAATGAG	-4	rU:dG	0.040	(0.025, 0.055)		0.147	0.192	30	60
UBE2B_+_133707496.23-P1P2_294	UBE2B_+_133707496.23-P1P2	UBE2B	GCTTCGGGCGCCAGAACAAG	-3	rA:dC	-0.002	(-0.012, 0.009)		0.116	0.201	30	50
UBE2B_+_133707496.23-P1P2_299	UBE2B_+_133707496.23-P1P2	UBE2B	GCTTCGGGCGCCAGAACCAG	-3	rC:dC	0.010	(-0.001, 0.020)		0.116	0.165	30	30
UBE2B_+_133707496.23-P1P2_302	UBE2B_+_133707496.23-P1P2	UBE2B	GCTTCGGGCGCCAGAACTAG	-3	rU:dC	0.002	(-0.009, 0.013)		0.116	0.165	30	50
UBE2B_+_133707496.23-P1P2_309	UBE2B_+_133707496.23-P1P2	UBE2B	GCTTCGGGCGCCAGAACGGG	-2	rG:dT	0.241	(0.210, 0.272)		0.113	0.235	30	30	BAZ2A_-_57024000.23-P1_133
UBE2B_+_133707496.23-P1P2_312	UBE2B_+_133707496.23-P1P2	UBE2B	GCTTCGGGCGCCAGAACGCG	-2	rC:dT	0.010	(-0.002, 0.022)		0.113	0.209	40	40
UBE2B_+_133707496.23-P1P2_315	UBE2B_+_133707496.23-P1P2	UBE2B	GCTTCGGGCGCCAGAACGTG	-2	rU:dT	0.024	(0.012, 0.037)		0.113	0.186	40	40
UBE2B_+_133707496.23-P1P2_318	UBE2B_+_133707496.23-P1P2	UBE2B	GCTTCGGGCGCCAGAACGAA	-1	rA:dC	0.001	(-0.009, 0.010)		0.105	0.201	40	40
UBE2B_+_133707496.23-P1P2_323	UBE2B_+_133707496.23-P1P2	UBE2B	GCTTCGGGCGCCAGAACGAC	-1	rC:dC	0.006	(-0.003, 0.014)		0.105	0.165	50	60
UBE2B_+_133707496.23-P1P2_326	UBE2B_+_133707496.23-P1P2	UBE2B	GCTTCGGGCGCCAGAACGAT	-1	rU:dC	-0.003	(-0.012, 0.006)		0.105	0.165	50	60
UBE2B_-_133707036.23-P1P2	UBE2B_-_133707036.23-P1P2	UBE2B	GGGAACCGCGCCCCGCTGAA			1.000					40	40	UBE2B_-_133707036.23-P1P2_00
UBE2B_-_133707036.23-P1P2_102	UBE2B_-_133707036.23-P1P2	UBE2B	GAGAACCGCGCCCCGCTGAA	-19	rA:dC	0.704	(0.671, 0.736)	-0.003	0.260	0.201	40	40
UBE2B_-_133707036.23-P1P2_107	UBE2B_-_133707036.23-P1P2	UBE2B	GCGAACCGCGCCCCGCTGAA	-19	rC:dC	0.725	(0.696, 0.754)	-0.042	0.260	0.165	50	50	UBE2B_-_133707036.23-P1P2_01
UBE2B_-_133707036.23-P1P2_110	UBE2B_-_133707036.23-P1P2	UBE2B	GTGAACCGCGCCCCGCTGAA	-19	rU:dC	0.679	(0.648, 0.710)		0.260	0.165	40	50
UBE2B_-_133707036.23-P1P2_114	UBE2B_-_133707036.23-P1P2	UBE2B	GGAAACCGCGCCCCGCTGAA	-18	rA:dC	0.670	(0.638, 0.703)		0.218	0.201	40	40
UBE2B_-_133707036.23-P1P2_119	UBE2B_-_133707036.23-P1P2	UBE2B	GGCAACCGCGCCCCGCTGAA	-18	rC:dC	0.716	(0.684, 0.747)		0.218	0.165	30	30
UBE2B_-_133707036.23-P1P2_122	UBE2B_-_133707036.23-P1P2	UBE2B	GGTAACCGCGCCCCGCTGAA	-18	rU:dC	0.689	(0.661, 0.717)		0.218	0.165	40	40
UBE2B_-_133707036.23-P1P2_129	UBE2B_-_133707036.23-P1P2	UBE2B	GGGGACCGCGCCCCGCTGAA	-17	rG:dT	0.841	(0.807, 0.874)		0.274	0.235	30	40
UBE2B_-_133707036.23-P1P2_132	UBE2B_-_133707036.23-P1P2	UBE2B	GGGCACCGCGCCCCGCTGAA	-17	rC:dT	0.791	(0.754, 0.828)	0.021	0.274	0.209	30	40
UBE2B_-_133707036.23-P1P2_135	UBE2B_-_133707036.23-P1P2	UBE2B	GGGTACCGCGCCCCGCTGAA	-17	rU:dT	0.763	(0.729, 0.798)		0.274	0.186	30	30
UBE2B_-_133707036.23-P1P2_141	UBE2B_-_133707036.23-P1P2	UBE2B	GGGAGCCGCGCCCCGCTGAA	-16	rG:dT	0.877	(0.842, 0.911)		0.261	0.235	30	30
UBE2B_-_133707036.23-P1P2_144	UBE2B_-_133707036.23-P1P2	UBE2B	GGGACCCGCGCCCCGCTGAA	-16	rC:dT	0.797	(0.759, 0.836)		0.261	0.209	40	40
UBE2B_-_133707036.23-P1P2_147	UBE2B_-_133707036.23-P1P2	UBE2B	GGGATCCGCGCCCCGCTGAA	-16	rU:dT	0.771	(0.734, 0.809)	0.825	0.261	0.186	40	40
UBE2B_-_133707036.23-P1P2_149	UBE2B_-_133707036.23-P1P2	UBE2B	GGGAAACGCGCCCCGCTGAA	-15	rA:dG	0.753	(0.711, 0.795)		0.223	0.164	50	50
UBE2B_-_133707036.23-P1P2_152	UBE2B_-_133707036.23-P1P2	UBE2B	GGGAAGCGCGCCCCGCTGAA	-15	rG:dG	0.842	(0.802, 0.881)		0.223	0.212	40	40
UBE2B_-_133707036.23-P1P2_157	UBE2B_-_133707036.23-P1P2	UBE2B	GGGAATCGCGCCCCGCTGAA	-15	rU:dG	0.855	(0.816, 0.894)		0.223	0.192	50	50
UBE2B_-_133707036.23-P1P2_161	UBE2B_-_133707036.23-P1P2	UBE2B	GGGAACAGCGCCCCGCTGAA	-14	rA:dG	0.752	(0.712, 0.791)	0.868	0.256	0.164	30	30	UBE2B_-_133707036.23-P1P2_02
UBE2B_-_133707036.23-P1P2_164	UBE2B_-_133707036.23-P1P2	UBE2B	GGGAACGGCGCCCCGCTGAA	-14	rG:dG	0.820	(0.785, 0.855)		0.256	0.212	40	40
UBE2B_-_133707036.23-P1P2_169	UBE2B_-_133707036.23-P1P2	UBE2B	GGGAACTGCGCCCCGCTGAA	-14	rU:dG	0.859	(0.827, 0.890)	1.021	0.256	0.192	40	40	UBE2B_-_133707036.23-P1P2_03
UBE2B_-_133707036.23-P1P2_174	UBE2B_-_133707036.23-P1P2	UBE2B	GGGAACCACGCCCCGCTGAA	-13	rA:dC	0.733	(0.701, 0.764)		0.259	0.201	30	50
UBE2B_-_133707036.23-P1P2_179	UBE2B_-_133707036.23-P1P2	UBE2B	GGGAACCCCGCCCCGCTGAA	-13	rC:dC	0.587	(0.543, 0.632)		0.259	0.165	40	50
UBE2B_-_133707036.23-P1P2_182	UBE2B_-_133707036.23-P1P2	UBE2B	GGGAACCTCGCCCCGCTGAA	-13	rU:dC	0.711	(0.677, 0.744)	0.553	0.259	0.165	40	50
UBE2B_-_133707036.23-P1P2_185	UBE2B_-_133707036.23-P1P2	UBE2B	GGGAACCGAGCCCCGCTGAA	-12	rA:dG	0.705	(0.679, 0.732)		0.259	0.164	20	30
UBE2B_-_133707036.23-P1P2_188	UBE2B_-_133707036.23-P1P2	UBE2B	GGGAACCGGGCCCCGCTGAA	-12	rG:dG	0.768	(0.741, 0.796)	0.711	0.259	0.212	40	50	UBE2B_-_133707036.23-P1P2_08
UBE2B_-_133707036.23-P1P2_193	UBE2B_-_133707036.23-P1P2	UBE2B	GGGAACCGTGCCCCGCTGAA	-12	rU:dG	0.772	(0.743, 0.802)		0.259	0.192	40	50
UBE2B_-_133707036.23-P1P2_198	UBE2B_-_133707036.23-P1P2	UBE2B	GGGAACCGCACCCCGCTGAA	-11	rA:dC	0.412	(0.378, 0.446)		0.242	0.201	40	50
UBE2B_-_133707036.23-P1P2_203	UBE2B_-_133707036.23-P1P2	UBE2B	GGGAACCGCCCCCCGCTGAA	-11	rC:dC	0.217	(0.197, 0.236)		0.242	0.165	50	50
UBE2B_-_133707036.23-P1P2_206	UBE2B_-_133707036.23-P1P2	UBE2B	GGGAACCGCTCCCCGCTGAA	-11	rU:dC	0.288	(0.262, 0.315)	0.040	0.242	0.165	40	40	UBE2B_-_133707036.23-P1P2_07
UBE2B_-_133707036.23-P1P2_209	UBE2B_-_133707036.23-P1P2	UBE2B	GGGAACCGCGACCCGCTGAA	-10	rA:dG	0.334	(0.303, 0.366)		0.204	0.164	40	60
UBE2B_-_133707036.23-P1P2_212	UBE2B_-_133707036.23-P1P2	UBE2B	GGGAACCGCGGCCCGCTGAA	-10	rG:dG	0.510	(0.479, 0.540)		0.204	0.212	50	60
UBE2B_-_133707036.23-P1P2_217	UBE2B_-_133707036.23-P1P2	UBE2B	GGGAACCGCGTCCCGCTGAA	-10	rU:dG	0.646	(0.616, 0.676)		0.204	0.192	50	50
UBE2B_-_133707036.23-P1P2_221	UBE2B_-_133707036.23-P1P2	UBE2B	GGGAACCGCGCACCGCTGAA	-9	rA:dG	0.142	(0.122, 0.161)		0.191	0.164	50	50
UBE2B_-_133707036.23-P1P2_224	UBE2B_-_133707036.23-P1P2	UBE2B	GGGAACCGCGCGCCGCTGAA	-9	rG:dG	0.309	(0.279, 0.339)		0.191	0.212	30	30
UBE2B_-_133707036.23-P1P2_229	UBE2B_-_133707036.23-P1P2	UBE2B	GGGAACCGCGCTCCGCTGAA	-9	rU:dG	0.538	(0.504, 0.571)	0.003	0.191	0.192	30	30	UBE2B_-_133707036.23-P1P2_06
UBE2B_-_133707036.23-P1P2_233	UBE2B_-_133707036.23-P1P2	UBE2B	GGGAACCGCGCCACGCTGAA	-8	rA:dG	0.050	(0.034, 0.066)		0.181	0.164	40	50
UBE2B_-_133707036.23-P1P2_236	UBE2B_-_133707036.23-P1P2	UBE2B	GGGAACCGCGCCGCGCTGAA	-8	rG:dG	0.149	(0.128, 0.170)	0.036	0.181	0.212	30	30	UBE2B_-_133707036.23-P1P2_04
UBE2B_-_133707036.23-P1P2_241	UBE2B_-_133707036.23-P1P2	UBE2B	GGGAACCGCGCCTCGCTGAA	-8	rU:dG	0.340	(0.314, 0.367)	0.087	0.181	0.192	40	50	UBE2B_-_133707036.23-P1P2_05
UBE2B_-_133707036.23-P1P2_245	UBE2B_-_133707036.23-P1P2	UBE2B	GGGAACCGCGCCCAGCTGAA	-7	rA:dG	0.063	(0.047, 0.079)	0.082	0.120	0.164	20	40	UBE2B_-_133707036.23-P1P2_10
UBE2B_-_133707036.23-P1P2_248	UBE2B_-_133707036.23-P1P2	UBE2B	GGGAACCGCGCCCGGCTGAA	-7	rG:dG	0.095	(0.082, 0.108)		0.120	0.212	30	40
UBE2B_-_133707036.23-P1P2_253	UBE2B_-_133707036.23-P1P2	UBE2B	GGGAACCGCGCCCTGCTGAA	-7	rU:dG	0.165	(0.140, 0.190)		0.120	0.192	30	40
UBE2B_-_133707036.23-P1P2_258	UBE2B_-_133707036.23-P1P2	UBE2B	GGGAACCGCGCCCCACTGAA	-6	rA:dC	0.266	(0.245, 0.287)		0.139	0.201	30	50
UBE2B_-_133707036.23-P1P2_263	UBE2B_-_133707036.23-P1P2	UBE2B	GGGAACCGCGCCCCCCTGAA	-6	rC:dC	0.149	(0.129, 0.169)		0.139	0.165	30	60
UBE2B_-_133707036.23-P1P2_266	UBE2B_-_133707036.23-P1P2	UBE2B	GGGAACCGCGCCCCTCTGAA	-6	rU:dC	0.144	(0.125, 0.163)		0.139	0.165	30	50
UBE2B_-_133707036.23-P1P2_269	UBE2B_-_133707036.23-P1P2	UBE2B	GGGAACCGCGCCCCGATGAA	-5	rA:dG	0.142	(0.123, 0.160)	-0.078	0.130	0.164	50	50	UBE2B_-_133707036.23-P1P2_11
UBE2B_-_133707036.23-P1P2_272	UBE2B_-_133707036.23-P1P2	UBE2B	GGGAACCGCGCCCCGGTGAA	-5	rG:dG	0.196	(0.181, 0.211)		0.130	0.212	30	40
UBE2B_-_133707036.23-P1P2_277	UBE2B_-_133707036.23-P1P2	UBE2B	GGGAACCGCGCCCCGTTGAA	-5	rU:dG	0.193	(0.176, 0.210)		0.130	0.192	40	50
UBE2B_-_133707036.23-P1P2_280	UBE2B_-_133707036.23-P1P2	UBE2B	GGGAACCGCGCCCCGCAGAA	-4	rA:dA	0.247	(0.221, 0.273)		0.147	0.182	40	40
UBE2B_-_133707036.23-P1P2_283	UBE2B_-_133707036.23-P1P2	UBE2B	GGGAACCGCGCCCCGCGGAA	-4	rG:dA	0.312	(0.289, 0.336)		0.147	0.200	40	50
UBE2B_-_133707036.23-P1P2_286	UBE2B_-_133707036.23-P1P2	UBE2B	GGGAACCGCGCCCCGCCGAA	-4	rC:dA	0.235	(0.214, 0.255)		0.147	0.225	40	40
UBE2B_-_133707036.23-P1P2_294	UBE2B_-_133707036.23-P1P2	UBE2B	GGGAACCGCGCCCCGCTAAA	-3	rA:dC	0.100	(0.086, 0.113)		0.116	0.201	50	60
UBE2B_-_133707036.23-P1P2_299	UBE2B_-_133707036.23-P1P2	UBE2B	GGGAACCGCGCCCCGCTCAA	-3	rC:dC	0.064	(0.052, 0.076)	-0.028	0.116	0.165	50	50	UBE2B_-_133707036.23-P1P2_12
UBE2B_-_133707036.23-P1P2_302	UBE2B_-_133707036.23-P1P2	UBE2B	GGGAACCGCGCCCCGCTTAA	-3	rU:dC	0.065	(0.053, 0.078)		0.116	0.165	60	60
UBE2B_-_133707036.23-P1P2_309	UBE2B_-_133707036.23-P1P2	UBE2B	GGGAACCGCGCCCCGCTGGA	-2	rG:dT	0.400	(0.375, 0.424)		0.113	0.235	30	30
UBE2B_-_133707036.23-P1P2_312	UBE2B_-_133707036.23-P1P2	UBE2B	GGGAACCGCGCCCCGCTGCA	-2	rC:dT	0.148	(0.129, 0.167)	-0.030	0.113	0.209	30	40	UBE2B_-_133707036.23-P1P2_14
UBE2B_-_133707036.23-P1P2_315	UBE2B_-_133707036.23-P1P2	UBE2B	GGGAACCGCGCCCCGCTGTA	-2	rU:dT	0.178	(0.159, 0.196)		0.113	0.186	40	50
UBE2B_-_133707036.23-P1P2_321	UBE2B_-_133707036.23-P1P2	UBE2B	GGGAACCGCGCCCCGCTGAG	-1	rG:dT	0.346	(0.323, 0.369)		0.105	0.235	30	30
UBE2B_-_133707036.23-P1P2_324	UBE2B_-_133707036.23-P1P2	UBE2B	GGGAACCGCGCCCCGCTGAC	-1	rC:dT	0.121	(0.104, 0.137)		0.105	0.209	40	40
UBE2B_-_133707036.23-P1P2_327	UBE2B_-_133707036.23-P1P2	UBE2B	GGGAACCGCGCCCCGCTGAT	-1	rU:dT	0.142	(0.127, 0.157)	0.018	0.105	0.186	40	40	UBE2B_-_133707036.23-P1P2_13
UBE2B_-_133707303.23-P1P2	UBE2B_-_133707303.23-P1P2	UBE2B	GGAGCATGTCGACCCCGGCC			1.000					30	40
UBE2B_-_133707303.23-P1P2_102	UBE2B_-_133707303.23-P1P2	UBE2B	GAAGCATGTCGACCCCGGCC	-19	rA:dC	0.707	(0.676, 0.739)		0.260	0.201	40	50
UBE2B_-_133707303.23-P1P2_107	UBE2B_-_133707303.23-P1P2	UBE2B	GCAGCATGTCGACCCCGGCC	-19	rC:dC	0.673	(0.644, 0.703)		0.260	0.165	40	40
UBE2B_-_133707303.23-P1P2_110	UBE2B_-_133707303.23-P1P2	UBE2B	GTAGCATGTCGACCCCGGCC	-19	rU:dC	0.665	(0.637, 0.693)		0.260	0.165	40	50
UBE2B_-_133707303.23-P1P2_117	UBE2B_-_133707303.23-P1P2	UBE2B	GGGGCATGTCGACCCCGGCC	-18	rG:dT	0.787	(0.755, 0.818)		0.218	0.235	30	40
UBE2B_-_133707303.23-P1P2_120	UBE2B_-_133707303.23-P1P2	UBE2B	GGCGCATGTCGACCCCGGCC	-18	rC:dT	0.715	(0.683, 0.748)		0.218	0.209	30	30
UBE2B_-_133707303.23-P1P2_123	UBE2B_-_133707303.23-P1P2	UBE2B	GGTGCATGTCGACCCCGGCC	-18	rU:dT	0.695	(0.668, 0.723)		0.218	0.186	20	40
UBE2B_-_133707303.23-P1P2_126	UBE2B_-_133707303.23-P1P2	UBE2B	GGAACATGTCGACCCCGGCC	-17	rA:dC	0.602	(0.572, 0.632)		0.274	0.201	40	40
UBE2B_-_133707303.23-P1P2_131	UBE2B_-_133707303.23-P1P2	UBE2B	GGACCATGTCGACCCCGGCC	-17	rC:dC	0.600	(0.569, 0.631)		0.274	0.165	30	30
UBE2B_-_133707303.23-P1P2_134	UBE2B_-_133707303.23-P1P2	UBE2B	GGATCATGTCGACCCCGGCC	-17	rU:dC	0.550	(0.519, 0.580)		0.274	0.165	40	40
UBE2B_-_133707303.23-P1P2_137	UBE2B_-_133707303.23-P1P2	UBE2B	GGAGAATGTCGACCCCGGCC	-16	rA:dG	0.581	(0.550, 0.613)		0.261	0.164	30	40
UBE2B_-_133707303.23-P1P2_140	UBE2B_-_133707303.23-P1P2	UBE2B	GGAGGATGTCGACCCCGGCC	-16	rG:dG	0.613	(0.583, 0.642)		0.261	0.212	30	40
UBE2B_-_133707303.23-P1P2_145	UBE2B_-_133707303.23-P1P2	UBE2B	GGAGTATGTCGACCCCGGCC	-16	rU:dG	0.641	(0.613, 0.670)		0.261	0.192	20	50
UBE2B_-_133707303.23-P1P2_153	UBE2B_-_133707303.23-P1P2	UBE2B	GGAGCGTGTCGACCCCGGCC	-15	rG:dT	0.927	(0.888, 0.966)		0.223	0.235	30	50
UBE2B_-_133707303.23-P1P2_156	UBE2B_-_133707303.23-P1P2	UBE2B	GGAGCCTGTCGACCCCGGCC	-15	rC:dT	0.812	(0.774, 0.849)		0.223	0.209	20	50
UBE2B_-_133707303.23-P1P2_159	UBE2B_-_133707303.23-P1P2	UBE2B	GGAGCTTGTCGACCCCGGCC	-15	rU:dT	0.792	(0.756, 0.827)		0.223	0.186	30	40
UBE2B_-_133707303.23-P1P2_160	UBE2B_-_133707303.23-P1P2	UBE2B	GGAGCAAGTCGACCCCGGCC	-14	rA:dA	0.750	(0.716, 0.785)		0.256	0.182	30	30
UBE2B_-_133707303.23-P1P2_163	UBE2B_-_133707303.23-P1P2	UBE2B	GGAGCAGGTCGACCCCGGCC	-14	rG:dA	0.829	(0.800, 0.858)		0.256	0.200	40	40
UBE2B_-_133707303.23-P1P2_166	UBE2B_-_133707303.23-P1P2	UBE2B	GGAGCACGTCGACCCCGGCC	-14	rC:dA	0.765	(0.732, 0.798)		0.256	0.225	40	40
UBE2B_-_133707303.23-P1P2_174	UBE2B_-_133707303.23-P1P2	UBE2B	GGAGCATATCGACCCCGGCC	-13	rA:dC	0.626	(0.587, 0.665)		0.259	0.201	30	40
UBE2B_-_133707303.23-P1P2_179	UBE2B_-_133707303.23-P1P2	UBE2B	GGAGCATCTCGACCCCGGCC	-13	rC:dC	0.545	(0.501, 0.589)		0.259	0.165	30	30
UBE2B_-_133707303.23-P1P2_182	UBE2B_-_133707303.23-P1P2	UBE2B	GGAGCATTTCGACCCCGGCC	-13	rU:dC	0.608	(0.570, 0.646)		0.259	0.165	40	40
UBE2B_-_133707303.23-P1P2_184	UBE2B_-_133707303.23-P1P2	UBE2B	GGAGCATGACGACCCCGGCC	-12	rA:dA	0.726	(0.694, 0.758)		0.259	0.182	40	40
UBE2B_-_133707303.23-P1P2_187	UBE2B_-_133707303.23-P1P2	UBE2B	GGAGCATGGCGACCCCGGCC	-12	rG:dA	0.775	(0.743, 0.808)		0.259	0.200	30	30
UBE2B_-_133707303.23-P1P2_190	UBE2B_-_133707303.23-P1P2	UBE2B	GGAGCATGCCGACCCCGGCC	-12	rC:dA	0.678	(0.645, 0.712)		0.259	0.225	20	40
UBE2B_-_133707303.23-P1P2_197	UBE2B_-_133707303.23-P1P2	UBE2B	GGAGCATGTAGACCCCGGCC	-11	rA:dG	0.569	(0.537, 0.601)		0.242	0.164	40	40
UBE2B_-_133707303.23-P1P2_200	UBE2B_-_133707303.23-P1P2	UBE2B	GGAGCATGTGGACCCCGGCC	-11	rG:dG	0.647	(0.624, 0.669)		0.242	0.212	30	40
UBE2B_-_133707303.23-P1P2_205	UBE2B_-_133707303.23-P1P2	UBE2B	GGAGCATGTTGACCCCGGCC	-11	rU:dG	0.669	(0.642, 0.696)		0.242	0.192	50	50
UBE2B_-_133707303.23-P1P2_210	UBE2B_-_133707303.23-P1P2	UBE2B	GGAGCATGTCAACCCCGGCC	-10	rA:dC	0.371	(0.339, 0.403)		0.204	0.201	40	50
UBE2B_-_133707303.23-P1P2_215	UBE2B_-_133707303.23-P1P2	UBE2B	GGAGCATGTCCACCCCGGCC	-10	rC:dC	0.240	(0.210, 0.270)		0.204	0.165	30	40
UBE2B_-_133707303.23-P1P2_218	UBE2B_-_133707303.23-P1P2	UBE2B	GGAGCATGTCTACCCCGGCC	-10	rU:dC	0.260	(0.236, 0.284)		0.204	0.165	30	30
UBE2B_-_133707303.23-P1P2_225	UBE2B_-_133707303.23-P1P2	UBE2B	GGAGCATGTCGGCCCCGGCC	-9	rG:dT	0.732	(0.711, 0.754)		0.191	0.235	20	30
UBE2B_-_133707303.23-P1P2_228	UBE2B_-_133707303.23-P1P2	UBE2B	GGAGCATGTCGCCCCCGGCC	-9	rC:dT	0.495	(0.466, 0.525)		0.191	0.209	40	40
UBE2B_-_133707303.23-P1P2_231	UBE2B_-_133707303.23-P1P2	UBE2B	GGAGCATGTCGTCCCCGGCC	-9	rU:dT	0.520	(0.489, 0.550)		0.191	0.186	40	50
UBE2B_-_133707303.23-P1P2_233	UBE2B_-_133707303.23-P1P2	UBE2B	GGAGCATGTCGAACCCGGCC	-8	rA:dG	0.182	(0.160, 0.203)		0.181	0.164	40	50
UBE2B_-_133707303.23-P1P2_236	UBE2B_-_133707303.23-P1P2	UBE2B	GGAGCATGTCGAGCCCGGCC	-8	rG:dG	0.366	(0.337, 0.395)		0.181	0.212	30	40
UBE2B_-_133707303.23-P1P2_241	UBE2B_-_133707303.23-P1P2	UBE2B	GGAGCATGTCGATCCCGGCC	-8	rU:dG	0.539	(0.504, 0.574)		0.181	0.192	40	40
UBE2B_-_133707303.23-P1P2_245	UBE2B_-_133707303.23-P1P2	UBE2B	GGAGCATGTCGACACCGGCC	-7	rA:dG	0.092	(0.080, 0.105)		0.120	0.164	40	40
UBE2B_-_133707303.23-P1P2_248	UBE2B_-_133707303.23-P1P2	UBE2B	GGAGCATGTCGACGCCGGCC	-7	rG:dG	0.120	(0.105, 0.135)		0.120	0.212	40	40
UBE2B_-_133707303.23-P1P2_253	UBE2B_-_133707303.23-P1P2	UBE2B	GGAGCATGTCGACTCCGGCC	-7	rU:dG	0.180	(0.158, 0.203)		0.120	0.192	40	40
UBE2B_-_133707303.23-P1P2_257	UBE2B_-_133707303.23-P1P2	UBE2B	GGAGCATGTCGACCACGGCC	-6	rA:dG	0.075	(0.061, 0.089)		0.139	0.164	40	40
UBE2B_-_133707303.23-P1P2_260	UBE2B_-_133707303.23-P1P2	UBE2B	GGAGCATGTCGACCGCGGCC	-6	rG:dG	0.070	(0.059, 0.081)		0.139	0.212	40	40
UBE2B_-_133707303.23-P1P2_265	UBE2B_-_133707303.23-P1P2	UBE2B	GGAGCATGTCGACCTCGGCC	-6	rU:dG	0.126	(0.112, 0.140)		0.139	0.192	30	40
UBE2B_-_133707303.23-P1P2_269	UBE2B_-_133707303.23-P1P2	UBE2B	GGAGCATGTCGACCCAGGCC	-5	rA:dG	0.149	(0.130, 0.168)		0.130	0.164	30	40
UBE2B_-_133707303.23-P1P2_272	UBE2B_-_133707303.23-P1P2	UBE2B	GGAGCATGTCGACCCGGGCC	-5	rG:dG	0.173	(0.153, 0.194)		0.130	0.212	40	40
UBE2B_-_133707303.23-P1P2_277	UBE2B_-_133707303.23-P1P2	UBE2B	GGAGCATGTCGACCCTGGCC	-5	rU:dG	0.211	(0.189, 0.234)		0.130	0.192	30	50
UBE2B_-_133707303.23-P1P2_282	UBE2B_-_133707303.23-P1P2	UBE2B	GGAGCATGTCGACCCCAGCC	-4	rA:dC	0.195	(0.173, 0.217)		0.147	0.201	40	40
UBE2B_-_133707303.23-P1P2_287	UBE2B_-_133707303.23-P1P2	UBE2B	GGAGCATGTCGACCCCCGCC	-4	rC:dC	0.091	(0.075, 0.107)		0.147	0.165	40	40
UBE2B_-_133707303.23-P1P2_290	UBE2B_-_133707303.23-P1P2	UBE2B	GGAGCATGTCGACCCCTGCC	-4	rU:dC	0.114	(0.096, 0.132)		0.147	0.165	30	50
UBE2B_-_133707303.23-P1P2_294	UBE2B_-_133707303.23-P1P2	UBE2B	GGAGCATGTCGACCCCGACC	-3	rA:dC	0.192	(0.173, 0.211)		0.116	0.201	40	50
UBE2B_-_133707303.23-P1P2_299	UBE2B_-_133707303.23-P1P2	UBE2B	GGAGCATGTCGACCCCGCCC	-3	rC:dC	0.113	(0.099, 0.126)		0.116	0.165	40	40
UBE2B_-_133707303.23-P1P2_302	UBE2B_-_133707303.23-P1P2	UBE2B	GGAGCATGTCGACCCCGTCC	-3	rU:dC	0.132	(0.114, 0.150)		0.116	0.165	50	50
UBE2B_-_133707303.23-P1P2_305	UBE2B_-_133707303.23-P1P2	UBE2B	GGAGCATGTCGACCCCGGAC	-2	rA:dG	0.188	(0.169, 0.208)		0.113	0.164	50	50
UBE2B_-_133707303.23-P1P2_308	UBE2B_-_133707303.23-P1P2	UBE2B	GGAGCATGTCGACCCCGGGC	-2	rG:dG	0.235	(0.214, 0.255)		0.113	0.212	30	30
UBE2B_-_133707303.23-P1P2_313	UBE2B_-_133707303.23-P1P2	UBE2B	GGAGCATGTCGACCCCGGTC	-2	rU:dG	0.299	(0.271, 0.326)		0.113	0.192	40	40
UBE2B_-_133707303.23-P1P2_317	UBE2B_-_133707303.23-P1P2	UBE2B	GGAGCATGTCGACCCCGGCA	-1	rA:dG	0.145	(0.125, 0.165)		0.105	0.164	50	50
UBE2B_-_133707303.23-P1P2_320	UBE2B_-_133707303.23-P1P2	UBE2B	GGAGCATGTCGACCCCGGCG	-1	rG:dG	0.172	(0.154, 0.189)		0.105	0.212	50	50
UBE2B_-_133707303.23-P1P2_325	UBE2B_-_133707303.23-P1P2	UBE2B	GGAGCATGTCGACCCCGGCT	-1	rU:dG	0.187	(0.169, 0.205)		0.105	0.192	30	50
UBE2B_-_133707309.23-P1P2	UBE2B_-_133707309.23-P1P2	UBE2B	GGTCGACCCCGGCCCGGAGG			1.000					40	40
UBE2B_-_133707309.23-P1P2_102	UBE2B_-_133707309.23-P1P2	UBE2B	GATCGACCCCGGCCCGGAGG	-19	rA:dC	0.833	(0.813, 0.854)		0.260	0.201	40	50
UBE2B_-_133707309.23-P1P2_107	UBE2B_-_133707309.23-P1P2	UBE2B	GCTCGACCCCGGCCCGGAGG	-19	rC:dC	0.831	(0.810, 0.853)		0.260	0.165	30	40
UBE2B_-_133707309.23-P1P2_110	UBE2B_-_133707309.23-P1P2	UBE2B	GTTCGACCCCGGCCCGGAGG	-19	rU:dC	0.797	(0.773, 0.821)		0.260	0.165	40	40
UBE2B_-_133707309.23-P1P2_112	UBE2B_-_133707309.23-P1P2	UBE2B	GGACGACCCCGGCCCGGAGG	-18	rA:dA	0.845	(0.824, 0.867)		0.218	0.182	40	40
UBE2B_-_133707309.23-P1P2_115	UBE2B_-_133707309.23-P1P2	UBE2B	GGGCGACCCCGGCCCGGAGG	-18	rG:dA	0.836	(0.810, 0.863)		0.218	0.200	30	40
UBE2B_-_133707309.23-P1P2_118	UBE2B_-_133707309.23-P1P2	UBE2B	GGCCGACCCCGGCCCGGAGG	-18	rC:dA	0.861	(0.838, 0.884)		0.218	0.225	30	40
UBE2B_-_133707309.23-P1P2_125	UBE2B_-_133707309.23-P1P2	UBE2B	GGTAGACCCCGGCCCGGAGG	-17	rA:dG	0.783	(0.757, 0.809)		0.274	0.164	40	40
UBE2B_-_133707309.23-P1P2_128	UBE2B_-_133707309.23-P1P2	UBE2B	GGTGGACCCCGGCCCGGAGG	-17	rG:dG	0.771	(0.745, 0.798)		0.274	0.212	30	40
UBE2B_-_133707309.23-P1P2_133	UBE2B_-_133707309.23-P1P2	UBE2B	GGTTGACCCCGGCCCGGAGG	-17	rU:dG	0.760	(0.735, 0.785)		0.274	0.192	40	40
UBE2B_-_133707309.23-P1P2_138	UBE2B_-_133707309.23-P1P2	UBE2B	GGTCAACCCCGGCCCGGAGG	-16	rA:dC	0.725	(0.700, 0.749)		0.261	0.201	30	40
UBE2B_-_133707309.23-P1P2_143	UBE2B_-_133707309.23-P1P2	UBE2B	GGTCCACCCCGGCCCGGAGG	-16	rC:dC	0.695	(0.668, 0.722)		0.261	0.165	40	40
UBE2B_-_133707309.23-P1P2_146	UBE2B_-_133707309.23-P1P2	UBE2B	GGTCTACCCCGGCCCGGAGG	-16	rU:dC	0.660	(0.631, 0.690)		0.261	0.165	40	40
UBE2B_-_133707309.23-P1P2_153	UBE2B_-_133707309.23-P1P2	UBE2B	GGTCGGCCCCGGCCCGGAGG	-15	rG:dT	0.843	(0.820, 0.867)		0.223	0.235	30	40
UBE2B_-_133707309.23-P1P2_156	UBE2B_-_133707309.23-P1P2	UBE2B	GGTCGCCCCCGGCCCGGAGG	-15	rC:dT	0.786	(0.762, 0.810)		0.223	0.209	30	30
UBE2B_-_133707309.23-P1P2_159	UBE2B_-_133707309.23-P1P2	UBE2B	GGTCGTCCCCGGCCCGGAGG	-15	rU:dT	0.795	(0.774, 0.817)		0.223	0.186	40	40
UBE2B_-_133707309.23-P1P2_161	UBE2B_-_133707309.23-P1P2	UBE2B	GGTCGAACCCGGCCCGGAGG	-14	rA:dG	0.722	(0.693, 0.750)		0.256	0.164	40	40
UBE2B_-_133707309.23-P1P2_164	UBE2B_-_133707309.23-P1P2	UBE2B	GGTCGAGCCCGGCCCGGAGG	-14	rG:dG	0.730	(0.708, 0.752)		0.256	0.212	40	40
UBE2B_-_133707309.23-P1P2_169	UBE2B_-_133707309.23-P1P2	UBE2B	GGTCGATCCCGGCCCGGAGG	-14	rU:dG	0.788	(0.766, 0.810)		0.256	0.192	30	30
UBE2B_-_133707309.23-P1P2_173	UBE2B_-_133707309.23-P1P2	UBE2B	GGTCGACACCGGCCCGGAGG	-13	rA:dG	0.728	(0.704, 0.752)		0.259	0.164	40	40
UBE2B_-_133707309.23-P1P2_176	UBE2B_-_133707309.23-P1P2	UBE2B	GGTCGACGCCGGCCCGGAGG	-13	rG:dG	0.721	(0.698, 0.745)		0.259	0.212	40	40
UBE2B_-_133707309.23-P1P2_181	UBE2B_-_133707309.23-P1P2	UBE2B	GGTCGACTCCGGCCCGGAGG	-13	rU:dG	0.787	(0.765, 0.810)		0.259	0.192	40	40
UBE2B_-_133707309.23-P1P2_185	UBE2B_-_133707309.23-P1P2	UBE2B	GGTCGACCACGGCCCGGAGG	-12	rA:dG	0.670	(0.642, 0.698)		0.259	0.164	20	30
UBE2B_-_133707309.23-P1P2_188	UBE2B_-_133707309.23-P1P2	UBE2B	GGTCGACCGCGGCCCGGAGG	-12	rG:dG	0.686	(0.664, 0.708)		0.259	0.212	30	30
UBE2B_-_133707309.23-P1P2_193	UBE2B_-_133707309.23-P1P2	UBE2B	GGTCGACCTCGGCCCGGAGG	-12	rU:dG	0.762	(0.739, 0.785)		0.259	0.192	20	50
UBE2B_-_133707309.23-P1P2_197	UBE2B_-_133707309.23-P1P2	UBE2B	GGTCGACCCAGGCCCGGAGG	-11	rA:dG	0.560	(0.534, 0.587)		0.242	0.164	30	30
UBE2B_-_133707309.23-P1P2_200	UBE2B_-_133707309.23-P1P2	UBE2B	GGTCGACCCGGGCCCGGAGG	-11	rG:dG	0.629	(0.607, 0.651)		0.242	0.212	40	40
UBE2B_-_133707309.23-P1P2_205	UBE2B_-_133707309.23-P1P2	UBE2B	GGTCGACCCTGGCCCGGAGG	-11	rU:dG	0.685	(0.661, 0.710)		0.242	0.192	30	50
UBE2B_-_133707309.23-P1P2_210	UBE2B_-_133707309.23-P1P2	UBE2B	GGTCGACCCCAGCCCGGAGG	-10	rA:dC	0.393	(0.365, 0.420)		0.204	0.201	30	30
UBE2B_-_133707309.23-P1P2_215	UBE2B_-_133707309.23-P1P2	UBE2B	GGTCGACCCCCGCCCGGAGG	-10	rC:dC	0.228	(0.207, 0.249)		0.204	0.165	20	30
UBE2B_-_133707309.23-P1P2_218	UBE2B_-_133707309.23-P1P2	UBE2B	GGTCGACCCCTGCCCGGAGG	-10	rU:dC	0.243	(0.224, 0.262)		0.204	0.165	30	40
UBE2B_-_133707309.23-P1P2_222	UBE2B_-_133707309.23-P1P2	UBE2B	GGTCGACCCCGACCCGGAGG	-9	rA:dC	0.359	(0.324, 0.394)		0.191	0.201	40	40
UBE2B_-_133707309.23-P1P2_227	UBE2B_-_133707309.23-P1P2	UBE2B	GGTCGACCCCGCCCCGGAGG	-9	rC:dC	0.222	(0.197, 0.246)		0.191	0.165	20	20
UBE2B_-_133707309.23-P1P2_230	UBE2B_-_133707309.23-P1P2	UBE2B	GGTCGACCCCGTCCCGGAGG	-9	rU:dC	0.229	(0.203, 0.255)		0.191	0.165	30	40
UBE2B_-_133707309.23-P1P2_233	UBE2B_-_133707309.23-P1P2	UBE2B	GGTCGACCCCGGACCGGAGG	-8	rA:dG	0.260	(0.232, 0.287)		0.181	0.164	40	40
UBE2B_-_133707309.23-P1P2_236	UBE2B_-_133707309.23-P1P2	UBE2B	GGTCGACCCCGGGCCGGAGG	-8	rG:dG	0.455	(0.425, 0.485)		0.181	0.212	30	30
UBE2B_-_133707309.23-P1P2_241	UBE2B_-_133707309.23-P1P2	UBE2B	GGTCGACCCCGGTCCGGAGG	-8	rU:dG	0.583	(0.552, 0.615)		0.181	0.192	40	40
UBE2B_-_133707309.23-P1P2_245	UBE2B_-_133707309.23-P1P2	UBE2B	GGTCGACCCCGGCACGGAGG	-7	rA:dG	0.137	(0.120, 0.153)		0.120	0.164	40	40
UBE2B_-_133707309.23-P1P2_248	UBE2B_-_133707309.23-P1P2	UBE2B	GGTCGACCCCGGCGCGGAGG	-7	rG:dG	0.159	(0.142, 0.176)		0.120	0.212	30	30
UBE2B_-_133707309.23-P1P2_253	UBE2B_-_133707309.23-P1P2	UBE2B	GGTCGACCCCGGCTCGGAGG	-7	rU:dG	0.221	(0.197, 0.245)		0.120	0.192	30	30
UBE2B_-_133707309.23-P1P2_257	UBE2B_-_133707309.23-P1P2	UBE2B	GGTCGACCCCGGCCAGGAGG	-6	rA:dG	0.160	(0.141, 0.179)		0.139	0.164	20	30
UBE2B_-_133707309.23-P1P2_260	UBE2B_-_133707309.23-P1P2	UBE2B	GGTCGACCCCGGCCGGGAGG	-6	rG:dG	0.152	(0.135, 0.169)		0.139	0.212	30	30
UBE2B_-_133707309.23-P1P2_265	UBE2B_-_133707309.23-P1P2	UBE2B	GGTCGACCCCGGCCTGGAGG	-6	rU:dG	0.216	(0.193, 0.239)		0.139	0.192	20	20
UBE2B_-_133707309.23-P1P2_270	UBE2B_-_133707309.23-P1P2	UBE2B	GGTCGACCCCGGCCCAGAGG	-5	rA:dC	0.268	(0.240, 0.297)		0.130	0.201	30	30
UBE2B_-_133707309.23-P1P2_275	UBE2B_-_133707309.23-P1P2	UBE2B	GGTCGACCCCGGCCCCGAGG	-5	rC:dC	0.146	(0.126, 0.167)		0.130	0.165	40	40
UBE2B_-_133707309.23-P1P2_278	UBE2B_-_133707309.23-P1P2	UBE2B	GGTCGACCCCGGCCCTGAGG	-5	rU:dC	0.151	(0.131, 0.171)		0.130	0.165	30	40
UBE2B_-_133707309.23-P1P2_282	UBE2B_-_133707309.23-P1P2	UBE2B	GGTCGACCCCGGCCCGAAGG	-4	rA:dC	0.279	(0.254, 0.303)		0.147	0.201	30	50
UBE2B_-_133707309.23-P1P2_287	UBE2B_-_133707309.23-P1P2	UBE2B	GGTCGACCCCGGCCCGCAGG	-4	rC:dC	0.092	(0.080, 0.103)		0.147	0.165	30	30
UBE2B_-_133707309.23-P1P2_290	UBE2B_-_133707309.23-P1P2	UBE2B	GGTCGACCCCGGCCCGTAGG	-4	rU:dC	0.135	(0.119, 0.150)		0.147	0.165	40	60
UBE2B_-_133707309.23-P1P2_297	UBE2B_-_133707309.23-P1P2	UBE2B	GGTCGACCCCGGCCCGGGGG	-3	rG:dT	0.590	(0.572, 0.607)		0.116	0.235	20	30
UBE2B_-_133707309.23-P1P2_300	UBE2B_-_133707309.23-P1P2	UBE2B	GGTCGACCCCGGCCCGGCGG	-3	rC:dT	0.282	(0.260, 0.304)		0.116	0.209	30	30
UBE2B_-_133707309.23-P1P2_303	UBE2B_-_133707309.23-P1P2	UBE2B	GGTCGACCCCGGCCCGGTGG	-3	rU:dT	0.363	(0.335, 0.391)		0.116	0.186	40	40
UBE2B_-_133707309.23-P1P2_306	UBE2B_-_133707309.23-P1P2	UBE2B	GGTCGACCCCGGCCCGGAAG	-2	rA:dC	0.202	(0.184, 0.220)		0.113	0.201	40	40
UBE2B_-_133707309.23-P1P2_311	UBE2B_-_133707309.23-P1P2	UBE2B	GGTCGACCCCGGCCCGGACG	-2	rC:dC	0.089	(0.080, 0.098)		0.113	0.165	30	30
UBE2B_-_133707309.23-P1P2_314	UBE2B_-_133707309.23-P1P2	UBE2B	GGTCGACCCCGGCCCGGATG	-2	rU:dC	0.103	(0.093, 0.112)		0.113	0.165	40	40
UBE2B_-_133707309.23-P1P2_318	UBE2B_-_133707309.23-P1P2	UBE2B	GGTCGACCCCGGCCCGGAGA	-1	rA:dC	0.211	(0.194, 0.229)		0.105	0.201	40	40
UBE2B_-_133707309.23-P1P2_323	UBE2B_-_133707309.23-P1P2	UBE2B	GGTCGACCCCGGCCCGGAGC	-1	rC:dC	0.110	(0.100, 0.120)		0.105	0.165	30	30
UBE2B_-_133707309.23-P1P2_326	UBE2B_-_133707309.23-P1P2	UBE2B	GGTCGACCCCGGCCCGGAGT	-1	rU:dC	0.123	(0.112, 0.135)		0.105	0.165	30	30
UBE2B_-_133707319.23-P1P2	UBE2B_-_133707319.23-P1P2	UBE2B	GGCCCGGAGGAGGCTCATGC			1.000					30	40
UBE2B_-_133707319.23-P1P2_102	UBE2B_-_133707319.23-P1P2	UBE2B	GACCCGGAGGAGGCTCATGC	-19	rA:dC	0.814	(0.783, 0.846)		0.260	0.201	30	40
UBE2B_-_133707319.23-P1P2_107	UBE2B_-_133707319.23-P1P2	UBE2B	GCCCCGGAGGAGGCTCATGC	-19	rC:dC	0.807	(0.775, 0.839)		0.260	0.165	20	50
UBE2B_-_133707319.23-P1P2_110	UBE2B_-_133707319.23-P1P2	UBE2B	GTCCCGGAGGAGGCTCATGC	-19	rU:dC	0.777	(0.748, 0.807)		0.260	0.165	20	40
UBE2B_-_133707319.23-P1P2_113	UBE2B_-_133707319.23-P1P2	UBE2B	GGACCGGAGGAGGCTCATGC	-18	rA:dG	0.813	(0.781, 0.844)		0.218	0.164	20	50
UBE2B_-_133707319.23-P1P2_116	UBE2B_-_133707319.23-P1P2	UBE2B	GGGCCGGAGGAGGCTCATGC	-18	rG:dG	0.808	(0.775, 0.841)		0.218	0.212	30	50
UBE2B_-_133707319.23-P1P2_121	UBE2B_-_133707319.23-P1P2	UBE2B	GGTCCGGAGGAGGCTCATGC	-18	rU:dG	0.798	(0.763, 0.833)		0.218	0.192	30	50
UBE2B_-_133707319.23-P1P2_125	UBE2B_-_133707319.23-P1P2	UBE2B	GGCACGGAGGAGGCTCATGC	-17	rA:dG	0.790	(0.761, 0.818)		0.274	0.164	20	40
UBE2B_-_133707319.23-P1P2_128	UBE2B_-_133707319.23-P1P2	UBE2B	GGCGCGGAGGAGGCTCATGC	-17	rG:dG	0.770	(0.740, 0.800)		0.274	0.212	30	30
UBE2B_-_133707319.23-P1P2_133	UBE2B_-_133707319.23-P1P2	UBE2B	GGCTCGGAGGAGGCTCATGC	-17	rU:dG	0.782	(0.754, 0.810)		0.274	0.192	20	40
UBE2B_-_133707319.23-P1P2_137	UBE2B_-_133707319.23-P1P2	UBE2B	GGCCAGGAGGAGGCTCATGC	-16	rA:dG	0.736	(0.704, 0.767)		0.261	0.164	20	40
UBE2B_-_133707319.23-P1P2_140	UBE2B_-_133707319.23-P1P2	UBE2B	GGCCGGGAGGAGGCTCATGC	-16	rG:dG	0.733	(0.704, 0.762)		0.261	0.212	30	30
UBE2B_-_133707319.23-P1P2_145	UBE2B_-_133707319.23-P1P2	UBE2B	GGCCTGGAGGAGGCTCATGC	-16	rU:dG	0.762	(0.731, 0.792)		0.261	0.192	20	40
UBE2B_-_133707319.23-P1P2_150	UBE2B_-_133707319.23-P1P2	UBE2B	GGCCCAGAGGAGGCTCATGC	-15	rA:dC	0.733	(0.708, 0.759)		0.223	0.201	20	40
UBE2B_-_133707319.23-P1P2_155	UBE2B_-_133707319.23-P1P2	UBE2B	GGCCCCGAGGAGGCTCATGC	-15	rC:dC	0.754	(0.724, 0.783)		0.223	0.165	20	50
UBE2B_-_133707319.23-P1P2_158	UBE2B_-_133707319.23-P1P2	UBE2B	GGCCCTGAGGAGGCTCATGC	-15	rU:dC	0.743	(0.706, 0.780)		0.223	0.165	20	40
UBE2B_-_133707319.23-P1P2_162	UBE2B_-_133707319.23-P1P2	UBE2B	GGCCCGAAGGAGGCTCATGC	-14	rA:dC	0.760	(0.730, 0.790)		0.256	0.201	40	50
UBE2B_-_133707319.23-P1P2_167	UBE2B_-_133707319.23-P1P2	UBE2B	GGCCCGCAGGAGGCTCATGC	-14	rC:dC	0.773	(0.739, 0.807)		0.256	0.165	30	40
UBE2B_-_133707319.23-P1P2_170	UBE2B_-_133707319.23-P1P2	UBE2B	GGCCCGTAGGAGGCTCATGC	-14	rU:dC	0.787	(0.753, 0.821)		0.256	0.165	30	50
UBE2B_-_133707319.23-P1P2_177	UBE2B_-_133707319.23-P1P2	UBE2B	GGCCCGGGGGAGGCTCATGC	-13	rG:dT	0.792	(0.767, 0.817)		0.259	0.235	20	40
UBE2B_-_133707319.23-P1P2_180	UBE2B_-_133707319.23-P1P2	UBE2B	GGCCCGGCGGAGGCTCATGC	-13	rC:dT	0.764	(0.738, 0.790)		0.259	0.209	30	40
UBE2B_-_133707319.23-P1P2_183	UBE2B_-_133707319.23-P1P2	UBE2B	GGCCCGGTGGAGGCTCATGC	-13	rU:dT	0.780	(0.754, 0.806)		0.259	0.186	30	40
UBE2B_-_133707319.23-P1P2_186	UBE2B_-_133707319.23-P1P2	UBE2B	GGCCCGGAAGAGGCTCATGC	-12	rA:dC	0.595	(0.563, 0.628)		0.259	0.201	20	20
UBE2B_-_133707319.23-P1P2_191	UBE2B_-_133707319.23-P1P2	UBE2B	GGCCCGGACGAGGCTCATGC	-12	rC:dC	0.465	(0.430, 0.501)		0.259	0.165	30	40
UBE2B_-_133707319.23-P1P2_194	UBE2B_-_133707319.23-P1P2	UBE2B	GGCCCGGATGAGGCTCATGC	-12	rU:dC	0.531	(0.494, 0.568)		0.259	0.165	30	30
UBE2B_-_133707319.23-P1P2_198	UBE2B_-_133707319.23-P1P2	UBE2B	GGCCCGGAGAAGGCTCATGC	-11	rA:dC	0.443	(0.405, 0.481)		0.242	0.201	20	50
UBE2B_-_133707319.23-P1P2_203	UBE2B_-_133707319.23-P1P2	UBE2B	GGCCCGGAGCAGGCTCATGC	-11	rC:dC	0.182	(0.155, 0.209)		0.242	0.165	20	30
UBE2B_-_133707319.23-P1P2_206	UBE2B_-_133707319.23-P1P2	UBE2B	GGCCCGGAGTAGGCTCATGC	-11	rU:dC	0.275	(0.237, 0.314)		0.242	0.165	40	50
UBE2B_-_133707319.23-P1P2_213	UBE2B_-_133707319.23-P1P2	UBE2B	GGCCCGGAGGGGGCTCATGC	-10	rG:dT	0.681	(0.653, 0.709)		0.204	0.235	30	40
UBE2B_-_133707319.23-P1P2_216	UBE2B_-_133707319.23-P1P2	UBE2B	GGCCCGGAGGCGGCTCATGC	-10	rC:dT	0.512	(0.474, 0.550)		0.204	0.209	30	30
UBE2B_-_133707319.23-P1P2_219	UBE2B_-_133707319.23-P1P2	UBE2B	GGCCCGGAGGTGGCTCATGC	-10	rU:dT	0.545	(0.510, 0.579)		0.204	0.186	20	30
UBE2B_-_133707319.23-P1P2_222	UBE2B_-_133707319.23-P1P2	UBE2B	GGCCCGGAGGAAGCTCATGC	-9	rA:dC	0.168	(0.141, 0.194)		0.191	0.201	30	50
UBE2B_-_133707319.23-P1P2_227	UBE2B_-_133707319.23-P1P2	UBE2B	GGCCCGGAGGACGCTCATGC	-9	rC:dC	0.075	(0.061, 0.090)		0.191	0.165	40	50
UBE2B_-_133707319.23-P1P2_230	UBE2B_-_133707319.23-P1P2	UBE2B	GGCCCGGAGGATGCTCATGC	-9	rU:dC	0.079	(0.063, 0.096)		0.191	0.165	30	40
UBE2B_-_133707319.23-P1P2_234	UBE2B_-_133707319.23-P1P2	UBE2B	GGCCCGGAGGAGACTCATGC	-8	rA:dC	0.199	(0.170, 0.229)		0.181	0.201	30	30
UBE2B_-_133707319.23-P1P2_239	UBE2B_-_133707319.23-P1P2	UBE2B	GGCCCGGAGGAGCCTCATGC	-8	rC:dC	0.104	(0.087, 0.121)		0.181	0.165	30	40
UBE2B_-_133707319.23-P1P2_242	UBE2B_-_133707319.23-P1P2	UBE2B	GGCCCGGAGGAGTCTCATGC	-8	rU:dC	0.078	(0.062, 0.095)		0.181	0.165	30	50
UBE2B_-_133707319.23-P1P2_245	UBE2B_-_133707319.23-P1P2	UBE2B	GGCCCGGAGGAGGATCATGC	-7	rA:dG	0.099	(0.082, 0.117)		0.120	0.164	40	40
UBE2B_-_133707319.23-P1P2_248	UBE2B_-_133707319.23-P1P2	UBE2B	GGCCCGGAGGAGGGTCATGC	-7	rG:dG	0.160	(0.144, 0.175)		0.120	0.212	30	40
UBE2B_-_133707319.23-P1P2_253	UBE2B_-_133707319.23-P1P2	UBE2B	GGCCCGGAGGAGGTTCATGC	-7	rU:dG	0.175	(0.151, 0.200)		0.120	0.192	30	60
UBE2B_-_133707319.23-P1P2_256	UBE2B_-_133707319.23-P1P2	UBE2B	GGCCCGGAGGAGGCACATGC	-6	rA:dA	0.175	(0.154, 0.196)		0.139	0.182	30	40
UBE2B_-_133707319.23-P1P2_259	UBE2B_-_133707319.23-P1P2	UBE2B	GGCCCGGAGGAGGCGCATGC	-6	rG:dA	0.134	(0.118, 0.150)		0.139	0.200	40	50
UBE2B_-_133707319.23-P1P2_262	UBE2B_-_133707319.23-P1P2	UBE2B	GGCCCGGAGGAGGCCCATGC	-6	rC:dA	0.312	(0.281, 0.343)		0.139	0.225	30	50
UBE2B_-_133707319.23-P1P2_269	UBE2B_-_133707319.23-P1P2	UBE2B	GGCCCGGAGGAGGCTAATGC	-5	rA:dG	0.103	(0.085, 0.121)		0.130	0.164	30	50
UBE2B_-_133707319.23-P1P2_272	UBE2B_-_133707319.23-P1P2	UBE2B	GGCCCGGAGGAGGCTGATGC	-5	rG:dG	0.146	(0.129, 0.163)		0.130	0.212	20	40
UBE2B_-_133707319.23-P1P2_277	UBE2B_-_133707319.23-P1P2	UBE2B	GGCCCGGAGGAGGCTTATGC	-5	rU:dG	0.140	(0.119, 0.160)		0.130	0.192	30	40
UBE2B_-_133707319.23-P1P2_285	UBE2B_-_133707319.23-P1P2	UBE2B	GGCCCGGAGGAGGCTCGTGC	-4	rG:dT	0.475	(0.451, 0.499)		0.147	0.235	30	40
UBE2B_-_133707319.23-P1P2_288	UBE2B_-_133707319.23-P1P2	UBE2B	GGCCCGGAGGAGGCTCCTGC	-4	rC:dT	0.215	(0.192, 0.238)		0.147	0.209	30	30
UBE2B_-_133707319.23-P1P2_291	UBE2B_-_133707319.23-P1P2	UBE2B	GGCCCGGAGGAGGCTCTTGC	-4	rU:dT	0.200	(0.177, 0.224)		0.147	0.186	30	30
UBE2B_-_133707319.23-P1P2_292	UBE2B_-_133707319.23-P1P2	UBE2B	GGCCCGGAGGAGGCTCAAGC	-3	rA:dA	0.199	(0.177, 0.222)		0.116	0.182	20	20
UBE2B_-_133707319.23-P1P2_295	UBE2B_-_133707319.23-P1P2	UBE2B	GGCCCGGAGGAGGCTCAGGC	-3	rG:dA	0.300	(0.279, 0.322)		0.116	0.200	20	30
UBE2B_-_133707319.23-P1P2_298	UBE2B_-_133707319.23-P1P2	UBE2B	GGCCCGGAGGAGGCTCACGC	-3	rC:dA	0.216	(0.194, 0.239)		0.116	0.225	20	50
UBE2B_-_133707319.23-P1P2_306	UBE2B_-_133707319.23-P1P2	UBE2B	GGCCCGGAGGAGGCTCATAC	-2	rA:dC	0.138	(0.119, 0.156)		0.113	0.201	40	40
UBE2B_-_133707319.23-P1P2_311	UBE2B_-_133707319.23-P1P2	UBE2B	GGCCCGGAGGAGGCTCATCC	-2	rC:dC	0.071	(0.058, 0.085)		0.113	0.165	30	40
UBE2B_-_133707319.23-P1P2_314	UBE2B_-_133707319.23-P1P2	UBE2B	GGCCCGGAGGAGGCTCATTC	-2	rU:dC	0.065	(0.052, 0.078)		0.113	0.165	30	50
UBE2B_-_133707319.23-P1P2_317	UBE2B_-_133707319.23-P1P2	UBE2B	GGCCCGGAGGAGGCTCATGA	-1	rA:dG	0.124	(0.107, 0.141)		0.105	0.164	30	40
UBE2B_-_133707319.23-P1P2_320	UBE2B_-_133707319.23-P1P2	UBE2B	GGCCCGGAGGAGGCTCATGG	-1	rG:dG	0.199	(0.182, 0.216)		0.105	0.212	30	40
UBE2B_-_133707319.23-P1P2_325	UBE2B_-_133707319.23-P1P2	UBE2B	GGCCCGGAGGAGGCTCATGT	-1	rU:dG	0.172	(0.150, 0.194)		0.105	0.192	30	50
UBE2C_+_44441320.23-P1P2	UBE2C_+_44441320.23-P1P2	UBE2C	GGAAGCCATCCGGGCGGCGT			1.000					50	50
UBE2C_+_44441320.23-P1P2_102	UBE2C_+_44441320.23-P1P2	UBE2C	GAAAGCCATCCGGGCGGCGT	-19	rA:dC	0.768	(0.736, 0.800)		0.260	0.201	50	50
UBE2C_+_44441320.23-P1P2_107	UBE2C_+_44441320.23-P1P2	UBE2C	GCAAGCCATCCGGGCGGCGT	-19	rC:dC	0.755	(0.726, 0.784)		0.260	0.165	50	50
UBE2C_+_44441320.23-P1P2_110	UBE2C_+_44441320.23-P1P2	UBE2C	GTAAGCCATCCGGGCGGCGT	-19	rU:dC	0.732	(0.698, 0.765)		0.260	0.165	60	60
UBE2C_+_44441320.23-P1P2_117	UBE2C_+_44441320.23-P1P2	UBE2C	GGGAGCCATCCGGGCGGCGT	-18	rG:dT	0.954	(0.919, 0.989)		0.218	0.235	50	50
UBE2C_+_44441320.23-P1P2_120	UBE2C_+_44441320.23-P1P2	UBE2C	GGCAGCCATCCGGGCGGCGT	-18	rC:dT	0.872	(0.838, 0.906)		0.218	0.209	40	40
UBE2C_+_44441320.23-P1P2_123	UBE2C_+_44441320.23-P1P2	UBE2C	GGTAGCCATCCGGGCGGCGT	-18	rU:dT	0.822	(0.789, 0.855)		0.218	0.186	50	50
UBE2C_+_44441320.23-P1P2_129	UBE2C_+_44441320.23-P1P2	UBE2C	GGAGGCCATCCGGGCGGCGT	-17	rG:dT	1.027	(0.987, 1.066)		0.274	0.235	40	40
UBE2C_+_44441320.23-P1P2_132	UBE2C_+_44441320.23-P1P2	UBE2C	GGACGCCATCCGGGCGGCGT	-17	rC:dT	0.869	(0.828, 0.911)		0.274	0.209	50	50
UBE2C_+_44441320.23-P1P2_135	UBE2C_+_44441320.23-P1P2	UBE2C	GGATGCCATCCGGGCGGCGT	-17	rU:dT	0.799	(0.760, 0.839)		0.274	0.186	40	40
UBE2C_+_44441320.23-P1P2_138	UBE2C_+_44441320.23-P1P2	UBE2C	GGAAACCATCCGGGCGGCGT	-16	rA:dC	0.646	(0.602, 0.690)		0.261	0.201	50	50
UBE2C_+_44441320.23-P1P2_143	UBE2C_+_44441320.23-P1P2	UBE2C	GGAACCCATCCGGGCGGCGT	-16	rC:dC	0.668	(0.621, 0.714)		0.261	0.165	40	40
UBE2C_+_44441320.23-P1P2_146	UBE2C_+_44441320.23-P1P2	UBE2C	GGAATCCATCCGGGCGGCGT	-16	rU:dC	0.574	(0.534, 0.613)		0.261	0.165	50	50
UBE2C_+_44441320.23-P1P2_149	UBE2C_+_44441320.23-P1P2	UBE2C	GGAAGACATCCGGGCGGCGT	-15	rA:dG	0.764	(0.714, 0.813)		0.223	0.164	50	50
UBE2C_+_44441320.23-P1P2_152	UBE2C_+_44441320.23-P1P2	UBE2C	GGAAGGCATCCGGGCGGCGT	-15	rG:dG	0.904	(0.858, 0.950)		0.223	0.212	40	50
UBE2C_+_44441320.23-P1P2_157	UBE2C_+_44441320.23-P1P2	UBE2C	GGAAGTCATCCGGGCGGCGT	-15	rU:dG	0.964	(0.925, 1.003)		0.223	0.192	50	60
UBE2C_+_44441320.23-P1P2_161	UBE2C_+_44441320.23-P1P2	UBE2C	GGAAGCAATCCGGGCGGCGT	-14	rA:dG	0.711	(0.663, 0.758)		0.256	0.164	40	40
UBE2C_+_44441320.23-P1P2_164	UBE2C_+_44441320.23-P1P2	UBE2C	GGAAGCGATCCGGGCGGCGT	-14	rG:dG	0.859	(0.816, 0.902)		0.256	0.212	50	50
UBE2C_+_44441320.23-P1P2_169	UBE2C_+_44441320.23-P1P2	UBE2C	GGAAGCTATCCGGGCGGCGT	-14	rU:dG	0.874	(0.833, 0.915)		0.256	0.192	50	50
UBE2C_+_44441320.23-P1P2_177	UBE2C_+_44441320.23-P1P2	UBE2C	GGAAGCCGTCCGGGCGGCGT	-13	rG:dT	1.041	(1.004, 1.078)		0.259	0.235	40	40
UBE2C_+_44441320.23-P1P2_180	UBE2C_+_44441320.23-P1P2	UBE2C	GGAAGCCCTCCGGGCGGCGT	-13	rC:dT	0.815	(0.778, 0.852)		0.259	0.209	40	50
UBE2C_+_44441320.23-P1P2_183	UBE2C_+_44441320.23-P1P2	UBE2C	GGAAGCCTTCCGGGCGGCGT	-13	rU:dT	0.878	(0.832, 0.924)		0.259	0.186	50	50
UBE2C_+_44441320.23-P1P2_184	UBE2C_+_44441320.23-P1P2	UBE2C	GGAAGCCAACCGGGCGGCGT	-12	rA:dA	0.770	(0.723, 0.818)		0.259	0.182	40	40
UBE2C_+_44441320.23-P1P2_187	UBE2C_+_44441320.23-P1P2	UBE2C	GGAAGCCAGCCGGGCGGCGT	-12	rG:dA	0.877	(0.830, 0.925)		0.259	0.200	40	40
UBE2C_+_44441320.23-P1P2_190	UBE2C_+_44441320.23-P1P2	UBE2C	GGAAGCCACCCGGGCGGCGT	-12	rC:dA	0.779	(0.728, 0.829)		0.259	0.225	40	40
UBE2C_+_44441320.23-P1P2_197	UBE2C_+_44441320.23-P1P2	UBE2C	GGAAGCCATACGGGCGGCGT	-11	rA:dG	0.504	(0.459, 0.549)		0.242	0.164	50	60
UBE2C_+_44441320.23-P1P2_200	UBE2C_+_44441320.23-P1P2	UBE2C	GGAAGCCATGCGGGCGGCGT	-11	rG:dG	0.649	(0.614, 0.685)		0.242	0.212	40	40
UBE2C_+_44441320.23-P1P2_205	UBE2C_+_44441320.23-P1P2	UBE2C	GGAAGCCATTCGGGCGGCGT	-11	rU:dG	0.702	(0.668, 0.736)		0.242	0.192	50	50
UBE2C_+_44441320.23-P1P2_209	UBE2C_+_44441320.23-P1P2	UBE2C	GGAAGCCATCAGGGCGGCGT	-10	rA:dG	0.281	(0.247, 0.315)		0.204	0.164	40	50
UBE2C_+_44441320.23-P1P2_212	UBE2C_+_44441320.23-P1P2	UBE2C	GGAAGCCATCGGGGCGGCGT	-10	rG:dG	0.509	(0.472, 0.547)		0.204	0.212	40	40
UBE2C_+_44441320.23-P1P2_217	UBE2C_+_44441320.23-P1P2	UBE2C	GGAAGCCATCTGGGCGGCGT	-10	rU:dG	0.597	(0.558, 0.636)		0.204	0.192	40	40
UBE2C_+_44441320.23-P1P2_222	UBE2C_+_44441320.23-P1P2	UBE2C	GGAAGCCATCCAGGCGGCGT	-9	rA:dC	0.157	(0.137, 0.177)		0.191	0.201	30	30
UBE2C_+_44441320.23-P1P2_227	UBE2C_+_44441320.23-P1P2	UBE2C	GGAAGCCATCCCGGCGGCGT	-9	rC:dC	0.088	(0.074, 0.102)		0.191	0.165	50	50
UBE2C_+_44441320.23-P1P2_230	UBE2C_+_44441320.23-P1P2	UBE2C	GGAAGCCATCCTGGCGGCGT	-9	rU:dC	0.090	(0.076, 0.103)		0.191	0.165	50	50
UBE2C_+_44441320.23-P1P2_234	UBE2C_+_44441320.23-P1P2	UBE2C	GGAAGCCATCCGAGCGGCGT	-8	rA:dC	0.102	(0.083, 0.121)		0.181	0.201	40	50
UBE2C_+_44441320.23-P1P2_239	UBE2C_+_44441320.23-P1P2	UBE2C	GGAAGCCATCCGCGCGGCGT	-8	rC:dC	0.027	(0.014, 0.040)		0.181	0.165	40	40
UBE2C_+_44441320.23-P1P2_242	UBE2C_+_44441320.23-P1P2	UBE2C	GGAAGCCATCCGTGCGGCGT	-8	rU:dC	0.028	(0.014, 0.043)		0.181	0.165	50	50
UBE2C_+_44441320.23-P1P2_246	UBE2C_+_44441320.23-P1P2	UBE2C	GGAAGCCATCCGGACGGCGT	-7	rA:dC	0.158	(0.132, 0.184)		0.120	0.201	50	60
UBE2C_+_44441320.23-P1P2_251	UBE2C_+_44441320.23-P1P2	UBE2C	GGAAGCCATCCGGCCGGCGT	-7	rC:dC	0.037	(0.027, 0.046)		0.120	0.165	40	50
UBE2C_+_44441320.23-P1P2_254	UBE2C_+_44441320.23-P1P2	UBE2C	GGAAGCCATCCGGTCGGCGT	-7	rU:dC	0.026	(0.013, 0.038)		0.120	0.165	50	50
UBE2C_+_44441320.23-P1P2_257	UBE2C_+_44441320.23-P1P2	UBE2C	GGAAGCCATCCGGGAGGCGT	-6	rA:dG	0.108	(0.088, 0.128)		0.139	0.164	30	50
UBE2C_+_44441320.23-P1P2_260	UBE2C_+_44441320.23-P1P2	UBE2C	GGAAGCCATCCGGGGGGCGT	-6	rG:dG	0.140	(0.124, 0.155)		0.139	0.212	40	50
UBE2C_+_44441320.23-P1P2_265	UBE2C_+_44441320.23-P1P2	UBE2C	GGAAGCCATCCGGGTGGCGT	-6	rU:dG	0.132	(0.111, 0.154)		0.139	0.192	40	60
UBE2C_+_44441320.23-P1P2_270	UBE2C_+_44441320.23-P1P2	UBE2C	GGAAGCCATCCGGGCAGCGT	-5	rA:dC	0.100	(0.082, 0.119)		0.130	0.201	40	40
UBE2C_+_44441320.23-P1P2_275	UBE2C_+_44441320.23-P1P2	UBE2C	GGAAGCCATCCGGGCCGCGT	-5	rC:dC	0.038	(0.025, 0.051)		0.130	0.165	40	40
UBE2C_+_44441320.23-P1P2_278	UBE2C_+_44441320.23-P1P2	UBE2C	GGAAGCCATCCGGGCTGCGT	-5	rU:dC	0.027	(0.014, 0.040)		0.130	0.165	50	50
UBE2C_+_44441320.23-P1P2_282	UBE2C_+_44441320.23-P1P2	UBE2C	GGAAGCCATCCGGGCGACGT	-4	rA:dC	0.104	(0.085, 0.123)		0.147	0.201	50	50
UBE2C_+_44441320.23-P1P2_287	UBE2C_+_44441320.23-P1P2	UBE2C	GGAAGCCATCCGGGCGCCGT	-4	rC:dC	0.025	(0.011, 0.038)		0.147	0.165	50	50
UBE2C_+_44441320.23-P1P2_290	UBE2C_+_44441320.23-P1P2	UBE2C	GGAAGCCATCCGGGCGTCGT	-4	rU:dC	0.033	(0.018, 0.048)		0.147	0.165	50	50
UBE2C_+_44441320.23-P1P2_293	UBE2C_+_44441320.23-P1P2	UBE2C	GGAAGCCATCCGGGCGGAGT	-3	rA:dG	0.103	(0.086, 0.119)		0.116	0.164	40	40
UBE2C_+_44441320.23-P1P2_296	UBE2C_+_44441320.23-P1P2	UBE2C	GGAAGCCATCCGGGCGGGGT	-3	rG:dG	0.213	(0.193, 0.232)		0.116	0.212	30	40
UBE2C_+_44441320.23-P1P2_301	UBE2C_+_44441320.23-P1P2	UBE2C	GGAAGCCATCCGGGCGGTGT	-3	rU:dG	0.213	(0.189, 0.237)		0.116	0.192	40	50
UBE2C_+_44441320.23-P1P2_306	UBE2C_+_44441320.23-P1P2	UBE2C	GGAAGCCATCCGGGCGGCAT	-2	rA:dC	0.098	(0.083, 0.113)		0.113	0.201	40	50
UBE2C_+_44441320.23-P1P2_311	UBE2C_+_44441320.23-P1P2	UBE2C	GGAAGCCATCCGGGCGGCCT	-2	rC:dC	0.050	(0.039, 0.061)		0.113	0.165	40	40
UBE2C_+_44441320.23-P1P2_314	UBE2C_+_44441320.23-P1P2	UBE2C	GGAAGCCATCCGGGCGGCTT	-2	rU:dC	0.049	(0.037, 0.061)		0.113	0.165	50	60
UBE2C_+_44441320.23-P1P2_316	UBE2C_+_44441320.23-P1P2	UBE2C	GGAAGCCATCCGGGCGGCGA	-1	rA:dA	0.126	(0.107, 0.145)		0.105	0.182	40	40
UBE2C_+_44441320.23-P1P2_319	UBE2C_+_44441320.23-P1P2	UBE2C	GGAAGCCATCCGGGCGGCGG	-1	rG:dA	0.186	(0.170, 0.202)		0.105	0.200	30	30
UBE2C_+_44441320.23-P1P2_322	UBE2C_+_44441320.23-P1P2	UBE2C	GGAAGCCATCCGGGCGGCGC	-1	rC:dA	0.139	(0.120, 0.158)		0.105	0.225	30	30
UBE2C_+_44441329.23-P1P2	UBE2C_+_44441329.23-P1P2	UBE2C	GCGGTTTTGGGAAGCCATCC			1.000					40	40
UBE2C_+_44441329.23-P1P2_101	UBE2C_+_44441329.23-P1P2	UBE2C	GAGGTTTTGGGAAGCCATCC	-19	rA:dG	0.806	(0.777, 0.836)		0.260	0.164	40	40
UBE2C_+_44441329.23-P1P2_104	UBE2C_+_44441329.23-P1P2	UBE2C	GGGGTTTTGGGAAGCCATCC	-19	rG:dG	0.777	(0.749, 0.805)		0.260	0.212	30	30
UBE2C_+_44441329.23-P1P2_109	UBE2C_+_44441329.23-P1P2	UBE2C	GTGGTTTTGGGAAGCCATCC	-19	rU:dG	0.734	(0.705, 0.763)		0.260	0.192	30	40
UBE2C_+_44441329.23-P1P2_114	UBE2C_+_44441329.23-P1P2	UBE2C	GCAGTTTTGGGAAGCCATCC	-18	rA:dC	0.679	(0.653, 0.704)		0.218	0.201	30	30
UBE2C_+_44441329.23-P1P2_119	UBE2C_+_44441329.23-P1P2	UBE2C	GCCGTTTTGGGAAGCCATCC	-18	rC:dC	0.732	(0.708, 0.757)		0.218	0.165	30	40
UBE2C_+_44441329.23-P1P2_122	UBE2C_+_44441329.23-P1P2	UBE2C	GCTGTTTTGGGAAGCCATCC	-18	rU:dC	0.684	(0.658, 0.710)		0.218	0.165	30	40
UBE2C_+_44441329.23-P1P2_126	UBE2C_+_44441329.23-P1P2	UBE2C	GCGATTTTGGGAAGCCATCC	-17	rA:dC	0.634	(0.601, 0.668)		0.274	0.201	30	30
UBE2C_+_44441329.23-P1P2_131	UBE2C_+_44441329.23-P1P2	UBE2C	GCGCTTTTGGGAAGCCATCC	-17	rC:dC	0.682	(0.654, 0.710)		0.274	0.165	30	40
UBE2C_+_44441329.23-P1P2_134	UBE2C_+_44441329.23-P1P2	UBE2C	GCGTTTTTGGGAAGCCATCC	-17	rU:dC	0.623	(0.592, 0.654)		0.274	0.165	40	40
UBE2C_+_44441329.23-P1P2_136	UBE2C_+_44441329.23-P1P2	UBE2C	GCGGATTTGGGAAGCCATCC	-16	rA:dA	0.713	(0.681, 0.745)		0.261	0.182	40	40
UBE2C_+_44441329.23-P1P2_139	UBE2C_+_44441329.23-P1P2	UBE2C	GCGGGTTTGGGAAGCCATCC	-16	rG:dA	0.748	(0.721, 0.776)		0.261	0.200	30	40
UBE2C_+_44441329.23-P1P2_142	UBE2C_+_44441329.23-P1P2	UBE2C	GCGGCTTTGGGAAGCCATCC	-16	rC:dA	0.754	(0.728, 0.780)		0.261	0.225	30	30
UBE2C_+_44441329.23-P1P2_148	UBE2C_+_44441329.23-P1P2	UBE2C	GCGGTATTGGGAAGCCATCC	-15	rA:dA	0.704	(0.672, 0.737)		0.223	0.182	40	50
UBE2C_+_44441329.23-P1P2_151	UBE2C_+_44441329.23-P1P2	UBE2C	GCGGTGTTGGGAAGCCATCC	-15	rG:dA	0.777	(0.749, 0.806)		0.223	0.200	30	40
UBE2C_+_44441329.23-P1P2_154	UBE2C_+_44441329.23-P1P2	UBE2C	GCGGTCTTGGGAAGCCATCC	-15	rC:dA	0.763	(0.741, 0.786)		0.223	0.225	30	40
UBE2C_+_44441329.23-P1P2_160	UBE2C_+_44441329.23-P1P2	UBE2C	GCGGTTATGGGAAGCCATCC	-14	rA:dA	0.698	(0.667, 0.729)		0.256	0.182	30	40
UBE2C_+_44441329.23-P1P2_163	UBE2C_+_44441329.23-P1P2	UBE2C	GCGGTTGTGGGAAGCCATCC	-14	rG:dA	0.761	(0.735, 0.787)		0.256	0.200	30	40
UBE2C_+_44441329.23-P1P2_166	UBE2C_+_44441329.23-P1P2	UBE2C	GCGGTTCTGGGAAGCCATCC	-14	rC:dA	0.746	(0.722, 0.770)		0.256	0.225	30	30
UBE2C_+_44441329.23-P1P2_172	UBE2C_+_44441329.23-P1P2	UBE2C	GCGGTTTAGGGAAGCCATCC	-13	rA:dA	0.657	(0.622, 0.691)		0.259	0.182	30	40
UBE2C_+_44441329.23-P1P2_175	UBE2C_+_44441329.23-P1P2	UBE2C	GCGGTTTGGGGAAGCCATCC	-13	rG:dA	0.719	(0.692, 0.745)		0.259	0.200	30	30
UBE2C_+_44441329.23-P1P2_178	UBE2C_+_44441329.23-P1P2	UBE2C	GCGGTTTCGGGAAGCCATCC	-13	rC:dA	0.666	(0.631, 0.700)		0.259	0.225	40	40
UBE2C_+_44441329.23-P1P2_186	UBE2C_+_44441329.23-P1P2	UBE2C	GCGGTTTTAGGAAGCCATCC	-12	rA:dC	0.485	(0.438, 0.532)		0.259	0.201	30	30
UBE2C_+_44441329.23-P1P2_191	UBE2C_+_44441329.23-P1P2	UBE2C	GCGGTTTTCGGAAGCCATCC	-12	rC:dC	0.323	(0.277, 0.370)		0.259	0.165	40	50
UBE2C_+_44441329.23-P1P2_194	UBE2C_+_44441329.23-P1P2	UBE2C	GCGGTTTTTGGAAGCCATCC	-12	rU:dC	0.398	(0.349, 0.447)		0.259	0.165	30	50
UBE2C_+_44441329.23-P1P2_198	UBE2C_+_44441329.23-P1P2	UBE2C	GCGGTTTTGAGAAGCCATCC	-11	rA:dC	0.302	(0.269, 0.334)		0.242	0.201	30	40
UBE2C_+_44441329.23-P1P2_203	UBE2C_+_44441329.23-P1P2	UBE2C	GCGGTTTTGCGAAGCCATCC	-11	rC:dC	0.101	(0.087, 0.114)		0.242	0.165	50	60
UBE2C_+_44441329.23-P1P2_206	UBE2C_+_44441329.23-P1P2	UBE2C	GCGGTTTTGTGAAGCCATCC	-11	rU:dC	0.152	(0.128, 0.175)		0.242	0.165	30	50
UBE2C_+_44441329.23-P1P2_210	UBE2C_+_44441329.23-P1P2	UBE2C	GCGGTTTTGGAAAGCCATCC	-10	rA:dC	0.273	(0.233, 0.313)		0.204	0.201	30	50
UBE2C_+_44441329.23-P1P2_215	UBE2C_+_44441329.23-P1P2	UBE2C	GCGGTTTTGGCAAGCCATCC	-10	rC:dC	0.108	(0.093, 0.123)		0.204	0.165	30	30
UBE2C_+_44441329.23-P1P2_218	UBE2C_+_44441329.23-P1P2	UBE2C	GCGGTTTTGGTAAGCCATCC	-10	rU:dC	0.144	(0.121, 0.167)		0.204	0.165	40	50
UBE2C_+_44441329.23-P1P2_225	UBE2C_+_44441329.23-P1P2	UBE2C	GCGGTTTTGGGGAGCCATCC	-9	rG:dT	0.656	(0.633, 0.680)		0.191	0.235	20	50
UBE2C_+_44441329.23-P1P2_228	UBE2C_+_44441329.23-P1P2	UBE2C	GCGGTTTTGGGCAGCCATCC	-9	rC:dT	0.387	(0.351, 0.423)		0.191	0.209	20	40
UBE2C_+_44441329.23-P1P2_231	UBE2C_+_44441329.23-P1P2	UBE2C	GCGGTTTTGGGTAGCCATCC	-9	rU:dT	0.404	(0.368, 0.440)		0.191	0.186	30	50
UBE2C_+_44441329.23-P1P2_237	UBE2C_+_44441329.23-P1P2	UBE2C	GCGGTTTTGGGAGGCCATCC	-8	rG:dT	0.590	(0.566, 0.614)		0.181	0.235	20	20
UBE2C_+_44441329.23-P1P2_240	UBE2C_+_44441329.23-P1P2	UBE2C	GCGGTTTTGGGACGCCATCC	-8	rC:dT	0.257	(0.225, 0.288)		0.181	0.209	30	40
UBE2C_+_44441329.23-P1P2_243	UBE2C_+_44441329.23-P1P2	UBE2C	GCGGTTTTGGGATGCCATCC	-8	rU:dT	0.272	(0.241, 0.304)		0.181	0.186	30	40
UBE2C_+_44441329.23-P1P2_246	UBE2C_+_44441329.23-P1P2	UBE2C	GCGGTTTTGGGAAACCATCC	-7	rA:dC	0.184	(0.157, 0.211)		0.120	0.201	30	50
UBE2C_+_44441329.23-P1P2_251	UBE2C_+_44441329.23-P1P2	UBE2C	GCGGTTTTGGGAACCCATCC	-7	rC:dC	0.098	(0.086, 0.109)		0.120	0.165	30	50
UBE2C_+_44441329.23-P1P2_254	UBE2C_+_44441329.23-P1P2	UBE2C	GCGGTTTTGGGAATCCATCC	-7	rU:dC	0.081	(0.068, 0.093)		0.120	0.165	30	50
UBE2C_+_44441329.23-P1P2_257	UBE2C_+_44441329.23-P1P2	UBE2C	GCGGTTTTGGGAAGACATCC	-6	rA:dG	0.087	(0.072, 0.102)		0.139	0.164	30	30
UBE2C_+_44441329.23-P1P2_260	UBE2C_+_44441329.23-P1P2	UBE2C	GCGGTTTTGGGAAGGCATCC	-6	rG:dG	0.105	(0.093, 0.118)		0.139	0.212	30	30
UBE2C_+_44441329.23-P1P2_265	UBE2C_+_44441329.23-P1P2	UBE2C	GCGGTTTTGGGAAGTCATCC	-6	rU:dG	0.115	(0.097, 0.132)		0.139	0.192	30	50
UBE2C_+_44441329.23-P1P2_269	UBE2C_+_44441329.23-P1P2	UBE2C	GCGGTTTTGGGAAGCAATCC	-5	rA:dG	0.059	(0.046, 0.072)		0.130	0.164	30	50
UBE2C_+_44441329.23-P1P2_272	UBE2C_+_44441329.23-P1P2	UBE2C	GCGGTTTTGGGAAGCGATCC	-5	rG:dG	0.083	(0.070, 0.096)		0.130	0.212	40	50
UBE2C_+_44441329.23-P1P2_277	UBE2C_+_44441329.23-P1P2	UBE2C	GCGGTTTTGGGAAGCTATCC	-5	rU:dG	0.110	(0.094, 0.125)		0.130	0.192	30	50
UBE2C_+_44441329.23-P1P2_285	UBE2C_+_44441329.23-P1P2	UBE2C	GCGGTTTTGGGAAGCCGTCC	-4	rG:dT	0.470	(0.448, 0.491)		0.147	0.235	40	50
UBE2C_+_44441329.23-P1P2_288	UBE2C_+_44441329.23-P1P2	UBE2C	GCGGTTTTGGGAAGCCCTCC	-4	rC:dT	0.214	(0.189, 0.238)		0.147	0.209	30	40
UBE2C_+_44441329.23-P1P2_291	UBE2C_+_44441329.23-P1P2	UBE2C	GCGGTTTTGGGAAGCCTTCC	-4	rU:dT	0.203	(0.178, 0.228)		0.147	0.186	30	40
UBE2C_+_44441329.23-P1P2_292	UBE2C_+_44441329.23-P1P2	UBE2C	GCGGTTTTGGGAAGCCAACC	-3	rA:dA	0.140	(0.126, 0.154)		0.116	0.182	30	40
UBE2C_+_44441329.23-P1P2_295	UBE2C_+_44441329.23-P1P2	UBE2C	GCGGTTTTGGGAAGCCAGCC	-3	rG:dA	0.180	(0.163, 0.197)		0.116	0.200	30	40
UBE2C_+_44441329.23-P1P2_298	UBE2C_+_44441329.23-P1P2	UBE2C	GCGGTTTTGGGAAGCCACCC	-3	rC:dA	0.196	(0.177, 0.215)		0.116	0.225	30	30
UBE2C_+_44441329.23-P1P2_305	UBE2C_+_44441329.23-P1P2	UBE2C	GCGGTTTTGGGAAGCCATAC	-2	rA:dG	0.085	(0.074, 0.097)		0.113	0.164	40	50
UBE2C_+_44441329.23-P1P2_308	UBE2C_+_44441329.23-P1P2	UBE2C	GCGGTTTTGGGAAGCCATGC	-2	rG:dG	0.127	(0.114, 0.140)		0.113	0.212	30	30
UBE2C_+_44441329.23-P1P2_313	UBE2C_+_44441329.23-P1P2	UBE2C	GCGGTTTTGGGAAGCCATTC	-2	rU:dG	0.124	(0.110, 0.138)		0.113	0.192	30	50
UBE2C_+_44441329.23-P1P2_317	UBE2C_+_44441329.23-P1P2	UBE2C	GCGGTTTTGGGAAGCCATCA	-1	rA:dG	0.085	(0.074, 0.095)		0.105	0.164	30	50
UBE2C_+_44441329.23-P1P2_320	UBE2C_+_44441329.23-P1P2	UBE2C	GCGGTTTTGGGAAGCCATCG	-1	rG:dG	0.132	(0.120, 0.144)		0.105	0.212	40	40
UBE2C_+_44441329.23-P1P2_325	UBE2C_+_44441329.23-P1P2	UBE2C	GCGGTTTTGGGAAGCCATCT	-1	rU:dG	0.119	(0.105, 0.132)		0.105	0.192	40	40
UBE2C_+_44441354.23-P1P2	UBE2C_+_44441354.23-P1P2	UBE2C	GGGCGACGCTAGTGGCGGCT			1.000					40	50
UBE2C_+_44441354.23-P1P2_102	UBE2C_+_44441354.23-P1P2	UBE2C	GAGCGACGCTAGTGGCGGCT	-19	rA:dC	0.445	(0.407, 0.483)		0.260	0.201	40	50
UBE2C_+_44441354.23-P1P2_107	UBE2C_+_44441354.23-P1P2	UBE2C	GCGCGACGCTAGTGGCGGCT	-19	rC:dC	0.516	(0.475, 0.557)		0.260	0.165	40	40
UBE2C_+_44441354.23-P1P2_110	UBE2C_+_44441354.23-P1P2	UBE2C	GTGCGACGCTAGTGGCGGCT	-19	rU:dC	0.516	(0.476, 0.557)		0.260	0.165	40	40
UBE2C_+_44441354.23-P1P2_114	UBE2C_+_44441354.23-P1P2	UBE2C	GGACGACGCTAGTGGCGGCT	-18	rA:dC	0.487	(0.447, 0.527)		0.218	0.201	40	40
UBE2C_+_44441354.23-P1P2_119	UBE2C_+_44441354.23-P1P2	UBE2C	GGCCGACGCTAGTGGCGGCT	-18	rC:dC	0.545	(0.507, 0.584)		0.218	0.165	40	50
UBE2C_+_44441354.23-P1P2_122	UBE2C_+_44441354.23-P1P2	UBE2C	GGTCGACGCTAGTGGCGGCT	-18	rU:dC	0.501	(0.459, 0.542)		0.218	0.165	50	50
UBE2C_+_44441354.23-P1P2_125	UBE2C_+_44441354.23-P1P2	UBE2C	GGGAGACGCTAGTGGCGGCT	-17	rA:dG	0.370	(0.326, 0.413)		0.274	0.164	40	50
UBE2C_+_44441354.23-P1P2_128	UBE2C_+_44441354.23-P1P2	UBE2C	GGGGGACGCTAGTGGCGGCT	-17	rG:dG	0.431	(0.387, 0.475)		0.274	0.212	30	40
UBE2C_+_44441354.23-P1P2_133	UBE2C_+_44441354.23-P1P2	UBE2C	GGGTGACGCTAGTGGCGGCT	-17	rU:dG	0.364	(0.321, 0.406)		0.274	0.192	40	50
UBE2C_+_44441354.23-P1P2_138	UBE2C_+_44441354.23-P1P2	UBE2C	GGGCAACGCTAGTGGCGGCT	-16	rA:dC	0.269	(0.237, 0.301)		0.261	0.201	40	60
UBE2C_+_44441354.23-P1P2_143	UBE2C_+_44441354.23-P1P2	UBE2C	GGGCCACGCTAGTGGCGGCT	-16	rC:dC	0.290	(0.258, 0.322)		0.261	0.165	40	50
UBE2C_+_44441354.23-P1P2_146	UBE2C_+_44441354.23-P1P2	UBE2C	GGGCTACGCTAGTGGCGGCT	-16	rU:dC	0.252	(0.224, 0.280)		0.261	0.165	50	60
UBE2C_+_44441354.23-P1P2_153	UBE2C_+_44441354.23-P1P2	UBE2C	GGGCGGCGCTAGTGGCGGCT	-15	rG:dT	0.667	(0.627, 0.706)		0.223	0.235	40	50
UBE2C_+_44441354.23-P1P2_156	UBE2C_+_44441354.23-P1P2	UBE2C	GGGCGCCGCTAGTGGCGGCT	-15	rC:dT	0.392	(0.348, 0.435)		0.223	0.209	40	50
UBE2C_+_44441354.23-P1P2_159	UBE2C_+_44441354.23-P1P2	UBE2C	GGGCGTCGCTAGTGGCGGCT	-15	rU:dT	0.407	(0.367, 0.448)		0.223	0.186	30	40
UBE2C_+_44441354.23-P1P2_161	UBE2C_+_44441354.23-P1P2	UBE2C	GGGCGAAGCTAGTGGCGGCT	-14	rA:dG	0.210	(0.185, 0.235)		0.256	0.164	50	50
UBE2C_+_44441354.23-P1P2_164	UBE2C_+_44441354.23-P1P2	UBE2C	GGGCGAGGCTAGTGGCGGCT	-14	rG:dG	0.346	(0.309, 0.384)		0.256	0.212	40	40
UBE2C_+_44441354.23-P1P2_169	UBE2C_+_44441354.23-P1P2	UBE2C	GGGCGATGCTAGTGGCGGCT	-14	rU:dG	0.342	(0.311, 0.374)		0.256	0.192	40	40
UBE2C_+_44441354.23-P1P2_174	UBE2C_+_44441354.23-P1P2	UBE2C	GGGCGACACTAGTGGCGGCT	-13	rA:dC	0.151	(0.126, 0.177)		0.259	0.201	40	40
UBE2C_+_44441354.23-P1P2_179	UBE2C_+_44441354.23-P1P2	UBE2C	GGGCGACCCTAGTGGCGGCT	-13	rC:dC	0.094	(0.076, 0.111)		0.259	0.165	40	50
UBE2C_+_44441354.23-P1P2_182	UBE2C_+_44441354.23-P1P2	UBE2C	GGGCGACTCTAGTGGCGGCT	-13	rU:dC	0.158	(0.130, 0.186)		0.259	0.165	50	50
UBE2C_+_44441354.23-P1P2_185	UBE2C_+_44441354.23-P1P2	UBE2C	GGGCGACGATAGTGGCGGCT	-12	rA:dG	0.134	(0.112, 0.155)		0.259	0.164	40	50
UBE2C_+_44441354.23-P1P2_188	UBE2C_+_44441354.23-P1P2	UBE2C	GGGCGACGGTAGTGGCGGCT	-12	rG:dG	0.287	(0.251, 0.322)		0.259	0.212	40	40
UBE2C_+_44441354.23-P1P2_193	UBE2C_+_44441354.23-P1P2	UBE2C	GGGCGACGTTAGTGGCGGCT	-12	rU:dG	0.266	(0.228, 0.303)		0.259	0.192	30	30
UBE2C_+_44441354.23-P1P2_196	UBE2C_+_44441354.23-P1P2	UBE2C	GGGCGACGCAAGTGGCGGCT	-11	rA:dA	0.099	(0.082, 0.115)		0.242	0.182	30	50
UBE2C_+_44441354.23-P1P2_199	UBE2C_+_44441354.23-P1P2	UBE2C	GGGCGACGCGAGTGGCGGCT	-11	rG:dA	0.210	(0.183, 0.236)		0.242	0.200	40	40
UBE2C_+_44441354.23-P1P2_202	UBE2C_+_44441354.23-P1P2	UBE2C	GGGCGACGCCAGTGGCGGCT	-11	rC:dA	0.124	(0.105, 0.143)		0.242	0.225	40	50
UBE2C_+_44441354.23-P1P2_213	UBE2C_+_44441354.23-P1P2	UBE2C	GGGCGACGCTGGTGGCGGCT	-10	rG:dT	0.504	(0.466, 0.542)		0.204	0.235	20	30
UBE2C_+_44441354.23-P1P2_216	UBE2C_+_44441354.23-P1P2	UBE2C	GGGCGACGCTCGTGGCGGCT	-10	rC:dT	0.069	(0.054, 0.083)		0.204	0.209	40	50
UBE2C_+_44441354.23-P1P2_219	UBE2C_+_44441354.23-P1P2	UBE2C	GGGCGACGCTTGTGGCGGCT	-10	rU:dT	0.093	(0.078, 0.108)		0.204	0.186	40	50
UBE2C_+_44441354.23-P1P2_222	UBE2C_+_44441354.23-P1P2	UBE2C	GGGCGACGCTAATGGCGGCT	-9	rA:dC	0.032	(0.023, 0.040)		0.191	0.201	60	60
UBE2C_+_44441354.23-P1P2_227	UBE2C_+_44441354.23-P1P2	UBE2C	GGGCGACGCTACTGGCGGCT	-9	rC:dC	0.028	(0.020, 0.036)		0.191	0.165	50	50
UBE2C_+_44441354.23-P1P2_230	UBE2C_+_44441354.23-P1P2	UBE2C	GGGCGACGCTATTGGCGGCT	-9	rU:dC	0.027	(0.019, 0.036)		0.191	0.165	40	40
UBE2C_+_44441354.23-P1P2_232	UBE2C_+_44441354.23-P1P2	UBE2C	GGGCGACGCTAGAGGCGGCT	-8	rA:dA	0.070	(0.058, 0.082)		0.181	0.182	30	50
UBE2C_+_44441354.23-P1P2_235	UBE2C_+_44441354.23-P1P2	UBE2C	GGGCGACGCTAGGGGCGGCT	-8	rG:dA	0.192	(0.176, 0.208)		0.181	0.200	40	40
UBE2C_+_44441354.23-P1P2_238	UBE2C_+_44441354.23-P1P2	UBE2C	GGGCGACGCTAGCGGCGGCT	-8	rC:dA	0.130	(0.112, 0.147)		0.181	0.225	30	30
UBE2C_+_44441354.23-P1P2_246	UBE2C_+_44441354.23-P1P2	UBE2C	GGGCGACGCTAGTAGCGGCT	-7	rA:dC	0.042	(0.033, 0.050)		0.120	0.201	50	50
UBE2C_+_44441354.23-P1P2_251	UBE2C_+_44441354.23-P1P2	UBE2C	GGGCGACGCTAGTCGCGGCT	-7	rC:dC	0.022	(0.014, 0.030)		0.120	0.165	50	60
UBE2C_+_44441354.23-P1P2_254	UBE2C_+_44441354.23-P1P2	UBE2C	GGGCGACGCTAGTTGCGGCT	-7	rU:dC	0.015	(0.006, 0.025)		0.120	0.165	50	60
UBE2C_+_44441354.23-P1P2_258	UBE2C_+_44441354.23-P1P2	UBE2C	GGGCGACGCTAGTGACGGCT	-6	rA:dC	0.083	(0.073, 0.093)		0.139	0.201	40	50
UBE2C_+_44441354.23-P1P2_263	UBE2C_+_44441354.23-P1P2	UBE2C	GGGCGACGCTAGTGCCGGCT	-6	rC:dC	0.043	(0.034, 0.051)		0.139	0.165	40	50
UBE2C_+_44441354.23-P1P2_266	UBE2C_+_44441354.23-P1P2	UBE2C	GGGCGACGCTAGTGTCGGCT	-6	rU:dC	0.036	(0.027, 0.045)		0.139	0.165	40	70
UBE2C_+_44441354.23-P1P2_269	UBE2C_+_44441354.23-P1P2	UBE2C	GGGCGACGCTAGTGGAGGCT	-5	rA:dG	0.050	(0.040, 0.061)		0.130	0.164	40	40
UBE2C_+_44441354.23-P1P2_272	UBE2C_+_44441354.23-P1P2	UBE2C	GGGCGACGCTAGTGGGGGCT	-5	rG:dG	0.096	(0.086, 0.106)		0.130	0.212	30	30
UBE2C_+_44441354.23-P1P2_277	UBE2C_+_44441354.23-P1P2	UBE2C	GGGCGACGCTAGTGGTGGCT	-5	rU:dG	0.065	(0.054, 0.076)		0.130	0.192	30	30
UBE2C_+_44441354.23-P1P2_282	UBE2C_+_44441354.23-P1P2	UBE2C	GGGCGACGCTAGTGGCAGCT	-4	rA:dC	0.028	(0.019, 0.037)		0.147	0.201	30	50
UBE2C_+_44441354.23-P1P2_287	UBE2C_+_44441354.23-P1P2	UBE2C	GGGCGACGCTAGTGGCCGCT	-4	rC:dC	0.015	(0.006, 0.025)		0.147	0.165	40	40
UBE2C_+_44441354.23-P1P2_290	UBE2C_+_44441354.23-P1P2	UBE2C	GGGCGACGCTAGTGGCTGCT	-4	rU:dC	0.013	(0.004, 0.023)		0.147	0.165	20	30
UBE2C_+_44441354.23-P1P2_294	UBE2C_+_44441354.23-P1P2	UBE2C	GGGCGACGCTAGTGGCGACT	-3	rA:dC	0.037	(0.029, 0.045)		0.116	0.201	40	50
UBE2C_+_44441354.23-P1P2_299	UBE2C_+_44441354.23-P1P2	UBE2C	GGGCGACGCTAGTGGCGCCT	-3	rC:dC	0.035	(0.027, 0.043)		0.116	0.165	50	50
UBE2C_+_44441354.23-P1P2_302	UBE2C_+_44441354.23-P1P2	UBE2C	GGGCGACGCTAGTGGCGTCT	-3	rU:dC	0.032	(0.024, 0.041)		0.116	0.165	40	40
UBE2C_+_44441354.23-P1P2_305	UBE2C_+_44441354.23-P1P2	UBE2C	GGGCGACGCTAGTGGCGGAT	-2	rA:dG	0.045	(0.037, 0.054)		0.113	0.164	50	60
UBE2C_+_44441354.23-P1P2_308	UBE2C_+_44441354.23-P1P2	UBE2C	GGGCGACGCTAGTGGCGGGT	-2	rG:dG	0.097	(0.088, 0.106)		0.113	0.212	30	40
UBE2C_+_44441354.23-P1P2_313	UBE2C_+_44441354.23-P1P2	UBE2C	GGGCGACGCTAGTGGCGGTT	-2	rU:dG	0.067	(0.057, 0.077)		0.113	0.192	50	50
UBE2C_+_44441354.23-P1P2_316	UBE2C_+_44441354.23-P1P2	UBE2C	GGGCGACGCTAGTGGCGGCA	-1	rA:dA	0.069	(0.059, 0.079)		0.105	0.182	30	30
UBE2C_+_44441354.23-P1P2_319	UBE2C_+_44441354.23-P1P2	UBE2C	GGGCGACGCTAGTGGCGGCG	-1	rG:dA	0.104	(0.094, 0.114)		0.105	0.200	40	40
UBE2C_+_44441354.23-P1P2_322	UBE2C_+_44441354.23-P1P2	UBE2C	GGGCGACGCTAGTGGCGGCC	-1	rC:dA	0.073	(0.061, 0.085)		0.105	0.225	40	40
UBE2C_+_44441359.23-P1P2	UBE2C_+_44441359.23-P1P2	UBE2C	GGCGGCGGCGACGCTAGTGG			1.000					40	40
UBE2C_+_44441359.23-P1P2_102	UBE2C_+_44441359.23-P1P2	UBE2C	GACGGCGGCGACGCTAGTGG	-19	rA:dC	0.781	(0.752, 0.811)		0.260	0.201	40	40
UBE2C_+_44441359.23-P1P2_107	UBE2C_+_44441359.23-P1P2	UBE2C	GCCGGCGGCGACGCTAGTGG	-19	rC:dC	0.750	(0.726, 0.775)		0.260	0.165	50	50
UBE2C_+_44441359.23-P1P2_110	UBE2C_+_44441359.23-P1P2	UBE2C	GTCGGCGGCGACGCTAGTGG	-19	rU:dC	0.731	(0.705, 0.757)		0.260	0.165	50	50
UBE2C_+_44441359.23-P1P2_113	UBE2C_+_44441359.23-P1P2	UBE2C	GGAGGCGGCGACGCTAGTGG	-18	rA:dG	0.780	(0.754, 0.805)		0.218	0.164	30	30
UBE2C_+_44441359.23-P1P2_116	UBE2C_+_44441359.23-P1P2	UBE2C	GGGGGCGGCGACGCTAGTGG	-18	rG:dG	0.758	(0.733, 0.783)		0.218	0.212	40	40
UBE2C_+_44441359.23-P1P2_121	UBE2C_+_44441359.23-P1P2	UBE2C	GGTGGCGGCGACGCTAGTGG	-18	rU:dG	0.747	(0.719, 0.775)		0.218	0.192	40	40
UBE2C_+_44441359.23-P1P2_126	UBE2C_+_44441359.23-P1P2	UBE2C	GGCAGCGGCGACGCTAGTGG	-17	rA:dC	0.628	(0.591, 0.664)		0.274	0.201	40	50
UBE2C_+_44441359.23-P1P2_131	UBE2C_+_44441359.23-P1P2	UBE2C	GGCCGCGGCGACGCTAGTGG	-17	rC:dC	0.638	(0.603, 0.672)		0.274	0.165	30	50
UBE2C_+_44441359.23-P1P2_134	UBE2C_+_44441359.23-P1P2	UBE2C	GGCTGCGGCGACGCTAGTGG	-17	rU:dC	0.606	(0.567, 0.646)		0.274	0.165	40	50
UBE2C_+_44441359.23-P1P2_138	UBE2C_+_44441359.23-P1P2	UBE2C	GGCGACGGCGACGCTAGTGG	-16	rA:dC	0.646	(0.606, 0.685)		0.261	0.201	50	50
UBE2C_+_44441359.23-P1P2_143	UBE2C_+_44441359.23-P1P2	UBE2C	GGCGCCGGCGACGCTAGTGG	-16	rC:dC	0.617	(0.576, 0.659)		0.261	0.165	50	50
UBE2C_+_44441359.23-P1P2_146	UBE2C_+_44441359.23-P1P2	UBE2C	GGCGTCGGCGACGCTAGTGG	-16	rU:dC	0.591	(0.551, 0.632)		0.261	0.165	50	50
UBE2C_+_44441359.23-P1P2_149	UBE2C_+_44441359.23-P1P2	UBE2C	GGCGGAGGCGACGCTAGTGG	-15	rA:dG	0.723	(0.678, 0.768)		0.223	0.164	50	50
UBE2C_+_44441359.23-P1P2_152	UBE2C_+_44441359.23-P1P2	UBE2C	GGCGGGGGCGACGCTAGTGG	-15	rG:dG	0.798	(0.765, 0.832)		0.223	0.212	50	50
UBE2C_+_44441359.23-P1P2_157	UBE2C_+_44441359.23-P1P2	UBE2C	GGCGGTGGCGACGCTAGTGG	-15	rU:dG	0.876	(0.845, 0.907)		0.223	0.192	50	50
UBE2C_+_44441359.23-P1P2_162	UBE2C_+_44441359.23-P1P2	UBE2C	GGCGGCAGCGACGCTAGTGG	-14	rA:dC	0.607	(0.563, 0.651)		0.256	0.201	40	40
UBE2C_+_44441359.23-P1P2_167	UBE2C_+_44441359.23-P1P2	UBE2C	GGCGGCCGCGACGCTAGTGG	-14	rC:dC	0.547	(0.501, 0.594)		0.256	0.165	30	40
UBE2C_+_44441359.23-P1P2_170	UBE2C_+_44441359.23-P1P2	UBE2C	GGCGGCTGCGACGCTAGTGG	-14	rU:dC	0.626	(0.579, 0.673)		0.256	0.165	30	30
UBE2C_+_44441359.23-P1P2_174	UBE2C_+_44441359.23-P1P2	UBE2C	GGCGGCGACGACGCTAGTGG	-13	rA:dC	0.598	(0.552, 0.644)		0.259	0.201	50	50
UBE2C_+_44441359.23-P1P2_179	UBE2C_+_44441359.23-P1P2	UBE2C	GGCGGCGCCGACGCTAGTGG	-13	rC:dC	0.395	(0.356, 0.433)		0.259	0.165	50	50
UBE2C_+_44441359.23-P1P2_182	UBE2C_+_44441359.23-P1P2	UBE2C	GGCGGCGTCGACGCTAGTGG	-13	rU:dC	0.536	(0.489, 0.584)		0.259	0.165	50	50
UBE2C_+_44441359.23-P1P2_185	UBE2C_+_44441359.23-P1P2	UBE2C	GGCGGCGGAGACGCTAGTGG	-12	rA:dG	0.632	(0.592, 0.672)		0.259	0.164	40	60
UBE2C_+_44441359.23-P1P2_188	UBE2C_+_44441359.23-P1P2	UBE2C	GGCGGCGGGGACGCTAGTGG	-12	rG:dG	0.722	(0.696, 0.747)		0.259	0.212	40	40
UBE2C_+_44441359.23-P1P2_193	UBE2C_+_44441359.23-P1P2	UBE2C	GGCGGCGGTGACGCTAGTGG	-12	rU:dG	0.758	(0.725, 0.791)		0.259	0.192	40	50
UBE2C_+_44441359.23-P1P2_198	UBE2C_+_44441359.23-P1P2	UBE2C	GGCGGCGGCAACGCTAGTGG	-11	rA:dC	0.315	(0.275, 0.355)		0.242	0.201	50	50
UBE2C_+_44441359.23-P1P2_203	UBE2C_+_44441359.23-P1P2	UBE2C	GGCGGCGGCCACGCTAGTGG	-11	rC:dC	0.134	(0.112, 0.157)		0.242	0.165	50	50
UBE2C_+_44441359.23-P1P2_206	UBE2C_+_44441359.23-P1P2	UBE2C	GGCGGCGGCTACGCTAGTGG	-11	rU:dC	0.193	(0.163, 0.223)		0.242	0.165	50	60
UBE2C_+_44441359.23-P1P2_213	UBE2C_+_44441359.23-P1P2	UBE2C	GGCGGCGGCGGCGCTAGTGG	-10	rG:dT	0.743	(0.716, 0.771)		0.204	0.235	20	30
UBE2C_+_44441359.23-P1P2_216	UBE2C_+_44441359.23-P1P2	UBE2C	GGCGGCGGCGCCGCTAGTGG	-10	rC:dT	0.394	(0.357, 0.431)		0.204	0.209	40	50
UBE2C_+_44441359.23-P1P2_219	UBE2C_+_44441359.23-P1P2	UBE2C	GGCGGCGGCGTCGCTAGTGG	-10	rU:dT	0.471	(0.440, 0.503)		0.204	0.186	40	50
UBE2C_+_44441359.23-P1P2_221	UBE2C_+_44441359.23-P1P2	UBE2C	GGCGGCGGCGAAGCTAGTGG	-9	rA:dG	0.142	(0.114, 0.169)		0.191	0.164	40	40
UBE2C_+_44441359.23-P1P2_224	UBE2C_+_44441359.23-P1P2	UBE2C	GGCGGCGGCGAGGCTAGTGG	-9	rG:dG	0.446	(0.415, 0.478)		0.191	0.212	40	40
UBE2C_+_44441359.23-P1P2_229	UBE2C_+_44441359.23-P1P2	UBE2C	GGCGGCGGCGATGCTAGTGG	-9	rU:dG	0.574	(0.539, 0.610)		0.191	0.192	20	20
UBE2C_+_44441359.23-P1P2_234	UBE2C_+_44441359.23-P1P2	UBE2C	GGCGGCGGCGACACTAGTGG	-8	rA:dC	0.131	(0.112, 0.150)		0.181	0.201	40	40
UBE2C_+_44441359.23-P1P2_239	UBE2C_+_44441359.23-P1P2	UBE2C	GGCGGCGGCGACCCTAGTGG	-8	rC:dC	0.114	(0.098, 0.131)		0.181	0.165	40	40
UBE2C_+_44441359.23-P1P2_242	UBE2C_+_44441359.23-P1P2	UBE2C	GGCGGCGGCGACTCTAGTGG	-8	rU:dC	0.068	(0.053, 0.082)		0.181	0.165	40	40
UBE2C_+_44441359.23-P1P2_245	UBE2C_+_44441359.23-P1P2	UBE2C	GGCGGCGGCGACGATAGTGG	-7	rA:dG	0.064	(0.048, 0.079)		0.120	0.164	40	40
UBE2C_+_44441359.23-P1P2_248	UBE2C_+_44441359.23-P1P2	UBE2C	GGCGGCGGCGACGGTAGTGG	-7	rG:dG	0.142	(0.124, 0.159)		0.120	0.212	20	20
UBE2C_+_44441359.23-P1P2_253	UBE2C_+_44441359.23-P1P2	UBE2C	GGCGGCGGCGACGTTAGTGG	-7	rU:dG	0.113	(0.094, 0.131)		0.120	0.192	50	50
UBE2C_+_44441359.23-P1P2_256	UBE2C_+_44441359.23-P1P2	UBE2C	GGCGGCGGCGACGCAAGTGG	-6	rA:dA	0.134	(0.113, 0.155)		0.139	0.182	50	50
UBE2C_+_44441359.23-P1P2_259	UBE2C_+_44441359.23-P1P2	UBE2C	GGCGGCGGCGACGCGAGTGG	-6	rG:dA	0.117	(0.096, 0.138)		0.139	0.200	30	30
UBE2C_+_44441359.23-P1P2_262	UBE2C_+_44441359.23-P1P2	UBE2C	GGCGGCGGCGACGCCAGTGG	-6	rC:dA	0.231	(0.207, 0.255)		0.139	0.225	30	30
UBE2C_+_44441359.23-P1P2_273	UBE2C_+_44441359.23-P1P2	UBE2C	GGCGGCGGCGACGCTGGTGG	-5	rG:dT	0.431	(0.407, 0.455)		0.130	0.235	30	30
UBE2C_+_44441359.23-P1P2_276	UBE2C_+_44441359.23-P1P2	UBE2C	GGCGGCGGCGACGCTCGTGG	-5	rC:dT	0.189	(0.161, 0.217)		0.130	0.209	30	40
UBE2C_+_44441359.23-P1P2_279	UBE2C_+_44441359.23-P1P2	UBE2C	GGCGGCGGCGACGCTTGTGG	-5	rU:dT	0.154	(0.134, 0.174)		0.130	0.186	40	50
UBE2C_+_44441359.23-P1P2_282	UBE2C_+_44441359.23-P1P2	UBE2C	GGCGGCGGCGACGCTAATGG	-4	rA:dC	0.081	(0.061, 0.101)		0.147	0.201	50	50
UBE2C_+_44441359.23-P1P2_287	UBE2C_+_44441359.23-P1P2	UBE2C	GGCGGCGGCGACGCTACTGG	-4	rC:dC	0.011	(-0.000, 0.023)		0.147	0.165	50	50
UBE2C_+_44441359.23-P1P2_290	UBE2C_+_44441359.23-P1P2	UBE2C	GGCGGCGGCGACGCTATTGG	-4	rU:dC	0.029	(0.015, 0.043)		0.147	0.165	50	50
UBE2C_+_44441359.23-P1P2_292	UBE2C_+_44441359.23-P1P2	UBE2C	GGCGGCGGCGACGCTAGAGG	-3	rA:dA	0.169	(0.144, 0.193)		0.116	0.182	40	50
UBE2C_+_44441359.23-P1P2_295	UBE2C_+_44441359.23-P1P2	UBE2C	GGCGGCGGCGACGCTAGGGG	-3	rG:dA	0.296	(0.272, 0.320)		0.116	0.200	30	30
UBE2C_+_44441359.23-P1P2_298	UBE2C_+_44441359.23-P1P2	UBE2C	GGCGGCGGCGACGCTAGCGG	-3	rC:dA	0.183	(0.155, 0.211)		0.116	0.225	40	40
UBE2C_+_44441359.23-P1P2_306	UBE2C_+_44441359.23-P1P2	UBE2C	GGCGGCGGCGACGCTAGTAG	-2	rA:dC	0.061	(0.044, 0.078)		0.113	0.201	40	50
UBE2C_+_44441359.23-P1P2_311	UBE2C_+_44441359.23-P1P2	UBE2C	GGCGGCGGCGACGCTAGTCG	-2	rC:dC	0.021	(0.008, 0.033)		0.113	0.165	30	30
UBE2C_+_44441359.23-P1P2_314	UBE2C_+_44441359.23-P1P2	UBE2C	GGCGGCGGCGACGCTAGTTG	-2	rU:dC	0.026	(0.014, 0.038)		0.113	0.165	50	50
UBE2C_+_44441359.23-P1P2_318	UBE2C_+_44441359.23-P1P2	UBE2C	GGCGGCGGCGACGCTAGTGA	-1	rA:dC	0.083	(0.060, 0.106)		0.105	0.201	40	40
UBE2C_+_44441359.23-P1P2_323	UBE2C_+_44441359.23-P1P2	UBE2C	GGCGGCGGCGACGCTAGTGC	-1	rC:dC	0.032	(0.021, 0.043)		0.105	0.165	40	50
UBE2C_+_44441359.23-P1P2_326	UBE2C_+_44441359.23-P1P2	UBE2C	GGCGGCGGCGACGCTAGTGT	-1	rU:dC	0.032	(0.022, 0.042)		0.105	0.165	50	60
UBE2C_+_44441362.23-P1P2	UBE2C_+_44441362.23-P1P2	UBE2C	GCGGGCGGCGGCGACGCTAG			1.000					40	40
UBE2C_+_44441362.23-P1P2_101	UBE2C_+_44441362.23-P1P2	UBE2C	GAGGGCGGCGGCGACGCTAG	-19	rA:dG	0.885	(0.840, 0.930)		0.260	0.164	30	40
UBE2C_+_44441362.23-P1P2_104	UBE2C_+_44441362.23-P1P2	UBE2C	GGGGGCGGCGGCGACGCTAG	-19	rG:dG	0.912	(0.879, 0.945)		0.260	0.212	30	30
UBE2C_+_44441362.23-P1P2_109	UBE2C_+_44441362.23-P1P2	UBE2C	GTGGGCGGCGGCGACGCTAG	-19	rU:dG	0.846	(0.808, 0.885)		0.260	0.192	40	40
UBE2C_+_44441362.23-P1P2_114	UBE2C_+_44441362.23-P1P2	UBE2C	GCAGGCGGCGGCGACGCTAG	-18	rA:dC	0.742	(0.701, 0.783)		0.218	0.201	40	40
UBE2C_+_44441362.23-P1P2_119	UBE2C_+_44441362.23-P1P2	UBE2C	GCCGGCGGCGGCGACGCTAG	-18	rC:dC	0.841	(0.801, 0.881)		0.218	0.165	30	30
UBE2C_+_44441362.23-P1P2_122	UBE2C_+_44441362.23-P1P2	UBE2C	GCTGGCGGCGGCGACGCTAG	-18	rU:dC	0.753	(0.716, 0.790)		0.218	0.165	40	40
UBE2C_+_44441362.23-P1P2_126	UBE2C_+_44441362.23-P1P2	UBE2C	GCGAGCGGCGGCGACGCTAG	-17	rA:dC	0.611	(0.570, 0.652)		0.274	0.201	50	50
UBE2C_+_44441362.23-P1P2_131	UBE2C_+_44441362.23-P1P2	UBE2C	GCGCGCGGCGGCGACGCTAG	-17	rC:dC	0.585	(0.539, 0.632)		0.274	0.165	50	50
UBE2C_+_44441362.23-P1P2_134	UBE2C_+_44441362.23-P1P2	UBE2C	GCGTGCGGCGGCGACGCTAG	-17	rU:dC	0.556	(0.514, 0.598)		0.274	0.165	50	50
UBE2C_+_44441362.23-P1P2_138	UBE2C_+_44441362.23-P1P2	UBE2C	GCGGACGGCGGCGACGCTAG	-16	rA:dC	0.554	(0.509, 0.599)		0.261	0.201	50	50
UBE2C_+_44441362.23-P1P2_143	UBE2C_+_44441362.23-P1P2	UBE2C	GCGGCCGGCGGCGACGCTAG	-16	rC:dC	0.480	(0.436, 0.523)		0.261	0.165	50	50
UBE2C_+_44441362.23-P1P2_146	UBE2C_+_44441362.23-P1P2	UBE2C	GCGGTCGGCGGCGACGCTAG	-16	rU:dC	0.444	(0.401, 0.488)		0.261	0.165	50	50
UBE2C_+_44441362.23-P1P2_149	UBE2C_+_44441362.23-P1P2	UBE2C	GCGGGAGGCGGCGACGCTAG	-15	rA:dG	0.528	(0.483, 0.574)		0.223	0.164	40	40
UBE2C_+_44441362.23-P1P2_152	UBE2C_+_44441362.23-P1P2	UBE2C	GCGGGGGGCGGCGACGCTAG	-15	rG:dG	0.660	(0.618, 0.703)		0.223	0.212	30	30
UBE2C_+_44441362.23-P1P2_157	UBE2C_+_44441362.23-P1P2	UBE2C	GCGGGTGGCGGCGACGCTAG	-15	rU:dG	0.755	(0.709, 0.800)		0.223	0.192	30	40
UBE2C_+_44441362.23-P1P2_162	UBE2C_+_44441362.23-P1P2	UBE2C	GCGGGCAGCGGCGACGCTAG	-14	rA:dC	0.425	(0.372, 0.479)		0.256	0.201	50	50
UBE2C_+_44441362.23-P1P2_167	UBE2C_+_44441362.23-P1P2	UBE2C	GCGGGCCGCGGCGACGCTAG	-14	rC:dC	0.340	(0.292, 0.388)		0.256	0.165	50	50
UBE2C_+_44441362.23-P1P2_170	UBE2C_+_44441362.23-P1P2	UBE2C	GCGGGCTGCGGCGACGCTAG	-14	rU:dC	0.407	(0.354, 0.459)		0.256	0.165	40	50
UBE2C_+_44441362.23-P1P2_174	UBE2C_+_44441362.23-P1P2	UBE2C	GCGGGCGACGGCGACGCTAG	-13	rA:dC	0.414	(0.358, 0.469)		0.259	0.201	50	50
UBE2C_+_44441362.23-P1P2_179	UBE2C_+_44441362.23-P1P2	UBE2C	GCGGGCGCCGGCGACGCTAG	-13	rC:dC	0.200	(0.167, 0.233)		0.259	0.165	40	50
UBE2C_+_44441362.23-P1P2_182	UBE2C_+_44441362.23-P1P2	UBE2C	GCGGGCGTCGGCGACGCTAG	-13	rU:dC	0.350	(0.307, 0.392)		0.259	0.165	50	50
UBE2C_+_44441362.23-P1P2_185	UBE2C_+_44441362.23-P1P2	UBE2C	GCGGGCGGAGGCGACGCTAG	-12	rA:dG	0.481	(0.438, 0.523)		0.259	0.164	40	40
UBE2C_+_44441362.23-P1P2_188	UBE2C_+_44441362.23-P1P2	UBE2C	GCGGGCGGGGGCGACGCTAG	-12	rG:dG	0.650	(0.618, 0.682)		0.259	0.212	40	40
UBE2C_+_44441362.23-P1P2_193	UBE2C_+_44441362.23-P1P2	UBE2C	GCGGGCGGTGGCGACGCTAG	-12	rU:dG	0.673	(0.637, 0.709)		0.259	0.192	40	40
UBE2C_+_44441362.23-P1P2_198	UBE2C_+_44441362.23-P1P2	UBE2C	GCGGGCGGCAGCGACGCTAG	-11	rA:dC	0.143	(0.111, 0.175)		0.242	0.201	40	40
UBE2C_+_44441362.23-P1P2_203	UBE2C_+_44441362.23-P1P2	UBE2C	GCGGGCGGCCGCGACGCTAG	-11	rC:dC	0.019	(0.006, 0.032)		0.242	0.165	50	60
UBE2C_+_44441362.23-P1P2_206	UBE2C_+_44441362.23-P1P2	UBE2C	GCGGGCGGCTGCGACGCTAG	-11	rU:dC	0.042	(0.025, 0.060)		0.242	0.165	40	50
UBE2C_+_44441362.23-P1P2_210	UBE2C_+_44441362.23-P1P2	UBE2C	GCGGGCGGCGACGACGCTAG	-10	rA:dC	0.139	(0.113, 0.166)		0.204	0.201	50	50
UBE2C_+_44441362.23-P1P2_215	UBE2C_+_44441362.23-P1P2	UBE2C	GCGGGCGGCGCCGACGCTAG	-10	rC:dC	0.028	(0.017, 0.039)		0.204	0.165	40	50
UBE2C_+_44441362.23-P1P2_218	UBE2C_+_44441362.23-P1P2	UBE2C	GCGGGCGGCGTCGACGCTAG	-10	rU:dC	0.041	(0.029, 0.054)		0.204	0.165	50	60
UBE2C_+_44441362.23-P1P2_221	UBE2C_+_44441362.23-P1P2	UBE2C	GCGGGCGGCGGAGACGCTAG	-9	rA:dG	0.118	(0.080, 0.155)		0.191	0.164	40	40
UBE2C_+_44441362.23-P1P2_224	UBE2C_+_44441362.23-P1P2	UBE2C	GCGGGCGGCGGGGACGCTAG	-9	rG:dG	0.490	(0.451, 0.529)		0.191	0.212	20	20
UBE2C_+_44441362.23-P1P2_229	UBE2C_+_44441362.23-P1P2	UBE2C	GCGGGCGGCGGTGACGCTAG	-9	rU:dG	0.672	(0.631, 0.713)		0.191	0.192	40	40
UBE2C_+_44441362.23-P1P2_234	UBE2C_+_44441362.23-P1P2	UBE2C	GCGGGCGGCGGCAACGCTAG	-8	rA:dC	0.044	(0.024, 0.063)		0.181	0.201	40	50
UBE2C_+_44441362.23-P1P2_239	UBE2C_+_44441362.23-P1P2	UBE2C	GCGGGCGGCGGCCACGCTAG	-8	rC:dC	0.025	(0.014, 0.035)		0.181	0.165	40	40
UBE2C_+_44441362.23-P1P2_242	UBE2C_+_44441362.23-P1P2	UBE2C	GCGGGCGGCGGCTACGCTAG	-8	rU:dC	0.006	(-0.006, 0.017)		0.181	0.165	50	60
UBE2C_+_44441362.23-P1P2_249	UBE2C_+_44441362.23-P1P2	UBE2C	GCGGGCGGCGGCGGCGCTAG	-7	rG:dT	0.310	(0.275, 0.345)		0.120	0.235	30	30
UBE2C_+_44441362.23-P1P2_252	UBE2C_+_44441362.23-P1P2	UBE2C	GCGGGCGGCGGCGCCGCTAG	-7	rC:dT	0.049	(0.030, 0.068)		0.120	0.209	30	30
UBE2C_+_44441362.23-P1P2_255	UBE2C_+_44441362.23-P1P2	UBE2C	GCGGGCGGCGGCGTCGCTAG	-7	rU:dT	0.029	(0.011, 0.046)		0.120	0.186	60	60
UBE2C_+_44441362.23-P1P2_257	UBE2C_+_44441362.23-P1P2	UBE2C	GCGGGCGGCGGCGAAGCTAG	-6	rA:dG	0.001	(-0.014, 0.015)		0.139	0.164	30	30
UBE2C_+_44441362.23-P1P2_260	UBE2C_+_44441362.23-P1P2	UBE2C	GCGGGCGGCGGCGAGGCTAG	-6	rG:dG	0.032	(0.020, 0.044)		0.139	0.212	40	40
UBE2C_+_44441362.23-P1P2_265	UBE2C_+_44441362.23-P1P2	UBE2C	GCGGGCGGCGGCGATGCTAG	-6	rU:dG	0.019	(0.004, 0.034)		0.139	0.192	40	40
UBE2C_+_44441362.23-P1P2_270	UBE2C_+_44441362.23-P1P2	UBE2C	GCGGGCGGCGGCGACACTAG	-5	rA:dC	0.036	(0.019, 0.053)		0.130	0.201	40	40
UBE2C_+_44441362.23-P1P2_275	UBE2C_+_44441362.23-P1P2	UBE2C	GCGGGCGGCGGCGACCCTAG	-5	rC:dC	0.024	(0.010, 0.039)		0.130	0.165	50	50
UBE2C_+_44441362.23-P1P2_278	UBE2C_+_44441362.23-P1P2	UBE2C	GCGGGCGGCGGCGACTCTAG	-5	rU:dC	0.003	(-0.011, 0.017)		0.130	0.165	40	40
UBE2C_+_44441362.23-P1P2_281	UBE2C_+_44441362.23-P1P2	UBE2C	GCGGGCGGCGGCGACGATAG	-4	rA:dG	0.062	(0.043, 0.082)		0.147	0.164	60	60
UBE2C_+_44441362.23-P1P2_284	UBE2C_+_44441362.23-P1P2	UBE2C	GCGGGCGGCGGCGACGGTAG	-4	rG:dG	0.238	(0.208, 0.268)		0.147	0.212	30	30
UBE2C_+_44441362.23-P1P2_289	UBE2C_+_44441362.23-P1P2	UBE2C	GCGGGCGGCGGCGACGTTAG	-4	rU:dG	0.102	(0.081, 0.124)		0.147	0.192	50	50
UBE2C_+_44441362.23-P1P2_292	UBE2C_+_44441362.23-P1P2	UBE2C	GCGGGCGGCGGCGACGCAAG	-3	rA:dA	0.047	(0.029, 0.065)		0.116	0.182	40	40
UBE2C_+_44441362.23-P1P2_295	UBE2C_+_44441362.23-P1P2	UBE2C	GCGGGCGGCGGCGACGCGAG	-3	rG:dA	0.110	(0.091, 0.130)		0.116	0.200	20	20
UBE2C_+_44441362.23-P1P2_298	UBE2C_+_44441362.23-P1P2	UBE2C	GCGGGCGGCGGCGACGCCAG	-3	rC:dA	0.110	(0.086, 0.133)		0.116	0.225	40	40
UBE2C_+_44441362.23-P1P2_309	UBE2C_+_44441362.23-P1P2	UBE2C	GCGGGCGGCGGCGACGCTGG	-2	rG:dT	0.367	(0.335, 0.399)		0.113	0.235	30	40
UBE2C_+_44441362.23-P1P2_312	UBE2C_+_44441362.23-P1P2	UBE2C	GCGGGCGGCGGCGACGCTCG	-2	rC:dT	0.028	(0.011, 0.045)		0.113	0.209	30	30
UBE2C_+_44441362.23-P1P2_315	UBE2C_+_44441362.23-P1P2	UBE2C	GCGGGCGGCGGCGACGCTTG	-2	rU:dT	0.044	(0.026, 0.062)		0.113	0.186	30	30
UBE2C_+_44441362.23-P1P2_318	UBE2C_+_44441362.23-P1P2	UBE2C	GCGGGCGGCGGCGACGCTAA	-1	rA:dC	0.006	(-0.009, 0.020)		0.105	0.201	50	50
UBE2C_+_44441362.23-P1P2_323	UBE2C_+_44441362.23-P1P2	UBE2C	GCGGGCGGCGGCGACGCTAC	-1	rC:dC	-0.002	(-0.011, 0.008)		0.105	0.165	30	30
UBE2C_+_44441362.23-P1P2_326	UBE2C_+_44441362.23-P1P2	UBE2C	GCGGGCGGCGGCGACGCTAT	-1	rU:dC	-0.009	(-0.020, 0.003)		0.105	0.165	50	60
UBE2D1_+_60094815.23-P1P2	UBE2D1_+_60094815.23-P1P2	UBE2D1	GCCGCTCCCTGGCTCGCTCC			1.000					30	40
UBE2D1_+_60094815.23-P1P2_101	UBE2D1_+_60094815.23-P1P2	UBE2D1	GACGCTCCCTGGCTCGCTCC	-19	rA:dG	0.712	(0.687, 0.737)		0.260	0.164	30	30
UBE2D1_+_60094815.23-P1P2_104	UBE2D1_+_60094815.23-P1P2	UBE2D1	GGCGCTCCCTGGCTCGCTCC	-19	rG:dG	0.702	(0.675, 0.728)		0.260	0.212	30	30
UBE2D1_+_60094815.23-P1P2_109	UBE2D1_+_60094815.23-P1P2	UBE2D1	GTCGCTCCCTGGCTCGCTCC	-19	rU:dG	0.632	(0.609, 0.654)		0.260	0.192	30	30
UBE2D1_+_60094815.23-P1P2_113	UBE2D1_+_60094815.23-P1P2	UBE2D1	GCAGCTCCCTGGCTCGCTCC	-18	rA:dG	0.638	(0.611, 0.666)		0.218	0.164	30	30
UBE2D1_+_60094815.23-P1P2_116	UBE2D1_+_60094815.23-P1P2	UBE2D1	GCGGCTCCCTGGCTCGCTCC	-18	rG:dG	0.682	(0.653, 0.711)		0.218	0.212	30	30
UBE2D1_+_60094815.23-P1P2_121	UBE2D1_+_60094815.23-P1P2	UBE2D1	GCTGCTCCCTGGCTCGCTCC	-18	rU:dG	0.600	(0.574, 0.625)		0.218	0.192	40	40
UBE2D1_+_60094815.23-P1P2_126	UBE2D1_+_60094815.23-P1P2	UBE2D1	GCCACTCCCTGGCTCGCTCC	-17	rA:dC	0.471	(0.438, 0.504)		0.274	0.201	30	40
UBE2D1_+_60094815.23-P1P2_131	UBE2D1_+_60094815.23-P1P2	UBE2D1	GCCCCTCCCTGGCTCGCTCC	-17	rC:dC	0.493	(0.457, 0.529)		0.274	0.165	30	30
UBE2D1_+_60094815.23-P1P2_134	UBE2D1_+_60094815.23-P1P2	UBE2D1	GCCTCTCCCTGGCTCGCTCC	-17	rU:dC	0.427	(0.394, 0.459)		0.274	0.165	20	40
UBE2D1_+_60094815.23-P1P2_137	UBE2D1_+_60094815.23-P1P2	UBE2D1	GCCGATCCCTGGCTCGCTCC	-16	rA:dG	0.404	(0.369, 0.439)		0.261	0.164	30	40
UBE2D1_+_60094815.23-P1P2_140	UBE2D1_+_60094815.23-P1P2	UBE2D1	GCCGGTCCCTGGCTCGCTCC	-16	rG:dG	0.475	(0.440, 0.510)		0.261	0.212	30	30
UBE2D1_+_60094815.23-P1P2_145	UBE2D1_+_60094815.23-P1P2	UBE2D1	GCCGTTCCCTGGCTCGCTCC	-16	rU:dG	0.491	(0.456, 0.526)		0.261	0.192	30	40
UBE2D1_+_60094815.23-P1P2_148	UBE2D1_+_60094815.23-P1P2	UBE2D1	GCCGCACCCTGGCTCGCTCC	-15	rA:dA	0.539	(0.498, 0.580)		0.223	0.182	30	40
UBE2D1_+_60094815.23-P1P2_151	UBE2D1_+_60094815.23-P1P2	UBE2D1	GCCGCGCCCTGGCTCGCTCC	-15	rG:dA	0.606	(0.566, 0.647)		0.223	0.200	30	30
UBE2D1_+_60094815.23-P1P2_154	UBE2D1_+_60094815.23-P1P2	UBE2D1	GCCGCCCCCTGGCTCGCTCC	-15	rC:dA	0.575	(0.535, 0.614)		0.223	0.225	20	30
UBE2D1_+_60094815.23-P1P2_161	UBE2D1_+_60094815.23-P1P2	UBE2D1	GCCGCTACCTGGCTCGCTCC	-14	rA:dG	0.521	(0.480, 0.563)		0.256	0.164	40	40
UBE2D1_+_60094815.23-P1P2_164	UBE2D1_+_60094815.23-P1P2	UBE2D1	GCCGCTGCCTGGCTCGCTCC	-14	rG:dG	0.569	(0.524, 0.614)		0.256	0.212	30	30
UBE2D1_+_60094815.23-P1P2_169	UBE2D1_+_60094815.23-P1P2	UBE2D1	GCCGCTTCCTGGCTCGCTCC	-14	rU:dG	0.636	(0.607, 0.664)		0.256	0.192	40	40
UBE2D1_+_60094815.23-P1P2_173	UBE2D1_+_60094815.23-P1P2	UBE2D1	GCCGCTCACTGGCTCGCTCC	-13	rA:dG	0.505	(0.464, 0.546)		0.259	0.164	30	30
UBE2D1_+_60094815.23-P1P2_176	UBE2D1_+_60094815.23-P1P2	UBE2D1	GCCGCTCGCTGGCTCGCTCC	-13	rG:dG	0.563	(0.523, 0.602)		0.259	0.212	20	30
UBE2D1_+_60094815.23-P1P2_181	UBE2D1_+_60094815.23-P1P2	UBE2D1	GCCGCTCTCTGGCTCGCTCC	-13	rU:dG	0.646	(0.606, 0.686)		0.259	0.192	30	40
UBE2D1_+_60094815.23-P1P2_185	UBE2D1_+_60094815.23-P1P2	UBE2D1	GCCGCTCCATGGCTCGCTCC	-12	rA:dG	0.354	(0.324, 0.384)		0.259	0.164	20	50
UBE2D1_+_60094815.23-P1P2_188	UBE2D1_+_60094815.23-P1P2	UBE2D1	GCCGCTCCGTGGCTCGCTCC	-12	rG:dG	0.467	(0.432, 0.502)		0.259	0.212	40	40
UBE2D1_+_60094815.23-P1P2_193	UBE2D1_+_60094815.23-P1P2	UBE2D1	GCCGCTCCTTGGCTCGCTCC	-12	rU:dG	0.534	(0.502, 0.566)		0.259	0.192	20	40
UBE2D1_+_60094815.23-P1P2_196	UBE2D1_+_60094815.23-P1P2	UBE2D1	GCCGCTCCCAGGCTCGCTCC	-11	rA:dA	0.290	(0.253, 0.326)		0.242	0.182	30	30
UBE2D1_+_60094815.23-P1P2_199	UBE2D1_+_60094815.23-P1P2	UBE2D1	GCCGCTCCCGGGCTCGCTCC	-11	rG:dA	0.437	(0.405, 0.470)		0.242	0.200	20	20
UBE2D1_+_60094815.23-P1P2_202	UBE2D1_+_60094815.23-P1P2	UBE2D1	GCCGCTCCCCGGCTCGCTCC	-11	rC:dA	0.308	(0.270, 0.347)		0.242	0.225	20	20
UBE2D1_+_60094815.23-P1P2_210	UBE2D1_+_60094815.23-P1P2	UBE2D1	GCCGCTCCCTAGCTCGCTCC	-10	rA:dC	0.078	(0.064, 0.092)		0.204	0.201	40	40
UBE2D1_+_60094815.23-P1P2_215	UBE2D1_+_60094815.23-P1P2	UBE2D1	GCCGCTCCCTCGCTCGCTCC	-10	rC:dC	0.028	(0.017, 0.038)		0.204	0.165	30	30
UBE2D1_+_60094815.23-P1P2_218	UBE2D1_+_60094815.23-P1P2	UBE2D1	GCCGCTCCCTTGCTCGCTCC	-10	rU:dC	0.034	(0.023, 0.045)		0.204	0.165	20	20
UBE2D1_+_60094815.23-P1P2_222	UBE2D1_+_60094815.23-P1P2	UBE2D1	GCCGCTCCCTGACTCGCTCC	-9	rA:dC	0.080	(0.066, 0.094)		0.191	0.201	30	50
UBE2D1_+_60094815.23-P1P2_227	UBE2D1_+_60094815.23-P1P2	UBE2D1	GCCGCTCCCTGCCTCGCTCC	-9	rC:dC	0.050	(0.039, 0.060)		0.191	0.165	30	30
UBE2D1_+_60094815.23-P1P2_230	UBE2D1_+_60094815.23-P1P2	UBE2D1	GCCGCTCCCTGTCTCGCTCC	-9	rU:dC	0.046	(0.035, 0.057)		0.191	0.165	30	40
UBE2D1_+_60094815.23-P1P2_233	UBE2D1_+_60094815.23-P1P2	UBE2D1	GCCGCTCCCTGGATCGCTCC	-8	rA:dG	0.039	(0.026, 0.052)		0.181	0.164	30	50
UBE2D1_+_60094815.23-P1P2_236	UBE2D1_+_60094815.23-P1P2	UBE2D1	GCCGCTCCCTGGGTCGCTCC	-8	rG:dG	0.204	(0.180, 0.228)		0.181	0.212	30	30
UBE2D1_+_60094815.23-P1P2_241	UBE2D1_+_60094815.23-P1P2	UBE2D1	GCCGCTCCCTGGTTCGCTCC	-8	rU:dG	0.261	(0.229, 0.293)		0.181	0.192	40	50
UBE2D1_+_60094815.23-P1P2_244	UBE2D1_+_60094815.23-P1P2	UBE2D1	GCCGCTCCCTGGCACGCTCC	-7	rA:dA	0.072	(0.057, 0.087)		0.120	0.182	40	50
UBE2D1_+_60094815.23-P1P2_247	UBE2D1_+_60094815.23-P1P2	UBE2D1	GCCGCTCCCTGGCGCGCTCC	-7	rG:dA	0.081	(0.070, 0.092)		0.120	0.200	30	30
UBE2D1_+_60094815.23-P1P2_250	UBE2D1_+_60094815.23-P1P2	UBE2D1	GCCGCTCCCTGGCCCGCTCC	-7	rC:dA	0.184	(0.162, 0.205)		0.120	0.225	30	30
UBE2D1_+_60094815.23-P1P2_257	UBE2D1_+_60094815.23-P1P2	UBE2D1	GCCGCTCCCTGGCTAGCTCC	-6	rA:dG	0.020	(0.009, 0.031)		0.139	0.164	30	30
UBE2D1_+_60094815.23-P1P2_260	UBE2D1_+_60094815.23-P1P2	UBE2D1	GCCGCTCCCTGGCTGGCTCC	-6	rG:dG	0.037	(0.028, 0.045)		0.139	0.212	20	30
UBE2D1_+_60094815.23-P1P2_265	UBE2D1_+_60094815.23-P1P2	UBE2D1	GCCGCTCCCTGGCTTGCTCC	-6	rU:dG	0.028	(0.016, 0.040)		0.139	0.192	30	30
UBE2D1_+_60094815.23-P1P2_270	UBE2D1_+_60094815.23-P1P2	UBE2D1	GCCGCTCCCTGGCTCACTCC	-5	rA:dC	0.061	(0.047, 0.076)		0.130	0.201	30	30
UBE2D1_+_60094815.23-P1P2_275	UBE2D1_+_60094815.23-P1P2	UBE2D1	GCCGCTCCCTGGCTCCCTCC	-5	rC:dC	0.055	(0.041, 0.069)		0.130	0.165	20	30
UBE2D1_+_60094815.23-P1P2_278	UBE2D1_+_60094815.23-P1P2	UBE2D1	GCCGCTCCCTGGCTCTCTCC	-5	rU:dC	0.034	(0.020, 0.047)		0.130	0.165	20	40
UBE2D1_+_60094815.23-P1P2_281	UBE2D1_+_60094815.23-P1P2	UBE2D1	GCCGCTCCCTGGCTCGATCC	-4	rA:dG	0.060	(0.041, 0.078)		0.147	0.164	40	40
UBE2D1_+_60094815.23-P1P2_284	UBE2D1_+_60094815.23-P1P2	UBE2D1	GCCGCTCCCTGGCTCGGTCC	-4	rG:dG	0.179	(0.148, 0.210)		0.147	0.212	30	40
UBE2D1_+_60094815.23-P1P2_289	UBE2D1_+_60094815.23-P1P2	UBE2D1	GCCGCTCCCTGGCTCGTTCC	-4	rU:dG	0.099	(0.079, 0.120)		0.147	0.192	30	50
UBE2D1_+_60094815.23-P1P2_292	UBE2D1_+_60094815.23-P1P2	UBE2D1	GCCGCTCCCTGGCTCGCACC	-3	rA:dA	0.058	(0.044, 0.071)		0.116	0.182	30	30
UBE2D1_+_60094815.23-P1P2_295	UBE2D1_+_60094815.23-P1P2	UBE2D1	GCCGCTCCCTGGCTCGCGCC	-3	rG:dA	0.080	(0.066, 0.095)		0.116	0.200	30	40
UBE2D1_+_60094815.23-P1P2_298	UBE2D1_+_60094815.23-P1P2	UBE2D1	GCCGCTCCCTGGCTCGCCCC	-3	rC:dA	0.114	(0.099, 0.128)		0.116	0.225	30	40
UBE2D1_+_60094815.23-P1P2_305	UBE2D1_+_60094815.23-P1P2	UBE2D1	GCCGCTCCCTGGCTCGCTAC	-2	rA:dG	0.013	(0.001, 0.024)		0.113	0.164	30	50
UBE2D1_+_60094815.23-P1P2_308	UBE2D1_+_60094815.23-P1P2	UBE2D1	GCCGCTCCCTGGCTCGCTGC	-2	rG:dG	0.048	(0.036, 0.059)		0.113	0.212	30	40
UBE2D1_+_60094815.23-P1P2_313	UBE2D1_+_60094815.23-P1P2	UBE2D1	GCCGCTCCCTGGCTCGCTTC	-2	rU:dG	0.035	(0.022, 0.048)		0.113	0.192	30	30
UBE2D1_+_60094815.23-P1P2_317	UBE2D1_+_60094815.23-P1P2	UBE2D1	GCCGCTCCCTGGCTCGCTCA	-1	rA:dG	0.006	(-0.006, 0.019)		0.105	0.164	30	40
UBE2D1_+_60094815.23-P1P2_320	UBE2D1_+_60094815.23-P1P2	UBE2D1	GCCGCTCCCTGGCTCGCTCG	-1	rG:dG	0.045	(0.033, 0.057)		0.105	0.212	40	40
UBE2D1_+_60094815.23-P1P2_325	UBE2D1_+_60094815.23-P1P2	UBE2D1	GCCGCTCCCTGGCTCGCTCT	-1	rU:dG	0.023	(0.009, 0.037)		0.105	0.192	30	30
UBE2D1_+_60095031.23-P1P2	UBE2D1_+_60095031.23-P1P2	UBE2D1	GCCACTGGCCGAGTCAGCGT			1.000					50	50
UBE2D1_+_60095031.23-P1P2_101	UBE2D1_+_60095031.23-P1P2	UBE2D1	GACACTGGCCGAGTCAGCGT	-19	rA:dG	0.668	(0.619, 0.716)		0.260	0.164	40	50
UBE2D1_+_60095031.23-P1P2_104	UBE2D1_+_60095031.23-P1P2	UBE2D1	GGCACTGGCCGAGTCAGCGT	-19	rG:dG	0.734	(0.698, 0.771)		0.260	0.212	40	40
UBE2D1_+_60095031.23-P1P2_109	UBE2D1_+_60095031.23-P1P2	UBE2D1	GTCACTGGCCGAGTCAGCGT	-19	rU:dG	0.585	(0.540, 0.629)		0.260	0.192	40	50
UBE2D1_+_60095031.23-P1P2_113	UBE2D1_+_60095031.23-P1P2	UBE2D1	GCAACTGGCCGAGTCAGCGT	-18	rA:dG	0.602	(0.572, 0.631)		0.218	0.164	50	60
UBE2D1_+_60095031.23-P1P2_116	UBE2D1_+_60095031.23-P1P2	UBE2D1	GCGACTGGCCGAGTCAGCGT	-18	rG:dG	0.677	(0.649, 0.706)		0.218	0.212	50	50
UBE2D1_+_60095031.23-P1P2_121	UBE2D1_+_60095031.23-P1P2	UBE2D1	GCTACTGGCCGAGTCAGCGT	-18	rU:dG	0.595	(0.567, 0.623)		0.218	0.192	50	60
UBE2D1_+_60095031.23-P1P2_129	UBE2D1_+_60095031.23-P1P2	UBE2D1	GCCGCTGGCCGAGTCAGCGT	-17	rG:dT	0.797	(0.752, 0.842)		0.274	0.235	40	60
UBE2D1_+_60095031.23-P1P2_132	UBE2D1_+_60095031.23-P1P2	UBE2D1	GCCCCTGGCCGAGTCAGCGT	-17	rC:dT	0.576	(0.538, 0.615)		0.274	0.209	50	60
UBE2D1_+_60095031.23-P1P2_135	UBE2D1_+_60095031.23-P1P2	UBE2D1	GCCTCTGGCCGAGTCAGCGT	-17	rU:dT	0.507	(0.466, 0.549)		0.274	0.186	40	60
UBE2D1_+_60095031.23-P1P2_137	UBE2D1_+_60095031.23-P1P2	UBE2D1	GCCAATGGCCGAGTCAGCGT	-16	rA:dG	0.293	(0.263, 0.324)		0.261	0.164	50	50
UBE2D1_+_60095031.23-P1P2_140	UBE2D1_+_60095031.23-P1P2	UBE2D1	GCCAGTGGCCGAGTCAGCGT	-16	rG:dG	0.397	(0.366, 0.428)		0.261	0.212	40	40
UBE2D1_+_60095031.23-P1P2_145	UBE2D1_+_60095031.23-P1P2	UBE2D1	GCCATTGGCCGAGTCAGCGT	-16	rU:dG	0.376	(0.343, 0.410)		0.261	0.192	40	50
UBE2D1_+_60095031.23-P1P2_148	UBE2D1_+_60095031.23-P1P2	UBE2D1	GCCACAGGCCGAGTCAGCGT	-15	rA:dA	0.362	(0.323, 0.400)		0.223	0.182	40	60
UBE2D1_+_60095031.23-P1P2_151	UBE2D1_+_60095031.23-P1P2	UBE2D1	GCCACGGGCCGAGTCAGCGT	-15	rG:dA	0.505	(0.463, 0.546)		0.223	0.200	40	60
UBE2D1_+_60095031.23-P1P2_154	UBE2D1_+_60095031.23-P1P2	UBE2D1	GCCACCGGCCGAGTCAGCGT	-15	rC:dA	0.471	(0.431, 0.512)		0.223	0.225	50	60
UBE2D1_+_60095031.23-P1P2_162	UBE2D1_+_60095031.23-P1P2	UBE2D1	GCCACTAGCCGAGTCAGCGT	-14	rA:dC	0.248	(0.219, 0.276)		0.256	0.201	40	60
UBE2D1_+_60095031.23-P1P2_167	UBE2D1_+_60095031.23-P1P2	UBE2D1	GCCACTCGCCGAGTCAGCGT	-14	rC:dC	0.176	(0.146, 0.206)		0.256	0.165	40	60
UBE2D1_+_60095031.23-P1P2_170	UBE2D1_+_60095031.23-P1P2	UBE2D1	GCCACTTGCCGAGTCAGCGT	-14	rU:dC	0.197	(0.165, 0.228)		0.256	0.165	50	60
UBE2D1_+_60095031.23-P1P2_174	UBE2D1_+_60095031.23-P1P2	UBE2D1	GCCACTGACCGAGTCAGCGT	-13	rA:dC	0.224	(0.193, 0.255)		0.259	0.201	50	50
UBE2D1_+_60095031.23-P1P2_179	UBE2D1_+_60095031.23-P1P2	UBE2D1	GCCACTGCCCGAGTCAGCGT	-13	rC:dC	0.109	(0.086, 0.132)		0.259	0.165	40	60
UBE2D1_+_60095031.23-P1P2_182	UBE2D1_+_60095031.23-P1P2	UBE2D1	GCCACTGTCCGAGTCAGCGT	-13	rU:dC	0.186	(0.157, 0.215)		0.259	0.165	40	60
UBE2D1_+_60095031.23-P1P2_185	UBE2D1_+_60095031.23-P1P2	UBE2D1	GCCACTGGACGAGTCAGCGT	-12	rA:dG	0.262	(0.228, 0.296)		0.259	0.164	50	60
UBE2D1_+_60095031.23-P1P2_188	UBE2D1_+_60095031.23-P1P2	UBE2D1	GCCACTGGGCGAGTCAGCGT	-12	rG:dG	0.410	(0.369, 0.451)		0.259	0.212	50	50
UBE2D1_+_60095031.23-P1P2_193	UBE2D1_+_60095031.23-P1P2	UBE2D1	GCCACTGGTCGAGTCAGCGT	-12	rU:dG	0.467	(0.429, 0.506)		0.259	0.192	50	50
UBE2D1_+_60095031.23-P1P2_197	UBE2D1_+_60095031.23-P1P2	UBE2D1	GCCACTGGCAGAGTCAGCGT	-11	rA:dG	0.168	(0.133, 0.203)		0.242	0.164	30	50
UBE2D1_+_60095031.23-P1P2_200	UBE2D1_+_60095031.23-P1P2	UBE2D1	GCCACTGGCGGAGTCAGCGT	-11	rG:dG	0.380	(0.341, 0.419)		0.242	0.212	50	50
UBE2D1_+_60095031.23-P1P2_205	UBE2D1_+_60095031.23-P1P2	UBE2D1	GCCACTGGCTGAGTCAGCGT	-11	rU:dG	0.381	(0.336, 0.427)		0.242	0.192	40	50
UBE2D1_+_60095031.23-P1P2_210	UBE2D1_+_60095031.23-P1P2	UBE2D1	GCCACTGGCCAAGTCAGCGT	-10	rA:dC	0.042	(0.029, 0.055)		0.204	0.201	40	60
UBE2D1_+_60095031.23-P1P2_215	UBE2D1_+_60095031.23-P1P2	UBE2D1	GCCACTGGCCCAGTCAGCGT	-10	rC:dC	0.022	(0.011, 0.032)		0.204	0.165	40	40
UBE2D1_+_60095031.23-P1P2_218	UBE2D1_+_60095031.23-P1P2	UBE2D1	GCCACTGGCCTAGTCAGCGT	-10	rU:dC	0.025	(0.014, 0.035)		0.204	0.165	30	50
UBE2D1_+_60095031.23-P1P2_225	UBE2D1_+_60095031.23-P1P2	UBE2D1	GCCACTGGCCGGGTCAGCGT	-9	rG:dT	0.610	(0.584, 0.636)		0.191	0.235	40	50
UBE2D1_+_60095031.23-P1P2_228	UBE2D1_+_60095031.23-P1P2	UBE2D1	GCCACTGGCCGCGTCAGCGT	-9	rC:dT	0.079	(0.059, 0.099)		0.191	0.209	40	50
UBE2D1_+_60095031.23-P1P2_231	UBE2D1_+_60095031.23-P1P2	UBE2D1	GCCACTGGCCGTGTCAGCGT	-9	rU:dT	0.116	(0.092, 0.140)		0.191	0.186	40	60
UBE2D1_+_60095031.23-P1P2_234	UBE2D1_+_60095031.23-P1P2	UBE2D1	GCCACTGGCCGAATCAGCGT	-8	rA:dC	0.011	(0.001, 0.022)		0.181	0.201	60	60
UBE2D1_+_60095031.23-P1P2_239	UBE2D1_+_60095031.23-P1P2	UBE2D1	GCCACTGGCCGACTCAGCGT	-8	rC:dC	0.015	(0.007, 0.023)		0.181	0.165	50	50
UBE2D1_+_60095031.23-P1P2_242	UBE2D1_+_60095031.23-P1P2	UBE2D1	GCCACTGGCCGATTCAGCGT	-8	rU:dC	0.001	(-0.009, 0.010)		0.181	0.165	50	60
UBE2D1_+_60095031.23-P1P2_244	UBE2D1_+_60095031.23-P1P2	UBE2D1	GCCACTGGCCGAGACAGCGT	-7	rA:dA	0.050	(0.037, 0.062)		0.120	0.182	30	50
UBE2D1_+_60095031.23-P1P2_247	UBE2D1_+_60095031.23-P1P2	UBE2D1	GCCACTGGCCGAGGCAGCGT	-7	rG:dA	0.086	(0.074, 0.097)		0.120	0.200	30	30
UBE2D1_+_60095031.23-P1P2_250	UBE2D1_+_60095031.23-P1P2	UBE2D1	GCCACTGGCCGAGCCAGCGT	-7	rC:dA	0.113	(0.099, 0.127)		0.120	0.225	40	50
UBE2D1_+_60095031.23-P1P2_257	UBE2D1_+_60095031.23-P1P2	UBE2D1	GCCACTGGCCGAGTAAGCGT	-6	rA:dG	-0.004	(-0.015, 0.008)		0.139	0.164	50	70
UBE2D1_+_60095031.23-P1P2_260	UBE2D1_+_60095031.23-P1P2	UBE2D1	GCCACTGGCCGAGTGAGCGT	-6	rG:dG	0.011	(0.001, 0.021)		0.139	0.212	50	50
UBE2D1_+_60095031.23-P1P2_265	UBE2D1_+_60095031.23-P1P2	UBE2D1	GCCACTGGCCGAGTTAGCGT	-6	rU:dG	0.002	(-0.011, 0.014)		0.139	0.192	40	60
UBE2D1_+_60095031.23-P1P2_273	UBE2D1_+_60095031.23-P1P2	UBE2D1	GCCACTGGCCGAGTCGGCGT	-5	rG:dT	0.234	(0.212, 0.256)		0.130	0.235	40	40
UBE2D1_+_60095031.23-P1P2_276	UBE2D1_+_60095031.23-P1P2	UBE2D1	GCCACTGGCCGAGTCCGCGT	-5	rC:dT	0.071	(0.051, 0.091)		0.130	0.209	40	50
UBE2D1_+_60095031.23-P1P2_279	UBE2D1_+_60095031.23-P1P2	UBE2D1	GCCACTGGCCGAGTCTGCGT	-5	rU:dT	0.026	(0.014, 0.037)		0.130	0.186	40	50
UBE2D1_+_60095031.23-P1P2_282	UBE2D1_+_60095031.23-P1P2	UBE2D1	GCCACTGGCCGAGTCAACGT	-4	rA:dC	0.007	(-0.005, 0.019)		0.147	0.201	40	70
UBE2D1_+_60095031.23-P1P2_287	UBE2D1_+_60095031.23-P1P2	UBE2D1	GCCACTGGCCGAGTCACCGT	-4	rC:dC	-0.003	(-0.015, 0.010)		0.147	0.165	40	40
UBE2D1_+_60095031.23-P1P2_290	UBE2D1_+_60095031.23-P1P2	UBE2D1	GCCACTGGCCGAGTCATCGT	-4	rU:dC	-0.005	(-0.018, 0.009)		0.147	0.165	50	50
UBE2D1_+_60095031.23-P1P2_293	UBE2D1_+_60095031.23-P1P2	UBE2D1	GCCACTGGCCGAGTCAGAGT	-3	rA:dG	0.020	(0.009, 0.032)		0.116	0.164	40	50
UBE2D1_+_60095031.23-P1P2_296	UBE2D1_+_60095031.23-P1P2	UBE2D1	GCCACTGGCCGAGTCAGGGT	-3	rG:dG	0.111	(0.096, 0.126)		0.116	0.212	40	40
UBE2D1_+_60095031.23-P1P2_301	UBE2D1_+_60095031.23-P1P2	UBE2D1	GCCACTGGCCGAGTCAGTGT	-3	rU:dG	0.059	(0.045, 0.073)		0.116	0.192	40	60
UBE2D1_+_60095031.23-P1P2_306	UBE2D1_+_60095031.23-P1P2	UBE2D1	GCCACTGGCCGAGTCAGCAT	-2	rA:dC	0.011	(0.002, 0.021)		0.113	0.201	30	40
UBE2D1_+_60095031.23-P1P2_311	UBE2D1_+_60095031.23-P1P2	UBE2D1	GCCACTGGCCGAGTCAGCCT	-2	rC:dC	0.009	(-0.001, 0.020)		0.113	0.165	30	40
UBE2D1_+_60095031.23-P1P2_314	UBE2D1_+_60095031.23-P1P2	UBE2D1	GCCACTGGCCGAGTCAGCTT	-2	rU:dC	0.005	(-0.006, 0.015)		0.113	0.165	30	50
UBE2D1_+_60095031.23-P1P2_316	UBE2D1_+_60095031.23-P1P2	UBE2D1	GCCACTGGCCGAGTCAGCGA	-1	rA:dA	0.039	(0.027, 0.052)		0.105	0.182	30	60
UBE2D1_+_60095031.23-P1P2_319	UBE2D1_+_60095031.23-P1P2	UBE2D1	GCCACTGGCCGAGTCAGCGG	-1	rG:dA	0.106	(0.093, 0.119)		0.105	0.200	40	40
UBE2D1_+_60095031.23-P1P2_322	UBE2D1_+_60095031.23-P1P2	UBE2D1	GCCACTGGCCGAGTCAGCGC	-1	rC:dA	0.041	(0.027, 0.055)		0.105	0.225	40	50
UBE2D1_-_60094800.23-P1P2	UBE2D1_-_60094800.23-P1P2	UBE2D1	GACTCGCGCTCGGGCGCACA			1.000					40	40
UBE2D1_-_60094800.23-P1P2_105	UBE2D1_-_60094800.23-P1P2	UBE2D1	GGCTCGCGCTCGGGCGCACA	-19	rG:dT	0.517	(0.462, 0.572)		0.260	0.235	30	30
UBE2D1_-_60094800.23-P1P2_108	UBE2D1_-_60094800.23-P1P2	UBE2D1	GCCTCGCGCTCGGGCGCACA	-19	rC:dT	0.443	(0.399, 0.487)		0.260	0.209	40	40
UBE2D1_-_60094800.23-P1P2_111	UBE2D1_-_60094800.23-P1P2	UBE2D1	GTCTCGCGCTCGGGCGCACA	-19	rU:dT	0.345	(0.304, 0.387)		0.260	0.186	40	40
UBE2D1_-_60094800.23-P1P2_113	UBE2D1_-_60094800.23-P1P2	UBE2D1	GAATCGCGCTCGGGCGCACA	-18	rA:dG	0.564	(0.516, 0.612)		0.218	0.164	40	50
UBE2D1_-_60094800.23-P1P2_116	UBE2D1_-_60094800.23-P1P2	UBE2D1	GAGTCGCGCTCGGGCGCACA	-18	rG:dG	0.651	(0.606, 0.695)		0.218	0.212	40	40
UBE2D1_-_60094800.23-P1P2_121	UBE2D1_-_60094800.23-P1P2	UBE2D1	GATTCGCGCTCGGGCGCACA	-18	rU:dG	0.496	(0.448, 0.545)		0.218	0.192	30	50
UBE2D1_-_60094800.23-P1P2_124	UBE2D1_-_60094800.23-P1P2	UBE2D1	GACACGCGCTCGGGCGCACA	-17	rA:dA	0.439	(0.396, 0.482)		0.274	0.182	30	50
UBE2D1_-_60094800.23-P1P2_127	UBE2D1_-_60094800.23-P1P2	UBE2D1	GACGCGCGCTCGGGCGCACA	-17	rG:dA	0.534	(0.487, 0.581)		0.274	0.200	40	40
UBE2D1_-_60094800.23-P1P2_130	UBE2D1_-_60094800.23-P1P2	UBE2D1	GACCCGCGCTCGGGCGCACA	-17	rC:dA	0.453	(0.411, 0.496)		0.274	0.225	40	40
UBE2D1_-_60094800.23-P1P2_137	UBE2D1_-_60094800.23-P1P2	UBE2D1	GACTAGCGCTCGGGCGCACA	-16	rA:dG	0.260	(0.233, 0.288)		0.261	0.164	30	40
UBE2D1_-_60094800.23-P1P2_140	UBE2D1_-_60094800.23-P1P2	UBE2D1	GACTGGCGCTCGGGCGCACA	-16	rG:dG	0.339	(0.313, 0.365)		0.261	0.212	30	30
UBE2D1_-_60094800.23-P1P2_145	UBE2D1_-_60094800.23-P1P2	UBE2D1	GACTTGCGCTCGGGCGCACA	-16	rU:dG	0.297	(0.265, 0.330)		0.261	0.192	40	40
UBE2D1_-_60094800.23-P1P2_150	UBE2D1_-_60094800.23-P1P2	UBE2D1	GACTCACGCTCGGGCGCACA	-15	rA:dC	0.147	(0.121, 0.173)		0.223	0.201	40	40
UBE2D1_-_60094800.23-P1P2_155	UBE2D1_-_60094800.23-P1P2	UBE2D1	GACTCCCGCTCGGGCGCACA	-15	rC:dC	0.138	(0.109, 0.167)		0.223	0.165	50	50
UBE2D1_-_60094800.23-P1P2_158	UBE2D1_-_60094800.23-P1P2	UBE2D1	GACTCTCGCTCGGGCGCACA	-15	rU:dC	0.134	(0.106, 0.163)		0.223	0.165	50	50
UBE2D1_-_60094800.23-P1P2_161	UBE2D1_-_60094800.23-P1P2	UBE2D1	GACTCGAGCTCGGGCGCACA	-14	rA:dG	0.147	(0.119, 0.174)		0.256	0.164	40	40
UBE2D1_-_60094800.23-P1P2_164	UBE2D1_-_60094800.23-P1P2	UBE2D1	GACTCGGGCTCGGGCGCACA	-14	rG:dG	0.266	(0.232, 0.301)		0.256	0.212	30	30
UBE2D1_-_60094800.23-P1P2_169	UBE2D1_-_60094800.23-P1P2	UBE2D1	GACTCGTGCTCGGGCGCACA	-14	rU:dG	0.264	(0.221, 0.306)		0.256	0.192	30	40
UBE2D1_-_60094800.23-P1P2_174	UBE2D1_-_60094800.23-P1P2	UBE2D1	GACTCGCACTCGGGCGCACA	-13	rA:dC	0.083	(0.058, 0.107)		0.259	0.201	40	40
UBE2D1_-_60094800.23-P1P2_179	UBE2D1_-_60094800.23-P1P2	UBE2D1	GACTCGCCCTCGGGCGCACA	-13	rC:dC	0.034	(0.016, 0.051)		0.259	0.165	30	30
UBE2D1_-_60094800.23-P1P2_182	UBE2D1_-_60094800.23-P1P2	UBE2D1	GACTCGCTCTCGGGCGCACA	-13	rU:dC	0.089	(0.061, 0.116)		0.259	0.165	40	40
UBE2D1_-_60094800.23-P1P2_185	UBE2D1_-_60094800.23-P1P2	UBE2D1	GACTCGCGATCGGGCGCACA	-12	rA:dG	0.080	(0.056, 0.104)		0.259	0.164	50	60
UBE2D1_-_60094800.23-P1P2_188	UBE2D1_-_60094800.23-P1P2	UBE2D1	GACTCGCGGTCGGGCGCACA	-12	rG:dG	0.210	(0.175, 0.244)		0.259	0.212	50	60
UBE2D1_-_60094800.23-P1P2_193	UBE2D1_-_60094800.23-P1P2	UBE2D1	GACTCGCGTTCGGGCGCACA	-12	rU:dG	0.192	(0.158, 0.226)		0.259	0.192	50	60
UBE2D1_-_60094800.23-P1P2_196	UBE2D1_-_60094800.23-P1P2	UBE2D1	GACTCGCGCACGGGCGCACA	-11	rA:dA	0.046	(0.025, 0.066)		0.242	0.182	30	40
UBE2D1_-_60094800.23-P1P2_199	UBE2D1_-_60094800.23-P1P2	UBE2D1	GACTCGCGCGCGGGCGCACA	-11	rG:dA	0.118	(0.094, 0.142)		0.242	0.200	40	40
UBE2D1_-_60094800.23-P1P2_202	UBE2D1_-_60094800.23-P1P2	UBE2D1	GACTCGCGCCCGGGCGCACA	-11	rC:dA	0.081	(0.062, 0.101)		0.242	0.225	30	50
UBE2D1_-_60094800.23-P1P2_209	UBE2D1_-_60094800.23-P1P2	UBE2D1	GACTCGCGCTAGGGCGCACA	-10	rA:dG	0.003	(-0.012, 0.017)		0.204	0.164	40	50
UBE2D1_-_60094800.23-P1P2_212	UBE2D1_-_60094800.23-P1P2	UBE2D1	GACTCGCGCTGGGGCGCACA	-10	rG:dG	0.137	(0.110, 0.164)		0.204	0.212	30	30
UBE2D1_-_60094800.23-P1P2_217	UBE2D1_-_60094800.23-P1P2	UBE2D1	GACTCGCGCTTGGGCGCACA	-10	rU:dG	0.107	(0.083, 0.132)		0.204	0.192	40	50
UBE2D1_-_60094800.23-P1P2_222	UBE2D1_-_60094800.23-P1P2	UBE2D1	GACTCGCGCTCAGGCGCACA	-9	rA:dC	-0.008	(-0.021, 0.005)		0.191	0.201	40	40
UBE2D1_-_60094800.23-P1P2_227	UBE2D1_-_60094800.23-P1P2	UBE2D1	GACTCGCGCTCCGGCGCACA	-9	rC:dC	0.005	(-0.005, 0.015)		0.191	0.165	30	30
UBE2D1_-_60094800.23-P1P2_230	UBE2D1_-_60094800.23-P1P2	UBE2D1	GACTCGCGCTCTGGCGCACA	-9	rU:dC	0.000	(-0.011, 0.011)		0.191	0.165	30	50
UBE2D1_-_60094800.23-P1P2_234	UBE2D1_-_60094800.23-P1P2	UBE2D1	GACTCGCGCTCGAGCGCACA	-8	rA:dC	-0.017	(-0.029, -0.004)		0.181	0.201	50	60
UBE2D1_-_60094800.23-P1P2_239	UBE2D1_-_60094800.23-P1P2	UBE2D1	GACTCGCGCTCGCGCGCACA	-8	rC:dC	-0.010	(-0.020, 0.001)		0.181	0.165	40	40
UBE2D1_-_60094800.23-P1P2_242	UBE2D1_-_60094800.23-P1P2	UBE2D1	GACTCGCGCTCGTGCGCACA	-8	rU:dC	-0.013	(-0.025, -0.002)		0.181	0.165	50	50
UBE2D1_-_60094800.23-P1P2_246	UBE2D1_-_60094800.23-P1P2	UBE2D1	GACTCGCGCTCGGACGCACA	-7	rA:dC	0.004	(-0.009, 0.017)		0.120	0.201	40	40
UBE2D1_-_60094800.23-P1P2_251	UBE2D1_-_60094800.23-P1P2	UBE2D1	GACTCGCGCTCGGCCGCACA	-7	rC:dC	0.005	(-0.005, 0.015)		0.120	0.165	50	50
UBE2D1_-_60094800.23-P1P2_254	UBE2D1_-_60094800.23-P1P2	UBE2D1	GACTCGCGCTCGGTCGCACA	-7	rU:dC	-0.010	(-0.022, 0.002)		0.120	0.165	40	60
UBE2D1_-_60094800.23-P1P2_257	UBE2D1_-_60094800.23-P1P2	UBE2D1	GACTCGCGCTCGGGAGCACA	-6	rA:dG	0.014	(0.000, 0.028)		0.139	0.164	40	50
UBE2D1_-_60094800.23-P1P2_260	UBE2D1_-_60094800.23-P1P2	UBE2D1	GACTCGCGCTCGGGGGCACA	-6	rG:dG	0.045	(0.032, 0.059)		0.139	0.212	40	40
UBE2D1_-_60094800.23-P1P2_265	UBE2D1_-_60094800.23-P1P2	UBE2D1	GACTCGCGCTCGGGTGCACA	-6	rU:dG	0.010	(-0.005, 0.024)		0.139	0.192	40	40
UBE2D1_-_60094800.23-P1P2_270	UBE2D1_-_60094800.23-P1P2	UBE2D1	GACTCGCGCTCGGGCACACA	-5	rA:dC	0.012	(-0.000, 0.025)		0.130	0.201	40	60
UBE2D1_-_60094800.23-P1P2_275	UBE2D1_-_60094800.23-P1P2	UBE2D1	GACTCGCGCTCGGGCCCACA	-5	rC:dC	0.017	(0.006, 0.028)		0.130	0.165	40	40
UBE2D1_-_60094800.23-P1P2_278	UBE2D1_-_60094800.23-P1P2	UBE2D1	GACTCGCGCTCGGGCTCACA	-5	rU:dC	0.004	(-0.008, 0.017)		0.130	0.165	30	50
UBE2D1_-_60094800.23-P1P2_281	UBE2D1_-_60094800.23-P1P2	UBE2D1	GACTCGCGCTCGGGCGAACA	-4	rA:dG	0.017	(0.003, 0.032)		0.147	0.164	40	50
UBE2D1_-_60094800.23-P1P2_284	UBE2D1_-_60094800.23-P1P2	UBE2D1	GACTCGCGCTCGGGCGGACA	-4	rG:dG	0.087	(0.068, 0.106)		0.147	0.212	40	50
UBE2D1_-_60094800.23-P1P2_289	UBE2D1_-_60094800.23-P1P2	UBE2D1	GACTCGCGCTCGGGCGTACA	-4	rU:dG	0.034	(0.018, 0.050)		0.147	0.192	50	70
UBE2D1_-_60094800.23-P1P2_297	UBE2D1_-_60094800.23-P1P2	UBE2D1	GACTCGCGCTCGGGCGCGCA	-3	rG:dT	0.194	(0.169, 0.220)		0.116	0.235	40	40
UBE2D1_-_60094800.23-P1P2_300	UBE2D1_-_60094800.23-P1P2	UBE2D1	GACTCGCGCTCGGGCGCCCA	-3	rC:dT	0.051	(0.040, 0.063)		0.116	0.209	50	50
UBE2D1_-_60094800.23-P1P2_303	UBE2D1_-_60094800.23-P1P2	UBE2D1	GACTCGCGCTCGGGCGCTCA	-3	rU:dT	0.035	(0.021, 0.050)		0.116	0.186	40	40
UBE2D1_-_60094800.23-P1P2_305	UBE2D1_-_60094800.23-P1P2	UBE2D1	GACTCGCGCTCGGGCGCAAA	-2	rA:dG	0.011	(0.001, 0.022)		0.113	0.164	50	50
UBE2D1_-_60094800.23-P1P2_308	UBE2D1_-_60094800.23-P1P2	UBE2D1	GACTCGCGCTCGGGCGCAGA	-2	rG:dG	0.045	(0.034, 0.055)		0.113	0.212	30	30
UBE2D1_-_60094800.23-P1P2_313	UBE2D1_-_60094800.23-P1P2	UBE2D1	GACTCGCGCTCGGGCGCATA	-2	rU:dG	0.020	(0.008, 0.032)		0.113	0.192	60	60
UBE2D1_-_60094800.23-P1P2_321	UBE2D1_-_60094800.23-P1P2	UBE2D1	GACTCGCGCTCGGGCGCACG	-1	rG:dT	0.100	(0.085, 0.114)		0.105	0.235	40	50
UBE2D1_-_60094800.23-P1P2_324	UBE2D1_-_60094800.23-P1P2	UBE2D1	GACTCGCGCTCGGGCGCACC	-1	rC:dT	0.032	(0.020, 0.043)		0.105	0.209	40	40
UBE2D1_-_60094800.23-P1P2_327	UBE2D1_-_60094800.23-P1P2	UBE2D1	GACTCGCGCTCGGGCGCACT	-1	rU:dT	0.017	(0.005, 0.029)		0.105	0.186	30	30
UBE2D1_-_60094831.23-P1P2	UBE2D1_-_60094831.23-P1P2	UBE2D1	GCGGCGCCCGGAGCGAGCCA			1.000					30	40
UBE2D1_-_60094831.23-P1P2_101	UBE2D1_-_60094831.23-P1P2	UBE2D1	GAGGCGCCCGGAGCGAGCCA	-19	rA:dG	0.911	(0.881, 0.940)		0.260	0.164	20	50
UBE2D1_-_60094831.23-P1P2_104	UBE2D1_-_60094831.23-P1P2	UBE2D1	GGGGCGCCCGGAGCGAGCCA	-19	rG:dG	0.904	(0.872, 0.937)		0.260	0.212	30	40
UBE2D1_-_60094831.23-P1P2_109	UBE2D1_-_60094831.23-P1P2	UBE2D1	GTGGCGCCCGGAGCGAGCCA	-19	rU:dG	0.830	(0.800, 0.859)		0.260	0.192	30	50
UBE2D1_-_60094831.23-P1P2_114	UBE2D1_-_60094831.23-P1P2	UBE2D1	GCAGCGCCCGGAGCGAGCCA	-18	rA:dC	0.780	(0.749, 0.810)		0.218	0.201	40	50
UBE2D1_-_60094831.23-P1P2_119	UBE2D1_-_60094831.23-P1P2	UBE2D1	GCCGCGCCCGGAGCGAGCCA	-18	rC:dC	0.828	(0.794, 0.862)		0.218	0.165	40	40
UBE2D1_-_60094831.23-P1P2_122	UBE2D1_-_60094831.23-P1P2	UBE2D1	GCTGCGCCCGGAGCGAGCCA	-18	rU:dC	0.806	(0.777, 0.835)		0.218	0.165	40	50
UBE2D1_-_60094831.23-P1P2_126	UBE2D1_-_60094831.23-P1P2	UBE2D1	GCGACGCCCGGAGCGAGCCA	-17	rA:dC	0.624	(0.589, 0.658)		0.274	0.201	30	50
UBE2D1_-_60094831.23-P1P2_131	UBE2D1_-_60094831.23-P1P2	UBE2D1	GCGCCGCCCGGAGCGAGCCA	-17	rC:dC	0.629	(0.601, 0.657)		0.274	0.165	20	40
UBE2D1_-_60094831.23-P1P2_134	UBE2D1_-_60094831.23-P1P2	UBE2D1	GCGTCGCCCGGAGCGAGCCA	-17	rU:dC	0.595	(0.558, 0.631)		0.274	0.165	30	40
UBE2D1_-_60094831.23-P1P2_137	UBE2D1_-_60094831.23-P1P2	UBE2D1	GCGGAGCCCGGAGCGAGCCA	-16	rA:dG	0.555	(0.514, 0.597)		0.261	0.164	40	40
UBE2D1_-_60094831.23-P1P2_140	UBE2D1_-_60094831.23-P1P2	UBE2D1	GCGGGGCCCGGAGCGAGCCA	-16	rG:dG	0.604	(0.571, 0.637)		0.261	0.212	40	40
UBE2D1_-_60094831.23-P1P2_145	UBE2D1_-_60094831.23-P1P2	UBE2D1	GCGGTGCCCGGAGCGAGCCA	-16	rU:dG	0.613	(0.568, 0.658)		0.261	0.192	40	50
UBE2D1_-_60094831.23-P1P2_150	UBE2D1_-_60094831.23-P1P2	UBE2D1	GCGGCACCCGGAGCGAGCCA	-15	rA:dC	0.434	(0.397, 0.471)		0.223	0.201	30	50
UBE2D1_-_60094831.23-P1P2_155	UBE2D1_-_60094831.23-P1P2	UBE2D1	GCGGCCCCCGGAGCGAGCCA	-15	rC:dC	0.368	(0.331, 0.406)		0.223	0.165	20	50
UBE2D1_-_60094831.23-P1P2_158	UBE2D1_-_60094831.23-P1P2	UBE2D1	GCGGCTCCCGGAGCGAGCCA	-15	rU:dC	0.373	(0.339, 0.407)		0.223	0.165	30	40
UBE2D1_-_60094831.23-P1P2_161	UBE2D1_-_60094831.23-P1P2	UBE2D1	GCGGCGACCGGAGCGAGCCA	-14	rA:dG	0.441	(0.407, 0.475)		0.256	0.164	40	40
UBE2D1_-_60094831.23-P1P2_164	UBE2D1_-_60094831.23-P1P2	UBE2D1	GCGGCGGCCGGAGCGAGCCA	-14	rG:dG	0.535	(0.499, 0.572)		0.256	0.212	30	30
UBE2D1_-_60094831.23-P1P2_169	UBE2D1_-_60094831.23-P1P2	UBE2D1	GCGGCGTCCGGAGCGAGCCA	-14	rU:dG	0.638	(0.600, 0.675)		0.256	0.192	40	40
UBE2D1_-_60094831.23-P1P2_173	UBE2D1_-_60094831.23-P1P2	UBE2D1	GCGGCGCACGGAGCGAGCCA	-13	rA:dG	0.445	(0.399, 0.491)		0.259	0.164	40	40
UBE2D1_-_60094831.23-P1P2_176	UBE2D1_-_60094831.23-P1P2	UBE2D1	GCGGCGCGCGGAGCGAGCCA	-13	rG:dG	0.507	(0.466, 0.549)		0.259	0.212	40	50
UBE2D1_-_60094831.23-P1P2_181	UBE2D1_-_60094831.23-P1P2	UBE2D1	GCGGCGCTCGGAGCGAGCCA	-13	rU:dG	0.671	(0.628, 0.715)		0.259	0.192	30	40
UBE2D1_-_60094831.23-P1P2_185	UBE2D1_-_60094831.23-P1P2	UBE2D1	GCGGCGCCAGGAGCGAGCCA	-12	rA:dG	0.324	(0.284, 0.365)		0.259	0.164	20	40
UBE2D1_-_60094831.23-P1P2_188	UBE2D1_-_60094831.23-P1P2	UBE2D1	GCGGCGCCGGGAGCGAGCCA	-12	rG:dG	0.517	(0.482, 0.553)		0.259	0.212	30	40
UBE2D1_-_60094831.23-P1P2_193	UBE2D1_-_60094831.23-P1P2	UBE2D1	GCGGCGCCTGGAGCGAGCCA	-12	rU:dG	0.544	(0.508, 0.581)		0.259	0.192	30	40
UBE2D1_-_60094831.23-P1P2_198	UBE2D1_-_60094831.23-P1P2	UBE2D1	GCGGCGCCCAGAGCGAGCCA	-11	rA:dC	0.072	(0.054, 0.090)		0.242	0.201	10	40
UBE2D1_-_60094831.23-P1P2_203	UBE2D1_-_60094831.23-P1P2	UBE2D1	GCGGCGCCCCGAGCGAGCCA	-11	rC:dC	0.004	(-0.006, 0.014)		0.242	0.165	30	40
UBE2D1_-_60094831.23-P1P2_206	UBE2D1_-_60094831.23-P1P2	UBE2D1	GCGGCGCCCTGAGCGAGCCA	-11	rU:dC	0.017	(0.004, 0.031)		0.242	0.165	30	50
UBE2D1_-_60094831.23-P1P2_210	UBE2D1_-_60094831.23-P1P2	UBE2D1	GCGGCGCCCGAAGCGAGCCA	-10	rA:dC	0.058	(0.040, 0.077)		0.204	0.201	50	50
UBE2D1_-_60094831.23-P1P2_215	UBE2D1_-_60094831.23-P1P2	UBE2D1	GCGGCGCCCGCAGCGAGCCA	-10	rC:dC	0.000	(-0.009, 0.009)		0.204	0.165	30	30
UBE2D1_-_60094831.23-P1P2_218	UBE2D1_-_60094831.23-P1P2	UBE2D1	GCGGCGCCCGTAGCGAGCCA	-10	rU:dC	0.011	(0.000, 0.022)		0.204	0.165	40	50
UBE2D1_-_60094831.23-P1P2_225	UBE2D1_-_60094831.23-P1P2	UBE2D1	GCGGCGCCCGGGGCGAGCCA	-9	rG:dT	0.640	(0.617, 0.664)		0.191	0.235	30	30
UBE2D1_-_60094831.23-P1P2_228	UBE2D1_-_60094831.23-P1P2	UBE2D1	GCGGCGCCCGGCGCGAGCCA	-9	rC:dT	0.088	(0.067, 0.108)		0.191	0.209	40	40
UBE2D1_-_60094831.23-P1P2_231	UBE2D1_-_60094831.23-P1P2	UBE2D1	GCGGCGCCCGGTGCGAGCCA	-9	rU:dT	0.130	(0.106, 0.153)		0.191	0.186	50	50
UBE2D1_-_60094831.23-P1P2_234	UBE2D1_-_60094831.23-P1P2	UBE2D1	GCGGCGCCCGGAACGAGCCA	-8	rA:dC	0.031	(0.018, 0.043)		0.181	0.201	30	40
UBE2D1_-_60094831.23-P1P2_239	UBE2D1_-_60094831.23-P1P2	UBE2D1	GCGGCGCCCGGACCGAGCCA	-8	rC:dC	0.028	(0.020, 0.036)		0.181	0.165	30	30
UBE2D1_-_60094831.23-P1P2_242	UBE2D1_-_60094831.23-P1P2	UBE2D1	GCGGCGCCCGGATCGAGCCA	-8	rU:dC	0.009	(-0.001, 0.018)		0.181	0.165	40	50
UBE2D1_-_60094831.23-P1P2_245	UBE2D1_-_60094831.23-P1P2	UBE2D1	GCGGCGCCCGGAGAGAGCCA	-7	rA:dG	0.047	(0.034, 0.059)		0.120	0.164	30	50
UBE2D1_-_60094831.23-P1P2_248	UBE2D1_-_60094831.23-P1P2	UBE2D1	GCGGCGCCCGGAGGGAGCCA	-7	rG:dG	0.130	(0.114, 0.145)		0.120	0.212	30	40
UBE2D1_-_60094831.23-P1P2_253	UBE2D1_-_60094831.23-P1P2	UBE2D1	GCGGCGCCCGGAGTGAGCCA	-7	rU:dG	0.062	(0.041, 0.082)		0.120	0.192	30	40
UBE2D1_-_60094831.23-P1P2_258	UBE2D1_-_60094831.23-P1P2	UBE2D1	GCGGCGCCCGGAGCAAGCCA	-6	rA:dC	0.105	(0.087, 0.124)		0.139	0.201	30	30
UBE2D1_-_60094831.23-P1P2_263	UBE2D1_-_60094831.23-P1P2	UBE2D1	GCGGCGCCCGGAGCCAGCCA	-6	rC:dC	0.048	(0.039, 0.056)		0.139	0.165	30	40
UBE2D1_-_60094831.23-P1P2_266	UBE2D1_-_60094831.23-P1P2	UBE2D1	GCGGCGCCCGGAGCTAGCCA	-6	rU:dC	0.037	(0.026, 0.047)		0.139	0.165	30	50
UBE2D1_-_60094831.23-P1P2_273	UBE2D1_-_60094831.23-P1P2	UBE2D1	GCGGCGCCCGGAGCGGGCCA	-5	rG:dT	0.316	(0.290, 0.342)		0.130	0.235	20	30
UBE2D1_-_60094831.23-P1P2_276	UBE2D1_-_60094831.23-P1P2	UBE2D1	GCGGCGCCCGGAGCGCGCCA	-5	rC:dT	0.071	(0.055, 0.087)		0.130	0.209	30	40
UBE2D1_-_60094831.23-P1P2_279	UBE2D1_-_60094831.23-P1P2	UBE2D1	GCGGCGCCCGGAGCGTGCCA	-5	rU:dT	0.066	(0.051, 0.081)		0.130	0.186	40	40
UBE2D1_-_60094831.23-P1P2_282	UBE2D1_-_60094831.23-P1P2	UBE2D1	GCGGCGCCCGGAGCGAACCA	-4	rA:dC	0.023	(0.011, 0.036)		0.147	0.201	30	40
UBE2D1_-_60094831.23-P1P2_287	UBE2D1_-_60094831.23-P1P2	UBE2D1	GCGGCGCCCGGAGCGACCCA	-4	rC:dC	0.007	(-0.002, 0.017)		0.147	0.165	40	40
UBE2D1_-_60094831.23-P1P2_290	UBE2D1_-_60094831.23-P1P2	UBE2D1	GCGGCGCCCGGAGCGATCCA	-4	rU:dC	0.009	(-0.002, 0.020)		0.147	0.165	40	40
UBE2D1_-_60094831.23-P1P2_293	UBE2D1_-_60094831.23-P1P2	UBE2D1	GCGGCGCCCGGAGCGAGACA	-3	rA:dG	0.029	(0.018, 0.041)		0.116	0.164	30	60
UBE2D1_-_60094831.23-P1P2_296	UBE2D1_-_60094831.23-P1P2	UBE2D1	GCGGCGCCCGGAGCGAGGCA	-3	rG:dG	0.107	(0.092, 0.123)		0.116	0.212	30	30
UBE2D1_-_60094831.23-P1P2_301	UBE2D1_-_60094831.23-P1P2	UBE2D1	GCGGCGCCCGGAGCGAGTCA	-3	rU:dG	0.066	(0.050, 0.082)		0.116	0.192	50	50
UBE2D1_-_60094831.23-P1P2_305	UBE2D1_-_60094831.23-P1P2	UBE2D1	GCGGCGCCCGGAGCGAGCAA	-2	rA:dG	0.021	(0.012, 0.029)		0.113	0.164	30	30
UBE2D1_-_60094831.23-P1P2_308	UBE2D1_-_60094831.23-P1P2	UBE2D1	GCGGCGCCCGGAGCGAGCGA	-2	rG:dG	0.068	(0.059, 0.077)		0.113	0.212	30	30
UBE2D1_-_60094831.23-P1P2_313	UBE2D1_-_60094831.23-P1P2	UBE2D1	GCGGCGCCCGGAGCGAGCTA	-2	rU:dG	0.049	(0.038, 0.060)		0.113	0.192	40	40
UBE2D1_-_60094831.23-P1P2_321	UBE2D1_-_60094831.23-P1P2	UBE2D1	GCGGCGCCCGGAGCGAGCCG	-1	rG:dT	0.224	(0.210, 0.237)		0.105	0.235	40	40
UBE2D1_-_60094831.23-P1P2_324	UBE2D1_-_60094831.23-P1P2	UBE2D1	GCGGCGCCCGGAGCGAGCCC	-1	rC:dT	0.056	(0.044, 0.069)		0.105	0.209	20	20
UBE2D1_-_60094831.23-P1P2_327	UBE2D1_-_60094831.23-P1P2	UBE2D1	GCGGCGCCCGGAGCGAGCCT	-1	rU:dT	0.054	(0.044, 0.064)		0.105	0.186	30	40
UBE2D1_-_60094846.23-P1P2	UBE2D1_-_60094846.23-P1P2	UBE2D1	GGCCAGGGAGCGGCTAACCG			1.000					40	60
UBE2D1_-_60094846.23-P1P2_102	UBE2D1_-_60094846.23-P1P2	UBE2D1	GACCAGGGAGCGGCTAACCG	-19	rA:dC	0.848	(0.815, 0.881)		0.260	0.201	40	60
UBE2D1_-_60094846.23-P1P2_107	UBE2D1_-_60094846.23-P1P2	UBE2D1	GCCCAGGGAGCGGCTAACCG	-19	rC:dC	0.878	(0.851, 0.905)		0.260	0.165	40	50
UBE2D1_-_60094846.23-P1P2_110	UBE2D1_-_60094846.23-P1P2	UBE2D1	GTCCAGGGAGCGGCTAACCG	-19	rU:dC	0.848	(0.818, 0.879)		0.260	0.165	50	60
UBE2D1_-_60094846.23-P1P2_113	UBE2D1_-_60094846.23-P1P2	UBE2D1	GGACAGGGAGCGGCTAACCG	-18	rA:dG	0.830	(0.804, 0.856)		0.218	0.164	50	60
UBE2D1_-_60094846.23-P1P2_116	UBE2D1_-_60094846.23-P1P2	UBE2D1	GGGCAGGGAGCGGCTAACCG	-18	rG:dG	0.840	(0.809, 0.871)		0.218	0.212	50	60
UBE2D1_-_60094846.23-P1P2_121	UBE2D1_-_60094846.23-P1P2	UBE2D1	GGTCAGGGAGCGGCTAACCG	-18	rU:dG	0.833	(0.804, 0.862)		0.218	0.192	50	60
UBE2D1_-_60094846.23-P1P2_125	UBE2D1_-_60094846.23-P1P2	UBE2D1	GGCAAGGGAGCGGCTAACCG	-17	rA:dG	0.802	(0.775, 0.830)		0.274	0.164	50	60
UBE2D1_-_60094846.23-P1P2_128	UBE2D1_-_60094846.23-P1P2	UBE2D1	GGCGAGGGAGCGGCTAACCG	-17	rG:dG	0.804	(0.771, 0.836)		0.274	0.212	50	50
UBE2D1_-_60094846.23-P1P2_133	UBE2D1_-_60094846.23-P1P2	UBE2D1	GGCTAGGGAGCGGCTAACCG	-17	rU:dG	0.821	(0.792, 0.851)		0.274	0.192	50	60
UBE2D1_-_60094846.23-P1P2_141	UBE2D1_-_60094846.23-P1P2	UBE2D1	GGCCGGGGAGCGGCTAACCG	-16	rG:dT	0.897	(0.867, 0.927)		0.261	0.235	50	50
UBE2D1_-_60094846.23-P1P2_144	UBE2D1_-_60094846.23-P1P2	UBE2D1	GGCCCGGGAGCGGCTAACCG	-16	rC:dT	0.855	(0.831, 0.879)		0.261	0.209	50	50
UBE2D1_-_60094846.23-P1P2_147	UBE2D1_-_60094846.23-P1P2	UBE2D1	GGCCTGGGAGCGGCTAACCG	-16	rU:dT	0.833	(0.808, 0.858)		0.261	0.186	50	50
UBE2D1_-_60094846.23-P1P2_150	UBE2D1_-_60094846.23-P1P2	UBE2D1	GGCCAAGGAGCGGCTAACCG	-15	rA:dC	0.738	(0.708, 0.768)		0.223	0.201	50	60
UBE2D1_-_60094846.23-P1P2_155	UBE2D1_-_60094846.23-P1P2	UBE2D1	GGCCACGGAGCGGCTAACCG	-15	rC:dC	0.734	(0.694, 0.774)		0.223	0.165	50	50
UBE2D1_-_60094846.23-P1P2_158	UBE2D1_-_60094846.23-P1P2	UBE2D1	GGCCATGGAGCGGCTAACCG	-15	rU:dC	0.734	(0.703, 0.765)		0.223	0.165	50	60
UBE2D1_-_60094846.23-P1P2_162	UBE2D1_-_60094846.23-P1P2	UBE2D1	GGCCAGAGAGCGGCTAACCG	-14	rA:dC	0.734	(0.698, 0.770)		0.256	0.201	50	60
UBE2D1_-_60094846.23-P1P2_167	UBE2D1_-_60094846.23-P1P2	UBE2D1	GGCCAGCGAGCGGCTAACCG	-14	rC:dC	0.667	(0.622, 0.711)		0.256	0.165	40	50
UBE2D1_-_60094846.23-P1P2_170	UBE2D1_-_60094846.23-P1P2	UBE2D1	GGCCAGTGAGCGGCTAACCG	-14	rU:dC	0.698	(0.657, 0.740)		0.256	0.165	50	60
UBE2D1_-_60094846.23-P1P2_174	UBE2D1_-_60094846.23-P1P2	UBE2D1	GGCCAGGAAGCGGCTAACCG	-13	rA:dC	0.692	(0.660, 0.724)		0.259	0.201	50	60
UBE2D1_-_60094846.23-P1P2_179	UBE2D1_-_60094846.23-P1P2	UBE2D1	GGCCAGGCAGCGGCTAACCG	-13	rC:dC	0.593	(0.559, 0.627)		0.259	0.165	40	70
UBE2D1_-_60094846.23-P1P2_182	UBE2D1_-_60094846.23-P1P2	UBE2D1	GGCCAGGTAGCGGCTAACCG	-13	rU:dC	0.669	(0.635, 0.704)		0.259	0.165	40	60
UBE2D1_-_60094846.23-P1P2_189	UBE2D1_-_60094846.23-P1P2	UBE2D1	GGCCAGGGGGCGGCTAACCG	-12	rG:dT	0.808	(0.787, 0.830)		0.259	0.235	50	50
UBE2D1_-_60094846.23-P1P2_192	UBE2D1_-_60094846.23-P1P2	UBE2D1	GGCCAGGGCGCGGCTAACCG	-12	rC:dT	0.671	(0.643, 0.700)		0.259	0.209	50	50
UBE2D1_-_60094846.23-P1P2_195	UBE2D1_-_60094846.23-P1P2	UBE2D1	GGCCAGGGTGCGGCTAACCG	-12	rU:dT	0.716	(0.690, 0.743)		0.259	0.186	40	60
UBE2D1_-_60094846.23-P1P2_198	UBE2D1_-_60094846.23-P1P2	UBE2D1	GGCCAGGGAACGGCTAACCG	-11	rA:dC	0.461	(0.427, 0.496)		0.242	0.201	60	60
UBE2D1_-_60094846.23-P1P2_203	UBE2D1_-_60094846.23-P1P2	UBE2D1	GGCCAGGGACCGGCTAACCG	-11	rC:dC	0.242	(0.213, 0.271)		0.242	0.165	50	50
UBE2D1_-_60094846.23-P1P2_206	UBE2D1_-_60094846.23-P1P2	UBE2D1	GGCCAGGGATCGGCTAACCG	-11	rU:dC	0.290	(0.258, 0.321)		0.242	0.165	50	50
UBE2D1_-_60094846.23-P1P2_209	UBE2D1_-_60094846.23-P1P2	UBE2D1	GGCCAGGGAGAGGCTAACCG	-10	rA:dG	0.428	(0.398, 0.457)		0.204	0.164	40	40
UBE2D1_-_60094846.23-P1P2_212	UBE2D1_-_60094846.23-P1P2	UBE2D1	GGCCAGGGAGGGGCTAACCG	-10	rG:dG	0.580	(0.560, 0.599)		0.204	0.212	40	40
UBE2D1_-_60094846.23-P1P2_217	UBE2D1_-_60094846.23-P1P2	UBE2D1	GGCCAGGGAGTGGCTAACCG	-10	rU:dG	0.644	(0.616, 0.671)		0.204	0.192	40	50
UBE2D1_-_60094846.23-P1P2_222	UBE2D1_-_60094846.23-P1P2	UBE2D1	GGCCAGGGAGCAGCTAACCG	-9	rA:dC	0.229	(0.205, 0.252)		0.191	0.201	40	40
UBE2D1_-_60094846.23-P1P2_227	UBE2D1_-_60094846.23-P1P2	UBE2D1	GGCCAGGGAGCCGCTAACCG	-9	rC:dC	0.137	(0.122, 0.153)		0.191	0.165	20	60
UBE2D1_-_60094846.23-P1P2_230	UBE2D1_-_60094846.23-P1P2	UBE2D1	GGCCAGGGAGCTGCTAACCG	-9	rU:dC	0.141	(0.122, 0.160)		0.191	0.165	30	60
UBE2D1_-_60094846.23-P1P2_234	UBE2D1_-_60094846.23-P1P2	UBE2D1	GGCCAGGGAGCGACTAACCG	-8	rA:dC	0.254	(0.229, 0.279)		0.181	0.201	20	60
UBE2D1_-_60094846.23-P1P2_239	UBE2D1_-_60094846.23-P1P2	UBE2D1	GGCCAGGGAGCGCCTAACCG	-8	rC:dC	0.144	(0.126, 0.161)		0.181	0.165	40	60
UBE2D1_-_60094846.23-P1P2_242	UBE2D1_-_60094846.23-P1P2	UBE2D1	GGCCAGGGAGCGTCTAACCG	-8	rU:dC	0.127	(0.110, 0.143)		0.181	0.165	40	60
UBE2D1_-_60094846.23-P1P2_245	UBE2D1_-_60094846.23-P1P2	UBE2D1	GGCCAGGGAGCGGATAACCG	-7	rA:dG	0.142	(0.121, 0.163)		0.120	0.164	50	50
UBE2D1_-_60094846.23-P1P2_248	UBE2D1_-_60094846.23-P1P2	UBE2D1	GGCCAGGGAGCGGGTAACCG	-7	rG:dG	0.207	(0.186, 0.229)		0.120	0.212	40	50
UBE2D1_-_60094846.23-P1P2_253	UBE2D1_-_60094846.23-P1P2	UBE2D1	GGCCAGGGAGCGGTTAACCG	-7	rU:dG	0.235	(0.206, 0.264)		0.120	0.192	40	50
UBE2D1_-_60094846.23-P1P2_256	UBE2D1_-_60094846.23-P1P2	UBE2D1	GGCCAGGGAGCGGCAAACCG	-6	rA:dA	0.223	(0.199, 0.247)		0.139	0.182	30	40
UBE2D1_-_60094846.23-P1P2_259	UBE2D1_-_60094846.23-P1P2	UBE2D1	GGCCAGGGAGCGGCGAACCG	-6	rG:dA	0.168	(0.151, 0.186)		0.139	0.200	30	30
UBE2D1_-_60094846.23-P1P2_262	UBE2D1_-_60094846.23-P1P2	UBE2D1	GGCCAGGGAGCGGCCAACCG	-6	rC:dA	0.311	(0.287, 0.335)		0.139	0.225	40	50
UBE2D1_-_60094846.23-P1P2_273	UBE2D1_-_60094846.23-P1P2	UBE2D1	GGCCAGGGAGCGGCTGACCG	-5	rG:dT	0.464	(0.442, 0.486)		0.130	0.235	40	40
UBE2D1_-_60094846.23-P1P2_276	UBE2D1_-_60094846.23-P1P2	UBE2D1	GGCCAGGGAGCGGCTCACCG	-5	rC:dT	0.315	(0.285, 0.346)		0.130	0.209	30	30
UBE2D1_-_60094846.23-P1P2_279	UBE2D1_-_60094846.23-P1P2	UBE2D1	GGCCAGGGAGCGGCTTACCG	-5	rU:dT	0.259	(0.237, 0.281)		0.130	0.186	40	50
UBE2D1_-_60094846.23-P1P2_285	UBE2D1_-_60094846.23-P1P2	UBE2D1	GGCCAGGGAGCGGCTAGCCG	-4	rG:dT	0.440	(0.422, 0.459)		0.147	0.235	40	40
UBE2D1_-_60094846.23-P1P2_288	UBE2D1_-_60094846.23-P1P2	UBE2D1	GGCCAGGGAGCGGCTACCCG	-4	rC:dT	0.221	(0.196, 0.246)		0.147	0.209	30	50
UBE2D1_-_60094846.23-P1P2_291	UBE2D1_-_60094846.23-P1P2	UBE2D1	GGCCAGGGAGCGGCTATCCG	-4	rU:dT	0.236	(0.211, 0.261)		0.147	0.186	30	30
UBE2D1_-_60094846.23-P1P2_293	UBE2D1_-_60094846.23-P1P2	UBE2D1	GGCCAGGGAGCGGCTAAACG	-3	rA:dG	0.096	(0.078, 0.114)		0.116	0.164	40	60
UBE2D1_-_60094846.23-P1P2_296	UBE2D1_-_60094846.23-P1P2	UBE2D1	GGCCAGGGAGCGGCTAAGCG	-3	rG:dG	0.184	(0.163, 0.206)		0.116	0.212	50	50
UBE2D1_-_60094846.23-P1P2_301	UBE2D1_-_60094846.23-P1P2	UBE2D1	GGCCAGGGAGCGGCTAATCG	-3	rU:dG	0.158	(0.140, 0.176)		0.116	0.192	50	50
UBE2D1_-_60094846.23-P1P2_305	UBE2D1_-_60094846.23-P1P2	UBE2D1	GGCCAGGGAGCGGCTAACAG	-2	rA:dG	0.114	(0.095, 0.133)		0.113	0.164	40	50
UBE2D1_-_60094846.23-P1P2_308	UBE2D1_-_60094846.23-P1P2	UBE2D1	GGCCAGGGAGCGGCTAACGG	-2	rG:dG	0.192	(0.173, 0.211)		0.113	0.212	30	50
UBE2D1_-_60094846.23-P1P2_313	UBE2D1_-_60094846.23-P1P2	UBE2D1	GGCCAGGGAGCGGCTAACTG	-2	rU:dG	0.187	(0.166, 0.208)		0.113	0.192	40	40
UBE2D1_-_60094846.23-P1P2_318	UBE2D1_-_60094846.23-P1P2	UBE2D1	GGCCAGGGAGCGGCTAACCA	-1	rA:dC	0.162	(0.140, 0.184)		0.105	0.201	40	60
UBE2D1_-_60094846.23-P1P2_323	UBE2D1_-_60094846.23-P1P2	UBE2D1	GGCCAGGGAGCGGCTAACCC	-1	rC:dC	0.084	(0.071, 0.098)		0.105	0.165	40	50
UBE2D1_-_60094846.23-P1P2_326	UBE2D1_-_60094846.23-P1P2	UBE2D1	GGCCAGGGAGCGGCTAACCT	-1	rU:dC	0.087	(0.073, 0.101)		0.105	0.165	30	60
UBE2D2_+_138940961.23-P1P2	UBE2D2_+_138940961.23-P1P2	UBE2D2	GCCTGCTGCAGGTGGACCGA			1.000					30	40
UBE2D2_+_138940961.23-P1P2_101	UBE2D2_+_138940961.23-P1P2	UBE2D2	GACTGCTGCAGGTGGACCGA	-19	rA:dG	0.985	(0.949, 1.022)		0.260	0.164	30	30
UBE2D2_+_138940961.23-P1P2_104	UBE2D2_+_138940961.23-P1P2	UBE2D2	GGCTGCTGCAGGTGGACCGA	-19	rG:dG	1.001	(0.964, 1.039)		0.260	0.212	30	40
UBE2D2_+_138940961.23-P1P2_109	UBE2D2_+_138940961.23-P1P2	UBE2D2	GTCTGCTGCAGGTGGACCGA	-19	rU:dG	0.863	(0.816, 0.911)		0.260	0.192	20	40
UBE2D2_+_138940961.23-P1P2_113	UBE2D2_+_138940961.23-P1P2	UBE2D2	GCATGCTGCAGGTGGACCGA	-18	rA:dG	0.929	(0.895, 0.963)		0.218	0.164	30	50
UBE2D2_+_138940961.23-P1P2_116	UBE2D2_+_138940961.23-P1P2	UBE2D2	GCGTGCTGCAGGTGGACCGA	-18	rG:dG	0.960	(0.926, 0.993)		0.218	0.212	30	50
UBE2D2_+_138940961.23-P1P2_121	UBE2D2_+_138940961.23-P1P2	UBE2D2	GCTTGCTGCAGGTGGACCGA	-18	rU:dG	0.851	(0.812, 0.891)		0.218	0.192	20	50
UBE2D2_+_138940961.23-P1P2_124	UBE2D2_+_138940961.23-P1P2	UBE2D2	GCCAGCTGCAGGTGGACCGA	-17	rA:dA	0.878	(0.845, 0.912)		0.274	0.182	30	30
UBE2D2_+_138940961.23-P1P2_127	UBE2D2_+_138940961.23-P1P2	UBE2D2	GCCGGCTGCAGGTGGACCGA	-17	rG:dA	0.945	(0.911, 0.980)		0.274	0.200	20	40
UBE2D2_+_138940961.23-P1P2_130	UBE2D2_+_138940961.23-P1P2	UBE2D2	GCCCGCTGCAGGTGGACCGA	-17	rC:dA	0.904	(0.875, 0.932)		0.274	0.225	30	40
UBE2D2_+_138940961.23-P1P2_138	UBE2D2_+_138940961.23-P1P2	UBE2D2	GCCTACTGCAGGTGGACCGA	-16	rA:dC	0.701	(0.653, 0.749)		0.261	0.201	20	50
UBE2D2_+_138940961.23-P1P2_143	UBE2D2_+_138940961.23-P1P2	UBE2D2	GCCTCCTGCAGGTGGACCGA	-16	rC:dC	0.655	(0.617, 0.694)		0.261	0.165	30	50
UBE2D2_+_138940961.23-P1P2_146	UBE2D2_+_138940961.23-P1P2	UBE2D2	GCCTTCTGCAGGTGGACCGA	-16	rU:dC	0.565	(0.519, 0.610)		0.261	0.165	30	40
UBE2D2_+_138940961.23-P1P2_149	UBE2D2_+_138940961.23-P1P2	UBE2D2	GCCTGATGCAGGTGGACCGA	-15	rA:dG	0.500	(0.453, 0.546)		0.223	0.164	30	50
UBE2D2_+_138940961.23-P1P2_152	UBE2D2_+_138940961.23-P1P2	UBE2D2	GCCTGGTGCAGGTGGACCGA	-15	rG:dG	0.653	(0.606, 0.700)		0.223	0.212	20	50
UBE2D2_+_138940961.23-P1P2_157	UBE2D2_+_138940961.23-P1P2	UBE2D2	GCCTGTTGCAGGTGGACCGA	-15	rU:dG	0.697	(0.648, 0.746)		0.223	0.192	30	50
UBE2D2_+_138940961.23-P1P2_160	UBE2D2_+_138940961.23-P1P2	UBE2D2	GCCTGCAGCAGGTGGACCGA	-14	rA:dA	0.519	(0.478, 0.560)		0.256	0.182	20	50
UBE2D2_+_138940961.23-P1P2_163	UBE2D2_+_138940961.23-P1P2	UBE2D2	GCCTGCGGCAGGTGGACCGA	-14	rG:dA	0.659	(0.615, 0.702)		0.256	0.200	30	50
UBE2D2_+_138940961.23-P1P2_166	UBE2D2_+_138940961.23-P1P2	UBE2D2	GCCTGCCGCAGGTGGACCGA	-14	rC:dA	0.588	(0.547, 0.629)		0.256	0.225	30	50
UBE2D2_+_138940961.23-P1P2_174	UBE2D2_+_138940961.23-P1P2	UBE2D2	GCCTGCTACAGGTGGACCGA	-13	rA:dC	0.358	(0.313, 0.404)		0.259	0.201	30	50
UBE2D2_+_138940961.23-P1P2_179	UBE2D2_+_138940961.23-P1P2	UBE2D2	GCCTGCTCCAGGTGGACCGA	-13	rC:dC	0.198	(0.166, 0.229)		0.259	0.165	40	50
UBE2D2_+_138940961.23-P1P2_182	UBE2D2_+_138940961.23-P1P2	UBE2D2	GCCTGCTTCAGGTGGACCGA	-13	rU:dC	0.310	(0.275, 0.346)		0.259	0.165	40	50
UBE2D2_+_138940961.23-P1P2_185	UBE2D2_+_138940961.23-P1P2	UBE2D2	GCCTGCTGAAGGTGGACCGA	-12	rA:dG	0.343	(0.303, 0.382)		0.259	0.164	50	60
UBE2D2_+_138940961.23-P1P2_188	UBE2D2_+_138940961.23-P1P2	UBE2D2	GCCTGCTGGAGGTGGACCGA	-12	rG:dG	0.596	(0.553, 0.639)		0.259	0.212	40	40
UBE2D2_+_138940961.23-P1P2_193	UBE2D2_+_138940961.23-P1P2	UBE2D2	GCCTGCTGTAGGTGGACCGA	-12	rU:dG	0.575	(0.535, 0.614)		0.259	0.192	30	50
UBE2D2_+_138940961.23-P1P2_201	UBE2D2_+_138940961.23-P1P2	UBE2D2	GCCTGCTGCGGGTGGACCGA	-11	rG:dT	0.768	(0.732, 0.803)		0.242	0.235	40	50
UBE2D2_+_138940961.23-P1P2_204	UBE2D2_+_138940961.23-P1P2	UBE2D2	GCCTGCTGCCGGTGGACCGA	-11	rC:dT	0.196	(0.165, 0.228)		0.242	0.209	40	50
UBE2D2_+_138940961.23-P1P2_207	UBE2D2_+_138940961.23-P1P2	UBE2D2	GCCTGCTGCTGGTGGACCGA	-11	rU:dT	0.279	(0.242, 0.317)		0.242	0.186	30	50
UBE2D2_+_138940961.23-P1P2_210	UBE2D2_+_138940961.23-P1P2	UBE2D2	GCCTGCTGCAAGTGGACCGA	-10	rA:dC	0.022	(0.006, 0.039)		0.204	0.201	40	50
UBE2D2_+_138940961.23-P1P2_215	UBE2D2_+_138940961.23-P1P2	UBE2D2	GCCTGCTGCACGTGGACCGA	-10	rC:dC	-0.016	(-0.028, -0.005)		0.204	0.165	40	40
UBE2D2_+_138940961.23-P1P2_218	UBE2D2_+_138940961.23-P1P2	UBE2D2	GCCTGCTGCATGTGGACCGA	-10	rU:dC	-0.008	(-0.020, 0.003)		0.204	0.165	40	50
UBE2D2_+_138940961.23-P1P2_222	UBE2D2_+_138940961.23-P1P2	UBE2D2	GCCTGCTGCAGATGGACCGA	-9	rA:dC	0.032	(0.018, 0.046)		0.191	0.201	30	60
UBE2D2_+_138940961.23-P1P2_227	UBE2D2_+_138940961.23-P1P2	UBE2D2	GCCTGCTGCAGCTGGACCGA	-9	rC:dC	0.004	(-0.006, 0.014)		0.191	0.165	40	40
UBE2D2_+_138940961.23-P1P2_230	UBE2D2_+_138940961.23-P1P2	UBE2D2	GCCTGCTGCAGTTGGACCGA	-9	rU:dC	0.005	(-0.005, 0.015)		0.191	0.165	20	50
UBE2D2_+_138940961.23-P1P2_232	UBE2D2_+_138940961.23-P1P2	UBE2D2	GCCTGCTGCAGGAGGACCGA	-8	rA:dA	0.150	(0.123, 0.176)		0.181	0.182	20	20
UBE2D2_+_138940961.23-P1P2_235	UBE2D2_+_138940961.23-P1P2	UBE2D2	GCCTGCTGCAGGGGGACCGA	-8	rG:dA	0.361	(0.325, 0.396)		0.181	0.200	30	40
UBE2D2_+_138940961.23-P1P2_238	UBE2D2_+_138940961.23-P1P2	UBE2D2	GCCTGCTGCAGGCGGACCGA	-8	rC:dA	0.291	(0.249, 0.333)		0.181	0.225	40	40
UBE2D2_+_138940961.23-P1P2_246	UBE2D2_+_138940961.23-P1P2	UBE2D2	GCCTGCTGCAGGTAGACCGA	-7	rA:dC	0.081	(0.058, 0.104)		0.120	0.201	30	50
UBE2D2_+_138940961.23-P1P2_251	UBE2D2_+_138940961.23-P1P2	UBE2D2	GCCTGCTGCAGGTCGACCGA	-7	rC:dC	0.006	(-0.005, 0.017)		0.120	0.165	60	70
UBE2D2_+_138940961.23-P1P2_254	UBE2D2_+_138940961.23-P1P2	UBE2D2	GCCTGCTGCAGGTTGACCGA	-7	rU:dC	-0.003	(-0.014, 0.008)		0.120	0.165	50	50
UBE2D2_+_138940961.23-P1P2_258	UBE2D2_+_138940961.23-P1P2	UBE2D2	GCCTGCTGCAGGTGAACCGA	-6	rA:dC	0.150	(0.125, 0.174)		0.139	0.201	30	50
UBE2D2_+_138940961.23-P1P2_263	UBE2D2_+_138940961.23-P1P2	UBE2D2	GCCTGCTGCAGGTGCACCGA	-6	rC:dC	0.037	(0.026, 0.048)		0.139	0.165	30	50
UBE2D2_+_138940961.23-P1P2_266	UBE2D2_+_138940961.23-P1P2	UBE2D2	GCCTGCTGCAGGTGTACCGA	-6	rU:dC	0.039	(0.029, 0.050)		0.139	0.165	40	60
UBE2D2_+_138940961.23-P1P2_273	UBE2D2_+_138940961.23-P1P2	UBE2D2	GCCTGCTGCAGGTGGGCCGA	-5	rG:dT	0.339	(0.307, 0.371)		0.130	0.235	30	40
UBE2D2_+_138940961.23-P1P2_276	UBE2D2_+_138940961.23-P1P2	UBE2D2	GCCTGCTGCAGGTGGCCCGA	-5	rC:dT	0.092	(0.073, 0.112)		0.130	0.209	30	40
UBE2D2_+_138940961.23-P1P2_279	UBE2D2_+_138940961.23-P1P2	UBE2D2	GCCTGCTGCAGGTGGTCCGA	-5	rU:dT	0.085	(0.070, 0.101)		0.130	0.186	30	60
UBE2D2_+_138940961.23-P1P2_281	UBE2D2_+_138940961.23-P1P2	UBE2D2	GCCTGCTGCAGGTGGAACGA	-4	rA:dG	0.070	(0.054, 0.086)		0.147	0.164	40	50
UBE2D2_+_138940961.23-P1P2_284	UBE2D2_+_138940961.23-P1P2	UBE2D2	GCCTGCTGCAGGTGGAGCGA	-4	rG:dG	0.183	(0.162, 0.204)		0.147	0.212	30	50
UBE2D2_+_138940961.23-P1P2_289	UBE2D2_+_138940961.23-P1P2	UBE2D2	GCCTGCTGCAGGTGGATCGA	-4	rU:dG	0.130	(0.108, 0.152)		0.147	0.192	30	50
UBE2D2_+_138940961.23-P1P2_293	UBE2D2_+_138940961.23-P1P2	UBE2D2	GCCTGCTGCAGGTGGACAGA	-3	rA:dG	0.044	(0.031, 0.057)		0.116	0.164	30	40
UBE2D2_+_138940961.23-P1P2_296	UBE2D2_+_138940961.23-P1P2	UBE2D2	GCCTGCTGCAGGTGGACGGA	-3	rG:dG	0.134	(0.116, 0.153)		0.116	0.212	30	40
UBE2D2_+_138940961.23-P1P2_301	UBE2D2_+_138940961.23-P1P2	UBE2D2	GCCTGCTGCAGGTGGACTGA	-3	rU:dG	0.089	(0.073, 0.105)		0.116	0.192	40	50
UBE2D2_+_138940961.23-P1P2_306	UBE2D2_+_138940961.23-P1P2	UBE2D2	GCCTGCTGCAGGTGGACCAA	-2	rA:dC	0.046	(0.034, 0.058)		0.113	0.201	30	40
UBE2D2_+_138940961.23-P1P2_311	UBE2D2_+_138940961.23-P1P2	UBE2D2	GCCTGCTGCAGGTGGACCCA	-2	rC:dC	0.040	(0.030, 0.050)		0.113	0.165	30	30
UBE2D2_+_138940961.23-P1P2_314	UBE2D2_+_138940961.23-P1P2	UBE2D2	GCCTGCTGCAGGTGGACCTA	-2	rU:dC	0.035	(0.025, 0.045)		0.113	0.165	30	50
UBE2D2_+_138940961.23-P1P2_321	UBE2D2_+_138940961.23-P1P2	UBE2D2	GCCTGCTGCAGGTGGACCGG	-1	rG:dT	0.319	(0.291, 0.347)		0.105	0.235	40	40
UBE2D2_+_138940961.23-P1P2_324	UBE2D2_+_138940961.23-P1P2	UBE2D2	GCCTGCTGCAGGTGGACCGC	-1	rC:dT	0.055	(0.041, 0.068)		0.105	0.209	30	40
UBE2D2_+_138940961.23-P1P2_327	UBE2D2_+_138940961.23-P1P2	UBE2D2	GCCTGCTGCAGGTGGACCGT	-1	rU:dT	0.081	(0.064, 0.098)		0.105	0.186	30	30
UBE2D2_+_138941167.23-P1P2	UBE2D2_+_138941167.23-P1P2	UBE2D2	GCGGTCACCGCATCACCCGG			1.000					40	50
UBE2D2_+_138941167.23-P1P2_101	UBE2D2_+_138941167.23-P1P2	UBE2D2	GAGGTCACCGCATCACCCGG	-19	rA:dG	0.647	(0.611, 0.682)		0.260	0.164	50	60
UBE2D2_+_138941167.23-P1P2_104	UBE2D2_+_138941167.23-P1P2	UBE2D2	GGGGTCACCGCATCACCCGG	-19	rG:dG	0.594	(0.557, 0.630)		0.260	0.212	40	60
UBE2D2_+_138941167.23-P1P2_109	UBE2D2_+_138941167.23-P1P2	UBE2D2	GTGGTCACCGCATCACCCGG	-19	rU:dG	0.557	(0.519, 0.595)		0.260	0.192	50	60
UBE2D2_+_138941167.23-P1P2_114	UBE2D2_+_138941167.23-P1P2	UBE2D2	GCAGTCACCGCATCACCCGG	-18	rA:dC	0.452	(0.421, 0.483)		0.218	0.201	40	50
UBE2D2_+_138941167.23-P1P2_119	UBE2D2_+_138941167.23-P1P2	UBE2D2	GCCGTCACCGCATCACCCGG	-18	rC:dC	0.490	(0.462, 0.519)		0.218	0.165	40	40
UBE2D2_+_138941167.23-P1P2_122	UBE2D2_+_138941167.23-P1P2	UBE2D2	GCTGTCACCGCATCACCCGG	-18	rU:dC	0.445	(0.419, 0.472)		0.218	0.165	40	50
UBE2D2_+_138941167.23-P1P2_126	UBE2D2_+_138941167.23-P1P2	UBE2D2	GCGATCACCGCATCACCCGG	-17	rA:dC	0.399	(0.367, 0.432)		0.274	0.201	40	60
UBE2D2_+_138941167.23-P1P2_131	UBE2D2_+_138941167.23-P1P2	UBE2D2	GCGCTCACCGCATCACCCGG	-17	rC:dC	0.405	(0.376, 0.435)		0.274	0.165	40	50
UBE2D2_+_138941167.23-P1P2_134	UBE2D2_+_138941167.23-P1P2	UBE2D2	GCGTTCACCGCATCACCCGG	-17	rU:dC	0.369	(0.338, 0.400)		0.274	0.165	30	60
UBE2D2_+_138941167.23-P1P2_136	UBE2D2_+_138941167.23-P1P2	UBE2D2	GCGGACACCGCATCACCCGG	-16	rA:dA	0.482	(0.446, 0.517)		0.261	0.182	30	50
UBE2D2_+_138941167.23-P1P2_139	UBE2D2_+_138941167.23-P1P2	UBE2D2	GCGGGCACCGCATCACCCGG	-16	rG:dA	0.539	(0.510, 0.569)		0.261	0.200	40	50
UBE2D2_+_138941167.23-P1P2_142	UBE2D2_+_138941167.23-P1P2	UBE2D2	GCGGCCACCGCATCACCCGG	-16	rC:dA	0.519	(0.486, 0.551)		0.261	0.225	30	60
UBE2D2_+_138941167.23-P1P2_149	UBE2D2_+_138941167.23-P1P2	UBE2D2	GCGGTAACCGCATCACCCGG	-15	rA:dG	0.401	(0.363, 0.439)		0.223	0.164	30	50
UBE2D2_+_138941167.23-P1P2_152	UBE2D2_+_138941167.23-P1P2	UBE2D2	GCGGTGACCGCATCACCCGG	-15	rG:dG	0.518	(0.481, 0.555)		0.223	0.212	40	50
UBE2D2_+_138941167.23-P1P2_157	UBE2D2_+_138941167.23-P1P2	UBE2D2	GCGGTTACCGCATCACCCGG	-15	rU:dG	0.591	(0.553, 0.629)		0.223	0.192	40	40
UBE2D2_+_138941167.23-P1P2_165	UBE2D2_+_138941167.23-P1P2	UBE2D2	GCGGTCGCCGCATCACCCGG	-14	rG:dT	0.778	(0.742, 0.813)		0.256	0.235	30	50
UBE2D2_+_138941167.23-P1P2_168	UBE2D2_+_138941167.23-P1P2	UBE2D2	GCGGTCCCCGCATCACCCGG	-14	rC:dT	0.509	(0.464, 0.553)		0.256	0.209	30	50
UBE2D2_+_138941167.23-P1P2_171	UBE2D2_+_138941167.23-P1P2	UBE2D2	GCGGTCTCCGCATCACCCGG	-14	rU:dT	0.552	(0.511, 0.593)		0.256	0.186	40	40
UBE2D2_+_138941167.23-P1P2_173	UBE2D2_+_138941167.23-P1P2	UBE2D2	GCGGTCAACGCATCACCCGG	-13	rA:dG	0.358	(0.322, 0.393)		0.259	0.164	50	60
UBE2D2_+_138941167.23-P1P2_176	UBE2D2_+_138941167.23-P1P2	UBE2D2	GCGGTCAGCGCATCACCCGG	-13	rG:dG	0.494	(0.458, 0.530)		0.259	0.212	50	50
UBE2D2_+_138941167.23-P1P2_181	UBE2D2_+_138941167.23-P1P2	UBE2D2	GCGGTCATCGCATCACCCGG	-13	rU:dG	0.561	(0.528, 0.594)		0.259	0.192	40	60
UBE2D2_+_138941167.23-P1P2_185	UBE2D2_+_138941167.23-P1P2	UBE2D2	GCGGTCACAGCATCACCCGG	-12	rA:dG	0.368	(0.340, 0.396)		0.259	0.164	30	50
UBE2D2_+_138941167.23-P1P2_188	UBE2D2_+_138941167.23-P1P2	UBE2D2	GCGGTCACGGCATCACCCGG	-12	rG:dG	0.547	(0.525, 0.569)		0.259	0.212	40	50
UBE2D2_+_138941167.23-P1P2_193	UBE2D2_+_138941167.23-P1P2	UBE2D2	GCGGTCACTGCATCACCCGG	-12	rU:dG	0.574	(0.551, 0.597)		0.259	0.192	40	60
UBE2D2_+_138941167.23-P1P2_198	UBE2D2_+_138941167.23-P1P2	UBE2D2	GCGGTCACCACATCACCCGG	-11	rA:dC	0.178	(0.154, 0.203)		0.242	0.201	40	50
UBE2D2_+_138941167.23-P1P2_203	UBE2D2_+_138941167.23-P1P2	UBE2D2	GCGGTCACCCCATCACCCGG	-11	rC:dC	0.092	(0.080, 0.103)		0.242	0.165	30	30
UBE2D2_+_138941167.23-P1P2_206	UBE2D2_+_138941167.23-P1P2	UBE2D2	GCGGTCACCTCATCACCCGG	-11	rU:dC	0.107	(0.092, 0.122)		0.242	0.165	40	50
UBE2D2_+_138941167.23-P1P2_209	UBE2D2_+_138941167.23-P1P2	UBE2D2	GCGGTCACCGAATCACCCGG	-10	rA:dG	0.117	(0.100, 0.135)		0.204	0.164	50	50
UBE2D2_+_138941167.23-P1P2_212	UBE2D2_+_138941167.23-P1P2	UBE2D2	GCGGTCACCGGATCACCCGG	-10	rG:dG	0.337	(0.314, 0.361)		0.204	0.212	40	50
UBE2D2_+_138941167.23-P1P2_217	UBE2D2_+_138941167.23-P1P2	UBE2D2	GCGGTCACCGTATCACCCGG	-10	rU:dG	0.444	(0.407, 0.481)		0.204	0.192	50	50
UBE2D2_+_138941167.23-P1P2_225	UBE2D2_+_138941167.23-P1P2	UBE2D2	GCGGTCACCGCGTCACCCGG	-9	rG:dT	0.588	(0.557, 0.620)		0.191	0.235	20	50
UBE2D2_+_138941167.23-P1P2_228	UBE2D2_+_138941167.23-P1P2	UBE2D2	GCGGTCACCGCCTCACCCGG	-9	rC:dT	0.188	(0.166, 0.210)		0.191	0.209	40	40
UBE2D2_+_138941167.23-P1P2_231	UBE2D2_+_138941167.23-P1P2	UBE2D2	GCGGTCACCGCTTCACCCGG	-9	rU:dT	0.182	(0.158, 0.206)		0.191	0.186	40	50
UBE2D2_+_138941167.23-P1P2_232	UBE2D2_+_138941167.23-P1P2	UBE2D2	GCGGTCACCGCAACACCCGG	-8	rA:dA	0.065	(0.052, 0.077)		0.181	0.182	40	40
UBE2D2_+_138941167.23-P1P2_235	UBE2D2_+_138941167.23-P1P2	UBE2D2	GCGGTCACCGCAGCACCCGG	-8	rG:dA	0.132	(0.119, 0.146)		0.181	0.200	40	50
UBE2D2_+_138941167.23-P1P2_238	UBE2D2_+_138941167.23-P1P2	UBE2D2	GCGGTCACCGCACCACCCGG	-8	rC:dA	0.235	(0.209, 0.261)		0.181	0.225	40	60
UBE2D2_+_138941167.23-P1P2_245	UBE2D2_+_138941167.23-P1P2	UBE2D2	GCGGTCACCGCATAACCCGG	-7	rA:dG	0.015	(0.004, 0.026)		0.120	0.164	50	60
UBE2D2_+_138941167.23-P1P2_248	UBE2D2_+_138941167.23-P1P2	UBE2D2	GCGGTCACCGCATGACCCGG	-7	rG:dG	0.051	(0.043, 0.058)		0.120	0.212	50	50
UBE2D2_+_138941167.23-P1P2_253	UBE2D2_+_138941167.23-P1P2	UBE2D2	GCGGTCACCGCATTACCCGG	-7	rU:dG	0.048	(0.038, 0.057)		0.120	0.192	60	60
UBE2D2_+_138941167.23-P1P2_261	UBE2D2_+_138941167.23-P1P2	UBE2D2	GCGGTCACCGCATCGCCCGG	-6	rG:dT	0.133	(0.116, 0.150)		0.139	0.235	40	50
UBE2D2_+_138941167.23-P1P2_264	UBE2D2_+_138941167.23-P1P2	UBE2D2	GCGGTCACCGCATCCCCCGG	-6	rC:dT	0.105	(0.086, 0.124)		0.139	0.209	30	30
UBE2D2_+_138941167.23-P1P2_267	UBE2D2_+_138941167.23-P1P2	UBE2D2	GCGGTCACCGCATCTCCCGG	-6	rU:dT	0.063	(0.049, 0.078)		0.139	0.186	40	50
UBE2D2_+_138941167.23-P1P2_269	UBE2D2_+_138941167.23-P1P2	UBE2D2	GCGGTCACCGCATCAACCGG	-5	rA:dG	0.003	(-0.009, 0.016)		0.130	0.164	60	60
UBE2D2_+_138941167.23-P1P2_272	UBE2D2_+_138941167.23-P1P2	UBE2D2	GCGGTCACCGCATCAGCCGG	-5	rG:dG	0.023	(0.009, 0.036)		0.130	0.212	40	50
UBE2D2_+_138941167.23-P1P2_277	UBE2D2_+_138941167.23-P1P2	UBE2D2	GCGGTCACCGCATCATCCGG	-5	rU:dG	0.033	(0.020, 0.046)		0.130	0.192	40	50
UBE2D2_+_138941167.23-P1P2_281	UBE2D2_+_138941167.23-P1P2	UBE2D2	GCGGTCACCGCATCACACGG	-4	rA:dG	0.027	(0.014, 0.040)		0.147	0.164	40	50
UBE2D2_+_138941167.23-P1P2_284	UBE2D2_+_138941167.23-P1P2	UBE2D2	GCGGTCACCGCATCACGCGG	-4	rG:dG	0.089	(0.073, 0.105)		0.147	0.212	40	50
UBE2D2_+_138941167.23-P1P2_289	UBE2D2_+_138941167.23-P1P2	UBE2D2	GCGGTCACCGCATCACTCGG	-4	rU:dG	0.054	(0.042, 0.066)		0.147	0.192	40	40
UBE2D2_+_138941167.23-P1P2_293	UBE2D2_+_138941167.23-P1P2	UBE2D2	GCGGTCACCGCATCACCAGG	-3	rA:dG	0.014	(0.003, 0.026)		0.116	0.164	50	50
UBE2D2_+_138941167.23-P1P2_296	UBE2D2_+_138941167.23-P1P2	UBE2D2	GCGGTCACCGCATCACCGGG	-3	rG:dG	0.064	(0.050, 0.078)		0.116	0.212	40	60
UBE2D2_+_138941167.23-P1P2_301	UBE2D2_+_138941167.23-P1P2	UBE2D2	GCGGTCACCGCATCACCTGG	-3	rU:dG	0.052	(0.041, 0.063)		0.116	0.192	30	50
UBE2D2_+_138941167.23-P1P2_306	UBE2D2_+_138941167.23-P1P2	UBE2D2	GCGGTCACCGCATCACCCAG	-2	rA:dC	0.041	(0.030, 0.051)		0.113	0.201	30	40
UBE2D2_+_138941167.23-P1P2_311	UBE2D2_+_138941167.23-P1P2	UBE2D2	GCGGTCACCGCATCACCCCG	-2	rC:dC	0.030	(0.021, 0.039)		0.113	0.165	40	40
UBE2D2_+_138941167.23-P1P2_314	UBE2D2_+_138941167.23-P1P2	UBE2D2	GCGGTCACCGCATCACCCTG	-2	rU:dC	0.030	(0.020, 0.040)		0.113	0.165	40	50
UBE2D2_+_138941167.23-P1P2_318	UBE2D2_+_138941167.23-P1P2	UBE2D2	GCGGTCACCGCATCACCCGA	-1	rA:dC	0.036	(0.024, 0.047)		0.105	0.201	40	50
UBE2D2_+_138941167.23-P1P2_323	UBE2D2_+_138941167.23-P1P2	UBE2D2	GCGGTCACCGCATCACCCGC	-1	rC:dC	0.025	(0.015, 0.034)		0.105	0.165	30	30
UBE2D2_+_138941167.23-P1P2_326	UBE2D2_+_138941167.23-P1P2	UBE2D2	GCGGTCACCGCATCACCCGT	-1	rU:dC	0.023	(0.014, 0.032)		0.105	0.165	40	40
UBE2D2_-_138941103.23-P1P2	UBE2D2_-_138941103.23-P1P2	UBE2D2	GAGGAGGCGGCGCTGATCCT			1.000					40	40
UBE2D2_-_138941103.23-P1P2_105	UBE2D2_-_138941103.23-P1P2	UBE2D2	GGGGAGGCGGCGCTGATCCT	-19	rG:dT	0.891	(0.850, 0.933)		0.260	0.235	30	30
UBE2D2_-_138941103.23-P1P2_108	UBE2D2_-_138941103.23-P1P2	UBE2D2	GCGGAGGCGGCGCTGATCCT	-19	rC:dT	0.911	(0.879, 0.943)		0.260	0.209	40	40
UBE2D2_-_138941103.23-P1P2_111	UBE2D2_-_138941103.23-P1P2	UBE2D2	GTGGAGGCGGCGCTGATCCT	-19	rU:dT	0.823	(0.784, 0.862)		0.260	0.186	40	40
UBE2D2_-_138941103.23-P1P2_114	UBE2D2_-_138941103.23-P1P2	UBE2D2	GAAGAGGCGGCGCTGATCCT	-18	rA:dC	0.863	(0.826, 0.899)		0.218	0.201	30	30
UBE2D2_-_138941103.23-P1P2_119	UBE2D2_-_138941103.23-P1P2	UBE2D2	GACGAGGCGGCGCTGATCCT	-18	rC:dC	0.911	(0.877, 0.945)		0.218	0.165	40	40
UBE2D2_-_138941103.23-P1P2_122	UBE2D2_-_138941103.23-P1P2	UBE2D2	GATGAGGCGGCGCTGATCCT	-18	rU:dC	0.846	(0.813, 0.878)		0.218	0.165	40	40
UBE2D2_-_138941103.23-P1P2_126	UBE2D2_-_138941103.23-P1P2	UBE2D2	GAGAAGGCGGCGCTGATCCT	-17	rA:dC	0.737	(0.704, 0.770)		0.274	0.201	30	30
UBE2D2_-_138941103.23-P1P2_131	UBE2D2_-_138941103.23-P1P2	UBE2D2	GAGCAGGCGGCGCTGATCCT	-17	rC:dC	0.748	(0.720, 0.776)		0.274	0.165	40	40
UBE2D2_-_138941103.23-P1P2_134	UBE2D2_-_138941103.23-P1P2	UBE2D2	GAGTAGGCGGCGCTGATCCT	-17	rU:dC	0.724	(0.697, 0.751)		0.274	0.165	40	40
UBE2D2_-_138941103.23-P1P2_141	UBE2D2_-_138941103.23-P1P2	UBE2D2	GAGGGGGCGGCGCTGATCCT	-16	rG:dT	0.882	(0.842, 0.922)		0.261	0.235	30	30
UBE2D2_-_138941103.23-P1P2_144	UBE2D2_-_138941103.23-P1P2	UBE2D2	GAGGCGGCGGCGCTGATCCT	-16	rC:dT	0.794	(0.758, 0.830)		0.261	0.209	40	40
UBE2D2_-_138941103.23-P1P2_147	UBE2D2_-_138941103.23-P1P2	UBE2D2	GAGGTGGCGGCGCTGATCCT	-16	rU:dT	0.781	(0.745, 0.817)		0.261	0.186	40	40
UBE2D2_-_138941103.23-P1P2_150	UBE2D2_-_138941103.23-P1P2	UBE2D2	GAGGAAGCGGCGCTGATCCT	-15	rA:dC	0.518	(0.481, 0.555)		0.223	0.201	40	40
UBE2D2_-_138941103.23-P1P2_155	UBE2D2_-_138941103.23-P1P2	UBE2D2	GAGGACGCGGCGCTGATCCT	-15	rC:dC	0.476	(0.436, 0.516)		0.223	0.165	40	50
UBE2D2_-_138941103.23-P1P2_158	UBE2D2_-_138941103.23-P1P2	UBE2D2	GAGGATGCGGCGCTGATCCT	-15	rU:dC	0.488	(0.450, 0.525)		0.223	0.165	40	50
UBE2D2_-_138941103.23-P1P2_162	UBE2D2_-_138941103.23-P1P2	UBE2D2	GAGGAGACGGCGCTGATCCT	-14	rA:dC	0.567	(0.529, 0.606)		0.256	0.201	40	40
UBE2D2_-_138941103.23-P1P2_167	UBE2D2_-_138941103.23-P1P2	UBE2D2	GAGGAGCCGGCGCTGATCCT	-14	rC:dC	0.430	(0.388, 0.472)		0.256	0.165	30	40
UBE2D2_-_138941103.23-P1P2_170	UBE2D2_-_138941103.23-P1P2	UBE2D2	GAGGAGTCGGCGCTGATCCT	-14	rU:dC	0.504	(0.464, 0.544)		0.256	0.165	30	30
UBE2D2_-_138941103.23-P1P2_173	UBE2D2_-_138941103.23-P1P2	UBE2D2	GAGGAGGAGGCGCTGATCCT	-13	rA:dG	0.555	(0.521, 0.589)		0.259	0.164	30	30
UBE2D2_-_138941103.23-P1P2_176	UBE2D2_-_138941103.23-P1P2	UBE2D2	GAGGAGGGGGCGCTGATCCT	-13	rG:dG	0.645	(0.622, 0.668)		0.259	0.212	30	40
UBE2D2_-_138941103.23-P1P2_181	UBE2D2_-_138941103.23-P1P2	UBE2D2	GAGGAGGTGGCGCTGATCCT	-13	rU:dG	0.691	(0.663, 0.720)		0.259	0.192	40	40
UBE2D2_-_138941103.23-P1P2_186	UBE2D2_-_138941103.23-P1P2	UBE2D2	GAGGAGGCAGCGCTGATCCT	-12	rA:dC	0.424	(0.386, 0.462)		0.259	0.201	40	40
UBE2D2_-_138941103.23-P1P2_191	UBE2D2_-_138941103.23-P1P2	UBE2D2	GAGGAGGCCGCGCTGATCCT	-12	rC:dC	0.197	(0.169, 0.226)		0.259	0.165	40	50
UBE2D2_-_138941103.23-P1P2_194	UBE2D2_-_138941103.23-P1P2	UBE2D2	GAGGAGGCTGCGCTGATCCT	-12	rU:dC	0.338	(0.300, 0.375)		0.259	0.165	20	60
UBE2D2_-_138941103.23-P1P2_198	UBE2D2_-_138941103.23-P1P2	UBE2D2	GAGGAGGCGACGCTGATCCT	-11	rA:dC	0.293	(0.262, 0.324)		0.242	0.201	50	60
UBE2D2_-_138941103.23-P1P2_203	UBE2D2_-_138941103.23-P1P2	UBE2D2	GAGGAGGCGCCGCTGATCCT	-11	rC:dC	0.090	(0.072, 0.108)		0.242	0.165	50	50
UBE2D2_-_138941103.23-P1P2_206	UBE2D2_-_138941103.23-P1P2	UBE2D2	GAGGAGGCGTCGCTGATCCT	-11	rU:dC	0.142	(0.119, 0.165)		0.242	0.165	50	60
UBE2D2_-_138941103.23-P1P2_209	UBE2D2_-_138941103.23-P1P2	UBE2D2	GAGGAGGCGGAGCTGATCCT	-10	rA:dG	0.315	(0.278, 0.351)		0.204	0.164	20	40
UBE2D2_-_138941103.23-P1P2_212	UBE2D2_-_138941103.23-P1P2	UBE2D2	GAGGAGGCGGGGCTGATCCT	-10	rG:dG	0.529	(0.500, 0.558)		0.204	0.212	40	40
UBE2D2_-_138941103.23-P1P2_217	UBE2D2_-_138941103.23-P1P2	UBE2D2	GAGGAGGCGGTGCTGATCCT	-10	rU:dG	0.594	(0.563, 0.626)		0.204	0.192	20	20
UBE2D2_-_138941103.23-P1P2_222	UBE2D2_-_138941103.23-P1P2	UBE2D2	GAGGAGGCGGCACTGATCCT	-9	rA:dC	0.147	(0.122, 0.171)		0.191	0.201	30	30
UBE2D2_-_138941103.23-P1P2_227	UBE2D2_-_138941103.23-P1P2	UBE2D2	GAGGAGGCGGCCCTGATCCT	-9	rC:dC	0.095	(0.076, 0.113)		0.191	0.165	40	40
UBE2D2_-_138941103.23-P1P2_230	UBE2D2_-_138941103.23-P1P2	UBE2D2	GAGGAGGCGGCTCTGATCCT	-9	rU:dC	0.069	(0.055, 0.083)		0.191	0.165	30	40
UBE2D2_-_138941103.23-P1P2_233	UBE2D2_-_138941103.23-P1P2	UBE2D2	GAGGAGGCGGCGATGATCCT	-8	rA:dG	0.070	(0.048, 0.092)		0.181	0.164	40	50
UBE2D2_-_138941103.23-P1P2_236	UBE2D2_-_138941103.23-P1P2	UBE2D2	GAGGAGGCGGCGGTGATCCT	-8	rG:dG	0.312	(0.281, 0.343)		0.181	0.212	20	50
UBE2D2_-_138941103.23-P1P2_241	UBE2D2_-_138941103.23-P1P2	UBE2D2	GAGGAGGCGGCGTTGATCCT	-8	rU:dG	0.435	(0.393, 0.477)		0.181	0.192	30	50
UBE2D2_-_138941103.23-P1P2_244	UBE2D2_-_138941103.23-P1P2	UBE2D2	GAGGAGGCGGCGCAGATCCT	-7	rA:dA	0.132	(0.109, 0.155)		0.120	0.182	30	30
UBE2D2_-_138941103.23-P1P2_247	UBE2D2_-_138941103.23-P1P2	UBE2D2	GAGGAGGCGGCGCGGATCCT	-7	rG:dA	0.144	(0.127, 0.161)		0.120	0.200	40	40
UBE2D2_-_138941103.23-P1P2_250	UBE2D2_-_138941103.23-P1P2	UBE2D2	GAGGAGGCGGCGCCGATCCT	-7	rC:dA	0.209	(0.184, 0.233)		0.120	0.225	30	50
UBE2D2_-_138941103.23-P1P2_258	UBE2D2_-_138941103.23-P1P2	UBE2D2	GAGGAGGCGGCGCTAATCCT	-6	rA:dC	0.189	(0.161, 0.216)		0.139	0.201	50	50
UBE2D2_-_138941103.23-P1P2_263	UBE2D2_-_138941103.23-P1P2	UBE2D2	GAGGAGGCGGCGCTCATCCT	-6	rC:dC	0.067	(0.055, 0.080)		0.139	0.165	30	40
UBE2D2_-_138941103.23-P1P2_266	UBE2D2_-_138941103.23-P1P2	UBE2D2	GAGGAGGCGGCGCTTATCCT	-6	rU:dC	0.071	(0.057, 0.085)		0.139	0.165	40	40
UBE2D2_-_138941103.23-P1P2_273	UBE2D2_-_138941103.23-P1P2	UBE2D2	GAGGAGGCGGCGCTGGTCCT	-5	rG:dT	0.323	(0.298, 0.348)		0.130	0.235	30	40
UBE2D2_-_138941103.23-P1P2_276	UBE2D2_-_138941103.23-P1P2	UBE2D2	GAGGAGGCGGCGCTGCTCCT	-5	rC:dT	0.126	(0.104, 0.148)		0.130	0.209	30	40
UBE2D2_-_138941103.23-P1P2_279	UBE2D2_-_138941103.23-P1P2	UBE2D2	GAGGAGGCGGCGCTGTTCCT	-5	rU:dT	0.120	(0.102, 0.139)		0.130	0.186	30	40
UBE2D2_-_138941103.23-P1P2_280	UBE2D2_-_138941103.23-P1P2	UBE2D2	GAGGAGGCGGCGCTGAACCT	-4	rA:dA	0.133	(0.111, 0.155)		0.147	0.182	40	50
UBE2D2_-_138941103.23-P1P2_283	UBE2D2_-_138941103.23-P1P2	UBE2D2	GAGGAGGCGGCGCTGAGCCT	-4	rG:dA	0.172	(0.145, 0.199)		0.147	0.200	30	30
UBE2D2_-_138941103.23-P1P2_286	UBE2D2_-_138941103.23-P1P2	UBE2D2	GAGGAGGCGGCGCTGACCCT	-4	rC:dA	0.158	(0.135, 0.181)		0.147	0.225	40	40
UBE2D2_-_138941103.23-P1P2_293	UBE2D2_-_138941103.23-P1P2	UBE2D2	GAGGAGGCGGCGCTGATACT	-3	rA:dG	0.030	(0.016, 0.044)		0.116	0.164	40	40
UBE2D2_-_138941103.23-P1P2_296	UBE2D2_-_138941103.23-P1P2	UBE2D2	GAGGAGGCGGCGCTGATGCT	-3	rG:dG	0.080	(0.061, 0.098)		0.116	0.212	40	40
UBE2D2_-_138941103.23-P1P2_301	UBE2D2_-_138941103.23-P1P2	UBE2D2	GAGGAGGCGGCGCTGATTCT	-3	rU:dG	0.067	(0.048, 0.085)		0.116	0.192	40	50
UBE2D2_-_138941103.23-P1P2_305	UBE2D2_-_138941103.23-P1P2	UBE2D2	GAGGAGGCGGCGCTGATCAT	-2	rA:dG	0.034	(0.021, 0.046)		0.113	0.164	30	60
UBE2D2_-_138941103.23-P1P2_308	UBE2D2_-_138941103.23-P1P2	UBE2D2	GAGGAGGCGGCGCTGATCGT	-2	rG:dG	0.079	(0.065, 0.092)		0.113	0.212	40	40
UBE2D2_-_138941103.23-P1P2_313	UBE2D2_-_138941103.23-P1P2	UBE2D2	GAGGAGGCGGCGCTGATCTT	-2	rU:dG	0.065	(0.050, 0.079)		0.113	0.192	30	40
UBE2D2_-_138941103.23-P1P2_316	UBE2D2_-_138941103.23-P1P2	UBE2D2	GAGGAGGCGGCGCTGATCCA	-1	rA:dA	0.117	(0.098, 0.135)		0.105	0.182	30	50
UBE2D2_-_138941103.23-P1P2_319	UBE2D2_-_138941103.23-P1P2	UBE2D2	GAGGAGGCGGCGCTGATCCG	-1	rG:dA	0.158	(0.141, 0.176)		0.105	0.200	50	60
UBE2D2_-_138941103.23-P1P2_322	UBE2D2_-_138941103.23-P1P2	UBE2D2	GAGGAGGCGGCGCTGATCCC	-1	rC:dA	0.131	(0.107, 0.155)		0.105	0.225	30	30
UBE2D2_-_138941163.23-P1P2	UBE2D2_-_138941163.23-P1P2	UBE2D2	GAGGGCGGCGGCGAATAAAG			1.000					40	50
UBE2D2_-_138941163.23-P1P2_105	UBE2D2_-_138941163.23-P1P2	UBE2D2	GGGGGCGGCGGCGAATAAAG	-19	rG:dT	0.858	(0.814, 0.903)		0.260	0.235	40	40
UBE2D2_-_138941163.23-P1P2_108	UBE2D2_-_138941163.23-P1P2	UBE2D2	GCGGGCGGCGGCGAATAAAG	-19	rC:dT	0.842	(0.803, 0.881)		0.260	0.209	50	50
UBE2D2_-_138941163.23-P1P2_111	UBE2D2_-_138941163.23-P1P2	UBE2D2	GTGGGCGGCGGCGAATAAAG	-19	rU:dT	0.751	(0.708, 0.794)		0.260	0.186	50	50
UBE2D2_-_138941163.23-P1P2_114	UBE2D2_-_138941163.23-P1P2	UBE2D2	GAAGGCGGCGGCGAATAAAG	-18	rA:dC	0.763	(0.713, 0.813)		0.218	0.201	40	50
UBE2D2_-_138941163.23-P1P2_119	UBE2D2_-_138941163.23-P1P2	UBE2D2	GACGGCGGCGGCGAATAAAG	-18	rC:dC	0.807	(0.762, 0.851)		0.218	0.165	30	40
UBE2D2_-_138941163.23-P1P2_122	UBE2D2_-_138941163.23-P1P2	UBE2D2	GATGGCGGCGGCGAATAAAG	-18	rU:dC	0.740	(0.696, 0.784)		0.218	0.165	40	50
UBE2D2_-_138941163.23-P1P2_126	UBE2D2_-_138941163.23-P1P2	UBE2D2	GAGAGCGGCGGCGAATAAAG	-17	rA:dC	0.569	(0.524, 0.613)		0.274	0.201	50	60
UBE2D2_-_138941163.23-P1P2_131	UBE2D2_-_138941163.23-P1P2	UBE2D2	GAGCGCGGCGGCGAATAAAG	-17	rC:dC	0.561	(0.519, 0.603)		0.274	0.165	40	60
UBE2D2_-_138941163.23-P1P2_134	UBE2D2_-_138941163.23-P1P2	UBE2D2	GAGTGCGGCGGCGAATAAAG	-17	rU:dC	0.523	(0.480, 0.566)		0.274	0.165	40	60
UBE2D2_-_138941163.23-P1P2_138	UBE2D2_-_138941163.23-P1P2	UBE2D2	GAGGACGGCGGCGAATAAAG	-16	rA:dC	0.485	(0.437, 0.533)		0.261	0.201	40	60
UBE2D2_-_138941163.23-P1P2_143	UBE2D2_-_138941163.23-P1P2	UBE2D2	GAGGCCGGCGGCGAATAAAG	-16	rC:dC	0.422	(0.381, 0.464)		0.261	0.165	50	60
UBE2D2_-_138941163.23-P1P2_146	UBE2D2_-_138941163.23-P1P2	UBE2D2	GAGGTCGGCGGCGAATAAAG	-16	rU:dC	0.402	(0.356, 0.447)		0.261	0.165	50	60
UBE2D2_-_138941163.23-P1P2_149	UBE2D2_-_138941163.23-P1P2	UBE2D2	GAGGGAGGCGGCGAATAAAG	-15	rA:dG	0.420	(0.376, 0.463)		0.223	0.164	40	60
UBE2D2_-_138941163.23-P1P2_152	UBE2D2_-_138941163.23-P1P2	UBE2D2	GAGGGGGGCGGCGAATAAAG	-15	rG:dG	0.538	(0.501, 0.574)		0.223	0.212	40	60
UBE2D2_-_138941163.23-P1P2_157	UBE2D2_-_138941163.23-P1P2	UBE2D2	GAGGGTGGCGGCGAATAAAG	-15	rU:dG	0.597	(0.555, 0.639)		0.223	0.192	40	60
UBE2D2_-_138941163.23-P1P2_162	UBE2D2_-_138941163.23-P1P2	UBE2D2	GAGGGCAGCGGCGAATAAAG	-14	rA:dC	0.321	(0.272, 0.369)		0.256	0.201	30	60
UBE2D2_-_138941163.23-P1P2_167	UBE2D2_-_138941163.23-P1P2	UBE2D2	GAGGGCCGCGGCGAATAAAG	-14	rC:dC	0.247	(0.205, 0.289)		0.256	0.165	40	60
UBE2D2_-_138941163.23-P1P2_170	UBE2D2_-_138941163.23-P1P2	UBE2D2	GAGGGCTGCGGCGAATAAAG	-14	rU:dC	0.294	(0.250, 0.337)		0.256	0.165	40	50
UBE2D2_-_138941163.23-P1P2_174	UBE2D2_-_138941163.23-P1P2	UBE2D2	GAGGGCGACGGCGAATAAAG	-13	rA:dC	0.304	(0.255, 0.352)		0.259	0.201	50	60
UBE2D2_-_138941163.23-P1P2_179	UBE2D2_-_138941163.23-P1P2	UBE2D2	GAGGGCGCCGGCGAATAAAG	-13	rC:dC	0.148	(0.118, 0.178)		0.259	0.165	40	60
UBE2D2_-_138941163.23-P1P2_182	UBE2D2_-_138941163.23-P1P2	UBE2D2	GAGGGCGTCGGCGAATAAAG	-13	rU:dC	0.257	(0.221, 0.293)		0.259	0.165	50	50
UBE2D2_-_138941163.23-P1P2_185	UBE2D2_-_138941163.23-P1P2	UBE2D2	GAGGGCGGAGGCGAATAAAG	-12	rA:dG	0.372	(0.328, 0.416)		0.259	0.164	20	50
UBE2D2_-_138941163.23-P1P2_188	UBE2D2_-_138941163.23-P1P2	UBE2D2	GAGGGCGGGGGCGAATAAAG	-12	rG:dG	0.553	(0.517, 0.589)		0.259	0.212	40	40
UBE2D2_-_138941163.23-P1P2_193	UBE2D2_-_138941163.23-P1P2	UBE2D2	GAGGGCGGTGGCGAATAAAG	-12	rU:dG	0.556	(0.512, 0.599)		0.259	0.192	40	40
UBE2D2_-_138941163.23-P1P2_198	UBE2D2_-_138941163.23-P1P2	UBE2D2	GAGGGCGGCAGCGAATAAAG	-11	rA:dC	0.116	(0.082, 0.149)		0.242	0.201	40	40
UBE2D2_-_138941163.23-P1P2_203	UBE2D2_-_138941163.23-P1P2	UBE2D2	GAGGGCGGCCGCGAATAAAG	-11	rC:dC	0.028	(0.012, 0.043)		0.242	0.165	50	60
UBE2D2_-_138941163.23-P1P2_206	UBE2D2_-_138941163.23-P1P2	UBE2D2	GAGGGCGGCTGCGAATAAAG	-11	rU:dC	0.042	(0.023, 0.061)		0.242	0.165	30	50
UBE2D2_-_138941163.23-P1P2_210	UBE2D2_-_138941163.23-P1P2	UBE2D2	GAGGGCGGCGACGAATAAAG	-10	rA:dC	0.124	(0.097, 0.151)		0.204	0.201	50	60
UBE2D2_-_138941163.23-P1P2_215	UBE2D2_-_138941163.23-P1P2	UBE2D2	GAGGGCGGCGCCGAATAAAG	-10	rC:dC	0.040	(0.026, 0.053)		0.204	0.165	40	40
UBE2D2_-_138941163.23-P1P2_218	UBE2D2_-_138941163.23-P1P2	UBE2D2	GAGGGCGGCGTCGAATAAAG	-10	rU:dC	0.046	(0.031, 0.062)		0.204	0.165	50	60
UBE2D2_-_138941163.23-P1P2_221	UBE2D2_-_138941163.23-P1P2	UBE2D2	GAGGGCGGCGGAGAATAAAG	-9	rA:dG	0.121	(0.090, 0.153)		0.191	0.164	40	40
UBE2D2_-_138941163.23-P1P2_224	UBE2D2_-_138941163.23-P1P2	UBE2D2	GAGGGCGGCGGGGAATAAAG	-9	rG:dG	0.464	(0.426, 0.502)		0.191	0.212	30	50
UBE2D2_-_138941163.23-P1P2_229	UBE2D2_-_138941163.23-P1P2	UBE2D2	GAGGGCGGCGGTGAATAAAG	-9	rU:dG	0.583	(0.535, 0.631)		0.191	0.192	40	60
UBE2D2_-_138941163.23-P1P2_234	UBE2D2_-_138941163.23-P1P2	UBE2D2	GAGGGCGGCGGCAAATAAAG	-8	rA:dC	0.072	(0.054, 0.090)		0.181	0.201	40	50
UBE2D2_-_138941163.23-P1P2_239	UBE2D2_-_138941163.23-P1P2	UBE2D2	GAGGGCGGCGGCCAATAAAG	-8	rC:dC	0.051	(0.040, 0.062)		0.181	0.165	30	50
UBE2D2_-_138941163.23-P1P2_242	UBE2D2_-_138941163.23-P1P2	UBE2D2	GAGGGCGGCGGCTAATAAAG	-8	rU:dC	0.031	(0.019, 0.042)		0.181	0.165	50	60
UBE2D2_-_138941163.23-P1P2_249	UBE2D2_-_138941163.23-P1P2	UBE2D2	GAGGGCGGCGGCGGATAAAG	-7	rG:dT	0.371	(0.333, 0.409)		0.120	0.235	50	50
UBE2D2_-_138941163.23-P1P2_252	UBE2D2_-_138941163.23-P1P2	UBE2D2	GAGGGCGGCGGCGCATAAAG	-7	rC:dT	0.076	(0.055, 0.097)		0.120	0.209	50	50
UBE2D2_-_138941163.23-P1P2_255	UBE2D2_-_138941163.23-P1P2	UBE2D2	GAGGGCGGCGGCGTATAAAG	-7	rU:dT	0.079	(0.058, 0.101)		0.120	0.186	50	50
UBE2D2_-_138941163.23-P1P2_261	UBE2D2_-_138941163.23-P1P2	UBE2D2	GAGGGCGGCGGCGAGTAAAG	-6	rG:dT	0.262	(0.222, 0.302)		0.139	0.235	40	50
UBE2D2_-_138941163.23-P1P2_264	UBE2D2_-_138941163.23-P1P2	UBE2D2	GAGGGCGGCGGCGACTAAAG	-6	rC:dT	0.079	(0.062, 0.096)		0.139	0.209	30	50
UBE2D2_-_138941163.23-P1P2_267	UBE2D2_-_138941163.23-P1P2	UBE2D2	GAGGGCGGCGGCGATTAAAG	-6	rU:dT	0.067	(0.048, 0.086)		0.139	0.186	50	50
UBE2D2_-_138941163.23-P1P2_268	UBE2D2_-_138941163.23-P1P2	UBE2D2	GAGGGCGGCGGCGAAAAAAG	-5	rA:dA	0.085	(0.067, 0.103)		0.130	0.182	50	50
UBE2D2_-_138941163.23-P1P2_271	UBE2D2_-_138941163.23-P1P2	UBE2D2	GAGGGCGGCGGCGAAGAAAG	-5	rG:dA	0.130	(0.111, 0.149)		0.130	0.200	30	40
UBE2D2_-_138941163.23-P1P2_274	UBE2D2_-_138941163.23-P1P2	UBE2D2	GAGGGCGGCGGCGAACAAAG	-5	rC:dA	0.142	(0.113, 0.171)		0.130	0.225	30	30
UBE2D2_-_138941163.23-P1P2_285	UBE2D2_-_138941163.23-P1P2	UBE2D2	GAGGGCGGCGGCGAATGAAG	-4	rG:dT	0.449	(0.417, 0.482)		0.147	0.235	50	50
UBE2D2_-_138941163.23-P1P2_288	UBE2D2_-_138941163.23-P1P2	UBE2D2	GAGGGCGGCGGCGAATCAAG	-4	rC:dT	0.081	(0.059, 0.103)		0.147	0.209	40	60
UBE2D2_-_138941163.23-P1P2_291	UBE2D2_-_138941163.23-P1P2	UBE2D2	GAGGGCGGCGGCGAATTAAG	-4	rU:dT	0.072	(0.053, 0.092)		0.147	0.186	50	50
UBE2D2_-_138941163.23-P1P2_297	UBE2D2_-_138941163.23-P1P2	UBE2D2	GAGGGCGGCGGCGAATAGAG	-3	rG:dT	0.429	(0.392, 0.467)		0.116	0.235	40	40
UBE2D2_-_138941163.23-P1P2_300	UBE2D2_-_138941163.23-P1P2	UBE2D2	GAGGGCGGCGGCGAATACAG	-3	rC:dT	0.093	(0.071, 0.115)		0.116	0.209	40	40
UBE2D2_-_138941163.23-P1P2_303	UBE2D2_-_138941163.23-P1P2	UBE2D2	GAGGGCGGCGGCGAATATAG	-3	rU:dT	0.088	(0.067, 0.109)		0.116	0.186	50	60
UBE2D2_-_138941163.23-P1P2_309	UBE2D2_-_138941163.23-P1P2	UBE2D2	GAGGGCGGCGGCGAATAAGG	-2	rG:dT	0.367	(0.326, 0.408)		0.113	0.235	30	50
UBE2D2_-_138941163.23-P1P2_312	UBE2D2_-_138941163.23-P1P2	UBE2D2	GAGGGCGGCGGCGAATAACG	-2	rC:dT	0.055	(0.040, 0.070)		0.113	0.209	40	40
UBE2D2_-_138941163.23-P1P2_315	UBE2D2_-_138941163.23-P1P2	UBE2D2	GAGGGCGGCGGCGAATAATG	-2	rU:dT	0.054	(0.040, 0.068)		0.113	0.186	50	50
UBE2D2_-_138941163.23-P1P2_318	UBE2D2_-_138941163.23-P1P2	UBE2D2	GAGGGCGGCGGCGAATAAAA	-1	rA:dC	0.025	(0.013, 0.037)		0.105	0.201	50	60
UBE2D2_-_138941163.23-P1P2_323	UBE2D2_-_138941163.23-P1P2	UBE2D2	GAGGGCGGCGGCGAATAAAC	-1	rC:dC	0.018	(0.007, 0.028)		0.105	0.165	40	60
UBE2D2_-_138941163.23-P1P2_326	UBE2D2_-_138941163.23-P1P2	UBE2D2	GAGGGCGGCGGCGAATAAAT	-1	rU:dC	0.015	(0.004, 0.026)		0.105	0.165	50	60
UBE2D2_-_138941194.23-P1P2	UBE2D2_-_138941194.23-P1P2	UBE2D2	GGGTGATGCGGTGACCGCTG			1.000					40	40
UBE2D2_-_138941194.23-P1P2_102	UBE2D2_-_138941194.23-P1P2	UBE2D2	GAGTGATGCGGTGACCGCTG	-19	rA:dC	0.686	(0.654, 0.719)		0.260	0.201	40	50
UBE2D2_-_138941194.23-P1P2_107	UBE2D2_-_138941194.23-P1P2	UBE2D2	GCGTGATGCGGTGACCGCTG	-19	rC:dC	0.660	(0.628, 0.692)		0.260	0.165	50	50
UBE2D2_-_138941194.23-P1P2_110	UBE2D2_-_138941194.23-P1P2	UBE2D2	GTGTGATGCGGTGACCGCTG	-19	rU:dC	0.622	(0.586, 0.657)		0.260	0.165	40	50
UBE2D2_-_138941194.23-P1P2_114	UBE2D2_-_138941194.23-P1P2	UBE2D2	GGATGATGCGGTGACCGCTG	-18	rA:dC	0.646	(0.606, 0.686)		0.218	0.201	40	50
UBE2D2_-_138941194.23-P1P2_119	UBE2D2_-_138941194.23-P1P2	UBE2D2	GGCTGATGCGGTGACCGCTG	-18	rC:dC	0.687	(0.648, 0.726)		0.218	0.165	50	50
UBE2D2_-_138941194.23-P1P2_122	UBE2D2_-_138941194.23-P1P2	UBE2D2	GGTTGATGCGGTGACCGCTG	-18	rU:dC	0.624	(0.589, 0.658)		0.218	0.165	50	50
UBE2D2_-_138941194.23-P1P2_124	UBE2D2_-_138941194.23-P1P2	UBE2D2	GGGAGATGCGGTGACCGCTG	-17	rA:dA	0.703	(0.668, 0.737)		0.274	0.182	30	30
UBE2D2_-_138941194.23-P1P2_127	UBE2D2_-_138941194.23-P1P2	UBE2D2	GGGGGATGCGGTGACCGCTG	-17	rG:dA	0.727	(0.698, 0.755)		0.274	0.200	30	30
UBE2D2_-_138941194.23-P1P2_130	UBE2D2_-_138941194.23-P1P2	UBE2D2	GGGCGATGCGGTGACCGCTG	-17	rC:dA	0.717	(0.678, 0.756)		0.274	0.225	40	40
UBE2D2_-_138941194.23-P1P2_138	UBE2D2_-_138941194.23-P1P2	UBE2D2	GGGTAATGCGGTGACCGCTG	-16	rA:dC	0.542	(0.498, 0.585)		0.261	0.201	40	50
UBE2D2_-_138941194.23-P1P2_143	UBE2D2_-_138941194.23-P1P2	UBE2D2	GGGTCATGCGGTGACCGCTG	-16	rC:dC	0.526	(0.483, 0.570)		0.261	0.165	30	50
UBE2D2_-_138941194.23-P1P2_146	UBE2D2_-_138941194.23-P1P2	UBE2D2	GGGTTATGCGGTGACCGCTG	-16	rU:dC	0.457	(0.416, 0.499)		0.261	0.165	40	50
UBE2D2_-_138941194.23-P1P2_153	UBE2D2_-_138941194.23-P1P2	UBE2D2	GGGTGGTGCGGTGACCGCTG	-15	rG:dT	0.995	(0.963, 1.026)		0.223	0.235	40	40
UBE2D2_-_138941194.23-P1P2_156	UBE2D2_-_138941194.23-P1P2	UBE2D2	GGGTGCTGCGGTGACCGCTG	-15	rC:dT	0.816	(0.769, 0.863)		0.223	0.209	30	30
UBE2D2_-_138941194.23-P1P2_159	UBE2D2_-_138941194.23-P1P2	UBE2D2	GGGTGTTGCGGTGACCGCTG	-15	rU:dT	0.792	(0.752, 0.832)		0.223	0.186	40	40
UBE2D2_-_138941194.23-P1P2_160	UBE2D2_-_138941194.23-P1P2	UBE2D2	GGGTGAAGCGGTGACCGCTG	-14	rA:dA	0.659	(0.615, 0.703)		0.256	0.182	40	40
UBE2D2_-_138941194.23-P1P2_163	UBE2D2_-_138941194.23-P1P2	UBE2D2	GGGTGAGGCGGTGACCGCTG	-14	rG:dA	0.801	(0.766, 0.836)		0.256	0.200	30	30
UBE2D2_-_138941194.23-P1P2_166	UBE2D2_-_138941194.23-P1P2	UBE2D2	GGGTGACGCGGTGACCGCTG	-14	rC:dA	0.715	(0.676, 0.754)		0.256	0.225	40	40
UBE2D2_-_138941194.23-P1P2_174	UBE2D2_-_138941194.23-P1P2	UBE2D2	GGGTGATACGGTGACCGCTG	-13	rA:dC	0.556	(0.510, 0.602)		0.259	0.201	30	50
UBE2D2_-_138941194.23-P1P2_179	UBE2D2_-_138941194.23-P1P2	UBE2D2	GGGTGATCCGGTGACCGCTG	-13	rC:dC	0.371	(0.333, 0.409)		0.259	0.165	40	50
UBE2D2_-_138941194.23-P1P2_182	UBE2D2_-_138941194.23-P1P2	UBE2D2	GGGTGATTCGGTGACCGCTG	-13	rU:dC	0.498	(0.453, 0.543)		0.259	0.165	40	50
UBE2D2_-_138941194.23-P1P2_185	UBE2D2_-_138941194.23-P1P2	UBE2D2	GGGTGATGAGGTGACCGCTG	-12	rA:dG	0.562	(0.521, 0.604)		0.259	0.164	20	40
UBE2D2_-_138941194.23-P1P2_188	UBE2D2_-_138941194.23-P1P2	UBE2D2	GGGTGATGGGGTGACCGCTG	-12	rG:dG	0.698	(0.667, 0.730)		0.259	0.212	20	20
UBE2D2_-_138941194.23-P1P2_193	UBE2D2_-_138941194.23-P1P2	UBE2D2	GGGTGATGTGGTGACCGCTG	-12	rU:dG	0.688	(0.655, 0.722)		0.259	0.192	30	40
UBE2D2_-_138941194.23-P1P2_198	UBE2D2_-_138941194.23-P1P2	UBE2D2	GGGTGATGCAGTGACCGCTG	-11	rA:dC	0.239	(0.215, 0.264)		0.242	0.201	30	50
UBE2D2_-_138941194.23-P1P2_203	UBE2D2_-_138941194.23-P1P2	UBE2D2	GGGTGATGCCGTGACCGCTG	-11	rC:dC	0.092	(0.080, 0.103)		0.242	0.165	40	50
UBE2D2_-_138941194.23-P1P2_206	UBE2D2_-_138941194.23-P1P2	UBE2D2	GGGTGATGCTGTGACCGCTG	-11	rU:dC	0.119	(0.104, 0.135)		0.242	0.165	30	50
UBE2D2_-_138941194.23-P1P2_210	UBE2D2_-_138941194.23-P1P2	UBE2D2	GGGTGATGCGATGACCGCTG	-10	rA:dC	0.207	(0.183, 0.232)		0.204	0.201	50	60
UBE2D2_-_138941194.23-P1P2_215	UBE2D2_-_138941194.23-P1P2	UBE2D2	GGGTGATGCGCTGACCGCTG	-10	rC:dC	0.070	(0.061, 0.079)		0.204	0.165	30	50
UBE2D2_-_138941194.23-P1P2_218	UBE2D2_-_138941194.23-P1P2	UBE2D2	GGGTGATGCGTTGACCGCTG	-10	rU:dC	0.105	(0.092, 0.117)		0.204	0.165	50	60
UBE2D2_-_138941194.23-P1P2_220	UBE2D2_-_138941194.23-P1P2	UBE2D2	GGGTGATGCGGAGACCGCTG	-9	rA:dA	0.193	(0.168, 0.219)		0.191	0.182	40	40
UBE2D2_-_138941194.23-P1P2_223	UBE2D2_-_138941194.23-P1P2	UBE2D2	GGGTGATGCGGGGACCGCTG	-9	rG:dA	0.413	(0.385, 0.440)		0.191	0.200	40	40
UBE2D2_-_138941194.23-P1P2_226	UBE2D2_-_138941194.23-P1P2	UBE2D2	GGGTGATGCGGCGACCGCTG	-9	rC:dA	0.286	(0.258, 0.314)		0.191	0.225	20	20
UBE2D2_-_138941194.23-P1P2_234	UBE2D2_-_138941194.23-P1P2	UBE2D2	GGGTGATGCGGTAACCGCTG	-8	rA:dC	0.098	(0.084, 0.113)		0.181	0.201	40	50
UBE2D2_-_138941194.23-P1P2_239	UBE2D2_-_138941194.23-P1P2	UBE2D2	GGGTGATGCGGTCACCGCTG	-8	rC:dC	0.060	(0.050, 0.070)		0.181	0.165	40	50
UBE2D2_-_138941194.23-P1P2_242	UBE2D2_-_138941194.23-P1P2	UBE2D2	GGGTGATGCGGTTACCGCTG	-8	rU:dC	0.042	(0.033, 0.052)		0.181	0.165	40	40
UBE2D2_-_138941194.23-P1P2_249	UBE2D2_-_138941194.23-P1P2	UBE2D2	GGGTGATGCGGTGGCCGCTG	-7	rG:dT	0.313	(0.290, 0.336)		0.120	0.235	30	40
UBE2D2_-_138941194.23-P1P2_252	UBE2D2_-_138941194.23-P1P2	UBE2D2	GGGTGATGCGGTGCCCGCTG	-7	rC:dT	0.096	(0.080, 0.113)		0.120	0.209	30	30
UBE2D2_-_138941194.23-P1P2_255	UBE2D2_-_138941194.23-P1P2	UBE2D2	GGGTGATGCGGTGTCCGCTG	-7	rU:dT	0.073	(0.058, 0.087)		0.120	0.186	50	50
UBE2D2_-_138941194.23-P1P2_257	UBE2D2_-_138941194.23-P1P2	UBE2D2	GGGTGATGCGGTGAACGCTG	-6	rA:dG	0.021	(0.009, 0.034)		0.139	0.164	40	50
UBE2D2_-_138941194.23-P1P2_260	UBE2D2_-_138941194.23-P1P2	UBE2D2	GGGTGATGCGGTGAGCGCTG	-6	rG:dG	0.038	(0.027, 0.048)		0.139	0.212	40	40
UBE2D2_-_138941194.23-P1P2_265	UBE2D2_-_138941194.23-P1P2	UBE2D2	GGGTGATGCGGTGATCGCTG	-6	rU:dG	0.049	(0.036, 0.063)		0.139	0.192	40	60
UBE2D2_-_138941194.23-P1P2_269	UBE2D2_-_138941194.23-P1P2	UBE2D2	GGGTGATGCGGTGACAGCTG	-5	rA:dG	0.046	(0.033, 0.059)		0.130	0.164	40	40
UBE2D2_-_138941194.23-P1P2_272	UBE2D2_-_138941194.23-P1P2	UBE2D2	GGGTGATGCGGTGACGGCTG	-5	rG:dG	0.087	(0.073, 0.100)		0.130	0.212	30	40
UBE2D2_-_138941194.23-P1P2_277	UBE2D2_-_138941194.23-P1P2	UBE2D2	GGGTGATGCGGTGACTGCTG	-5	rU:dG	0.063	(0.050, 0.077)		0.130	0.192	30	50
UBE2D2_-_138941194.23-P1P2_282	UBE2D2_-_138941194.23-P1P2	UBE2D2	GGGTGATGCGGTGACCACTG	-4	rA:dC	0.078	(0.064, 0.092)		0.147	0.201	40	40
UBE2D2_-_138941194.23-P1P2_287	UBE2D2_-_138941194.23-P1P2	UBE2D2	GGGTGATGCGGTGACCCCTG	-4	rC:dC	0.045	(0.031, 0.059)		0.147	0.165	40	40
UBE2D2_-_138941194.23-P1P2_290	UBE2D2_-_138941194.23-P1P2	UBE2D2	GGGTGATGCGGTGACCTCTG	-4	rU:dC	0.040	(0.027, 0.053)		0.147	0.165	30	50
UBE2D2_-_138941194.23-P1P2_293	UBE2D2_-_138941194.23-P1P2	UBE2D2	GGGTGATGCGGTGACCGATG	-3	rA:dG	0.055	(0.040, 0.070)		0.116	0.164	40	50
UBE2D2_-_138941194.23-P1P2_296	UBE2D2_-_138941194.23-P1P2	UBE2D2	GGGTGATGCGGTGACCGGTG	-3	rG:dG	0.150	(0.131, 0.169)		0.116	0.212	40	40
UBE2D2_-_138941194.23-P1P2_301	UBE2D2_-_138941194.23-P1P2	UBE2D2	GGGTGATGCGGTGACCGTTG	-3	rU:dG	0.130	(0.112, 0.148)		0.116	0.192	50	50
UBE2D2_-_138941194.23-P1P2_304	UBE2D2_-_138941194.23-P1P2	UBE2D2	GGGTGATGCGGTGACCGCAG	-2	rA:dA	0.123	(0.105, 0.140)		0.113	0.182	40	40
UBE2D2_-_138941194.23-P1P2_307	UBE2D2_-_138941194.23-P1P2	UBE2D2	GGGTGATGCGGTGACCGCGG	-2	rG:dA	0.151	(0.136, 0.166)		0.113	0.200	40	40
UBE2D2_-_138941194.23-P1P2_310	UBE2D2_-_138941194.23-P1P2	UBE2D2	GGGTGATGCGGTGACCGCCG	-2	rC:dA	0.134	(0.116, 0.152)		0.113	0.225	40	50
UBE2D2_-_138941194.23-P1P2_318	UBE2D2_-_138941194.23-P1P2	UBE2D2	GGGTGATGCGGTGACCGCTA	-1	rA:dC	0.072	(0.057, 0.086)		0.105	0.201	40	50
UBE2D2_-_138941194.23-P1P2_323	UBE2D2_-_138941194.23-P1P2	UBE2D2	GGGTGATGCGGTGACCGCTC	-1	rC:dC	0.047	(0.036, 0.058)		0.105	0.165	40	50
UBE2D2_-_138941194.23-P1P2_326	UBE2D2_-_138941194.23-P1P2	UBE2D2	GGGTGATGCGGTGACCGCTT	-1	rU:dC	0.039	(0.028, 0.050)		0.105	0.165	40	50
UBE2D3_+_103748653.23-P1P2	UBE2D3_+_103748653.23-P1P2	UBE2D3	GCGTGCGCGTGAGCCCCGTA			1.000					30	60
UBE2D3_+_103748653.23-P1P2_101	UBE2D3_+_103748653.23-P1P2	UBE2D3	GAGTGCGCGTGAGCCCCGTA	-19	rA:dG	0.847	(0.816, 0.879)		0.260	0.164	40	60
UBE2D3_+_103748653.23-P1P2_104	UBE2D3_+_103748653.23-P1P2	UBE2D3	GGGTGCGCGTGAGCCCCGTA	-19	rG:dG	0.856	(0.829, 0.883)		0.260	0.212	40	50
UBE2D3_+_103748653.23-P1P2_109	UBE2D3_+_103748653.23-P1P2	UBE2D3	GTGTGCGCGTGAGCCCCGTA	-19	rU:dG	0.777	(0.741, 0.813)		0.260	0.192	40	60
UBE2D3_+_103748653.23-P1P2_114	UBE2D3_+_103748653.23-P1P2	UBE2D3	GCATGCGCGTGAGCCCCGTA	-18	rA:dC	0.757	(0.729, 0.786)		0.218	0.201	40	60
UBE2D3_+_103748653.23-P1P2_119	UBE2D3_+_103748653.23-P1P2	UBE2D3	GCCTGCGCGTGAGCCCCGTA	-18	rC:dC	0.793	(0.761, 0.825)		0.218	0.165	30	60
UBE2D3_+_103748653.23-P1P2_122	UBE2D3_+_103748653.23-P1P2	UBE2D3	GCTTGCGCGTGAGCCCCGTA	-18	rU:dC	0.734	(0.706, 0.761)		0.218	0.165	40	60
UBE2D3_+_103748653.23-P1P2_124	UBE2D3_+_103748653.23-P1P2	UBE2D3	GCGAGCGCGTGAGCCCCGTA	-17	rA:dA	0.767	(0.740, 0.793)		0.274	0.182	40	60
UBE2D3_+_103748653.23-P1P2_127	UBE2D3_+_103748653.23-P1P2	UBE2D3	GCGGGCGCGTGAGCCCCGTA	-17	rG:dA	0.805	(0.777, 0.834)		0.274	0.200	30	60
UBE2D3_+_103748653.23-P1P2_130	UBE2D3_+_103748653.23-P1P2	UBE2D3	GCGCGCGCGTGAGCCCCGTA	-17	rC:dA	0.777	(0.746, 0.808)		0.274	0.225	40	50
UBE2D3_+_103748653.23-P1P2_138	UBE2D3_+_103748653.23-P1P2	UBE2D3	GCGTACGCGTGAGCCCCGTA	-16	rA:dC	0.608	(0.572, 0.644)		0.261	0.201	40	60
UBE2D3_+_103748653.23-P1P2_143	UBE2D3_+_103748653.23-P1P2	UBE2D3	GCGTCCGCGTGAGCCCCGTA	-16	rC:dC	0.564	(0.533, 0.595)		0.261	0.165	40	50
UBE2D3_+_103748653.23-P1P2_146	UBE2D3_+_103748653.23-P1P2	UBE2D3	GCGTTCGCGTGAGCCCCGTA	-16	rU:dC	0.503	(0.471, 0.535)		0.261	0.165	40	60
UBE2D3_+_103748653.23-P1P2_149	UBE2D3_+_103748653.23-P1P2	UBE2D3	GCGTGAGCGTGAGCCCCGTA	-15	rA:dG	0.525	(0.493, 0.557)		0.223	0.164	40	50
UBE2D3_+_103748653.23-P1P2_152	UBE2D3_+_103748653.23-P1P2	UBE2D3	GCGTGGGCGTGAGCCCCGTA	-15	rG:dG	0.629	(0.607, 0.650)		0.223	0.212	30	60
UBE2D3_+_103748653.23-P1P2_157	UBE2D3_+_103748653.23-P1P2	UBE2D3	GCGTGTGCGTGAGCCCCGTA	-15	rU:dG	0.700	(0.676, 0.723)		0.223	0.192	40	60
UBE2D3_+_103748653.23-P1P2_162	UBE2D3_+_103748653.23-P1P2	UBE2D3	GCGTGCACGTGAGCCCCGTA	-14	rA:dC	0.493	(0.451, 0.535)		0.256	0.201	30	60
UBE2D3_+_103748653.23-P1P2_167	UBE2D3_+_103748653.23-P1P2	UBE2D3	GCGTGCCCGTGAGCCCCGTA	-14	rC:dC	0.373	(0.338, 0.408)		0.256	0.165	40	60
UBE2D3_+_103748653.23-P1P2_170	UBE2D3_+_103748653.23-P1P2	UBE2D3	GCGTGCTCGTGAGCCCCGTA	-14	rU:dC	0.418	(0.372, 0.463)		0.256	0.165	30	50
UBE2D3_+_103748653.23-P1P2_173	UBE2D3_+_103748653.23-P1P2	UBE2D3	GCGTGCGAGTGAGCCCCGTA	-13	rA:dG	0.467	(0.433, 0.502)		0.259	0.164	30	60
UBE2D3_+_103748653.23-P1P2_176	UBE2D3_+_103748653.23-P1P2	UBE2D3	GCGTGCGGGTGAGCCCCGTA	-13	rG:dG	0.587	(0.563, 0.610)		0.259	0.212	40	60
UBE2D3_+_103748653.23-P1P2_181	UBE2D3_+_103748653.23-P1P2	UBE2D3	GCGTGCGTGTGAGCCCCGTA	-13	rU:dG	0.607	(0.578, 0.637)		0.259	0.192	30	50
UBE2D3_+_103748653.23-P1P2_186	UBE2D3_+_103748653.23-P1P2	UBE2D3	GCGTGCGCATGAGCCCCGTA	-12	rA:dC	0.317	(0.280, 0.353)		0.259	0.201	30	50
UBE2D3_+_103748653.23-P1P2_191	UBE2D3_+_103748653.23-P1P2	UBE2D3	GCGTGCGCCTGAGCCCCGTA	-12	rC:dC	0.170	(0.141, 0.199)		0.259	0.165	40	50
UBE2D3_+_103748653.23-P1P2_194	UBE2D3_+_103748653.23-P1P2	UBE2D3	GCGTGCGCTTGAGCCCCGTA	-12	rU:dC	0.271	(0.235, 0.306)		0.259	0.165	50	60
UBE2D3_+_103748653.23-P1P2_196	UBE2D3_+_103748653.23-P1P2	UBE2D3	GCGTGCGCGAGAGCCCCGTA	-11	rA:dA	0.399	(0.359, 0.439)		0.242	0.182	40	50
UBE2D3_+_103748653.23-P1P2_199	UBE2D3_+_103748653.23-P1P2	UBE2D3	GCGTGCGCGGGAGCCCCGTA	-11	rG:dA	0.572	(0.541, 0.602)		0.242	0.200	40	40
UBE2D3_+_103748653.23-P1P2_202	UBE2D3_+_103748653.23-P1P2	UBE2D3	GCGTGCGCGCGAGCCCCGTA	-11	rC:dA	0.358	(0.320, 0.396)		0.242	0.225	50	60
UBE2D3_+_103748653.23-P1P2_210	UBE2D3_+_103748653.23-P1P2	UBE2D3	GCGTGCGCGTAAGCCCCGTA	-10	rA:dC	0.148	(0.125, 0.171)		0.204	0.201	50	70
UBE2D3_+_103748653.23-P1P2_215	UBE2D3_+_103748653.23-P1P2	UBE2D3	GCGTGCGCGTCAGCCCCGTA	-10	rC:dC	0.072	(0.059, 0.085)		0.204	0.165	40	50
UBE2D3_+_103748653.23-P1P2_218	UBE2D3_+_103748653.23-P1P2	UBE2D3	GCGTGCGCGTTAGCCCCGTA	-10	rU:dC	0.080	(0.065, 0.096)		0.204	0.165	50	60
UBE2D3_+_103748653.23-P1P2_225	UBE2D3_+_103748653.23-P1P2	UBE2D3	GCGTGCGCGTGGGCCCCGTA	-9	rG:dT	0.709	(0.685, 0.733)		0.191	0.235	50	50
UBE2D3_+_103748653.23-P1P2_228	UBE2D3_+_103748653.23-P1P2	UBE2D3	GCGTGCGCGTGCGCCCCGTA	-9	rC:dT	0.259	(0.217, 0.300)		0.191	0.209	50	60
UBE2D3_+_103748653.23-P1P2_231	UBE2D3_+_103748653.23-P1P2	UBE2D3	GCGTGCGCGTGTGCCCCGTA	-9	rU:dT	0.290	(0.249, 0.331)		0.191	0.186	50	60
UBE2D3_+_103748653.23-P1P2_234	UBE2D3_+_103748653.23-P1P2	UBE2D3	GCGTGCGCGTGAACCCCGTA	-8	rA:dC	0.119	(0.097, 0.140)		0.181	0.201	50	70
UBE2D3_+_103748653.23-P1P2_239	UBE2D3_+_103748653.23-P1P2	UBE2D3	GCGTGCGCGTGACCCCCGTA	-8	rC:dC	0.090	(0.078, 0.103)		0.181	0.165	50	60
UBE2D3_+_103748653.23-P1P2_242	UBE2D3_+_103748653.23-P1P2	UBE2D3	GCGTGCGCGTGATCCCCGTA	-8	rU:dC	0.066	(0.053, 0.078)		0.181	0.165	50	70
UBE2D3_+_103748653.23-P1P2_245	UBE2D3_+_103748653.23-P1P2	UBE2D3	GCGTGCGCGTGAGACCCGTA	-7	rA:dG	0.058	(0.042, 0.074)		0.120	0.164	40	40
UBE2D3_+_103748653.23-P1P2_248	UBE2D3_+_103748653.23-P1P2	UBE2D3	GCGTGCGCGTGAGGCCCGTA	-7	rG:dG	0.098	(0.081, 0.116)		0.120	0.212	40	50
UBE2D3_+_103748653.23-P1P2_253	UBE2D3_+_103748653.23-P1P2	UBE2D3	GCGTGCGCGTGAGTCCCGTA	-7	rU:dG	0.102	(0.079, 0.125)		0.120	0.192	60	70
UBE2D3_+_103748653.23-P1P2_257	UBE2D3_+_103748653.23-P1P2	UBE2D3	GCGTGCGCGTGAGCACCGTA	-6	rA:dG	0.036	(0.023, 0.049)		0.139	0.164	30	70
UBE2D3_+_103748653.23-P1P2_260	UBE2D3_+_103748653.23-P1P2	UBE2D3	GCGTGCGCGTGAGCGCCGTA	-6	rG:dG	0.041	(0.030, 0.053)		0.139	0.212	50	60
UBE2D3_+_103748653.23-P1P2_265	UBE2D3_+_103748653.23-P1P2	UBE2D3	GCGTGCGCGTGAGCTCCGTA	-6	rU:dG	0.065	(0.047, 0.082)		0.139	0.192	40	50
UBE2D3_+_103748653.23-P1P2_269	UBE2D3_+_103748653.23-P1P2	UBE2D3	GCGTGCGCGTGAGCCACGTA	-5	rA:dG	0.050	(0.037, 0.063)		0.130	0.164	40	60
UBE2D3_+_103748653.23-P1P2_272	UBE2D3_+_103748653.23-P1P2	UBE2D3	GCGTGCGCGTGAGCCGCGTA	-5	rG:dG	0.062	(0.047, 0.076)		0.130	0.212	40	60
UBE2D3_+_103748653.23-P1P2_277	UBE2D3_+_103748653.23-P1P2	UBE2D3	GCGTGCGCGTGAGCCTCGTA	-5	rU:dG	0.093	(0.075, 0.110)		0.130	0.192	50	60
UBE2D3_+_103748653.23-P1P2_281	UBE2D3_+_103748653.23-P1P2	UBE2D3	GCGTGCGCGTGAGCCCAGTA	-4	rA:dG	0.134	(0.113, 0.155)		0.147	0.164	40	50
UBE2D3_+_103748653.23-P1P2_284	UBE2D3_+_103748653.23-P1P2	UBE2D3	GCGTGCGCGTGAGCCCGGTA	-4	rG:dG	0.264	(0.234, 0.295)		0.147	0.212	50	60
UBE2D3_+_103748653.23-P1P2_289	UBE2D3_+_103748653.23-P1P2	UBE2D3	GCGTGCGCGTGAGCCCTGTA	-4	rU:dG	0.234	(0.203, 0.264)		0.147	0.192	40	40
UBE2D3_+_103748653.23-P1P2_294	UBE2D3_+_103748653.23-P1P2	UBE2D3	GCGTGCGCGTGAGCCCCATA	-3	rA:dC	0.098	(0.085, 0.111)		0.116	0.201	30	60
UBE2D3_+_103748653.23-P1P2_299	UBE2D3_+_103748653.23-P1P2	UBE2D3	GCGTGCGCGTGAGCCCCCTA	-3	rC:dC	0.078	(0.068, 0.087)		0.116	0.165	30	50
UBE2D3_+_103748653.23-P1P2_302	UBE2D3_+_103748653.23-P1P2	UBE2D3	GCGTGCGCGTGAGCCCCTTA	-3	rU:dC	0.073	(0.062, 0.085)		0.116	0.165	30	40
UBE2D3_+_103748653.23-P1P2_304	UBE2D3_+_103748653.23-P1P2	UBE2D3	GCGTGCGCGTGAGCCCCGAA	-2	rA:dA	0.144	(0.125, 0.164)		0.113	0.182	40	50
UBE2D3_+_103748653.23-P1P2_307	UBE2D3_+_103748653.23-P1P2	UBE2D3	GCGTGCGCGTGAGCCCCGGA	-2	rG:dA	0.195	(0.176, 0.215)		0.113	0.200	30	40
UBE2D3_+_103748653.23-P1P2_310	UBE2D3_+_103748653.23-P1P2	UBE2D3	GCGTGCGCGTGAGCCCCGCA	-2	rC:dA	0.181	(0.154, 0.208)		0.113	0.225	40	40
UBE2D3_+_103748653.23-P1P2_321	UBE2D3_+_103748653.23-P1P2	UBE2D3	GCGTGCGCGTGAGCCCCGTG	-1	rG:dT	0.323	(0.297, 0.348)		0.105	0.235	30	40
UBE2D3_+_103748653.23-P1P2_324	UBE2D3_+_103748653.23-P1P2	UBE2D3	GCGTGCGCGTGAGCCCCGTC	-1	rC:dT	0.099	(0.087, 0.111)		0.105	0.209	30	30
UBE2D3_+_103748653.23-P1P2_327	UBE2D3_+_103748653.23-P1P2	UBE2D3	GCGTGCGCGTGAGCCCCGTT	-1	rU:dT	0.116	(0.101, 0.132)		0.105	0.186	40	60
UBE2D3_+_103748681.23-P1P2	UBE2D3_+_103748681.23-P1P2	UBE2D3	GCGTCAGAGCGGACATCTTG			1.000					40	40
UBE2D3_+_103748681.23-P1P2_101	UBE2D3_+_103748681.23-P1P2	UBE2D3	GAGTCAGAGCGGACATCTTG	-19	rA:dG	0.801	(0.747, 0.855)		0.260	0.164	40	50
UBE2D3_+_103748681.23-P1P2_104	UBE2D3_+_103748681.23-P1P2	UBE2D3	GGGTCAGAGCGGACATCTTG	-19	rG:dG	0.847	(0.809, 0.885)		0.260	0.212	30	50
UBE2D3_+_103748681.23-P1P2_109	UBE2D3_+_103748681.23-P1P2	UBE2D3	GTGTCAGAGCGGACATCTTG	-19	rU:dG	0.632	(0.576, 0.688)		0.260	0.192	30	50
UBE2D3_+_103748681.23-P1P2_114	UBE2D3_+_103748681.23-P1P2	UBE2D3	GCATCAGAGCGGACATCTTG	-18	rA:dC	0.642	(0.592, 0.691)		0.218	0.201	40	50
UBE2D3_+_103748681.23-P1P2_119	UBE2D3_+_103748681.23-P1P2	UBE2D3	GCCTCAGAGCGGACATCTTG	-18	rC:dC	0.738	(0.690, 0.785)		0.218	0.165	40	50
UBE2D3_+_103748681.23-P1P2_122	UBE2D3_+_103748681.23-P1P2	UBE2D3	GCTTCAGAGCGGACATCTTG	-18	rU:dC	0.671	(0.626, 0.716)		0.218	0.165	30	50
UBE2D3_+_103748681.23-P1P2_124	UBE2D3_+_103748681.23-P1P2	UBE2D3	GCGACAGAGCGGACATCTTG	-17	rA:dA	0.595	(0.542, 0.647)		0.274	0.182	30	50
UBE2D3_+_103748681.23-P1P2_127	UBE2D3_+_103748681.23-P1P2	UBE2D3	GCGGCAGAGCGGACATCTTG	-17	rG:dA	0.729	(0.683, 0.774)		0.274	0.200	30	50
UBE2D3_+_103748681.23-P1P2_130	UBE2D3_+_103748681.23-P1P2	UBE2D3	GCGCCAGAGCGGACATCTTG	-17	rC:dA	0.634	(0.573, 0.696)		0.274	0.225	40	50
UBE2D3_+_103748681.23-P1P2_137	UBE2D3_+_103748681.23-P1P2	UBE2D3	GCGTAAGAGCGGACATCTTG	-16	rA:dG	0.318	(0.279, 0.358)		0.261	0.164	40	50
UBE2D3_+_103748681.23-P1P2_140	UBE2D3_+_103748681.23-P1P2	UBE2D3	GCGTGAGAGCGGACATCTTG	-16	rG:dG	0.452	(0.410, 0.495)		0.261	0.212	30	50
UBE2D3_+_103748681.23-P1P2_145	UBE2D3_+_103748681.23-P1P2	UBE2D3	GCGTTAGAGCGGACATCTTG	-16	rU:dG	0.415	(0.370, 0.459)		0.261	0.192	40	50
UBE2D3_+_103748681.23-P1P2_153	UBE2D3_+_103748681.23-P1P2	UBE2D3	GCGTCGGAGCGGACATCTTG	-15	rG:dT	0.821	(0.775, 0.867)		0.223	0.235	40	50
UBE2D3_+_103748681.23-P1P2_156	UBE2D3_+_103748681.23-P1P2	UBE2D3	GCGTCCGAGCGGACATCTTG	-15	rC:dT	0.470	(0.404, 0.535)		0.223	0.209	40	40
UBE2D3_+_103748681.23-P1P2_159	UBE2D3_+_103748681.23-P1P2	UBE2D3	GCGTCTGAGCGGACATCTTG	-15	rU:dT	0.458	(0.395, 0.521)		0.223	0.186	40	50
UBE2D3_+_103748681.23-P1P2_162	UBE2D3_+_103748681.23-P1P2	UBE2D3	GCGTCAAAGCGGACATCTTG	-14	rA:dC	0.151	(0.122, 0.181)		0.256	0.201	40	50
UBE2D3_+_103748681.23-P1P2_167	UBE2D3_+_103748681.23-P1P2	UBE2D3	GCGTCACAGCGGACATCTTG	-14	rC:dC	0.120	(0.088, 0.151)		0.256	0.165	30	50
UBE2D3_+_103748681.23-P1P2_170	UBE2D3_+_103748681.23-P1P2	UBE2D3	GCGTCATAGCGGACATCTTG	-14	rU:dC	0.135	(0.102, 0.168)		0.256	0.165	40	50
UBE2D3_+_103748681.23-P1P2_177	UBE2D3_+_103748681.23-P1P2	UBE2D3	GCGTCAGGGCGGACATCTTG	-13	rG:dT	0.691	(0.649, 0.733)		0.259	0.235	40	50
UBE2D3_+_103748681.23-P1P2_180	UBE2D3_+_103748681.23-P1P2	UBE2D3	GCGTCAGCGCGGACATCTTG	-13	rC:dT	0.179	(0.141, 0.217)		0.259	0.209	40	50
UBE2D3_+_103748681.23-P1P2_183	UBE2D3_+_103748681.23-P1P2	UBE2D3	GCGTCAGTGCGGACATCTTG	-13	rU:dT	0.249	(0.210, 0.287)		0.259	0.186	30	50
UBE2D3_+_103748681.23-P1P2_186	UBE2D3_+_103748681.23-P1P2	UBE2D3	GCGTCAGAACGGACATCTTG	-12	rA:dC	0.051	(0.028, 0.074)		0.259	0.201	30	70
UBE2D3_+_103748681.23-P1P2_191	UBE2D3_+_103748681.23-P1P2	UBE2D3	GCGTCAGACCGGACATCTTG	-12	rC:dC	-0.009	(-0.027, 0.008)		0.259	0.165	30	50
UBE2D3_+_103748681.23-P1P2_194	UBE2D3_+_103748681.23-P1P2	UBE2D3	GCGTCAGATCGGACATCTTG	-12	rU:dC	0.019	(-0.006, 0.044)		0.259	0.165	50	70
UBE2D3_+_103748681.23-P1P2_197	UBE2D3_+_103748681.23-P1P2	UBE2D3	GCGTCAGAGAGGACATCTTG	-11	rA:dG	0.088	(0.061, 0.114)		0.242	0.164	30	40
UBE2D3_+_103748681.23-P1P2_200	UBE2D3_+_103748681.23-P1P2	UBE2D3	GCGTCAGAGGGGACATCTTG	-11	rG:dG	0.333	(0.299, 0.367)		0.242	0.212	30	60
UBE2D3_+_103748681.23-P1P2_205	UBE2D3_+_103748681.23-P1P2	UBE2D3	GCGTCAGAGTGGACATCTTG	-11	rU:dG	0.234	(0.194, 0.274)		0.242	0.192	30	50
UBE2D3_+_103748681.23-P1P2_210	UBE2D3_+_103748681.23-P1P2	UBE2D3	GCGTCAGAGCAGACATCTTG	-10	rA:dC	-0.018	(-0.032, -0.005)		0.204	0.201	30	30
UBE2D3_+_103748681.23-P1P2_215	UBE2D3_+_103748681.23-P1P2	UBE2D3	GCGTCAGAGCCGACATCTTG	-10	rC:dC	-0.020	(-0.029, -0.010)		0.204	0.165	20	20
UBE2D3_+_103748681.23-P1P2_218	UBE2D3_+_103748681.23-P1P2	UBE2D3	GCGTCAGAGCTGACATCTTG	-10	rU:dC	-0.021	(-0.032, -0.010)		0.204	0.165	40	40
UBE2D3_+_103748681.23-P1P2_222	UBE2D3_+_103748681.23-P1P2	UBE2D3	GCGTCAGAGCGAACATCTTG	-9	rA:dC	-0.016	(-0.029, -0.004)		0.191	0.201	50	60
UBE2D3_+_103748681.23-P1P2_227	UBE2D3_+_103748681.23-P1P2	UBE2D3	GCGTCAGAGCGCACATCTTG	-9	rC:dC	-0.011	(-0.021, -0.002)		0.191	0.165	40	50
UBE2D3_+_103748681.23-P1P2_230	UBE2D3_+_103748681.23-P1P2	UBE2D3	GCGTCAGAGCGTACATCTTG	-9	rU:dC	-0.012	(-0.022, -0.002)		0.191	0.165	30	60
UBE2D3_+_103748681.23-P1P2_237	UBE2D3_+_103748681.23-P1P2	UBE2D3	GCGTCAGAGCGGGCATCTTG	-8	rG:dT	0.332	(0.282, 0.383)		0.181	0.235	40	40
UBE2D3_+_103748681.23-P1P2_240	UBE2D3_+_103748681.23-P1P2	UBE2D3	GCGTCAGAGCGGCCATCTTG	-8	rC:dT	0.028	(0.012, 0.044)		0.181	0.209	20	20
UBE2D3_+_103748681.23-P1P2_243	UBE2D3_+_103748681.23-P1P2	UBE2D3	GCGTCAGAGCGGTCATCTTG	-8	rU:dT	0.007	(-0.007, 0.022)		0.181	0.186	40	40
UBE2D3_+_103748681.23-P1P2_245	UBE2D3_+_103748681.23-P1P2	UBE2D3	GCGTCAGAGCGGAAATCTTG	-7	rA:dG	-0.014	(-0.026, -0.003)		0.120	0.164	40	60
UBE2D3_+_103748681.23-P1P2_248	UBE2D3_+_103748681.23-P1P2	UBE2D3	GCGTCAGAGCGGAGATCTTG	-7	rG:dG	0.022	(0.011, 0.032)		0.120	0.212	40	40
UBE2D3_+_103748681.23-P1P2_253	UBE2D3_+_103748681.23-P1P2	UBE2D3	GCGTCAGAGCGGATATCTTG	-7	rU:dG	-0.012	(-0.025, 0.001)		0.120	0.192	40	50
UBE2D3_+_103748681.23-P1P2_261	UBE2D3_+_103748681.23-P1P2	UBE2D3	GCGTCAGAGCGGACGTCTTG	-6	rG:dT	0.078	(0.061, 0.095)		0.139	0.235	50	50
UBE2D3_+_103748681.23-P1P2_264	UBE2D3_+_103748681.23-P1P2	UBE2D3	GCGTCAGAGCGGACCTCTTG	-6	rC:dT	0.025	(0.012, 0.038)		0.139	0.209	30	50
UBE2D3_+_103748681.23-P1P2_267	UBE2D3_+_103748681.23-P1P2	UBE2D3	GCGTCAGAGCGGACTTCTTG	-6	rU:dT	-0.005	(-0.017, 0.007)		0.139	0.186	40	40
UBE2D3_+_103748681.23-P1P2_268	UBE2D3_+_103748681.23-P1P2	UBE2D3	GCGTCAGAGCGGACAACTTG	-5	rA:dA	0.002	(-0.009, 0.014)		0.130	0.182	50	60
UBE2D3_+_103748681.23-P1P2_271	UBE2D3_+_103748681.23-P1P2	UBE2D3	GCGTCAGAGCGGACAGCTTG	-5	rG:dA	0.023	(0.013, 0.033)		0.130	0.200	40	50
UBE2D3_+_103748681.23-P1P2_274	UBE2D3_+_103748681.23-P1P2	UBE2D3	GCGTCAGAGCGGACACCTTG	-5	rC:dA	0.054	(0.041, 0.068)		0.130	0.225	30	30
UBE2D3_+_103748681.23-P1P2_281	UBE2D3_+_103748681.23-P1P2	UBE2D3	GCGTCAGAGCGGACATATTG	-4	rA:dG	-0.003	(-0.016, 0.010)		0.147	0.164	40	60
UBE2D3_+_103748681.23-P1P2_284	UBE2D3_+_103748681.23-P1P2	UBE2D3	GCGTCAGAGCGGACATGTTG	-4	rG:dG	0.045	(0.029, 0.060)		0.147	0.212	30	50
UBE2D3_+_103748681.23-P1P2_289	UBE2D3_+_103748681.23-P1P2	UBE2D3	GCGTCAGAGCGGACATTTTG	-4	rU:dG	-0.006	(-0.019, 0.008)		0.147	0.192	30	40
UBE2D3_+_103748681.23-P1P2_292	UBE2D3_+_103748681.23-P1P2	UBE2D3	GCGTCAGAGCGGACATCATG	-3	rA:dA	0.019	(0.008, 0.030)		0.116	0.182	40	50
UBE2D3_+_103748681.23-P1P2_295	UBE2D3_+_103748681.23-P1P2	UBE2D3	GCGTCAGAGCGGACATCGTG	-3	rG:dA	0.054	(0.041, 0.067)		0.116	0.200	50	60
UBE2D3_+_103748681.23-P1P2_298	UBE2D3_+_103748681.23-P1P2	UBE2D3	GCGTCAGAGCGGACATCCTG	-3	rC:dA	0.052	(0.040, 0.064)		0.116	0.225	30	30
UBE2D3_+_103748681.23-P1P2_304	UBE2D3_+_103748681.23-P1P2	UBE2D3	GCGTCAGAGCGGACATCTAG	-2	rA:dA	0.027	(0.016, 0.037)		0.113	0.182	40	70
UBE2D3_+_103748681.23-P1P2_307	UBE2D3_+_103748681.23-P1P2	UBE2D3	GCGTCAGAGCGGACATCTGG	-2	rG:dA	0.074	(0.063, 0.086)		0.113	0.200	40	40
UBE2D3_+_103748681.23-P1P2_310	UBE2D3_+_103748681.23-P1P2	UBE2D3	GCGTCAGAGCGGACATCTCG	-2	rC:dA	0.031	(0.018, 0.045)		0.113	0.225	40	60
UBE2D3_+_103748681.23-P1P2_318	UBE2D3_+_103748681.23-P1P2	UBE2D3	GCGTCAGAGCGGACATCTTA	-1	rA:dC	0.003	(-0.008, 0.013)		0.105	0.201	40	50
UBE2D3_+_103748681.23-P1P2_323	UBE2D3_+_103748681.23-P1P2	UBE2D3	GCGTCAGAGCGGACATCTTC	-1	rC:dC	0.010	(0.001, 0.018)		0.105	0.165	40	40
UBE2D3_+_103748681.23-P1P2_326	UBE2D3_+_103748681.23-P1P2	UBE2D3	GCGTCAGAGCGGACATCTTT	-1	rU:dC	0.001	(-0.008, 0.010)		0.105	0.165	30	50
UBE2D3_-_103748127.23-P1P2	UBE2D3_-_103748127.23-P1P2	UBE2D3	GCGCTATACCGGCGTCACTA			1.000					40	40
UBE2D3_-_103748127.23-P1P2_101	UBE2D3_-_103748127.23-P1P2	UBE2D3	GAGCTATACCGGCGTCACTA	-19	rA:dG	0.737	(0.696, 0.777)		0.260	0.164	30	30
UBE2D3_-_103748127.23-P1P2_104	UBE2D3_-_103748127.23-P1P2	UBE2D3	GGGCTATACCGGCGTCACTA	-19	rG:dG	0.720	(0.677, 0.763)		0.260	0.212	30	40
UBE2D3_-_103748127.23-P1P2_109	UBE2D3_-_103748127.23-P1P2	UBE2D3	GTGCTATACCGGCGTCACTA	-19	rU:dG	0.626	(0.582, 0.670)		0.260	0.192	40	40
UBE2D3_-_103748127.23-P1P2_114	UBE2D3_-_103748127.23-P1P2	UBE2D3	GCACTATACCGGCGTCACTA	-18	rA:dC	0.531	(0.496, 0.567)		0.218	0.201	40	40
UBE2D3_-_103748127.23-P1P2_119	UBE2D3_-_103748127.23-P1P2	UBE2D3	GCCCTATACCGGCGTCACTA	-18	rC:dC	0.631	(0.607, 0.656)		0.218	0.165	40	40
UBE2D3_-_103748127.23-P1P2_122	UBE2D3_-_103748127.23-P1P2	UBE2D3	GCTCTATACCGGCGTCACTA	-18	rU:dC	0.530	(0.500, 0.560)		0.218	0.165	30	30
UBE2D3_-_103748127.23-P1P2_125	UBE2D3_-_103748127.23-P1P2	UBE2D3	GCGATATACCGGCGTCACTA	-17	rA:dG	0.454	(0.423, 0.484)		0.274	0.164	50	50
UBE2D3_-_103748127.23-P1P2_128	UBE2D3_-_103748127.23-P1P2	UBE2D3	GCGGTATACCGGCGTCACTA	-17	rG:dG	0.559	(0.521, 0.597)		0.274	0.212	50	50
UBE2D3_-_103748127.23-P1P2_133	UBE2D3_-_103748127.23-P1P2	UBE2D3	GCGTTATACCGGCGTCACTA	-17	rU:dG	0.473	(0.433, 0.514)		0.274	0.192	40	50
UBE2D3_-_103748127.23-P1P2_136	UBE2D3_-_103748127.23-P1P2	UBE2D3	GCGCAATACCGGCGTCACTA	-16	rA:dA	0.521	(0.474, 0.568)		0.261	0.182	50	50
UBE2D3_-_103748127.23-P1P2_139	UBE2D3_-_103748127.23-P1P2	UBE2D3	GCGCGATACCGGCGTCACTA	-16	rG:dA	0.645	(0.607, 0.682)		0.261	0.200	40	50
UBE2D3_-_103748127.23-P1P2_142	UBE2D3_-_103748127.23-P1P2	UBE2D3	GCGCCATACCGGCGTCACTA	-16	rC:dA	0.649	(0.601, 0.697)		0.261	0.225	40	50
UBE2D3_-_103748127.23-P1P2_153	UBE2D3_-_103748127.23-P1P2	UBE2D3	GCGCTGTACCGGCGTCACTA	-15	rG:dT	0.992	(0.948, 1.036)		0.223	0.235	40	40
UBE2D3_-_103748127.23-P1P2_156	UBE2D3_-_103748127.23-P1P2	UBE2D3	GCGCTCTACCGGCGTCACTA	-15	rC:dT	0.746	(0.689, 0.804)		0.223	0.209	40	40
UBE2D3_-_103748127.23-P1P2_159	UBE2D3_-_103748127.23-P1P2	UBE2D3	GCGCTTTACCGGCGTCACTA	-15	rU:dT	0.655	(0.597, 0.713)		0.223	0.186	30	30
UBE2D3_-_103748127.23-P1P2_160	UBE2D3_-_103748127.23-P1P2	UBE2D3	GCGCTAAACCGGCGTCACTA	-14	rA:dA	0.473	(0.429, 0.517)		0.256	0.182	40	50
UBE2D3_-_103748127.23-P1P2_163	UBE2D3_-_103748127.23-P1P2	UBE2D3	GCGCTAGACCGGCGTCACTA	-14	rG:dA	0.690	(0.644, 0.736)		0.256	0.200	30	50
UBE2D3_-_103748127.23-P1P2_166	UBE2D3_-_103748127.23-P1P2	UBE2D3	GCGCTACACCGGCGTCACTA	-14	rC:dA	0.595	(0.551, 0.639)		0.256	0.225	40	50
UBE2D3_-_103748127.23-P1P2_177	UBE2D3_-_103748127.23-P1P2	UBE2D3	GCGCTATGCCGGCGTCACTA	-13	rG:dT	0.818	(0.771, 0.865)		0.259	0.235	40	40
UBE2D3_-_103748127.23-P1P2_180	UBE2D3_-_103748127.23-P1P2	UBE2D3	GCGCTATCCCGGCGTCACTA	-13	rC:dT	0.435	(0.384, 0.485)		0.259	0.209	40	40
UBE2D3_-_103748127.23-P1P2_183	UBE2D3_-_103748127.23-P1P2	UBE2D3	GCGCTATTCCGGCGTCACTA	-13	rU:dT	0.509	(0.463, 0.556)		0.259	0.186	30	30
UBE2D3_-_103748127.23-P1P2_185	UBE2D3_-_103748127.23-P1P2	UBE2D3	GCGCTATAACGGCGTCACTA	-12	rA:dG	0.269	(0.233, 0.305)		0.259	0.164	50	60
UBE2D3_-_103748127.23-P1P2_188	UBE2D3_-_103748127.23-P1P2	UBE2D3	GCGCTATAGCGGCGTCACTA	-12	rG:dG	0.476	(0.430, 0.522)		0.259	0.212	50	60
UBE2D3_-_103748127.23-P1P2_193	UBE2D3_-_103748127.23-P1P2	UBE2D3	GCGCTATATCGGCGTCACTA	-12	rU:dG	0.491	(0.444, 0.537)		0.259	0.192	50	60
UBE2D3_-_103748127.23-P1P2_197	UBE2D3_-_103748127.23-P1P2	UBE2D3	GCGCTATACAGGCGTCACTA	-11	rA:dG	0.183	(0.158, 0.207)		0.242	0.164	50	60
UBE2D3_-_103748127.23-P1P2_200	UBE2D3_-_103748127.23-P1P2	UBE2D3	GCGCTATACGGGCGTCACTA	-11	rG:dG	0.383	(0.341, 0.424)		0.242	0.212	60	60
UBE2D3_-_103748127.23-P1P2_205	UBE2D3_-_103748127.23-P1P2	UBE2D3	GCGCTATACTGGCGTCACTA	-11	rU:dG	0.401	(0.358, 0.443)		0.242	0.192	50	50
UBE2D3_-_103748127.23-P1P2_210	UBE2D3_-_103748127.23-P1P2	UBE2D3	GCGCTATACCAGCGTCACTA	-10	rA:dC	0.055	(0.040, 0.070)		0.204	0.201	30	40
UBE2D3_-_103748127.23-P1P2_215	UBE2D3_-_103748127.23-P1P2	UBE2D3	GCGCTATACCCGCGTCACTA	-10	rC:dC	0.018	(0.007, 0.028)		0.204	0.165	40	60
UBE2D3_-_103748127.23-P1P2_218	UBE2D3_-_103748127.23-P1P2	UBE2D3	GCGCTATACCTGCGTCACTA	-10	rU:dC	0.022	(0.012, 0.032)		0.204	0.165	20	50
UBE2D3_-_103748127.23-P1P2_222	UBE2D3_-_103748127.23-P1P2	UBE2D3	GCGCTATACCGACGTCACTA	-9	rA:dC	0.039	(0.025, 0.052)		0.191	0.201	60	60
UBE2D3_-_103748127.23-P1P2_227	UBE2D3_-_103748127.23-P1P2	UBE2D3	GCGCTATACCGCCGTCACTA	-9	rC:dC	0.023	(0.012, 0.034)		0.191	0.165	50	50
UBE2D3_-_103748127.23-P1P2_230	UBE2D3_-_103748127.23-P1P2	UBE2D3	GCGCTATACCGTCGTCACTA	-9	rU:dC	0.017	(0.006, 0.028)		0.191	0.165	50	60
UBE2D3_-_103748127.23-P1P2_233	UBE2D3_-_103748127.23-P1P2	UBE2D3	GCGCTATACCGGAGTCACTA	-8	rA:dG	0.012	(-0.002, 0.026)		0.181	0.164	50	50
UBE2D3_-_103748127.23-P1P2_236	UBE2D3_-_103748127.23-P1P2	UBE2D3	GCGCTATACCGGGGTCACTA	-8	rG:dG	0.210	(0.179, 0.241)		0.181	0.212	30	60
UBE2D3_-_103748127.23-P1P2_241	UBE2D3_-_103748127.23-P1P2	UBE2D3	GCGCTATACCGGTGTCACTA	-8	rU:dG	0.297	(0.260, 0.334)		0.181	0.192	50	60
UBE2D3_-_103748127.23-P1P2_246	UBE2D3_-_103748127.23-P1P2	UBE2D3	GCGCTATACCGGCATCACTA	-7	rA:dC	0.051	(0.037, 0.066)		0.120	0.201	30	60
UBE2D3_-_103748127.23-P1P2_251	UBE2D3_-_103748127.23-P1P2	UBE2D3	GCGCTATACCGGCCTCACTA	-7	rC:dC	0.019	(0.010, 0.028)		0.120	0.165	50	60
UBE2D3_-_103748127.23-P1P2_254	UBE2D3_-_103748127.23-P1P2	UBE2D3	GCGCTATACCGGCTTCACTA	-7	rU:dC	0.002	(-0.009, 0.014)		0.120	0.165	40	40
UBE2D3_-_103748127.23-P1P2_256	UBE2D3_-_103748127.23-P1P2	UBE2D3	GCGCTATACCGGCGACACTA	-6	rA:dA	0.033	(0.019, 0.047)		0.139	0.182	50	50
UBE2D3_-_103748127.23-P1P2_259	UBE2D3_-_103748127.23-P1P2	UBE2D3	GCGCTATACCGGCGGCACTA	-6	rG:dA	0.041	(0.030, 0.051)		0.139	0.200	40	60
UBE2D3_-_103748127.23-P1P2_262	UBE2D3_-_103748127.23-P1P2	UBE2D3	GCGCTATACCGGCGCCACTA	-6	rC:dA	0.089	(0.073, 0.106)		0.139	0.225	50	50
UBE2D3_-_103748127.23-P1P2_269	UBE2D3_-_103748127.23-P1P2	UBE2D3	GCGCTATACCGGCGTAACTA	-5	rA:dG	-0.015	(-0.028, -0.002)		0.130	0.164	30	30
UBE2D3_-_103748127.23-P1P2_272	UBE2D3_-_103748127.23-P1P2	UBE2D3	GCGCTATACCGGCGTGACTA	-5	rG:dG	0.006	(-0.007, 0.020)		0.130	0.212	50	60
UBE2D3_-_103748127.23-P1P2_277	UBE2D3_-_103748127.23-P1P2	UBE2D3	GCGCTATACCGGCGTTACTA	-5	rU:dG	0.002	(-0.011, 0.014)		0.130	0.192	50	60
UBE2D3_-_103748127.23-P1P2_285	UBE2D3_-_103748127.23-P1P2	UBE2D3	GCGCTATACCGGCGTCGCTA	-4	rG:dT	0.267	(0.242, 0.293)		0.147	0.235	50	60
UBE2D3_-_103748127.23-P1P2_288	UBE2D3_-_103748127.23-P1P2	UBE2D3	GCGCTATACCGGCGTCCCTA	-4	rC:dT	0.058	(0.041, 0.075)		0.147	0.209	50	60
UBE2D3_-_103748127.23-P1P2_291	UBE2D3_-_103748127.23-P1P2	UBE2D3	GCGCTATACCGGCGTCTCTA	-4	rU:dT	0.033	(0.017, 0.049)		0.147	0.186	40	60
UBE2D3_-_103748127.23-P1P2_293	UBE2D3_-_103748127.23-P1P2	UBE2D3	GCGCTATACCGGCGTCAATA	-3	rA:dG	-0.007	(-0.019, 0.006)		0.116	0.164	50	70
UBE2D3_-_103748127.23-P1P2_296	UBE2D3_-_103748127.23-P1P2	UBE2D3	GCGCTATACCGGCGTCAGTA	-3	rG:dG	0.048	(0.034, 0.061)		0.116	0.212	50	50
UBE2D3_-_103748127.23-P1P2_301	UBE2D3_-_103748127.23-P1P2	UBE2D3	GCGCTATACCGGCGTCATTA	-3	rU:dG	0.014	(-0.001, 0.029)		0.116	0.192	60	70
UBE2D3_-_103748127.23-P1P2_304	UBE2D3_-_103748127.23-P1P2	UBE2D3	GCGCTATACCGGCGTCACAA	-2	rA:dA	0.034	(0.023, 0.045)		0.113	0.182	50	50
UBE2D3_-_103748127.23-P1P2_307	UBE2D3_-_103748127.23-P1P2	UBE2D3	GCGCTATACCGGCGTCACGA	-2	rG:dA	0.073	(0.063, 0.084)		0.113	0.200	60	60
UBE2D3_-_103748127.23-P1P2_310	UBE2D3_-_103748127.23-P1P2	UBE2D3	GCGCTATACCGGCGTCACCA	-2	rC:dA	0.086	(0.070, 0.103)		0.113	0.225	50	50
UBE2D3_-_103748127.23-P1P2_321	UBE2D3_-_103748127.23-P1P2	UBE2D3	GCGCTATACCGGCGTCACTG	-1	rG:dT	0.199	(0.178, 0.220)		0.105	0.235	40	40
UBE2D3_-_103748127.23-P1P2_324	UBE2D3_-_103748127.23-P1P2	UBE2D3	GCGCTATACCGGCGTCACTC	-1	rC:dT	0.014	(-0.000, 0.028)		0.105	0.209	50	50
UBE2D3_-_103748127.23-P1P2_327	UBE2D3_-_103748127.23-P1P2	UBE2D3	GCGCTATACCGGCGTCACTT	-1	rU:dT	0.024	(0.011, 0.038)		0.105	0.186	50	60
UBE2D3_-_103748662.23-P1P2	UBE2D3_-_103748662.23-P1P2	UBE2D3	GGTGCCTCCCCGGCCCTACG			1.000					40	50
UBE2D3_-_103748662.23-P1P2_102	UBE2D3_-_103748662.23-P1P2	UBE2D3	GATGCCTCCCCGGCCCTACG	-19	rA:dC	0.712	(0.689, 0.736)		0.260	0.201	30	50
UBE2D3_-_103748662.23-P1P2_107	UBE2D3_-_103748662.23-P1P2	UBE2D3	GCTGCCTCCCCGGCCCTACG	-19	rC:dC	0.701	(0.677, 0.726)		0.260	0.165	40	40
UBE2D3_-_103748662.23-P1P2_110	UBE2D3_-_103748662.23-P1P2	UBE2D3	GTTGCCTCCCCGGCCCTACG	-19	rU:dC	0.672	(0.649, 0.696)		0.260	0.165	40	50
UBE2D3_-_103748662.23-P1P2_112	UBE2D3_-_103748662.23-P1P2	UBE2D3	GGAGCCTCCCCGGCCCTACG	-18	rA:dA	0.747	(0.720, 0.774)		0.218	0.182	40	60
UBE2D3_-_103748662.23-P1P2_115	UBE2D3_-_103748662.23-P1P2	UBE2D3	GGGGCCTCCCCGGCCCTACG	-18	rG:dA	0.773	(0.744, 0.802)		0.218	0.200	30	50
UBE2D3_-_103748662.23-P1P2_118	UBE2D3_-_103748662.23-P1P2	UBE2D3	GGCGCCTCCCCGGCCCTACG	-18	rC:dA	0.743	(0.714, 0.773)		0.218	0.225	30	50
UBE2D3_-_103748662.23-P1P2_126	UBE2D3_-_103748662.23-P1P2	UBE2D3	GGTACCTCCCCGGCCCTACG	-17	rA:dC	0.666	(0.638, 0.694)		0.274	0.201	30	50
UBE2D3_-_103748662.23-P1P2_131	UBE2D3_-_103748662.23-P1P2	UBE2D3	GGTCCCTCCCCGGCCCTACG	-17	rC:dC	0.653	(0.628, 0.679)		0.274	0.165	30	50
UBE2D3_-_103748662.23-P1P2_134	UBE2D3_-_103748662.23-P1P2	UBE2D3	GGTTCCTCCCCGGCCCTACG	-17	rU:dC	0.605	(0.579, 0.632)		0.274	0.165	40	40
UBE2D3_-_103748662.23-P1P2_137	UBE2D3_-_103748662.23-P1P2	UBE2D3	GGTGACTCCCCGGCCCTACG	-16	rA:dG	0.647	(0.613, 0.681)		0.261	0.164	40	50
UBE2D3_-_103748662.23-P1P2_140	UBE2D3_-_103748662.23-P1P2	UBE2D3	GGTGGCTCCCCGGCCCTACG	-16	rG:dG	0.671	(0.639, 0.704)		0.261	0.212	30	50
UBE2D3_-_103748662.23-P1P2_145	UBE2D3_-_103748662.23-P1P2	UBE2D3	GGTGTCTCCCCGGCCCTACG	-16	rU:dG	0.686	(0.659, 0.714)		0.261	0.192	40	40
UBE2D3_-_103748662.23-P1P2_149	UBE2D3_-_103748662.23-P1P2	UBE2D3	GGTGCATCCCCGGCCCTACG	-15	rA:dG	0.725	(0.694, 0.756)		0.223	0.164	50	50
UBE2D3_-_103748662.23-P1P2_152	UBE2D3_-_103748662.23-P1P2	UBE2D3	GGTGCGTCCCCGGCCCTACG	-15	rG:dG	0.782	(0.754, 0.809)		0.223	0.212	40	40
UBE2D3_-_103748662.23-P1P2_157	UBE2D3_-_103748662.23-P1P2	UBE2D3	GGTGCTTCCCCGGCCCTACG	-15	rU:dG	0.796	(0.764, 0.827)		0.223	0.192	40	50
UBE2D3_-_103748662.23-P1P2_160	UBE2D3_-_103748662.23-P1P2	UBE2D3	GGTGCCACCCCGGCCCTACG	-14	rA:dA	0.757	(0.728, 0.787)		0.256	0.182	50	60
UBE2D3_-_103748662.23-P1P2_163	UBE2D3_-_103748662.23-P1P2	UBE2D3	GGTGCCGCCCCGGCCCTACG	-14	rG:dA	0.781	(0.755, 0.806)		0.256	0.200	50	50
UBE2D3_-_103748662.23-P1P2_166	UBE2D3_-_103748662.23-P1P2	UBE2D3	GGTGCCCCCCCGGCCCTACG	-14	rC:dA	0.724	(0.695, 0.752)		0.256	0.225	40	50
UBE2D3_-_103748662.23-P1P2_173	UBE2D3_-_103748662.23-P1P2	UBE2D3	GGTGCCTACCCGGCCCTACG	-13	rA:dG	0.746	(0.723, 0.770)		0.259	0.164	50	50
UBE2D3_-_103748662.23-P1P2_176	UBE2D3_-_103748662.23-P1P2	UBE2D3	GGTGCCTGCCCGGCCCTACG	-13	rG:dG	0.761	(0.739, 0.783)		0.259	0.212	40	50
UBE2D3_-_103748662.23-P1P2_181	UBE2D3_-_103748662.23-P1P2	UBE2D3	GGTGCCTTCCCGGCCCTACG	-13	rU:dG	0.779	(0.756, 0.801)		0.259	0.192	50	50
UBE2D3_-_103748662.23-P1P2_185	UBE2D3_-_103748662.23-P1P2	UBE2D3	GGTGCCTCACCGGCCCTACG	-12	rA:dG	0.692	(0.669, 0.715)		0.259	0.164	50	60
UBE2D3_-_103748662.23-P1P2_188	UBE2D3_-_103748662.23-P1P2	UBE2D3	GGTGCCTCGCCGGCCCTACG	-12	rG:dG	0.719	(0.696, 0.742)		0.259	0.212	40	60
UBE2D3_-_103748662.23-P1P2_193	UBE2D3_-_103748662.23-P1P2	UBE2D3	GGTGCCTCTCCGGCCCTACG	-12	rU:dG	0.756	(0.733, 0.779)		0.259	0.192	30	50
UBE2D3_-_103748662.23-P1P2_197	UBE2D3_-_103748662.23-P1P2	UBE2D3	GGTGCCTCCACGGCCCTACG	-11	rA:dG	0.538	(0.508, 0.567)		0.242	0.164	40	40
UBE2D3_-_103748662.23-P1P2_200	UBE2D3_-_103748662.23-P1P2	UBE2D3	GGTGCCTCCGCGGCCCTACG	-11	rG:dG	0.591	(0.565, 0.616)		0.242	0.212	40	40
UBE2D3_-_103748662.23-P1P2_205	UBE2D3_-_103748662.23-P1P2	UBE2D3	GGTGCCTCCTCGGCCCTACG	-11	rU:dG	0.671	(0.646, 0.696)		0.242	0.192	20	40
UBE2D3_-_103748662.23-P1P2_209	UBE2D3_-_103748662.23-P1P2	UBE2D3	GGTGCCTCCCAGGCCCTACG	-10	rA:dG	0.356	(0.324, 0.388)		0.204	0.164	30	50
UBE2D3_-_103748662.23-P1P2_212	UBE2D3_-_103748662.23-P1P2	UBE2D3	GGTGCCTCCCGGGCCCTACG	-10	rG:dG	0.493	(0.468, 0.518)		0.204	0.212	40	40
UBE2D3_-_103748662.23-P1P2_217	UBE2D3_-_103748662.23-P1P2	UBE2D3	GGTGCCTCCCTGGCCCTACG	-10	rU:dG	0.598	(0.569, 0.628)		0.204	0.192	30	50
UBE2D3_-_103748662.23-P1P2_222	UBE2D3_-_103748662.23-P1P2	UBE2D3	GGTGCCTCCCCAGCCCTACG	-9	rA:dC	0.275	(0.249, 0.301)		0.191	0.201	40	50
UBE2D3_-_103748662.23-P1P2_227	UBE2D3_-_103748662.23-P1P2	UBE2D3	GGTGCCTCCCCCGCCCTACG	-9	rC:dC	0.178	(0.155, 0.200)		0.191	0.165	40	40
UBE2D3_-_103748662.23-P1P2_230	UBE2D3_-_103748662.23-P1P2	UBE2D3	GGTGCCTCCCCTGCCCTACG	-9	rU:dC	0.181	(0.164, 0.198)		0.191	0.165	20	40
UBE2D3_-_103748662.23-P1P2_234	UBE2D3_-_103748662.23-P1P2	UBE2D3	GGTGCCTCCCCGACCCTACG	-8	rA:dC	0.299	(0.271, 0.327)		0.181	0.201	40	60
UBE2D3_-_103748662.23-P1P2_239	UBE2D3_-_103748662.23-P1P2	UBE2D3	GGTGCCTCCCCGCCCCTACG	-8	rC:dC	0.182	(0.163, 0.202)		0.181	0.165	40	50
UBE2D3_-_103748662.23-P1P2_242	UBE2D3_-_103748662.23-P1P2	UBE2D3	GGTGCCTCCCCGTCCCTACG	-8	rU:dC	0.170	(0.151, 0.190)		0.181	0.165	20	40
UBE2D3_-_103748662.23-P1P2_245	UBE2D3_-_103748662.23-P1P2	UBE2D3	GGTGCCTCCCCGGACCTACG	-7	rA:dG	0.142	(0.119, 0.165)		0.120	0.164	30	60
UBE2D3_-_103748662.23-P1P2_248	UBE2D3_-_103748662.23-P1P2	UBE2D3	GGTGCCTCCCCGGGCCTACG	-7	rG:dG	0.176	(0.149, 0.203)		0.120	0.212	40	40
UBE2D3_-_103748662.23-P1P2_253	UBE2D3_-_103748662.23-P1P2	UBE2D3	GGTGCCTCCCCGGTCCTACG	-7	rU:dG	0.240	(0.211, 0.269)		0.120	0.192	50	50
UBE2D3_-_103748662.23-P1P2_257	UBE2D3_-_103748662.23-P1P2	UBE2D3	GGTGCCTCCCCGGCACTACG	-6	rA:dG	0.084	(0.065, 0.102)		0.139	0.164	40	60
UBE2D3_-_103748662.23-P1P2_260	UBE2D3_-_103748662.23-P1P2	UBE2D3	GGTGCCTCCCCGGCGCTACG	-6	rG:dG	0.074	(0.059, 0.090)		0.139	0.212	50	50
UBE2D3_-_103748662.23-P1P2_265	UBE2D3_-_103748662.23-P1P2	UBE2D3	GGTGCCTCCCCGGCTCTACG	-6	rU:dG	0.147	(0.127, 0.167)		0.139	0.192	40	40
UBE2D3_-_103748662.23-P1P2_269	UBE2D3_-_103748662.23-P1P2	UBE2D3	GGTGCCTCCCCGGCCATACG	-5	rA:dG	0.135	(0.113, 0.158)		0.130	0.164	50	60
UBE2D3_-_103748662.23-P1P2_272	UBE2D3_-_103748662.23-P1P2	UBE2D3	GGTGCCTCCCCGGCCGTACG	-5	rG:dG	0.157	(0.133, 0.182)		0.130	0.212	40	40
UBE2D3_-_103748662.23-P1P2_277	UBE2D3_-_103748662.23-P1P2	UBE2D3	GGTGCCTCCCCGGCCTTACG	-5	rU:dG	0.187	(0.164, 0.209)		0.130	0.192	50	50
UBE2D3_-_103748662.23-P1P2_280	UBE2D3_-_103748662.23-P1P2	UBE2D3	GGTGCCTCCCCGGCCCAACG	-4	rA:dA	0.302	(0.277, 0.328)		0.147	0.182	40	50
UBE2D3_-_103748662.23-P1P2_283	UBE2D3_-_103748662.23-P1P2	UBE2D3	GGTGCCTCCCCGGCCCGACG	-4	rG:dA	0.346	(0.322, 0.370)		0.147	0.200	40	50
UBE2D3_-_103748662.23-P1P2_286	UBE2D3_-_103748662.23-P1P2	UBE2D3	GGTGCCTCCCCGGCCCCACG	-4	rC:dA	0.308	(0.279, 0.336)		0.147	0.225	30	30
UBE2D3_-_103748662.23-P1P2_297	UBE2D3_-_103748662.23-P1P2	UBE2D3	GGTGCCTCCCCGGCCCTGCG	-3	rG:dT	0.515	(0.491, 0.539)		0.116	0.235	30	30
UBE2D3_-_103748662.23-P1P2_300	UBE2D3_-_103748662.23-P1P2	UBE2D3	GGTGCCTCCCCGGCCCTCCG	-3	rC:dT	0.269	(0.238, 0.299)		0.116	0.209	30	30
UBE2D3_-_103748662.23-P1P2_303	UBE2D3_-_103748662.23-P1P2	UBE2D3	GGTGCCTCCCCGGCCCTTCG	-3	rU:dT	0.239	(0.215, 0.263)		0.116	0.186	40	40
UBE2D3_-_103748662.23-P1P2_305	UBE2D3_-_103748662.23-P1P2	UBE2D3	GGTGCCTCCCCGGCCCTAAG	-2	rA:dG	0.152	(0.129, 0.175)		0.113	0.164	40	50
UBE2D3_-_103748662.23-P1P2_308	UBE2D3_-_103748662.23-P1P2	UBE2D3	GGTGCCTCCCCGGCCCTAGG	-2	rG:dG	0.222	(0.205, 0.240)		0.113	0.212	30	30
UBE2D3_-_103748662.23-P1P2_313	UBE2D3_-_103748662.23-P1P2	UBE2D3	GGTGCCTCCCCGGCCCTATG	-2	rU:dG	0.223	(0.202, 0.245)		0.113	0.192	30	40
UBE2D3_-_103748662.23-P1P2_318	UBE2D3_-_103748662.23-P1P2	UBE2D3	GGTGCCTCCCCGGCCCTACA	-1	rA:dC	0.171	(0.154, 0.188)		0.105	0.201	30	50
UBE2D3_-_103748662.23-P1P2_323	UBE2D3_-_103748662.23-P1P2	UBE2D3	GGTGCCTCCCCGGCCCTACC	-1	rC:dC	0.103	(0.092, 0.115)		0.105	0.165	30	40
UBE2D3_-_103748662.23-P1P2_326	UBE2D3_-_103748662.23-P1P2	UBE2D3	GGTGCCTCCCCGGCCCTACT	-1	rU:dC	0.101	(0.088, 0.115)		0.105	0.165	30	30
UBE2D3_-_103748988.23-P1P2	UBE2D3_-_103748988.23-P1P2	UBE2D3	GACGAGTGGCGGAAACCCTT			1.000					40	50
UBE2D3_-_103748988.23-P1P2_105	UBE2D3_-_103748988.23-P1P2	UBE2D3	GGCGAGTGGCGGAAACCCTT	-19	rG:dT	0.920	(0.876, 0.964)		0.260	0.235	40	50
UBE2D3_-_103748988.23-P1P2_108	UBE2D3_-_103748988.23-P1P2	UBE2D3	GCCGAGTGGCGGAAACCCTT	-19	rC:dT	0.894	(0.854, 0.934)		0.260	0.209	50	50
UBE2D3_-_103748988.23-P1P2_111	UBE2D3_-_103748988.23-P1P2	UBE2D3	GTCGAGTGGCGGAAACCCTT	-19	rU:dT	0.827	(0.789, 0.866)		0.260	0.186	40	40
UBE2D3_-_103748988.23-P1P2_113	UBE2D3_-_103748988.23-P1P2	UBE2D3	GAAGAGTGGCGGAAACCCTT	-18	rA:dG	0.830	(0.795, 0.864)		0.218	0.164	30	40
UBE2D3_-_103748988.23-P1P2_116	UBE2D3_-_103748988.23-P1P2	UBE2D3	GAGGAGTGGCGGAAACCCTT	-18	rG:dG	0.863	(0.825, 0.901)		0.218	0.212	40	50
UBE2D3_-_103748988.23-P1P2_121	UBE2D3_-_103748988.23-P1P2	UBE2D3	GATGAGTGGCGGAAACCCTT	-18	rU:dG	0.824	(0.787, 0.861)		0.218	0.192	40	50
UBE2D3_-_103748988.23-P1P2_126	UBE2D3_-_103748988.23-P1P2	UBE2D3	GACAAGTGGCGGAAACCCTT	-17	rA:dC	0.715	(0.681, 0.749)		0.274	0.201	40	50
UBE2D3_-_103748988.23-P1P2_131	UBE2D3_-_103748988.23-P1P2	UBE2D3	GACCAGTGGCGGAAACCCTT	-17	rC:dC	0.754	(0.720, 0.789)		0.274	0.165	40	40
UBE2D3_-_103748988.23-P1P2_134	UBE2D3_-_103748988.23-P1P2	UBE2D3	GACTAGTGGCGGAAACCCTT	-17	rU:dC	0.707	(0.675, 0.739)		0.274	0.165	50	50
UBE2D3_-_103748988.23-P1P2_141	UBE2D3_-_103748988.23-P1P2	UBE2D3	GACGGGTGGCGGAAACCCTT	-16	rG:dT	0.941	(0.905, 0.977)		0.261	0.235	40	40
UBE2D3_-_103748988.23-P1P2_144	UBE2D3_-_103748988.23-P1P2	UBE2D3	GACGCGTGGCGGAAACCCTT	-16	rC:dT	0.830	(0.797, 0.863)		0.261	0.209	40	50
UBE2D3_-_103748988.23-P1P2_147	UBE2D3_-_103748988.23-P1P2	UBE2D3	GACGTGTGGCGGAAACCCTT	-16	rU:dT	0.798	(0.767, 0.830)		0.261	0.186	30	40
UBE2D3_-_103748988.23-P1P2_150	UBE2D3_-_103748988.23-P1P2	UBE2D3	GACGAATGGCGGAAACCCTT	-15	rA:dC	0.591	(0.554, 0.629)		0.223	0.201	40	40
UBE2D3_-_103748988.23-P1P2_155	UBE2D3_-_103748988.23-P1P2	UBE2D3	GACGACTGGCGGAAACCCTT	-15	rC:dC	0.573	(0.541, 0.605)		0.223	0.165	50	50
UBE2D3_-_103748988.23-P1P2_158	UBE2D3_-_103748988.23-P1P2	UBE2D3	GACGATTGGCGGAAACCCTT	-15	rU:dC	0.565	(0.527, 0.603)		0.223	0.165	40	40
UBE2D3_-_103748988.23-P1P2_160	UBE2D3_-_103748988.23-P1P2	UBE2D3	GACGAGAGGCGGAAACCCTT	-14	rA:dA	0.678	(0.645, 0.710)		0.256	0.182	40	40
UBE2D3_-_103748988.23-P1P2_163	UBE2D3_-_103748988.23-P1P2	UBE2D3	GACGAGGGGCGGAAACCCTT	-14	rG:dA	0.747	(0.717, 0.776)		0.256	0.200	50	50
UBE2D3_-_103748988.23-P1P2_166	UBE2D3_-_103748988.23-P1P2	UBE2D3	GACGAGCGGCGGAAACCCTT	-14	rC:dA	0.730	(0.692, 0.767)		0.256	0.225	40	50
UBE2D3_-_103748988.23-P1P2_174	UBE2D3_-_103748988.23-P1P2	UBE2D3	GACGAGTAGCGGAAACCCTT	-13	rA:dC	0.523	(0.481, 0.564)		0.259	0.201	40	60
UBE2D3_-_103748988.23-P1P2_179	UBE2D3_-_103748988.23-P1P2	UBE2D3	GACGAGTCGCGGAAACCCTT	-13	rC:dC	0.353	(0.318, 0.388)		0.259	0.165	50	50
UBE2D3_-_103748988.23-P1P2_182	UBE2D3_-_103748988.23-P1P2	UBE2D3	GACGAGTTGCGGAAACCCTT	-13	rU:dC	0.467	(0.424, 0.510)		0.259	0.165	40	60
UBE2D3_-_103748988.23-P1P2_186	UBE2D3_-_103748988.23-P1P2	UBE2D3	GACGAGTGACGGAAACCCTT	-12	rA:dC	0.449	(0.406, 0.491)		0.259	0.201	20	30
UBE2D3_-_103748988.23-P1P2_191	UBE2D3_-_103748988.23-P1P2	UBE2D3	GACGAGTGCCGGAAACCCTT	-12	rC:dC	0.192	(0.167, 0.217)		0.259	0.165	40	50
UBE2D3_-_103748988.23-P1P2_194	UBE2D3_-_103748988.23-P1P2	UBE2D3	GACGAGTGTCGGAAACCCTT	-12	rU:dC	0.301	(0.267, 0.334)		0.259	0.165	30	50
UBE2D3_-_103748988.23-P1P2_197	UBE2D3_-_103748988.23-P1P2	UBE2D3	GACGAGTGGAGGAAACCCTT	-11	rA:dG	0.498	(0.458, 0.538)		0.242	0.164	30	50
UBE2D3_-_103748988.23-P1P2_200	UBE2D3_-_103748988.23-P1P2	UBE2D3	GACGAGTGGGGGAAACCCTT	-11	rG:dG	0.621	(0.597, 0.646)		0.242	0.212	30	50
UBE2D3_-_103748988.23-P1P2_205	UBE2D3_-_103748988.23-P1P2	UBE2D3	GACGAGTGGTGGAAACCCTT	-11	rU:dG	0.632	(0.602, 0.662)		0.242	0.192	40	60
UBE2D3_-_103748988.23-P1P2_210	UBE2D3_-_103748988.23-P1P2	UBE2D3	GACGAGTGGCAGAAACCCTT	-10	rA:dC	0.184	(0.158, 0.210)		0.204	0.201	30	50
UBE2D3_-_103748988.23-P1P2_215	UBE2D3_-_103748988.23-P1P2	UBE2D3	GACGAGTGGCCGAAACCCTT	-10	rC:dC	0.073	(0.061, 0.084)		0.204	0.165	40	50
UBE2D3_-_103748988.23-P1P2_218	UBE2D3_-_103748988.23-P1P2	UBE2D3	GACGAGTGGCTGAAACCCTT	-10	rU:dC	0.081	(0.068, 0.093)		0.204	0.165	40	50
UBE2D3_-_103748988.23-P1P2_222	UBE2D3_-_103748988.23-P1P2	UBE2D3	GACGAGTGGCGAAAACCCTT	-9	rA:dC	0.128	(0.110, 0.147)		0.191	0.201	40	50
UBE2D3_-_103748988.23-P1P2_227	UBE2D3_-_103748988.23-P1P2	UBE2D3	GACGAGTGGCGCAAACCCTT	-9	rC:dC	0.059	(0.048, 0.070)		0.191	0.165	30	30
UBE2D3_-_103748988.23-P1P2_230	UBE2D3_-_103748988.23-P1P2	UBE2D3	GACGAGTGGCGTAAACCCTT	-9	rU:dC	0.073	(0.060, 0.086)		0.191	0.165	50	50
UBE2D3_-_103748988.23-P1P2_237	UBE2D3_-_103748988.23-P1P2	UBE2D3	GACGAGTGGCGGGAACCCTT	-8	rG:dT	0.647	(0.627, 0.668)		0.181	0.235	30	40
UBE2D3_-_103748988.23-P1P2_240	UBE2D3_-_103748988.23-P1P2	UBE2D3	GACGAGTGGCGGCAACCCTT	-8	rC:dT	0.230	(0.203, 0.258)		0.181	0.209	40	50
UBE2D3_-_103748988.23-P1P2_243	UBE2D3_-_103748988.23-P1P2	UBE2D3	GACGAGTGGCGGTAACCCTT	-8	rU:dT	0.261	(0.232, 0.290)		0.181	0.186	50	60
UBE2D3_-_103748988.23-P1P2_249	UBE2D3_-_103748988.23-P1P2	UBE2D3	GACGAGTGGCGGAGACCCTT	-7	rG:dT	0.393	(0.369, 0.418)		0.120	0.235	40	40
UBE2D3_-_103748988.23-P1P2_252	UBE2D3_-_103748988.23-P1P2	UBE2D3	GACGAGTGGCGGACACCCTT	-7	rC:dT	0.139	(0.113, 0.166)		0.120	0.209	30	50
UBE2D3_-_103748988.23-P1P2_255	UBE2D3_-_103748988.23-P1P2	UBE2D3	GACGAGTGGCGGATACCCTT	-7	rU:dT	0.142	(0.121, 0.162)		0.120	0.186	50	60
UBE2D3_-_103748988.23-P1P2_261	UBE2D3_-_103748988.23-P1P2	UBE2D3	GACGAGTGGCGGAAGCCCTT	-6	rG:dT	0.304	(0.282, 0.326)		0.139	0.235	30	30
UBE2D3_-_103748988.23-P1P2_264	UBE2D3_-_103748988.23-P1P2	UBE2D3	GACGAGTGGCGGAACCCCTT	-6	rC:dT	0.160	(0.136, 0.184)		0.139	0.209	30	30
UBE2D3_-_103748988.23-P1P2_267	UBE2D3_-_103748988.23-P1P2	UBE2D3	GACGAGTGGCGGAATCCCTT	-6	rU:dT	0.130	(0.110, 0.150)		0.139	0.186	40	50
UBE2D3_-_103748988.23-P1P2_269	UBE2D3_-_103748988.23-P1P2	UBE2D3	GACGAGTGGCGGAAAACCTT	-5	rA:dG	0.028	(0.014, 0.041)		0.130	0.164	40	60
UBE2D3_-_103748988.23-P1P2_272	UBE2D3_-_103748988.23-P1P2	UBE2D3	GACGAGTGGCGGAAAGCCTT	-5	rG:dG	0.054	(0.042, 0.066)		0.130	0.212	40	40
UBE2D3_-_103748988.23-P1P2_277	UBE2D3_-_103748988.23-P1P2	UBE2D3	GACGAGTGGCGGAAATCCTT	-5	rU:dG	0.074	(0.054, 0.093)		0.130	0.192	40	60
UBE2D3_-_103748988.23-P1P2_281	UBE2D3_-_103748988.23-P1P2	UBE2D3	GACGAGTGGCGGAAACACTT	-4	rA:dG	0.054	(0.039, 0.070)		0.147	0.164	30	40
UBE2D3_-_103748988.23-P1P2_284	UBE2D3_-_103748988.23-P1P2	UBE2D3	GACGAGTGGCGGAAACGCTT	-4	rG:dG	0.121	(0.106, 0.136)		0.147	0.212	40	50
UBE2D3_-_103748988.23-P1P2_289	UBE2D3_-_103748988.23-P1P2	UBE2D3	GACGAGTGGCGGAAACTCTT	-4	rU:dG	0.099	(0.080, 0.119)		0.147	0.192	40	50
UBE2D3_-_103748988.23-P1P2_293	UBE2D3_-_103748988.23-P1P2	UBE2D3	GACGAGTGGCGGAAACCATT	-3	rA:dG	0.027	(0.015, 0.039)		0.116	0.164	40	70
UBE2D3_-_103748988.23-P1P2_296	UBE2D3_-_103748988.23-P1P2	UBE2D3	GACGAGTGGCGGAAACCGTT	-3	rG:dG	0.079	(0.066, 0.093)		0.116	0.212	40	40
UBE2D3_-_103748988.23-P1P2_301	UBE2D3_-_103748988.23-P1P2	UBE2D3	GACGAGTGGCGGAAACCTTT	-3	rU:dG	0.079	(0.060, 0.098)		0.116	0.192	50	50
UBE2D3_-_103748988.23-P1P2_304	UBE2D3_-_103748988.23-P1P2	UBE2D3	GACGAGTGGCGGAAACCCAT	-2	rA:dA	0.127	(0.114, 0.140)		0.113	0.182	40	50
UBE2D3_-_103748988.23-P1P2_307	UBE2D3_-_103748988.23-P1P2	UBE2D3	GACGAGTGGCGGAAACCCGT	-2	rG:dA	0.149	(0.137, 0.161)		0.113	0.200	50	60
UBE2D3_-_103748988.23-P1P2_310	UBE2D3_-_103748988.23-P1P2	UBE2D3	GACGAGTGGCGGAAACCCCT	-2	rC:dA	0.184	(0.168, 0.199)		0.113	0.225	40	40
UBE2D3_-_103748988.23-P1P2_316	UBE2D3_-_103748988.23-P1P2	UBE2D3	GACGAGTGGCGGAAACCCTA	-1	rA:dA	0.132	(0.117, 0.147)		0.105	0.182	40	60
UBE2D3_-_103748988.23-P1P2_319	UBE2D3_-_103748988.23-P1P2	UBE2D3	GACGAGTGGCGGAAACCCTG	-1	rG:dA	0.170	(0.155, 0.185)		0.105	0.200	40	50
UBE2D3_-_103748988.23-P1P2_322	UBE2D3_-_103748988.23-P1P2	UBE2D3	GACGAGTGGCGGAAACCCTC	-1	rC:dA	0.145	(0.130, 0.160)		0.105	0.225	30	30
UBE2D4_+_43966106.23-P1P2	UBE2D4_+_43966106.23-P1P2	UBE2D4	GACCCCGCTGCCGGGGACCC			1.000					30	40
UBE2D4_+_43966106.23-P1P2_105	UBE2D4_+_43966106.23-P1P2	UBE2D4	GGCCCCGCTGCCGGGGACCC	-19	rG:dT	0.931	(0.894, 0.967)		0.260	0.235	30	40
UBE2D4_+_43966106.23-P1P2_108	UBE2D4_+_43966106.23-P1P2	UBE2D4	GCCCCCGCTGCCGGGGACCC	-19	rC:dT	0.900	(0.870, 0.931)		0.260	0.209	30	30
UBE2D4_+_43966106.23-P1P2_111	UBE2D4_+_43966106.23-P1P2	UBE2D4	GTCCCCGCTGCCGGGGACCC	-19	rU:dT	0.852	(0.824, 0.880)		0.260	0.186	40	40
UBE2D4_+_43966106.23-P1P2_113	UBE2D4_+_43966106.23-P1P2	UBE2D4	GAACCCGCTGCCGGGGACCC	-18	rA:dG	0.894	(0.863, 0.926)		0.218	0.164	30	40
UBE2D4_+_43966106.23-P1P2_116	UBE2D4_+_43966106.23-P1P2	UBE2D4	GAGCCCGCTGCCGGGGACCC	-18	rG:dG	0.892	(0.863, 0.921)		0.218	0.212	20	30
UBE2D4_+_43966106.23-P1P2_121	UBE2D4_+_43966106.23-P1P2	UBE2D4	GATCCCGCTGCCGGGGACCC	-18	rU:dG	0.859	(0.827, 0.892)		0.218	0.192	30	40
UBE2D4_+_43966106.23-P1P2_125	UBE2D4_+_43966106.23-P1P2	UBE2D4	GACACCGCTGCCGGGGACCC	-17	rA:dG	0.888	(0.856, 0.921)		0.274	0.164	30	50
UBE2D4_+_43966106.23-P1P2_128	UBE2D4_+_43966106.23-P1P2	UBE2D4	GACGCCGCTGCCGGGGACCC	-17	rG:dG	0.878	(0.844, 0.911)		0.274	0.212	30	40
UBE2D4_+_43966106.23-P1P2_133	UBE2D4_+_43966106.23-P1P2	UBE2D4	GACTCCGCTGCCGGGGACCC	-17	rU:dG	0.862	(0.830, 0.893)		0.274	0.192	30	40
UBE2D4_+_43966106.23-P1P2_137	UBE2D4_+_43966106.23-P1P2	UBE2D4	GACCACGCTGCCGGGGACCC	-16	rA:dG	0.838	(0.812, 0.864)		0.261	0.164	30	40
UBE2D4_+_43966106.23-P1P2_140	UBE2D4_+_43966106.23-P1P2	UBE2D4	GACCGCGCTGCCGGGGACCC	-16	rG:dG	0.838	(0.810, 0.866)		0.261	0.212	30	40
UBE2D4_+_43966106.23-P1P2_145	UBE2D4_+_43966106.23-P1P2	UBE2D4	GACCTCGCTGCCGGGGACCC	-16	rU:dG	0.855	(0.828, 0.883)		0.261	0.192	30	40
UBE2D4_+_43966106.23-P1P2_149	UBE2D4_+_43966106.23-P1P2	UBE2D4	GACCCAGCTGCCGGGGACCC	-15	rA:dG	0.817	(0.794, 0.841)		0.223	0.164	30	50
UBE2D4_+_43966106.23-P1P2_152	UBE2D4_+_43966106.23-P1P2	UBE2D4	GACCCGGCTGCCGGGGACCC	-15	rG:dG	0.827	(0.802, 0.851)		0.223	0.212	30	50
UBE2D4_+_43966106.23-P1P2_157	UBE2D4_+_43966106.23-P1P2	UBE2D4	GACCCTGCTGCCGGGGACCC	-15	rU:dG	0.865	(0.839, 0.891)		0.223	0.192	30	50
UBE2D4_+_43966106.23-P1P2_162	UBE2D4_+_43966106.23-P1P2	UBE2D4	GACCCCACTGCCGGGGACCC	-14	rA:dC	0.843	(0.820, 0.865)		0.256	0.201	20	40
UBE2D4_+_43966106.23-P1P2_167	UBE2D4_+_43966106.23-P1P2	UBE2D4	GACCCCCCTGCCGGGGACCC	-14	rC:dC	0.785	(0.753, 0.817)		0.256	0.165	30	30
UBE2D4_+_43966106.23-P1P2_170	UBE2D4_+_43966106.23-P1P2	UBE2D4	GACCCCTCTGCCGGGGACCC	-14	rU:dC	0.828	(0.803, 0.853)		0.256	0.165	30	40
UBE2D4_+_43966106.23-P1P2_173	UBE2D4_+_43966106.23-P1P2	UBE2D4	GACCCCGATGCCGGGGACCC	-13	rA:dG	0.773	(0.747, 0.800)		0.259	0.164	30	40
UBE2D4_+_43966106.23-P1P2_176	UBE2D4_+_43966106.23-P1P2	UBE2D4	GACCCCGGTGCCGGGGACCC	-13	rG:dG	0.771	(0.750, 0.792)		0.259	0.212	30	30
UBE2D4_+_43966106.23-P1P2_181	UBE2D4_+_43966106.23-P1P2	UBE2D4	GACCCCGTTGCCGGGGACCC	-13	rU:dG	0.811	(0.789, 0.833)		0.259	0.192	20	40
UBE2D4_+_43966106.23-P1P2_184	UBE2D4_+_43966106.23-P1P2	UBE2D4	GACCCCGCAGCCGGGGACCC	-12	rA:dA	0.773	(0.751, 0.795)		0.259	0.182	20	20
UBE2D4_+_43966106.23-P1P2_187	UBE2D4_+_43966106.23-P1P2	UBE2D4	GACCCCGCGGCCGGGGACCC	-12	rG:dA	0.799	(0.777, 0.822)		0.259	0.200	20	20
UBE2D4_+_43966106.23-P1P2_190	UBE2D4_+_43966106.23-P1P2	UBE2D4	GACCCCGCCGCCGGGGACCC	-12	rC:dA	0.700	(0.677, 0.722)		0.259	0.225	30	30
UBE2D4_+_43966106.23-P1P2_198	UBE2D4_+_43966106.23-P1P2	UBE2D4	GACCCCGCTACCGGGGACCC	-11	rA:dC	0.584	(0.561, 0.607)		0.242	0.201	40	40
UBE2D4_+_43966106.23-P1P2_203	UBE2D4_+_43966106.23-P1P2	UBE2D4	GACCCCGCTCCCGGGGACCC	-11	rC:dC	0.353	(0.325, 0.381)		0.242	0.165	30	40
UBE2D4_+_43966106.23-P1P2_206	UBE2D4_+_43966106.23-P1P2	UBE2D4	GACCCCGCTTCCGGGGACCC	-11	rU:dC	0.425	(0.396, 0.454)		0.242	0.165	30	40
UBE2D4_+_43966106.23-P1P2_209	UBE2D4_+_43966106.23-P1P2	UBE2D4	GACCCCGCTGACGGGGACCC	-10	rA:dG	0.540	(0.515, 0.565)		0.204	0.164	30	50
UBE2D4_+_43966106.23-P1P2_212	UBE2D4_+_43966106.23-P1P2	UBE2D4	GACCCCGCTGGCGGGGACCC	-10	rG:dG	0.637	(0.615, 0.659)		0.204	0.212	30	40
UBE2D4_+_43966106.23-P1P2_217	UBE2D4_+_43966106.23-P1P2	UBE2D4	GACCCCGCTGTCGGGGACCC	-10	rU:dG	0.713	(0.690, 0.735)		0.204	0.192	40	40
UBE2D4_+_43966106.23-P1P2_221	UBE2D4_+_43966106.23-P1P2	UBE2D4	GACCCCGCTGCAGGGGACCC	-9	rA:dG	0.401	(0.370, 0.432)		0.191	0.164	30	40
UBE2D4_+_43966106.23-P1P2_224	UBE2D4_+_43966106.23-P1P2	UBE2D4	GACCCCGCTGCGGGGGACCC	-9	rG:dG	0.573	(0.545, 0.601)		0.191	0.212	40	50
UBE2D4_+_43966106.23-P1P2_229	UBE2D4_+_43966106.23-P1P2	UBE2D4	GACCCCGCTGCTGGGGACCC	-9	rU:dG	0.684	(0.657, 0.712)		0.191	0.192	20	40
UBE2D4_+_43966106.23-P1P2_234	UBE2D4_+_43966106.23-P1P2	UBE2D4	GACCCCGCTGCCAGGGACCC	-8	rA:dC	0.367	(0.337, 0.398)		0.181	0.201	20	30
UBE2D4_+_43966106.23-P1P2_239	UBE2D4_+_43966106.23-P1P2	UBE2D4	GACCCCGCTGCCCGGGACCC	-8	rC:dC	0.210	(0.190, 0.231)		0.181	0.165	30	30
UBE2D4_+_43966106.23-P1P2_242	UBE2D4_+_43966106.23-P1P2	UBE2D4	GACCCCGCTGCCTGGGACCC	-8	rU:dC	0.193	(0.169, 0.217)		0.181	0.165	20	40
UBE2D4_+_43966106.23-P1P2_246	UBE2D4_+_43966106.23-P1P2	UBE2D4	GACCCCGCTGCCGAGGACCC	-7	rA:dC	0.374	(0.337, 0.412)		0.120	0.201	30	30
UBE2D4_+_43966106.23-P1P2_251	UBE2D4_+_43966106.23-P1P2	UBE2D4	GACCCCGCTGCCGCGGACCC	-7	rC:dC	0.125	(0.110, 0.140)		0.120	0.165	30	40
UBE2D4_+_43966106.23-P1P2_254	UBE2D4_+_43966106.23-P1P2	UBE2D4	GACCCCGCTGCCGTGGACCC	-7	rU:dC	0.152	(0.128, 0.175)		0.120	0.165	30	30
UBE2D4_+_43966106.23-P1P2_258	UBE2D4_+_43966106.23-P1P2	UBE2D4	GACCCCGCTGCCGGAGACCC	-6	rA:dC	0.483	(0.445, 0.520)		0.139	0.201	30	30
UBE2D4_+_43966106.23-P1P2_263	UBE2D4_+_43966106.23-P1P2	UBE2D4	GACCCCGCTGCCGGCGACCC	-6	rC:dC	0.146	(0.129, 0.163)		0.139	0.165	40	40
UBE2D4_+_43966106.23-P1P2_266	UBE2D4_+_43966106.23-P1P2	UBE2D4	GACCCCGCTGCCGGTGACCC	-6	rU:dC	0.201	(0.175, 0.228)		0.139	0.165	40	40
UBE2D4_+_43966106.23-P1P2_270	UBE2D4_+_43966106.23-P1P2	UBE2D4	GACCCCGCTGCCGGGAACCC	-5	rA:dC	0.430	(0.398, 0.461)		0.130	0.201	30	30
UBE2D4_+_43966106.23-P1P2_275	UBE2D4_+_43966106.23-P1P2	UBE2D4	GACCCCGCTGCCGGGCACCC	-5	rC:dC	0.165	(0.139, 0.190)		0.130	0.165	30	30
UBE2D4_+_43966106.23-P1P2_278	UBE2D4_+_43966106.23-P1P2	UBE2D4	GACCCCGCTGCCGGGTACCC	-5	rU:dC	0.194	(0.167, 0.221)		0.130	0.165	40	40
UBE2D4_+_43966106.23-P1P2_285	UBE2D4_+_43966106.23-P1P2	UBE2D4	GACCCCGCTGCCGGGGGCCC	-4	rG:dT	0.550	(0.531, 0.570)		0.147	0.235	30	30
UBE2D4_+_43966106.23-P1P2_288	UBE2D4_+_43966106.23-P1P2	UBE2D4	GACCCCGCTGCCGGGGCCCC	-4	rC:dT	0.378	(0.353, 0.402)		0.147	0.209	30	30
UBE2D4_+_43966106.23-P1P2_291	UBE2D4_+_43966106.23-P1P2	UBE2D4	GACCCCGCTGCCGGGGTCCC	-4	rU:dT	0.412	(0.392, 0.433)		0.147	0.186	30	30
UBE2D4_+_43966106.23-P1P2_293	UBE2D4_+_43966106.23-P1P2	UBE2D4	GACCCCGCTGCCGGGGAACC	-3	rA:dG	0.235	(0.212, 0.258)		0.116	0.164	30	40
UBE2D4_+_43966106.23-P1P2_296	UBE2D4_+_43966106.23-P1P2	UBE2D4	GACCCCGCTGCCGGGGAGCC	-3	rG:dG	0.298	(0.278, 0.318)		0.116	0.212	30	40
UBE2D4_+_43966106.23-P1P2_301	UBE2D4_+_43966106.23-P1P2	UBE2D4	GACCCCGCTGCCGGGGATCC	-3	rU:dG	0.349	(0.328, 0.370)		0.116	0.192	30	40
UBE2D4_+_43966106.23-P1P2_305	UBE2D4_+_43966106.23-P1P2	UBE2D4	GACCCCGCTGCCGGGGACAC	-2	rA:dG	0.190	(0.171, 0.210)		0.113	0.164	30	40
UBE2D4_+_43966106.23-P1P2_308	UBE2D4_+_43966106.23-P1P2	UBE2D4	GACCCCGCTGCCGGGGACGC	-2	rG:dG	0.237	(0.218, 0.256)		0.113	0.212	30	30
UBE2D4_+_43966106.23-P1P2_313	UBE2D4_+_43966106.23-P1P2	UBE2D4	GACCCCGCTGCCGGGGACTC	-2	rU:dG	0.286	(0.263, 0.308)		0.113	0.192	30	30
UBE2D4_+_43966106.23-P1P2_317	UBE2D4_+_43966106.23-P1P2	UBE2D4	GACCCCGCTGCCGGGGACCA	-1	rA:dG	0.204	(0.181, 0.227)		0.105	0.164	40	40
UBE2D4_+_43966106.23-P1P2_320	UBE2D4_+_43966106.23-P1P2	UBE2D4	GACCCCGCTGCCGGGGACCG	-1	rG:dG	0.259	(0.237, 0.280)		0.105	0.212	30	40
UBE2D4_+_43966106.23-P1P2_325	UBE2D4_+_43966106.23-P1P2	UBE2D4	GACCCCGCTGCCGGGGACCT	-1	rU:dG	0.293	(0.263, 0.323)		0.105	0.192	30	30
UBE2D4_-_43966059.23-P1P2	UBE2D4_-_43966059.23-P1P2	UBE2D4	GCTCCCGGCGTGCAGCTTGG			1.000					30	40
UBE2D4_-_43966059.23-P1P2_101	UBE2D4_-_43966059.23-P1P2	UBE2D4	GATCCCGGCGTGCAGCTTGG	-19	rA:dG	0.739	(0.700, 0.777)		0.260	0.164	40	40
UBE2D4_-_43966059.23-P1P2_104	UBE2D4_-_43966059.23-P1P2	UBE2D4	GGTCCCGGCGTGCAGCTTGG	-19	rG:dG	0.742	(0.706, 0.778)		0.260	0.212	30	30
UBE2D4_-_43966059.23-P1P2_109	UBE2D4_-_43966059.23-P1P2	UBE2D4	GTTCCCGGCGTGCAGCTTGG	-19	rU:dG	0.642	(0.601, 0.682)		0.260	0.192	40	40
UBE2D4_-_43966059.23-P1P2_112	UBE2D4_-_43966059.23-P1P2	UBE2D4	GCACCCGGCGTGCAGCTTGG	-18	rA:dA	0.705	(0.665, 0.746)		0.218	0.182	40	40
UBE2D4_-_43966059.23-P1P2_115	UBE2D4_-_43966059.23-P1P2	UBE2D4	GCGCCCGGCGTGCAGCTTGG	-18	rG:dA	0.764	(0.723, 0.804)		0.218	0.200	40	40
UBE2D4_-_43966059.23-P1P2_118	UBE2D4_-_43966059.23-P1P2	UBE2D4	GCCCCCGGCGTGCAGCTTGG	-18	rC:dA	0.686	(0.644, 0.727)		0.218	0.225	30	30
UBE2D4_-_43966059.23-P1P2_125	UBE2D4_-_43966059.23-P1P2	UBE2D4	GCTACCGGCGTGCAGCTTGG	-17	rA:dG	0.549	(0.512, 0.586)		0.274	0.164	40	50
UBE2D4_-_43966059.23-P1P2_128	UBE2D4_-_43966059.23-P1P2	UBE2D4	GCTGCCGGCGTGCAGCTTGG	-17	rG:dG	0.538	(0.504, 0.571)		0.274	0.212	40	50
UBE2D4_-_43966059.23-P1P2_133	UBE2D4_-_43966059.23-P1P2	UBE2D4	GCTTCCGGCGTGCAGCTTGG	-17	rU:dG	0.507	(0.470, 0.544)		0.274	0.192	40	50
UBE2D4_-_43966059.23-P1P2_137	UBE2D4_-_43966059.23-P1P2	UBE2D4	GCTCACGGCGTGCAGCTTGG	-16	rA:dG	0.407	(0.367, 0.446)		0.261	0.164	40	50
UBE2D4_-_43966059.23-P1P2_140	UBE2D4_-_43966059.23-P1P2	UBE2D4	GCTCGCGGCGTGCAGCTTGG	-16	rG:dG	0.476	(0.434, 0.519)		0.261	0.212	40	40
UBE2D4_-_43966059.23-P1P2_145	UBE2D4_-_43966059.23-P1P2	UBE2D4	GCTCTCGGCGTGCAGCTTGG	-16	rU:dG	0.510	(0.469, 0.552)		0.261	0.192	40	50
UBE2D4_-_43966059.23-P1P2_149	UBE2D4_-_43966059.23-P1P2	UBE2D4	GCTCCAGGCGTGCAGCTTGG	-15	rA:dG	0.428	(0.382, 0.473)		0.223	0.164	40	50
UBE2D4_-_43966059.23-P1P2_152	UBE2D4_-_43966059.23-P1P2	UBE2D4	GCTCCGGGCGTGCAGCTTGG	-15	rG:dG	0.565	(0.516, 0.614)		0.223	0.212	40	40
UBE2D4_-_43966059.23-P1P2_157	UBE2D4_-_43966059.23-P1P2	UBE2D4	GCTCCTGGCGTGCAGCTTGG	-15	rU:dG	0.640	(0.603, 0.677)		0.223	0.192	40	50
UBE2D4_-_43966059.23-P1P2_162	UBE2D4_-_43966059.23-P1P2	UBE2D4	GCTCCCAGCGTGCAGCTTGG	-14	rA:dC	0.348	(0.312, 0.383)		0.256	0.201	30	50
UBE2D4_-_43966059.23-P1P2_167	UBE2D4_-_43966059.23-P1P2	UBE2D4	GCTCCCCGCGTGCAGCTTGG	-14	rC:dC	0.268	(0.233, 0.304)		0.256	0.165	30	50
UBE2D4_-_43966059.23-P1P2_170	UBE2D4_-_43966059.23-P1P2	UBE2D4	GCTCCCTGCGTGCAGCTTGG	-14	rU:dC	0.336	(0.293, 0.378)		0.256	0.165	20	50
UBE2D4_-_43966059.23-P1P2_174	UBE2D4_-_43966059.23-P1P2	UBE2D4	GCTCCCGACGTGCAGCTTGG	-13	rA:dC	0.342	(0.305, 0.380)		0.259	0.201	40	40
UBE2D4_-_43966059.23-P1P2_179	UBE2D4_-_43966059.23-P1P2	UBE2D4	GCTCCCGCCGTGCAGCTTGG	-13	rC:dC	0.177	(0.150, 0.204)		0.259	0.165	40	50
UBE2D4_-_43966059.23-P1P2_182	UBE2D4_-_43966059.23-P1P2	UBE2D4	GCTCCCGTCGTGCAGCTTGG	-13	rU:dC	0.276	(0.241, 0.312)		0.259	0.165	40	50
UBE2D4_-_43966059.23-P1P2_185	UBE2D4_-_43966059.23-P1P2	UBE2D4	GCTCCCGGAGTGCAGCTTGG	-12	rA:dG	0.458	(0.427, 0.489)		0.259	0.164	30	50
UBE2D4_-_43966059.23-P1P2_188	UBE2D4_-_43966059.23-P1P2	UBE2D4	GCTCCCGGGGTGCAGCTTGG	-12	rG:dG	0.611	(0.587, 0.635)		0.259	0.212	20	40
UBE2D4_-_43966059.23-P1P2_193	UBE2D4_-_43966059.23-P1P2	UBE2D4	GCTCCCGGTGTGCAGCTTGG	-12	rU:dG	0.625	(0.592, 0.657)		0.259	0.192	30	40
UBE2D4_-_43966059.23-P1P2_198	UBE2D4_-_43966059.23-P1P2	UBE2D4	GCTCCCGGCATGCAGCTTGG	-11	rA:dC	0.132	(0.108, 0.156)		0.242	0.201	30	40
UBE2D4_-_43966059.23-P1P2_203	UBE2D4_-_43966059.23-P1P2	UBE2D4	GCTCCCGGCCTGCAGCTTGG	-11	rC:dC	0.044	(0.031, 0.057)		0.242	0.165	20	20
UBE2D4_-_43966059.23-P1P2_206	UBE2D4_-_43966059.23-P1P2	UBE2D4	GCTCCCGGCTTGCAGCTTGG	-11	rU:dC	0.065	(0.049, 0.082)		0.242	0.165	30	40
UBE2D4_-_43966059.23-P1P2_208	UBE2D4_-_43966059.23-P1P2	UBE2D4	GCTCCCGGCGAGCAGCTTGG	-10	rA:dA	0.187	(0.156, 0.219)		0.204	0.182	30	30
UBE2D4_-_43966059.23-P1P2_211	UBE2D4_-_43966059.23-P1P2	UBE2D4	GCTCCCGGCGGGCAGCTTGG	-10	rG:dA	0.385	(0.355, 0.415)		0.204	0.200	40	40
UBE2D4_-_43966059.23-P1P2_214	UBE2D4_-_43966059.23-P1P2	UBE2D4	GCTCCCGGCGCGCAGCTTGG	-10	rC:dA	0.245	(0.212, 0.278)		0.204	0.225	20	30
UBE2D4_-_43966059.23-P1P2_222	UBE2D4_-_43966059.23-P1P2	UBE2D4	GCTCCCGGCGTACAGCTTGG	-9	rA:dC	0.041	(0.027, 0.056)		0.191	0.201	40	40
UBE2D4_-_43966059.23-P1P2_227	UBE2D4_-_43966059.23-P1P2	UBE2D4	GCTCCCGGCGTCCAGCTTGG	-9	rC:dC	0.021	(0.009, 0.033)		0.191	0.165	30	50
UBE2D4_-_43966059.23-P1P2_230	UBE2D4_-_43966059.23-P1P2	UBE2D4	GCTCCCGGCGTTCAGCTTGG	-9	rU:dC	0.017	(0.005, 0.029)		0.191	0.165	30	50
UBE2D4_-_43966059.23-P1P2_233	UBE2D4_-_43966059.23-P1P2	UBE2D4	GCTCCCGGCGTGAAGCTTGG	-8	rA:dG	0.011	(-0.007, 0.030)		0.181	0.164	50	50
UBE2D4_-_43966059.23-P1P2_236	UBE2D4_-_43966059.23-P1P2	UBE2D4	GCTCCCGGCGTGGAGCTTGG	-8	rG:dG	0.188	(0.155, 0.220)		0.181	0.212	40	40
UBE2D4_-_43966059.23-P1P2_241	UBE2D4_-_43966059.23-P1P2	UBE2D4	GCTCCCGGCGTGTAGCTTGG	-8	rU:dG	0.294	(0.252, 0.336)		0.181	0.192	40	60
UBE2D4_-_43966059.23-P1P2_249	UBE2D4_-_43966059.23-P1P2	UBE2D4	GCTCCCGGCGTGCGGCTTGG	-7	rG:dT	0.253	(0.229, 0.277)		0.120	0.235	30	40
UBE2D4_-_43966059.23-P1P2_252	UBE2D4_-_43966059.23-P1P2	UBE2D4	GCTCCCGGCGTGCCGCTTGG	-7	rC:dT	0.030	(0.012, 0.048)		0.120	0.209	40	40
UBE2D4_-_43966059.23-P1P2_255	UBE2D4_-_43966059.23-P1P2	UBE2D4	GCTCCCGGCGTGCTGCTTGG	-7	rU:dT	0.020	(0.001, 0.040)		0.120	0.186	40	40
UBE2D4_-_43966059.23-P1P2_258	UBE2D4_-_43966059.23-P1P2	UBE2D4	GCTCCCGGCGTGCAACTTGG	-6	rA:dC	0.096	(0.077, 0.114)		0.139	0.201	30	50
UBE2D4_-_43966059.23-P1P2_263	UBE2D4_-_43966059.23-P1P2	UBE2D4	GCTCCCGGCGTGCACCTTGG	-6	rC:dC	0.040	(0.026, 0.054)		0.139	0.165	40	60
UBE2D4_-_43966059.23-P1P2_266	UBE2D4_-_43966059.23-P1P2	UBE2D4	GCTCCCGGCGTGCATCTTGG	-6	rU:dC	0.027	(0.015, 0.040)		0.139	0.165	40	50
UBE2D4_-_43966059.23-P1P2_269	UBE2D4_-_43966059.23-P1P2	UBE2D4	GCTCCCGGCGTGCAGATTGG	-5	rA:dG	0.017	(0.000, 0.033)		0.130	0.164	30	50
UBE2D4_-_43966059.23-P1P2_272	UBE2D4_-_43966059.23-P1P2	UBE2D4	GCTCCCGGCGTGCAGGTTGG	-5	rG:dG	0.065	(0.050, 0.079)		0.130	0.212	30	30
UBE2D4_-_43966059.23-P1P2_277	UBE2D4_-_43966059.23-P1P2	UBE2D4	GCTCCCGGCGTGCAGTTTGG	-5	rU:dG	0.037	(0.022, 0.052)		0.130	0.192	40	50
UBE2D4_-_43966059.23-P1P2_280	UBE2D4_-_43966059.23-P1P2	UBE2D4	GCTCCCGGCGTGCAGCATGG	-4	rA:dA	0.087	(0.070, 0.103)		0.147	0.182	30	50
UBE2D4_-_43966059.23-P1P2_283	UBE2D4_-_43966059.23-P1P2	UBE2D4	GCTCCCGGCGTGCAGCGTGG	-4	rG:dA	0.165	(0.145, 0.185)		0.147	0.200	40	40
UBE2D4_-_43966059.23-P1P2_286	UBE2D4_-_43966059.23-P1P2	UBE2D4	GCTCCCGGCGTGCAGCCTGG	-4	rC:dA	0.093	(0.075, 0.111)		0.147	0.225	30	40
UBE2D4_-_43966059.23-P1P2_292	UBE2D4_-_43966059.23-P1P2	UBE2D4	GCTCCCGGCGTGCAGCTAGG	-3	rA:dA	0.046	(0.030, 0.063)		0.116	0.182	30	50
UBE2D4_-_43966059.23-P1P2_295	UBE2D4_-_43966059.23-P1P2	UBE2D4	GCTCCCGGCGTGCAGCTGGG	-3	rG:dA	0.143	(0.123, 0.164)		0.116	0.200	30	30
UBE2D4_-_43966059.23-P1P2_298	UBE2D4_-_43966059.23-P1P2	UBE2D4	GCTCCCGGCGTGCAGCTCGG	-3	rC:dA	0.069	(0.052, 0.087)		0.116	0.225	30	50
UBE2D4_-_43966059.23-P1P2_306	UBE2D4_-_43966059.23-P1P2	UBE2D4	GCTCCCGGCGTGCAGCTTAG	-2	rA:dC	-0.004	(-0.016, 0.009)		0.113	0.201	40	60
UBE2D4_-_43966059.23-P1P2_311	UBE2D4_-_43966059.23-P1P2	UBE2D4	GCTCCCGGCGTGCAGCTTCG	-2	rC:dC	-0.009	(-0.020, 0.002)		0.113	0.165	40	50
UBE2D4_-_43966059.23-P1P2_314	UBE2D4_-_43966059.23-P1P2	UBE2D4	GCTCCCGGCGTGCAGCTTTG	-2	rU:dC	-0.010	(-0.021, 0.002)		0.113	0.165	40	50
UBE2D4_-_43966059.23-P1P2_318	UBE2D4_-_43966059.23-P1P2	UBE2D4	GCTCCCGGCGTGCAGCTTGA	-1	rA:dC	-0.004	(-0.016, 0.009)		0.105	0.201	30	40
UBE2D4_-_43966059.23-P1P2_323	UBE2D4_-_43966059.23-P1P2	UBE2D4	GCTCCCGGCGTGCAGCTTGC	-1	rC:dC	-0.014	(-0.024, -0.004)		0.105	0.165	30	40
UBE2D4_-_43966059.23-P1P2_326	UBE2D4_-_43966059.23-P1P2	UBE2D4	GCTCCCGGCGTGCAGCTTGT	-1	rU:dC	-0.015	(-0.025, -0.004)		0.105	0.165	40	50
UBE2D4_-_43966062.23-P1P2	UBE2D4_-_43966062.23-P1P2	UBE2D4	GCCGGCGTGCAGCTTGGTGG			1.000					30	40
UBE2D4_-_43966062.23-P1P2_101	UBE2D4_-_43966062.23-P1P2	UBE2D4	GACGGCGTGCAGCTTGGTGG	-19	rA:dG	0.956	(0.920, 0.993)		0.260	0.164	30	50
UBE2D4_-_43966062.23-P1P2_104	UBE2D4_-_43966062.23-P1P2	UBE2D4	GGCGGCGTGCAGCTTGGTGG	-19	rG:dG	0.946	(0.909, 0.982)		0.260	0.212	30	40
UBE2D4_-_43966062.23-P1P2_109	UBE2D4_-_43966062.23-P1P2	UBE2D4	GTCGGCGTGCAGCTTGGTGG	-19	rU:dG	0.883	(0.851, 0.915)		0.260	0.192	30	50
UBE2D4_-_43966062.23-P1P2_113	UBE2D4_-_43966062.23-P1P2	UBE2D4	GCAGGCGTGCAGCTTGGTGG	-18	rA:dG	0.858	(0.830, 0.886)		0.218	0.164	30	40
UBE2D4_-_43966062.23-P1P2_116	UBE2D4_-_43966062.23-P1P2	UBE2D4	GCGGGCGTGCAGCTTGGTGG	-18	rG:dG	0.884	(0.855, 0.914)		0.218	0.212	30	40
UBE2D4_-_43966062.23-P1P2_121	UBE2D4_-_43966062.23-P1P2	UBE2D4	GCTGGCGTGCAGCTTGGTGG	-18	rU:dG	0.827	(0.798, 0.855)		0.218	0.192	20	30
UBE2D4_-_43966062.23-P1P2_126	UBE2D4_-_43966062.23-P1P2	UBE2D4	GCCAGCGTGCAGCTTGGTGG	-17	rA:dC	0.640	(0.600, 0.680)		0.274	0.201	30	40
UBE2D4_-_43966062.23-P1P2_131	UBE2D4_-_43966062.23-P1P2	UBE2D4	GCCCGCGTGCAGCTTGGTGG	-17	rC:dC	0.623	(0.585, 0.661)		0.274	0.165	30	40
UBE2D4_-_43966062.23-P1P2_134	UBE2D4_-_43966062.23-P1P2	UBE2D4	GCCTGCGTGCAGCTTGGTGG	-17	rU:dC	0.602	(0.561, 0.642)		0.274	0.165	30	30
UBE2D4_-_43966062.23-P1P2_138	UBE2D4_-_43966062.23-P1P2	UBE2D4	GCCGACGTGCAGCTTGGTGG	-16	rA:dC	0.567	(0.530, 0.604)		0.261	0.201	30	40
UBE2D4_-_43966062.23-P1P2_143	UBE2D4_-_43966062.23-P1P2	UBE2D4	GCCGCCGTGCAGCTTGGTGG	-16	rC:dC	0.538	(0.505, 0.570)		0.261	0.165	20	40
UBE2D4_-_43966062.23-P1P2_146	UBE2D4_-_43966062.23-P1P2	UBE2D4	GCCGTCGTGCAGCTTGGTGG	-16	rU:dC	0.468	(0.433, 0.504)		0.261	0.165	30	50
UBE2D4_-_43966062.23-P1P2_149	UBE2D4_-_43966062.23-P1P2	UBE2D4	GCCGGAGTGCAGCTTGGTGG	-15	rA:dG	0.443	(0.407, 0.479)		0.223	0.164	30	40
UBE2D4_-_43966062.23-P1P2_152	UBE2D4_-_43966062.23-P1P2	UBE2D4	GCCGGGGTGCAGCTTGGTGG	-15	rG:dG	0.559	(0.528, 0.589)		0.223	0.212	30	30
UBE2D4_-_43966062.23-P1P2_157	UBE2D4_-_43966062.23-P1P2	UBE2D4	GCCGGTGTGCAGCTTGGTGG	-15	rU:dG	0.648	(0.609, 0.687)		0.223	0.192	40	40
UBE2D4_-_43966062.23-P1P2_162	UBE2D4_-_43966062.23-P1P2	UBE2D4	GCCGGCATGCAGCTTGGTGG	-14	rA:dC	0.392	(0.358, 0.425)		0.256	0.201	30	40
UBE2D4_-_43966062.23-P1P2_167	UBE2D4_-_43966062.23-P1P2	UBE2D4	GCCGGCCTGCAGCTTGGTGG	-14	rC:dC	0.311	(0.279, 0.342)		0.256	0.165	30	40
UBE2D4_-_43966062.23-P1P2_170	UBE2D4_-_43966062.23-P1P2	UBE2D4	GCCGGCTTGCAGCTTGGTGG	-14	rU:dC	0.346	(0.307, 0.385)		0.256	0.165	20	40
UBE2D4_-_43966062.23-P1P2_172	UBE2D4_-_43966062.23-P1P2	UBE2D4	GCCGGCGAGCAGCTTGGTGG	-13	rA:dA	0.465	(0.424, 0.507)		0.259	0.182	30	30
UBE2D4_-_43966062.23-P1P2_175	UBE2D4_-_43966062.23-P1P2	UBE2D4	GCCGGCGGGCAGCTTGGTGG	-13	rG:dA	0.660	(0.631, 0.689)		0.259	0.200	30	40
UBE2D4_-_43966062.23-P1P2_178	UBE2D4_-_43966062.23-P1P2	UBE2D4	GCCGGCGCGCAGCTTGGTGG	-13	rC:dA	0.408	(0.376, 0.439)		0.259	0.225	30	40
UBE2D4_-_43966062.23-P1P2_186	UBE2D4_-_43966062.23-P1P2	UBE2D4	GCCGGCGTACAGCTTGGTGG	-12	rA:dC	0.258	(0.229, 0.286)		0.259	0.201	20	40
UBE2D4_-_43966062.23-P1P2_191	UBE2D4_-_43966062.23-P1P2	UBE2D4	GCCGGCGTCCAGCTTGGTGG	-12	rC:dC	0.096	(0.077, 0.116)		0.259	0.165	30	40
UBE2D4_-_43966062.23-P1P2_194	UBE2D4_-_43966062.23-P1P2	UBE2D4	GCCGGCGTTCAGCTTGGTGG	-12	rU:dC	0.181	(0.151, 0.210)		0.259	0.165	30	30
UBE2D4_-_43966062.23-P1P2_197	UBE2D4_-_43966062.23-P1P2	UBE2D4	GCCGGCGTGAAGCTTGGTGG	-11	rA:dG	0.235	(0.203, 0.266)		0.242	0.164	30	40
UBE2D4_-_43966062.23-P1P2_200	UBE2D4_-_43966062.23-P1P2	UBE2D4	GCCGGCGTGGAGCTTGGTGG	-11	rG:dG	0.524	(0.491, 0.556)		0.242	0.212	40	40
UBE2D4_-_43966062.23-P1P2_205	UBE2D4_-_43966062.23-P1P2	UBE2D4	GCCGGCGTGTAGCTTGGTGG	-11	rU:dG	0.502	(0.465, 0.540)		0.242	0.192	40	50
UBE2D4_-_43966062.23-P1P2_213	UBE2D4_-_43966062.23-P1P2	UBE2D4	GCCGGCGTGCGGCTTGGTGG	-10	rG:dT	0.759	(0.723, 0.794)		0.204	0.235	40	40
UBE2D4_-_43966062.23-P1P2_216	UBE2D4_-_43966062.23-P1P2	UBE2D4	GCCGGCGTGCCGCTTGGTGG	-10	rC:dT	0.179	(0.146, 0.213)		0.204	0.209	30	30
UBE2D4_-_43966062.23-P1P2_219	UBE2D4_-_43966062.23-P1P2	UBE2D4	GCCGGCGTGCTGCTTGGTGG	-10	rU:dT	0.194	(0.161, 0.226)		0.204	0.186	30	50
UBE2D4_-_43966062.23-P1P2_222	UBE2D4_-_43966062.23-P1P2	UBE2D4	GCCGGCGTGCAACTTGGTGG	-9	rA:dC	0.042	(0.030, 0.054)		0.191	0.201	30	40
UBE2D4_-_43966062.23-P1P2_227	UBE2D4_-_43966062.23-P1P2	UBE2D4	GCCGGCGTGCACCTTGGTGG	-9	rC:dC	0.043	(0.030, 0.055)		0.191	0.165	40	40
UBE2D4_-_43966062.23-P1P2_230	UBE2D4_-_43966062.23-P1P2	UBE2D4	GCCGGCGTGCATCTTGGTGG	-9	rU:dC	0.031	(0.019, 0.043)		0.191	0.165	30	40
UBE2D4_-_43966062.23-P1P2_233	UBE2D4_-_43966062.23-P1P2	UBE2D4	GCCGGCGTGCAGATTGGTGG	-8	rA:dG	0.016	(0.000, 0.033)		0.181	0.164	30	50
UBE2D4_-_43966062.23-P1P2_236	UBE2D4_-_43966062.23-P1P2	UBE2D4	GCCGGCGTGCAGGTTGGTGG	-8	rG:dG	0.227	(0.193, 0.261)		0.181	0.212	30	40
UBE2D4_-_43966062.23-P1P2_241	UBE2D4_-_43966062.23-P1P2	UBE2D4	GCCGGCGTGCAGTTTGGTGG	-8	rU:dG	0.268	(0.230, 0.306)		0.181	0.192	20	50
UBE2D4_-_43966062.23-P1P2_244	UBE2D4_-_43966062.23-P1P2	UBE2D4	GCCGGCGTGCAGCATGGTGG	-7	rA:dA	0.090	(0.072, 0.108)		0.120	0.182	30	30
UBE2D4_-_43966062.23-P1P2_247	UBE2D4_-_43966062.23-P1P2	UBE2D4	GCCGGCGTGCAGCGTGGTGG	-7	rG:dA	0.107	(0.094, 0.120)		0.120	0.200	30	40
UBE2D4_-_43966062.23-P1P2_250	UBE2D4_-_43966062.23-P1P2	UBE2D4	GCCGGCGTGCAGCCTGGTGG	-7	rC:dA	0.179	(0.156, 0.202)		0.120	0.225	30	50
UBE2D4_-_43966062.23-P1P2_256	UBE2D4_-_43966062.23-P1P2	UBE2D4	GCCGGCGTGCAGCTAGGTGG	-6	rA:dA	0.109	(0.090, 0.128)		0.139	0.182	30	40
UBE2D4_-_43966062.23-P1P2_259	UBE2D4_-_43966062.23-P1P2	UBE2D4	GCCGGCGTGCAGCTGGGTGG	-6	rG:dA	0.112	(0.097, 0.128)		0.139	0.200	20	30
UBE2D4_-_43966062.23-P1P2_262	UBE2D4_-_43966062.23-P1P2	UBE2D4	GCCGGCGTGCAGCTCGGTGG	-6	rC:dA	0.158	(0.137, 0.179)		0.139	0.225	30	40
UBE2D4_-_43966062.23-P1P2_270	UBE2D4_-_43966062.23-P1P2	UBE2D4	GCCGGCGTGCAGCTTAGTGG	-5	rA:dC	0.038	(0.026, 0.051)		0.130	0.201	40	60
UBE2D4_-_43966062.23-P1P2_275	UBE2D4_-_43966062.23-P1P2	UBE2D4	GCCGGCGTGCAGCTTCGTGG	-5	rC:dC	0.017	(0.005, 0.029)		0.130	0.165	30	40
UBE2D4_-_43966062.23-P1P2_278	UBE2D4_-_43966062.23-P1P2	UBE2D4	GCCGGCGTGCAGCTTTGTGG	-5	rU:dC	0.013	(-0.000, 0.026)		0.130	0.165	30	30
UBE2D4_-_43966062.23-P1P2_282	UBE2D4_-_43966062.23-P1P2	UBE2D4	GCCGGCGTGCAGCTTGATGG	-4	rA:dC	0.041	(0.027, 0.055)		0.147	0.201	40	50
UBE2D4_-_43966062.23-P1P2_287	UBE2D4_-_43966062.23-P1P2	UBE2D4	GCCGGCGTGCAGCTTGCTGG	-4	rC:dC	-0.004	(-0.015, 0.008)		0.147	0.165	30	30
UBE2D4_-_43966062.23-P1P2_290	UBE2D4_-_43966062.23-P1P2	UBE2D4	GCCGGCGTGCAGCTTGTTGG	-4	rU:dC	0.004	(-0.009, 0.017)		0.147	0.165	30	50
UBE2D4_-_43966062.23-P1P2_292	UBE2D4_-_43966062.23-P1P2	UBE2D4	GCCGGCGTGCAGCTTGGAGG	-3	rA:dA	0.101	(0.082, 0.119)		0.116	0.182	30	40
UBE2D4_-_43966062.23-P1P2_295	UBE2D4_-_43966062.23-P1P2	UBE2D4	GCCGGCGTGCAGCTTGGGGG	-3	rG:dA	0.215	(0.192, 0.238)		0.116	0.200	30	40
UBE2D4_-_43966062.23-P1P2_298	UBE2D4_-_43966062.23-P1P2	UBE2D4	GCCGGCGTGCAGCTTGGCGG	-3	rC:dA	0.100	(0.078, 0.121)		0.116	0.225	40	40
UBE2D4_-_43966062.23-P1P2_306	UBE2D4_-_43966062.23-P1P2	UBE2D4	GCCGGCGTGCAGCTTGGTAG	-2	rA:dC	0.027	(0.013, 0.042)		0.113	0.201	40	50
UBE2D4_-_43966062.23-P1P2_311	UBE2D4_-_43966062.23-P1P2	UBE2D4	GCCGGCGTGCAGCTTGGTCG	-2	rC:dC	0.010	(-0.001, 0.022)		0.113	0.165	40	50
UBE2D4_-_43966062.23-P1P2_314	UBE2D4_-_43966062.23-P1P2	UBE2D4	GCCGGCGTGCAGCTTGGTTG	-2	rU:dC	0.012	(-0.000, 0.024)		0.113	0.165	30	30
UBE2D4_-_43966062.23-P1P2_318	UBE2D4_-_43966062.23-P1P2	UBE2D4	GCCGGCGTGCAGCTTGGTGA	-1	rA:dC	0.039	(0.022, 0.055)		0.105	0.201	30	40
UBE2D4_-_43966062.23-P1P2_323	UBE2D4_-_43966062.23-P1P2	UBE2D4	GCCGGCGTGCAGCTTGGTGC	-1	rC:dC	0.022	(0.011, 0.033)		0.105	0.165	30	50
UBE2D4_-_43966062.23-P1P2_326	UBE2D4_-_43966062.23-P1P2	UBE2D4	GCCGGCGTGCAGCTTGGTGT	-1	rU:dC	0.020	(0.009, 0.031)		0.105	0.165	30	40
UBE2D4_-_43966237.23-P1P2	UBE2D4_-_43966237.23-P1P2	UBE2D4	GGCCGCTGCCGTGAAGTGAA			1.000					40	40
UBE2D4_-_43966237.23-P1P2_102	UBE2D4_-_43966237.23-P1P2	UBE2D4	GACCGCTGCCGTGAAGTGAA	-19	rA:dC	0.430	(0.392, 0.468)		0.260	0.201	30	50
UBE2D4_-_43966237.23-P1P2_107	UBE2D4_-_43966237.23-P1P2	UBE2D4	GCCCGCTGCCGTGAAGTGAA	-19	rC:dC	0.460	(0.409, 0.510)		0.260	0.165	40	50
UBE2D4_-_43966237.23-P1P2_110	UBE2D4_-_43966237.23-P1P2	UBE2D4	GTCCGCTGCCGTGAAGTGAA	-19	rU:dC	0.472	(0.426, 0.518)		0.260	0.165	30	50
UBE2D4_-_43966237.23-P1P2_113	UBE2D4_-_43966237.23-P1P2	UBE2D4	GGACGCTGCCGTGAAGTGAA	-18	rA:dG	0.575	(0.535, 0.614)		0.218	0.164	40	50
UBE2D4_-_43966237.23-P1P2_116	UBE2D4_-_43966237.23-P1P2	UBE2D4	GGGCGCTGCCGTGAAGTGAA	-18	rG:dG	0.632	(0.593, 0.670)		0.218	0.212	40	50
UBE2D4_-_43966237.23-P1P2_121	UBE2D4_-_43966237.23-P1P2	UBE2D4	GGTCGCTGCCGTGAAGTGAA	-18	rU:dG	0.500	(0.456, 0.544)		0.218	0.192	40	40
UBE2D4_-_43966237.23-P1P2_125	UBE2D4_-_43966237.23-P1P2	UBE2D4	GGCAGCTGCCGTGAAGTGAA	-17	rA:dG	0.347	(0.310, 0.385)		0.274	0.164	40	40
UBE2D4_-_43966237.23-P1P2_128	UBE2D4_-_43966237.23-P1P2	UBE2D4	GGCGGCTGCCGTGAAGTGAA	-17	rG:dG	0.431	(0.389, 0.474)		0.274	0.212	30	30
UBE2D4_-_43966237.23-P1P2_133	UBE2D4_-_43966237.23-P1P2	UBE2D4	GGCTGCTGCCGTGAAGTGAA	-17	rU:dG	0.339	(0.297, 0.381)		0.274	0.192	30	40
UBE2D4_-_43966237.23-P1P2_138	UBE2D4_-_43966237.23-P1P2	UBE2D4	GGCCACTGCCGTGAAGTGAA	-16	rA:dC	0.236	(0.201, 0.270)		0.261	0.201	40	50
UBE2D4_-_43966237.23-P1P2_143	UBE2D4_-_43966237.23-P1P2	UBE2D4	GGCCCCTGCCGTGAAGTGAA	-16	rC:dC	0.255	(0.224, 0.286)		0.261	0.165	40	50
UBE2D4_-_43966237.23-P1P2_146	UBE2D4_-_43966237.23-P1P2	UBE2D4	GGCCTCTGCCGTGAAGTGAA	-16	rU:dC	0.198	(0.170, 0.227)		0.261	0.165	30	40
UBE2D4_-_43966237.23-P1P2_149	UBE2D4_-_43966237.23-P1P2	UBE2D4	GGCCGATGCCGTGAAGTGAA	-15	rA:dG	0.147	(0.123, 0.172)		0.223	0.164	40	50
UBE2D4_-_43966237.23-P1P2_152	UBE2D4_-_43966237.23-P1P2	UBE2D4	GGCCGGTGCCGTGAAGTGAA	-15	rG:dG	0.285	(0.251, 0.319)		0.223	0.212	30	50
UBE2D4_-_43966237.23-P1P2_157	UBE2D4_-_43966237.23-P1P2	UBE2D4	GGCCGTTGCCGTGAAGTGAA	-15	rU:dG	0.279	(0.239, 0.320)		0.223	0.192	40	50
UBE2D4_-_43966237.23-P1P2_160	UBE2D4_-_43966237.23-P1P2	UBE2D4	GGCCGCAGCCGTGAAGTGAA	-14	rA:dA	0.171	(0.141, 0.201)		0.256	0.182	40	40
UBE2D4_-_43966237.23-P1P2_163	UBE2D4_-_43966237.23-P1P2	UBE2D4	GGCCGCGGCCGTGAAGTGAA	-14	rG:dA	0.288	(0.248, 0.327)		0.256	0.200	30	30
UBE2D4_-_43966237.23-P1P2_166	UBE2D4_-_43966237.23-P1P2	UBE2D4	GGCCGCCGCCGTGAAGTGAA	-14	rC:dA	0.179	(0.154, 0.203)		0.256	0.225	40	40
UBE2D4_-_43966237.23-P1P2_174	UBE2D4_-_43966237.23-P1P2	UBE2D4	GGCCGCTACCGTGAAGTGAA	-13	rA:dC	0.097	(0.075, 0.119)		0.259	0.201	40	50
UBE2D4_-_43966237.23-P1P2_179	UBE2D4_-_43966237.23-P1P2	UBE2D4	GGCCGCTCCCGTGAAGTGAA	-13	rC:dC	0.036	(0.019, 0.053)		0.259	0.165	40	50
UBE2D4_-_43966237.23-P1P2_182	UBE2D4_-_43966237.23-P1P2	UBE2D4	GGCCGCTTCCGTGAAGTGAA	-13	rU:dC	0.084	(0.061, 0.107)		0.259	0.165	40	50
UBE2D4_-_43966237.23-P1P2_185	UBE2D4_-_43966237.23-P1P2	UBE2D4	GGCCGCTGACGTGAAGTGAA	-12	rA:dG	0.094	(0.069, 0.119)		0.259	0.164	30	40
UBE2D4_-_43966237.23-P1P2_188	UBE2D4_-_43966237.23-P1P2	UBE2D4	GGCCGCTGGCGTGAAGTGAA	-12	rG:dG	0.222	(0.187, 0.257)		0.259	0.212	20	50
UBE2D4_-_43966237.23-P1P2_193	UBE2D4_-_43966237.23-P1P2	UBE2D4	GGCCGCTGTCGTGAAGTGAA	-12	rU:dG	0.233	(0.196, 0.270)		0.259	0.192	40	50
UBE2D4_-_43966237.23-P1P2_197	UBE2D4_-_43966237.23-P1P2	UBE2D4	GGCCGCTGCAGTGAAGTGAA	-11	rA:dG	0.040	(0.023, 0.056)		0.242	0.164	30	50
UBE2D4_-_43966237.23-P1P2_200	UBE2D4_-_43966237.23-P1P2	UBE2D4	GGCCGCTGCGGTGAAGTGAA	-11	rG:dG	0.167	(0.140, 0.193)		0.242	0.212	40	60
UBE2D4_-_43966237.23-P1P2_205	UBE2D4_-_43966237.23-P1P2	UBE2D4	GGCCGCTGCTGTGAAGTGAA	-11	rU:dG	0.144	(0.113, 0.175)		0.242	0.192	30	40
UBE2D4_-_43966237.23-P1P2_210	UBE2D4_-_43966237.23-P1P2	UBE2D4	GGCCGCTGCCATGAAGTGAA	-10	rA:dC	0.001	(-0.010, 0.012)		0.204	0.201	40	50
UBE2D4_-_43966237.23-P1P2_215	UBE2D4_-_43966237.23-P1P2	UBE2D4	GGCCGCTGCCCTGAAGTGAA	-10	rC:dC	0.003	(-0.008, 0.013)		0.204	0.165	20	50
UBE2D4_-_43966237.23-P1P2_218	UBE2D4_-_43966237.23-P1P2	UBE2D4	GGCCGCTGCCTTGAAGTGAA	-10	rU:dC	-0.000	(-0.012, 0.011)		0.204	0.165	20	30
UBE2D4_-_43966237.23-P1P2_220	UBE2D4_-_43966237.23-P1P2	UBE2D4	GGCCGCTGCCGAGAAGTGAA	-9	rA:dA	0.003	(-0.008, 0.013)		0.191	0.182	30	40
UBE2D4_-_43966237.23-P1P2_223	UBE2D4_-_43966237.23-P1P2	UBE2D4	GGCCGCTGCCGGGAAGTGAA	-9	rG:dA	0.110	(0.097, 0.122)		0.191	0.200	20	20
UBE2D4_-_43966237.23-P1P2_226	UBE2D4_-_43966237.23-P1P2	UBE2D4	GGCCGCTGCCGCGAAGTGAA	-9	rC:dA	0.042	(0.030, 0.054)		0.191	0.225	40	40
UBE2D4_-_43966237.23-P1P2_234	UBE2D4_-_43966237.23-P1P2	UBE2D4	GGCCGCTGCCGTAAAGTGAA	-8	rA:dC	-0.002	(-0.015, 0.010)		0.181	0.201	40	60
UBE2D4_-_43966237.23-P1P2_239	UBE2D4_-_43966237.23-P1P2	UBE2D4	GGCCGCTGCCGTCAAGTGAA	-8	rC:dC	0.009	(-0.001, 0.019)		0.181	0.165	40	60
UBE2D4_-_43966237.23-P1P2_242	UBE2D4_-_43966237.23-P1P2	UBE2D4	GGCCGCTGCCGTTAAGTGAA	-8	rU:dC	-0.001	(-0.013, 0.010)		0.181	0.165	40	60
UBE2D4_-_43966237.23-P1P2_249	UBE2D4_-_43966237.23-P1P2	UBE2D4	GGCCGCTGCCGTGGAGTGAA	-7	rG:dT	0.126	(0.111, 0.141)		0.120	0.235	30	50
UBE2D4_-_43966237.23-P1P2_252	UBE2D4_-_43966237.23-P1P2	UBE2D4	GGCCGCTGCCGTGCAGTGAA	-7	rC:dT	0.008	(-0.003, 0.019)		0.120	0.209	40	50
UBE2D4_-_43966237.23-P1P2_255	UBE2D4_-_43966237.23-P1P2	UBE2D4	GGCCGCTGCCGTGTAGTGAA	-7	rU:dT	0.002	(-0.010, 0.014)		0.120	0.186	40	60
UBE2D4_-_43966237.23-P1P2_261	UBE2D4_-_43966237.23-P1P2	UBE2D4	GGCCGCTGCCGTGAGGTGAA	-6	rG:dT	0.133	(0.117, 0.148)		0.139	0.235	40	40
UBE2D4_-_43966237.23-P1P2_264	UBE2D4_-_43966237.23-P1P2	UBE2D4	GGCCGCTGCCGTGACGTGAA	-6	rC:dT	0.008	(-0.004, 0.019)		0.139	0.209	40	50
UBE2D4_-_43966237.23-P1P2_267	UBE2D4_-_43966237.23-P1P2	UBE2D4	GGCCGCTGCCGTGATGTGAA	-6	rU:dT	0.004	(-0.008, 0.016)		0.139	0.186	30	60
UBE2D4_-_43966237.23-P1P2_270	UBE2D4_-_43966237.23-P1P2	UBE2D4	GGCCGCTGCCGTGAAATGAA	-5	rA:dC	-0.004	(-0.016, 0.008)		0.130	0.201	30	50
UBE2D4_-_43966237.23-P1P2_275	UBE2D4_-_43966237.23-P1P2	UBE2D4	GGCCGCTGCCGTGAACTGAA	-5	rC:dC	-0.002	(-0.014, 0.009)		0.130	0.165	50	50
UBE2D4_-_43966237.23-P1P2_278	UBE2D4_-_43966237.23-P1P2	UBE2D4	GGCCGCTGCCGTGAATTGAA	-5	rU:dC	-0.006	(-0.019, 0.006)		0.130	0.165	30	50
UBE2D4_-_43966237.23-P1P2_280	UBE2D4_-_43966237.23-P1P2	UBE2D4	GGCCGCTGCCGTGAAGAGAA	-4	rA:dA	0.042	(0.030, 0.054)		0.147	0.182	30	40
UBE2D4_-_43966237.23-P1P2_283	UBE2D4_-_43966237.23-P1P2	UBE2D4	GGCCGCTGCCGTGAAGGGAA	-4	rG:dA	0.143	(0.125, 0.161)		0.147	0.200	40	40
UBE2D4_-_43966237.23-P1P2_286	UBE2D4_-_43966237.23-P1P2	UBE2D4	GGCCGCTGCCGTGAAGCGAA	-4	rC:dA	0.019	(0.010, 0.028)		0.147	0.225	40	40
UBE2D4_-_43966237.23-P1P2_294	UBE2D4_-_43966237.23-P1P2	UBE2D4	GGCCGCTGCCGTGAAGTAAA	-3	rA:dC	-0.003	(-0.016, 0.010)		0.116	0.201	40	70
UBE2D4_-_43966237.23-P1P2_299	UBE2D4_-_43966237.23-P1P2	UBE2D4	GGCCGCTGCCGTGAAGTCAA	-3	rC:dC	0.008	(-0.003, 0.019)		0.116	0.165	40	40
UBE2D4_-_43966237.23-P1P2_302	UBE2D4_-_43966237.23-P1P2	UBE2D4	GGCCGCTGCCGTGAAGTTAA	-3	rU:dC	0.003	(-0.008, 0.014)		0.116	0.165	30	50
UBE2D4_-_43966237.23-P1P2_309	UBE2D4_-_43966237.23-P1P2	UBE2D4	GGCCGCTGCCGTGAAGTGGA	-2	rG:dT	0.164	(0.145, 0.184)		0.113	0.235	40	60
UBE2D4_-_43966237.23-P1P2_312	UBE2D4_-_43966237.23-P1P2	UBE2D4	GGCCGCTGCCGTGAAGTGCA	-2	rC:dT	0.015	(0.002, 0.027)		0.113	0.209	30	50
UBE2D4_-_43966237.23-P1P2_315	UBE2D4_-_43966237.23-P1P2	UBE2D4	GGCCGCTGCCGTGAAGTGTA	-2	rU:dT	0.022	(0.010, 0.034)		0.113	0.186	50	60
UBE2D4_-_43966237.23-P1P2_321	UBE2D4_-_43966237.23-P1P2	UBE2D4	GGCCGCTGCCGTGAAGTGAG	-1	rG:dT	0.122	(0.106, 0.139)		0.105	0.235	30	50
UBE2D4_-_43966237.23-P1P2_324	UBE2D4_-_43966237.23-P1P2	UBE2D4	GGCCGCTGCCGTGAAGTGAC	-1	rC:dT	0.014	(0.002, 0.026)		0.105	0.209	30	50
UBE2D4_-_43966237.23-P1P2_327	UBE2D4_-_43966237.23-P1P2	UBE2D4	GGCCGCTGCCGTGAAGTGAT	-1	rU:dT	0.014	(0.003, 0.026)		0.105	0.186	30	50
UBE2D4_-_43966465.23-P1P2	UBE2D4_-_43966465.23-P1P2	UBE2D4	GGTATCCAGAAGGGCTGGGT			1.000					30	40
UBE2D4_-_43966465.23-P1P2_102	UBE2D4_-_43966465.23-P1P2	UBE2D4	GATATCCAGAAGGGCTGGGT	-19	rA:dC	0.883	(0.854, 0.913)		0.260	0.201	30	40
UBE2D4_-_43966465.23-P1P2_107	UBE2D4_-_43966465.23-P1P2	UBE2D4	GCTATCCAGAAGGGCTGGGT	-19	rC:dC	0.897	(0.868, 0.926)		0.260	0.165	20	40
UBE2D4_-_43966465.23-P1P2_110	UBE2D4_-_43966465.23-P1P2	UBE2D4	GTTATCCAGAAGGGCTGGGT	-19	rU:dC	0.849	(0.821, 0.877)		0.260	0.165	30	40
UBE2D4_-_43966465.23-P1P2_112	UBE2D4_-_43966465.23-P1P2	UBE2D4	GGAATCCAGAAGGGCTGGGT	-18	rA:dA	0.898	(0.865, 0.932)		0.218	0.182	30	30
UBE2D4_-_43966465.23-P1P2_115	UBE2D4_-_43966465.23-P1P2	UBE2D4	GGGATCCAGAAGGGCTGGGT	-18	rG:dA	0.929	(0.895, 0.963)		0.218	0.200	30	40
UBE2D4_-_43966465.23-P1P2_118	UBE2D4_-_43966465.23-P1P2	UBE2D4	GGCATCCAGAAGGGCTGGGT	-18	rC:dA	0.919	(0.883, 0.954)		0.218	0.225	30	40
UBE2D4_-_43966465.23-P1P2_129	UBE2D4_-_43966465.23-P1P2	UBE2D4	GGTGTCCAGAAGGGCTGGGT	-17	rG:dT	0.992	(0.955, 1.029)		0.274	0.235	30	40
UBE2D4_-_43966465.23-P1P2_132	UBE2D4_-_43966465.23-P1P2	UBE2D4	GGTCTCCAGAAGGGCTGGGT	-17	rC:dT	0.938	(0.900, 0.976)		0.274	0.209	20	30
UBE2D4_-_43966465.23-P1P2_135	UBE2D4_-_43966465.23-P1P2	UBE2D4	GGTTTCCAGAAGGGCTGGGT	-17	rU:dT	0.876	(0.843, 0.908)		0.274	0.186	30	40
UBE2D4_-_43966465.23-P1P2_136	UBE2D4_-_43966465.23-P1P2	UBE2D4	GGTAACCAGAAGGGCTGGGT	-16	rA:dA	0.887	(0.854, 0.920)		0.261	0.182	30	40
UBE2D4_-_43966465.23-P1P2_139	UBE2D4_-_43966465.23-P1P2	UBE2D4	GGTAGCCAGAAGGGCTGGGT	-16	rG:dA	0.896	(0.861, 0.930)		0.261	0.200	20	40
UBE2D4_-_43966465.23-P1P2_142	UBE2D4_-_43966465.23-P1P2	UBE2D4	GGTACCCAGAAGGGCTGGGT	-16	rC:dA	0.920	(0.887, 0.952)		0.261	0.225	30	40
UBE2D4_-_43966465.23-P1P2_149	UBE2D4_-_43966465.23-P1P2	UBE2D4	GGTATACAGAAGGGCTGGGT	-15	rA:dG	0.871	(0.840, 0.902)		0.223	0.164	30	40
UBE2D4_-_43966465.23-P1P2_152	UBE2D4_-_43966465.23-P1P2	UBE2D4	GGTATGCAGAAGGGCTGGGT	-15	rG:dG	0.906	(0.875, 0.938)		0.223	0.212	30	50
UBE2D4_-_43966465.23-P1P2_157	UBE2D4_-_43966465.23-P1P2	UBE2D4	GGTATTCAGAAGGGCTGGGT	-15	rU:dG	0.926	(0.894, 0.959)		0.223	0.192	30	40
UBE2D4_-_43966465.23-P1P2_161	UBE2D4_-_43966465.23-P1P2	UBE2D4	GGTATCAAGAAGGGCTGGGT	-14	rA:dG	0.866	(0.833, 0.898)		0.256	0.164	20	40
UBE2D4_-_43966465.23-P1P2_164	UBE2D4_-_43966465.23-P1P2	UBE2D4	GGTATCGAGAAGGGCTGGGT	-14	rG:dG	0.890	(0.857, 0.922)		0.256	0.212	30	30
UBE2D4_-_43966465.23-P1P2_169	UBE2D4_-_43966465.23-P1P2	UBE2D4	GGTATCTAGAAGGGCTGGGT	-14	rU:dG	0.907	(0.880, 0.934)		0.256	0.192	20	40
UBE2D4_-_43966465.23-P1P2_177	UBE2D4_-_43966465.23-P1P2	UBE2D4	GGTATCCGGAAGGGCTGGGT	-13	rG:dT	0.927	(0.895, 0.959)		0.259	0.235	20	30
UBE2D4_-_43966465.23-P1P2_180	UBE2D4_-_43966465.23-P1P2	UBE2D4	GGTATCCCGAAGGGCTGGGT	-13	rC:dT	0.890	(0.861, 0.920)		0.259	0.209	30	40
UBE2D4_-_43966465.23-P1P2_183	UBE2D4_-_43966465.23-P1P2	UBE2D4	GGTATCCTGAAGGGCTGGGT	-13	rU:dT	0.909	(0.881, 0.937)		0.259	0.186	30	40
UBE2D4_-_43966465.23-P1P2_186	UBE2D4_-_43966465.23-P1P2	UBE2D4	GGTATCCAAAAGGGCTGGGT	-12	rA:dC	0.765	(0.738, 0.792)		0.259	0.201	20	40
UBE2D4_-_43966465.23-P1P2_191	UBE2D4_-_43966465.23-P1P2	UBE2D4	GGTATCCACAAGGGCTGGGT	-12	rC:dC	0.723	(0.688, 0.758)		0.259	0.165	20	40
UBE2D4_-_43966465.23-P1P2_194	UBE2D4_-_43966465.23-P1P2	UBE2D4	GGTATCCATAAGGGCTGGGT	-12	rU:dC	0.739	(0.712, 0.767)		0.259	0.165	30	50
UBE2D4_-_43966465.23-P1P2_201	UBE2D4_-_43966465.23-P1P2	UBE2D4	GGTATCCAGGAGGGCTGGGT	-11	rG:dT	0.787	(0.761, 0.813)		0.242	0.235	20	30
UBE2D4_-_43966465.23-P1P2_204	UBE2D4_-_43966465.23-P1P2	UBE2D4	GGTATCCAGCAGGGCTGGGT	-11	rC:dT	0.720	(0.689, 0.752)		0.242	0.209	20	40
UBE2D4_-_43966465.23-P1P2_207	UBE2D4_-_43966465.23-P1P2	UBE2D4	GGTATCCAGTAGGGCTGGGT	-11	rU:dT	0.734	(0.707, 0.761)		0.242	0.186	30	50
UBE2D4_-_43966465.23-P1P2_213	UBE2D4_-_43966465.23-P1P2	UBE2D4	GGTATCCAGAGGGGCTGGGT	-10	rG:dT	0.759	(0.733, 0.785)		0.204	0.235	30	30
UBE2D4_-_43966465.23-P1P2_216	UBE2D4_-_43966465.23-P1P2	UBE2D4	GGTATCCAGACGGGCTGGGT	-10	rC:dT	0.671	(0.641, 0.702)		0.204	0.209	30	40
UBE2D4_-_43966465.23-P1P2_219	UBE2D4_-_43966465.23-P1P2	UBE2D4	GGTATCCAGATGGGCTGGGT	-10	rU:dT	0.662	(0.633, 0.691)		0.204	0.186	20	40
UBE2D4_-_43966465.23-P1P2_222	UBE2D4_-_43966465.23-P1P2	UBE2D4	GGTATCCAGAAAGGCTGGGT	-9	rA:dC	0.396	(0.371, 0.421)		0.191	0.201	30	40
UBE2D4_-_43966465.23-P1P2_227	UBE2D4_-_43966465.23-P1P2	UBE2D4	GGTATCCAGAACGGCTGGGT	-9	rC:dC	0.233	(0.212, 0.253)		0.191	0.165	40	50
UBE2D4_-_43966465.23-P1P2_230	UBE2D4_-_43966465.23-P1P2	UBE2D4	GGTATCCAGAATGGCTGGGT	-9	rU:dC	0.250	(0.227, 0.272)		0.191	0.165	30	40
UBE2D4_-_43966465.23-P1P2_234	UBE2D4_-_43966465.23-P1P2	UBE2D4	GGTATCCAGAAGAGCTGGGT	-8	rA:dC	0.343	(0.318, 0.368)		0.181	0.201	30	50
UBE2D4_-_43966465.23-P1P2_239	UBE2D4_-_43966465.23-P1P2	UBE2D4	GGTATCCAGAAGCGCTGGGT	-8	rC:dC	0.165	(0.149, 0.182)		0.181	0.165	40	50
UBE2D4_-_43966465.23-P1P2_242	UBE2D4_-_43966465.23-P1P2	UBE2D4	GGTATCCAGAAGTGCTGGGT	-8	rU:dC	0.172	(0.155, 0.189)		0.181	0.165	30	40
UBE2D4_-_43966465.23-P1P2_246	UBE2D4_-_43966465.23-P1P2	UBE2D4	GGTATCCAGAAGGACTGGGT	-7	rA:dC	0.426	(0.393, 0.459)		0.120	0.201	30	40
UBE2D4_-_43966465.23-P1P2_251	UBE2D4_-_43966465.23-P1P2	UBE2D4	GGTATCCAGAAGGCCTGGGT	-7	rC:dC	0.198	(0.176, 0.219)		0.120	0.165	20	40
UBE2D4_-_43966465.23-P1P2_254	UBE2D4_-_43966465.23-P1P2	UBE2D4	GGTATCCAGAAGGTCTGGGT	-7	rU:dC	0.200	(0.180, 0.221)		0.120	0.165	30	30
UBE2D4_-_43966465.23-P1P2_257	UBE2D4_-_43966465.23-P1P2	UBE2D4	GGTATCCAGAAGGGATGGGT	-6	rA:dG	0.266	(0.244, 0.287)		0.139	0.164	30	40
UBE2D4_-_43966465.23-P1P2_260	UBE2D4_-_43966465.23-P1P2	UBE2D4	GGTATCCAGAAGGGGTGGGT	-6	rG:dG	0.272	(0.252, 0.293)		0.139	0.212	30	30
UBE2D4_-_43966465.23-P1P2_265	UBE2D4_-_43966465.23-P1P2	UBE2D4	GGTATCCAGAAGGGTTGGGT	-6	rU:dG	0.296	(0.273, 0.318)		0.139	0.192	30	50
UBE2D4_-_43966465.23-P1P2_268	UBE2D4_-_43966465.23-P1P2	UBE2D4	GGTATCCAGAAGGGCAGGGT	-5	rA:dA	0.468	(0.439, 0.496)		0.130	0.182	30	40
UBE2D4_-_43966465.23-P1P2_271	UBE2D4_-_43966465.23-P1P2	UBE2D4	GGTATCCAGAAGGGCGGGGT	-5	rG:dA	0.421	(0.402, 0.440)		0.130	0.200	40	40
UBE2D4_-_43966465.23-P1P2_274	UBE2D4_-_43966465.23-P1P2	UBE2D4	GGTATCCAGAAGGGCCGGGT	-5	rC:dA	0.511	(0.478, 0.544)		0.130	0.225	30	40
UBE2D4_-_43966465.23-P1P2_282	UBE2D4_-_43966465.23-P1P2	UBE2D4	GGTATCCAGAAGGGCTAGGT	-4	rA:dC	0.303	(0.279, 0.328)		0.147	0.201	40	40
UBE2D4_-_43966465.23-P1P2_287	UBE2D4_-_43966465.23-P1P2	UBE2D4	GGTATCCAGAAGGGCTCGGT	-4	rC:dC	0.124	(0.108, 0.139)		0.147	0.165	40	60
UBE2D4_-_43966465.23-P1P2_290	UBE2D4_-_43966465.23-P1P2	UBE2D4	GGTATCCAGAAGGGCTTGGT	-4	rU:dC	0.160	(0.144, 0.176)		0.147	0.165	30	50
UBE2D4_-_43966465.23-P1P2_294	UBE2D4_-_43966465.23-P1P2	UBE2D4	GGTATCCAGAAGGGCTGAGT	-3	rA:dC	0.251	(0.225, 0.278)		0.116	0.201	20	40
UBE2D4_-_43966465.23-P1P2_299	UBE2D4_-_43966465.23-P1P2	UBE2D4	GGTATCCAGAAGGGCTGCGT	-3	rC:dC	0.101	(0.088, 0.114)		0.116	0.165	30	50
UBE2D4_-_43966465.23-P1P2_302	UBE2D4_-_43966465.23-P1P2	UBE2D4	GGTATCCAGAAGGGCTGTGT	-3	rU:dC	0.142	(0.126, 0.158)		0.116	0.165	30	40
UBE2D4_-_43966465.23-P1P2_306	UBE2D4_-_43966465.23-P1P2	UBE2D4	GGTATCCAGAAGGGCTGGAT	-2	rA:dC	0.319	(0.291, 0.347)		0.113	0.201	30	50
UBE2D4_-_43966465.23-P1P2_311	UBE2D4_-_43966465.23-P1P2	UBE2D4	GGTATCCAGAAGGGCTGGCT	-2	rC:dC	0.111	(0.098, 0.124)		0.113	0.165	30	40
UBE2D4_-_43966465.23-P1P2_314	UBE2D4_-_43966465.23-P1P2	UBE2D4	GGTATCCAGAAGGGCTGGTT	-2	rU:dC	0.146	(0.134, 0.159)		0.113	0.165	30	50
UBE2D4_-_43966465.23-P1P2_316	UBE2D4_-_43966465.23-P1P2	UBE2D4	GGTATCCAGAAGGGCTGGGA	-1	rA:dA	0.399	(0.371, 0.428)		0.105	0.182	30	30
UBE2D4_-_43966465.23-P1P2_319	UBE2D4_-_43966465.23-P1P2	UBE2D4	GGTATCCAGAAGGGCTGGGG	-1	rG:dA	0.381	(0.360, 0.402)		0.105	0.200	20	30
UBE2D4_-_43966465.23-P1P2_322	UBE2D4_-_43966465.23-P1P2	UBE2D4	GGTATCCAGAAGGGCTGGGC	-1	rC:dA	0.398	(0.367, 0.429)		0.105	0.225	20	30
UBE2E1_+_23847488.23-P1P2	UBE2E1_+_23847488.23-P1P2	UBE2E1	GCTCGTGTCTCTCTCTCGCT			1.000					40	40
UBE2E1_+_23847488.23-P1P2_101	UBE2E1_+_23847488.23-P1P2	UBE2E1	GATCGTGTCTCTCTCTCGCT	-19	rA:dG	0.219	(0.186, 0.253)		0.260	0.164	30	40
UBE2E1_+_23847488.23-P1P2_104	UBE2E1_+_23847488.23-P1P2	UBE2E1	GGTCGTGTCTCTCTCTCGCT	-19	rG:dG	0.302	(0.269, 0.335)		0.260	0.212	30	30
UBE2E1_+_23847488.23-P1P2_109	UBE2E1_+_23847488.23-P1P2	UBE2E1	GTTCGTGTCTCTCTCTCGCT	-19	rU:dG	0.148	(0.127, 0.168)		0.260	0.192	30	40
UBE2E1_+_23847488.23-P1P2_112	UBE2E1_+_23847488.23-P1P2	UBE2E1	GCACGTGTCTCTCTCTCGCT	-18	rA:dA	0.180	(0.160, 0.199)		0.218	0.182	40	50
UBE2E1_+_23847488.23-P1P2_115	UBE2E1_+_23847488.23-P1P2	UBE2E1	GCGCGTGTCTCTCTCTCGCT	-18	rG:dA	0.284	(0.254, 0.315)		0.218	0.200	40	50
UBE2E1_+_23847488.23-P1P2_118	UBE2E1_+_23847488.23-P1P2	UBE2E1	GCCCGTGTCTCTCTCTCGCT	-18	rC:dA	0.152	(0.133, 0.170)		0.218	0.225	40	40
UBE2E1_+_23847488.23-P1P2_125	UBE2E1_+_23847488.23-P1P2	UBE2E1	GCTAGTGTCTCTCTCTCGCT	-17	rA:dG	0.131	(0.114, 0.148)		0.274	0.164	40	40
UBE2E1_+_23847488.23-P1P2_128	UBE2E1_+_23847488.23-P1P2	UBE2E1	GCTGGTGTCTCTCTCTCGCT	-17	rG:dG	0.185	(0.163, 0.207)		0.274	0.212	30	40
UBE2E1_+_23847488.23-P1P2_133	UBE2E1_+_23847488.23-P1P2	UBE2E1	GCTTGTGTCTCTCTCTCGCT	-17	rU:dG	0.096	(0.081, 0.111)		0.274	0.192	30	30
UBE2E1_+_23847488.23-P1P2_138	UBE2E1_+_23847488.23-P1P2	UBE2E1	GCTCATGTCTCTCTCTCGCT	-16	rA:dC	0.065	(0.051, 0.078)		0.261	0.201	40	40
UBE2E1_+_23847488.23-P1P2_143	UBE2E1_+_23847488.23-P1P2	UBE2E1	GCTCCTGTCTCTCTCTCGCT	-16	rC:dC	0.092	(0.075, 0.109)		0.261	0.165	30	40
UBE2E1_+_23847488.23-P1P2_146	UBE2E1_+_23847488.23-P1P2	UBE2E1	GCTCTTGTCTCTCTCTCGCT	-16	rU:dC	0.073	(0.057, 0.088)		0.261	0.165	30	30
UBE2E1_+_23847488.23-P1P2_148	UBE2E1_+_23847488.23-P1P2	UBE2E1	GCTCGAGTCTCTCTCTCGCT	-15	rA:dA	0.070	(0.057, 0.084)		0.223	0.182	30	30
UBE2E1_+_23847488.23-P1P2_151	UBE2E1_+_23847488.23-P1P2	UBE2E1	GCTCGGGTCTCTCTCTCGCT	-15	rG:dA	0.160	(0.139, 0.181)		0.223	0.200	40	40
UBE2E1_+_23847488.23-P1P2_154	UBE2E1_+_23847488.23-P1P2	UBE2E1	GCTCGCGTCTCTCTCTCGCT	-15	rC:dA	0.082	(0.067, 0.097)		0.223	0.225	30	30
UBE2E1_+_23847488.23-P1P2_162	UBE2E1_+_23847488.23-P1P2	UBE2E1	GCTCGTATCTCTCTCTCGCT	-14	rA:dC	0.030	(0.017, 0.043)		0.256	0.201	40	40
UBE2E1_+_23847488.23-P1P2_167	UBE2E1_+_23847488.23-P1P2	UBE2E1	GCTCGTCTCTCTCTCTCGCT	-14	rC:dC	0.028	(0.010, 0.045)		0.256	0.165	30	30
UBE2E1_+_23847488.23-P1P2_170	UBE2E1_+_23847488.23-P1P2	UBE2E1	GCTCGTTTCTCTCTCTCGCT	-14	rU:dC	0.026	(0.009, 0.043)		0.256	0.165	30	40
UBE2E1_+_23847488.23-P1P2_172	UBE2E1_+_23847488.23-P1P2	UBE2E1	GCTCGTGACTCTCTCTCGCT	-13	rA:dA	0.043	(0.028, 0.057)		0.259	0.182	40	50
UBE2E1_+_23847488.23-P1P2_175	UBE2E1_+_23847488.23-P1P2	UBE2E1	GCTCGTGGCTCTCTCTCGCT	-13	rG:dA	0.125	(0.104, 0.145)		0.259	0.200	40	40
UBE2E1_+_23847488.23-P1P2_178	UBE2E1_+_23847488.23-P1P2	UBE2E1	GCTCGTGCCTCTCTCTCGCT	-13	rC:dA	0.041	(0.027, 0.055)		0.259	0.225	40	50
UBE2E1_+_23847488.23-P1P2_185	UBE2E1_+_23847488.23-P1P2	UBE2E1	GCTCGTGTATCTCTCTCGCT	-12	rA:dG	0.027	(0.015, 0.040)		0.259	0.164	30	50
UBE2E1_+_23847488.23-P1P2_188	UBE2E1_+_23847488.23-P1P2	UBE2E1	GCTCGTGTGTCTCTCTCGCT	-12	rG:dG	0.075	(0.061, 0.089)		0.259	0.212	30	50
UBE2E1_+_23847488.23-P1P2_193	UBE2E1_+_23847488.23-P1P2	UBE2E1	GCTCGTGTTTCTCTCTCGCT	-12	rU:dG	0.060	(0.046, 0.073)		0.259	0.192	30	40
UBE2E1_+_23847488.23-P1P2_196	UBE2E1_+_23847488.23-P1P2	UBE2E1	GCTCGTGTCACTCTCTCGCT	-11	rA:dA	0.010	(-0.003, 0.024)		0.242	0.182	40	40
UBE2E1_+_23847488.23-P1P2_199	UBE2E1_+_23847488.23-P1P2	UBE2E1	GCTCGTGTCGCTCTCTCGCT	-11	rG:dA	0.054	(0.039, 0.069)		0.242	0.200	30	40
UBE2E1_+_23847488.23-P1P2_202	UBE2E1_+_23847488.23-P1P2	UBE2E1	GCTCGTGTCCCTCTCTCGCT	-11	rC:dA	0.040	(0.027, 0.053)		0.242	0.225	40	60
UBE2E1_+_23847488.23-P1P2_209	UBE2E1_+_23847488.23-P1P2	UBE2E1	GCTCGTGTCTATCTCTCGCT	-10	rA:dG	-0.016	(-0.028, -0.005)		0.204	0.164	40	60
UBE2E1_+_23847488.23-P1P2_212	UBE2E1_+_23847488.23-P1P2	UBE2E1	GCTCGTGTCTGTCTCTCGCT	-10	rG:dG	0.026	(0.013, 0.038)		0.204	0.212	30	50
UBE2E1_+_23847488.23-P1P2_217	UBE2E1_+_23847488.23-P1P2	UBE2E1	GCTCGTGTCTTTCTCTCGCT	-10	rU:dG	0.020	(0.008, 0.033)		0.204	0.192	40	50
UBE2E1_+_23847488.23-P1P2_220	UBE2E1_+_23847488.23-P1P2	UBE2E1	GCTCGTGTCTCACTCTCGCT	-9	rA:dA	-0.013	(-0.025, 0.000)		0.191	0.182	30	50
UBE2E1_+_23847488.23-P1P2_223	UBE2E1_+_23847488.23-P1P2	UBE2E1	GCTCGTGTCTCGCTCTCGCT	-9	rG:dA	0.011	(-0.002, 0.024)		0.191	0.200	30	50
UBE2E1_+_23847488.23-P1P2_226	UBE2E1_+_23847488.23-P1P2	UBE2E1	GCTCGTGTCTCCCTCTCGCT	-9	rC:dA	0.051	(0.038, 0.064)		0.191	0.225	30	30
UBE2E1_+_23847488.23-P1P2_233	UBE2E1_+_23847488.23-P1P2	UBE2E1	GCTCGTGTCTCTATCTCGCT	-8	rA:dG	-0.027	(-0.040, -0.014)		0.181	0.164	30	50
UBE2E1_+_23847488.23-P1P2_236	UBE2E1_+_23847488.23-P1P2	UBE2E1	GCTCGTGTCTCTGTCTCGCT	-8	rG:dG	-0.005	(-0.017, 0.007)		0.181	0.212	20	50
UBE2E1_+_23847488.23-P1P2_241	UBE2E1_+_23847488.23-P1P2	UBE2E1	GCTCGTGTCTCTTTCTCGCT	-8	rU:dG	-0.007	(-0.020, 0.005)		0.181	0.192	30	60
UBE2E1_+_23847488.23-P1P2_244	UBE2E1_+_23847488.23-P1P2	UBE2E1	GCTCGTGTCTCTCACTCGCT	-7	rA:dA	-0.004	(-0.017, 0.008)		0.120	0.182	40	50
UBE2E1_+_23847488.23-P1P2_247	UBE2E1_+_23847488.23-P1P2	UBE2E1	GCTCGTGTCTCTCGCTCGCT	-7	rG:dA	0.009	(-0.002, 0.020)		0.120	0.200	50	60
UBE2E1_+_23847488.23-P1P2_250	UBE2E1_+_23847488.23-P1P2	UBE2E1	GCTCGTGTCTCTCCCTCGCT	-7	rC:dA	0.040	(0.030, 0.051)		0.120	0.225	30	50
UBE2E1_+_23847488.23-P1P2_257	UBE2E1_+_23847488.23-P1P2	UBE2E1	GCTCGTGTCTCTCTATCGCT	-6	rA:dG	-0.013	(-0.025, -0.001)		0.139	0.164	40	60
UBE2E1_+_23847488.23-P1P2_260	UBE2E1_+_23847488.23-P1P2	UBE2E1	GCTCGTGTCTCTCTGTCGCT	-6	rG:dG	-0.007	(-0.019, 0.005)		0.139	0.212	30	50
UBE2E1_+_23847488.23-P1P2_265	UBE2E1_+_23847488.23-P1P2	UBE2E1	GCTCGTGTCTCTCTTTCGCT	-6	rU:dG	-0.017	(-0.029, -0.004)		0.139	0.192	40	50
UBE2E1_+_23847488.23-P1P2_268	UBE2E1_+_23847488.23-P1P2	UBE2E1	GCTCGTGTCTCTCTCACGCT	-5	rA:dA	-0.005	(-0.017, 0.007)		0.130	0.182	30	50
UBE2E1_+_23847488.23-P1P2_271	UBE2E1_+_23847488.23-P1P2	UBE2E1	GCTCGTGTCTCTCTCGCGCT	-5	rG:dA	-0.001	(-0.013, 0.010)		0.130	0.200	40	50
UBE2E1_+_23847488.23-P1P2_274	UBE2E1_+_23847488.23-P1P2	UBE2E1	GCTCGTGTCTCTCTCCCGCT	-5	rC:dA	0.022	(0.011, 0.033)		0.130	0.225	30	40
UBE2E1_+_23847488.23-P1P2_281	UBE2E1_+_23847488.23-P1P2	UBE2E1	GCTCGTGTCTCTCTCTAGCT	-4	rA:dG	-0.005	(-0.016, 0.007)		0.147	0.164	30	60
UBE2E1_+_23847488.23-P1P2_284	UBE2E1_+_23847488.23-P1P2	UBE2E1	GCTCGTGTCTCTCTCTGGCT	-4	rG:dG	0.015	(0.003, 0.026)		0.147	0.212	30	40
UBE2E1_+_23847488.23-P1P2_289	UBE2E1_+_23847488.23-P1P2	UBE2E1	GCTCGTGTCTCTCTCTTGCT	-4	rU:dG	-0.006	(-0.019, 0.006)		0.147	0.192	30	40
UBE2E1_+_23847488.23-P1P2_294	UBE2E1_+_23847488.23-P1P2	UBE2E1	GCTCGTGTCTCTCTCTCACT	-3	rA:dC	0.001	(-0.010, 0.013)		0.116	0.201	30	40
UBE2E1_+_23847488.23-P1P2_299	UBE2E1_+_23847488.23-P1P2	UBE2E1	GCTCGTGTCTCTCTCTCCCT	-3	rC:dC	0.014	(0.003, 0.025)		0.116	0.165	20	30
UBE2E1_+_23847488.23-P1P2_302	UBE2E1_+_23847488.23-P1P2	UBE2E1	GCTCGTGTCTCTCTCTCTCT	-3	rU:dC	0.005	(-0.007, 0.017)		0.116	0.165	10	10
UBE2E1_+_23847488.23-P1P2_305	UBE2E1_+_23847488.23-P1P2	UBE2E1	GCTCGTGTCTCTCTCTCGAT	-2	rA:dG	0.001	(-0.012, 0.013)		0.113	0.164	40	60
UBE2E1_+_23847488.23-P1P2_308	UBE2E1_+_23847488.23-P1P2	UBE2E1	GCTCGTGTCTCTCTCTCGGT	-2	rG:dG	0.022	(0.010, 0.034)		0.113	0.212	30	50
UBE2E1_+_23847488.23-P1P2_313	UBE2E1_+_23847488.23-P1P2	UBE2E1	GCTCGTGTCTCTCTCTCGTT	-2	rU:dG	0.005	(-0.008, 0.018)		0.113	0.192	30	50
UBE2E1_+_23847488.23-P1P2_316	UBE2E1_+_23847488.23-P1P2	UBE2E1	GCTCGTGTCTCTCTCTCGCA	-1	rA:dA	0.008	(-0.004, 0.020)		0.105	0.182	40	50
UBE2E1_+_23847488.23-P1P2_319	UBE2E1_+_23847488.23-P1P2	UBE2E1	GCTCGTGTCTCTCTCTCGCG	-1	rG:dA	0.031	(0.020, 0.042)		0.105	0.200	30	60
UBE2E1_+_23847488.23-P1P2_322	UBE2E1_+_23847488.23-P1P2	UBE2E1	GCTCGTGTCTCTCTCTCGCC	-1	rC:dA	0.012	(-0.000, 0.025)		0.105	0.225	30	40
UBE2E1_+_23847541.23-P1P2	UBE2E1_+_23847541.23-P1P2	UBE2E1	GCTCCTCCGTGCCGCCGCGG			1.000					30	40
UBE2E1_+_23847541.23-P1P2_101	UBE2E1_+_23847541.23-P1P2	UBE2E1	GATCCTCCGTGCCGCCGCGG	-19	rA:dG	0.712	(0.682, 0.741)		0.260	0.164	40	50
UBE2E1_+_23847541.23-P1P2_104	UBE2E1_+_23847541.23-P1P2	UBE2E1	GGTCCTCCGTGCCGCCGCGG	-19	rG:dG	0.720	(0.691, 0.749)		0.260	0.212	40	40
UBE2E1_+_23847541.23-P1P2_109	UBE2E1_+_23847541.23-P1P2	UBE2E1	GTTCCTCCGTGCCGCCGCGG	-19	rU:dG	0.636	(0.605, 0.668)		0.260	0.192	40	40
UBE2E1_+_23847541.23-P1P2_112	UBE2E1_+_23847541.23-P1P2	UBE2E1	GCACCTCCGTGCCGCCGCGG	-18	rA:dA	0.697	(0.671, 0.724)		0.218	0.182	40	40
UBE2E1_+_23847541.23-P1P2_115	UBE2E1_+_23847541.23-P1P2	UBE2E1	GCGCCTCCGTGCCGCCGCGG	-18	rG:dA	0.734	(0.707, 0.761)		0.218	0.200	30	30
UBE2E1_+_23847541.23-P1P2_118	UBE2E1_+_23847541.23-P1P2	UBE2E1	GCCCCTCCGTGCCGCCGCGG	-18	rC:dA	0.684	(0.650, 0.719)		0.218	0.225	30	30
UBE2E1_+_23847541.23-P1P2_125	UBE2E1_+_23847541.23-P1P2	UBE2E1	GCTACTCCGTGCCGCCGCGG	-17	rA:dG	0.602	(0.563, 0.642)		0.274	0.164	40	40
UBE2E1_+_23847541.23-P1P2_128	UBE2E1_+_23847541.23-P1P2	UBE2E1	GCTGCTCCGTGCCGCCGCGG	-17	rG:dG	0.589	(0.554, 0.625)		0.274	0.212	40	40
UBE2E1_+_23847541.23-P1P2_133	UBE2E1_+_23847541.23-P1P2	UBE2E1	GCTTCTCCGTGCCGCCGCGG	-17	rU:dG	0.552	(0.515, 0.588)		0.274	0.192	30	30
UBE2E1_+_23847541.23-P1P2_137	UBE2E1_+_23847541.23-P1P2	UBE2E1	GCTCATCCGTGCCGCCGCGG	-16	rA:dG	0.531	(0.489, 0.574)		0.261	0.164	40	40
UBE2E1_+_23847541.23-P1P2_140	UBE2E1_+_23847541.23-P1P2	UBE2E1	GCTCGTCCGTGCCGCCGCGG	-16	rG:dG	0.577	(0.533, 0.622)		0.261	0.212	40	40
UBE2E1_+_23847541.23-P1P2_145	UBE2E1_+_23847541.23-P1P2	UBE2E1	GCTCTTCCGTGCCGCCGCGG	-16	rU:dG	0.555	(0.512, 0.597)		0.261	0.192	30	30
UBE2E1_+_23847541.23-P1P2_148	UBE2E1_+_23847541.23-P1P2	UBE2E1	GCTCCACCGTGCCGCCGCGG	-15	rA:dA	0.654	(0.620, 0.689)		0.223	0.182	30	40
UBE2E1_+_23847541.23-P1P2_151	UBE2E1_+_23847541.23-P1P2	UBE2E1	GCTCCGCCGTGCCGCCGCGG	-15	rG:dA	0.714	(0.674, 0.755)		0.223	0.200	30	30
UBE2E1_+_23847541.23-P1P2_154	UBE2E1_+_23847541.23-P1P2	UBE2E1	GCTCCCCCGTGCCGCCGCGG	-15	rC:dA	0.708	(0.672, 0.745)		0.223	0.225	20	30
UBE2E1_+_23847541.23-P1P2_161	UBE2E1_+_23847541.23-P1P2	UBE2E1	GCTCCTACGTGCCGCCGCGG	-14	rA:dG	0.665	(0.630, 0.700)		0.256	0.164	30	30
UBE2E1_+_23847541.23-P1P2_164	UBE2E1_+_23847541.23-P1P2	UBE2E1	GCTCCTGCGTGCCGCCGCGG	-14	rG:dG	0.703	(0.664, 0.742)		0.256	0.212	40	40
UBE2E1_+_23847541.23-P1P2_169	UBE2E1_+_23847541.23-P1P2	UBE2E1	GCTCCTTCGTGCCGCCGCGG	-14	rU:dG	0.736	(0.700, 0.772)		0.256	0.192	30	30
UBE2E1_+_23847541.23-P1P2_173	UBE2E1_+_23847541.23-P1P2	UBE2E1	GCTCCTCAGTGCCGCCGCGG	-13	rA:dG	0.611	(0.570, 0.651)		0.259	0.164	40	40
UBE2E1_+_23847541.23-P1P2_176	UBE2E1_+_23847541.23-P1P2	UBE2E1	GCTCCTCGGTGCCGCCGCGG	-13	rG:dG	0.692	(0.658, 0.725)		0.259	0.212	30	30
UBE2E1_+_23847541.23-P1P2_181	UBE2E1_+_23847541.23-P1P2	UBE2E1	GCTCCTCTGTGCCGCCGCGG	-13	rU:dG	0.702	(0.672, 0.732)		0.259	0.192	30	30
UBE2E1_+_23847541.23-P1P2_186	UBE2E1_+_23847541.23-P1P2	UBE2E1	GCTCCTCCATGCCGCCGCGG	-12	rA:dC	0.450	(0.417, 0.482)		0.259	0.201	40	40
UBE2E1_+_23847541.23-P1P2_191	UBE2E1_+_23847541.23-P1P2	UBE2E1	GCTCCTCCCTGCCGCCGCGG	-12	rC:dC	0.287	(0.260, 0.314)		0.259	0.165	20	20
UBE2E1_+_23847541.23-P1P2_194	UBE2E1_+_23847541.23-P1P2	UBE2E1	GCTCCTCCTTGCCGCCGCGG	-12	rU:dC	0.393	(0.357, 0.428)		0.259	0.165	40	40
UBE2E1_+_23847541.23-P1P2_196	UBE2E1_+_23847541.23-P1P2	UBE2E1	GCTCCTCCGAGCCGCCGCGG	-11	rA:dA	0.468	(0.432, 0.503)		0.242	0.182	30	40
UBE2E1_+_23847541.23-P1P2_199	UBE2E1_+_23847541.23-P1P2	UBE2E1	GCTCCTCCGGGCCGCCGCGG	-11	rG:dA	0.578	(0.551, 0.606)		0.242	0.200	20	20
UBE2E1_+_23847541.23-P1P2_202	UBE2E1_+_23847541.23-P1P2	UBE2E1	GCTCCTCCGCGCCGCCGCGG	-11	rC:dA	0.425	(0.390, 0.460)		0.242	0.225	30	30
UBE2E1_+_23847541.23-P1P2_210	UBE2E1_+_23847541.23-P1P2	UBE2E1	GCTCCTCCGTACCGCCGCGG	-10	rA:dC	0.237	(0.215, 0.259)		0.204	0.201	50	50
UBE2E1_+_23847541.23-P1P2_215	UBE2E1_+_23847541.23-P1P2	UBE2E1	GCTCCTCCGTCCCGCCGCGG	-10	rC:dC	0.124	(0.109, 0.138)		0.204	0.165	30	30
UBE2E1_+_23847541.23-P1P2_218	UBE2E1_+_23847541.23-P1P2	UBE2E1	GCTCCTCCGTTCCGCCGCGG	-10	rU:dC	0.128	(0.117, 0.139)		0.204	0.165	40	40
UBE2E1_+_23847541.23-P1P2_221	UBE2E1_+_23847541.23-P1P2	UBE2E1	GCTCCTCCGTGACGCCGCGG	-9	rA:dG	0.180	(0.154, 0.207)		0.191	0.164	50	50
UBE2E1_+_23847541.23-P1P2_224	UBE2E1_+_23847541.23-P1P2	UBE2E1	GCTCCTCCGTGGCGCCGCGG	-9	rG:dG	0.449	(0.414, 0.484)		0.191	0.212	30	40
UBE2E1_+_23847541.23-P1P2_229	UBE2E1_+_23847541.23-P1P2	UBE2E1	GCTCCTCCGTGTCGCCGCGG	-9	rU:dG	0.610	(0.585, 0.634)		0.191	0.192	40	40
UBE2E1_+_23847541.23-P1P2_233	UBE2E1_+_23847541.23-P1P2	UBE2E1	GCTCCTCCGTGCAGCCGCGG	-8	rA:dG	0.070	(0.055, 0.084)		0.181	0.164	40	40
UBE2E1_+_23847541.23-P1P2_236	UBE2E1_+_23847541.23-P1P2	UBE2E1	GCTCCTCCGTGCGGCCGCGG	-8	rG:dG	0.225	(0.200, 0.250)		0.181	0.212	30	30
UBE2E1_+_23847541.23-P1P2_241	UBE2E1_+_23847541.23-P1P2	UBE2E1	GCTCCTCCGTGCTGCCGCGG	-8	rU:dG	0.364	(0.329, 0.398)		0.181	0.192	40	40
UBE2E1_+_23847541.23-P1P2_246	UBE2E1_+_23847541.23-P1P2	UBE2E1	GCTCCTCCGTGCCACCGCGG	-7	rA:dC	0.154	(0.136, 0.172)		0.120	0.201	40	40
UBE2E1_+_23847541.23-P1P2_251	UBE2E1_+_23847541.23-P1P2	UBE2E1	GCTCCTCCGTGCCCCCGCGG	-7	rC:dC	0.099	(0.087, 0.111)		0.120	0.165	30	30
UBE2E1_+_23847541.23-P1P2_254	UBE2E1_+_23847541.23-P1P2	UBE2E1	GCTCCTCCGTGCCTCCGCGG	-7	rU:dC	0.070	(0.057, 0.082)		0.120	0.165	30	30
UBE2E1_+_23847541.23-P1P2_257	UBE2E1_+_23847541.23-P1P2	UBE2E1	GCTCCTCCGTGCCGACGCGG	-6	rA:dG	0.035	(0.024, 0.046)		0.139	0.164	40	50
UBE2E1_+_23847541.23-P1P2_260	UBE2E1_+_23847541.23-P1P2	UBE2E1	GCTCCTCCGTGCCGGCGCGG	-6	rG:dG	0.048	(0.040, 0.055)		0.139	0.212	30	40
UBE2E1_+_23847541.23-P1P2_265	UBE2E1_+_23847541.23-P1P2	UBE2E1	GCTCCTCCGTGCCGTCGCGG	-6	rU:dG	0.079	(0.064, 0.094)		0.139	0.192	40	50
UBE2E1_+_23847541.23-P1P2_269	UBE2E1_+_23847541.23-P1P2	UBE2E1	GCTCCTCCGTGCCGCAGCGG	-5	rA:dG	0.058	(0.043, 0.072)		0.130	0.164	40	40
UBE2E1_+_23847541.23-P1P2_272	UBE2E1_+_23847541.23-P1P2	UBE2E1	GCTCCTCCGTGCCGCGGCGG	-5	rG:dG	0.086	(0.073, 0.099)		0.130	0.212	40	40
UBE2E1_+_23847541.23-P1P2_277	UBE2E1_+_23847541.23-P1P2	UBE2E1	GCTCCTCCGTGCCGCTGCGG	-5	rU:dG	0.091	(0.077, 0.106)		0.130	0.192	30	40
UBE2E1_+_23847541.23-P1P2_282	UBE2E1_+_23847541.23-P1P2	UBE2E1	GCTCCTCCGTGCCGCCACGG	-4	rA:dC	0.095	(0.082, 0.108)		0.147	0.201	40	40
UBE2E1_+_23847541.23-P1P2_287	UBE2E1_+_23847541.23-P1P2	UBE2E1	GCTCCTCCGTGCCGCCCCGG	-4	rC:dC	0.046	(0.034, 0.059)		0.147	0.165	40	40
UBE2E1_+_23847541.23-P1P2_290	UBE2E1_+_23847541.23-P1P2	UBE2E1	GCTCCTCCGTGCCGCCTCGG	-4	rU:dC	0.044	(0.032, 0.056)		0.147	0.165	40	40
UBE2E1_+_23847541.23-P1P2_293	UBE2E1_+_23847541.23-P1P2	UBE2E1	GCTCCTCCGTGCCGCCGAGG	-3	rA:dG	0.084	(0.070, 0.098)		0.116	0.164	30	30
UBE2E1_+_23847541.23-P1P2_296	UBE2E1_+_23847541.23-P1P2	UBE2E1	GCTCCTCCGTGCCGCCGGGG	-3	rG:dG	0.199	(0.177, 0.221)		0.116	0.212	40	40
UBE2E1_+_23847541.23-P1P2_301	UBE2E1_+_23847541.23-P1P2	UBE2E1	GCTCCTCCGTGCCGCCGTGG	-3	rU:dG	0.172	(0.150, 0.194)		0.116	0.192	30	30
UBE2E1_+_23847541.23-P1P2_306	UBE2E1_+_23847541.23-P1P2	UBE2E1	GCTCCTCCGTGCCGCCGCAG	-2	rA:dC	0.081	(0.071, 0.091)		0.113	0.201	40	40
UBE2E1_+_23847541.23-P1P2_311	UBE2E1_+_23847541.23-P1P2	UBE2E1	GCTCCTCCGTGCCGCCGCCG	-2	rC:dC	0.046	(0.035, 0.056)		0.113	0.165	30	30
UBE2E1_+_23847541.23-P1P2_314	UBE2E1_+_23847541.23-P1P2	UBE2E1	GCTCCTCCGTGCCGCCGCTG	-2	rU:dC	0.048	(0.038, 0.057)		0.113	0.165	40	40
UBE2E1_+_23847541.23-P1P2_318	UBE2E1_+_23847541.23-P1P2	UBE2E1	GCTCCTCCGTGCCGCCGCGA	-1	rA:dC	0.074	(0.060, 0.088)		0.105	0.201	30	30
UBE2E1_+_23847541.23-P1P2_323	UBE2E1_+_23847541.23-P1P2	UBE2E1	GCTCCTCCGTGCCGCCGCGC	-1	rC:dC	0.042	(0.032, 0.052)		0.105	0.165	30	30
UBE2E1_+_23847541.23-P1P2_326	UBE2E1_+_23847541.23-P1P2	UBE2E1	GCTCCTCCGTGCCGCCGCGT	-1	rU:dC	0.043	(0.034, 0.053)		0.105	0.165	30	50
UBE2E1_-_23847517.23-P1P2	UBE2E1_-_23847517.23-P1P2	UBE2E1	GGAGAGAGACACGAGTGGCC			1.000					30	50
UBE2E1_-_23847517.23-P1P2_102	UBE2E1_-_23847517.23-P1P2	UBE2E1	GAAGAGAGACACGAGTGGCC	-19	rA:dC	0.804	(0.755, 0.854)		0.260	0.201	30	50
UBE2E1_-_23847517.23-P1P2_107	UBE2E1_-_23847517.23-P1P2	UBE2E1	GCAGAGAGACACGAGTGGCC	-19	rC:dC	0.831	(0.790, 0.872)		0.260	0.165	40	40
UBE2E1_-_23847517.23-P1P2_110	UBE2E1_-_23847517.23-P1P2	UBE2E1	GTAGAGAGACACGAGTGGCC	-19	rU:dC	0.807	(0.760, 0.854)		0.260	0.165	40	40
UBE2E1_-_23847517.23-P1P2_117	UBE2E1_-_23847517.23-P1P2	UBE2E1	GGGGAGAGACACGAGTGGCC	-18	rG:dT	0.956	(0.903, 1.009)		0.218	0.235	20	40
UBE2E1_-_23847517.23-P1P2_120	UBE2E1_-_23847517.23-P1P2	UBE2E1	GGCGAGAGACACGAGTGGCC	-18	rC:dT	0.878	(0.823, 0.933)		0.218	0.209	30	50
UBE2E1_-_23847517.23-P1P2_123	UBE2E1_-_23847517.23-P1P2	UBE2E1	GGTGAGAGACACGAGTGGCC	-18	rU:dT	0.829	(0.778, 0.879)		0.218	0.186	30	40
UBE2E1_-_23847517.23-P1P2_126	UBE2E1_-_23847517.23-P1P2	UBE2E1	GGAAAGAGACACGAGTGGCC	-17	rA:dC	0.536	(0.495, 0.578)		0.274	0.201	30	50
UBE2E1_-_23847517.23-P1P2_131	UBE2E1_-_23847517.23-P1P2	UBE2E1	GGACAGAGACACGAGTGGCC	-17	rC:dC	0.595	(0.558, 0.632)		0.274	0.165	30	40
UBE2E1_-_23847517.23-P1P2_134	UBE2E1_-_23847517.23-P1P2	UBE2E1	GGATAGAGACACGAGTGGCC	-17	rU:dC	0.537	(0.501, 0.573)		0.274	0.165	40	40
UBE2E1_-_23847517.23-P1P2_141	UBE2E1_-_23847517.23-P1P2	UBE2E1	GGAGGGAGACACGAGTGGCC	-16	rG:dT	0.946	(0.897, 0.995)		0.261	0.235	30	50
UBE2E1_-_23847517.23-P1P2_144	UBE2E1_-_23847517.23-P1P2	UBE2E1	GGAGCGAGACACGAGTGGCC	-16	rC:dT	0.776	(0.726, 0.825)		0.261	0.209	40	50
UBE2E1_-_23847517.23-P1P2_147	UBE2E1_-_23847517.23-P1P2	UBE2E1	GGAGTGAGACACGAGTGGCC	-16	rU:dT	0.739	(0.691, 0.787)		0.261	0.186	40	40
UBE2E1_-_23847517.23-P1P2_150	UBE2E1_-_23847517.23-P1P2	UBE2E1	GGAGAAAGACACGAGTGGCC	-15	rA:dC	0.453	(0.404, 0.501)		0.223	0.201	30	40
UBE2E1_-_23847517.23-P1P2_155	UBE2E1_-_23847517.23-P1P2	UBE2E1	GGAGACAGACACGAGTGGCC	-15	rC:dC	0.431	(0.385, 0.477)		0.223	0.165	30	50
UBE2E1_-_23847517.23-P1P2_158	UBE2E1_-_23847517.23-P1P2	UBE2E1	GGAGATAGACACGAGTGGCC	-15	rU:dC	0.431	(0.388, 0.474)		0.223	0.165	30	50
UBE2E1_-_23847517.23-P1P2_165	UBE2E1_-_23847517.23-P1P2	UBE2E1	GGAGAGGGACACGAGTGGCC	-14	rG:dT	0.884	(0.847, 0.921)		0.256	0.235	40	40
UBE2E1_-_23847517.23-P1P2_168	UBE2E1_-_23847517.23-P1P2	UBE2E1	GGAGAGCGACACGAGTGGCC	-14	rC:dT	0.720	(0.671, 0.768)		0.256	0.209	40	50
UBE2E1_-_23847517.23-P1P2_171	UBE2E1_-_23847517.23-P1P2	UBE2E1	GGAGAGTGACACGAGTGGCC	-14	rU:dT	0.749	(0.704, 0.793)		0.256	0.186	40	50
UBE2E1_-_23847517.23-P1P2_174	UBE2E1_-_23847517.23-P1P2	UBE2E1	GGAGAGAAACACGAGTGGCC	-13	rA:dC	0.432	(0.388, 0.476)		0.259	0.201	30	50
UBE2E1_-_23847517.23-P1P2_179	UBE2E1_-_23847517.23-P1P2	UBE2E1	GGAGAGACACACGAGTGGCC	-13	rC:dC	0.337	(0.299, 0.376)		0.259	0.165	40	50
UBE2E1_-_23847517.23-P1P2_182	UBE2E1_-_23847517.23-P1P2	UBE2E1	GGAGAGATACACGAGTGGCC	-13	rU:dC	0.433	(0.389, 0.478)		0.259	0.165	40	60
UBE2E1_-_23847517.23-P1P2_189	UBE2E1_-_23847517.23-P1P2	UBE2E1	GGAGAGAGGCACGAGTGGCC	-12	rG:dT	0.870	(0.835, 0.904)		0.259	0.235	40	40
UBE2E1_-_23847517.23-P1P2_192	UBE2E1_-_23847517.23-P1P2	UBE2E1	GGAGAGAGCCACGAGTGGCC	-12	rC:dT	0.490	(0.446, 0.535)		0.259	0.209	30	50
UBE2E1_-_23847517.23-P1P2_195	UBE2E1_-_23847517.23-P1P2	UBE2E1	GGAGAGAGTCACGAGTGGCC	-12	rU:dT	0.599	(0.555, 0.644)		0.259	0.186	30	50
UBE2E1_-_23847517.23-P1P2_197	UBE2E1_-_23847517.23-P1P2	UBE2E1	GGAGAGAGAAACGAGTGGCC	-11	rA:dG	0.361	(0.314, 0.407)		0.242	0.164	20	50
UBE2E1_-_23847517.23-P1P2_200	UBE2E1_-_23847517.23-P1P2	UBE2E1	GGAGAGAGAGACGAGTGGCC	-11	rG:dG	0.603	(0.573, 0.634)		0.242	0.212	20	50
UBE2E1_-_23847517.23-P1P2_205	UBE2E1_-_23847517.23-P1P2	UBE2E1	GGAGAGAGATACGAGTGGCC	-11	rU:dG	0.614	(0.569, 0.659)		0.242	0.192	30	50
UBE2E1_-_23847517.23-P1P2_213	UBE2E1_-_23847517.23-P1P2	UBE2E1	GGAGAGAGACGCGAGTGGCC	-10	rG:dT	0.764	(0.727, 0.801)		0.204	0.235	40	40
UBE2E1_-_23847517.23-P1P2_216	UBE2E1_-_23847517.23-P1P2	UBE2E1	GGAGAGAGACCCGAGTGGCC	-10	rC:dT	0.440	(0.394, 0.486)		0.204	0.209	40	40
UBE2E1_-_23847517.23-P1P2_219	UBE2E1_-_23847517.23-P1P2	UBE2E1	GGAGAGAGACTCGAGTGGCC	-10	rU:dT	0.421	(0.376, 0.467)		0.204	0.186	30	30
UBE2E1_-_23847517.23-P1P2_221	UBE2E1_-_23847517.23-P1P2	UBE2E1	GGAGAGAGACAAGAGTGGCC	-9	rA:dG	0.147	(0.114, 0.181)		0.191	0.164	30	30
UBE2E1_-_23847517.23-P1P2_224	UBE2E1_-_23847517.23-P1P2	UBE2E1	GGAGAGAGACAGGAGTGGCC	-9	rG:dG	0.550	(0.513, 0.586)		0.191	0.212	20	30
UBE2E1_-_23847517.23-P1P2_229	UBE2E1_-_23847517.23-P1P2	UBE2E1	GGAGAGAGACATGAGTGGCC	-9	rU:dG	0.650	(0.603, 0.698)		0.191	0.192	20	50
UBE2E1_-_23847517.23-P1P2_234	UBE2E1_-_23847517.23-P1P2	UBE2E1	GGAGAGAGACACAAGTGGCC	-8	rA:dC	0.087	(0.069, 0.104)		0.181	0.201	30	50
UBE2E1_-_23847517.23-P1P2_239	UBE2E1_-_23847517.23-P1P2	UBE2E1	GGAGAGAGACACCAGTGGCC	-8	rC:dC	0.056	(0.045, 0.067)		0.181	0.165	30	50
UBE2E1_-_23847517.23-P1P2_242	UBE2E1_-_23847517.23-P1P2	UBE2E1	GGAGAGAGACACTAGTGGCC	-8	rU:dC	0.036	(0.024, 0.049)		0.181	0.165	30	50
UBE2E1_-_23847517.23-P1P2_249	UBE2E1_-_23847517.23-P1P2	UBE2E1	GGAGAGAGACACGGGTGGCC	-7	rG:dT	0.487	(0.460, 0.513)		0.120	0.235	30	30
UBE2E1_-_23847517.23-P1P2_252	UBE2E1_-_23847517.23-P1P2	UBE2E1	GGAGAGAGACACGCGTGGCC	-7	rC:dT	0.073	(0.053, 0.092)		0.120	0.209	30	50
UBE2E1_-_23847517.23-P1P2_255	UBE2E1_-_23847517.23-P1P2	UBE2E1	GGAGAGAGACACGTGTGGCC	-7	rU:dT	0.104	(0.084, 0.124)		0.120	0.186	30	40
UBE2E1_-_23847517.23-P1P2_258	UBE2E1_-_23847517.23-P1P2	UBE2E1	GGAGAGAGACACGAATGGCC	-6	rA:dC	0.184	(0.161, 0.206)		0.139	0.201	40	40
UBE2E1_-_23847517.23-P1P2_263	UBE2E1_-_23847517.23-P1P2	UBE2E1	GGAGAGAGACACGACTGGCC	-6	rC:dC	0.040	(0.029, 0.051)		0.139	0.165	30	40
UBE2E1_-_23847517.23-P1P2_266	UBE2E1_-_23847517.23-P1P2	UBE2E1	GGAGAGAGACACGATTGGCC	-6	rU:dC	0.047	(0.036, 0.059)		0.139	0.165	40	60
UBE2E1_-_23847517.23-P1P2_268	UBE2E1_-_23847517.23-P1P2	UBE2E1	GGAGAGAGACACGAGAGGCC	-5	rA:dA	0.261	(0.239, 0.283)		0.130	0.182	30	30
UBE2E1_-_23847517.23-P1P2_271	UBE2E1_-_23847517.23-P1P2	UBE2E1	GGAGAGAGACACGAGGGGCC	-5	rG:dA	0.314	(0.297, 0.330)		0.130	0.200	30	50
UBE2E1_-_23847517.23-P1P2_274	UBE2E1_-_23847517.23-P1P2	UBE2E1	GGAGAGAGACACGAGCGGCC	-5	rC:dA	0.259	(0.229, 0.289)		0.130	0.225	40	50
UBE2E1_-_23847517.23-P1P2_282	UBE2E1_-_23847517.23-P1P2	UBE2E1	GGAGAGAGACACGAGTAGCC	-4	rA:dC	0.063	(0.044, 0.082)		0.147	0.201	30	60
UBE2E1_-_23847517.23-P1P2_287	UBE2E1_-_23847517.23-P1P2	UBE2E1	GGAGAGAGACACGAGTCGCC	-4	rC:dC	-0.018	(-0.030, -0.006)		0.147	0.165	40	50
UBE2E1_-_23847517.23-P1P2_290	UBE2E1_-_23847517.23-P1P2	UBE2E1	GGAGAGAGACACGAGTTGCC	-4	rU:dC	-0.005	(-0.018, 0.009)		0.147	0.165	30	40
UBE2E1_-_23847517.23-P1P2_294	UBE2E1_-_23847517.23-P1P2	UBE2E1	GGAGAGAGACACGAGTGACC	-3	rA:dC	0.066	(0.049, 0.082)		0.116	0.201	30	50
UBE2E1_-_23847517.23-P1P2_299	UBE2E1_-_23847517.23-P1P2	UBE2E1	GGAGAGAGACACGAGTGCCC	-3	rC:dC	0.014	(0.003, 0.025)		0.116	0.165	40	50
UBE2E1_-_23847517.23-P1P2_302	UBE2E1_-_23847517.23-P1P2	UBE2E1	GGAGAGAGACACGAGTGTCC	-3	rU:dC	0.018	(0.005, 0.030)		0.116	0.165	30	50
UBE2E1_-_23847517.23-P1P2_305	UBE2E1_-_23847517.23-P1P2	UBE2E1	GGAGAGAGACACGAGTGGAC	-2	rA:dG	0.054	(0.036, 0.072)		0.113	0.164	40	60
UBE2E1_-_23847517.23-P1P2_308	UBE2E1_-_23847517.23-P1P2	UBE2E1	GGAGAGAGACACGAGTGGGC	-2	rG:dG	0.139	(0.119, 0.159)		0.113	0.212	30	40
UBE2E1_-_23847517.23-P1P2_313	UBE2E1_-_23847517.23-P1P2	UBE2E1	GGAGAGAGACACGAGTGGTC	-2	rU:dG	0.139	(0.116, 0.162)		0.113	0.192	40	40
UBE2E1_-_23847517.23-P1P2_317	UBE2E1_-_23847517.23-P1P2	UBE2E1	GGAGAGAGACACGAGTGGCA	-1	rA:dG	0.016	(-0.001, 0.032)		0.105	0.164	20	50
UBE2E1_-_23847517.23-P1P2_320	UBE2E1_-_23847517.23-P1P2	UBE2E1	GGAGAGAGACACGAGTGGCG	-1	rG:dG	0.074	(0.056, 0.091)		0.105	0.212	30	50
UBE2E1_-_23847517.23-P1P2_325	UBE2E1_-_23847517.23-P1P2	UBE2E1	GGAGAGAGACACGAGTGGCT	-1	rU:dG	0.044	(0.028, 0.060)		0.105	0.192	30	50
UBE2E1_-_23847585.23-P1P2	UBE2E1_-_23847585.23-P1P2	UBE2E1	GCAGACACAAAGAGAGGTAC			1.000					30	60
UBE2E1_-_23847585.23-P1P2_101	UBE2E1_-_23847585.23-P1P2	UBE2E1	GAAGACACAAAGAGAGGTAC	-19	rA:dG	1.015	(0.982, 1.049)		0.260	0.164	30	50
UBE2E1_-_23847585.23-P1P2_104	UBE2E1_-_23847585.23-P1P2	UBE2E1	GGAGACACAAAGAGAGGTAC	-19	rG:dG	1.005	(0.971, 1.038)		0.260	0.212	20	50
UBE2E1_-_23847585.23-P1P2_109	UBE2E1_-_23847585.23-P1P2	UBE2E1	GTAGACACAAAGAGAGGTAC	-19	rU:dG	0.984	(0.948, 1.019)		0.260	0.192	30	60
UBE2E1_-_23847585.23-P1P2_117	UBE2E1_-_23847585.23-P1P2	UBE2E1	GCGGACACAAAGAGAGGTAC	-18	rG:dT	1.074	(1.029, 1.118)		0.218	0.235	40	50
UBE2E1_-_23847585.23-P1P2_120	UBE2E1_-_23847585.23-P1P2	UBE2E1	GCCGACACAAAGAGAGGTAC	-18	rC:dT	1.039	(1.002, 1.077)		0.218	0.209	40	50
UBE2E1_-_23847585.23-P1P2_123	UBE2E1_-_23847585.23-P1P2	UBE2E1	GCTGACACAAAGAGAGGTAC	-18	rU:dT	0.978	(0.947, 1.009)		0.218	0.186	30	50
UBE2E1_-_23847585.23-P1P2_126	UBE2E1_-_23847585.23-P1P2	UBE2E1	GCAAACACAAAGAGAGGTAC	-17	rA:dC	0.868	(0.838, 0.898)		0.274	0.201	30	50
UBE2E1_-_23847585.23-P1P2_131	UBE2E1_-_23847585.23-P1P2	UBE2E1	GCACACACAAAGAGAGGTAC	-17	rC:dC	0.886	(0.860, 0.911)		0.274	0.165	20	50
UBE2E1_-_23847585.23-P1P2_134	UBE2E1_-_23847585.23-P1P2	UBE2E1	GCATACACAAAGAGAGGTAC	-17	rU:dC	0.859	(0.830, 0.887)		0.274	0.165	30	50
UBE2E1_-_23847585.23-P1P2_141	UBE2E1_-_23847585.23-P1P2	UBE2E1	GCAGGCACAAAGAGAGGTAC	-16	rG:dT	1.015	(0.973, 1.057)		0.261	0.235	40	50
UBE2E1_-_23847585.23-P1P2_144	UBE2E1_-_23847585.23-P1P2	UBE2E1	GCAGCCACAAAGAGAGGTAC	-16	rC:dT	0.912	(0.878, 0.945)		0.261	0.209	40	50
UBE2E1_-_23847585.23-P1P2_147	UBE2E1_-_23847585.23-P1P2	UBE2E1	GCAGTCACAAAGAGAGGTAC	-16	rU:dT	0.868	(0.836, 0.901)		0.261	0.186	40	50
UBE2E1_-_23847585.23-P1P2_149	UBE2E1_-_23847585.23-P1P2	UBE2E1	GCAGAAACAAAGAGAGGTAC	-15	rA:dG	0.624	(0.588, 0.660)		0.223	0.164	20	50
UBE2E1_-_23847585.23-P1P2_152	UBE2E1_-_23847585.23-P1P2	UBE2E1	GCAGAGACAAAGAGAGGTAC	-15	rG:dG	0.721	(0.691, 0.752)		0.223	0.212	20	60
UBE2E1_-_23847585.23-P1P2_157	UBE2E1_-_23847585.23-P1P2	UBE2E1	GCAGATACAAAGAGAGGTAC	-15	rU:dG	0.829	(0.794, 0.863)		0.223	0.192	20	50
UBE2E1_-_23847585.23-P1P2_165	UBE2E1_-_23847585.23-P1P2	UBE2E1	GCAGACGCAAAGAGAGGTAC	-14	rG:dT	0.921	(0.887, 0.955)		0.256	0.235	30	60
UBE2E1_-_23847585.23-P1P2_168	UBE2E1_-_23847585.23-P1P2	UBE2E1	GCAGACCCAAAGAGAGGTAC	-14	rC:dT	0.825	(0.793, 0.857)		0.256	0.209	40	50
UBE2E1_-_23847585.23-P1P2_171	UBE2E1_-_23847585.23-P1P2	UBE2E1	GCAGACTCAAAGAGAGGTAC	-14	rU:dT	0.829	(0.798, 0.860)		0.256	0.186	40	50
UBE2E1_-_23847585.23-P1P2_173	UBE2E1_-_23847585.23-P1P2	UBE2E1	GCAGACAAAAAGAGAGGTAC	-13	rA:dG	0.539	(0.497, 0.581)		0.259	0.164	20	50
UBE2E1_-_23847585.23-P1P2_176	UBE2E1_-_23847585.23-P1P2	UBE2E1	GCAGACAGAAAGAGAGGTAC	-13	rG:dG	0.662	(0.628, 0.697)		0.259	0.212	30	50
UBE2E1_-_23847585.23-P1P2_181	UBE2E1_-_23847585.23-P1P2	UBE2E1	GCAGACATAAAGAGAGGTAC	-13	rU:dG	0.740	(0.702, 0.778)		0.259	0.192	20	60
UBE2E1_-_23847585.23-P1P2_189	UBE2E1_-_23847585.23-P1P2	UBE2E1	GCAGACACGAAGAGAGGTAC	-12	rG:dT	0.934	(0.903, 0.964)		0.259	0.235	40	40
UBE2E1_-_23847585.23-P1P2_192	UBE2E1_-_23847585.23-P1P2	UBE2E1	GCAGACACCAAGAGAGGTAC	-12	rC:dT	0.647	(0.613, 0.681)		0.259	0.209	30	40
UBE2E1_-_23847585.23-P1P2_195	UBE2E1_-_23847585.23-P1P2	UBE2E1	GCAGACACTAAGAGAGGTAC	-12	rU:dT	0.740	(0.704, 0.776)		0.259	0.186	30	40
UBE2E1_-_23847585.23-P1P2_201	UBE2E1_-_23847585.23-P1P2	UBE2E1	GCAGACACAGAGAGAGGTAC	-11	rG:dT	0.866	(0.837, 0.896)		0.242	0.235	30	40
UBE2E1_-_23847585.23-P1P2_204	UBE2E1_-_23847585.23-P1P2	UBE2E1	GCAGACACACAGAGAGGTAC	-11	rC:dT	0.520	(0.480, 0.560)		0.242	0.209	20	40
UBE2E1_-_23847585.23-P1P2_207	UBE2E1_-_23847585.23-P1P2	UBE2E1	GCAGACACATAGAGAGGTAC	-11	rU:dT	0.572	(0.535, 0.610)		0.242	0.186	20	50
UBE2E1_-_23847585.23-P1P2_213	UBE2E1_-_23847585.23-P1P2	UBE2E1	GCAGACACAAGGAGAGGTAC	-10	rG:dT	0.812	(0.782, 0.841)		0.204	0.235	30	50
UBE2E1_-_23847585.23-P1P2_216	UBE2E1_-_23847585.23-P1P2	UBE2E1	GCAGACACAACGAGAGGTAC	-10	rC:dT	0.351	(0.330, 0.372)		0.204	0.209	30	50
UBE2E1_-_23847585.23-P1P2_219	UBE2E1_-_23847585.23-P1P2	UBE2E1	GCAGACACAATGAGAGGTAC	-10	rU:dT	0.413	(0.384, 0.442)		0.204	0.186	20	50
UBE2E1_-_23847585.23-P1P2_222	UBE2E1_-_23847585.23-P1P2	UBE2E1	GCAGACACAAAAAGAGGTAC	-9	rA:dC	0.102	(0.088, 0.116)		0.191	0.201	20	50
UBE2E1_-_23847585.23-P1P2_227	UBE2E1_-_23847585.23-P1P2	UBE2E1	GCAGACACAAACAGAGGTAC	-9	rC:dC	0.052	(0.040, 0.064)		0.191	0.165	10	40
UBE2E1_-_23847585.23-P1P2_230	UBE2E1_-_23847585.23-P1P2	UBE2E1	GCAGACACAAATAGAGGTAC	-9	rU:dC	0.059	(0.047, 0.071)		0.191	0.165	30	60
UBE2E1_-_23847585.23-P1P2_237	UBE2E1_-_23847585.23-P1P2	UBE2E1	GCAGACACAAAGGGAGGTAC	-8	rG:dT	0.701	(0.669, 0.734)		0.181	0.235	30	40
UBE2E1_-_23847585.23-P1P2_240	UBE2E1_-_23847585.23-P1P2	UBE2E1	GCAGACACAAAGCGAGGTAC	-8	rC:dT	0.179	(0.147, 0.211)		0.181	0.209	30	60
UBE2E1_-_23847585.23-P1P2_243	UBE2E1_-_23847585.23-P1P2	UBE2E1	GCAGACACAAAGTGAGGTAC	-8	rU:dT	0.225	(0.195, 0.256)		0.181	0.186	30	50
UBE2E1_-_23847585.23-P1P2_246	UBE2E1_-_23847585.23-P1P2	UBE2E1	GCAGACACAAAGAAAGGTAC	-7	rA:dC	0.158	(0.136, 0.181)		0.120	0.201	30	40
UBE2E1_-_23847585.23-P1P2_251	UBE2E1_-_23847585.23-P1P2	UBE2E1	GCAGACACAAAGACAGGTAC	-7	rC:dC	0.047	(0.036, 0.057)		0.120	0.165	30	40
UBE2E1_-_23847585.23-P1P2_254	UBE2E1_-_23847585.23-P1P2	UBE2E1	GCAGACACAAAGATAGGTAC	-7	rU:dC	0.038	(0.026, 0.050)		0.120	0.165	30	40
UBE2E1_-_23847585.23-P1P2_261	UBE2E1_-_23847585.23-P1P2	UBE2E1	GCAGACACAAAGAGGGGTAC	-6	rG:dT	0.435	(0.410, 0.459)		0.139	0.235	30	50
UBE2E1_-_23847585.23-P1P2_264	UBE2E1_-_23847585.23-P1P2	UBE2E1	GCAGACACAAAGAGCGGTAC	-6	rC:dT	0.150	(0.126, 0.174)		0.139	0.209	30	60
UBE2E1_-_23847585.23-P1P2_267	UBE2E1_-_23847585.23-P1P2	UBE2E1	GCAGACACAAAGAGTGGTAC	-6	rU:dT	0.156	(0.128, 0.184)		0.139	0.186	30	30
UBE2E1_-_23847585.23-P1P2_270	UBE2E1_-_23847585.23-P1P2	UBE2E1	GCAGACACAAAGAGAAGTAC	-5	rA:dC	0.110	(0.095, 0.125)		0.130	0.201	20	40
UBE2E1_-_23847585.23-P1P2_275	UBE2E1_-_23847585.23-P1P2	UBE2E1	GCAGACACAAAGAGACGTAC	-5	rC:dC	0.033	(0.022, 0.045)		0.130	0.165	30	60
UBE2E1_-_23847585.23-P1P2_278	UBE2E1_-_23847585.23-P1P2	UBE2E1	GCAGACACAAAGAGATGTAC	-5	rU:dC	0.036	(0.025, 0.047)		0.130	0.165	30	60
UBE2E1_-_23847585.23-P1P2_282	UBE2E1_-_23847585.23-P1P2	UBE2E1	GCAGACACAAAGAGAGATAC	-4	rA:dC	0.148	(0.127, 0.169)		0.147	0.201	30	40
UBE2E1_-_23847585.23-P1P2_287	UBE2E1_-_23847585.23-P1P2	UBE2E1	GCAGACACAAAGAGAGCTAC	-4	rC:dC	0.020	(0.008, 0.032)		0.147	0.165	20	50
UBE2E1_-_23847585.23-P1P2_290	UBE2E1_-_23847585.23-P1P2	UBE2E1	GCAGACACAAAGAGAGTTAC	-4	rU:dC	0.029	(0.017, 0.041)		0.147	0.165	20	40
UBE2E1_-_23847585.23-P1P2_292	UBE2E1_-_23847585.23-P1P2	UBE2E1	GCAGACACAAAGAGAGGAAC	-3	rA:dA	0.213	(0.188, 0.239)		0.116	0.182	30	30
UBE2E1_-_23847585.23-P1P2_295	UBE2E1_-_23847585.23-P1P2	UBE2E1	GCAGACACAAAGAGAGGGAC	-3	rG:dA	0.297	(0.271, 0.322)		0.116	0.200	20	40
UBE2E1_-_23847585.23-P1P2_298	UBE2E1_-_23847585.23-P1P2	UBE2E1	GCAGACACAAAGAGAGGCAC	-3	rC:dA	0.272	(0.240, 0.303)		0.116	0.225	20	50
UBE2E1_-_23847585.23-P1P2_309	UBE2E1_-_23847585.23-P1P2	UBE2E1	GCAGACACAAAGAGAGGTGC	-2	rG:dT	0.453	(0.430, 0.475)		0.113	0.235	20	50
UBE2E1_-_23847585.23-P1P2_312	UBE2E1_-_23847585.23-P1P2	UBE2E1	GCAGACACAAAGAGAGGTCC	-2	rC:dT	0.136	(0.119, 0.153)		0.113	0.209	30	40
UBE2E1_-_23847585.23-P1P2_315	UBE2E1_-_23847585.23-P1P2	UBE2E1	GCAGACACAAAGAGAGGTTC	-2	rU:dT	0.151	(0.129, 0.172)		0.113	0.186	30	40
UBE2E1_-_23847585.23-P1P2_317	UBE2E1_-_23847585.23-P1P2	UBE2E1	GCAGACACAAAGAGAGGTAA	-1	rA:dG	0.087	(0.072, 0.102)		0.105	0.164	30	40
UBE2E1_-_23847585.23-P1P2_320	UBE2E1_-_23847585.23-P1P2	UBE2E1	GCAGACACAAAGAGAGGTAG	-1	rG:dG	0.158	(0.141, 0.175)		0.105	0.212	20	50
UBE2E1_-_23847585.23-P1P2_325	UBE2E1_-_23847585.23-P1P2	UBE2E1	GCAGACACAAAGAGAGGTAT	-1	rU:dG	0.132	(0.109, 0.155)		0.105	0.192	40	40
UBE2E1_-_23847967.23-P1P2	UBE2E1_-_23847967.23-P1P2	UBE2E1	GTAACCCCTCCGGGGCGGAA			1.000					50	60
UBE2E1_-_23847967.23-P1P2_100	UBE2E1_-_23847967.23-P1P2	UBE2E1	GAAACCCCTCCGGGGCGGAA	-19	rA:dA	0.859	(0.820, 0.899)		0.260	0.182	50	50
UBE2E1_-_23847967.23-P1P2_103	UBE2E1_-_23847967.23-P1P2	UBE2E1	GGAACCCCTCCGGGGCGGAA	-19	rG:dA	0.885	(0.844, 0.926)		0.260	0.200	40	50
UBE2E1_-_23847967.23-P1P2_106	UBE2E1_-_23847967.23-P1P2	UBE2E1	GCAACCCCTCCGGGGCGGAA	-19	rC:dA	0.837	(0.801, 0.873)		0.260	0.225	40	50
UBE2E1_-_23847967.23-P1P2_117	UBE2E1_-_23847967.23-P1P2	UBE2E1	GTGACCCCTCCGGGGCGGAA	-18	rG:dT	0.872	(0.832, 0.912)		0.218	0.235	40	50
UBE2E1_-_23847967.23-P1P2_120	UBE2E1_-_23847967.23-P1P2	UBE2E1	GTCACCCCTCCGGGGCGGAA	-18	rC:dT	0.850	(0.813, 0.886)		0.218	0.209	50	50
UBE2E1_-_23847967.23-P1P2_123	UBE2E1_-_23847967.23-P1P2	UBE2E1	GTTACCCCTCCGGGGCGGAA	-18	rU:dT	0.780	(0.746, 0.815)		0.218	0.186	50	50
UBE2E1_-_23847967.23-P1P2_129	UBE2E1_-_23847967.23-P1P2	UBE2E1	GTAGCCCCTCCGGGGCGGAA	-17	rG:dT	0.881	(0.844, 0.919)		0.274	0.235	50	50
UBE2E1_-_23847967.23-P1P2_132	UBE2E1_-_23847967.23-P1P2	UBE2E1	GTACCCCCTCCGGGGCGGAA	-17	rC:dT	0.807	(0.778, 0.836)		0.274	0.209	50	50
UBE2E1_-_23847967.23-P1P2_135	UBE2E1_-_23847967.23-P1P2	UBE2E1	GTATCCCCTCCGGGGCGGAA	-17	rU:dT	0.740	(0.712, 0.768)		0.274	0.186	50	60
UBE2E1_-_23847967.23-P1P2_137	UBE2E1_-_23847967.23-P1P2	UBE2E1	GTAAACCCTCCGGGGCGGAA	-16	rA:dG	0.633	(0.596, 0.671)		0.261	0.164	50	50
UBE2E1_-_23847967.23-P1P2_140	UBE2E1_-_23847967.23-P1P2	UBE2E1	GTAAGCCCTCCGGGGCGGAA	-16	rG:dG	0.674	(0.643, 0.704)		0.261	0.212	50	50
UBE2E1_-_23847967.23-P1P2_145	UBE2E1_-_23847967.23-P1P2	UBE2E1	GTAATCCCTCCGGGGCGGAA	-16	rU:dG	0.677	(0.642, 0.713)		0.261	0.192	50	50
UBE2E1_-_23847967.23-P1P2_149	UBE2E1_-_23847967.23-P1P2	UBE2E1	GTAACACCTCCGGGGCGGAA	-15	rA:dG	0.604	(0.563, 0.645)		0.223	0.164	50	50
UBE2E1_-_23847967.23-P1P2_152	UBE2E1_-_23847967.23-P1P2	UBE2E1	GTAACGCCTCCGGGGCGGAA	-15	rG:dG	0.632	(0.591, 0.673)		0.223	0.212	50	60
UBE2E1_-_23847967.23-P1P2_157	UBE2E1_-_23847967.23-P1P2	UBE2E1	GTAACTCCTCCGGGGCGGAA	-15	rU:dG	0.716	(0.687, 0.744)		0.223	0.192	40	50
UBE2E1_-_23847967.23-P1P2_161	UBE2E1_-_23847967.23-P1P2	UBE2E1	GTAACCACTCCGGGGCGGAA	-14	rA:dG	0.647	(0.603, 0.692)		0.256	0.164	50	60
UBE2E1_-_23847967.23-P1P2_164	UBE2E1_-_23847967.23-P1P2	UBE2E1	GTAACCGCTCCGGGGCGGAA	-14	rG:dG	0.673	(0.634, 0.712)		0.256	0.212	50	50
UBE2E1_-_23847967.23-P1P2_169	UBE2E1_-_23847967.23-P1P2	UBE2E1	GTAACCTCTCCGGGGCGGAA	-14	rU:dG	0.737	(0.707, 0.767)		0.256	0.192	50	60
UBE2E1_-_23847967.23-P1P2_173	UBE2E1_-_23847967.23-P1P2	UBE2E1	GTAACCCATCCGGGGCGGAA	-13	rA:dG	0.612	(0.568, 0.655)		0.259	0.164	50	60
UBE2E1_-_23847967.23-P1P2_176	UBE2E1_-_23847967.23-P1P2	UBE2E1	GTAACCCGTCCGGGGCGGAA	-13	rG:dG	0.666	(0.629, 0.703)		0.259	0.212	50	60
UBE2E1_-_23847967.23-P1P2_181	UBE2E1_-_23847967.23-P1P2	UBE2E1	GTAACCCTTCCGGGGCGGAA	-13	rU:dG	0.698	(0.668, 0.728)		0.259	0.192	50	50
UBE2E1_-_23847967.23-P1P2_184	UBE2E1_-_23847967.23-P1P2	UBE2E1	GTAACCCCACCGGGGCGGAA	-12	rA:dA	0.612	(0.569, 0.656)		0.259	0.182	50	50
UBE2E1_-_23847967.23-P1P2_187	UBE2E1_-_23847967.23-P1P2	UBE2E1	GTAACCCCGCCGGGGCGGAA	-12	rG:dA	0.637	(0.595, 0.679)		0.259	0.200	40	40
UBE2E1_-_23847967.23-P1P2_190	UBE2E1_-_23847967.23-P1P2	UBE2E1	GTAACCCCCCCGGGGCGGAA	-12	rC:dA	0.572	(0.527, 0.617)		0.259	0.225	50	50
UBE2E1_-_23847967.23-P1P2_197	UBE2E1_-_23847967.23-P1P2	UBE2E1	GTAACCCCTACGGGGCGGAA	-11	rA:dG	0.432	(0.386, 0.478)		0.242	0.164	40	40
UBE2E1_-_23847967.23-P1P2_200	UBE2E1_-_23847967.23-P1P2	UBE2E1	GTAACCCCTGCGGGGCGGAA	-11	rG:dG	0.546	(0.509, 0.582)		0.242	0.212	40	50
UBE2E1_-_23847967.23-P1P2_205	UBE2E1_-_23847967.23-P1P2	UBE2E1	GTAACCCCTTCGGGGCGGAA	-11	rU:dG	0.584	(0.546, 0.621)		0.242	0.192	40	50
UBE2E1_-_23847967.23-P1P2_209	UBE2E1_-_23847967.23-P1P2	UBE2E1	GTAACCCCTCAGGGGCGGAA	-10	rA:dG	0.254	(0.218, 0.290)		0.204	0.164	40	60
UBE2E1_-_23847967.23-P1P2_212	UBE2E1_-_23847967.23-P1P2	UBE2E1	GTAACCCCTCGGGGGCGGAA	-10	rG:dG	0.434	(0.392, 0.476)		0.204	0.212	40	40
UBE2E1_-_23847967.23-P1P2_217	UBE2E1_-_23847967.23-P1P2	UBE2E1	GTAACCCCTCTGGGGCGGAA	-10	rU:dG	0.502	(0.460, 0.544)		0.204	0.192	40	60
UBE2E1_-_23847967.23-P1P2_222	UBE2E1_-_23847967.23-P1P2	UBE2E1	GTAACCCCTCCAGGGCGGAA	-9	rA:dC	0.177	(0.153, 0.201)		0.191	0.201	30	50
UBE2E1_-_23847967.23-P1P2_227	UBE2E1_-_23847967.23-P1P2	UBE2E1	GTAACCCCTCCCGGGCGGAA	-9	rC:dC	0.102	(0.087, 0.118)		0.191	0.165	30	50
UBE2E1_-_23847967.23-P1P2_230	UBE2E1_-_23847967.23-P1P2	UBE2E1	GTAACCCCTCCTGGGCGGAA	-9	rU:dC	0.108	(0.088, 0.127)		0.191	0.165	40	60
UBE2E1_-_23847967.23-P1P2_234	UBE2E1_-_23847967.23-P1P2	UBE2E1	GTAACCCCTCCGAGGCGGAA	-8	rA:dC	0.157	(0.136, 0.179)		0.181	0.201	40	40
UBE2E1_-_23847967.23-P1P2_239	UBE2E1_-_23847967.23-P1P2	UBE2E1	GTAACCCCTCCGCGGCGGAA	-8	rC:dC	0.070	(0.060, 0.079)		0.181	0.165	40	40
UBE2E1_-_23847967.23-P1P2_242	UBE2E1_-_23847967.23-P1P2	UBE2E1	GTAACCCCTCCGTGGCGGAA	-8	rU:dC	0.077	(0.064, 0.091)		0.181	0.165	30	40
UBE2E1_-_23847967.23-P1P2_246	UBE2E1_-_23847967.23-P1P2	UBE2E1	GTAACCCCTCCGGAGCGGAA	-7	rA:dC	0.181	(0.152, 0.209)		0.120	0.201	40	40
UBE2E1_-_23847967.23-P1P2_251	UBE2E1_-_23847967.23-P1P2	UBE2E1	GTAACCCCTCCGGCGCGGAA	-7	rC:dC	0.047	(0.036, 0.058)		0.120	0.165	50	50
UBE2E1_-_23847967.23-P1P2_254	UBE2E1_-_23847967.23-P1P2	UBE2E1	GTAACCCCTCCGGTGCGGAA	-7	rU:dC	0.053	(0.039, 0.067)		0.120	0.165	50	60
UBE2E1_-_23847967.23-P1P2_258	UBE2E1_-_23847967.23-P1P2	UBE2E1	GTAACCCCTCCGGGACGGAA	-6	rA:dC	0.320	(0.284, 0.356)		0.139	0.201	50	50
UBE2E1_-_23847967.23-P1P2_263	UBE2E1_-_23847967.23-P1P2	UBE2E1	GTAACCCCTCCGGGCCGGAA	-6	rC:dC	0.103	(0.086, 0.121)		0.139	0.165	40	40
UBE2E1_-_23847967.23-P1P2_266	UBE2E1_-_23847967.23-P1P2	UBE2E1	GTAACCCCTCCGGGTCGGAA	-6	rU:dC	0.108	(0.086, 0.130)		0.139	0.165	50	50
UBE2E1_-_23847967.23-P1P2_269	UBE2E1_-_23847967.23-P1P2	UBE2E1	GTAACCCCTCCGGGGAGGAA	-5	rA:dG	0.218	(0.191, 0.245)		0.130	0.164	40	50
UBE2E1_-_23847967.23-P1P2_272	UBE2E1_-_23847967.23-P1P2	UBE2E1	GTAACCCCTCCGGGGGGGAA	-5	rG:dG	0.276	(0.249, 0.304)		0.130	0.212	40	60
UBE2E1_-_23847967.23-P1P2_277	UBE2E1_-_23847967.23-P1P2	UBE2E1	GTAACCCCTCCGGGGTGGAA	-5	rU:dG	0.226	(0.198, 0.255)		0.130	0.192	30	40
UBE2E1_-_23847967.23-P1P2_282	UBE2E1_-_23847967.23-P1P2	UBE2E1	GTAACCCCTCCGGGGCAGAA	-4	rA:dC	0.140	(0.117, 0.163)		0.147	0.201	30	30
UBE2E1_-_23847967.23-P1P2_287	UBE2E1_-_23847967.23-P1P2	UBE2E1	GTAACCCCTCCGGGGCCGAA	-4	rC:dC	0.055	(0.043, 0.068)		0.147	0.165	50	50
UBE2E1_-_23847967.23-P1P2_290	UBE2E1_-_23847967.23-P1P2	UBE2E1	GTAACCCCTCCGGGGCTGAA	-4	rU:dC	0.063	(0.051, 0.076)		0.147	0.165	30	40
UBE2E1_-_23847967.23-P1P2_294	UBE2E1_-_23847967.23-P1P2	UBE2E1	GTAACCCCTCCGGGGCGAAA	-3	rA:dC	0.112	(0.095, 0.129)		0.116	0.201	50	50
UBE2E1_-_23847967.23-P1P2_299	UBE2E1_-_23847967.23-P1P2	UBE2E1	GTAACCCCTCCGGGGCGCAA	-3	rC:dC	0.067	(0.057, 0.077)		0.116	0.165	40	40
UBE2E1_-_23847967.23-P1P2_302	UBE2E1_-_23847967.23-P1P2	UBE2E1	GTAACCCCTCCGGGGCGTAA	-3	rU:dC	0.079	(0.066, 0.092)		0.116	0.165	50	60
UBE2E1_-_23847967.23-P1P2_309	UBE2E1_-_23847967.23-P1P2	UBE2E1	GTAACCCCTCCGGGGCGGGA	-2	rG:dT	0.444	(0.421, 0.466)		0.113	0.235	30	30
UBE2E1_-_23847967.23-P1P2_312	UBE2E1_-_23847967.23-P1P2	UBE2E1	GTAACCCCTCCGGGGCGGCA	-2	rC:dT	0.156	(0.135, 0.177)		0.113	0.209	40	50
UBE2E1_-_23847967.23-P1P2_315	UBE2E1_-_23847967.23-P1P2	UBE2E1	GTAACCCCTCCGGGGCGGTA	-2	rU:dT	0.193	(0.168, 0.219)		0.113	0.186	50	60
UBE2E1_-_23847967.23-P1P2_321	UBE2E1_-_23847967.23-P1P2	UBE2E1	GTAACCCCTCCGGGGCGGAG	-1	rG:dT	0.364	(0.336, 0.392)		0.105	0.235	30	30
UBE2E1_-_23847967.23-P1P2_324	UBE2E1_-_23847967.23-P1P2	UBE2E1	GTAACCCCTCCGGGGCGGAC	-1	rC:dT	0.143	(0.125, 0.161)		0.105	0.209	40	60
UBE2E1_-_23847967.23-P1P2_327	UBE2E1_-_23847967.23-P1P2	UBE2E1	GTAACCCCTCCGGGGCGGAT	-1	rU:dT	0.165	(0.142, 0.188)		0.105	0.186	40	50
UBE2E2_+_23244880.23-P1P2	UBE2E2_+_23244880.23-P1P2	UBE2E2	GGAGCTGCCCAGGCGCGAGG			1.000					40	40
UBE2E2_+_23244880.23-P1P2_102	UBE2E2_+_23244880.23-P1P2	UBE2E2	GAAGCTGCCCAGGCGCGAGG	-19	rA:dC	0.648	(0.608, 0.689)		0.260	0.201	30	30
UBE2E2_+_23244880.23-P1P2_107	UBE2E2_+_23244880.23-P1P2	UBE2E2	GCAGCTGCCCAGGCGCGAGG	-19	rC:dC	0.665	(0.634, 0.697)		0.260	0.165	40	40
UBE2E2_+_23244880.23-P1P2_110	UBE2E2_+_23244880.23-P1P2	UBE2E2	GTAGCTGCCCAGGCGCGAGG	-19	rU:dC	0.662	(0.628, 0.695)		0.260	0.165	40	40
UBE2E2_+_23244880.23-P1P2_117	UBE2E2_+_23244880.23-P1P2	UBE2E2	GGGGCTGCCCAGGCGCGAGG	-18	rG:dT	0.760	(0.729, 0.791)		0.218	0.235	40	40
UBE2E2_+_23244880.23-P1P2_120	UBE2E2_+_23244880.23-P1P2	UBE2E2	GGCGCTGCCCAGGCGCGAGG	-18	rC:dT	0.683	(0.645, 0.722)		0.218	0.209	30	30
UBE2E2_+_23244880.23-P1P2_123	UBE2E2_+_23244880.23-P1P2	UBE2E2	GGTGCTGCCCAGGCGCGAGG	-18	rU:dT	0.633	(0.601, 0.665)		0.218	0.186	40	40
UBE2E2_+_23244880.23-P1P2_126	UBE2E2_+_23244880.23-P1P2	UBE2E2	GGAACTGCCCAGGCGCGAGG	-17	rA:dC	0.489	(0.459, 0.520)		0.274	0.201	40	40
UBE2E2_+_23244880.23-P1P2_131	UBE2E2_+_23244880.23-P1P2	UBE2E2	GGACCTGCCCAGGCGCGAGG	-17	rC:dC	0.497	(0.471, 0.523)		0.274	0.165	30	30
UBE2E2_+_23244880.23-P1P2_134	UBE2E2_+_23244880.23-P1P2	UBE2E2	GGATCTGCCCAGGCGCGAGG	-17	rU:dC	0.458	(0.432, 0.484)		0.274	0.165	40	40
UBE2E2_+_23244880.23-P1P2_137	UBE2E2_+_23244880.23-P1P2	UBE2E2	GGAGATGCCCAGGCGCGAGG	-16	rA:dG	0.454	(0.422, 0.486)		0.261	0.164	40	40
UBE2E2_+_23244880.23-P1P2_140	UBE2E2_+_23244880.23-P1P2	UBE2E2	GGAGGTGCCCAGGCGCGAGG	-16	rG:dG	0.521	(0.491, 0.552)		0.261	0.212	30	30
UBE2E2_+_23244880.23-P1P2_145	UBE2E2_+_23244880.23-P1P2	UBE2E2	GGAGTTGCCCAGGCGCGAGG	-16	rU:dG	0.512	(0.480, 0.544)		0.261	0.192	40	40
UBE2E2_+_23244880.23-P1P2_148	UBE2E2_+_23244880.23-P1P2	UBE2E2	GGAGCAGCCCAGGCGCGAGG	-15	rA:dA	0.591	(0.554, 0.627)		0.223	0.182	40	40
UBE2E2_+_23244880.23-P1P2_151	UBE2E2_+_23244880.23-P1P2	UBE2E2	GGAGCGGCCCAGGCGCGAGG	-15	rG:dA	0.662	(0.632, 0.692)		0.223	0.200	30	30
UBE2E2_+_23244880.23-P1P2_154	UBE2E2_+_23244880.23-P1P2	UBE2E2	GGAGCCGCCCAGGCGCGAGG	-15	rC:dA	0.618	(0.588, 0.649)		0.223	0.225	30	30
UBE2E2_+_23244880.23-P1P2_162	UBE2E2_+_23244880.23-P1P2	UBE2E2	GGAGCTACCCAGGCGCGAGG	-14	rA:dC	0.588	(0.557, 0.619)		0.256	0.201	40	40
UBE2E2_+_23244880.23-P1P2_167	UBE2E2_+_23244880.23-P1P2	UBE2E2	GGAGCTCCCCAGGCGCGAGG	-14	rC:dC	0.450	(0.411, 0.490)		0.256	0.165	30	30
UBE2E2_+_23244880.23-P1P2_170	UBE2E2_+_23244880.23-P1P2	UBE2E2	GGAGCTTCCCAGGCGCGAGG	-14	rU:dC	0.530	(0.496, 0.563)		0.256	0.165	40	40
UBE2E2_+_23244880.23-P1P2_173	UBE2E2_+_23244880.23-P1P2	UBE2E2	GGAGCTGACCAGGCGCGAGG	-13	rA:dG	0.615	(0.579, 0.652)		0.259	0.164	30	30
UBE2E2_+_23244880.23-P1P2_176	UBE2E2_+_23244880.23-P1P2	UBE2E2	GGAGCTGGCCAGGCGCGAGG	-13	rG:dG	0.664	(0.635, 0.694)		0.259	0.212	30	30
UBE2E2_+_23244880.23-P1P2_181	UBE2E2_+_23244880.23-P1P2	UBE2E2	GGAGCTGTCCAGGCGCGAGG	-13	rU:dG	0.691	(0.661, 0.721)		0.259	0.192	40	40
UBE2E2_+_23244880.23-P1P2_185	UBE2E2_+_23244880.23-P1P2	UBE2E2	GGAGCTGCACAGGCGCGAGG	-12	rA:dG	0.556	(0.522, 0.590)		0.259	0.164	30	50
UBE2E2_+_23244880.23-P1P2_188	UBE2E2_+_23244880.23-P1P2	UBE2E2	GGAGCTGCGCAGGCGCGAGG	-12	rG:dG	0.611	(0.577, 0.646)		0.259	0.212	30	30
UBE2E2_+_23244880.23-P1P2_193	UBE2E2_+_23244880.23-P1P2	UBE2E2	GGAGCTGCTCAGGCGCGAGG	-12	rU:dG	0.687	(0.655, 0.719)		0.259	0.192	40	40
UBE2E2_+_23244880.23-P1P2_197	UBE2E2_+_23244880.23-P1P2	UBE2E2	GGAGCTGCCAAGGCGCGAGG	-11	rA:dG	0.387	(0.354, 0.420)		0.242	0.164	40	40
UBE2E2_+_23244880.23-P1P2_200	UBE2E2_+_23244880.23-P1P2	UBE2E2	GGAGCTGCCGAGGCGCGAGG	-11	rG:dG	0.540	(0.513, 0.567)		0.242	0.212	30	40
UBE2E2_+_23244880.23-P1P2_205	UBE2E2_+_23244880.23-P1P2	UBE2E2	GGAGCTGCCTAGGCGCGAGG	-11	rU:dG	0.593	(0.559, 0.628)		0.242	0.192	50	50
UBE2E2_+_23244880.23-P1P2_213	UBE2E2_+_23244880.23-P1P2	UBE2E2	GGAGCTGCCCGGGCGCGAGG	-10	rG:dT	0.678	(0.651, 0.705)		0.204	0.235	20	20
UBE2E2_+_23244880.23-P1P2_216	UBE2E2_+_23244880.23-P1P2	UBE2E2	GGAGCTGCCCCGGCGCGAGG	-10	rC:dT	0.387	(0.350, 0.424)		0.204	0.209	20	20
UBE2E2_+_23244880.23-P1P2_219	UBE2E2_+_23244880.23-P1P2	UBE2E2	GGAGCTGCCCTGGCGCGAGG	-10	rU:dT	0.403	(0.367, 0.439)		0.204	0.186	40	40
UBE2E2_+_23244880.23-P1P2_222	UBE2E2_+_23244880.23-P1P2	UBE2E2	GGAGCTGCCCAAGCGCGAGG	-9	rA:dC	0.109	(0.094, 0.125)		0.191	0.201	40	40
UBE2E2_+_23244880.23-P1P2_227	UBE2E2_+_23244880.23-P1P2	UBE2E2	GGAGCTGCCCACGCGCGAGG	-9	rC:dC	0.053	(0.041, 0.065)		0.191	0.165	20	20
UBE2E2_+_23244880.23-P1P2_230	UBE2E2_+_23244880.23-P1P2	UBE2E2	GGAGCTGCCCATGCGCGAGG	-9	rU:dC	0.066	(0.054, 0.078)		0.191	0.165	30	40
UBE2E2_+_23244880.23-P1P2_234	UBE2E2_+_23244880.23-P1P2	UBE2E2	GGAGCTGCCCAGACGCGAGG	-8	rA:dC	0.147	(0.125, 0.170)		0.181	0.201	40	40
UBE2E2_+_23244880.23-P1P2_239	UBE2E2_+_23244880.23-P1P2	UBE2E2	GGAGCTGCCCAGCCGCGAGG	-8	rC:dC	0.078	(0.064, 0.092)		0.181	0.165	30	30
UBE2E2_+_23244880.23-P1P2_242	UBE2E2_+_23244880.23-P1P2	UBE2E2	GGAGCTGCCCAGTCGCGAGG	-8	rU:dC	0.061	(0.049, 0.074)		0.181	0.165	40	40
UBE2E2_+_23244880.23-P1P2_245	UBE2E2_+_23244880.23-P1P2	UBE2E2	GGAGCTGCCCAGGAGCGAGG	-7	rA:dG	0.125	(0.108, 0.141)		0.120	0.164	30	30
UBE2E2_+_23244880.23-P1P2_248	UBE2E2_+_23244880.23-P1P2	UBE2E2	GGAGCTGCCCAGGGGCGAGG	-7	rG:dG	0.204	(0.183, 0.225)		0.120	0.212	30	30
UBE2E2_+_23244880.23-P1P2_253	UBE2E2_+_23244880.23-P1P2	UBE2E2	GGAGCTGCCCAGGTGCGAGG	-7	rU:dG	0.184	(0.159, 0.209)		0.120	0.192	30	40
UBE2E2_+_23244880.23-P1P2_258	UBE2E2_+_23244880.23-P1P2	UBE2E2	GGAGCTGCCCAGGCACGAGG	-6	rA:dC	0.250	(0.227, 0.273)		0.139	0.201	30	50
UBE2E2_+_23244880.23-P1P2_263	UBE2E2_+_23244880.23-P1P2	UBE2E2	GGAGCTGCCCAGGCCCGAGG	-6	rC:dC	0.128	(0.113, 0.143)		0.139	0.165	30	30
UBE2E2_+_23244880.23-P1P2_266	UBE2E2_+_23244880.23-P1P2	UBE2E2	GGAGCTGCCCAGGCTCGAGG	-6	rU:dC	0.103	(0.091, 0.114)		0.139	0.165	30	40
UBE2E2_+_23244880.23-P1P2_269	UBE2E2_+_23244880.23-P1P2	UBE2E2	GGAGCTGCCCAGGCGAGAGG	-5	rA:dG	0.167	(0.144, 0.191)		0.130	0.164	30	30
UBE2E2_+_23244880.23-P1P2_272	UBE2E2_+_23244880.23-P1P2	UBE2E2	GGAGCTGCCCAGGCGGGAGG	-5	rG:dG	0.279	(0.255, 0.303)		0.130	0.212	30	30
UBE2E2_+_23244880.23-P1P2_277	UBE2E2_+_23244880.23-P1P2	UBE2E2	GGAGCTGCCCAGGCGTGAGG	-5	rU:dG	0.214	(0.189, 0.239)		0.130	0.192	30	40
UBE2E2_+_23244880.23-P1P2_282	UBE2E2_+_23244880.23-P1P2	UBE2E2	GGAGCTGCCCAGGCGCAAGG	-4	rA:dC	0.115	(0.094, 0.136)		0.147	0.201	30	40
UBE2E2_+_23244880.23-P1P2_287	UBE2E2_+_23244880.23-P1P2	UBE2E2	GGAGCTGCCCAGGCGCCAGG	-4	rC:dC	0.039	(0.027, 0.050)		0.147	0.165	30	40
UBE2E2_+_23244880.23-P1P2_290	UBE2E2_+_23244880.23-P1P2	UBE2E2	GGAGCTGCCCAGGCGCTAGG	-4	rU:dC	0.050	(0.036, 0.063)		0.147	0.165	40	50
UBE2E2_+_23244880.23-P1P2_297	UBE2E2_+_23244880.23-P1P2	UBE2E2	GGAGCTGCCCAGGCGCGGGG	-3	rG:dT	0.523	(0.502, 0.545)		0.116	0.235	30	40
UBE2E2_+_23244880.23-P1P2_300	UBE2E2_+_23244880.23-P1P2	UBE2E2	GGAGCTGCCCAGGCGCGCGG	-3	rC:dT	0.150	(0.128, 0.171)		0.116	0.209	30	40
UBE2E2_+_23244880.23-P1P2_303	UBE2E2_+_23244880.23-P1P2	UBE2E2	GGAGCTGCCCAGGCGCGTGG	-3	rU:dT	0.200	(0.171, 0.228)		0.116	0.186	30	30
UBE2E2_+_23244880.23-P1P2_306	UBE2E2_+_23244880.23-P1P2	UBE2E2	GGAGCTGCCCAGGCGCGAAG	-2	rA:dC	0.081	(0.063, 0.099)		0.113	0.201	30	40
UBE2E2_+_23244880.23-P1P2_311	UBE2E2_+_23244880.23-P1P2	UBE2E2	GGAGCTGCCCAGGCGCGACG	-2	rC:dC	0.028	(0.016, 0.040)		0.113	0.165	50	50
UBE2E2_+_23244880.23-P1P2_314	UBE2E2_+_23244880.23-P1P2	UBE2E2	GGAGCTGCCCAGGCGCGATG	-2	rU:dC	0.036	(0.025, 0.048)		0.113	0.165	40	40
UBE2E2_+_23244880.23-P1P2_318	UBE2E2_+_23244880.23-P1P2	UBE2E2	GGAGCTGCCCAGGCGCGAGA	-1	rA:dC	0.112	(0.092, 0.132)		0.105	0.201	50	50
UBE2E2_+_23244880.23-P1P2_323	UBE2E2_+_23244880.23-P1P2	UBE2E2	GGAGCTGCCCAGGCGCGAGC	-1	rC:dC	0.037	(0.025, 0.050)		0.105	0.165	30	30
UBE2E2_+_23244880.23-P1P2_326	UBE2E2_+_23244880.23-P1P2	UBE2E2	GGAGCTGCCCAGGCGCGAGT	-1	rU:dC	0.044	(0.032, 0.056)		0.105	0.165	50	50
UBE2E2_+_23244979.23-P1P2	UBE2E2_+_23244979.23-P1P2	UBE2E2	GGAGGACGCCCGAGGAGGGG			1.000					30	40
UBE2E2_+_23244979.23-P1P2_102	UBE2E2_+_23244979.23-P1P2	UBE2E2	GAAGGACGCCCGAGGAGGGG	-19	rA:dC	0.824	(0.789, 0.858)		0.260	0.201	30	30
UBE2E2_+_23244979.23-P1P2_107	UBE2E2_+_23244979.23-P1P2	UBE2E2	GCAGGACGCCCGAGGAGGGG	-19	rC:dC	0.824	(0.791, 0.858)		0.260	0.165	30	30
UBE2E2_+_23244979.23-P1P2_110	UBE2E2_+_23244979.23-P1P2	UBE2E2	GTAGGACGCCCGAGGAGGGG	-19	rU:dC	0.808	(0.772, 0.843)		0.260	0.165	30	30
UBE2E2_+_23244979.23-P1P2_117	UBE2E2_+_23244979.23-P1P2	UBE2E2	GGGGGACGCCCGAGGAGGGG	-18	rG:dT	0.854	(0.821, 0.886)		0.218	0.235	30	30
UBE2E2_+_23244979.23-P1P2_120	UBE2E2_+_23244979.23-P1P2	UBE2E2	GGCGGACGCCCGAGGAGGGG	-18	rC:dT	0.874	(0.841, 0.907)		0.218	0.209	20	30
UBE2E2_+_23244979.23-P1P2_123	UBE2E2_+_23244979.23-P1P2	UBE2E2	GGTGGACGCCCGAGGAGGGG	-18	rU:dT	0.823	(0.791, 0.854)		0.218	0.186	30	30
UBE2E2_+_23244979.23-P1P2_126	UBE2E2_+_23244979.23-P1P2	UBE2E2	GGAAGACGCCCGAGGAGGGG	-17	rA:dC	0.815	(0.783, 0.848)		0.274	0.201	30	30
UBE2E2_+_23244979.23-P1P2_131	UBE2E2_+_23244979.23-P1P2	UBE2E2	GGACGACGCCCGAGGAGGGG	-17	rC:dC	0.841	(0.810, 0.873)		0.274	0.165	30	30
UBE2E2_+_23244979.23-P1P2_134	UBE2E2_+_23244979.23-P1P2	UBE2E2	GGATGACGCCCGAGGAGGGG	-17	rU:dC	0.804	(0.771, 0.836)		0.274	0.165	30	30
UBE2E2_+_23244979.23-P1P2_138	UBE2E2_+_23244979.23-P1P2	UBE2E2	GGAGAACGCCCGAGGAGGGG	-16	rA:dC	0.831	(0.796, 0.867)		0.261	0.201	20	40
UBE2E2_+_23244979.23-P1P2_143	UBE2E2_+_23244979.23-P1P2	UBE2E2	GGAGCACGCCCGAGGAGGGG	-16	rC:dC	0.853	(0.821, 0.885)		0.261	0.165	30	30
UBE2E2_+_23244979.23-P1P2_146	UBE2E2_+_23244979.23-P1P2	UBE2E2	GGAGTACGCCCGAGGAGGGG	-16	rU:dC	0.824	(0.792, 0.856)		0.261	0.165	30	40
UBE2E2_+_23244979.23-P1P2_153	UBE2E2_+_23244979.23-P1P2	UBE2E2	GGAGGGCGCCCGAGGAGGGG	-15	rG:dT	0.956	(0.923, 0.988)		0.223	0.235	30	30
UBE2E2_+_23244979.23-P1P2_156	UBE2E2_+_23244979.23-P1P2	UBE2E2	GGAGGCCGCCCGAGGAGGGG	-15	rC:dT	0.942	(0.907, 0.978)		0.223	0.209	30	30
UBE2E2_+_23244979.23-P1P2_159	UBE2E2_+_23244979.23-P1P2	UBE2E2	GGAGGTCGCCCGAGGAGGGG	-15	rU:dT	0.946	(0.913, 0.979)		0.223	0.186	30	30
UBE2E2_+_23244979.23-P1P2_161	UBE2E2_+_23244979.23-P1P2	UBE2E2	GGAGGAAGCCCGAGGAGGGG	-14	rA:dG	0.912	(0.881, 0.944)		0.256	0.164	30	40
UBE2E2_+_23244979.23-P1P2_164	UBE2E2_+_23244979.23-P1P2	UBE2E2	GGAGGAGGCCCGAGGAGGGG	-14	rG:dG	0.920	(0.889, 0.951)		0.256	0.212	20	30
UBE2E2_+_23244979.23-P1P2_169	UBE2E2_+_23244979.23-P1P2	UBE2E2	GGAGGATGCCCGAGGAGGGG	-14	rU:dG	0.948	(0.918, 0.979)		0.256	0.192	30	40
UBE2E2_+_23244979.23-P1P2_174	UBE2E2_+_23244979.23-P1P2	UBE2E2	GGAGGACACCCGAGGAGGGG	-13	rA:dC	0.891	(0.857, 0.924)		0.259	0.201	30	30
UBE2E2_+_23244979.23-P1P2_179	UBE2E2_+_23244979.23-P1P2	UBE2E2	GGAGGACCCCCGAGGAGGGG	-13	rC:dC	0.837	(0.801, 0.873)		0.259	0.165	30	40
UBE2E2_+_23244979.23-P1P2_182	UBE2E2_+_23244979.23-P1P2	UBE2E2	GGAGGACTCCCGAGGAGGGG	-13	rU:dC	0.898	(0.867, 0.929)		0.259	0.165	30	30
UBE2E2_+_23244979.23-P1P2_185	UBE2E2_+_23244979.23-P1P2	UBE2E2	GGAGGACGACCGAGGAGGGG	-12	rA:dG	0.858	(0.829, 0.887)		0.259	0.164	40	50
UBE2E2_+_23244979.23-P1P2_188	UBE2E2_+_23244979.23-P1P2	UBE2E2	GGAGGACGGCCGAGGAGGGG	-12	rG:dG	0.843	(0.816, 0.869)		0.259	0.212	20	30
UBE2E2_+_23244979.23-P1P2_193	UBE2E2_+_23244979.23-P1P2	UBE2E2	GGAGGACGTCCGAGGAGGGG	-12	rU:dG	0.882	(0.854, 0.910)		0.259	0.192	30	30
UBE2E2_+_23244979.23-P1P2_197	UBE2E2_+_23244979.23-P1P2	UBE2E2	GGAGGACGCACGAGGAGGGG	-11	rA:dG	0.760	(0.733, 0.786)		0.242	0.164	30	40
UBE2E2_+_23244979.23-P1P2_200	UBE2E2_+_23244979.23-P1P2	UBE2E2	GGAGGACGCGCGAGGAGGGG	-11	rG:dG	0.751	(0.726, 0.776)		0.242	0.212	30	30
UBE2E2_+_23244979.23-P1P2_205	UBE2E2_+_23244979.23-P1P2	UBE2E2	GGAGGACGCTCGAGGAGGGG	-11	rU:dG	0.821	(0.793, 0.850)		0.242	0.192	30	40
UBE2E2_+_23244979.23-P1P2_209	UBE2E2_+_23244979.23-P1P2	UBE2E2	GGAGGACGCCAGAGGAGGGG	-10	rA:dG	0.618	(0.585, 0.652)		0.204	0.164	20	30
UBE2E2_+_23244979.23-P1P2_212	UBE2E2_+_23244979.23-P1P2	UBE2E2	GGAGGACGCCGGAGGAGGGG	-10	rG:dG	0.657	(0.627, 0.686)		0.204	0.212	20	30
UBE2E2_+_23244979.23-P1P2_217	UBE2E2_+_23244979.23-P1P2	UBE2E2	GGAGGACGCCTGAGGAGGGG	-10	rU:dG	0.755	(0.726, 0.784)		0.204	0.192	20	20
UBE2E2_+_23244979.23-P1P2_222	UBE2E2_+_23244979.23-P1P2	UBE2E2	GGAGGACGCCCAAGGAGGGG	-9	rA:dC	0.502	(0.475, 0.529)		0.191	0.201	20	30
UBE2E2_+_23244979.23-P1P2_227	UBE2E2_+_23244979.23-P1P2	UBE2E2	GGAGGACGCCCCAGGAGGGG	-9	rC:dC	0.392	(0.367, 0.417)		0.191	0.165	20	20
UBE2E2_+_23244979.23-P1P2_230	UBE2E2_+_23244979.23-P1P2	UBE2E2	GGAGGACGCCCTAGGAGGGG	-9	rU:dC	0.405	(0.382, 0.428)		0.191	0.165	40	40
UBE2E2_+_23244979.23-P1P2_237	UBE2E2_+_23244979.23-P1P2	UBE2E2	GGAGGACGCCCGGGGAGGGG	-8	rG:dT	0.705	(0.677, 0.733)		0.181	0.235	20	20
UBE2E2_+_23244979.23-P1P2_240	UBE2E2_+_23244979.23-P1P2	UBE2E2	GGAGGACGCCCGCGGAGGGG	-8	rC:dT	0.514	(0.489, 0.539)		0.181	0.209	20	30
UBE2E2_+_23244979.23-P1P2_243	UBE2E2_+_23244979.23-P1P2	UBE2E2	GGAGGACGCCCGTGGAGGGG	-8	rU:dT	0.543	(0.515, 0.571)		0.181	0.186	30	40
UBE2E2_+_23244979.23-P1P2_246	UBE2E2_+_23244979.23-P1P2	UBE2E2	GGAGGACGCCCGAAGAGGGG	-7	rA:dC	0.427	(0.405, 0.450)		0.120	0.201	30	40
UBE2E2_+_23244979.23-P1P2_251	UBE2E2_+_23244979.23-P1P2	UBE2E2	GGAGGACGCCCGACGAGGGG	-7	rC:dC	0.216	(0.199, 0.232)		0.120	0.165	40	40
UBE2E2_+_23244979.23-P1P2_254	UBE2E2_+_23244979.23-P1P2	UBE2E2	GGAGGACGCCCGATGAGGGG	-7	rU:dC	0.252	(0.234, 0.270)		0.120	0.165	40	40
UBE2E2_+_23244979.23-P1P2_258	UBE2E2_+_23244979.23-P1P2	UBE2E2	GGAGGACGCCCGAGAAGGGG	-6	rA:dC	0.510	(0.488, 0.532)		0.139	0.201	40	40
UBE2E2_+_23244979.23-P1P2_263	UBE2E2_+_23244979.23-P1P2	UBE2E2	GGAGGACGCCCGAGCAGGGG	-6	rC:dC	0.264	(0.245, 0.283)		0.139	0.165	30	30
UBE2E2_+_23244979.23-P1P2_266	UBE2E2_+_23244979.23-P1P2	UBE2E2	GGAGGACGCCCGAGTAGGGG	-6	rU:dC	0.290	(0.268, 0.312)		0.139	0.165	30	40
UBE2E2_+_23244979.23-P1P2_273	UBE2E2_+_23244979.23-P1P2	UBE2E2	GGAGGACGCCCGAGGGGGGG	-5	rG:dT	0.537	(0.515, 0.560)		0.130	0.235	30	40
UBE2E2_+_23244979.23-P1P2_276	UBE2E2_+_23244979.23-P1P2	UBE2E2	GGAGGACGCCCGAGGCGGGG	-5	rC:dT	0.436	(0.418, 0.454)		0.130	0.209	30	30
UBE2E2_+_23244979.23-P1P2_279	UBE2E2_+_23244979.23-P1P2	UBE2E2	GGAGGACGCCCGAGGTGGGG	-5	rU:dT	0.434	(0.412, 0.456)		0.130	0.186	30	30
UBE2E2_+_23244979.23-P1P2_282	UBE2E2_+_23244979.23-P1P2	UBE2E2	GGAGGACGCCCGAGGAAGGG	-4	rA:dC	0.411	(0.391, 0.432)		0.147	0.201	30	30
UBE2E2_+_23244979.23-P1P2_287	UBE2E2_+_23244979.23-P1P2	UBE2E2	GGAGGACGCCCGAGGACGGG	-4	rC:dC	0.184	(0.166, 0.202)		0.147	0.165	40	50
UBE2E2_+_23244979.23-P1P2_290	UBE2E2_+_23244979.23-P1P2	UBE2E2	GGAGGACGCCCGAGGATGGG	-4	rU:dC	0.229	(0.214, 0.245)		0.147	0.165	30	30
UBE2E2_+_23244979.23-P1P2_294	UBE2E2_+_23244979.23-P1P2	UBE2E2	GGAGGACGCCCGAGGAGAGG	-3	rA:dC	0.358	(0.338, 0.379)		0.116	0.201	30	40
UBE2E2_+_23244979.23-P1P2_299	UBE2E2_+_23244979.23-P1P2	UBE2E2	GGAGGACGCCCGAGGAGCGG	-3	rC:dC	0.175	(0.154, 0.196)		0.116	0.165	30	40
UBE2E2_+_23244979.23-P1P2_302	UBE2E2_+_23244979.23-P1P2	UBE2E2	GGAGGACGCCCGAGGAGTGG	-3	rU:dC	0.210	(0.189, 0.231)		0.116	0.165	30	30
UBE2E2_+_23244979.23-P1P2_306	UBE2E2_+_23244979.23-P1P2	UBE2E2	GGAGGACGCCCGAGGAGGAG	-2	rA:dC	0.378	(0.356, 0.401)		0.113	0.201	30	30
UBE2E2_+_23244979.23-P1P2_311	UBE2E2_+_23244979.23-P1P2	UBE2E2	GGAGGACGCCCGAGGAGGCG	-2	rC:dC	0.156	(0.140, 0.172)		0.113	0.165	30	40
UBE2E2_+_23244979.23-P1P2_314	UBE2E2_+_23244979.23-P1P2	UBE2E2	GGAGGACGCCCGAGGAGGTG	-2	rU:dC	0.205	(0.189, 0.221)		0.113	0.165	40	50
UBE2E2_+_23244979.23-P1P2_318	UBE2E2_+_23244979.23-P1P2	UBE2E2	GGAGGACGCCCGAGGAGGGA	-1	rA:dC	0.399	(0.376, 0.422)		0.105	0.201	20	40
UBE2E2_+_23244979.23-P1P2_323	UBE2E2_+_23244979.23-P1P2	UBE2E2	GGAGGACGCCCGAGGAGGGC	-1	rC:dC	0.185	(0.169, 0.202)		0.105	0.165	30	30
UBE2E2_+_23244979.23-P1P2_326	UBE2E2_+_23244979.23-P1P2	UBE2E2	GGAGGACGCCCGAGGAGGGT	-1	rU:dC	0.227	(0.208, 0.245)		0.105	0.165	30	50
UBE2E2_+_23244982.23-P1P2	UBE2E2_+_23244982.23-P1P2	UBE2E2	GAGGGAGGACGCCCGAGGAG			1.000					40	50
UBE2E2_+_23244982.23-P1P2_105	UBE2E2_+_23244982.23-P1P2	UBE2E2	GGGGGAGGACGCCCGAGGAG	-19	rG:dT	0.856	(0.826, 0.886)		0.260	0.235	30	40
UBE2E2_+_23244982.23-P1P2_108	UBE2E2_+_23244982.23-P1P2	UBE2E2	GCGGGAGGACGCCCGAGGAG	-19	rC:dT	0.866	(0.838, 0.893)		0.260	0.209	40	40
UBE2E2_+_23244982.23-P1P2_111	UBE2E2_+_23244982.23-P1P2	UBE2E2	GTGGGAGGACGCCCGAGGAG	-19	rU:dT	0.833	(0.807, 0.859)		0.260	0.186	30	40
UBE2E2_+_23244982.23-P1P2_114	UBE2E2_+_23244982.23-P1P2	UBE2E2	GAAGGAGGACGCCCGAGGAG	-18	rA:dC	0.836	(0.810, 0.862)		0.218	0.201	40	40
UBE2E2_+_23244982.23-P1P2_119	UBE2E2_+_23244982.23-P1P2	UBE2E2	GACGGAGGACGCCCGAGGAG	-18	rC:dC	0.877	(0.849, 0.904)		0.218	0.165	50	50
UBE2E2_+_23244982.23-P1P2_122	UBE2E2_+_23244982.23-P1P2	UBE2E2	GATGGAGGACGCCCGAGGAG	-18	rU:dC	0.829	(0.805, 0.854)		0.218	0.165	40	40
UBE2E2_+_23244982.23-P1P2_126	UBE2E2_+_23244982.23-P1P2	UBE2E2	GAGAGAGGACGCCCGAGGAG	-17	rA:dC	0.838	(0.813, 0.863)		0.274	0.201	40	50
UBE2E2_+_23244982.23-P1P2_131	UBE2E2_+_23244982.23-P1P2	UBE2E2	GAGCGAGGACGCCCGAGGAG	-17	rC:dC	0.874	(0.847, 0.901)		0.274	0.165	40	40
UBE2E2_+_23244982.23-P1P2_134	UBE2E2_+_23244982.23-P1P2	UBE2E2	GAGTGAGGACGCCCGAGGAG	-17	rU:dC	0.846	(0.823, 0.870)		0.274	0.165	30	50
UBE2E2_+_23244982.23-P1P2_138	UBE2E2_+_23244982.23-P1P2	UBE2E2	GAGGAAGGACGCCCGAGGAG	-16	rA:dC	0.847	(0.822, 0.872)		0.261	0.201	40	40
UBE2E2_+_23244982.23-P1P2_143	UBE2E2_+_23244982.23-P1P2	UBE2E2	GAGGCAGGACGCCCGAGGAG	-16	rC:dC	0.872	(0.847, 0.897)		0.261	0.165	40	40
UBE2E2_+_23244982.23-P1P2_146	UBE2E2_+_23244982.23-P1P2	UBE2E2	GAGGTAGGACGCCCGAGGAG	-16	rU:dC	0.863	(0.841, 0.886)		0.261	0.165	50	50
UBE2E2_+_23244982.23-P1P2_153	UBE2E2_+_23244982.23-P1P2	UBE2E2	GAGGGGGGACGCCCGAGGAG	-15	rG:dT	0.887	(0.867, 0.906)		0.223	0.235	30	40
UBE2E2_+_23244982.23-P1P2_156	UBE2E2_+_23244982.23-P1P2	UBE2E2	GAGGGCGGACGCCCGAGGAG	-15	rC:dT	0.928	(0.905, 0.951)		0.223	0.209	40	40
UBE2E2_+_23244982.23-P1P2_159	UBE2E2_+_23244982.23-P1P2	UBE2E2	GAGGGTGGACGCCCGAGGAG	-15	rU:dT	0.919	(0.897, 0.941)		0.223	0.186	40	50
UBE2E2_+_23244982.23-P1P2_162	UBE2E2_+_23244982.23-P1P2	UBE2E2	GAGGGAAGACGCCCGAGGAG	-14	rA:dC	0.874	(0.848, 0.900)		0.256	0.201	40	40
UBE2E2_+_23244982.23-P1P2_167	UBE2E2_+_23244982.23-P1P2	UBE2E2	GAGGGACGACGCCCGAGGAG	-14	rC:dC	0.906	(0.880, 0.932)		0.256	0.165	30	40
UBE2E2_+_23244982.23-P1P2_170	UBE2E2_+_23244982.23-P1P2	UBE2E2	GAGGGATGACGCCCGAGGAG	-14	rU:dC	0.904	(0.877, 0.930)		0.256	0.165	30	40
UBE2E2_+_23244982.23-P1P2_174	UBE2E2_+_23244982.23-P1P2	UBE2E2	GAGGGAGAACGCCCGAGGAG	-13	rA:dC	0.860	(0.836, 0.883)		0.259	0.201	40	40
UBE2E2_+_23244982.23-P1P2_179	UBE2E2_+_23244982.23-P1P2	UBE2E2	GAGGGAGCACGCCCGAGGAG	-13	rC:dC	0.880	(0.849, 0.912)		0.259	0.165	30	40
UBE2E2_+_23244982.23-P1P2_182	UBE2E2_+_23244982.23-P1P2	UBE2E2	GAGGGAGTACGCCCGAGGAG	-13	rU:dC	0.885	(0.859, 0.911)		0.259	0.165	40	50
UBE2E2_+_23244982.23-P1P2_189	UBE2E2_+_23244982.23-P1P2	UBE2E2	GAGGGAGGGCGCCCGAGGAG	-12	rG:dT	0.844	(0.818, 0.869)		0.259	0.235	30	30
UBE2E2_+_23244982.23-P1P2_192	UBE2E2_+_23244982.23-P1P2	UBE2E2	GAGGGAGGCCGCCCGAGGAG	-12	rC:dT	0.815	(0.789, 0.840)		0.259	0.209	30	40
UBE2E2_+_23244982.23-P1P2_195	UBE2E2_+_23244982.23-P1P2	UBE2E2	GAGGGAGGTCGCCCGAGGAG	-12	rU:dT	0.833	(0.811, 0.855)		0.259	0.186	30	30
UBE2E2_+_23244982.23-P1P2_197	UBE2E2_+_23244982.23-P1P2	UBE2E2	GAGGGAGGAAGCCCGAGGAG	-11	rA:dG	0.731	(0.716, 0.746)		0.242	0.164	30	30
UBE2E2_+_23244982.23-P1P2_200	UBE2E2_+_23244982.23-P1P2	UBE2E2	GAGGGAGGAGGCCCGAGGAG	-11	rG:dG	0.732	(0.716, 0.748)		0.242	0.212	20	30
UBE2E2_+_23244982.23-P1P2_205	UBE2E2_+_23244982.23-P1P2	UBE2E2	GAGGGAGGATGCCCGAGGAG	-11	rU:dG	0.783	(0.767, 0.800)		0.242	0.192	40	50
UBE2E2_+_23244982.23-P1P2_210	UBE2E2_+_23244982.23-P1P2	UBE2E2	GAGGGAGGACACCCGAGGAG	-10	rA:dC	0.600	(0.580, 0.621)		0.204	0.201	30	30
UBE2E2_+_23244982.23-P1P2_215	UBE2E2_+_23244982.23-P1P2	UBE2E2	GAGGGAGGACCCCCGAGGAG	-10	rC:dC	0.465	(0.443, 0.487)		0.204	0.165	30	40
UBE2E2_+_23244982.23-P1P2_218	UBE2E2_+_23244982.23-P1P2	UBE2E2	GAGGGAGGACTCCCGAGGAG	-10	rU:dC	0.484	(0.465, 0.504)		0.204	0.165	40	50
UBE2E2_+_23244982.23-P1P2_221	UBE2E2_+_23244982.23-P1P2	UBE2E2	GAGGGAGGACGACCGAGGAG	-9	rA:dG	0.517	(0.489, 0.545)		0.191	0.164	40	40
UBE2E2_+_23244982.23-P1P2_224	UBE2E2_+_23244982.23-P1P2	UBE2E2	GAGGGAGGACGGCCGAGGAG	-9	rG:dG	0.644	(0.627, 0.661)		0.191	0.212	30	30
UBE2E2_+_23244982.23-P1P2_229	UBE2E2_+_23244982.23-P1P2	UBE2E2	GAGGGAGGACGTCCGAGGAG	-9	rU:dG	0.759	(0.737, 0.780)		0.191	0.192	50	50
UBE2E2_+_23244982.23-P1P2_233	UBE2E2_+_23244982.23-P1P2	UBE2E2	GAGGGAGGACGCACGAGGAG	-8	rA:dG	0.326	(0.305, 0.348)		0.181	0.164	30	30
UBE2E2_+_23244982.23-P1P2_236	UBE2E2_+_23244982.23-P1P2	UBE2E2	GAGGGAGGACGCGCGAGGAG	-8	rG:dG	0.461	(0.436, 0.486)		0.181	0.212	30	40
UBE2E2_+_23244982.23-P1P2_241	UBE2E2_+_23244982.23-P1P2	UBE2E2	GAGGGAGGACGCTCGAGGAG	-8	rU:dG	0.622	(0.602, 0.643)		0.181	0.192	30	50
UBE2E2_+_23244982.23-P1P2_245	UBE2E2_+_23244982.23-P1P2	UBE2E2	GAGGGAGGACGCCAGAGGAG	-7	rA:dG	0.268	(0.247, 0.288)		0.120	0.164	30	40
UBE2E2_+_23244982.23-P1P2_248	UBE2E2_+_23244982.23-P1P2	UBE2E2	GAGGGAGGACGCCGGAGGAG	-7	rG:dG	0.301	(0.281, 0.320)		0.120	0.212	30	30
UBE2E2_+_23244982.23-P1P2_253	UBE2E2_+_23244982.23-P1P2	UBE2E2	GAGGGAGGACGCCTGAGGAG	-7	rU:dG	0.402	(0.371, 0.433)		0.120	0.192	30	40
UBE2E2_+_23244982.23-P1P2_258	UBE2E2_+_23244982.23-P1P2	UBE2E2	GAGGGAGGACGCCCAAGGAG	-6	rA:dC	0.482	(0.466, 0.498)		0.139	0.201	40	50
UBE2E2_+_23244982.23-P1P2_263	UBE2E2_+_23244982.23-P1P2	UBE2E2	GAGGGAGGACGCCCCAGGAG	-6	rC:dC	0.286	(0.264, 0.307)		0.139	0.165	30	50
UBE2E2_+_23244982.23-P1P2_266	UBE2E2_+_23244982.23-P1P2	UBE2E2	GAGGGAGGACGCCCTAGGAG	-6	rU:dC	0.308	(0.288, 0.327)		0.139	0.165	30	50
UBE2E2_+_23244982.23-P1P2_273	UBE2E2_+_23244982.23-P1P2	UBE2E2	GAGGGAGGACGCCCGGGGAG	-5	rG:dT	0.554	(0.527, 0.580)		0.130	0.235	30	30
UBE2E2_+_23244982.23-P1P2_276	UBE2E2_+_23244982.23-P1P2	UBE2E2	GAGGGAGGACGCCCGCGGAG	-5	rC:dT	0.395	(0.372, 0.417)		0.130	0.209	40	40
UBE2E2_+_23244982.23-P1P2_279	UBE2E2_+_23244982.23-P1P2	UBE2E2	GAGGGAGGACGCCCGTGGAG	-5	rU:dT	0.412	(0.390, 0.434)		0.130	0.186	40	40
UBE2E2_+_23244982.23-P1P2_282	UBE2E2_+_23244982.23-P1P2	UBE2E2	GAGGGAGGACGCCCGAAGAG	-4	rA:dC	0.321	(0.299, 0.344)		0.147	0.201	40	60
UBE2E2_+_23244982.23-P1P2_287	UBE2E2_+_23244982.23-P1P2	UBE2E2	GAGGGAGGACGCCCGACGAG	-4	rC:dC	0.110	(0.092, 0.128)		0.147	0.165	40	40
UBE2E2_+_23244982.23-P1P2_290	UBE2E2_+_23244982.23-P1P2	UBE2E2	GAGGGAGGACGCCCGATGAG	-4	rU:dC	0.167	(0.149, 0.186)		0.147	0.165	50	60
UBE2E2_+_23244982.23-P1P2_294	UBE2E2_+_23244982.23-P1P2	UBE2E2	GAGGGAGGACGCCCGAGAAG	-3	rA:dC	0.300	(0.284, 0.316)		0.116	0.201	40	40
UBE2E2_+_23244982.23-P1P2_299	UBE2E2_+_23244982.23-P1P2	UBE2E2	GAGGGAGGACGCCCGAGCAG	-3	rC:dC	0.132	(0.116, 0.148)		0.116	0.165	30	50
UBE2E2_+_23244982.23-P1P2_302	UBE2E2_+_23244982.23-P1P2	UBE2E2	GAGGGAGGACGCCCGAGTAG	-3	rU:dC	0.159	(0.144, 0.174)		0.116	0.165	40	50
UBE2E2_+_23244982.23-P1P2_309	UBE2E2_+_23244982.23-P1P2	UBE2E2	GAGGGAGGACGCCCGAGGGG	-2	rG:dT	0.554	(0.530, 0.579)		0.113	0.235	40	40
UBE2E2_+_23244982.23-P1P2_312	UBE2E2_+_23244982.23-P1P2	UBE2E2	GAGGGAGGACGCCCGAGGCG	-2	rC:dT	0.315	(0.290, 0.339)		0.113	0.209	30	50
UBE2E2_+_23244982.23-P1P2_315	UBE2E2_+_23244982.23-P1P2	UBE2E2	GAGGGAGGACGCCCGAGGTG	-2	rU:dT	0.385	(0.361, 0.408)		0.113	0.186	30	40
UBE2E2_+_23244982.23-P1P2_318	UBE2E2_+_23244982.23-P1P2	UBE2E2	GAGGGAGGACGCCCGAGGAA	-1	rA:dC	0.370	(0.343, 0.397)		0.105	0.201	40	40
UBE2E2_+_23244982.23-P1P2_323	UBE2E2_+_23244982.23-P1P2	UBE2E2	GAGGGAGGACGCCCGAGGAC	-1	rC:dC	0.160	(0.144, 0.175)		0.105	0.165	30	40
UBE2E2_+_23244982.23-P1P2_326	UBE2E2_+_23244982.23-P1P2	UBE2E2	GAGGGAGGACGCCCGAGGAT	-1	rU:dC	0.185	(0.168, 0.202)		0.105	0.165	40	40
UBE2E2_-_23244670.23-P1P2	UBE2E2_-_23244670.23-P1P2	UBE2E2	GTTCACTTTCCAGGACTCAG			1.000					30	40
UBE2E2_-_23244670.23-P1P2_100	UBE2E2_-_23244670.23-P1P2	UBE2E2	GATCACTTTCCAGGACTCAG	-19	rA:dA	0.627	(0.573, 0.682)		0.260	0.182	20	50
UBE2E2_-_23244670.23-P1P2_103	UBE2E2_-_23244670.23-P1P2	UBE2E2	GGTCACTTTCCAGGACTCAG	-19	rG:dA	0.777	(0.731, 0.823)		0.260	0.200	30	40
UBE2E2_-_23244670.23-P1P2_106	UBE2E2_-_23244670.23-P1P2	UBE2E2	GCTCACTTTCCAGGACTCAG	-19	rC:dA	0.590	(0.544, 0.637)		0.260	0.225	30	40
UBE2E2_-_23244670.23-P1P2_112	UBE2E2_-_23244670.23-P1P2	UBE2E2	GTACACTTTCCAGGACTCAG	-18	rA:dA	0.669	(0.625, 0.713)		0.218	0.182	20	50
UBE2E2_-_23244670.23-P1P2_115	UBE2E2_-_23244670.23-P1P2	UBE2E2	GTGCACTTTCCAGGACTCAG	-18	rG:dA	0.769	(0.725, 0.812)		0.218	0.200	20	40
UBE2E2_-_23244670.23-P1P2_118	UBE2E2_-_23244670.23-P1P2	UBE2E2	GTCCACTTTCCAGGACTCAG	-18	rC:dA	0.607	(0.559, 0.655)		0.218	0.225	30	40
UBE2E2_-_23244670.23-P1P2_125	UBE2E2_-_23244670.23-P1P2	UBE2E2	GTTAACTTTCCAGGACTCAG	-17	rA:dG	0.423	(0.384, 0.463)		0.274	0.164	30	40
UBE2E2_-_23244670.23-P1P2_128	UBE2E2_-_23244670.23-P1P2	UBE2E2	GTTGACTTTCCAGGACTCAG	-17	rG:dG	0.521	(0.480, 0.562)		0.274	0.212	30	40
UBE2E2_-_23244670.23-P1P2_133	UBE2E2_-_23244670.23-P1P2	UBE2E2	GTTTACTTTCCAGGACTCAG	-17	rU:dG	0.376	(0.337, 0.415)		0.274	0.192	20	30
UBE2E2_-_23244670.23-P1P2_141	UBE2E2_-_23244670.23-P1P2	UBE2E2	GTTCGCTTTCCAGGACTCAG	-16	rG:dT	0.701	(0.653, 0.748)		0.261	0.235	30	40
UBE2E2_-_23244670.23-P1P2_144	UBE2E2_-_23244670.23-P1P2	UBE2E2	GTTCCCTTTCCAGGACTCAG	-16	rC:dT	0.458	(0.416, 0.500)		0.261	0.209	30	50
UBE2E2_-_23244670.23-P1P2_147	UBE2E2_-_23244670.23-P1P2	UBE2E2	GTTCTCTTTCCAGGACTCAG	-16	rU:dT	0.365	(0.326, 0.403)		0.261	0.186	20	40
UBE2E2_-_23244670.23-P1P2_149	UBE2E2_-_23244670.23-P1P2	UBE2E2	GTTCAATTTCCAGGACTCAG	-15	rA:dG	0.192	(0.167, 0.217)		0.223	0.164	20	40
UBE2E2_-_23244670.23-P1P2_152	UBE2E2_-_23244670.23-P1P2	UBE2E2	GTTCAGTTTCCAGGACTCAG	-15	rG:dG	0.311	(0.278, 0.345)		0.223	0.212	20	40
UBE2E2_-_23244670.23-P1P2_157	UBE2E2_-_23244670.23-P1P2	UBE2E2	GTTCATTTTCCAGGACTCAG	-15	rU:dG	0.310	(0.278, 0.342)		0.223	0.192	30	30
UBE2E2_-_23244670.23-P1P2_160	UBE2E2_-_23244670.23-P1P2	UBE2E2	GTTCACATTCCAGGACTCAG	-14	rA:dA	0.258	(0.225, 0.290)		0.256	0.182	20	50
UBE2E2_-_23244670.23-P1P2_163	UBE2E2_-_23244670.23-P1P2	UBE2E2	GTTCACGTTCCAGGACTCAG	-14	rG:dA	0.398	(0.361, 0.436)		0.256	0.200	30	50
UBE2E2_-_23244670.23-P1P2_166	UBE2E2_-_23244670.23-P1P2	UBE2E2	GTTCACCTTCCAGGACTCAG	-14	rC:dA	0.352	(0.315, 0.389)		0.256	0.225	20	40
UBE2E2_-_23244670.23-P1P2_172	UBE2E2_-_23244670.23-P1P2	UBE2E2	GTTCACTATCCAGGACTCAG	-13	rA:dA	0.208	(0.182, 0.234)		0.259	0.182	20	50
UBE2E2_-_23244670.23-P1P2_175	UBE2E2_-_23244670.23-P1P2	UBE2E2	GTTCACTGTCCAGGACTCAG	-13	rG:dA	0.385	(0.349, 0.420)		0.259	0.200	20	40
UBE2E2_-_23244670.23-P1P2_178	UBE2E2_-_23244670.23-P1P2	UBE2E2	GTTCACTCTCCAGGACTCAG	-13	rC:dA	0.234	(0.208, 0.261)		0.259	0.225	30	40
UBE2E2_-_23244670.23-P1P2_184	UBE2E2_-_23244670.23-P1P2	UBE2E2	GTTCACTTACCAGGACTCAG	-12	rA:dA	0.186	(0.158, 0.215)		0.259	0.182	20	50
UBE2E2_-_23244670.23-P1P2_187	UBE2E2_-_23244670.23-P1P2	UBE2E2	GTTCACTTGCCAGGACTCAG	-12	rG:dA	0.318	(0.280, 0.356)		0.259	0.200	30	50
UBE2E2_-_23244670.23-P1P2_190	UBE2E2_-_23244670.23-P1P2	UBE2E2	GTTCACTTCCCAGGACTCAG	-12	rC:dA	0.187	(0.168, 0.207)		0.259	0.225	20	30
UBE2E2_-_23244670.23-P1P2_197	UBE2E2_-_23244670.23-P1P2	UBE2E2	GTTCACTTTACAGGACTCAG	-11	rA:dG	0.083	(0.067, 0.100)		0.242	0.164	20	40
UBE2E2_-_23244670.23-P1P2_200	UBE2E2_-_23244670.23-P1P2	UBE2E2	GTTCACTTTGCAGGACTCAG	-11	rG:dG	0.204	(0.180, 0.228)		0.242	0.212	30	50
UBE2E2_-_23244670.23-P1P2_205	UBE2E2_-_23244670.23-P1P2	UBE2E2	GTTCACTTTTCAGGACTCAG	-11	rU:dG	0.204	(0.180, 0.227)		0.242	0.192	20	40
UBE2E2_-_23244670.23-P1P2_209	UBE2E2_-_23244670.23-P1P2	UBE2E2	GTTCACTTTCAAGGACTCAG	-10	rA:dG	0.015	(0.001, 0.029)		0.204	0.164	20	30
UBE2E2_-_23244670.23-P1P2_212	UBE2E2_-_23244670.23-P1P2	UBE2E2	GTTCACTTTCGAGGACTCAG	-10	rG:dG	0.100	(0.081, 0.119)		0.204	0.212	30	50
UBE2E2_-_23244670.23-P1P2_217	UBE2E2_-_23244670.23-P1P2	UBE2E2	GTTCACTTTCTAGGACTCAG	-10	rU:dG	0.147	(0.128, 0.166)		0.204	0.192	20	50
UBE2E2_-_23244670.23-P1P2_225	UBE2E2_-_23244670.23-P1P2	UBE2E2	GTTCACTTTCCGGGACTCAG	-9	rG:dT	0.426	(0.392, 0.459)		0.191	0.235	20	60
UBE2E2_-_23244670.23-P1P2_228	UBE2E2_-_23244670.23-P1P2	UBE2E2	GTTCACTTTCCCGGACTCAG	-9	rC:dT	0.071	(0.057, 0.085)		0.191	0.209	40	50
UBE2E2_-_23244670.23-P1P2_231	UBE2E2_-_23244670.23-P1P2	UBE2E2	GTTCACTTTCCTGGACTCAG	-9	rU:dT	0.067	(0.053, 0.081)		0.191	0.186	20	40
UBE2E2_-_23244670.23-P1P2_234	UBE2E2_-_23244670.23-P1P2	UBE2E2	GTTCACTTTCCAAGACTCAG	-8	rA:dC	0.013	(0.004, 0.022)		0.181	0.201	30	40
UBE2E2_-_23244670.23-P1P2_239	UBE2E2_-_23244670.23-P1P2	UBE2E2	GTTCACTTTCCACGACTCAG	-8	rC:dC	0.014	(0.006, 0.022)		0.181	0.165	40	50
UBE2E2_-_23244670.23-P1P2_242	UBE2E2_-_23244670.23-P1P2	UBE2E2	GTTCACTTTCCATGACTCAG	-8	rU:dC	0.011	(0.002, 0.020)		0.181	0.165	20	40
UBE2E2_-_23244670.23-P1P2_246	UBE2E2_-_23244670.23-P1P2	UBE2E2	GTTCACTTTCCAGAACTCAG	-7	rA:dC	0.029	(0.019, 0.039)		0.120	0.201	30	50
UBE2E2_-_23244670.23-P1P2_251	UBE2E2_-_23244670.23-P1P2	UBE2E2	GTTCACTTTCCAGCACTCAG	-7	rC:dC	0.017	(0.009, 0.025)		0.120	0.165	30	40
UBE2E2_-_23244670.23-P1P2_254	UBE2E2_-_23244670.23-P1P2	UBE2E2	GTTCACTTTCCAGTACTCAG	-7	rU:dC	0.009	(-0.000, 0.019)		0.120	0.165	30	40
UBE2E2_-_23244670.23-P1P2_261	UBE2E2_-_23244670.23-P1P2	UBE2E2	GTTCACTTTCCAGGGCTCAG	-6	rG:dT	0.123	(0.109, 0.136)		0.139	0.235	20	40
UBE2E2_-_23244670.23-P1P2_264	UBE2E2_-_23244670.23-P1P2	UBE2E2	GTTCACTTTCCAGGCCTCAG	-6	rC:dT	0.040	(0.029, 0.051)		0.139	0.209	20	40
UBE2E2_-_23244670.23-P1P2_267	UBE2E2_-_23244670.23-P1P2	UBE2E2	GTTCACTTTCCAGGTCTCAG	-6	rU:dT	0.026	(0.015, 0.037)		0.139	0.186	30	50
UBE2E2_-_23244670.23-P1P2_269	UBE2E2_-_23244670.23-P1P2	UBE2E2	GTTCACTTTCCAGGAATCAG	-5	rA:dG	0.014	(0.004, 0.023)		0.130	0.164	30	50
UBE2E2_-_23244670.23-P1P2_272	UBE2E2_-_23244670.23-P1P2	UBE2E2	GTTCACTTTCCAGGAGTCAG	-5	rG:dG	0.035	(0.025, 0.046)		0.130	0.212	30	40
UBE2E2_-_23244670.23-P1P2_277	UBE2E2_-_23244670.23-P1P2	UBE2E2	GTTCACTTTCCAGGATTCAG	-5	rU:dG	0.018	(0.007, 0.029)		0.130	0.192	40	50
UBE2E2_-_23244670.23-P1P2_280	UBE2E2_-_23244670.23-P1P2	UBE2E2	GTTCACTTTCCAGGACACAG	-4	rA:dA	0.062	(0.051, 0.072)		0.147	0.182	20	40
UBE2E2_-_23244670.23-P1P2_283	UBE2E2_-_23244670.23-P1P2	UBE2E2	GTTCACTTTCCAGGACGCAG	-4	rG:dA	0.099	(0.087, 0.112)		0.147	0.200	40	60
UBE2E2_-_23244670.23-P1P2_286	UBE2E2_-_23244670.23-P1P2	UBE2E2	GTTCACTTTCCAGGACCCAG	-4	rC:dA	0.077	(0.067, 0.087)		0.147	0.225	30	50
UBE2E2_-_23244670.23-P1P2_293	UBE2E2_-_23244670.23-P1P2	UBE2E2	GTTCACTTTCCAGGACTAAG	-3	rA:dG	0.024	(0.014, 0.035)		0.116	0.164	30	40
UBE2E2_-_23244670.23-P1P2_296	UBE2E2_-_23244670.23-P1P2	UBE2E2	GTTCACTTTCCAGGACTGAG	-3	rG:dG	0.059	(0.050, 0.068)		0.116	0.212	20	40
UBE2E2_-_23244670.23-P1P2_301	UBE2E2_-_23244670.23-P1P2	UBE2E2	GTTCACTTTCCAGGACTTAG	-3	rU:dG	0.030	(0.020, 0.040)		0.116	0.192	30	40
UBE2E2_-_23244670.23-P1P2_309	UBE2E2_-_23244670.23-P1P2	UBE2E2	GTTCACTTTCCAGGACTCGG	-2	rG:dT	0.169	(0.155, 0.184)		0.113	0.235	30	40
UBE2E2_-_23244670.23-P1P2_312	UBE2E2_-_23244670.23-P1P2	UBE2E2	GTTCACTTTCCAGGACTCCG	-2	rC:dT	0.056	(0.045, 0.067)		0.113	0.209	30	30
UBE2E2_-_23244670.23-P1P2_315	UBE2E2_-_23244670.23-P1P2	UBE2E2	GTTCACTTTCCAGGACTCTG	-2	rU:dT	0.046	(0.034, 0.057)		0.113	0.186	30	30
UBE2E2_-_23244670.23-P1P2_318	UBE2E2_-_23244670.23-P1P2	UBE2E2	GTTCACTTTCCAGGACTCAA	-1	rA:dC	0.032	(0.022, 0.042)		0.105	0.201	30	50
UBE2E2_-_23244670.23-P1P2_323	UBE2E2_-_23244670.23-P1P2	UBE2E2	GTTCACTTTCCAGGACTCAC	-1	rC:dC	0.033	(0.023, 0.042)		0.105	0.165	30	50
UBE2E2_-_23244670.23-P1P2_326	UBE2E2_-_23244670.23-P1P2	UBE2E2	GTTCACTTTCCAGGACTCAT	-1	rU:dC	0.031	(0.022, 0.040)		0.105	0.165	30	60
UBE2E2_-_23244692.23-P1P2	UBE2E2_-_23244692.23-P1P2	UBE2E2	GCAGCCACAGCGACAGCCGC			1.000					40	40
UBE2E2_-_23244692.23-P1P2_101	UBE2E2_-_23244692.23-P1P2	UBE2E2	GAAGCCACAGCGACAGCCGC	-19	rA:dG	0.690	(0.646, 0.733)		0.260	0.164	30	50
UBE2E2_-_23244692.23-P1P2_104	UBE2E2_-_23244692.23-P1P2	UBE2E2	GGAGCCACAGCGACAGCCGC	-19	rG:dG	0.673	(0.642, 0.703)		0.260	0.212	40	40
UBE2E2_-_23244692.23-P1P2_109	UBE2E2_-_23244692.23-P1P2	UBE2E2	GTAGCCACAGCGACAGCCGC	-19	rU:dG	0.616	(0.578, 0.653)		0.260	0.192	40	40
UBE2E2_-_23244692.23-P1P2_117	UBE2E2_-_23244692.23-P1P2	UBE2E2	GCGGCCACAGCGACAGCCGC	-18	rG:dT	0.834	(0.789, 0.879)		0.218	0.235	30	40
UBE2E2_-_23244692.23-P1P2_120	UBE2E2_-_23244692.23-P1P2	UBE2E2	GCCGCCACAGCGACAGCCGC	-18	rC:dT	0.660	(0.612, 0.708)		0.218	0.209	40	40
UBE2E2_-_23244692.23-P1P2_123	UBE2E2_-_23244692.23-P1P2	UBE2E2	GCTGCCACAGCGACAGCCGC	-18	rU:dT	0.590	(0.553, 0.626)		0.218	0.186	30	50
UBE2E2_-_23244692.23-P1P2_126	UBE2E2_-_23244692.23-P1P2	UBE2E2	GCAACCACAGCGACAGCCGC	-17	rA:dC	0.414	(0.376, 0.453)		0.274	0.201	30	40
UBE2E2_-_23244692.23-P1P2_131	UBE2E2_-_23244692.23-P1P2	UBE2E2	GCACCCACAGCGACAGCCGC	-17	rC:dC	0.457	(0.417, 0.497)		0.274	0.165	40	40
UBE2E2_-_23244692.23-P1P2_134	UBE2E2_-_23244692.23-P1P2	UBE2E2	GCATCCACAGCGACAGCCGC	-17	rU:dC	0.390	(0.355, 0.425)		0.274	0.165	40	50
UBE2E2_-_23244692.23-P1P2_137	UBE2E2_-_23244692.23-P1P2	UBE2E2	GCAGACACAGCGACAGCCGC	-16	rA:dG	0.350	(0.308, 0.391)		0.261	0.164	40	50
UBE2E2_-_23244692.23-P1P2_140	UBE2E2_-_23244692.23-P1P2	UBE2E2	GCAGGCACAGCGACAGCCGC	-16	rG:dG	0.437	(0.395, 0.479)		0.261	0.212	30	50
UBE2E2_-_23244692.23-P1P2_145	UBE2E2_-_23244692.23-P1P2	UBE2E2	GCAGTCACAGCGACAGCCGC	-16	rU:dG	0.447	(0.406, 0.489)		0.261	0.192	40	40
UBE2E2_-_23244692.23-P1P2_149	UBE2E2_-_23244692.23-P1P2	UBE2E2	GCAGCAACAGCGACAGCCGC	-15	rA:dG	0.340	(0.292, 0.389)		0.223	0.164	30	40
UBE2E2_-_23244692.23-P1P2_152	UBE2E2_-_23244692.23-P1P2	UBE2E2	GCAGCGACAGCGACAGCCGC	-15	rG:dG	0.481	(0.427, 0.534)		0.223	0.212	40	40
UBE2E2_-_23244692.23-P1P2_157	UBE2E2_-_23244692.23-P1P2	UBE2E2	GCAGCTACAGCGACAGCCGC	-15	rU:dG	0.599	(0.548, 0.650)		0.223	0.192	40	50
UBE2E2_-_23244692.23-P1P2_165	UBE2E2_-_23244692.23-P1P2	UBE2E2	GCAGCCGCAGCGACAGCCGC	-14	rG:dT	0.861	(0.823, 0.898)		0.256	0.235	30	40
UBE2E2_-_23244692.23-P1P2_168	UBE2E2_-_23244692.23-P1P2	UBE2E2	GCAGCCCCAGCGACAGCCGC	-14	rC:dT	0.536	(0.487, 0.585)		0.256	0.209	40	40
UBE2E2_-_23244692.23-P1P2_171	UBE2E2_-_23244692.23-P1P2	UBE2E2	GCAGCCTCAGCGACAGCCGC	-14	rU:dT	0.602	(0.559, 0.645)		0.256	0.186	30	40
UBE2E2_-_23244692.23-P1P2_173	UBE2E2_-_23244692.23-P1P2	UBE2E2	GCAGCCAAAGCGACAGCCGC	-13	rA:dG	0.285	(0.250, 0.320)		0.259	0.164	40	50
UBE2E2_-_23244692.23-P1P2_176	UBE2E2_-_23244692.23-P1P2	UBE2E2	GCAGCCAGAGCGACAGCCGC	-13	rG:dG	0.487	(0.446, 0.527)		0.259	0.212	30	50
UBE2E2_-_23244692.23-P1P2_181	UBE2E2_-_23244692.23-P1P2	UBE2E2	GCAGCCATAGCGACAGCCGC	-13	rU:dG	0.516	(0.477, 0.555)		0.259	0.192	40	50
UBE2E2_-_23244692.23-P1P2_189	UBE2E2_-_23244692.23-P1P2	UBE2E2	GCAGCCACGGCGACAGCCGC	-12	rG:dT	0.860	(0.816, 0.904)		0.259	0.235	20	30
UBE2E2_-_23244692.23-P1P2_192	UBE2E2_-_23244692.23-P1P2	UBE2E2	GCAGCCACCGCGACAGCCGC	-12	rC:dT	0.284	(0.247, 0.321)		0.259	0.209	30	30
UBE2E2_-_23244692.23-P1P2_195	UBE2E2_-_23244692.23-P1P2	UBE2E2	GCAGCCACTGCGACAGCCGC	-12	rU:dT	0.428	(0.386, 0.469)		0.259	0.186	40	40
UBE2E2_-_23244692.23-P1P2_198	UBE2E2_-_23244692.23-P1P2	UBE2E2	GCAGCCACAACGACAGCCGC	-11	rA:dC	0.110	(0.094, 0.126)		0.242	0.201	40	40
UBE2E2_-_23244692.23-P1P2_203	UBE2E2_-_23244692.23-P1P2	UBE2E2	GCAGCCACACCGACAGCCGC	-11	rC:dC	0.044	(0.033, 0.055)		0.242	0.165	30	40
UBE2E2_-_23244692.23-P1P2_206	UBE2E2_-_23244692.23-P1P2	UBE2E2	GCAGCCACATCGACAGCCGC	-11	rU:dC	0.058	(0.044, 0.073)		0.242	0.165	40	50
UBE2E2_-_23244692.23-P1P2_209	UBE2E2_-_23244692.23-P1P2	UBE2E2	GCAGCCACAGAGACAGCCGC	-10	rA:dG	0.135	(0.114, 0.157)		0.204	0.164	30	40
UBE2E2_-_23244692.23-P1P2_212	UBE2E2_-_23244692.23-P1P2	UBE2E2	GCAGCCACAGGGACAGCCGC	-10	rG:dG	0.407	(0.376, 0.438)		0.204	0.212	20	40
UBE2E2_-_23244692.23-P1P2_217	UBE2E2_-_23244692.23-P1P2	UBE2E2	GCAGCCACAGTGACAGCCGC	-10	rU:dG	0.437	(0.396, 0.478)		0.204	0.192	40	40
UBE2E2_-_23244692.23-P1P2_222	UBE2E2_-_23244692.23-P1P2	UBE2E2	GCAGCCACAGCAACAGCCGC	-9	rA:dC	0.038	(0.025, 0.050)		0.191	0.201	20	20
UBE2E2_-_23244692.23-P1P2_227	UBE2E2_-_23244692.23-P1P2	UBE2E2	GCAGCCACAGCCACAGCCGC	-9	rC:dC	0.033	(0.025, 0.041)		0.191	0.165	20	20
UBE2E2_-_23244692.23-P1P2_230	UBE2E2_-_23244692.23-P1P2	UBE2E2	GCAGCCACAGCTACAGCCGC	-9	rU:dC	0.026	(0.016, 0.037)		0.191	0.165	20	40
UBE2E2_-_23244692.23-P1P2_237	UBE2E2_-_23244692.23-P1P2	UBE2E2	GCAGCCACAGCGGCAGCCGC	-8	rG:dT	0.495	(0.455, 0.535)		0.181	0.235	20	20
UBE2E2_-_23244692.23-P1P2_240	UBE2E2_-_23244692.23-P1P2	UBE2E2	GCAGCCACAGCGCCAGCCGC	-8	rC:dT	0.082	(0.064, 0.100)		0.181	0.209	30	30
UBE2E2_-_23244692.23-P1P2_243	UBE2E2_-_23244692.23-P1P2	UBE2E2	GCAGCCACAGCGTCAGCCGC	-8	rU:dT	0.074	(0.057, 0.090)		0.181	0.186	40	40
UBE2E2_-_23244692.23-P1P2_245	UBE2E2_-_23244692.23-P1P2	UBE2E2	GCAGCCACAGCGAAAGCCGC	-7	rA:dG	-0.001	(-0.013, 0.010)		0.120	0.164	40	40
UBE2E2_-_23244692.23-P1P2_248	UBE2E2_-_23244692.23-P1P2	UBE2E2	GCAGCCACAGCGAGAGCCGC	-7	rG:dG	0.042	(0.033, 0.051)		0.120	0.212	30	40
UBE2E2_-_23244692.23-P1P2_253	UBE2E2_-_23244692.23-P1P2	UBE2E2	GCAGCCACAGCGATAGCCGC	-7	rU:dG	0.028	(0.014, 0.042)		0.120	0.192	50	50
UBE2E2_-_23244692.23-P1P2_261	UBE2E2_-_23244692.23-P1P2	UBE2E2	GCAGCCACAGCGACGGCCGC	-6	rG:dT	0.156	(0.134, 0.177)		0.139	0.235	30	30
UBE2E2_-_23244692.23-P1P2_264	UBE2E2_-_23244692.23-P1P2	UBE2E2	GCAGCCACAGCGACCGCCGC	-6	rC:dT	0.040	(0.025, 0.055)		0.139	0.209	20	30
UBE2E2_-_23244692.23-P1P2_267	UBE2E2_-_23244692.23-P1P2	UBE2E2	GCAGCCACAGCGACTGCCGC	-6	rU:dT	0.022	(0.008, 0.036)		0.139	0.186	30	40
UBE2E2_-_23244692.23-P1P2_270	UBE2E2_-_23244692.23-P1P2	UBE2E2	GCAGCCACAGCGACAACCGC	-5	rA:dC	0.017	(0.003, 0.031)		0.130	0.201	30	30
UBE2E2_-_23244692.23-P1P2_275	UBE2E2_-_23244692.23-P1P2	UBE2E2	GCAGCCACAGCGACACCCGC	-5	rC:dC	0.005	(-0.007, 0.016)		0.130	0.165	30	30
UBE2E2_-_23244692.23-P1P2_278	UBE2E2_-_23244692.23-P1P2	UBE2E2	GCAGCCACAGCGACATCCGC	-5	rU:dC	0.001	(-0.012, 0.013)		0.130	0.165	40	50
UBE2E2_-_23244692.23-P1P2_281	UBE2E2_-_23244692.23-P1P2	UBE2E2	GCAGCCACAGCGACAGACGC	-4	rA:dG	0.034	(0.018, 0.050)		0.147	0.164	40	50
UBE2E2_-_23244692.23-P1P2_284	UBE2E2_-_23244692.23-P1P2	UBE2E2	GCAGCCACAGCGACAGGCGC	-4	rG:dG	0.142	(0.111, 0.172)		0.147	0.212	30	30
UBE2E2_-_23244692.23-P1P2_289	UBE2E2_-_23244692.23-P1P2	UBE2E2	GCAGCCACAGCGACAGTCGC	-4	rU:dG	0.075	(0.058, 0.093)		0.147	0.192	40	40
UBE2E2_-_23244692.23-P1P2_293	UBE2E2_-_23244692.23-P1P2	UBE2E2	GCAGCCACAGCGACAGCAGC	-3	rA:dG	0.005	(-0.007, 0.018)		0.116	0.164	30	30
UBE2E2_-_23244692.23-P1P2_296	UBE2E2_-_23244692.23-P1P2	UBE2E2	GCAGCCACAGCGACAGCGGC	-3	rG:dG	0.062	(0.047, 0.076)		0.116	0.212	30	30
UBE2E2_-_23244692.23-P1P2_301	UBE2E2_-_23244692.23-P1P2	UBE2E2	GCAGCCACAGCGACAGCTGC	-3	rU:dG	0.039	(0.025, 0.053)		0.116	0.192	30	30
UBE2E2_-_23244692.23-P1P2_306	UBE2E2_-_23244692.23-P1P2	UBE2E2	GCAGCCACAGCGACAGCCAC	-2	rA:dC	0.018	(0.006, 0.030)		0.113	0.201	20	30
UBE2E2_-_23244692.23-P1P2_311	UBE2E2_-_23244692.23-P1P2	UBE2E2	GCAGCCACAGCGACAGCCCC	-2	rC:dC	0.021	(0.010, 0.032)		0.113	0.165	20	30
UBE2E2_-_23244692.23-P1P2_314	UBE2E2_-_23244692.23-P1P2	UBE2E2	GCAGCCACAGCGACAGCCTC	-2	rU:dC	0.010	(-0.002, 0.021)		0.113	0.165	30	40
UBE2E2_-_23244692.23-P1P2_317	UBE2E2_-_23244692.23-P1P2	UBE2E2	GCAGCCACAGCGACAGCCGA	-1	rA:dG	0.002	(-0.012, 0.015)		0.105	0.164	30	40
UBE2E2_-_23244692.23-P1P2_320	UBE2E2_-_23244692.23-P1P2	UBE2E2	GCAGCCACAGCGACAGCCGG	-1	rG:dG	0.065	(0.052, 0.077)		0.105	0.212	30	30
UBE2E2_-_23244692.23-P1P2_325	UBE2E2_-_23244692.23-P1P2	UBE2E2	GCAGCCACAGCGACAGCCGT	-1	rU:dG	0.023	(0.010, 0.036)		0.105	0.192	30	40
UBE2E3_+_181845072.23-P1P2	UBE2E3_+_181845072.23-P1P2	UBE2E3	GCCTGTGCCAGAGAAGGCGG			1.000					30	40
UBE2E3_+_181845072.23-P1P2_101	UBE2E3_+_181845072.23-P1P2	UBE2E3	GACTGTGCCAGAGAAGGCGG	-19	rA:dG	0.811	(0.777, 0.846)		0.260	0.164	30	30
UBE2E3_+_181845072.23-P1P2_104	UBE2E3_+_181845072.23-P1P2	UBE2E3	GGCTGTGCCAGAGAAGGCGG	-19	rG:dG	0.811	(0.779, 0.844)		0.260	0.212	30	40
UBE2E3_+_181845072.23-P1P2_109	UBE2E3_+_181845072.23-P1P2	UBE2E3	GTCTGTGCCAGAGAAGGCGG	-19	rU:dG	0.739	(0.705, 0.772)		0.260	0.192	30	40
UBE2E3_+_181845072.23-P1P2_113	UBE2E3_+_181845072.23-P1P2	UBE2E3	GCATGTGCCAGAGAAGGCGG	-18	rA:dG	0.783	(0.754, 0.813)		0.218	0.164	40	40
UBE2E3_+_181845072.23-P1P2_116	UBE2E3_+_181845072.23-P1P2	UBE2E3	GCGTGTGCCAGAGAAGGCGG	-18	rG:dG	0.798	(0.774, 0.823)		0.218	0.212	40	40
UBE2E3_+_181845072.23-P1P2_121	UBE2E3_+_181845072.23-P1P2	UBE2E3	GCTTGTGCCAGAGAAGGCGG	-18	rU:dG	0.722	(0.689, 0.754)		0.218	0.192	40	40
UBE2E3_+_181845072.23-P1P2_124	UBE2E3_+_181845072.23-P1P2	UBE2E3	GCCAGTGCCAGAGAAGGCGG	-17	rA:dA	0.752	(0.723, 0.782)		0.274	0.182	40	40
UBE2E3_+_181845072.23-P1P2_127	UBE2E3_+_181845072.23-P1P2	UBE2E3	GCCGGTGCCAGAGAAGGCGG	-17	rG:dA	0.798	(0.769, 0.827)		0.274	0.200	40	40
UBE2E3_+_181845072.23-P1P2_130	UBE2E3_+_181845072.23-P1P2	UBE2E3	GCCCGTGCCAGAGAAGGCGG	-17	rC:dA	0.771	(0.743, 0.799)		0.274	0.225	30	30
UBE2E3_+_181845072.23-P1P2_138	UBE2E3_+_181845072.23-P1P2	UBE2E3	GCCTATGCCAGAGAAGGCGG	-16	rA:dC	0.662	(0.621, 0.703)		0.261	0.201	30	40
UBE2E3_+_181845072.23-P1P2_143	UBE2E3_+_181845072.23-P1P2	UBE2E3	GCCTCTGCCAGAGAAGGCGG	-16	rC:dC	0.651	(0.612, 0.690)		0.261	0.165	30	40
UBE2E3_+_181845072.23-P1P2_146	UBE2E3_+_181845072.23-P1P2	UBE2E3	GCCTTTGCCAGAGAAGGCGG	-16	rU:dC	0.580	(0.539, 0.621)		0.261	0.165	20	30
UBE2E3_+_181845072.23-P1P2_148	UBE2E3_+_181845072.23-P1P2	UBE2E3	GCCTGAGCCAGAGAAGGCGG	-15	rA:dA	0.753	(0.714, 0.792)		0.223	0.182	30	30
UBE2E3_+_181845072.23-P1P2_151	UBE2E3_+_181845072.23-P1P2	UBE2E3	GCCTGGGCCAGAGAAGGCGG	-15	rG:dA	0.819	(0.784, 0.854)		0.223	0.200	30	30
UBE2E3_+_181845072.23-P1P2_154	UBE2E3_+_181845072.23-P1P2	UBE2E3	GCCTGCGCCAGAGAAGGCGG	-15	rC:dA	0.763	(0.732, 0.794)		0.223	0.225	20	40
UBE2E3_+_181845072.23-P1P2_162	UBE2E3_+_181845072.23-P1P2	UBE2E3	GCCTGTACCAGAGAAGGCGG	-14	rA:dC	0.698	(0.658, 0.738)		0.256	0.201	30	40
UBE2E3_+_181845072.23-P1P2_167	UBE2E3_+_181845072.23-P1P2	UBE2E3	GCCTGTCCCAGAGAAGGCGG	-14	rC:dC	0.573	(0.535, 0.611)		0.256	0.165	30	30
UBE2E3_+_181845072.23-P1P2_170	UBE2E3_+_181845072.23-P1P2	UBE2E3	GCCTGTTCCAGAGAAGGCGG	-14	rU:dC	0.653	(0.614, 0.691)		0.256	0.165	20	40
UBE2E3_+_181845072.23-P1P2_173	UBE2E3_+_181845072.23-P1P2	UBE2E3	GCCTGTGACAGAGAAGGCGG	-13	rA:dG	0.704	(0.666, 0.742)		0.259	0.164	30	50
UBE2E3_+_181845072.23-P1P2_176	UBE2E3_+_181845072.23-P1P2	UBE2E3	GCCTGTGGCAGAGAAGGCGG	-13	rG:dG	0.768	(0.735, 0.801)		0.259	0.212	20	40
UBE2E3_+_181845072.23-P1P2_181	UBE2E3_+_181845072.23-P1P2	UBE2E3	GCCTGTGTCAGAGAAGGCGG	-13	rU:dG	0.789	(0.759, 0.819)		0.259	0.192	30	50
UBE2E3_+_181845072.23-P1P2_185	UBE2E3_+_181845072.23-P1P2	UBE2E3	GCCTGTGCAAGAGAAGGCGG	-12	rA:dG	0.601	(0.564, 0.639)		0.259	0.164	20	40
UBE2E3_+_181845072.23-P1P2_188	UBE2E3_+_181845072.23-P1P2	UBE2E3	GCCTGTGCGAGAGAAGGCGG	-12	rG:dG	0.698	(0.664, 0.731)		0.259	0.212	20	30
UBE2E3_+_181845072.23-P1P2_193	UBE2E3_+_181845072.23-P1P2	UBE2E3	GCCTGTGCTAGAGAAGGCGG	-12	rU:dG	0.763	(0.731, 0.794)		0.259	0.192	30	40
UBE2E3_+_181845072.23-P1P2_201	UBE2E3_+_181845072.23-P1P2	UBE2E3	GCCTGTGCCGGAGAAGGCGG	-11	rG:dT	0.745	(0.724, 0.766)		0.242	0.235	30	30
UBE2E3_+_181845072.23-P1P2_204	UBE2E3_+_181845072.23-P1P2	UBE2E3	GCCTGTGCCCGAGAAGGCGG	-11	rC:dT	0.446	(0.416, 0.477)		0.242	0.209	40	50
UBE2E3_+_181845072.23-P1P2_207	UBE2E3_+_181845072.23-P1P2	UBE2E3	GCCTGTGCCTGAGAAGGCGG	-11	rU:dT	0.517	(0.481, 0.552)		0.242	0.186	30	30
UBE2E3_+_181845072.23-P1P2_210	UBE2E3_+_181845072.23-P1P2	UBE2E3	GCCTGTGCCAAAGAAGGCGG	-10	rA:dC	0.221	(0.195, 0.247)		0.204	0.201	40	40
UBE2E3_+_181845072.23-P1P2_215	UBE2E3_+_181845072.23-P1P2	UBE2E3	GCCTGTGCCACAGAAGGCGG	-10	rC:dC	0.098	(0.081, 0.115)		0.204	0.165	20	40
UBE2E3_+_181845072.23-P1P2_218	UBE2E3_+_181845072.23-P1P2	UBE2E3	GCCTGTGCCATAGAAGGCGG	-10	rU:dC	0.122	(0.105, 0.139)		0.204	0.165	40	50
UBE2E3_+_181845072.23-P1P2_225	UBE2E3_+_181845072.23-P1P2	UBE2E3	GCCTGTGCCAGGGAAGGCGG	-9	rG:dT	0.738	(0.713, 0.762)		0.191	0.235	30	30
UBE2E3_+_181845072.23-P1P2_228	UBE2E3_+_181845072.23-P1P2	UBE2E3	GCCTGTGCCAGCGAAGGCGG	-9	rC:dT	0.298	(0.260, 0.337)		0.191	0.209	30	30
UBE2E3_+_181845072.23-P1P2_231	UBE2E3_+_181845072.23-P1P2	UBE2E3	GCCTGTGCCAGTGAAGGCGG	-9	rU:dT	0.377	(0.338, 0.416)		0.191	0.186	40	50
UBE2E3_+_181845072.23-P1P2_234	UBE2E3_+_181845072.23-P1P2	UBE2E3	GCCTGTGCCAGAAAAGGCGG	-8	rA:dC	0.122	(0.102, 0.143)		0.181	0.201	30	40
UBE2E3_+_181845072.23-P1P2_239	UBE2E3_+_181845072.23-P1P2	UBE2E3	GCCTGTGCCAGACAAGGCGG	-8	rC:dC	0.068	(0.058, 0.078)		0.181	0.165	30	30
UBE2E3_+_181845072.23-P1P2_242	UBE2E3_+_181845072.23-P1P2	UBE2E3	GCCTGTGCCAGATAAGGCGG	-8	rU:dC	0.063	(0.051, 0.075)		0.181	0.165	30	50
UBE2E3_+_181845072.23-P1P2_249	UBE2E3_+_181845072.23-P1P2	UBE2E3	GCCTGTGCCAGAGGAGGCGG	-7	rG:dT	0.460	(0.433, 0.487)		0.120	0.235	30	30
UBE2E3_+_181845072.23-P1P2_252	UBE2E3_+_181845072.23-P1P2	UBE2E3	GCCTGTGCCAGAGCAGGCGG	-7	rC:dT	0.126	(0.109, 0.143)		0.120	0.209	30	40
UBE2E3_+_181845072.23-P1P2_255	UBE2E3_+_181845072.23-P1P2	UBE2E3	GCCTGTGCCAGAGTAGGCGG	-7	rU:dT	0.129	(0.109, 0.150)		0.120	0.186	40	60
UBE2E3_+_181845072.23-P1P2_261	UBE2E3_+_181845072.23-P1P2	UBE2E3	GCCTGTGCCAGAGAGGGCGG	-6	rG:dT	0.422	(0.400, 0.443)		0.139	0.235	30	40
UBE2E3_+_181845072.23-P1P2_264	UBE2E3_+_181845072.23-P1P2	UBE2E3	GCCTGTGCCAGAGACGGCGG	-6	rC:dT	0.170	(0.154, 0.185)		0.139	0.209	40	50
UBE2E3_+_181845072.23-P1P2_267	UBE2E3_+_181845072.23-P1P2	UBE2E3	GCCTGTGCCAGAGATGGCGG	-6	rU:dT	0.172	(0.154, 0.189)		0.139	0.186	30	30
UBE2E3_+_181845072.23-P1P2_270	UBE2E3_+_181845072.23-P1P2	UBE2E3	GCCTGTGCCAGAGAAAGCGG	-5	rA:dC	0.076	(0.064, 0.088)		0.130	0.201	30	50
UBE2E3_+_181845072.23-P1P2_275	UBE2E3_+_181845072.23-P1P2	UBE2E3	GCCTGTGCCAGAGAACGCGG	-5	rC:dC	0.024	(0.012, 0.036)		0.130	0.165	40	40
UBE2E3_+_181845072.23-P1P2_278	UBE2E3_+_181845072.23-P1P2	UBE2E3	GCCTGTGCCAGAGAATGCGG	-5	rU:dC	0.023	(0.012, 0.033)		0.130	0.165	40	40
UBE2E3_+_181845072.23-P1P2_282	UBE2E3_+_181845072.23-P1P2	UBE2E3	GCCTGTGCCAGAGAAGACGG	-4	rA:dC	0.103	(0.084, 0.123)		0.147	0.201	30	50
UBE2E3_+_181845072.23-P1P2_287	UBE2E3_+_181845072.23-P1P2	UBE2E3	GCCTGTGCCAGAGAAGCCGG	-4	rC:dC	0.020	(0.008, 0.032)		0.147	0.165	30	40
UBE2E3_+_181845072.23-P1P2_290	UBE2E3_+_181845072.23-P1P2	UBE2E3	GCCTGTGCCAGAGAAGTCGG	-4	rU:dC	0.027	(0.013, 0.040)		0.147	0.165	30	60
UBE2E3_+_181845072.23-P1P2_293	UBE2E3_+_181845072.23-P1P2	UBE2E3	GCCTGTGCCAGAGAAGGAGG	-3	rA:dG	0.130	(0.114, 0.147)		0.116	0.164	30	40
UBE2E3_+_181845072.23-P1P2_296	UBE2E3_+_181845072.23-P1P2	UBE2E3	GCCTGTGCCAGAGAAGGGGG	-3	rG:dG	0.268	(0.243, 0.292)		0.116	0.212	20	30
UBE2E3_+_181845072.23-P1P2_301	UBE2E3_+_181845072.23-P1P2	UBE2E3	GCCTGTGCCAGAGAAGGTGG	-3	rU:dG	0.215	(0.191, 0.239)		0.116	0.192	20	30
UBE2E3_+_181845072.23-P1P2_306	UBE2E3_+_181845072.23-P1P2	UBE2E3	GCCTGTGCCAGAGAAGGCAG	-2	rA:dC	0.115	(0.099, 0.131)		0.113	0.201	20	30
UBE2E3_+_181845072.23-P1P2_311	UBE2E3_+_181845072.23-P1P2	UBE2E3	GCCTGTGCCAGAGAAGGCCG	-2	rC:dC	0.048	(0.038, 0.058)		0.113	0.165	30	40
UBE2E3_+_181845072.23-P1P2_314	UBE2E3_+_181845072.23-P1P2	UBE2E3	GCCTGTGCCAGAGAAGGCTG	-2	rU:dC	0.049	(0.039, 0.059)		0.113	0.165	10	10
UBE2E3_+_181845072.23-P1P2_318	UBE2E3_+_181845072.23-P1P2	UBE2E3	GCCTGTGCCAGAGAAGGCGA	-1	rA:dC	0.105	(0.090, 0.120)		0.105	0.201	30	40
UBE2E3_+_181845072.23-P1P2_323	UBE2E3_+_181845072.23-P1P2	UBE2E3	GCCTGTGCCAGAGAAGGCGC	-1	rC:dC	0.046	(0.036, 0.056)		0.105	0.165	30	30
UBE2E3_+_181845072.23-P1P2_326	UBE2E3_+_181845072.23-P1P2	UBE2E3	GCCTGTGCCAGAGAAGGCGT	-1	rU:dC	0.056	(0.047, 0.066)		0.105	0.165	30	50
UBE2E3_+_181845327.23-P1P2	UBE2E3_+_181845327.23-P1P2	UBE2E3	GGCGCAGTCAGCAAGTTCCG			1.000					40	50
UBE2E3_+_181845327.23-P1P2_102	UBE2E3_+_181845327.23-P1P2	UBE2E3	GACGCAGTCAGCAAGTTCCG	-19	rA:dC	0.615	(0.562, 0.668)		0.260	0.201	40	40
UBE2E3_+_181845327.23-P1P2_107	UBE2E3_+_181845327.23-P1P2	UBE2E3	GCCGCAGTCAGCAAGTTCCG	-19	rC:dC	0.568	(0.525, 0.610)		0.260	0.165	40	50
UBE2E3_+_181845327.23-P1P2_110	UBE2E3_+_181845327.23-P1P2	UBE2E3	GTCGCAGTCAGCAAGTTCCG	-19	rU:dC	0.568	(0.530, 0.606)		0.260	0.165	30	50
UBE2E3_+_181845327.23-P1P2_113	UBE2E3_+_181845327.23-P1P2	UBE2E3	GGAGCAGTCAGCAAGTTCCG	-18	rA:dG	0.624	(0.583, 0.665)		0.218	0.164	40	40
UBE2E3_+_181845327.23-P1P2_116	UBE2E3_+_181845327.23-P1P2	UBE2E3	GGGGCAGTCAGCAAGTTCCG	-18	rG:dG	0.679	(0.641, 0.718)		0.218	0.212	40	50
UBE2E3_+_181845327.23-P1P2_121	UBE2E3_+_181845327.23-P1P2	UBE2E3	GGTGCAGTCAGCAAGTTCCG	-18	rU:dG	0.571	(0.528, 0.614)		0.218	0.192	30	50
UBE2E3_+_181845327.23-P1P2_126	UBE2E3_+_181845327.23-P1P2	UBE2E3	GGCACAGTCAGCAAGTTCCG	-17	rA:dC	0.346	(0.318, 0.375)		0.274	0.201	40	40
UBE2E3_+_181845327.23-P1P2_131	UBE2E3_+_181845327.23-P1P2	UBE2E3	GGCCCAGTCAGCAAGTTCCG	-17	rC:dC	0.389	(0.361, 0.416)		0.274	0.165	30	50
UBE2E3_+_181845327.23-P1P2_134	UBE2E3_+_181845327.23-P1P2	UBE2E3	GGCTCAGTCAGCAAGTTCCG	-17	rU:dC	0.346	(0.322, 0.370)		0.274	0.165	40	50
UBE2E3_+_181845327.23-P1P2_137	UBE2E3_+_181845327.23-P1P2	UBE2E3	GGCGAAGTCAGCAAGTTCCG	-16	rA:dG	0.233	(0.216, 0.250)		0.261	0.164	50	50
UBE2E3_+_181845327.23-P1P2_140	UBE2E3_+_181845327.23-P1P2	UBE2E3	GGCGGAGTCAGCAAGTTCCG	-16	rG:dG	0.345	(0.320, 0.369)		0.261	0.212	40	40
UBE2E3_+_181845327.23-P1P2_145	UBE2E3_+_181845327.23-P1P2	UBE2E3	GGCGTAGTCAGCAAGTTCCG	-16	rU:dG	0.334	(0.309, 0.358)		0.261	0.192	40	50
UBE2E3_+_181845327.23-P1P2_153	UBE2E3_+_181845327.23-P1P2	UBE2E3	GGCGCGGTCAGCAAGTTCCG	-15	rG:dT	0.703	(0.667, 0.739)		0.223	0.235	40	50
UBE2E3_+_181845327.23-P1P2_156	UBE2E3_+_181845327.23-P1P2	UBE2E3	GGCGCCGTCAGCAAGTTCCG	-15	rC:dT	0.348	(0.318, 0.377)		0.223	0.209	50	50
UBE2E3_+_181845327.23-P1P2_159	UBE2E3_+_181845327.23-P1P2	UBE2E3	GGCGCTGTCAGCAAGTTCCG	-15	rU:dT	0.337	(0.311, 0.362)		0.223	0.186	50	60
UBE2E3_+_181845327.23-P1P2_162	UBE2E3_+_181845327.23-P1P2	UBE2E3	GGCGCAATCAGCAAGTTCCG	-14	rA:dC	0.149	(0.131, 0.166)		0.256	0.201	40	40
UBE2E3_+_181845327.23-P1P2_167	UBE2E3_+_181845327.23-P1P2	UBE2E3	GGCGCACTCAGCAAGTTCCG	-14	rC:dC	0.127	(0.109, 0.144)		0.256	0.165	50	50
UBE2E3_+_181845327.23-P1P2_170	UBE2E3_+_181845327.23-P1P2	UBE2E3	GGCGCATTCAGCAAGTTCCG	-14	rU:dC	0.141	(0.124, 0.158)		0.256	0.165	50	50
UBE2E3_+_181845327.23-P1P2_172	UBE2E3_+_181845327.23-P1P2	UBE2E3	GGCGCAGACAGCAAGTTCCG	-13	rA:dA	0.209	(0.189, 0.229)		0.259	0.182	40	50
UBE2E3_+_181845327.23-P1P2_175	UBE2E3_+_181845327.23-P1P2	UBE2E3	GGCGCAGGCAGCAAGTTCCG	-13	rG:dA	0.369	(0.345, 0.392)		0.259	0.200	30	40
UBE2E3_+_181845327.23-P1P2_178	UBE2E3_+_181845327.23-P1P2	UBE2E3	GGCGCAGCCAGCAAGTTCCG	-13	rC:dA	0.180	(0.158, 0.201)		0.259	0.225	40	40
UBE2E3_+_181845327.23-P1P2_185	UBE2E3_+_181845327.23-P1P2	UBE2E3	GGCGCAGTAAGCAAGTTCCG	-12	rA:dG	0.101	(0.085, 0.117)		0.259	0.164	40	50
UBE2E3_+_181845327.23-P1P2_188	UBE2E3_+_181845327.23-P1P2	UBE2E3	GGCGCAGTGAGCAAGTTCCG	-12	rG:dG	0.244	(0.222, 0.266)		0.259	0.212	40	40
UBE2E3_+_181845327.23-P1P2_193	UBE2E3_+_181845327.23-P1P2	UBE2E3	GGCGCAGTTAGCAAGTTCCG	-12	rU:dG	0.274	(0.248, 0.300)		0.259	0.192	40	40
UBE2E3_+_181845327.23-P1P2_201	UBE2E3_+_181845327.23-P1P2	UBE2E3	GGCGCAGTCGGCAAGTTCCG	-11	rG:dT	0.611	(0.585, 0.636)		0.242	0.235	30	30
UBE2E3_+_181845327.23-P1P2_204	UBE2E3_+_181845327.23-P1P2	UBE2E3	GGCGCAGTCCGCAAGTTCCG	-11	rC:dT	0.061	(0.043, 0.080)		0.242	0.209	40	50
UBE2E3_+_181845327.23-P1P2_207	UBE2E3_+_181845327.23-P1P2	UBE2E3	GGCGCAGTCTGCAAGTTCCG	-11	rU:dT	0.094	(0.079, 0.109)		0.242	0.186	30	50
UBE2E3_+_181845327.23-P1P2_210	UBE2E3_+_181845327.23-P1P2	UBE2E3	GGCGCAGTCAACAAGTTCCG	-10	rA:dC	0.014	(0.002, 0.025)		0.204	0.201	40	60
UBE2E3_+_181845327.23-P1P2_215	UBE2E3_+_181845327.23-P1P2	UBE2E3	GGCGCAGTCACCAAGTTCCG	-10	rC:dC	0.005	(-0.006, 0.017)		0.204	0.165	40	50
UBE2E3_+_181845327.23-P1P2_218	UBE2E3_+_181845327.23-P1P2	UBE2E3	GGCGCAGTCATCAAGTTCCG	-10	rU:dC	0.004	(-0.008, 0.016)		0.204	0.165	50	50
UBE2E3_+_181845327.23-P1P2_221	UBE2E3_+_181845327.23-P1P2	UBE2E3	GGCGCAGTCAGAAAGTTCCG	-9	rA:dG	-0.005	(-0.019, 0.008)		0.191	0.164	40	60
UBE2E3_+_181845327.23-P1P2_224	UBE2E3_+_181845327.23-P1P2	UBE2E3	GGCGCAGTCAGGAAGTTCCG	-9	rG:dG	0.195	(0.170, 0.220)		0.191	0.212	30	40
UBE2E3_+_181845327.23-P1P2_229	UBE2E3_+_181845327.23-P1P2	UBE2E3	GGCGCAGTCAGTAAGTTCCG	-9	rU:dG	0.256	(0.229, 0.282)		0.191	0.192	50	60
UBE2E3_+_181845327.23-P1P2_237	UBE2E3_+_181845327.23-P1P2	UBE2E3	GGCGCAGTCAGCGAGTTCCG	-8	rG:dT	0.320	(0.296, 0.345)		0.181	0.235	40	40
UBE2E3_+_181845327.23-P1P2_240	UBE2E3_+_181845327.23-P1P2	UBE2E3	GGCGCAGTCAGCCAGTTCCG	-8	rC:dT	0.052	(0.041, 0.063)		0.181	0.209	40	50
UBE2E3_+_181845327.23-P1P2_243	UBE2E3_+_181845327.23-P1P2	UBE2E3	GGCGCAGTCAGCTAGTTCCG	-8	rU:dT	0.035	(0.024, 0.047)		0.181	0.186	50	50
UBE2E3_+_181845327.23-P1P2_249	UBE2E3_+_181845327.23-P1P2	UBE2E3	GGCGCAGTCAGCAGGTTCCG	-7	rG:dT	0.183	(0.167, 0.200)		0.120	0.235	30	30
UBE2E3_+_181845327.23-P1P2_252	UBE2E3_+_181845327.23-P1P2	UBE2E3	GGCGCAGTCAGCACGTTCCG	-7	rC:dT	0.009	(-0.003, 0.021)		0.120	0.209	50	50
UBE2E3_+_181845327.23-P1P2_255	UBE2E3_+_181845327.23-P1P2	UBE2E3	GGCGCAGTCAGCATGTTCCG	-7	rU:dT	0.005	(-0.010, 0.020)		0.120	0.186	30	60
UBE2E3_+_181845327.23-P1P2_258	UBE2E3_+_181845327.23-P1P2	UBE2E3	GGCGCAGTCAGCAAATTCCG	-6	rA:dC	0.032	(0.019, 0.045)		0.139	0.201	40	60
UBE2E3_+_181845327.23-P1P2_263	UBE2E3_+_181845327.23-P1P2	UBE2E3	GGCGCAGTCAGCAACTTCCG	-6	rC:dC	0.020	(0.009, 0.031)		0.139	0.165	40	40
UBE2E3_+_181845327.23-P1P2_266	UBE2E3_+_181845327.23-P1P2	UBE2E3	GGCGCAGTCAGCAATTTCCG	-6	rU:dC	0.014	(0.004, 0.025)		0.139	0.165	40	60
UBE2E3_+_181845327.23-P1P2_268	UBE2E3_+_181845327.23-P1P2	UBE2E3	GGCGCAGTCAGCAAGATCCG	-5	rA:dA	0.032	(0.018, 0.046)		0.130	0.182	40	50
UBE2E3_+_181845327.23-P1P2_271	UBE2E3_+_181845327.23-P1P2	UBE2E3	GGCGCAGTCAGCAAGGTCCG	-5	rG:dA	0.071	(0.059, 0.083)		0.130	0.200	40	50
UBE2E3_+_181845327.23-P1P2_274	UBE2E3_+_181845327.23-P1P2	UBE2E3	GGCGCAGTCAGCAAGCTCCG	-5	rC:dA	0.044	(0.031, 0.057)		0.130	0.225	40	50
UBE2E3_+_181845327.23-P1P2_280	UBE2E3_+_181845327.23-P1P2	UBE2E3	GGCGCAGTCAGCAAGTACCG	-4	rA:dA	0.024	(0.014, 0.033)		0.147	0.182	40	40
UBE2E3_+_181845327.23-P1P2_283	UBE2E3_+_181845327.23-P1P2	UBE2E3	GGCGCAGTCAGCAAGTGCCG	-4	rG:dA	0.050	(0.039, 0.060)		0.147	0.200	40	40
UBE2E3_+_181845327.23-P1P2_286	UBE2E3_+_181845327.23-P1P2	UBE2E3	GGCGCAGTCAGCAAGTCCCG	-4	rC:dA	0.030	(0.019, 0.040)		0.147	0.225	30	50
UBE2E3_+_181845327.23-P1P2_293	UBE2E3_+_181845327.23-P1P2	UBE2E3	GGCGCAGTCAGCAAGTTACG	-3	rA:dG	-0.009	(-0.020, 0.003)		0.116	0.164	40	50
UBE2E3_+_181845327.23-P1P2_296	UBE2E3_+_181845327.23-P1P2	UBE2E3	GGCGCAGTCAGCAAGTTGCG	-3	rG:dG	0.012	(0.001, 0.023)		0.116	0.212	30	40
UBE2E3_+_181845327.23-P1P2_301	UBE2E3_+_181845327.23-P1P2	UBE2E3	GGCGCAGTCAGCAAGTTTCG	-3	rU:dG	-0.005	(-0.017, 0.008)		0.116	0.192	50	50
UBE2E3_+_181845327.23-P1P2_305	UBE2E3_+_181845327.23-P1P2	UBE2E3	GGCGCAGTCAGCAAGTTCAG	-2	rA:dG	0.003	(-0.007, 0.013)		0.113	0.164	30	30
UBE2E3_+_181845327.23-P1P2_308	UBE2E3_+_181845327.23-P1P2	UBE2E3	GGCGCAGTCAGCAAGTTCGG	-2	rG:dG	0.031	(0.021, 0.041)		0.113	0.212	30	50
UBE2E3_+_181845327.23-P1P2_313	UBE2E3_+_181845327.23-P1P2	UBE2E3	GGCGCAGTCAGCAAGTTCTG	-2	rU:dG	0.006	(-0.006, 0.018)		0.113	0.192	30	40
UBE2E3_+_181845327.23-P1P2_318	UBE2E3_+_181845327.23-P1P2	UBE2E3	GGCGCAGTCAGCAAGTTCCA	-1	rA:dC	0.008	(-0.003, 0.018)		0.105	0.201	40	60
UBE2E3_+_181845327.23-P1P2_323	UBE2E3_+_181845327.23-P1P2	UBE2E3	GGCGCAGTCAGCAAGTTCCC	-1	rC:dC	0.016	(0.006, 0.025)		0.105	0.165	30	40
UBE2E3_+_181845327.23-P1P2_326	UBE2E3_+_181845327.23-P1P2	UBE2E3	GGCGCAGTCAGCAAGTTCCT	-1	rU:dC	0.010	(0.002, 0.019)		0.105	0.165	30	30
UBE2E3_+_181845461.23-P1P2	UBE2E3_+_181845461.23-P1P2	UBE2E3	GCGCCTTCGGAAAAAAGCGG			1.000					40	40
UBE2E3_+_181845461.23-P1P2_101	UBE2E3_+_181845461.23-P1P2	UBE2E3	GAGCCTTCGGAAAAAAGCGG	-19	rA:dG	0.631	(0.590, 0.671)		0.260	0.164	40	50
UBE2E3_+_181845461.23-P1P2_104	UBE2E3_+_181845461.23-P1P2	UBE2E3	GGGCCTTCGGAAAAAAGCGG	-19	rG:dG	0.637	(0.599, 0.676)		0.260	0.212	40	50
UBE2E3_+_181845461.23-P1P2_109	UBE2E3_+_181845461.23-P1P2	UBE2E3	GTGCCTTCGGAAAAAAGCGG	-19	rU:dG	0.538	(0.498, 0.577)		0.260	0.192	50	50
UBE2E3_+_181845461.23-P1P2_114	UBE2E3_+_181845461.23-P1P2	UBE2E3	GCACCTTCGGAAAAAAGCGG	-18	rA:dC	0.475	(0.433, 0.517)		0.218	0.201	40	40
UBE2E3_+_181845461.23-P1P2_119	UBE2E3_+_181845461.23-P1P2	UBE2E3	GCCCCTTCGGAAAAAAGCGG	-18	rC:dC	0.549	(0.513, 0.585)		0.218	0.165	30	30
UBE2E3_+_181845461.23-P1P2_122	UBE2E3_+_181845461.23-P1P2	UBE2E3	GCTCCTTCGGAAAAAAGCGG	-18	rU:dC	0.482	(0.447, 0.518)		0.218	0.165	30	30
UBE2E3_+_181845461.23-P1P2_125	UBE2E3_+_181845461.23-P1P2	UBE2E3	GCGACTTCGGAAAAAAGCGG	-17	rA:dG	0.406	(0.358, 0.454)		0.274	0.164	50	50
UBE2E3_+_181845461.23-P1P2_128	UBE2E3_+_181845461.23-P1P2	UBE2E3	GCGGCTTCGGAAAAAAGCGG	-17	rG:dG	0.473	(0.432, 0.515)		0.274	0.212	40	50
UBE2E3_+_181845461.23-P1P2_133	UBE2E3_+_181845461.23-P1P2	UBE2E3	GCGTCTTCGGAAAAAAGCGG	-17	rU:dG	0.387	(0.346, 0.428)		0.274	0.192	40	50
UBE2E3_+_181845461.23-P1P2_137	UBE2E3_+_181845461.23-P1P2	UBE2E3	GCGCATTCGGAAAAAAGCGG	-16	rA:dG	0.308	(0.264, 0.352)		0.261	0.164	40	40
UBE2E3_+_181845461.23-P1P2_140	UBE2E3_+_181845461.23-P1P2	UBE2E3	GCGCGTTCGGAAAAAAGCGG	-16	rG:dG	0.376	(0.338, 0.413)		0.261	0.212	50	50
UBE2E3_+_181845461.23-P1P2_145	UBE2E3_+_181845461.23-P1P2	UBE2E3	GCGCTTTCGGAAAAAAGCGG	-16	rU:dG	0.344	(0.302, 0.386)		0.261	0.192	40	50
UBE2E3_+_181845461.23-P1P2_148	UBE2E3_+_181845461.23-P1P2	UBE2E3	GCGCCATCGGAAAAAAGCGG	-15	rA:dA	0.390	(0.340, 0.441)		0.223	0.182	50	50
UBE2E3_+_181845461.23-P1P2_151	UBE2E3_+_181845461.23-P1P2	UBE2E3	GCGCCGTCGGAAAAAAGCGG	-15	rG:dA	0.492	(0.441, 0.543)		0.223	0.200	40	50
UBE2E3_+_181845461.23-P1P2_154	UBE2E3_+_181845461.23-P1P2	UBE2E3	GCGCCCTCGGAAAAAAGCGG	-15	rC:dA	0.514	(0.460, 0.567)		0.223	0.225	40	40
UBE2E3_+_181845461.23-P1P2_160	UBE2E3_+_181845461.23-P1P2	UBE2E3	GCGCCTACGGAAAAAAGCGG	-14	rA:dA	0.407	(0.361, 0.452)		0.256	0.182	40	50
UBE2E3_+_181845461.23-P1P2_163	UBE2E3_+_181845461.23-P1P2	UBE2E3	GCGCCTGCGGAAAAAAGCGG	-14	rG:dA	0.475	(0.428, 0.522)		0.256	0.200	40	50
UBE2E3_+_181845461.23-P1P2_166	UBE2E3_+_181845461.23-P1P2	UBE2E3	GCGCCTCCGGAAAAAAGCGG	-14	rC:dA	0.410	(0.367, 0.453)		0.256	0.225	40	40
UBE2E3_+_181845461.23-P1P2_173	UBE2E3_+_181845461.23-P1P2	UBE2E3	GCGCCTTAGGAAAAAAGCGG	-13	rA:dG	0.303	(0.264, 0.342)		0.259	0.164	30	30
UBE2E3_+_181845461.23-P1P2_176	UBE2E3_+_181845461.23-P1P2	UBE2E3	GCGCCTTGGGAAAAAAGCGG	-13	rG:dG	0.411	(0.368, 0.455)		0.259	0.212	30	30
UBE2E3_+_181845461.23-P1P2_181	UBE2E3_+_181845461.23-P1P2	UBE2E3	GCGCCTTTGGAAAAAAGCGG	-13	rU:dG	0.423	(0.378, 0.468)		0.259	0.192	40	40
UBE2E3_+_181845461.23-P1P2_186	UBE2E3_+_181845461.23-P1P2	UBE2E3	GCGCCTTCAGAAAAAAGCGG	-12	rA:dC	0.200	(0.172, 0.229)		0.259	0.201	30	30
UBE2E3_+_181845461.23-P1P2_191	UBE2E3_+_181845461.23-P1P2	UBE2E3	GCGCCTTCCGAAAAAAGCGG	-12	rC:dC	0.093	(0.078, 0.108)		0.259	0.165	50	50
UBE2E3_+_181845461.23-P1P2_194	UBE2E3_+_181845461.23-P1P2	UBE2E3	GCGCCTTCTGAAAAAAGCGG	-12	rU:dC	0.153	(0.132, 0.175)		0.259	0.165	30	50
UBE2E3_+_181845461.23-P1P2_198	UBE2E3_+_181845461.23-P1P2	UBE2E3	GCGCCTTCGAAAAAAAGCGG	-11	rA:dC	0.108	(0.091, 0.124)		0.242	0.201	20	20
UBE2E3_+_181845461.23-P1P2_203	UBE2E3_+_181845461.23-P1P2	UBE2E3	GCGCCTTCGCAAAAAAGCGG	-11	rC:dC	0.033	(0.023, 0.043)		0.242	0.165	40	40
UBE2E3_+_181845461.23-P1P2_206	UBE2E3_+_181845461.23-P1P2	UBE2E3	GCGCCTTCGTAAAAAAGCGG	-11	rU:dC	0.057	(0.045, 0.068)		0.242	0.165	40	40
UBE2E3_+_181845461.23-P1P2_213	UBE2E3_+_181845461.23-P1P2	UBE2E3	GCGCCTTCGGGAAAAAGCGG	-10	rG:dT	0.525	(0.497, 0.552)		0.204	0.235	40	40
UBE2E3_+_181845461.23-P1P2_216	UBE2E3_+_181845461.23-P1P2	UBE2E3	GCGCCTTCGGCAAAAAGCGG	-10	rC:dT	0.112	(0.091, 0.134)		0.204	0.209	30	40
UBE2E3_+_181845461.23-P1P2_219	UBE2E3_+_181845461.23-P1P2	UBE2E3	GCGCCTTCGGTAAAAAGCGG	-10	rU:dT	0.164	(0.138, 0.189)		0.204	0.186	30	50
UBE2E3_+_181845461.23-P1P2_225	UBE2E3_+_181845461.23-P1P2	UBE2E3	GCGCCTTCGGAGAAAAGCGG	-9	rG:dT	0.516	(0.486, 0.545)		0.191	0.235	40	40
UBE2E3_+_181845461.23-P1P2_228	UBE2E3_+_181845461.23-P1P2	UBE2E3	GCGCCTTCGGACAAAAGCGG	-9	rC:dT	0.118	(0.098, 0.138)		0.191	0.209	20	20
UBE2E3_+_181845461.23-P1P2_231	UBE2E3_+_181845461.23-P1P2	UBE2E3	GCGCCTTCGGATAAAAGCGG	-9	rU:dT	0.145	(0.123, 0.168)		0.191	0.186	40	40
UBE2E3_+_181845461.23-P1P2_237	UBE2E3_+_181845461.23-P1P2	UBE2E3	GCGCCTTCGGAAGAAAGCGG	-8	rG:dT	0.427	(0.397, 0.456)		0.181	0.235	40	50
UBE2E3_+_181845461.23-P1P2_240	UBE2E3_+_181845461.23-P1P2	UBE2E3	GCGCCTTCGGAACAAAGCGG	-8	rC:dT	0.098	(0.085, 0.112)		0.181	0.209	30	30
UBE2E3_+_181845461.23-P1P2_243	UBE2E3_+_181845461.23-P1P2	UBE2E3	GCGCCTTCGGAATAAAGCGG	-8	rU:dT	0.093	(0.079, 0.107)		0.181	0.186	40	40
UBE2E3_+_181845461.23-P1P2_249	UBE2E3_+_181845461.23-P1P2	UBE2E3	GCGCCTTCGGAAAGAAGCGG	-7	rG:dT	0.253	(0.224, 0.281)		0.120	0.235	40	50
UBE2E3_+_181845461.23-P1P2_252	UBE2E3_+_181845461.23-P1P2	UBE2E3	GCGCCTTCGGAAACAAGCGG	-7	rC:dT	0.047	(0.035, 0.059)		0.120	0.209	50	60
UBE2E3_+_181845461.23-P1P2_255	UBE2E3_+_181845461.23-P1P2	UBE2E3	GCGCCTTCGGAAATAAGCGG	-7	rU:dT	0.047	(0.032, 0.062)		0.120	0.186	50	60
UBE2E3_+_181845461.23-P1P2_261	UBE2E3_+_181845461.23-P1P2	UBE2E3	GCGCCTTCGGAAAAGAGCGG	-6	rG:dT	0.212	(0.186, 0.238)		0.139	0.235	40	50
UBE2E3_+_181845461.23-P1P2_264	UBE2E3_+_181845461.23-P1P2	UBE2E3	GCGCCTTCGGAAAACAGCGG	-6	rC:dT	0.063	(0.050, 0.076)		0.139	0.209	30	60
UBE2E3_+_181845461.23-P1P2_267	UBE2E3_+_181845461.23-P1P2	UBE2E3	GCGCCTTCGGAAAATAGCGG	-6	rU:dT	0.051	(0.037, 0.064)		0.139	0.186	50	50
UBE2E3_+_181845461.23-P1P2_273	UBE2E3_+_181845461.23-P1P2	UBE2E3	GCGCCTTCGGAAAAAGGCGG	-5	rG:dT	0.296	(0.264, 0.327)		0.130	0.235	30	40
UBE2E3_+_181845461.23-P1P2_276	UBE2E3_+_181845461.23-P1P2	UBE2E3	GCGCCTTCGGAAAAACGCGG	-5	rC:dT	0.062	(0.046, 0.079)		0.130	0.209	50	60
UBE2E3_+_181845461.23-P1P2_279	UBE2E3_+_181845461.23-P1P2	UBE2E3	GCGCCTTCGGAAAAATGCGG	-5	rU:dT	0.045	(0.031, 0.058)		0.130	0.186	40	60
UBE2E3_+_181845461.23-P1P2_282	UBE2E3_+_181845461.23-P1P2	UBE2E3	GCGCCTTCGGAAAAAAACGG	-4	rA:dC	0.026	(0.015, 0.037)		0.147	0.201	30	60
UBE2E3_+_181845461.23-P1P2_287	UBE2E3_+_181845461.23-P1P2	UBE2E3	GCGCCTTCGGAAAAAACCGG	-4	rC:dC	0.007	(-0.003, 0.018)		0.147	0.165	40	40
UBE2E3_+_181845461.23-P1P2_290	UBE2E3_+_181845461.23-P1P2	UBE2E3	GCGCCTTCGGAAAAAATCGG	-4	rU:dC	0.007	(-0.004, 0.018)		0.147	0.165	40	50
UBE2E3_+_181845461.23-P1P2_293	UBE2E3_+_181845461.23-P1P2	UBE2E3	GCGCCTTCGGAAAAAAGAGG	-3	rA:dG	0.041	(0.030, 0.052)		0.116	0.164	30	40
UBE2E3_+_181845461.23-P1P2_296	UBE2E3_+_181845461.23-P1P2	UBE2E3	GCGCCTTCGGAAAAAAGGGG	-3	rG:dG	0.139	(0.122, 0.156)		0.116	0.212	30	30
UBE2E3_+_181845461.23-P1P2_301	UBE2E3_+_181845461.23-P1P2	UBE2E3	GCGCCTTCGGAAAAAAGTGG	-3	rU:dG	0.067	(0.055, 0.079)		0.116	0.192	30	50
UBE2E3_+_181845461.23-P1P2_306	UBE2E3_+_181845461.23-P1P2	UBE2E3	GCGCCTTCGGAAAAAAGCAG	-2	rA:dC	0.028	(0.018, 0.038)		0.113	0.201	30	40
UBE2E3_+_181845461.23-P1P2_311	UBE2E3_+_181845461.23-P1P2	UBE2E3	GCGCCTTCGGAAAAAAGCCG	-2	rC:dC	0.018	(0.007, 0.028)		0.113	0.165	40	40
UBE2E3_+_181845461.23-P1P2_314	UBE2E3_+_181845461.23-P1P2	UBE2E3	GCGCCTTCGGAAAAAAGCTG	-2	rU:dC	0.016	(0.006, 0.026)		0.113	0.165	30	50
UBE2E3_+_181845461.23-P1P2_318	UBE2E3_+_181845461.23-P1P2	UBE2E3	GCGCCTTCGGAAAAAAGCGA	-1	rA:dC	0.030	(0.018, 0.042)		0.105	0.201	40	50
UBE2E3_+_181845461.23-P1P2_323	UBE2E3_+_181845461.23-P1P2	UBE2E3	GCGCCTTCGGAAAAAAGCGC	-1	rC:dC	0.013	(0.003, 0.024)		0.105	0.165	40	50
UBE2E3_+_181845461.23-P1P2_326	UBE2E3_+_181845461.23-P1P2	UBE2E3	GCGCCTTCGGAAAAAAGCGT	-1	rU:dC	0.017	(0.007, 0.026)		0.105	0.165	50	70
UBE2E3_+_181845565.23-P1P2	UBE2E3_+_181845565.23-P1P2	UBE2E3	GGGAAAAAAAGAAGCCGAGG			1.000					30	40
UBE2E3_+_181845565.23-P1P2_102	UBE2E3_+_181845565.23-P1P2	UBE2E3	GAGAAAAAAAGAAGCCGAGG	-19	rA:dC	0.706	(0.664, 0.747)		0.260	0.201	20	30
UBE2E3_+_181845565.23-P1P2_107	UBE2E3_+_181845565.23-P1P2	UBE2E3	GCGAAAAAAAGAAGCCGAGG	-19	rC:dC	0.685	(0.645, 0.725)		0.260	0.165	30	40
UBE2E3_+_181845565.23-P1P2_110	UBE2E3_+_181845565.23-P1P2	UBE2E3	GTGAAAAAAAGAAGCCGAGG	-19	rU:dC	0.652	(0.616, 0.688)		0.260	0.165	30	40
UBE2E3_+_181845565.23-P1P2_114	UBE2E3_+_181845565.23-P1P2	UBE2E3	GGAAAAAAAAGAAGCCGAGG	-18	rA:dC	0.665	(0.625, 0.706)		0.218	0.201	20	30
UBE2E3_+_181845565.23-P1P2_119	UBE2E3_+_181845565.23-P1P2	UBE2E3	GGCAAAAAAAGAAGCCGAGG	-18	rC:dC	0.702	(0.664, 0.740)		0.218	0.165	30	30
UBE2E3_+_181845565.23-P1P2_122	UBE2E3_+_181845565.23-P1P2	UBE2E3	GGTAAAAAAAGAAGCCGAGG	-18	rU:dC	0.674	(0.639, 0.708)		0.218	0.165	30	40
UBE2E3_+_181845565.23-P1P2_129	UBE2E3_+_181845565.23-P1P2	UBE2E3	GGGGAAAAAAGAAGCCGAGG	-17	rG:dT	0.875	(0.843, 0.906)		0.274	0.235	30	30
UBE2E3_+_181845565.23-P1P2_132	UBE2E3_+_181845565.23-P1P2	UBE2E3	GGGCAAAAAAGAAGCCGAGG	-17	rC:dT	0.756	(0.717, 0.795)		0.274	0.209	40	40
UBE2E3_+_181845565.23-P1P2_135	UBE2E3_+_181845565.23-P1P2	UBE2E3	GGGTAAAAAAGAAGCCGAGG	-17	rU:dT	0.712	(0.673, 0.752)		0.274	0.186	40	40
UBE2E3_+_181845565.23-P1P2_141	UBE2E3_+_181845565.23-P1P2	UBE2E3	GGGAGAAAAAGAAGCCGAGG	-16	rG:dT	0.891	(0.856, 0.927)		0.261	0.235	30	40
UBE2E3_+_181845565.23-P1P2_144	UBE2E3_+_181845565.23-P1P2	UBE2E3	GGGACAAAAAGAAGCCGAGG	-16	rC:dT	0.765	(0.721, 0.809)		0.261	0.209	40	40
UBE2E3_+_181845565.23-P1P2_147	UBE2E3_+_181845565.23-P1P2	UBE2E3	GGGATAAAAAGAAGCCGAGG	-16	rU:dT	0.723	(0.682, 0.763)		0.261	0.186	40	50
UBE2E3_+_181845565.23-P1P2_153	UBE2E3_+_181845565.23-P1P2	UBE2E3	GGGAAGAAAAGAAGCCGAGG	-15	rG:dT	0.933	(0.900, 0.966)		0.223	0.235	30	30
UBE2E3_+_181845565.23-P1P2_156	UBE2E3_+_181845565.23-P1P2	UBE2E3	GGGAACAAAAGAAGCCGAGG	-15	rC:dT	0.809	(0.764, 0.853)		0.223	0.209	30	30
UBE2E3_+_181845565.23-P1P2_159	UBE2E3_+_181845565.23-P1P2	UBE2E3	GGGAATAAAAGAAGCCGAGG	-15	rU:dT	0.768	(0.729, 0.807)		0.223	0.186	40	40
UBE2E3_+_181845565.23-P1P2_165	UBE2E3_+_181845565.23-P1P2	UBE2E3	GGGAAAGAAAGAAGCCGAGG	-14	rG:dT	0.891	(0.859, 0.923)		0.256	0.235	30	40
UBE2E3_+_181845565.23-P1P2_168	UBE2E3_+_181845565.23-P1P2	UBE2E3	GGGAAACAAAGAAGCCGAGG	-14	rC:dT	0.768	(0.729, 0.808)		0.256	0.209	30	30
UBE2E3_+_181845565.23-P1P2_171	UBE2E3_+_181845565.23-P1P2	UBE2E3	GGGAAATAAAGAAGCCGAGG	-14	rU:dT	0.754	(0.717, 0.790)		0.256	0.186	30	40
UBE2E3_+_181845565.23-P1P2_177	UBE2E3_+_181845565.23-P1P2	UBE2E3	GGGAAAAGAAGAAGCCGAGG	-13	rG:dT	0.900	(0.869, 0.930)		0.259	0.235	30	30
UBE2E3_+_181845565.23-P1P2_180	UBE2E3_+_181845565.23-P1P2	UBE2E3	GGGAAAACAAGAAGCCGAGG	-13	rC:dT	0.719	(0.673, 0.765)		0.259	0.209	30	40
UBE2E3_+_181845565.23-P1P2_183	UBE2E3_+_181845565.23-P1P2	UBE2E3	GGGAAAATAAGAAGCCGAGG	-13	rU:dT	0.734	(0.693, 0.774)		0.259	0.186	30	40
UBE2E3_+_181845565.23-P1P2_189	UBE2E3_+_181845565.23-P1P2	UBE2E3	GGGAAAAAGAGAAGCCGAGG	-12	rG:dT	0.892	(0.861, 0.924)		0.259	0.235	20	20
UBE2E3_+_181845565.23-P1P2_192	UBE2E3_+_181845565.23-P1P2	UBE2E3	GGGAAAAACAGAAGCCGAGG	-12	rC:dT	0.602	(0.551, 0.653)		0.259	0.209	30	40
UBE2E3_+_181845565.23-P1P2_195	UBE2E3_+_181845565.23-P1P2	UBE2E3	GGGAAAAATAGAAGCCGAGG	-12	rU:dT	0.638	(0.597, 0.679)		0.259	0.186	20	40
UBE2E3_+_181845565.23-P1P2_201	UBE2E3_+_181845565.23-P1P2	UBE2E3	GGGAAAAAAGGAAGCCGAGG	-11	rG:dT	0.771	(0.742, 0.799)		0.242	0.235	20	20
UBE2E3_+_181845565.23-P1P2_204	UBE2E3_+_181845565.23-P1P2	UBE2E3	GGGAAAAAACGAAGCCGAGG	-11	rC:dT	0.339	(0.297, 0.381)		0.242	0.209	40	40
UBE2E3_+_181845565.23-P1P2_207	UBE2E3_+_181845565.23-P1P2	UBE2E3	GGGAAAAAATGAAGCCGAGG	-11	rU:dT	0.412	(0.364, 0.459)		0.242	0.186	30	40
UBE2E3_+_181845565.23-P1P2_210	UBE2E3_+_181845565.23-P1P2	UBE2E3	GGGAAAAAAAAAAGCCGAGG	-10	rA:dC	0.146	(0.124, 0.168)		0.204	0.201	20	40
UBE2E3_+_181845565.23-P1P2_215	UBE2E3_+_181845565.23-P1P2	UBE2E3	GGGAAAAAAACAAGCCGAGG	-10	rC:dC	0.061	(0.047, 0.075)		0.204	0.165	30	50
UBE2E3_+_181845565.23-P1P2_218	UBE2E3_+_181845565.23-P1P2	UBE2E3	GGGAAAAAAATAAGCCGAGG	-10	rU:dC	0.078	(0.062, 0.095)		0.204	0.165	20	60
UBE2E3_+_181845565.23-P1P2_225	UBE2E3_+_181845565.23-P1P2	UBE2E3	GGGAAAAAAAGGAGCCGAGG	-9	rG:dT	0.735	(0.709, 0.761)		0.191	0.235	40	40
UBE2E3_+_181845565.23-P1P2_228	UBE2E3_+_181845565.23-P1P2	UBE2E3	GGGAAAAAAAGCAGCCGAGG	-9	rC:dT	0.288	(0.255, 0.321)		0.191	0.209	30	40
UBE2E3_+_181845565.23-P1P2_231	UBE2E3_+_181845565.23-P1P2	UBE2E3	GGGAAAAAAAGTAGCCGAGG	-9	rU:dT	0.320	(0.284, 0.357)		0.191	0.186	40	50
UBE2E3_+_181845565.23-P1P2_237	UBE2E3_+_181845565.23-P1P2	UBE2E3	GGGAAAAAAAGAGGCCGAGG	-8	rG:dT	0.628	(0.593, 0.663)		0.181	0.235	20	20
UBE2E3_+_181845565.23-P1P2_240	UBE2E3_+_181845565.23-P1P2	UBE2E3	GGGAAAAAAAGACGCCGAGG	-8	rC:dT	0.168	(0.142, 0.194)		0.181	0.209	30	40
UBE2E3_+_181845565.23-P1P2_243	UBE2E3_+_181845565.23-P1P2	UBE2E3	GGGAAAAAAAGATGCCGAGG	-8	rU:dT	0.185	(0.157, 0.213)		0.181	0.186	20	40
UBE2E3_+_181845565.23-P1P2_246	UBE2E3_+_181845565.23-P1P2	UBE2E3	GGGAAAAAAAGAAACCGAGG	-7	rA:dC	0.111	(0.091, 0.130)		0.120	0.201	40	40
UBE2E3_+_181845565.23-P1P2_251	UBE2E3_+_181845565.23-P1P2	UBE2E3	GGGAAAAAAAGAACCCGAGG	-7	rC:dC	0.046	(0.036, 0.057)		0.120	0.165	40	40
UBE2E3_+_181845565.23-P1P2_254	UBE2E3_+_181845565.23-P1P2	UBE2E3	GGGAAAAAAAGAATCCGAGG	-7	rU:dC	0.028	(0.015, 0.040)		0.120	0.165	30	40
UBE2E3_+_181845565.23-P1P2_257	UBE2E3_+_181845565.23-P1P2	UBE2E3	GGGAAAAAAAGAAGACGAGG	-6	rA:dG	0.031	(0.017, 0.045)		0.139	0.164	30	40
UBE2E3_+_181845565.23-P1P2_260	UBE2E3_+_181845565.23-P1P2	UBE2E3	GGGAAAAAAAGAAGGCGAGG	-6	rG:dG	0.052	(0.040, 0.064)		0.139	0.212	20	40
UBE2E3_+_181845565.23-P1P2_265	UBE2E3_+_181845565.23-P1P2	UBE2E3	GGGAAAAAAAGAAGTCGAGG	-6	rU:dG	0.055	(0.038, 0.072)		0.139	0.192	30	50
UBE2E3_+_181845565.23-P1P2_269	UBE2E3_+_181845565.23-P1P2	UBE2E3	GGGAAAAAAAGAAGCAGAGG	-5	rA:dG	0.038	(0.023, 0.053)		0.130	0.164	20	30
UBE2E3_+_181845565.23-P1P2_272	UBE2E3_+_181845565.23-P1P2	UBE2E3	GGGAAAAAAAGAAGCGGAGG	-5	rG:dG	0.083	(0.067, 0.099)		0.130	0.212	30	40
UBE2E3_+_181845565.23-P1P2_277	UBE2E3_+_181845565.23-P1P2	UBE2E3	GGGAAAAAAAGAAGCTGAGG	-5	rU:dG	0.073	(0.055, 0.091)		0.130	0.192	20	30
UBE2E3_+_181845565.23-P1P2_282	UBE2E3_+_181845565.23-P1P2	UBE2E3	GGGAAAAAAAGAAGCCAAGG	-4	rA:dC	0.053	(0.039, 0.068)		0.147	0.201	30	50
UBE2E3_+_181845565.23-P1P2_287	UBE2E3_+_181845565.23-P1P2	UBE2E3	GGGAAAAAAAGAAGCCCAGG	-4	rC:dC	0.009	(-0.003, 0.022)		0.147	0.165	30	30
UBE2E3_+_181845565.23-P1P2_290	UBE2E3_+_181845565.23-P1P2	UBE2E3	GGGAAAAAAAGAAGCCTAGG	-4	rU:dC	0.013	(-0.000, 0.027)		0.147	0.165	20	30
UBE2E3_+_181845565.23-P1P2_297	UBE2E3_+_181845565.23-P1P2	UBE2E3	GGGAAAAAAAGAAGCCGGGG	-3	rG:dT	0.533	(0.508, 0.559)		0.116	0.235	30	40
UBE2E3_+_181845565.23-P1P2_300	UBE2E3_+_181845565.23-P1P2	UBE2E3	GGGAAAAAAAGAAGCCGCGG	-3	rC:dT	0.098	(0.080, 0.115)		0.116	0.209	40	40
UBE2E3_+_181845565.23-P1P2_303	UBE2E3_+_181845565.23-P1P2	UBE2E3	GGGAAAAAAAGAAGCCGTGG	-3	rU:dT	0.155	(0.132, 0.177)		0.116	0.186	30	40
UBE2E3_+_181845565.23-P1P2_306	UBE2E3_+_181845565.23-P1P2	UBE2E3	GGGAAAAAAAGAAGCCGAAG	-2	rA:dC	0.030	(0.016, 0.044)		0.113	0.201	30	30
UBE2E3_+_181845565.23-P1P2_311	UBE2E3_+_181845565.23-P1P2	UBE2E3	GGGAAAAAAAGAAGCCGACG	-2	rC:dC	0.004	(-0.008, 0.016)		0.113	0.165	30	50
UBE2E3_+_181845565.23-P1P2_314	UBE2E3_+_181845565.23-P1P2	UBE2E3	GGGAAAAAAAGAAGCCGATG	-2	rU:dC	0.010	(-0.002, 0.023)		0.113	0.165	40	40
UBE2E3_+_181845565.23-P1P2_318	UBE2E3_+_181845565.23-P1P2	UBE2E3	GGGAAAAAAAGAAGCCGAGA	-1	rA:dC	0.039	(0.025, 0.053)		0.105	0.201	30	40
UBE2E3_+_181845565.23-P1P2_323	UBE2E3_+_181845565.23-P1P2	UBE2E3	GGGAAAAAAAGAAGCCGAGC	-1	rC:dC	0.005	(-0.006, 0.016)		0.105	0.165	20	50
UBE2E3_+_181845565.23-P1P2_326	UBE2E3_+_181845565.23-P1P2	UBE2E3	GGGAAAAAAAGAAGCCGAGT	-1	rU:dC	0.011	(-0.000, 0.021)		0.105	0.165	40	40
UBE2E3_+_181845568.23-P1P2	UBE2E3_+_181845568.23-P1P2	UBE2E3	GGAGGGAAAAAAAGAAGCCG			1.000					30	40
UBE2E3_+_181845568.23-P1P2_102	UBE2E3_+_181845568.23-P1P2	UBE2E3	GAAGGGAAAAAAAGAAGCCG	-19	rA:dC	0.824	(0.775, 0.874)		0.260	0.201	20	40
UBE2E3_+_181845568.23-P1P2_107	UBE2E3_+_181845568.23-P1P2	UBE2E3	GCAGGGAAAAAAAGAAGCCG	-19	rC:dC	0.818	(0.775, 0.861)		0.260	0.165	20	50
UBE2E3_+_181845568.23-P1P2_110	UBE2E3_+_181845568.23-P1P2	UBE2E3	GTAGGGAAAAAAAGAAGCCG	-19	rU:dC	0.809	(0.764, 0.854)		0.260	0.165	30	50
UBE2E3_+_181845568.23-P1P2_117	UBE2E3_+_181845568.23-P1P2	UBE2E3	GGGGGGAAAAAAAGAAGCCG	-18	rG:dT	0.959	(0.918, 0.999)		0.218	0.235	20	40
UBE2E3_+_181845568.23-P1P2_120	UBE2E3_+_181845568.23-P1P2	UBE2E3	GGCGGGAAAAAAAGAAGCCG	-18	rC:dT	0.908	(0.866, 0.949)		0.218	0.209	30	40
UBE2E3_+_181845568.23-P1P2_123	UBE2E3_+_181845568.23-P1P2	UBE2E3	GGTGGGAAAAAAAGAAGCCG	-18	rU:dT	0.847	(0.806, 0.888)		0.218	0.186	30	30
UBE2E3_+_181845568.23-P1P2_126	UBE2E3_+_181845568.23-P1P2	UBE2E3	GGAAGGAAAAAAAGAAGCCG	-17	rA:dC	0.691	(0.646, 0.736)		0.274	0.201	30	30
UBE2E3_+_181845568.23-P1P2_131	UBE2E3_+_181845568.23-P1P2	UBE2E3	GGACGGAAAAAAAGAAGCCG	-17	rC:dC	0.710	(0.664, 0.756)		0.274	0.165	40	40
UBE2E3_+_181845568.23-P1P2_134	UBE2E3_+_181845568.23-P1P2	UBE2E3	GGATGGAAAAAAAGAAGCCG	-17	rU:dC	0.647	(0.605, 0.688)		0.274	0.165	30	40
UBE2E3_+_181845568.23-P1P2_138	UBE2E3_+_181845568.23-P1P2	UBE2E3	GGAGAGAAAAAAAGAAGCCG	-16	rA:dC	0.646	(0.595, 0.697)		0.261	0.201	30	40
UBE2E3_+_181845568.23-P1P2_143	UBE2E3_+_181845568.23-P1P2	UBE2E3	GGAGCGAAAAAAAGAAGCCG	-16	rC:dC	0.577	(0.528, 0.625)		0.261	0.165	40	40
UBE2E3_+_181845568.23-P1P2_146	UBE2E3_+_181845568.23-P1P2	UBE2E3	GGAGTGAAAAAAAGAAGCCG	-16	rU:dC	0.516	(0.463, 0.569)		0.261	0.165	30	30
UBE2E3_+_181845568.23-P1P2_150	UBE2E3_+_181845568.23-P1P2	UBE2E3	GGAGGAAAAAAAAGAAGCCG	-15	rA:dC	0.673	(0.627, 0.719)		0.223	0.201	20	40
UBE2E3_+_181845568.23-P1P2_155	UBE2E3_+_181845568.23-P1P2	UBE2E3	GGAGGCAAAAAAAGAAGCCG	-15	rC:dC	0.596	(0.547, 0.645)		0.223	0.165	30	40
UBE2E3_+_181845568.23-P1P2_158	UBE2E3_+_181845568.23-P1P2	UBE2E3	GGAGGTAAAAAAAGAAGCCG	-15	rU:dC	0.643	(0.598, 0.688)		0.223	0.165	30	50
UBE2E3_+_181845568.23-P1P2_165	UBE2E3_+_181845568.23-P1P2	UBE2E3	GGAGGGGAAAAAAGAAGCCG	-14	rG:dT	0.976	(0.952, 1.000)		0.256	0.235	20	40
UBE2E3_+_181845568.23-P1P2_168	UBE2E3_+_181845568.23-P1P2	UBE2E3	GGAGGGCAAAAAAGAAGCCG	-14	rC:dT	0.869	(0.834, 0.903)		0.256	0.209	30	50
UBE2E3_+_181845568.23-P1P2_171	UBE2E3_+_181845568.23-P1P2	UBE2E3	GGAGGGTAAAAAAGAAGCCG	-14	rU:dT	0.886	(0.857, 0.915)		0.256	0.186	30	50
UBE2E3_+_181845568.23-P1P2_177	UBE2E3_+_181845568.23-P1P2	UBE2E3	GGAGGGAGAAAAAGAAGCCG	-13	rG:dT	0.970	(0.945, 0.995)		0.259	0.235	30	40
UBE2E3_+_181845568.23-P1P2_180	UBE2E3_+_181845568.23-P1P2	UBE2E3	GGAGGGACAAAAAGAAGCCG	-13	rC:dT	0.795	(0.767, 0.823)		0.259	0.209	30	30
UBE2E3_+_181845568.23-P1P2_183	UBE2E3_+_181845568.23-P1P2	UBE2E3	GGAGGGATAAAAAGAAGCCG	-13	rU:dT	0.840	(0.810, 0.869)		0.259	0.186	40	40
UBE2E3_+_181845568.23-P1P2_189	UBE2E3_+_181845568.23-P1P2	UBE2E3	GGAGGGAAGAAAAGAAGCCG	-12	rG:dT	0.970	(0.943, 0.997)		0.259	0.235	30	40
UBE2E3_+_181845568.23-P1P2_192	UBE2E3_+_181845568.23-P1P2	UBE2E3	GGAGGGAACAAAAGAAGCCG	-12	rC:dT	0.685	(0.649, 0.721)		0.259	0.209	30	50
UBE2E3_+_181845568.23-P1P2_195	UBE2E3_+_181845568.23-P1P2	UBE2E3	GGAGGGAATAAAAGAAGCCG	-12	rU:dT	0.744	(0.713, 0.774)		0.259	0.186	40	40
UBE2E3_+_181845568.23-P1P2_201	UBE2E3_+_181845568.23-P1P2	UBE2E3	GGAGGGAAAGAAAGAAGCCG	-11	rG:dT	0.851	(0.824, 0.878)		0.242	0.235	30	30
UBE2E3_+_181845568.23-P1P2_204	UBE2E3_+_181845568.23-P1P2	UBE2E3	GGAGGGAAACAAAGAAGCCG	-11	rC:dT	0.443	(0.410, 0.476)		0.242	0.209	40	50
UBE2E3_+_181845568.23-P1P2_207	UBE2E3_+_181845568.23-P1P2	UBE2E3	GGAGGGAAATAAAGAAGCCG	-11	rU:dT	0.530	(0.501, 0.558)		0.242	0.186	30	50
UBE2E3_+_181845568.23-P1P2_213	UBE2E3_+_181845568.23-P1P2	UBE2E3	GGAGGGAAAAGAAGAAGCCG	-10	rG:dT	0.802	(0.770, 0.834)		0.204	0.235	10	40
UBE2E3_+_181845568.23-P1P2_216	UBE2E3_+_181845568.23-P1P2	UBE2E3	GGAGGGAAAACAAGAAGCCG	-10	rC:dT	0.361	(0.328, 0.394)		0.204	0.209	30	40
UBE2E3_+_181845568.23-P1P2_219	UBE2E3_+_181845568.23-P1P2	UBE2E3	GGAGGGAAAATAAGAAGCCG	-10	rU:dT	0.448	(0.413, 0.482)		0.204	0.186	30	60
UBE2E3_+_181845568.23-P1P2_225	UBE2E3_+_181845568.23-P1P2	UBE2E3	GGAGGGAAAAAGAGAAGCCG	-9	rG:dT	0.794	(0.763, 0.824)		0.191	0.235	30	40
UBE2E3_+_181845568.23-P1P2_228	UBE2E3_+_181845568.23-P1P2	UBE2E3	GGAGGGAAAAACAGAAGCCG	-9	rC:dT	0.312	(0.283, 0.341)		0.191	0.209	30	40
UBE2E3_+_181845568.23-P1P2_231	UBE2E3_+_181845568.23-P1P2	UBE2E3	GGAGGGAAAAATAGAAGCCG	-9	rU:dT	0.352	(0.319, 0.384)		0.191	0.186	20	40
UBE2E3_+_181845568.23-P1P2_237	UBE2E3_+_181845568.23-P1P2	UBE2E3	GGAGGGAAAAAAGGAAGCCG	-8	rG:dT	0.701	(0.669, 0.733)		0.181	0.235	20	40
UBE2E3_+_181845568.23-P1P2_240	UBE2E3_+_181845568.23-P1P2	UBE2E3	GGAGGGAAAAAACGAAGCCG	-8	rC:dT	0.161	(0.133, 0.190)		0.181	0.209	20	40
UBE2E3_+_181845568.23-P1P2_243	UBE2E3_+_181845568.23-P1P2	UBE2E3	GGAGGGAAAAAATGAAGCCG	-8	rU:dT	0.189	(0.160, 0.218)		0.181	0.186	30	40
UBE2E3_+_181845568.23-P1P2_246	UBE2E3_+_181845568.23-P1P2	UBE2E3	GGAGGGAAAAAAAAAAGCCG	-7	rA:dC	0.078	(0.060, 0.096)		0.120	0.201	20	30
UBE2E3_+_181845568.23-P1P2_251	UBE2E3_+_181845568.23-P1P2	UBE2E3	GGAGGGAAAAAAACAAGCCG	-7	rC:dC	0.014	(0.004, 0.025)		0.120	0.165	30	50
UBE2E3_+_181845568.23-P1P2_254	UBE2E3_+_181845568.23-P1P2	UBE2E3	GGAGGGAAAAAAATAAGCCG	-7	rU:dC	0.012	(-0.001, 0.025)		0.120	0.165	30	50
UBE2E3_+_181845568.23-P1P2_261	UBE2E3_+_181845568.23-P1P2	UBE2E3	GGAGGGAAAAAAAGGAGCCG	-6	rG:dT	0.386	(0.366, 0.406)		0.139	0.235	30	30
UBE2E3_+_181845568.23-P1P2_264	UBE2E3_+_181845568.23-P1P2	UBE2E3	GGAGGGAAAAAAAGCAGCCG	-6	rC:dT	0.088	(0.069, 0.106)		0.139	0.209	30	40
UBE2E3_+_181845568.23-P1P2_267	UBE2E3_+_181845568.23-P1P2	UBE2E3	GGAGGGAAAAAAAGTAGCCG	-6	rU:dT	0.088	(0.067, 0.108)		0.139	0.186	30	50
UBE2E3_+_181845568.23-P1P2_273	UBE2E3_+_181845568.23-P1P2	UBE2E3	GGAGGGAAAAAAAGAGGCCG	-5	rG:dT	0.428	(0.407, 0.449)		0.130	0.235	30	40
UBE2E3_+_181845568.23-P1P2_276	UBE2E3_+_181845568.23-P1P2	UBE2E3	GGAGGGAAAAAAAGACGCCG	-5	rC:dT	0.148	(0.123, 0.172)		0.130	0.209	30	50
UBE2E3_+_181845568.23-P1P2_279	UBE2E3_+_181845568.23-P1P2	UBE2E3	GGAGGGAAAAAAAGATGCCG	-5	rU:dT	0.146	(0.122, 0.169)		0.130	0.186	30	30
UBE2E3_+_181845568.23-P1P2_282	UBE2E3_+_181845568.23-P1P2	UBE2E3	GGAGGGAAAAAAAGAAACCG	-4	rA:dC	0.075	(0.053, 0.096)		0.147	0.201	30	40
UBE2E3_+_181845568.23-P1P2_287	UBE2E3_+_181845568.23-P1P2	UBE2E3	GGAGGGAAAAAAAGAACCCG	-4	rC:dC	0.009	(-0.005, 0.023)		0.147	0.165	30	50
UBE2E3_+_181845568.23-P1P2_290	UBE2E3_+_181845568.23-P1P2	UBE2E3	GGAGGGAAAAAAAGAATCCG	-4	rU:dC	0.013	(-0.003, 0.029)		0.147	0.165	30	40
UBE2E3_+_181845568.23-P1P2_293	UBE2E3_+_181845568.23-P1P2	UBE2E3	GGAGGGAAAAAAAGAAGACG	-3	rA:dG	0.039	(0.022, 0.056)		0.116	0.164	30	30
UBE2E3_+_181845568.23-P1P2_296	UBE2E3_+_181845568.23-P1P2	UBE2E3	GGAGGGAAAAAAAGAAGGCG	-3	rG:dG	0.143	(0.124, 0.161)		0.116	0.212	30	40
UBE2E3_+_181845568.23-P1P2_301	UBE2E3_+_181845568.23-P1P2	UBE2E3	GGAGGGAAAAAAAGAAGTCG	-3	rU:dG	0.122	(0.104, 0.139)		0.116	0.192	30	50
UBE2E3_+_181845568.23-P1P2_305	UBE2E3_+_181845568.23-P1P2	UBE2E3	GGAGGGAAAAAAAGAAGCAG	-2	rA:dG	0.041	(0.025, 0.057)		0.113	0.164	20	30
UBE2E3_+_181845568.23-P1P2_308	UBE2E3_+_181845568.23-P1P2	UBE2E3	GGAGGGAAAAAAAGAAGCGG	-2	rG:dG	0.113	(0.098, 0.127)		0.113	0.212	30	40
UBE2E3_+_181845568.23-P1P2_313	UBE2E3_+_181845568.23-P1P2	UBE2E3	GGAGGGAAAAAAAGAAGCTG	-2	rU:dG	0.107	(0.087, 0.128)		0.113	0.192	30	30
UBE2E3_+_181845568.23-P1P2_318	UBE2E3_+_181845568.23-P1P2	UBE2E3	GGAGGGAAAAAAAGAAGCCA	-1	rA:dC	0.057	(0.040, 0.075)		0.105	0.201	20	40
UBE2E3_+_181845568.23-P1P2_323	UBE2E3_+_181845568.23-P1P2	UBE2E3	GGAGGGAAAAAAAGAAGCCC	-1	rC:dC	0.024	(0.011, 0.037)		0.105	0.165	20	40
UBE2E3_+_181845568.23-P1P2_326	UBE2E3_+_181845568.23-P1P2	UBE2E3	GGAGGGAAAAAAAGAAGCCT	-1	rU:dC	0.022	(0.010, 0.035)		0.105	0.165	20	30
UBE2F_+_238875668.23-P1P2	UBE2F_+_238875668.23-P1P2	UBE2F	GCAGCCGCACCGGCTCCCGG			1.000					30	40
UBE2F_+_238875668.23-P1P2_101	UBE2F_+_238875668.23-P1P2	UBE2F	GAAGCCGCACCGGCTCCCGG	-19	rA:dG	0.891	(0.859, 0.922)		0.260	0.164	30	40
UBE2F_+_238875668.23-P1P2_104	UBE2F_+_238875668.23-P1P2	UBE2F	GGAGCCGCACCGGCTCCCGG	-19	rG:dG	0.902	(0.874, 0.930)		0.260	0.212	40	40
UBE2F_+_238875668.23-P1P2_109	UBE2F_+_238875668.23-P1P2	UBE2F	GTAGCCGCACCGGCTCCCGG	-19	rU:dG	0.855	(0.823, 0.887)		0.260	0.192	40	50
UBE2F_+_238875668.23-P1P2_117	UBE2F_+_238875668.23-P1P2	UBE2F	GCGGCCGCACCGGCTCCCGG	-18	rG:dT	0.973	(0.938, 1.008)		0.218	0.235	20	40
UBE2F_+_238875668.23-P1P2_120	UBE2F_+_238875668.23-P1P2	UBE2F	GCCGCCGCACCGGCTCCCGG	-18	rC:dT	0.921	(0.888, 0.954)		0.218	0.209	30	40
UBE2F_+_238875668.23-P1P2_123	UBE2F_+_238875668.23-P1P2	UBE2F	GCTGCCGCACCGGCTCCCGG	-18	rU:dT	0.847	(0.822, 0.872)		0.218	0.186	30	30
UBE2F_+_238875668.23-P1P2_126	UBE2F_+_238875668.23-P1P2	UBE2F	GCAACCGCACCGGCTCCCGG	-17	rA:dC	0.745	(0.720, 0.770)		0.274	0.201	40	40
UBE2F_+_238875668.23-P1P2_131	UBE2F_+_238875668.23-P1P2	UBE2F	GCACCCGCACCGGCTCCCGG	-17	rC:dC	0.752	(0.727, 0.776)		0.274	0.165	30	40
UBE2F_+_238875668.23-P1P2_134	UBE2F_+_238875668.23-P1P2	UBE2F	GCATCCGCACCGGCTCCCGG	-17	rU:dC	0.703	(0.680, 0.726)		0.274	0.165	40	40
UBE2F_+_238875668.23-P1P2_137	UBE2F_+_238875668.23-P1P2	UBE2F	GCAGACGCACCGGCTCCCGG	-16	rA:dG	0.682	(0.657, 0.708)		0.261	0.164	40	40
UBE2F_+_238875668.23-P1P2_140	UBE2F_+_238875668.23-P1P2	UBE2F	GCAGGCGCACCGGCTCCCGG	-16	rG:dG	0.702	(0.680, 0.725)		0.261	0.212	30	30
UBE2F_+_238875668.23-P1P2_145	UBE2F_+_238875668.23-P1P2	UBE2F	GCAGTCGCACCGGCTCCCGG	-16	rU:dG	0.751	(0.725, 0.777)		0.261	0.192	40	40
UBE2F_+_238875668.23-P1P2_149	UBE2F_+_238875668.23-P1P2	UBE2F	GCAGCAGCACCGGCTCCCGG	-15	rA:dG	0.699	(0.669, 0.728)		0.223	0.164	30	30
UBE2F_+_238875668.23-P1P2_152	UBE2F_+_238875668.23-P1P2	UBE2F	GCAGCGGCACCGGCTCCCGG	-15	rG:dG	0.747	(0.723, 0.772)		0.223	0.212	30	40
UBE2F_+_238875668.23-P1P2_157	UBE2F_+_238875668.23-P1P2	UBE2F	GCAGCTGCACCGGCTCCCGG	-15	rU:dG	0.837	(0.809, 0.865)		0.223	0.192	20	40
UBE2F_+_238875668.23-P1P2_162	UBE2F_+_238875668.23-P1P2	UBE2F	GCAGCCACACCGGCTCCCGG	-14	rA:dC	0.727	(0.700, 0.755)		0.256	0.201	30	40
UBE2F_+_238875668.23-P1P2_167	UBE2F_+_238875668.23-P1P2	UBE2F	GCAGCCCCACCGGCTCCCGG	-14	rC:dC	0.599	(0.568, 0.629)		0.256	0.165	40	40
UBE2F_+_238875668.23-P1P2_170	UBE2F_+_238875668.23-P1P2	UBE2F	GCAGCCTCACCGGCTCCCGG	-14	rU:dC	0.692	(0.667, 0.718)		0.256	0.165	40	50
UBE2F_+_238875668.23-P1P2_173	UBE2F_+_238875668.23-P1P2	UBE2F	GCAGCCGAACCGGCTCCCGG	-13	rA:dG	0.692	(0.669, 0.714)		0.259	0.164	30	40
UBE2F_+_238875668.23-P1P2_176	UBE2F_+_238875668.23-P1P2	UBE2F	GCAGCCGGACCGGCTCCCGG	-13	rG:dG	0.740	(0.722, 0.758)		0.259	0.212	20	30
UBE2F_+_238875668.23-P1P2_181	UBE2F_+_238875668.23-P1P2	UBE2F	GCAGCCGTACCGGCTCCCGG	-13	rU:dG	0.782	(0.762, 0.802)		0.259	0.192	30	40
UBE2F_+_238875668.23-P1P2_189	UBE2F_+_238875668.23-P1P2	UBE2F	GCAGCCGCGCCGGCTCCCGG	-12	rG:dT	0.864	(0.839, 0.889)		0.259	0.235	30	40
UBE2F_+_238875668.23-P1P2_192	UBE2F_+_238875668.23-P1P2	UBE2F	GCAGCCGCCCCGGCTCCCGG	-12	rC:dT	0.597	(0.575, 0.619)		0.259	0.209	20	20
UBE2F_+_238875668.23-P1P2_195	UBE2F_+_238875668.23-P1P2	UBE2F	GCAGCCGCTCCGGCTCCCGG	-12	rU:dT	0.735	(0.716, 0.753)		0.259	0.186	30	30
UBE2F_+_238875668.23-P1P2_197	UBE2F_+_238875668.23-P1P2	UBE2F	GCAGCCGCAACGGCTCCCGG	-11	rA:dG	0.515	(0.483, 0.547)		0.242	0.164	30	30
UBE2F_+_238875668.23-P1P2_200	UBE2F_+_238875668.23-P1P2	UBE2F	GCAGCCGCAGCGGCTCCCGG	-11	rG:dG	0.648	(0.626, 0.670)		0.242	0.212	30	30
UBE2F_+_238875668.23-P1P2_205	UBE2F_+_238875668.23-P1P2	UBE2F	GCAGCCGCATCGGCTCCCGG	-11	rU:dG	0.695	(0.672, 0.719)		0.242	0.192	20	20
UBE2F_+_238875668.23-P1P2_209	UBE2F_+_238875668.23-P1P2	UBE2F	GCAGCCGCACAGGCTCCCGG	-10	rA:dG	0.315	(0.290, 0.340)		0.204	0.164	40	40
UBE2F_+_238875668.23-P1P2_212	UBE2F_+_238875668.23-P1P2	UBE2F	GCAGCCGCACGGGCTCCCGG	-10	rG:dG	0.507	(0.484, 0.530)		0.204	0.212	40	40
UBE2F_+_238875668.23-P1P2_217	UBE2F_+_238875668.23-P1P2	UBE2F	GCAGCCGCACTGGCTCCCGG	-10	rU:dG	0.617	(0.594, 0.640)		0.204	0.192	40	50
UBE2F_+_238875668.23-P1P2_222	UBE2F_+_238875668.23-P1P2	UBE2F	GCAGCCGCACCAGCTCCCGG	-9	rA:dC	0.199	(0.176, 0.221)		0.191	0.201	20	40
UBE2F_+_238875668.23-P1P2_227	UBE2F_+_238875668.23-P1P2	UBE2F	GCAGCCGCACCCGCTCCCGG	-9	rC:dC	0.136	(0.119, 0.152)		0.191	0.165	20	40
UBE2F_+_238875668.23-P1P2_230	UBE2F_+_238875668.23-P1P2	UBE2F	GCAGCCGCACCTGCTCCCGG	-9	rU:dC	0.126	(0.112, 0.140)		0.191	0.165	20	40
UBE2F_+_238875668.23-P1P2_234	UBE2F_+_238875668.23-P1P2	UBE2F	GCAGCCGCACCGACTCCCGG	-8	rA:dC	0.235	(0.207, 0.262)		0.181	0.201	50	50
UBE2F_+_238875668.23-P1P2_239	UBE2F_+_238875668.23-P1P2	UBE2F	GCAGCCGCACCGCCTCCCGG	-8	rC:dC	0.140	(0.123, 0.156)		0.181	0.165	30	30
UBE2F_+_238875668.23-P1P2_242	UBE2F_+_238875668.23-P1P2	UBE2F	GCAGCCGCACCGTCTCCCGG	-8	rU:dC	0.124	(0.106, 0.142)		0.181	0.165	40	40
UBE2F_+_238875668.23-P1P2_245	UBE2F_+_238875668.23-P1P2	UBE2F	GCAGCCGCACCGGATCCCGG	-7	rA:dG	0.122	(0.105, 0.140)		0.120	0.164	30	30
UBE2F_+_238875668.23-P1P2_248	UBE2F_+_238875668.23-P1P2	UBE2F	GCAGCCGCACCGGGTCCCGG	-7	rG:dG	0.174	(0.155, 0.194)		0.120	0.212	30	30
UBE2F_+_238875668.23-P1P2_253	UBE2F_+_238875668.23-P1P2	UBE2F	GCAGCCGCACCGGTTCCCGG	-7	rU:dG	0.216	(0.191, 0.241)		0.120	0.192	50	50
UBE2F_+_238875668.23-P1P2_256	UBE2F_+_238875668.23-P1P2	UBE2F	GCAGCCGCACCGGCACCCGG	-6	rA:dA	0.200	(0.179, 0.220)		0.139	0.182	30	50
UBE2F_+_238875668.23-P1P2_259	UBE2F_+_238875668.23-P1P2	UBE2F	GCAGCCGCACCGGCGCCCGG	-6	rG:dA	0.138	(0.122, 0.153)		0.139	0.200	30	30
UBE2F_+_238875668.23-P1P2_262	UBE2F_+_238875668.23-P1P2	UBE2F	GCAGCCGCACCGGCCCCCGG	-6	rC:dA	0.342	(0.317, 0.368)		0.139	0.225	30	30
UBE2F_+_238875668.23-P1P2_269	UBE2F_+_238875668.23-P1P2	UBE2F	GCAGCCGCACCGGCTACCGG	-5	rA:dG	0.108	(0.089, 0.128)		0.130	0.164	40	50
UBE2F_+_238875668.23-P1P2_272	UBE2F_+_238875668.23-P1P2	UBE2F	GCAGCCGCACCGGCTGCCGG	-5	rG:dG	0.129	(0.105, 0.152)		0.130	0.212	30	30
UBE2F_+_238875668.23-P1P2_277	UBE2F_+_238875668.23-P1P2	UBE2F	GCAGCCGCACCGGCTTCCGG	-5	rU:dG	0.159	(0.140, 0.179)		0.130	0.192	40	50
UBE2F_+_238875668.23-P1P2_281	UBE2F_+_238875668.23-P1P2	UBE2F	GCAGCCGCACCGGCTCACGG	-4	rA:dG	0.191	(0.167, 0.215)		0.147	0.164	40	40
UBE2F_+_238875668.23-P1P2_284	UBE2F_+_238875668.23-P1P2	UBE2F	GCAGCCGCACCGGCTCGCGG	-4	rG:dG	0.276	(0.254, 0.298)		0.147	0.212	40	50
UBE2F_+_238875668.23-P1P2_289	UBE2F_+_238875668.23-P1P2	UBE2F	GCAGCCGCACCGGCTCTCGG	-4	rU:dG	0.258	(0.234, 0.282)		0.147	0.192	30	40
UBE2F_+_238875668.23-P1P2_293	UBE2F_+_238875668.23-P1P2	UBE2F	GCAGCCGCACCGGCTCCAGG	-3	rA:dG	0.112	(0.092, 0.132)		0.116	0.164	30	40
UBE2F_+_238875668.23-P1P2_296	UBE2F_+_238875668.23-P1P2	UBE2F	GCAGCCGCACCGGCTCCGGG	-3	rG:dG	0.203	(0.183, 0.223)		0.116	0.212	30	40
UBE2F_+_238875668.23-P1P2_301	UBE2F_+_238875668.23-P1P2	UBE2F	GCAGCCGCACCGGCTCCTGG	-3	rU:dG	0.218	(0.200, 0.235)		0.116	0.192	30	30
UBE2F_+_238875668.23-P1P2_306	UBE2F_+_238875668.23-P1P2	UBE2F	GCAGCCGCACCGGCTCCCAG	-2	rA:dC	0.154	(0.136, 0.172)		0.113	0.201	30	30
UBE2F_+_238875668.23-P1P2_311	UBE2F_+_238875668.23-P1P2	UBE2F	GCAGCCGCACCGGCTCCCCG	-2	rC:dC	0.088	(0.076, 0.100)		0.113	0.165	20	30
UBE2F_+_238875668.23-P1P2_314	UBE2F_+_238875668.23-P1P2	UBE2F	GCAGCCGCACCGGCTCCCTG	-2	rU:dC	0.094	(0.081, 0.106)		0.113	0.165	30	40
UBE2F_+_238875668.23-P1P2_318	UBE2F_+_238875668.23-P1P2	UBE2F	GCAGCCGCACCGGCTCCCGA	-1	rA:dC	0.150	(0.130, 0.169)		0.105	0.201	30	30
UBE2F_+_238875668.23-P1P2_323	UBE2F_+_238875668.23-P1P2	UBE2F	GCAGCCGCACCGGCTCCCGC	-1	rC:dC	0.086	(0.075, 0.097)		0.105	0.165	30	30
UBE2F_+_238875668.23-P1P2_326	UBE2F_+_238875668.23-P1P2	UBE2F	GCAGCCGCACCGGCTCCCGT	-1	rU:dC	0.092	(0.080, 0.103)		0.105	0.165	40	40
UBE2F_+_238875713.23-P1P2	UBE2F_+_238875713.23-P1P2	UBE2F	GACACCATGCCCGGTCCGGG			1.000					40	40
UBE2F_+_238875713.23-P1P2_105	UBE2F_+_238875713.23-P1P2	UBE2F	GGCACCATGCCCGGTCCGGG	-19	rG:dT	0.947	(0.912, 0.983)		0.260	0.235	40	40
UBE2F_+_238875713.23-P1P2_108	UBE2F_+_238875713.23-P1P2	UBE2F	GCCACCATGCCCGGTCCGGG	-19	rC:dT	0.888	(0.858, 0.917)		0.260	0.209	40	40
UBE2F_+_238875713.23-P1P2_111	UBE2F_+_238875713.23-P1P2	UBE2F	GTCACCATGCCCGGTCCGGG	-19	rU:dT	0.823	(0.794, 0.852)		0.260	0.186	40	40
UBE2F_+_238875713.23-P1P2_113	UBE2F_+_238875713.23-P1P2	UBE2F	GAAACCATGCCCGGTCCGGG	-18	rA:dG	0.808	(0.781, 0.835)		0.218	0.164	40	50
UBE2F_+_238875713.23-P1P2_116	UBE2F_+_238875713.23-P1P2	UBE2F	GAGACCATGCCCGGTCCGGG	-18	rG:dG	0.850	(0.822, 0.877)		0.218	0.212	40	40
UBE2F_+_238875713.23-P1P2_121	UBE2F_+_238875713.23-P1P2	UBE2F	GATACCATGCCCGGTCCGGG	-18	rU:dG	0.805	(0.774, 0.835)		0.218	0.192	40	50
UBE2F_+_238875713.23-P1P2_129	UBE2F_+_238875713.23-P1P2	UBE2F	GACGCCATGCCCGGTCCGGG	-17	rG:dT	0.947	(0.909, 0.985)		0.274	0.235	40	40
UBE2F_+_238875713.23-P1P2_132	UBE2F_+_238875713.23-P1P2	UBE2F	GACCCCATGCCCGGTCCGGG	-17	rC:dT	0.853	(0.826, 0.881)		0.274	0.209	30	30
UBE2F_+_238875713.23-P1P2_135	UBE2F_+_238875713.23-P1P2	UBE2F	GACTCCATGCCCGGTCCGGG	-17	rU:dT	0.785	(0.758, 0.812)		0.274	0.186	40	40
UBE2F_+_238875713.23-P1P2_137	UBE2F_+_238875713.23-P1P2	UBE2F	GACAACATGCCCGGTCCGGG	-16	rA:dG	0.593	(0.557, 0.630)		0.261	0.164	40	50
UBE2F_+_238875713.23-P1P2_140	UBE2F_+_238875713.23-P1P2	UBE2F	GACAGCATGCCCGGTCCGGG	-16	rG:dG	0.658	(0.627, 0.689)		0.261	0.212	40	40
UBE2F_+_238875713.23-P1P2_145	UBE2F_+_238875713.23-P1P2	UBE2F	GACATCATGCCCGGTCCGGG	-16	rU:dG	0.696	(0.669, 0.724)		0.261	0.192	40	50
UBE2F_+_238875713.23-P1P2_149	UBE2F_+_238875713.23-P1P2	UBE2F	GACACAATGCCCGGTCCGGG	-15	rA:dG	0.585	(0.544, 0.626)		0.223	0.164	30	50
UBE2F_+_238875713.23-P1P2_152	UBE2F_+_238875713.23-P1P2	UBE2F	GACACGATGCCCGGTCCGGG	-15	rG:dG	0.668	(0.635, 0.700)		0.223	0.212	40	40
UBE2F_+_238875713.23-P1P2_157	UBE2F_+_238875713.23-P1P2	UBE2F	GACACTATGCCCGGTCCGGG	-15	rU:dG	0.724	(0.695, 0.753)		0.223	0.192	40	50
UBE2F_+_238875713.23-P1P2_165	UBE2F_+_238875713.23-P1P2	UBE2F	GACACCGTGCCCGGTCCGGG	-14	rG:dT	0.886	(0.861, 0.910)		0.256	0.235	40	40
UBE2F_+_238875713.23-P1P2_168	UBE2F_+_238875713.23-P1P2	UBE2F	GACACCCTGCCCGGTCCGGG	-14	rC:dT	0.817	(0.790, 0.845)		0.256	0.209	40	40
UBE2F_+_238875713.23-P1P2_171	UBE2F_+_238875713.23-P1P2	UBE2F	GACACCTTGCCCGGTCCGGG	-14	rU:dT	0.783	(0.755, 0.811)		0.256	0.186	40	50
UBE2F_+_238875713.23-P1P2_172	UBE2F_+_238875713.23-P1P2	UBE2F	GACACCAAGCCCGGTCCGGG	-13	rA:dA	0.694	(0.662, 0.726)		0.259	0.182	30	30
UBE2F_+_238875713.23-P1P2_175	UBE2F_+_238875713.23-P1P2	UBE2F	GACACCAGGCCCGGTCCGGG	-13	rG:dA	0.768	(0.744, 0.791)		0.259	0.200	30	40
UBE2F_+_238875713.23-P1P2_178	UBE2F_+_238875713.23-P1P2	UBE2F	GACACCACGCCCGGTCCGGG	-13	rC:dA	0.681	(0.653, 0.709)		0.259	0.225	40	40
UBE2F_+_238875713.23-P1P2_186	UBE2F_+_238875713.23-P1P2	UBE2F	GACACCATACCCGGTCCGGG	-12	rA:dC	0.518	(0.487, 0.548)		0.259	0.201	50	50
UBE2F_+_238875713.23-P1P2_191	UBE2F_+_238875713.23-P1P2	UBE2F	GACACCATCCCCGGTCCGGG	-12	rC:dC	0.308	(0.278, 0.338)		0.259	0.165	40	40
UBE2F_+_238875713.23-P1P2_194	UBE2F_+_238875713.23-P1P2	UBE2F	GACACCATTCCCGGTCCGGG	-12	rU:dC	0.414	(0.377, 0.450)		0.259	0.165	40	40
UBE2F_+_238875713.23-P1P2_197	UBE2F_+_238875713.23-P1P2	UBE2F	GACACCATGACCGGTCCGGG	-11	rA:dG	0.505	(0.471, 0.539)		0.242	0.164	50	50
UBE2F_+_238875713.23-P1P2_200	UBE2F_+_238875713.23-P1P2	UBE2F	GACACCATGGCCGGTCCGGG	-11	rG:dG	0.606	(0.584, 0.628)		0.242	0.212	40	40
UBE2F_+_238875713.23-P1P2_205	UBE2F_+_238875713.23-P1P2	UBE2F	GACACCATGTCCGGTCCGGG	-11	rU:dG	0.659	(0.635, 0.683)		0.242	0.192	30	40
UBE2F_+_238875713.23-P1P2_209	UBE2F_+_238875713.23-P1P2	UBE2F	GACACCATGCACGGTCCGGG	-10	rA:dG	0.187	(0.157, 0.217)		0.204	0.164	50	50
UBE2F_+_238875713.23-P1P2_212	UBE2F_+_238875713.23-P1P2	UBE2F	GACACCATGCGCGGTCCGGG	-10	rG:dG	0.348	(0.309, 0.386)		0.204	0.212	50	50
UBE2F_+_238875713.23-P1P2_217	UBE2F_+_238875713.23-P1P2	UBE2F	GACACCATGCTCGGTCCGGG	-10	rU:dG	0.525	(0.501, 0.550)		0.204	0.192	40	50
UBE2F_+_238875713.23-P1P2_221	UBE2F_+_238875713.23-P1P2	UBE2F	GACACCATGCCAGGTCCGGG	-9	rA:dG	0.101	(0.075, 0.127)		0.191	0.164	30	30
UBE2F_+_238875713.23-P1P2_224	UBE2F_+_238875713.23-P1P2	UBE2F	GACACCATGCCGGGTCCGGG	-9	rG:dG	0.329	(0.293, 0.364)		0.191	0.212	40	40
UBE2F_+_238875713.23-P1P2_229	UBE2F_+_238875713.23-P1P2	UBE2F	GACACCATGCCTGGTCCGGG	-9	rU:dG	0.517	(0.488, 0.545)		0.191	0.192	40	50
UBE2F_+_238875713.23-P1P2_234	UBE2F_+_238875713.23-P1P2	UBE2F	GACACCATGCCCAGTCCGGG	-8	rA:dC	0.137	(0.117, 0.158)		0.181	0.201	40	40
UBE2F_+_238875713.23-P1P2_239	UBE2F_+_238875713.23-P1P2	UBE2F	GACACCATGCCCCGTCCGGG	-8	rC:dC	0.084	(0.068, 0.099)		0.181	0.165	30	40
UBE2F_+_238875713.23-P1P2_242	UBE2F_+_238875713.23-P1P2	UBE2F	GACACCATGCCCTGTCCGGG	-8	rU:dC	0.073	(0.058, 0.088)		0.181	0.165	20	20
UBE2F_+_238875713.23-P1P2_246	UBE2F_+_238875713.23-P1P2	UBE2F	GACACCATGCCCGATCCGGG	-7	rA:dC	0.207	(0.177, 0.236)		0.120	0.201	40	40
UBE2F_+_238875713.23-P1P2_251	UBE2F_+_238875713.23-P1P2	UBE2F	GACACCATGCCCGCTCCGGG	-7	rC:dC	0.075	(0.061, 0.088)		0.120	0.165	40	40
UBE2F_+_238875713.23-P1P2_254	UBE2F_+_238875713.23-P1P2	UBE2F	GACACCATGCCCGTTCCGGG	-7	rU:dC	0.073	(0.058, 0.089)		0.120	0.165	30	40
UBE2F_+_238875713.23-P1P2_256	UBE2F_+_238875713.23-P1P2	UBE2F	GACACCATGCCCGGACCGGG	-6	rA:dA	0.205	(0.180, 0.230)		0.139	0.182	40	50
UBE2F_+_238875713.23-P1P2_259	UBE2F_+_238875713.23-P1P2	UBE2F	GACACCATGCCCGGGCCGGG	-6	rG:dA	0.164	(0.144, 0.183)		0.139	0.200	30	30
UBE2F_+_238875713.23-P1P2_262	UBE2F_+_238875713.23-P1P2	UBE2F	GACACCATGCCCGGCCCGGG	-6	rC:dA	0.268	(0.238, 0.297)		0.139	0.225	20	30
UBE2F_+_238875713.23-P1P2_269	UBE2F_+_238875713.23-P1P2	UBE2F	GACACCATGCCCGGTACGGG	-5	rA:dG	0.091	(0.071, 0.111)		0.130	0.164	40	60
UBE2F_+_238875713.23-P1P2_272	UBE2F_+_238875713.23-P1P2	UBE2F	GACACCATGCCCGGTGCGGG	-5	rG:dG	0.123	(0.105, 0.141)		0.130	0.212	40	50
UBE2F_+_238875713.23-P1P2_277	UBE2F_+_238875713.23-P1P2	UBE2F	GACACCATGCCCGGTTCGGG	-5	rU:dG	0.133	(0.113, 0.154)		0.130	0.192	50	50
UBE2F_+_238875713.23-P1P2_281	UBE2F_+_238875713.23-P1P2	UBE2F	GACACCATGCCCGGTCAGGG	-4	rA:dG	0.200	(0.173, 0.228)		0.147	0.164	30	50
UBE2F_+_238875713.23-P1P2_284	UBE2F_+_238875713.23-P1P2	UBE2F	GACACCATGCCCGGTCGGGG	-4	rG:dG	0.352	(0.324, 0.380)		0.147	0.212	30	50
UBE2F_+_238875713.23-P1P2_289	UBE2F_+_238875713.23-P1P2	UBE2F	GACACCATGCCCGGTCTGGG	-4	rU:dG	0.244	(0.209, 0.279)		0.147	0.192	30	50
UBE2F_+_238875713.23-P1P2_294	UBE2F_+_238875713.23-P1P2	UBE2F	GACACCATGCCCGGTCCAGG	-3	rA:dC	0.104	(0.090, 0.118)		0.116	0.201	30	50
UBE2F_+_238875713.23-P1P2_299	UBE2F_+_238875713.23-P1P2	UBE2F	GACACCATGCCCGGTCCCGG	-3	rC:dC	0.062	(0.050, 0.075)		0.116	0.165	40	40
UBE2F_+_238875713.23-P1P2_302	UBE2F_+_238875713.23-P1P2	UBE2F	GACACCATGCCCGGTCCTGG	-3	rU:dC	0.061	(0.047, 0.074)		0.116	0.165	30	30
UBE2F_+_238875713.23-P1P2_306	UBE2F_+_238875713.23-P1P2	UBE2F	GACACCATGCCCGGTCCGAG	-2	rA:dC	0.101	(0.086, 0.117)		0.113	0.201	40	60
UBE2F_+_238875713.23-P1P2_311	UBE2F_+_238875713.23-P1P2	UBE2F	GACACCATGCCCGGTCCGCG	-2	rC:dC	0.038	(0.025, 0.050)		0.113	0.165	40	50
UBE2F_+_238875713.23-P1P2_314	UBE2F_+_238875713.23-P1P2	UBE2F	GACACCATGCCCGGTCCGTG	-2	rU:dC	0.050	(0.039, 0.062)		0.113	0.165	30	30
UBE2F_+_238875713.23-P1P2_318	UBE2F_+_238875713.23-P1P2	UBE2F	GACACCATGCCCGGTCCGGA	-1	rA:dC	0.115	(0.096, 0.134)		0.105	0.201	40	50
UBE2F_+_238875713.23-P1P2_323	UBE2F_+_238875713.23-P1P2	UBE2F	GACACCATGCCCGGTCCGGC	-1	rC:dC	0.051	(0.040, 0.062)		0.105	0.165	50	50
UBE2F_+_238875713.23-P1P2_326	UBE2F_+_238875713.23-P1P2	UBE2F	GACACCATGCCCGGTCCGGT	-1	rU:dC	0.053	(0.041, 0.065)		0.105	0.165	40	40
UBE2F_-_238875686.23-P1P2	UBE2F_-_238875686.23-P1P2	UBE2F	GCCGCCGCCGGGAGCCGGTG			1.000					40	40
UBE2F_-_238875686.23-P1P2_101	UBE2F_-_238875686.23-P1P2	UBE2F	GACGCCGCCGGGAGCCGGTG	-19	rA:dG	0.895	(0.863, 0.927)		0.260	0.164	30	30
UBE2F_-_238875686.23-P1P2_104	UBE2F_-_238875686.23-P1P2	UBE2F	GGCGCCGCCGGGAGCCGGTG	-19	rG:dG	0.887	(0.855, 0.919)		0.260	0.212	40	40
UBE2F_-_238875686.23-P1P2_109	UBE2F_-_238875686.23-P1P2	UBE2F	GTCGCCGCCGGGAGCCGGTG	-19	rU:dG	0.810	(0.784, 0.835)		0.260	0.192	40	40
UBE2F_-_238875686.23-P1P2_113	UBE2F_-_238875686.23-P1P2	UBE2F	GCAGCCGCCGGGAGCCGGTG	-18	rA:dG	0.842	(0.814, 0.870)		0.218	0.164	40	50
UBE2F_-_238875686.23-P1P2_116	UBE2F_-_238875686.23-P1P2	UBE2F	GCGGCCGCCGGGAGCCGGTG	-18	rG:dG	0.858	(0.827, 0.889)		0.218	0.212	40	40
UBE2F_-_238875686.23-P1P2_121	UBE2F_-_238875686.23-P1P2	UBE2F	GCTGCCGCCGGGAGCCGGTG	-18	rU:dG	0.801	(0.777, 0.825)		0.218	0.192	30	40
UBE2F_-_238875686.23-P1P2_126	UBE2F_-_238875686.23-P1P2	UBE2F	GCCACCGCCGGGAGCCGGTG	-17	rA:dC	0.746	(0.723, 0.769)		0.274	0.201	40	40
UBE2F_-_238875686.23-P1P2_131	UBE2F_-_238875686.23-P1P2	UBE2F	GCCCCCGCCGGGAGCCGGTG	-17	rC:dC	0.748	(0.724, 0.773)		0.274	0.165	30	30
UBE2F_-_238875686.23-P1P2_134	UBE2F_-_238875686.23-P1P2	UBE2F	GCCTCCGCCGGGAGCCGGTG	-17	rU:dC	0.726	(0.702, 0.751)		0.274	0.165	40	40
UBE2F_-_238875686.23-P1P2_137	UBE2F_-_238875686.23-P1P2	UBE2F	GCCGACGCCGGGAGCCGGTG	-16	rA:dG	0.658	(0.628, 0.688)		0.261	0.164	40	40
UBE2F_-_238875686.23-P1P2_140	UBE2F_-_238875686.23-P1P2	UBE2F	GCCGGCGCCGGGAGCCGGTG	-16	rG:dG	0.681	(0.654, 0.708)		0.261	0.212	30	30
UBE2F_-_238875686.23-P1P2_145	UBE2F_-_238875686.23-P1P2	UBE2F	GCCGTCGCCGGGAGCCGGTG	-16	rU:dG	0.715	(0.684, 0.746)		0.261	0.192	40	40
UBE2F_-_238875686.23-P1P2_149	UBE2F_-_238875686.23-P1P2	UBE2F	GCCGCAGCCGGGAGCCGGTG	-15	rA:dG	0.645	(0.616, 0.674)		0.223	0.164	30	40
UBE2F_-_238875686.23-P1P2_152	UBE2F_-_238875686.23-P1P2	UBE2F	GCCGCGGCCGGGAGCCGGTG	-15	rG:dG	0.696	(0.676, 0.716)		0.223	0.212	30	30
UBE2F_-_238875686.23-P1P2_157	UBE2F_-_238875686.23-P1P2	UBE2F	GCCGCTGCCGGGAGCCGGTG	-15	rU:dG	0.753	(0.724, 0.781)		0.223	0.192	40	40
UBE2F_-_238875686.23-P1P2_162	UBE2F_-_238875686.23-P1P2	UBE2F	GCCGCCACCGGGAGCCGGTG	-14	rA:dC	0.683	(0.655, 0.710)		0.256	0.201	40	40
UBE2F_-_238875686.23-P1P2_167	UBE2F_-_238875686.23-P1P2	UBE2F	GCCGCCCCCGGGAGCCGGTG	-14	rC:dC	0.578	(0.541, 0.614)		0.256	0.165	30	30
UBE2F_-_238875686.23-P1P2_170	UBE2F_-_238875686.23-P1P2	UBE2F	GCCGCCTCCGGGAGCCGGTG	-14	rU:dC	0.666	(0.632, 0.700)		0.256	0.165	40	40
UBE2F_-_238875686.23-P1P2_173	UBE2F_-_238875686.23-P1P2	UBE2F	GCCGCCGACGGGAGCCGGTG	-13	rA:dG	0.642	(0.614, 0.669)		0.259	0.164	40	40
UBE2F_-_238875686.23-P1P2_176	UBE2F_-_238875686.23-P1P2	UBE2F	GCCGCCGGCGGGAGCCGGTG	-13	rG:dG	0.676	(0.657, 0.695)		0.259	0.212	30	30
UBE2F_-_238875686.23-P1P2_181	UBE2F_-_238875686.23-P1P2	UBE2F	GCCGCCGTCGGGAGCCGGTG	-13	rU:dG	0.724	(0.700, 0.749)		0.259	0.192	40	40
UBE2F_-_238875686.23-P1P2_185	UBE2F_-_238875686.23-P1P2	UBE2F	GCCGCCGCAGGGAGCCGGTG	-12	rA:dG	0.609	(0.579, 0.639)		0.259	0.164	30	40
UBE2F_-_238875686.23-P1P2_188	UBE2F_-_238875686.23-P1P2	UBE2F	GCCGCCGCGGGGAGCCGGTG	-12	rG:dG	0.662	(0.643, 0.681)		0.259	0.212	20	20
UBE2F_-_238875686.23-P1P2_193	UBE2F_-_238875686.23-P1P2	UBE2F	GCCGCCGCTGGGAGCCGGTG	-12	rU:dG	0.717	(0.694, 0.740)		0.259	0.192	30	30
UBE2F_-_238875686.23-P1P2_198	UBE2F_-_238875686.23-P1P2	UBE2F	GCCGCCGCCAGGAGCCGGTG	-11	rA:dC	0.292	(0.266, 0.317)		0.242	0.201	20	40
UBE2F_-_238875686.23-P1P2_203	UBE2F_-_238875686.23-P1P2	UBE2F	GCCGCCGCCCGGAGCCGGTG	-11	rC:dC	0.138	(0.117, 0.158)		0.242	0.165	20	30
UBE2F_-_238875686.23-P1P2_206	UBE2F_-_238875686.23-P1P2	UBE2F	GCCGCCGCCTGGAGCCGGTG	-11	rU:dC	0.178	(0.153, 0.202)		0.242	0.165	40	50
UBE2F_-_238875686.23-P1P2_210	UBE2F_-_238875686.23-P1P2	UBE2F	GCCGCCGCCGAGAGCCGGTG	-10	rA:dC	0.213	(0.188, 0.237)		0.204	0.201	40	40
UBE2F_-_238875686.23-P1P2_215	UBE2F_-_238875686.23-P1P2	UBE2F	GCCGCCGCCGCGAGCCGGTG	-10	rC:dC	0.066	(0.051, 0.082)		0.204	0.165	30	30
UBE2F_-_238875686.23-P1P2_218	UBE2F_-_238875686.23-P1P2	UBE2F	GCCGCCGCCGTGAGCCGGTG	-10	rU:dC	0.094	(0.075, 0.113)		0.204	0.165	40	40
UBE2F_-_238875686.23-P1P2_222	UBE2F_-_238875686.23-P1P2	UBE2F	GCCGCCGCCGGAAGCCGGTG	-9	rA:dC	0.167	(0.149, 0.186)		0.191	0.201	40	40
UBE2F_-_238875686.23-P1P2_227	UBE2F_-_238875686.23-P1P2	UBE2F	GCCGCCGCCGGCAGCCGGTG	-9	rC:dC	0.085	(0.073, 0.096)		0.191	0.165	30	40
UBE2F_-_238875686.23-P1P2_230	UBE2F_-_238875686.23-P1P2	UBE2F	GCCGCCGCCGGTAGCCGGTG	-9	rU:dC	0.099	(0.085, 0.112)		0.191	0.165	50	50
UBE2F_-_238875686.23-P1P2_237	UBE2F_-_238875686.23-P1P2	UBE2F	GCCGCCGCCGGGGGCCGGTG	-8	rG:dT	0.564	(0.546, 0.582)		0.181	0.235	20	20
UBE2F_-_238875686.23-P1P2_240	UBE2F_-_238875686.23-P1P2	UBE2F	GCCGCCGCCGGGCGCCGGTG	-8	rC:dT	0.225	(0.197, 0.252)		0.181	0.209	30	30
UBE2F_-_238875686.23-P1P2_243	UBE2F_-_238875686.23-P1P2	UBE2F	GCCGCCGCCGGGTGCCGGTG	-8	rU:dT	0.248	(0.222, 0.274)		0.181	0.186	30	30
UBE2F_-_238875686.23-P1P2_246	UBE2F_-_238875686.23-P1P2	UBE2F	GCCGCCGCCGGGAACCGGTG	-7	rA:dC	0.200	(0.177, 0.222)		0.120	0.201	40	50
UBE2F_-_238875686.23-P1P2_251	UBE2F_-_238875686.23-P1P2	UBE2F	GCCGCCGCCGGGACCCGGTG	-7	rC:dC	0.108	(0.097, 0.118)		0.120	0.165	30	30	C2orf61_-_47404034.23-P1_263
UBE2F_-_238875686.23-P1P2_254	UBE2F_-_238875686.23-P1P2	UBE2F	GCCGCCGCCGGGATCCGGTG	-7	rU:dC	0.088	(0.077, 0.100)		0.120	0.165	30	30
UBE2F_-_238875686.23-P1P2_257	UBE2F_-_238875686.23-P1P2	UBE2F	GCCGCCGCCGGGAGACGGTG	-6	rA:dG	0.124	(0.107, 0.141)		0.139	0.164	40	40
UBE2F_-_238875686.23-P1P2_260	UBE2F_-_238875686.23-P1P2	UBE2F	GCCGCCGCCGGGAGGCGGTG	-6	rG:dG	0.136	(0.122, 0.150)		0.139	0.212	30	30	C2orf61_-_47404034.23-P1_248
UBE2F_-_238875686.23-P1P2_265	UBE2F_-_238875686.23-P1P2	UBE2F	GCCGCCGCCGGGAGTCGGTG	-6	rU:dG	0.134	(0.118, 0.150)		0.139	0.192	50	60
UBE2F_-_238875686.23-P1P2_269	UBE2F_-_238875686.23-P1P2	UBE2F	GCCGCCGCCGGGAGCAGGTG	-5	rA:dG	0.104	(0.089, 0.119)		0.130	0.164	30	40
UBE2F_-_238875686.23-P1P2_272	UBE2F_-_238875686.23-P1P2	UBE2F	GCCGCCGCCGGGAGCGGGTG	-5	rG:dG	0.138	(0.124, 0.153)		0.130	0.212	30	30
UBE2F_-_238875686.23-P1P2_277	UBE2F_-_238875686.23-P1P2	UBE2F	GCCGCCGCCGGGAGCTGGTG	-5	rU:dG	0.144	(0.126, 0.162)		0.130	0.192	30	40
UBE2F_-_238875686.23-P1P2_282	UBE2F_-_238875686.23-P1P2	UBE2F	GCCGCCGCCGGGAGCCAGTG	-4	rA:dC	0.127	(0.112, 0.141)		0.147	0.201	30	40
UBE2F_-_238875686.23-P1P2_287	UBE2F_-_238875686.23-P1P2	UBE2F	GCCGCCGCCGGGAGCCCGTG	-4	rC:dC	0.064	(0.051, 0.077)		0.147	0.165	30	40
UBE2F_-_238875686.23-P1P2_290	UBE2F_-_238875686.23-P1P2	UBE2F	GCCGCCGCCGGGAGCCTGTG	-4	rU:dC	0.071	(0.059, 0.083)		0.147	0.165	30	30
UBE2F_-_238875686.23-P1P2_294	UBE2F_-_238875686.23-P1P2	UBE2F	GCCGCCGCCGGGAGCCGATG	-3	rA:dC	0.125	(0.109, 0.140)		0.116	0.201	40	50
UBE2F_-_238875686.23-P1P2_299	UBE2F_-_238875686.23-P1P2	UBE2F	GCCGCCGCCGGGAGCCGCTG	-3	rC:dC	0.083	(0.072, 0.093)		0.116	0.165	30	30
UBE2F_-_238875686.23-P1P2_302	UBE2F_-_238875686.23-P1P2	UBE2F	GCCGCCGCCGGGAGCCGTTG	-3	rU:dC	0.095	(0.083, 0.107)		0.116	0.165	40	50
UBE2F_-_238875686.23-P1P2_304	UBE2F_-_238875686.23-P1P2	UBE2F	GCCGCCGCCGGGAGCCGGAG	-2	rA:dA	0.214	(0.194, 0.234)		0.113	0.182	30	30
UBE2F_-_238875686.23-P1P2_307	UBE2F_-_238875686.23-P1P2	UBE2F	GCCGCCGCCGGGAGCCGGGG	-2	rG:dA	0.265	(0.245, 0.285)		0.113	0.200	20	20
UBE2F_-_238875686.23-P1P2_310	UBE2F_-_238875686.23-P1P2	UBE2F	GCCGCCGCCGGGAGCCGGCG	-2	rC:dA	0.191	(0.171, 0.211)		0.113	0.225	30	30
UBE2F_-_238875686.23-P1P2_318	UBE2F_-_238875686.23-P1P2	UBE2F	GCCGCCGCCGGGAGCCGGTA	-1	rA:dC	0.155	(0.139, 0.172)		0.105	0.201	30	40
UBE2F_-_238875686.23-P1P2_323	UBE2F_-_238875686.23-P1P2	UBE2F	GCCGCCGCCGGGAGCCGGTC	-1	rC:dC	0.094	(0.083, 0.104)		0.105	0.165	40	40
UBE2F_-_238875686.23-P1P2_326	UBE2F_-_238875686.23-P1P2	UBE2F	GCCGCCGCCGGGAGCCGGTT	-1	rU:dC	0.092	(0.081, 0.103)		0.105	0.165	50	50
UBE2F_-_238875696.23-P1P2	UBE2F_-_238875696.23-P1P2	UBE2F	GGAGCCGGTGCGGCTGTGAG			1.000					30	40
UBE2F_-_238875696.23-P1P2_102	UBE2F_-_238875696.23-P1P2	UBE2F	GAAGCCGGTGCGGCTGTGAG	-19	rA:dC	0.846	(0.808, 0.884)		0.260	0.201	30	40
UBE2F_-_238875696.23-P1P2_107	UBE2F_-_238875696.23-P1P2	UBE2F	GCAGCCGGTGCGGCTGTGAG	-19	rC:dC	0.835	(0.802, 0.868)		0.260	0.165	30	30
UBE2F_-_238875696.23-P1P2_110	UBE2F_-_238875696.23-P1P2	UBE2F	GTAGCCGGTGCGGCTGTGAG	-19	rU:dC	0.815	(0.779, 0.850)		0.260	0.165	30	40
UBE2F_-_238875696.23-P1P2_117	UBE2F_-_238875696.23-P1P2	UBE2F	GGGGCCGGTGCGGCTGTGAG	-18	rG:dT	0.898	(0.861, 0.935)		0.218	0.235	40	40
UBE2F_-_238875696.23-P1P2_120	UBE2F_-_238875696.23-P1P2	UBE2F	GGCGCCGGTGCGGCTGTGAG	-18	rC:dT	0.859	(0.820, 0.898)		0.218	0.209	40	40
UBE2F_-_238875696.23-P1P2_123	UBE2F_-_238875696.23-P1P2	UBE2F	GGTGCCGGTGCGGCTGTGAG	-18	rU:dT	0.811	(0.781, 0.841)		0.218	0.186	30	30
UBE2F_-_238875696.23-P1P2_126	UBE2F_-_238875696.23-P1P2	UBE2F	GGAACCGGTGCGGCTGTGAG	-17	rA:dC	0.762	(0.728, 0.797)		0.274	0.201	40	50
UBE2F_-_238875696.23-P1P2_131	UBE2F_-_238875696.23-P1P2	UBE2F	GGACCCGGTGCGGCTGTGAG	-17	rC:dC	0.762	(0.733, 0.792)		0.274	0.165	40	50
UBE2F_-_238875696.23-P1P2_134	UBE2F_-_238875696.23-P1P2	UBE2F	GGATCCGGTGCGGCTGTGAG	-17	rU:dC	0.730	(0.696, 0.764)		0.274	0.165	40	50
UBE2F_-_238875696.23-P1P2_137	UBE2F_-_238875696.23-P1P2	UBE2F	GGAGACGGTGCGGCTGTGAG	-16	rA:dG	0.752	(0.716, 0.789)		0.261	0.164	40	40
UBE2F_-_238875696.23-P1P2_140	UBE2F_-_238875696.23-P1P2	UBE2F	GGAGGCGGTGCGGCTGTGAG	-16	rG:dG	0.747	(0.709, 0.786)		0.261	0.212	30	40
UBE2F_-_238875696.23-P1P2_145	UBE2F_-_238875696.23-P1P2	UBE2F	GGAGTCGGTGCGGCTGTGAG	-16	rU:dG	0.816	(0.781, 0.850)		0.261	0.192	40	50
UBE2F_-_238875696.23-P1P2_149	UBE2F_-_238875696.23-P1P2	UBE2F	GGAGCAGGTGCGGCTGTGAG	-15	rA:dG	0.853	(0.816, 0.889)		0.223	0.164	30	40
UBE2F_-_238875696.23-P1P2_152	UBE2F_-_238875696.23-P1P2	UBE2F	GGAGCGGGTGCGGCTGTGAG	-15	rG:dG	0.882	(0.849, 0.914)		0.223	0.212	30	30
UBE2F_-_238875696.23-P1P2_157	UBE2F_-_238875696.23-P1P2	UBE2F	GGAGCTGGTGCGGCTGTGAG	-15	rU:dG	0.943	(0.909, 0.977)		0.223	0.192	30	30
UBE2F_-_238875696.23-P1P2_162	UBE2F_-_238875696.23-P1P2	UBE2F	GGAGCCAGTGCGGCTGTGAG	-14	rA:dC	0.788	(0.751, 0.826)		0.256	0.201	20	50
UBE2F_-_238875696.23-P1P2_167	UBE2F_-_238875696.23-P1P2	UBE2F	GGAGCCCGTGCGGCTGTGAG	-14	rC:dC	0.740	(0.700, 0.780)		0.256	0.165	30	50
UBE2F_-_238875696.23-P1P2_170	UBE2F_-_238875696.23-P1P2	UBE2F	GGAGCCTGTGCGGCTGTGAG	-14	rU:dC	0.789	(0.744, 0.834)		0.256	0.165	30	40
UBE2F_-_238875696.23-P1P2_174	UBE2F_-_238875696.23-P1P2	UBE2F	GGAGCCGATGCGGCTGTGAG	-13	rA:dC	0.799	(0.766, 0.831)		0.259	0.201	30	30
UBE2F_-_238875696.23-P1P2_179	UBE2F_-_238875696.23-P1P2	UBE2F	GGAGCCGCTGCGGCTGTGAG	-13	rC:dC	0.681	(0.643, 0.720)		0.259	0.165	30	40
UBE2F_-_238875696.23-P1P2_182	UBE2F_-_238875696.23-P1P2	UBE2F	GGAGCCGTTGCGGCTGTGAG	-13	rU:dC	0.769	(0.730, 0.809)		0.259	0.165	40	40
UBE2F_-_238875696.23-P1P2_184	UBE2F_-_238875696.23-P1P2	UBE2F	GGAGCCGGAGCGGCTGTGAG	-12	rA:dA	0.835	(0.809, 0.862)		0.259	0.182	20	20
UBE2F_-_238875696.23-P1P2_187	UBE2F_-_238875696.23-P1P2	UBE2F	GGAGCCGGGGCGGCTGTGAG	-12	rG:dA	0.843	(0.817, 0.870)		0.259	0.200	30	30
UBE2F_-_238875696.23-P1P2_190	UBE2F_-_238875696.23-P1P2	UBE2F	GGAGCCGGCGCGGCTGTGAG	-12	rC:dA	0.792	(0.761, 0.823)		0.259	0.225	40	40
UBE2F_-_238875696.23-P1P2_198	UBE2F_-_238875696.23-P1P2	UBE2F	GGAGCCGGTACGGCTGTGAG	-11	rA:dC	0.573	(0.531, 0.614)		0.242	0.201	30	40
UBE2F_-_238875696.23-P1P2_203	UBE2F_-_238875696.23-P1P2	UBE2F	GGAGCCGGTCCGGCTGTGAG	-11	rC:dC	0.289	(0.257, 0.321)		0.242	0.165	20	40
UBE2F_-_238875696.23-P1P2_206	UBE2F_-_238875696.23-P1P2	UBE2F	GGAGCCGGTTCGGCTGTGAG	-11	rU:dC	0.367	(0.328, 0.406)		0.242	0.165	30	60
UBE2F_-_238875696.23-P1P2_209	UBE2F_-_238875696.23-P1P2	UBE2F	GGAGCCGGTGAGGCTGTGAG	-10	rA:dG	0.527	(0.486, 0.568)		0.204	0.164	20	40
UBE2F_-_238875696.23-P1P2_212	UBE2F_-_238875696.23-P1P2	UBE2F	GGAGCCGGTGGGGCTGTGAG	-10	rG:dG	0.642	(0.617, 0.666)		0.204	0.212	20	40
UBE2F_-_238875696.23-P1P2_217	UBE2F_-_238875696.23-P1P2	UBE2F	GGAGCCGGTGTGGCTGTGAG	-10	rU:dG	0.726	(0.698, 0.754)		0.204	0.192	20	40
UBE2F_-_238875696.23-P1P2_222	UBE2F_-_238875696.23-P1P2	UBE2F	GGAGCCGGTGCAGCTGTGAG	-9	rA:dC	0.282	(0.247, 0.316)		0.191	0.201	30	40
UBE2F_-_238875696.23-P1P2_227	UBE2F_-_238875696.23-P1P2	UBE2F	GGAGCCGGTGCCGCTGTGAG	-9	rC:dC	0.169	(0.148, 0.190)		0.191	0.165	30	40
UBE2F_-_238875696.23-P1P2_230	UBE2F_-_238875696.23-P1P2	UBE2F	GGAGCCGGTGCTGCTGTGAG	-9	rU:dC	0.171	(0.147, 0.195)		0.191	0.165	20	30
UBE2F_-_238875696.23-P1P2_234	UBE2F_-_238875696.23-P1P2	UBE2F	GGAGCCGGTGCGACTGTGAG	-8	rA:dC	0.292	(0.258, 0.326)		0.181	0.201	40	50
UBE2F_-_238875696.23-P1P2_239	UBE2F_-_238875696.23-P1P2	UBE2F	GGAGCCGGTGCGCCTGTGAG	-8	rC:dC	0.154	(0.134, 0.174)		0.181	0.165	20	40
UBE2F_-_238875696.23-P1P2_242	UBE2F_-_238875696.23-P1P2	UBE2F	GGAGCCGGTGCGTCTGTGAG	-8	rU:dC	0.145	(0.124, 0.167)		0.181	0.165	30	50
UBE2F_-_238875696.23-P1P2_245	UBE2F_-_238875696.23-P1P2	UBE2F	GGAGCCGGTGCGGATGTGAG	-7	rA:dG	0.163	(0.137, 0.189)		0.120	0.164	40	50
UBE2F_-_238875696.23-P1P2_248	UBE2F_-_238875696.23-P1P2	UBE2F	GGAGCCGGTGCGGGTGTGAG	-7	rG:dG	0.237	(0.209, 0.265)		0.120	0.212	30	30
UBE2F_-_238875696.23-P1P2_253	UBE2F_-_238875696.23-P1P2	UBE2F	GGAGCCGGTGCGGTTGTGAG	-7	rU:dG	0.281	(0.240, 0.321)		0.120	0.192	30	30
UBE2F_-_238875696.23-P1P2_256	UBE2F_-_238875696.23-P1P2	UBE2F	GGAGCCGGTGCGGCAGTGAG	-6	rA:dA	0.336	(0.302, 0.371)		0.139	0.182	20	40
UBE2F_-_238875696.23-P1P2_259	UBE2F_-_238875696.23-P1P2	UBE2F	GGAGCCGGTGCGGCGGTGAG	-6	rG:dA	0.267	(0.243, 0.290)		0.139	0.200	30	40
UBE2F_-_238875696.23-P1P2_262	UBE2F_-_238875696.23-P1P2	UBE2F	GGAGCCGGTGCGGCCGTGAG	-6	rC:dA	0.405	(0.369, 0.441)		0.139	0.225	40	40
UBE2F_-_238875696.23-P1P2_270	UBE2F_-_238875696.23-P1P2	UBE2F	GGAGCCGGTGCGGCTATGAG	-5	rA:dC	0.248	(0.216, 0.281)		0.130	0.201	30	30
UBE2F_-_238875696.23-P1P2_275	UBE2F_-_238875696.23-P1P2	UBE2F	GGAGCCGGTGCGGCTCTGAG	-5	rC:dC	0.104	(0.086, 0.123)		0.130	0.165	30	40
UBE2F_-_238875696.23-P1P2_278	UBE2F_-_238875696.23-P1P2	UBE2F	GGAGCCGGTGCGGCTTTGAG	-5	rU:dC	0.108	(0.089, 0.127)		0.130	0.165	30	40
UBE2F_-_238875696.23-P1P2_280	UBE2F_-_238875696.23-P1P2	UBE2F	GGAGCCGGTGCGGCTGAGAG	-4	rA:dA	0.426	(0.392, 0.460)		0.147	0.182	30	40
UBE2F_-_238875696.23-P1P2_283	UBE2F_-_238875696.23-P1P2	UBE2F	GGAGCCGGTGCGGCTGGGAG	-4	rG:dA	0.473	(0.444, 0.502)		0.147	0.200	30	30
UBE2F_-_238875696.23-P1P2_286	UBE2F_-_238875696.23-P1P2	UBE2F	GGAGCCGGTGCGGCTGCGAG	-4	rC:dA	0.350	(0.318, 0.381)		0.147	0.225	30	30
UBE2F_-_238875696.23-P1P2_294	UBE2F_-_238875696.23-P1P2	UBE2F	GGAGCCGGTGCGGCTGTAAG	-3	rA:dC	0.180	(0.160, 0.200)		0.116	0.201	40	50
UBE2F_-_238875696.23-P1P2_299	UBE2F_-_238875696.23-P1P2	UBE2F	GGAGCCGGTGCGGCTGTCAG	-3	rC:dC	0.078	(0.062, 0.094)		0.116	0.165	30	40
UBE2F_-_238875696.23-P1P2_302	UBE2F_-_238875696.23-P1P2	UBE2F	GGAGCCGGTGCGGCTGTTAG	-3	rU:dC	0.081	(0.067, 0.095)		0.116	0.165	40	40
UBE2F_-_238875696.23-P1P2_309	UBE2F_-_238875696.23-P1P2	UBE2F	GGAGCCGGTGCGGCTGTGGG	-2	rG:dT	0.511	(0.482, 0.539)		0.113	0.235	30	30
UBE2F_-_238875696.23-P1P2_312	UBE2F_-_238875696.23-P1P2	UBE2F	GGAGCCGGTGCGGCTGTGCG	-2	rC:dT	0.207	(0.175, 0.238)		0.113	0.209	40	40
UBE2F_-_238875696.23-P1P2_315	UBE2F_-_238875696.23-P1P2	UBE2F	GGAGCCGGTGCGGCTGTGTG	-2	rU:dT	0.263	(0.229, 0.297)		0.113	0.186	30	40
UBE2F_-_238875696.23-P1P2_318	UBE2F_-_238875696.23-P1P2	UBE2F	GGAGCCGGTGCGGCTGTGAA	-1	rA:dC	0.188	(0.160, 0.217)		0.105	0.201	40	60
UBE2F_-_238875696.23-P1P2_323	UBE2F_-_238875696.23-P1P2	UBE2F	GGAGCCGGTGCGGCTGTGAC	-1	rC:dC	0.067	(0.055, 0.079)		0.105	0.165	30	40
UBE2F_-_238875696.23-P1P2_326	UBE2F_-_238875696.23-P1P2	UBE2F	GGAGCCGGTGCGGCTGTGAT	-1	rU:dC	0.077	(0.063, 0.091)		0.105	0.165	40	50
UBE2F_-_238875726.23-P1P2	UBE2F_-_238875726.23-P1P2	UBE2F	GCGCAGCAGCCGCCCGGACC			1.000					40	40
UBE2F_-_238875726.23-P1P2_101	UBE2F_-_238875726.23-P1P2	UBE2F	GAGCAGCAGCCGCCCGGACC	-19	rA:dG	0.906	(0.876, 0.937)		0.260	0.164	30	40
UBE2F_-_238875726.23-P1P2_104	UBE2F_-_238875726.23-P1P2	UBE2F	GGGCAGCAGCCGCCCGGACC	-19	rG:dG	0.904	(0.876, 0.933)		0.260	0.212	30	30
UBE2F_-_238875726.23-P1P2_109	UBE2F_-_238875726.23-P1P2	UBE2F	GTGCAGCAGCCGCCCGGACC	-19	rU:dG	0.861	(0.838, 0.884)		0.260	0.192	40	40
UBE2F_-_238875726.23-P1P2_114	UBE2F_-_238875726.23-P1P2	UBE2F	GCACAGCAGCCGCCCGGACC	-18	rA:dC	0.879	(0.852, 0.905)		0.218	0.201	40	40
UBE2F_-_238875726.23-P1P2_119	UBE2F_-_238875726.23-P1P2	UBE2F	GCCCAGCAGCCGCCCGGACC	-18	rC:dC	0.898	(0.871, 0.925)		0.218	0.165	30	30
UBE2F_-_238875726.23-P1P2_122	UBE2F_-_238875726.23-P1P2	UBE2F	GCTCAGCAGCCGCCCGGACC	-18	rU:dC	0.845	(0.817, 0.874)		0.218	0.165	40	40
UBE2F_-_238875726.23-P1P2_125	UBE2F_-_238875726.23-P1P2	UBE2F	GCGAAGCAGCCGCCCGGACC	-17	rA:dG	0.804	(0.773, 0.836)		0.274	0.164	40	40
UBE2F_-_238875726.23-P1P2_128	UBE2F_-_238875726.23-P1P2	UBE2F	GCGGAGCAGCCGCCCGGACC	-17	rG:dG	0.809	(0.783, 0.835)		0.274	0.212	40	40
UBE2F_-_238875726.23-P1P2_133	UBE2F_-_238875726.23-P1P2	UBE2F	GCGTAGCAGCCGCCCGGACC	-17	rU:dG	0.804	(0.776, 0.832)		0.274	0.192	30	30
UBE2F_-_238875726.23-P1P2_141	UBE2F_-_238875726.23-P1P2	UBE2F	GCGCGGCAGCCGCCCGGACC	-16	rG:dT	0.907	(0.881, 0.933)		0.261	0.235	30	30
UBE2F_-_238875726.23-P1P2_144	UBE2F_-_238875726.23-P1P2	UBE2F	GCGCCGCAGCCGCCCGGACC	-16	rC:dT	0.842	(0.816, 0.868)		0.261	0.209	30	30
UBE2F_-_238875726.23-P1P2_147	UBE2F_-_238875726.23-P1P2	UBE2F	GCGCTGCAGCCGCCCGGACC	-16	rU:dT	0.827	(0.800, 0.855)		0.261	0.186	40	40
UBE2F_-_238875726.23-P1P2_150	UBE2F_-_238875726.23-P1P2	UBE2F	GCGCAACAGCCGCCCGGACC	-15	rA:dC	0.742	(0.715, 0.769)		0.223	0.201	40	40
UBE2F_-_238875726.23-P1P2_155	UBE2F_-_238875726.23-P1P2	UBE2F	GCGCACCAGCCGCCCGGACC	-15	rC:dC	0.711	(0.678, 0.743)		0.223	0.165	30	40
UBE2F_-_238875726.23-P1P2_158	UBE2F_-_238875726.23-P1P2	UBE2F	GCGCATCAGCCGCCCGGACC	-15	rU:dC	0.719	(0.686, 0.751)		0.223	0.165	30	30
UBE2F_-_238875726.23-P1P2_161	UBE2F_-_238875726.23-P1P2	UBE2F	GCGCAGAAGCCGCCCGGACC	-14	rA:dG	0.704	(0.673, 0.734)		0.256	0.164	40	40
UBE2F_-_238875726.23-P1P2_164	UBE2F_-_238875726.23-P1P2	UBE2F	GCGCAGGAGCCGCCCGGACC	-14	rG:dG	0.754	(0.732, 0.776)		0.256	0.212	40	40
UBE2F_-_238875726.23-P1P2_169	UBE2F_-_238875726.23-P1P2	UBE2F	GCGCAGTAGCCGCCCGGACC	-14	rU:dG	0.805	(0.785, 0.826)		0.256	0.192	50	50
UBE2F_-_238875726.23-P1P2_177	UBE2F_-_238875726.23-P1P2	UBE2F	GCGCAGCGGCCGCCCGGACC	-13	rG:dT	0.869	(0.854, 0.885)		0.259	0.235	30	40
UBE2F_-_238875726.23-P1P2_180	UBE2F_-_238875726.23-P1P2	UBE2F	GCGCAGCCGCCGCCCGGACC	-13	rC:dT	0.714	(0.686, 0.743)		0.259	0.209	30	30
UBE2F_-_238875726.23-P1P2_183	UBE2F_-_238875726.23-P1P2	UBE2F	GCGCAGCTGCCGCCCGGACC	-13	rU:dT	0.808	(0.785, 0.831)		0.259	0.186	40	40
UBE2F_-_238875726.23-P1P2_186	UBE2F_-_238875726.23-P1P2	UBE2F	GCGCAGCAACCGCCCGGACC	-12	rA:dC	0.628	(0.598, 0.658)		0.259	0.201	30	30
UBE2F_-_238875726.23-P1P2_191	UBE2F_-_238875726.23-P1P2	UBE2F	GCGCAGCACCCGCCCGGACC	-12	rC:dC	0.429	(0.391, 0.467)		0.259	0.165	30	30
UBE2F_-_238875726.23-P1P2_194	UBE2F_-_238875726.23-P1P2	UBE2F	GCGCAGCATCCGCCCGGACC	-12	rU:dC	0.538	(0.506, 0.570)		0.259	0.165	30	50
UBE2F_-_238875726.23-P1P2_197	UBE2F_-_238875726.23-P1P2	UBE2F	GCGCAGCAGACGCCCGGACC	-11	rA:dG	0.564	(0.536, 0.591)		0.242	0.164	40	50
UBE2F_-_238875726.23-P1P2_200	UBE2F_-_238875726.23-P1P2	UBE2F	GCGCAGCAGGCGCCCGGACC	-11	rG:dG	0.655	(0.636, 0.675)		0.242	0.212	30	30
UBE2F_-_238875726.23-P1P2_205	UBE2F_-_238875726.23-P1P2	UBE2F	GCGCAGCAGTCGCCCGGACC	-11	rU:dG	0.714	(0.690, 0.738)		0.242	0.192	30	30
UBE2F_-_238875726.23-P1P2_209	UBE2F_-_238875726.23-P1P2	UBE2F	GCGCAGCAGCAGCCCGGACC	-10	rA:dG	0.375	(0.331, 0.419)		0.204	0.164	20	40
UBE2F_-_238875726.23-P1P2_212	UBE2F_-_238875726.23-P1P2	UBE2F	GCGCAGCAGCGGCCCGGACC	-10	rG:dG	0.541	(0.505, 0.577)		0.204	0.212	40	40
UBE2F_-_238875726.23-P1P2_217	UBE2F_-_238875726.23-P1P2	UBE2F	GCGCAGCAGCTGCCCGGACC	-10	rU:dG	0.636	(0.605, 0.667)		0.204	0.192	20	40
UBE2F_-_238875726.23-P1P2_222	UBE2F_-_238875726.23-P1P2	UBE2F	GCGCAGCAGCCACCCGGACC	-9	rA:dC	0.307	(0.276, 0.338)		0.191	0.201	30	30
UBE2F_-_238875726.23-P1P2_227	UBE2F_-_238875726.23-P1P2	UBE2F	GCGCAGCAGCCCCCCGGACC	-9	rC:dC	0.229	(0.203, 0.254)		0.191	0.165	20	20
UBE2F_-_238875726.23-P1P2_230	UBE2F_-_238875726.23-P1P2	UBE2F	GCGCAGCAGCCTCCCGGACC	-9	rU:dC	0.190	(0.170, 0.209)		0.191	0.165	20	20
UBE2F_-_238875726.23-P1P2_233	UBE2F_-_238875726.23-P1P2	UBE2F	GCGCAGCAGCCGACCGGACC	-8	rA:dG	0.170	(0.147, 0.192)		0.181	0.164	50	50
UBE2F_-_238875726.23-P1P2_236	UBE2F_-_238875726.23-P1P2	UBE2F	GCGCAGCAGCCGGCCGGACC	-8	rG:dG	0.395	(0.361, 0.430)		0.181	0.212	30	40
UBE2F_-_238875726.23-P1P2_241	UBE2F_-_238875726.23-P1P2	UBE2F	GCGCAGCAGCCGTCCGGACC	-8	rU:dG	0.590	(0.553, 0.627)		0.181	0.192	50	50
UBE2F_-_238875726.23-P1P2_245	UBE2F_-_238875726.23-P1P2	UBE2F	GCGCAGCAGCCGCACGGACC	-7	rA:dG	0.088	(0.072, 0.104)		0.120	0.164	30	30
UBE2F_-_238875726.23-P1P2_248	UBE2F_-_238875726.23-P1P2	UBE2F	GCGCAGCAGCCGCGCGGACC	-7	rG:dG	0.110	(0.096, 0.124)		0.120	0.212	30	30
UBE2F_-_238875726.23-P1P2_253	UBE2F_-_238875726.23-P1P2	UBE2F	GCGCAGCAGCCGCTCGGACC	-7	rU:dG	0.161	(0.139, 0.184)		0.120	0.192	40	40
UBE2F_-_238875726.23-P1P2_257	UBE2F_-_238875726.23-P1P2	UBE2F	GCGCAGCAGCCGCCAGGACC	-6	rA:dG	0.118	(0.101, 0.135)		0.139	0.164	30	40
UBE2F_-_238875726.23-P1P2_260	UBE2F_-_238875726.23-P1P2	UBE2F	GCGCAGCAGCCGCCGGGACC	-6	rG:dG	0.112	(0.099, 0.125)		0.139	0.212	30	30
UBE2F_-_238875726.23-P1P2_265	UBE2F_-_238875726.23-P1P2	UBE2F	GCGCAGCAGCCGCCTGGACC	-6	rU:dG	0.167	(0.145, 0.189)		0.139	0.192	30	30
UBE2F_-_238875726.23-P1P2_270	UBE2F_-_238875726.23-P1P2	UBE2F	GCGCAGCAGCCGCCCAGACC	-5	rA:dC	0.242	(0.218, 0.266)		0.130	0.201	30	30
UBE2F_-_238875726.23-P1P2_275	UBE2F_-_238875726.23-P1P2	UBE2F	GCGCAGCAGCCGCCCCGACC	-5	rC:dC	0.120	(0.104, 0.136)		0.130	0.165	20	30
UBE2F_-_238875726.23-P1P2_278	UBE2F_-_238875726.23-P1P2	UBE2F	GCGCAGCAGCCGCCCTGACC	-5	rU:dC	0.129	(0.111, 0.146)		0.130	0.165	30	30
UBE2F_-_238875726.23-P1P2_282	UBE2F_-_238875726.23-P1P2	UBE2F	GCGCAGCAGCCGCCCGAACC	-4	rA:dC	0.258	(0.230, 0.285)		0.147	0.201	30	30
UBE2F_-_238875726.23-P1P2_287	UBE2F_-_238875726.23-P1P2	UBE2F	GCGCAGCAGCCGCCCGCACC	-4	rC:dC	0.084	(0.071, 0.097)		0.147	0.165	20	20
UBE2F_-_238875726.23-P1P2_290	UBE2F_-_238875726.23-P1P2	UBE2F	GCGCAGCAGCCGCCCGTACC	-4	rU:dC	0.124	(0.110, 0.139)		0.147	0.165	30	30
UBE2F_-_238875726.23-P1P2_297	UBE2F_-_238875726.23-P1P2	UBE2F	GCGCAGCAGCCGCCCGGGCC	-3	rG:dT	0.579	(0.554, 0.604)		0.116	0.235	20	20
UBE2F_-_238875726.23-P1P2_300	UBE2F_-_238875726.23-P1P2	UBE2F	GCGCAGCAGCCGCCCGGCCC	-3	rC:dT	0.239	(0.218, 0.260)		0.116	0.209	20	20
UBE2F_-_238875726.23-P1P2_303	UBE2F_-_238875726.23-P1P2	UBE2F	GCGCAGCAGCCGCCCGGTCC	-3	rU:dT	0.292	(0.265, 0.319)		0.116	0.186	20	30
UBE2F_-_238875726.23-P1P2_305	UBE2F_-_238875726.23-P1P2	UBE2F	GCGCAGCAGCCGCCCGGAAC	-2	rA:dG	0.149	(0.127, 0.171)		0.113	0.164	30	40
UBE2F_-_238875726.23-P1P2_308	UBE2F_-_238875726.23-P1P2	UBE2F	GCGCAGCAGCCGCCCGGAGC	-2	rG:dG	0.208	(0.187, 0.228)		0.113	0.212	20	30
UBE2F_-_238875726.23-P1P2_313	UBE2F_-_238875726.23-P1P2	UBE2F	GCGCAGCAGCCGCCCGGATC	-2	rU:dG	0.243	(0.210, 0.276)		0.113	0.192	40	40
UBE2F_-_238875726.23-P1P2_317	UBE2F_-_238875726.23-P1P2	UBE2F	GCGCAGCAGCCGCCCGGACA	-1	rA:dG	0.154	(0.133, 0.175)		0.105	0.164	30	40
UBE2F_-_238875726.23-P1P2_320	UBE2F_-_238875726.23-P1P2	UBE2F	GCGCAGCAGCCGCCCGGACG	-1	rG:dG	0.205	(0.187, 0.222)		0.105	0.212	30	40
UBE2F_-_238875726.23-P1P2_325	UBE2F_-_238875726.23-P1P2	UBE2F	GCGCAGCAGCCGCCCGGACT	-1	rU:dG	0.201	(0.171, 0.231)		0.105	0.192	40	40
UBE2G1_+_4269772.23-P1P2	UBE2G1_+_4269772.23-P1P2	UBE2G1	GGAAGCGAGCGGACTCGCAC			1.000					40	50
UBE2G1_+_4269772.23-P1P2_102	UBE2G1_+_4269772.23-P1P2	UBE2G1	GAAAGCGAGCGGACTCGCAC	-19	rA:dC	0.888	(0.858, 0.917)		0.260	0.201	40	60
UBE2G1_+_4269772.23-P1P2_107	UBE2G1_+_4269772.23-P1P2	UBE2G1	GCAAGCGAGCGGACTCGCAC	-19	rC:dC	0.851	(0.823, 0.880)		0.260	0.165	30	60
UBE2G1_+_4269772.23-P1P2_110	UBE2G1_+_4269772.23-P1P2	UBE2G1	GTAAGCGAGCGGACTCGCAC	-19	rU:dC	0.841	(0.812, 0.869)		0.260	0.165	40	60
UBE2G1_+_4269772.23-P1P2_117	UBE2G1_+_4269772.23-P1P2	UBE2G1	GGGAGCGAGCGGACTCGCAC	-18	rG:dT	0.982	(0.947, 1.018)		0.218	0.235	50	60
UBE2G1_+_4269772.23-P1P2_120	UBE2G1_+_4269772.23-P1P2	UBE2G1	GGCAGCGAGCGGACTCGCAC	-18	rC:dT	0.922	(0.884, 0.960)		0.218	0.209	50	50
UBE2G1_+_4269772.23-P1P2_123	UBE2G1_+_4269772.23-P1P2	UBE2G1	GGTAGCGAGCGGACTCGCAC	-18	rU:dT	0.873	(0.838, 0.908)		0.218	0.186	50	50
UBE2G1_+_4269772.23-P1P2_129	UBE2G1_+_4269772.23-P1P2	UBE2G1	GGAGGCGAGCGGACTCGCAC	-17	rG:dT	0.998	(0.960, 1.036)		0.274	0.235	50	50
UBE2G1_+_4269772.23-P1P2_132	UBE2G1_+_4269772.23-P1P2	UBE2G1	GGACGCGAGCGGACTCGCAC	-17	rC:dT	0.813	(0.777, 0.848)		0.274	0.209	50	60
UBE2G1_+_4269772.23-P1P2_135	UBE2G1_+_4269772.23-P1P2	UBE2G1	GGATGCGAGCGGACTCGCAC	-17	rU:dT	0.746	(0.716, 0.776)		0.274	0.186	50	60
UBE2G1_+_4269772.23-P1P2_138	UBE2G1_+_4269772.23-P1P2	UBE2G1	GGAAACGAGCGGACTCGCAC	-16	rA:dC	0.520	(0.479, 0.560)		0.261	0.201	50	50
UBE2G1_+_4269772.23-P1P2_143	UBE2G1_+_4269772.23-P1P2	UBE2G1	GGAACCGAGCGGACTCGCAC	-16	rC:dC	0.525	(0.485, 0.565)		0.261	0.165	50	60
UBE2G1_+_4269772.23-P1P2_146	UBE2G1_+_4269772.23-P1P2	UBE2G1	GGAATCGAGCGGACTCGCAC	-16	rU:dC	0.437	(0.393, 0.480)		0.261	0.165	50	60
UBE2G1_+_4269772.23-P1P2_149	UBE2G1_+_4269772.23-P1P2	UBE2G1	GGAAGAGAGCGGACTCGCAC	-15	rA:dG	0.494	(0.455, 0.534)		0.223	0.164	50	50
UBE2G1_+_4269772.23-P1P2_152	UBE2G1_+_4269772.23-P1P2	UBE2G1	GGAAGGGAGCGGACTCGCAC	-15	rG:dG	0.645	(0.612, 0.677)		0.223	0.212	50	60
UBE2G1_+_4269772.23-P1P2_157	UBE2G1_+_4269772.23-P1P2	UBE2G1	GGAAGTGAGCGGACTCGCAC	-15	rU:dG	0.712	(0.677, 0.748)		0.223	0.192	50	60
UBE2G1_+_4269772.23-P1P2_162	UBE2G1_+_4269772.23-P1P2	UBE2G1	GGAAGCAAGCGGACTCGCAC	-14	rA:dC	0.423	(0.387, 0.460)		0.256	0.201	40	60
UBE2G1_+_4269772.23-P1P2_167	UBE2G1_+_4269772.23-P1P2	UBE2G1	GGAAGCCAGCGGACTCGCAC	-14	rC:dC	0.363	(0.325, 0.401)		0.256	0.165	30	50
UBE2G1_+_4269772.23-P1P2_170	UBE2G1_+_4269772.23-P1P2	UBE2G1	GGAAGCTAGCGGACTCGCAC	-14	rU:dC	0.381	(0.344, 0.417)		0.256	0.165	40	60
UBE2G1_+_4269772.23-P1P2_177	UBE2G1_+_4269772.23-P1P2	UBE2G1	GGAAGCGGGCGGACTCGCAC	-13	rG:dT	0.874	(0.849, 0.898)		0.259	0.235	50	50
UBE2G1_+_4269772.23-P1P2_180	UBE2G1_+_4269772.23-P1P2	UBE2G1	GGAAGCGCGCGGACTCGCAC	-13	rC:dT	0.484	(0.438, 0.531)		0.259	0.209	50	50
UBE2G1_+_4269772.23-P1P2_183	UBE2G1_+_4269772.23-P1P2	UBE2G1	GGAAGCGTGCGGACTCGCAC	-13	rU:dT	0.579	(0.538, 0.619)		0.259	0.186	50	60
UBE2G1_+_4269772.23-P1P2_186	UBE2G1_+_4269772.23-P1P2	UBE2G1	GGAAGCGAACGGACTCGCAC	-12	rA:dC	0.276	(0.243, 0.308)		0.259	0.201	40	50
UBE2G1_+_4269772.23-P1P2_191	UBE2G1_+_4269772.23-P1P2	UBE2G1	GGAAGCGACCGGACTCGCAC	-12	rC:dC	0.121	(0.099, 0.143)		0.259	0.165	40	50
UBE2G1_+_4269772.23-P1P2_194	UBE2G1_+_4269772.23-P1P2	UBE2G1	GGAAGCGATCGGACTCGCAC	-12	rU:dC	0.201	(0.165, 0.238)		0.259	0.165	50	60
UBE2G1_+_4269772.23-P1P2_197	UBE2G1_+_4269772.23-P1P2	UBE2G1	GGAAGCGAGAGGACTCGCAC	-11	rA:dG	0.338	(0.299, 0.377)		0.242	0.164	40	50
UBE2G1_+_4269772.23-P1P2_200	UBE2G1_+_4269772.23-P1P2	UBE2G1	GGAAGCGAGGGGACTCGCAC	-11	rG:dG	0.580	(0.552, 0.609)		0.242	0.212	40	60
UBE2G1_+_4269772.23-P1P2_205	UBE2G1_+_4269772.23-P1P2	UBE2G1	GGAAGCGAGTGGACTCGCAC	-11	rU:dG	0.534	(0.496, 0.571)		0.242	0.192	20	60
UBE2G1_+_4269772.23-P1P2_210	UBE2G1_+_4269772.23-P1P2	UBE2G1	GGAAGCGAGCAGACTCGCAC	-10	rA:dC	0.082	(0.059, 0.105)		0.204	0.201	40	50
UBE2G1_+_4269772.23-P1P2_215	UBE2G1_+_4269772.23-P1P2	UBE2G1	GGAAGCGAGCCGACTCGCAC	-10	rC:dC	0.021	(0.009, 0.033)		0.204	0.165	50	50
UBE2G1_+_4269772.23-P1P2_218	UBE2G1_+_4269772.23-P1P2	UBE2G1	GGAAGCGAGCTGACTCGCAC	-10	rU:dC	0.026	(0.012, 0.040)		0.204	0.165	50	60
UBE2G1_+_4269772.23-P1P2_222	UBE2G1_+_4269772.23-P1P2	UBE2G1	GGAAGCGAGCGAACTCGCAC	-9	rA:dC	0.048	(0.028, 0.069)		0.191	0.201	50	50
UBE2G1_+_4269772.23-P1P2_227	UBE2G1_+_4269772.23-P1P2	UBE2G1	GGAAGCGAGCGCACTCGCAC	-9	rC:dC	0.020	(0.010, 0.030)		0.191	0.165	40	40
UBE2G1_+_4269772.23-P1P2_230	UBE2G1_+_4269772.23-P1P2	UBE2G1	GGAAGCGAGCGTACTCGCAC	-9	rU:dC	0.021	(0.010, 0.031)		0.191	0.165	40	50
UBE2G1_+_4269772.23-P1P2_237	UBE2G1_+_4269772.23-P1P2	UBE2G1	GGAAGCGAGCGGGCTCGCAC	-8	rG:dT	0.599	(0.565, 0.633)		0.181	0.235	50	50
UBE2G1_+_4269772.23-P1P2_240	UBE2G1_+_4269772.23-P1P2	UBE2G1	GGAAGCGAGCGGCCTCGCAC	-8	rC:dT	0.147	(0.116, 0.177)		0.181	0.209	30	30
UBE2G1_+_4269772.23-P1P2_243	UBE2G1_+_4269772.23-P1P2	UBE2G1	GGAAGCGAGCGGTCTCGCAC	-8	rU:dT	0.124	(0.095, 0.153)		0.181	0.186	40	50
UBE2G1_+_4269772.23-P1P2_245	UBE2G1_+_4269772.23-P1P2	UBE2G1	GGAAGCGAGCGGAATCGCAC	-7	rA:dG	0.014	(0.001, 0.026)		0.120	0.164	50	70
UBE2G1_+_4269772.23-P1P2_248	UBE2G1_+_4269772.23-P1P2	UBE2G1	GGAAGCGAGCGGAGTCGCAC	-7	rG:dG	0.062	(0.050, 0.075)		0.120	0.212	40	60
UBE2G1_+_4269772.23-P1P2_253	UBE2G1_+_4269772.23-P1P2	UBE2G1	GGAAGCGAGCGGATTCGCAC	-7	rU:dG	0.034	(0.018, 0.051)		0.120	0.192	50	70
UBE2G1_+_4269772.23-P1P2_256	UBE2G1_+_4269772.23-P1P2	UBE2G1	GGAAGCGAGCGGACACGCAC	-6	rA:dA	0.079	(0.060, 0.097)		0.139	0.182	40	40
UBE2G1_+_4269772.23-P1P2_259	UBE2G1_+_4269772.23-P1P2	UBE2G1	GGAAGCGAGCGGACGCGCAC	-6	rG:dA	0.058	(0.046, 0.071)		0.139	0.200	40	40
UBE2G1_+_4269772.23-P1P2_262	UBE2G1_+_4269772.23-P1P2	UBE2G1	GGAAGCGAGCGGACCCGCAC	-6	rC:dA	0.216	(0.186, 0.247)		0.139	0.225	30	30
UBE2G1_+_4269772.23-P1P2_269	UBE2G1_+_4269772.23-P1P2	UBE2G1	GGAAGCGAGCGGACTAGCAC	-5	rA:dG	0.026	(0.014, 0.038)		0.130	0.164	40	50
UBE2G1_+_4269772.23-P1P2_272	UBE2G1_+_4269772.23-P1P2	UBE2G1	GGAAGCGAGCGGACTGGCAC	-5	rG:dG	0.078	(0.064, 0.091)		0.130	0.212	30	50
UBE2G1_+_4269772.23-P1P2_277	UBE2G1_+_4269772.23-P1P2	UBE2G1	GGAAGCGAGCGGACTTGCAC	-5	rU:dG	0.045	(0.029, 0.061)		0.130	0.192	40	50
UBE2G1_+_4269772.23-P1P2_282	UBE2G1_+_4269772.23-P1P2	UBE2G1	GGAAGCGAGCGGACTCACAC	-4	rA:dC	0.073	(0.048, 0.098)		0.147	0.201	40	50
UBE2G1_+_4269772.23-P1P2_287	UBE2G1_+_4269772.23-P1P2	UBE2G1	GGAAGCGAGCGGACTCCCAC	-4	rC:dC	0.031	(0.017, 0.044)		0.147	0.165	40	40
UBE2G1_+_4269772.23-P1P2_290	UBE2G1_+_4269772.23-P1P2	UBE2G1	GGAAGCGAGCGGACTCTCAC	-4	rU:dC	0.023	(0.009, 0.038)		0.147	0.165	40	50
UBE2G1_+_4269772.23-P1P2_293	UBE2G1_+_4269772.23-P1P2	UBE2G1	GGAAGCGAGCGGACTCGAAC	-3	rA:dG	0.029	(0.015, 0.043)		0.116	0.164	50	50
UBE2G1_+_4269772.23-P1P2_296	UBE2G1_+_4269772.23-P1P2	UBE2G1	GGAAGCGAGCGGACTCGGAC	-3	rG:dG	0.107	(0.090, 0.124)		0.116	0.212	30	30
UBE2G1_+_4269772.23-P1P2_301	UBE2G1_+_4269772.23-P1P2	UBE2G1	GGAAGCGAGCGGACTCGTAC	-3	rU:dG	0.091	(0.072, 0.110)		0.116	0.192	60	60
UBE2G1_+_4269772.23-P1P2_309	UBE2G1_+_4269772.23-P1P2	UBE2G1	GGAAGCGAGCGGACTCGCGC	-2	rG:dT	0.279	(0.253, 0.305)		0.113	0.235	50	60
UBE2G1_+_4269772.23-P1P2_312	UBE2G1_+_4269772.23-P1P2	UBE2G1	GGAAGCGAGCGGACTCGCCC	-2	rC:dT	0.068	(0.052, 0.083)		0.113	0.209	30	40
UBE2G1_+_4269772.23-P1P2_315	UBE2G1_+_4269772.23-P1P2	UBE2G1	GGAAGCGAGCGGACTCGCTC	-2	rU:dT	0.068	(0.053, 0.083)		0.113	0.186	50	50
UBE2G1_+_4269772.23-P1P2_317	UBE2G1_+_4269772.23-P1P2	UBE2G1	GGAAGCGAGCGGACTCGCAA	-1	rA:dG	0.016	(0.000, 0.032)		0.105	0.164	50	50
UBE2G1_+_4269772.23-P1P2_320	UBE2G1_+_4269772.23-P1P2	UBE2G1	GGAAGCGAGCGGACTCGCAG	-1	rG:dG	0.060	(0.046, 0.074)		0.105	0.212	30	30
UBE2G1_+_4269772.23-P1P2_325	UBE2G1_+_4269772.23-P1P2	UBE2G1	GGAAGCGAGCGGACTCGCAT	-1	rU:dG	0.027	(0.010, 0.043)		0.105	0.192	50	50
UBE2G1_+_4269877.23-P1P2	UBE2G1_+_4269877.23-P1P2	UBE2G1	GCGACGGGCGGGTTGAAGGA			1.000					30	40
UBE2G1_+_4269877.23-P1P2_101	UBE2G1_+_4269877.23-P1P2	UBE2G1	GAGACGGGCGGGTTGAAGGA	-19	rA:dG	0.917	(0.880, 0.953)		0.260	0.164	30	40
UBE2G1_+_4269877.23-P1P2_104	UBE2G1_+_4269877.23-P1P2	UBE2G1	GGGACGGGCGGGTTGAAGGA	-19	rG:dG	0.912	(0.876, 0.949)		0.260	0.212	20	50
UBE2G1_+_4269877.23-P1P2_109	UBE2G1_+_4269877.23-P1P2	UBE2G1	GTGACGGGCGGGTTGAAGGA	-19	rU:dG	0.851	(0.818, 0.885)		0.260	0.192	30	40
UBE2G1_+_4269877.23-P1P2_114	UBE2G1_+_4269877.23-P1P2	UBE2G1	GCAACGGGCGGGTTGAAGGA	-18	rA:dC	0.878	(0.845, 0.912)		0.218	0.201	40	40
UBE2G1_+_4269877.23-P1P2_119	UBE2G1_+_4269877.23-P1P2	UBE2G1	GCCACGGGCGGGTTGAAGGA	-18	rC:dC	0.917	(0.884, 0.949)		0.218	0.165	30	30
UBE2G1_+_4269877.23-P1P2_122	UBE2G1_+_4269877.23-P1P2	UBE2G1	GCTACGGGCGGGTTGAAGGA	-18	rU:dC	0.901	(0.870, 0.931)		0.218	0.165	40	40
UBE2G1_+_4269877.23-P1P2_129	UBE2G1_+_4269877.23-P1P2	UBE2G1	GCGGCGGGCGGGTTGAAGGA	-17	rG:dT	0.933	(0.897, 0.968)		0.274	0.235	30	30
UBE2G1_+_4269877.23-P1P2_132	UBE2G1_+_4269877.23-P1P2	UBE2G1	GCGCCGGGCGGGTTGAAGGA	-17	rC:dT	0.867	(0.835, 0.899)		0.274	0.209	40	40
UBE2G1_+_4269877.23-P1P2_135	UBE2G1_+_4269877.23-P1P2	UBE2G1	GCGTCGGGCGGGTTGAAGGA	-17	rU:dT	0.840	(0.809, 0.871)		0.274	0.186	40	40
UBE2G1_+_4269877.23-P1P2_137	UBE2G1_+_4269877.23-P1P2	UBE2G1	GCGAAGGGCGGGTTGAAGGA	-16	rA:dG	0.705	(0.657, 0.753)		0.261	0.164	30	30
UBE2G1_+_4269877.23-P1P2_140	UBE2G1_+_4269877.23-P1P2	UBE2G1	GCGAGGGGCGGGTTGAAGGA	-16	rG:dG	0.750	(0.708, 0.792)		0.261	0.212	40	40
UBE2G1_+_4269877.23-P1P2_145	UBE2G1_+_4269877.23-P1P2	UBE2G1	GCGATGGGCGGGTTGAAGGA	-16	rU:dG	0.755	(0.714, 0.796)		0.261	0.192	30	40
UBE2G1_+_4269877.23-P1P2_150	UBE2G1_+_4269877.23-P1P2	UBE2G1	GCGACAGGCGGGTTGAAGGA	-15	rA:dC	0.619	(0.577, 0.661)		0.223	0.201	30	40
UBE2G1_+_4269877.23-P1P2_155	UBE2G1_+_4269877.23-P1P2	UBE2G1	GCGACCGGCGGGTTGAAGGA	-15	rC:dC	0.581	(0.538, 0.625)		0.223	0.165	40	50
UBE2G1_+_4269877.23-P1P2_158	UBE2G1_+_4269877.23-P1P2	UBE2G1	GCGACTGGCGGGTTGAAGGA	-15	rU:dC	0.580	(0.535, 0.626)		0.223	0.165	40	40
UBE2G1_+_4269877.23-P1P2_162	UBE2G1_+_4269877.23-P1P2	UBE2G1	GCGACGAGCGGGTTGAAGGA	-14	rA:dC	0.579	(0.534, 0.625)		0.256	0.201	30	50
UBE2G1_+_4269877.23-P1P2_167	UBE2G1_+_4269877.23-P1P2	UBE2G1	GCGACGCGCGGGTTGAAGGA	-14	rC:dC	0.490	(0.446, 0.535)		0.256	0.165	40	50
UBE2G1_+_4269877.23-P1P2_170	UBE2G1_+_4269877.23-P1P2	UBE2G1	GCGACGTGCGGGTTGAAGGA	-14	rU:dC	0.544	(0.494, 0.594)		0.256	0.165	40	50
UBE2G1_+_4269877.23-P1P2_174	UBE2G1_+_4269877.23-P1P2	UBE2G1	GCGACGGACGGGTTGAAGGA	-13	rA:dC	0.556	(0.514, 0.599)		0.259	0.201	30	30
UBE2G1_+_4269877.23-P1P2_179	UBE2G1_+_4269877.23-P1P2	UBE2G1	GCGACGGCCGGGTTGAAGGA	-13	rC:dC	0.347	(0.310, 0.384)		0.259	0.165	40	40
UBE2G1_+_4269877.23-P1P2_182	UBE2G1_+_4269877.23-P1P2	UBE2G1	GCGACGGTCGGGTTGAAGGA	-13	rU:dC	0.502	(0.451, 0.554)		0.259	0.165	40	40
UBE2G1_+_4269877.23-P1P2_185	UBE2G1_+_4269877.23-P1P2	UBE2G1	GCGACGGGAGGGTTGAAGGA	-12	rA:dG	0.556	(0.517, 0.595)		0.259	0.164	20	40
UBE2G1_+_4269877.23-P1P2_188	UBE2G1_+_4269877.23-P1P2	UBE2G1	GCGACGGGGGGGTTGAAGGA	-12	rG:dG	0.655	(0.626, 0.684)		0.259	0.212	30	40
UBE2G1_+_4269877.23-P1P2_193	UBE2G1_+_4269877.23-P1P2	UBE2G1	GCGACGGGTGGGTTGAAGGA	-12	rU:dG	0.675	(0.639, 0.711)		0.259	0.192	20	40
UBE2G1_+_4269877.23-P1P2_198	UBE2G1_+_4269877.23-P1P2	UBE2G1	GCGACGGGCAGGTTGAAGGA	-11	rA:dC	0.275	(0.240, 0.309)		0.242	0.201	20	40
UBE2G1_+_4269877.23-P1P2_203	UBE2G1_+_4269877.23-P1P2	UBE2G1	GCGACGGGCCGGTTGAAGGA	-11	rC:dC	0.089	(0.068, 0.109)		0.242	0.165	40	40
UBE2G1_+_4269877.23-P1P2_206	UBE2G1_+_4269877.23-P1P2	UBE2G1	GCGACGGGCTGGTTGAAGGA	-11	rU:dC	0.131	(0.102, 0.160)		0.242	0.165	20	50
UBE2G1_+_4269877.23-P1P2_210	UBE2G1_+_4269877.23-P1P2	UBE2G1	GCGACGGGCGAGTTGAAGGA	-10	rA:dC	0.177	(0.147, 0.207)		0.204	0.201	30	40
UBE2G1_+_4269877.23-P1P2_215	UBE2G1_+_4269877.23-P1P2	UBE2G1	GCGACGGGCGCGTTGAAGGA	-10	rC:dC	0.039	(0.025, 0.052)		0.204	0.165	50	60
UBE2G1_+_4269877.23-P1P2_218	UBE2G1_+_4269877.23-P1P2	UBE2G1	GCGACGGGCGTGTTGAAGGA	-10	rU:dC	0.066	(0.046, 0.086)		0.204	0.165	40	50
UBE2G1_+_4269877.23-P1P2_222	UBE2G1_+_4269877.23-P1P2	UBE2G1	GCGACGGGCGGATTGAAGGA	-9	rA:dC	0.144	(0.120, 0.168)		0.191	0.201	30	30
UBE2G1_+_4269877.23-P1P2_227	UBE2G1_+_4269877.23-P1P2	UBE2G1	GCGACGGGCGGCTTGAAGGA	-9	rC:dC	0.057	(0.043, 0.072)		0.191	0.165	30	40
UBE2G1_+_4269877.23-P1P2_230	UBE2G1_+_4269877.23-P1P2	UBE2G1	GCGACGGGCGGTTTGAAGGA	-9	rU:dC	0.067	(0.052, 0.082)		0.191	0.165	40	50
UBE2G1_+_4269877.23-P1P2_232	UBE2G1_+_4269877.23-P1P2	UBE2G1	GCGACGGGCGGGATGAAGGA	-8	rA:dA	0.213	(0.188, 0.239)		0.181	0.182	30	50
UBE2G1_+_4269877.23-P1P2_235	UBE2G1_+_4269877.23-P1P2	UBE2G1	GCGACGGGCGGGGTGAAGGA	-8	rG:dA	0.340	(0.312, 0.368)		0.181	0.200	40	40
UBE2G1_+_4269877.23-P1P2_238	UBE2G1_+_4269877.23-P1P2	UBE2G1	GCGACGGGCGGGCTGAAGGA	-8	rC:dA	0.384	(0.356, 0.412)		0.181	0.225	20	30
UBE2G1_+_4269877.23-P1P2_244	UBE2G1_+_4269877.23-P1P2	UBE2G1	GCGACGGGCGGGTAGAAGGA	-7	rA:dA	0.195	(0.175, 0.215)		0.120	0.182	30	50
UBE2G1_+_4269877.23-P1P2_247	UBE2G1_+_4269877.23-P1P2	UBE2G1	GCGACGGGCGGGTGGAAGGA	-7	rG:dA	0.230	(0.212, 0.248)		0.120	0.200	20	30
UBE2G1_+_4269877.23-P1P2_250	UBE2G1_+_4269877.23-P1P2	UBE2G1	GCGACGGGCGGGTCGAAGGA	-7	rC:dA	0.221	(0.201, 0.241)		0.120	0.225	50	50
UBE2G1_+_4269877.23-P1P2_258	UBE2G1_+_4269877.23-P1P2	UBE2G1	GCGACGGGCGGGTTAAAGGA	-6	rA:dC	0.226	(0.201, 0.251)		0.139	0.201	40	40
UBE2G1_+_4269877.23-P1P2_263	UBE2G1_+_4269877.23-P1P2	UBE2G1	GCGACGGGCGGGTTCAAGGA	-6	rC:dC	0.090	(0.077, 0.104)		0.139	0.165	30	30
UBE2G1_+_4269877.23-P1P2_266	UBE2G1_+_4269877.23-P1P2	UBE2G1	GCGACGGGCGGGTTTAAGGA	-6	rU:dC	0.095	(0.077, 0.114)		0.139	0.165	40	50
UBE2G1_+_4269877.23-P1P2_273	UBE2G1_+_4269877.23-P1P2	UBE2G1	GCGACGGGCGGGTTGGAGGA	-5	rG:dT	0.410	(0.381, 0.439)		0.130	0.235	30	30
UBE2G1_+_4269877.23-P1P2_276	UBE2G1_+_4269877.23-P1P2	UBE2G1	GCGACGGGCGGGTTGCAGGA	-5	rC:dT	0.182	(0.156, 0.208)		0.130	0.209	30	30
UBE2G1_+_4269877.23-P1P2_279	UBE2G1_+_4269877.23-P1P2	UBE2G1	GCGACGGGCGGGTTGTAGGA	-5	rU:dT	0.173	(0.148, 0.198)		0.130	0.186	40	50
UBE2G1_+_4269877.23-P1P2_285	UBE2G1_+_4269877.23-P1P2	UBE2G1	GCGACGGGCGGGTTGAGGGA	-4	rG:dT	0.461	(0.441, 0.481)		0.147	0.235	30	30
UBE2G1_+_4269877.23-P1P2_288	UBE2G1_+_4269877.23-P1P2	UBE2G1	GCGACGGGCGGGTTGACGGA	-4	rC:dT	0.144	(0.118, 0.169)		0.147	0.209	40	50
UBE2G1_+_4269877.23-P1P2_291	UBE2G1_+_4269877.23-P1P2	UBE2G1	GCGACGGGCGGGTTGATGGA	-4	rU:dT	0.176	(0.155, 0.197)		0.147	0.186	40	50
UBE2G1_+_4269877.23-P1P2_294	UBE2G1_+_4269877.23-P1P2	UBE2G1	GCGACGGGCGGGTTGAAAGA	-3	rA:dC	0.047	(0.035, 0.059)		0.116	0.201	40	50
UBE2G1_+_4269877.23-P1P2_299	UBE2G1_+_4269877.23-P1P2	UBE2G1	GCGACGGGCGGGTTGAACGA	-3	rC:dC	0.026	(0.017, 0.035)		0.116	0.165	60	60
UBE2G1_+_4269877.23-P1P2_302	UBE2G1_+_4269877.23-P1P2	UBE2G1	GCGACGGGCGGGTTGAATGA	-3	rU:dC	0.029	(0.020, 0.039)		0.116	0.165	40	40
UBE2G1_+_4269877.23-P1P2_306	UBE2G1_+_4269877.23-P1P2	UBE2G1	GCGACGGGCGGGTTGAAGAA	-2	rA:dC	0.072	(0.059, 0.084)		0.113	0.201	50	50
UBE2G1_+_4269877.23-P1P2_311	UBE2G1_+_4269877.23-P1P2	UBE2G1	GCGACGGGCGGGTTGAAGCA	-2	rC:dC	0.032	(0.022, 0.043)		0.113	0.165	40	40
UBE2G1_+_4269877.23-P1P2_314	UBE2G1_+_4269877.23-P1P2	UBE2G1	GCGACGGGCGGGTTGAAGTA	-2	rU:dC	0.039	(0.029, 0.048)		0.113	0.165	50	50
UBE2G1_+_4269877.23-P1P2_321	UBE2G1_+_4269877.23-P1P2	UBE2G1	GCGACGGGCGGGTTGAAGGG	-1	rG:dT	0.342	(0.320, 0.365)		0.105	0.235	40	40
UBE2G1_+_4269877.23-P1P2_324	UBE2G1_+_4269877.23-P1P2	UBE2G1	GCGACGGGCGGGTTGAAGGC	-1	rC:dT	0.097	(0.080, 0.113)		0.105	0.209	40	40
UBE2G1_+_4269877.23-P1P2_327	UBE2G1_+_4269877.23-P1P2	UBE2G1	GCGACGGGCGGGTTGAAGGT	-1	rU:dT	0.134	(0.114, 0.154)		0.105	0.186	50	50
UBE2G1_+_4269971.23-P1P2	UBE2G1_+_4269971.23-P1P2	UBE2G1	GGGCGGGACGCTTCCCAAGT			1.000					50	60
UBE2G1_+_4269971.23-P1P2_102	UBE2G1_+_4269971.23-P1P2	UBE2G1	GAGCGGGACGCTTCCCAAGT	-19	rA:dC	0.609	(0.584, 0.634)		0.260	0.201	40	50
UBE2G1_+_4269971.23-P1P2_107	UBE2G1_+_4269971.23-P1P2	UBE2G1	GCGCGGGACGCTTCCCAAGT	-19	rC:dC	0.589	(0.563, 0.616)		0.260	0.165	50	50
UBE2G1_+_4269971.23-P1P2_110	UBE2G1_+_4269971.23-P1P2	UBE2G1	GTGCGGGACGCTTCCCAAGT	-19	rU:dC	0.581	(0.555, 0.607)		0.260	0.165	40	60
UBE2G1_+_4269971.23-P1P2_114	UBE2G1_+_4269971.23-P1P2	UBE2G1	GGACGGGACGCTTCCCAAGT	-18	rA:dC	0.587	(0.554, 0.619)		0.218	0.201	50	50
UBE2G1_+_4269971.23-P1P2_119	UBE2G1_+_4269971.23-P1P2	UBE2G1	GGCCGGGACGCTTCCCAAGT	-18	rC:dC	0.599	(0.571, 0.627)		0.218	0.165	40	50
UBE2G1_+_4269971.23-P1P2_122	UBE2G1_+_4269971.23-P1P2	UBE2G1	GGTCGGGACGCTTCCCAAGT	-18	rU:dC	0.583	(0.555, 0.612)		0.218	0.165	40	60
UBE2G1_+_4269971.23-P1P2_125	UBE2G1_+_4269971.23-P1P2	UBE2G1	GGGAGGGACGCTTCCCAAGT	-17	rA:dG	0.548	(0.518, 0.577)		0.274	0.164	40	50
UBE2G1_+_4269971.23-P1P2_128	UBE2G1_+_4269971.23-P1P2	UBE2G1	GGGGGGGACGCTTCCCAAGT	-17	rG:dG	0.547	(0.518, 0.576)		0.274	0.212	50	50
UBE2G1_+_4269971.23-P1P2_133	UBE2G1_+_4269971.23-P1P2	UBE2G1	GGGTGGGACGCTTCCCAAGT	-17	rU:dG	0.552	(0.524, 0.580)		0.274	0.192	40	60
UBE2G1_+_4269971.23-P1P2_138	UBE2G1_+_4269971.23-P1P2	UBE2G1	GGGCAGGACGCTTCCCAAGT	-16	rA:dC	0.457	(0.423, 0.491)		0.261	0.201	40	50
UBE2G1_+_4269971.23-P1P2_143	UBE2G1_+_4269971.23-P1P2	UBE2G1	GGGCCGGACGCTTCCCAAGT	-16	rC:dC	0.442	(0.404, 0.480)		0.261	0.165	50	60
UBE2G1_+_4269971.23-P1P2_146	UBE2G1_+_4269971.23-P1P2	UBE2G1	GGGCTGGACGCTTCCCAAGT	-16	rU:dC	0.400	(0.368, 0.431)		0.261	0.165	40	50
UBE2G1_+_4269971.23-P1P2_150	UBE2G1_+_4269971.23-P1P2	UBE2G1	GGGCGAGACGCTTCCCAAGT	-15	rA:dC	0.476	(0.444, 0.507)		0.223	0.201	40	50
UBE2G1_+_4269971.23-P1P2_155	UBE2G1_+_4269971.23-P1P2	UBE2G1	GGGCGCGACGCTTCCCAAGT	-15	rC:dC	0.403	(0.366, 0.440)		0.223	0.165	50	50
UBE2G1_+_4269971.23-P1P2_158	UBE2G1_+_4269971.23-P1P2	UBE2G1	GGGCGTGACGCTTCCCAAGT	-15	rU:dC	0.446	(0.413, 0.478)		0.223	0.165	40	60
UBE2G1_+_4269971.23-P1P2_162	UBE2G1_+_4269971.23-P1P2	UBE2G1	GGGCGGAACGCTTCCCAAGT	-14	rA:dC	0.504	(0.468, 0.540)		0.256	0.201	40	60
UBE2G1_+_4269971.23-P1P2_167	UBE2G1_+_4269971.23-P1P2	UBE2G1	GGGCGGCACGCTTCCCAAGT	-14	rC:dC	0.445	(0.408, 0.482)		0.256	0.165	40	60
UBE2G1_+_4269971.23-P1P2_170	UBE2G1_+_4269971.23-P1P2	UBE2G1	GGGCGGTACGCTTCCCAAGT	-14	rU:dC	0.512	(0.469, 0.555)		0.256	0.165	40	60
UBE2G1_+_4269971.23-P1P2_177	UBE2G1_+_4269971.23-P1P2	UBE2G1	GGGCGGGGCGCTTCCCAAGT	-13	rG:dT	0.799	(0.769, 0.829)		0.259	0.235	40	50
UBE2G1_+_4269971.23-P1P2_180	UBE2G1_+_4269971.23-P1P2	UBE2G1	GGGCGGGCCGCTTCCCAAGT	-13	rC:dT	0.569	(0.535, 0.604)		0.259	0.209	50	60
UBE2G1_+_4269971.23-P1P2_183	UBE2G1_+_4269971.23-P1P2	UBE2G1	GGGCGGGTCGCTTCCCAAGT	-13	rU:dT	0.641	(0.611, 0.671)		0.259	0.186	40	60
UBE2G1_+_4269971.23-P1P2_185	UBE2G1_+_4269971.23-P1P2	UBE2G1	GGGCGGGAAGCTTCCCAAGT	-12	rA:dG	0.466	(0.432, 0.501)		0.259	0.164	30	50
UBE2G1_+_4269971.23-P1P2_188	UBE2G1_+_4269971.23-P1P2	UBE2G1	GGGCGGGAGGCTTCCCAAGT	-12	rG:dG	0.650	(0.618, 0.682)		0.259	0.212	30	40
UBE2G1_+_4269971.23-P1P2_193	UBE2G1_+_4269971.23-P1P2	UBE2G1	GGGCGGGATGCTTCCCAAGT	-12	rU:dG	0.645	(0.616, 0.674)		0.259	0.192	40	50
UBE2G1_+_4269971.23-P1P2_198	UBE2G1_+_4269971.23-P1P2	UBE2G1	GGGCGGGACACTTCCCAAGT	-11	rA:dC	0.261	(0.227, 0.295)		0.242	0.201	40	50
UBE2G1_+_4269971.23-P1P2_203	UBE2G1_+_4269971.23-P1P2	UBE2G1	GGGCGGGACCCTTCCCAAGT	-11	rC:dC	0.151	(0.134, 0.168)		0.242	0.165	40	50
UBE2G1_+_4269971.23-P1P2_206	UBE2G1_+_4269971.23-P1P2	UBE2G1	GGGCGGGACTCTTCCCAAGT	-11	rU:dC	0.168	(0.148, 0.187)		0.242	0.165	30	50
UBE2G1_+_4269971.23-P1P2_209	UBE2G1_+_4269971.23-P1P2	UBE2G1	GGGCGGGACGATTCCCAAGT	-10	rA:dG	0.186	(0.150, 0.222)		0.204	0.164	30	50
UBE2G1_+_4269971.23-P1P2_212	UBE2G1_+_4269971.23-P1P2	UBE2G1	GGGCGGGACGGTTCCCAAGT	-10	rG:dG	0.418	(0.386, 0.450)		0.204	0.212	40	50
UBE2G1_+_4269971.23-P1P2_217	UBE2G1_+_4269971.23-P1P2	UBE2G1	GGGCGGGACGTTTCCCAAGT	-10	rU:dG	0.515	(0.484, 0.547)		0.204	0.192	30	50
UBE2G1_+_4269971.23-P1P2_220	UBE2G1_+_4269971.23-P1P2	UBE2G1	GGGCGGGACGCATCCCAAGT	-9	rA:dA	0.143	(0.123, 0.163)		0.191	0.182	40	50
UBE2G1_+_4269971.23-P1P2_223	UBE2G1_+_4269971.23-P1P2	UBE2G1	GGGCGGGACGCGTCCCAAGT	-9	rG:dA	0.250	(0.223, 0.277)		0.191	0.200	50	50
UBE2G1_+_4269971.23-P1P2_226	UBE2G1_+_4269971.23-P1P2	UBE2G1	GGGCGGGACGCCTCCCAAGT	-9	rC:dA	0.310	(0.280, 0.340)		0.191	0.225	40	40
UBE2G1_+_4269971.23-P1P2_232	UBE2G1_+_4269971.23-P1P2	UBE2G1	GGGCGGGACGCTACCCAAGT	-8	rA:dA	0.103	(0.085, 0.122)		0.181	0.182	50	60
UBE2G1_+_4269971.23-P1P2_235	UBE2G1_+_4269971.23-P1P2	UBE2G1	GGGCGGGACGCTGCCCAAGT	-8	rG:dA	0.173	(0.153, 0.193)		0.181	0.200	30	40
UBE2G1_+_4269971.23-P1P2_238	UBE2G1_+_4269971.23-P1P2	UBE2G1	GGGCGGGACGCTCCCCAAGT	-8	rC:dA	0.313	(0.280, 0.346)		0.181	0.225	40	40
UBE2G1_+_4269971.23-P1P2_245	UBE2G1_+_4269971.23-P1P2	UBE2G1	GGGCGGGACGCTTACCAAGT	-7	rA:dG	0.014	(0.001, 0.028)		0.120	0.164	40	60
UBE2G1_+_4269971.23-P1P2_248	UBE2G1_+_4269971.23-P1P2	UBE2G1	GGGCGGGACGCTTGCCAAGT	-7	rG:dG	0.036	(0.026, 0.045)		0.120	0.212	30	50
UBE2G1_+_4269971.23-P1P2_253	UBE2G1_+_4269971.23-P1P2	UBE2G1	GGGCGGGACGCTTTCCAAGT	-7	rU:dG	0.059	(0.044, 0.075)		0.120	0.192	30	30
UBE2G1_+_4269971.23-P1P2_257	UBE2G1_+_4269971.23-P1P2	UBE2G1	GGGCGGGACGCTTCACAAGT	-6	rA:dG	0.003	(-0.009, 0.015)		0.139	0.164	40	60
UBE2G1_+_4269971.23-P1P2_260	UBE2G1_+_4269971.23-P1P2	UBE2G1	GGGCGGGACGCTTCGCAAGT	-6	rG:dG	0.004	(-0.005, 0.014)		0.139	0.212	60	70
UBE2G1_+_4269971.23-P1P2_265	UBE2G1_+_4269971.23-P1P2	UBE2G1	GGGCGGGACGCTTCTCAAGT	-6	rU:dG	0.030	(0.017, 0.044)		0.139	0.192	30	40
UBE2G1_+_4269971.23-P1P2_269	UBE2G1_+_4269971.23-P1P2	UBE2G1	GGGCGGGACGCTTCCAAAGT	-5	rA:dG	0.028	(0.013, 0.043)		0.130	0.164	40	40
UBE2G1_+_4269971.23-P1P2_272	UBE2G1_+_4269971.23-P1P2	UBE2G1	GGGCGGGACGCTTCCGAAGT	-5	rG:dG	0.057	(0.039, 0.074)		0.130	0.212	50	60
UBE2G1_+_4269971.23-P1P2_277	UBE2G1_+_4269971.23-P1P2	UBE2G1	GGGCGGGACGCTTCCTAAGT	-5	rU:dG	0.066	(0.050, 0.081)		0.130	0.192	40	50
UBE2G1_+_4269971.23-P1P2_285	UBE2G1_+_4269971.23-P1P2	UBE2G1	GGGCGGGACGCTTCCCGAGT	-4	rG:dT	0.430	(0.408, 0.452)		0.147	0.235	30	50
UBE2G1_+_4269971.23-P1P2_288	UBE2G1_+_4269971.23-P1P2	UBE2G1	GGGCGGGACGCTTCCCCAGT	-4	rC:dT	0.122	(0.103, 0.140)		0.147	0.209	30	30
UBE2G1_+_4269971.23-P1P2_291	UBE2G1_+_4269971.23-P1P2	UBE2G1	GGGCGGGACGCTTCCCTAGT	-4	rU:dT	0.139	(0.117, 0.161)		0.147	0.186	50	50
UBE2G1_+_4269971.23-P1P2_297	UBE2G1_+_4269971.23-P1P2	UBE2G1	GGGCGGGACGCTTCCCAGGT	-3	rG:dT	0.446	(0.427, 0.466)		0.116	0.235	30	30
UBE2G1_+_4269971.23-P1P2_300	UBE2G1_+_4269971.23-P1P2	UBE2G1	GGGCGGGACGCTTCCCACGT	-3	rC:dT	0.112	(0.095, 0.129)		0.116	0.209	40	40
UBE2G1_+_4269971.23-P1P2_303	UBE2G1_+_4269971.23-P1P2	UBE2G1	GGGCGGGACGCTTCCCATGT	-3	rU:dT	0.152	(0.132, 0.172)		0.116	0.186	40	60
UBE2G1_+_4269971.23-P1P2_306	UBE2G1_+_4269971.23-P1P2	UBE2G1	GGGCGGGACGCTTCCCAAAT	-2	rA:dC	0.063	(0.051, 0.075)		0.113	0.201	40	40
UBE2G1_+_4269971.23-P1P2_311	UBE2G1_+_4269971.23-P1P2	UBE2G1	GGGCGGGACGCTTCCCAACT	-2	rC:dC	0.037	(0.027, 0.048)		0.113	0.165	30	50
UBE2G1_+_4269971.23-P1P2_314	UBE2G1_+_4269971.23-P1P2	UBE2G1	GGGCGGGACGCTTCCCAATT	-2	rU:dC	0.041	(0.030, 0.051)		0.113	0.165	30	60
UBE2G1_+_4269971.23-P1P2_316	UBE2G1_+_4269971.23-P1P2	UBE2G1	GGGCGGGACGCTTCCCAAGA	-1	rA:dA	0.101	(0.084, 0.118)		0.105	0.182	40	50
UBE2G1_+_4269971.23-P1P2_319	UBE2G1_+_4269971.23-P1P2	UBE2G1	GGGCGGGACGCTTCCCAAGG	-1	rG:dA	0.155	(0.140, 0.170)		0.105	0.200	40	40
UBE2G1_+_4269971.23-P1P2_322	UBE2G1_+_4269971.23-P1P2	UBE2G1	GGGCGGGACGCTTCCCAAGC	-1	rC:dA	0.116	(0.100, 0.132)		0.105	0.225	30	40
UBE2G1_-_4269718.23-P1P2	UBE2G1_-_4269718.23-P1P2	UBE2G1	GGGAACCCGGGCCCCGCGAC			1.000					40	40
UBE2G1_-_4269718.23-P1P2_102	UBE2G1_-_4269718.23-P1P2	UBE2G1	GAGAACCCGGGCCCCGCGAC	-19	rA:dC	0.812	(0.782, 0.842)		0.260	0.201	40	50
UBE2G1_-_4269718.23-P1P2_107	UBE2G1_-_4269718.23-P1P2	UBE2G1	GCGAACCCGGGCCCCGCGAC	-19	rC:dC	0.847	(0.820, 0.874)		0.260	0.165	50	50
UBE2G1_-_4269718.23-P1P2_110	UBE2G1_-_4269718.23-P1P2	UBE2G1	GTGAACCCGGGCCCCGCGAC	-19	rU:dC	0.809	(0.780, 0.839)		0.260	0.165	40	40
UBE2G1_-_4269718.23-P1P2_114	UBE2G1_-_4269718.23-P1P2	UBE2G1	GGAAACCCGGGCCCCGCGAC	-18	rA:dC	0.758	(0.730, 0.786)		0.218	0.201	40	50
UBE2G1_-_4269718.23-P1P2_119	UBE2G1_-_4269718.23-P1P2	UBE2G1	GGCAACCCGGGCCCCGCGAC	-18	rC:dC	0.819	(0.791, 0.846)		0.218	0.165	40	40
UBE2G1_-_4269718.23-P1P2_122	UBE2G1_-_4269718.23-P1P2	UBE2G1	GGTAACCCGGGCCCCGCGAC	-18	rU:dC	0.776	(0.750, 0.802)		0.218	0.165	50	50
UBE2G1_-_4269718.23-P1P2_129	UBE2G1_-_4269718.23-P1P2	UBE2G1	GGGGACCCGGGCCCCGCGAC	-17	rG:dT	0.887	(0.852, 0.921)		0.274	0.235	40	40
UBE2G1_-_4269718.23-P1P2_132	UBE2G1_-_4269718.23-P1P2	UBE2G1	GGGCACCCGGGCCCCGCGAC	-17	rC:dT	0.818	(0.783, 0.852)		0.274	0.209	40	40
UBE2G1_-_4269718.23-P1P2_135	UBE2G1_-_4269718.23-P1P2	UBE2G1	GGGTACCCGGGCCCCGCGAC	-17	rU:dT	0.800	(0.769, 0.831)		0.274	0.186	30	30
UBE2G1_-_4269718.23-P1P2_141	UBE2G1_-_4269718.23-P1P2	UBE2G1	GGGAGCCCGGGCCCCGCGAC	-16	rG:dT	0.857	(0.824, 0.889)		0.261	0.235	40	40
UBE2G1_-_4269718.23-P1P2_144	UBE2G1_-_4269718.23-P1P2	UBE2G1	GGGACCCCGGGCCCCGCGAC	-16	rC:dT	0.779	(0.753, 0.805)		0.261	0.209	40	40
UBE2G1_-_4269718.23-P1P2_147	UBE2G1_-_4269718.23-P1P2	UBE2G1	GGGATCCCGGGCCCCGCGAC	-16	rU:dT	0.760	(0.733, 0.788)		0.261	0.186	30	30
UBE2G1_-_4269718.23-P1P2_149	UBE2G1_-_4269718.23-P1P2	UBE2G1	GGGAAACCGGGCCCCGCGAC	-15	rA:dG	0.709	(0.677, 0.742)		0.223	0.164	50	50
UBE2G1_-_4269718.23-P1P2_152	UBE2G1_-_4269718.23-P1P2	UBE2G1	GGGAAGCCGGGCCCCGCGAC	-15	rG:dG	0.741	(0.711, 0.771)		0.223	0.212	40	50
UBE2G1_-_4269718.23-P1P2_157	UBE2G1_-_4269718.23-P1P2	UBE2G1	GGGAATCCGGGCCCCGCGAC	-15	rU:dG	0.787	(0.760, 0.814)		0.223	0.192	50	50
UBE2G1_-_4269718.23-P1P2_161	UBE2G1_-_4269718.23-P1P2	UBE2G1	GGGAACACGGGCCCCGCGAC	-14	rA:dG	0.762	(0.731, 0.792)		0.256	0.164	50	50
UBE2G1_-_4269718.23-P1P2_164	UBE2G1_-_4269718.23-P1P2	UBE2G1	GGGAACGCGGGCCCCGCGAC	-14	rG:dG	0.758	(0.729, 0.786)		0.256	0.212	50	50
UBE2G1_-_4269718.23-P1P2_169	UBE2G1_-_4269718.23-P1P2	UBE2G1	GGGAACTCGGGCCCCGCGAC	-14	rU:dG	0.808	(0.781, 0.835)		0.256	0.192	40	50
UBE2G1_-_4269718.23-P1P2_173	UBE2G1_-_4269718.23-P1P2	UBE2G1	GGGAACCAGGGCCCCGCGAC	-13	rA:dG	0.736	(0.707, 0.764)		0.259	0.164	40	40
UBE2G1_-_4269718.23-P1P2_176	UBE2G1_-_4269718.23-P1P2	UBE2G1	GGGAACCGGGGCCCCGCGAC	-13	rG:dG	0.727	(0.704, 0.750)		0.259	0.212	40	40
UBE2G1_-_4269718.23-P1P2_181	UBE2G1_-_4269718.23-P1P2	UBE2G1	GGGAACCTGGGCCCCGCGAC	-13	rU:dG	0.770	(0.746, 0.794)		0.259	0.192	30	30
UBE2G1_-_4269718.23-P1P2_186	UBE2G1_-_4269718.23-P1P2	UBE2G1	GGGAACCCAGGCCCCGCGAC	-12	rA:dC	0.688	(0.660, 0.715)		0.259	0.201	40	50
UBE2G1_-_4269718.23-P1P2_191	UBE2G1_-_4269718.23-P1P2	UBE2G1	GGGAACCCCGGCCCCGCGAC	-12	rC:dC	0.566	(0.528, 0.605)		0.259	0.165	50	50
UBE2G1_-_4269718.23-P1P2_194	UBE2G1_-_4269718.23-P1P2	UBE2G1	GGGAACCCTGGCCCCGCGAC	-12	rU:dC	0.642	(0.612, 0.672)		0.259	0.165	50	50
UBE2G1_-_4269718.23-P1P2_198	UBE2G1_-_4269718.23-P1P2	UBE2G1	GGGAACCCGAGCCCCGCGAC	-11	rA:dC	0.545	(0.511, 0.579)		0.242	0.201	30	40
UBE2G1_-_4269718.23-P1P2_203	UBE2G1_-_4269718.23-P1P2	UBE2G1	GGGAACCCGCGCCCCGCGAC	-11	rC:dC	0.273	(0.237, 0.309)		0.242	0.165	40	40
UBE2G1_-_4269718.23-P1P2_206	UBE2G1_-_4269718.23-P1P2	UBE2G1	GGGAACCCGTGCCCCGCGAC	-11	rU:dC	0.359	(0.326, 0.391)		0.242	0.165	20	20
UBE2G1_-_4269718.23-P1P2_210	UBE2G1_-_4269718.23-P1P2	UBE2G1	GGGAACCCGGACCCCGCGAC	-10	rA:dC	0.488	(0.458, 0.517)		0.204	0.201	50	50
UBE2G1_-_4269718.23-P1P2_215	UBE2G1_-_4269718.23-P1P2	UBE2G1	GGGAACCCGGCCCCCGCGAC	-10	rC:dC	0.280	(0.249, 0.310)		0.204	0.165	40	40
UBE2G1_-_4269718.23-P1P2_218	UBE2G1_-_4269718.23-P1P2	UBE2G1	GGGAACCCGGTCCCCGCGAC	-10	rU:dC	0.312	(0.281, 0.342)		0.204	0.165	40	60
UBE2G1_-_4269718.23-P1P2_221	UBE2G1_-_4269718.23-P1P2	UBE2G1	GGGAACCCGGGACCCGCGAC	-9	rA:dG	0.385	(0.348, 0.423)		0.191	0.164	40	40
UBE2G1_-_4269718.23-P1P2_224	UBE2G1_-_4269718.23-P1P2	UBE2G1	GGGAACCCGGGGCCCGCGAC	-9	rG:dG	0.554	(0.524, 0.584)		0.191	0.212	40	40
UBE2G1_-_4269718.23-P1P2_229	UBE2G1_-_4269718.23-P1P2	UBE2G1	GGGAACCCGGGTCCCGCGAC	-9	rU:dG	0.694	(0.668, 0.721)		0.191	0.192	40	50
UBE2G1_-_4269718.23-P1P2_233	UBE2G1_-_4269718.23-P1P2	UBE2G1	GGGAACCCGGGCACCGCGAC	-8	rA:dG	0.183	(0.155, 0.210)		0.181	0.164	40	40
UBE2G1_-_4269718.23-P1P2_236	UBE2G1_-_4269718.23-P1P2	UBE2G1	GGGAACCCGGGCGCCGCGAC	-8	rG:dG	0.317	(0.289, 0.346)		0.181	0.212	40	40
UBE2G1_-_4269718.23-P1P2_241	UBE2G1_-_4269718.23-P1P2	UBE2G1	GGGAACCCGGGCTCCGCGAC	-8	rU:dG	0.518	(0.486, 0.551)		0.181	0.192	40	40
UBE2G1_-_4269718.23-P1P2_245	UBE2G1_-_4269718.23-P1P2	UBE2G1	GGGAACCCGGGCCACGCGAC	-7	rA:dG	0.089	(0.072, 0.106)		0.120	0.164	30	30
UBE2G1_-_4269718.23-P1P2_248	UBE2G1_-_4269718.23-P1P2	UBE2G1	GGGAACCCGGGCCGCGCGAC	-7	rG:dG	0.112	(0.097, 0.127)		0.120	0.212	40	40
UBE2G1_-_4269718.23-P1P2_253	UBE2G1_-_4269718.23-P1P2	UBE2G1	GGGAACCCGGGCCTCGCGAC	-7	rU:dG	0.212	(0.187, 0.238)		0.120	0.192	30	30
UBE2G1_-_4269718.23-P1P2_257	UBE2G1_-_4269718.23-P1P2	UBE2G1	GGGAACCCGGGCCCAGCGAC	-6	rA:dG	0.145	(0.125, 0.166)		0.139	0.164	30	40
UBE2G1_-_4269718.23-P1P2_260	UBE2G1_-_4269718.23-P1P2	UBE2G1	GGGAACCCGGGCCCGGCGAC	-6	rG:dG	0.134	(0.119, 0.150)		0.139	0.212	40	40
UBE2G1_-_4269718.23-P1P2_265	UBE2G1_-_4269718.23-P1P2	UBE2G1	GGGAACCCGGGCCCTGCGAC	-6	rU:dG	0.214	(0.192, 0.236)		0.139	0.192	40	50
UBE2G1_-_4269718.23-P1P2_270	UBE2G1_-_4269718.23-P1P2	UBE2G1	GGGAACCCGGGCCCCACGAC	-5	rA:dC	0.256	(0.229, 0.283)		0.130	0.201	40	60
UBE2G1_-_4269718.23-P1P2_275	UBE2G1_-_4269718.23-P1P2	UBE2G1	GGGAACCCGGGCCCCCCGAC	-5	rC:dC	0.160	(0.139, 0.182)		0.130	0.165	40	40
UBE2G1_-_4269718.23-P1P2_278	UBE2G1_-_4269718.23-P1P2	UBE2G1	GGGAACCCGGGCCCCTCGAC	-5	rU:dC	0.161	(0.137, 0.184)		0.130	0.165	40	40
UBE2G1_-_4269718.23-P1P2_281	UBE2G1_-_4269718.23-P1P2	UBE2G1	GGGAACCCGGGCCCCGAGAC	-4	rA:dG	0.347	(0.317, 0.378)		0.147	0.164	30	30
UBE2G1_-_4269718.23-P1P2_284	UBE2G1_-_4269718.23-P1P2	UBE2G1	GGGAACCCGGGCCCCGGGAC	-4	rG:dG	0.444	(0.418, 0.469)		0.147	0.212	30	30
UBE2G1_-_4269718.23-P1P2_289	UBE2G1_-_4269718.23-P1P2	UBE2G1	GGGAACCCGGGCCCCGTGAC	-4	rU:dG	0.431	(0.406, 0.457)		0.147	0.192	40	50
UBE2G1_-_4269718.23-P1P2_294	UBE2G1_-_4269718.23-P1P2	UBE2G1	GGGAACCCGGGCCCCGCAAC	-3	rA:dC	0.207	(0.185, 0.229)		0.116	0.201	40	40
UBE2G1_-_4269718.23-P1P2_299	UBE2G1_-_4269718.23-P1P2	UBE2G1	GGGAACCCGGGCCCCGCCAC	-3	rC:dC	0.129	(0.114, 0.144)		0.116	0.165	30	30
UBE2G1_-_4269718.23-P1P2_302	UBE2G1_-_4269718.23-P1P2	UBE2G1	GGGAACCCGGGCCCCGCTAC	-3	rU:dC	0.138	(0.123, 0.154)		0.116	0.165	40	40
UBE2G1_-_4269718.23-P1P2_309	UBE2G1_-_4269718.23-P1P2	UBE2G1	GGGAACCCGGGCCCCGCGGC	-2	rG:dT	0.459	(0.437, 0.482)		0.113	0.235	30	30
UBE2G1_-_4269718.23-P1P2_312	UBE2G1_-_4269718.23-P1P2	UBE2G1	GGGAACCCGGGCCCCGCGCC	-2	rC:dT	0.211	(0.188, 0.234)		0.113	0.209	30	30
UBE2G1_-_4269718.23-P1P2_315	UBE2G1_-_4269718.23-P1P2	UBE2G1	GGGAACCCGGGCCCCGCGTC	-2	rU:dT	0.253	(0.227, 0.278)		0.113	0.186	40	40
UBE2G1_-_4269718.23-P1P2_317	UBE2G1_-_4269718.23-P1P2	UBE2G1	GGGAACCCGGGCCCCGCGAA	-1	rA:dG	0.155	(0.129, 0.181)		0.105	0.164	30	50
UBE2G1_-_4269718.23-P1P2_320	UBE2G1_-_4269718.23-P1P2	UBE2G1	GGGAACCCGGGCCCCGCGAG	-1	rG:dG	0.194	(0.174, 0.214)		0.105	0.212	30	30
UBE2G1_-_4269718.23-P1P2_325	UBE2G1_-_4269718.23-P1P2	UBE2G1	GGGAACCCGGGCCCCGCGAT	-1	rU:dG	0.200	(0.181, 0.220)		0.105	0.192	40	40
UBE2G1_-_4269831.23-P1P2	UBE2G1_-_4269831.23-P1P2	UBE2G1	GACTCACGCCCGGAAGGGGA			1.000					40	40
UBE2G1_-_4269831.23-P1P2_105	UBE2G1_-_4269831.23-P1P2	UBE2G1	GGCTCACGCCCGGAAGGGGA	-19	rG:dT	0.786	(0.752, 0.820)		0.260	0.235	30	40
UBE2G1_-_4269831.23-P1P2_108	UBE2G1_-_4269831.23-P1P2	UBE2G1	GCCTCACGCCCGGAAGGGGA	-19	rC:dT	0.744	(0.713, 0.775)		0.260	0.209	30	40
UBE2G1_-_4269831.23-P1P2_111	UBE2G1_-_4269831.23-P1P2	UBE2G1	GTCTCACGCCCGGAAGGGGA	-19	rU:dT	0.686	(0.657, 0.715)		0.260	0.186	40	50
UBE2G1_-_4269831.23-P1P2_113	UBE2G1_-_4269831.23-P1P2	UBE2G1	GAATCACGCCCGGAAGGGGA	-18	rA:dG	0.772	(0.741, 0.803)		0.218	0.164	30	50
UBE2G1_-_4269831.23-P1P2_116	UBE2G1_-_4269831.23-P1P2	UBE2G1	GAGTCACGCCCGGAAGGGGA	-18	rG:dG	0.786	(0.755, 0.817)		0.218	0.212	40	40
UBE2G1_-_4269831.23-P1P2_121	UBE2G1_-_4269831.23-P1P2	UBE2G1	GATTCACGCCCGGAAGGGGA	-18	rU:dG	0.734	(0.701, 0.768)		0.218	0.192	30	40
UBE2G1_-_4269831.23-P1P2_124	UBE2G1_-_4269831.23-P1P2	UBE2G1	GACACACGCCCGGAAGGGGA	-17	rA:dA	0.782	(0.753, 0.810)		0.274	0.182	30	40
UBE2G1_-_4269831.23-P1P2_127	UBE2G1_-_4269831.23-P1P2	UBE2G1	GACGCACGCCCGGAAGGGGA	-17	rG:dA	0.788	(0.760, 0.817)		0.274	0.200	30	40
UBE2G1_-_4269831.23-P1P2_130	UBE2G1_-_4269831.23-P1P2	UBE2G1	GACCCACGCCCGGAAGGGGA	-17	rC:dA	0.781	(0.755, 0.806)		0.274	0.225	30	40
UBE2G1_-_4269831.23-P1P2_137	UBE2G1_-_4269831.23-P1P2	UBE2G1	GACTAACGCCCGGAAGGGGA	-16	rA:dG	0.704	(0.667, 0.741)		0.261	0.164	40	40
UBE2G1_-_4269831.23-P1P2_140	UBE2G1_-_4269831.23-P1P2	UBE2G1	GACTGACGCCCGGAAGGGGA	-16	rG:dG	0.712	(0.680, 0.744)		0.261	0.212	30	30
UBE2G1_-_4269831.23-P1P2_145	UBE2G1_-_4269831.23-P1P2	UBE2G1	GACTTACGCCCGGAAGGGGA	-16	rU:dG	0.715	(0.685, 0.745)		0.261	0.192	40	40
UBE2G1_-_4269831.23-P1P2_153	UBE2G1_-_4269831.23-P1P2	UBE2G1	GACTCGCGCCCGGAAGGGGA	-15	rG:dT	0.900	(0.872, 0.929)		0.223	0.235	30	30
UBE2G1_-_4269831.23-P1P2_156	UBE2G1_-_4269831.23-P1P2	UBE2G1	GACTCCCGCCCGGAAGGGGA	-15	rC:dT	0.832	(0.803, 0.860)		0.223	0.209	40	40
UBE2G1_-_4269831.23-P1P2_159	UBE2G1_-_4269831.23-P1P2	UBE2G1	GACTCTCGCCCGGAAGGGGA	-15	rU:dT	0.812	(0.777, 0.846)		0.223	0.186	30	40
UBE2G1_-_4269831.23-P1P2_161	UBE2G1_-_4269831.23-P1P2	UBE2G1	GACTCAAGCCCGGAAGGGGA	-14	rA:dG	0.780	(0.754, 0.807)		0.256	0.164	40	50
UBE2G1_-_4269831.23-P1P2_164	UBE2G1_-_4269831.23-P1P2	UBE2G1	GACTCAGGCCCGGAAGGGGA	-14	rG:dG	0.814	(0.786, 0.843)		0.256	0.212	30	40
UBE2G1_-_4269831.23-P1P2_169	UBE2G1_-_4269831.23-P1P2	UBE2G1	GACTCATGCCCGGAAGGGGA	-14	rU:dG	0.836	(0.809, 0.862)		0.256	0.192	30	40
UBE2G1_-_4269831.23-P1P2_174	UBE2G1_-_4269831.23-P1P2	UBE2G1	GACTCACACCCGGAAGGGGA	-13	rA:dC	0.751	(0.727, 0.775)		0.259	0.201	30	40
UBE2G1_-_4269831.23-P1P2_179	UBE2G1_-_4269831.23-P1P2	UBE2G1	GACTCACCCCCGGAAGGGGA	-13	rC:dC	0.629	(0.602, 0.657)		0.259	0.165	40	40
UBE2G1_-_4269831.23-P1P2_182	UBE2G1_-_4269831.23-P1P2	UBE2G1	GACTCACTCCCGGAAGGGGA	-13	rU:dC	0.754	(0.730, 0.779)		0.259	0.165	30	50
UBE2G1_-_4269831.23-P1P2_185	UBE2G1_-_4269831.23-P1P2	UBE2G1	GACTCACGACCGGAAGGGGA	-12	rA:dG	0.715	(0.693, 0.738)		0.259	0.164	40	40
UBE2G1_-_4269831.23-P1P2_188	UBE2G1_-_4269831.23-P1P2	UBE2G1	GACTCACGGCCGGAAGGGGA	-12	rG:dG	0.734	(0.711, 0.757)		0.259	0.212	30	40
UBE2G1_-_4269831.23-P1P2_193	UBE2G1_-_4269831.23-P1P2	UBE2G1	GACTCACGTCCGGAAGGGGA	-12	rU:dG	0.778	(0.757, 0.799)		0.259	0.192	40	50
UBE2G1_-_4269831.23-P1P2_197	UBE2G1_-_4269831.23-P1P2	UBE2G1	GACTCACGCACGGAAGGGGA	-11	rA:dG	0.589	(0.565, 0.613)		0.242	0.164	20	20
UBE2G1_-_4269831.23-P1P2_200	UBE2G1_-_4269831.23-P1P2	UBE2G1	GACTCACGCGCGGAAGGGGA	-11	rG:dG	0.629	(0.609, 0.650)		0.242	0.212	30	40
UBE2G1_-_4269831.23-P1P2_205	UBE2G1_-_4269831.23-P1P2	UBE2G1	GACTCACGCTCGGAAGGGGA	-11	rU:dG	0.704	(0.683, 0.725)		0.242	0.192	40	40
UBE2G1_-_4269831.23-P1P2_209	UBE2G1_-_4269831.23-P1P2	UBE2G1	GACTCACGCCAGGAAGGGGA	-10	rA:dG	0.402	(0.373, 0.431)		0.204	0.164	30	30
UBE2G1_-_4269831.23-P1P2_212	UBE2G1_-_4269831.23-P1P2	UBE2G1	GACTCACGCCGGGAAGGGGA	-10	rG:dG	0.521	(0.495, 0.547)		0.204	0.212	30	40
UBE2G1_-_4269831.23-P1P2_217	UBE2G1_-_4269831.23-P1P2	UBE2G1	GACTCACGCCTGGAAGGGGA	-10	rU:dG	0.617	(0.594, 0.639)		0.204	0.192	30	30
UBE2G1_-_4269831.23-P1P2_222	UBE2G1_-_4269831.23-P1P2	UBE2G1	GACTCACGCCCAGAAGGGGA	-9	rA:dC	0.281	(0.255, 0.307)		0.191	0.201	20	30
UBE2G1_-_4269831.23-P1P2_227	UBE2G1_-_4269831.23-P1P2	UBE2G1	GACTCACGCCCCGAAGGGGA	-9	rC:dC	0.185	(0.167, 0.202)		0.191	0.165	30	50
UBE2G1_-_4269831.23-P1P2_230	UBE2G1_-_4269831.23-P1P2	UBE2G1	GACTCACGCCCTGAAGGGGA	-9	rU:dC	0.197	(0.178, 0.217)		0.191	0.165	30	30
UBE2G1_-_4269831.23-P1P2_234	UBE2G1_-_4269831.23-P1P2	UBE2G1	GACTCACGCCCGAAAGGGGA	-8	rA:dC	0.289	(0.268, 0.310)		0.181	0.201	40	40
UBE2G1_-_4269831.23-P1P2_239	UBE2G1_-_4269831.23-P1P2	UBE2G1	GACTCACGCCCGCAAGGGGA	-8	rC:dC	0.162	(0.148, 0.176)		0.181	0.165	30	50
UBE2G1_-_4269831.23-P1P2_242	UBE2G1_-_4269831.23-P1P2	UBE2G1	GACTCACGCCCGTAAGGGGA	-8	rU:dC	0.178	(0.160, 0.196)		0.181	0.165	40	50
UBE2G1_-_4269831.23-P1P2_249	UBE2G1_-_4269831.23-P1P2	UBE2G1	GACTCACGCCCGGGAGGGGA	-7	rG:dT	0.477	(0.455, 0.499)		0.120	0.235	30	30
UBE2G1_-_4269831.23-P1P2_252	UBE2G1_-_4269831.23-P1P2	UBE2G1	GACTCACGCCCGGCAGGGGA	-7	rC:dT	0.249	(0.224, 0.274)		0.120	0.209	30	50
UBE2G1_-_4269831.23-P1P2_255	UBE2G1_-_4269831.23-P1P2	UBE2G1	GACTCACGCCCGGTAGGGGA	-7	rU:dT	0.265	(0.240, 0.290)		0.120	0.186	40	50
UBE2G1_-_4269831.23-P1P2_261	UBE2G1_-_4269831.23-P1P2	UBE2G1	GACTCACGCCCGGAGGGGGA	-6	rG:dT	0.441	(0.420, 0.463)		0.139	0.235	30	30
UBE2G1_-_4269831.23-P1P2_264	UBE2G1_-_4269831.23-P1P2	UBE2G1	GACTCACGCCCGGACGGGGA	-6	rC:dT	0.283	(0.261, 0.305)		0.139	0.209	40	50
UBE2G1_-_4269831.23-P1P2_267	UBE2G1_-_4269831.23-P1P2	UBE2G1	GACTCACGCCCGGATGGGGA	-6	rU:dT	0.277	(0.256, 0.299)		0.139	0.186	30	40
UBE2G1_-_4269831.23-P1P2_270	UBE2G1_-_4269831.23-P1P2	UBE2G1	GACTCACGCCCGGAAAGGGA	-5	rA:dC	0.229	(0.211, 0.246)		0.130	0.201	30	40
UBE2G1_-_4269831.23-P1P2_275	UBE2G1_-_4269831.23-P1P2	UBE2G1	GACTCACGCCCGGAACGGGA	-5	rC:dC	0.118	(0.103, 0.134)		0.130	0.165	40	50
UBE2G1_-_4269831.23-P1P2_278	UBE2G1_-_4269831.23-P1P2	UBE2G1	GACTCACGCCCGGAATGGGA	-5	rU:dC	0.118	(0.101, 0.135)		0.130	0.165	40	60
UBE2G1_-_4269831.23-P1P2_282	UBE2G1_-_4269831.23-P1P2	UBE2G1	GACTCACGCCCGGAAGAGGA	-4	rA:dC	0.240	(0.220, 0.260)		0.147	0.201	40	40
UBE2G1_-_4269831.23-P1P2_287	UBE2G1_-_4269831.23-P1P2	UBE2G1	GACTCACGCCCGGAAGCGGA	-4	rC:dC	0.074	(0.063, 0.085)		0.147	0.165	40	40
UBE2G1_-_4269831.23-P1P2_290	UBE2G1_-_4269831.23-P1P2	UBE2G1	GACTCACGCCCGGAAGTGGA	-4	rU:dC	0.104	(0.091, 0.117)		0.147	0.165	30	30
UBE2G1_-_4269831.23-P1P2_294	UBE2G1_-_4269831.23-P1P2	UBE2G1	GACTCACGCCCGGAAGGAGA	-3	rA:dC	0.218	(0.197, 0.239)		0.116	0.201	40	40
UBE2G1_-_4269831.23-P1P2_299	UBE2G1_-_4269831.23-P1P2	UBE2G1	GACTCACGCCCGGAAGGCGA	-3	rC:dC	0.090	(0.076, 0.105)		0.116	0.165	30	30
UBE2G1_-_4269831.23-P1P2_302	UBE2G1_-_4269831.23-P1P2	UBE2G1	GACTCACGCCCGGAAGGTGA	-3	rU:dC	0.122	(0.105, 0.139)		0.116	0.165	30	50
UBE2G1_-_4269831.23-P1P2_306	UBE2G1_-_4269831.23-P1P2	UBE2G1	GACTCACGCCCGGAAGGGAA	-2	rA:dC	0.266	(0.239, 0.294)		0.113	0.201	30	30
UBE2G1_-_4269831.23-P1P2_311	UBE2G1_-_4269831.23-P1P2	UBE2G1	GACTCACGCCCGGAAGGGCA	-2	rC:dC	0.113	(0.099, 0.128)		0.113	0.165	40	50
UBE2G1_-_4269831.23-P1P2_314	UBE2G1_-_4269831.23-P1P2	UBE2G1	GACTCACGCCCGGAAGGGTA	-2	rU:dC	0.137	(0.120, 0.155)		0.113	0.165	40	50
UBE2G1_-_4269831.23-P1P2_321	UBE2G1_-_4269831.23-P1P2	UBE2G1	GACTCACGCCCGGAAGGGGG	-1	rG:dT	0.434	(0.410, 0.458)		0.105	0.235	30	40
UBE2G1_-_4269831.23-P1P2_324	UBE2G1_-_4269831.23-P1P2	UBE2G1	GACTCACGCCCGGAAGGGGC	-1	rC:dT	0.229	(0.208, 0.250)		0.105	0.209	40	40
UBE2G1_-_4269831.23-P1P2_327	UBE2G1_-_4269831.23-P1P2	UBE2G1	GACTCACGCCCGGAAGGGGT	-1	rU:dT	0.273	(0.248, 0.298)		0.105	0.186	30	30
UBE2G2_+_46221681.23-P1P2	UBE2G2_+_46221681.23-P1P2	UBE2G2	GCGGCTGAGGCGAGGTCGCT			1.000					40	40
UBE2G2_+_46221681.23-P1P2_101	UBE2G2_+_46221681.23-P1P2	UBE2G2	GAGGCTGAGGCGAGGTCGCT	-19	rA:dG	0.869	(0.833, 0.905)		0.260	0.164	30	30
UBE2G2_+_46221681.23-P1P2_104	UBE2G2_+_46221681.23-P1P2	UBE2G2	GGGGCTGAGGCGAGGTCGCT	-19	rG:dG	0.827	(0.797, 0.857)		0.260	0.212	40	40
UBE2G2_+_46221681.23-P1P2_109	UBE2G2_+_46221681.23-P1P2	UBE2G2	GTGGCTGAGGCGAGGTCGCT	-19	rU:dG	0.776	(0.744, 0.807)		0.260	0.192	40	40
UBE2G2_+_46221681.23-P1P2_114	UBE2G2_+_46221681.23-P1P2	UBE2G2	GCAGCTGAGGCGAGGTCGCT	-18	rA:dC	0.708	(0.672, 0.744)		0.218	0.201	40	40
UBE2G2_+_46221681.23-P1P2_119	UBE2G2_+_46221681.23-P1P2	UBE2G2	GCCGCTGAGGCGAGGTCGCT	-18	rC:dC	0.748	(0.718, 0.777)		0.218	0.165	50	50
UBE2G2_+_46221681.23-P1P2_122	UBE2G2_+_46221681.23-P1P2	UBE2G2	GCTGCTGAGGCGAGGTCGCT	-18	rU:dC	0.700	(0.669, 0.731)		0.218	0.165	40	50
UBE2G2_+_46221681.23-P1P2_126	UBE2G2_+_46221681.23-P1P2	UBE2G2	GCGACTGAGGCGAGGTCGCT	-17	rA:dC	0.626	(0.589, 0.662)		0.274	0.201	40	50
UBE2G2_+_46221681.23-P1P2_131	UBE2G2_+_46221681.23-P1P2	UBE2G2	GCGCCTGAGGCGAGGTCGCT	-17	rC:dC	0.626	(0.595, 0.657)		0.274	0.165	30	50
UBE2G2_+_46221681.23-P1P2_134	UBE2G2_+_46221681.23-P1P2	UBE2G2	GCGTCTGAGGCGAGGTCGCT	-17	rU:dC	0.581	(0.545, 0.616)		0.274	0.165	40	50
UBE2G2_+_46221681.23-P1P2_137	UBE2G2_+_46221681.23-P1P2	UBE2G2	GCGGATGAGGCGAGGTCGCT	-16	rA:dG	0.550	(0.508, 0.593)		0.261	0.164	40	40
UBE2G2_+_46221681.23-P1P2_140	UBE2G2_+_46221681.23-P1P2	UBE2G2	GCGGGTGAGGCGAGGTCGCT	-16	rG:dG	0.597	(0.553, 0.642)		0.261	0.212	30	30
UBE2G2_+_46221681.23-P1P2_145	UBE2G2_+_46221681.23-P1P2	UBE2G2	GCGGTTGAGGCGAGGTCGCT	-16	rU:dG	0.617	(0.569, 0.665)		0.261	0.192	40	40
UBE2G2_+_46221681.23-P1P2_148	UBE2G2_+_46221681.23-P1P2	UBE2G2	GCGGCAGAGGCGAGGTCGCT	-15	rA:dA	0.639	(0.601, 0.676)		0.223	0.182	40	40
UBE2G2_+_46221681.23-P1P2_151	UBE2G2_+_46221681.23-P1P2	UBE2G2	GCGGCGGAGGCGAGGTCGCT	-15	rG:dA	0.762	(0.724, 0.799)		0.223	0.200	30	40
UBE2G2_+_46221681.23-P1P2_154	UBE2G2_+_46221681.23-P1P2	UBE2G2	GCGGCCGAGGCGAGGTCGCT	-15	rC:dA	0.735	(0.698, 0.772)		0.223	0.225	30	30
UBE2G2_+_46221681.23-P1P2_162	UBE2G2_+_46221681.23-P1P2	UBE2G2	GCGGCTAAGGCGAGGTCGCT	-14	rA:dC	0.564	(0.516, 0.613)		0.256	0.201	50	50
UBE2G2_+_46221681.23-P1P2_167	UBE2G2_+_46221681.23-P1P2	UBE2G2	GCGGCTCAGGCGAGGTCGCT	-14	rC:dC	0.502	(0.449, 0.555)		0.256	0.165	40	50
UBE2G2_+_46221681.23-P1P2_170	UBE2G2_+_46221681.23-P1P2	UBE2G2	GCGGCTTAGGCGAGGTCGCT	-14	rU:dC	0.544	(0.486, 0.602)		0.256	0.165	40	50
UBE2G2_+_46221681.23-P1P2_177	UBE2G2_+_46221681.23-P1P2	UBE2G2	GCGGCTGGGGCGAGGTCGCT	-13	rG:dT	0.873	(0.846, 0.899)		0.259	0.235	30	30
UBE2G2_+_46221681.23-P1P2_180	UBE2G2_+_46221681.23-P1P2	UBE2G2	GCGGCTGCGGCGAGGTCGCT	-13	rC:dT	0.683	(0.646, 0.721)		0.259	0.209	30	40
UBE2G2_+_46221681.23-P1P2_183	UBE2G2_+_46221681.23-P1P2	UBE2G2	GCGGCTGTGGCGAGGTCGCT	-13	rU:dT	0.706	(0.663, 0.748)		0.259	0.186	40	40
UBE2G2_+_46221681.23-P1P2_186	UBE2G2_+_46221681.23-P1P2	UBE2G2	GCGGCTGAAGCGAGGTCGCT	-12	rA:dC	0.322	(0.280, 0.364)		0.259	0.201	40	40
UBE2G2_+_46221681.23-P1P2_191	UBE2G2_+_46221681.23-P1P2	UBE2G2	GCGGCTGACGCGAGGTCGCT	-12	rC:dC	0.162	(0.136, 0.187)		0.259	0.165	40	60
UBE2G2_+_46221681.23-P1P2_194	UBE2G2_+_46221681.23-P1P2	UBE2G2	GCGGCTGATGCGAGGTCGCT	-12	rU:dC	0.239	(0.200, 0.278)		0.259	0.165	50	50
UBE2G2_+_46221681.23-P1P2_198	UBE2G2_+_46221681.23-P1P2	UBE2G2	GCGGCTGAGACGAGGTCGCT	-11	rA:dC	0.242	(0.214, 0.270)		0.242	0.201	40	50
UBE2G2_+_46221681.23-P1P2_203	UBE2G2_+_46221681.23-P1P2	UBE2G2	GCGGCTGAGCCGAGGTCGCT	-11	rC:dC	0.072	(0.059, 0.085)		0.242	0.165	40	50
UBE2G2_+_46221681.23-P1P2_206	UBE2G2_+_46221681.23-P1P2	UBE2G2	GCGGCTGAGTCGAGGTCGCT	-11	rU:dC	0.104	(0.086, 0.122)		0.242	0.165	40	40
UBE2G2_+_46221681.23-P1P2_209	UBE2G2_+_46221681.23-P1P2	UBE2G2	GCGGCTGAGGAGAGGTCGCT	-10	rA:dG	0.302	(0.270, 0.335)		0.204	0.164	30	50
UBE2G2_+_46221681.23-P1P2_212	UBE2G2_+_46221681.23-P1P2	UBE2G2	GCGGCTGAGGGGAGGTCGCT	-10	rG:dG	0.521	(0.493, 0.549)		0.204	0.212	40	50
UBE2G2_+_46221681.23-P1P2_217	UBE2G2_+_46221681.23-P1P2	UBE2G2	GCGGCTGAGGTGAGGTCGCT	-10	rU:dG	0.588	(0.551, 0.625)		0.204	0.192	30	30
UBE2G2_+_46221681.23-P1P2_222	UBE2G2_+_46221681.23-P1P2	UBE2G2	GCGGCTGAGGCAAGGTCGCT	-9	rA:dC	0.109	(0.092, 0.126)		0.191	0.201	30	50
UBE2G2_+_46221681.23-P1P2_227	UBE2G2_+_46221681.23-P1P2	UBE2G2	GCGGCTGAGGCCAGGTCGCT	-9	rC:dC	0.053	(0.043, 0.063)		0.191	0.165	30	50
UBE2G2_+_46221681.23-P1P2_230	UBE2G2_+_46221681.23-P1P2	UBE2G2	GCGGCTGAGGCTAGGTCGCT	-9	rU:dC	0.056	(0.042, 0.069)		0.191	0.165	50	60
UBE2G2_+_46221681.23-P1P2_237	UBE2G2_+_46221681.23-P1P2	UBE2G2	GCGGCTGAGGCGGGGTCGCT	-8	rG:dT	0.614	(0.585, 0.642)		0.181	0.235	40	50
UBE2G2_+_46221681.23-P1P2_240	UBE2G2_+_46221681.23-P1P2	UBE2G2	GCGGCTGAGGCGCGGTCGCT	-8	rC:dT	0.143	(0.121, 0.165)		0.181	0.209	30	50
UBE2G2_+_46221681.23-P1P2_243	UBE2G2_+_46221681.23-P1P2	UBE2G2	GCGGCTGAGGCGTGGTCGCT	-8	rU:dT	0.179	(0.152, 0.206)		0.181	0.186	40	50
UBE2G2_+_46221681.23-P1P2_246	UBE2G2_+_46221681.23-P1P2	UBE2G2	GCGGCTGAGGCGAAGTCGCT	-7	rA:dC	0.065	(0.052, 0.078)		0.120	0.201	30	50
UBE2G2_+_46221681.23-P1P2_251	UBE2G2_+_46221681.23-P1P2	UBE2G2	GCGGCTGAGGCGACGTCGCT	-7	rC:dC	0.011	(0.002, 0.020)		0.120	0.165	30	30
UBE2G2_+_46221681.23-P1P2_254	UBE2G2_+_46221681.23-P1P2	UBE2G2	GCGGCTGAGGCGATGTCGCT	-7	rU:dC	0.007	(-0.004, 0.018)		0.120	0.165	40	60
UBE2G2_+_46221681.23-P1P2_258	UBE2G2_+_46221681.23-P1P2	UBE2G2	GCGGCTGAGGCGAGATCGCT	-6	rA:dC	0.136	(0.121, 0.151)		0.139	0.201	50	60
UBE2G2_+_46221681.23-P1P2_263	UBE2G2_+_46221681.23-P1P2	UBE2G2	GCGGCTGAGGCGAGCTCGCT	-6	rC:dC	0.024	(0.014, 0.034)		0.139	0.165	30	40
UBE2G2_+_46221681.23-P1P2_266	UBE2G2_+_46221681.23-P1P2	UBE2G2	GCGGCTGAGGCGAGTTCGCT	-6	rU:dC	0.021	(0.009, 0.032)		0.139	0.165	40	60
UBE2G2_+_46221681.23-P1P2_268	UBE2G2_+_46221681.23-P1P2	UBE2G2	GCGGCTGAGGCGAGGACGCT	-5	rA:dA	0.140	(0.121, 0.159)		0.130	0.182	30	40
UBE2G2_+_46221681.23-P1P2_271	UBE2G2_+_46221681.23-P1P2	UBE2G2	GCGGCTGAGGCGAGGGCGCT	-5	rG:dA	0.178	(0.163, 0.192)		0.130	0.200	30	30
UBE2G2_+_46221681.23-P1P2_274	UBE2G2_+_46221681.23-P1P2	UBE2G2	GCGGCTGAGGCGAGGCCGCT	-5	rC:dA	0.172	(0.153, 0.192)		0.130	0.225	30	30
UBE2G2_+_46221681.23-P1P2_281	UBE2G2_+_46221681.23-P1P2	UBE2G2	GCGGCTGAGGCGAGGTAGCT	-4	rA:dG	0.111	(0.093, 0.128)		0.147	0.164	50	50
UBE2G2_+_46221681.23-P1P2_284	UBE2G2_+_46221681.23-P1P2	UBE2G2	GCGGCTGAGGCGAGGTGGCT	-4	rG:dG	0.239	(0.220, 0.258)		0.147	0.212	30	30
UBE2G2_+_46221681.23-P1P2_289	UBE2G2_+_46221681.23-P1P2	UBE2G2	GCGGCTGAGGCGAGGTTGCT	-4	rU:dG	0.149	(0.129, 0.168)		0.147	0.192	40	40
UBE2G2_+_46221681.23-P1P2_294	UBE2G2_+_46221681.23-P1P2	UBE2G2	GCGGCTGAGGCGAGGTCACT	-3	rA:dC	0.053	(0.043, 0.064)		0.116	0.201	30	40
UBE2G2_+_46221681.23-P1P2_299	UBE2G2_+_46221681.23-P1P2	UBE2G2	GCGGCTGAGGCGAGGTCCCT	-3	rC:dC	0.055	(0.045, 0.065)		0.116	0.165	40	40
UBE2G2_+_46221681.23-P1P2_302	UBE2G2_+_46221681.23-P1P2	UBE2G2	GCGGCTGAGGCGAGGTCTCT	-3	rU:dC	0.035	(0.024, 0.046)		0.116	0.165	30	50
UBE2G2_+_46221681.23-P1P2_305	UBE2G2_+_46221681.23-P1P2	UBE2G2	GCGGCTGAGGCGAGGTCGAT	-2	rA:dG	0.037	(0.024, 0.050)		0.113	0.164	50	60
UBE2G2_+_46221681.23-P1P2_308	UBE2G2_+_46221681.23-P1P2	UBE2G2	GCGGCTGAGGCGAGGTCGGT	-2	rG:dG	0.109	(0.094, 0.124)		0.113	0.212	40	40
UBE2G2_+_46221681.23-P1P2_313	UBE2G2_+_46221681.23-P1P2	UBE2G2	GCGGCTGAGGCGAGGTCGTT	-2	rU:dG	0.088	(0.071, 0.106)		0.113	0.192	40	50
UBE2G2_+_46221681.23-P1P2_316	UBE2G2_+_46221681.23-P1P2	UBE2G2	GCGGCTGAGGCGAGGTCGCA	-1	rA:dA	0.085	(0.069, 0.101)		0.105	0.182	30	50
UBE2G2_+_46221681.23-P1P2_319	UBE2G2_+_46221681.23-P1P2	UBE2G2	GCGGCTGAGGCGAGGTCGCG	-1	rG:dA	0.121	(0.105, 0.137)		0.105	0.200	30	40
UBE2G2_+_46221681.23-P1P2_322	UBE2G2_+_46221681.23-P1P2	UBE2G2	GCGGCTGAGGCGAGGTCGCC	-1	rC:dA	0.114	(0.098, 0.131)		0.105	0.225	20	40
UBE2G2_+_46221718.23-P1P2	UBE2G2_+_46221718.23-P1P2	UBE2G2	GGAAGCAGTCCCCGGTGTCG			1.000					50	50
UBE2G2_+_46221718.23-P1P2_102	UBE2G2_+_46221718.23-P1P2	UBE2G2	GAAAGCAGTCCCCGGTGTCG	-19	rA:dC	0.725	(0.701, 0.750)		0.260	0.201	50	50
UBE2G2_+_46221718.23-P1P2_107	UBE2G2_+_46221718.23-P1P2	UBE2G2	GCAAGCAGTCCCCGGTGTCG	-19	rC:dC	0.708	(0.682, 0.734)		0.260	0.165	40	40
UBE2G2_+_46221718.23-P1P2_110	UBE2G2_+_46221718.23-P1P2	UBE2G2	GTAAGCAGTCCCCGGTGTCG	-19	rU:dC	0.690	(0.664, 0.717)		0.260	0.165	50	50
UBE2G2_+_46221718.23-P1P2_117	UBE2G2_+_46221718.23-P1P2	UBE2G2	GGGAGCAGTCCCCGGTGTCG	-18	rG:dT	0.822	(0.789, 0.856)		0.218	0.235	50	60
UBE2G2_+_46221718.23-P1P2_120	UBE2G2_+_46221718.23-P1P2	UBE2G2	GGCAGCAGTCCCCGGTGTCG	-18	rC:dT	0.763	(0.732, 0.795)		0.218	0.209	40	60
UBE2G2_+_46221718.23-P1P2_123	UBE2G2_+_46221718.23-P1P2	UBE2G2	GGTAGCAGTCCCCGGTGTCG	-18	rU:dT	0.732	(0.704, 0.759)		0.218	0.186	50	60
UBE2G2_+_46221718.23-P1P2_129	UBE2G2_+_46221718.23-P1P2	UBE2G2	GGAGGCAGTCCCCGGTGTCG	-17	rG:dT	0.848	(0.815, 0.880)		0.274	0.235	40	40
UBE2G2_+_46221718.23-P1P2_132	UBE2G2_+_46221718.23-P1P2	UBE2G2	GGACGCAGTCCCCGGTGTCG	-17	rC:dT	0.742	(0.712, 0.772)		0.274	0.209	50	50
UBE2G2_+_46221718.23-P1P2_135	UBE2G2_+_46221718.23-P1P2	UBE2G2	GGATGCAGTCCCCGGTGTCG	-17	rU:dT	0.674	(0.643, 0.704)		0.274	0.186	40	50
UBE2G2_+_46221718.23-P1P2_138	UBE2G2_+_46221718.23-P1P2	UBE2G2	GGAAACAGTCCCCGGTGTCG	-16	rA:dC	0.520	(0.485, 0.555)		0.261	0.201	50	50
UBE2G2_+_46221718.23-P1P2_143	UBE2G2_+_46221718.23-P1P2	UBE2G2	GGAACCAGTCCCCGGTGTCG	-16	rC:dC	0.551	(0.512, 0.591)		0.261	0.165	40	40
UBE2G2_+_46221718.23-P1P2_146	UBE2G2_+_46221718.23-P1P2	UBE2G2	GGAATCAGTCCCCGGTGTCG	-16	rU:dC	0.478	(0.440, 0.516)		0.261	0.165	50	50
UBE2G2_+_46221718.23-P1P2_149	UBE2G2_+_46221718.23-P1P2	UBE2G2	GGAAGAAGTCCCCGGTGTCG	-15	rA:dG	0.627	(0.585, 0.669)		0.223	0.164	40	60
UBE2G2_+_46221718.23-P1P2_152	UBE2G2_+_46221718.23-P1P2	UBE2G2	GGAAGGAGTCCCCGGTGTCG	-15	rG:dG	0.755	(0.721, 0.789)		0.223	0.212	40	60
UBE2G2_+_46221718.23-P1P2_157	UBE2G2_+_46221718.23-P1P2	UBE2G2	GGAAGTAGTCCCCGGTGTCG	-15	rU:dG	0.802	(0.763, 0.841)		0.223	0.192	50	50
UBE2G2_+_46221718.23-P1P2_165	UBE2G2_+_46221718.23-P1P2	UBE2G2	GGAAGCGGTCCCCGGTGTCG	-14	rG:dT	0.890	(0.859, 0.922)		0.256	0.235	50	50
UBE2G2_+_46221718.23-P1P2_168	UBE2G2_+_46221718.23-P1P2	UBE2G2	GGAAGCCGTCCCCGGTGTCG	-14	rC:dT	0.748	(0.715, 0.781)		0.256	0.209	40	40
UBE2G2_+_46221718.23-P1P2_171	UBE2G2_+_46221718.23-P1P2	UBE2G2	GGAAGCTGTCCCCGGTGTCG	-14	rU:dT	0.780	(0.748, 0.811)		0.256	0.186	40	40
UBE2G2_+_46221718.23-P1P2_174	UBE2G2_+_46221718.23-P1P2	UBE2G2	GGAAGCAATCCCCGGTGTCG	-13	rA:dC	0.536	(0.499, 0.572)		0.259	0.201	50	50
UBE2G2_+_46221718.23-P1P2_179	UBE2G2_+_46221718.23-P1P2	UBE2G2	GGAAGCACTCCCCGGTGTCG	-13	rC:dC	0.435	(0.397, 0.473)		0.259	0.165	50	50
UBE2G2_+_46221718.23-P1P2_182	UBE2G2_+_46221718.23-P1P2	UBE2G2	GGAAGCATTCCCCGGTGTCG	-13	rU:dC	0.546	(0.508, 0.585)		0.259	0.165	40	40
UBE2G2_+_46221718.23-P1P2_184	UBE2G2_+_46221718.23-P1P2	UBE2G2	GGAAGCAGACCCCGGTGTCG	-12	rA:dA	0.647	(0.605, 0.690)		0.259	0.182	40	60
UBE2G2_+_46221718.23-P1P2_187	UBE2G2_+_46221718.23-P1P2	UBE2G2	GGAAGCAGGCCCCGGTGTCG	-12	rG:dA	0.752	(0.719, 0.786)		0.259	0.200	40	50
UBE2G2_+_46221718.23-P1P2_190	UBE2G2_+_46221718.23-P1P2	UBE2G2	GGAAGCAGCCCCCGGTGTCG	-12	rC:dA	0.569	(0.526, 0.611)		0.259	0.225	40	60
UBE2G2_+_46221718.23-P1P2_197	UBE2G2_+_46221718.23-P1P2	UBE2G2	GGAAGCAGTACCCGGTGTCG	-11	rA:dG	0.445	(0.406, 0.485)		0.242	0.164	40	50
UBE2G2_+_46221718.23-P1P2_200	UBE2G2_+_46221718.23-P1P2	UBE2G2	GGAAGCAGTGCCCGGTGTCG	-11	rG:dG	0.556	(0.522, 0.590)		0.242	0.212	40	50
UBE2G2_+_46221718.23-P1P2_205	UBE2G2_+_46221718.23-P1P2	UBE2G2	GGAAGCAGTTCCCGGTGTCG	-11	rU:dG	0.634	(0.604, 0.663)		0.242	0.192	50	50
UBE2G2_+_46221718.23-P1P2_209	UBE2G2_+_46221718.23-P1P2	UBE2G2	GGAAGCAGTCACCGGTGTCG	-10	rA:dG	0.208	(0.180, 0.236)		0.204	0.164	40	50
UBE2G2_+_46221718.23-P1P2_212	UBE2G2_+_46221718.23-P1P2	UBE2G2	GGAAGCAGTCGCCGGTGTCG	-10	rG:dG	0.348	(0.312, 0.384)		0.204	0.212	50	50
UBE2G2_+_46221718.23-P1P2_217	UBE2G2_+_46221718.23-P1P2	UBE2G2	GGAAGCAGTCTCCGGTGTCG	-10	rU:dG	0.508	(0.477, 0.540)		0.204	0.192	50	60
UBE2G2_+_46221718.23-P1P2_221	UBE2G2_+_46221718.23-P1P2	UBE2G2	GGAAGCAGTCCACGGTGTCG	-9	rA:dG	0.117	(0.092, 0.142)		0.191	0.164	40	60
UBE2G2_+_46221718.23-P1P2_224	UBE2G2_+_46221718.23-P1P2	UBE2G2	GGAAGCAGTCCGCGGTGTCG	-9	rG:dG	0.289	(0.259, 0.320)		0.191	0.212	50	50
UBE2G2_+_46221718.23-P1P2_229	UBE2G2_+_46221718.23-P1P2	UBE2G2	GGAAGCAGTCCTCGGTGTCG	-9	rU:dG	0.502	(0.475, 0.530)		0.191	0.192	40	50
UBE2G2_+_46221718.23-P1P2_233	UBE2G2_+_46221718.23-P1P2	UBE2G2	GGAAGCAGTCCCAGGTGTCG	-8	rA:dG	0.079	(0.062, 0.096)		0.181	0.164	30	30
UBE2G2_+_46221718.23-P1P2_236	UBE2G2_+_46221718.23-P1P2	UBE2G2	GGAAGCAGTCCCGGGTGTCG	-8	rG:dG	0.212	(0.187, 0.236)		0.181	0.212	40	40
UBE2G2_+_46221718.23-P1P2_241	UBE2G2_+_46221718.23-P1P2	UBE2G2	GGAAGCAGTCCCTGGTGTCG	-8	rU:dG	0.331	(0.300, 0.362)		0.181	0.192	30	50
UBE2G2_+_46221718.23-P1P2_246	UBE2G2_+_46221718.23-P1P2	UBE2G2	GGAAGCAGTCCCCAGTGTCG	-7	rA:dC	0.159	(0.140, 0.178)		0.120	0.201	40	50
UBE2G2_+_46221718.23-P1P2_251	UBE2G2_+_46221718.23-P1P2	UBE2G2	GGAAGCAGTCCCCCGTGTCG	-7	rC:dC	0.073	(0.060, 0.087)		0.120	0.165	40	60
UBE2G2_+_46221718.23-P1P2_254	UBE2G2_+_46221718.23-P1P2	UBE2G2	GGAAGCAGTCCCCTGTGTCG	-7	rU:dC	0.068	(0.054, 0.081)		0.120	0.165	30	50
UBE2G2_+_46221718.23-P1P2_258	UBE2G2_+_46221718.23-P1P2	UBE2G2	GGAAGCAGTCCCCGATGTCG	-6	rA:dC	0.223	(0.198, 0.247)		0.139	0.201	40	60
UBE2G2_+_46221718.23-P1P2_263	UBE2G2_+_46221718.23-P1P2	UBE2G2	GGAAGCAGTCCCCGCTGTCG	-6	rC:dC	0.080	(0.068, 0.091)		0.139	0.165	40	40
UBE2G2_+_46221718.23-P1P2_266	UBE2G2_+_46221718.23-P1P2	UBE2G2	GGAAGCAGTCCCCGTTGTCG	-6	rU:dC	0.089	(0.075, 0.103)		0.139	0.165	50	60
UBE2G2_+_46221718.23-P1P2_268	UBE2G2_+_46221718.23-P1P2	UBE2G2	GGAAGCAGTCCCCGGAGTCG	-5	rA:dA	0.199	(0.178, 0.220)		0.130	0.182	50	50
UBE2G2_+_46221718.23-P1P2_271	UBE2G2_+_46221718.23-P1P2	UBE2G2	GGAAGCAGTCCCCGGGGTCG	-5	rG:dA	0.243	(0.226, 0.261)		0.130	0.200	40	50
UBE2G2_+_46221718.23-P1P2_274	UBE2G2_+_46221718.23-P1P2	UBE2G2	GGAAGCAGTCCCCGGCGTCG	-5	rC:dA	0.190	(0.169, 0.210)		0.130	0.225	40	50
UBE2G2_+_46221718.23-P1P2_282	UBE2G2_+_46221718.23-P1P2	UBE2G2	GGAAGCAGTCCCCGGTATCG	-4	rA:dC	0.109	(0.092, 0.125)		0.147	0.201	60	60
UBE2G2_+_46221718.23-P1P2_287	UBE2G2_+_46221718.23-P1P2	UBE2G2	GGAAGCAGTCCCCGGTCTCG	-4	rC:dC	0.031	(0.021, 0.041)		0.147	0.165	30	30
UBE2G2_+_46221718.23-P1P2_290	UBE2G2_+_46221718.23-P1P2	UBE2G2	GGAAGCAGTCCCCGGTTTCG	-4	rU:dC	0.038	(0.028, 0.048)		0.147	0.165	30	60
UBE2G2_+_46221718.23-P1P2_292	UBE2G2_+_46221718.23-P1P2	UBE2G2	GGAAGCAGTCCCCGGTGACG	-3	rA:dA	0.154	(0.133, 0.174)		0.116	0.182	50	60
UBE2G2_+_46221718.23-P1P2_295	UBE2G2_+_46221718.23-P1P2	UBE2G2	GGAAGCAGTCCCCGGTGGCG	-3	rG:dA	0.220	(0.198, 0.242)		0.116	0.200	40	40
UBE2G2_+_46221718.23-P1P2_298	UBE2G2_+_46221718.23-P1P2	UBE2G2	GGAAGCAGTCCCCGGTGCCG	-3	rC:dA	0.191	(0.171, 0.211)		0.116	0.225	30	40
UBE2G2_+_46221718.23-P1P2_305	UBE2G2_+_46221718.23-P1P2	UBE2G2	GGAAGCAGTCCCCGGTGTAG	-2	rA:dG	0.092	(0.077, 0.107)		0.113	0.164	30	60
UBE2G2_+_46221718.23-P1P2_308	UBE2G2_+_46221718.23-P1P2	UBE2G2	GGAAGCAGTCCCCGGTGTGG	-2	rG:dG	0.164	(0.147, 0.181)		0.113	0.212	30	50
UBE2G2_+_46221718.23-P1P2_313	UBE2G2_+_46221718.23-P1P2	UBE2G2	GGAAGCAGTCCCCGGTGTTG	-2	rU:dG	0.135	(0.118, 0.152)		0.113	0.192	30	50
UBE2G2_+_46221718.23-P1P2_318	UBE2G2_+_46221718.23-P1P2	UBE2G2	GGAAGCAGTCCCCGGTGTCA	-1	rA:dC	0.098	(0.083, 0.113)		0.105	0.201	40	40
UBE2G2_+_46221718.23-P1P2_323	UBE2G2_+_46221718.23-P1P2	UBE2G2	GGAAGCAGTCCCCGGTGTCC	-1	rC:dC	0.064	(0.053, 0.074)		0.105	0.165	30	30
UBE2G2_+_46221718.23-P1P2_326	UBE2G2_+_46221718.23-P1P2	UBE2G2	GGAAGCAGTCCCCGGTGTCT	-1	rU:dC	0.059	(0.047, 0.071)		0.105	0.165	40	50
UBE2G2_+_46221726.23-P1P2	UBE2G2_+_46221726.23-P1P2	UBE2G2	GGTGGCCCGGAAGCAGTCCC			1.000					30	40
UBE2G2_+_46221726.23-P1P2_102	UBE2G2_+_46221726.23-P1P2	UBE2G2	GATGGCCCGGAAGCAGTCCC	-19	rA:dC	0.882	(0.849, 0.915)		0.260	0.201	30	30
UBE2G2_+_46221726.23-P1P2_107	UBE2G2_+_46221726.23-P1P2	UBE2G2	GCTGGCCCGGAAGCAGTCCC	-19	rC:dC	0.847	(0.815, 0.878)		0.260	0.165	40	40
UBE2G2_+_46221726.23-P1P2_110	UBE2G2_+_46221726.23-P1P2	UBE2G2	GTTGGCCCGGAAGCAGTCCC	-19	rU:dC	0.816	(0.784, 0.847)		0.260	0.165	30	40
UBE2G2_+_46221726.23-P1P2_112	UBE2G2_+_46221726.23-P1P2	UBE2G2	GGAGGCCCGGAAGCAGTCCC	-18	rA:dA	0.886	(0.855, 0.917)		0.218	0.182	30	30
UBE2G2_+_46221726.23-P1P2_115	UBE2G2_+_46221726.23-P1P2	UBE2G2	GGGGGCCCGGAAGCAGTCCC	-18	rG:dA	0.878	(0.844, 0.911)		0.218	0.200	30	40
UBE2G2_+_46221726.23-P1P2_118	UBE2G2_+_46221726.23-P1P2	UBE2G2	GGCGGCCCGGAAGCAGTCCC	-18	rC:dA	0.898	(0.862, 0.933)		0.218	0.225	30	40
UBE2G2_+_46221726.23-P1P2_126	UBE2G2_+_46221726.23-P1P2	UBE2G2	GGTAGCCCGGAAGCAGTCCC	-17	rA:dC	0.783	(0.748, 0.818)		0.274	0.201	40	40
UBE2G2_+_46221726.23-P1P2_131	UBE2G2_+_46221726.23-P1P2	UBE2G2	GGTCGCCCGGAAGCAGTCCC	-17	rC:dC	0.747	(0.720, 0.774)		0.274	0.165	30	40
UBE2G2_+_46221726.23-P1P2_134	UBE2G2_+_46221726.23-P1P2	UBE2G2	GGTTGCCCGGAAGCAGTCCC	-17	rU:dC	0.690	(0.658, 0.721)		0.274	0.165	30	30
UBE2G2_+_46221726.23-P1P2_138	UBE2G2_+_46221726.23-P1P2	UBE2G2	GGTGACCCGGAAGCAGTCCC	-16	rA:dC	0.781	(0.746, 0.815)		0.261	0.201	40	50
UBE2G2_+_46221726.23-P1P2_143	UBE2G2_+_46221726.23-P1P2	UBE2G2	GGTGCCCCGGAAGCAGTCCC	-16	rC:dC	0.734	(0.704, 0.764)		0.261	0.165	30	50
UBE2G2_+_46221726.23-P1P2_146	UBE2G2_+_46221726.23-P1P2	UBE2G2	GGTGTCCCGGAAGCAGTCCC	-16	rU:dC	0.688	(0.655, 0.721)		0.261	0.165	30	40
UBE2G2_+_46221726.23-P1P2_149	UBE2G2_+_46221726.23-P1P2	UBE2G2	GGTGGACCGGAAGCAGTCCC	-15	rA:dG	0.853	(0.814, 0.892)		0.223	0.164	40	40
UBE2G2_+_46221726.23-P1P2_152	UBE2G2_+_46221726.23-P1P2	UBE2G2	GGTGGGCCGGAAGCAGTCCC	-15	rG:dG	0.882	(0.848, 0.916)		0.223	0.212	30	30
UBE2G2_+_46221726.23-P1P2_157	UBE2G2_+_46221726.23-P1P2	UBE2G2	GGTGGTCCGGAAGCAGTCCC	-15	rU:dG	0.962	(0.930, 0.993)		0.223	0.192	30	40
UBE2G2_+_46221726.23-P1P2_161	UBE2G2_+_46221726.23-P1P2	UBE2G2	GGTGGCACGGAAGCAGTCCC	-14	rA:dG	0.868	(0.830, 0.905)		0.256	0.164	30	50
UBE2G2_+_46221726.23-P1P2_164	UBE2G2_+_46221726.23-P1P2	UBE2G2	GGTGGCGCGGAAGCAGTCCC	-14	rG:dG	0.884	(0.851, 0.917)		0.256	0.212	30	40
UBE2G2_+_46221726.23-P1P2_169	UBE2G2_+_46221726.23-P1P2	UBE2G2	GGTGGCTCGGAAGCAGTCCC	-14	rU:dG	0.947	(0.916, 0.977)		0.256	0.192	30	50
UBE2G2_+_46221726.23-P1P2_173	UBE2G2_+_46221726.23-P1P2	UBE2G2	GGTGGCCAGGAAGCAGTCCC	-13	rA:dG	0.842	(0.804, 0.880)		0.259	0.164	30	40
UBE2G2_+_46221726.23-P1P2_176	UBE2G2_+_46221726.23-P1P2	UBE2G2	GGTGGCCGGGAAGCAGTCCC	-13	rG:dG	0.830	(0.801, 0.860)		0.259	0.212	30	40
UBE2G2_+_46221726.23-P1P2_181	UBE2G2_+_46221726.23-P1P2	UBE2G2	GGTGGCCTGGAAGCAGTCCC	-13	rU:dG	0.893	(0.865, 0.920)		0.259	0.192	20	30
UBE2G2_+_46221726.23-P1P2_186	UBE2G2_+_46221726.23-P1P2	UBE2G2	GGTGGCCCAGAAGCAGTCCC	-12	rA:dC	0.706	(0.671, 0.741)		0.259	0.201	30	30
UBE2G2_+_46221726.23-P1P2_191	UBE2G2_+_46221726.23-P1P2	UBE2G2	GGTGGCCCCGAAGCAGTCCC	-12	rC:dC	0.500	(0.459, 0.541)		0.259	0.165	20	40
UBE2G2_+_46221726.23-P1P2_194	UBE2G2_+_46221726.23-P1P2	UBE2G2	GGTGGCCCTGAAGCAGTCCC	-12	rU:dC	0.608	(0.569, 0.647)		0.259	0.165	30	40
UBE2G2_+_46221726.23-P1P2_198	UBE2G2_+_46221726.23-P1P2	UBE2G2	GGTGGCCCGAAAGCAGTCCC	-11	rA:dC	0.507	(0.470, 0.544)		0.242	0.201	40	40
UBE2G2_+_46221726.23-P1P2_203	UBE2G2_+_46221726.23-P1P2	UBE2G2	GGTGGCCCGCAAGCAGTCCC	-11	rC:dC	0.203	(0.176, 0.229)		0.242	0.165	30	50
UBE2G2_+_46221726.23-P1P2_206	UBE2G2_+_46221726.23-P1P2	UBE2G2	GGTGGCCCGTAAGCAGTCCC	-11	rU:dC	0.326	(0.288, 0.364)		0.242	0.165	40	60
UBE2G2_+_46221726.23-P1P2_213	UBE2G2_+_46221726.23-P1P2	UBE2G2	GGTGGCCCGGGAGCAGTCCC	-10	rG:dT	0.768	(0.744, 0.793)		0.204	0.235	20	40
UBE2G2_+_46221726.23-P1P2_216	UBE2G2_+_46221726.23-P1P2	UBE2G2	GGTGGCCCGGCAGCAGTCCC	-10	rC:dT	0.567	(0.526, 0.608)		0.204	0.209	30	40
UBE2G2_+_46221726.23-P1P2_219	UBE2G2_+_46221726.23-P1P2	UBE2G2	GGTGGCCCGGTAGCAGTCCC	-10	rU:dT	0.625	(0.589, 0.661)		0.204	0.186	20	40
UBE2G2_+_46221726.23-P1P2_225	UBE2G2_+_46221726.23-P1P2	UBE2G2	GGTGGCCCGGAGGCAGTCCC	-9	rG:dT	0.775	(0.749, 0.802)		0.191	0.235	30	40
UBE2G2_+_46221726.23-P1P2_228	UBE2G2_+_46221726.23-P1P2	UBE2G2	GGTGGCCCGGACGCAGTCCC	-9	rC:dT	0.518	(0.480, 0.556)		0.191	0.209	30	30
UBE2G2_+_46221726.23-P1P2_231	UBE2G2_+_46221726.23-P1P2	UBE2G2	GGTGGCCCGGATGCAGTCCC	-9	rU:dT	0.557	(0.518, 0.597)		0.191	0.186	40	40
UBE2G2_+_46221726.23-P1P2_234	UBE2G2_+_46221726.23-P1P2	UBE2G2	GGTGGCCCGGAAACAGTCCC	-8	rA:dC	0.242	(0.218, 0.267)		0.181	0.201	40	40
UBE2G2_+_46221726.23-P1P2_239	UBE2G2_+_46221726.23-P1P2	UBE2G2	GGTGGCCCGGAACCAGTCCC	-8	rC:dC	0.144	(0.130, 0.158)		0.181	0.165	20	30
UBE2G2_+_46221726.23-P1P2_242	UBE2G2_+_46221726.23-P1P2	UBE2G2	GGTGGCCCGGAATCAGTCCC	-8	rU:dC	0.125	(0.111, 0.139)		0.181	0.165	20	20
UBE2G2_+_46221726.23-P1P2_245	UBE2G2_+_46221726.23-P1P2	UBE2G2	GGTGGCCCGGAAGAAGTCCC	-7	rA:dG	0.150	(0.131, 0.168)		0.120	0.164	30	30
UBE2G2_+_46221726.23-P1P2_248	UBE2G2_+_46221726.23-P1P2	UBE2G2	GGTGGCCCGGAAGGAGTCCC	-7	rG:dG	0.225	(0.202, 0.247)		0.120	0.212	30	40
UBE2G2_+_46221726.23-P1P2_253	UBE2G2_+_46221726.23-P1P2	UBE2G2	GGTGGCCCGGAAGTAGTCCC	-7	rU:dG	0.250	(0.214, 0.287)		0.120	0.192	40	50
UBE2G2_+_46221726.23-P1P2_261	UBE2G2_+_46221726.23-P1P2	UBE2G2	GGTGGCCCGGAAGCGGTCCC	-6	rG:dT	0.469	(0.441, 0.497)		0.139	0.235	40	40
UBE2G2_+_46221726.23-P1P2_264	UBE2G2_+_46221726.23-P1P2	UBE2G2	GGTGGCCCGGAAGCCGTCCC	-6	rC:dT	0.268	(0.233, 0.302)		0.139	0.209	40	50
UBE2G2_+_46221726.23-P1P2_267	UBE2G2_+_46221726.23-P1P2	UBE2G2	GGTGGCCCGGAAGCTGTCCC	-6	rU:dT	0.259	(0.229, 0.289)		0.139	0.186	30	30
UBE2G2_+_46221726.23-P1P2_270	UBE2G2_+_46221726.23-P1P2	UBE2G2	GGTGGCCCGGAAGCAATCCC	-5	rA:dC	0.228	(0.204, 0.252)		0.130	0.201	30	50
UBE2G2_+_46221726.23-P1P2_275	UBE2G2_+_46221726.23-P1P2	UBE2G2	GGTGGCCCGGAAGCACTCCC	-5	rC:dC	0.099	(0.083, 0.115)		0.130	0.165	20	30
UBE2G2_+_46221726.23-P1P2_278	UBE2G2_+_46221726.23-P1P2	UBE2G2	GGTGGCCCGGAAGCATTCCC	-5	rU:dC	0.109	(0.093, 0.125)		0.130	0.165	30	30
UBE2G2_+_46221726.23-P1P2_280	UBE2G2_+_46221726.23-P1P2	UBE2G2	GGTGGCCCGGAAGCAGACCC	-4	rA:dA	0.369	(0.329, 0.408)		0.147	0.182	30	40
UBE2G2_+_46221726.23-P1P2_283	UBE2G2_+_46221726.23-P1P2	UBE2G2	GGTGGCCCGGAAGCAGGCCC	-4	rG:dA	0.366	(0.337, 0.396)		0.147	0.200	30	30
UBE2G2_+_46221726.23-P1P2_286	UBE2G2_+_46221726.23-P1P2	UBE2G2	GGTGGCCCGGAAGCAGCCCC	-4	rC:dA	0.347	(0.315, 0.379)		0.147	0.225	30	30
UBE2G2_+_46221726.23-P1P2_293	UBE2G2_+_46221726.23-P1P2	UBE2G2	GGTGGCCCGGAAGCAGTACC	-3	rA:dG	0.138	(0.120, 0.157)		0.116	0.164	30	30
UBE2G2_+_46221726.23-P1P2_296	UBE2G2_+_46221726.23-P1P2	UBE2G2	GGTGGCCCGGAAGCAGTGCC	-3	rG:dG	0.199	(0.175, 0.222)		0.116	0.212	30	50
UBE2G2_+_46221726.23-P1P2_301	UBE2G2_+_46221726.23-P1P2	UBE2G2	GGTGGCCCGGAAGCAGTTCC	-3	rU:dG	0.253	(0.227, 0.279)		0.116	0.192	30	30
UBE2G2_+_46221726.23-P1P2_305	UBE2G2_+_46221726.23-P1P2	UBE2G2	GGTGGCCCGGAAGCAGTCAC	-2	rA:dG	0.127	(0.109, 0.144)		0.113	0.164	30	50
UBE2G2_+_46221726.23-P1P2_308	UBE2G2_+_46221726.23-P1P2	UBE2G2	GGTGGCCCGGAAGCAGTCGC	-2	rG:dG	0.142	(0.129, 0.155)		0.113	0.212	40	40
UBE2G2_+_46221726.23-P1P2_313	UBE2G2_+_46221726.23-P1P2	UBE2G2	GGTGGCCCGGAAGCAGTCTC	-2	rU:dG	0.222	(0.199, 0.244)		0.113	0.192	40	50
UBE2G2_+_46221726.23-P1P2_317	UBE2G2_+_46221726.23-P1P2	UBE2G2	GGTGGCCCGGAAGCAGTCCA	-1	rA:dG	0.129	(0.107, 0.151)		0.105	0.164	30	40
UBE2G2_+_46221726.23-P1P2_320	UBE2G2_+_46221726.23-P1P2	UBE2G2	GGTGGCCCGGAAGCAGTCCG	-1	rG:dG	0.167	(0.147, 0.187)		0.105	0.212	30	50
UBE2G2_+_46221726.23-P1P2_325	UBE2G2_+_46221726.23-P1P2	UBE2G2	GGTGGCCCGGAAGCAGTCCT	-1	rU:dG	0.189	(0.164, 0.213)		0.105	0.192	40	50
UBE2G2_-_46221497.23-P1P2	UBE2G2_-_46221497.23-P1P2	UBE2G2	GCTCCGCGGGACCCACAGGG			1.000					30	40
UBE2G2_-_46221497.23-P1P2_101	UBE2G2_-_46221497.23-P1P2	UBE2G2	GATCCGCGGGACCCACAGGG	-19	rA:dG	0.988	(0.956, 1.020)		0.260	0.164	30	30
UBE2G2_-_46221497.23-P1P2_104	UBE2G2_-_46221497.23-P1P2	UBE2G2	GGTCCGCGGGACCCACAGGG	-19	rG:dG	0.997	(0.965, 1.029)		0.260	0.212	30	40
UBE2G2_-_46221497.23-P1P2_109	UBE2G2_-_46221497.23-P1P2	UBE2G2	GTTCCGCGGGACCCACAGGG	-19	rU:dG	0.939	(0.906, 0.971)		0.260	0.192	30	40
UBE2G2_-_46221497.23-P1P2_112	UBE2G2_-_46221497.23-P1P2	UBE2G2	GCACCGCGGGACCCACAGGG	-18	rA:dA	0.981	(0.951, 1.010)		0.218	0.182	30	50
UBE2G2_-_46221497.23-P1P2_115	UBE2G2_-_46221497.23-P1P2	UBE2G2	GCGCCGCGGGACCCACAGGG	-18	rG:dA	0.987	(0.957, 1.016)		0.218	0.200	30	40
UBE2G2_-_46221497.23-P1P2_118	UBE2G2_-_46221497.23-P1P2	UBE2G2	GCCCCGCGGGACCCACAGGG	-18	rC:dA	1.010	(0.978, 1.041)		0.218	0.225	20	40
UBE2G2_-_46221497.23-P1P2_125	UBE2G2_-_46221497.23-P1P2	UBE2G2	GCTACGCGGGACCCACAGGG	-17	rA:dG	0.957	(0.926, 0.988)		0.274	0.164	30	40
UBE2G2_-_46221497.23-P1P2_128	UBE2G2_-_46221497.23-P1P2	UBE2G2	GCTGCGCGGGACCCACAGGG	-17	rG:dG	0.926	(0.892, 0.959)		0.274	0.212	20	30
UBE2G2_-_46221497.23-P1P2_133	UBE2G2_-_46221497.23-P1P2	UBE2G2	GCTTCGCGGGACCCACAGGG	-17	rU:dG	0.922	(0.892, 0.953)		0.274	0.192	20	40
UBE2G2_-_46221497.23-P1P2_137	UBE2G2_-_46221497.23-P1P2	UBE2G2	GCTCAGCGGGACCCACAGGG	-16	rA:dG	0.932	(0.903, 0.960)		0.261	0.164	20	30
UBE2G2_-_46221497.23-P1P2_140	UBE2G2_-_46221497.23-P1P2	UBE2G2	GCTCGGCGGGACCCACAGGG	-16	rG:dG	0.911	(0.882, 0.940)		0.261	0.212	30	40
UBE2G2_-_46221497.23-P1P2_145	UBE2G2_-_46221497.23-P1P2	UBE2G2	GCTCTGCGGGACCCACAGGG	-16	rU:dG	0.920	(0.888, 0.952)		0.261	0.192	20	30
UBE2G2_-_46221497.23-P1P2_150	UBE2G2_-_46221497.23-P1P2	UBE2G2	GCTCCACGGGACCCACAGGG	-15	rA:dC	0.934	(0.910, 0.958)		0.223	0.201	30	40
UBE2G2_-_46221497.23-P1P2_155	UBE2G2_-_46221497.23-P1P2	UBE2G2	GCTCCCCGGGACCCACAGGG	-15	rC:dC	0.932	(0.911, 0.954)		0.223	0.165	20	30
UBE2G2_-_46221497.23-P1P2_158	UBE2G2_-_46221497.23-P1P2	UBE2G2	GCTCCTCGGGACCCACAGGG	-15	rU:dC	0.919	(0.896, 0.942)		0.223	0.165	20	40
UBE2G2_-_46221497.23-P1P2_161	UBE2G2_-_46221497.23-P1P2	UBE2G2	GCTCCGAGGGACCCACAGGG	-14	rA:dG	0.887	(0.864, 0.910)		0.256	0.164	20	40
UBE2G2_-_46221497.23-P1P2_164	UBE2G2_-_46221497.23-P1P2	UBE2G2	GCTCCGGGGGACCCACAGGG	-14	rG:dG	0.841	(0.819, 0.863)		0.256	0.212	30	30
UBE2G2_-_46221497.23-P1P2_169	UBE2G2_-_46221497.23-P1P2	UBE2G2	GCTCCGTGGGACCCACAGGG	-14	rU:dG	0.919	(0.892, 0.945)		0.256	0.192	30	40
UBE2G2_-_46221497.23-P1P2_174	UBE2G2_-_46221497.23-P1P2	UBE2G2	GCTCCGCAGGACCCACAGGG	-13	rA:dC	0.928	(0.902, 0.954)		0.259	0.201	30	30
UBE2G2_-_46221497.23-P1P2_179	UBE2G2_-_46221497.23-P1P2	UBE2G2	GCTCCGCCGGACCCACAGGG	-13	rC:dC	0.885	(0.859, 0.910)		0.259	0.165	30	40
UBE2G2_-_46221497.23-P1P2_182	UBE2G2_-_46221497.23-P1P2	UBE2G2	GCTCCGCTGGACCCACAGGG	-13	rU:dC	0.921	(0.892, 0.950)		0.259	0.165	20	40
UBE2G2_-_46221497.23-P1P2_186	UBE2G2_-_46221497.23-P1P2	UBE2G2	GCTCCGCGAGACCCACAGGG	-12	rA:dC	0.884	(0.860, 0.907)		0.259	0.201	20	50
UBE2G2_-_46221497.23-P1P2_191	UBE2G2_-_46221497.23-P1P2	UBE2G2	GCTCCGCGCGACCCACAGGG	-12	rC:dC	0.781	(0.750, 0.811)		0.259	0.165	40	40
UBE2G2_-_46221497.23-P1P2_194	UBE2G2_-_46221497.23-P1P2	UBE2G2	GCTCCGCGTGACCCACAGGG	-12	rU:dC	0.826	(0.799, 0.853)		0.259	0.165	40	40
UBE2G2_-_46221497.23-P1P2_198	UBE2G2_-_46221497.23-P1P2	UBE2G2	GCTCCGCGGAACCCACAGGG	-11	rA:dC	0.776	(0.749, 0.802)		0.242	0.201	30	40
UBE2G2_-_46221497.23-P1P2_203	UBE2G2_-_46221497.23-P1P2	UBE2G2	GCTCCGCGGCACCCACAGGG	-11	rC:dC	0.545	(0.506, 0.584)		0.242	0.165	30	40
UBE2G2_-_46221497.23-P1P2_206	UBE2G2_-_46221497.23-P1P2	UBE2G2	GCTCCGCGGTACCCACAGGG	-11	rU:dC	0.641	(0.610, 0.672)		0.242	0.165	40	50
UBE2G2_-_46221497.23-P1P2_213	UBE2G2_-_46221497.23-P1P2	UBE2G2	GCTCCGCGGGGCCCACAGGG	-10	rG:dT	0.825	(0.798, 0.853)		0.204	0.235	40	40
UBE2G2_-_46221497.23-P1P2_216	UBE2G2_-_46221497.23-P1P2	UBE2G2	GCTCCGCGGGCCCCACAGGG	-10	rC:dT	0.773	(0.750, 0.796)		0.204	0.209	20	40
UBE2G2_-_46221497.23-P1P2_219	UBE2G2_-_46221497.23-P1P2	UBE2G2	GCTCCGCGGGTCCCACAGGG	-10	rU:dT	0.788	(0.765, 0.810)		0.204	0.186	30	50
UBE2G2_-_46221497.23-P1P2_221	UBE2G2_-_46221497.23-P1P2	UBE2G2	GCTCCGCGGGAACCACAGGG	-9	rA:dG	0.608	(0.578, 0.638)		0.191	0.164	20	20
UBE2G2_-_46221497.23-P1P2_224	UBE2G2_-_46221497.23-P1P2	UBE2G2	GCTCCGCGGGAGCCACAGGG	-9	rG:dG	0.694	(0.667, 0.721)		0.191	0.212	20	20
UBE2G2_-_46221497.23-P1P2_229	UBE2G2_-_46221497.23-P1P2	UBE2G2	GCTCCGCGGGATCCACAGGG	-9	rU:dG	0.838	(0.810, 0.866)		0.191	0.192	40	40
UBE2G2_-_46221497.23-P1P2_233	UBE2G2_-_46221497.23-P1P2	UBE2G2	GCTCCGCGGGACACACAGGG	-8	rA:dG	0.450	(0.410, 0.490)		0.181	0.164	30	30
UBE2G2_-_46221497.23-P1P2_236	UBE2G2_-_46221497.23-P1P2	UBE2G2	GCTCCGCGGGACGCACAGGG	-8	rG:dG	0.591	(0.556, 0.627)		0.181	0.212	30	40
UBE2G2_-_46221497.23-P1P2_241	UBE2G2_-_46221497.23-P1P2	UBE2G2	GCTCCGCGGGACTCACAGGG	-8	rU:dG	0.786	(0.757, 0.815)		0.181	0.192	30	40
UBE2G2_-_46221497.23-P1P2_245	UBE2G2_-_46221497.23-P1P2	UBE2G2	GCTCCGCGGGACCAACAGGG	-7	rA:dG	0.259	(0.227, 0.290)		0.120	0.164	30	50
UBE2G2_-_46221497.23-P1P2_248	UBE2G2_-_46221497.23-P1P2	UBE2G2	GCTCCGCGGGACCGACAGGG	-7	rG:dG	0.303	(0.272, 0.333)		0.120	0.212	40	50
UBE2G2_-_46221497.23-P1P2_253	UBE2G2_-_46221497.23-P1P2	UBE2G2	GCTCCGCGGGACCTACAGGG	-7	rU:dG	0.467	(0.432, 0.503)		0.120	0.192	40	40
UBE2G2_-_46221497.23-P1P2_261	UBE2G2_-_46221497.23-P1P2	UBE2G2	GCTCCGCGGGACCCGCAGGG	-6	rG:dT	0.616	(0.586, 0.646)		0.139	0.235	30	40
UBE2G2_-_46221497.23-P1P2_264	UBE2G2_-_46221497.23-P1P2	UBE2G2	GCTCCGCGGGACCCCCAGGG	-6	rC:dT	0.495	(0.462, 0.529)		0.139	0.209	30	40
UBE2G2_-_46221497.23-P1P2_267	UBE2G2_-_46221497.23-P1P2	UBE2G2	GCTCCGCGGGACCCTCAGGG	-6	rU:dT	0.493	(0.455, 0.532)		0.139	0.186	30	40
UBE2G2_-_46221497.23-P1P2_269	UBE2G2_-_46221497.23-P1P2	UBE2G2	GCTCCGCGGGACCCAAAGGG	-5	rA:dG	0.375	(0.343, 0.408)		0.130	0.164	40	50
UBE2G2_-_46221497.23-P1P2_272	UBE2G2_-_46221497.23-P1P2	UBE2G2	GCTCCGCGGGACCCAGAGGG	-5	rG:dG	0.405	(0.379, 0.431)		0.130	0.212	30	40
UBE2G2_-_46221497.23-P1P2_277	UBE2G2_-_46221497.23-P1P2	UBE2G2	GCTCCGCGGGACCCATAGGG	-5	rU:dG	0.439	(0.409, 0.469)		0.130	0.192	40	50
UBE2G2_-_46221497.23-P1P2_285	UBE2G2_-_46221497.23-P1P2	UBE2G2	GCTCCGCGGGACCCACGGGG	-4	rG:dT	0.702	(0.669, 0.734)		0.147	0.235	30	30
UBE2G2_-_46221497.23-P1P2_288	UBE2G2_-_46221497.23-P1P2	UBE2G2	GCTCCGCGGGACCCACCGGG	-4	rC:dT	0.515	(0.476, 0.553)		0.147	0.209	30	30
UBE2G2_-_46221497.23-P1P2_291	UBE2G2_-_46221497.23-P1P2	UBE2G2	GCTCCGCGGGACCCACTGGG	-4	rU:dT	0.498	(0.463, 0.532)		0.147	0.186	30	50
UBE2G2_-_46221497.23-P1P2_294	UBE2G2_-_46221497.23-P1P2	UBE2G2	GCTCCGCGGGACCCACAAGG	-3	rA:dC	0.352	(0.314, 0.391)		0.116	0.201	30	40
UBE2G2_-_46221497.23-P1P2_299	UBE2G2_-_46221497.23-P1P2	UBE2G2	GCTCCGCGGGACCCACACGG	-3	rC:dC	0.155	(0.129, 0.181)		0.116	0.165	40	40
UBE2G2_-_46221497.23-P1P2_302	UBE2G2_-_46221497.23-P1P2	UBE2G2	GCTCCGCGGGACCCACATGG	-3	rU:dC	0.192	(0.166, 0.219)		0.116	0.165	30	40
UBE2G2_-_46221497.23-P1P2_306	UBE2G2_-_46221497.23-P1P2	UBE2G2	GCTCCGCGGGACCCACAGAG	-2	rA:dC	0.463	(0.424, 0.503)		0.113	0.201	30	30
UBE2G2_-_46221497.23-P1P2_311	UBE2G2_-_46221497.23-P1P2	UBE2G2	GCTCCGCGGGACCCACAGCG	-2	rC:dC	0.147	(0.125, 0.168)		0.113	0.165	30	30
UBE2G2_-_46221497.23-P1P2_314	UBE2G2_-_46221497.23-P1P2	UBE2G2	GCTCCGCGGGACCCACAGTG	-2	rU:dC	0.197	(0.176, 0.217)		0.113	0.165	30	40
UBE2G2_-_46221497.23-P1P2_318	UBE2G2_-_46221497.23-P1P2	UBE2G2	GCTCCGCGGGACCCACAGGA	-1	rA:dC	0.493	(0.449, 0.537)		0.105	0.201	30	40
UBE2G2_-_46221497.23-P1P2_323	UBE2G2_-_46221497.23-P1P2	UBE2G2	GCTCCGCGGGACCCACAGGC	-1	rC:dC	0.169	(0.149, 0.189)		0.105	0.165	20	40
UBE2G2_-_46221497.23-P1P2_326	UBE2G2_-_46221497.23-P1P2	UBE2G2	GCTCCGCGGGACCCACAGGT	-1	rU:dC	0.233	(0.208, 0.258)		0.105	0.165	40	40
UBE2G2_-_46221820.23-P1P2	UBE2G2_-_46221820.23-P1P2	UBE2G2	GGGCGCGCTGTCCGGGTGGT			1.000					40	50
UBE2G2_-_46221820.23-P1P2_102	UBE2G2_-_46221820.23-P1P2	UBE2G2	GAGCGCGCTGTCCGGGTGGT	-19	rA:dC	0.756	(0.728, 0.783)		0.260	0.201	30	40
UBE2G2_-_46221820.23-P1P2_107	UBE2G2_-_46221820.23-P1P2	UBE2G2	GCGCGCGCTGTCCGGGTGGT	-19	rC:dC	0.780	(0.758, 0.803)		0.260	0.165	40	40
UBE2G2_-_46221820.23-P1P2_110	UBE2G2_-_46221820.23-P1P2	UBE2G2	GTGCGCGCTGTCCGGGTGGT	-19	rU:dC	0.762	(0.735, 0.789)		0.260	0.165	40	50
UBE2G2_-_46221820.23-P1P2_114	UBE2G2_-_46221820.23-P1P2	UBE2G2	GGACGCGCTGTCCGGGTGGT	-18	rA:dC	0.743	(0.717, 0.770)		0.218	0.201	40	50
UBE2G2_-_46221820.23-P1P2_119	UBE2G2_-_46221820.23-P1P2	UBE2G2	GGCCGCGCTGTCCGGGTGGT	-18	rC:dC	0.782	(0.760, 0.804)		0.218	0.165	30	50
UBE2G2_-_46221820.23-P1P2_122	UBE2G2_-_46221820.23-P1P2	UBE2G2	GGTCGCGCTGTCCGGGTGGT	-18	rU:dC	0.733	(0.709, 0.756)		0.218	0.165	30	50
UBE2G2_-_46221820.23-P1P2_125	UBE2G2_-_46221820.23-P1P2	UBE2G2	GGGAGCGCTGTCCGGGTGGT	-17	rA:dG	0.709	(0.678, 0.739)		0.274	0.164	30	50
UBE2G2_-_46221820.23-P1P2_128	UBE2G2_-_46221820.23-P1P2	UBE2G2	GGGGGCGCTGTCCGGGTGGT	-17	rG:dG	0.703	(0.675, 0.731)		0.274	0.212	40	40
UBE2G2_-_46221820.23-P1P2_133	UBE2G2_-_46221820.23-P1P2	UBE2G2	GGGTGCGCTGTCCGGGTGGT	-17	rU:dG	0.717	(0.687, 0.747)		0.274	0.192	40	50
UBE2G2_-_46221820.23-P1P2_138	UBE2G2_-_46221820.23-P1P2	UBE2G2	GGGCACGCTGTCCGGGTGGT	-16	rA:dC	0.681	(0.654, 0.708)		0.261	0.201	30	50
UBE2G2_-_46221820.23-P1P2_143	UBE2G2_-_46221820.23-P1P2	UBE2G2	GGGCCCGCTGTCCGGGTGGT	-16	rC:dC	0.656	(0.622, 0.691)		0.261	0.165	40	40
UBE2G2_-_46221820.23-P1P2_146	UBE2G2_-_46221820.23-P1P2	UBE2G2	GGGCTCGCTGTCCGGGTGGT	-16	rU:dC	0.608	(0.570, 0.646)		0.261	0.165	30	50
UBE2G2_-_46221820.23-P1P2_149	UBE2G2_-_46221820.23-P1P2	UBE2G2	GGGCGAGCTGTCCGGGTGGT	-15	rA:dG	0.714	(0.682, 0.747)		0.223	0.164	30	40
UBE2G2_-_46221820.23-P1P2_152	UBE2G2_-_46221820.23-P1P2	UBE2G2	GGGCGGGCTGTCCGGGTGGT	-15	rG:dG	0.753	(0.724, 0.782)		0.223	0.212	30	50
UBE2G2_-_46221820.23-P1P2_157	UBE2G2_-_46221820.23-P1P2	UBE2G2	GGGCGTGCTGTCCGGGTGGT	-15	rU:dG	0.811	(0.781, 0.842)		0.223	0.192	40	50
UBE2G2_-_46221820.23-P1P2_162	UBE2G2_-_46221820.23-P1P2	UBE2G2	GGGCGCACTGTCCGGGTGGT	-14	rA:dC	0.705	(0.669, 0.741)		0.256	0.201	30	40
UBE2G2_-_46221820.23-P1P2_167	UBE2G2_-_46221820.23-P1P2	UBE2G2	GGGCGCCCTGTCCGGGTGGT	-14	rC:dC	0.622	(0.581, 0.662)		0.256	0.165	30	40
UBE2G2_-_46221820.23-P1P2_170	UBE2G2_-_46221820.23-P1P2	UBE2G2	GGGCGCTCTGTCCGGGTGGT	-14	rU:dC	0.685	(0.643, 0.726)		0.256	0.165	40	40
UBE2G2_-_46221820.23-P1P2_173	UBE2G2_-_46221820.23-P1P2	UBE2G2	GGGCGCGATGTCCGGGTGGT	-13	rA:dG	0.669	(0.635, 0.702)		0.259	0.164	40	40
UBE2G2_-_46221820.23-P1P2_176	UBE2G2_-_46221820.23-P1P2	UBE2G2	GGGCGCGGTGTCCGGGTGGT	-13	rG:dG	0.711	(0.683, 0.739)		0.259	0.212	30	40
UBE2G2_-_46221820.23-P1P2_181	UBE2G2_-_46221820.23-P1P2	UBE2G2	GGGCGCGTTGTCCGGGTGGT	-13	rU:dG	0.740	(0.712, 0.768)		0.259	0.192	40	50
UBE2G2_-_46221820.23-P1P2_184	UBE2G2_-_46221820.23-P1P2	UBE2G2	GGGCGCGCAGTCCGGGTGGT	-12	rA:dA	0.694	(0.667, 0.722)		0.259	0.182	30	30
UBE2G2_-_46221820.23-P1P2_187	UBE2G2_-_46221820.23-P1P2	UBE2G2	GGGCGCGCGGTCCGGGTGGT	-12	rG:dA	0.760	(0.733, 0.787)		0.259	0.200	30	40
UBE2G2_-_46221820.23-P1P2_190	UBE2G2_-_46221820.23-P1P2	UBE2G2	GGGCGCGCCGTCCGGGTGGT	-12	rC:dA	0.616	(0.588, 0.643)		0.259	0.225	30	50
UBE2G2_-_46221820.23-P1P2_198	UBE2G2_-_46221820.23-P1P2	UBE2G2	GGGCGCGCTATCCGGGTGGT	-11	rA:dC	0.447	(0.421, 0.472)		0.242	0.201	50	50
UBE2G2_-_46221820.23-P1P2_203	UBE2G2_-_46221820.23-P1P2	UBE2G2	GGGCGCGCTCTCCGGGTGGT	-11	rC:dC	0.238	(0.216, 0.260)		0.242	0.165	30	50
UBE2G2_-_46221820.23-P1P2_206	UBE2G2_-_46221820.23-P1P2	UBE2G2	GGGCGCGCTTTCCGGGTGGT	-11	rU:dC	0.304	(0.278, 0.330)		0.242	0.165	30	30
UBE2G2_-_46221820.23-P1P2_208	UBE2G2_-_46221820.23-P1P2	UBE2G2	GGGCGCGCTGACCGGGTGGT	-10	rA:dA	0.503	(0.472, 0.534)		0.204	0.182	40	50
UBE2G2_-_46221820.23-P1P2_211	UBE2G2_-_46221820.23-P1P2	UBE2G2	GGGCGCGCTGGCCGGGTGGT	-10	rG:dA	0.553	(0.530, 0.577)		0.204	0.200	40	40
UBE2G2_-_46221820.23-P1P2_214	UBE2G2_-_46221820.23-P1P2	UBE2G2	GGGCGCGCTGCCCGGGTGGT	-10	rC:dA	0.581	(0.555, 0.607)		0.204	0.225	40	40
UBE2G2_-_46221820.23-P1P2_221	UBE2G2_-_46221820.23-P1P2	UBE2G2	GGGCGCGCTGTACGGGTGGT	-9	rA:dG	0.339	(0.306, 0.372)		0.191	0.164	40	50
UBE2G2_-_46221820.23-P1P2_224	UBE2G2_-_46221820.23-P1P2	UBE2G2	GGGCGCGCTGTGCGGGTGGT	-9	rG:dG	0.526	(0.498, 0.554)		0.191	0.212	20	50
UBE2G2_-_46221820.23-P1P2_229	UBE2G2_-_46221820.23-P1P2	UBE2G2	GGGCGCGCTGTTCGGGTGGT	-9	rU:dG	0.669	(0.644, 0.695)		0.191	0.192	30	50
UBE2G2_-_46221820.23-P1P2_233	UBE2G2_-_46221820.23-P1P2	UBE2G2	GGGCGCGCTGTCAGGGTGGT	-8	rA:dG	0.247	(0.216, 0.278)		0.181	0.164	30	30
UBE2G2_-_46221820.23-P1P2_236	UBE2G2_-_46221820.23-P1P2	UBE2G2	GGGCGCGCTGTCGGGGTGGT	-8	rG:dG	0.424	(0.396, 0.452)		0.181	0.212	40	50
UBE2G2_-_46221820.23-P1P2_241	UBE2G2_-_46221820.23-P1P2	UBE2G2	GGGCGCGCTGTCTGGGTGGT	-8	rU:dG	0.530	(0.498, 0.562)		0.181	0.192	30	30
UBE2G2_-_46221820.23-P1P2_246	UBE2G2_-_46221820.23-P1P2	UBE2G2	GGGCGCGCTGTCCAGGTGGT	-7	rA:dC	0.303	(0.276, 0.330)		0.120	0.201	30	50
UBE2G2_-_46221820.23-P1P2_251	UBE2G2_-_46221820.23-P1P2	UBE2G2	GGGCGCGCTGTCCCGGTGGT	-7	rC:dC	0.129	(0.111, 0.147)		0.120	0.165	40	50
UBE2G2_-_46221820.23-P1P2_254	UBE2G2_-_46221820.23-P1P2	UBE2G2	GGGCGCGCTGTCCTGGTGGT	-7	rU:dC	0.128	(0.111, 0.146)		0.120	0.165	40	40
UBE2G2_-_46221820.23-P1P2_258	UBE2G2_-_46221820.23-P1P2	UBE2G2	GGGCGCGCTGTCCGAGTGGT	-6	rA:dC	0.310	(0.272, 0.347)		0.139	0.201	40	50
UBE2G2_-_46221820.23-P1P2_263	UBE2G2_-_46221820.23-P1P2	UBE2G2	GGGCGCGCTGTCCGCGTGGT	-6	rC:dC	0.093	(0.076, 0.110)		0.139	0.165	50	50
UBE2G2_-_46221820.23-P1P2_266	UBE2G2_-_46221820.23-P1P2	UBE2G2	GGGCGCGCTGTCCGTGTGGT	-6	rU:dC	0.124	(0.104, 0.144)		0.139	0.165	40	50
UBE2G2_-_46221820.23-P1P2_270	UBE2G2_-_46221820.23-P1P2	UBE2G2	GGGCGCGCTGTCCGGATGGT	-5	rA:dC	0.241	(0.214, 0.268)		0.130	0.201	50	50
UBE2G2_-_46221820.23-P1P2_275	UBE2G2_-_46221820.23-P1P2	UBE2G2	GGGCGCGCTGTCCGGCTGGT	-5	rC:dC	0.064	(0.048, 0.081)		0.130	0.165	30	50
UBE2G2_-_46221820.23-P1P2_278	UBE2G2_-_46221820.23-P1P2	UBE2G2	GGGCGCGCTGTCCGGTTGGT	-5	rU:dC	0.087	(0.070, 0.105)		0.130	0.165	30	60
UBE2G2_-_46221820.23-P1P2_280	UBE2G2_-_46221820.23-P1P2	UBE2G2	GGGCGCGCTGTCCGGGAGGT	-4	rA:dA	0.408	(0.380, 0.437)		0.147	0.182	20	40
UBE2G2_-_46221820.23-P1P2_283	UBE2G2_-_46221820.23-P1P2	UBE2G2	GGGCGCGCTGTCCGGGGGGT	-4	rG:dA	0.446	(0.424, 0.468)		0.147	0.200	40	40
UBE2G2_-_46221820.23-P1P2_286	UBE2G2_-_46221820.23-P1P2	UBE2G2	GGGCGCGCTGTCCGGGCGGT	-4	rC:dA	0.351	(0.321, 0.381)		0.147	0.225	40	50
UBE2G2_-_46221820.23-P1P2_294	UBE2G2_-_46221820.23-P1P2	UBE2G2	GGGCGCGCTGTCCGGGTAGT	-3	rA:dC	0.153	(0.133, 0.172)		0.116	0.201	50	50
UBE2G2_-_46221820.23-P1P2_299	UBE2G2_-_46221820.23-P1P2	UBE2G2	GGGCGCGCTGTCCGGGTCGT	-3	rC:dC	0.066	(0.051, 0.080)		0.116	0.165	50	50
UBE2G2_-_46221820.23-P1P2_302	UBE2G2_-_46221820.23-P1P2	UBE2G2	GGGCGCGCTGTCCGGGTTGT	-3	rU:dC	0.074	(0.059, 0.090)		0.116	0.165	30	30
UBE2G2_-_46221820.23-P1P2_306	UBE2G2_-_46221820.23-P1P2	UBE2G2	GGGCGCGCTGTCCGGGTGAT	-2	rA:dC	0.198	(0.176, 0.219)		0.113	0.201	40	40
UBE2G2_-_46221820.23-P1P2_311	UBE2G2_-_46221820.23-P1P2	UBE2G2	GGGCGCGCTGTCCGGGTGCT	-2	rC:dC	0.076	(0.062, 0.089)		0.113	0.165	30	30
UBE2G2_-_46221820.23-P1P2_314	UBE2G2_-_46221820.23-P1P2	UBE2G2	GGGCGCGCTGTCCGGGTGTT	-2	rU:dC	0.092	(0.079, 0.104)		0.113	0.165	40	40
UBE2G2_-_46221820.23-P1P2_316	UBE2G2_-_46221820.23-P1P2	UBE2G2	GGGCGCGCTGTCCGGGTGGA	-1	rA:dA	0.293	(0.266, 0.321)		0.105	0.182	30	40
UBE2G2_-_46221820.23-P1P2_319	UBE2G2_-_46221820.23-P1P2	UBE2G2	GGGCGCGCTGTCCGGGTGGG	-1	rG:dA	0.324	(0.303, 0.346)		0.105	0.200	30	30
UBE2G2_-_46221820.23-P1P2_322	UBE2G2_-_46221820.23-P1P2	UBE2G2	GGGCGCGCTGTCCGGGTGGC	-1	rC:dA	0.285	(0.259, 0.311)		0.105	0.225	30	30
UBE2H_+_129592415.23-P1P2	UBE2H_+_129592415.23-P1P2	UBE2H	GTGACAGACGGGCCGAGGAA			1.000					40	40
UBE2H_+_129592415.23-P1P2_100	UBE2H_+_129592415.23-P1P2	UBE2H	GAGACAGACGGGCCGAGGAA	-19	rA:dA	0.879	(0.845, 0.913)		0.260	0.182	30	40
UBE2H_+_129592415.23-P1P2_103	UBE2H_+_129592415.23-P1P2	UBE2H	GGGACAGACGGGCCGAGGAA	-19	rG:dA	0.886	(0.857, 0.915)		0.260	0.200	30	30
UBE2H_+_129592415.23-P1P2_106	UBE2H_+_129592415.23-P1P2	UBE2H	GCGACAGACGGGCCGAGGAA	-19	rC:dA	0.846	(0.810, 0.881)		0.260	0.225	30	30
UBE2H_+_129592415.23-P1P2_114	UBE2H_+_129592415.23-P1P2	UBE2H	GTAACAGACGGGCCGAGGAA	-18	rA:dC	0.784	(0.755, 0.813)		0.218	0.201	40	40
UBE2H_+_129592415.23-P1P2_119	UBE2H_+_129592415.23-P1P2	UBE2H	GTCACAGACGGGCCGAGGAA	-18	rC:dC	0.820	(0.790, 0.851)		0.218	0.165	40	40
UBE2H_+_129592415.23-P1P2_122	UBE2H_+_129592415.23-P1P2	UBE2H	GTTACAGACGGGCCGAGGAA	-18	rU:dC	0.778	(0.750, 0.807)		0.218	0.165	30	30
UBE2H_+_129592415.23-P1P2_129	UBE2H_+_129592415.23-P1P2	UBE2H	GTGGCAGACGGGCCGAGGAA	-17	rG:dT	0.897	(0.864, 0.929)		0.274	0.235	30	40
UBE2H_+_129592415.23-P1P2_132	UBE2H_+_129592415.23-P1P2	UBE2H	GTGCCAGACGGGCCGAGGAA	-17	rC:dT	0.805	(0.773, 0.837)		0.274	0.209	40	50
UBE2H_+_129592415.23-P1P2_135	UBE2H_+_129592415.23-P1P2	UBE2H	GTGTCAGACGGGCCGAGGAA	-17	rU:dT	0.783	(0.752, 0.815)		0.274	0.186	40	50
UBE2H_+_129592415.23-P1P2_137	UBE2H_+_129592415.23-P1P2	UBE2H	GTGAAAGACGGGCCGAGGAA	-16	rA:dG	0.662	(0.625, 0.699)		0.261	0.164	30	30
UBE2H_+_129592415.23-P1P2_140	UBE2H_+_129592415.23-P1P2	UBE2H	GTGAGAGACGGGCCGAGGAA	-16	rG:dG	0.709	(0.678, 0.740)		0.261	0.212	30	40
UBE2H_+_129592415.23-P1P2_145	UBE2H_+_129592415.23-P1P2	UBE2H	GTGATAGACGGGCCGAGGAA	-16	rU:dG	0.738	(0.707, 0.770)		0.261	0.192	40	40
UBE2H_+_129592415.23-P1P2_153	UBE2H_+_129592415.23-P1P2	UBE2H	GTGACGGACGGGCCGAGGAA	-15	rG:dT	0.873	(0.850, 0.897)		0.223	0.235	30	30
UBE2H_+_129592415.23-P1P2_156	UBE2H_+_129592415.23-P1P2	UBE2H	GTGACCGACGGGCCGAGGAA	-15	rC:dT	0.819	(0.798, 0.839)		0.223	0.209	30	30
UBE2H_+_129592415.23-P1P2_159	UBE2H_+_129592415.23-P1P2	UBE2H	GTGACTGACGGGCCGAGGAA	-15	rU:dT	0.796	(0.772, 0.821)		0.223	0.186	30	40
UBE2H_+_129592415.23-P1P2_162	UBE2H_+_129592415.23-P1P2	UBE2H	GTGACAAACGGGCCGAGGAA	-14	rA:dC	0.691	(0.664, 0.717)		0.256	0.201	40	40
UBE2H_+_129592415.23-P1P2_167	UBE2H_+_129592415.23-P1P2	UBE2H	GTGACACACGGGCCGAGGAA	-14	rC:dC	0.678	(0.641, 0.715)		0.256	0.165	40	40
UBE2H_+_129592415.23-P1P2_170	UBE2H_+_129592415.23-P1P2	UBE2H	GTGACATACGGGCCGAGGAA	-14	rU:dC	0.704	(0.669, 0.739)		0.256	0.165	30	30
UBE2H_+_129592415.23-P1P2_177	UBE2H_+_129592415.23-P1P2	UBE2H	GTGACAGGCGGGCCGAGGAA	-13	rG:dT	0.815	(0.793, 0.837)		0.259	0.235	30	30
UBE2H_+_129592415.23-P1P2_180	UBE2H_+_129592415.23-P1P2	UBE2H	GTGACAGCCGGGCCGAGGAA	-13	rC:dT	0.712	(0.691, 0.733)		0.259	0.209	40	40
UBE2H_+_129592415.23-P1P2_183	UBE2H_+_129592415.23-P1P2	UBE2H	GTGACAGTCGGGCCGAGGAA	-13	rU:dT	0.755	(0.733, 0.777)		0.259	0.186	40	40
UBE2H_+_129592415.23-P1P2_185	UBE2H_+_129592415.23-P1P2	UBE2H	GTGACAGAAGGGCCGAGGAA	-12	rA:dG	0.629	(0.608, 0.649)		0.259	0.164	30	40
UBE2H_+_129592415.23-P1P2_188	UBE2H_+_129592415.23-P1P2	UBE2H	GTGACAGAGGGGCCGAGGAA	-12	rG:dG	0.704	(0.684, 0.723)		0.259	0.212	20	40
UBE2H_+_129592415.23-P1P2_193	UBE2H_+_129592415.23-P1P2	UBE2H	GTGACAGATGGGCCGAGGAA	-12	rU:dG	0.735	(0.715, 0.756)		0.259	0.192	40	40
UBE2H_+_129592415.23-P1P2_198	UBE2H_+_129592415.23-P1P2	UBE2H	GTGACAGACAGGCCGAGGAA	-11	rA:dC	0.410	(0.385, 0.436)		0.242	0.201	30	30
UBE2H_+_129592415.23-P1P2_203	UBE2H_+_129592415.23-P1P2	UBE2H	GTGACAGACCGGCCGAGGAA	-11	rC:dC	0.217	(0.192, 0.241)		0.242	0.165	30	40
UBE2H_+_129592415.23-P1P2_206	UBE2H_+_129592415.23-P1P2	UBE2H	GTGACAGACTGGCCGAGGAA	-11	rU:dC	0.270	(0.241, 0.300)		0.242	0.165	20	40
UBE2H_+_129592415.23-P1P2_210	UBE2H_+_129592415.23-P1P2	UBE2H	GTGACAGACGAGCCGAGGAA	-10	rA:dC	0.342	(0.315, 0.369)		0.204	0.201	50	50
UBE2H_+_129592415.23-P1P2_215	UBE2H_+_129592415.23-P1P2	UBE2H	GTGACAGACGCGCCGAGGAA	-10	rC:dC	0.131	(0.110, 0.152)		0.204	0.165	40	50
UBE2H_+_129592415.23-P1P2_218	UBE2H_+_129592415.23-P1P2	UBE2H	GTGACAGACGTGCCGAGGAA	-10	rU:dC	0.171	(0.148, 0.193)		0.204	0.165	50	50
UBE2H_+_129592415.23-P1P2_222	UBE2H_+_129592415.23-P1P2	UBE2H	GTGACAGACGGACCGAGGAA	-9	rA:dC	0.258	(0.237, 0.279)		0.191	0.201	40	50
UBE2H_+_129592415.23-P1P2_227	UBE2H_+_129592415.23-P1P2	UBE2H	GTGACAGACGGCCCGAGGAA	-9	rC:dC	0.142	(0.125, 0.158)		0.191	0.165	50	50
UBE2H_+_129592415.23-P1P2_230	UBE2H_+_129592415.23-P1P2	UBE2H	GTGACAGACGGTCCGAGGAA	-9	rU:dC	0.146	(0.130, 0.161)		0.191	0.165	40	60
UBE2H_+_129592415.23-P1P2_233	UBE2H_+_129592415.23-P1P2	UBE2H	GTGACAGACGGGACGAGGAA	-8	rA:dG	0.202	(0.175, 0.229)		0.181	0.164	30	40
UBE2H_+_129592415.23-P1P2_236	UBE2H_+_129592415.23-P1P2	UBE2H	GTGACAGACGGGGCGAGGAA	-8	rG:dG	0.400	(0.370, 0.431)		0.181	0.212	40	50
UBE2H_+_129592415.23-P1P2_241	UBE2H_+_129592415.23-P1P2	UBE2H	GTGACAGACGGGTCGAGGAA	-8	rU:dG	0.524	(0.495, 0.553)		0.181	0.192	50	60
UBE2H_+_129592415.23-P1P2_245	UBE2H_+_129592415.23-P1P2	UBE2H	GTGACAGACGGGCAGAGGAA	-7	rA:dG	0.132	(0.116, 0.148)		0.120	0.164	30	30
UBE2H_+_129592415.23-P1P2_248	UBE2H_+_129592415.23-P1P2	UBE2H	GTGACAGACGGGCGGAGGAA	-7	rG:dG	0.182	(0.163, 0.201)		0.120	0.212	40	40
UBE2H_+_129592415.23-P1P2_253	UBE2H_+_129592415.23-P1P2	UBE2H	GTGACAGACGGGCTGAGGAA	-7	rU:dG	0.215	(0.196, 0.233)		0.120	0.192	30	30
UBE2H_+_129592415.23-P1P2_258	UBE2H_+_129592415.23-P1P2	UBE2H	GTGACAGACGGGCCAAGGAA	-6	rA:dC	0.289	(0.259, 0.318)		0.139	0.201	30	30
UBE2H_+_129592415.23-P1P2_263	UBE2H_+_129592415.23-P1P2	UBE2H	GTGACAGACGGGCCCAGGAA	-6	rC:dC	0.140	(0.122, 0.159)		0.139	0.165	30	30
UBE2H_+_129592415.23-P1P2_266	UBE2H_+_129592415.23-P1P2	UBE2H	GTGACAGACGGGCCTAGGAA	-6	rU:dC	0.136	(0.119, 0.152)		0.139	0.165	40	60
UBE2H_+_129592415.23-P1P2_273	UBE2H_+_129592415.23-P1P2	UBE2H	GTGACAGACGGGCCGGGGAA	-5	rG:dT	0.453	(0.434, 0.472)		0.130	0.235	40	40
UBE2H_+_129592415.23-P1P2_276	UBE2H_+_129592415.23-P1P2	UBE2H	GTGACAGACGGGCCGCGGAA	-5	rC:dT	0.217	(0.190, 0.245)		0.130	0.209	30	40
UBE2H_+_129592415.23-P1P2_279	UBE2H_+_129592415.23-P1P2	UBE2H	GTGACAGACGGGCCGTGGAA	-5	rU:dT	0.224	(0.199, 0.248)		0.130	0.186	40	40
UBE2H_+_129592415.23-P1P2_282	UBE2H_+_129592415.23-P1P2	UBE2H	GTGACAGACGGGCCGAAGAA	-4	rA:dC	0.109	(0.091, 0.127)		0.147	0.201	50	50
UBE2H_+_129592415.23-P1P2_287	UBE2H_+_129592415.23-P1P2	UBE2H	GTGACAGACGGGCCGACGAA	-4	rC:dC	0.028	(0.016, 0.040)		0.147	0.165	50	50
UBE2H_+_129592415.23-P1P2_290	UBE2H_+_129592415.23-P1P2	UBE2H	GTGACAGACGGGCCGATGAA	-4	rU:dC	0.049	(0.037, 0.061)		0.147	0.165	50	50
UBE2H_+_129592415.23-P1P2_294	UBE2H_+_129592415.23-P1P2	UBE2H	GTGACAGACGGGCCGAGAAA	-3	rA:dC	0.101	(0.086, 0.115)		0.116	0.201	40	50
UBE2H_+_129592415.23-P1P2_299	UBE2H_+_129592415.23-P1P2	UBE2H	GTGACAGACGGGCCGAGCAA	-3	rC:dC	0.049	(0.039, 0.059)		0.116	0.165	40	50
UBE2H_+_129592415.23-P1P2_302	UBE2H_+_129592415.23-P1P2	UBE2H	GTGACAGACGGGCCGAGTAA	-3	rU:dC	0.058	(0.046, 0.070)		0.116	0.165	50	50
UBE2H_+_129592415.23-P1P2_309	UBE2H_+_129592415.23-P1P2	UBE2H	GTGACAGACGGGCCGAGGGA	-2	rG:dT	0.454	(0.436, 0.473)		0.113	0.235	30	30
UBE2H_+_129592415.23-P1P2_312	UBE2H_+_129592415.23-P1P2	UBE2H	GTGACAGACGGGCCGAGGCA	-2	rC:dT	0.161	(0.141, 0.181)		0.113	0.209	40	50
UBE2H_+_129592415.23-P1P2_315	UBE2H_+_129592415.23-P1P2	UBE2H	GTGACAGACGGGCCGAGGTA	-2	rU:dT	0.206	(0.181, 0.231)		0.113	0.186	50	50
UBE2H_+_129592415.23-P1P2_321	UBE2H_+_129592415.23-P1P2	UBE2H	GTGACAGACGGGCCGAGGAG	-1	rG:dT	0.385	(0.366, 0.404)		0.105	0.235	40	40
UBE2H_+_129592415.23-P1P2_324	UBE2H_+_129592415.23-P1P2	UBE2H	GTGACAGACGGGCCGAGGAC	-1	rC:dT	0.151	(0.131, 0.171)		0.105	0.209	40	40
UBE2H_+_129592415.23-P1P2_327	UBE2H_+_129592415.23-P1P2	UBE2H	GTGACAGACGGGCCGAGGAT	-1	rU:dT	0.172	(0.153, 0.190)		0.105	0.186	40	60
UBE2H_+_129592742.23-P1P2	UBE2H_+_129592742.23-P1P2	UBE2H	GAGTCGTCCGCTTATAGTGG			1.000					40	50
UBE2H_+_129592742.23-P1P2_105	UBE2H_+_129592742.23-P1P2	UBE2H	GGGTCGTCCGCTTATAGTGG	-19	rG:dT	0.533	(0.491, 0.575)		0.260	0.235	50	60
UBE2H_+_129592742.23-P1P2_108	UBE2H_+_129592742.23-P1P2	UBE2H	GCGTCGTCCGCTTATAGTGG	-19	rC:dT	0.448	(0.409, 0.487)		0.260	0.209	50	60
UBE2H_+_129592742.23-P1P2_111	UBE2H_+_129592742.23-P1P2	UBE2H	GTGTCGTCCGCTTATAGTGG	-19	rU:dT	0.364	(0.325, 0.403)		0.260	0.186	50	60
UBE2H_+_129592742.23-P1P2_114	UBE2H_+_129592742.23-P1P2	UBE2H	GAATCGTCCGCTTATAGTGG	-18	rA:dC	0.376	(0.338, 0.413)		0.218	0.201	50	60
UBE2H_+_129592742.23-P1P2_119	UBE2H_+_129592742.23-P1P2	UBE2H	GACTCGTCCGCTTATAGTGG	-18	rC:dC	0.428	(0.396, 0.459)		0.218	0.165	50	60
UBE2H_+_129592742.23-P1P2_122	UBE2H_+_129592742.23-P1P2	UBE2H	GATTCGTCCGCTTATAGTGG	-18	rU:dC	0.397	(0.364, 0.430)		0.218	0.165	50	60
UBE2H_+_129592742.23-P1P2_124	UBE2H_+_129592742.23-P1P2	UBE2H	GAGACGTCCGCTTATAGTGG	-17	rA:dA	0.469	(0.427, 0.512)		0.274	0.182	40	50
UBE2H_+_129592742.23-P1P2_127	UBE2H_+_129592742.23-P1P2	UBE2H	GAGGCGTCCGCTTATAGTGG	-17	rG:dA	0.531	(0.491, 0.571)		0.274	0.200	30	40
UBE2H_+_129592742.23-P1P2_130	UBE2H_+_129592742.23-P1P2	UBE2H	GAGCCGTCCGCTTATAGTGG	-17	rC:dA	0.499	(0.457, 0.542)		0.274	0.225	40	50
UBE2H_+_129592742.23-P1P2_137	UBE2H_+_129592742.23-P1P2	UBE2H	GAGTAGTCCGCTTATAGTGG	-16	rA:dG	0.383	(0.337, 0.429)		0.261	0.164	40	40
UBE2H_+_129592742.23-P1P2_140	UBE2H_+_129592742.23-P1P2	UBE2H	GAGTGGTCCGCTTATAGTGG	-16	rG:dG	0.435	(0.395, 0.475)		0.261	0.212	50	50
UBE2H_+_129592742.23-P1P2_145	UBE2H_+_129592742.23-P1P2	UBE2H	GAGTTGTCCGCTTATAGTGG	-16	rU:dG	0.418	(0.373, 0.462)		0.261	0.192	50	50
UBE2H_+_129592742.23-P1P2_150	UBE2H_+_129592742.23-P1P2	UBE2H	GAGTCATCCGCTTATAGTGG	-15	rA:dC	0.339	(0.298, 0.381)		0.223	0.201	40	60
UBE2H_+_129592742.23-P1P2_155	UBE2H_+_129592742.23-P1P2	UBE2H	GAGTCCTCCGCTTATAGTGG	-15	rC:dC	0.315	(0.282, 0.349)		0.223	0.165	40	50
UBE2H_+_129592742.23-P1P2_158	UBE2H_+_129592742.23-P1P2	UBE2H	GAGTCTTCCGCTTATAGTGG	-15	rU:dC	0.308	(0.272, 0.345)		0.223	0.165	30	60
UBE2H_+_129592742.23-P1P2_160	UBE2H_+_129592742.23-P1P2	UBE2H	GAGTCGACCGCTTATAGTGG	-14	rA:dA	0.449	(0.401, 0.496)		0.256	0.182	50	60
UBE2H_+_129592742.23-P1P2_163	UBE2H_+_129592742.23-P1P2	UBE2H	GAGTCGGCCGCTTATAGTGG	-14	rG:dA	0.560	(0.511, 0.608)		0.256	0.200	50	60
UBE2H_+_129592742.23-P1P2_166	UBE2H_+_129592742.23-P1P2	UBE2H	GAGTCGCCCGCTTATAGTGG	-14	rC:dA	0.424	(0.373, 0.474)		0.256	0.225	50	60
UBE2H_+_129592742.23-P1P2_173	UBE2H_+_129592742.23-P1P2	UBE2H	GAGTCGTACGCTTATAGTGG	-13	rA:dG	0.409	(0.367, 0.450)		0.259	0.164	50	50
UBE2H_+_129592742.23-P1P2_176	UBE2H_+_129592742.23-P1P2	UBE2H	GAGTCGTGCGCTTATAGTGG	-13	rG:dG	0.511	(0.471, 0.551)		0.259	0.212	50	50
UBE2H_+_129592742.23-P1P2_181	UBE2H_+_129592742.23-P1P2	UBE2H	GAGTCGTTCGCTTATAGTGG	-13	rU:dG	0.630	(0.589, 0.671)		0.259	0.192	40	40
UBE2H_+_129592742.23-P1P2_185	UBE2H_+_129592742.23-P1P2	UBE2H	GAGTCGTCAGCTTATAGTGG	-12	rA:dG	0.365	(0.324, 0.407)		0.259	0.164	40	40
UBE2H_+_129592742.23-P1P2_188	UBE2H_+_129592742.23-P1P2	UBE2H	GAGTCGTCGGCTTATAGTGG	-12	rG:dG	0.586	(0.540, 0.633)		0.259	0.212	40	50
UBE2H_+_129592742.23-P1P2_193	UBE2H_+_129592742.23-P1P2	UBE2H	GAGTCGTCTGCTTATAGTGG	-12	rU:dG	0.559	(0.508, 0.610)		0.259	0.192	30	30
UBE2H_+_129592742.23-P1P2_198	UBE2H_+_129592742.23-P1P2	UBE2H	GAGTCGTCCACTTATAGTGG	-11	rA:dC	0.155	(0.125, 0.185)		0.242	0.201	40	60
UBE2H_+_129592742.23-P1P2_203	UBE2H_+_129592742.23-P1P2	UBE2H	GAGTCGTCCCCTTATAGTGG	-11	rC:dC	0.078	(0.063, 0.093)		0.242	0.165	40	60
UBE2H_+_129592742.23-P1P2_206	UBE2H_+_129592742.23-P1P2	UBE2H	GAGTCGTCCTCTTATAGTGG	-11	rU:dC	0.089	(0.069, 0.109)		0.242	0.165	20	60
UBE2H_+_129592742.23-P1P2_209	UBE2H_+_129592742.23-P1P2	UBE2H	GAGTCGTCCGATTATAGTGG	-10	rA:dG	0.106	(0.082, 0.130)		0.204	0.164	40	70
UBE2H_+_129592742.23-P1P2_212	UBE2H_+_129592742.23-P1P2	UBE2H	GAGTCGTCCGGTTATAGTGG	-10	rG:dG	0.307	(0.269, 0.346)		0.204	0.212	50	60
UBE2H_+_129592742.23-P1P2_217	UBE2H_+_129592742.23-P1P2	UBE2H	GAGTCGTCCGTTTATAGTGG	-10	rU:dG	0.370	(0.323, 0.417)		0.204	0.192	40	50
UBE2H_+_129592742.23-P1P2_220	UBE2H_+_129592742.23-P1P2	UBE2H	GAGTCGTCCGCATATAGTGG	-9	rA:dA	0.070	(0.052, 0.089)		0.191	0.182	50	50
UBE2H_+_129592742.23-P1P2_223	UBE2H_+_129592742.23-P1P2	UBE2H	GAGTCGTCCGCGTATAGTGG	-9	rG:dA	0.156	(0.131, 0.182)		0.191	0.200	40	60
UBE2H_+_129592742.23-P1P2_226	UBE2H_+_129592742.23-P1P2	UBE2H	GAGTCGTCCGCCTATAGTGG	-9	rC:dA	0.211	(0.182, 0.241)		0.191	0.225	40	70
UBE2H_+_129592742.23-P1P2_232	UBE2H_+_129592742.23-P1P2	UBE2H	GAGTCGTCCGCTAATAGTGG	-8	rA:dA	0.048	(0.034, 0.062)		0.181	0.182	40	50
UBE2H_+_129592742.23-P1P2_235	UBE2H_+_129592742.23-P1P2	UBE2H	GAGTCGTCCGCTGATAGTGG	-8	rG:dA	0.137	(0.119, 0.155)		0.181	0.200	30	30
UBE2H_+_129592742.23-P1P2_238	UBE2H_+_129592742.23-P1P2	UBE2H	GAGTCGTCCGCTCATAGTGG	-8	rC:dA	0.189	(0.161, 0.218)		0.181	0.225	50	50
UBE2H_+_129592742.23-P1P2_249	UBE2H_+_129592742.23-P1P2	UBE2H	GAGTCGTCCGCTTGTAGTGG	-7	rG:dT	0.239	(0.212, 0.265)		0.120	0.235	30	30
UBE2H_+_129592742.23-P1P2_252	UBE2H_+_129592742.23-P1P2	UBE2H	GAGTCGTCCGCTTCTAGTGG	-7	rC:dT	0.039	(0.027, 0.051)		0.120	0.209	40	40
UBE2H_+_129592742.23-P1P2_255	UBE2H_+_129592742.23-P1P2	UBE2H	GAGTCGTCCGCTTTTAGTGG	-7	rU:dT	0.035	(0.021, 0.049)		0.120	0.186	40	50
UBE2H_+_129592742.23-P1P2_256	UBE2H_+_129592742.23-P1P2	UBE2H	GAGTCGTCCGCTTAAAGTGG	-6	rA:dA	0.051	(0.036, 0.065)		0.139	0.182	30	70
UBE2H_+_129592742.23-P1P2_259	UBE2H_+_129592742.23-P1P2	UBE2H	GAGTCGTCCGCTTAGAGTGG	-6	rG:dA	0.060	(0.048, 0.071)		0.139	0.200	40	60
UBE2H_+_129592742.23-P1P2_262	UBE2H_+_129592742.23-P1P2	UBE2H	GAGTCGTCCGCTTACAGTGG	-6	rC:dA	0.114	(0.095, 0.132)		0.139	0.225	40	60
UBE2H_+_129592742.23-P1P2_273	UBE2H_+_129592742.23-P1P2	UBE2H	GAGTCGTCCGCTTATGGTGG	-5	rG:dT	0.352	(0.324, 0.380)		0.130	0.235	40	50
UBE2H_+_129592742.23-P1P2_276	UBE2H_+_129592742.23-P1P2	UBE2H	GAGTCGTCCGCTTATCGTGG	-5	rC:dT	0.068	(0.051, 0.086)		0.130	0.209	50	60
UBE2H_+_129592742.23-P1P2_279	UBE2H_+_129592742.23-P1P2	UBE2H	GAGTCGTCCGCTTATTGTGG	-5	rU:dT	0.049	(0.033, 0.066)		0.130	0.186	50	60
UBE2H_+_129592742.23-P1P2_282	UBE2H_+_129592742.23-P1P2	UBE2H	GAGTCGTCCGCTTATAATGG	-4	rA:dC	0.016	(0.003, 0.029)		0.147	0.201	50	70
UBE2H_+_129592742.23-P1P2_287	UBE2H_+_129592742.23-P1P2	UBE2H	GAGTCGTCCGCTTATACTGG	-4	rC:dC	-0.012	(-0.025, 0.001)		0.147	0.165	30	60
UBE2H_+_129592742.23-P1P2_290	UBE2H_+_129592742.23-P1P2	UBE2H	GAGTCGTCCGCTTATATTGG	-4	rU:dC	-0.006	(-0.020, 0.008)		0.147	0.165	40	40
UBE2H_+_129592742.23-P1P2_292	UBE2H_+_129592742.23-P1P2	UBE2H	GAGTCGTCCGCTTATAGAGG	-3	rA:dA	0.067	(0.055, 0.078)		0.116	0.182	50	60
UBE2H_+_129592742.23-P1P2_295	UBE2H_+_129592742.23-P1P2	UBE2H	GAGTCGTCCGCTTATAGGGG	-3	rG:dA	0.193	(0.174, 0.211)		0.116	0.200	60	60
UBE2H_+_129592742.23-P1P2_298	UBE2H_+_129592742.23-P1P2	UBE2H	GAGTCGTCCGCTTATAGCGG	-3	rC:dA	0.070	(0.056, 0.084)		0.116	0.225	60	70
UBE2H_+_129592742.23-P1P2_306	UBE2H_+_129592742.23-P1P2	UBE2H	GAGTCGTCCGCTTATAGTAG	-2	rA:dC	0.003	(-0.008, 0.014)		0.113	0.201	50	70
UBE2H_+_129592742.23-P1P2_311	UBE2H_+_129592742.23-P1P2	UBE2H	GAGTCGTCCGCTTATAGTCG	-2	rC:dC	-0.008	(-0.019, 0.004)		0.113	0.165	50	80
UBE2H_+_129592742.23-P1P2_314	UBE2H_+_129592742.23-P1P2	UBE2H	GAGTCGTCCGCTTATAGTTG	-2	rU:dC	-0.007	(-0.018, 0.005)		0.113	0.165	50	70
UBE2H_+_129592742.23-P1P2_318	UBE2H_+_129592742.23-P1P2	UBE2H	GAGTCGTCCGCTTATAGTGA	-1	rA:dC	0.008	(-0.004, 0.020)		0.105	0.201	40	60
UBE2H_+_129592742.23-P1P2_323	UBE2H_+_129592742.23-P1P2	UBE2H	GAGTCGTCCGCTTATAGTGC	-1	rC:dC	-0.009	(-0.021, 0.003)		0.105	0.165	50	60
UBE2H_+_129592742.23-P1P2_326	UBE2H_+_129592742.23-P1P2	UBE2H	GAGTCGTCCGCTTATAGTGT	-1	rU:dC	-0.004	(-0.016, 0.007)		0.105	0.165	50	60
UBE2H_+_129592745.23-P1P2	UBE2H_+_129592745.23-P1P2	UBE2H	GAGGAGTCGTCCGCTTATAG			1.000					40	50
UBE2H_+_129592745.23-P1P2_105	UBE2H_+_129592745.23-P1P2	UBE2H	GGGGAGTCGTCCGCTTATAG	-19	rG:dT	0.776	(0.719, 0.833)		0.260	0.235	50	60
UBE2H_+_129592745.23-P1P2_108	UBE2H_+_129592745.23-P1P2	UBE2H	GCGGAGTCGTCCGCTTATAG	-19	rC:dT	0.767	(0.714, 0.821)		0.260	0.209	50	60
UBE2H_+_129592745.23-P1P2_111	UBE2H_+_129592745.23-P1P2	UBE2H	GTGGAGTCGTCCGCTTATAG	-19	rU:dT	0.677	(0.621, 0.732)		0.260	0.186	50	60
UBE2H_+_129592745.23-P1P2_114	UBE2H_+_129592745.23-P1P2	UBE2H	GAAGAGTCGTCCGCTTATAG	-18	rA:dC	0.679	(0.637, 0.722)		0.218	0.201	40	60
UBE2H_+_129592745.23-P1P2_119	UBE2H_+_129592745.23-P1P2	UBE2H	GACGAGTCGTCCGCTTATAG	-18	rC:dC	0.751	(0.718, 0.784)		0.218	0.165	50	60
UBE2H_+_129592745.23-P1P2_122	UBE2H_+_129592745.23-P1P2	UBE2H	GATGAGTCGTCCGCTTATAG	-18	rU:dC	0.706	(0.671, 0.742)		0.218	0.165	40	60
UBE2H_+_129592745.23-P1P2_126	UBE2H_+_129592745.23-P1P2	UBE2H	GAGAAGTCGTCCGCTTATAG	-17	rA:dC	0.475	(0.432, 0.519)		0.274	0.201	50	60
UBE2H_+_129592745.23-P1P2_131	UBE2H_+_129592745.23-P1P2	UBE2H	GAGCAGTCGTCCGCTTATAG	-17	rC:dC	0.520	(0.483, 0.557)		0.274	0.165	50	60
UBE2H_+_129592745.23-P1P2_134	UBE2H_+_129592745.23-P1P2	UBE2H	GAGTAGTCGTCCGCTTATAG	-17	rU:dC	0.486	(0.443, 0.529)		0.274	0.165	50	60
UBE2H_+_129592745.23-P1P2_141	UBE2H_+_129592745.23-P1P2	UBE2H	GAGGGGTCGTCCGCTTATAG	-16	rG:dT	0.852	(0.811, 0.894)		0.261	0.235	50	60
UBE2H_+_129592745.23-P1P2_144	UBE2H_+_129592745.23-P1P2	UBE2H	GAGGCGTCGTCCGCTTATAG	-16	rC:dT	0.566	(0.523, 0.609)		0.261	0.209	50	60
UBE2H_+_129592745.23-P1P2_147	UBE2H_+_129592745.23-P1P2	UBE2H	GAGGTGTCGTCCGCTTATAG	-16	rU:dT	0.543	(0.504, 0.582)		0.261	0.186	40	60
UBE2H_+_129592745.23-P1P2_150	UBE2H_+_129592745.23-P1P2	UBE2H	GAGGAATCGTCCGCTTATAG	-15	rA:dC	0.256	(0.215, 0.297)		0.223	0.201	50	60
UBE2H_+_129592745.23-P1P2_155	UBE2H_+_129592745.23-P1P2	UBE2H	GAGGACTCGTCCGCTTATAG	-15	rC:dC	0.260	(0.220, 0.301)		0.223	0.165	50	60
UBE2H_+_129592745.23-P1P2_158	UBE2H_+_129592745.23-P1P2	UBE2H	GAGGATTCGTCCGCTTATAG	-15	rU:dC	0.246	(0.208, 0.285)		0.223	0.165	50	60
UBE2H_+_129592745.23-P1P2_160	UBE2H_+_129592745.23-P1P2	UBE2H	GAGGAGACGTCCGCTTATAG	-14	rA:dA	0.380	(0.336, 0.423)		0.256	0.182	40	60
UBE2H_+_129592745.23-P1P2_163	UBE2H_+_129592745.23-P1P2	UBE2H	GAGGAGGCGTCCGCTTATAG	-14	rG:dA	0.494	(0.452, 0.536)		0.256	0.200	30	60
UBE2H_+_129592745.23-P1P2_166	UBE2H_+_129592745.23-P1P2	UBE2H	GAGGAGCCGTCCGCTTATAG	-14	rC:dA	0.403	(0.359, 0.447)		0.256	0.225	40	60
UBE2H_+_129592745.23-P1P2_173	UBE2H_+_129592745.23-P1P2	UBE2H	GAGGAGTAGTCCGCTTATAG	-13	rA:dG	0.253	(0.219, 0.287)		0.259	0.164	40	60
UBE2H_+_129592745.23-P1P2_176	UBE2H_+_129592745.23-P1P2	UBE2H	GAGGAGTGGTCCGCTTATAG	-13	rG:dG	0.379	(0.339, 0.419)		0.259	0.212	30	60
UBE2H_+_129592745.23-P1P2_181	UBE2H_+_129592745.23-P1P2	UBE2H	GAGGAGTTGTCCGCTTATAG	-13	rU:dG	0.449	(0.403, 0.495)		0.259	0.192	40	60
UBE2H_+_129592745.23-P1P2_186	UBE2H_+_129592745.23-P1P2	UBE2H	GAGGAGTCATCCGCTTATAG	-12	rA:dC	0.124	(0.096, 0.152)		0.259	0.201	40	70
UBE2H_+_129592745.23-P1P2_191	UBE2H_+_129592745.23-P1P2	UBE2H	GAGGAGTCCTCCGCTTATAG	-12	rC:dC	0.036	(0.018, 0.054)		0.259	0.165	40	50
UBE2H_+_129592745.23-P1P2_194	UBE2H_+_129592745.23-P1P2	UBE2H	GAGGAGTCTTCCGCTTATAG	-12	rU:dC	0.094	(0.070, 0.118)		0.259	0.165	40	50
UBE2H_+_129592745.23-P1P2_196	UBE2H_+_129592745.23-P1P2	UBE2H	GAGGAGTCGACCGCTTATAG	-11	rA:dA	0.150	(0.117, 0.183)		0.242	0.182	60	70
UBE2H_+_129592745.23-P1P2_199	UBE2H_+_129592745.23-P1P2	UBE2H	GAGGAGTCGGCCGCTTATAG	-11	rG:dA	0.278	(0.238, 0.319)		0.242	0.200	40	60
UBE2H_+_129592745.23-P1P2_202	UBE2H_+_129592745.23-P1P2	UBE2H	GAGGAGTCGCCCGCTTATAG	-11	rC:dA	0.186	(0.155, 0.217)		0.242	0.225	50	50
UBE2H_+_129592745.23-P1P2_209	UBE2H_+_129592745.23-P1P2	UBE2H	GAGGAGTCGTACGCTTATAG	-10	rA:dG	-0.018	(-0.033, -0.003)		0.204	0.164	40	50
UBE2H_+_129592745.23-P1P2_212	UBE2H_+_129592745.23-P1P2	UBE2H	GAGGAGTCGTGCGCTTATAG	-10	rG:dG	0.084	(0.061, 0.107)		0.204	0.212	50	50
UBE2H_+_129592745.23-P1P2_217	UBE2H_+_129592745.23-P1P2	UBE2H	GAGGAGTCGTTCGCTTATAG	-10	rU:dG	0.187	(0.152, 0.222)		0.204	0.192	50	50
UBE2H_+_129592745.23-P1P2_221	UBE2H_+_129592745.23-P1P2	UBE2H	GAGGAGTCGTCAGCTTATAG	-9	rA:dG	-0.036	(-0.050, -0.022)		0.191	0.164	30	50
UBE2H_+_129592745.23-P1P2_224	UBE2H_+_129592745.23-P1P2	UBE2H	GAGGAGTCGTCGGCTTATAG	-9	rG:dG	0.060	(0.039, 0.081)		0.191	0.212	40	50
UBE2H_+_129592745.23-P1P2_229	UBE2H_+_129592745.23-P1P2	UBE2H	GAGGAGTCGTCTGCTTATAG	-9	rU:dG	0.151	(0.115, 0.186)		0.191	0.192	20	30
UBE2H_+_129592745.23-P1P2_234	UBE2H_+_129592745.23-P1P2	UBE2H	GAGGAGTCGTCCACTTATAG	-8	rA:dC	0.007	(-0.004, 0.017)		0.181	0.201	30	50
UBE2H_+_129592745.23-P1P2_239	UBE2H_+_129592745.23-P1P2	UBE2H	GAGGAGTCGTCCCCTTATAG	-8	rC:dC	0.036	(0.028, 0.044)		0.181	0.165	30	50
UBE2H_+_129592745.23-P1P2_242	UBE2H_+_129592745.23-P1P2	UBE2H	GAGGAGTCGTCCTCTTATAG	-8	rU:dC	0.004	(-0.006, 0.013)		0.181	0.165	40	50
UBE2H_+_129592745.23-P1P2_245	UBE2H_+_129592745.23-P1P2	UBE2H	GAGGAGTCGTCCGATTATAG	-7	rA:dG	-0.015	(-0.027, -0.003)		0.120	0.164	50	70
UBE2H_+_129592745.23-P1P2_248	UBE2H_+_129592745.23-P1P2	UBE2H	GAGGAGTCGTCCGGTTATAG	-7	rG:dG	0.019	(0.009, 0.029)		0.120	0.212	40	60
UBE2H_+_129592745.23-P1P2_253	UBE2H_+_129592745.23-P1P2	UBE2H	GAGGAGTCGTCCGTTTATAG	-7	rU:dG	-0.005	(-0.022, 0.012)		0.120	0.192	50	60
UBE2H_+_129592745.23-P1P2_256	UBE2H_+_129592745.23-P1P2	UBE2H	GAGGAGTCGTCCGCATATAG	-6	rA:dA	0.025	(0.012, 0.037)		0.139	0.182	50	60
UBE2H_+_129592745.23-P1P2_259	UBE2H_+_129592745.23-P1P2	UBE2H	GAGGAGTCGTCCGCGTATAG	-6	rG:dA	0.023	(0.012, 0.033)		0.139	0.200	50	60
UBE2H_+_129592745.23-P1P2_262	UBE2H_+_129592745.23-P1P2	UBE2H	GAGGAGTCGTCCGCCTATAG	-6	rC:dA	0.081	(0.066, 0.096)		0.139	0.225	50	70
UBE2H_+_129592745.23-P1P2_268	UBE2H_+_129592745.23-P1P2	UBE2H	GAGGAGTCGTCCGCTAATAG	-5	rA:dA	0.031	(0.018, 0.044)		0.130	0.182	60	70
UBE2H_+_129592745.23-P1P2_271	UBE2H_+_129592745.23-P1P2	UBE2H	GAGGAGTCGTCCGCTGATAG	-5	rG:dA	0.066	(0.048, 0.083)		0.130	0.200	40	60
UBE2H_+_129592745.23-P1P2_274	UBE2H_+_129592745.23-P1P2	UBE2H	GAGGAGTCGTCCGCTCATAG	-5	rC:dA	0.091	(0.072, 0.109)		0.130	0.225	40	40
UBE2H_+_129592745.23-P1P2_285	UBE2H_+_129592745.23-P1P2	UBE2H	GAGGAGTCGTCCGCTTGTAG	-4	rG:dT	0.287	(0.263, 0.312)		0.147	0.235	30	30
UBE2H_+_129592745.23-P1P2_288	UBE2H_+_129592745.23-P1P2	UBE2H	GAGGAGTCGTCCGCTTCTAG	-4	rC:dT	0.025	(0.014, 0.035)		0.147	0.209	40	40
UBE2H_+_129592745.23-P1P2_291	UBE2H_+_129592745.23-P1P2	UBE2H	GAGGAGTCGTCCGCTTTTAG	-4	rU:dT	0.021	(0.008, 0.033)		0.147	0.186	40	50
UBE2H_+_129592745.23-P1P2_292	UBE2H_+_129592745.23-P1P2	UBE2H	GAGGAGTCGTCCGCTTAAAG	-3	rA:dA	0.025	(0.013, 0.038)		0.116	0.182	40	60
UBE2H_+_129592745.23-P1P2_295	UBE2H_+_129592745.23-P1P2	UBE2H	GAGGAGTCGTCCGCTTAGAG	-3	rG:dA	0.092	(0.076, 0.109)		0.116	0.200	40	40
UBE2H_+_129592745.23-P1P2_298	UBE2H_+_129592745.23-P1P2	UBE2H	GAGGAGTCGTCCGCTTACAG	-3	rC:dA	0.063	(0.049, 0.077)		0.116	0.225	40	70
UBE2H_+_129592745.23-P1P2_309	UBE2H_+_129592745.23-P1P2	UBE2H	GAGGAGTCGTCCGCTTATGG	-2	rG:dT	0.258	(0.235, 0.282)		0.113	0.235	30	60
UBE2H_+_129592745.23-P1P2_312	UBE2H_+_129592745.23-P1P2	UBE2H	GAGGAGTCGTCCGCTTATCG	-2	rC:dT	0.016	(0.002, 0.029)		0.113	0.209	30	70
UBE2H_+_129592745.23-P1P2_315	UBE2H_+_129592745.23-P1P2	UBE2H	GAGGAGTCGTCCGCTTATTG	-2	rU:dT	0.019	(0.007, 0.032)		0.113	0.186	50	70
UBE2H_+_129592745.23-P1P2_318	UBE2H_+_129592745.23-P1P2	UBE2H	GAGGAGTCGTCCGCTTATAA	-1	rA:dC	0.003	(-0.008, 0.015)		0.105	0.201	50	60
UBE2H_+_129592745.23-P1P2_323	UBE2H_+_129592745.23-P1P2	UBE2H	GAGGAGTCGTCCGCTTATAC	-1	rC:dC	0.006	(-0.004, 0.017)		0.105	0.165	50	50
UBE2H_+_129592745.23-P1P2_326	UBE2H_+_129592745.23-P1P2	UBE2H	GAGGAGTCGTCCGCTTATAT	-1	rU:dC	0.001	(-0.010, 0.011)		0.105	0.165	40	70
UBE2H_-_129592516.23-P1P2	UBE2H_-_129592516.23-P1P2	UBE2H	GGGCAACACCCCCGCGGTCC			1.000					40	40
UBE2H_-_129592516.23-P1P2_102	UBE2H_-_129592516.23-P1P2	UBE2H	GAGCAACACCCCCGCGGTCC	-19	rA:dC	0.670	(0.639, 0.702)		0.260	0.201	40	50
UBE2H_-_129592516.23-P1P2_107	UBE2H_-_129592516.23-P1P2	UBE2H	GCGCAACACCCCCGCGGTCC	-19	rC:dC	0.707	(0.673, 0.741)		0.260	0.165	40	50
UBE2H_-_129592516.23-P1P2_110	UBE2H_-_129592516.23-P1P2	UBE2H	GTGCAACACCCCCGCGGTCC	-19	rU:dC	0.666	(0.634, 0.698)		0.260	0.165	30	50
UBE2H_-_129592516.23-P1P2_114	UBE2H_-_129592516.23-P1P2	UBE2H	GGACAACACCCCCGCGGTCC	-18	rA:dC	0.672	(0.640, 0.705)		0.218	0.201	40	50
UBE2H_-_129592516.23-P1P2_119	UBE2H_-_129592516.23-P1P2	UBE2H	GGCCAACACCCCCGCGGTCC	-18	rC:dC	0.714	(0.680, 0.748)		0.218	0.165	40	40
UBE2H_-_129592516.23-P1P2_122	UBE2H_-_129592516.23-P1P2	UBE2H	GGTCAACACCCCCGCGGTCC	-18	rU:dC	0.662	(0.624, 0.699)		0.218	0.165	40	50
UBE2H_-_129592516.23-P1P2_125	UBE2H_-_129592516.23-P1P2	UBE2H	GGGAAACACCCCCGCGGTCC	-17	rA:dG	0.587	(0.554, 0.620)		0.274	0.164	40	40
UBE2H_-_129592516.23-P1P2_128	UBE2H_-_129592516.23-P1P2	UBE2H	GGGGAACACCCCCGCGGTCC	-17	rG:dG	0.606	(0.575, 0.638)		0.274	0.212	30	30
UBE2H_-_129592516.23-P1P2_133	UBE2H_-_129592516.23-P1P2	UBE2H	GGGTAACACCCCCGCGGTCC	-17	rU:dG	0.605	(0.574, 0.636)		0.274	0.192	40	40
UBE2H_-_129592516.23-P1P2_141	UBE2H_-_129592516.23-P1P2	UBE2H	GGGCGACACCCCCGCGGTCC	-16	rG:dT	0.759	(0.725, 0.793)		0.261	0.235	30	40
UBE2H_-_129592516.23-P1P2_144	UBE2H_-_129592516.23-P1P2	UBE2H	GGGCCACACCCCCGCGGTCC	-16	rC:dT	0.679	(0.644, 0.713)		0.261	0.209	30	40
UBE2H_-_129592516.23-P1P2_147	UBE2H_-_129592516.23-P1P2	UBE2H	GGGCTACACCCCCGCGGTCC	-16	rU:dT	0.662	(0.628, 0.696)		0.261	0.186	40	50
UBE2H_-_129592516.23-P1P2_153	UBE2H_-_129592516.23-P1P2	UBE2H	GGGCAGCACCCCCGCGGTCC	-15	rG:dT	0.801	(0.772, 0.830)		0.223	0.235	30	50
UBE2H_-_129592516.23-P1P2_156	UBE2H_-_129592516.23-P1P2	UBE2H	GGGCACCACCCCCGCGGTCC	-15	rC:dT	0.716	(0.687, 0.746)		0.223	0.209	30	40
UBE2H_-_129592516.23-P1P2_159	UBE2H_-_129592516.23-P1P2	UBE2H	GGGCATCACCCCCGCGGTCC	-15	rU:dT	0.700	(0.672, 0.728)		0.223	0.186	40	50
UBE2H_-_129592516.23-P1P2_161	UBE2H_-_129592516.23-P1P2	UBE2H	GGGCAAAACCCCCGCGGTCC	-14	rA:dG	0.541	(0.508, 0.574)		0.256	0.164	40	40
UBE2H_-_129592516.23-P1P2_164	UBE2H_-_129592516.23-P1P2	UBE2H	GGGCAAGACCCCCGCGGTCC	-14	rG:dG	0.633	(0.608, 0.658)		0.256	0.212	30	30
UBE2H_-_129592516.23-P1P2_169	UBE2H_-_129592516.23-P1P2	UBE2H	GGGCAATACCCCCGCGGTCC	-14	rU:dG	0.670	(0.643, 0.697)		0.256	0.192	40	40
UBE2H_-_129592516.23-P1P2_177	UBE2H_-_129592516.23-P1P2	UBE2H	GGGCAACGCCCCCGCGGTCC	-13	rG:dT	0.741	(0.716, 0.766)		0.259	0.235	40	40
UBE2H_-_129592516.23-P1P2_180	UBE2H_-_129592516.23-P1P2	UBE2H	GGGCAACCCCCCCGCGGTCC	-13	rC:dT	0.573	(0.544, 0.602)		0.259	0.209	40	50
UBE2H_-_129592516.23-P1P2_183	UBE2H_-_129592516.23-P1P2	UBE2H	GGGCAACTCCCCCGCGGTCC	-13	rU:dT	0.660	(0.634, 0.686)		0.259	0.186	30	40
UBE2H_-_129592516.23-P1P2_185	UBE2H_-_129592516.23-P1P2	UBE2H	GGGCAACAACCCCGCGGTCC	-12	rA:dG	0.443	(0.416, 0.471)		0.259	0.164	40	40
UBE2H_-_129592516.23-P1P2_188	UBE2H_-_129592516.23-P1P2	UBE2H	GGGCAACAGCCCCGCGGTCC	-12	rG:dG	0.544	(0.516, 0.571)		0.259	0.212	40	40
UBE2H_-_129592516.23-P1P2_193	UBE2H_-_129592516.23-P1P2	UBE2H	GGGCAACATCCCCGCGGTCC	-12	rU:dG	0.593	(0.566, 0.620)		0.259	0.192	40	40
UBE2H_-_129592516.23-P1P2_197	UBE2H_-_129592516.23-P1P2	UBE2H	GGGCAACACACCCGCGGTCC	-11	rA:dG	0.351	(0.321, 0.381)		0.242	0.164	30	30
UBE2H_-_129592516.23-P1P2_200	UBE2H_-_129592516.23-P1P2	UBE2H	GGGCAACACGCCCGCGGTCC	-11	rG:dG	0.450	(0.425, 0.476)		0.242	0.212	40	40
UBE2H_-_129592516.23-P1P2_205	UBE2H_-_129592516.23-P1P2	UBE2H	GGGCAACACTCCCGCGGTCC	-11	rU:dG	0.537	(0.511, 0.562)		0.242	0.192	40	40
UBE2H_-_129592516.23-P1P2_209	UBE2H_-_129592516.23-P1P2	UBE2H	GGGCAACACCACCGCGGTCC	-10	rA:dG	0.195	(0.171, 0.218)		0.204	0.164	40	50
UBE2H_-_129592516.23-P1P2_212	UBE2H_-_129592516.23-P1P2	UBE2H	GGGCAACACCGCCGCGGTCC	-10	rG:dG	0.298	(0.267, 0.328)		0.204	0.212	30	30
UBE2H_-_129592516.23-P1P2_217	UBE2H_-_129592516.23-P1P2	UBE2H	GGGCAACACCTCCGCGGTCC	-10	rU:dG	0.450	(0.422, 0.478)		0.204	0.192	30	50
UBE2H_-_129592516.23-P1P2_221	UBE2H_-_129592516.23-P1P2	UBE2H	GGGCAACACCCACGCGGTCC	-9	rA:dG	0.113	(0.089, 0.137)		0.191	0.164	50	50
UBE2H_-_129592516.23-P1P2_224	UBE2H_-_129592516.23-P1P2	UBE2H	GGGCAACACCCGCGCGGTCC	-9	rG:dG	0.249	(0.219, 0.278)		0.191	0.212	30	30
UBE2H_-_129592516.23-P1P2_229	UBE2H_-_129592516.23-P1P2	UBE2H	GGGCAACACCCTCGCGGTCC	-9	rU:dG	0.456	(0.425, 0.487)		0.191	0.192	30	50
UBE2H_-_129592516.23-P1P2_233	UBE2H_-_129592516.23-P1P2	UBE2H	GGGCAACACCCCAGCGGTCC	-8	rA:dG	0.115	(0.094, 0.136)		0.181	0.164	30	40
UBE2H_-_129592516.23-P1P2_236	UBE2H_-_129592516.23-P1P2	UBE2H	GGGCAACACCCCGGCGGTCC	-8	rG:dG	0.232	(0.213, 0.251)		0.181	0.212	20	20
UBE2H_-_129592516.23-P1P2_241	UBE2H_-_129592516.23-P1P2	UBE2H	GGGCAACACCCCTGCGGTCC	-8	rU:dG	0.343	(0.315, 0.370)		0.181	0.192	40	40
UBE2H_-_129592516.23-P1P2_246	UBE2H_-_129592516.23-P1P2	UBE2H	GGGCAACACCCCCACGGTCC	-7	rA:dC	0.225	(0.202, 0.249)		0.120	0.201	30	30
UBE2H_-_129592516.23-P1P2_251	UBE2H_-_129592516.23-P1P2	UBE2H	GGGCAACACCCCCCCGGTCC	-7	rC:dC	0.140	(0.124, 0.156)		0.120	0.165	40	40
UBE2H_-_129592516.23-P1P2_254	UBE2H_-_129592516.23-P1P2	UBE2H	GGGCAACACCCCCTCGGTCC	-7	rU:dC	0.119	(0.101, 0.136)		0.120	0.165	30	30
UBE2H_-_129592516.23-P1P2_257	UBE2H_-_129592516.23-P1P2	UBE2H	GGGCAACACCCCCGAGGTCC	-6	rA:dG	0.138	(0.120, 0.157)		0.139	0.164	30	50
UBE2H_-_129592516.23-P1P2_260	UBE2H_-_129592516.23-P1P2	UBE2H	GGGCAACACCCCCGGGGTCC	-6	rG:dG	0.152	(0.138, 0.165)		0.139	0.212	30	30
UBE2H_-_129592516.23-P1P2_265	UBE2H_-_129592516.23-P1P2	UBE2H	GGGCAACACCCCCGTGGTCC	-6	rU:dG	0.168	(0.145, 0.190)		0.139	0.192	40	40
UBE2H_-_129592516.23-P1P2_270	UBE2H_-_129592516.23-P1P2	UBE2H	GGGCAACACCCCCGCAGTCC	-5	rA:dC	0.161	(0.144, 0.179)		0.130	0.201	40	50
UBE2H_-_129592516.23-P1P2_275	UBE2H_-_129592516.23-P1P2	UBE2H	GGGCAACACCCCCGCCGTCC	-5	rC:dC	0.097	(0.082, 0.111)		0.130	0.165	30	40
UBE2H_-_129592516.23-P1P2_278	UBE2H_-_129592516.23-P1P2	UBE2H	GGGCAACACCCCCGCTGTCC	-5	rU:dC	0.096	(0.080, 0.112)		0.130	0.165	40	40
UBE2H_-_129592516.23-P1P2_282	UBE2H_-_129592516.23-P1P2	UBE2H	GGGCAACACCCCCGCGATCC	-4	rA:dC	0.172	(0.150, 0.194)		0.147	0.201	40	40
UBE2H_-_129592516.23-P1P2_287	UBE2H_-_129592516.23-P1P2	UBE2H	GGGCAACACCCCCGCGCTCC	-4	rC:dC	0.060	(0.046, 0.075)		0.147	0.165	30	40
UBE2H_-_129592516.23-P1P2_290	UBE2H_-_129592516.23-P1P2	UBE2H	GGGCAACACCCCCGCGTTCC	-4	rU:dC	0.083	(0.066, 0.100)		0.147	0.165	30	30
UBE2H_-_129592516.23-P1P2_292	UBE2H_-_129592516.23-P1P2	UBE2H	GGGCAACACCCCCGCGGACC	-3	rA:dA	0.181	(0.160, 0.203)		0.116	0.182	30	50
UBE2H_-_129592516.23-P1P2_295	UBE2H_-_129592516.23-P1P2	UBE2H	GGGCAACACCCCCGCGGGCC	-3	rG:dA	0.226	(0.206, 0.246)		0.116	0.200	30	30
UBE2H_-_129592516.23-P1P2_298	UBE2H_-_129592516.23-P1P2	UBE2H	GGGCAACACCCCCGCGGCCC	-3	rC:dA	0.213	(0.192, 0.234)		0.116	0.225	30	30
UBE2H_-_129592516.23-P1P2_305	UBE2H_-_129592516.23-P1P2	UBE2H	GGGCAACACCCCCGCGGTAC	-2	rA:dG	0.122	(0.103, 0.141)		0.113	0.164	50	60
UBE2H_-_129592516.23-P1P2_308	UBE2H_-_129592516.23-P1P2	UBE2H	GGGCAACACCCCCGCGGTGC	-2	rG:dG	0.154	(0.138, 0.171)		0.113	0.212	30	30
UBE2H_-_129592516.23-P1P2_313	UBE2H_-_129592516.23-P1P2	UBE2H	GGGCAACACCCCCGCGGTTC	-2	rU:dG	0.179	(0.160, 0.198)		0.113	0.192	40	40
UBE2H_-_129592516.23-P1P2_317	UBE2H_-_129592516.23-P1P2	UBE2H	GGGCAACACCCCCGCGGTCA	-1	rA:dG	0.096	(0.079, 0.114)		0.105	0.164	40	40
UBE2H_-_129592516.23-P1P2_320	UBE2H_-_129592516.23-P1P2	UBE2H	GGGCAACACCCCCGCGGTCG	-1	rG:dG	0.132	(0.118, 0.146)		0.105	0.212	50	50
UBE2H_-_129592516.23-P1P2_325	UBE2H_-_129592516.23-P1P2	UBE2H	GGGCAACACCCCCGCGGTCT	-1	rU:dG	0.126	(0.111, 0.142)		0.105	0.192	40	50
UBE2H_-_129592757.23-P1P2	UBE2H_-_129592757.23-P1P2	UBE2H	GTAGCAGCCTCCACTATAAG			1.000					50	50
UBE2H_-_129592757.23-P1P2_100	UBE2H_-_129592757.23-P1P2	UBE2H	GAAGCAGCCTCCACTATAAG	-19	rA:dA	0.602	(0.538, 0.666)		0.260	0.182	40	40
UBE2H_-_129592757.23-P1P2_103	UBE2H_-_129592757.23-P1P2	UBE2H	GGAGCAGCCTCCACTATAAG	-19	rG:dA	0.673	(0.618, 0.728)		0.260	0.200	40	50
UBE2H_-_129592757.23-P1P2_106	UBE2H_-_129592757.23-P1P2	UBE2H	GCAGCAGCCTCCACTATAAG	-19	rC:dA	0.502	(0.437, 0.568)		0.260	0.225	40	50
UBE2H_-_129592757.23-P1P2_117	UBE2H_-_129592757.23-P1P2	UBE2H	GTGGCAGCCTCCACTATAAG	-18	rG:dT	0.667	(0.611, 0.723)		0.218	0.235	40	60
UBE2H_-_129592757.23-P1P2_120	UBE2H_-_129592757.23-P1P2	UBE2H	GTCGCAGCCTCCACTATAAG	-18	rC:dT	0.525	(0.464, 0.585)		0.218	0.209	40	60
UBE2H_-_129592757.23-P1P2_123	UBE2H_-_129592757.23-P1P2	UBE2H	GTTGCAGCCTCCACTATAAG	-18	rU:dT	0.459	(0.403, 0.515)		0.218	0.186	40	60
UBE2H_-_129592757.23-P1P2_126	UBE2H_-_129592757.23-P1P2	UBE2H	GTAACAGCCTCCACTATAAG	-17	rA:dC	0.305	(0.266, 0.344)		0.274	0.201	40	60
UBE2H_-_129592757.23-P1P2_131	UBE2H_-_129592757.23-P1P2	UBE2H	GTACCAGCCTCCACTATAAG	-17	rC:dC	0.342	(0.301, 0.383)		0.274	0.165	50	50
UBE2H_-_129592757.23-P1P2_134	UBE2H_-_129592757.23-P1P2	UBE2H	GTATCAGCCTCCACTATAAG	-17	rU:dC	0.305	(0.268, 0.341)		0.274	0.165	40	60
UBE2H_-_129592757.23-P1P2_137	UBE2H_-_129592757.23-P1P2	UBE2H	GTAGAAGCCTCCACTATAAG	-16	rA:dG	0.246	(0.215, 0.277)		0.261	0.164	40	50
UBE2H_-_129592757.23-P1P2_140	UBE2H_-_129592757.23-P1P2	UBE2H	GTAGGAGCCTCCACTATAAG	-16	rG:dG	0.349	(0.315, 0.383)		0.261	0.212	40	50
UBE2H_-_129592757.23-P1P2_145	UBE2H_-_129592757.23-P1P2	UBE2H	GTAGTAGCCTCCACTATAAG	-16	rU:dG	0.329	(0.290, 0.369)		0.261	0.192	40	40
UBE2H_-_129592757.23-P1P2_153	UBE2H_-_129592757.23-P1P2	UBE2H	GTAGCGGCCTCCACTATAAG	-15	rG:dT	0.669	(0.627, 0.712)		0.223	0.235	40	50
UBE2H_-_129592757.23-P1P2_156	UBE2H_-_129592757.23-P1P2	UBE2H	GTAGCCGCCTCCACTATAAG	-15	rC:dT	0.352	(0.308, 0.395)		0.223	0.209	40	40
UBE2H_-_129592757.23-P1P2_159	UBE2H_-_129592757.23-P1P2	UBE2H	GTAGCTGCCTCCACTATAAG	-15	rU:dT	0.368	(0.325, 0.410)		0.223	0.186	40	50
UBE2H_-_129592757.23-P1P2_162	UBE2H_-_129592757.23-P1P2	UBE2H	GTAGCAACCTCCACTATAAG	-14	rA:dC	0.224	(0.189, 0.259)		0.256	0.201	40	40
UBE2H_-_129592757.23-P1P2_167	UBE2H_-_129592757.23-P1P2	UBE2H	GTAGCACCCTCCACTATAAG	-14	rC:dC	0.161	(0.130, 0.192)		0.256	0.165	40	50
UBE2H_-_129592757.23-P1P2_170	UBE2H_-_129592757.23-P1P2	UBE2H	GTAGCATCCTCCACTATAAG	-14	rU:dC	0.195	(0.164, 0.226)		0.256	0.165	40	50
UBE2H_-_129592757.23-P1P2_173	UBE2H_-_129592757.23-P1P2	UBE2H	GTAGCAGACTCCACTATAAG	-13	rA:dG	0.236	(0.202, 0.269)		0.259	0.164	40	50
UBE2H_-_129592757.23-P1P2_176	UBE2H_-_129592757.23-P1P2	UBE2H	GTAGCAGGCTCCACTATAAG	-13	rG:dG	0.361	(0.318, 0.404)		0.259	0.212	40	40
UBE2H_-_129592757.23-P1P2_181	UBE2H_-_129592757.23-P1P2	UBE2H	GTAGCAGTCTCCACTATAAG	-13	rU:dG	0.404	(0.361, 0.446)		0.259	0.192	40	50
UBE2H_-_129592757.23-P1P2_185	UBE2H_-_129592757.23-P1P2	UBE2H	GTAGCAGCATCCACTATAAG	-12	rA:dG	0.158	(0.131, 0.186)		0.259	0.164	30	40
UBE2H_-_129592757.23-P1P2_188	UBE2H_-_129592757.23-P1P2	UBE2H	GTAGCAGCGTCCACTATAAG	-12	rG:dG	0.279	(0.237, 0.320)		0.259	0.212	30	60
UBE2H_-_129592757.23-P1P2_193	UBE2H_-_129592757.23-P1P2	UBE2H	GTAGCAGCTTCCACTATAAG	-12	rU:dG	0.330	(0.287, 0.372)		0.259	0.192	30	60
UBE2H_-_129592757.23-P1P2_196	UBE2H_-_129592757.23-P1P2	UBE2H	GTAGCAGCCACCACTATAAG	-11	rA:dA	0.120	(0.090, 0.149)		0.242	0.182	40	60
UBE2H_-_129592757.23-P1P2_199	UBE2H_-_129592757.23-P1P2	UBE2H	GTAGCAGCCGCCACTATAAG	-11	rG:dA	0.196	(0.161, 0.231)		0.242	0.200	50	60
UBE2H_-_129592757.23-P1P2_202	UBE2H_-_129592757.23-P1P2	UBE2H	GTAGCAGCCCCCACTATAAG	-11	rC:dA	0.190	(0.156, 0.225)		0.242	0.225	30	60
UBE2H_-_129592757.23-P1P2_209	UBE2H_-_129592757.23-P1P2	UBE2H	GTAGCAGCCTACACTATAAG	-10	rA:dG	0.014	(0.001, 0.027)		0.204	0.164	40	50
UBE2H_-_129592757.23-P1P2_212	UBE2H_-_129592757.23-P1P2	UBE2H	GTAGCAGCCTGCACTATAAG	-10	rG:dG	0.109	(0.087, 0.131)		0.204	0.212	30	30
UBE2H_-_129592757.23-P1P2_217	UBE2H_-_129592757.23-P1P2	UBE2H	GTAGCAGCCTTCACTATAAG	-10	rU:dG	0.182	(0.151, 0.212)		0.204	0.192	40	50
UBE2H_-_129592757.23-P1P2_221	UBE2H_-_129592757.23-P1P2	UBE2H	GTAGCAGCCTCAACTATAAG	-9	rA:dG	-0.017	(-0.030, -0.003)		0.191	0.164	40	50
UBE2H_-_129592757.23-P1P2_224	UBE2H_-_129592757.23-P1P2	UBE2H	GTAGCAGCCTCGACTATAAG	-9	rG:dG	0.041	(0.025, 0.057)		0.191	0.212	50	70
UBE2H_-_129592757.23-P1P2_229	UBE2H_-_129592757.23-P1P2	UBE2H	GTAGCAGCCTCTACTATAAG	-9	rU:dG	0.102	(0.080, 0.124)		0.191	0.192	40	60
UBE2H_-_129592757.23-P1P2_237	UBE2H_-_129592757.23-P1P2	UBE2H	GTAGCAGCCTCCGCTATAAG	-8	rG:dT	0.249	(0.208, 0.289)		0.181	0.235	40	60
UBE2H_-_129592757.23-P1P2_240	UBE2H_-_129592757.23-P1P2	UBE2H	GTAGCAGCCTCCCCTATAAG	-8	rC:dT	0.092	(0.071, 0.113)		0.181	0.209	40	50
UBE2H_-_129592757.23-P1P2_243	UBE2H_-_129592757.23-P1P2	UBE2H	GTAGCAGCCTCCTCTATAAG	-8	rU:dT	0.044	(0.028, 0.061)		0.181	0.186	30	50
UBE2H_-_129592757.23-P1P2_245	UBE2H_-_129592757.23-P1P2	UBE2H	GTAGCAGCCTCCAATATAAG	-7	rA:dG	0.003	(-0.010, 0.015)		0.120	0.164	30	60
UBE2H_-_129592757.23-P1P2_248	UBE2H_-_129592757.23-P1P2	UBE2H	GTAGCAGCCTCCAGTATAAG	-7	rG:dG	0.033	(0.022, 0.044)		0.120	0.212	40	40
UBE2H_-_129592757.23-P1P2_253	UBE2H_-_129592757.23-P1P2	UBE2H	GTAGCAGCCTCCATTATAAG	-7	rU:dG	0.009	(-0.006, 0.023)		0.120	0.192	40	50
UBE2H_-_129592757.23-P1P2_256	UBE2H_-_129592757.23-P1P2	UBE2H	GTAGCAGCCTCCACAATAAG	-6	rA:dA	0.032	(0.019, 0.045)		0.139	0.182	30	50
UBE2H_-_129592757.23-P1P2_259	UBE2H_-_129592757.23-P1P2	UBE2H	GTAGCAGCCTCCACGATAAG	-6	rG:dA	0.034	(0.024, 0.045)		0.139	0.200	60	70
UBE2H_-_129592757.23-P1P2_262	UBE2H_-_129592757.23-P1P2	UBE2H	GTAGCAGCCTCCACCATAAG	-6	rC:dA	0.081	(0.064, 0.098)		0.139	0.225	30	60
UBE2H_-_129592757.23-P1P2_273	UBE2H_-_129592757.23-P1P2	UBE2H	GTAGCAGCCTCCACTGTAAG	-5	rG:dT	0.186	(0.156, 0.215)		0.130	0.235	40	50
UBE2H_-_129592757.23-P1P2_276	UBE2H_-_129592757.23-P1P2	UBE2H	GTAGCAGCCTCCACTCTAAG	-5	rC:dT	0.061	(0.043, 0.079)		0.130	0.209	30	50
UBE2H_-_129592757.23-P1P2_279	UBE2H_-_129592757.23-P1P2	UBE2H	GTAGCAGCCTCCACTTTAAG	-5	rU:dT	0.029	(0.015, 0.044)		0.130	0.186	30	50
UBE2H_-_129592757.23-P1P2_280	UBE2H_-_129592757.23-P1P2	UBE2H	GTAGCAGCCTCCACTAAAAG	-4	rA:dA	0.046	(0.032, 0.061)		0.147	0.182	30	30
UBE2H_-_129592757.23-P1P2_283	UBE2H_-_129592757.23-P1P2	UBE2H	GTAGCAGCCTCCACTAGAAG	-4	rG:dA	0.099	(0.083, 0.114)		0.147	0.200	40	50
UBE2H_-_129592757.23-P1P2_286	UBE2H_-_129592757.23-P1P2	UBE2H	GTAGCAGCCTCCACTACAAG	-4	rC:dA	0.049	(0.035, 0.062)		0.147	0.225	30	30
UBE2H_-_129592757.23-P1P2_297	UBE2H_-_129592757.23-P1P2	UBE2H	GTAGCAGCCTCCACTATGAG	-3	rG:dT	0.293	(0.255, 0.330)		0.116	0.235	30	40
UBE2H_-_129592757.23-P1P2_300	UBE2H_-_129592757.23-P1P2	UBE2H	GTAGCAGCCTCCACTATCAG	-3	rC:dT	0.060	(0.045, 0.075)		0.116	0.209	30	40
UBE2H_-_129592757.23-P1P2_303	UBE2H_-_129592757.23-P1P2	UBE2H	GTAGCAGCCTCCACTATTAG	-3	rU:dT	0.043	(0.030, 0.057)		0.116	0.186	50	60
UBE2H_-_129592757.23-P1P2_309	UBE2H_-_129592757.23-P1P2	UBE2H	GTAGCAGCCTCCACTATAGG	-2	rG:dT	0.188	(0.162, 0.213)		0.113	0.235	40	60
UBE2H_-_129592757.23-P1P2_312	UBE2H_-_129592757.23-P1P2	UBE2H	GTAGCAGCCTCCACTATACG	-2	rC:dT	0.033	(0.020, 0.046)		0.113	0.209	50	50
UBE2H_-_129592757.23-P1P2_315	UBE2H_-_129592757.23-P1P2	UBE2H	GTAGCAGCCTCCACTATATG	-2	rU:dT	0.039	(0.026, 0.053)		0.113	0.186	30	70
UBE2H_-_129592757.23-P1P2_318	UBE2H_-_129592757.23-P1P2	UBE2H	GTAGCAGCCTCCACTATAAA	-1	rA:dC	0.021	(0.010, 0.032)		0.105	0.201	30	40
UBE2H_-_129592757.23-P1P2_323	UBE2H_-_129592757.23-P1P2	UBE2H	GTAGCAGCCTCCACTATAAC	-1	rC:dC	0.024	(0.015, 0.034)		0.105	0.165	30	60
UBE2H_-_129592757.23-P1P2_326	UBE2H_-_129592757.23-P1P2	UBE2H	GTAGCAGCCTCCACTATAAT	-1	rU:dC	0.015	(0.005, 0.025)		0.105	0.165	30	60
UBE2I_+_1359688.23-P1P2	UBE2I_+_1359688.23-P1P2	UBE2I	GCGGCGCTTCCCTTTGTCTC			1.000					30	50	UBE2I_+_1359688.23-P1P2_00
UBE2I_+_1359688.23-P1P2_101	UBE2I_+_1359688.23-P1P2	UBE2I	GAGGCGCTTCCCTTTGTCTC	-19	rA:dG	0.694	(0.652, 0.736)		0.260	0.164	20	50	UBE2I_+_1359688.23-P1P2_01
UBE2I_+_1359688.23-P1P2_104	UBE2I_+_1359688.23-P1P2	UBE2I	GGGGCGCTTCCCTTTGTCTC	-19	rG:dG	0.642	(0.606, 0.677)		0.260	0.212	20	40
UBE2I_+_1359688.23-P1P2_109	UBE2I_+_1359688.23-P1P2	UBE2I	GTGGCGCTTCCCTTTGTCTC	-19	rU:dG	0.587	(0.546, 0.628)		0.260	0.192	30	50
UBE2I_+_1359688.23-P1P2_114	UBE2I_+_1359688.23-P1P2	UBE2I	GCAGCGCTTCCCTTTGTCTC	-18	rA:dC	0.453	(0.409, 0.497)		0.218	0.201	20	50
UBE2I_+_1359688.23-P1P2_119	UBE2I_+_1359688.23-P1P2	UBE2I	GCCGCGCTTCCCTTTGTCTC	-18	rC:dC	0.524	(0.489, 0.559)		0.218	0.165	30	50
UBE2I_+_1359688.23-P1P2_122	UBE2I_+_1359688.23-P1P2	UBE2I	GCTGCGCTTCCCTTTGTCTC	-18	rU:dC	0.486	(0.450, 0.522)		0.218	0.165	20	40	UBE2I_+_1359688.23-P1P2_03
UBE2I_+_1359688.23-P1P2_126	UBE2I_+_1359688.23-P1P2	UBE2I	GCGACGCTTCCCTTTGTCTC	-17	rA:dC	0.418	(0.373, 0.463)		0.274	0.201	30	40
UBE2I_+_1359688.23-P1P2_131	UBE2I_+_1359688.23-P1P2	UBE2I	GCGCCGCTTCCCTTTGTCTC	-17	rC:dC	0.424	(0.382, 0.465)		0.274	0.165	20	40
UBE2I_+_1359688.23-P1P2_134	UBE2I_+_1359688.23-P1P2	UBE2I	GCGTCGCTTCCCTTTGTCTC	-17	rU:dC	0.386	(0.349, 0.424)		0.274	0.165	20	40	UBE2I_+_1359688.23-P1P2_02
UBE2I_+_1359688.23-P1P2_137	UBE2I_+_1359688.23-P1P2	UBE2I	GCGGAGCTTCCCTTTGTCTC	-16	rA:dG	0.449	(0.409, 0.489)		0.261	0.164	30	50
UBE2I_+_1359688.23-P1P2_140	UBE2I_+_1359688.23-P1P2	UBE2I	GCGGGGCTTCCCTTTGTCTC	-16	rG:dG	0.506	(0.462, 0.550)		0.261	0.212	20	50
UBE2I_+_1359688.23-P1P2_145	UBE2I_+_1359688.23-P1P2	UBE2I	GCGGTGCTTCCCTTTGTCTC	-16	rU:dG	0.509	(0.459, 0.560)		0.261	0.192	30	40
UBE2I_+_1359688.23-P1P2_150	UBE2I_+_1359688.23-P1P2	UBE2I	GCGGCACTTCCCTTTGTCTC	-15	rA:dC	0.370	(0.325, 0.415)		0.223	0.201	20	50
UBE2I_+_1359688.23-P1P2_155	UBE2I_+_1359688.23-P1P2	UBE2I	GCGGCCCTTCCCTTTGTCTC	-15	rC:dC	0.348	(0.306, 0.390)		0.223	0.165	20	40
UBE2I_+_1359688.23-P1P2_158	UBE2I_+_1359688.23-P1P2	UBE2I	GCGGCTCTTCCCTTTGTCTC	-15	rU:dC	0.326	(0.287, 0.366)		0.223	0.165	20	40
UBE2I_+_1359688.23-P1P2_161	UBE2I_+_1359688.23-P1P2	UBE2I	GCGGCGATTCCCTTTGTCTC	-14	rA:dG	0.401	(0.355, 0.447)		0.256	0.164	30	50
UBE2I_+_1359688.23-P1P2_164	UBE2I_+_1359688.23-P1P2	UBE2I	GCGGCGGTTCCCTTTGTCTC	-14	rG:dG	0.625	(0.576, 0.674)		0.256	0.212	30	50
UBE2I_+_1359688.23-P1P2_169	UBE2I_+_1359688.23-P1P2	UBE2I	GCGGCGTTTCCCTTTGTCTC	-14	rU:dG	0.612	(0.562, 0.662)		0.256	0.192	20	40
UBE2I_+_1359688.23-P1P2_172	UBE2I_+_1359688.23-P1P2	UBE2I	GCGGCGCATCCCTTTGTCTC	-13	rA:dA	0.434	(0.384, 0.484)		0.259	0.182	30	40
UBE2I_+_1359688.23-P1P2_175	UBE2I_+_1359688.23-P1P2	UBE2I	GCGGCGCGTCCCTTTGTCTC	-13	rG:dA	0.644	(0.596, 0.693)		0.259	0.200	30	40
UBE2I_+_1359688.23-P1P2_178	UBE2I_+_1359688.23-P1P2	UBE2I	GCGGCGCCTCCCTTTGTCTC	-13	rC:dA	0.381	(0.333, 0.429)		0.259	0.225	20	50
UBE2I_+_1359688.23-P1P2_184	UBE2I_+_1359688.23-P1P2	UBE2I	GCGGCGCTACCCTTTGTCTC	-12	rA:dA	0.431	(0.375, 0.487)		0.259	0.182	40	50
UBE2I_+_1359688.23-P1P2_187	UBE2I_+_1359688.23-P1P2	UBE2I	GCGGCGCTGCCCTTTGTCTC	-12	rG:dA	0.656	(0.597, 0.714)		0.259	0.200	30	50
UBE2I_+_1359688.23-P1P2_190	UBE2I_+_1359688.23-P1P2	UBE2I	GCGGCGCTCCCCTTTGTCTC	-12	rC:dA	0.406	(0.360, 0.451)		0.259	0.225	30	40
UBE2I_+_1359688.23-P1P2_197	UBE2I_+_1359688.23-P1P2	UBE2I	GCGGCGCTTACCTTTGTCTC	-11	rA:dG	0.182	(0.147, 0.218)		0.242	0.164	40	50
UBE2I_+_1359688.23-P1P2_200	UBE2I_+_1359688.23-P1P2	UBE2I	GCGGCGCTTGCCTTTGTCTC	-11	rG:dG	0.347	(0.301, 0.393)		0.242	0.212	20	50
UBE2I_+_1359688.23-P1P2_205	UBE2I_+_1359688.23-P1P2	UBE2I	GCGGCGCTTTCCTTTGTCTC	-11	rU:dG	0.367	(0.322, 0.411)		0.242	0.192	20	30	UBE2I_+_1359688.23-P1P2_08
UBE2I_+_1359688.23-P1P2_209	UBE2I_+_1359688.23-P1P2	UBE2I	GCGGCGCTTCACTTTGTCTC	-10	rA:dG	0.014	(-0.001, 0.029)		0.204	0.164	30	50	UBE2I_+_1359688.23-P1P2_04
UBE2I_+_1359688.23-P1P2_212	UBE2I_+_1359688.23-P1P2	UBE2I	GCGGCGCTTCGCTTTGTCTC	-10	rG:dG	0.087	(0.065, 0.109)		0.204	0.212	40	40
UBE2I_+_1359688.23-P1P2_217	UBE2I_+_1359688.23-P1P2	UBE2I	GCGGCGCTTCTCTTTGTCTC	-10	rU:dG	0.191	(0.161, 0.222)		0.204	0.192	30	50	UBE2I_+_1359688.23-P1P2_07
UBE2I_+_1359688.23-P1P2_221	UBE2I_+_1359688.23-P1P2	UBE2I	GCGGCGCTTCCATTTGTCTC	-9	rA:dG	-0.015	(-0.029, -0.000)		0.191	0.164	30	50
UBE2I_+_1359688.23-P1P2_224	UBE2I_+_1359688.23-P1P2	UBE2I	GCGGCGCTTCCGTTTGTCTC	-9	rG:dG	0.054	(0.028, 0.079)		0.191	0.212	30	40
UBE2I_+_1359688.23-P1P2_229	UBE2I_+_1359688.23-P1P2	UBE2I	GCGGCGCTTCCTTTTGTCTC	-9	rU:dG	0.175	(0.138, 0.212)		0.191	0.192	30	40	UBE2I_+_1359688.23-P1P2_06
UBE2I_+_1359688.23-P1P2_232	UBE2I_+_1359688.23-P1P2	UBE2I	GCGGCGCTTCCCATTGTCTC	-8	rA:dA	0.015	(-0.002, 0.032)		0.181	0.182	30	50
UBE2I_+_1359688.23-P1P2_235	UBE2I_+_1359688.23-P1P2	UBE2I	GCGGCGCTTCCCGTTGTCTC	-8	rG:dA	0.049	(0.033, 0.065)		0.181	0.200	40	60	UBE2I_+_1359688.23-P1P2_05
UBE2I_+_1359688.23-P1P2_238	UBE2I_+_1359688.23-P1P2	UBE2I	GCGGCGCTTCCCCTTGTCTC	-8	rC:dA	0.146	(0.119, 0.173)		0.181	0.225	20	50
UBE2I_+_1359688.23-P1P2_244	UBE2I_+_1359688.23-P1P2	UBE2I	GCGGCGCTTCCCTATGTCTC	-7	rA:dA	0.027	(0.010, 0.043)		0.120	0.182	40	60	UBE2I_+_1359688.23-P1P2_09
UBE2I_+_1359688.23-P1P2_247	UBE2I_+_1359688.23-P1P2	UBE2I	GCGGCGCTTCCCTGTGTCTC	-7	rG:dA	0.046	(0.032, 0.060)		0.120	0.200	30	40
UBE2I_+_1359688.23-P1P2_250	UBE2I_+_1359688.23-P1P2	UBE2I	GCGGCGCTTCCCTCTGTCTC	-7	rC:dA	0.073	(0.055, 0.090)		0.120	0.225	30	30
UBE2I_+_1359688.23-P1P2_256	UBE2I_+_1359688.23-P1P2	UBE2I	GCGGCGCTTCCCTTAGTCTC	-6	rA:dA	0.022	(0.006, 0.038)		0.139	0.182	30	40
UBE2I_+_1359688.23-P1P2_259	UBE2I_+_1359688.23-P1P2	UBE2I	GCGGCGCTTCCCTTGGTCTC	-6	rG:dA	0.027	(0.013, 0.041)		0.139	0.200	30	50
UBE2I_+_1359688.23-P1P2_262	UBE2I_+_1359688.23-P1P2	UBE2I	GCGGCGCTTCCCTTCGTCTC	-6	rC:dA	0.053	(0.032, 0.075)		0.139	0.225	40	50
UBE2I_+_1359688.23-P1P2_270	UBE2I_+_1359688.23-P1P2	UBE2I	GCGGCGCTTCCCTTTATCTC	-5	rA:dC	0.004	(-0.010, 0.018)		0.130	0.201	30	40
UBE2I_+_1359688.23-P1P2_275	UBE2I_+_1359688.23-P1P2	UBE2I	GCGGCGCTTCCCTTTCTCTC	-5	rC:dC	-0.007	(-0.020, 0.006)		0.130	0.165	30	30
UBE2I_+_1359688.23-P1P2_278	UBE2I_+_1359688.23-P1P2	UBE2I	GCGGCGCTTCCCTTTTTCTC	-5	rU:dC	-0.014	(-0.026, -0.001)		0.130	0.165	30	40
UBE2I_+_1359688.23-P1P2_280	UBE2I_+_1359688.23-P1P2	UBE2I	GCGGCGCTTCCCTTTGACTC	-4	rA:dA	0.031	(0.013, 0.050)		0.147	0.182	40	50
UBE2I_+_1359688.23-P1P2_283	UBE2I_+_1359688.23-P1P2	UBE2I	GCGGCGCTTCCCTTTGGCTC	-4	rG:dA	0.087	(0.068, 0.106)		0.147	0.200	30	30	UBE2I_+_1359688.23-P1P2_10
UBE2I_+_1359688.23-P1P2_286	UBE2I_+_1359688.23-P1P2	UBE2I	GCGGCGCTTCCCTTTGCCTC	-4	rC:dA	0.055	(0.038, 0.072)		0.147	0.225	30	30
UBE2I_+_1359688.23-P1P2_293	UBE2I_+_1359688.23-P1P2	UBE2I	GCGGCGCTTCCCTTTGTATC	-3	rA:dG	-0.006	(-0.021, 0.008)		0.116	0.164	30	50
UBE2I_+_1359688.23-P1P2_296	UBE2I_+_1359688.23-P1P2	UBE2I	GCGGCGCTTCCCTTTGTGTC	-3	rG:dG	0.033	(0.017, 0.048)		0.116	0.212	30	40	UBE2I_+_1359688.23-P1P2_13
UBE2I_+_1359688.23-P1P2_301	UBE2I_+_1359688.23-P1P2	UBE2I	GCGGCGCTTCCCTTTGTTTC	-3	rU:dG	0.003	(-0.012, 0.018)		0.116	0.192	30	30
UBE2I_+_1359688.23-P1P2_304	UBE2I_+_1359688.23-P1P2	UBE2I	GCGGCGCTTCCCTTTGTCAC	-2	rA:dA	0.025	(0.010, 0.040)		0.113	0.182	40	50
UBE2I_+_1359688.23-P1P2_307	UBE2I_+_1359688.23-P1P2	UBE2I	GCGGCGCTTCCCTTTGTCGC	-2	rG:dA	0.046	(0.032, 0.059)		0.113	0.200	40	50
UBE2I_+_1359688.23-P1P2_310	UBE2I_+_1359688.23-P1P2	UBE2I	GCGGCGCTTCCCTTTGTCCC	-2	rC:dA	0.076	(0.057, 0.095)		0.113	0.225	30	30	UBE2I_+_1359688.23-P1P2_11
UBE2I_+_1359688.23-P1P2_317	UBE2I_+_1359688.23-P1P2	UBE2I	GCGGCGCTTCCCTTTGTCTA	-1	rA:dG	-0.014	(-0.029, 0.002)		0.105	0.164	30	60
UBE2I_+_1359688.23-P1P2_320	UBE2I_+_1359688.23-P1P2	UBE2I	GCGGCGCTTCCCTTTGTCTG	-1	rG:dG	0.027	(0.013, 0.041)		0.105	0.212	30	50	UBE2I_+_1359688.23-P1P2_12
UBE2I_+_1359688.23-P1P2_325	UBE2I_+_1359688.23-P1P2	UBE2I	GCGGCGCTTCCCTTTGTCTT	-1	rU:dG	-0.010	(-0.026, 0.005)		0.105	0.192	30	40
UBE2I_+_1359721.23-P1P2	UBE2I_+_1359721.23-P1P2	UBE2I	GGGACAGGTGGAGGACCGAG			1.000					40	50
UBE2I_+_1359721.23-P1P2_102	UBE2I_+_1359721.23-P1P2	UBE2I	GAGACAGGTGGAGGACCGAG	-19	rA:dC	0.862	(0.837, 0.888)		0.260	0.201	30	50
UBE2I_+_1359721.23-P1P2_107	UBE2I_+_1359721.23-P1P2	UBE2I	GCGACAGGTGGAGGACCGAG	-19	rC:dC	0.887	(0.862, 0.912)		0.260	0.165	40	40
UBE2I_+_1359721.23-P1P2_110	UBE2I_+_1359721.23-P1P2	UBE2I	GTGACAGGTGGAGGACCGAG	-19	rU:dC	0.862	(0.838, 0.887)		0.260	0.165	40	50
UBE2I_+_1359721.23-P1P2_114	UBE2I_+_1359721.23-P1P2	UBE2I	GGAACAGGTGGAGGACCGAG	-18	rA:dC	0.851	(0.822, 0.880)		0.218	0.201	40	50
UBE2I_+_1359721.23-P1P2_119	UBE2I_+_1359721.23-P1P2	UBE2I	GGCACAGGTGGAGGACCGAG	-18	rC:dC	0.909	(0.883, 0.934)		0.218	0.165	30	50
UBE2I_+_1359721.23-P1P2_122	UBE2I_+_1359721.23-P1P2	UBE2I	GGTACAGGTGGAGGACCGAG	-18	rU:dC	0.883	(0.857, 0.909)		0.218	0.165	40	60
UBE2I_+_1359721.23-P1P2_129	UBE2I_+_1359721.23-P1P2	UBE2I	GGGGCAGGTGGAGGACCGAG	-17	rG:dT	0.910	(0.876, 0.943)		0.274	0.235	40	40
UBE2I_+_1359721.23-P1P2_132	UBE2I_+_1359721.23-P1P2	UBE2I	GGGCCAGGTGGAGGACCGAG	-17	rC:dT	0.852	(0.826, 0.877)		0.274	0.209	30	40
UBE2I_+_1359721.23-P1P2_135	UBE2I_+_1359721.23-P1P2	UBE2I	GGGTCAGGTGGAGGACCGAG	-17	rU:dT	0.829	(0.802, 0.855)		0.274	0.186	40	50
UBE2I_+_1359721.23-P1P2_137	UBE2I_+_1359721.23-P1P2	UBE2I	GGGAAAGGTGGAGGACCGAG	-16	rA:dG	0.697	(0.667, 0.727)		0.261	0.164	40	40
UBE2I_+_1359721.23-P1P2_140	UBE2I_+_1359721.23-P1P2	UBE2I	GGGAGAGGTGGAGGACCGAG	-16	rG:dG	0.740	(0.713, 0.766)		0.261	0.212	30	50
UBE2I_+_1359721.23-P1P2_145	UBE2I_+_1359721.23-P1P2	UBE2I	GGGATAGGTGGAGGACCGAG	-16	rU:dG	0.762	(0.735, 0.790)		0.261	0.192	40	50
UBE2I_+_1359721.23-P1P2_153	UBE2I_+_1359721.23-P1P2	UBE2I	GGGACGGGTGGAGGACCGAG	-15	rG:dT	0.864	(0.838, 0.891)		0.223	0.235	40	50
UBE2I_+_1359721.23-P1P2_156	UBE2I_+_1359721.23-P1P2	UBE2I	GGGACCGGTGGAGGACCGAG	-15	rC:dT	0.835	(0.809, 0.862)		0.223	0.209	30	40
UBE2I_+_1359721.23-P1P2_159	UBE2I_+_1359721.23-P1P2	UBE2I	GGGACTGGTGGAGGACCGAG	-15	rU:dT	0.810	(0.783, 0.837)		0.223	0.186	30	50
UBE2I_+_1359721.23-P1P2_162	UBE2I_+_1359721.23-P1P2	UBE2I	GGGACAAGTGGAGGACCGAG	-14	rA:dC	0.608	(0.571, 0.645)		0.256	0.201	40	50
UBE2I_+_1359721.23-P1P2_167	UBE2I_+_1359721.23-P1P2	UBE2I	GGGACACGTGGAGGACCGAG	-14	rC:dC	0.568	(0.520, 0.616)		0.256	0.165	30	50
UBE2I_+_1359721.23-P1P2_170	UBE2I_+_1359721.23-P1P2	UBE2I	GGGACATGTGGAGGACCGAG	-14	rU:dC	0.590	(0.546, 0.633)		0.256	0.165	30	50
UBE2I_+_1359721.23-P1P2_174	UBE2I_+_1359721.23-P1P2	UBE2I	GGGACAGATGGAGGACCGAG	-13	rA:dC	0.568	(0.534, 0.602)		0.259	0.201	40	40
UBE2I_+_1359721.23-P1P2_179	UBE2I_+_1359721.23-P1P2	UBE2I	GGGACAGCTGGAGGACCGAG	-13	rC:dC	0.415	(0.376, 0.455)		0.259	0.165	30	50
UBE2I_+_1359721.23-P1P2_182	UBE2I_+_1359721.23-P1P2	UBE2I	GGGACAGTTGGAGGACCGAG	-13	rU:dC	0.543	(0.505, 0.581)		0.259	0.165	40	50
UBE2I_+_1359721.23-P1P2_184	UBE2I_+_1359721.23-P1P2	UBE2I	GGGACAGGAGGAGGACCGAG	-12	rA:dA	0.632	(0.613, 0.650)		0.259	0.182	30	40
UBE2I_+_1359721.23-P1P2_187	UBE2I_+_1359721.23-P1P2	UBE2I	GGGACAGGGGGAGGACCGAG	-12	rG:dA	0.700	(0.679, 0.722)		0.259	0.200	30	30
UBE2I_+_1359721.23-P1P2_190	UBE2I_+_1359721.23-P1P2	UBE2I	GGGACAGGCGGAGGACCGAG	-12	rC:dA	0.600	(0.573, 0.628)		0.259	0.225	30	30
UBE2I_+_1359721.23-P1P2_198	UBE2I_+_1359721.23-P1P2	UBE2I	GGGACAGGTAGAGGACCGAG	-11	rA:dC	0.298	(0.268, 0.328)		0.242	0.201	30	50
UBE2I_+_1359721.23-P1P2_203	UBE2I_+_1359721.23-P1P2	UBE2I	GGGACAGGTCGAGGACCGAG	-11	rC:dC	0.091	(0.073, 0.108)		0.242	0.165	40	40
UBE2I_+_1359721.23-P1P2_206	UBE2I_+_1359721.23-P1P2	UBE2I	GGGACAGGTTGAGGACCGAG	-11	rU:dC	0.128	(0.106, 0.149)		0.242	0.165	40	50
UBE2I_+_1359721.23-P1P2_210	UBE2I_+_1359721.23-P1P2	UBE2I	GGGACAGGTGAAGGACCGAG	-10	rA:dC	0.286	(0.261, 0.312)		0.204	0.201	40	50
UBE2I_+_1359721.23-P1P2_215	UBE2I_+_1359721.23-P1P2	UBE2I	GGGACAGGTGCAGGACCGAG	-10	rC:dC	0.106	(0.090, 0.122)		0.204	0.165	30	40
UBE2I_+_1359721.23-P1P2_218	UBE2I_+_1359721.23-P1P2	UBE2I	GGGACAGGTGTAGGACCGAG	-10	rU:dC	0.140	(0.120, 0.160)		0.204	0.165	40	60
UBE2I_+_1359721.23-P1P2_225	UBE2I_+_1359721.23-P1P2	UBE2I	GGGACAGGTGGGGGACCGAG	-9	rG:dT	0.660	(0.637, 0.683)		0.191	0.235	30	40
UBE2I_+_1359721.23-P1P2_228	UBE2I_+_1359721.23-P1P2	UBE2I	GGGACAGGTGGCGGACCGAG	-9	rC:dT	0.360	(0.332, 0.387)		0.191	0.209	40	50
UBE2I_+_1359721.23-P1P2_231	UBE2I_+_1359721.23-P1P2	UBE2I	GGGACAGGTGGTGGACCGAG	-9	rU:dT	0.398	(0.371, 0.425)		0.191	0.186	30	50
UBE2I_+_1359721.23-P1P2_234	UBE2I_+_1359721.23-P1P2	UBE2I	GGGACAGGTGGAAGACCGAG	-8	rA:dC	0.159	(0.138, 0.179)		0.181	0.201	40	50
UBE2I_+_1359721.23-P1P2_239	UBE2I_+_1359721.23-P1P2	UBE2I	GGGACAGGTGGACGACCGAG	-8	rC:dC	0.068	(0.057, 0.078)		0.181	0.165	40	50
UBE2I_+_1359721.23-P1P2_242	UBE2I_+_1359721.23-P1P2	UBE2I	GGGACAGGTGGATGACCGAG	-8	rU:dC	0.069	(0.058, 0.080)		0.181	0.165	30	50
UBE2I_+_1359721.23-P1P2_246	UBE2I_+_1359721.23-P1P2	UBE2I	GGGACAGGTGGAGAACCGAG	-7	rA:dC	0.222	(0.199, 0.245)		0.120	0.201	30	30
UBE2I_+_1359721.23-P1P2_251	UBE2I_+_1359721.23-P1P2	UBE2I	GGGACAGGTGGAGCACCGAG	-7	rC:dC	0.082	(0.068, 0.095)		0.120	0.165	40	40
UBE2I_+_1359721.23-P1P2_254	UBE2I_+_1359721.23-P1P2	UBE2I	GGGACAGGTGGAGTACCGAG	-7	rU:dC	0.084	(0.069, 0.100)		0.120	0.165	50	50
UBE2I_+_1359721.23-P1P2_261	UBE2I_+_1359721.23-P1P2	UBE2I	GGGACAGGTGGAGGGCCGAG	-6	rG:dT	0.356	(0.336, 0.375)		0.139	0.235	30	40
UBE2I_+_1359721.23-P1P2_264	UBE2I_+_1359721.23-P1P2	UBE2I	GGGACAGGTGGAGGCCCGAG	-6	rC:dT	0.171	(0.156, 0.187)		0.139	0.209	30	40
UBE2I_+_1359721.23-P1P2_267	UBE2I_+_1359721.23-P1P2	UBE2I	GGGACAGGTGGAGGTCCGAG	-6	rU:dT	0.171	(0.158, 0.184)		0.139	0.186	20	40
UBE2I_+_1359721.23-P1P2_269	UBE2I_+_1359721.23-P1P2	UBE2I	GGGACAGGTGGAGGAACGAG	-5	rA:dG	0.128	(0.110, 0.145)		0.130	0.164	30	40
UBE2I_+_1359721.23-P1P2_272	UBE2I_+_1359721.23-P1P2	UBE2I	GGGACAGGTGGAGGAGCGAG	-5	rG:dG	0.164	(0.151, 0.178)		0.130	0.212	30	30
UBE2I_+_1359721.23-P1P2_277	UBE2I_+_1359721.23-P1P2	UBE2I	GGGACAGGTGGAGGATCGAG	-5	rU:dG	0.182	(0.162, 0.203)		0.130	0.192	30	30
UBE2I_+_1359721.23-P1P2_281	UBE2I_+_1359721.23-P1P2	UBE2I	GGGACAGGTGGAGGACAGAG	-4	rA:dG	0.241	(0.219, 0.263)		0.147	0.164	20	30
UBE2I_+_1359721.23-P1P2_284	UBE2I_+_1359721.23-P1P2	UBE2I	GGGACAGGTGGAGGACGGAG	-4	rG:dG	0.360	(0.337, 0.384)		0.147	0.212	30	30
UBE2I_+_1359721.23-P1P2_289	UBE2I_+_1359721.23-P1P2	UBE2I	GGGACAGGTGGAGGACTGAG	-4	rU:dG	0.273	(0.252, 0.294)		0.147	0.192	20	30
UBE2I_+_1359721.23-P1P2_294	UBE2I_+_1359721.23-P1P2	UBE2I	GGGACAGGTGGAGGACCAAG	-3	rA:dC	0.123	(0.112, 0.134)		0.116	0.201	40	40
UBE2I_+_1359721.23-P1P2_299	UBE2I_+_1359721.23-P1P2	UBE2I	GGGACAGGTGGAGGACCCAG	-3	rC:dC	0.094	(0.082, 0.106)		0.116	0.165	30	40
UBE2I_+_1359721.23-P1P2_302	UBE2I_+_1359721.23-P1P2	UBE2I	GGGACAGGTGGAGGACCTAG	-3	rU:dC	0.093	(0.082, 0.104)		0.116	0.165	30	50
UBE2I_+_1359721.23-P1P2_309	UBE2I_+_1359721.23-P1P2	UBE2I	GGGACAGGTGGAGGACCGGG	-2	rG:dT	0.435	(0.411, 0.459)		0.113	0.235	30	40
UBE2I_+_1359721.23-P1P2_312	UBE2I_+_1359721.23-P1P2	UBE2I	GGGACAGGTGGAGGACCGCG	-2	rC:dT	0.132	(0.117, 0.146)		0.113	0.209	40	40
UBE2I_+_1359721.23-P1P2_315	UBE2I_+_1359721.23-P1P2	UBE2I	GGGACAGGTGGAGGACCGTG	-2	rU:dT	0.173	(0.157, 0.189)		0.113	0.186	30	40
UBE2I_+_1359721.23-P1P2_318	UBE2I_+_1359721.23-P1P2	UBE2I	GGGACAGGTGGAGGACCGAA	-1	rA:dC	0.137	(0.122, 0.151)		0.105	0.201	50	50
UBE2I_+_1359721.23-P1P2_323	UBE2I_+_1359721.23-P1P2	UBE2I	GGGACAGGTGGAGGACCGAC	-1	rC:dC	0.086	(0.077, 0.094)		0.105	0.165	50	50
UBE2I_+_1359721.23-P1P2_326	UBE2I_+_1359721.23-P1P2	UBE2I	GGGACAGGTGGAGGACCGAT	-1	rU:dC	0.085	(0.074, 0.096)		0.105	0.165	40	60
UBE2I_+_1359730.23-P1P2	UBE2I_+_1359730.23-P1P2	UBE2I	GGAGCGTAGCGGACAGGTGG			1.000					30	50
UBE2I_+_1359730.23-P1P2_102	UBE2I_+_1359730.23-P1P2	UBE2I	GAAGCGTAGCGGACAGGTGG	-19	rA:dC	0.938	(0.906, 0.970)		0.260	0.201	40	50
UBE2I_+_1359730.23-P1P2_107	UBE2I_+_1359730.23-P1P2	UBE2I	GCAGCGTAGCGGACAGGTGG	-19	rC:dC	0.926	(0.898, 0.953)		0.260	0.165	40	40
UBE2I_+_1359730.23-P1P2_110	UBE2I_+_1359730.23-P1P2	UBE2I	GTAGCGTAGCGGACAGGTGG	-19	rU:dC	0.923	(0.896, 0.951)		0.260	0.165	40	50
UBE2I_+_1359730.23-P1P2_117	UBE2I_+_1359730.23-P1P2	UBE2I	GGGGCGTAGCGGACAGGTGG	-18	rG:dT	0.983	(0.953, 1.014)		0.218	0.235	40	40
UBE2I_+_1359730.23-P1P2_120	UBE2I_+_1359730.23-P1P2	UBE2I	GGCGCGTAGCGGACAGGTGG	-18	rC:dT	0.956	(0.928, 0.984)		0.218	0.209	40	50
UBE2I_+_1359730.23-P1P2_123	UBE2I_+_1359730.23-P1P2	UBE2I	GGTGCGTAGCGGACAGGTGG	-18	rU:dT	0.939	(0.914, 0.964)		0.218	0.186	30	50
UBE2I_+_1359730.23-P1P2_126	UBE2I_+_1359730.23-P1P2	UBE2I	GGAACGTAGCGGACAGGTGG	-17	rA:dC	0.841	(0.818, 0.865)		0.274	0.201	40	50
UBE2I_+_1359730.23-P1P2_131	UBE2I_+_1359730.23-P1P2	UBE2I	GGACCGTAGCGGACAGGTGG	-17	rC:dC	0.844	(0.819, 0.868)		0.274	0.165	30	50
UBE2I_+_1359730.23-P1P2_134	UBE2I_+_1359730.23-P1P2	UBE2I	GGATCGTAGCGGACAGGTGG	-17	rU:dC	0.816	(0.792, 0.840)		0.274	0.165	40	50
UBE2I_+_1359730.23-P1P2_137	UBE2I_+_1359730.23-P1P2	UBE2I	GGAGAGTAGCGGACAGGTGG	-16	rA:dG	0.792	(0.766, 0.817)		0.261	0.164	30	40
UBE2I_+_1359730.23-P1P2_140	UBE2I_+_1359730.23-P1P2	UBE2I	GGAGGGTAGCGGACAGGTGG	-16	rG:dG	0.795	(0.771, 0.820)		0.261	0.212	30	40
UBE2I_+_1359730.23-P1P2_145	UBE2I_+_1359730.23-P1P2	UBE2I	GGAGTGTAGCGGACAGGTGG	-16	rU:dG	0.823	(0.797, 0.849)		0.261	0.192	40	50
UBE2I_+_1359730.23-P1P2_150	UBE2I_+_1359730.23-P1P2	UBE2I	GGAGCATAGCGGACAGGTGG	-15	rA:dC	0.759	(0.733, 0.784)		0.223	0.201	30	50
UBE2I_+_1359730.23-P1P2_155	UBE2I_+_1359730.23-P1P2	UBE2I	GGAGCCTAGCGGACAGGTGG	-15	rC:dC	0.744	(0.721, 0.767)		0.223	0.165	20	40
UBE2I_+_1359730.23-P1P2_158	UBE2I_+_1359730.23-P1P2	UBE2I	GGAGCTTAGCGGACAGGTGG	-15	rU:dC	0.742	(0.716, 0.768)		0.223	0.165	30	50
UBE2I_+_1359730.23-P1P2_160	UBE2I_+_1359730.23-P1P2	UBE2I	GGAGCGAAGCGGACAGGTGG	-14	rA:dA	0.794	(0.768, 0.820)		0.256	0.182	30	50
UBE2I_+_1359730.23-P1P2_163	UBE2I_+_1359730.23-P1P2	UBE2I	GGAGCGGAGCGGACAGGTGG	-14	rG:dA	0.829	(0.807, 0.852)		0.256	0.200	30	40
UBE2I_+_1359730.23-P1P2_166	UBE2I_+_1359730.23-P1P2	UBE2I	GGAGCGCAGCGGACAGGTGG	-14	rC:dA	0.837	(0.810, 0.863)		0.256	0.225	40	50
UBE2I_+_1359730.23-P1P2_177	UBE2I_+_1359730.23-P1P2	UBE2I	GGAGCGTGGCGGACAGGTGG	-13	rG:dT	0.900	(0.876, 0.925)		0.259	0.235	30	40
UBE2I_+_1359730.23-P1P2_180	UBE2I_+_1359730.23-P1P2	UBE2I	GGAGCGTCGCGGACAGGTGG	-13	rC:dT	0.776	(0.750, 0.802)		0.259	0.209	40	40
UBE2I_+_1359730.23-P1P2_183	UBE2I_+_1359730.23-P1P2	UBE2I	GGAGCGTTGCGGACAGGTGG	-13	rU:dT	0.826	(0.801, 0.851)		0.259	0.186	40	50
UBE2I_+_1359730.23-P1P2_186	UBE2I_+_1359730.23-P1P2	UBE2I	GGAGCGTAACGGACAGGTGG	-12	rA:dC	0.620	(0.584, 0.657)		0.259	0.201	30	40
UBE2I_+_1359730.23-P1P2_191	UBE2I_+_1359730.23-P1P2	UBE2I	GGAGCGTACCGGACAGGTGG	-12	rC:dC	0.411	(0.374, 0.447)		0.259	0.165	40	50
UBE2I_+_1359730.23-P1P2_194	UBE2I_+_1359730.23-P1P2	UBE2I	GGAGCGTATCGGACAGGTGG	-12	rU:dC	0.510	(0.469, 0.551)		0.259	0.165	40	50
UBE2I_+_1359730.23-P1P2_197	UBE2I_+_1359730.23-P1P2	UBE2I	GGAGCGTAGAGGACAGGTGG	-11	rA:dG	0.617	(0.592, 0.642)		0.242	0.164	20	40
UBE2I_+_1359730.23-P1P2_200	UBE2I_+_1359730.23-P1P2	UBE2I	GGAGCGTAGGGGACAGGTGG	-11	rG:dG	0.689	(0.668, 0.711)		0.242	0.212	30	30
UBE2I_+_1359730.23-P1P2_205	UBE2I_+_1359730.23-P1P2	UBE2I	GGAGCGTAGTGGACAGGTGG	-11	rU:dG	0.706	(0.682, 0.731)		0.242	0.192	30	40
UBE2I_+_1359730.23-P1P2_210	UBE2I_+_1359730.23-P1P2	UBE2I	GGAGCGTAGCAGACAGGTGG	-10	rA:dC	0.320	(0.286, 0.355)		0.204	0.201	30	30
UBE2I_+_1359730.23-P1P2_215	UBE2I_+_1359730.23-P1P2	UBE2I	GGAGCGTAGCCGACAGGTGG	-10	rC:dC	0.147	(0.127, 0.168)		0.204	0.165	30	50
UBE2I_+_1359730.23-P1P2_218	UBE2I_+_1359730.23-P1P2	UBE2I	GGAGCGTAGCTGACAGGTGG	-10	rU:dC	0.162	(0.142, 0.183)		0.204	0.165	20	40
UBE2I_+_1359730.23-P1P2_222	UBE2I_+_1359730.23-P1P2	UBE2I	GGAGCGTAGCGAACAGGTGG	-9	rA:dC	0.258	(0.233, 0.283)		0.191	0.201	30	50
UBE2I_+_1359730.23-P1P2_227	UBE2I_+_1359730.23-P1P2	UBE2I	GGAGCGTAGCGCACAGGTGG	-9	rC:dC	0.132	(0.115, 0.150)		0.191	0.165	30	30
UBE2I_+_1359730.23-P1P2_230	UBE2I_+_1359730.23-P1P2	UBE2I	GGAGCGTAGCGTACAGGTGG	-9	rU:dC	0.157	(0.137, 0.177)		0.191	0.165	30	50
UBE2I_+_1359730.23-P1P2_237	UBE2I_+_1359730.23-P1P2	UBE2I	GGAGCGTAGCGGGCAGGTGG	-8	rG:dT	0.679	(0.654, 0.703)		0.181	0.235	20	30
UBE2I_+_1359730.23-P1P2_240	UBE2I_+_1359730.23-P1P2	UBE2I	GGAGCGTAGCGGCCAGGTGG	-8	rC:dT	0.357	(0.324, 0.390)		0.181	0.209	30	40
UBE2I_+_1359730.23-P1P2_243	UBE2I_+_1359730.23-P1P2	UBE2I	GGAGCGTAGCGGTCAGGTGG	-8	rU:dT	0.340	(0.303, 0.378)		0.181	0.186	30	50
UBE2I_+_1359730.23-P1P2_245	UBE2I_+_1359730.23-P1P2	UBE2I	GGAGCGTAGCGGAAAGGTGG	-7	rA:dG	0.127	(0.108, 0.145)		0.120	0.164	30	40
UBE2I_+_1359730.23-P1P2_248	UBE2I_+_1359730.23-P1P2	UBE2I	GGAGCGTAGCGGAGAGGTGG	-7	rG:dG	0.202	(0.179, 0.224)		0.120	0.212	30	30
UBE2I_+_1359730.23-P1P2_253	UBE2I_+_1359730.23-P1P2	UBE2I	GGAGCGTAGCGGATAGGTGG	-7	rU:dG	0.206	(0.184, 0.229)		0.120	0.192	40	60
UBE2I_+_1359730.23-P1P2_261	UBE2I_+_1359730.23-P1P2	UBE2I	GGAGCGTAGCGGACGGGTGG	-6	rG:dT	0.475	(0.452, 0.499)		0.139	0.235	40	50
UBE2I_+_1359730.23-P1P2_264	UBE2I_+_1359730.23-P1P2	UBE2I	GGAGCGTAGCGGACCGGTGG	-6	rC:dT	0.301	(0.271, 0.331)		0.139	0.209	30	50
UBE2I_+_1359730.23-P1P2_267	UBE2I_+_1359730.23-P1P2	UBE2I	GGAGCGTAGCGGACTGGTGG	-6	rU:dT	0.253	(0.222, 0.284)		0.139	0.186	30	30
UBE2I_+_1359730.23-P1P2_270	UBE2I_+_1359730.23-P1P2	UBE2I	GGAGCGTAGCGGACAAGTGG	-5	rA:dC	0.167	(0.142, 0.193)		0.130	0.201	40	60
UBE2I_+_1359730.23-P1P2_275	UBE2I_+_1359730.23-P1P2	UBE2I	GGAGCGTAGCGGACACGTGG	-5	rC:dC	0.069	(0.054, 0.084)		0.130	0.165	30	30
UBE2I_+_1359730.23-P1P2_278	UBE2I_+_1359730.23-P1P2	UBE2I	GGAGCGTAGCGGACATGTGG	-5	rU:dC	0.079	(0.061, 0.097)		0.130	0.165	30	50
UBE2I_+_1359730.23-P1P2_282	UBE2I_+_1359730.23-P1P2	UBE2I	GGAGCGTAGCGGACAGATGG	-4	rA:dC	0.214	(0.187, 0.240)		0.147	0.201	40	50
UBE2I_+_1359730.23-P1P2_287	UBE2I_+_1359730.23-P1P2	UBE2I	GGAGCGTAGCGGACAGCTGG	-4	rC:dC	0.038	(0.026, 0.050)		0.147	0.165	40	40
UBE2I_+_1359730.23-P1P2_290	UBE2I_+_1359730.23-P1P2	UBE2I	GGAGCGTAGCGGACAGTTGG	-4	rU:dC	0.063	(0.050, 0.076)		0.147	0.165	40	50
UBE2I_+_1359730.23-P1P2_292	UBE2I_+_1359730.23-P1P2	UBE2I	GGAGCGTAGCGGACAGGAGG	-3	rA:dA	0.314	(0.280, 0.348)		0.116	0.182	30	30
UBE2I_+_1359730.23-P1P2_295	UBE2I_+_1359730.23-P1P2	UBE2I	GGAGCGTAGCGGACAGGGGG	-3	rG:dA	0.413	(0.392, 0.434)		0.116	0.200	30	30
UBE2I_+_1359730.23-P1P2_298	UBE2I_+_1359730.23-P1P2	UBE2I	GGAGCGTAGCGGACAGGCGG	-3	rC:dA	0.312	(0.278, 0.347)		0.116	0.225	30	30
UBE2I_+_1359730.23-P1P2_306	UBE2I_+_1359730.23-P1P2	UBE2I	GGAGCGTAGCGGACAGGTAG	-2	rA:dC	0.147	(0.125, 0.168)		0.113	0.201	30	40
UBE2I_+_1359730.23-P1P2_311	UBE2I_+_1359730.23-P1P2	UBE2I	GGAGCGTAGCGGACAGGTCG	-2	rC:dC	0.048	(0.037, 0.060)		0.113	0.165	40	50
UBE2I_+_1359730.23-P1P2_314	UBE2I_+_1359730.23-P1P2	UBE2I	GGAGCGTAGCGGACAGGTTG	-2	rU:dC	0.057	(0.046, 0.068)		0.113	0.165	30	40
UBE2I_+_1359730.23-P1P2_318	UBE2I_+_1359730.23-P1P2	UBE2I	GGAGCGTAGCGGACAGGTGA	-1	rA:dC	0.169	(0.151, 0.187)		0.105	0.201	40	50
UBE2I_+_1359730.23-P1P2_323	UBE2I_+_1359730.23-P1P2	UBE2I	GGAGCGTAGCGGACAGGTGC	-1	rC:dC	0.073	(0.063, 0.084)		0.105	0.165	40	40
UBE2I_+_1359730.23-P1P2_326	UBE2I_+_1359730.23-P1P2	UBE2I	GGAGCGTAGCGGACAGGTGT	-1	rU:dC	0.086	(0.075, 0.098)		0.105	0.165	40	40
UBE2I_+_1359827.23-P1P2	UBE2I_+_1359827.23-P1P2	UBE2I	GCCGGGCCCAACAGGAGTAG			1.000					40	40
UBE2I_+_1359827.23-P1P2_101	UBE2I_+_1359827.23-P1P2	UBE2I	GACGGGCCCAACAGGAGTAG	-19	rA:dG	0.918	(0.879, 0.957)		0.260	0.164	40	50
UBE2I_+_1359827.23-P1P2_104	UBE2I_+_1359827.23-P1P2	UBE2I	GGCGGGCCCAACAGGAGTAG	-19	rG:dG	0.907	(0.865, 0.949)		0.260	0.212	40	40
UBE2I_+_1359827.23-P1P2_109	UBE2I_+_1359827.23-P1P2	UBE2I	GTCGGGCCCAACAGGAGTAG	-19	rU:dG	0.851	(0.810, 0.892)		0.260	0.192	40	50
UBE2I_+_1359827.23-P1P2_113	UBE2I_+_1359827.23-P1P2	UBE2I	GCAGGGCCCAACAGGAGTAG	-18	rA:dG	0.873	(0.833, 0.912)		0.218	0.164	30	40
UBE2I_+_1359827.23-P1P2_116	UBE2I_+_1359827.23-P1P2	UBE2I	GCGGGGCCCAACAGGAGTAG	-18	rG:dG	0.885	(0.844, 0.926)		0.218	0.212	40	50
UBE2I_+_1359827.23-P1P2_121	UBE2I_+_1359827.23-P1P2	UBE2I	GCTGGGCCCAACAGGAGTAG	-18	rU:dG	0.851	(0.812, 0.890)		0.218	0.192	30	50
UBE2I_+_1359827.23-P1P2_126	UBE2I_+_1359827.23-P1P2	UBE2I	GCCAGGCCCAACAGGAGTAG	-17	rA:dC	0.725	(0.689, 0.760)		0.274	0.201	40	50
UBE2I_+_1359827.23-P1P2_131	UBE2I_+_1359827.23-P1P2	UBE2I	GCCCGGCCCAACAGGAGTAG	-17	rC:dC	0.730	(0.696, 0.765)		0.274	0.165	40	50
UBE2I_+_1359827.23-P1P2_134	UBE2I_+_1359827.23-P1P2	UBE2I	GCCTGGCCCAACAGGAGTAG	-17	rU:dC	0.709	(0.676, 0.743)		0.274	0.165	30	50
UBE2I_+_1359827.23-P1P2_138	UBE2I_+_1359827.23-P1P2	UBE2I	GCCGAGCCCAACAGGAGTAG	-16	rA:dC	0.626	(0.588, 0.665)		0.261	0.201	30	40
UBE2I_+_1359827.23-P1P2_143	UBE2I_+_1359827.23-P1P2	UBE2I	GCCGCGCCCAACAGGAGTAG	-16	rC:dC	0.545	(0.514, 0.576)		0.261	0.165	40	40
UBE2I_+_1359827.23-P1P2_146	UBE2I_+_1359827.23-P1P2	UBE2I	GCCGTGCCCAACAGGAGTAG	-16	rU:dC	0.502	(0.468, 0.537)		0.261	0.165	30	50
UBE2I_+_1359827.23-P1P2_150	UBE2I_+_1359827.23-P1P2	UBE2I	GCCGGACCCAACAGGAGTAG	-15	rA:dC	0.551	(0.516, 0.586)		0.223	0.201	40	50
UBE2I_+_1359827.23-P1P2_155	UBE2I_+_1359827.23-P1P2	UBE2I	GCCGGCCCCAACAGGAGTAG	-15	rC:dC	0.440	(0.413, 0.467)		0.223	0.165	40	50
UBE2I_+_1359827.23-P1P2_158	UBE2I_+_1359827.23-P1P2	UBE2I	GCCGGTCCCAACAGGAGTAG	-15	rU:dC	0.465	(0.431, 0.499)		0.223	0.165	40	40
UBE2I_+_1359827.23-P1P2_161	UBE2I_+_1359827.23-P1P2	UBE2I	GCCGGGACCAACAGGAGTAG	-14	rA:dG	0.523	(0.491, 0.555)		0.256	0.164	30	50
UBE2I_+_1359827.23-P1P2_164	UBE2I_+_1359827.23-P1P2	UBE2I	GCCGGGGCCAACAGGAGTAG	-14	rG:dG	0.580	(0.549, 0.610)		0.256	0.212	40	40
UBE2I_+_1359827.23-P1P2_169	UBE2I_+_1359827.23-P1P2	UBE2I	GCCGGGTCCAACAGGAGTAG	-14	rU:dG	0.698	(0.665, 0.731)		0.256	0.192	40	50
UBE2I_+_1359827.23-P1P2_173	UBE2I_+_1359827.23-P1P2	UBE2I	GCCGGGCACAACAGGAGTAG	-13	rA:dG	0.476	(0.435, 0.518)		0.259	0.164	40	40
UBE2I_+_1359827.23-P1P2_176	UBE2I_+_1359827.23-P1P2	UBE2I	GCCGGGCGCAACAGGAGTAG	-13	rG:dG	0.530	(0.491, 0.570)		0.259	0.212	30	50
UBE2I_+_1359827.23-P1P2_181	UBE2I_+_1359827.23-P1P2	UBE2I	GCCGGGCTCAACAGGAGTAG	-13	rU:dG	0.690	(0.652, 0.728)		0.259	0.192	30	50
UBE2I_+_1359827.23-P1P2_185	UBE2I_+_1359827.23-P1P2	UBE2I	GCCGGGCCAAACAGGAGTAG	-12	rA:dG	0.328	(0.295, 0.361)		0.259	0.164	30	30
UBE2I_+_1359827.23-P1P2_188	UBE2I_+_1359827.23-P1P2	UBE2I	GCCGGGCCGAACAGGAGTAG	-12	rG:dG	0.464	(0.432, 0.495)		0.259	0.212	30	40
UBE2I_+_1359827.23-P1P2_193	UBE2I_+_1359827.23-P1P2	UBE2I	GCCGGGCCTAACAGGAGTAG	-12	rU:dG	0.581	(0.550, 0.612)		0.259	0.192	40	50
UBE2I_+_1359827.23-P1P2_201	UBE2I_+_1359827.23-P1P2	UBE2I	GCCGGGCCCGACAGGAGTAG	-11	rG:dT	0.721	(0.687, 0.755)		0.242	0.235	50	50
UBE2I_+_1359827.23-P1P2_204	UBE2I_+_1359827.23-P1P2	UBE2I	GCCGGGCCCCACAGGAGTAG	-11	rC:dT	0.259	(0.227, 0.291)		0.242	0.209	30	40
UBE2I_+_1359827.23-P1P2_207	UBE2I_+_1359827.23-P1P2	UBE2I	GCCGGGCCCTACAGGAGTAG	-11	rU:dT	0.336	(0.303, 0.369)		0.242	0.186	40	50
UBE2I_+_1359827.23-P1P2_213	UBE2I_+_1359827.23-P1P2	UBE2I	GCCGGGCCCAGCAGGAGTAG	-10	rG:dT	0.697	(0.661, 0.732)		0.204	0.235	20	20
UBE2I_+_1359827.23-P1P2_216	UBE2I_+_1359827.23-P1P2	UBE2I	GCCGGGCCCACCAGGAGTAG	-10	rC:dT	0.236	(0.206, 0.266)		0.204	0.209	30	40
UBE2I_+_1359827.23-P1P2_219	UBE2I_+_1359827.23-P1P2	UBE2I	GCCGGGCCCATCAGGAGTAG	-10	rU:dT	0.280	(0.249, 0.311)		0.204	0.186	40	40
UBE2I_+_1359827.23-P1P2_221	UBE2I_+_1359827.23-P1P2	UBE2I	GCCGGGCCCAAAAGGAGTAG	-9	rA:dG	0.068	(0.048, 0.088)		0.191	0.164	40	40
UBE2I_+_1359827.23-P1P2_224	UBE2I_+_1359827.23-P1P2	UBE2I	GCCGGGCCCAAGAGGAGTAG	-9	rG:dG	0.320	(0.292, 0.349)		0.191	0.212	20	50
UBE2I_+_1359827.23-P1P2_229	UBE2I_+_1359827.23-P1P2	UBE2I	GCCGGGCCCAATAGGAGTAG	-9	rU:dG	0.441	(0.407, 0.475)		0.191	0.192	40	60
UBE2I_+_1359827.23-P1P2_237	UBE2I_+_1359827.23-P1P2	UBE2I	GCCGGGCCCAACGGGAGTAG	-8	rG:dT	0.540	(0.508, 0.571)		0.181	0.235	40	50
UBE2I_+_1359827.23-P1P2_240	UBE2I_+_1359827.23-P1P2	UBE2I	GCCGGGCCCAACCGGAGTAG	-8	rC:dT	0.149	(0.128, 0.170)		0.181	0.209	50	50
UBE2I_+_1359827.23-P1P2_243	UBE2I_+_1359827.23-P1P2	UBE2I	GCCGGGCCCAACTGGAGTAG	-8	rU:dT	0.129	(0.107, 0.152)		0.181	0.186	40	50
UBE2I_+_1359827.23-P1P2_246	UBE2I_+_1359827.23-P1P2	UBE2I	GCCGGGCCCAACAAGAGTAG	-7	rA:dC	0.065	(0.052, 0.078)		0.120	0.201	40	40
UBE2I_+_1359827.23-P1P2_251	UBE2I_+_1359827.23-P1P2	UBE2I	GCCGGGCCCAACACGAGTAG	-7	rC:dC	0.015	(0.007, 0.023)		0.120	0.165	50	50
UBE2I_+_1359827.23-P1P2_254	UBE2I_+_1359827.23-P1P2	UBE2I	GCCGGGCCCAACATGAGTAG	-7	rU:dC	0.011	(0.001, 0.021)		0.120	0.165	40	50
UBE2I_+_1359827.23-P1P2_258	UBE2I_+_1359827.23-P1P2	UBE2I	GCCGGGCCCAACAGAAGTAG	-6	rA:dC	0.138	(0.112, 0.163)		0.139	0.201	40	60
UBE2I_+_1359827.23-P1P2_263	UBE2I_+_1359827.23-P1P2	UBE2I	GCCGGGCCCAACAGCAGTAG	-6	rC:dC	0.038	(0.028, 0.047)		0.139	0.165	40	40
UBE2I_+_1359827.23-P1P2_266	UBE2I_+_1359827.23-P1P2	UBE2I	GCCGGGCCCAACAGTAGTAG	-6	rU:dC	0.039	(0.028, 0.051)		0.139	0.165	40	50
UBE2I_+_1359827.23-P1P2_273	UBE2I_+_1359827.23-P1P2	UBE2I	GCCGGGCCCAACAGGGGTAG	-5	rG:dT	0.383	(0.359, 0.408)		0.130	0.235	40	50
UBE2I_+_1359827.23-P1P2_276	UBE2I_+_1359827.23-P1P2	UBE2I	GCCGGGCCCAACAGGCGTAG	-5	rC:dT	0.117	(0.096, 0.138)		0.130	0.209	50	50
UBE2I_+_1359827.23-P1P2_279	UBE2I_+_1359827.23-P1P2	UBE2I	GCCGGGCCCAACAGGTGTAG	-5	rU:dT	0.121	(0.099, 0.143)		0.130	0.186	30	50
UBE2I_+_1359827.23-P1P2_282	UBE2I_+_1359827.23-P1P2	UBE2I	GCCGGGCCCAACAGGAATAG	-4	rA:dC	0.045	(0.029, 0.061)		0.147	0.201	30	60
UBE2I_+_1359827.23-P1P2_287	UBE2I_+_1359827.23-P1P2	UBE2I	GCCGGGCCCAACAGGACTAG	-4	rC:dC	0.007	(-0.004, 0.019)		0.147	0.165	40	40
UBE2I_+_1359827.23-P1P2_290	UBE2I_+_1359827.23-P1P2	UBE2I	GCCGGGCCCAACAGGATTAG	-4	rU:dC	0.009	(-0.005, 0.022)		0.147	0.165	30	50
UBE2I_+_1359827.23-P1P2_292	UBE2I_+_1359827.23-P1P2	UBE2I	GCCGGGCCCAACAGGAGAAG	-3	rA:dA	0.114	(0.095, 0.133)		0.116	0.182	30	40
UBE2I_+_1359827.23-P1P2_295	UBE2I_+_1359827.23-P1P2	UBE2I	GCCGGGCCCAACAGGAGGAG	-3	rG:dA	0.238	(0.215, 0.261)		0.116	0.200	30	30
UBE2I_+_1359827.23-P1P2_298	UBE2I_+_1359827.23-P1P2	UBE2I	GCCGGGCCCAACAGGAGCAG	-3	rC:dA	0.166	(0.143, 0.190)		0.116	0.225	30	30
UBE2I_+_1359827.23-P1P2_309	UBE2I_+_1359827.23-P1P2	UBE2I	GCCGGGCCCAACAGGAGTGG	-2	rG:dT	0.393	(0.366, 0.420)		0.113	0.235	40	40
UBE2I_+_1359827.23-P1P2_312	UBE2I_+_1359827.23-P1P2	UBE2I	GCCGGGCCCAACAGGAGTCG	-2	rC:dT	0.062	(0.047, 0.076)		0.113	0.209	40	40
UBE2I_+_1359827.23-P1P2_315	UBE2I_+_1359827.23-P1P2	UBE2I	GCCGGGCCCAACAGGAGTTG	-2	rU:dT	0.086	(0.070, 0.103)		0.113	0.186	20	40
UBE2I_+_1359827.23-P1P2_318	UBE2I_+_1359827.23-P1P2	UBE2I	GCCGGGCCCAACAGGAGTAA	-1	rA:dC	0.048	(0.035, 0.060)		0.105	0.201	40	60
UBE2I_+_1359827.23-P1P2_323	UBE2I_+_1359827.23-P1P2	UBE2I	GCCGGGCCCAACAGGAGTAC	-1	rC:dC	0.035	(0.024, 0.045)		0.105	0.165	30	50
UBE2I_+_1359827.23-P1P2_326	UBE2I_+_1359827.23-P1P2	UBE2I	GCCGGGCCCAACAGGAGTAT	-1	rU:dC	0.034	(0.024, 0.044)		0.105	0.165	50	50
UBE2I_-_1359701.23-P1P2	UBE2I_-_1359701.23-P1P2	UBE2I	GAGGGAAGTCCCGAGACAAA			1.000					30	50	UBE2I_-_1359701.23-P1P2_00
UBE2I_-_1359701.23-P1P2_105	UBE2I_-_1359701.23-P1P2	UBE2I	GGGGGAAGTCCCGAGACAAA	-19	rG:dT	0.761	(0.719, 0.804)	0.672	0.260	0.235	40	50	UBE2I_-_1359701.23-P1P2_03
UBE2I_-_1359701.23-P1P2_108	UBE2I_-_1359701.23-P1P2	UBE2I	GCGGGAAGTCCCGAGACAAA	-19	rC:dT	0.751	(0.712, 0.791)		0.260	0.209	40	40
UBE2I_-_1359701.23-P1P2_111	UBE2I_-_1359701.23-P1P2	UBE2I	GTGGGAAGTCCCGAGACAAA	-19	rU:dT	0.694	(0.655, 0.733)		0.260	0.186	30	50
UBE2I_-_1359701.23-P1P2_114	UBE2I_-_1359701.23-P1P2	UBE2I	GAAGGAAGTCCCGAGACAAA	-18	rA:dC	0.648	(0.604, 0.691)	0.272	0.218	0.201	40	50	UBE2I_-_1359701.23-P1P2_01
UBE2I_-_1359701.23-P1P2_119	UBE2I_-_1359701.23-P1P2	UBE2I	GACGGAAGTCCCGAGACAAA	-18	rC:dC	0.711	(0.671, 0.751)		0.218	0.165	40	40
UBE2I_-_1359701.23-P1P2_122	UBE2I_-_1359701.23-P1P2	UBE2I	GATGGAAGTCCCGAGACAAA	-18	rU:dC	0.646	(0.610, 0.682)		0.218	0.165	40	50
UBE2I_-_1359701.23-P1P2_126	UBE2I_-_1359701.23-P1P2	UBE2I	GAGAGAAGTCCCGAGACAAA	-17	rA:dC	0.601	(0.556, 0.647)	0.461	0.274	0.201	40	40	UBE2I_-_1359701.23-P1P2_02
UBE2I_-_1359701.23-P1P2_131	UBE2I_-_1359701.23-P1P2	UBE2I	GAGCGAAGTCCCGAGACAAA	-17	rC:dC	0.617	(0.578, 0.656)		0.274	0.165	40	40
UBE2I_-_1359701.23-P1P2_134	UBE2I_-_1359701.23-P1P2	UBE2I	GAGTGAAGTCCCGAGACAAA	-17	rU:dC	0.564	(0.520, 0.608)		0.274	0.165	40	50
UBE2I_-_1359701.23-P1P2_138	UBE2I_-_1359701.23-P1P2	UBE2I	GAGGAAAGTCCCGAGACAAA	-16	rA:dC	0.587	(0.539, 0.634)		0.261	0.201	40	40
UBE2I_-_1359701.23-P1P2_143	UBE2I_-_1359701.23-P1P2	UBE2I	GAGGCAAGTCCCGAGACAAA	-16	rC:dC	0.570	(0.517, 0.622)		0.261	0.165	40	50
UBE2I_-_1359701.23-P1P2_146	UBE2I_-_1359701.23-P1P2	UBE2I	GAGGTAAGTCCCGAGACAAA	-16	rU:dC	0.549	(0.507, 0.591)		0.261	0.165	40	50
UBE2I_-_1359701.23-P1P2_153	UBE2I_-_1359701.23-P1P2	UBE2I	GAGGGGAGTCCCGAGACAAA	-15	rG:dT	0.961	(0.929, 0.993)		0.223	0.235	40	40
UBE2I_-_1359701.23-P1P2_156	UBE2I_-_1359701.23-P1P2	UBE2I	GAGGGCAGTCCCGAGACAAA	-15	rC:dT	0.838	(0.793, 0.883)		0.223	0.209	40	50
UBE2I_-_1359701.23-P1P2_159	UBE2I_-_1359701.23-P1P2	UBE2I	GAGGGTAGTCCCGAGACAAA	-15	rU:dT	0.860	(0.820, 0.901)		0.223	0.186	40	50
UBE2I_-_1359701.23-P1P2_165	UBE2I_-_1359701.23-P1P2	UBE2I	GAGGGAGGTCCCGAGACAAA	-14	rG:dT	0.935	(0.905, 0.965)		0.256	0.235	30	40
UBE2I_-_1359701.23-P1P2_168	UBE2I_-_1359701.23-P1P2	UBE2I	GAGGGACGTCCCGAGACAAA	-14	rC:dT	0.784	(0.730, 0.838)		0.256	0.209	40	50
UBE2I_-_1359701.23-P1P2_171	UBE2I_-_1359701.23-P1P2	UBE2I	GAGGGATGTCCCGAGACAAA	-14	rU:dT	0.804	(0.754, 0.853)		0.256	0.186	40	50
UBE2I_-_1359701.23-P1P2_174	UBE2I_-_1359701.23-P1P2	UBE2I	GAGGGAAATCCCGAGACAAA	-13	rA:dC	0.563	(0.504, 0.621)		0.259	0.201	20	50
UBE2I_-_1359701.23-P1P2_179	UBE2I_-_1359701.23-P1P2	UBE2I	GAGGGAACTCCCGAGACAAA	-13	rC:dC	0.460	(0.404, 0.517)		0.259	0.165	30	50
UBE2I_-_1359701.23-P1P2_182	UBE2I_-_1359701.23-P1P2	UBE2I	GAGGGAATTCCCGAGACAAA	-13	rU:dC	0.580	(0.522, 0.638)		0.259	0.165	30	40
UBE2I_-_1359701.23-P1P2_184	UBE2I_-_1359701.23-P1P2	UBE2I	GAGGGAAGACCCGAGACAAA	-12	rA:dA	0.659	(0.598, 0.721)		0.259	0.182	30	50
UBE2I_-_1359701.23-P1P2_187	UBE2I_-_1359701.23-P1P2	UBE2I	GAGGGAAGGCCCGAGACAAA	-12	rG:dA	0.774	(0.728, 0.819)	0.561	0.259	0.200	30	50	UBE2I_-_1359701.23-P1P2_04
UBE2I_-_1359701.23-P1P2_190	UBE2I_-_1359701.23-P1P2	UBE2I	GAGGGAAGCCCCGAGACAAA	-12	rC:dA	0.586	(0.523, 0.649)		0.259	0.225	40	50
UBE2I_-_1359701.23-P1P2_197	UBE2I_-_1359701.23-P1P2	UBE2I	GAGGGAAGTACCGAGACAAA	-11	rA:dG	0.429	(0.376, 0.481)	0.167	0.242	0.164	30	50	UBE2I_-_1359701.23-P1P2_05
UBE2I_-_1359701.23-P1P2_200	UBE2I_-_1359701.23-P1P2	UBE2I	GAGGGAAGTGCCGAGACAAA	-11	rG:dG	0.555	(0.518, 0.592)		0.242	0.212	30	50
UBE2I_-_1359701.23-P1P2_205	UBE2I_-_1359701.23-P1P2	UBE2I	GAGGGAAGTTCCGAGACAAA	-11	rU:dG	0.617	(0.579, 0.655)	0.524	0.242	0.192	40	50	UBE2I_-_1359701.23-P1P2_08
UBE2I_-_1359701.23-P1P2_209	UBE2I_-_1359701.23-P1P2	UBE2I	GAGGGAAGTCACGAGACAAA	-10	rA:dG	0.140	(0.104, 0.176)	0.018	0.204	0.164	30	50	UBE2I_-_1359701.23-P1P2_06
UBE2I_-_1359701.23-P1P2_212	UBE2I_-_1359701.23-P1P2	UBE2I	GAGGGAAGTCGCGAGACAAA	-10	rG:dG	0.297	(0.248, 0.346)		0.204	0.212	50	60
UBE2I_-_1359701.23-P1P2_217	UBE2I_-_1359701.23-P1P2	UBE2I	GAGGGAAGTCTCGAGACAAA	-10	rU:dG	0.496	(0.444, 0.548)		0.204	0.192	40	50
UBE2I_-_1359701.23-P1P2_221	UBE2I_-_1359701.23-P1P2	UBE2I	GAGGGAAGTCCAGAGACAAA	-9	rA:dG	0.083	(0.054, 0.113)		0.191	0.164	30	30
UBE2I_-_1359701.23-P1P2_224	UBE2I_-_1359701.23-P1P2	UBE2I	GAGGGAAGTCCGGAGACAAA	-9	rG:dG	0.318	(0.276, 0.360)	-0.076	0.191	0.212	40	50	UBE2I_-_1359701.23-P1P2_07
UBE2I_-_1359701.23-P1P2_229	UBE2I_-_1359701.23-P1P2	UBE2I	GAGGGAAGTCCTGAGACAAA	-9	rU:dG	0.488	(0.435, 0.541)		0.191	0.192	30	50
UBE2I_-_1359701.23-P1P2_234	UBE2I_-_1359701.23-P1P2	UBE2I	GAGGGAAGTCCCAAGACAAA	-8	rA:dC	0.078	(0.057, 0.100)		0.181	0.201	20	50
UBE2I_-_1359701.23-P1P2_239	UBE2I_-_1359701.23-P1P2	UBE2I	GAGGGAAGTCCCCAGACAAA	-8	rC:dC	0.044	(0.029, 0.059)		0.181	0.165	20	50
UBE2I_-_1359701.23-P1P2_242	UBE2I_-_1359701.23-P1P2	UBE2I	GAGGGAAGTCCCTAGACAAA	-8	rU:dC	0.031	(0.016, 0.046)		0.181	0.165	30	50
UBE2I_-_1359701.23-P1P2_249	UBE2I_-_1359701.23-P1P2	UBE2I	GAGGGAAGTCCCGGGACAAA	-7	rG:dT	0.345	(0.317, 0.373)		0.120	0.235	30	40
UBE2I_-_1359701.23-P1P2_252	UBE2I_-_1359701.23-P1P2	UBE2I	GAGGGAAGTCCCGCGACAAA	-7	rC:dT	0.044	(0.026, 0.063)		0.120	0.209	40	50
UBE2I_-_1359701.23-P1P2_255	UBE2I_-_1359701.23-P1P2	UBE2I	GAGGGAAGTCCCGTGACAAA	-7	rU:dT	0.075	(0.053, 0.098)		0.120	0.186	40	50
UBE2I_-_1359701.23-P1P2_258	UBE2I_-_1359701.23-P1P2	UBE2I	GAGGGAAGTCCCGAAACAAA	-6	rA:dC	0.111	(0.084, 0.137)		0.139	0.201	30	60
UBE2I_-_1359701.23-P1P2_263	UBE2I_-_1359701.23-P1P2	UBE2I	GAGGGAAGTCCCGACACAAA	-6	rC:dC	0.032	(0.020, 0.045)		0.139	0.165	40	50
UBE2I_-_1359701.23-P1P2_266	UBE2I_-_1359701.23-P1P2	UBE2I	GAGGGAAGTCCCGATACAAA	-6	rU:dC	0.039	(0.023, 0.054)		0.139	0.165	50	50
UBE2I_-_1359701.23-P1P2_273	UBE2I_-_1359701.23-P1P2	UBE2I	GAGGGAAGTCCCGAGGCAAA	-5	rG:dT	0.367	(0.337, 0.397)	0.054	0.130	0.235	30	40	UBE2I_-_1359701.23-P1P2_15
UBE2I_-_1359701.23-P1P2_276	UBE2I_-_1359701.23-P1P2	UBE2I	GAGGGAAGTCCCGAGCCAAA	-5	rC:dT	0.111	(0.085, 0.138)		0.130	0.209	30	60
UBE2I_-_1359701.23-P1P2_279	UBE2I_-_1359701.23-P1P2	UBE2I	GAGGGAAGTCCCGAGTCAAA	-5	rU:dT	0.096	(0.072, 0.120)		0.130	0.186	30	60
UBE2I_-_1359701.23-P1P2_281	UBE2I_-_1359701.23-P1P2	UBE2I	GAGGGAAGTCCCGAGAAAAA	-4	rA:dG	0.058	(0.036, 0.080)		0.147	0.164	40	50
UBE2I_-_1359701.23-P1P2_284	UBE2I_-_1359701.23-P1P2	UBE2I	GAGGGAAGTCCCGAGAGAAA	-4	rG:dG	0.180	(0.151, 0.209)	0.134	0.147	0.212	40	40	UBE2I_-_1359701.23-P1P2_13
UBE2I_-_1359701.23-P1P2_289	UBE2I_-_1359701.23-P1P2	UBE2I	GAGGGAAGTCCCGAGATAAA	-4	rU:dG	0.131	(0.102, 0.159)	0.026	0.147	0.192	30	50	UBE2I_-_1359701.23-P1P2_14
UBE2I_-_1359701.23-P1P2_297	UBE2I_-_1359701.23-P1P2	UBE2I	GAGGGAAGTCCCGAGACGAA	-3	rG:dT	0.443	(0.415, 0.472)	0.686	0.116	0.235	40	50	UBE2I_-_1359701.23-P1P2_12
UBE2I_-_1359701.23-P1P2_300	UBE2I_-_1359701.23-P1P2	UBE2I	GAGGGAAGTCCCGAGACCAA	-3	rC:dT	0.132	(0.110, 0.155)		0.116	0.209	40	60
UBE2I_-_1359701.23-P1P2_303	UBE2I_-_1359701.23-P1P2	UBE2I	GAGGGAAGTCCCGAGACTAA	-3	rU:dT	0.107	(0.086, 0.128)		0.116	0.186	40	60
UBE2I_-_1359701.23-P1P2_309	UBE2I_-_1359701.23-P1P2	UBE2I	GAGGGAAGTCCCGAGACAGA	-2	rG:dT	0.389	(0.359, 0.418)		0.113	0.235	40	40
UBE2I_-_1359701.23-P1P2_312	UBE2I_-_1359701.23-P1P2	UBE2I	GAGGGAAGTCCCGAGACACA	-2	rC:dT	0.100	(0.081, 0.120)		0.113	0.209	40	50
UBE2I_-_1359701.23-P1P2_315	UBE2I_-_1359701.23-P1P2	UBE2I	GAGGGAAGTCCCGAGACATA	-2	rU:dT	0.108	(0.087, 0.128)		0.113	0.186	40	70
UBE2I_-_1359701.23-P1P2_321	UBE2I_-_1359701.23-P1P2	UBE2I	GAGGGAAGTCCCGAGACAAG	-1	rG:dT	0.306	(0.281, 0.331)		0.105	0.235	40	40
UBE2I_-_1359701.23-P1P2_324	UBE2I_-_1359701.23-P1P2	UBE2I	GAGGGAAGTCCCGAGACAAC	-1	rC:dT	0.072	(0.055, 0.090)		0.105	0.209	30	30
UBE2I_-_1359701.23-P1P2_327	UBE2I_-_1359701.23-P1P2	UBE2I	GAGGGAAGTCCCGAGACAAT	-1	rU:dT	0.074	(0.057, 0.091)	0.082	0.105	0.186	30	50	UBE2I_-_1359701.23-P1P2_11
UBE2J1_+_90062346.23-P1P2	UBE2J1_+_90062346.23-P1P2	UBE2J1	GCGCGCTGAGACCCGGGCAG			1.000					40	40
UBE2J1_+_90062346.23-P1P2_101	UBE2J1_+_90062346.23-P1P2	UBE2J1	GAGCGCTGAGACCCGGGCAG	-19	rA:dG	0.980	(0.952, 1.008)		0.260	0.164	30	40
UBE2J1_+_90062346.23-P1P2_104	UBE2J1_+_90062346.23-P1P2	UBE2J1	GGGCGCTGAGACCCGGGCAG	-19	rG:dG	0.979	(0.947, 1.012)		0.260	0.212	40	40
UBE2J1_+_90062346.23-P1P2_109	UBE2J1_+_90062346.23-P1P2	UBE2J1	GTGCGCTGAGACCCGGGCAG	-19	rU:dG	0.942	(0.914, 0.971)		0.260	0.192	40	40
UBE2J1_+_90062346.23-P1P2_114	UBE2J1_+_90062346.23-P1P2	UBE2J1	GCACGCTGAGACCCGGGCAG	-18	rA:dC	0.957	(0.930, 0.983)		0.218	0.201	40	40
UBE2J1_+_90062346.23-P1P2_119	UBE2J1_+_90062346.23-P1P2	UBE2J1	GCCCGCTGAGACCCGGGCAG	-18	rC:dC	0.973	(0.949, 0.996)		0.218	0.165	30	40
UBE2J1_+_90062346.23-P1P2_122	UBE2J1_+_90062346.23-P1P2	UBE2J1	GCTCGCTGAGACCCGGGCAG	-18	rU:dC	0.932	(0.904, 0.960)		0.218	0.165	30	30
UBE2J1_+_90062346.23-P1P2_125	UBE2J1_+_90062346.23-P1P2	UBE2J1	GCGAGCTGAGACCCGGGCAG	-17	rA:dG	0.928	(0.896, 0.961)		0.274	0.164	40	40
UBE2J1_+_90062346.23-P1P2_128	UBE2J1_+_90062346.23-P1P2	UBE2J1	GCGGGCTGAGACCCGGGCAG	-17	rG:dG	0.913	(0.880, 0.946)		0.274	0.212	30	30
UBE2J1_+_90062346.23-P1P2_133	UBE2J1_+_90062346.23-P1P2	UBE2J1	GCGTGCTGAGACCCGGGCAG	-17	rU:dG	0.897	(0.864, 0.931)		0.274	0.192	40	40
UBE2J1_+_90062346.23-P1P2_138	UBE2J1_+_90062346.23-P1P2	UBE2J1	GCGCACTGAGACCCGGGCAG	-16	rA:dC	0.862	(0.838, 0.886)		0.261	0.201	30	40
UBE2J1_+_90062346.23-P1P2_143	UBE2J1_+_90062346.23-P1P2	UBE2J1	GCGCCCTGAGACCCGGGCAG	-16	rC:dC	0.854	(0.830, 0.878)		0.261	0.165	40	40
UBE2J1_+_90062346.23-P1P2_146	UBE2J1_+_90062346.23-P1P2	UBE2J1	GCGCTCTGAGACCCGGGCAG	-16	rU:dC	0.784	(0.754, 0.814)		0.261	0.165	30	30
UBE2J1_+_90062346.23-P1P2_149	UBE2J1_+_90062346.23-P1P2	UBE2J1	GCGCGATGAGACCCGGGCAG	-15	rA:dG	0.756	(0.729, 0.782)		0.223	0.164	30	40
UBE2J1_+_90062346.23-P1P2_152	UBE2J1_+_90062346.23-P1P2	UBE2J1	GCGCGGTGAGACCCGGGCAG	-15	rG:dG	0.829	(0.803, 0.854)		0.223	0.212	40	40
UBE2J1_+_90062346.23-P1P2_157	UBE2J1_+_90062346.23-P1P2	UBE2J1	GCGCGTTGAGACCCGGGCAG	-15	rU:dG	0.883	(0.856, 0.911)		0.223	0.192	30	30
UBE2J1_+_90062346.23-P1P2_160	UBE2J1_+_90062346.23-P1P2	UBE2J1	GCGCGCAGAGACCCGGGCAG	-14	rA:dA	0.829	(0.800, 0.858)		0.256	0.182	30	30
UBE2J1_+_90062346.23-P1P2_163	UBE2J1_+_90062346.23-P1P2	UBE2J1	GCGCGCGGAGACCCGGGCAG	-14	rG:dA	0.868	(0.843, 0.892)		0.256	0.200	30	30
UBE2J1_+_90062346.23-P1P2_166	UBE2J1_+_90062346.23-P1P2	UBE2J1	GCGCGCCGAGACCCGGGCAG	-14	rC:dA	0.861	(0.835, 0.888)		0.256	0.225	40	40
UBE2J1_+_90062346.23-P1P2_174	UBE2J1_+_90062346.23-P1P2	UBE2J1	GCGCGCTAAGACCCGGGCAG	-13	rA:dC	0.705	(0.674, 0.736)		0.259	0.201	40	40
UBE2J1_+_90062346.23-P1P2_179	UBE2J1_+_90062346.23-P1P2	UBE2J1	GCGCGCTCAGACCCGGGCAG	-13	rC:dC	0.628	(0.595, 0.660)		0.259	0.165	30	30
UBE2J1_+_90062346.23-P1P2_182	UBE2J1_+_90062346.23-P1P2	UBE2J1	GCGCGCTTAGACCCGGGCAG	-13	rU:dC	0.698	(0.662, 0.735)		0.259	0.165	40	40
UBE2J1_+_90062346.23-P1P2_189	UBE2J1_+_90062346.23-P1P2	UBE2J1	GCGCGCTGGGACCCGGGCAG	-12	rG:dT	0.926	(0.901, 0.950)		0.259	0.235	20	20
UBE2J1_+_90062346.23-P1P2_192	UBE2J1_+_90062346.23-P1P2	UBE2J1	GCGCGCTGCGACCCGGGCAG	-12	rC:dT	0.725	(0.694, 0.756)		0.259	0.209	30	30
UBE2J1_+_90062346.23-P1P2_195	UBE2J1_+_90062346.23-P1P2	UBE2J1	GCGCGCTGTGACCCGGGCAG	-12	rU:dT	0.787	(0.762, 0.812)		0.259	0.186	30	40
UBE2J1_+_90062346.23-P1P2_198	UBE2J1_+_90062346.23-P1P2	UBE2J1	GCGCGCTGAAACCCGGGCAG	-11	rA:dC	0.404	(0.376, 0.433)		0.242	0.201	40	40
UBE2J1_+_90062346.23-P1P2_203	UBE2J1_+_90062346.23-P1P2	UBE2J1	GCGCGCTGACACCCGGGCAG	-11	rC:dC	0.198	(0.177, 0.219)		0.242	0.165	20	40
UBE2J1_+_90062346.23-P1P2_206	UBE2J1_+_90062346.23-P1P2	UBE2J1	GCGCGCTGATACCCGGGCAG	-11	rU:dC	0.248	(0.223, 0.273)		0.242	0.165	40	60
UBE2J1_+_90062346.23-P1P2_213	UBE2J1_+_90062346.23-P1P2	UBE2J1	GCGCGCTGAGGCCCGGGCAG	-10	rG:dT	0.805	(0.778, 0.833)		0.204	0.235	30	30
UBE2J1_+_90062346.23-P1P2_216	UBE2J1_+_90062346.23-P1P2	UBE2J1	GCGCGCTGAGCCCCGGGCAG	-10	rC:dT	0.569	(0.533, 0.605)		0.204	0.209	20	30
UBE2J1_+_90062346.23-P1P2_219	UBE2J1_+_90062346.23-P1P2	UBE2J1	GCGCGCTGAGTCCCGGGCAG	-10	rU:dT	0.596	(0.570, 0.623)		0.204	0.186	30	40
UBE2J1_+_90062346.23-P1P2_221	UBE2J1_+_90062346.23-P1P2	UBE2J1	GCGCGCTGAGAACCGGGCAG	-9	rA:dG	0.252	(0.223, 0.280)		0.191	0.164	40	40
UBE2J1_+_90062346.23-P1P2_224	UBE2J1_+_90062346.23-P1P2	UBE2J1	GCGCGCTGAGAGCCGGGCAG	-9	rG:dG	0.520	(0.488, 0.552)		0.191	0.212	20	20
UBE2J1_+_90062346.23-P1P2_229	UBE2J1_+_90062346.23-P1P2	UBE2J1	GCGCGCTGAGATCCGGGCAG	-9	rU:dG	0.727	(0.693, 0.762)		0.191	0.192	40	40
UBE2J1_+_90062346.23-P1P2_233	UBE2J1_+_90062346.23-P1P2	UBE2J1	GCGCGCTGAGACACGGGCAG	-8	rA:dG	0.125	(0.102, 0.148)		0.181	0.164	20	50
UBE2J1_+_90062346.23-P1P2_236	UBE2J1_+_90062346.23-P1P2	UBE2J1	GCGCGCTGAGACGCGGGCAG	-8	rG:dG	0.308	(0.276, 0.341)		0.181	0.212	40	40
UBE2J1_+_90062346.23-P1P2_241	UBE2J1_+_90062346.23-P1P2	UBE2J1	GCGCGCTGAGACTCGGGCAG	-8	rU:dG	0.494	(0.453, 0.534)		0.181	0.192	30	40
UBE2J1_+_90062346.23-P1P2_245	UBE2J1_+_90062346.23-P1P2	UBE2J1	GCGCGCTGAGACCAGGGCAG	-7	rA:dG	0.119	(0.106, 0.133)		0.120	0.164	30	30
UBE2J1_+_90062346.23-P1P2_248	UBE2J1_+_90062346.23-P1P2	UBE2J1	GCGCGCTGAGACCGGGGCAG	-7	rG:dG	0.183	(0.166, 0.201)		0.120	0.212	20	30
UBE2J1_+_90062346.23-P1P2_253	UBE2J1_+_90062346.23-P1P2	UBE2J1	GCGCGCTGAGACCTGGGCAG	-7	rU:dG	0.221	(0.191, 0.251)		0.120	0.192	20	30
UBE2J1_+_90062346.23-P1P2_258	UBE2J1_+_90062346.23-P1P2	UBE2J1	GCGCGCTGAGACCCAGGCAG	-6	rA:dC	0.356	(0.325, 0.386)		0.139	0.201	20	40
UBE2J1_+_90062346.23-P1P2_263	UBE2J1_+_90062346.23-P1P2	UBE2J1	GCGCGCTGAGACCCCGGCAG	-6	rC:dC	0.152	(0.135, 0.170)		0.139	0.165	30	40
UBE2J1_+_90062346.23-P1P2_266	UBE2J1_+_90062346.23-P1P2	UBE2J1	GCGCGCTGAGACCCTGGCAG	-6	rU:dC	0.154	(0.136, 0.171)		0.139	0.165	30	30
UBE2J1_+_90062346.23-P1P2_270	UBE2J1_+_90062346.23-P1P2	UBE2J1	GCGCGCTGAGACCCGAGCAG	-5	rA:dC	0.187	(0.168, 0.207)		0.130	0.201	30	50
UBE2J1_+_90062346.23-P1P2_275	UBE2J1_+_90062346.23-P1P2	UBE2J1	GCGCGCTGAGACCCGCGCAG	-5	rC:dC	0.061	(0.048, 0.074)		0.130	0.165	40	40
UBE2J1_+_90062346.23-P1P2_278	UBE2J1_+_90062346.23-P1P2	UBE2J1	GCGCGCTGAGACCCGTGCAG	-5	rU:dC	0.076	(0.061, 0.091)		0.130	0.165	40	50
UBE2J1_+_90062346.23-P1P2_282	UBE2J1_+_90062346.23-P1P2	UBE2J1	GCGCGCTGAGACCCGGACAG	-4	rA:dC	0.215	(0.191, 0.239)		0.147	0.201	30	30
UBE2J1_+_90062346.23-P1P2_287	UBE2J1_+_90062346.23-P1P2	UBE2J1	GCGCGCTGAGACCCGGCCAG	-4	rC:dC	0.053	(0.038, 0.067)		0.147	0.165	40	40
UBE2J1_+_90062346.23-P1P2_290	UBE2J1_+_90062346.23-P1P2	UBE2J1	GCGCGCTGAGACCCGGTCAG	-4	rU:dC	0.077	(0.064, 0.090)		0.147	0.165	30	30
UBE2J1_+_90062346.23-P1P2_293	UBE2J1_+_90062346.23-P1P2	UBE2J1	GCGCGCTGAGACCCGGGAAG	-3	rA:dG	0.146	(0.127, 0.166)		0.116	0.164	30	40
UBE2J1_+_90062346.23-P1P2_296	UBE2J1_+_90062346.23-P1P2	UBE2J1	GCGCGCTGAGACCCGGGGAG	-3	rG:dG	0.263	(0.241, 0.286)		0.116	0.212	30	30
UBE2J1_+_90062346.23-P1P2_301	UBE2J1_+_90062346.23-P1P2	UBE2J1	GCGCGCTGAGACCCGGGTAG	-3	rU:dG	0.257	(0.234, 0.280)		0.116	0.192	30	30
UBE2J1_+_90062346.23-P1P2_309	UBE2J1_+_90062346.23-P1P2	UBE2J1	GCGCGCTGAGACCCGGGCGG	-2	rG:dT	0.492	(0.464, 0.520)		0.113	0.235	40	40
UBE2J1_+_90062346.23-P1P2_312	UBE2J1_+_90062346.23-P1P2	UBE2J1	GCGCGCTGAGACCCGGGCCG	-2	rC:dT	0.157	(0.137, 0.176)		0.113	0.209	30	30
UBE2J1_+_90062346.23-P1P2_315	UBE2J1_+_90062346.23-P1P2	UBE2J1	GCGCGCTGAGACCCGGGCTG	-2	rU:dT	0.180	(0.161, 0.199)		0.113	0.186	30	30
UBE2J1_+_90062346.23-P1P2_318	UBE2J1_+_90062346.23-P1P2	UBE2J1	GCGCGCTGAGACCCGGGCAA	-1	rA:dC	0.144	(0.131, 0.158)		0.105	0.201	30	50
UBE2J1_+_90062346.23-P1P2_323	UBE2J1_+_90062346.23-P1P2	UBE2J1	GCGCGCTGAGACCCGGGCAC	-1	rC:dC	0.090	(0.081, 0.099)		0.105	0.165	30	40
UBE2J1_+_90062346.23-P1P2_326	UBE2J1_+_90062346.23-P1P2	UBE2J1	GCGCGCTGAGACCCGGGCAT	-1	rU:dC	0.089	(0.079, 0.099)		0.105	0.165	30	40
UBE2J1_+_90062352.23-P1P2	UBE2J1_+_90062352.23-P1P2	UBE2J1	GCCGAGCCGCGCTGAGACCC			1.000					40	40
UBE2J1_+_90062352.23-P1P2_101	UBE2J1_+_90062352.23-P1P2	UBE2J1	GACGAGCCGCGCTGAGACCC	-19	rA:dG	0.802	(0.760, 0.844)		0.260	0.164	40	40
UBE2J1_+_90062352.23-P1P2_104	UBE2J1_+_90062352.23-P1P2	UBE2J1	GGCGAGCCGCGCTGAGACCC	-19	rG:dG	0.786	(0.740, 0.832)		0.260	0.212	30	40
UBE2J1_+_90062352.23-P1P2_109	UBE2J1_+_90062352.23-P1P2	UBE2J1	GTCGAGCCGCGCTGAGACCC	-19	rU:dG	0.687	(0.644, 0.729)		0.260	0.192	40	50
UBE2J1_+_90062352.23-P1P2_113	UBE2J1_+_90062352.23-P1P2	UBE2J1	GCAGAGCCGCGCTGAGACCC	-18	rA:dG	0.740	(0.700, 0.780)		0.218	0.164	40	40
UBE2J1_+_90062352.23-P1P2_116	UBE2J1_+_90062352.23-P1P2	UBE2J1	GCGGAGCCGCGCTGAGACCC	-18	rG:dG	0.796	(0.752, 0.841)		0.218	0.212	30	30
UBE2J1_+_90062352.23-P1P2_121	UBE2J1_+_90062352.23-P1P2	UBE2J1	GCTGAGCCGCGCTGAGACCC	-18	rU:dG	0.697	(0.656, 0.738)		0.218	0.192	40	40
UBE2J1_+_90062352.23-P1P2_126	UBE2J1_+_90062352.23-P1P2	UBE2J1	GCCAAGCCGCGCTGAGACCC	-17	rA:dC	0.488	(0.456, 0.521)		0.274	0.201	30	50
UBE2J1_+_90062352.23-P1P2_131	UBE2J1_+_90062352.23-P1P2	UBE2J1	GCCCAGCCGCGCTGAGACCC	-17	rC:dC	0.524	(0.490, 0.558)		0.274	0.165	40	40
UBE2J1_+_90062352.23-P1P2_134	UBE2J1_+_90062352.23-P1P2	UBE2J1	GCCTAGCCGCGCTGAGACCC	-17	rU:dC	0.508	(0.471, 0.545)		0.274	0.165	40	50
UBE2J1_+_90062352.23-P1P2_141	UBE2J1_+_90062352.23-P1P2	UBE2J1	GCCGGGCCGCGCTGAGACCC	-16	rG:dT	0.793	(0.757, 0.829)		0.261	0.235	30	40
UBE2J1_+_90062352.23-P1P2_144	UBE2J1_+_90062352.23-P1P2	UBE2J1	GCCGCGCCGCGCTGAGACCC	-16	rC:dT	0.562	(0.529, 0.595)		0.261	0.209	30	30
UBE2J1_+_90062352.23-P1P2_147	UBE2J1_+_90062352.23-P1P2	UBE2J1	GCCGTGCCGCGCTGAGACCC	-16	rU:dT	0.523	(0.489, 0.558)		0.261	0.186	30	40
UBE2J1_+_90062352.23-P1P2_150	UBE2J1_+_90062352.23-P1P2	UBE2J1	GCCGAACCGCGCTGAGACCC	-15	rA:dC	0.330	(0.294, 0.367)		0.223	0.201	30	30
UBE2J1_+_90062352.23-P1P2_155	UBE2J1_+_90062352.23-P1P2	UBE2J1	GCCGACCCGCGCTGAGACCC	-15	rC:dC	0.311	(0.283, 0.339)		0.223	0.165	30	40
UBE2J1_+_90062352.23-P1P2_158	UBE2J1_+_90062352.23-P1P2	UBE2J1	GCCGATCCGCGCTGAGACCC	-15	rU:dC	0.296	(0.267, 0.325)		0.223	0.165	30	40
UBE2J1_+_90062352.23-P1P2_161	UBE2J1_+_90062352.23-P1P2	UBE2J1	GCCGAGACGCGCTGAGACCC	-14	rA:dG	0.354	(0.327, 0.381)		0.256	0.164	40	40
UBE2J1_+_90062352.23-P1P2_164	UBE2J1_+_90062352.23-P1P2	UBE2J1	GCCGAGGCGCGCTGAGACCC	-14	rG:dG	0.485	(0.448, 0.522)		0.256	0.212	40	40
UBE2J1_+_90062352.23-P1P2_169	UBE2J1_+_90062352.23-P1P2	UBE2J1	GCCGAGTCGCGCTGAGACCC	-14	rU:dG	0.546	(0.514, 0.578)		0.256	0.192	40	50
UBE2J1_+_90062352.23-P1P2_173	UBE2J1_+_90062352.23-P1P2	UBE2J1	GCCGAGCAGCGCTGAGACCC	-13	rA:dG	0.317	(0.287, 0.346)		0.259	0.164	30	40
UBE2J1_+_90062352.23-P1P2_176	UBE2J1_+_90062352.23-P1P2	UBE2J1	GCCGAGCGGCGCTGAGACCC	-13	rG:dG	0.449	(0.418, 0.480)		0.259	0.212	40	40
UBE2J1_+_90062352.23-P1P2_181	UBE2J1_+_90062352.23-P1P2	UBE2J1	GCCGAGCTGCGCTGAGACCC	-13	rU:dG	0.519	(0.485, 0.553)		0.259	0.192	30	30
UBE2J1_+_90062352.23-P1P2_186	UBE2J1_+_90062352.23-P1P2	UBE2J1	GCCGAGCCACGCTGAGACCC	-12	rA:dC	0.166	(0.144, 0.189)		0.259	0.201	30	30
UBE2J1_+_90062352.23-P1P2_191	UBE2J1_+_90062352.23-P1P2	UBE2J1	GCCGAGCCCCGCTGAGACCC	-12	rC:dC	0.072	(0.055, 0.088)		0.259	0.165	40	40
UBE2J1_+_90062352.23-P1P2_194	UBE2J1_+_90062352.23-P1P2	UBE2J1	GCCGAGCCTCGCTGAGACCC	-12	rU:dC	0.123	(0.101, 0.145)		0.259	0.165	30	40
UBE2J1_+_90062352.23-P1P2_197	UBE2J1_+_90062352.23-P1P2	UBE2J1	GCCGAGCCGAGCTGAGACCC	-11	rA:dG	0.220	(0.192, 0.248)		0.242	0.164	30	40
UBE2J1_+_90062352.23-P1P2_200	UBE2J1_+_90062352.23-P1P2	UBE2J1	GCCGAGCCGGGCTGAGACCC	-11	rG:dG	0.457	(0.433, 0.480)		0.242	0.212	30	30
UBE2J1_+_90062352.23-P1P2_205	UBE2J1_+_90062352.23-P1P2	UBE2J1	GCCGAGCCGTGCTGAGACCC	-11	rU:dG	0.415	(0.390, 0.440)		0.242	0.192	30	40
UBE2J1_+_90062352.23-P1P2_210	UBE2J1_+_90062352.23-P1P2	UBE2J1	GCCGAGCCGCACTGAGACCC	-10	rA:dC	0.068	(0.054, 0.082)		0.204	0.201	30	40
UBE2J1_+_90062352.23-P1P2_215	UBE2J1_+_90062352.23-P1P2	UBE2J1	GCCGAGCCGCCCTGAGACCC	-10	rC:dC	0.053	(0.042, 0.063)		0.204	0.165	30	30
UBE2J1_+_90062352.23-P1P2_218	UBE2J1_+_90062352.23-P1P2	UBE2J1	GCCGAGCCGCTCTGAGACCC	-10	rU:dC	0.038	(0.026, 0.050)		0.204	0.165	30	30
UBE2J1_+_90062352.23-P1P2_221	UBE2J1_+_90062352.23-P1P2	UBE2J1	GCCGAGCCGCGATGAGACCC	-9	rA:dG	0.027	(0.014, 0.040)		0.191	0.164	40	50
UBE2J1_+_90062352.23-P1P2_224	UBE2J1_+_90062352.23-P1P2	UBE2J1	GCCGAGCCGCGGTGAGACCC	-9	rG:dG	0.271	(0.243, 0.298)		0.191	0.212	30	40
UBE2J1_+_90062352.23-P1P2_229	UBE2J1_+_90062352.23-P1P2	UBE2J1	GCCGAGCCGCGTTGAGACCC	-9	rU:dG	0.339	(0.309, 0.369)		0.191	0.192	40	50
UBE2J1_+_90062352.23-P1P2_232	UBE2J1_+_90062352.23-P1P2	UBE2J1	GCCGAGCCGCGCAGAGACCC	-8	rA:dA	0.062	(0.051, 0.073)		0.181	0.182	30	50
UBE2J1_+_90062352.23-P1P2_235	UBE2J1_+_90062352.23-P1P2	UBE2J1	GCCGAGCCGCGCGGAGACCC	-8	rG:dA	0.145	(0.130, 0.160)		0.181	0.200	40	40
UBE2J1_+_90062352.23-P1P2_238	UBE2J1_+_90062352.23-P1P2	UBE2J1	GCCGAGCCGCGCCGAGACCC	-8	rC:dA	0.169	(0.147, 0.190)		0.181	0.225	30	30
UBE2J1_+_90062352.23-P1P2_246	UBE2J1_+_90062352.23-P1P2	UBE2J1	GCCGAGCCGCGCTAAGACCC	-7	rA:dC	0.056	(0.045, 0.067)		0.120	0.201	40	40
UBE2J1_+_90062352.23-P1P2_251	UBE2J1_+_90062352.23-P1P2	UBE2J1	GCCGAGCCGCGCTCAGACCC	-7	rC:dC	0.031	(0.023, 0.039)		0.120	0.165	30	30
UBE2J1_+_90062352.23-P1P2_254	UBE2J1_+_90062352.23-P1P2	UBE2J1	GCCGAGCCGCGCTTAGACCC	-7	rU:dC	0.021	(0.011, 0.030)		0.120	0.165	40	50
UBE2J1_+_90062352.23-P1P2_261	UBE2J1_+_90062352.23-P1P2	UBE2J1	GCCGAGCCGCGCTGGGACCC	-6	rG:dT	0.195	(0.180, 0.211)		0.139	0.235	30	40
UBE2J1_+_90062352.23-P1P2_264	UBE2J1_+_90062352.23-P1P2	UBE2J1	GCCGAGCCGCGCTGCGACCC	-6	rC:dT	0.042	(0.031, 0.052)		0.139	0.209	30	30
UBE2J1_+_90062352.23-P1P2_267	UBE2J1_+_90062352.23-P1P2	UBE2J1	GCCGAGCCGCGCTGTGACCC	-6	rU:dT	0.045	(0.033, 0.056)		0.139	0.186	30	30
UBE2J1_+_90062352.23-P1P2_270	UBE2J1_+_90062352.23-P1P2	UBE2J1	GCCGAGCCGCGCTGAAACCC	-5	rA:dC	0.030	(0.019, 0.041)		0.130	0.201	30	50
UBE2J1_+_90062352.23-P1P2_275	UBE2J1_+_90062352.23-P1P2	UBE2J1	GCCGAGCCGCGCTGACACCC	-5	rC:dC	0.013	(0.003, 0.024)		0.130	0.165	30	40
UBE2J1_+_90062352.23-P1P2_278	UBE2J1_+_90062352.23-P1P2	UBE2J1	GCCGAGCCGCGCTGATACCC	-5	rU:dC	0.014	(0.003, 0.026)		0.130	0.165	50	50
UBE2J1_+_90062352.23-P1P2_285	UBE2J1_+_90062352.23-P1P2	UBE2J1	GCCGAGCCGCGCTGAGGCCC	-4	rG:dT	0.294	(0.275, 0.312)		0.147	0.235	30	30
UBE2J1_+_90062352.23-P1P2_288	UBE2J1_+_90062352.23-P1P2	UBE2J1	GCCGAGCCGCGCTGAGCCCC	-4	rC:dT	0.058	(0.045, 0.072)		0.147	0.209	30	40
UBE2J1_+_90062352.23-P1P2_291	UBE2J1_+_90062352.23-P1P2	UBE2J1	GCCGAGCCGCGCTGAGTCCC	-4	rU:dT	0.057	(0.045, 0.068)		0.147	0.186	30	40
UBE2J1_+_90062352.23-P1P2_293	UBE2J1_+_90062352.23-P1P2	UBE2J1	GCCGAGCCGCGCTGAGAACC	-3	rA:dG	0.017	(0.005, 0.030)		0.116	0.164	30	40
UBE2J1_+_90062352.23-P1P2_296	UBE2J1_+_90062352.23-P1P2	UBE2J1	GCCGAGCCGCGCTGAGAGCC	-3	rG:dG	0.059	(0.046, 0.072)		0.116	0.212	40	40
UBE2J1_+_90062352.23-P1P2_301	UBE2J1_+_90062352.23-P1P2	UBE2J1	GCCGAGCCGCGCTGAGATCC	-3	rU:dG	0.049	(0.034, 0.063)		0.116	0.192	40	50
UBE2J1_+_90062352.23-P1P2_305	UBE2J1_+_90062352.23-P1P2	UBE2J1	GCCGAGCCGCGCTGAGACAC	-2	rA:dG	0.014	(0.002, 0.026)		0.113	0.164	40	40
UBE2J1_+_90062352.23-P1P2_308	UBE2J1_+_90062352.23-P1P2	UBE2J1	GCCGAGCCGCGCTGAGACGC	-2	rG:dG	0.047	(0.036, 0.057)		0.113	0.212	40	40
UBE2J1_+_90062352.23-P1P2_313	UBE2J1_+_90062352.23-P1P2	UBE2J1	GCCGAGCCGCGCTGAGACTC	-2	rU:dG	0.026	(0.013, 0.039)		0.113	0.192	40	50
UBE2J1_+_90062352.23-P1P2_317	UBE2J1_+_90062352.23-P1P2	UBE2J1	GCCGAGCCGCGCTGAGACCA	-1	rA:dG	0.010	(-0.001, 0.022)		0.105	0.164	40	40
UBE2J1_+_90062352.23-P1P2_320	UBE2J1_+_90062352.23-P1P2	UBE2J1	GCCGAGCCGCGCTGAGACCG	-1	rG:dG	0.053	(0.043, 0.064)		0.105	0.212	40	40
UBE2J1_+_90062352.23-P1P2_325	UBE2J1_+_90062352.23-P1P2	UBE2J1	GCCGAGCCGCGCTGAGACCT	-1	rU:dG	0.020	(0.007, 0.034)		0.105	0.192	30	40
UBE2J1_+_90062579.23-P1P2	UBE2J1_+_90062579.23-P1P2	UBE2J1	GGGCCTGCGACTACCCGAGG			1.000					40	50
UBE2J1_+_90062579.23-P1P2_102	UBE2J1_+_90062579.23-P1P2	UBE2J1	GAGCCTGCGACTACCCGAGG	-19	rA:dC	0.768	(0.743, 0.793)		0.260	0.201	30	50
UBE2J1_+_90062579.23-P1P2_107	UBE2J1_+_90062579.23-P1P2	UBE2J1	GCGCCTGCGACTACCCGAGG	-19	rC:dC	0.746	(0.723, 0.769)		0.260	0.165	40	50
UBE2J1_+_90062579.23-P1P2_110	UBE2J1_+_90062579.23-P1P2	UBE2J1	GTGCCTGCGACTACCCGAGG	-19	rU:dC	0.728	(0.703, 0.753)		0.260	0.165	40	60
UBE2J1_+_90062579.23-P1P2_114	UBE2J1_+_90062579.23-P1P2	UBE2J1	GGACCTGCGACTACCCGAGG	-18	rA:dC	0.761	(0.736, 0.785)		0.218	0.201	50	50
UBE2J1_+_90062579.23-P1P2_119	UBE2J1_+_90062579.23-P1P2	UBE2J1	GGCCCTGCGACTACCCGAGG	-18	rC:dC	0.785	(0.759, 0.811)		0.218	0.165	40	40
UBE2J1_+_90062579.23-P1P2_122	UBE2J1_+_90062579.23-P1P2	UBE2J1	GGTCCTGCGACTACCCGAGG	-18	rU:dC	0.744	(0.718, 0.770)		0.218	0.165	40	40
UBE2J1_+_90062579.23-P1P2_125	UBE2J1_+_90062579.23-P1P2	UBE2J1	GGGACTGCGACTACCCGAGG	-17	rA:dG	0.762	(0.733, 0.791)		0.274	0.164	50	60
UBE2J1_+_90062579.23-P1P2_128	UBE2J1_+_90062579.23-P1P2	UBE2J1	GGGGCTGCGACTACCCGAGG	-17	rG:dG	0.733	(0.705, 0.760)		0.274	0.212	50	60
UBE2J1_+_90062579.23-P1P2_133	UBE2J1_+_90062579.23-P1P2	UBE2J1	GGGTCTGCGACTACCCGAGG	-17	rU:dG	0.770	(0.745, 0.794)		0.274	0.192	50	50
UBE2J1_+_90062579.23-P1P2_137	UBE2J1_+_90062579.23-P1P2	UBE2J1	GGGCATGCGACTACCCGAGG	-16	rA:dG	0.741	(0.715, 0.766)		0.261	0.164	40	50
UBE2J1_+_90062579.23-P1P2_140	UBE2J1_+_90062579.23-P1P2	UBE2J1	GGGCGTGCGACTACCCGAGG	-16	rG:dG	0.727	(0.703, 0.750)		0.261	0.212	50	50
UBE2J1_+_90062579.23-P1P2_145	UBE2J1_+_90062579.23-P1P2	UBE2J1	GGGCTTGCGACTACCCGAGG	-16	rU:dG	0.787	(0.763, 0.812)		0.261	0.192	50	60
UBE2J1_+_90062579.23-P1P2_148	UBE2J1_+_90062579.23-P1P2	UBE2J1	GGGCCAGCGACTACCCGAGG	-15	rA:dA	0.799	(0.774, 0.824)		0.223	0.182	50	50
UBE2J1_+_90062579.23-P1P2_151	UBE2J1_+_90062579.23-P1P2	UBE2J1	GGGCCGGCGACTACCCGAGG	-15	rG:dA	0.835	(0.813, 0.856)		0.223	0.200	50	50
UBE2J1_+_90062579.23-P1P2_154	UBE2J1_+_90062579.23-P1P2	UBE2J1	GGGCCCGCGACTACCCGAGG	-15	rC:dA	0.839	(0.821, 0.856)		0.223	0.225	40	60
UBE2J1_+_90062579.23-P1P2_162	UBE2J1_+_90062579.23-P1P2	UBE2J1	GGGCCTACGACTACCCGAGG	-14	rA:dC	0.798	(0.771, 0.824)		0.256	0.201	40	60
UBE2J1_+_90062579.23-P1P2_167	UBE2J1_+_90062579.23-P1P2	UBE2J1	GGGCCTCCGACTACCCGAGG	-14	rC:dC	0.732	(0.701, 0.762)		0.256	0.165	40	60
UBE2J1_+_90062579.23-P1P2_170	UBE2J1_+_90062579.23-P1P2	UBE2J1	GGGCCTTCGACTACCCGAGG	-14	rU:dC	0.761	(0.728, 0.794)		0.256	0.165	30	60
UBE2J1_+_90062579.23-P1P2_173	UBE2J1_+_90062579.23-P1P2	UBE2J1	GGGCCTGAGACTACCCGAGG	-13	rA:dG	0.767	(0.746, 0.789)		0.259	0.164	40	50
UBE2J1_+_90062579.23-P1P2_176	UBE2J1_+_90062579.23-P1P2	UBE2J1	GGGCCTGGGACTACCCGAGG	-13	rG:dG	0.780	(0.762, 0.798)		0.259	0.212	30	50
UBE2J1_+_90062579.23-P1P2_181	UBE2J1_+_90062579.23-P1P2	UBE2J1	GGGCCTGTGACTACCCGAGG	-13	rU:dG	0.799	(0.779, 0.818)		0.259	0.192	30	60
UBE2J1_+_90062579.23-P1P2_186	UBE2J1_+_90062579.23-P1P2	UBE2J1	GGGCCTGCAACTACCCGAGG	-12	rA:dC	0.695	(0.674, 0.715)		0.259	0.201	30	50
UBE2J1_+_90062579.23-P1P2_191	UBE2J1_+_90062579.23-P1P2	UBE2J1	GGGCCTGCCACTACCCGAGG	-12	rC:dC	0.561	(0.529, 0.593)		0.259	0.165	40	50
UBE2J1_+_90062579.23-P1P2_194	UBE2J1_+_90062579.23-P1P2	UBE2J1	GGGCCTGCTACTACCCGAGG	-12	rU:dC	0.667	(0.637, 0.697)		0.259	0.165	20	50
UBE2J1_+_90062579.23-P1P2_201	UBE2J1_+_90062579.23-P1P2	UBE2J1	GGGCCTGCGGCTACCCGAGG	-11	rG:dT	0.784	(0.766, 0.802)		0.242	0.235	40	40
UBE2J1_+_90062579.23-P1P2_204	UBE2J1_+_90062579.23-P1P2	UBE2J1	GGGCCTGCGCCTACCCGAGG	-11	rC:dT	0.640	(0.615, 0.666)		0.242	0.209	40	50
UBE2J1_+_90062579.23-P1P2_207	UBE2J1_+_90062579.23-P1P2	UBE2J1	GGGCCTGCGTCTACCCGAGG	-11	rU:dT	0.699	(0.680, 0.719)		0.242	0.186	40	40
UBE2J1_+_90062579.23-P1P2_209	UBE2J1_+_90062579.23-P1P2	UBE2J1	GGGCCTGCGAATACCCGAGG	-10	rA:dG	0.498	(0.468, 0.527)		0.204	0.164	50	50
UBE2J1_+_90062579.23-P1P2_212	UBE2J1_+_90062579.23-P1P2	UBE2J1	GGGCCTGCGAGTACCCGAGG	-10	rG:dG	0.631	(0.612, 0.649)		0.204	0.212	30	50
UBE2J1_+_90062579.23-P1P2_217	UBE2J1_+_90062579.23-P1P2	UBE2J1	GGGCCTGCGATTACCCGAGG	-10	rU:dG	0.716	(0.699, 0.733)		0.204	0.192	40	60
UBE2J1_+_90062579.23-P1P2_220	UBE2J1_+_90062579.23-P1P2	UBE2J1	GGGCCTGCGACAACCCGAGG	-9	rA:dA	0.406	(0.376, 0.436)		0.191	0.182	40	40
UBE2J1_+_90062579.23-P1P2_223	UBE2J1_+_90062579.23-P1P2	UBE2J1	GGGCCTGCGACGACCCGAGG	-9	rG:dA	0.493	(0.471, 0.515)		0.191	0.200	40	50
UBE2J1_+_90062579.23-P1P2_226	UBE2J1_+_90062579.23-P1P2	UBE2J1	GGGCCTGCGACCACCCGAGG	-9	rC:dA	0.594	(0.573, 0.615)		0.191	0.225	50	50
UBE2J1_+_90062579.23-P1P2_237	UBE2J1_+_90062579.23-P1P2	UBE2J1	GGGCCTGCGACTGCCCGAGG	-8	rG:dT	0.676	(0.655, 0.696)		0.181	0.235	20	30
UBE2J1_+_90062579.23-P1P2_240	UBE2J1_+_90062579.23-P1P2	UBE2J1	GGGCCTGCGACTCCCCGAGG	-8	rC:dT	0.462	(0.435, 0.490)		0.181	0.209	40	40
UBE2J1_+_90062579.23-P1P2_243	UBE2J1_+_90062579.23-P1P2	UBE2J1	GGGCCTGCGACTTCCCGAGG	-8	rU:dT	0.487	(0.460, 0.515)		0.181	0.186	40	50
UBE2J1_+_90062579.23-P1P2_245	UBE2J1_+_90062579.23-P1P2	UBE2J1	GGGCCTGCGACTAACCGAGG	-7	rA:dG	0.132	(0.109, 0.155)		0.120	0.164	30	50
UBE2J1_+_90062579.23-P1P2_248	UBE2J1_+_90062579.23-P1P2	UBE2J1	GGGCCTGCGACTAGCCGAGG	-7	rG:dG	0.169	(0.152, 0.185)		0.120	0.212	40	40
UBE2J1_+_90062579.23-P1P2_253	UBE2J1_+_90062579.23-P1P2	UBE2J1	GGGCCTGCGACTATCCGAGG	-7	rU:dG	0.265	(0.235, 0.296)		0.120	0.192	40	40
UBE2J1_+_90062579.23-P1P2_257	UBE2J1_+_90062579.23-P1P2	UBE2J1	GGGCCTGCGACTACACGAGG	-6	rA:dG	0.098	(0.079, 0.117)		0.139	0.164	50	50
UBE2J1_+_90062579.23-P1P2_260	UBE2J1_+_90062579.23-P1P2	UBE2J1	GGGCCTGCGACTACGCGAGG	-6	rG:dG	0.090	(0.074, 0.106)		0.139	0.212	50	60
UBE2J1_+_90062579.23-P1P2_265	UBE2J1_+_90062579.23-P1P2	UBE2J1	GGGCCTGCGACTACTCGAGG	-6	rU:dG	0.155	(0.135, 0.176)		0.139	0.192	40	40
UBE2J1_+_90062579.23-P1P2_269	UBE2J1_+_90062579.23-P1P2	UBE2J1	GGGCCTGCGACTACCAGAGG	-5	rA:dG	0.170	(0.146, 0.195)		0.130	0.164	30	30
UBE2J1_+_90062579.23-P1P2_272	UBE2J1_+_90062579.23-P1P2	UBE2J1	GGGCCTGCGACTACCGGAGG	-5	rG:dG	0.241	(0.219, 0.262)		0.130	0.212	40	40
UBE2J1_+_90062579.23-P1P2_277	UBE2J1_+_90062579.23-P1P2	UBE2J1	GGGCCTGCGACTACCTGAGG	-5	rU:dG	0.242	(0.211, 0.273)		0.130	0.192	30	50
UBE2J1_+_90062579.23-P1P2_282	UBE2J1_+_90062579.23-P1P2	UBE2J1	GGGCCTGCGACTACCCAAGG	-4	rA:dC	0.216	(0.194, 0.237)		0.147	0.201	40	40
UBE2J1_+_90062579.23-P1P2_287	UBE2J1_+_90062579.23-P1P2	UBE2J1	GGGCCTGCGACTACCCCAGG	-4	rC:dC	0.081	(0.065, 0.097)		0.147	0.165	30	40
UBE2J1_+_90062579.23-P1P2_290	UBE2J1_+_90062579.23-P1P2	UBE2J1	GGGCCTGCGACTACCCTAGG	-4	rU:dC	0.107	(0.093, 0.122)		0.147	0.165	40	50
UBE2J1_+_90062579.23-P1P2_297	UBE2J1_+_90062579.23-P1P2	UBE2J1	GGGCCTGCGACTACCCGGGG	-3	rG:dT	0.612	(0.592, 0.632)		0.116	0.235	40	40
UBE2J1_+_90062579.23-P1P2_300	UBE2J1_+_90062579.23-P1P2	UBE2J1	GGGCCTGCGACTACCCGCGG	-3	rC:dT	0.255	(0.228, 0.282)		0.116	0.209	50	50
UBE2J1_+_90062579.23-P1P2_303	UBE2J1_+_90062579.23-P1P2	UBE2J1	GGGCCTGCGACTACCCGTGG	-3	rU:dT	0.349	(0.323, 0.374)		0.116	0.186	40	50
UBE2J1_+_90062579.23-P1P2_306	UBE2J1_+_90062579.23-P1P2	UBE2J1	GGGCCTGCGACTACCCGAAG	-2	rA:dC	0.159	(0.144, 0.175)		0.113	0.201	50	60
UBE2J1_+_90062579.23-P1P2_311	UBE2J1_+_90062579.23-P1P2	UBE2J1	GGGCCTGCGACTACCCGACG	-2	rC:dC	0.061	(0.050, 0.073)		0.113	0.165	50	60
UBE2J1_+_90062579.23-P1P2_314	UBE2J1_+_90062579.23-P1P2	UBE2J1	GGGCCTGCGACTACCCGATG	-2	rU:dC	0.077	(0.067, 0.087)		0.113	0.165	50	60
UBE2J1_+_90062579.23-P1P2_318	UBE2J1_+_90062579.23-P1P2	UBE2J1	GGGCCTGCGACTACCCGAGA	-1	rA:dC	0.180	(0.162, 0.199)		0.105	0.201	40	50
UBE2J1_+_90062579.23-P1P2_323	UBE2J1_+_90062579.23-P1P2	UBE2J1	GGGCCTGCGACTACCCGAGC	-1	rC:dC	0.076	(0.063, 0.089)		0.105	0.165	40	50
UBE2J1_+_90062579.23-P1P2_326	UBE2J1_+_90062579.23-P1P2	UBE2J1	GGGCCTGCGACTACCCGAGT	-1	rU:dC	0.091	(0.080, 0.103)		0.105	0.165	40	50
UBE2J1_-_90062191.23-P1P2	UBE2J1_-_90062191.23-P1P2	UBE2J1	GGCCAGACGCGAGGGGACCG			1.000					30	40
UBE2J1_-_90062191.23-P1P2_102	UBE2J1_-_90062191.23-P1P2	UBE2J1	GACCAGACGCGAGGGGACCG	-19	rA:dC	0.832	(0.804, 0.859)		0.260	0.201	40	50
UBE2J1_-_90062191.23-P1P2_107	UBE2J1_-_90062191.23-P1P2	UBE2J1	GCCCAGACGCGAGGGGACCG	-19	rC:dC	0.843	(0.820, 0.867)		0.260	0.165	40	40
UBE2J1_-_90062191.23-P1P2_110	UBE2J1_-_90062191.23-P1P2	UBE2J1	GTCCAGACGCGAGGGGACCG	-19	rU:dC	0.821	(0.795, 0.847)		0.260	0.165	40	40
UBE2J1_-_90062191.23-P1P2_113	UBE2J1_-_90062191.23-P1P2	UBE2J1	GGACAGACGCGAGGGGACCG	-18	rA:dG	0.870	(0.841, 0.899)		0.218	0.164	40	40
UBE2J1_-_90062191.23-P1P2_116	UBE2J1_-_90062191.23-P1P2	UBE2J1	GGGCAGACGCGAGGGGACCG	-18	rG:dG	0.872	(0.842, 0.903)		0.218	0.212	30	30
UBE2J1_-_90062191.23-P1P2_121	UBE2J1_-_90062191.23-P1P2	UBE2J1	GGTCAGACGCGAGGGGACCG	-18	rU:dG	0.848	(0.815, 0.882)		0.218	0.192	40	40
UBE2J1_-_90062191.23-P1P2_125	UBE2J1_-_90062191.23-P1P2	UBE2J1	GGCAAGACGCGAGGGGACCG	-17	rA:dG	0.822	(0.798, 0.847)		0.274	0.164	40	50
UBE2J1_-_90062191.23-P1P2_128	UBE2J1_-_90062191.23-P1P2	UBE2J1	GGCGAGACGCGAGGGGACCG	-17	rG:dG	0.823	(0.797, 0.850)		0.274	0.212	40	40
UBE2J1_-_90062191.23-P1P2_133	UBE2J1_-_90062191.23-P1P2	UBE2J1	GGCTAGACGCGAGGGGACCG	-17	rU:dG	0.817	(0.789, 0.844)		0.274	0.192	40	50
UBE2J1_-_90062191.23-P1P2_141	UBE2J1_-_90062191.23-P1P2	UBE2J1	GGCCGGACGCGAGGGGACCG	-16	rG:dT	0.928	(0.900, 0.957)		0.261	0.235	30	40
UBE2J1_-_90062191.23-P1P2_144	UBE2J1_-_90062191.23-P1P2	UBE2J1	GGCCCGACGCGAGGGGACCG	-16	rC:dT	0.867	(0.842, 0.893)		0.261	0.209	40	40
UBE2J1_-_90062191.23-P1P2_147	UBE2J1_-_90062191.23-P1P2	UBE2J1	GGCCTGACGCGAGGGGACCG	-16	rU:dT	0.831	(0.803, 0.860)		0.261	0.186	40	40
UBE2J1_-_90062191.23-P1P2_150	UBE2J1_-_90062191.23-P1P2	UBE2J1	GGCCAAACGCGAGGGGACCG	-15	rA:dC	0.693	(0.663, 0.722)		0.223	0.201	40	40
UBE2J1_-_90062191.23-P1P2_155	UBE2J1_-_90062191.23-P1P2	UBE2J1	GGCCACACGCGAGGGGACCG	-15	rC:dC	0.700	(0.660, 0.740)		0.223	0.165	40	40
UBE2J1_-_90062191.23-P1P2_158	UBE2J1_-_90062191.23-P1P2	UBE2J1	GGCCATACGCGAGGGGACCG	-15	rU:dC	0.696	(0.662, 0.731)		0.223	0.165	40	40
UBE2J1_-_90062191.23-P1P2_165	UBE2J1_-_90062191.23-P1P2	UBE2J1	GGCCAGGCGCGAGGGGACCG	-14	rG:dT	0.824	(0.797, 0.851)		0.256	0.235	40	40
UBE2J1_-_90062191.23-P1P2_168	UBE2J1_-_90062191.23-P1P2	UBE2J1	GGCCAGCCGCGAGGGGACCG	-14	rC:dT	0.750	(0.723, 0.777)		0.256	0.209	30	30
UBE2J1_-_90062191.23-P1P2_171	UBE2J1_-_90062191.23-P1P2	UBE2J1	GGCCAGTCGCGAGGGGACCG	-14	rU:dT	0.750	(0.723, 0.777)		0.256	0.186	40	40
UBE2J1_-_90062191.23-P1P2_173	UBE2J1_-_90062191.23-P1P2	UBE2J1	GGCCAGAAGCGAGGGGACCG	-13	rA:dG	0.584	(0.554, 0.615)		0.259	0.164	30	50
UBE2J1_-_90062191.23-P1P2_176	UBE2J1_-_90062191.23-P1P2	UBE2J1	GGCCAGAGGCGAGGGGACCG	-13	rG:dG	0.676	(0.651, 0.701)		0.259	0.212	30	40
UBE2J1_-_90062191.23-P1P2_181	UBE2J1_-_90062191.23-P1P2	UBE2J1	GGCCAGATGCGAGGGGACCG	-13	rU:dG	0.712	(0.686, 0.737)		0.259	0.192	20	50
UBE2J1_-_90062191.23-P1P2_186	UBE2J1_-_90062191.23-P1P2	UBE2J1	GGCCAGACACGAGGGGACCG	-12	rA:dC	0.494	(0.461, 0.526)		0.259	0.201	30	50
UBE2J1_-_90062191.23-P1P2_191	UBE2J1_-_90062191.23-P1P2	UBE2J1	GGCCAGACCCGAGGGGACCG	-12	rC:dC	0.306	(0.275, 0.338)		0.259	0.165	20	30
UBE2J1_-_90062191.23-P1P2_194	UBE2J1_-_90062191.23-P1P2	UBE2J1	GGCCAGACTCGAGGGGACCG	-12	rU:dC	0.415	(0.380, 0.451)		0.259	0.165	20	50
UBE2J1_-_90062191.23-P1P2_197	UBE2J1_-_90062191.23-P1P2	UBE2J1	GGCCAGACGAGAGGGGACCG	-11	rA:dG	0.502	(0.477, 0.527)		0.242	0.164	20	20
UBE2J1_-_90062191.23-P1P2_200	UBE2J1_-_90062191.23-P1P2	UBE2J1	GGCCAGACGGGAGGGGACCG	-11	rG:dG	0.598	(0.576, 0.620)		0.242	0.212	30	30
UBE2J1_-_90062191.23-P1P2_205	UBE2J1_-_90062191.23-P1P2	UBE2J1	GGCCAGACGTGAGGGGACCG	-11	rU:dG	0.628	(0.605, 0.651)		0.242	0.192	30	40
UBE2J1_-_90062191.23-P1P2_210	UBE2J1_-_90062191.23-P1P2	UBE2J1	GGCCAGACGCAAGGGGACCG	-10	rA:dC	0.250	(0.225, 0.274)		0.204	0.201	30	30
UBE2J1_-_90062191.23-P1P2_215	UBE2J1_-_90062191.23-P1P2	UBE2J1	GGCCAGACGCCAGGGGACCG	-10	rC:dC	0.141	(0.127, 0.156)		0.204	0.165	30	30
UBE2J1_-_90062191.23-P1P2_218	UBE2J1_-_90062191.23-P1P2	UBE2J1	GGCCAGACGCTAGGGGACCG	-10	rU:dC	0.157	(0.139, 0.176)		0.204	0.165	40	50
UBE2J1_-_90062191.23-P1P2_225	UBE2J1_-_90062191.23-P1P2	UBE2J1	GGCCAGACGCGGGGGGACCG	-9	rG:dT	0.686	(0.661, 0.711)		0.191	0.235	30	30
UBE2J1_-_90062191.23-P1P2_228	UBE2J1_-_90062191.23-P1P2	UBE2J1	GGCCAGACGCGCGGGGACCG	-9	rC:dT	0.354	(0.326, 0.382)		0.191	0.209	30	30
UBE2J1_-_90062191.23-P1P2_231	UBE2J1_-_90062191.23-P1P2	UBE2J1	GGCCAGACGCGTGGGGACCG	-9	rU:dT	0.402	(0.368, 0.436)		0.191	0.186	40	40
UBE2J1_-_90062191.23-P1P2_234	UBE2J1_-_90062191.23-P1P2	UBE2J1	GGCCAGACGCGAAGGGACCG	-8	rA:dC	0.141	(0.122, 0.160)		0.181	0.201	40	40
UBE2J1_-_90062191.23-P1P2_239	UBE2J1_-_90062191.23-P1P2	UBE2J1	GGCCAGACGCGACGGGACCG	-8	rC:dC	0.068	(0.059, 0.078)		0.181	0.165	50	50
UBE2J1_-_90062191.23-P1P2_242	UBE2J1_-_90062191.23-P1P2	UBE2J1	GGCCAGACGCGATGGGACCG	-8	rU:dC	0.069	(0.057, 0.080)		0.181	0.165	40	40
UBE2J1_-_90062191.23-P1P2_246	UBE2J1_-_90062191.23-P1P2	UBE2J1	GGCCAGACGCGAGAGGACCG	-7	rA:dC	0.202	(0.180, 0.225)		0.120	0.201	50	50
UBE2J1_-_90062191.23-P1P2_251	UBE2J1_-_90062191.23-P1P2	UBE2J1	GGCCAGACGCGAGCGGACCG	-7	rC:dC	0.048	(0.039, 0.056)		0.120	0.165	40	40
UBE2J1_-_90062191.23-P1P2_254	UBE2J1_-_90062191.23-P1P2	UBE2J1	GGCCAGACGCGAGTGGACCG	-7	rU:dC	0.050	(0.039, 0.061)		0.120	0.165	40	60
UBE2J1_-_90062191.23-P1P2_258	UBE2J1_-_90062191.23-P1P2	UBE2J1	GGCCAGACGCGAGGAGACCG	-6	rA:dC	0.279	(0.250, 0.307)		0.139	0.201	40	40
UBE2J1_-_90062191.23-P1P2_263	UBE2J1_-_90062191.23-P1P2	UBE2J1	GGCCAGACGCGAGGCGACCG	-6	rC:dC	0.065	(0.054, 0.076)		0.139	0.165	40	40
UBE2J1_-_90062191.23-P1P2_266	UBE2J1_-_90062191.23-P1P2	UBE2J1	GGCCAGACGCGAGGTGACCG	-6	rU:dC	0.088	(0.075, 0.101)		0.139	0.165	50	50
UBE2J1_-_90062191.23-P1P2_270	UBE2J1_-_90062191.23-P1P2	UBE2J1	GGCCAGACGCGAGGGAACCG	-5	rA:dC	0.216	(0.193, 0.240)		0.130	0.201	40	40
UBE2J1_-_90062191.23-P1P2_275	UBE2J1_-_90062191.23-P1P2	UBE2J1	GGCCAGACGCGAGGGCACCG	-5	rC:dC	0.072	(0.059, 0.085)		0.130	0.165	40	50
UBE2J1_-_90062191.23-P1P2_278	UBE2J1_-_90062191.23-P1P2	UBE2J1	GGCCAGACGCGAGGGTACCG	-5	rU:dC	0.086	(0.073, 0.100)		0.130	0.165	40	40
UBE2J1_-_90062191.23-P1P2_285	UBE2J1_-_90062191.23-P1P2	UBE2J1	GGCCAGACGCGAGGGGGCCG	-4	rG:dT	0.428	(0.409, 0.447)		0.147	0.235	30	30
UBE2J1_-_90062191.23-P1P2_288	UBE2J1_-_90062191.23-P1P2	UBE2J1	GGCCAGACGCGAGGGGCCCG	-4	rC:dT	0.193	(0.168, 0.218)		0.147	0.209	30	30
UBE2J1_-_90062191.23-P1P2_291	UBE2J1_-_90062191.23-P1P2	UBE2J1	GGCCAGACGCGAGGGGTCCG	-4	rU:dT	0.209	(0.190, 0.227)		0.147	0.186	30	30
UBE2J1_-_90062191.23-P1P2_293	UBE2J1_-_90062191.23-P1P2	UBE2J1	GGCCAGACGCGAGGGGAACG	-3	rA:dG	0.116	(0.098, 0.134)		0.116	0.164	30	40
UBE2J1_-_90062191.23-P1P2_296	UBE2J1_-_90062191.23-P1P2	UBE2J1	GGCCAGACGCGAGGGGAGCG	-3	rG:dG	0.191	(0.172, 0.210)		0.116	0.212	30	40
UBE2J1_-_90062191.23-P1P2_301	UBE2J1_-_90062191.23-P1P2	UBE2J1	GGCCAGACGCGAGGGGATCG	-3	rU:dG	0.194	(0.175, 0.213)		0.116	0.192	30	40
UBE2J1_-_90062191.23-P1P2_305	UBE2J1_-_90062191.23-P1P2	UBE2J1	GGCCAGACGCGAGGGGACAG	-2	rA:dG	0.123	(0.110, 0.135)		0.113	0.164	30	40
UBE2J1_-_90062191.23-P1P2_308	UBE2J1_-_90062191.23-P1P2	UBE2J1	GGCCAGACGCGAGGGGACGG	-2	rG:dG	0.186	(0.171, 0.202)		0.113	0.212	30	50
UBE2J1_-_90062191.23-P1P2_313	UBE2J1_-_90062191.23-P1P2	UBE2J1	GGCCAGACGCGAGGGGACTG	-2	rU:dG	0.177	(0.159, 0.195)		0.113	0.192	30	40
UBE2J1_-_90062191.23-P1P2_318	UBE2J1_-_90062191.23-P1P2	UBE2J1	GGCCAGACGCGAGGGGACCA	-1	rA:dC	0.129	(0.116, 0.143)		0.105	0.201	40	40
UBE2J1_-_90062191.23-P1P2_323	UBE2J1_-_90062191.23-P1P2	UBE2J1	GGCCAGACGCGAGGGGACCC	-1	rC:dC	0.094	(0.085, 0.103)		0.105	0.165	30	30
UBE2J1_-_90062191.23-P1P2_326	UBE2J1_-_90062191.23-P1P2	UBE2J1	GGCCAGACGCGAGGGGACCT	-1	rU:dC	0.096	(0.086, 0.106)		0.105	0.165	40	50
UBE2J1_-_90062293.23-P1P2	UBE2J1_-_90062293.23-P1P2	UBE2J1	GTGTAGCGGGTCTCCATGGT			1.000					40	40
UBE2J1_-_90062293.23-P1P2_100	UBE2J1_-_90062293.23-P1P2	UBE2J1	GAGTAGCGGGTCTCCATGGT	-19	rA:dA	0.909	(0.879, 0.939)		0.260	0.182	40	50
UBE2J1_-_90062293.23-P1P2_103	UBE2J1_-_90062293.23-P1P2	UBE2J1	GGGTAGCGGGTCTCCATGGT	-19	rG:dA	0.924	(0.890, 0.958)		0.260	0.200	30	50
UBE2J1_-_90062293.23-P1P2_106	UBE2J1_-_90062293.23-P1P2	UBE2J1	GCGTAGCGGGTCTCCATGGT	-19	rC:dA	0.928	(0.898, 0.959)		0.260	0.225	40	40
UBE2J1_-_90062293.23-P1P2_114	UBE2J1_-_90062293.23-P1P2	UBE2J1	GTATAGCGGGTCTCCATGGT	-18	rA:dC	0.868	(0.841, 0.895)		0.218	0.201	40	50
UBE2J1_-_90062293.23-P1P2_119	UBE2J1_-_90062293.23-P1P2	UBE2J1	GTCTAGCGGGTCTCCATGGT	-18	rC:dC	0.898	(0.872, 0.924)		0.218	0.165	30	40
UBE2J1_-_90062293.23-P1P2_122	UBE2J1_-_90062293.23-P1P2	UBE2J1	GTTTAGCGGGTCTCCATGGT	-18	rU:dC	0.841	(0.814, 0.868)		0.218	0.165	40	50
UBE2J1_-_90062293.23-P1P2_124	UBE2J1_-_90062293.23-P1P2	UBE2J1	GTGAAGCGGGTCTCCATGGT	-17	rA:dA	0.831	(0.806, 0.857)		0.274	0.182	40	50
UBE2J1_-_90062293.23-P1P2_127	UBE2J1_-_90062293.23-P1P2	UBE2J1	GTGGAGCGGGTCTCCATGGT	-17	rG:dA	0.845	(0.819, 0.871)		0.274	0.200	30	40
UBE2J1_-_90062293.23-P1P2_130	UBE2J1_-_90062293.23-P1P2	UBE2J1	GTGCAGCGGGTCTCCATGGT	-17	rC:dA	0.861	(0.835, 0.888)		0.274	0.225	30	40
UBE2J1_-_90062293.23-P1P2_141	UBE2J1_-_90062293.23-P1P2	UBE2J1	GTGTGGCGGGTCTCCATGGT	-16	rG:dT	0.890	(0.862, 0.919)		0.261	0.235	30	50
UBE2J1_-_90062293.23-P1P2_144	UBE2J1_-_90062293.23-P1P2	UBE2J1	GTGTCGCGGGTCTCCATGGT	-16	rC:dT	0.816	(0.792, 0.839)		0.261	0.209	40	50
UBE2J1_-_90062293.23-P1P2_147	UBE2J1_-_90062293.23-P1P2	UBE2J1	GTGTTGCGGGTCTCCATGGT	-16	rU:dT	0.779	(0.753, 0.804)		0.261	0.186	40	40
UBE2J1_-_90062293.23-P1P2_150	UBE2J1_-_90062293.23-P1P2	UBE2J1	GTGTAACGGGTCTCCATGGT	-15	rA:dC	0.692	(0.663, 0.721)		0.223	0.201	40	40
UBE2J1_-_90062293.23-P1P2_155	UBE2J1_-_90062293.23-P1P2	UBE2J1	GTGTACCGGGTCTCCATGGT	-15	rC:dC	0.656	(0.626, 0.687)		0.223	0.165	30	30
UBE2J1_-_90062293.23-P1P2_158	UBE2J1_-_90062293.23-P1P2	UBE2J1	GTGTATCGGGTCTCCATGGT	-15	rU:dC	0.656	(0.624, 0.689)		0.223	0.165	30	40
UBE2J1_-_90062293.23-P1P2_161	UBE2J1_-_90062293.23-P1P2	UBE2J1	GTGTAGAGGGTCTCCATGGT	-14	rA:dG	0.683	(0.657, 0.709)		0.256	0.164	40	50
UBE2J1_-_90062293.23-P1P2_164	UBE2J1_-_90062293.23-P1P2	UBE2J1	GTGTAGGGGGTCTCCATGGT	-14	rG:dG	0.716	(0.697, 0.735)		0.256	0.212	30	50
UBE2J1_-_90062293.23-P1P2_169	UBE2J1_-_90062293.23-P1P2	UBE2J1	GTGTAGTGGGTCTCCATGGT	-14	rU:dG	0.770	(0.749, 0.791)		0.256	0.192	30	50
UBE2J1_-_90062293.23-P1P2_174	UBE2J1_-_90062293.23-P1P2	UBE2J1	GTGTAGCAGGTCTCCATGGT	-13	rA:dC	0.675	(0.642, 0.707)		0.259	0.201	40	40
UBE2J1_-_90062293.23-P1P2_179	UBE2J1_-_90062293.23-P1P2	UBE2J1	GTGTAGCCGGTCTCCATGGT	-13	rC:dC	0.538	(0.504, 0.573)		0.259	0.165	40	40
UBE2J1_-_90062293.23-P1P2_182	UBE2J1_-_90062293.23-P1P2	UBE2J1	GTGTAGCTGGTCTCCATGGT	-13	rU:dC	0.655	(0.620, 0.689)		0.259	0.165	30	30
UBE2J1_-_90062293.23-P1P2_186	UBE2J1_-_90062293.23-P1P2	UBE2J1	GTGTAGCGAGTCTCCATGGT	-12	rA:dC	0.544	(0.508, 0.580)		0.259	0.201	30	60
UBE2J1_-_90062293.23-P1P2_191	UBE2J1_-_90062293.23-P1P2	UBE2J1	GTGTAGCGCGTCTCCATGGT	-12	rC:dC	0.296	(0.266, 0.326)		0.259	0.165	30	50
UBE2J1_-_90062293.23-P1P2_194	UBE2J1_-_90062293.23-P1P2	UBE2J1	GTGTAGCGTGTCTCCATGGT	-12	rU:dC	0.439	(0.401, 0.478)		0.259	0.165	20	50
UBE2J1_-_90062293.23-P1P2_198	UBE2J1_-_90062293.23-P1P2	UBE2J1	GTGTAGCGGATCTCCATGGT	-11	rA:dC	0.438	(0.401, 0.475)		0.242	0.201	40	50
UBE2J1_-_90062293.23-P1P2_203	UBE2J1_-_90062293.23-P1P2	UBE2J1	GTGTAGCGGCTCTCCATGGT	-11	rC:dC	0.177	(0.153, 0.201)		0.242	0.165	40	50
UBE2J1_-_90062293.23-P1P2_206	UBE2J1_-_90062293.23-P1P2	UBE2J1	GTGTAGCGGTTCTCCATGGT	-11	rU:dC	0.244	(0.214, 0.275)		0.242	0.165	40	50
UBE2J1_-_90062293.23-P1P2_208	UBE2J1_-_90062293.23-P1P2	UBE2J1	GTGTAGCGGGACTCCATGGT	-10	rA:dA	0.463	(0.422, 0.504)		0.204	0.182	40	50
UBE2J1_-_90062293.23-P1P2_211	UBE2J1_-_90062293.23-P1P2	UBE2J1	GTGTAGCGGGGCTCCATGGT	-10	rG:dA	0.567	(0.537, 0.597)		0.204	0.200	40	40
UBE2J1_-_90062293.23-P1P2_214	UBE2J1_-_90062293.23-P1P2	UBE2J1	GTGTAGCGGGCCTCCATGGT	-10	rC:dA	0.611	(0.578, 0.644)		0.204	0.225	40	50
UBE2J1_-_90062293.23-P1P2_221	UBE2J1_-_90062293.23-P1P2	UBE2J1	GTGTAGCGGGTATCCATGGT	-9	rA:dG	0.248	(0.208, 0.288)		0.191	0.164	40	50
UBE2J1_-_90062293.23-P1P2_224	UBE2J1_-_90062293.23-P1P2	UBE2J1	GTGTAGCGGGTGTCCATGGT	-9	rG:dG	0.540	(0.507, 0.574)		0.191	0.212	30	50
UBE2J1_-_90062293.23-P1P2_229	UBE2J1_-_90062293.23-P1P2	UBE2J1	GTGTAGCGGGTTTCCATGGT	-9	rU:dG	0.651	(0.607, 0.695)		0.191	0.192	30	50
UBE2J1_-_90062293.23-P1P2_232	UBE2J1_-_90062293.23-P1P2	UBE2J1	GTGTAGCGGGTCACCATGGT	-8	rA:dA	0.286	(0.252, 0.320)		0.181	0.182	20	20
UBE2J1_-_90062293.23-P1P2_235	UBE2J1_-_90062293.23-P1P2	UBE2J1	GTGTAGCGGGTCGCCATGGT	-8	rG:dA	0.329	(0.298, 0.360)		0.181	0.200	40	40
UBE2J1_-_90062293.23-P1P2_238	UBE2J1_-_90062293.23-P1P2	UBE2J1	GTGTAGCGGGTCCCCATGGT	-8	rC:dA	0.564	(0.531, 0.597)		0.181	0.225	30	40
UBE2J1_-_90062293.23-P1P2_245	UBE2J1_-_90062293.23-P1P2	UBE2J1	GTGTAGCGGGTCTACATGGT	-7	rA:dG	0.088	(0.071, 0.106)		0.120	0.164	50	50
UBE2J1_-_90062293.23-P1P2_248	UBE2J1_-_90062293.23-P1P2	UBE2J1	GTGTAGCGGGTCTGCATGGT	-7	rG:dG	0.126	(0.108, 0.145)		0.120	0.212	40	50
UBE2J1_-_90062293.23-P1P2_253	UBE2J1_-_90062293.23-P1P2	UBE2J1	GTGTAGCGGGTCTTCATGGT	-7	rU:dG	0.166	(0.140, 0.192)		0.120	0.192	40	40
UBE2J1_-_90062293.23-P1P2_257	UBE2J1_-_90062293.23-P1P2	UBE2J1	GTGTAGCGGGTCTCAATGGT	-6	rA:dG	0.080	(0.063, 0.097)		0.139	0.164	30	50
UBE2J1_-_90062293.23-P1P2_260	UBE2J1_-_90062293.23-P1P2	UBE2J1	GTGTAGCGGGTCTCGATGGT	-6	rG:dG	0.080	(0.065, 0.096)		0.139	0.212	50	50
UBE2J1_-_90062293.23-P1P2_265	UBE2J1_-_90062293.23-P1P2	UBE2J1	GTGTAGCGGGTCTCTATGGT	-6	rU:dG	0.126	(0.104, 0.148)		0.139	0.192	30	60
UBE2J1_-_90062293.23-P1P2_273	UBE2J1_-_90062293.23-P1P2	UBE2J1	GTGTAGCGGGTCTCCGTGGT	-5	rG:dT	0.515	(0.482, 0.548)		0.130	0.235	40	50
UBE2J1_-_90062293.23-P1P2_276	UBE2J1_-_90062293.23-P1P2	UBE2J1	GTGTAGCGGGTCTCCCTGGT	-5	rC:dT	0.319	(0.280, 0.359)		0.130	0.209	30	40
UBE2J1_-_90062293.23-P1P2_279	UBE2J1_-_90062293.23-P1P2	UBE2J1	GTGTAGCGGGTCTCCTTGGT	-5	rU:dT	0.255	(0.221, 0.289)		0.130	0.186	30	50
UBE2J1_-_90062293.23-P1P2_280	UBE2J1_-_90062293.23-P1P2	UBE2J1	GTGTAGCGGGTCTCCAAGGT	-4	rA:dA	0.321	(0.289, 0.353)		0.147	0.182	30	50
UBE2J1_-_90062293.23-P1P2_283	UBE2J1_-_90062293.23-P1P2	UBE2J1	GTGTAGCGGGTCTCCAGGGT	-4	rG:dA	0.420	(0.390, 0.450)		0.147	0.200	30	40
UBE2J1_-_90062293.23-P1P2_286	UBE2J1_-_90062293.23-P1P2	UBE2J1	GTGTAGCGGGTCTCCACGGT	-4	rC:dA	0.306	(0.268, 0.344)		0.147	0.225	40	60
UBE2J1_-_90062293.23-P1P2_294	UBE2J1_-_90062293.23-P1P2	UBE2J1	GTGTAGCGGGTCTCCATAGT	-3	rA:dC	0.125	(0.111, 0.140)		0.116	0.201	40	40
UBE2J1_-_90062293.23-P1P2_299	UBE2J1_-_90062293.23-P1P2	UBE2J1	GTGTAGCGGGTCTCCATCGT	-3	rC:dC	0.070	(0.060, 0.081)		0.116	0.165	40	40
UBE2J1_-_90062293.23-P1P2_302	UBE2J1_-_90062293.23-P1P2	UBE2J1	GTGTAGCGGGTCTCCATTGT	-3	rU:dC	0.077	(0.065, 0.088)		0.116	0.165	40	60
UBE2J1_-_90062293.23-P1P2_306	UBE2J1_-_90062293.23-P1P2	UBE2J1	GTGTAGCGGGTCTCCATGAT	-2	rA:dC	0.183	(0.159, 0.207)		0.113	0.201	40	60
UBE2J1_-_90062293.23-P1P2_311	UBE2J1_-_90062293.23-P1P2	UBE2J1	GTGTAGCGGGTCTCCATGCT	-2	rC:dC	0.075	(0.063, 0.087)		0.113	0.165	30	40
UBE2J1_-_90062293.23-P1P2_314	UBE2J1_-_90062293.23-P1P2	UBE2J1	GTGTAGCGGGTCTCCATGTT	-2	rU:dC	0.092	(0.082, 0.103)		0.113	0.165	30	50
UBE2J1_-_90062293.23-P1P2_316	UBE2J1_-_90062293.23-P1P2	UBE2J1	GTGTAGCGGGTCTCCATGGA	-1	rA:dA	0.299	(0.264, 0.334)		0.105	0.182	40	60
UBE2J1_-_90062293.23-P1P2_319	UBE2J1_-_90062293.23-P1P2	UBE2J1	GTGTAGCGGGTCTCCATGGG	-1	rG:dA	0.317	(0.297, 0.337)		0.105	0.200	30	40
UBE2J1_-_90062293.23-P1P2_322	UBE2J1_-_90062293.23-P1P2	UBE2J1	GTGTAGCGGGTCTCCATGGC	-1	rC:dA	0.272	(0.241, 0.302)		0.105	0.225	30	30
UBE2J2_+_1208988.23-P1P2	UBE2J2_+_1208988.23-P1P2	UBE2J2	GGCCCGCTCGTCCCCCCTGC			1.000					40	40
UBE2J2_+_1208988.23-P1P2_102	UBE2J2_+_1208988.23-P1P2	UBE2J2	GACCCGCTCGTCCCCCCTGC	-19	rA:dC	0.669	(0.647, 0.691)		0.260	0.201	40	50
UBE2J2_+_1208988.23-P1P2_107	UBE2J2_+_1208988.23-P1P2	UBE2J2	GCCCCGCTCGTCCCCCCTGC	-19	rC:dC	0.652	(0.631, 0.673)		0.260	0.165	30	40
UBE2J2_+_1208988.23-P1P2_110	UBE2J2_+_1208988.23-P1P2	UBE2J2	GTCCCGCTCGTCCCCCCTGC	-19	rU:dC	0.636	(0.616, 0.657)		0.260	0.165	30	40
UBE2J2_+_1208988.23-P1P2_113	UBE2J2_+_1208988.23-P1P2	UBE2J2	GGACCGCTCGTCCCCCCTGC	-18	rA:dG	0.712	(0.686, 0.737)		0.218	0.164	40	50
UBE2J2_+_1208988.23-P1P2_116	UBE2J2_+_1208988.23-P1P2	UBE2J2	GGGCCGCTCGTCCCCCCTGC	-18	rG:dG	0.700	(0.672, 0.727)		0.218	0.212	40	40
UBE2J2_+_1208988.23-P1P2_121	UBE2J2_+_1208988.23-P1P2	UBE2J2	GGTCCGCTCGTCCCCCCTGC	-18	rU:dG	0.697	(0.670, 0.724)		0.218	0.192	40	50
UBE2J2_+_1208988.23-P1P2_125	UBE2J2_+_1208988.23-P1P2	UBE2J2	GGCACGCTCGTCCCCCCTGC	-17	rA:dG	0.695	(0.670, 0.720)		0.274	0.164	40	40
UBE2J2_+_1208988.23-P1P2_128	UBE2J2_+_1208988.23-P1P2	UBE2J2	GGCGCGCTCGTCCCCCCTGC	-17	rG:dG	0.659	(0.636, 0.682)		0.274	0.212	30	50
UBE2J2_+_1208988.23-P1P2_133	UBE2J2_+_1208988.23-P1P2	UBE2J2	GGCTCGCTCGTCCCCCCTGC	-17	rU:dG	0.691	(0.664, 0.718)		0.274	0.192	40	50
UBE2J2_+_1208988.23-P1P2_137	UBE2J2_+_1208988.23-P1P2	UBE2J2	GGCCAGCTCGTCCCCCCTGC	-16	rA:dG	0.685	(0.657, 0.713)		0.261	0.164	40	40
UBE2J2_+_1208988.23-P1P2_140	UBE2J2_+_1208988.23-P1P2	UBE2J2	GGCCGGCTCGTCCCCCCTGC	-16	rG:dG	0.682	(0.657, 0.706)		0.261	0.212	30	50
UBE2J2_+_1208988.23-P1P2_145	UBE2J2_+_1208988.23-P1P2	UBE2J2	GGCCTGCTCGTCCCCCCTGC	-16	rU:dG	0.703	(0.674, 0.733)		0.261	0.192	30	40
UBE2J2_+_1208988.23-P1P2_150	UBE2J2_+_1208988.23-P1P2	UBE2J2	GGCCCACTCGTCCCCCCTGC	-15	rA:dC	0.725	(0.703, 0.748)		0.223	0.201	30	50
UBE2J2_+_1208988.23-P1P2_155	UBE2J2_+_1208988.23-P1P2	UBE2J2	GGCCCCCTCGTCCCCCCTGC	-15	rC:dC	0.715	(0.688, 0.743)		0.223	0.165	30	40
UBE2J2_+_1208988.23-P1P2_158	UBE2J2_+_1208988.23-P1P2	UBE2J2	GGCCCTCTCGTCCCCCCTGC	-15	rU:dC	0.694	(0.668, 0.720)		0.223	0.165	30	40
UBE2J2_+_1208988.23-P1P2_161	UBE2J2_+_1208988.23-P1P2	UBE2J2	GGCCCGATCGTCCCCCCTGC	-14	rA:dG	0.725	(0.695, 0.755)		0.256	0.164	30	40
UBE2J2_+_1208988.23-P1P2_164	UBE2J2_+_1208988.23-P1P2	UBE2J2	GGCCCGGTCGTCCCCCCTGC	-14	rG:dG	0.777	(0.749, 0.806)		0.256	0.212	30	30
UBE2J2_+_1208988.23-P1P2_169	UBE2J2_+_1208988.23-P1P2	UBE2J2	GGCCCGTTCGTCCCCCCTGC	-14	rU:dG	0.790	(0.758, 0.822)		0.256	0.192	40	40
UBE2J2_+_1208988.23-P1P2_172	UBE2J2_+_1208988.23-P1P2	UBE2J2	GGCCCGCACGTCCCCCCTGC	-13	rA:dA	0.754	(0.729, 0.780)		0.259	0.182	30	40
UBE2J2_+_1208988.23-P1P2_175	UBE2J2_+_1208988.23-P1P2	UBE2J2	GGCCCGCGCGTCCCCCCTGC	-13	rG:dA	0.770	(0.743, 0.798)		0.259	0.200	30	30
UBE2J2_+_1208988.23-P1P2_178	UBE2J2_+_1208988.23-P1P2	UBE2J2	GGCCCGCCCGTCCCCCCTGC	-13	rC:dA	0.684	(0.658, 0.709)		0.259	0.225	40	40
UBE2J2_+_1208988.23-P1P2_185	UBE2J2_+_1208988.23-P1P2	UBE2J2	GGCCCGCTAGTCCCCCCTGC	-12	rA:dG	0.667	(0.637, 0.696)		0.259	0.164	30	30
UBE2J2_+_1208988.23-P1P2_188	UBE2J2_+_1208988.23-P1P2	UBE2J2	GGCCCGCTGGTCCCCCCTGC	-12	rG:dG	0.718	(0.690, 0.747)		0.259	0.212	40	40
UBE2J2_+_1208988.23-P1P2_193	UBE2J2_+_1208988.23-P1P2	UBE2J2	GGCCCGCTTGTCCCCCCTGC	-12	rU:dG	0.725	(0.696, 0.754)		0.259	0.192	30	30
UBE2J2_+_1208988.23-P1P2_198	UBE2J2_+_1208988.23-P1P2	UBE2J2	GGCCCGCTCATCCCCCCTGC	-11	rA:dC	0.460	(0.431, 0.489)		0.242	0.201	20	40
UBE2J2_+_1208988.23-P1P2_203	UBE2J2_+_1208988.23-P1P2	UBE2J2	GGCCCGCTCCTCCCCCCTGC	-11	rC:dC	0.296	(0.272, 0.321)		0.242	0.165	30	30
UBE2J2_+_1208988.23-P1P2_206	UBE2J2_+_1208988.23-P1P2	UBE2J2	GGCCCGCTCTTCCCCCCTGC	-11	rU:dC	0.361	(0.336, 0.387)		0.242	0.165	30	30
UBE2J2_+_1208988.23-P1P2_208	UBE2J2_+_1208988.23-P1P2	UBE2J2	GGCCCGCTCGACCCCCCTGC	-10	rA:dA	0.468	(0.439, 0.497)		0.204	0.182	40	40
UBE2J2_+_1208988.23-P1P2_211	UBE2J2_+_1208988.23-P1P2	UBE2J2	GGCCCGCTCGGCCCCCCTGC	-10	rG:dA	0.515	(0.490, 0.540)		0.204	0.200	20	30
UBE2J2_+_1208988.23-P1P2_214	UBE2J2_+_1208988.23-P1P2	UBE2J2	GGCCCGCTCGCCCCCCCTGC	-10	rC:dA	0.527	(0.497, 0.556)		0.204	0.225	20	20
UBE2J2_+_1208988.23-P1P2_221	UBE2J2_+_1208988.23-P1P2	UBE2J2	GGCCCGCTCGTACCCCCTGC	-9	rA:dG	0.331	(0.298, 0.365)		0.191	0.164	30	30
UBE2J2_+_1208988.23-P1P2_224	UBE2J2_+_1208988.23-P1P2	UBE2J2	GGCCCGCTCGTGCCCCCTGC	-9	rG:dG	0.483	(0.451, 0.514)		0.191	0.212	20	30
UBE2J2_+_1208988.23-P1P2_229	UBE2J2_+_1208988.23-P1P2	UBE2J2	GGCCCGCTCGTTCCCCCTGC	-9	rU:dG	0.643	(0.616, 0.670)		0.191	0.192	20	30
UBE2J2_+_1208988.23-P1P2_233	UBE2J2_+_1208988.23-P1P2	UBE2J2	GGCCCGCTCGTCACCCCTGC	-8	rA:dG	0.204	(0.177, 0.232)		0.181	0.164	30	40
UBE2J2_+_1208988.23-P1P2_236	UBE2J2_+_1208988.23-P1P2	UBE2J2	GGCCCGCTCGTCGCCCCTGC	-8	rG:dG	0.285	(0.260, 0.311)		0.181	0.212	30	30
UBE2J2_+_1208988.23-P1P2_241	UBE2J2_+_1208988.23-P1P2	UBE2J2	GGCCCGCTCGTCTCCCCTGC	-8	rU:dG	0.491	(0.464, 0.518)		0.181	0.192	40	40
UBE2J2_+_1208988.23-P1P2_245	UBE2J2_+_1208988.23-P1P2	UBE2J2	GGCCCGCTCGTCCACCCTGC	-7	rA:dG	0.126	(0.107, 0.144)		0.120	0.164	30	40
UBE2J2_+_1208988.23-P1P2_248	UBE2J2_+_1208988.23-P1P2	UBE2J2	GGCCCGCTCGTCCGCCCTGC	-7	rG:dG	0.137	(0.122, 0.152)		0.120	0.212	40	40
UBE2J2_+_1208988.23-P1P2_253	UBE2J2_+_1208988.23-P1P2	UBE2J2	GGCCCGCTCGTCCTCCCTGC	-7	rU:dG	0.243	(0.216, 0.269)		0.120	0.192	20	40
UBE2J2_+_1208988.23-P1P2_257	UBE2J2_+_1208988.23-P1P2	UBE2J2	GGCCCGCTCGTCCCACCTGC	-6	rA:dG	0.111	(0.093, 0.129)		0.139	0.164	40	40
UBE2J2_+_1208988.23-P1P2_260	UBE2J2_+_1208988.23-P1P2	UBE2J2	GGCCCGCTCGTCCCGCCTGC	-6	rG:dG	0.086	(0.074, 0.097)		0.139	0.212	40	40
UBE2J2_+_1208988.23-P1P2_265	UBE2J2_+_1208988.23-P1P2	UBE2J2	GGCCCGCTCGTCCCTCCTGC	-6	rU:dG	0.191	(0.172, 0.211)		0.139	0.192	30	40
UBE2J2_+_1208988.23-P1P2_269	UBE2J2_+_1208988.23-P1P2	UBE2J2	GGCCCGCTCGTCCCCACTGC	-5	rA:dG	0.160	(0.141, 0.179)		0.130	0.164	30	40
UBE2J2_+_1208988.23-P1P2_272	UBE2J2_+_1208988.23-P1P2	UBE2J2	GGCCCGCTCGTCCCCGCTGC	-5	rG:dG	0.155	(0.139, 0.172)		0.130	0.212	40	40
UBE2J2_+_1208988.23-P1P2_277	UBE2J2_+_1208988.23-P1P2	UBE2J2	GGCCCGCTCGTCCCCTCTGC	-5	rU:dG	0.242	(0.218, 0.265)		0.130	0.192	20	40
UBE2J2_+_1208988.23-P1P2_281	UBE2J2_+_1208988.23-P1P2	UBE2J2	GGCCCGCTCGTCCCCCATGC	-4	rA:dG	0.241	(0.216, 0.266)		0.147	0.164	30	40
UBE2J2_+_1208988.23-P1P2_284	UBE2J2_+_1208988.23-P1P2	UBE2J2	GGCCCGCTCGTCCCCCGTGC	-4	rG:dG	0.319	(0.294, 0.343)		0.147	0.212	30	40
UBE2J2_+_1208988.23-P1P2_289	UBE2J2_+_1208988.23-P1P2	UBE2J2	GGCCCGCTCGTCCCCCTTGC	-4	rU:dG	0.320	(0.299, 0.341)		0.147	0.192	30	30
UBE2J2_+_1208988.23-P1P2_292	UBE2J2_+_1208988.23-P1P2	UBE2J2	GGCCCGCTCGTCCCCCCAGC	-3	rA:dA	0.236	(0.213, 0.260)		0.116	0.182	40	40
UBE2J2_+_1208988.23-P1P2_295	UBE2J2_+_1208988.23-P1P2	UBE2J2	GGCCCGCTCGTCCCCCCGGC	-3	rG:dA	0.268	(0.248, 0.287)		0.116	0.200	30	30
UBE2J2_+_1208988.23-P1P2_298	UBE2J2_+_1208988.23-P1P2	UBE2J2	GGCCCGCTCGTCCCCCCCGC	-3	rC:dA	0.263	(0.242, 0.284)		0.116	0.225	30	30
UBE2J2_+_1208988.23-P1P2_306	UBE2J2_+_1208988.23-P1P2	UBE2J2	GGCCCGCTCGTCCCCCCTAC	-2	rA:dC	0.219	(0.197, 0.240)		0.113	0.201	40	50
UBE2J2_+_1208988.23-P1P2_311	UBE2J2_+_1208988.23-P1P2	UBE2J2	GGCCCGCTCGTCCCCCCTCC	-2	rC:dC	0.131	(0.119, 0.144)		0.113	0.165	30	30
UBE2J2_+_1208988.23-P1P2_314	UBE2J2_+_1208988.23-P1P2	UBE2J2	GGCCCGCTCGTCCCCCCTTC	-2	rU:dC	0.143	(0.130, 0.156)		0.113	0.165	40	40
UBE2J2_+_1208988.23-P1P2_317	UBE2J2_+_1208988.23-P1P2	UBE2J2	GGCCCGCTCGTCCCCCCTGA	-1	rA:dG	0.179	(0.160, 0.199)		0.105	0.164	40	60
UBE2J2_+_1208988.23-P1P2_320	UBE2J2_+_1208988.23-P1P2	UBE2J2	GGCCCGCTCGTCCCCCCTGG	-1	rG:dG	0.214	(0.199, 0.230)		0.105	0.212	40	40
UBE2J2_+_1208988.23-P1P2_325	UBE2J2_+_1208988.23-P1P2	UBE2J2	GGCCCGCTCGTCCCCCCTGT	-1	rU:dG	0.235	(0.219, 0.251)		0.105	0.192	40	50
UBE2J2_+_1209152.23-P1P2	UBE2J2_+_1209152.23-P1P2	UBE2J2	GGTTCGGTGGGCCCAATCCC			1.000					40	50
UBE2J2_+_1209152.23-P1P2_102	UBE2J2_+_1209152.23-P1P2	UBE2J2	GATTCGGTGGGCCCAATCCC	-19	rA:dC	0.854	(0.825, 0.883)		0.260	0.201	30	50
UBE2J2_+_1209152.23-P1P2_107	UBE2J2_+_1209152.23-P1P2	UBE2J2	GCTTCGGTGGGCCCAATCCC	-19	rC:dC	0.855	(0.830, 0.880)		0.260	0.165	40	50
UBE2J2_+_1209152.23-P1P2_110	UBE2J2_+_1209152.23-P1P2	UBE2J2	GTTTCGGTGGGCCCAATCCC	-19	rU:dC	0.809	(0.782, 0.837)		0.260	0.165	40	60
UBE2J2_+_1209152.23-P1P2_112	UBE2J2_+_1209152.23-P1P2	UBE2J2	GGATCGGTGGGCCCAATCCC	-18	rA:dA	0.883	(0.850, 0.916)		0.218	0.182	40	50
UBE2J2_+_1209152.23-P1P2_115	UBE2J2_+_1209152.23-P1P2	UBE2J2	GGGTCGGTGGGCCCAATCCC	-18	rG:dA	0.885	(0.852, 0.918)		0.218	0.200	30	50
UBE2J2_+_1209152.23-P1P2_118	UBE2J2_+_1209152.23-P1P2	UBE2J2	GGCTCGGTGGGCCCAATCCC	-18	rC:dA	0.907	(0.872, 0.943)		0.218	0.225	30	40
UBE2J2_+_1209152.23-P1P2_124	UBE2J2_+_1209152.23-P1P2	UBE2J2	GGTACGGTGGGCCCAATCCC	-17	rA:dA	0.888	(0.854, 0.922)		0.274	0.182	40	50
UBE2J2_+_1209152.23-P1P2_127	UBE2J2_+_1209152.23-P1P2	UBE2J2	GGTGCGGTGGGCCCAATCCC	-17	rG:dA	0.862	(0.832, 0.893)		0.274	0.200	30	50
UBE2J2_+_1209152.23-P1P2_130	UBE2J2_+_1209152.23-P1P2	UBE2J2	GGTCCGGTGGGCCCAATCCC	-17	rC:dA	0.879	(0.847, 0.910)		0.274	0.225	30	50
UBE2J2_+_1209152.23-P1P2_137	UBE2J2_+_1209152.23-P1P2	UBE2J2	GGTTAGGTGGGCCCAATCCC	-16	rA:dG	0.860	(0.825, 0.896)		0.261	0.164	40	50
UBE2J2_+_1209152.23-P1P2_140	UBE2J2_+_1209152.23-P1P2	UBE2J2	GGTTGGGTGGGCCCAATCCC	-16	rG:dG	0.817	(0.789, 0.845)		0.261	0.212	30	50
UBE2J2_+_1209152.23-P1P2_145	UBE2J2_+_1209152.23-P1P2	UBE2J2	GGTTTGGTGGGCCCAATCCC	-16	rU:dG	0.845	(0.811, 0.880)		0.261	0.192	30	60
UBE2J2_+_1209152.23-P1P2_150	UBE2J2_+_1209152.23-P1P2	UBE2J2	GGTTCAGTGGGCCCAATCCC	-15	rA:dC	0.881	(0.850, 0.912)		0.223	0.201	40	50
UBE2J2_+_1209152.23-P1P2_155	UBE2J2_+_1209152.23-P1P2	UBE2J2	GGTTCCGTGGGCCCAATCCC	-15	rC:dC	0.910	(0.881, 0.939)		0.223	0.165	30	40
UBE2J2_+_1209152.23-P1P2_158	UBE2J2_+_1209152.23-P1P2	UBE2J2	GGTTCTGTGGGCCCAATCCC	-15	rU:dC	0.895	(0.865, 0.925)		0.223	0.165	30	50
UBE2J2_+_1209152.23-P1P2_162	UBE2J2_+_1209152.23-P1P2	UBE2J2	GGTTCGATGGGCCCAATCCC	-14	rA:dC	0.909	(0.877, 0.941)		0.256	0.201	30	50
UBE2J2_+_1209152.23-P1P2_167	UBE2J2_+_1209152.23-P1P2	UBE2J2	GGTTCGCTGGGCCCAATCCC	-14	rC:dC	0.953	(0.925, 0.980)		0.256	0.165	30	50
UBE2J2_+_1209152.23-P1P2_170	UBE2J2_+_1209152.23-P1P2	UBE2J2	GGTTCGTTGGGCCCAATCCC	-14	rU:dC	0.942	(0.912, 0.973)		0.256	0.165	30	40
UBE2J2_+_1209152.23-P1P2_172	UBE2J2_+_1209152.23-P1P2	UBE2J2	GGTTCGGAGGGCCCAATCCC	-13	rA:dA	0.883	(0.852, 0.914)		0.259	0.182	40	50
UBE2J2_+_1209152.23-P1P2_175	UBE2J2_+_1209152.23-P1P2	UBE2J2	GGTTCGGGGGGCCCAATCCC	-13	rG:dA	0.845	(0.819, 0.871)		0.259	0.200	30	50
UBE2J2_+_1209152.23-P1P2_178	UBE2J2_+_1209152.23-P1P2	UBE2J2	GGTTCGGCGGGCCCAATCCC	-13	rC:dA	0.894	(0.860, 0.929)		0.259	0.225	40	50
UBE2J2_+_1209152.23-P1P2_186	UBE2J2_+_1209152.23-P1P2	UBE2J2	GGTTCGGTAGGCCCAATCCC	-12	rA:dC	0.845	(0.812, 0.877)		0.259	0.201	30	50
UBE2J2_+_1209152.23-P1P2_191	UBE2J2_+_1209152.23-P1P2	UBE2J2	GGTTCGGTCGGCCCAATCCC	-12	rC:dC	0.796	(0.762, 0.829)		0.259	0.165	40	40
UBE2J2_+_1209152.23-P1P2_194	UBE2J2_+_1209152.23-P1P2	UBE2J2	GGTTCGGTTGGCCCAATCCC	-12	rU:dC	0.815	(0.785, 0.846)		0.259	0.165	30	40
UBE2J2_+_1209152.23-P1P2_198	UBE2J2_+_1209152.23-P1P2	UBE2J2	GGTTCGGTGAGCCCAATCCC	-11	rA:dC	0.716	(0.688, 0.744)		0.242	0.201	40	50
UBE2J2_+_1209152.23-P1P2_203	UBE2J2_+_1209152.23-P1P2	UBE2J2	GGTTCGGTGCGCCCAATCCC	-11	rC:dC	0.456	(0.419, 0.494)		0.242	0.165	40	50
UBE2J2_+_1209152.23-P1P2_206	UBE2J2_+_1209152.23-P1P2	UBE2J2	GGTTCGGTGTGCCCAATCCC	-11	rU:dC	0.543	(0.513, 0.572)		0.242	0.165	40	40
UBE2J2_+_1209152.23-P1P2_210	UBE2J2_+_1209152.23-P1P2	UBE2J2	GGTTCGGTGGACCCAATCCC	-10	rA:dC	0.659	(0.627, 0.691)		0.204	0.201	30	50
UBE2J2_+_1209152.23-P1P2_215	UBE2J2_+_1209152.23-P1P2	UBE2J2	GGTTCGGTGGCCCCAATCCC	-10	rC:dC	0.441	(0.407, 0.474)		0.204	0.165	40	40
UBE2J2_+_1209152.23-P1P2_218	UBE2J2_+_1209152.23-P1P2	UBE2J2	GGTTCGGTGGTCCCAATCCC	-10	rU:dC	0.483	(0.451, 0.515)		0.204	0.165	30	50
UBE2J2_+_1209152.23-P1P2_221	UBE2J2_+_1209152.23-P1P2	UBE2J2	GGTTCGGTGGGACCAATCCC	-9	rA:dG	0.525	(0.494, 0.555)		0.191	0.164	30	50
UBE2J2_+_1209152.23-P1P2_224	UBE2J2_+_1209152.23-P1P2	UBE2J2	GGTTCGGTGGGGCCAATCCC	-9	rG:dG	0.629	(0.600, 0.657)		0.191	0.212	40	40
UBE2J2_+_1209152.23-P1P2_229	UBE2J2_+_1209152.23-P1P2	UBE2J2	GGTTCGGTGGGTCCAATCCC	-9	rU:dG	0.768	(0.738, 0.799)		0.191	0.192	40	50
UBE2J2_+_1209152.23-P1P2_233	UBE2J2_+_1209152.23-P1P2	UBE2J2	GGTTCGGTGGGCACAATCCC	-8	rA:dG	0.324	(0.296, 0.352)		0.181	0.164	30	30
UBE2J2_+_1209152.23-P1P2_236	UBE2J2_+_1209152.23-P1P2	UBE2J2	GGTTCGGTGGGCGCAATCCC	-8	rG:dG	0.464	(0.427, 0.500)		0.181	0.212	50	50
UBE2J2_+_1209152.23-P1P2_241	UBE2J2_+_1209152.23-P1P2	UBE2J2	GGTTCGGTGGGCTCAATCCC	-8	rU:dG	0.665	(0.628, 0.702)		0.181	0.192	30	50
UBE2J2_+_1209152.23-P1P2_245	UBE2J2_+_1209152.23-P1P2	UBE2J2	GGTTCGGTGGGCCAAATCCC	-7	rA:dG	0.175	(0.156, 0.194)		0.120	0.164	40	50
UBE2J2_+_1209152.23-P1P2_248	UBE2J2_+_1209152.23-P1P2	UBE2J2	GGTTCGGTGGGCCGAATCCC	-7	rG:dG	0.204	(0.184, 0.224)		0.120	0.212	30	40
UBE2J2_+_1209152.23-P1P2_253	UBE2J2_+_1209152.23-P1P2	UBE2J2	GGTTCGGTGGGCCTAATCCC	-7	rU:dG	0.335	(0.303, 0.366)		0.120	0.192	30	50
UBE2J2_+_1209152.23-P1P2_261	UBE2J2_+_1209152.23-P1P2	UBE2J2	GGTTCGGTGGGCCCGATCCC	-6	rG:dT	0.483	(0.459, 0.507)		0.139	0.235	30	30
UBE2J2_+_1209152.23-P1P2_264	UBE2J2_+_1209152.23-P1P2	UBE2J2	GGTTCGGTGGGCCCCATCCC	-6	rC:dT	0.373	(0.345, 0.401)		0.139	0.209	30	40
UBE2J2_+_1209152.23-P1P2_267	UBE2J2_+_1209152.23-P1P2	UBE2J2	GGTTCGGTGGGCCCTATCCC	-6	rU:dT	0.381	(0.349, 0.413)		0.139	0.186	30	60
UBE2J2_+_1209152.23-P1P2_273	UBE2J2_+_1209152.23-P1P2	UBE2J2	GGTTCGGTGGGCCCAGTCCC	-5	rG:dT	0.511	(0.486, 0.537)		0.130	0.235	20	30
UBE2J2_+_1209152.23-P1P2_276	UBE2J2_+_1209152.23-P1P2	UBE2J2	GGTTCGGTGGGCCCACTCCC	-5	rC:dT	0.365	(0.336, 0.394)		0.130	0.209	20	50
UBE2J2_+_1209152.23-P1P2_279	UBE2J2_+_1209152.23-P1P2	UBE2J2	GGTTCGGTGGGCCCATTCCC	-5	rU:dT	0.370	(0.341, 0.399)		0.130	0.186	30	30
UBE2J2_+_1209152.23-P1P2_280	UBE2J2_+_1209152.23-P1P2	UBE2J2	GGTTCGGTGGGCCCAAACCC	-4	rA:dA	0.386	(0.356, 0.417)		0.147	0.182	30	40
UBE2J2_+_1209152.23-P1P2_283	UBE2J2_+_1209152.23-P1P2	UBE2J2	GGTTCGGTGGGCCCAAGCCC	-4	rG:dA	0.362	(0.337, 0.387)		0.147	0.200	30	30
UBE2J2_+_1209152.23-P1P2_286	UBE2J2_+_1209152.23-P1P2	UBE2J2	GGTTCGGTGGGCCCAACCCC	-4	rC:dA	0.394	(0.370, 0.419)		0.147	0.225	30	30
UBE2J2_+_1209152.23-P1P2_293	UBE2J2_+_1209152.23-P1P2	UBE2J2	GGTTCGGTGGGCCCAATACC	-3	rA:dG	0.198	(0.177, 0.218)		0.116	0.164	40	50
UBE2J2_+_1209152.23-P1P2_296	UBE2J2_+_1209152.23-P1P2	UBE2J2	GGTTCGGTGGGCCCAATGCC	-3	rG:dG	0.252	(0.230, 0.274)		0.116	0.212	40	50
UBE2J2_+_1209152.23-P1P2_301	UBE2J2_+_1209152.23-P1P2	UBE2J2	GGTTCGGTGGGCCCAATTCC	-3	rU:dG	0.267	(0.243, 0.291)		0.116	0.192	40	40
UBE2J2_+_1209152.23-P1P2_305	UBE2J2_+_1209152.23-P1P2	UBE2J2	GGTTCGGTGGGCCCAATCAC	-2	rA:dG	0.168	(0.151, 0.186)		0.113	0.164	40	40
UBE2J2_+_1209152.23-P1P2_308	UBE2J2_+_1209152.23-P1P2	UBE2J2	GGTTCGGTGGGCCCAATCGC	-2	rG:dG	0.199	(0.187, 0.212)		0.113	0.212	30	30
UBE2J2_+_1209152.23-P1P2_313	UBE2J2_+_1209152.23-P1P2	UBE2J2	GGTTCGGTGGGCCCAATCTC	-2	rU:dG	0.257	(0.240, 0.275)		0.113	0.192	20	60
UBE2J2_+_1209152.23-P1P2_317	UBE2J2_+_1209152.23-P1P2	UBE2J2	GGTTCGGTGGGCCCAATCCA	-1	rA:dG	0.217	(0.192, 0.243)		0.105	0.164	40	40
UBE2J2_+_1209152.23-P1P2_320	UBE2J2_+_1209152.23-P1P2	UBE2J2	GGTTCGGTGGGCCCAATCCG	-1	rG:dG	0.255	(0.234, 0.275)		0.105	0.212	40	50
UBE2J2_+_1209152.23-P1P2_325	UBE2J2_+_1209152.23-P1P2	UBE2J2	GGTTCGGTGGGCCCAATCCT	-1	rU:dG	0.294	(0.270, 0.318)		0.105	0.192	30	50
UBE2J2_+_1209164.23-P1P2	UBE2J2_+_1209164.23-P1P2	UBE2J2	GGCGCTGCGGCGGGTTCGGT			1.000					50	60
UBE2J2_+_1209164.23-P1P2_102	UBE2J2_+_1209164.23-P1P2	UBE2J2	GACGCTGCGGCGGGTTCGGT	-19	rA:dC	0.795	(0.766, 0.823)		0.260	0.201	60	60
UBE2J2_+_1209164.23-P1P2_107	UBE2J2_+_1209164.23-P1P2	UBE2J2	GCCGCTGCGGCGGGTTCGGT	-19	rC:dC	0.762	(0.735, 0.789)		0.260	0.165	50	50
UBE2J2_+_1209164.23-P1P2_110	UBE2J2_+_1209164.23-P1P2	UBE2J2	GTCGCTGCGGCGGGTTCGGT	-19	rU:dC	0.726	(0.699, 0.754)		0.260	0.165	60	60
UBE2J2_+_1209164.23-P1P2_113	UBE2J2_+_1209164.23-P1P2	UBE2J2	GGAGCTGCGGCGGGTTCGGT	-18	rA:dG	0.816	(0.789, 0.843)		0.218	0.164	40	60
UBE2J2_+_1209164.23-P1P2_116	UBE2J2_+_1209164.23-P1P2	UBE2J2	GGGGCTGCGGCGGGTTCGGT	-18	rG:dG	0.798	(0.772, 0.825)		0.218	0.212	50	50
UBE2J2_+_1209164.23-P1P2_121	UBE2J2_+_1209164.23-P1P2	UBE2J2	GGTGCTGCGGCGGGTTCGGT	-18	rU:dG	0.782	(0.755, 0.809)		0.218	0.192	50	60
UBE2J2_+_1209164.23-P1P2_126	UBE2J2_+_1209164.23-P1P2	UBE2J2	GGCACTGCGGCGGGTTCGGT	-17	rA:dC	0.674	(0.643, 0.705)		0.274	0.201	50	60
UBE2J2_+_1209164.23-P1P2_131	UBE2J2_+_1209164.23-P1P2	UBE2J2	GGCCCTGCGGCGGGTTCGGT	-17	rC:dC	0.700	(0.669, 0.730)		0.274	0.165	40	60
UBE2J2_+_1209164.23-P1P2_134	UBE2J2_+_1209164.23-P1P2	UBE2J2	GGCTCTGCGGCGGGTTCGGT	-17	rU:dC	0.634	(0.601, 0.667)		0.274	0.165	50	50
UBE2J2_+_1209164.23-P1P2_137	UBE2J2_+_1209164.23-P1P2	UBE2J2	GGCGATGCGGCGGGTTCGGT	-16	rA:dG	0.594	(0.563, 0.625)		0.261	0.164	60	60
UBE2J2_+_1209164.23-P1P2_140	UBE2J2_+_1209164.23-P1P2	UBE2J2	GGCGGTGCGGCGGGTTCGGT	-16	rG:dG	0.642	(0.610, 0.674)		0.261	0.212	50	50
UBE2J2_+_1209164.23-P1P2_145	UBE2J2_+_1209164.23-P1P2	UBE2J2	GGCGTTGCGGCGGGTTCGGT	-16	rU:dG	0.681	(0.652, 0.711)		0.261	0.192	60	60
UBE2J2_+_1209164.23-P1P2_148	UBE2J2_+_1209164.23-P1P2	UBE2J2	GGCGCAGCGGCGGGTTCGGT	-15	rA:dA	0.711	(0.683, 0.738)		0.223	0.182	60	60
UBE2J2_+_1209164.23-P1P2_151	UBE2J2_+_1209164.23-P1P2	UBE2J2	GGCGCGGCGGCGGGTTCGGT	-15	rG:dA	0.787	(0.763, 0.810)		0.223	0.200	50	50
UBE2J2_+_1209164.23-P1P2_154	UBE2J2_+_1209164.23-P1P2	UBE2J2	GGCGCCGCGGCGGGTTCGGT	-15	rC:dA	0.764	(0.738, 0.789)		0.223	0.225	50	60
UBE2J2_+_1209164.23-P1P2_162	UBE2J2_+_1209164.23-P1P2	UBE2J2	GGCGCTACGGCGGGTTCGGT	-14	rA:dC	0.700	(0.672, 0.729)		0.256	0.201	50	60
UBE2J2_+_1209164.23-P1P2_167	UBE2J2_+_1209164.23-P1P2	UBE2J2	GGCGCTCCGGCGGGTTCGGT	-14	rC:dC	0.578	(0.543, 0.612)		0.256	0.165	50	50
UBE2J2_+_1209164.23-P1P2_170	UBE2J2_+_1209164.23-P1P2	UBE2J2	GGCGCTTCGGCGGGTTCGGT	-14	rU:dC	0.654	(0.622, 0.687)		0.256	0.165	50	60
UBE2J2_+_1209164.23-P1P2_173	UBE2J2_+_1209164.23-P1P2	UBE2J2	GGCGCTGAGGCGGGTTCGGT	-13	rA:dG	0.673	(0.642, 0.703)		0.259	0.164	40	60
UBE2J2_+_1209164.23-P1P2_176	UBE2J2_+_1209164.23-P1P2	UBE2J2	GGCGCTGGGGCGGGTTCGGT	-13	rG:dG	0.733	(0.712, 0.755)		0.259	0.212	50	60
UBE2J2_+_1209164.23-P1P2_181	UBE2J2_+_1209164.23-P1P2	UBE2J2	GGCGCTGTGGCGGGTTCGGT	-13	rU:dG	0.744	(0.724, 0.763)		0.259	0.192	50	50
UBE2J2_+_1209164.23-P1P2_186	UBE2J2_+_1209164.23-P1P2	UBE2J2	GGCGCTGCAGCGGGTTCGGT	-12	rA:dC	0.546	(0.517, 0.576)		0.259	0.201	50	50
UBE2J2_+_1209164.23-P1P2_191	UBE2J2_+_1209164.23-P1P2	UBE2J2	GGCGCTGCCGCGGGTTCGGT	-12	rC:dC	0.281	(0.256, 0.305)		0.259	0.165	40	40
UBE2J2_+_1209164.23-P1P2_194	UBE2J2_+_1209164.23-P1P2	UBE2J2	GGCGCTGCTGCGGGTTCGGT	-12	rU:dC	0.450	(0.417, 0.484)		0.259	0.165	40	50
UBE2J2_+_1209164.23-P1P2_198	UBE2J2_+_1209164.23-P1P2	UBE2J2	GGCGCTGCGACGGGTTCGGT	-11	rA:dC	0.386	(0.359, 0.413)		0.242	0.201	50	70
UBE2J2_+_1209164.23-P1P2_203	UBE2J2_+_1209164.23-P1P2	UBE2J2	GGCGCTGCGCCGGGTTCGGT	-11	rC:dC	0.132	(0.115, 0.150)		0.242	0.165	50	50
UBE2J2_+_1209164.23-P1P2_206	UBE2J2_+_1209164.23-P1P2	UBE2J2	GGCGCTGCGTCGGGTTCGGT	-11	rU:dC	0.205	(0.180, 0.229)		0.242	0.165	50	60
UBE2J2_+_1209164.23-P1P2_209	UBE2J2_+_1209164.23-P1P2	UBE2J2	GGCGCTGCGGAGGGTTCGGT	-10	rA:dG	0.396	(0.367, 0.425)		0.204	0.164	40	50
UBE2J2_+_1209164.23-P1P2_212	UBE2J2_+_1209164.23-P1P2	UBE2J2	GGCGCTGCGGGGGGTTCGGT	-10	rG:dG	0.560	(0.541, 0.579)		0.204	0.212	40	50
UBE2J2_+_1209164.23-P1P2_217	UBE2J2_+_1209164.23-P1P2	UBE2J2	GGCGCTGCGGTGGGTTCGGT	-10	rU:dG	0.623	(0.603, 0.642)		0.204	0.192	30	40
UBE2J2_+_1209164.23-P1P2_222	UBE2J2_+_1209164.23-P1P2	UBE2J2	GGCGCTGCGGCAGGTTCGGT	-9	rA:dC	0.164	(0.143, 0.185)		0.191	0.201	50	50
UBE2J2_+_1209164.23-P1P2_227	UBE2J2_+_1209164.23-P1P2	UBE2J2	GGCGCTGCGGCCGGTTCGGT	-9	rC:dC	0.086	(0.076, 0.095)		0.191	0.165	50	50
UBE2J2_+_1209164.23-P1P2_230	UBE2J2_+_1209164.23-P1P2	UBE2J2	GGCGCTGCGGCTGGTTCGGT	-9	rU:dC	0.087	(0.074, 0.100)		0.191	0.165	50	50
UBE2J2_+_1209164.23-P1P2_234	UBE2J2_+_1209164.23-P1P2	UBE2J2	GGCGCTGCGGCGAGTTCGGT	-8	rA:dC	0.096	(0.082, 0.110)		0.181	0.201	50	50
UBE2J2_+_1209164.23-P1P2_239	UBE2J2_+_1209164.23-P1P2	UBE2J2	GGCGCTGCGGCGCGTTCGGT	-8	rC:dC	0.036	(0.026, 0.045)		0.181	0.165	50	50
UBE2J2_+_1209164.23-P1P2_242	UBE2J2_+_1209164.23-P1P2	UBE2J2	GGCGCTGCGGCGTGTTCGGT	-8	rU:dC	0.036	(0.025, 0.047)		0.181	0.165	50	60
UBE2J2_+_1209164.23-P1P2_246	UBE2J2_+_1209164.23-P1P2	UBE2J2	GGCGCTGCGGCGGATTCGGT	-7	rA:dC	0.143	(0.130, 0.157)		0.120	0.201	50	50
UBE2J2_+_1209164.23-P1P2_251	UBE2J2_+_1209164.23-P1P2	UBE2J2	GGCGCTGCGGCGGCTTCGGT	-7	rC:dC	0.050	(0.041, 0.058)		0.120	0.165	40	40
UBE2J2_+_1209164.23-P1P2_254	UBE2J2_+_1209164.23-P1P2	UBE2J2	GGCGCTGCGGCGGTTTCGGT	-7	rU:dC	0.050	(0.039, 0.060)		0.120	0.165	40	40
UBE2J2_+_1209164.23-P1P2_256	UBE2J2_+_1209164.23-P1P2	UBE2J2	GGCGCTGCGGCGGGATCGGT	-6	rA:dA	0.197	(0.179, 0.215)		0.139	0.182	30	50
UBE2J2_+_1209164.23-P1P2_259	UBE2J2_+_1209164.23-P1P2	UBE2J2	GGCGCTGCGGCGGGGTCGGT	-6	rG:dA	0.178	(0.166, 0.191)		0.139	0.200	30	40
UBE2J2_+_1209164.23-P1P2_262	UBE2J2_+_1209164.23-P1P2	UBE2J2	GGCGCTGCGGCGGGCTCGGT	-6	rC:dA	0.233	(0.209, 0.256)		0.139	0.225	30	40
UBE2J2_+_1209164.23-P1P2_268	UBE2J2_+_1209164.23-P1P2	UBE2J2	GGCGCTGCGGCGGGTACGGT	-5	rA:dA	0.207	(0.184, 0.230)		0.130	0.182	40	40
UBE2J2_+_1209164.23-P1P2_271	UBE2J2_+_1209164.23-P1P2	UBE2J2	GGCGCTGCGGCGGGTGCGGT	-5	rG:dA	0.217	(0.200, 0.235)		0.130	0.200	40	40
UBE2J2_+_1209164.23-P1P2_274	UBE2J2_+_1209164.23-P1P2	UBE2J2	GGCGCTGCGGCGGGTCCGGT	-5	rC:dA	0.257	(0.233, 0.280)		0.130	0.225	50	50
UBE2J2_+_1209164.23-P1P2_281	UBE2J2_+_1209164.23-P1P2	UBE2J2	GGCGCTGCGGCGGGTTAGGT	-4	rA:dG	0.158	(0.137, 0.179)		0.147	0.164	40	50
UBE2J2_+_1209164.23-P1P2_284	UBE2J2_+_1209164.23-P1P2	UBE2J2	GGCGCTGCGGCGGGTTGGGT	-4	rG:dG	0.317	(0.296, 0.338)		0.147	0.212	40	50
UBE2J2_+_1209164.23-P1P2_289	UBE2J2_+_1209164.23-P1P2	UBE2J2	GGCGCTGCGGCGGGTTTGGT	-4	rU:dG	0.204	(0.181, 0.228)		0.147	0.192	40	50
UBE2J2_+_1209164.23-P1P2_294	UBE2J2_+_1209164.23-P1P2	UBE2J2	GGCGCTGCGGCGGGTTCAGT	-3	rA:dC	0.085	(0.075, 0.095)		0.116	0.201	40	60
UBE2J2_+_1209164.23-P1P2_299	UBE2J2_+_1209164.23-P1P2	UBE2J2	GGCGCTGCGGCGGGTTCCGT	-3	rC:dC	0.056	(0.044, 0.068)		0.116	0.165	40	40
UBE2J2_+_1209164.23-P1P2_302	UBE2J2_+_1209164.23-P1P2	UBE2J2	GGCGCTGCGGCGGGTTCTGT	-3	rU:dC	0.052	(0.041, 0.063)		0.116	0.165	40	50
UBE2J2_+_1209164.23-P1P2_306	UBE2J2_+_1209164.23-P1P2	UBE2J2	GGCGCTGCGGCGGGTTCGAT	-2	rA:dC	0.097	(0.082, 0.111)		0.113	0.201	50	70
UBE2J2_+_1209164.23-P1P2_311	UBE2J2_+_1209164.23-P1P2	UBE2J2	GGCGCTGCGGCGGGTTCGCT	-2	rC:dC	0.042	(0.030, 0.055)		0.113	0.165	40	40
UBE2J2_+_1209164.23-P1P2_314	UBE2J2_+_1209164.23-P1P2	UBE2J2	GGCGCTGCGGCGGGTTCGTT	-2	rU:dC	0.053	(0.041, 0.065)		0.113	0.165	50	60
UBE2J2_+_1209164.23-P1P2_316	UBE2J2_+_1209164.23-P1P2	UBE2J2	GGCGCTGCGGCGGGTTCGGA	-1	rA:dA	0.174	(0.154, 0.193)		0.105	0.182	40	40
UBE2J2_+_1209164.23-P1P2_319	UBE2J2_+_1209164.23-P1P2	UBE2J2	GGCGCTGCGGCGGGTTCGGG	-1	rG:dA	0.236	(0.218, 0.253)		0.105	0.200	40	40
UBE2J2_+_1209164.23-P1P2_322	UBE2J2_+_1209164.23-P1P2	UBE2J2	GGCGCTGCGGCGGGTTCGGC	-1	rC:dA	0.164	(0.145, 0.183)		0.105	0.225	40	40
UBE2J2_+_1209203.23-P1P2	UBE2J2_+_1209203.23-P1P2	UBE2J2	GCCGCGAGCGGCCATCTTGG			1.000					30	40
UBE2J2_+_1209203.23-P1P2_101	UBE2J2_+_1209203.23-P1P2	UBE2J2	GACGCGAGCGGCCATCTTGG	-19	rA:dG	0.975	(0.938, 1.011)		0.260	0.164	30	40
UBE2J2_+_1209203.23-P1P2_104	UBE2J2_+_1209203.23-P1P2	UBE2J2	GGCGCGAGCGGCCATCTTGG	-19	rG:dG	0.960	(0.927, 0.994)		0.260	0.212	30	40
UBE2J2_+_1209203.23-P1P2_109	UBE2J2_+_1209203.23-P1P2	UBE2J2	GTCGCGAGCGGCCATCTTGG	-19	rU:dG	0.859	(0.825, 0.892)		0.260	0.192	20	40
UBE2J2_+_1209203.23-P1P2_113	UBE2J2_+_1209203.23-P1P2	UBE2J2	GCAGCGAGCGGCCATCTTGG	-18	rA:dG	0.876	(0.842, 0.910)		0.218	0.164	20	40
UBE2J2_+_1209203.23-P1P2_116	UBE2J2_+_1209203.23-P1P2	UBE2J2	GCGGCGAGCGGCCATCTTGG	-18	rG:dG	0.912	(0.876, 0.948)		0.218	0.212	30	40
UBE2J2_+_1209203.23-P1P2_121	UBE2J2_+_1209203.23-P1P2	UBE2J2	GCTGCGAGCGGCCATCTTGG	-18	rU:dG	0.856	(0.822, 0.891)		0.218	0.192	30	40
UBE2J2_+_1209203.23-P1P2_126	UBE2J2_+_1209203.23-P1P2	UBE2J2	GCCACGAGCGGCCATCTTGG	-17	rA:dC	0.682	(0.637, 0.726)		0.274	0.201	30	40
UBE2J2_+_1209203.23-P1P2_131	UBE2J2_+_1209203.23-P1P2	UBE2J2	GCCCCGAGCGGCCATCTTGG	-17	rC:dC	0.694	(0.655, 0.732)		0.274	0.165	40	40
UBE2J2_+_1209203.23-P1P2_134	UBE2J2_+_1209203.23-P1P2	UBE2J2	GCCTCGAGCGGCCATCTTGG	-17	rU:dC	0.641	(0.593, 0.690)		0.274	0.165	40	50
UBE2J2_+_1209203.23-P1P2_137	UBE2J2_+_1209203.23-P1P2	UBE2J2	GCCGAGAGCGGCCATCTTGG	-16	rA:dG	0.566	(0.514, 0.618)		0.261	0.164	20	30
UBE2J2_+_1209203.23-P1P2_140	UBE2J2_+_1209203.23-P1P2	UBE2J2	GCCGGGAGCGGCCATCTTGG	-16	rG:dG	0.646	(0.601, 0.691)		0.261	0.212	30	40
UBE2J2_+_1209203.23-P1P2_145	UBE2J2_+_1209203.23-P1P2	UBE2J2	GCCGTGAGCGGCCATCTTGG	-16	rU:dG	0.668	(0.622, 0.715)		0.261	0.192	30	40
UBE2J2_+_1209203.23-P1P2_150	UBE2J2_+_1209203.23-P1P2	UBE2J2	GCCGCAAGCGGCCATCTTGG	-15	rA:dC	0.466	(0.417, 0.514)		0.223	0.201	40	50
UBE2J2_+_1209203.23-P1P2_155	UBE2J2_+_1209203.23-P1P2	UBE2J2	GCCGCCAGCGGCCATCTTGG	-15	rC:dC	0.414	(0.359, 0.468)		0.223	0.165	30	40
UBE2J2_+_1209203.23-P1P2_158	UBE2J2_+_1209203.23-P1P2	UBE2J2	GCCGCTAGCGGCCATCTTGG	-15	rU:dC	0.425	(0.374, 0.475)		0.223	0.165	40	40
UBE2J2_+_1209203.23-P1P2_165	UBE2J2_+_1209203.23-P1P2	UBE2J2	GCCGCGGGCGGCCATCTTGG	-14	rG:dT	0.846	(0.821, 0.871)		0.256	0.235	30	40
UBE2J2_+_1209203.23-P1P2_168	UBE2J2_+_1209203.23-P1P2	UBE2J2	GCCGCGCGCGGCCATCTTGG	-14	rC:dT	0.629	(0.579, 0.679)		0.256	0.209	30	40
UBE2J2_+_1209203.23-P1P2_171	UBE2J2_+_1209203.23-P1P2	UBE2J2	GCCGCGTGCGGCCATCTTGG	-14	rU:dT	0.675	(0.630, 0.720)		0.256	0.186	40	40
UBE2J2_+_1209203.23-P1P2_174	UBE2J2_+_1209203.23-P1P2	UBE2J2	GCCGCGAACGGCCATCTTGG	-13	rA:dC	0.350	(0.304, 0.397)		0.259	0.201	40	40
UBE2J2_+_1209203.23-P1P2_179	UBE2J2_+_1209203.23-P1P2	UBE2J2	GCCGCGACCGGCCATCTTGG	-13	rC:dC	0.222	(0.186, 0.257)		0.259	0.165	30	30
UBE2J2_+_1209203.23-P1P2_182	UBE2J2_+_1209203.23-P1P2	UBE2J2	GCCGCGATCGGCCATCTTGG	-13	rU:dC	0.338	(0.288, 0.387)		0.259	0.165	40	40
UBE2J2_+_1209203.23-P1P2_185	UBE2J2_+_1209203.23-P1P2	UBE2J2	GCCGCGAGAGGCCATCTTGG	-12	rA:dG	0.396	(0.342, 0.449)		0.259	0.164	20	50
UBE2J2_+_1209203.23-P1P2_188	UBE2J2_+_1209203.23-P1P2	UBE2J2	GCCGCGAGGGGCCATCTTGG	-12	rG:dG	0.609	(0.569, 0.648)		0.259	0.212	30	40
UBE2J2_+_1209203.23-P1P2_193	UBE2J2_+_1209203.23-P1P2	UBE2J2	GCCGCGAGTGGCCATCTTGG	-12	rU:dG	0.581	(0.537, 0.626)		0.259	0.192	30	50
UBE2J2_+_1209203.23-P1P2_198	UBE2J2_+_1209203.23-P1P2	UBE2J2	GCCGCGAGCAGCCATCTTGG	-11	rA:dC	0.112	(0.076, 0.149)		0.242	0.201	30	50
UBE2J2_+_1209203.23-P1P2_203	UBE2J2_+_1209203.23-P1P2	UBE2J2	GCCGCGAGCCGCCATCTTGG	-11	rC:dC	0.021	(0.002, 0.039)		0.242	0.165	30	30
UBE2J2_+_1209203.23-P1P2_206	UBE2J2_+_1209203.23-P1P2	UBE2J2	GCCGCGAGCTGCCATCTTGG	-11	rU:dC	0.033	(0.011, 0.055)		0.242	0.165	30	40
UBE2J2_+_1209203.23-P1P2_210	UBE2J2_+_1209203.23-P1P2	UBE2J2	GCCGCGAGCGACCATCTTGG	-10	rA:dC	0.131	(0.094, 0.167)		0.204	0.201	50	50
UBE2J2_+_1209203.23-P1P2_215	UBE2J2_+_1209203.23-P1P2	UBE2J2	GCCGCGAGCGCCCATCTTGG	-10	rC:dC	0.036	(0.018, 0.054)		0.204	0.165	40	40
UBE2J2_+_1209203.23-P1P2_218	UBE2J2_+_1209203.23-P1P2	UBE2J2	GCCGCGAGCGTCCATCTTGG	-10	rU:dC	0.041	(0.020, 0.062)		0.204	0.165	30	50
UBE2J2_+_1209203.23-P1P2_221	UBE2J2_+_1209203.23-P1P2	UBE2J2	GCCGCGAGCGGACATCTTGG	-9	rA:dG	0.040	(0.005, 0.074)		0.191	0.164	40	40
UBE2J2_+_1209203.23-P1P2_224	UBE2J2_+_1209203.23-P1P2	UBE2J2	GCCGCGAGCGGGCATCTTGG	-9	rG:dG	0.336	(0.287, 0.386)		0.191	0.212	20	20
UBE2J2_+_1209203.23-P1P2_229	UBE2J2_+_1209203.23-P1P2	UBE2J2	GCCGCGAGCGGTCATCTTGG	-9	rU:dG	0.527	(0.475, 0.579)		0.191	0.192	30	40
UBE2J2_+_1209203.23-P1P2_233	UBE2J2_+_1209203.23-P1P2	UBE2J2	GCCGCGAGCGGCAATCTTGG	-8	rA:dG	-0.030	(-0.048, -0.012)		0.181	0.164	40	50
UBE2J2_+_1209203.23-P1P2_236	UBE2J2_+_1209203.23-P1P2	UBE2J2	GCCGCGAGCGGCGATCTTGG	-8	rG:dG	0.062	(0.037, 0.086)		0.181	0.212	50	50
UBE2J2_+_1209203.23-P1P2_241	UBE2J2_+_1209203.23-P1P2	UBE2J2	GCCGCGAGCGGCTATCTTGG	-8	rU:dG	0.190	(0.145, 0.235)		0.181	0.192	40	60
UBE2J2_+_1209203.23-P1P2_249	UBE2J2_+_1209203.23-P1P2	UBE2J2	GCCGCGAGCGGCCGTCTTGG	-7	rG:dT	0.218	(0.180, 0.255)		0.120	0.235	30	30
UBE2J2_+_1209203.23-P1P2_252	UBE2J2_+_1209203.23-P1P2	UBE2J2	GCCGCGAGCGGCCCTCTTGG	-7	rC:dT	0.070	(0.051, 0.090)		0.120	0.209	30	50
UBE2J2_+_1209203.23-P1P2_255	UBE2J2_+_1209203.23-P1P2	UBE2J2	GCCGCGAGCGGCCTTCTTGG	-7	rU:dT	0.034	(0.011, 0.058)		0.120	0.186	40	50
UBE2J2_+_1209203.23-P1P2_256	UBE2J2_+_1209203.23-P1P2	UBE2J2	GCCGCGAGCGGCCAACTTGG	-6	rA:dA	0.029	(0.014, 0.045)		0.139	0.182	30	50
UBE2J2_+_1209203.23-P1P2_259	UBE2J2_+_1209203.23-P1P2	UBE2J2	GCCGCGAGCGGCCAGCTTGG	-6	rG:dA	0.030	(0.017, 0.043)		0.139	0.200	30	40
UBE2J2_+_1209203.23-P1P2_262	UBE2J2_+_1209203.23-P1P2	UBE2J2	GCCGCGAGCGGCCACCTTGG	-6	rC:dA	0.125	(0.102, 0.149)		0.139	0.225	40	50
UBE2J2_+_1209203.23-P1P2_269	UBE2J2_+_1209203.23-P1P2	UBE2J2	GCCGCGAGCGGCCATATTGG	-5	rA:dG	-0.007	(-0.023, 0.009)		0.130	0.164	40	40
UBE2J2_+_1209203.23-P1P2_272	UBE2J2_+_1209203.23-P1P2	UBE2J2	GCCGCGAGCGGCCATGTTGG	-5	rG:dG	0.015	(-0.001, 0.032)		0.130	0.212	30	30
UBE2J2_+_1209203.23-P1P2_277	UBE2J2_+_1209203.23-P1P2	UBE2J2	GCCGCGAGCGGCCATTTTGG	-5	rU:dG	-0.003	(-0.022, 0.016)		0.130	0.192	30	50
UBE2J2_+_1209203.23-P1P2_280	UBE2J2_+_1209203.23-P1P2	UBE2J2	GCCGCGAGCGGCCATCATGG	-4	rA:dA	0.112	(0.086, 0.138)		0.147	0.182	40	50
UBE2J2_+_1209203.23-P1P2_283	UBE2J2_+_1209203.23-P1P2	UBE2J2	GCCGCGAGCGGCCATCGTGG	-4	rG:dA	0.172	(0.145, 0.200)		0.147	0.200	30	50
UBE2J2_+_1209203.23-P1P2_286	UBE2J2_+_1209203.23-P1P2	UBE2J2	GCCGCGAGCGGCCATCCTGG	-4	rC:dA	0.135	(0.104, 0.167)		0.147	0.225	40	40
UBE2J2_+_1209203.23-P1P2_292	UBE2J2_+_1209203.23-P1P2	UBE2J2	GCCGCGAGCGGCCATCTAGG	-3	rA:dA	0.075	(0.053, 0.098)		0.116	0.182	40	50
UBE2J2_+_1209203.23-P1P2_295	UBE2J2_+_1209203.23-P1P2	UBE2J2	GCCGCGAGCGGCCATCTGGG	-3	rG:dA	0.181	(0.151, 0.210)		0.116	0.200	30	40
UBE2J2_+_1209203.23-P1P2_298	UBE2J2_+_1209203.23-P1P2	UBE2J2	GCCGCGAGCGGCCATCTCGG	-3	rC:dA	0.096	(0.071, 0.122)		0.116	0.225	50	50
UBE2J2_+_1209203.23-P1P2_306	UBE2J2_+_1209203.23-P1P2	UBE2J2	GCCGCGAGCGGCCATCTTAG	-2	rA:dC	0.010	(-0.006, 0.025)		0.113	0.201	40	50
UBE2J2_+_1209203.23-P1P2_311	UBE2J2_+_1209203.23-P1P2	UBE2J2	GCCGCGAGCGGCCATCTTCG	-2	rC:dC	0.005	(-0.006, 0.017)		0.113	0.165	50	50
UBE2J2_+_1209203.23-P1P2_314	UBE2J2_+_1209203.23-P1P2	UBE2J2	GCCGCGAGCGGCCATCTTTG	-2	rU:dC	0.004	(-0.009, 0.016)		0.113	0.165	30	40
UBE2J2_+_1209203.23-P1P2_318	UBE2J2_+_1209203.23-P1P2	UBE2J2	GCCGCGAGCGGCCATCTTGA	-1	rA:dC	0.014	(-0.003, 0.031)		0.105	0.201	50	50
UBE2J2_+_1209203.23-P1P2_323	UBE2J2_+_1209203.23-P1P2	UBE2J2	GCCGCGAGCGGCCATCTTGC	-1	rC:dC	0.006	(-0.005, 0.018)		0.105	0.165	50	50
UBE2J2_+_1209203.23-P1P2_326	UBE2J2_+_1209203.23-P1P2	UBE2J2	GCCGCGAGCGGCCATCTTGT	-1	rU:dC	0.007	(-0.004, 0.019)		0.105	0.165	40	40
UBE2J2_+_1209206.23-P1P2	UBE2J2_+_1209206.23-P1P2	UBE2J2	GGCCCCGCGAGCGGCCATCT			1.000					40	40
UBE2J2_+_1209206.23-P1P2_102	UBE2J2_+_1209206.23-P1P2	UBE2J2	GACCCCGCGAGCGGCCATCT	-19	rA:dC	0.927	(0.898, 0.956)		0.260	0.201	40	50
UBE2J2_+_1209206.23-P1P2_107	UBE2J2_+_1209206.23-P1P2	UBE2J2	GCCCCCGCGAGCGGCCATCT	-19	rC:dC	0.878	(0.852, 0.903)		0.260	0.165	40	50
UBE2J2_+_1209206.23-P1P2_110	UBE2J2_+_1209206.23-P1P2	UBE2J2	GTCCCCGCGAGCGGCCATCT	-19	rU:dC	0.881	(0.855, 0.907)		0.260	0.165	30	40
UBE2J2_+_1209206.23-P1P2_113	UBE2J2_+_1209206.23-P1P2	UBE2J2	GGACCCGCGAGCGGCCATCT	-18	rA:dG	0.927	(0.901, 0.952)		0.218	0.164	30	30
UBE2J2_+_1209206.23-P1P2_116	UBE2J2_+_1209206.23-P1P2	UBE2J2	GGGCCCGCGAGCGGCCATCT	-18	rG:dG	0.932	(0.906, 0.958)		0.218	0.212	40	40
UBE2J2_+_1209206.23-P1P2_121	UBE2J2_+_1209206.23-P1P2	UBE2J2	GGTCCCGCGAGCGGCCATCT	-18	rU:dG	0.895	(0.873, 0.917)		0.218	0.192	40	40
UBE2J2_+_1209206.23-P1P2_125	UBE2J2_+_1209206.23-P1P2	UBE2J2	GGCACCGCGAGCGGCCATCT	-17	rA:dG	0.831	(0.802, 0.860)		0.274	0.164	30	50
UBE2J2_+_1209206.23-P1P2_128	UBE2J2_+_1209206.23-P1P2	UBE2J2	GGCGCCGCGAGCGGCCATCT	-17	rG:dG	0.835	(0.805, 0.866)		0.274	0.212	40	50
UBE2J2_+_1209206.23-P1P2_133	UBE2J2_+_1209206.23-P1P2	UBE2J2	GGCTCCGCGAGCGGCCATCT	-17	rU:dG	0.827	(0.803, 0.852)		0.274	0.192	40	50
UBE2J2_+_1209206.23-P1P2_137	UBE2J2_+_1209206.23-P1P2	UBE2J2	GGCCACGCGAGCGGCCATCT	-16	rA:dG	0.630	(0.597, 0.663)		0.261	0.164	40	40
UBE2J2_+_1209206.23-P1P2_140	UBE2J2_+_1209206.23-P1P2	UBE2J2	GGCCGCGCGAGCGGCCATCT	-16	rG:dG	0.681	(0.655, 0.708)		0.261	0.212	30	40
UBE2J2_+_1209206.23-P1P2_145	UBE2J2_+_1209206.23-P1P2	UBE2J2	GGCCTCGCGAGCGGCCATCT	-16	rU:dG	0.737	(0.705, 0.769)		0.261	0.192	30	30
UBE2J2_+_1209206.23-P1P2_149	UBE2J2_+_1209206.23-P1P2	UBE2J2	GGCCCAGCGAGCGGCCATCT	-15	rA:dG	0.550	(0.518, 0.582)		0.223	0.164	30	40
UBE2J2_+_1209206.23-P1P2_152	UBE2J2_+_1209206.23-P1P2	UBE2J2	GGCCCGGCGAGCGGCCATCT	-15	rG:dG	0.640	(0.614, 0.667)		0.223	0.212	40	40
UBE2J2_+_1209206.23-P1P2_157	UBE2J2_+_1209206.23-P1P2	UBE2J2	GGCCCTGCGAGCGGCCATCT	-15	rU:dG	0.752	(0.719, 0.785)		0.223	0.192	30	30
UBE2J2_+_1209206.23-P1P2_162	UBE2J2_+_1209206.23-P1P2	UBE2J2	GGCCCCACGAGCGGCCATCT	-14	rA:dC	0.575	(0.542, 0.608)		0.256	0.201	40	50
UBE2J2_+_1209206.23-P1P2_167	UBE2J2_+_1209206.23-P1P2	UBE2J2	GGCCCCCCGAGCGGCCATCT	-14	rC:dC	0.417	(0.384, 0.449)		0.256	0.165	40	40
UBE2J2_+_1209206.23-P1P2_170	UBE2J2_+_1209206.23-P1P2	UBE2J2	GGCCCCTCGAGCGGCCATCT	-14	rU:dC	0.487	(0.450, 0.524)		0.256	0.165	30	50
UBE2J2_+_1209206.23-P1P2_173	UBE2J2_+_1209206.23-P1P2	UBE2J2	GGCCCCGAGAGCGGCCATCT	-13	rA:dG	0.499	(0.470, 0.529)		0.259	0.164	30	40
UBE2J2_+_1209206.23-P1P2_176	UBE2J2_+_1209206.23-P1P2	UBE2J2	GGCCCCGGGAGCGGCCATCT	-13	rG:dG	0.613	(0.588, 0.637)		0.259	0.212	40	40
UBE2J2_+_1209206.23-P1P2_181	UBE2J2_+_1209206.23-P1P2	UBE2J2	GGCCCCGTGAGCGGCCATCT	-13	rU:dG	0.659	(0.632, 0.686)		0.259	0.192	30	30
UBE2J2_+_1209206.23-P1P2_186	UBE2J2_+_1209206.23-P1P2	UBE2J2	GGCCCCGCAAGCGGCCATCT	-12	rA:dC	0.313	(0.289, 0.338)		0.259	0.201	40	40
UBE2J2_+_1209206.23-P1P2_191	UBE2J2_+_1209206.23-P1P2	UBE2J2	GGCCCCGCCAGCGGCCATCT	-12	rC:dC	0.144	(0.124, 0.163)		0.259	0.165	30	40
UBE2J2_+_1209206.23-P1P2_194	UBE2J2_+_1209206.23-P1P2	UBE2J2	GGCCCCGCTAGCGGCCATCT	-12	rU:dC	0.274	(0.246, 0.301)		0.259	0.165	30	50
UBE2J2_+_1209206.23-P1P2_201	UBE2J2_+_1209206.23-P1P2	UBE2J2	GGCCCCGCGGGCGGCCATCT	-11	rG:dT	0.764	(0.744, 0.784)		0.242	0.235	30	30
UBE2J2_+_1209206.23-P1P2_204	UBE2J2_+_1209206.23-P1P2	UBE2J2	GGCCCCGCGCGCGGCCATCT	-11	rC:dT	0.234	(0.205, 0.262)		0.242	0.209	30	30
UBE2J2_+_1209206.23-P1P2_207	UBE2J2_+_1209206.23-P1P2	UBE2J2	GGCCCCGCGTGCGGCCATCT	-11	rU:dT	0.340	(0.301, 0.379)		0.242	0.186	30	50
UBE2J2_+_1209206.23-P1P2_210	UBE2J2_+_1209206.23-P1P2	UBE2J2	GGCCCCGCGAACGGCCATCT	-10	rA:dC	0.115	(0.096, 0.134)		0.204	0.201	40	50
UBE2J2_+_1209206.23-P1P2_215	UBE2J2_+_1209206.23-P1P2	UBE2J2	GGCCCCGCGACCGGCCATCT	-10	rC:dC	0.048	(0.038, 0.059)		0.204	0.165	40	50
UBE2J2_+_1209206.23-P1P2_218	UBE2J2_+_1209206.23-P1P2	UBE2J2	GGCCCCGCGATCGGCCATCT	-10	rU:dC	0.051	(0.039, 0.064)		0.204	0.165	40	50
UBE2J2_+_1209206.23-P1P2_221	UBE2J2_+_1209206.23-P1P2	UBE2J2	GGCCCCGCGAGAGGCCATCT	-9	rA:dG	0.108	(0.093, 0.123)		0.191	0.164	30	40
UBE2J2_+_1209206.23-P1P2_224	UBE2J2_+_1209206.23-P1P2	UBE2J2	GGCCCCGCGAGGGGCCATCT	-9	rG:dG	0.449	(0.425, 0.474)		0.191	0.212	40	50
UBE2J2_+_1209206.23-P1P2_229	UBE2J2_+_1209206.23-P1P2	UBE2J2	GGCCCCGCGAGTGGCCATCT	-9	rU:dG	0.527	(0.491, 0.562)		0.191	0.192	30	40
UBE2J2_+_1209206.23-P1P2_234	UBE2J2_+_1209206.23-P1P2	UBE2J2	GGCCCCGCGAGCAGCCATCT	-8	rA:dC	0.062	(0.051, 0.073)		0.181	0.201	40	40
UBE2J2_+_1209206.23-P1P2_239	UBE2J2_+_1209206.23-P1P2	UBE2J2	GGCCCCGCGAGCCGCCATCT	-8	rC:dC	0.045	(0.037, 0.053)		0.181	0.165	40	40
UBE2J2_+_1209206.23-P1P2_242	UBE2J2_+_1209206.23-P1P2	UBE2J2	GGCCCCGCGAGCTGCCATCT	-8	rU:dC	0.027	(0.017, 0.036)		0.181	0.165	30	40
UBE2J2_+_1209206.23-P1P2_246	UBE2J2_+_1209206.23-P1P2	UBE2J2	GGCCCCGCGAGCGACCATCT	-7	rA:dC	0.110	(0.093, 0.127)		0.120	0.201	50	60
UBE2J2_+_1209206.23-P1P2_251	UBE2J2_+_1209206.23-P1P2	UBE2J2	GGCCCCGCGAGCGCCCATCT	-7	rC:dC	0.047	(0.039, 0.056)		0.120	0.165	40	50
UBE2J2_+_1209206.23-P1P2_254	UBE2J2_+_1209206.23-P1P2	UBE2J2	GGCCCCGCGAGCGTCCATCT	-7	rU:dC	0.027	(0.018, 0.036)		0.120	0.165	40	60
UBE2J2_+_1209206.23-P1P2_257	UBE2J2_+_1209206.23-P1P2	UBE2J2	GGCCCCGCGAGCGGACATCT	-6	rA:dG	0.023	(0.009, 0.036)		0.139	0.164	40	60
UBE2J2_+_1209206.23-P1P2_260	UBE2J2_+_1209206.23-P1P2	UBE2J2	GGCCCCGCGAGCGGGCATCT	-6	rG:dG	0.045	(0.035, 0.054)		0.139	0.212	40	40
UBE2J2_+_1209206.23-P1P2_265	UBE2J2_+_1209206.23-P1P2	UBE2J2	GGCCCCGCGAGCGGTCATCT	-6	rU:dG	0.043	(0.031, 0.055)		0.139	0.192	40	50
UBE2J2_+_1209206.23-P1P2_269	UBE2J2_+_1209206.23-P1P2	UBE2J2	GGCCCCGCGAGCGGCAATCT	-5	rA:dG	0.009	(-0.004, 0.022)		0.130	0.164	50	50
UBE2J2_+_1209206.23-P1P2_272	UBE2J2_+_1209206.23-P1P2	UBE2J2	GGCCCCGCGAGCGGCGATCT	-5	rG:dG	0.030	(0.017, 0.043)		0.130	0.212	50	50
UBE2J2_+_1209206.23-P1P2_277	UBE2J2_+_1209206.23-P1P2	UBE2J2	GGCCCCGCGAGCGGCTATCT	-5	rU:dG	0.038	(0.025, 0.051)		0.130	0.192	30	60
UBE2J2_+_1209206.23-P1P2_285	UBE2J2_+_1209206.23-P1P2	UBE2J2	GGCCCCGCGAGCGGCCGTCT	-4	rG:dT	0.461	(0.435, 0.487)		0.147	0.235	30	50
UBE2J2_+_1209206.23-P1P2_288	UBE2J2_+_1209206.23-P1P2	UBE2J2	GGCCCCGCGAGCGGCCCTCT	-4	rC:dT	0.132	(0.110, 0.154)		0.147	0.209	40	50
UBE2J2_+_1209206.23-P1P2_291	UBE2J2_+_1209206.23-P1P2	UBE2J2	GGCCCCGCGAGCGGCCTTCT	-4	rU:dT	0.108	(0.088, 0.128)		0.147	0.186	40	50
UBE2J2_+_1209206.23-P1P2_292	UBE2J2_+_1209206.23-P1P2	UBE2J2	GGCCCCGCGAGCGGCCAACT	-3	rA:dA	0.071	(0.059, 0.083)		0.116	0.182	30	50
UBE2J2_+_1209206.23-P1P2_295	UBE2J2_+_1209206.23-P1P2	UBE2J2	GGCCCCGCGAGCGGCCAGCT	-3	rG:dA	0.121	(0.104, 0.137)		0.116	0.200	40	40
UBE2J2_+_1209206.23-P1P2_298	UBE2J2_+_1209206.23-P1P2	UBE2J2	GGCCCCGCGAGCGGCCACCT	-3	rC:dA	0.142	(0.120, 0.163)		0.116	0.225	40	40
UBE2J2_+_1209206.23-P1P2_305	UBE2J2_+_1209206.23-P1P2	UBE2J2	GGCCCCGCGAGCGGCCATAT	-2	rA:dG	0.044	(0.034, 0.054)		0.113	0.164	30	60
UBE2J2_+_1209206.23-P1P2_308	UBE2J2_+_1209206.23-P1P2	UBE2J2	GGCCCCGCGAGCGGCCATGT	-2	rG:dG	0.090	(0.079, 0.102)		0.113	0.212	40	40
UBE2J2_+_1209206.23-P1P2_313	UBE2J2_+_1209206.23-P1P2	UBE2J2	GGCCCCGCGAGCGGCCATTT	-2	rU:dG	0.062	(0.050, 0.075)		0.113	0.192	30	50
UBE2J2_+_1209206.23-P1P2_316	UBE2J2_+_1209206.23-P1P2	UBE2J2	GGCCCCGCGAGCGGCCATCA	-1	rA:dA	0.107	(0.092, 0.123)		0.105	0.182	40	50
UBE2J2_+_1209206.23-P1P2_319	UBE2J2_+_1209206.23-P1P2	UBE2J2	GGCCCCGCGAGCGGCCATCG	-1	rG:dA	0.138	(0.123, 0.154)		0.105	0.200	30	30
UBE2J2_+_1209206.23-P1P2_322	UBE2J2_+_1209206.23-P1P2	UBE2J2	GGCCCCGCGAGCGGCCATCC	-1	rC:dA	0.137	(0.118, 0.156)		0.105	0.225	30	50
UBE2K_+_39699756.23-P1P2	UBE2K_+_39699756.23-P1P2	UBE2K	GCCGCGCCCGGCCACCAAAA			1.000					30	60
UBE2K_+_39699756.23-P1P2_101	UBE2K_+_39699756.23-P1P2	UBE2K	GACGCGCCCGGCCACCAAAA	-19	rA:dG	0.739	(0.684, 0.795)		0.260	0.164	40	60
UBE2K_+_39699756.23-P1P2_104	UBE2K_+_39699756.23-P1P2	UBE2K	GGCGCGCCCGGCCACCAAAA	-19	rG:dG	0.748	(0.695, 0.800)		0.260	0.212	40	50
UBE2K_+_39699756.23-P1P2_109	UBE2K_+_39699756.23-P1P2	UBE2K	GTCGCGCCCGGCCACCAAAA	-19	rU:dG	0.523	(0.473, 0.573)		0.260	0.192	40	50
UBE2K_+_39699756.23-P1P2_113	UBE2K_+_39699756.23-P1P2	UBE2K	GCAGCGCCCGGCCACCAAAA	-18	rA:dG	0.620	(0.574, 0.667)		0.218	0.164	30	50
UBE2K_+_39699756.23-P1P2_116	UBE2K_+_39699756.23-P1P2	UBE2K	GCGGCGCCCGGCCACCAAAA	-18	rG:dG	0.708	(0.659, 0.756)		0.218	0.212	40	50
UBE2K_+_39699756.23-P1P2_121	UBE2K_+_39699756.23-P1P2	UBE2K	GCTGCGCCCGGCCACCAAAA	-18	rU:dG	0.541	(0.482, 0.600)		0.218	0.192	30	50
UBE2K_+_39699756.23-P1P2_126	UBE2K_+_39699756.23-P1P2	UBE2K	GCCACGCCCGGCCACCAAAA	-17	rA:dC	0.359	(0.317, 0.402)		0.274	0.201	20	50
UBE2K_+_39699756.23-P1P2_131	UBE2K_+_39699756.23-P1P2	UBE2K	GCCCCGCCCGGCCACCAAAA	-17	rC:dC	0.388	(0.350, 0.425)		0.274	0.165	30	50
UBE2K_+_39699756.23-P1P2_134	UBE2K_+_39699756.23-P1P2	UBE2K	GCCTCGCCCGGCCACCAAAA	-17	rU:dC	0.341	(0.300, 0.382)		0.274	0.165	30	50
UBE2K_+_39699756.23-P1P2_137	UBE2K_+_39699756.23-P1P2	UBE2K	GCCGAGCCCGGCCACCAAAA	-16	rA:dG	0.303	(0.261, 0.345)		0.261	0.164	40	50
UBE2K_+_39699756.23-P1P2_140	UBE2K_+_39699756.23-P1P2	UBE2K	GCCGGGCCCGGCCACCAAAA	-16	rG:dG	0.388	(0.345, 0.432)		0.261	0.212	40	50
UBE2K_+_39699756.23-P1P2_145	UBE2K_+_39699756.23-P1P2	UBE2K	GCCGTGCCCGGCCACCAAAA	-16	rU:dG	0.358	(0.306, 0.411)		0.261	0.192	30	50
UBE2K_+_39699756.23-P1P2_150	UBE2K_+_39699756.23-P1P2	UBE2K	GCCGCACCCGGCCACCAAAA	-15	rA:dC	0.231	(0.196, 0.267)		0.223	0.201	40	50
UBE2K_+_39699756.23-P1P2_155	UBE2K_+_39699756.23-P1P2	UBE2K	GCCGCCCCCGGCCACCAAAA	-15	rC:dC	0.203	(0.166, 0.240)		0.223	0.165	40	50
UBE2K_+_39699756.23-P1P2_158	UBE2K_+_39699756.23-P1P2	UBE2K	GCCGCTCCCGGCCACCAAAA	-15	rU:dC	0.188	(0.153, 0.222)		0.223	0.165	40	50
UBE2K_+_39699756.23-P1P2_161	UBE2K_+_39699756.23-P1P2	UBE2K	GCCGCGACCGGCCACCAAAA	-14	rA:dG	0.250	(0.214, 0.286)		0.256	0.164	40	60
UBE2K_+_39699756.23-P1P2_164	UBE2K_+_39699756.23-P1P2	UBE2K	GCCGCGGCCGGCCACCAAAA	-14	rG:dG	0.354	(0.316, 0.392)		0.256	0.212	40	60
UBE2K_+_39699756.23-P1P2_169	UBE2K_+_39699756.23-P1P2	UBE2K	GCCGCGTCCGGCCACCAAAA	-14	rU:dG	0.419	(0.369, 0.469)		0.256	0.192	40	50
UBE2K_+_39699756.23-P1P2_173	UBE2K_+_39699756.23-P1P2	UBE2K	GCCGCGCACGGCCACCAAAA	-13	rA:dG	0.248	(0.208, 0.288)		0.259	0.164	40	60
UBE2K_+_39699756.23-P1P2_176	UBE2K_+_39699756.23-P1P2	UBE2K	GCCGCGCGCGGCCACCAAAA	-13	rG:dG	0.313	(0.274, 0.353)		0.259	0.212	40	50
UBE2K_+_39699756.23-P1P2_181	UBE2K_+_39699756.23-P1P2	UBE2K	GCCGCGCTCGGCCACCAAAA	-13	rU:dG	0.461	(0.409, 0.513)		0.259	0.192	40	50
UBE2K_+_39699756.23-P1P2_185	UBE2K_+_39699756.23-P1P2	UBE2K	GCCGCGCCAGGCCACCAAAA	-12	rA:dG	0.167	(0.135, 0.199)		0.259	0.164	30	50
UBE2K_+_39699756.23-P1P2_188	UBE2K_+_39699756.23-P1P2	UBE2K	GCCGCGCCGGGCCACCAAAA	-12	rG:dG	0.315	(0.275, 0.355)		0.259	0.212	40	40
UBE2K_+_39699756.23-P1P2_193	UBE2K_+_39699756.23-P1P2	UBE2K	GCCGCGCCTGGCCACCAAAA	-12	rU:dG	0.344	(0.296, 0.392)		0.259	0.192	40	40
UBE2K_+_39699756.23-P1P2_198	UBE2K_+_39699756.23-P1P2	UBE2K	GCCGCGCCCAGCCACCAAAA	-11	rA:dC	0.029	(0.008, 0.051)		0.242	0.201	30	50
UBE2K_+_39699756.23-P1P2_203	UBE2K_+_39699756.23-P1P2	UBE2K	GCCGCGCCCCGCCACCAAAA	-11	rC:dC	0.003	(-0.010, 0.016)		0.242	0.165	40	40
UBE2K_+_39699756.23-P1P2_206	UBE2K_+_39699756.23-P1P2	UBE2K	GCCGCGCCCTGCCACCAAAA	-11	rU:dC	0.005	(-0.010, 0.020)		0.242	0.165	30	40
UBE2K_+_39699756.23-P1P2_210	UBE2K_+_39699756.23-P1P2	UBE2K	GCCGCGCCCGACCACCAAAA	-10	rA:dC	0.040	(0.021, 0.058)		0.204	0.201	40	40
UBE2K_+_39699756.23-P1P2_215	UBE2K_+_39699756.23-P1P2	UBE2K	GCCGCGCCCGCCCACCAAAA	-10	rC:dC	0.013	(0.001, 0.024)		0.204	0.165	40	50
UBE2K_+_39699756.23-P1P2_218	UBE2K_+_39699756.23-P1P2	UBE2K	GCCGCGCCCGTCCACCAAAA	-10	rU:dC	0.010	(-0.003, 0.023)		0.204	0.165	40	60
UBE2K_+_39699756.23-P1P2_221	UBE2K_+_39699756.23-P1P2	UBE2K	GCCGCGCCCGGACACCAAAA	-9	rA:dG	-0.011	(-0.030, 0.009)		0.191	0.164	40	60
UBE2K_+_39699756.23-P1P2_224	UBE2K_+_39699756.23-P1P2	UBE2K	GCCGCGCCCGGGCACCAAAA	-9	rG:dG	0.179	(0.134, 0.224)		0.191	0.212	40	40
UBE2K_+_39699756.23-P1P2_229	UBE2K_+_39699756.23-P1P2	UBE2K	GCCGCGCCCGGTCACCAAAA	-9	rU:dG	0.322	(0.268, 0.376)		0.191	0.192	40	40
UBE2K_+_39699756.23-P1P2_233	UBE2K_+_39699756.23-P1P2	UBE2K	GCCGCGCCCGGCAACCAAAA	-8	rA:dG	-0.043	(-0.059, -0.027)		0.181	0.164	30	60
UBE2K_+_39699756.23-P1P2_236	UBE2K_+_39699756.23-P1P2	UBE2K	GCCGCGCCCGGCGACCAAAA	-8	rG:dG	0.015	(0.001, 0.030)		0.181	0.212	30	60
UBE2K_+_39699756.23-P1P2_241	UBE2K_+_39699756.23-P1P2	UBE2K	GCCGCGCCCGGCTACCAAAA	-8	rU:dG	0.066	(0.040, 0.092)		0.181	0.192	20	70
UBE2K_+_39699756.23-P1P2_249	UBE2K_+_39699756.23-P1P2	UBE2K	GCCGCGCCCGGCCGCCAAAA	-7	rG:dT	0.093	(0.068, 0.118)		0.120	0.235	40	40
UBE2K_+_39699756.23-P1P2_252	UBE2K_+_39699756.23-P1P2	UBE2K	GCCGCGCCCGGCCCCCAAAA	-7	rC:dT	0.037	(0.022, 0.052)		0.120	0.209	30	30
UBE2K_+_39699756.23-P1P2_255	UBE2K_+_39699756.23-P1P2	UBE2K	GCCGCGCCCGGCCTCCAAAA	-7	rU:dT	0.000	(-0.014, 0.015)		0.120	0.186	40	50
UBE2K_+_39699756.23-P1P2_257	UBE2K_+_39699756.23-P1P2	UBE2K	GCCGCGCCCGGCCAACAAAA	-6	rA:dG	-0.020	(-0.034, -0.006)		0.139	0.164	30	40
UBE2K_+_39699756.23-P1P2_260	UBE2K_+_39699756.23-P1P2	UBE2K	GCCGCGCCCGGCCAGCAAAA	-6	rG:dG	-0.005	(-0.017, 0.007)		0.139	0.212	10	50
UBE2K_+_39699756.23-P1P2_265	UBE2K_+_39699756.23-P1P2	UBE2K	GCCGCGCCCGGCCATCAAAA	-6	rU:dG	-0.017	(-0.032, -0.002)		0.139	0.192	30	50
UBE2K_+_39699756.23-P1P2_269	UBE2K_+_39699756.23-P1P2	UBE2K	GCCGCGCCCGGCCACAAAAA	-5	rA:dG	-0.028	(-0.043, -0.013)		0.130	0.164	30	40
UBE2K_+_39699756.23-P1P2_272	UBE2K_+_39699756.23-P1P2	UBE2K	GCCGCGCCCGGCCACGAAAA	-5	rG:dG	-0.011	(-0.025, 0.002)		0.130	0.212	30	50
UBE2K_+_39699756.23-P1P2_277	UBE2K_+_39699756.23-P1P2	UBE2K	GCCGCGCCCGGCCACTAAAA	-5	rU:dG	-0.017	(-0.032, -0.001)		0.130	0.192	30	50
UBE2K_+_39699756.23-P1P2_285	UBE2K_+_39699756.23-P1P2	UBE2K	GCCGCGCCCGGCCACCGAAA	-4	rG:dT	0.256	(0.222, 0.291)		0.147	0.235	50	50
UBE2K_+_39699756.23-P1P2_288	UBE2K_+_39699756.23-P1P2	UBE2K	GCCGCGCCCGGCCACCCAAA	-4	rC:dT	0.032	(0.019, 0.046)		0.147	0.209	30	50
UBE2K_+_39699756.23-P1P2_291	UBE2K_+_39699756.23-P1P2	UBE2K	GCCGCGCCCGGCCACCTAAA	-4	rU:dT	0.031	(0.016, 0.047)		0.147	0.186	40	50
UBE2K_+_39699756.23-P1P2_297	UBE2K_+_39699756.23-P1P2	UBE2K	GCCGCGCCCGGCCACCAGAA	-3	rG:dT	0.294	(0.256, 0.332)		0.116	0.235	30	40
UBE2K_+_39699756.23-P1P2_300	UBE2K_+_39699756.23-P1P2	UBE2K	GCCGCGCCCGGCCACCACAA	-3	rC:dT	0.043	(0.031, 0.055)		0.116	0.209	40	50
UBE2K_+_39699756.23-P1P2_303	UBE2K_+_39699756.23-P1P2	UBE2K	GCCGCGCCCGGCCACCATAA	-3	rU:dT	0.043	(0.028, 0.057)		0.116	0.186	30	50
UBE2K_+_39699756.23-P1P2_309	UBE2K_+_39699756.23-P1P2	UBE2K	GCCGCGCCCGGCCACCAAGA	-2	rG:dT	0.180	(0.155, 0.205)		0.113	0.235	30	50
UBE2K_+_39699756.23-P1P2_312	UBE2K_+_39699756.23-P1P2	UBE2K	GCCGCGCCCGGCCACCAACA	-2	rC:dT	0.024	(0.012, 0.035)		0.113	0.209	30	40
UBE2K_+_39699756.23-P1P2_315	UBE2K_+_39699756.23-P1P2	UBE2K	GCCGCGCCCGGCCACCAATA	-2	rU:dT	0.025	(0.013, 0.037)		0.113	0.186	30	40
UBE2K_+_39699756.23-P1P2_321	UBE2K_+_39699756.23-P1P2	UBE2K	GCCGCGCCCGGCCACCAAAG	-1	rG:dT	0.134	(0.116, 0.151)		0.105	0.235	20	60
UBE2K_+_39699756.23-P1P2_324	UBE2K_+_39699756.23-P1P2	UBE2K	GCCGCGCCCGGCCACCAAAC	-1	rC:dT	0.015	(0.003, 0.027)		0.105	0.209	30	50
UBE2K_+_39699756.23-P1P2_327	UBE2K_+_39699756.23-P1P2	UBE2K	GCCGCGCCCGGCCACCAAAT	-1	rU:dT	0.008	(-0.004, 0.019)		0.105	0.186	30	50
UBE2K_+_39699786.23-P1P2	UBE2K_+_39699786.23-P1P2	UBE2K	GCGCCGCGCTCGCCTCAGTG			1.000					40	40
UBE2K_+_39699786.23-P1P2_101	UBE2K_+_39699786.23-P1P2	UBE2K	GAGCCGCGCTCGCCTCAGTG	-19	rA:dG	0.716	(0.675, 0.758)		0.260	0.164	40	40
UBE2K_+_39699786.23-P1P2_104	UBE2K_+_39699786.23-P1P2	UBE2K	GGGCCGCGCTCGCCTCAGTG	-19	rG:dG	0.747	(0.713, 0.780)		0.260	0.212	40	40
UBE2K_+_39699786.23-P1P2_109	UBE2K_+_39699786.23-P1P2	UBE2K	GTGCCGCGCTCGCCTCAGTG	-19	rU:dG	0.617	(0.580, 0.655)		0.260	0.192	40	50
UBE2K_+_39699786.23-P1P2_114	UBE2K_+_39699786.23-P1P2	UBE2K	GCACCGCGCTCGCCTCAGTG	-18	rA:dC	0.609	(0.564, 0.654)		0.218	0.201	30	50
UBE2K_+_39699786.23-P1P2_119	UBE2K_+_39699786.23-P1P2	UBE2K	GCCCCGCGCTCGCCTCAGTG	-18	rC:dC	0.647	(0.607, 0.688)		0.218	0.165	40	40
UBE2K_+_39699786.23-P1P2_122	UBE2K_+_39699786.23-P1P2	UBE2K	GCTCCGCGCTCGCCTCAGTG	-18	rU:dC	0.628	(0.593, 0.662)		0.218	0.165	40	50
UBE2K_+_39699786.23-P1P2_125	UBE2K_+_39699786.23-P1P2	UBE2K	GCGACGCGCTCGCCTCAGTG	-17	rA:dG	0.459	(0.425, 0.494)		0.274	0.164	40	40
UBE2K_+_39699786.23-P1P2_128	UBE2K_+_39699786.23-P1P2	UBE2K	GCGGCGCGCTCGCCTCAGTG	-17	rG:dG	0.491	(0.451, 0.531)		0.274	0.212	50	50
UBE2K_+_39699786.23-P1P2_133	UBE2K_+_39699786.23-P1P2	UBE2K	GCGTCGCGCTCGCCTCAGTG	-17	rU:dG	0.447	(0.411, 0.484)		0.274	0.192	40	40
UBE2K_+_39699786.23-P1P2_137	UBE2K_+_39699786.23-P1P2	UBE2K	GCGCAGCGCTCGCCTCAGTG	-16	rA:dG	0.369	(0.346, 0.391)		0.261	0.164	40	40
UBE2K_+_39699786.23-P1P2_140	UBE2K_+_39699786.23-P1P2	UBE2K	GCGCGGCGCTCGCCTCAGTG	-16	rG:dG	0.437	(0.411, 0.464)		0.261	0.212	40	50
UBE2K_+_39699786.23-P1P2_145	UBE2K_+_39699786.23-P1P2	UBE2K	GCGCTGCGCTCGCCTCAGTG	-16	rU:dG	0.447	(0.418, 0.476)		0.261	0.192	30	40
UBE2K_+_39699786.23-P1P2_150	UBE2K_+_39699786.23-P1P2	UBE2K	GCGCCACGCTCGCCTCAGTG	-15	rA:dC	0.293	(0.261, 0.324)		0.223	0.201	40	40
UBE2K_+_39699786.23-P1P2_155	UBE2K_+_39699786.23-P1P2	UBE2K	GCGCCCCGCTCGCCTCAGTG	-15	rC:dC	0.262	(0.236, 0.288)		0.223	0.165	30	30
UBE2K_+_39699786.23-P1P2_158	UBE2K_+_39699786.23-P1P2	UBE2K	GCGCCTCGCTCGCCTCAGTG	-15	rU:dC	0.265	(0.236, 0.294)		0.223	0.165	40	40
UBE2K_+_39699786.23-P1P2_161	UBE2K_+_39699786.23-P1P2	UBE2K	GCGCCGAGCTCGCCTCAGTG	-14	rA:dG	0.277	(0.247, 0.306)		0.256	0.164	40	40
UBE2K_+_39699786.23-P1P2_164	UBE2K_+_39699786.23-P1P2	UBE2K	GCGCCGGGCTCGCCTCAGTG	-14	rG:dG	0.384	(0.355, 0.413)		0.256	0.212	30	30
UBE2K_+_39699786.23-P1P2_169	UBE2K_+_39699786.23-P1P2	UBE2K	GCGCCGTGCTCGCCTCAGTG	-14	rU:dG	0.434	(0.391, 0.477)		0.256	0.192	40	40
UBE2K_+_39699786.23-P1P2_174	UBE2K_+_39699786.23-P1P2	UBE2K	GCGCCGCACTCGCCTCAGTG	-13	rA:dC	0.207	(0.179, 0.236)		0.259	0.201	40	40
UBE2K_+_39699786.23-P1P2_179	UBE2K_+_39699786.23-P1P2	UBE2K	GCGCCGCCCTCGCCTCAGTG	-13	rC:dC	0.111	(0.093, 0.129)		0.259	0.165	40	40
UBE2K_+_39699786.23-P1P2_182	UBE2K_+_39699786.23-P1P2	UBE2K	GCGCCGCTCTCGCCTCAGTG	-13	rU:dC	0.206	(0.172, 0.240)		0.259	0.165	40	50
UBE2K_+_39699786.23-P1P2_185	UBE2K_+_39699786.23-P1P2	UBE2K	GCGCCGCGATCGCCTCAGTG	-12	rA:dG	0.179	(0.155, 0.204)		0.259	0.164	40	40
UBE2K_+_39699786.23-P1P2_188	UBE2K_+_39699786.23-P1P2	UBE2K	GCGCCGCGGTCGCCTCAGTG	-12	rG:dG	0.357	(0.323, 0.391)		0.259	0.212	50	50
UBE2K_+_39699786.23-P1P2_193	UBE2K_+_39699786.23-P1P2	UBE2K	GCGCCGCGTTCGCCTCAGTG	-12	rU:dG	0.338	(0.304, 0.372)		0.259	0.192	50	50
UBE2K_+_39699786.23-P1P2_196	UBE2K_+_39699786.23-P1P2	UBE2K	GCGCCGCGCACGCCTCAGTG	-11	rA:dA	0.153	(0.127, 0.180)		0.242	0.182	40	40
UBE2K_+_39699786.23-P1P2_199	UBE2K_+_39699786.23-P1P2	UBE2K	GCGCCGCGCGCGCCTCAGTG	-11	rG:dA	0.272	(0.236, 0.308)		0.242	0.200	50	50
UBE2K_+_39699786.23-P1P2_202	UBE2K_+_39699786.23-P1P2	UBE2K	GCGCCGCGCCCGCCTCAGTG	-11	rC:dA	0.203	(0.176, 0.230)		0.242	0.225	30	30
UBE2K_+_39699786.23-P1P2_209	UBE2K_+_39699786.23-P1P2	UBE2K	GCGCCGCGCTAGCCTCAGTG	-10	rA:dG	0.041	(0.026, 0.055)		0.204	0.164	30	50
UBE2K_+_39699786.23-P1P2_212	UBE2K_+_39699786.23-P1P2	UBE2K	GCGCCGCGCTGGCCTCAGTG	-10	rG:dG	0.219	(0.194, 0.244)		0.204	0.212	20	30
UBE2K_+_39699786.23-P1P2_217	UBE2K_+_39699786.23-P1P2	UBE2K	GCGCCGCGCTTGCCTCAGTG	-10	rU:dG	0.212	(0.180, 0.244)		0.204	0.192	30	40
UBE2K_+_39699786.23-P1P2_222	UBE2K_+_39699786.23-P1P2	UBE2K	GCGCCGCGCTCACCTCAGTG	-9	rA:dC	0.032	(0.020, 0.043)		0.191	0.201	30	30
UBE2K_+_39699786.23-P1P2_227	UBE2K_+_39699786.23-P1P2	UBE2K	GCGCCGCGCTCCCCTCAGTG	-9	rC:dC	0.050	(0.040, 0.061)		0.191	0.165	30	40
UBE2K_+_39699786.23-P1P2_230	UBE2K_+_39699786.23-P1P2	UBE2K	GCGCCGCGCTCTCCTCAGTG	-9	rU:dC	0.025	(0.016, 0.034)		0.191	0.165	30	30
UBE2K_+_39699786.23-P1P2_233	UBE2K_+_39699786.23-P1P2	UBE2K	GCGCCGCGCTCGACTCAGTG	-8	rA:dG	-0.019	(-0.033, -0.006)		0.181	0.164	40	40
UBE2K_+_39699786.23-P1P2_236	UBE2K_+_39699786.23-P1P2	UBE2K	GCGCCGCGCTCGGCTCAGTG	-8	rG:dG	0.064	(0.047, 0.082)		0.181	0.212	30	30
UBE2K_+_39699786.23-P1P2_241	UBE2K_+_39699786.23-P1P2	UBE2K	GCGCCGCGCTCGTCTCAGTG	-8	rU:dG	0.132	(0.108, 0.157)		0.181	0.192	40	50
UBE2K_+_39699786.23-P1P2_245	UBE2K_+_39699786.23-P1P2	UBE2K	GCGCCGCGCTCGCATCAGTG	-7	rA:dG	-0.006	(-0.019, 0.007)		0.120	0.164	30	50
UBE2K_+_39699786.23-P1P2_248	UBE2K_+_39699786.23-P1P2	UBE2K	GCGCCGCGCTCGCGTCAGTG	-7	rG:dG	0.019	(0.007, 0.030)		0.120	0.212	40	60
UBE2K_+_39699786.23-P1P2_253	UBE2K_+_39699786.23-P1P2	UBE2K	GCGCCGCGCTCGCTTCAGTG	-7	rU:dG	-0.001	(-0.015, 0.012)		0.120	0.192	40	40
UBE2K_+_39699786.23-P1P2_256	UBE2K_+_39699786.23-P1P2	UBE2K	GCGCCGCGCTCGCCACAGTG	-6	rA:dA	0.038	(0.026, 0.051)		0.139	0.182	40	50
UBE2K_+_39699786.23-P1P2_259	UBE2K_+_39699786.23-P1P2	UBE2K	GCGCCGCGCTCGCCGCAGTG	-6	rG:dA	0.034	(0.022, 0.045)		0.139	0.200	40	50
UBE2K_+_39699786.23-P1P2_262	UBE2K_+_39699786.23-P1P2	UBE2K	GCGCCGCGCTCGCCCCAGTG	-6	rC:dA	0.104	(0.090, 0.119)		0.139	0.225	40	40
UBE2K_+_39699786.23-P1P2_269	UBE2K_+_39699786.23-P1P2	UBE2K	GCGCCGCGCTCGCCTAAGTG	-5	rA:dG	0.005	(-0.007, 0.017)		0.130	0.164	40	60
UBE2K_+_39699786.23-P1P2_272	UBE2K_+_39699786.23-P1P2	UBE2K	GCGCCGCGCTCGCCTGAGTG	-5	rG:dG	0.021	(0.009, 0.032)		0.130	0.212	40	40
UBE2K_+_39699786.23-P1P2_277	UBE2K_+_39699786.23-P1P2	UBE2K	GCGCCGCGCTCGCCTTAGTG	-5	rU:dG	0.017	(0.004, 0.030)		0.130	0.192	30	30
UBE2K_+_39699786.23-P1P2_285	UBE2K_+_39699786.23-P1P2	UBE2K	GCGCCGCGCTCGCCTCGGTG	-4	rG:dT	0.280	(0.251, 0.309)		0.147	0.235	40	50
UBE2K_+_39699786.23-P1P2_288	UBE2K_+_39699786.23-P1P2	UBE2K	GCGCCGCGCTCGCCTCCGTG	-4	rC:dT	0.053	(0.041, 0.066)		0.147	0.209	30	40
UBE2K_+_39699786.23-P1P2_291	UBE2K_+_39699786.23-P1P2	UBE2K	GCGCCGCGCTCGCCTCTGTG	-4	rU:dT	0.049	(0.036, 0.063)		0.147	0.186	30	30
UBE2K_+_39699786.23-P1P2_294	UBE2K_+_39699786.23-P1P2	UBE2K	GCGCCGCGCTCGCCTCAATG	-3	rA:dC	0.027	(0.017, 0.037)		0.116	0.201	30	60
UBE2K_+_39699786.23-P1P2_299	UBE2K_+_39699786.23-P1P2	UBE2K	GCGCCGCGCTCGCCTCACTG	-3	rC:dC	0.028	(0.018, 0.039)		0.116	0.165	30	30
UBE2K_+_39699786.23-P1P2_302	UBE2K_+_39699786.23-P1P2	UBE2K	GCGCCGCGCTCGCCTCATTG	-3	rU:dC	0.025	(0.014, 0.035)		0.116	0.165	30	30
UBE2K_+_39699786.23-P1P2_304	UBE2K_+_39699786.23-P1P2	UBE2K	GCGCCGCGCTCGCCTCAGAG	-2	rA:dA	0.073	(0.062, 0.085)		0.113	0.182	30	50
UBE2K_+_39699786.23-P1P2_307	UBE2K_+_39699786.23-P1P2	UBE2K	GCGCCGCGCTCGCCTCAGGG	-2	rG:dA	0.133	(0.118, 0.148)		0.113	0.200	30	30
UBE2K_+_39699786.23-P1P2_310	UBE2K_+_39699786.23-P1P2	UBE2K	GCGCCGCGCTCGCCTCAGCG	-2	rC:dA	0.072	(0.056, 0.087)		0.113	0.225	40	40
UBE2K_+_39699786.23-P1P2_318	UBE2K_+_39699786.23-P1P2	UBE2K	GCGCCGCGCTCGCCTCAGTA	-1	rA:dC	0.038	(0.028, 0.049)		0.105	0.201	50	50
UBE2K_+_39699786.23-P1P2_323	UBE2K_+_39699786.23-P1P2	UBE2K	GCGCCGCGCTCGCCTCAGTC	-1	rC:dC	0.031	(0.021, 0.041)		0.105	0.165	40	40
UBE2K_+_39699786.23-P1P2_326	UBE2K_+_39699786.23-P1P2	UBE2K	GCGCCGCGCTCGCCTCAGTT	-1	rU:dC	0.025	(0.016, 0.035)		0.105	0.165	40	50
UBE2K_-_39699796.23-P1P2	UBE2K_-_39699796.23-P1P2	UBE2K	GCGGAGGTGATTCCACACTG			1.000					30	40
UBE2K_-_39699796.23-P1P2_101	UBE2K_-_39699796.23-P1P2	UBE2K	GAGGAGGTGATTCCACACTG	-19	rA:dG	0.804	(0.776, 0.831)		0.260	0.164	20	30
UBE2K_-_39699796.23-P1P2_104	UBE2K_-_39699796.23-P1P2	UBE2K	GGGGAGGTGATTCCACACTG	-19	rG:dG	0.759	(0.733, 0.785)		0.260	0.212	30	40
UBE2K_-_39699796.23-P1P2_109	UBE2K_-_39699796.23-P1P2	UBE2K	GTGGAGGTGATTCCACACTG	-19	rU:dG	0.726	(0.704, 0.747)		0.260	0.192	30	40
UBE2K_-_39699796.23-P1P2_114	UBE2K_-_39699796.23-P1P2	UBE2K	GCAGAGGTGATTCCACACTG	-18	rA:dC	0.659	(0.629, 0.688)		0.218	0.201	20	40
UBE2K_-_39699796.23-P1P2_119	UBE2K_-_39699796.23-P1P2	UBE2K	GCCGAGGTGATTCCACACTG	-18	rC:dC	0.695	(0.666, 0.725)		0.218	0.165	30	40
UBE2K_-_39699796.23-P1P2_122	UBE2K_-_39699796.23-P1P2	UBE2K	GCTGAGGTGATTCCACACTG	-18	rU:dC	0.655	(0.630, 0.681)		0.218	0.165	20	40
UBE2K_-_39699796.23-P1P2_126	UBE2K_-_39699796.23-P1P2	UBE2K	GCGAAGGTGATTCCACACTG	-17	rA:dC	0.569	(0.540, 0.599)		0.274	0.201	30	40
UBE2K_-_39699796.23-P1P2_131	UBE2K_-_39699796.23-P1P2	UBE2K	GCGCAGGTGATTCCACACTG	-17	rC:dC	0.558	(0.524, 0.591)		0.274	0.165	30	40
UBE2K_-_39699796.23-P1P2_134	UBE2K_-_39699796.23-P1P2	UBE2K	GCGTAGGTGATTCCACACTG	-17	rU:dC	0.549	(0.519, 0.579)		0.274	0.165	20	50
UBE2K_-_39699796.23-P1P2_141	UBE2K_-_39699796.23-P1P2	UBE2K	GCGGGGGTGATTCCACACTG	-16	rG:dT	0.841	(0.811, 0.871)		0.261	0.235	30	50
UBE2K_-_39699796.23-P1P2_144	UBE2K_-_39699796.23-P1P2	UBE2K	GCGGCGGTGATTCCACACTG	-16	rC:dT	0.707	(0.672, 0.743)		0.261	0.209	30	40
UBE2K_-_39699796.23-P1P2_147	UBE2K_-_39699796.23-P1P2	UBE2K	GCGGTGGTGATTCCACACTG	-16	rU:dT	0.678	(0.641, 0.715)		0.261	0.186	20	40
UBE2K_-_39699796.23-P1P2_150	UBE2K_-_39699796.23-P1P2	UBE2K	GCGGAAGTGATTCCACACTG	-15	rA:dC	0.394	(0.350, 0.438)		0.223	0.201	30	40
UBE2K_-_39699796.23-P1P2_155	UBE2K_-_39699796.23-P1P2	UBE2K	GCGGACGTGATTCCACACTG	-15	rC:dC	0.374	(0.333, 0.415)		0.223	0.165	20	50
UBE2K_-_39699796.23-P1P2_158	UBE2K_-_39699796.23-P1P2	UBE2K	GCGGATGTGATTCCACACTG	-15	rU:dC	0.374	(0.326, 0.422)		0.223	0.165	30	50
UBE2K_-_39699796.23-P1P2_162	UBE2K_-_39699796.23-P1P2	UBE2K	GCGGAGATGATTCCACACTG	-14	rA:dC	0.439	(0.397, 0.481)		0.256	0.201	30	40
UBE2K_-_39699796.23-P1P2_167	UBE2K_-_39699796.23-P1P2	UBE2K	GCGGAGCTGATTCCACACTG	-14	rC:dC	0.374	(0.333, 0.414)		0.256	0.165	20	30
UBE2K_-_39699796.23-P1P2_170	UBE2K_-_39699796.23-P1P2	UBE2K	GCGGAGTTGATTCCACACTG	-14	rU:dC	0.397	(0.353, 0.441)		0.256	0.165	30	40
UBE2K_-_39699796.23-P1P2_172	UBE2K_-_39699796.23-P1P2	UBE2K	GCGGAGGAGATTCCACACTG	-13	rA:dA	0.577	(0.537, 0.616)		0.259	0.182	30	50
UBE2K_-_39699796.23-P1P2_175	UBE2K_-_39699796.23-P1P2	UBE2K	GCGGAGGGGATTCCACACTG	-13	rG:dA	0.713	(0.683, 0.742)		0.259	0.200	30	40
UBE2K_-_39699796.23-P1P2_178	UBE2K_-_39699796.23-P1P2	UBE2K	GCGGAGGCGATTCCACACTG	-13	rC:dA	0.551	(0.512, 0.590)		0.259	0.225	40	40
UBE2K_-_39699796.23-P1P2_186	UBE2K_-_39699796.23-P1P2	UBE2K	GCGGAGGTAATTCCACACTG	-12	rA:dC	0.314	(0.280, 0.349)		0.259	0.201	30	50
UBE2K_-_39699796.23-P1P2_191	UBE2K_-_39699796.23-P1P2	UBE2K	GCGGAGGTCATTCCACACTG	-12	rC:dC	0.178	(0.156, 0.199)		0.259	0.165	30	50
UBE2K_-_39699796.23-P1P2_194	UBE2K_-_39699796.23-P1P2	UBE2K	GCGGAGGTTATTCCACACTG	-12	rU:dC	0.251	(0.223, 0.278)		0.259	0.165	40	40
UBE2K_-_39699796.23-P1P2_201	UBE2K_-_39699796.23-P1P2	UBE2K	GCGGAGGTGGTTCCACACTG	-11	rG:dT	0.758	(0.735, 0.781)		0.242	0.235	40	40
UBE2K_-_39699796.23-P1P2_204	UBE2K_-_39699796.23-P1P2	UBE2K	GCGGAGGTGCTTCCACACTG	-11	rC:dT	0.327	(0.288, 0.367)		0.242	0.209	20	40
UBE2K_-_39699796.23-P1P2_207	UBE2K_-_39699796.23-P1P2	UBE2K	GCGGAGGTGTTTCCACACTG	-11	rU:dT	0.406	(0.365, 0.448)		0.242	0.186	20	20
UBE2K_-_39699796.23-P1P2_208	UBE2K_-_39699796.23-P1P2	UBE2K	GCGGAGGTGAATCCACACTG	-10	rA:dA	0.224	(0.193, 0.255)		0.204	0.182	40	50
UBE2K_-_39699796.23-P1P2_211	UBE2K_-_39699796.23-P1P2	UBE2K	GCGGAGGTGAGTCCACACTG	-10	rG:dA	0.405	(0.372, 0.437)		0.204	0.200	30	30
UBE2K_-_39699796.23-P1P2_214	UBE2K_-_39699796.23-P1P2	UBE2K	GCGGAGGTGACTCCACACTG	-10	rC:dA	0.362	(0.328, 0.395)		0.204	0.225	20	30
UBE2K_-_39699796.23-P1P2_220	UBE2K_-_39699796.23-P1P2	UBE2K	GCGGAGGTGATACCACACTG	-9	rA:dA	0.120	(0.096, 0.145)		0.191	0.182	30	50
UBE2K_-_39699796.23-P1P2_223	UBE2K_-_39699796.23-P1P2	UBE2K	GCGGAGGTGATGCCACACTG	-9	rG:dA	0.241	(0.211, 0.271)		0.191	0.200	30	30
UBE2K_-_39699796.23-P1P2_226	UBE2K_-_39699796.23-P1P2	UBE2K	GCGGAGGTGATCCCACACTG	-9	rC:dA	0.366	(0.328, 0.404)		0.191	0.225	30	40
UBE2K_-_39699796.23-P1P2_233	UBE2K_-_39699796.23-P1P2	UBE2K	GCGGAGGTGATTACACACTG	-8	rA:dG	0.036	(0.014, 0.059)		0.181	0.164	20	50
UBE2K_-_39699796.23-P1P2_236	UBE2K_-_39699796.23-P1P2	UBE2K	GCGGAGGTGATTGCACACTG	-8	rG:dG	0.170	(0.142, 0.198)		0.181	0.212	30	50
UBE2K_-_39699796.23-P1P2_241	UBE2K_-_39699796.23-P1P2	UBE2K	GCGGAGGTGATTTCACACTG	-8	rU:dG	0.356	(0.311, 0.401)		0.181	0.192	20	30
UBE2K_-_39699796.23-P1P2_245	UBE2K_-_39699796.23-P1P2	UBE2K	GCGGAGGTGATTCAACACTG	-7	rA:dG	0.006	(-0.010, 0.021)		0.120	0.164	40	60
UBE2K_-_39699796.23-P1P2_248	UBE2K_-_39699796.23-P1P2	UBE2K	GCGGAGGTGATTCGACACTG	-7	rG:dG	0.031	(0.019, 0.042)		0.120	0.212	50	60
UBE2K_-_39699796.23-P1P2_253	UBE2K_-_39699796.23-P1P2	UBE2K	GCGGAGGTGATTCTACACTG	-7	rU:dG	0.049	(0.031, 0.068)		0.120	0.192	40	50
UBE2K_-_39699796.23-P1P2_261	UBE2K_-_39699796.23-P1P2	UBE2K	GCGGAGGTGATTCCGCACTG	-6	rG:dT	0.207	(0.180, 0.235)		0.139	0.235	40	50
UBE2K_-_39699796.23-P1P2_264	UBE2K_-_39699796.23-P1P2	UBE2K	GCGGAGGTGATTCCCCACTG	-6	rC:dT	0.116	(0.096, 0.135)		0.139	0.209	30	30
UBE2K_-_39699796.23-P1P2_267	UBE2K_-_39699796.23-P1P2	UBE2K	GCGGAGGTGATTCCTCACTG	-6	rU:dT	0.076	(0.058, 0.095)		0.139	0.186	30	50
UBE2K_-_39699796.23-P1P2_269	UBE2K_-_39699796.23-P1P2	UBE2K	GCGGAGGTGATTCCAAACTG	-5	rA:dG	0.015	(-0.002, 0.032)		0.130	0.164	30	30
UBE2K_-_39699796.23-P1P2_272	UBE2K_-_39699796.23-P1P2	UBE2K	GCGGAGGTGATTCCAGACTG	-5	rG:dG	0.047	(0.032, 0.062)		0.130	0.212	30	50
UBE2K_-_39699796.23-P1P2_277	UBE2K_-_39699796.23-P1P2	UBE2K	GCGGAGGTGATTCCATACTG	-5	rU:dG	0.050	(0.031, 0.070)		0.130	0.192	30	50
UBE2K_-_39699796.23-P1P2_285	UBE2K_-_39699796.23-P1P2	UBE2K	GCGGAGGTGATTCCACGCTG	-4	rG:dT	0.357	(0.328, 0.387)		0.147	0.235	40	50
UBE2K_-_39699796.23-P1P2_288	UBE2K_-_39699796.23-P1P2	UBE2K	GCGGAGGTGATTCCACCCTG	-4	rC:dT	0.093	(0.074, 0.112)		0.147	0.209	20	30
UBE2K_-_39699796.23-P1P2_291	UBE2K_-_39699796.23-P1P2	UBE2K	GCGGAGGTGATTCCACTCTG	-4	rU:dT	0.072	(0.054, 0.089)		0.147	0.186	30	50
UBE2K_-_39699796.23-P1P2_293	UBE2K_-_39699796.23-P1P2	UBE2K	GCGGAGGTGATTCCACAATG	-3	rA:dG	0.018	(0.004, 0.031)		0.116	0.164	40	40
UBE2K_-_39699796.23-P1P2_296	UBE2K_-_39699796.23-P1P2	UBE2K	GCGGAGGTGATTCCACAGTG	-3	rG:dG	0.087	(0.069, 0.104)		0.116	0.212	30	40
UBE2K_-_39699796.23-P1P2_301	UBE2K_-_39699796.23-P1P2	UBE2K	GCGGAGGTGATTCCACATTG	-3	rU:dG	0.051	(0.035, 0.067)		0.116	0.192	30	50
UBE2K_-_39699796.23-P1P2_304	UBE2K_-_39699796.23-P1P2	UBE2K	GCGGAGGTGATTCCACACAG	-2	rA:dA	0.096	(0.079, 0.112)		0.113	0.182	30	50
UBE2K_-_39699796.23-P1P2_307	UBE2K_-_39699796.23-P1P2	UBE2K	GCGGAGGTGATTCCACACGG	-2	rG:dA	0.145	(0.128, 0.162)		0.113	0.200	30	50
UBE2K_-_39699796.23-P1P2_310	UBE2K_-_39699796.23-P1P2	UBE2K	GCGGAGGTGATTCCACACCG	-2	rC:dA	0.133	(0.112, 0.155)		0.113	0.225	30	30
UBE2K_-_39699796.23-P1P2_318	UBE2K_-_39699796.23-P1P2	UBE2K	GCGGAGGTGATTCCACACTA	-1	rA:dC	0.033	(0.021, 0.046)		0.105	0.201	30	50
UBE2K_-_39699796.23-P1P2_323	UBE2K_-_39699796.23-P1P2	UBE2K	GCGGAGGTGATTCCACACTC	-1	rC:dC	0.019	(0.008, 0.030)		0.105	0.165	30	60
UBE2K_-_39699796.23-P1P2_326	UBE2K_-_39699796.23-P1P2	UBE2K	GCGGAGGTGATTCCACACTT	-1	rU:dC	0.016	(0.006, 0.027)		0.105	0.165	30	50
UBE2K_-_39699962.23-P1P2	UBE2K_-_39699962.23-P1P2	UBE2K	GGGAGACATGGCCAACATCG			1.000					40	50
UBE2K_-_39699962.23-P1P2_102	UBE2K_-_39699962.23-P1P2	UBE2K	GAGAGACATGGCCAACATCG	-19	rA:dC	0.697	(0.644, 0.749)		0.260	0.201	40	40
UBE2K_-_39699962.23-P1P2_107	UBE2K_-_39699962.23-P1P2	UBE2K	GCGAGACATGGCCAACATCG	-19	rC:dC	0.755	(0.700, 0.810)		0.260	0.165	30	50
UBE2K_-_39699962.23-P1P2_110	UBE2K_-_39699962.23-P1P2	UBE2K	GTGAGACATGGCCAACATCG	-19	rU:dC	0.739	(0.692, 0.785)		0.260	0.165	40	50
UBE2K_-_39699962.23-P1P2_114	UBE2K_-_39699962.23-P1P2	UBE2K	GGAAGACATGGCCAACATCG	-18	rA:dC	0.666	(0.606, 0.726)		0.218	0.201	40	40
UBE2K_-_39699962.23-P1P2_119	UBE2K_-_39699962.23-P1P2	UBE2K	GGCAGACATGGCCAACATCG	-18	rC:dC	0.747	(0.704, 0.789)		0.218	0.165	40	50
UBE2K_-_39699962.23-P1P2_122	UBE2K_-_39699962.23-P1P2	UBE2K	GGTAGACATGGCCAACATCG	-18	rU:dC	0.727	(0.682, 0.773)		0.218	0.165	50	50
UBE2K_-_39699962.23-P1P2_129	UBE2K_-_39699962.23-P1P2	UBE2K	GGGGGACATGGCCAACATCG	-17	rG:dT	0.889	(0.834, 0.943)		0.274	0.235	40	50
UBE2K_-_39699962.23-P1P2_132	UBE2K_-_39699962.23-P1P2	UBE2K	GGGCGACATGGCCAACATCG	-17	rC:dT	0.661	(0.608, 0.715)		0.274	0.209	40	50
UBE2K_-_39699962.23-P1P2_135	UBE2K_-_39699962.23-P1P2	UBE2K	GGGTGACATGGCCAACATCG	-17	rU:dT	0.606	(0.559, 0.653)		0.274	0.186	30	40
UBE2K_-_39699962.23-P1P2_138	UBE2K_-_39699962.23-P1P2	UBE2K	GGGAAACATGGCCAACATCG	-16	rA:dC	0.303	(0.264, 0.343)		0.261	0.201	40	50
UBE2K_-_39699962.23-P1P2_143	UBE2K_-_39699962.23-P1P2	UBE2K	GGGACACATGGCCAACATCG	-16	rC:dC	0.331	(0.290, 0.373)		0.261	0.165	40	60
UBE2K_-_39699962.23-P1P2_146	UBE2K_-_39699962.23-P1P2	UBE2K	GGGATACATGGCCAACATCG	-16	rU:dC	0.278	(0.245, 0.310)		0.261	0.165	40	50
UBE2K_-_39699962.23-P1P2_153	UBE2K_-_39699962.23-P1P2	UBE2K	GGGAGGCATGGCCAACATCG	-15	rG:dT	0.835	(0.785, 0.885)		0.223	0.235	30	50
UBE2K_-_39699962.23-P1P2_156	UBE2K_-_39699962.23-P1P2	UBE2K	GGGAGCCATGGCCAACATCG	-15	rC:dT	0.514	(0.453, 0.576)		0.223	0.209	40	40
UBE2K_-_39699962.23-P1P2_159	UBE2K_-_39699962.23-P1P2	UBE2K	GGGAGTCATGGCCAACATCG	-15	rU:dT	0.479	(0.421, 0.536)		0.223	0.186	40	50
UBE2K_-_39699962.23-P1P2_161	UBE2K_-_39699962.23-P1P2	UBE2K	GGGAGAAATGGCCAACATCG	-14	rA:dG	0.207	(0.177, 0.238)		0.256	0.164	40	60
UBE2K_-_39699962.23-P1P2_164	UBE2K_-_39699962.23-P1P2	UBE2K	GGGAGAGATGGCCAACATCG	-14	rG:dG	0.389	(0.349, 0.429)		0.256	0.212	40	50
UBE2K_-_39699962.23-P1P2_169	UBE2K_-_39699962.23-P1P2	UBE2K	GGGAGATATGGCCAACATCG	-14	rU:dG	0.410	(0.367, 0.453)		0.256	0.192	50	50
UBE2K_-_39699962.23-P1P2_177	UBE2K_-_39699962.23-P1P2	UBE2K	GGGAGACGTGGCCAACATCG	-13	rG:dT	0.754	(0.703, 0.806)		0.259	0.235	40	50
UBE2K_-_39699962.23-P1P2_180	UBE2K_-_39699962.23-P1P2	UBE2K	GGGAGACCTGGCCAACATCG	-13	rC:dT	0.360	(0.317, 0.404)		0.259	0.209	30	40
UBE2K_-_39699962.23-P1P2_183	UBE2K_-_39699962.23-P1P2	UBE2K	GGGAGACTTGGCCAACATCG	-13	rU:dT	0.431	(0.387, 0.475)		0.259	0.186	30	50
UBE2K_-_39699962.23-P1P2_184	UBE2K_-_39699962.23-P1P2	UBE2K	GGGAGACAAGGCCAACATCG	-12	rA:dA	0.258	(0.221, 0.296)		0.259	0.182	40	50
UBE2K_-_39699962.23-P1P2_187	UBE2K_-_39699962.23-P1P2	UBE2K	GGGAGACAGGGCCAACATCG	-12	rG:dA	0.532	(0.481, 0.582)		0.259	0.200	40	60
UBE2K_-_39699962.23-P1P2_190	UBE2K_-_39699962.23-P1P2	UBE2K	GGGAGACACGGCCAACATCG	-12	rC:dA	0.310	(0.271, 0.349)		0.259	0.225	50	60
UBE2K_-_39699962.23-P1P2_198	UBE2K_-_39699962.23-P1P2	UBE2K	GGGAGACATAGCCAACATCG	-11	rA:dC	0.014	(-0.004, 0.032)		0.242	0.201	40	60
UBE2K_-_39699962.23-P1P2_203	UBE2K_-_39699962.23-P1P2	UBE2K	GGGAGACATCGCCAACATCG	-11	rC:dC	-0.019	(-0.031, -0.007)		0.242	0.165	40	60
UBE2K_-_39699962.23-P1P2_206	UBE2K_-_39699962.23-P1P2	UBE2K	GGGAGACATTGCCAACATCG	-11	rU:dC	-0.012	(-0.026, 0.002)		0.242	0.165	50	50
UBE2K_-_39699962.23-P1P2_210	UBE2K_-_39699962.23-P1P2	UBE2K	GGGAGACATGACCAACATCG	-10	rA:dC	0.050	(0.030, 0.070)		0.204	0.201	50	60
UBE2K_-_39699962.23-P1P2_215	UBE2K_-_39699962.23-P1P2	UBE2K	GGGAGACATGCCCAACATCG	-10	rC:dC	0.014	(0.002, 0.026)		0.204	0.165	40	50
UBE2K_-_39699962.23-P1P2_218	UBE2K_-_39699962.23-P1P2	UBE2K	GGGAGACATGTCCAACATCG	-10	rU:dC	0.010	(-0.004, 0.024)		0.204	0.165	30	50
UBE2K_-_39699962.23-P1P2_221	UBE2K_-_39699962.23-P1P2	UBE2K	GGGAGACATGGACAACATCG	-9	rA:dG	0.009	(-0.014, 0.032)		0.191	0.164	40	60
UBE2K_-_39699962.23-P1P2_224	UBE2K_-_39699962.23-P1P2	UBE2K	GGGAGACATGGGCAACATCG	-9	rG:dG	0.228	(0.200, 0.257)		0.191	0.212	40	40
UBE2K_-_39699962.23-P1P2_229	UBE2K_-_39699962.23-P1P2	UBE2K	GGGAGACATGGTCAACATCG	-9	rU:dG	0.397	(0.352, 0.441)		0.191	0.192	40	60
UBE2K_-_39699962.23-P1P2_233	UBE2K_-_39699962.23-P1P2	UBE2K	GGGAGACATGGCAAACATCG	-8	rA:dG	-0.038	(-0.054, -0.021)		0.181	0.164	40	60
UBE2K_-_39699962.23-P1P2_236	UBE2K_-_39699962.23-P1P2	UBE2K	GGGAGACATGGCGAACATCG	-8	rG:dG	0.035	(0.018, 0.051)		0.181	0.212	50	50
UBE2K_-_39699962.23-P1P2_241	UBE2K_-_39699962.23-P1P2	UBE2K	GGGAGACATGGCTAACATCG	-8	rU:dG	0.111	(0.082, 0.141)		0.181	0.192	40	60
UBE2K_-_39699962.23-P1P2_249	UBE2K_-_39699962.23-P1P2	UBE2K	GGGAGACATGGCCGACATCG	-7	rG:dT	0.152	(0.135, 0.169)		0.120	0.235	40	40
UBE2K_-_39699962.23-P1P2_252	UBE2K_-_39699962.23-P1P2	UBE2K	GGGAGACATGGCCCACATCG	-7	rC:dT	0.042	(0.026, 0.057)		0.120	0.209	40	50
UBE2K_-_39699962.23-P1P2_255	UBE2K_-_39699962.23-P1P2	UBE2K	GGGAGACATGGCCTACATCG	-7	rU:dT	0.017	(0.002, 0.033)		0.120	0.186	30	60
UBE2K_-_39699962.23-P1P2_261	UBE2K_-_39699962.23-P1P2	UBE2K	GGGAGACATGGCCAGCATCG	-6	rG:dT	0.111	(0.092, 0.130)		0.139	0.235	30	40
UBE2K_-_39699962.23-P1P2_264	UBE2K_-_39699962.23-P1P2	UBE2K	GGGAGACATGGCCACCATCG	-6	rC:dT	0.040	(0.027, 0.053)		0.139	0.209	40	50
UBE2K_-_39699962.23-P1P2_267	UBE2K_-_39699962.23-P1P2	UBE2K	GGGAGACATGGCCATCATCG	-6	rU:dT	0.017	(0.004, 0.030)		0.139	0.186	40	50
UBE2K_-_39699962.23-P1P2_269	UBE2K_-_39699962.23-P1P2	UBE2K	GGGAGACATGGCCAAAATCG	-5	rA:dG	-0.023	(-0.037, -0.009)		0.130	0.164	30	40
UBE2K_-_39699962.23-P1P2_272	UBE2K_-_39699962.23-P1P2	UBE2K	GGGAGACATGGCCAAGATCG	-5	rG:dG	0.002	(-0.011, 0.015)		0.130	0.212	20	50
UBE2K_-_39699962.23-P1P2_277	UBE2K_-_39699962.23-P1P2	UBE2K	GGGAGACATGGCCAATATCG	-5	rU:dG	-0.006	(-0.022, 0.010)		0.130	0.192	40	70
UBE2K_-_39699962.23-P1P2_285	UBE2K_-_39699962.23-P1P2	UBE2K	GGGAGACATGGCCAACGTCG	-4	rG:dT	0.260	(0.232, 0.288)		0.147	0.235	50	50
UBE2K_-_39699962.23-P1P2_288	UBE2K_-_39699962.23-P1P2	UBE2K	GGGAGACATGGCCAACCTCG	-4	rC:dT	0.033	(0.018, 0.048)		0.147	0.209	30	40
UBE2K_-_39699962.23-P1P2_291	UBE2K_-_39699962.23-P1P2	UBE2K	GGGAGACATGGCCAACTTCG	-4	rU:dT	0.011	(-0.005, 0.026)		0.147	0.186	50	50
UBE2K_-_39699962.23-P1P2_292	UBE2K_-_39699962.23-P1P2	UBE2K	GGGAGACATGGCCAACAACG	-3	rA:dA	0.022	(0.010, 0.034)		0.116	0.182	30	60
UBE2K_-_39699962.23-P1P2_295	UBE2K_-_39699962.23-P1P2	UBE2K	GGGAGACATGGCCAACAGCG	-3	rG:dA	0.077	(0.063, 0.092)		0.116	0.200	30	50
UBE2K_-_39699962.23-P1P2_298	UBE2K_-_39699962.23-P1P2	UBE2K	GGGAGACATGGCCAACACCG	-3	rC:dA	0.064	(0.049, 0.079)		0.116	0.225	30	30
UBE2K_-_39699962.23-P1P2_305	UBE2K_-_39699962.23-P1P2	UBE2K	GGGAGACATGGCCAACATAG	-2	rA:dG	0.007	(-0.005, 0.019)		0.113	0.164	30	60
UBE2K_-_39699962.23-P1P2_308	UBE2K_-_39699962.23-P1P2	UBE2K	GGGAGACATGGCCAACATGG	-2	rG:dG	0.058	(0.046, 0.070)		0.113	0.212	30	30
UBE2K_-_39699962.23-P1P2_313	UBE2K_-_39699962.23-P1P2	UBE2K	GGGAGACATGGCCAACATTG	-2	rU:dG	0.016	(0.002, 0.030)		0.113	0.192	30	50
UBE2K_-_39699962.23-P1P2_318	UBE2K_-_39699962.23-P1P2	UBE2K	GGGAGACATGGCCAACATCA	-1	rA:dC	0.012	(-0.000, 0.025)		0.105	0.201	30	50
UBE2K_-_39699962.23-P1P2_323	UBE2K_-_39699962.23-P1P2	UBE2K	GGGAGACATGGCCAACATCC	-1	rC:dC	0.021	(0.012, 0.031)		0.105	0.165	30	40
UBE2K_-_39699962.23-P1P2_326	UBE2K_-_39699962.23-P1P2	UBE2K	GGGAGACATGGCCAACATCT	-1	rU:dC	0.006	(-0.005, 0.017)		0.105	0.165	30	40
UBE2K_-_39699979.23-P1P2	UBE2K_-_39699979.23-P1P2	UBE2K	GCGCGGTGCAGCGAATCAAG			1.000					40	60
UBE2K_-_39699979.23-P1P2_101	UBE2K_-_39699979.23-P1P2	UBE2K	GAGCGGTGCAGCGAATCAAG	-19	rA:dG	0.480	(0.405, 0.555)		0.260	0.164	50	60
UBE2K_-_39699979.23-P1P2_104	UBE2K_-_39699979.23-P1P2	UBE2K	GGGCGGTGCAGCGAATCAAG	-19	rG:dG	0.530	(0.471, 0.590)		0.260	0.212	40	50
UBE2K_-_39699979.23-P1P2_109	UBE2K_-_39699979.23-P1P2	UBE2K	GTGCGGTGCAGCGAATCAAG	-19	rU:dG	0.313	(0.264, 0.362)		0.260	0.192	40	60
UBE2K_-_39699979.23-P1P2_114	UBE2K_-_39699979.23-P1P2	UBE2K	GCACGGTGCAGCGAATCAAG	-18	rA:dC	0.324	(0.279, 0.370)		0.218	0.201	40	50
UBE2K_-_39699979.23-P1P2_119	UBE2K_-_39699979.23-P1P2	UBE2K	GCCCGGTGCAGCGAATCAAG	-18	rC:dC	0.387	(0.346, 0.429)		0.218	0.165	40	50
UBE2K_-_39699979.23-P1P2_122	UBE2K_-_39699979.23-P1P2	UBE2K	GCTCGGTGCAGCGAATCAAG	-18	rU:dC	0.336	(0.295, 0.377)		0.218	0.165	30	60
UBE2K_-_39699979.23-P1P2_125	UBE2K_-_39699979.23-P1P2	UBE2K	GCGAGGTGCAGCGAATCAAG	-17	rA:dG	0.200	(0.166, 0.234)		0.274	0.164	40	50
UBE2K_-_39699979.23-P1P2_128	UBE2K_-_39699979.23-P1P2	UBE2K	GCGGGGTGCAGCGAATCAAG	-17	rG:dG	0.271	(0.228, 0.313)		0.274	0.212	30	50
UBE2K_-_39699979.23-P1P2_133	UBE2K_-_39699979.23-P1P2	UBE2K	GCGTGGTGCAGCGAATCAAG	-17	rU:dG	0.170	(0.137, 0.203)		0.274	0.192	40	60
UBE2K_-_39699979.23-P1P2_138	UBE2K_-_39699979.23-P1P2	UBE2K	GCGCAGTGCAGCGAATCAAG	-16	rA:dC	0.085	(0.058, 0.113)		0.261	0.201	40	50
UBE2K_-_39699979.23-P1P2_143	UBE2K_-_39699979.23-P1P2	UBE2K	GCGCCGTGCAGCGAATCAAG	-16	rC:dC	0.111	(0.083, 0.139)		0.261	0.165	50	60
UBE2K_-_39699979.23-P1P2_146	UBE2K_-_39699979.23-P1P2	UBE2K	GCGCTGTGCAGCGAATCAAG	-16	rU:dC	0.085	(0.057, 0.113)		0.261	0.165	40	50
UBE2K_-_39699979.23-P1P2_150	UBE2K_-_39699979.23-P1P2	UBE2K	GCGCGATGCAGCGAATCAAG	-15	rA:dC	0.038	(0.013, 0.063)		0.223	0.201	40	60
UBE2K_-_39699979.23-P1P2_155	UBE2K_-_39699979.23-P1P2	UBE2K	GCGCGCTGCAGCGAATCAAG	-15	rC:dC	0.044	(0.017, 0.071)		0.223	0.165	40	70
UBE2K_-_39699979.23-P1P2_158	UBE2K_-_39699979.23-P1P2	UBE2K	GCGCGTTGCAGCGAATCAAG	-15	rU:dC	0.049	(0.019, 0.078)		0.223	0.165	40	70
UBE2K_-_39699979.23-P1P2_160	UBE2K_-_39699979.23-P1P2	UBE2K	GCGCGGAGCAGCGAATCAAG	-14	rA:dA	0.071	(0.044, 0.099)		0.256	0.182	50	60
UBE2K_-_39699979.23-P1P2_163	UBE2K_-_39699979.23-P1P2	UBE2K	GCGCGGGGCAGCGAATCAAG	-14	rG:dA	0.196	(0.159, 0.234)		0.256	0.200	40	50
UBE2K_-_39699979.23-P1P2_166	UBE2K_-_39699979.23-P1P2	UBE2K	GCGCGGCGCAGCGAATCAAG	-14	rC:dA	0.076	(0.050, 0.102)		0.256	0.225	50	50
UBE2K_-_39699979.23-P1P2_174	UBE2K_-_39699979.23-P1P2	UBE2K	GCGCGGTACAGCGAATCAAG	-13	rA:dC	0.001	(-0.021, 0.024)		0.259	0.201	50	70
UBE2K_-_39699979.23-P1P2_179	UBE2K_-_39699979.23-P1P2	UBE2K	GCGCGGTCCAGCGAATCAAG	-13	rC:dC	-0.024	(-0.041, -0.006)		0.259	0.165	40	60
UBE2K_-_39699979.23-P1P2_182	UBE2K_-_39699979.23-P1P2	UBE2K	GCGCGGTTCAGCGAATCAAG	-13	rU:dC	0.002	(-0.020, 0.024)		0.259	0.165	40	70
UBE2K_-_39699979.23-P1P2_185	UBE2K_-_39699979.23-P1P2	UBE2K	GCGCGGTGAAGCGAATCAAG	-12	rA:dG	0.013	(-0.008, 0.034)		0.259	0.164	30	60
UBE2K_-_39699979.23-P1P2_188	UBE2K_-_39699979.23-P1P2	UBE2K	GCGCGGTGGAGCGAATCAAG	-12	rG:dG	0.147	(0.107, 0.187)		0.259	0.212	30	60
UBE2K_-_39699979.23-P1P2_193	UBE2K_-_39699979.23-P1P2	UBE2K	GCGCGGTGTAGCGAATCAAG	-12	rU:dG	0.111	(0.075, 0.147)		0.259	0.192	50	60
UBE2K_-_39699979.23-P1P2_201	UBE2K_-_39699979.23-P1P2	UBE2K	GCGCGGTGCGGCGAATCAAG	-11	rG:dT	0.350	(0.293, 0.408)		0.242	0.235	50	60
UBE2K_-_39699979.23-P1P2_204	UBE2K_-_39699979.23-P1P2	UBE2K	GCGCGGTGCCGCGAATCAAG	-11	rC:dT	-0.025	(-0.042, -0.009)		0.242	0.209	50	60
UBE2K_-_39699979.23-P1P2_207	UBE2K_-_39699979.23-P1P2	UBE2K	GCGCGGTGCTGCGAATCAAG	-11	rU:dT	-0.012	(-0.031, 0.007)		0.242	0.186	50	60
UBE2K_-_39699979.23-P1P2_210	UBE2K_-_39699979.23-P1P2	UBE2K	GCGCGGTGCAACGAATCAAG	-10	rA:dC	-0.032	(-0.044, -0.021)		0.204	0.201	50	60
UBE2K_-_39699979.23-P1P2_215	UBE2K_-_39699979.23-P1P2	UBE2K	GCGCGGTGCACCGAATCAAG	-10	rC:dC	-0.019	(-0.028, -0.011)		0.204	0.165	40	60
UBE2K_-_39699979.23-P1P2_218	UBE2K_-_39699979.23-P1P2	UBE2K	GCGCGGTGCATCGAATCAAG	-10	rU:dC	-0.021	(-0.031, -0.012)		0.204	0.165	50	60
UBE2K_-_39699979.23-P1P2_221	UBE2K_-_39699979.23-P1P2	UBE2K	GCGCGGTGCAGAGAATCAAG	-9	rA:dG	-0.044	(-0.056, -0.032)		0.191	0.164	30	40
UBE2K_-_39699979.23-P1P2_224	UBE2K_-_39699979.23-P1P2	UBE2K	GCGCGGTGCAGGGAATCAAG	-9	rG:dG	0.127	(0.095, 0.160)		0.191	0.212	30	60
UBE2K_-_39699979.23-P1P2_229	UBE2K_-_39699979.23-P1P2	UBE2K	GCGCGGTGCAGTGAATCAAG	-9	rU:dG	0.124	(0.080, 0.168)		0.191	0.192	30	60
UBE2K_-_39699979.23-P1P2_234	UBE2K_-_39699979.23-P1P2	UBE2K	GCGCGGTGCAGCAAATCAAG	-8	rA:dC	-0.025	(-0.036, -0.014)		0.181	0.201	20	60
UBE2K_-_39699979.23-P1P2_239	UBE2K_-_39699979.23-P1P2	UBE2K	GCGCGGTGCAGCCAATCAAG	-8	rC:dC	-0.004	(-0.014, 0.006)		0.181	0.165	30	40
UBE2K_-_39699979.23-P1P2_242	UBE2K_-_39699979.23-P1P2	UBE2K	GCGCGGTGCAGCTAATCAAG	-8	rU:dC	-0.017	(-0.027, -0.007)		0.181	0.165	30	60
UBE2K_-_39699979.23-P1P2_249	UBE2K_-_39699979.23-P1P2	UBE2K	GCGCGGTGCAGCGGATCAAG	-7	rG:dT	0.078	(0.056, 0.100)		0.120	0.235	40	60
UBE2K_-_39699979.23-P1P2_252	UBE2K_-_39699979.23-P1P2	UBE2K	GCGCGGTGCAGCGCATCAAG	-7	rC:dT	-0.018	(-0.031, -0.005)		0.120	0.209	40	40
UBE2K_-_39699979.23-P1P2_255	UBE2K_-_39699979.23-P1P2	UBE2K	GCGCGGTGCAGCGTATCAAG	-7	rU:dT	-0.032	(-0.046, -0.018)		0.120	0.186	40	70
UBE2K_-_39699979.23-P1P2_261	UBE2K_-_39699979.23-P1P2	UBE2K	GCGCGGTGCAGCGAGTCAAG	-6	rG:dT	0.023	(0.008, 0.039)		0.139	0.235	40	50
UBE2K_-_39699979.23-P1P2_264	UBE2K_-_39699979.23-P1P2	UBE2K	GCGCGGTGCAGCGACTCAAG	-6	rC:dT	-0.017	(-0.030, -0.004)		0.139	0.209	40	50
UBE2K_-_39699979.23-P1P2_267	UBE2K_-_39699979.23-P1P2	UBE2K	GCGCGGTGCAGCGATTCAAG	-6	rU:dT	-0.031	(-0.045, -0.017)		0.139	0.186	40	60
UBE2K_-_39699979.23-P1P2_268	UBE2K_-_39699979.23-P1P2	UBE2K	GCGCGGTGCAGCGAAACAAG	-5	rA:dA	-0.022	(-0.033, -0.010)		0.130	0.182	30	50
UBE2K_-_39699979.23-P1P2_271	UBE2K_-_39699979.23-P1P2	UBE2K	GCGCGGTGCAGCGAAGCAAG	-5	rG:dA	0.001	(-0.011, 0.012)		0.130	0.200	40	60
UBE2K_-_39699979.23-P1P2_274	UBE2K_-_39699979.23-P1P2	UBE2K	GCGCGGTGCAGCGAACCAAG	-5	rC:dA	-0.003	(-0.015, 0.009)		0.130	0.225	40	60
UBE2K_-_39699979.23-P1P2_281	UBE2K_-_39699979.23-P1P2	UBE2K	GCGCGGTGCAGCGAATAAAG	-4	rA:dG	-0.029	(-0.041, -0.016)		0.147	0.164	40	50
UBE2K_-_39699979.23-P1P2_284	UBE2K_-_39699979.23-P1P2	UBE2K	GCGCGGTGCAGCGAATGAAG	-4	rG:dG	0.006	(-0.006, 0.017)		0.147	0.212	50	60
UBE2K_-_39699979.23-P1P2_289	UBE2K_-_39699979.23-P1P2	UBE2K	GCGCGGTGCAGCGAATTAAG	-4	rU:dG	-0.030	(-0.044, -0.015)		0.147	0.192	40	50
UBE2K_-_39699979.23-P1P2_297	UBE2K_-_39699979.23-P1P2	UBE2K	GCGCGGTGCAGCGAATCGAG	-3	rG:dT	0.117	(0.091, 0.144)		0.116	0.235	60	70
UBE2K_-_39699979.23-P1P2_300	UBE2K_-_39699979.23-P1P2	UBE2K	GCGCGGTGCAGCGAATCCAG	-3	rC:dT	0.006	(-0.005, 0.017)		0.116	0.209	30	40
UBE2K_-_39699979.23-P1P2_303	UBE2K_-_39699979.23-P1P2	UBE2K	GCGCGGTGCAGCGAATCTAG	-3	rU:dT	-0.007	(-0.017, 0.004)		0.116	0.186	40	70
UBE2K_-_39699979.23-P1P2_309	UBE2K_-_39699979.23-P1P2	UBE2K	GCGCGGTGCAGCGAATCAGG	-2	rG:dT	0.093	(0.072, 0.114)		0.113	0.235	50	50
UBE2K_-_39699979.23-P1P2_312	UBE2K_-_39699979.23-P1P2	UBE2K	GCGCGGTGCAGCGAATCACG	-2	rC:dT	-0.013	(-0.024, -0.002)		0.113	0.209	40	60
UBE2K_-_39699979.23-P1P2_315	UBE2K_-_39699979.23-P1P2	UBE2K	GCGCGGTGCAGCGAATCATG	-2	rU:dT	-0.009	(-0.021, 0.002)		0.113	0.186	40	60
UBE2K_-_39699979.23-P1P2_318	UBE2K_-_39699979.23-P1P2	UBE2K	GCGCGGTGCAGCGAATCAAA	-1	rA:dC	-0.022	(-0.033, -0.012)		0.105	0.201	40	50
UBE2K_-_39699979.23-P1P2_323	UBE2K_-_39699979.23-P1P2	UBE2K	GCGCGGTGCAGCGAATCAAC	-1	rC:dC	-0.005	(-0.014, 0.003)		0.105	0.165	40	50
UBE2K_-_39699979.23-P1P2_326	UBE2K_-_39699979.23-P1P2	UBE2K	GCGCGGTGCAGCGAATCAAT	-1	rU:dC	-0.015	(-0.025, -0.006)		0.105	0.165	40	70
UBE2L3_+_21922164.23-P1P2	UBE2L3_+_21922164.23-P1P2	UBE2L3	GGAACCGACGAGGCCGTGTA			1.000					50	60	UBE2L3_+_21922164.23-P1P2_00
UBE2L3_+_21922164.23-P1P2_102	UBE2L3_+_21922164.23-P1P2	UBE2L3	GAAACCGACGAGGCCGTGTA	-19	rA:dC	0.869	(0.838, 0.900)		0.260	0.201	40	50
UBE2L3_+_21922164.23-P1P2_107	UBE2L3_+_21922164.23-P1P2	UBE2L3	GCAACCGACGAGGCCGTGTA	-19	rC:dC	0.856	(0.831, 0.881)		0.260	0.165	50	60
UBE2L3_+_21922164.23-P1P2_110	UBE2L3_+_21922164.23-P1P2	UBE2L3	GTAACCGACGAGGCCGTGTA	-19	rU:dC	0.831	(0.806, 0.856)		0.260	0.165	50	60
UBE2L3_+_21922164.23-P1P2_117	UBE2L3_+_21922164.23-P1P2	UBE2L3	GGGACCGACGAGGCCGTGTA	-18	rG:dT	0.963	(0.930, 0.995)		0.218	0.235	50	60
UBE2L3_+_21922164.23-P1P2_120	UBE2L3_+_21922164.23-P1P2	UBE2L3	GGCACCGACGAGGCCGTGTA	-18	rC:dT	0.928	(0.900, 0.957)		0.218	0.209	40	60
UBE2L3_+_21922164.23-P1P2_123	UBE2L3_+_21922164.23-P1P2	UBE2L3	GGTACCGACGAGGCCGTGTA	-18	rU:dT	0.888	(0.862, 0.914)		0.218	0.186	50	60	UBE2L3_+_21922164.23-P1P2_03
UBE2L3_+_21922164.23-P1P2_129	UBE2L3_+_21922164.23-P1P2	UBE2L3	GGAGCCGACGAGGCCGTGTA	-17	rG:dT	0.983	(0.948, 1.019)		0.274	0.235	40	60
UBE2L3_+_21922164.23-P1P2_132	UBE2L3_+_21922164.23-P1P2	UBE2L3	GGACCCGACGAGGCCGTGTA	-17	rC:dT	0.911	(0.881, 0.941)		0.274	0.209	50	70
UBE2L3_+_21922164.23-P1P2_135	UBE2L3_+_21922164.23-P1P2	UBE2L3	GGATCCGACGAGGCCGTGTA	-17	rU:dT	0.880	(0.851, 0.908)		0.274	0.186	50	70
UBE2L3_+_21922164.23-P1P2_137	UBE2L3_+_21922164.23-P1P2	UBE2L3	GGAAACGACGAGGCCGTGTA	-16	rA:dG	0.747	(0.717, 0.777)		0.261	0.164	50	60
UBE2L3_+_21922164.23-P1P2_140	UBE2L3_+_21922164.23-P1P2	UBE2L3	GGAAGCGACGAGGCCGTGTA	-16	rG:dG	0.768	(0.736, 0.800)		0.261	0.212	40	70
UBE2L3_+_21922164.23-P1P2_145	UBE2L3_+_21922164.23-P1P2	UBE2L3	GGAATCGACGAGGCCGTGTA	-16	rU:dG	0.836	(0.809, 0.864)		0.261	0.192	40	70	UBE2L3_+_21922164.23-P1P2_02
UBE2L3_+_21922164.23-P1P2_149	UBE2L3_+_21922164.23-P1P2	UBE2L3	GGAACAGACGAGGCCGTGTA	-15	rA:dG	0.858	(0.826, 0.889)		0.223	0.164	40	60
UBE2L3_+_21922164.23-P1P2_152	UBE2L3_+_21922164.23-P1P2	UBE2L3	GGAACGGACGAGGCCGTGTA	-15	rG:dG	0.919	(0.886, 0.952)		0.223	0.212	50	60
UBE2L3_+_21922164.23-P1P2_157	UBE2L3_+_21922164.23-P1P2	UBE2L3	GGAACTGACGAGGCCGTGTA	-15	rU:dG	0.967	(0.933, 1.001)		0.223	0.192	40	70	UBE2L3_+_21922164.23-P1P2_01
UBE2L3_+_21922164.23-P1P2_162	UBE2L3_+_21922164.23-P1P2	UBE2L3	GGAACCAACGAGGCCGTGTA	-14	rA:dC	0.851	(0.825, 0.876)		0.256	0.201	40	70
UBE2L3_+_21922164.23-P1P2_167	UBE2L3_+_21922164.23-P1P2	UBE2L3	GGAACCCACGAGGCCGTGTA	-14	rC:dC	0.838	(0.808, 0.867)		0.256	0.165	40	60
UBE2L3_+_21922164.23-P1P2_170	UBE2L3_+_21922164.23-P1P2	UBE2L3	GGAACCTACGAGGCCGTGTA	-14	rU:dC	0.866	(0.836, 0.896)		0.256	0.165	50	60
UBE2L3_+_21922164.23-P1P2_177	UBE2L3_+_21922164.23-P1P2	UBE2L3	GGAACCGGCGAGGCCGTGTA	-13	rG:dT	0.951	(0.920, 0.982)		0.259	0.235	40	50
UBE2L3_+_21922164.23-P1P2_180	UBE2L3_+_21922164.23-P1P2	UBE2L3	GGAACCGCCGAGGCCGTGTA	-13	rC:dT	0.858	(0.829, 0.888)		0.259	0.209	40	60
UBE2L3_+_21922164.23-P1P2_183	UBE2L3_+_21922164.23-P1P2	UBE2L3	GGAACCGTCGAGGCCGTGTA	-13	rU:dT	0.888	(0.860, 0.916)		0.259	0.186	50	60
UBE2L3_+_21922164.23-P1P2_185	UBE2L3_+_21922164.23-P1P2	UBE2L3	GGAACCGAAGAGGCCGTGTA	-12	rA:dG	0.762	(0.738, 0.785)		0.259	0.164	30	50
UBE2L3_+_21922164.23-P1P2_188	UBE2L3_+_21922164.23-P1P2	UBE2L3	GGAACCGAGGAGGCCGTGTA	-12	rG:dG	0.811	(0.788, 0.835)		0.259	0.212	30	50
UBE2L3_+_21922164.23-P1P2_193	UBE2L3_+_21922164.23-P1P2	UBE2L3	GGAACCGATGAGGCCGTGTA	-12	rU:dG	0.848	(0.823, 0.872)		0.259	0.192	40	70	UBE2L3_+_21922164.23-P1P2_08
UBE2L3_+_21922164.23-P1P2_198	UBE2L3_+_21922164.23-P1P2	UBE2L3	GGAACCGACAAGGCCGTGTA	-11	rA:dC	0.498	(0.473, 0.523)		0.242	0.201	30	50
UBE2L3_+_21922164.23-P1P2_203	UBE2L3_+_21922164.23-P1P2	UBE2L3	GGAACCGACCAGGCCGTGTA	-11	rC:dC	0.260	(0.234, 0.285)		0.242	0.165	50	50	UBE2L3_+_21922164.23-P1P2_04
UBE2L3_+_21922164.23-P1P2_206	UBE2L3_+_21922164.23-P1P2	UBE2L3	GGAACCGACTAGGCCGTGTA	-11	rU:dC	0.348	(0.316, 0.380)		0.242	0.165	40	60
UBE2L3_+_21922164.23-P1P2_213	UBE2L3_+_21922164.23-P1P2	UBE2L3	GGAACCGACGGGGCCGTGTA	-10	rG:dT	0.774	(0.751, 0.797)		0.204	0.235	30	40
UBE2L3_+_21922164.23-P1P2_216	UBE2L3_+_21922164.23-P1P2	UBE2L3	GGAACCGACGCGGCCGTGTA	-10	rC:dT	0.599	(0.572, 0.626)		0.204	0.209	50	60
UBE2L3_+_21922164.23-P1P2_219	UBE2L3_+_21922164.23-P1P2	UBE2L3	GGAACCGACGTGGCCGTGTA	-10	rU:dT	0.641	(0.617, 0.665)		0.204	0.186	30	50	UBE2L3_+_21922164.23-P1P2_07
UBE2L3_+_21922164.23-P1P2_222	UBE2L3_+_21922164.23-P1P2	UBE2L3	GGAACCGACGAAGCCGTGTA	-9	rA:dC	0.214	(0.183, 0.246)		0.191	0.201	60	80
UBE2L3_+_21922164.23-P1P2_227	UBE2L3_+_21922164.23-P1P2	UBE2L3	GGAACCGACGACGCCGTGTA	-9	rC:dC	0.097	(0.083, 0.110)		0.191	0.165	60	60
UBE2L3_+_21922164.23-P1P2_230	UBE2L3_+_21922164.23-P1P2	UBE2L3	GGAACCGACGATGCCGTGTA	-9	rU:dC	0.116	(0.097, 0.135)		0.191	0.165	60	70	UBE2L3_+_21922164.23-P1P2_06
UBE2L3_+_21922164.23-P1P2_234	UBE2L3_+_21922164.23-P1P2	UBE2L3	GGAACCGACGAGACCGTGTA	-8	rA:dC	0.291	(0.262, 0.321)		0.181	0.201	40	50
UBE2L3_+_21922164.23-P1P2_239	UBE2L3_+_21922164.23-P1P2	UBE2L3	GGAACCGACGAGCCCGTGTA	-8	rC:dC	0.128	(0.110, 0.147)		0.181	0.165	50	60
UBE2L3_+_21922164.23-P1P2_242	UBE2L3_+_21922164.23-P1P2	UBE2L3	GGAACCGACGAGTCCGTGTA	-8	rU:dC	0.099	(0.081, 0.117)		0.181	0.165	50	60	UBE2L3_+_21922164.23-P1P2_05
UBE2L3_+_21922164.23-P1P2_245	UBE2L3_+_21922164.23-P1P2	UBE2L3	GGAACCGACGAGGACGTGTA	-7	rA:dG	0.114	(0.094, 0.134)		0.120	0.164	50	50	UBE2L3_+_21922164.23-P1P2_11
UBE2L3_+_21922164.23-P1P2_248	UBE2L3_+_21922164.23-P1P2	UBE2L3	GGAACCGACGAGGGCGTGTA	-7	rG:dG	0.167	(0.148, 0.186)		0.120	0.212	50	50	UBE2L3_+_21922164.23-P1P2_15
UBE2L3_+_21922164.23-P1P2_253	UBE2L3_+_21922164.23-P1P2	UBE2L3	GGAACCGACGAGGTCGTGTA	-7	rU:dG	0.218	(0.191, 0.245)		0.120	0.192	40	60
UBE2L3_+_21922164.23-P1P2_257	UBE2L3_+_21922164.23-P1P2	UBE2L3	GGAACCGACGAGGCAGTGTA	-6	rA:dG	0.112	(0.092, 0.133)		0.139	0.164	40	60
UBE2L3_+_21922164.23-P1P2_260	UBE2L3_+_21922164.23-P1P2	UBE2L3	GGAACCGACGAGGCGGTGTA	-6	rG:dG	0.112	(0.097, 0.127)		0.139	0.212	50	60
UBE2L3_+_21922164.23-P1P2_265	UBE2L3_+_21922164.23-P1P2	UBE2L3	GGAACCGACGAGGCTGTGTA	-6	rU:dG	0.179	(0.156, 0.202)		0.139	0.192	40	60	UBE2L3_+_21922164.23-P1P2_14
UBE2L3_+_21922164.23-P1P2_270	UBE2L3_+_21922164.23-P1P2	UBE2L3	GGAACCGACGAGGCCATGTA	-5	rA:dC	0.215	(0.188, 0.241)		0.130	0.201	40	60
UBE2L3_+_21922164.23-P1P2_275	UBE2L3_+_21922164.23-P1P2	UBE2L3	GGAACCGACGAGGCCCTGTA	-5	rC:dC	0.101	(0.080, 0.121)		0.130	0.165	40	50
UBE2L3_+_21922164.23-P1P2_278	UBE2L3_+_21922164.23-P1P2	UBE2L3	GGAACCGACGAGGCCTTGTA	-5	rU:dC	0.091	(0.069, 0.113)		0.130	0.165	50	60
UBE2L3_+_21922164.23-P1P2_280	UBE2L3_+_21922164.23-P1P2	UBE2L3	GGAACCGACGAGGCCGAGTA	-4	rA:dA	0.358	(0.327, 0.389)		0.147	0.182	40	60
UBE2L3_+_21922164.23-P1P2_283	UBE2L3_+_21922164.23-P1P2	UBE2L3	GGAACCGACGAGGCCGGGTA	-4	rG:dA	0.450	(0.425, 0.475)		0.147	0.200	30	50	UBE2L3_+_21922164.23-P1P2_12
UBE2L3_+_21922164.23-P1P2_286	UBE2L3_+_21922164.23-P1P2	UBE2L3	GGAACCGACGAGGCCGCGTA	-4	rC:dA	0.301	(0.271, 0.332)		0.147	0.225	50	60
UBE2L3_+_21922164.23-P1P2_294	UBE2L3_+_21922164.23-P1P2	UBE2L3	GGAACCGACGAGGCCGTATA	-3	rA:dC	0.137	(0.118, 0.156)		0.116	0.201	60	60
UBE2L3_+_21922164.23-P1P2_299	UBE2L3_+_21922164.23-P1P2	UBE2L3	GGAACCGACGAGGCCGTCTA	-3	rC:dC	0.060	(0.049, 0.071)		0.116	0.165	50	50
UBE2L3_+_21922164.23-P1P2_302	UBE2L3_+_21922164.23-P1P2	UBE2L3	GGAACCGACGAGGCCGTTTA	-3	rU:dC	0.065	(0.052, 0.078)		0.116	0.165	50	80
UBE2L3_+_21922164.23-P1P2_304	UBE2L3_+_21922164.23-P1P2	UBE2L3	GGAACCGACGAGGCCGTGAA	-2	rA:dA	0.235	(0.203, 0.268)		0.113	0.182	50	50
UBE2L3_+_21922164.23-P1P2_307	UBE2L3_+_21922164.23-P1P2	UBE2L3	GGAACCGACGAGGCCGTGGA	-2	rG:dA	0.280	(0.260, 0.299)		0.113	0.200	40	40
UBE2L3_+_21922164.23-P1P2_310	UBE2L3_+_21922164.23-P1P2	UBE2L3	GGAACCGACGAGGCCGTGCA	-2	rC:dA	0.312	(0.280, 0.345)		0.113	0.225	30	50
UBE2L3_+_21922164.23-P1P2_321	UBE2L3_+_21922164.23-P1P2	UBE2L3	GGAACCGACGAGGCCGTGTG	-1	rG:dT	0.442	(0.421, 0.463)		0.105	0.235	40	50
UBE2L3_+_21922164.23-P1P2_324	UBE2L3_+_21922164.23-P1P2	UBE2L3	GGAACCGACGAGGCCGTGTC	-1	rC:dT	0.126	(0.107, 0.145)		0.105	0.209	40	50
UBE2L3_+_21922164.23-P1P2_327	UBE2L3_+_21922164.23-P1P2	UBE2L3	GGAACCGACGAGGCCGTGTT	-1	rU:dT	0.164	(0.142, 0.186)		0.105	0.186	40	40	UBE2L3_+_21922164.23-P1P2_13
UBE2L3_-_21922010.23-P1P2	UBE2L3_-_21922010.23-P1P2	UBE2L3	GCCGGCCGCGATGCATTCTG			1.000					40	40
UBE2L3_-_21922010.23-P1P2_101	UBE2L3_-_21922010.23-P1P2	UBE2L3	GACGGCCGCGATGCATTCTG	-19	rA:dG	0.590	(0.544, 0.636)		0.260	0.164	40	50
UBE2L3_-_21922010.23-P1P2_104	UBE2L3_-_21922010.23-P1P2	UBE2L3	GGCGGCCGCGATGCATTCTG	-19	rG:dG	0.570	(0.529, 0.611)		0.260	0.212	40	40
UBE2L3_-_21922010.23-P1P2_109	UBE2L3_-_21922010.23-P1P2	UBE2L3	GTCGGCCGCGATGCATTCTG	-19	rU:dG	0.502	(0.455, 0.549)		0.260	0.192	50	50
UBE2L3_-_21922010.23-P1P2_113	UBE2L3_-_21922010.23-P1P2	UBE2L3	GCAGGCCGCGATGCATTCTG	-18	rA:dG	0.520	(0.483, 0.556)		0.218	0.164	40	40
UBE2L3_-_21922010.23-P1P2_116	UBE2L3_-_21922010.23-P1P2	UBE2L3	GCGGGCCGCGATGCATTCTG	-18	rG:dG	0.593	(0.552, 0.634)		0.218	0.212	30	30
UBE2L3_-_21922010.23-P1P2_121	UBE2L3_-_21922010.23-P1P2	UBE2L3	GCTGGCCGCGATGCATTCTG	-18	rU:dG	0.458	(0.422, 0.495)		0.218	0.192	40	40
UBE2L3_-_21922010.23-P1P2_126	UBE2L3_-_21922010.23-P1P2	UBE2L3	GCCAGCCGCGATGCATTCTG	-17	rA:dC	0.291	(0.263, 0.318)		0.274	0.201	40	40
UBE2L3_-_21922010.23-P1P2_131	UBE2L3_-_21922010.23-P1P2	UBE2L3	GCCCGCCGCGATGCATTCTG	-17	rC:dC	0.318	(0.289, 0.346)		0.274	0.165	30	30
UBE2L3_-_21922010.23-P1P2_134	UBE2L3_-_21922010.23-P1P2	UBE2L3	GCCTGCCGCGATGCATTCTG	-17	rU:dC	0.286	(0.261, 0.311)		0.274	0.165	30	40
UBE2L3_-_21922010.23-P1P2_138	UBE2L3_-_21922010.23-P1P2	UBE2L3	GCCGACCGCGATGCATTCTG	-16	rA:dC	0.264	(0.240, 0.287)		0.261	0.201	40	40
UBE2L3_-_21922010.23-P1P2_143	UBE2L3_-_21922010.23-P1P2	UBE2L3	GCCGCCCGCGATGCATTCTG	-16	rC:dC	0.252	(0.225, 0.278)		0.261	0.165	40	50
UBE2L3_-_21922010.23-P1P2_146	UBE2L3_-_21922010.23-P1P2	UBE2L3	GCCGTCCGCGATGCATTCTG	-16	rU:dC	0.222	(0.199, 0.245)		0.261	0.165	40	50
UBE2L3_-_21922010.23-P1P2_149	UBE2L3_-_21922010.23-P1P2	UBE2L3	GCCGGACGCGATGCATTCTG	-15	rA:dG	0.283	(0.258, 0.308)		0.223	0.164	40	50
UBE2L3_-_21922010.23-P1P2_152	UBE2L3_-_21922010.23-P1P2	UBE2L3	GCCGGGCGCGATGCATTCTG	-15	rG:dG	0.419	(0.383, 0.455)		0.223	0.212	40	40
UBE2L3_-_21922010.23-P1P2_157	UBE2L3_-_21922010.23-P1P2	UBE2L3	GCCGGTCGCGATGCATTCTG	-15	rU:dG	0.460	(0.423, 0.496)		0.223	0.192	50	50
UBE2L3_-_21922010.23-P1P2_161	UBE2L3_-_21922010.23-P1P2	UBE2L3	GCCGGCAGCGATGCATTCTG	-14	rA:dG	0.251	(0.224, 0.279)		0.256	0.164	40	50
UBE2L3_-_21922010.23-P1P2_164	UBE2L3_-_21922010.23-P1P2	UBE2L3	GCCGGCGGCGATGCATTCTG	-14	rG:dG	0.386	(0.346, 0.425)		0.256	0.212	40	50
UBE2L3_-_21922010.23-P1P2_169	UBE2L3_-_21922010.23-P1P2	UBE2L3	GCCGGCTGCGATGCATTCTG	-14	rU:dG	0.440	(0.402, 0.479)		0.256	0.192	40	50
UBE2L3_-_21922010.23-P1P2_174	UBE2L3_-_21922010.23-P1P2	UBE2L3	GCCGGCCACGATGCATTCTG	-13	rA:dC	0.188	(0.158, 0.218)		0.259	0.201	40	50
UBE2L3_-_21922010.23-P1P2_179	UBE2L3_-_21922010.23-P1P2	UBE2L3	GCCGGCCCCGATGCATTCTG	-13	rC:dC	0.108	(0.094, 0.123)		0.259	0.165	40	50
UBE2L3_-_21922010.23-P1P2_182	UBE2L3_-_21922010.23-P1P2	UBE2L3	GCCGGCCTCGATGCATTCTG	-13	rU:dC	0.185	(0.160, 0.210)		0.259	0.165	30	40
UBE2L3_-_21922010.23-P1P2_185	UBE2L3_-_21922010.23-P1P2	UBE2L3	GCCGGCCGAGATGCATTCTG	-12	rA:dG	0.220	(0.191, 0.249)		0.259	0.164	40	50
UBE2L3_-_21922010.23-P1P2_188	UBE2L3_-_21922010.23-P1P2	UBE2L3	GCCGGCCGGGATGCATTCTG	-12	rG:dG	0.419	(0.378, 0.460)		0.259	0.212	20	50
UBE2L3_-_21922010.23-P1P2_193	UBE2L3_-_21922010.23-P1P2	UBE2L3	GCCGGCCGTGATGCATTCTG	-12	rU:dG	0.383	(0.344, 0.421)		0.259	0.192	40	50
UBE2L3_-_21922010.23-P1P2_198	UBE2L3_-_21922010.23-P1P2	UBE2L3	GCCGGCCGCAATGCATTCTG	-11	rA:dC	0.056	(0.045, 0.066)		0.242	0.201	40	60
UBE2L3_-_21922010.23-P1P2_203	UBE2L3_-_21922010.23-P1P2	UBE2L3	GCCGGCCGCCATGCATTCTG	-11	rC:dC	0.018	(0.008, 0.028)		0.242	0.165	30	40
UBE2L3_-_21922010.23-P1P2_206	UBE2L3_-_21922010.23-P1P2	UBE2L3	GCCGGCCGCTATGCATTCTG	-11	rU:dC	0.030	(0.020, 0.040)		0.242	0.165	40	50
UBE2L3_-_21922010.23-P1P2_213	UBE2L3_-_21922010.23-P1P2	UBE2L3	GCCGGCCGCGGTGCATTCTG	-10	rG:dT	0.586	(0.547, 0.625)		0.204	0.235	30	40
UBE2L3_-_21922010.23-P1P2_216	UBE2L3_-_21922010.23-P1P2	UBE2L3	GCCGGCCGCGCTGCATTCTG	-10	rC:dT	0.088	(0.074, 0.102)		0.204	0.209	30	40
UBE2L3_-_21922010.23-P1P2_219	UBE2L3_-_21922010.23-P1P2	UBE2L3	GCCGGCCGCGTTGCATTCTG	-10	rU:dT	0.141	(0.120, 0.161)		0.204	0.186	40	60
UBE2L3_-_21922010.23-P1P2_220	UBE2L3_-_21922010.23-P1P2	UBE2L3	GCCGGCCGCGAAGCATTCTG	-9	rA:dA	0.029	(0.020, 0.037)		0.191	0.182	20	20
UBE2L3_-_21922010.23-P1P2_223	UBE2L3_-_21922010.23-P1P2	UBE2L3	GCCGGCCGCGAGGCATTCTG	-9	rG:dA	0.154	(0.135, 0.173)		0.191	0.200	40	40
UBE2L3_-_21922010.23-P1P2_226	UBE2L3_-_21922010.23-P1P2	UBE2L3	GCCGGCCGCGACGCATTCTG	-9	rC:dA	0.093	(0.080, 0.106)		0.191	0.225	40	40
UBE2L3_-_21922010.23-P1P2_234	UBE2L3_-_21922010.23-P1P2	UBE2L3	GCCGGCCGCGATACATTCTG	-8	rA:dC	0.019	(0.010, 0.028)		0.181	0.201	30	50
UBE2L3_-_21922010.23-P1P2_239	UBE2L3_-_21922010.23-P1P2	UBE2L3	GCCGGCCGCGATCCATTCTG	-8	rC:dC	0.023	(0.014, 0.032)		0.181	0.165	40	60
UBE2L3_-_21922010.23-P1P2_242	UBE2L3_-_21922010.23-P1P2	UBE2L3	GCCGGCCGCGATTCATTCTG	-8	rU:dC	0.008	(0.000, 0.016)		0.181	0.165	50	50
UBE2L3_-_21922010.23-P1P2_245	UBE2L3_-_21922010.23-P1P2	UBE2L3	GCCGGCCGCGATGAATTCTG	-7	rA:dG	0.001	(-0.010, 0.013)		0.120	0.164	50	50
UBE2L3_-_21922010.23-P1P2_248	UBE2L3_-_21922010.23-P1P2	UBE2L3	GCCGGCCGCGATGGATTCTG	-7	rG:dG	0.033	(0.024, 0.042)		0.120	0.212	40	50
UBE2L3_-_21922010.23-P1P2_253	UBE2L3_-_21922010.23-P1P2	UBE2L3	GCCGGCCGCGATGTATTCTG	-7	rU:dG	0.017	(0.007, 0.027)		0.120	0.192	40	50
UBE2L3_-_21922010.23-P1P2_261	UBE2L3_-_21922010.23-P1P2	UBE2L3	GCCGGCCGCGATGCGTTCTG	-6	rG:dT	0.088	(0.071, 0.105)		0.139	0.235	40	40
UBE2L3_-_21922010.23-P1P2_264	UBE2L3_-_21922010.23-P1P2	UBE2L3	GCCGGCCGCGATGCCTTCTG	-6	rC:dT	0.032	(0.021, 0.043)		0.139	0.209	30	40
UBE2L3_-_21922010.23-P1P2_267	UBE2L3_-_21922010.23-P1P2	UBE2L3	GCCGGCCGCGATGCTTTCTG	-6	rU:dT	0.011	(-0.000, 0.022)		0.139	0.186	30	50
UBE2L3_-_21922010.23-P1P2_268	UBE2L3_-_21922010.23-P1P2	UBE2L3	GCCGGCCGCGATGCAATCTG	-5	rA:dA	0.025	(0.013, 0.037)		0.130	0.182	50	50
UBE2L3_-_21922010.23-P1P2_271	UBE2L3_-_21922010.23-P1P2	UBE2L3	GCCGGCCGCGATGCAGTCTG	-5	rG:dA	0.050	(0.038, 0.062)		0.130	0.200	40	40
UBE2L3_-_21922010.23-P1P2_274	UBE2L3_-_21922010.23-P1P2	UBE2L3	GCCGGCCGCGATGCACTCTG	-5	rC:dA	0.055	(0.042, 0.067)		0.130	0.225	40	50
UBE2L3_-_21922010.23-P1P2_280	UBE2L3_-_21922010.23-P1P2	UBE2L3	GCCGGCCGCGATGCATACTG	-4	rA:dA	0.027	(0.016, 0.039)		0.147	0.182	50	50
UBE2L3_-_21922010.23-P1P2_283	UBE2L3_-_21922010.23-P1P2	UBE2L3	GCCGGCCGCGATGCATGCTG	-4	rG:dA	0.056	(0.043, 0.070)		0.147	0.200	40	50
UBE2L3_-_21922010.23-P1P2_286	UBE2L3_-_21922010.23-P1P2	UBE2L3	GCCGGCCGCGATGCATCCTG	-4	rC:dA	0.044	(0.032, 0.056)		0.147	0.225	30	30
UBE2L3_-_21922010.23-P1P2_293	UBE2L3_-_21922010.23-P1P2	UBE2L3	GCCGGCCGCGATGCATTATG	-3	rA:dG	-0.002	(-0.014, 0.009)		0.116	0.164	50	60
UBE2L3_-_21922010.23-P1P2_296	UBE2L3_-_21922010.23-P1P2	UBE2L3	GCCGGCCGCGATGCATTGTG	-3	rG:dG	0.027	(0.016, 0.039)		0.116	0.212	30	30
UBE2L3_-_21922010.23-P1P2_301	UBE2L3_-_21922010.23-P1P2	UBE2L3	GCCGGCCGCGATGCATTTTG	-3	rU:dG	0.003	(-0.008, 0.015)		0.116	0.192	40	60
UBE2L3_-_21922010.23-P1P2_304	UBE2L3_-_21922010.23-P1P2	UBE2L3	GCCGGCCGCGATGCATTCAG	-2	rA:dA	0.032	(0.022, 0.042)		0.113	0.182	40	60
UBE2L3_-_21922010.23-P1P2_307	UBE2L3_-_21922010.23-P1P2	UBE2L3	GCCGGCCGCGATGCATTCGG	-2	rG:dA	0.063	(0.053, 0.073)		0.113	0.200	50	70
UBE2L3_-_21922010.23-P1P2_310	UBE2L3_-_21922010.23-P1P2	UBE2L3	GCCGGCCGCGATGCATTCCG	-2	rC:dA	0.058	(0.044, 0.072)		0.113	0.225	50	60
UBE2L3_-_21922010.23-P1P2_318	UBE2L3_-_21922010.23-P1P2	UBE2L3	GCCGGCCGCGATGCATTCTA	-1	rA:dC	0.004	(-0.008, 0.016)		0.105	0.201	40	60
UBE2L3_-_21922010.23-P1P2_323	UBE2L3_-_21922010.23-P1P2	UBE2L3	GCCGGCCGCGATGCATTCTC	-1	rC:dC	0.002	(-0.009, 0.013)		0.105	0.165	40	40
UBE2L3_-_21922010.23-P1P2_326	UBE2L3_-_21922010.23-P1P2	UBE2L3	GCCGGCCGCGATGCATTCTT	-1	rU:dC	-0.000	(-0.011, 0.010)		0.105	0.165	50	50
UBE2L3_-_21922077.23-P1P2	UBE2L3_-_21922077.23-P1P2	UBE2L3	GGAAGGTAAAAGCCATTCTC			1.000					30	50
UBE2L3_-_21922077.23-P1P2_102	UBE2L3_-_21922077.23-P1P2	UBE2L3	GAAAGGTAAAAGCCATTCTC	-19	rA:dC	0.852	(0.823, 0.881)		0.260	0.201	20	60
UBE2L3_-_21922077.23-P1P2_107	UBE2L3_-_21922077.23-P1P2	UBE2L3	GCAAGGTAAAAGCCATTCTC	-19	rC:dC	0.829	(0.799, 0.858)		0.260	0.165	30	50
UBE2L3_-_21922077.23-P1P2_110	UBE2L3_-_21922077.23-P1P2	UBE2L3	GTAAGGTAAAAGCCATTCTC	-19	rU:dC	0.828	(0.797, 0.859)		0.260	0.165	30	50
UBE2L3_-_21922077.23-P1P2_117	UBE2L3_-_21922077.23-P1P2	UBE2L3	GGGAGGTAAAAGCCATTCTC	-18	rG:dT	0.928	(0.889, 0.967)		0.218	0.235	30	50
UBE2L3_-_21922077.23-P1P2_120	UBE2L3_-_21922077.23-P1P2	UBE2L3	GGCAGGTAAAAGCCATTCTC	-18	rC:dT	0.858	(0.815, 0.900)		0.218	0.209	30	40
UBE2L3_-_21922077.23-P1P2_123	UBE2L3_-_21922077.23-P1P2	UBE2L3	GGTAGGTAAAAGCCATTCTC	-18	rU:dT	0.821	(0.796, 0.847)		0.218	0.186	30	50
UBE2L3_-_21922077.23-P1P2_129	UBE2L3_-_21922077.23-P1P2	UBE2L3	GGAGGGTAAAAGCCATTCTC	-17	rG:dT	0.967	(0.923, 1.012)		0.274	0.235	30	50
UBE2L3_-_21922077.23-P1P2_132	UBE2L3_-_21922077.23-P1P2	UBE2L3	GGACGGTAAAAGCCATTCTC	-17	rC:dT	0.764	(0.733, 0.795)		0.274	0.209	30	60
UBE2L3_-_21922077.23-P1P2_135	UBE2L3_-_21922077.23-P1P2	UBE2L3	GGATGGTAAAAGCCATTCTC	-17	rU:dT	0.669	(0.635, 0.704)		0.274	0.186	30	60
UBE2L3_-_21922077.23-P1P2_138	UBE2L3_-_21922077.23-P1P2	UBE2L3	GGAAAGTAAAAGCCATTCTC	-16	rA:dC	0.325	(0.290, 0.360)		0.261	0.201	20	40
UBE2L3_-_21922077.23-P1P2_143	UBE2L3_-_21922077.23-P1P2	UBE2L3	GGAACGTAAAAGCCATTCTC	-16	rC:dC	0.312	(0.281, 0.343)		0.261	0.165	30	50
UBE2L3_-_21922077.23-P1P2_146	UBE2L3_-_21922077.23-P1P2	UBE2L3	GGAATGTAAAAGCCATTCTC	-16	rU:dC	0.256	(0.230, 0.283)		0.261	0.165	30	50
UBE2L3_-_21922077.23-P1P2_150	UBE2L3_-_21922077.23-P1P2	UBE2L3	GGAAGATAAAAGCCATTCTC	-15	rA:dC	0.273	(0.240, 0.307)		0.223	0.201	30	40
UBE2L3_-_21922077.23-P1P2_155	UBE2L3_-_21922077.23-P1P2	UBE2L3	GGAAGCTAAAAGCCATTCTC	-15	rC:dC	0.233	(0.203, 0.264)		0.223	0.165	40	50
UBE2L3_-_21922077.23-P1P2_158	UBE2L3_-_21922077.23-P1P2	UBE2L3	GGAAGTTAAAAGCCATTCTC	-15	rU:dC	0.237	(0.206, 0.267)		0.223	0.165	30	50
UBE2L3_-_21922077.23-P1P2_160	UBE2L3_-_21922077.23-P1P2	UBE2L3	GGAAGGAAAAAGCCATTCTC	-14	rA:dA	0.340	(0.308, 0.372)		0.256	0.182	20	40
UBE2L3_-_21922077.23-P1P2_163	UBE2L3_-_21922077.23-P1P2	UBE2L3	GGAAGGGAAAAGCCATTCTC	-14	rG:dA	0.519	(0.483, 0.555)		0.256	0.200	30	40
UBE2L3_-_21922077.23-P1P2_166	UBE2L3_-_21922077.23-P1P2	UBE2L3	GGAAGGCAAAAGCCATTCTC	-14	rC:dA	0.433	(0.398, 0.468)		0.256	0.225	30	50
UBE2L3_-_21922077.23-P1P2_177	UBE2L3_-_21922077.23-P1P2	UBE2L3	GGAAGGTGAAAGCCATTCTC	-13	rG:dT	0.806	(0.772, 0.841)		0.259	0.235	30	40
UBE2L3_-_21922077.23-P1P2_180	UBE2L3_-_21922077.23-P1P2	UBE2L3	GGAAGGTCAAAGCCATTCTC	-13	rC:dT	0.371	(0.331, 0.411)		0.259	0.209	40	40
UBE2L3_-_21922077.23-P1P2_183	UBE2L3_-_21922077.23-P1P2	UBE2L3	GGAAGGTTAAAGCCATTCTC	-13	rU:dT	0.446	(0.412, 0.480)		0.259	0.186	30	50
UBE2L3_-_21922077.23-P1P2_189	UBE2L3_-_21922077.23-P1P2	UBE2L3	GGAAGGTAGAAGCCATTCTC	-12	rG:dT	0.841	(0.813, 0.869)		0.259	0.235	20	40
UBE2L3_-_21922077.23-P1P2_192	UBE2L3_-_21922077.23-P1P2	UBE2L3	GGAAGGTACAAGCCATTCTC	-12	rC:dT	0.302	(0.262, 0.342)		0.259	0.209	30	40
UBE2L3_-_21922077.23-P1P2_195	UBE2L3_-_21922077.23-P1P2	UBE2L3	GGAAGGTATAAGCCATTCTC	-12	rU:dT	0.379	(0.341, 0.417)		0.259	0.186	30	50
UBE2L3_-_21922077.23-P1P2_201	UBE2L3_-_21922077.23-P1P2	UBE2L3	GGAAGGTAAGAGCCATTCTC	-11	rG:dT	0.776	(0.745, 0.807)		0.242	0.235	30	50
UBE2L3_-_21922077.23-P1P2_204	UBE2L3_-_21922077.23-P1P2	UBE2L3	GGAAGGTAACAGCCATTCTC	-11	rC:dT	0.182	(0.149, 0.214)		0.242	0.209	30	50
UBE2L3_-_21922077.23-P1P2_207	UBE2L3_-_21922077.23-P1P2	UBE2L3	GGAAGGTAATAGCCATTCTC	-11	rU:dT	0.203	(0.169, 0.237)		0.242	0.186	20	50
UBE2L3_-_21922077.23-P1P2_213	UBE2L3_-_21922077.23-P1P2	UBE2L3	GGAAGGTAAAGGCCATTCTC	-10	rG:dT	0.730	(0.693, 0.767)		0.204	0.235	30	30
UBE2L3_-_21922077.23-P1P2_216	UBE2L3_-_21922077.23-P1P2	UBE2L3	GGAAGGTAAACGCCATTCTC	-10	rC:dT	0.103	(0.072, 0.134)		0.204	0.209	40	40
UBE2L3_-_21922077.23-P1P2_219	UBE2L3_-_21922077.23-P1P2	UBE2L3	GGAAGGTAAATGCCATTCTC	-10	rU:dT	0.117	(0.091, 0.142)		0.204	0.186	30	40
UBE2L3_-_21922077.23-P1P2_222	UBE2L3_-_21922077.23-P1P2	UBE2L3	GGAAGGTAAAAACCATTCTC	-9	rA:dC	0.004	(-0.011, 0.018)		0.191	0.201	20	50
UBE2L3_-_21922077.23-P1P2_227	UBE2L3_-_21922077.23-P1P2	UBE2L3	GGAAGGTAAAACCCATTCTC	-9	rC:dC	0.010	(-0.000, 0.021)		0.191	0.165	20	60
UBE2L3_-_21922077.23-P1P2_230	UBE2L3_-_21922077.23-P1P2	UBE2L3	GGAAGGTAAAATCCATTCTC	-9	rU:dC	-0.003	(-0.014, 0.008)		0.191	0.165	30	50
UBE2L3_-_21922077.23-P1P2_233	UBE2L3_-_21922077.23-P1P2	UBE2L3	GGAAGGTAAAAGACATTCTC	-8	rA:dG	-0.031	(-0.047, -0.014)		0.181	0.164	20	40
UBE2L3_-_21922077.23-P1P2_236	UBE2L3_-_21922077.23-P1P2	UBE2L3	GGAAGGTAAAAGGCATTCTC	-8	rG:dG	0.114	(0.087, 0.140)		0.181	0.212	20	30
UBE2L3_-_21922077.23-P1P2_241	UBE2L3_-_21922077.23-P1P2	UBE2L3	GGAAGGTAAAAGTCATTCTC	-8	rU:dG	0.211	(0.176, 0.246)		0.181	0.192	20	50
UBE2L3_-_21922077.23-P1P2_245	UBE2L3_-_21922077.23-P1P2	UBE2L3	GGAAGGTAAAAGCAATTCTC	-7	rA:dG	-0.028	(-0.044, -0.013)		0.120	0.164	30	50
UBE2L3_-_21922077.23-P1P2_248	UBE2L3_-_21922077.23-P1P2	UBE2L3	GGAAGGTAAAAGCGATTCTC	-7	rG:dG	0.001	(-0.011, 0.013)		0.120	0.212	30	30
UBE2L3_-_21922077.23-P1P2_253	UBE2L3_-_21922077.23-P1P2	UBE2L3	GGAAGGTAAAAGCTATTCTC	-7	rU:dG	-0.018	(-0.035, -0.001)		0.120	0.192	20	40
UBE2L3_-_21922077.23-P1P2_261	UBE2L3_-_21922077.23-P1P2	UBE2L3	GGAAGGTAAAAGCCGTTCTC	-6	rG:dT	0.119	(0.093, 0.146)		0.139	0.235	30	50
UBE2L3_-_21922077.23-P1P2_264	UBE2L3_-_21922077.23-P1P2	UBE2L3	GGAAGGTAAAAGCCCTTCTC	-6	rC:dT	0.061	(0.044, 0.079)		0.139	0.209	30	50
UBE2L3_-_21922077.23-P1P2_267	UBE2L3_-_21922077.23-P1P2	UBE2L3	GGAAGGTAAAAGCCTTTCTC	-6	rU:dT	0.018	(0.000, 0.035)		0.139	0.186	30	40
UBE2L3_-_21922077.23-P1P2_268	UBE2L3_-_21922077.23-P1P2	UBE2L3	GGAAGGTAAAAGCCAATCTC	-5	rA:dA	0.037	(0.018, 0.056)		0.130	0.182	30	50
UBE2L3_-_21922077.23-P1P2_271	UBE2L3_-_21922077.23-P1P2	UBE2L3	GGAAGGTAAAAGCCAGTCTC	-5	rG:dA	0.055	(0.039, 0.072)		0.130	0.200	30	50
UBE2L3_-_21922077.23-P1P2_274	UBE2L3_-_21922077.23-P1P2	UBE2L3	GGAAGGTAAAAGCCACTCTC	-5	rC:dA	0.091	(0.068, 0.113)		0.130	0.225	30	30
UBE2L3_-_21922077.23-P1P2_280	UBE2L3_-_21922077.23-P1P2	UBE2L3	GGAAGGTAAAAGCCATACTC	-4	rA:dA	0.052	(0.032, 0.071)		0.147	0.182	30	60
UBE2L3_-_21922077.23-P1P2_283	UBE2L3_-_21922077.23-P1P2	UBE2L3	GGAAGGTAAAAGCCATGCTC	-4	rG:dA	0.084	(0.065, 0.102)		0.147	0.200	40	50
UBE2L3_-_21922077.23-P1P2_286	UBE2L3_-_21922077.23-P1P2	UBE2L3	GGAAGGTAAAAGCCATCCTC	-4	rC:dA	0.090	(0.072, 0.109)		0.147	0.225	30	50
UBE2L3_-_21922077.23-P1P2_293	UBE2L3_-_21922077.23-P1P2	UBE2L3	GGAAGGTAAAAGCCATTATC	-3	rA:dG	-0.006	(-0.019, 0.007)		0.116	0.164	30	60
UBE2L3_-_21922077.23-P1P2_296	UBE2L3_-_21922077.23-P1P2	UBE2L3	GGAAGGTAAAAGCCATTGTC	-3	rG:dG	0.030	(0.016, 0.044)		0.116	0.212	40	50
UBE2L3_-_21922077.23-P1P2_301	UBE2L3_-_21922077.23-P1P2	UBE2L3	GGAAGGTAAAAGCCATTTTC	-3	rU:dG	0.001	(-0.013, 0.015)		0.116	0.192	20	40
UBE2L3_-_21922077.23-P1P2_304	UBE2L3_-_21922077.23-P1P2	UBE2L3	GGAAGGTAAAAGCCATTCAC	-2	rA:dA	0.037	(0.025, 0.049)		0.113	0.182	30	50
UBE2L3_-_21922077.23-P1P2_307	UBE2L3_-_21922077.23-P1P2	UBE2L3	GGAAGGTAAAAGCCATTCGC	-2	rG:dA	0.054	(0.043, 0.065)		0.113	0.200	40	50
UBE2L3_-_21922077.23-P1P2_310	UBE2L3_-_21922077.23-P1P2	UBE2L3	GGAAGGTAAAAGCCATTCCC	-2	rC:dA	0.099	(0.079, 0.119)		0.113	0.225	30	30
UBE2L3_-_21922077.23-P1P2_317	UBE2L3_-_21922077.23-P1P2	UBE2L3	GGAAGGTAAAAGCCATTCTA	-1	rA:dG	-0.008	(-0.022, 0.007)		0.105	0.164	20	30
UBE2L3_-_21922077.23-P1P2_320	UBE2L3_-_21922077.23-P1P2	UBE2L3	GGAAGGTAAAAGCCATTCTG	-1	rG:dG	0.035	(0.022, 0.048)		0.105	0.212	30	50
UBE2L3_-_21922077.23-P1P2_325	UBE2L3_-_21922077.23-P1P2	UBE2L3	GGAAGGTAAAAGCCATTCTT	-1	rU:dG	-0.011	(-0.026, 0.004)		0.105	0.192	30	40
UBE2L3_-_21922123.23-P1P2	UBE2L3_-_21922123.23-P1P2	UBE2L3	GCCTAGGCTCCGGATCCCCG			1.000					40	50	UBE2L3_-_21922123.23-P1P2_00
UBE2L3_-_21922123.23-P1P2_101	UBE2L3_-_21922123.23-P1P2	UBE2L3	GACTAGGCTCCGGATCCCCG	-19	rA:dG	0.857	(0.820, 0.895)		0.260	0.164	40	40
UBE2L3_-_21922123.23-P1P2_104	UBE2L3_-_21922123.23-P1P2	UBE2L3	GGCTAGGCTCCGGATCCCCG	-19	rG:dG	0.849	(0.811, 0.888)		0.260	0.212	40	50
UBE2L3_-_21922123.23-P1P2_109	UBE2L3_-_21922123.23-P1P2	UBE2L3	GTCTAGGCTCCGGATCCCCG	-19	rU:dG	0.746	(0.705, 0.786)	1.006	0.260	0.192	40	40	UBE2L3_-_21922123.23-P1P2_03
UBE2L3_-_21922123.23-P1P2_113	UBE2L3_-_21922123.23-P1P2	UBE2L3	GCATAGGCTCCGGATCCCCG	-18	rA:dG	0.818	(0.788, 0.849)		0.218	0.164	40	50
UBE2L3_-_21922123.23-P1P2_116	UBE2L3_-_21922123.23-P1P2	UBE2L3	GCGTAGGCTCCGGATCCCCG	-18	rG:dG	0.841	(0.811, 0.871)		0.218	0.212	40	40
UBE2L3_-_21922123.23-P1P2_121	UBE2L3_-_21922123.23-P1P2	UBE2L3	GCTTAGGCTCCGGATCCCCG	-18	rU:dG	0.778	(0.746, 0.811)		0.218	0.192	50	50
UBE2L3_-_21922123.23-P1P2_124	UBE2L3_-_21922123.23-P1P2	UBE2L3	GCCAAGGCTCCGGATCCCCG	-17	rA:dA	0.767	(0.739, 0.795)	0.773	0.274	0.182	40	50	UBE2L3_-_21922123.23-P1P2_01
UBE2L3_-_21922123.23-P1P2_127	UBE2L3_-_21922123.23-P1P2	UBE2L3	GCCGAGGCTCCGGATCCCCG	-17	rG:dA	0.815	(0.786, 0.845)		0.274	0.200	40	40
UBE2L3_-_21922123.23-P1P2_130	UBE2L3_-_21922123.23-P1P2	UBE2L3	GCCCAGGCTCCGGATCCCCG	-17	rC:dA	0.801	(0.775, 0.827)		0.274	0.225	30	40
UBE2L3_-_21922123.23-P1P2_141	UBE2L3_-_21922123.23-P1P2	UBE2L3	GCCTGGGCTCCGGATCCCCG	-16	rG:dT	0.872	(0.844, 0.899)		0.261	0.235	30	40
UBE2L3_-_21922123.23-P1P2_144	UBE2L3_-_21922123.23-P1P2	UBE2L3	GCCTCGGCTCCGGATCCCCG	-16	rC:dT	0.797	(0.773, 0.820)	0.334	0.261	0.209	40	40	UBE2L3_-_21922123.23-P1P2_02
UBE2L3_-_21922123.23-P1P2_147	UBE2L3_-_21922123.23-P1P2	UBE2L3	GCCTTGGCTCCGGATCCCCG	-16	rU:dT	0.755	(0.727, 0.783)		0.261	0.186	40	40
UBE2L3_-_21922123.23-P1P2_150	UBE2L3_-_21922123.23-P1P2	UBE2L3	GCCTAAGCTCCGGATCCCCG	-15	rA:dC	0.561	(0.525, 0.598)		0.223	0.201	40	40
UBE2L3_-_21922123.23-P1P2_155	UBE2L3_-_21922123.23-P1P2	UBE2L3	GCCTACGCTCCGGATCCCCG	-15	rC:dC	0.538	(0.499, 0.577)		0.223	0.165	40	40
UBE2L3_-_21922123.23-P1P2_158	UBE2L3_-_21922123.23-P1P2	UBE2L3	GCCTATGCTCCGGATCCCCG	-15	rU:dC	0.529	(0.492, 0.567)		0.223	0.165	40	50
UBE2L3_-_21922123.23-P1P2_162	UBE2L3_-_21922123.23-P1P2	UBE2L3	GCCTAGACTCCGGATCCCCG	-14	rA:dC	0.573	(0.532, 0.615)		0.256	0.201	50	50
UBE2L3_-_21922123.23-P1P2_167	UBE2L3_-_21922123.23-P1P2	UBE2L3	GCCTAGCCTCCGGATCCCCG	-14	rC:dC	0.437	(0.391, 0.484)		0.256	0.165	40	40
UBE2L3_-_21922123.23-P1P2_170	UBE2L3_-_21922123.23-P1P2	UBE2L3	GCCTAGTCTCCGGATCCCCG	-14	rU:dC	0.512	(0.466, 0.558)		0.256	0.165	40	50
UBE2L3_-_21922123.23-P1P2_173	UBE2L3_-_21922123.23-P1P2	UBE2L3	GCCTAGGATCCGGATCCCCG	-13	rA:dG	0.538	(0.507, 0.569)		0.259	0.164	50	50
UBE2L3_-_21922123.23-P1P2_176	UBE2L3_-_21922123.23-P1P2	UBE2L3	GCCTAGGGTCCGGATCCCCG	-13	rG:dG	0.642	(0.620, 0.663)		0.259	0.212	40	40
UBE2L3_-_21922123.23-P1P2_181	UBE2L3_-_21922123.23-P1P2	UBE2L3	GCCTAGGTTCCGGATCCCCG	-13	rU:dG	0.673	(0.648, 0.699)		0.259	0.192	40	50
UBE2L3_-_21922123.23-P1P2_184	UBE2L3_-_21922123.23-P1P2	UBE2L3	GCCTAGGCACCGGATCCCCG	-12	rA:dA	0.573	(0.537, 0.609)		0.259	0.182	40	40
UBE2L3_-_21922123.23-P1P2_187	UBE2L3_-_21922123.23-P1P2	UBE2L3	GCCTAGGCGCCGGATCCCCG	-12	rG:dA	0.628	(0.593, 0.662)		0.259	0.200	30	30
UBE2L3_-_21922123.23-P1P2_190	UBE2L3_-_21922123.23-P1P2	UBE2L3	GCCTAGGCCCCGGATCCCCG	-12	rC:dA	0.533	(0.499, 0.567)		0.259	0.225	30	30
UBE2L3_-_21922123.23-P1P2_197	UBE2L3_-_21922123.23-P1P2	UBE2L3	GCCTAGGCTACGGATCCCCG	-11	rA:dG	0.363	(0.328, 0.397)	0.035	0.242	0.164	50	60	UBE2L3_-_21922123.23-P1P2_04
UBE2L3_-_21922123.23-P1P2_200	UBE2L3_-_21922123.23-P1P2	UBE2L3	GCCTAGGCTGCGGATCCCCG	-11	rG:dG	0.520	(0.491, 0.549)	-0.212	0.242	0.212	30	40	UBE2L3_-_21922123.23-P1P2_07
UBE2L3_-_21922123.23-P1P2_205	UBE2L3_-_21922123.23-P1P2	UBE2L3	GCCTAGGCTTCGGATCCCCG	-11	rU:dG	0.558	(0.526, 0.590)	0.413	0.242	0.192	40	40	UBE2L3_-_21922123.23-P1P2_08
UBE2L3_-_21922123.23-P1P2_209	UBE2L3_-_21922123.23-P1P2	UBE2L3	GCCTAGGCTCAGGATCCCCG	-10	rA:dG	0.185	(0.164, 0.206)		0.204	0.164	30	50
UBE2L3_-_21922123.23-P1P2_212	UBE2L3_-_21922123.23-P1P2	UBE2L3	GCCTAGGCTCGGGATCCCCG	-10	rG:dG	0.421	(0.394, 0.448)	-0.040	0.204	0.212	40	40	UBE2L3_-_21922123.23-P1P2_06
UBE2L3_-_21922123.23-P1P2_217	UBE2L3_-_21922123.23-P1P2	UBE2L3	GCCTAGGCTCTGGATCCCCG	-10	rU:dG	0.493	(0.462, 0.525)		0.204	0.192	20	40
UBE2L3_-_21922123.23-P1P2_222	UBE2L3_-_21922123.23-P1P2	UBE2L3	GCCTAGGCTCCAGATCCCCG	-9	rA:dC	0.117	(0.101, 0.132)		0.191	0.201	40	50
UBE2L3_-_21922123.23-P1P2_227	UBE2L3_-_21922123.23-P1P2	UBE2L3	GCCTAGGCTCCCGATCCCCG	-9	rC:dC	0.070	(0.059, 0.080)		0.191	0.165	30	30
UBE2L3_-_21922123.23-P1P2_230	UBE2L3_-_21922123.23-P1P2	UBE2L3	GCCTAGGCTCCTGATCCCCG	-9	rU:dC	0.066	(0.055, 0.078)		0.191	0.165	40	50
UBE2L3_-_21922123.23-P1P2_234	UBE2L3_-_21922123.23-P1P2	UBE2L3	GCCTAGGCTCCGAATCCCCG	-8	rA:dC	0.117	(0.101, 0.133)	0.081	0.181	0.201	40	50	UBE2L3_-_21922123.23-P1P2_05
UBE2L3_-_21922123.23-P1P2_239	UBE2L3_-_21922123.23-P1P2	UBE2L3	GCCTAGGCTCCGCATCCCCG	-8	rC:dC	0.069	(0.058, 0.080)		0.181	0.165	30	30
UBE2L3_-_21922123.23-P1P2_242	UBE2L3_-_21922123.23-P1P2	UBE2L3	GCCTAGGCTCCGTATCCCCG	-8	rU:dC	0.068	(0.056, 0.081)		0.181	0.165	50	50
UBE2L3_-_21922123.23-P1P2_249	UBE2L3_-_21922123.23-P1P2	UBE2L3	GCCTAGGCTCCGGGTCCCCG	-7	rG:dT	0.360	(0.337, 0.383)	0.272	0.120	0.235	30	30	UBE2L3_-_21922123.23-P1P2_13
UBE2L3_-_21922123.23-P1P2_252	UBE2L3_-_21922123.23-P1P2	UBE2L3	GCCTAGGCTCCGGCTCCCCG	-7	rC:dT	0.112	(0.095, 0.129)		0.120	0.209	30	40
UBE2L3_-_21922123.23-P1P2_255	UBE2L3_-_21922123.23-P1P2	UBE2L3	GCCTAGGCTCCGGTTCCCCG	-7	rU:dT	0.113	(0.096, 0.131)		0.120	0.186	40	50
UBE2L3_-_21922123.23-P1P2_256	UBE2L3_-_21922123.23-P1P2	UBE2L3	GCCTAGGCTCCGGAACCCCG	-6	rA:dA	0.133	(0.116, 0.150)		0.139	0.182	40	50
UBE2L3_-_21922123.23-P1P2_259	UBE2L3_-_21922123.23-P1P2	UBE2L3	GCCTAGGCTCCGGAGCCCCG	-6	rG:dA	0.108	(0.093, 0.122)		0.139	0.200	30	30
UBE2L3_-_21922123.23-P1P2_262	UBE2L3_-_21922123.23-P1P2	UBE2L3	GCCTAGGCTCCGGACCCCCG	-6	rC:dA	0.220	(0.202, 0.239)	-3.303	0.139	0.225	50	50	UBE2L3_-_21922123.23-P1P2_09
UBE2L3_-_21922123.23-P1P2_269	UBE2L3_-_21922123.23-P1P2	UBE2L3	GCCTAGGCTCCGGATACCCG	-5	rA:dG	0.062	(0.050, 0.075)		0.130	0.164	40	60
UBE2L3_-_21922123.23-P1P2_272	UBE2L3_-_21922123.23-P1P2	UBE2L3	GCCTAGGCTCCGGATGCCCG	-5	rG:dG	0.083	(0.071, 0.096)		0.130	0.212	40	50
UBE2L3_-_21922123.23-P1P2_277	UBE2L3_-_21922123.23-P1P2	UBE2L3	GCCTAGGCTCCGGATTCCCG	-5	rU:dG	0.095	(0.078, 0.112)		0.130	0.192	40	50
UBE2L3_-_21922123.23-P1P2_281	UBE2L3_-_21922123.23-P1P2	UBE2L3	GCCTAGGCTCCGGATCACCG	-4	rA:dG	0.106	(0.090, 0.122)		0.147	0.164	40	70
UBE2L3_-_21922123.23-P1P2_284	UBE2L3_-_21922123.23-P1P2	UBE2L3	GCCTAGGCTCCGGATCGCCG	-4	rG:dG	0.148	(0.132, 0.163)		0.147	0.212	50	60
UBE2L3_-_21922123.23-P1P2_289	UBE2L3_-_21922123.23-P1P2	UBE2L3	GCCTAGGCTCCGGATCTCCG	-4	rU:dG	0.149	(0.130, 0.168)		0.147	0.192	50	50
UBE2L3_-_21922123.23-P1P2_293	UBE2L3_-_21922123.23-P1P2	UBE2L3	GCCTAGGCTCCGGATCCACG	-3	rA:dG	0.042	(0.031, 0.053)	0.024	0.116	0.164	40	40	UBE2L3_-_21922123.23-P1P2_10
UBE2L3_-_21922123.23-P1P2_296	UBE2L3_-_21922123.23-P1P2	UBE2L3	GCCTAGGCTCCGGATCCGCG	-3	rG:dG	0.080	(0.068, 0.091)	-0.032	0.116	0.212	30	30	UBE2L3_-_21922123.23-P1P2_12
UBE2L3_-_21922123.23-P1P2_301	UBE2L3_-_21922123.23-P1P2	UBE2L3	GCCTAGGCTCCGGATCCTCG	-3	rU:dG	0.098	(0.083, 0.114)		0.116	0.192	40	50
UBE2L3_-_21922123.23-P1P2_305	UBE2L3_-_21922123.23-P1P2	UBE2L3	GCCTAGGCTCCGGATCCCAG	-2	rA:dG	0.072	(0.059, 0.085)	0.086	0.113	0.164	30	60	UBE2L3_-_21922123.23-P1P2_11
UBE2L3_-_21922123.23-P1P2_308	UBE2L3_-_21922123.23-P1P2	UBE2L3	GCCTAGGCTCCGGATCCCGG	-2	rG:dG	0.115	(0.103, 0.126)		0.113	0.212	30	30
UBE2L3_-_21922123.23-P1P2_313	UBE2L3_-_21922123.23-P1P2	UBE2L3	GCCTAGGCTCCGGATCCCTG	-2	rU:dG	0.131	(0.113, 0.149)		0.113	0.192	30	40
UBE2L3_-_21922123.23-P1P2_318	UBE2L3_-_21922123.23-P1P2	UBE2L3	GCCTAGGCTCCGGATCCCCA	-1	rA:dC	0.096	(0.084, 0.109)		0.105	0.201	30	50
UBE2L3_-_21922123.23-P1P2_323	UBE2L3_-_21922123.23-P1P2	UBE2L3	GCCTAGGCTCCGGATCCCCC	-1	rC:dC	0.068	(0.059, 0.077)		0.105	0.165	40	40
UBE2L3_-_21922123.23-P1P2_326	UBE2L3_-_21922123.23-P1P2	UBE2L3	GCCTAGGCTCCGGATCCCCT	-1	rU:dC	0.068	(0.059, 0.078)		0.105	0.165	40	40
UBE2L3_-_21922220.23-P1P2	UBE2L3_-_21922220.23-P1P2	UBE2L3	GCAGGCTCAAGGTGCTAACG			1.000					40	60
UBE2L3_-_21922220.23-P1P2_101	UBE2L3_-_21922220.23-P1P2	UBE2L3	GAAGGCTCAAGGTGCTAACG	-19	rA:dG	0.962	(0.926, 0.998)		0.260	0.164	40	50
UBE2L3_-_21922220.23-P1P2_104	UBE2L3_-_21922220.23-P1P2	UBE2L3	GGAGGCTCAAGGTGCTAACG	-19	rG:dG	0.948	(0.911, 0.985)		0.260	0.212	40	60
UBE2L3_-_21922220.23-P1P2_109	UBE2L3_-_21922220.23-P1P2	UBE2L3	GTAGGCTCAAGGTGCTAACG	-19	rU:dG	0.920	(0.884, 0.956)		0.260	0.192	30	60
UBE2L3_-_21922220.23-P1P2_117	UBE2L3_-_21922220.23-P1P2	UBE2L3	GCGGGCTCAAGGTGCTAACG	-18	rG:dT	1.014	(0.971, 1.057)		0.218	0.235	50	50
UBE2L3_-_21922220.23-P1P2_120	UBE2L3_-_21922220.23-P1P2	UBE2L3	GCCGGCTCAAGGTGCTAACG	-18	rC:dT	0.923	(0.888, 0.957)		0.218	0.209	40	60
UBE2L3_-_21922220.23-P1P2_123	UBE2L3_-_21922220.23-P1P2	UBE2L3	GCTGGCTCAAGGTGCTAACG	-18	rU:dT	0.866	(0.830, 0.902)		0.218	0.186	40	60
UBE2L3_-_21922220.23-P1P2_126	UBE2L3_-_21922220.23-P1P2	UBE2L3	GCAAGCTCAAGGTGCTAACG	-17	rA:dC	0.656	(0.614, 0.699)		0.274	0.201	30	50
UBE2L3_-_21922220.23-P1P2_131	UBE2L3_-_21922220.23-P1P2	UBE2L3	GCACGCTCAAGGTGCTAACG	-17	rC:dC	0.660	(0.621, 0.700)		0.274	0.165	40	60
UBE2L3_-_21922220.23-P1P2_134	UBE2L3_-_21922220.23-P1P2	UBE2L3	GCATGCTCAAGGTGCTAACG	-17	rU:dC	0.599	(0.562, 0.635)		0.274	0.165	40	60
UBE2L3_-_21922220.23-P1P2_138	UBE2L3_-_21922220.23-P1P2	UBE2L3	GCAGACTCAAGGTGCTAACG	-16	rA:dC	0.616	(0.572, 0.660)		0.261	0.201	30	60
UBE2L3_-_21922220.23-P1P2_143	UBE2L3_-_21922220.23-P1P2	UBE2L3	GCAGCCTCAAGGTGCTAACG	-16	rC:dC	0.584	(0.545, 0.623)		0.261	0.165	40	50
UBE2L3_-_21922220.23-P1P2_146	UBE2L3_-_21922220.23-P1P2	UBE2L3	GCAGTCTCAAGGTGCTAACG	-16	rU:dC	0.487	(0.450, 0.524)		0.261	0.165	30	50
UBE2L3_-_21922220.23-P1P2_149	UBE2L3_-_21922220.23-P1P2	UBE2L3	GCAGGATCAAGGTGCTAACG	-15	rA:dG	0.520	(0.476, 0.564)		0.223	0.164	30	70
UBE2L3_-_21922220.23-P1P2_152	UBE2L3_-_21922220.23-P1P2	UBE2L3	GCAGGGTCAAGGTGCTAACG	-15	rG:dG	0.633	(0.591, 0.675)		0.223	0.212	40	60
UBE2L3_-_21922220.23-P1P2_157	UBE2L3_-_21922220.23-P1P2	UBE2L3	GCAGGTTCAAGGTGCTAACG	-15	rU:dG	0.718	(0.678, 0.759)		0.223	0.192	40	60
UBE2L3_-_21922220.23-P1P2_160	UBE2L3_-_21922220.23-P1P2	UBE2L3	GCAGGCACAAGGTGCTAACG	-14	rA:dA	0.657	(0.624, 0.690)		0.256	0.182	40	50
UBE2L3_-_21922220.23-P1P2_163	UBE2L3_-_21922220.23-P1P2	UBE2L3	GCAGGCGCAAGGTGCTAACG	-14	rG:dA	0.716	(0.676, 0.756)		0.256	0.200	40	50
UBE2L3_-_21922220.23-P1P2_166	UBE2L3_-_21922220.23-P1P2	UBE2L3	GCAGGCCCAAGGTGCTAACG	-14	rC:dA	0.689	(0.657, 0.722)		0.256	0.225	30	60
UBE2L3_-_21922220.23-P1P2_173	UBE2L3_-_21922220.23-P1P2	UBE2L3	GCAGGCTAAAGGTGCTAACG	-13	rA:dG	0.494	(0.455, 0.532)		0.259	0.164	30	60
UBE2L3_-_21922220.23-P1P2_176	UBE2L3_-_21922220.23-P1P2	UBE2L3	GCAGGCTGAAGGTGCTAACG	-13	rG:dG	0.617	(0.574, 0.660)		0.259	0.212	40	50
UBE2L3_-_21922220.23-P1P2_181	UBE2L3_-_21922220.23-P1P2	UBE2L3	GCAGGCTTAAGGTGCTAACG	-13	rU:dG	0.661	(0.621, 0.701)		0.259	0.192	40	60
UBE2L3_-_21922220.23-P1P2_189	UBE2L3_-_21922220.23-P1P2	UBE2L3	GCAGGCTCGAGGTGCTAACG	-12	rG:dT	0.894	(0.864, 0.924)		0.259	0.235	50	60
UBE2L3_-_21922220.23-P1P2_192	UBE2L3_-_21922220.23-P1P2	UBE2L3	GCAGGCTCCAGGTGCTAACG	-12	rC:dT	0.570	(0.524, 0.616)		0.259	0.209	40	60
UBE2L3_-_21922220.23-P1P2_195	UBE2L3_-_21922220.23-P1P2	UBE2L3	GCAGGCTCTAGGTGCTAACG	-12	rU:dT	0.664	(0.628, 0.699)		0.259	0.186	40	60
UBE2L3_-_21922220.23-P1P2_201	UBE2L3_-_21922220.23-P1P2	UBE2L3	GCAGGCTCAGGGTGCTAACG	-11	rG:dT	0.811	(0.783, 0.838)		0.242	0.235	40	50
UBE2L3_-_21922220.23-P1P2_204	UBE2L3_-_21922220.23-P1P2	UBE2L3	GCAGGCTCACGGTGCTAACG	-11	rC:dT	0.446	(0.399, 0.492)		0.242	0.209	50	60
UBE2L3_-_21922220.23-P1P2_207	UBE2L3_-_21922220.23-P1P2	UBE2L3	GCAGGCTCATGGTGCTAACG	-11	rU:dT	0.484	(0.437, 0.531)		0.242	0.186	50	50
UBE2L3_-_21922220.23-P1P2_210	UBE2L3_-_21922220.23-P1P2	UBE2L3	GCAGGCTCAAAGTGCTAACG	-10	rA:dC	0.100	(0.082, 0.118)		0.204	0.201	50	60
UBE2L3_-_21922220.23-P1P2_215	UBE2L3_-_21922220.23-P1P2	UBE2L3	GCAGGCTCAACGTGCTAACG	-10	rC:dC	0.027	(0.016, 0.037)		0.204	0.165	50	70
UBE2L3_-_21922220.23-P1P2_218	UBE2L3_-_21922220.23-P1P2	UBE2L3	GCAGGCTCAATGTGCTAACG	-10	rU:dC	0.037	(0.024, 0.050)		0.204	0.165	40	60
UBE2L3_-_21922220.23-P1P2_222	UBE2L3_-_21922220.23-P1P2	UBE2L3	GCAGGCTCAAGATGCTAACG	-9	rA:dC	0.109	(0.090, 0.127)		0.191	0.201	40	50
UBE2L3_-_21922220.23-P1P2_227	UBE2L3_-_21922220.23-P1P2	UBE2L3	GCAGGCTCAAGCTGCTAACG	-9	rC:dC	0.041	(0.030, 0.053)		0.191	0.165	30	40
UBE2L3_-_21922220.23-P1P2_230	UBE2L3_-_21922220.23-P1P2	UBE2L3	GCAGGCTCAAGTTGCTAACG	-9	rU:dC	0.051	(0.039, 0.063)		0.191	0.165	40	60
UBE2L3_-_21922220.23-P1P2_232	UBE2L3_-_21922220.23-P1P2	UBE2L3	GCAGGCTCAAGGAGCTAACG	-8	rA:dA	0.184	(0.158, 0.209)		0.181	0.182	40	60
UBE2L3_-_21922220.23-P1P2_235	UBE2L3_-_21922220.23-P1P2	UBE2L3	GCAGGCTCAAGGGGCTAACG	-8	rG:dA	0.376	(0.347, 0.406)		0.181	0.200	50	50
UBE2L3_-_21922220.23-P1P2_238	UBE2L3_-_21922220.23-P1P2	UBE2L3	GCAGGCTCAAGGCGCTAACG	-8	rC:dA	0.362	(0.325, 0.399)		0.181	0.225	60	60
UBE2L3_-_21922220.23-P1P2_246	UBE2L3_-_21922220.23-P1P2	UBE2L3	GCAGGCTCAAGGTACTAACG	-7	rA:dC	0.158	(0.130, 0.186)		0.120	0.201	50	70
UBE2L3_-_21922220.23-P1P2_251	UBE2L3_-_21922220.23-P1P2	UBE2L3	GCAGGCTCAAGGTCCTAACG	-7	rC:dC	0.058	(0.047, 0.070)		0.120	0.165	40	60
UBE2L3_-_21922220.23-P1P2_254	UBE2L3_-_21922220.23-P1P2	UBE2L3	GCAGGCTCAAGGTTCTAACG	-7	rU:dC	0.037	(0.025, 0.050)		0.120	0.165	50	60
UBE2L3_-_21922220.23-P1P2_257	UBE2L3_-_21922220.23-P1P2	UBE2L3	GCAGGCTCAAGGTGATAACG	-6	rA:dG	0.049	(0.035, 0.063)		0.139	0.164	30	30
UBE2L3_-_21922220.23-P1P2_260	UBE2L3_-_21922220.23-P1P2	UBE2L3	GCAGGCTCAAGGTGGTAACG	-6	rG:dG	0.071	(0.058, 0.084)		0.139	0.212	40	40
UBE2L3_-_21922220.23-P1P2_265	UBE2L3_-_21922220.23-P1P2	UBE2L3	GCAGGCTCAAGGTGTTAACG	-6	rU:dG	0.067	(0.051, 0.083)		0.139	0.192	40	60
UBE2L3_-_21922220.23-P1P2_268	UBE2L3_-_21922220.23-P1P2	UBE2L3	GCAGGCTCAAGGTGCAAACG	-5	rA:dA	0.128	(0.108, 0.148)		0.130	0.182	40	40
UBE2L3_-_21922220.23-P1P2_271	UBE2L3_-_21922220.23-P1P2	UBE2L3	GCAGGCTCAAGGTGCGAACG	-5	rG:dA	0.146	(0.125, 0.167)		0.130	0.200	50	50
UBE2L3_-_21922220.23-P1P2_274	UBE2L3_-_21922220.23-P1P2	UBE2L3	GCAGGCTCAAGGTGCCAACG	-5	rC:dA	0.198	(0.180, 0.217)		0.130	0.225	30	40
UBE2L3_-_21922220.23-P1P2_285	UBE2L3_-_21922220.23-P1P2	UBE2L3	GCAGGCTCAAGGTGCTGACG	-4	rG:dT	0.510	(0.483, 0.536)		0.147	0.235	30	50
UBE2L3_-_21922220.23-P1P2_288	UBE2L3_-_21922220.23-P1P2	UBE2L3	GCAGGCTCAAGGTGCTCACG	-4	rC:dT	0.116	(0.098, 0.135)		0.147	0.209	40	50
UBE2L3_-_21922220.23-P1P2_291	UBE2L3_-_21922220.23-P1P2	UBE2L3	GCAGGCTCAAGGTGCTTACG	-4	rU:dT	0.116	(0.099, 0.132)		0.147	0.186	20	60
UBE2L3_-_21922220.23-P1P2_297	UBE2L3_-_21922220.23-P1P2	UBE2L3	GCAGGCTCAAGGTGCTAGCG	-3	rG:dT	0.458	(0.431, 0.485)		0.116	0.235	30	50
UBE2L3_-_21922220.23-P1P2_300	UBE2L3_-_21922220.23-P1P2	UBE2L3	GCAGGCTCAAGGTGCTACCG	-3	rC:dT	0.119	(0.103, 0.135)		0.116	0.209	30	40
UBE2L3_-_21922220.23-P1P2_303	UBE2L3_-_21922220.23-P1P2	UBE2L3	GCAGGCTCAAGGTGCTATCG	-3	rU:dT	0.108	(0.091, 0.124)		0.116	0.186	30	50
UBE2L3_-_21922220.23-P1P2_305	UBE2L3_-_21922220.23-P1P2	UBE2L3	GCAGGCTCAAGGTGCTAAAG	-2	rA:dG	0.046	(0.035, 0.058)		0.113	0.164	40	50
UBE2L3_-_21922220.23-P1P2_308	UBE2L3_-_21922220.23-P1P2	UBE2L3	GCAGGCTCAAGGTGCTAAGG	-2	rG:dG	0.130	(0.117, 0.144)		0.113	0.212	30	50
UBE2L3_-_21922220.23-P1P2_313	UBE2L3_-_21922220.23-P1P2	UBE2L3	GCAGGCTCAAGGTGCTAATG	-2	rU:dG	0.083	(0.069, 0.096)		0.113	0.192	40	50
UBE2L3_-_21922220.23-P1P2_318	UBE2L3_-_21922220.23-P1P2	UBE2L3	GCAGGCTCAAGGTGCTAACA	-1	rA:dC	0.053	(0.040, 0.065)		0.105	0.201	20	50
UBE2L3_-_21922220.23-P1P2_323	UBE2L3_-_21922220.23-P1P2	UBE2L3	GCAGGCTCAAGGTGCTAACC	-1	rC:dC	0.036	(0.026, 0.046)		0.105	0.165	30	50
UBE2L3_-_21922220.23-P1P2_326	UBE2L3_-_21922220.23-P1P2	UBE2L3	GCAGGCTCAAGGTGCTAACT	-1	rU:dC	0.030	(0.020, 0.040)		0.105	0.165	30	30
UBE2L6_+_57334900.23-P1P2	UBE2L6_+_57334900.23-P1P2	UBE2L6	GCTCCCCGCCCTCTACTCAG			1.000					30	50
UBE2L6_+_57334900.23-P1P2_101	UBE2L6_+_57334900.23-P1P2	UBE2L6	GATCCCCGCCCTCTACTCAG	-19	rA:dG	0.852	(0.806, 0.899)		0.260	0.164	30	50
UBE2L6_+_57334900.23-P1P2_104	UBE2L6_+_57334900.23-P1P2	UBE2L6	GGTCCCCGCCCTCTACTCAG	-19	rG:dG	0.898	(0.852, 0.943)		0.260	0.212	40	40
UBE2L6_+_57334900.23-P1P2_109	UBE2L6_+_57334900.23-P1P2	UBE2L6	GTTCCCCGCCCTCTACTCAG	-19	rU:dG	0.734	(0.682, 0.785)		0.260	0.192	40	50
UBE2L6_+_57334900.23-P1P2_112	UBE2L6_+_57334900.23-P1P2	UBE2L6	GCACCCCGCCCTCTACTCAG	-18	rA:dA	0.797	(0.756, 0.837)		0.218	0.182	30	50
UBE2L6_+_57334900.23-P1P2_115	UBE2L6_+_57334900.23-P1P2	UBE2L6	GCGCCCCGCCCTCTACTCAG	-18	rG:dA	0.858	(0.821, 0.896)		0.218	0.200	30	50
UBE2L6_+_57334900.23-P1P2_118	UBE2L6_+_57334900.23-P1P2	UBE2L6	GCCCCCCGCCCTCTACTCAG	-18	rC:dA	0.744	(0.696, 0.792)		0.218	0.225	20	40
UBE2L6_+_57334900.23-P1P2_125	UBE2L6_+_57334900.23-P1P2	UBE2L6	GCTACCCGCCCTCTACTCAG	-17	rA:dG	0.660	(0.605, 0.715)		0.274	0.164	30	60
UBE2L6_+_57334900.23-P1P2_128	UBE2L6_+_57334900.23-P1P2	UBE2L6	GCTGCCCGCCCTCTACTCAG	-17	rG:dG	0.667	(0.616, 0.719)		0.274	0.212	30	60
UBE2L6_+_57334900.23-P1P2_133	UBE2L6_+_57334900.23-P1P2	UBE2L6	GCTTCCCGCCCTCTACTCAG	-17	rU:dG	0.571	(0.521, 0.620)		0.274	0.192	40	60
UBE2L6_+_57334900.23-P1P2_137	UBE2L6_+_57334900.23-P1P2	UBE2L6	GCTCACCGCCCTCTACTCAG	-16	rA:dG	0.474	(0.422, 0.527)		0.261	0.164	30	50
UBE2L6_+_57334900.23-P1P2_140	UBE2L6_+_57334900.23-P1P2	UBE2L6	GCTCGCCGCCCTCTACTCAG	-16	rG:dG	0.542	(0.491, 0.593)		0.261	0.212	30	50
UBE2L6_+_57334900.23-P1P2_145	UBE2L6_+_57334900.23-P1P2	UBE2L6	GCTCTCCGCCCTCTACTCAG	-16	rU:dG	0.527	(0.481, 0.573)		0.261	0.192	20	40
UBE2L6_+_57334900.23-P1P2_149	UBE2L6_+_57334900.23-P1P2	UBE2L6	GCTCCACGCCCTCTACTCAG	-15	rA:dG	0.417	(0.372, 0.463)		0.223	0.164	40	50
UBE2L6_+_57334900.23-P1P2_152	UBE2L6_+_57334900.23-P1P2	UBE2L6	GCTCCGCGCCCTCTACTCAG	-15	rG:dG	0.520	(0.479, 0.560)		0.223	0.212	40	50
UBE2L6_+_57334900.23-P1P2_157	UBE2L6_+_57334900.23-P1P2	UBE2L6	GCTCCTCGCCCTCTACTCAG	-15	rU:dG	0.593	(0.544, 0.642)		0.223	0.192	30	40
UBE2L6_+_57334900.23-P1P2_161	UBE2L6_+_57334900.23-P1P2	UBE2L6	GCTCCCAGCCCTCTACTCAG	-14	rA:dG	0.434	(0.382, 0.486)		0.256	0.164	20	50
UBE2L6_+_57334900.23-P1P2_164	UBE2L6_+_57334900.23-P1P2	UBE2L6	GCTCCCGGCCCTCTACTCAG	-14	rG:dG	0.526	(0.478, 0.574)		0.256	0.212	30	50
UBE2L6_+_57334900.23-P1P2_169	UBE2L6_+_57334900.23-P1P2	UBE2L6	GCTCCCTGCCCTCTACTCAG	-14	rU:dG	0.599	(0.540, 0.657)		0.256	0.192	30	50
UBE2L6_+_57334900.23-P1P2_174	UBE2L6_+_57334900.23-P1P2	UBE2L6	GCTCCCCACCCTCTACTCAG	-13	rA:dC	0.367	(0.315, 0.418)		0.259	0.201	30	50
UBE2L6_+_57334900.23-P1P2_179	UBE2L6_+_57334900.23-P1P2	UBE2L6	GCTCCCCCCCCTCTACTCAG	-13	rC:dC	0.186	(0.145, 0.226)		0.259	0.165	30	50
UBE2L6_+_57334900.23-P1P2_182	UBE2L6_+_57334900.23-P1P2	UBE2L6	GCTCCCCTCCCTCTACTCAG	-13	rU:dC	0.337	(0.288, 0.385)		0.259	0.165	20	40
UBE2L6_+_57334900.23-P1P2_185	UBE2L6_+_57334900.23-P1P2	UBE2L6	GCTCCCCGACCTCTACTCAG	-12	rA:dG	0.318	(0.272, 0.365)		0.259	0.164	30	50
UBE2L6_+_57334900.23-P1P2_188	UBE2L6_+_57334900.23-P1P2	UBE2L6	GCTCCCCGGCCTCTACTCAG	-12	rG:dG	0.468	(0.418, 0.518)		0.259	0.212	20	40
UBE2L6_+_57334900.23-P1P2_193	UBE2L6_+_57334900.23-P1P2	UBE2L6	GCTCCCCGTCCTCTACTCAG	-12	rU:dG	0.539	(0.490, 0.589)		0.259	0.192	30	40
UBE2L6_+_57334900.23-P1P2_197	UBE2L6_+_57334900.23-P1P2	UBE2L6	GCTCCCCGCACTCTACTCAG	-11	rA:dG	0.126	(0.086, 0.166)		0.242	0.164	20	50
UBE2L6_+_57334900.23-P1P2_200	UBE2L6_+_57334900.23-P1P2	UBE2L6	GCTCCCCGCGCTCTACTCAG	-11	rG:dG	0.276	(0.231, 0.322)		0.242	0.212	40	40
UBE2L6_+_57334900.23-P1P2_205	UBE2L6_+_57334900.23-P1P2	UBE2L6	GCTCCCCGCTCTCTACTCAG	-11	rU:dG	0.375	(0.322, 0.427)		0.242	0.192	30	50
UBE2L6_+_57334900.23-P1P2_209	UBE2L6_+_57334900.23-P1P2	UBE2L6	GCTCCCCGCCATCTACTCAG	-10	rA:dG	0.003	(-0.016, 0.023)		0.204	0.164	30	50
UBE2L6_+_57334900.23-P1P2_212	UBE2L6_+_57334900.23-P1P2	UBE2L6	GCTCCCCGCCGTCTACTCAG	-10	rG:dG	0.100	(0.066, 0.133)		0.204	0.212	40	50
UBE2L6_+_57334900.23-P1P2_217	UBE2L6_+_57334900.23-P1P2	UBE2L6	GCTCCCCGCCTTCTACTCAG	-10	rU:dG	0.197	(0.157, 0.238)		0.204	0.192	30	60
UBE2L6_+_57334900.23-P1P2_220	UBE2L6_+_57334900.23-P1P2	UBE2L6	GCTCCCCGCCCACTACTCAG	-9	rA:dA	0.033	(0.012, 0.055)		0.191	0.182	40	40
UBE2L6_+_57334900.23-P1P2_223	UBE2L6_+_57334900.23-P1P2	UBE2L6	GCTCCCCGCCCGCTACTCAG	-9	rG:dA	0.096	(0.069, 0.123)		0.191	0.200	30	40
UBE2L6_+_57334900.23-P1P2_226	UBE2L6_+_57334900.23-P1P2	UBE2L6	GCTCCCCGCCCCCTACTCAG	-9	rC:dA	0.255	(0.206, 0.304)		0.191	0.225	20	40
UBE2L6_+_57334900.23-P1P2_233	UBE2L6_+_57334900.23-P1P2	UBE2L6	GCTCCCCGCCCTATACTCAG	-8	rA:dG	-0.013	(-0.032, 0.005)		0.181	0.164	30	60
UBE2L6_+_57334900.23-P1P2_236	UBE2L6_+_57334900.23-P1P2	UBE2L6	GCTCCCCGCCCTGTACTCAG	-8	rG:dG	0.085	(0.057, 0.114)		0.181	0.212	40	50
UBE2L6_+_57334900.23-P1P2_241	UBE2L6_+_57334900.23-P1P2	UBE2L6	GCTCCCCGCCCTTTACTCAG	-8	rU:dG	0.155	(0.111, 0.199)		0.181	0.192	30	50
UBE2L6_+_57334900.23-P1P2_244	UBE2L6_+_57334900.23-P1P2	UBE2L6	GCTCCCCGCCCTCAACTCAG	-7	rA:dA	0.041	(0.023, 0.059)		0.120	0.182	30	30
UBE2L6_+_57334900.23-P1P2_247	UBE2L6_+_57334900.23-P1P2	UBE2L6	GCTCCCCGCCCTCGACTCAG	-7	rG:dA	0.050	(0.036, 0.064)		0.120	0.200	30	50
UBE2L6_+_57334900.23-P1P2_250	UBE2L6_+_57334900.23-P1P2	UBE2L6	GCTCCCCGCCCTCCACTCAG	-7	rC:dA	0.117	(0.093, 0.140)		0.120	0.225	30	30
UBE2L6_+_57334900.23-P1P2_261	UBE2L6_+_57334900.23-P1P2	UBE2L6	GCTCCCCGCCCTCTGCTCAG	-6	rG:dT	0.145	(0.119, 0.172)		0.139	0.235	30	40
UBE2L6_+_57334900.23-P1P2_264	UBE2L6_+_57334900.23-P1P2	UBE2L6	GCTCCCCGCCCTCTCCTCAG	-6	rC:dT	0.068	(0.046, 0.089)		0.139	0.209	30	40
UBE2L6_+_57334900.23-P1P2_267	UBE2L6_+_57334900.23-P1P2	UBE2L6	GCTCCCCGCCCTCTTCTCAG	-6	rU:dT	0.032	(0.012, 0.052)		0.139	0.186	30	40
UBE2L6_+_57334900.23-P1P2_269	UBE2L6_+_57334900.23-P1P2	UBE2L6	GCTCCCCGCCCTCTAATCAG	-5	rA:dG	0.002	(-0.013, 0.017)		0.130	0.164	30	50
UBE2L6_+_57334900.23-P1P2_272	UBE2L6_+_57334900.23-P1P2	UBE2L6	GCTCCCCGCCCTCTAGTCAG	-5	rG:dG	0.025	(0.010, 0.039)		0.130	0.212	30	50
UBE2L6_+_57334900.23-P1P2_277	UBE2L6_+_57334900.23-P1P2	UBE2L6	GCTCCCCGCCCTCTATTCAG	-5	rU:dG	0.014	(-0.005, 0.032)		0.130	0.192	30	40
UBE2L6_+_57334900.23-P1P2_280	UBE2L6_+_57334900.23-P1P2	UBE2L6	GCTCCCCGCCCTCTACACAG	-4	rA:dA	0.085	(0.059, 0.110)		0.147	0.182	30	40
UBE2L6_+_57334900.23-P1P2_283	UBE2L6_+_57334900.23-P1P2	UBE2L6	GCTCCCCGCCCTCTACGCAG	-4	rG:dA	0.134	(0.110, 0.158)		0.147	0.200	30	40
UBE2L6_+_57334900.23-P1P2_286	UBE2L6_+_57334900.23-P1P2	UBE2L6	GCTCCCCGCCCTCTACCCAG	-4	rC:dA	0.100	(0.080, 0.120)		0.147	0.225	30	40
UBE2L6_+_57334900.23-P1P2_293	UBE2L6_+_57334900.23-P1P2	UBE2L6	GCTCCCCGCCCTCTACTAAG	-3	rA:dG	0.005	(-0.010, 0.020)		0.116	0.164	30	50
UBE2L6_+_57334900.23-P1P2_296	UBE2L6_+_57334900.23-P1P2	UBE2L6	GCTCCCCGCCCTCTACTGAG	-3	rG:dG	0.052	(0.035, 0.068)		0.116	0.212	30	40
UBE2L6_+_57334900.23-P1P2_301	UBE2L6_+_57334900.23-P1P2	UBE2L6	GCTCCCCGCCCTCTACTTAG	-3	rU:dG	0.021	(0.004, 0.038)		0.116	0.192	40	60
UBE2L6_+_57334900.23-P1P2_309	UBE2L6_+_57334900.23-P1P2	UBE2L6	GCTCCCCGCCCTCTACTCGG	-2	rG:dT	0.219	(0.190, 0.248)		0.113	0.235	30	30
UBE2L6_+_57334900.23-P1P2_312	UBE2L6_+_57334900.23-P1P2	UBE2L6	GCTCCCCGCCCTCTACTCCG	-2	rC:dT	0.045	(0.026, 0.064)		0.113	0.209	40	50
UBE2L6_+_57334900.23-P1P2_315	UBE2L6_+_57334900.23-P1P2	UBE2L6	GCTCCCCGCCCTCTACTCTG	-2	rU:dT	0.034	(0.016, 0.053)		0.113	0.186	30	40
UBE2L6_+_57334900.23-P1P2_318	UBE2L6_+_57334900.23-P1P2	UBE2L6	GCTCCCCGCCCTCTACTCAA	-1	rA:dC	0.012	(-0.003, 0.028)		0.105	0.201	30	40
UBE2L6_+_57334900.23-P1P2_323	UBE2L6_+_57334900.23-P1P2	UBE2L6	GCTCCCCGCCCTCTACTCAC	-1	rC:dC	0.011	(-0.002, 0.025)		0.105	0.165	30	40
UBE2L6_+_57334900.23-P1P2_326	UBE2L6_+_57334900.23-P1P2	UBE2L6	GCTCCCCGCCCTCTACTCAT	-1	rU:dC	0.009	(-0.005, 0.022)		0.105	0.165	30	50
UBE2L6_+_57335062.23-P1P2	UBE2L6_+_57335062.23-P1P2	UBE2L6	GATGATGGCGAGCATGCGAG			1.000					40	60
UBE2L6_+_57335062.23-P1P2_105	UBE2L6_+_57335062.23-P1P2	UBE2L6	GGTGATGGCGAGCATGCGAG	-19	rG:dT	0.627	(0.548, 0.706)		0.260	0.235	40	60
UBE2L6_+_57335062.23-P1P2_108	UBE2L6_+_57335062.23-P1P2	UBE2L6	GCTGATGGCGAGCATGCGAG	-19	rC:dT	0.539	(0.478, 0.600)		0.260	0.209	50	50
UBE2L6_+_57335062.23-P1P2_111	UBE2L6_+_57335062.23-P1P2	UBE2L6	GTTGATGGCGAGCATGCGAG	-19	rU:dT	0.433	(0.369, 0.496)		0.260	0.186	50	60
UBE2L6_+_57335062.23-P1P2_112	UBE2L6_+_57335062.23-P1P2	UBE2L6	GAAGATGGCGAGCATGCGAG	-18	rA:dA	0.672	(0.621, 0.723)		0.218	0.182	50	70
UBE2L6_+_57335062.23-P1P2_115	UBE2L6_+_57335062.23-P1P2	UBE2L6	GAGGATGGCGAGCATGCGAG	-18	rG:dA	0.791	(0.744, 0.838)		0.218	0.200	40	60
UBE2L6_+_57335062.23-P1P2_118	UBE2L6_+_57335062.23-P1P2	UBE2L6	GACGATGGCGAGCATGCGAG	-18	rC:dA	0.585	(0.529, 0.642)		0.218	0.225	50	70
UBE2L6_+_57335062.23-P1P2_126	UBE2L6_+_57335062.23-P1P2	UBE2L6	GATAATGGCGAGCATGCGAG	-17	rA:dC	0.322	(0.279, 0.365)		0.274	0.201	40	60
UBE2L6_+_57335062.23-P1P2_131	UBE2L6_+_57335062.23-P1P2	UBE2L6	GATCATGGCGAGCATGCGAG	-17	rC:dC	0.390	(0.348, 0.431)		0.274	0.165	50	70
UBE2L6_+_57335062.23-P1P2_134	UBE2L6_+_57335062.23-P1P2	UBE2L6	GATTATGGCGAGCATGCGAG	-17	rU:dC	0.318	(0.270, 0.366)		0.274	0.165	50	60
UBE2L6_+_57335062.23-P1P2_141	UBE2L6_+_57335062.23-P1P2	UBE2L6	GATGGTGGCGAGCATGCGAG	-16	rG:dT	0.781	(0.733, 0.830)		0.261	0.235	40	60
UBE2L6_+_57335062.23-P1P2_144	UBE2L6_+_57335062.23-P1P2	UBE2L6	GATGCTGGCGAGCATGCGAG	-16	rC:dT	0.419	(0.380, 0.457)		0.261	0.209	40	50
UBE2L6_+_57335062.23-P1P2_147	UBE2L6_+_57335062.23-P1P2	UBE2L6	GATGTTGGCGAGCATGCGAG	-16	rU:dT	0.368	(0.317, 0.419)		0.261	0.186	50	60
UBE2L6_+_57335062.23-P1P2_148	UBE2L6_+_57335062.23-P1P2	UBE2L6	GATGAAGGCGAGCATGCGAG	-15	rA:dA	0.208	(0.165, 0.252)		0.223	0.182	30	60
UBE2L6_+_57335062.23-P1P2_151	UBE2L6_+_57335062.23-P1P2	UBE2L6	GATGAGGGCGAGCATGCGAG	-15	rG:dA	0.389	(0.335, 0.443)		0.223	0.200	40	60
UBE2L6_+_57335062.23-P1P2_154	UBE2L6_+_57335062.23-P1P2	UBE2L6	GATGACGGCGAGCATGCGAG	-15	rC:dA	0.300	(0.255, 0.345)		0.223	0.225	40	60
UBE2L6_+_57335062.23-P1P2_162	UBE2L6_+_57335062.23-P1P2	UBE2L6	GATGATAGCGAGCATGCGAG	-14	rA:dC	0.054	(0.032, 0.077)		0.256	0.201	40	60
UBE2L6_+_57335062.23-P1P2_167	UBE2L6_+_57335062.23-P1P2	UBE2L6	GATGATCGCGAGCATGCGAG	-14	rC:dC	0.021	(-0.008, 0.049)		0.256	0.165	50	70
UBE2L6_+_57335062.23-P1P2_170	UBE2L6_+_57335062.23-P1P2	UBE2L6	GATGATTGCGAGCATGCGAG	-14	rU:dC	0.032	(0.000, 0.064)		0.256	0.165	50	60
UBE2L6_+_57335062.23-P1P2_174	UBE2L6_+_57335062.23-P1P2	UBE2L6	GATGATGACGAGCATGCGAG	-13	rA:dC	0.026	(0.003, 0.048)		0.259	0.201	30	60
UBE2L6_+_57335062.23-P1P2_179	UBE2L6_+_57335062.23-P1P2	UBE2L6	GATGATGCCGAGCATGCGAG	-13	rC:dC	-0.012	(-0.029, 0.005)		0.259	0.165	40	50
UBE2L6_+_57335062.23-P1P2_182	UBE2L6_+_57335062.23-P1P2	UBE2L6	GATGATGTCGAGCATGCGAG	-13	rU:dC	0.019	(-0.003, 0.041)		0.259	0.165	40	60
UBE2L6_+_57335062.23-P1P2_185	UBE2L6_+_57335062.23-P1P2	UBE2L6	GATGATGGAGAGCATGCGAG	-12	rA:dG	0.104	(0.071, 0.137)		0.259	0.164	30	60
UBE2L6_+_57335062.23-P1P2_188	UBE2L6_+_57335062.23-P1P2	UBE2L6	GATGATGGGGAGCATGCGAG	-12	rG:dG	0.290	(0.244, 0.335)		0.259	0.212	40	50
UBE2L6_+_57335062.23-P1P2_193	UBE2L6_+_57335062.23-P1P2	UBE2L6	GATGATGGTGAGCATGCGAG	-12	rU:dG	0.235	(0.193, 0.277)		0.259	0.192	40	70
UBE2L6_+_57335062.23-P1P2_198	UBE2L6_+_57335062.23-P1P2	UBE2L6	GATGATGGCAAGCATGCGAG	-11	rA:dC	-0.026	(-0.041, -0.011)		0.242	0.201	30	60
UBE2L6_+_57335062.23-P1P2_203	UBE2L6_+_57335062.23-P1P2	UBE2L6	GATGATGGCCAGCATGCGAG	-11	rC:dC	-0.027	(-0.040, -0.014)		0.242	0.165	50	50
UBE2L6_+_57335062.23-P1P2_206	UBE2L6_+_57335062.23-P1P2	UBE2L6	GATGATGGCTAGCATGCGAG	-11	rU:dC	-0.030	(-0.044, -0.016)		0.242	0.165	40	60
UBE2L6_+_57335062.23-P1P2_213	UBE2L6_+_57335062.23-P1P2	UBE2L6	GATGATGGCGGGCATGCGAG	-10	rG:dT	0.488	(0.442, 0.534)		0.204	0.235	30	60
UBE2L6_+_57335062.23-P1P2_216	UBE2L6_+_57335062.23-P1P2	UBE2L6	GATGATGGCGCGCATGCGAG	-10	rC:dT	-0.013	(-0.032, 0.005)		0.204	0.209	50	60
UBE2L6_+_57335062.23-P1P2_219	UBE2L6_+_57335062.23-P1P2	UBE2L6	GATGATGGCGTGCATGCGAG	-10	rU:dT	0.014	(-0.008, 0.037)		0.204	0.186	50	60
UBE2L6_+_57335062.23-P1P2_222	UBE2L6_+_57335062.23-P1P2	UBE2L6	GATGATGGCGAACATGCGAG	-9	rA:dC	-0.028	(-0.041, -0.015)		0.191	0.201	40	60
UBE2L6_+_57335062.23-P1P2_227	UBE2L6_+_57335062.23-P1P2	UBE2L6	GATGATGGCGACCATGCGAG	-9	rC:dC	-0.009	(-0.020, 0.002)		0.191	0.165	20	70
UBE2L6_+_57335062.23-P1P2_230	UBE2L6_+_57335062.23-P1P2	UBE2L6	GATGATGGCGATCATGCGAG	-9	rU:dC	-0.020	(-0.032, -0.008)		0.191	0.165	40	70
UBE2L6_+_57335062.23-P1P2_233	UBE2L6_+_57335062.23-P1P2	UBE2L6	GATGATGGCGAGAATGCGAG	-8	rA:dG	-0.046	(-0.060, -0.032)		0.181	0.164	30	60
UBE2L6_+_57335062.23-P1P2_236	UBE2L6_+_57335062.23-P1P2	UBE2L6	GATGATGGCGAGGATGCGAG	-8	rG:dG	0.052	(0.038, 0.066)		0.181	0.212	40	50
UBE2L6_+_57335062.23-P1P2_241	UBE2L6_+_57335062.23-P1P2	UBE2L6	GATGATGGCGAGTATGCGAG	-8	rU:dG	0.040	(0.020, 0.059)		0.181	0.192	40	70
UBE2L6_+_57335062.23-P1P2_249	UBE2L6_+_57335062.23-P1P2	UBE2L6	GATGATGGCGAGCGTGCGAG	-7	rG:dT	0.085	(0.063, 0.107)		0.120	0.235	50	50
UBE2L6_+_57335062.23-P1P2_252	UBE2L6_+_57335062.23-P1P2	UBE2L6	GATGATGGCGAGCCTGCGAG	-7	rC:dT	-0.002	(-0.015, 0.012)		0.120	0.209	40	60
UBE2L6_+_57335062.23-P1P2_255	UBE2L6_+_57335062.23-P1P2	UBE2L6	GATGATGGCGAGCTTGCGAG	-7	rU:dT	-0.026	(-0.040, -0.012)		0.120	0.186	40	50
UBE2L6_+_57335062.23-P1P2_256	UBE2L6_+_57335062.23-P1P2	UBE2L6	GATGATGGCGAGCAAGCGAG	-6	rA:dA	0.005	(-0.008, 0.018)		0.139	0.182	40	40
UBE2L6_+_57335062.23-P1P2_259	UBE2L6_+_57335062.23-P1P2	UBE2L6	GATGATGGCGAGCAGGCGAG	-6	rG:dA	0.031	(0.019, 0.042)		0.139	0.200	40	40
UBE2L6_+_57335062.23-P1P2_262	UBE2L6_+_57335062.23-P1P2	UBE2L6	GATGATGGCGAGCACGCGAG	-6	rC:dA	0.016	(0.001, 0.030)		0.139	0.225	50	50
UBE2L6_+_57335062.23-P1P2_270	UBE2L6_+_57335062.23-P1P2	UBE2L6	GATGATGGCGAGCATACGAG	-5	rA:dC	-0.014	(-0.025, -0.003)		0.130	0.201	60	60
UBE2L6_+_57335062.23-P1P2_275	UBE2L6_+_57335062.23-P1P2	UBE2L6	GATGATGGCGAGCATCCGAG	-5	rC:dC	-0.008	(-0.019, 0.004)		0.130	0.165	30	30
UBE2L6_+_57335062.23-P1P2_278	UBE2L6_+_57335062.23-P1P2	UBE2L6	GATGATGGCGAGCATTCGAG	-5	rU:dC	-0.017	(-0.030, -0.004)		0.130	0.165	50	60
UBE2L6_+_57335062.23-P1P2_281	UBE2L6_+_57335062.23-P1P2	UBE2L6	GATGATGGCGAGCATGAGAG	-4	rA:dG	0.009	(-0.006, 0.023)		0.147	0.164	30	50
UBE2L6_+_57335062.23-P1P2_284	UBE2L6_+_57335062.23-P1P2	UBE2L6	GATGATGGCGAGCATGGGAG	-4	rG:dG	0.122	(0.104, 0.140)		0.147	0.212	30	40
UBE2L6_+_57335062.23-P1P2_289	UBE2L6_+_57335062.23-P1P2	UBE2L6	GATGATGGCGAGCATGTGAG	-4	rU:dG	0.019	(0.004, 0.035)		0.147	0.192	30	40
UBE2L6_+_57335062.23-P1P2_294	UBE2L6_+_57335062.23-P1P2	UBE2L6	GATGATGGCGAGCATGCAAG	-3	rA:dC	-0.016	(-0.029, -0.004)		0.116	0.201	30	60
UBE2L6_+_57335062.23-P1P2_299	UBE2L6_+_57335062.23-P1P2	UBE2L6	GATGATGGCGAGCATGCCAG	-3	rC:dC	-0.002	(-0.013, 0.009)		0.116	0.165	40	50
UBE2L6_+_57335062.23-P1P2_302	UBE2L6_+_57335062.23-P1P2	UBE2L6	GATGATGGCGAGCATGCTAG	-3	rU:dC	-0.008	(-0.019, 0.004)		0.116	0.165	40	60
UBE2L6_+_57335062.23-P1P2_309	UBE2L6_+_57335062.23-P1P2	UBE2L6	GATGATGGCGAGCATGCGGG	-2	rG:dT	0.184	(0.160, 0.209)		0.113	0.235	40	50
UBE2L6_+_57335062.23-P1P2_312	UBE2L6_+_57335062.23-P1P2	UBE2L6	GATGATGGCGAGCATGCGCG	-2	rC:dT	-0.010	(-0.024, 0.003)		0.113	0.209	50	50
UBE2L6_+_57335062.23-P1P2_315	UBE2L6_+_57335062.23-P1P2	UBE2L6	GATGATGGCGAGCATGCGTG	-2	rU:dT	-0.002	(-0.016, 0.011)		0.113	0.186	40	60
UBE2L6_+_57335062.23-P1P2_318	UBE2L6_+_57335062.23-P1P2	UBE2L6	GATGATGGCGAGCATGCGAA	-1	rA:dC	-0.021	(-0.033, -0.010)		0.105	0.201	40	60
UBE2L6_+_57335062.23-P1P2_323	UBE2L6_+_57335062.23-P1P2	UBE2L6	GATGATGGCGAGCATGCGAC	-1	rC:dC	-0.008	(-0.018, 0.002)		0.105	0.165	40	60
UBE2L6_+_57335062.23-P1P2_326	UBE2L6_+_57335062.23-P1P2	UBE2L6	GATGATGGCGAGCATGCGAT	-1	rU:dC	-0.016	(-0.025, -0.006)		0.105	0.165	30	70
UBE2L6_+_57335091.23-P1P2	UBE2L6_+_57335091.23-P1P2	UBE2L6	GGCCACGGGTGCCACACACT			1.000					40	40
UBE2L6_+_57335091.23-P1P2_102	UBE2L6_+_57335091.23-P1P2	UBE2L6	GACCACGGGTGCCACACACT	-19	rA:dC	0.689	(0.657, 0.722)		0.260	0.201	40	40
UBE2L6_+_57335091.23-P1P2_107	UBE2L6_+_57335091.23-P1P2	UBE2L6	GCCCACGGGTGCCACACACT	-19	rC:dC	0.691	(0.662, 0.721)		0.260	0.165	30	30
UBE2L6_+_57335091.23-P1P2_110	UBE2L6_+_57335091.23-P1P2	UBE2L6	GTCCACGGGTGCCACACACT	-19	rU:dC	0.663	(0.634, 0.692)		0.260	0.165	40	40
UBE2L6_+_57335091.23-P1P2_113	UBE2L6_+_57335091.23-P1P2	UBE2L6	GGACACGGGTGCCACACACT	-18	rA:dG	0.769	(0.732, 0.807)		0.218	0.164	30	30
UBE2L6_+_57335091.23-P1P2_116	UBE2L6_+_57335091.23-P1P2	UBE2L6	GGGCACGGGTGCCACACACT	-18	rG:dG	0.757	(0.718, 0.796)		0.218	0.212	30	40
UBE2L6_+_57335091.23-P1P2_121	UBE2L6_+_57335091.23-P1P2	UBE2L6	GGTCACGGGTGCCACACACT	-18	rU:dG	0.727	(0.692, 0.762)		0.218	0.192	30	40
UBE2L6_+_57335091.23-P1P2_125	UBE2L6_+_57335091.23-P1P2	UBE2L6	GGCAACGGGTGCCACACACT	-17	rA:dG	0.699	(0.651, 0.748)		0.274	0.164	40	40
UBE2L6_+_57335091.23-P1P2_128	UBE2L6_+_57335091.23-P1P2	UBE2L6	GGCGACGGGTGCCACACACT	-17	rG:dG	0.695	(0.658, 0.733)		0.274	0.212	30	40
UBE2L6_+_57335091.23-P1P2_133	UBE2L6_+_57335091.23-P1P2	UBE2L6	GGCTACGGGTGCCACACACT	-17	rU:dG	0.732	(0.691, 0.772)		0.274	0.192	30	50
UBE2L6_+_57335091.23-P1P2_141	UBE2L6_+_57335091.23-P1P2	UBE2L6	GGCCGCGGGTGCCACACACT	-16	rG:dT	0.931	(0.893, 0.969)		0.261	0.235	30	30
UBE2L6_+_57335091.23-P1P2_144	UBE2L6_+_57335091.23-P1P2	UBE2L6	GGCCCCGGGTGCCACACACT	-16	rC:dT	0.849	(0.809, 0.890)		0.261	0.209	40	40
UBE2L6_+_57335091.23-P1P2_147	UBE2L6_+_57335091.23-P1P2	UBE2L6	GGCCTCGGGTGCCACACACT	-16	rU:dT	0.828	(0.781, 0.876)		0.261	0.186	30	40
UBE2L6_+_57335091.23-P1P2_149	UBE2L6_+_57335091.23-P1P2	UBE2L6	GGCCAAGGGTGCCACACACT	-15	rA:dG	0.739	(0.686, 0.792)		0.223	0.164	40	50
UBE2L6_+_57335091.23-P1P2_152	UBE2L6_+_57335091.23-P1P2	UBE2L6	GGCCAGGGGTGCCACACACT	-15	rG:dG	0.831	(0.784, 0.877)		0.223	0.212	30	50
UBE2L6_+_57335091.23-P1P2_157	UBE2L6_+_57335091.23-P1P2	UBE2L6	GGCCATGGGTGCCACACACT	-15	rU:dG	0.886	(0.839, 0.933)		0.223	0.192	30	50
UBE2L6_+_57335091.23-P1P2_162	UBE2L6_+_57335091.23-P1P2	UBE2L6	GGCCACAGGTGCCACACACT	-14	rA:dC	0.702	(0.652, 0.751)		0.256	0.201	30	40
UBE2L6_+_57335091.23-P1P2_167	UBE2L6_+_57335091.23-P1P2	UBE2L6	GGCCACCGGTGCCACACACT	-14	rC:dC	0.686	(0.639, 0.733)		0.256	0.165	30	30
UBE2L6_+_57335091.23-P1P2_170	UBE2L6_+_57335091.23-P1P2	UBE2L6	GGCCACTGGTGCCACACACT	-14	rU:dC	0.702	(0.643, 0.761)		0.256	0.165	30	40
UBE2L6_+_57335091.23-P1P2_174	UBE2L6_+_57335091.23-P1P2	UBE2L6	GGCCACGAGTGCCACACACT	-13	rA:dC	0.611	(0.561, 0.661)		0.259	0.201	40	40
UBE2L6_+_57335091.23-P1P2_179	UBE2L6_+_57335091.23-P1P2	UBE2L6	GGCCACGCGTGCCACACACT	-13	rC:dC	0.444	(0.397, 0.492)		0.259	0.165	30	40
UBE2L6_+_57335091.23-P1P2_182	UBE2L6_+_57335091.23-P1P2	UBE2L6	GGCCACGTGTGCCACACACT	-13	rU:dC	0.552	(0.497, 0.607)		0.259	0.165	30	30
UBE2L6_+_57335091.23-P1P2_186	UBE2L6_+_57335091.23-P1P2	UBE2L6	GGCCACGGATGCCACACACT	-12	rA:dC	0.527	(0.478, 0.577)		0.259	0.201	20	40
UBE2L6_+_57335091.23-P1P2_191	UBE2L6_+_57335091.23-P1P2	UBE2L6	GGCCACGGCTGCCACACACT	-12	rC:dC	0.307	(0.264, 0.349)		0.259	0.165	20	20
UBE2L6_+_57335091.23-P1P2_194	UBE2L6_+_57335091.23-P1P2	UBE2L6	GGCCACGGTTGCCACACACT	-12	rU:dC	0.436	(0.387, 0.485)		0.259	0.165	30	40
UBE2L6_+_57335091.23-P1P2_196	UBE2L6_+_57335091.23-P1P2	UBE2L6	GGCCACGGGAGCCACACACT	-11	rA:dA	0.540	(0.501, 0.580)		0.242	0.182	30	40
UBE2L6_+_57335091.23-P1P2_199	UBE2L6_+_57335091.23-P1P2	UBE2L6	GGCCACGGGGGCCACACACT	-11	rG:dA	0.609	(0.576, 0.641)		0.242	0.200	30	40
UBE2L6_+_57335091.23-P1P2_202	UBE2L6_+_57335091.23-P1P2	UBE2L6	GGCCACGGGCGCCACACACT	-11	rC:dA	0.533	(0.486, 0.579)		0.242	0.225	30	30
UBE2L6_+_57335091.23-P1P2_210	UBE2L6_+_57335091.23-P1P2	UBE2L6	GGCCACGGGTACCACACACT	-10	rA:dC	0.307	(0.273, 0.340)		0.204	0.201	30	40
UBE2L6_+_57335091.23-P1P2_215	UBE2L6_+_57335091.23-P1P2	UBE2L6	GGCCACGGGTCCCACACACT	-10	rC:dC	0.148	(0.126, 0.170)		0.204	0.165	40	50
UBE2L6_+_57335091.23-P1P2_218	UBE2L6_+_57335091.23-P1P2	UBE2L6	GGCCACGGGTTCCACACACT	-10	rU:dC	0.156	(0.136, 0.175)		0.204	0.165	40	40
UBE2L6_+_57335091.23-P1P2_221	UBE2L6_+_57335091.23-P1P2	UBE2L6	GGCCACGGGTGACACACACT	-9	rA:dG	0.237	(0.202, 0.272)		0.191	0.164	30	50
UBE2L6_+_57335091.23-P1P2_224	UBE2L6_+_57335091.23-P1P2	UBE2L6	GGCCACGGGTGGCACACACT	-9	rG:dG	0.500	(0.458, 0.542)		0.191	0.212	30	40
UBE2L6_+_57335091.23-P1P2_229	UBE2L6_+_57335091.23-P1P2	UBE2L6	GGCCACGGGTGTCACACACT	-9	rU:dG	0.689	(0.649, 0.730)		0.191	0.192	30	60
UBE2L6_+_57335091.23-P1P2_233	UBE2L6_+_57335091.23-P1P2	UBE2L6	GGCCACGGGTGCAACACACT	-8	rA:dG	0.064	(0.047, 0.081)		0.181	0.164	40	60
UBE2L6_+_57335091.23-P1P2_236	UBE2L6_+_57335091.23-P1P2	UBE2L6	GGCCACGGGTGCGACACACT	-8	rG:dG	0.213	(0.185, 0.242)		0.181	0.212	30	60
UBE2L6_+_57335091.23-P1P2_241	UBE2L6_+_57335091.23-P1P2	UBE2L6	GGCCACGGGTGCTACACACT	-8	rU:dG	0.359	(0.317, 0.402)		0.181	0.192	30	60
UBE2L6_+_57335091.23-P1P2_249	UBE2L6_+_57335091.23-P1P2	UBE2L6	GGCCACGGGTGCCGCACACT	-7	rG:dT	0.334	(0.309, 0.359)		0.120	0.235	20	30
UBE2L6_+_57335091.23-P1P2_252	UBE2L6_+_57335091.23-P1P2	UBE2L6	GGCCACGGGTGCCCCACACT	-7	rC:dT	0.184	(0.166, 0.201)		0.120	0.209	30	50
UBE2L6_+_57335091.23-P1P2_255	UBE2L6_+_57335091.23-P1P2	UBE2L6	GGCCACGGGTGCCTCACACT	-7	rU:dT	0.145	(0.127, 0.163)		0.120	0.186	30	50
UBE2L6_+_57335091.23-P1P2_257	UBE2L6_+_57335091.23-P1P2	UBE2L6	GGCCACGGGTGCCAAACACT	-6	rA:dG	0.041	(0.027, 0.054)		0.139	0.164	30	30
UBE2L6_+_57335091.23-P1P2_260	UBE2L6_+_57335091.23-P1P2	UBE2L6	GGCCACGGGTGCCAGACACT	-6	rG:dG	0.064	(0.055, 0.072)		0.139	0.212	30	50
UBE2L6_+_57335091.23-P1P2_265	UBE2L6_+_57335091.23-P1P2	UBE2L6	GGCCACGGGTGCCATACACT	-6	rU:dG	0.086	(0.072, 0.101)		0.139	0.192	30	60
UBE2L6_+_57335091.23-P1P2_273	UBE2L6_+_57335091.23-P1P2	UBE2L6	GGCCACGGGTGCCACGCACT	-5	rG:dT	0.366	(0.343, 0.390)		0.130	0.235	30	30
UBE2L6_+_57335091.23-P1P2_276	UBE2L6_+_57335091.23-P1P2	UBE2L6	GGCCACGGGTGCCACCCACT	-5	rC:dT	0.215	(0.193, 0.237)		0.130	0.209	30	50
UBE2L6_+_57335091.23-P1P2_279	UBE2L6_+_57335091.23-P1P2	UBE2L6	GGCCACGGGTGCCACTCACT	-5	rU:dT	0.151	(0.133, 0.169)		0.130	0.186	30	40
UBE2L6_+_57335091.23-P1P2_281	UBE2L6_+_57335091.23-P1P2	UBE2L6	GGCCACGGGTGCCACAAACT	-4	rA:dG	0.090	(0.080, 0.100)		0.147	0.164	30	50
UBE2L6_+_57335091.23-P1P2_284	UBE2L6_+_57335091.23-P1P2	UBE2L6	GGCCACGGGTGCCACAGACT	-4	rG:dG	0.210	(0.195, 0.225)		0.147	0.212	30	40
UBE2L6_+_57335091.23-P1P2_289	UBE2L6_+_57335091.23-P1P2	UBE2L6	GGCCACGGGTGCCACATACT	-4	rU:dG	0.149	(0.132, 0.166)		0.147	0.192	30	30
UBE2L6_+_57335091.23-P1P2_297	UBE2L6_+_57335091.23-P1P2	UBE2L6	GGCCACGGGTGCCACACGCT	-3	rG:dT	0.442	(0.417, 0.467)		0.116	0.235	40	60
UBE2L6_+_57335091.23-P1P2_300	UBE2L6_+_57335091.23-P1P2	UBE2L6	GGCCACGGGTGCCACACCCT	-3	rC:dT	0.206	(0.184, 0.229)		0.116	0.209	30	30
UBE2L6_+_57335091.23-P1P2_303	UBE2L6_+_57335091.23-P1P2	UBE2L6	GGCCACGGGTGCCACACTCT	-3	rU:dT	0.152	(0.133, 0.170)		0.116	0.186	40	40
UBE2L6_+_57335091.23-P1P2_305	UBE2L6_+_57335091.23-P1P2	UBE2L6	GGCCACGGGTGCCACACAAT	-2	rA:dG	0.058	(0.048, 0.069)		0.113	0.164	30	40
UBE2L6_+_57335091.23-P1P2_308	UBE2L6_+_57335091.23-P1P2	UBE2L6	GGCCACGGGTGCCACACAGT	-2	rG:dG	0.122	(0.110, 0.134)		0.113	0.212	30	40
UBE2L6_+_57335091.23-P1P2_313	UBE2L6_+_57335091.23-P1P2	UBE2L6	GGCCACGGGTGCCACACATT	-2	rU:dG	0.100	(0.088, 0.113)		0.113	0.192	30	50
UBE2L6_+_57335091.23-P1P2_316	UBE2L6_+_57335091.23-P1P2	UBE2L6	GGCCACGGGTGCCACACACA	-1	rA:dA	0.134	(0.114, 0.154)		0.105	0.182	30	40
UBE2L6_+_57335091.23-P1P2_319	UBE2L6_+_57335091.23-P1P2	UBE2L6	GGCCACGGGTGCCACACACG	-1	rG:dA	0.162	(0.145, 0.180)		0.105	0.200	30	50
UBE2L6_+_57335091.23-P1P2_322	UBE2L6_+_57335091.23-P1P2	UBE2L6	GGCCACGGGTGCCACACACC	-1	rC:dA	0.177	(0.159, 0.194)		0.105	0.225	30	50
UBE2L6_-_57335089.23-P1P2	UBE2L6_-_57335089.23-P1P2	UBE2L6	GGCATGCTCGCCATCATGTC			1.000					30	40
UBE2L6_-_57335089.23-P1P2_102	UBE2L6_-_57335089.23-P1P2	UBE2L6	GACATGCTCGCCATCATGTC	-19	rA:dC	0.597	(0.551, 0.644)		0.260	0.201	20	30
UBE2L6_-_57335089.23-P1P2_107	UBE2L6_-_57335089.23-P1P2	UBE2L6	GCCATGCTCGCCATCATGTC	-19	rC:dC	0.578	(0.524, 0.632)		0.260	0.165	30	40
UBE2L6_-_57335089.23-P1P2_110	UBE2L6_-_57335089.23-P1P2	UBE2L6	GTCATGCTCGCCATCATGTC	-19	rU:dC	0.564	(0.527, 0.601)		0.260	0.165	30	40
UBE2L6_-_57335089.23-P1P2_113	UBE2L6_-_57335089.23-P1P2	UBE2L6	GGAATGCTCGCCATCATGTC	-18	rA:dG	0.634	(0.590, 0.678)		0.218	0.164	30	40
UBE2L6_-_57335089.23-P1P2_116	UBE2L6_-_57335089.23-P1P2	UBE2L6	GGGATGCTCGCCATCATGTC	-18	rG:dG	0.712	(0.670, 0.755)		0.218	0.212	20	30
UBE2L6_-_57335089.23-P1P2_121	UBE2L6_-_57335089.23-P1P2	UBE2L6	GGTATGCTCGCCATCATGTC	-18	rU:dG	0.597	(0.550, 0.644)		0.218	0.192	30	40
UBE2L6_-_57335089.23-P1P2_129	UBE2L6_-_57335089.23-P1P2	UBE2L6	GGCGTGCTCGCCATCATGTC	-17	rG:dT	0.734	(0.687, 0.780)		0.274	0.235	20	30
UBE2L6_-_57335089.23-P1P2_132	UBE2L6_-_57335089.23-P1P2	UBE2L6	GGCCTGCTCGCCATCATGTC	-17	rC:dT	0.549	(0.507, 0.591)		0.274	0.209	20	40
UBE2L6_-_57335089.23-P1P2_135	UBE2L6_-_57335089.23-P1P2	UBE2L6	GGCTTGCTCGCCATCATGTC	-17	rU:dT	0.460	(0.412, 0.509)		0.274	0.186	30	40
UBE2L6_-_57335089.23-P1P2_136	UBE2L6_-_57335089.23-P1P2	UBE2L6	GGCAAGCTCGCCATCATGTC	-16	rA:dA	0.393	(0.355, 0.432)		0.261	0.182	20	50
UBE2L6_-_57335089.23-P1P2_139	UBE2L6_-_57335089.23-P1P2	UBE2L6	GGCAGGCTCGCCATCATGTC	-16	rG:dA	0.553	(0.515, 0.592)		0.261	0.200	20	50
UBE2L6_-_57335089.23-P1P2_142	UBE2L6_-_57335089.23-P1P2	UBE2L6	GGCACGCTCGCCATCATGTC	-16	rC:dA	0.480	(0.436, 0.525)		0.261	0.225	30	50
UBE2L6_-_57335089.23-P1P2_150	UBE2L6_-_57335089.23-P1P2	UBE2L6	GGCATACTCGCCATCATGTC	-15	rA:dC	0.228	(0.198, 0.257)		0.223	0.201	40	50
UBE2L6_-_57335089.23-P1P2_155	UBE2L6_-_57335089.23-P1P2	UBE2L6	GGCATCCTCGCCATCATGTC	-15	rC:dC	0.202	(0.178, 0.227)		0.223	0.165	40	50
UBE2L6_-_57335089.23-P1P2_158	UBE2L6_-_57335089.23-P1P2	UBE2L6	GGCATTCTCGCCATCATGTC	-15	rU:dC	0.187	(0.160, 0.214)		0.223	0.165	40	50
UBE2L6_-_57335089.23-P1P2_161	UBE2L6_-_57335089.23-P1P2	UBE2L6	GGCATGATCGCCATCATGTC	-14	rA:dG	0.185	(0.156, 0.214)		0.256	0.164	40	50
UBE2L6_-_57335089.23-P1P2_164	UBE2L6_-_57335089.23-P1P2	UBE2L6	GGCATGGTCGCCATCATGTC	-14	rG:dG	0.314	(0.276, 0.351)		0.256	0.212	40	50
UBE2L6_-_57335089.23-P1P2_169	UBE2L6_-_57335089.23-P1P2	UBE2L6	GGCATGTTCGCCATCATGTC	-14	rU:dG	0.307	(0.269, 0.345)		0.256	0.192	30	50
UBE2L6_-_57335089.23-P1P2_172	UBE2L6_-_57335089.23-P1P2	UBE2L6	GGCATGCACGCCATCATGTC	-13	rA:dA	0.210	(0.180, 0.240)		0.259	0.182	20	40
UBE2L6_-_57335089.23-P1P2_175	UBE2L6_-_57335089.23-P1P2	UBE2L6	GGCATGCGCGCCATCATGTC	-13	rG:dA	0.309	(0.278, 0.339)		0.259	0.200	30	40
UBE2L6_-_57335089.23-P1P2_178	UBE2L6_-_57335089.23-P1P2	UBE2L6	GGCATGCCCGCCATCATGTC	-13	rC:dA	0.167	(0.142, 0.192)		0.259	0.225	20	30
UBE2L6_-_57335089.23-P1P2_185	UBE2L6_-_57335089.23-P1P2	UBE2L6	GGCATGCTAGCCATCATGTC	-12	rA:dG	0.135	(0.113, 0.156)		0.259	0.164	30	40
UBE2L6_-_57335089.23-P1P2_188	UBE2L6_-_57335089.23-P1P2	UBE2L6	GGCATGCTGGCCATCATGTC	-12	rG:dG	0.301	(0.269, 0.333)		0.259	0.212	40	40
UBE2L6_-_57335089.23-P1P2_193	UBE2L6_-_57335089.23-P1P2	UBE2L6	GGCATGCTTGCCATCATGTC	-12	rU:dG	0.259	(0.229, 0.289)		0.259	0.192	20	20
UBE2L6_-_57335089.23-P1P2_198	UBE2L6_-_57335089.23-P1P2	UBE2L6	GGCATGCTCACCATCATGTC	-11	rA:dC	0.036	(0.021, 0.050)		0.242	0.201	30	40
UBE2L6_-_57335089.23-P1P2_203	UBE2L6_-_57335089.23-P1P2	UBE2L6	GGCATGCTCCCCATCATGTC	-11	rC:dC	0.020	(0.008, 0.032)		0.242	0.165	30	60
UBE2L6_-_57335089.23-P1P2_206	UBE2L6_-_57335089.23-P1P2	UBE2L6	GGCATGCTCTCCATCATGTC	-11	rU:dC	0.017	(0.006, 0.029)		0.242	0.165	30	40
UBE2L6_-_57335089.23-P1P2_209	UBE2L6_-_57335089.23-P1P2	UBE2L6	GGCATGCTCGACATCATGTC	-10	rA:dG	0.002	(-0.012, 0.015)		0.204	0.164	40	50
UBE2L6_-_57335089.23-P1P2_212	UBE2L6_-_57335089.23-P1P2	UBE2L6	GGCATGCTCGGCATCATGTC	-10	rG:dG	0.126	(0.101, 0.152)		0.204	0.212	40	60
UBE2L6_-_57335089.23-P1P2_217	UBE2L6_-_57335089.23-P1P2	UBE2L6	GGCATGCTCGTCATCATGTC	-10	rU:dG	0.174	(0.147, 0.200)		0.204	0.192	40	60
UBE2L6_-_57335089.23-P1P2_221	UBE2L6_-_57335089.23-P1P2	UBE2L6	GGCATGCTCGCAATCATGTC	-9	rA:dG	-0.029	(-0.042, -0.016)		0.191	0.164	50	50
UBE2L6_-_57335089.23-P1P2_224	UBE2L6_-_57335089.23-P1P2	UBE2L6	GGCATGCTCGCGATCATGTC	-9	rG:dG	0.024	(0.008, 0.041)		0.191	0.212	50	60
UBE2L6_-_57335089.23-P1P2_229	UBE2L6_-_57335089.23-P1P2	UBE2L6	GGCATGCTCGCTATCATGTC	-9	rU:dG	0.088	(0.062, 0.114)		0.191	0.192	40	60
UBE2L6_-_57335089.23-P1P2_237	UBE2L6_-_57335089.23-P1P2	UBE2L6	GGCATGCTCGCCGTCATGTC	-8	rG:dT	0.206	(0.167, 0.244)		0.181	0.235	40	60
UBE2L6_-_57335089.23-P1P2_240	UBE2L6_-_57335089.23-P1P2	UBE2L6	GGCATGCTCGCCCTCATGTC	-8	rC:dT	0.055	(0.038, 0.072)		0.181	0.209	30	40
UBE2L6_-_57335089.23-P1P2_243	UBE2L6_-_57335089.23-P1P2	UBE2L6	GGCATGCTCGCCTTCATGTC	-8	rU:dT	0.022	(0.007, 0.037)		0.181	0.186	40	50
UBE2L6_-_57335089.23-P1P2_244	UBE2L6_-_57335089.23-P1P2	UBE2L6	GGCATGCTCGCCAACATGTC	-7	rA:dA	0.018	(0.006, 0.031)		0.120	0.182	40	60
UBE2L6_-_57335089.23-P1P2_247	UBE2L6_-_57335089.23-P1P2	UBE2L6	GGCATGCTCGCCAGCATGTC	-7	rG:dA	0.039	(0.028, 0.050)		0.120	0.200	40	40
UBE2L6_-_57335089.23-P1P2_250	UBE2L6_-_57335089.23-P1P2	UBE2L6	GGCATGCTCGCCACCATGTC	-7	rC:dA	0.062	(0.050, 0.073)		0.120	0.225	30	30
UBE2L6_-_57335089.23-P1P2_257	UBE2L6_-_57335089.23-P1P2	UBE2L6	GGCATGCTCGCCATAATGTC	-6	rA:dG	0.001	(-0.011, 0.012)		0.139	0.164	40	50
UBE2L6_-_57335089.23-P1P2_260	UBE2L6_-_57335089.23-P1P2	UBE2L6	GGCATGCTCGCCATGATGTC	-6	rG:dG	0.012	(0.002, 0.023)		0.139	0.212	40	40
UBE2L6_-_57335089.23-P1P2_265	UBE2L6_-_57335089.23-P1P2	UBE2L6	GGCATGCTCGCCATTATGTC	-6	rU:dG	-0.001	(-0.013, 0.010)		0.139	0.192	40	60
UBE2L6_-_57335089.23-P1P2_273	UBE2L6_-_57335089.23-P1P2	UBE2L6	GGCATGCTCGCCATCGTGTC	-5	rG:dT	0.125	(0.102, 0.147)		0.130	0.235	40	50
UBE2L6_-_57335089.23-P1P2_276	UBE2L6_-_57335089.23-P1P2	UBE2L6	GGCATGCTCGCCATCCTGTC	-5	rC:dT	0.050	(0.035, 0.065)		0.130	0.209	30	50
UBE2L6_-_57335089.23-P1P2_279	UBE2L6_-_57335089.23-P1P2	UBE2L6	GGCATGCTCGCCATCTTGTC	-5	rU:dT	0.020	(0.006, 0.033)		0.130	0.186	40	50
UBE2L6_-_57335089.23-P1P2_280	UBE2L6_-_57335089.23-P1P2	UBE2L6	GGCATGCTCGCCATCAAGTC	-4	rA:dA	0.036	(0.025, 0.047)		0.147	0.182	50	50
UBE2L6_-_57335089.23-P1P2_283	UBE2L6_-_57335089.23-P1P2	UBE2L6	GGCATGCTCGCCATCAGGTC	-4	rG:dA	0.103	(0.085, 0.120)		0.147	0.200	30	40
UBE2L6_-_57335089.23-P1P2_286	UBE2L6_-_57335089.23-P1P2	UBE2L6	GGCATGCTCGCCATCACGTC	-4	rC:dA	0.039	(0.026, 0.052)		0.147	0.225	40	40
UBE2L6_-_57335089.23-P1P2_294	UBE2L6_-_57335089.23-P1P2	UBE2L6	GGCATGCTCGCCATCATATC	-3	rA:dC	0.013	(0.001, 0.024)		0.116	0.201	40	50
UBE2L6_-_57335089.23-P1P2_299	UBE2L6_-_57335089.23-P1P2	UBE2L6	GGCATGCTCGCCATCATCTC	-3	rC:dC	0.019	(0.009, 0.030)		0.116	0.165	30	50
UBE2L6_-_57335089.23-P1P2_302	UBE2L6_-_57335089.23-P1P2	UBE2L6	GGCATGCTCGCCATCATTTC	-3	rU:dC	0.015	(0.004, 0.026)		0.116	0.165	30	60
UBE2L6_-_57335089.23-P1P2_304	UBE2L6_-_57335089.23-P1P2	UBE2L6	GGCATGCTCGCCATCATGAC	-2	rA:dA	0.036	(0.025, 0.047)		0.113	0.182	40	50
UBE2L6_-_57335089.23-P1P2_307	UBE2L6_-_57335089.23-P1P2	UBE2L6	GGCATGCTCGCCATCATGGC	-2	rG:dA	0.068	(0.058, 0.078)		0.113	0.200	30	40
UBE2L6_-_57335089.23-P1P2_310	UBE2L6_-_57335089.23-P1P2	UBE2L6	GGCATGCTCGCCATCATGCC	-2	rC:dA	0.046	(0.032, 0.060)		0.113	0.225	30	30
UBE2L6_-_57335089.23-P1P2_317	UBE2L6_-_57335089.23-P1P2	UBE2L6	GGCATGCTCGCCATCATGTA	-1	rA:dG	0.012	(-0.000, 0.025)		0.105	0.164	40	50
UBE2L6_-_57335089.23-P1P2_320	UBE2L6_-_57335089.23-P1P2	UBE2L6	GGCATGCTCGCCATCATGTG	-1	rG:dG	0.047	(0.036, 0.058)		0.105	0.212	30	60
UBE2L6_-_57335089.23-P1P2_325	UBE2L6_-_57335089.23-P1P2	UBE2L6	GGCATGCTCGCCATCATGTT	-1	rU:dG	0.008	(-0.006, 0.022)		0.105	0.192	30	50
UBE2L6_-_57335102.23-P1P2	UBE2L6_-_57335102.23-P1P2	UBE2L6	GCATGTCGGGACCGAGTGTG			1.000					40	50
UBE2L6_-_57335102.23-P1P2_101	UBE2L6_-_57335102.23-P1P2	UBE2L6	GAATGTCGGGACCGAGTGTG	-19	rA:dG	0.999	(0.964, 1.034)		0.260	0.164	40	40
UBE2L6_-_57335102.23-P1P2_104	UBE2L6_-_57335102.23-P1P2	UBE2L6	GGATGTCGGGACCGAGTGTG	-19	rG:dG	1.014	(0.981, 1.047)		0.260	0.212	40	40
UBE2L6_-_57335102.23-P1P2_109	UBE2L6_-_57335102.23-P1P2	UBE2L6	GTATGTCGGGACCGAGTGTG	-19	rU:dG	0.929	(0.896, 0.962)		0.260	0.192	40	50
UBE2L6_-_57335102.23-P1P2_117	UBE2L6_-_57335102.23-P1P2	UBE2L6	GCGTGTCGGGACCGAGTGTG	-18	rG:dT	1.046	(1.008, 1.083)		0.218	0.235	40	50
UBE2L6_-_57335102.23-P1P2_120	UBE2L6_-_57335102.23-P1P2	UBE2L6	GCCTGTCGGGACCGAGTGTG	-18	rC:dT	1.021	(0.986, 1.056)		0.218	0.209	40	40
UBE2L6_-_57335102.23-P1P2_123	UBE2L6_-_57335102.23-P1P2	UBE2L6	GCTTGTCGGGACCGAGTGTG	-18	rU:dT	0.901	(0.865, 0.936)		0.218	0.186	40	50
UBE2L6_-_57335102.23-P1P2_124	UBE2L6_-_57335102.23-P1P2	UBE2L6	GCAAGTCGGGACCGAGTGTG	-17	rA:dA	0.916	(0.883, 0.948)		0.274	0.182	40	50
UBE2L6_-_57335102.23-P1P2_127	UBE2L6_-_57335102.23-P1P2	UBE2L6	GCAGGTCGGGACCGAGTGTG	-17	rG:dA	0.958	(0.927, 0.989)		0.274	0.200	40	40
UBE2L6_-_57335102.23-P1P2_130	UBE2L6_-_57335102.23-P1P2	UBE2L6	GCACGTCGGGACCGAGTGTG	-17	rC:dA	0.962	(0.931, 0.993)		0.274	0.225	40	50
UBE2L6_-_57335102.23-P1P2_138	UBE2L6_-_57335102.23-P1P2	UBE2L6	GCATATCGGGACCGAGTGTG	-16	rA:dC	0.751	(0.710, 0.791)		0.261	0.201	40	40
UBE2L6_-_57335102.23-P1P2_143	UBE2L6_-_57335102.23-P1P2	UBE2L6	GCATCTCGGGACCGAGTGTG	-16	rC:dC	0.716	(0.681, 0.751)		0.261	0.165	30	50
UBE2L6_-_57335102.23-P1P2_146	UBE2L6_-_57335102.23-P1P2	UBE2L6	GCATTTCGGGACCGAGTGTG	-16	rU:dC	0.610	(0.569, 0.650)		0.261	0.165	40	40
UBE2L6_-_57335102.23-P1P2_148	UBE2L6_-_57335102.23-P1P2	UBE2L6	GCATGACGGGACCGAGTGTG	-15	rA:dA	0.717	(0.680, 0.754)		0.223	0.182	40	40
UBE2L6_-_57335102.23-P1P2_151	UBE2L6_-_57335102.23-P1P2	UBE2L6	GCATGGCGGGACCGAGTGTG	-15	rG:dA	0.798	(0.766, 0.829)		0.223	0.200	40	50
UBE2L6_-_57335102.23-P1P2_154	UBE2L6_-_57335102.23-P1P2	UBE2L6	GCATGCCGGGACCGAGTGTG	-15	rC:dA	0.819	(0.788, 0.850)		0.223	0.225	40	40
UBE2L6_-_57335102.23-P1P2_161	UBE2L6_-_57335102.23-P1P2	UBE2L6	GCATGTAGGGACCGAGTGTG	-14	rA:dG	0.623	(0.584, 0.661)		0.256	0.164	40	50
UBE2L6_-_57335102.23-P1P2_164	UBE2L6_-_57335102.23-P1P2	UBE2L6	GCATGTGGGGACCGAGTGTG	-14	rG:dG	0.701	(0.670, 0.733)		0.256	0.212	30	60
UBE2L6_-_57335102.23-P1P2_169	UBE2L6_-_57335102.23-P1P2	UBE2L6	GCATGTTGGGACCGAGTGTG	-14	rU:dG	0.767	(0.735, 0.799)		0.256	0.192	40	50
UBE2L6_-_57335102.23-P1P2_174	UBE2L6_-_57335102.23-P1P2	UBE2L6	GCATGTCAGGACCGAGTGTG	-13	rA:dC	0.529	(0.487, 0.571)		0.259	0.201	40	50
UBE2L6_-_57335102.23-P1P2_179	UBE2L6_-_57335102.23-P1P2	UBE2L6	GCATGTCCGGACCGAGTGTG	-13	rC:dC	0.340	(0.301, 0.379)		0.259	0.165	40	40
UBE2L6_-_57335102.23-P1P2_182	UBE2L6_-_57335102.23-P1P2	UBE2L6	GCATGTCTGGACCGAGTGTG	-13	rU:dC	0.478	(0.434, 0.522)		0.259	0.165	40	50
UBE2L6_-_57335102.23-P1P2_186	UBE2L6_-_57335102.23-P1P2	UBE2L6	GCATGTCGAGACCGAGTGTG	-12	rA:dC	0.418	(0.375, 0.460)		0.259	0.201	50	60
UBE2L6_-_57335102.23-P1P2_191	UBE2L6_-_57335102.23-P1P2	UBE2L6	GCATGTCGCGACCGAGTGTG	-12	rC:dC	0.153	(0.126, 0.180)		0.259	0.165	50	50
UBE2L6_-_57335102.23-P1P2_194	UBE2L6_-_57335102.23-P1P2	UBE2L6	GCATGTCGTGACCGAGTGTG	-12	rU:dC	0.264	(0.225, 0.303)		0.259	0.165	40	50
UBE2L6_-_57335102.23-P1P2_198	UBE2L6_-_57335102.23-P1P2	UBE2L6	GCATGTCGGAACCGAGTGTG	-11	rA:dC	0.262	(0.228, 0.295)		0.242	0.201	40	60
UBE2L6_-_57335102.23-P1P2_203	UBE2L6_-_57335102.23-P1P2	UBE2L6	GCATGTCGGCACCGAGTGTG	-11	rC:dC	0.047	(0.033, 0.062)		0.242	0.165	40	50
UBE2L6_-_57335102.23-P1P2_206	UBE2L6_-_57335102.23-P1P2	UBE2L6	GCATGTCGGTACCGAGTGTG	-11	rU:dC	0.101	(0.078, 0.124)		0.242	0.165	50	50
UBE2L6_-_57335102.23-P1P2_213	UBE2L6_-_57335102.23-P1P2	UBE2L6	GCATGTCGGGGCCGAGTGTG	-10	rG:dT	0.803	(0.777, 0.830)		0.204	0.235	30	30
UBE2L6_-_57335102.23-P1P2_216	UBE2L6_-_57335102.23-P1P2	UBE2L6	GCATGTCGGGCCCGAGTGTG	-10	rC:dT	0.372	(0.333, 0.410)		0.204	0.209	30	40
UBE2L6_-_57335102.23-P1P2_219	UBE2L6_-_57335102.23-P1P2	UBE2L6	GCATGTCGGGTCCGAGTGTG	-10	rU:dT	0.421	(0.377, 0.466)		0.204	0.186	40	50
UBE2L6_-_57335102.23-P1P2_221	UBE2L6_-_57335102.23-P1P2	UBE2L6	GCATGTCGGGAACGAGTGTG	-9	rA:dG	0.132	(0.100, 0.163)		0.191	0.164	40	50
UBE2L6_-_57335102.23-P1P2_224	UBE2L6_-_57335102.23-P1P2	UBE2L6	GCATGTCGGGAGCGAGTGTG	-9	rG:dG	0.444	(0.410, 0.479)		0.191	0.212	30	30
UBE2L6_-_57335102.23-P1P2_229	UBE2L6_-_57335102.23-P1P2	UBE2L6	GCATGTCGGGATCGAGTGTG	-9	rU:dG	0.701	(0.666, 0.736)		0.191	0.192	50	50
UBE2L6_-_57335102.23-P1P2_233	UBE2L6_-_57335102.23-P1P2	UBE2L6	GCATGTCGGGACAGAGTGTG	-8	rA:dG	0.084	(0.061, 0.107)		0.181	0.164	30	40
UBE2L6_-_57335102.23-P1P2_236	UBE2L6_-_57335102.23-P1P2	UBE2L6	GCATGTCGGGACGGAGTGTG	-8	rG:dG	0.341	(0.306, 0.375)		0.181	0.212	40	50
UBE2L6_-_57335102.23-P1P2_241	UBE2L6_-_57335102.23-P1P2	UBE2L6	GCATGTCGGGACTGAGTGTG	-8	rU:dG	0.486	(0.451, 0.521)		0.181	0.192	20	40
UBE2L6_-_57335102.23-P1P2_246	UBE2L6_-_57335102.23-P1P2	UBE2L6	GCATGTCGGGACCAAGTGTG	-7	rA:dC	0.155	(0.128, 0.182)		0.120	0.201	30	40
UBE2L6_-_57335102.23-P1P2_251	UBE2L6_-_57335102.23-P1P2	UBE2L6	GCATGTCGGGACCCAGTGTG	-7	rC:dC	0.066	(0.053, 0.079)		0.120	0.165	30	40
UBE2L6_-_57335102.23-P1P2_254	UBE2L6_-_57335102.23-P1P2	UBE2L6	GCATGTCGGGACCTAGTGTG	-7	rU:dC	0.049	(0.034, 0.064)		0.120	0.165	40	50
UBE2L6_-_57335102.23-P1P2_261	UBE2L6_-_57335102.23-P1P2	UBE2L6	GCATGTCGGGACCGGGTGTG	-6	rG:dT	0.418	(0.395, 0.442)		0.139	0.235	40	40
UBE2L6_-_57335102.23-P1P2_264	UBE2L6_-_57335102.23-P1P2	UBE2L6	GCATGTCGGGACCGCGTGTG	-6	rC:dT	0.077	(0.056, 0.098)		0.139	0.209	50	50
UBE2L6_-_57335102.23-P1P2_267	UBE2L6_-_57335102.23-P1P2	UBE2L6	GCATGTCGGGACCGTGTGTG	-6	rU:dT	0.105	(0.079, 0.130)		0.139	0.186	30	60
UBE2L6_-_57335102.23-P1P2_270	UBE2L6_-_57335102.23-P1P2	UBE2L6	GCATGTCGGGACCGAATGTG	-5	rA:dC	0.104	(0.085, 0.124)		0.130	0.201	30	40
UBE2L6_-_57335102.23-P1P2_275	UBE2L6_-_57335102.23-P1P2	UBE2L6	GCATGTCGGGACCGACTGTG	-5	rC:dC	0.031	(0.017, 0.045)		0.130	0.165	30	50
UBE2L6_-_57335102.23-P1P2_278	UBE2L6_-_57335102.23-P1P2	UBE2L6	GCATGTCGGGACCGATTGTG	-5	rU:dC	0.034	(0.019, 0.050)		0.130	0.165	40	50
UBE2L6_-_57335102.23-P1P2_280	UBE2L6_-_57335102.23-P1P2	UBE2L6	GCATGTCGGGACCGAGAGTG	-4	rA:dA	0.306	(0.267, 0.345)		0.147	0.182	40	40
UBE2L6_-_57335102.23-P1P2_283	UBE2L6_-_57335102.23-P1P2	UBE2L6	GCATGTCGGGACCGAGGGTG	-4	rG:dA	0.410	(0.385, 0.436)		0.147	0.200	30	40
UBE2L6_-_57335102.23-P1P2_286	UBE2L6_-_57335102.23-P1P2	UBE2L6	GCATGTCGGGACCGAGCGTG	-4	rC:dA	0.191	(0.160, 0.223)		0.147	0.225	40	50
UBE2L6_-_57335102.23-P1P2_294	UBE2L6_-_57335102.23-P1P2	UBE2L6	GCATGTCGGGACCGAGTATG	-3	rA:dC	0.059	(0.042, 0.077)		0.116	0.201	40	60
UBE2L6_-_57335102.23-P1P2_299	UBE2L6_-_57335102.23-P1P2	UBE2L6	GCATGTCGGGACCGAGTCTG	-3	rC:dC	0.035	(0.022, 0.048)		0.116	0.165	40	50
UBE2L6_-_57335102.23-P1P2_302	UBE2L6_-_57335102.23-P1P2	UBE2L6	GCATGTCGGGACCGAGTTTG	-3	rU:dC	0.031	(0.016, 0.045)		0.116	0.165	50	50
UBE2L6_-_57335102.23-P1P2_304	UBE2L6_-_57335102.23-P1P2	UBE2L6	GCATGTCGGGACCGAGTGAG	-2	rA:dA	0.159	(0.132, 0.186)		0.113	0.182	30	40
UBE2L6_-_57335102.23-P1P2_307	UBE2L6_-_57335102.23-P1P2	UBE2L6	GCATGTCGGGACCGAGTGGG	-2	rG:dA	0.222	(0.198, 0.246)		0.113	0.200	30	50
UBE2L6_-_57335102.23-P1P2_310	UBE2L6_-_57335102.23-P1P2	UBE2L6	GCATGTCGGGACCGAGTGCG	-2	rC:dA	0.173	(0.136, 0.211)		0.113	0.225	50	50
UBE2L6_-_57335102.23-P1P2_318	UBE2L6_-_57335102.23-P1P2	UBE2L6	GCATGTCGGGACCGAGTGTA	-1	rA:dC	0.078	(0.059, 0.097)		0.105	0.201	50	60
UBE2L6_-_57335102.23-P1P2_323	UBE2L6_-_57335102.23-P1P2	UBE2L6	GCATGTCGGGACCGAGTGTC	-1	rC:dC	0.035	(0.025, 0.045)		0.105	0.165	50	60
UBE2L6_-_57335102.23-P1P2_326	UBE2L6_-_57335102.23-P1P2	UBE2L6	GCATGTCGGGACCGAGTGTT	-1	rU:dC	0.028	(0.016, 0.041)		0.105	0.165	50	60
UBE2M_+_59070110.23-P1P2	UBE2M_+_59070110.23-P1P2	UBE2M	GCGGCCAAACGGCACGGTCG			1.000					40	60
UBE2M_+_59070110.23-P1P2_101	UBE2M_+_59070110.23-P1P2	UBE2M	GAGGCCAAACGGCACGGTCG	-19	rA:dG	0.879	(0.849, 0.909)		0.260	0.164	30	50
UBE2M_+_59070110.23-P1P2_104	UBE2M_+_59070110.23-P1P2	UBE2M	GGGGCCAAACGGCACGGTCG	-19	rG:dG	0.829	(0.801, 0.857)		0.260	0.212	40	60
UBE2M_+_59070110.23-P1P2_109	UBE2M_+_59070110.23-P1P2	UBE2M	GTGGCCAAACGGCACGGTCG	-19	rU:dG	0.800	(0.770, 0.831)		0.260	0.192	40	60
UBE2M_+_59070110.23-P1P2_114	UBE2M_+_59070110.23-P1P2	UBE2M	GCAGCCAAACGGCACGGTCG	-18	rA:dC	0.726	(0.692, 0.759)		0.218	0.201	50	50
UBE2M_+_59070110.23-P1P2_119	UBE2M_+_59070110.23-P1P2	UBE2M	GCCGCCAAACGGCACGGTCG	-18	rC:dC	0.759	(0.728, 0.790)		0.218	0.165	50	60
UBE2M_+_59070110.23-P1P2_122	UBE2M_+_59070110.23-P1P2	UBE2M	GCTGCCAAACGGCACGGTCG	-18	rU:dC	0.715	(0.687, 0.744)		0.218	0.165	40	50
UBE2M_+_59070110.23-P1P2_126	UBE2M_+_59070110.23-P1P2	UBE2M	GCGACCAAACGGCACGGTCG	-17	rA:dC	0.679	(0.641, 0.717)		0.274	0.201	50	60
UBE2M_+_59070110.23-P1P2_131	UBE2M_+_59070110.23-P1P2	UBE2M	GCGCCCAAACGGCACGGTCG	-17	rC:dC	0.674	(0.640, 0.709)		0.274	0.165	50	70
UBE2M_+_59070110.23-P1P2_134	UBE2M_+_59070110.23-P1P2	UBE2M	GCGTCCAAACGGCACGGTCG	-17	rU:dC	0.621	(0.578, 0.665)		0.274	0.165	50	60
UBE2M_+_59070110.23-P1P2_137	UBE2M_+_59070110.23-P1P2	UBE2M	GCGGACAAACGGCACGGTCG	-16	rA:dG	0.625	(0.576, 0.673)		0.261	0.164	40	50
UBE2M_+_59070110.23-P1P2_140	UBE2M_+_59070110.23-P1P2	UBE2M	GCGGGCAAACGGCACGGTCG	-16	rG:dG	0.645	(0.593, 0.697)		0.261	0.212	30	60
UBE2M_+_59070110.23-P1P2_145	UBE2M_+_59070110.23-P1P2	UBE2M	GCGGTCAAACGGCACGGTCG	-16	rU:dG	0.737	(0.695, 0.780)		0.261	0.192	40	60
UBE2M_+_59070110.23-P1P2_149	UBE2M_+_59070110.23-P1P2	UBE2M	GCGGCAAAACGGCACGGTCG	-15	rA:dG	0.619	(0.556, 0.682)		0.223	0.164	50	60
UBE2M_+_59070110.23-P1P2_152	UBE2M_+_59070110.23-P1P2	UBE2M	GCGGCGAAACGGCACGGTCG	-15	rG:dG	0.726	(0.668, 0.784)		0.223	0.212	40	50
UBE2M_+_59070110.23-P1P2_157	UBE2M_+_59070110.23-P1P2	UBE2M	GCGGCTAAACGGCACGGTCG	-15	rU:dG	0.842	(0.796, 0.888)		0.223	0.192	50	60
UBE2M_+_59070110.23-P1P2_165	UBE2M_+_59070110.23-P1P2	UBE2M	GCGGCCGAACGGCACGGTCG	-14	rG:dT	0.986	(0.954, 1.018)		0.256	0.235	40	50
UBE2M_+_59070110.23-P1P2_168	UBE2M_+_59070110.23-P1P2	UBE2M	GCGGCCCAACGGCACGGTCG	-14	rC:dT	0.843	(0.803, 0.883)		0.256	0.209	40	60
UBE2M_+_59070110.23-P1P2_171	UBE2M_+_59070110.23-P1P2	UBE2M	GCGGCCTAACGGCACGGTCG	-14	rU:dT	0.856	(0.818, 0.894)		0.256	0.186	30	60
UBE2M_+_59070110.23-P1P2_177	UBE2M_+_59070110.23-P1P2	UBE2M	GCGGCCAGACGGCACGGTCG	-13	rG:dT	0.981	(0.954, 1.009)		0.259	0.235	40	60
UBE2M_+_59070110.23-P1P2_180	UBE2M_+_59070110.23-P1P2	UBE2M	GCGGCCACACGGCACGGTCG	-13	rC:dT	0.795	(0.749, 0.842)		0.259	0.209	30	60
UBE2M_+_59070110.23-P1P2_183	UBE2M_+_59070110.23-P1P2	UBE2M	GCGGCCATACGGCACGGTCG	-13	rU:dT	0.816	(0.779, 0.852)		0.259	0.186	40	60
UBE2M_+_59070110.23-P1P2_189	UBE2M_+_59070110.23-P1P2	UBE2M	GCGGCCAAGCGGCACGGTCG	-12	rG:dT	0.942	(0.911, 0.973)		0.259	0.235	50	60
UBE2M_+_59070110.23-P1P2_192	UBE2M_+_59070110.23-P1P2	UBE2M	GCGGCCAACCGGCACGGTCG	-12	rC:dT	0.637	(0.580, 0.694)		0.259	0.209	50	50
UBE2M_+_59070110.23-P1P2_195	UBE2M_+_59070110.23-P1P2	UBE2M	GCGGCCAATCGGCACGGTCG	-12	rU:dT	0.680	(0.626, 0.734)		0.259	0.186	60	60
UBE2M_+_59070110.23-P1P2_197	UBE2M_+_59070110.23-P1P2	UBE2M	GCGGCCAAAAGGCACGGTCG	-11	rA:dG	0.384	(0.334, 0.434)		0.242	0.164	50	60
UBE2M_+_59070110.23-P1P2_200	UBE2M_+_59070110.23-P1P2	UBE2M	GCGGCCAAAGGGCACGGTCG	-11	rG:dG	0.620	(0.588, 0.653)		0.242	0.212	30	50
UBE2M_+_59070110.23-P1P2_205	UBE2M_+_59070110.23-P1P2	UBE2M	GCGGCCAAATGGCACGGTCG	-11	rU:dG	0.631	(0.588, 0.674)		0.242	0.192	30	60
UBE2M_+_59070110.23-P1P2_210	UBE2M_+_59070110.23-P1P2	UBE2M	GCGGCCAAACAGCACGGTCG	-10	rA:dC	0.132	(0.106, 0.157)		0.204	0.201	40	40
UBE2M_+_59070110.23-P1P2_215	UBE2M_+_59070110.23-P1P2	UBE2M	GCGGCCAAACCGCACGGTCG	-10	rC:dC	0.059	(0.041, 0.076)		0.204	0.165	60	60
UBE2M_+_59070110.23-P1P2_218	UBE2M_+_59070110.23-P1P2	UBE2M	GCGGCCAAACTGCACGGTCG	-10	rU:dC	0.066	(0.049, 0.084)		0.204	0.165	40	50
UBE2M_+_59070110.23-P1P2_222	UBE2M_+_59070110.23-P1P2	UBE2M	GCGGCCAAACGACACGGTCG	-9	rA:dC	0.110	(0.088, 0.133)		0.191	0.201	60	70
UBE2M_+_59070110.23-P1P2_227	UBE2M_+_59070110.23-P1P2	UBE2M	GCGGCCAAACGCCACGGTCG	-9	rC:dC	0.052	(0.040, 0.065)		0.191	0.165	50	60
UBE2M_+_59070110.23-P1P2_230	UBE2M_+_59070110.23-P1P2	UBE2M	GCGGCCAAACGTCACGGTCG	-9	rU:dC	0.062	(0.049, 0.076)		0.191	0.165	60	60
UBE2M_+_59070110.23-P1P2_233	UBE2M_+_59070110.23-P1P2	UBE2M	GCGGCCAAACGGAACGGTCG	-8	rA:dG	0.067	(0.044, 0.091)		0.181	0.164	50	50
UBE2M_+_59070110.23-P1P2_236	UBE2M_+_59070110.23-P1P2	UBE2M	GCGGCCAAACGGGACGGTCG	-8	rG:dG	0.302	(0.268, 0.336)		0.181	0.212	50	50
UBE2M_+_59070110.23-P1P2_241	UBE2M_+_59070110.23-P1P2	UBE2M	GCGGCCAAACGGTACGGTCG	-8	rU:dG	0.393	(0.349, 0.438)		0.181	0.192	60	60
UBE2M_+_59070110.23-P1P2_249	UBE2M_+_59070110.23-P1P2	UBE2M	GCGGCCAAACGGCGCGGTCG	-7	rG:dT	0.322	(0.288, 0.355)		0.120	0.235	40	40
UBE2M_+_59070110.23-P1P2_252	UBE2M_+_59070110.23-P1P2	UBE2M	GCGGCCAAACGGCCCGGTCG	-7	rC:dT	0.103	(0.083, 0.124)		0.120	0.209	50	50
UBE2M_+_59070110.23-P1P2_255	UBE2M_+_59070110.23-P1P2	UBE2M	GCGGCCAAACGGCTCGGTCG	-7	rU:dT	0.073	(0.054, 0.093)		0.120	0.186	50	50
UBE2M_+_59070110.23-P1P2_257	UBE2M_+_59070110.23-P1P2	UBE2M	GCGGCCAAACGGCAAGGTCG	-6	rA:dG	0.035	(0.021, 0.049)		0.139	0.164	50	50
UBE2M_+_59070110.23-P1P2_260	UBE2M_+_59070110.23-P1P2	UBE2M	GCGGCCAAACGGCAGGGTCG	-6	rG:dG	0.064	(0.049, 0.079)		0.139	0.212	50	50
UBE2M_+_59070110.23-P1P2_265	UBE2M_+_59070110.23-P1P2	UBE2M	GCGGCCAAACGGCATGGTCG	-6	rU:dG	0.055	(0.037, 0.073)		0.139	0.192	40	60
UBE2M_+_59070110.23-P1P2_270	UBE2M_+_59070110.23-P1P2	UBE2M	GCGGCCAAACGGCACAGTCG	-5	rA:dC	0.056	(0.041, 0.071)		0.130	0.201	40	50
UBE2M_+_59070110.23-P1P2_275	UBE2M_+_59070110.23-P1P2	UBE2M	GCGGCCAAACGGCACCGTCG	-5	rC:dC	0.027	(0.014, 0.041)		0.130	0.165	30	30
UBE2M_+_59070110.23-P1P2_278	UBE2M_+_59070110.23-P1P2	UBE2M	GCGGCCAAACGGCACTGTCG	-5	rU:dC	0.021	(0.008, 0.034)		0.130	0.165	50	60
UBE2M_+_59070110.23-P1P2_282	UBE2M_+_59070110.23-P1P2	UBE2M	GCGGCCAAACGGCACGATCG	-4	rA:dC	0.054	(0.039, 0.070)		0.147	0.201	60	70
UBE2M_+_59070110.23-P1P2_287	UBE2M_+_59070110.23-P1P2	UBE2M	GCGGCCAAACGGCACGCTCG	-4	rC:dC	0.001	(-0.009, 0.011)		0.147	0.165	50	60
UBE2M_+_59070110.23-P1P2_290	UBE2M_+_59070110.23-P1P2	UBE2M	GCGGCCAAACGGCACGTTCG	-4	rU:dC	0.007	(-0.005, 0.019)		0.147	0.165	50	70
UBE2M_+_59070110.23-P1P2_292	UBE2M_+_59070110.23-P1P2	UBE2M	GCGGCCAAACGGCACGGACG	-3	rA:dA	0.111	(0.089, 0.134)		0.116	0.182	50	60
UBE2M_+_59070110.23-P1P2_295	UBE2M_+_59070110.23-P1P2	UBE2M	GCGGCCAAACGGCACGGGCG	-3	rG:dA	0.193	(0.171, 0.216)		0.116	0.200	50	50
UBE2M_+_59070110.23-P1P2_298	UBE2M_+_59070110.23-P1P2	UBE2M	GCGGCCAAACGGCACGGCCG	-3	rC:dA	0.143	(0.118, 0.167)		0.116	0.225	30	30
UBE2M_+_59070110.23-P1P2_305	UBE2M_+_59070110.23-P1P2	UBE2M	GCGGCCAAACGGCACGGTAG	-2	rA:dG	0.056	(0.039, 0.073)		0.113	0.164	40	60
UBE2M_+_59070110.23-P1P2_308	UBE2M_+_59070110.23-P1P2	UBE2M	GCGGCCAAACGGCACGGTGG	-2	rG:dG	0.141	(0.119, 0.163)		0.113	0.212	40	40
UBE2M_+_59070110.23-P1P2_313	UBE2M_+_59070110.23-P1P2	UBE2M	GCGGCCAAACGGCACGGTTG	-2	rU:dG	0.094	(0.075, 0.113)		0.113	0.192	50	60
UBE2M_+_59070110.23-P1P2_318	UBE2M_+_59070110.23-P1P2	UBE2M	GCGGCCAAACGGCACGGTCA	-1	rA:dC	0.065	(0.046, 0.084)		0.105	0.201	50	60
UBE2M_+_59070110.23-P1P2_323	UBE2M_+_59070110.23-P1P2	UBE2M	GCGGCCAAACGGCACGGTCC	-1	rC:dC	0.035	(0.024, 0.045)		0.105	0.165	40	60
UBE2M_+_59070110.23-P1P2_326	UBE2M_+_59070110.23-P1P2	UBE2M	GCGGCCAAACGGCACGGTCT	-1	rU:dC	0.029	(0.018, 0.039)		0.105	0.165	30	50
UBE2M_+_59070278.23-P1P2	UBE2M_+_59070278.23-P1P2	UBE2M	GGCGGCGGAAATATCCGAAG			1.000					50	50
UBE2M_+_59070278.23-P1P2_102	UBE2M_+_59070278.23-P1P2	UBE2M	GACGGCGGAAATATCCGAAG	-19	rA:dC	0.748	(0.708, 0.787)		0.260	0.201	50	50
UBE2M_+_59070278.23-P1P2_107	UBE2M_+_59070278.23-P1P2	UBE2M	GCCGGCGGAAATATCCGAAG	-19	rC:dC	0.693	(0.659, 0.727)		0.260	0.165	40	40
UBE2M_+_59070278.23-P1P2_110	UBE2M_+_59070278.23-P1P2	UBE2M	GTCGGCGGAAATATCCGAAG	-19	rU:dC	0.683	(0.645, 0.721)		0.260	0.165	40	50
UBE2M_+_59070278.23-P1P2_113	UBE2M_+_59070278.23-P1P2	UBE2M	GGAGGCGGAAATATCCGAAG	-18	rA:dG	0.757	(0.727, 0.786)		0.218	0.164	40	40
UBE2M_+_59070278.23-P1P2_116	UBE2M_+_59070278.23-P1P2	UBE2M	GGGGGCGGAAATATCCGAAG	-18	rG:dG	0.738	(0.710, 0.766)		0.218	0.212	50	50
UBE2M_+_59070278.23-P1P2_121	UBE2M_+_59070278.23-P1P2	UBE2M	GGTGGCGGAAATATCCGAAG	-18	rU:dG	0.726	(0.696, 0.756)		0.218	0.192	40	50
UBE2M_+_59070278.23-P1P2_126	UBE2M_+_59070278.23-P1P2	UBE2M	GGCAGCGGAAATATCCGAAG	-17	rA:dC	0.559	(0.514, 0.605)		0.274	0.201	50	60
UBE2M_+_59070278.23-P1P2_131	UBE2M_+_59070278.23-P1P2	UBE2M	GGCCGCGGAAATATCCGAAG	-17	rC:dC	0.567	(0.529, 0.605)		0.274	0.165	50	50
UBE2M_+_59070278.23-P1P2_134	UBE2M_+_59070278.23-P1P2	UBE2M	GGCTGCGGAAATATCCGAAG	-17	rU:dC	0.526	(0.486, 0.566)		0.274	0.165	40	60
UBE2M_+_59070278.23-P1P2_138	UBE2M_+_59070278.23-P1P2	UBE2M	GGCGACGGAAATATCCGAAG	-16	rA:dC	0.569	(0.519, 0.618)		0.261	0.201	40	40
UBE2M_+_59070278.23-P1P2_143	UBE2M_+_59070278.23-P1P2	UBE2M	GGCGCCGGAAATATCCGAAG	-16	rC:dC	0.539	(0.484, 0.593)		0.261	0.165	40	40
UBE2M_+_59070278.23-P1P2_146	UBE2M_+_59070278.23-P1P2	UBE2M	GGCGTCGGAAATATCCGAAG	-16	rU:dC	0.503	(0.448, 0.559)		0.261	0.165	40	50
UBE2M_+_59070278.23-P1P2_149	UBE2M_+_59070278.23-P1P2	UBE2M	GGCGGAGGAAATATCCGAAG	-15	rA:dG	0.635	(0.582, 0.688)		0.223	0.164	50	60
UBE2M_+_59070278.23-P1P2_152	UBE2M_+_59070278.23-P1P2	UBE2M	GGCGGGGGAAATATCCGAAG	-15	rG:dG	0.736	(0.684, 0.787)		0.223	0.212	40	50
UBE2M_+_59070278.23-P1P2_157	UBE2M_+_59070278.23-P1P2	UBE2M	GGCGGTGGAAATATCCGAAG	-15	rU:dG	0.821	(0.773, 0.869)		0.223	0.192	40	50
UBE2M_+_59070278.23-P1P2_162	UBE2M_+_59070278.23-P1P2	UBE2M	GGCGGCAGAAATATCCGAAG	-14	rA:dC	0.522	(0.464, 0.579)		0.256	0.201	40	60
UBE2M_+_59070278.23-P1P2_167	UBE2M_+_59070278.23-P1P2	UBE2M	GGCGGCCGAAATATCCGAAG	-14	rC:dC	0.425	(0.372, 0.479)		0.256	0.165	50	60
UBE2M_+_59070278.23-P1P2_170	UBE2M_+_59070278.23-P1P2	UBE2M	GGCGGCTGAAATATCCGAAG	-14	rU:dC	0.483	(0.426, 0.541)		0.256	0.165	40	60
UBE2M_+_59070278.23-P1P2_174	UBE2M_+_59070278.23-P1P2	UBE2M	GGCGGCGAAAATATCCGAAG	-13	rA:dC	0.465	(0.418, 0.513)		0.259	0.201	50	50
UBE2M_+_59070278.23-P1P2_179	UBE2M_+_59070278.23-P1P2	UBE2M	GGCGGCGCAAATATCCGAAG	-13	rC:dC	0.333	(0.293, 0.373)		0.259	0.165	50	50
UBE2M_+_59070278.23-P1P2_182	UBE2M_+_59070278.23-P1P2	UBE2M	GGCGGCGTAAATATCCGAAG	-13	rU:dC	0.443	(0.392, 0.493)		0.259	0.165	60	60
UBE2M_+_59070278.23-P1P2_189	UBE2M_+_59070278.23-P1P2	UBE2M	GGCGGCGGGAATATCCGAAG	-12	rG:dT	0.873	(0.844, 0.902)		0.259	0.235	50	60
UBE2M_+_59070278.23-P1P2_192	UBE2M_+_59070278.23-P1P2	UBE2M	GGCGGCGGCAATATCCGAAG	-12	rC:dT	0.541	(0.497, 0.586)		0.259	0.209	50	60
UBE2M_+_59070278.23-P1P2_195	UBE2M_+_59070278.23-P1P2	UBE2M	GGCGGCGGTAATATCCGAAG	-12	rU:dT	0.652	(0.605, 0.699)		0.259	0.186	50	60
UBE2M_+_59070278.23-P1P2_201	UBE2M_+_59070278.23-P1P2	UBE2M	GGCGGCGGAGATATCCGAAG	-11	rG:dT	0.798	(0.773, 0.822)		0.242	0.235	40	60
UBE2M_+_59070278.23-P1P2_204	UBE2M_+_59070278.23-P1P2	UBE2M	GGCGGCGGACATATCCGAAG	-11	rC:dT	0.444	(0.401, 0.487)		0.242	0.209	50	70
UBE2M_+_59070278.23-P1P2_207	UBE2M_+_59070278.23-P1P2	UBE2M	GGCGGCGGATATATCCGAAG	-11	rU:dT	0.519	(0.469, 0.569)		0.242	0.186	50	60
UBE2M_+_59070278.23-P1P2_213	UBE2M_+_59070278.23-P1P2	UBE2M	GGCGGCGGAAGTATCCGAAG	-10	rG:dT	0.759	(0.733, 0.786)		0.204	0.235	30	30
UBE2M_+_59070278.23-P1P2_216	UBE2M_+_59070278.23-P1P2	UBE2M	GGCGGCGGAACTATCCGAAG	-10	rC:dT	0.380	(0.343, 0.417)		0.204	0.209	40	50
UBE2M_+_59070278.23-P1P2_219	UBE2M_+_59070278.23-P1P2	UBE2M	GGCGGCGGAATTATCCGAAG	-10	rU:dT	0.392	(0.348, 0.435)		0.204	0.186	50	50
UBE2M_+_59070278.23-P1P2_220	UBE2M_+_59070278.23-P1P2	UBE2M	GGCGGCGGAAAAATCCGAAG	-9	rA:dA	0.130	(0.110, 0.149)		0.191	0.182	50	50
UBE2M_+_59070278.23-P1P2_223	UBE2M_+_59070278.23-P1P2	UBE2M	GGCGGCGGAAAGATCCGAAG	-9	rG:dA	0.313	(0.282, 0.344)		0.191	0.200	50	50
UBE2M_+_59070278.23-P1P2_226	UBE2M_+_59070278.23-P1P2	UBE2M	GGCGGCGGAAACATCCGAAG	-9	rC:dA	0.387	(0.350, 0.423)		0.191	0.225	30	30
UBE2M_+_59070278.23-P1P2_237	UBE2M_+_59070278.23-P1P2	UBE2M	GGCGGCGGAAATGTCCGAAG	-8	rG:dT	0.604	(0.567, 0.642)		0.181	0.235	40	40
UBE2M_+_59070278.23-P1P2_240	UBE2M_+_59070278.23-P1P2	UBE2M	GGCGGCGGAAATCTCCGAAG	-8	rC:dT	0.213	(0.176, 0.251)		0.181	0.209	40	50
UBE2M_+_59070278.23-P1P2_243	UBE2M_+_59070278.23-P1P2	UBE2M	GGCGGCGGAAATTTCCGAAG	-8	rU:dT	0.188	(0.154, 0.222)		0.181	0.186	40	40
UBE2M_+_59070278.23-P1P2_244	UBE2M_+_59070278.23-P1P2	UBE2M	GGCGGCGGAAATAACCGAAG	-7	rA:dA	0.091	(0.077, 0.106)		0.120	0.182	40	50
UBE2M_+_59070278.23-P1P2_247	UBE2M_+_59070278.23-P1P2	UBE2M	GGCGGCGGAAATAGCCGAAG	-7	rG:dA	0.104	(0.093, 0.115)		0.120	0.200	30	30
UBE2M_+_59070278.23-P1P2_250	UBE2M_+_59070278.23-P1P2	UBE2M	GGCGGCGGAAATACCCGAAG	-7	rC:dA	0.227	(0.205, 0.249)		0.120	0.225	50	50
UBE2M_+_59070278.23-P1P2_257	UBE2M_+_59070278.23-P1P2	UBE2M	GGCGGCGGAAATATACGAAG	-6	rA:dG	0.014	(0.003, 0.025)		0.139	0.164	50	60
UBE2M_+_59070278.23-P1P2_260	UBE2M_+_59070278.23-P1P2	UBE2M	GGCGGCGGAAATATGCGAAG	-6	rG:dG	0.017	(0.008, 0.026)		0.139	0.212	50	60
UBE2M_+_59070278.23-P1P2_265	UBE2M_+_59070278.23-P1P2	UBE2M	GGCGGCGGAAATATTCGAAG	-6	rU:dG	0.024	(0.013, 0.036)		0.139	0.192	50	60
UBE2M_+_59070278.23-P1P2_269	UBE2M_+_59070278.23-P1P2	UBE2M	GGCGGCGGAAATATCAGAAG	-5	rA:dG	0.021	(0.009, 0.032)		0.130	0.164	30	40
UBE2M_+_59070278.23-P1P2_272	UBE2M_+_59070278.23-P1P2	UBE2M	GGCGGCGGAAATATCGGAAG	-5	rG:dG	0.046	(0.033, 0.059)		0.130	0.212	40	70
UBE2M_+_59070278.23-P1P2_277	UBE2M_+_59070278.23-P1P2	UBE2M	GGCGGCGGAAATATCTGAAG	-5	rU:dG	0.050	(0.038, 0.063)		0.130	0.192	20	40
UBE2M_+_59070278.23-P1P2_282	UBE2M_+_59070278.23-P1P2	UBE2M	GGCGGCGGAAATATCCAAAG	-4	rA:dC	0.051	(0.038, 0.065)		0.147	0.201	30	40
UBE2M_+_59070278.23-P1P2_287	UBE2M_+_59070278.23-P1P2	UBE2M	GGCGGCGGAAATATCCCAAG	-4	rC:dC	0.015	(0.003, 0.027)		0.147	0.165	40	60
UBE2M_+_59070278.23-P1P2_290	UBE2M_+_59070278.23-P1P2	UBE2M	GGCGGCGGAAATATCCTAAG	-4	rU:dC	0.018	(0.005, 0.030)		0.147	0.165	40	60
UBE2M_+_59070278.23-P1P2_297	UBE2M_+_59070278.23-P1P2	UBE2M	GGCGGCGGAAATATCCGGAG	-3	rG:dT	0.549	(0.524, 0.575)		0.116	0.235	50	60
UBE2M_+_59070278.23-P1P2_300	UBE2M_+_59070278.23-P1P2	UBE2M	GGCGGCGGAAATATCCGCAG	-3	rC:dT	0.130	(0.110, 0.151)		0.116	0.209	50	50
UBE2M_+_59070278.23-P1P2_303	UBE2M_+_59070278.23-P1P2	UBE2M	GGCGGCGGAAATATCCGTAG	-3	rU:dT	0.168	(0.144, 0.192)		0.116	0.186	50	50
UBE2M_+_59070278.23-P1P2_309	UBE2M_+_59070278.23-P1P2	UBE2M	GGCGGCGGAAATATCCGAGG	-2	rG:dT	0.405	(0.372, 0.439)		0.113	0.235	40	40
UBE2M_+_59070278.23-P1P2_312	UBE2M_+_59070278.23-P1P2	UBE2M	GGCGGCGGAAATATCCGACG	-2	rC:dT	0.056	(0.041, 0.071)		0.113	0.209	40	70
UBE2M_+_59070278.23-P1P2_315	UBE2M_+_59070278.23-P1P2	UBE2M	GGCGGCGGAAATATCCGATG	-2	rU:dT	0.081	(0.065, 0.098)		0.113	0.186	60	60
UBE2M_+_59070278.23-P1P2_318	UBE2M_+_59070278.23-P1P2	UBE2M	GGCGGCGGAAATATCCGAAA	-1	rA:dC	0.049	(0.035, 0.064)		0.105	0.201	50	50
UBE2M_+_59070278.23-P1P2_323	UBE2M_+_59070278.23-P1P2	UBE2M	GGCGGCGGAAATATCCGAAC	-1	rC:dC	0.028	(0.018, 0.038)		0.105	0.165	50	50
UBE2M_+_59070278.23-P1P2_326	UBE2M_+_59070278.23-P1P2	UBE2M	GGCGGCGGAAATATCCGAAT	-1	rU:dC	0.019	(0.010, 0.028)		0.105	0.165	30	30
UBE2M_+_59070296.23-P1P2	UBE2M_+_59070296.23-P1P2	UBE2M	GAAGAGCCAAAGCGGGCAGG			1.000					40	50
UBE2M_+_59070296.23-P1P2_105	UBE2M_+_59070296.23-P1P2	UBE2M	GGAGAGCCAAAGCGGGCAGG	-19	rG:dT	0.848	(0.818, 0.878)		0.260	0.235	40	40
UBE2M_+_59070296.23-P1P2_108	UBE2M_+_59070296.23-P1P2	UBE2M	GCAGAGCCAAAGCGGGCAGG	-19	rC:dT	0.818	(0.791, 0.845)		0.260	0.209	30	40
UBE2M_+_59070296.23-P1P2_111	UBE2M_+_59070296.23-P1P2	UBE2M	GTAGAGCCAAAGCGGGCAGG	-19	rU:dT	0.774	(0.750, 0.799)		0.260	0.186	40	40
UBE2M_+_59070296.23-P1P2_117	UBE2M_+_59070296.23-P1P2	UBE2M	GAGGAGCCAAAGCGGGCAGG	-18	rG:dT	0.974	(0.947, 1.001)		0.218	0.235	30	40
UBE2M_+_59070296.23-P1P2_120	UBE2M_+_59070296.23-P1P2	UBE2M	GACGAGCCAAAGCGGGCAGG	-18	rC:dT	0.862	(0.824, 0.900)		0.218	0.209	40	50
UBE2M_+_59070296.23-P1P2_123	UBE2M_+_59070296.23-P1P2	UBE2M	GATGAGCCAAAGCGGGCAGG	-18	rU:dT	0.794	(0.765, 0.823)		0.218	0.186	40	40
UBE2M_+_59070296.23-P1P2_126	UBE2M_+_59070296.23-P1P2	UBE2M	GAAAAGCCAAAGCGGGCAGG	-17	rA:dC	0.586	(0.564, 0.608)		0.274	0.201	30	40
UBE2M_+_59070296.23-P1P2_131	UBE2M_+_59070296.23-P1P2	UBE2M	GAACAGCCAAAGCGGGCAGG	-17	rC:dC	0.636	(0.613, 0.659)		0.274	0.165	40	40
UBE2M_+_59070296.23-P1P2_134	UBE2M_+_59070296.23-P1P2	UBE2M	GAATAGCCAAAGCGGGCAGG	-17	rU:dC	0.583	(0.554, 0.612)		0.274	0.165	30	50
UBE2M_+_59070296.23-P1P2_141	UBE2M_+_59070296.23-P1P2	UBE2M	GAAGGGCCAAAGCGGGCAGG	-16	rG:dT	0.941	(0.910, 0.972)		0.261	0.235	30	40
UBE2M_+_59070296.23-P1P2_144	UBE2M_+_59070296.23-P1P2	UBE2M	GAAGCGCCAAAGCGGGCAGG	-16	rC:dT	0.773	(0.744, 0.802)		0.261	0.209	40	50
UBE2M_+_59070296.23-P1P2_147	UBE2M_+_59070296.23-P1P2	UBE2M	GAAGTGCCAAAGCGGGCAGG	-16	rU:dT	0.732	(0.699, 0.766)		0.261	0.186	40	50
UBE2M_+_59070296.23-P1P2_150	UBE2M_+_59070296.23-P1P2	UBE2M	GAAGAACCAAAGCGGGCAGG	-15	rA:dC	0.620	(0.584, 0.656)		0.223	0.201	40	40
UBE2M_+_59070296.23-P1P2_155	UBE2M_+_59070296.23-P1P2	UBE2M	GAAGACCCAAAGCGGGCAGG	-15	rC:dC	0.587	(0.550, 0.624)		0.223	0.165	30	50
UBE2M_+_59070296.23-P1P2_158	UBE2M_+_59070296.23-P1P2	UBE2M	GAAGATCCAAAGCGGGCAGG	-15	rU:dC	0.571	(0.537, 0.605)		0.223	0.165	40	50
UBE2M_+_59070296.23-P1P2_161	UBE2M_+_59070296.23-P1P2	UBE2M	GAAGAGACAAAGCGGGCAGG	-14	rA:dG	0.712	(0.675, 0.748)		0.256	0.164	30	40
UBE2M_+_59070296.23-P1P2_164	UBE2M_+_59070296.23-P1P2	UBE2M	GAAGAGGCAAAGCGGGCAGG	-14	rG:dG	0.821	(0.783, 0.859)		0.256	0.212	30	40
UBE2M_+_59070296.23-P1P2_169	UBE2M_+_59070296.23-P1P2	UBE2M	GAAGAGTCAAAGCGGGCAGG	-14	rU:dG	0.885	(0.851, 0.918)		0.256	0.192	40	40
UBE2M_+_59070296.23-P1P2_173	UBE2M_+_59070296.23-P1P2	UBE2M	GAAGAGCAAAAGCGGGCAGG	-13	rA:dG	0.625	(0.587, 0.662)		0.259	0.164	30	40
UBE2M_+_59070296.23-P1P2_176	UBE2M_+_59070296.23-P1P2	UBE2M	GAAGAGCGAAAGCGGGCAGG	-13	rG:dG	0.718	(0.687, 0.749)		0.259	0.212	30	40
UBE2M_+_59070296.23-P1P2_181	UBE2M_+_59070296.23-P1P2	UBE2M	GAAGAGCTAAAGCGGGCAGG	-13	rU:dG	0.836	(0.805, 0.867)		0.259	0.192	40	50
UBE2M_+_59070296.23-P1P2_189	UBE2M_+_59070296.23-P1P2	UBE2M	GAAGAGCCGAAGCGGGCAGG	-12	rG:dT	0.963	(0.930, 0.996)		0.259	0.235	30	30
UBE2M_+_59070296.23-P1P2_192	UBE2M_+_59070296.23-P1P2	UBE2M	GAAGAGCCCAAGCGGGCAGG	-12	rC:dT	0.656	(0.611, 0.702)		0.259	0.209	30	50
UBE2M_+_59070296.23-P1P2_195	UBE2M_+_59070296.23-P1P2	UBE2M	GAAGAGCCTAAGCGGGCAGG	-12	rU:dT	0.762	(0.723, 0.800)		0.259	0.186	30	40
UBE2M_+_59070296.23-P1P2_201	UBE2M_+_59070296.23-P1P2	UBE2M	GAAGAGCCAGAGCGGGCAGG	-11	rG:dT	0.868	(0.841, 0.895)		0.242	0.235	20	30
UBE2M_+_59070296.23-P1P2_204	UBE2M_+_59070296.23-P1P2	UBE2M	GAAGAGCCACAGCGGGCAGG	-11	rC:dT	0.522	(0.483, 0.561)		0.242	0.209	20	30
UBE2M_+_59070296.23-P1P2_207	UBE2M_+_59070296.23-P1P2	UBE2M	GAAGAGCCATAGCGGGCAGG	-11	rU:dT	0.598	(0.564, 0.631)		0.242	0.186	30	50
UBE2M_+_59070296.23-P1P2_213	UBE2M_+_59070296.23-P1P2	UBE2M	GAAGAGCCAAGGCGGGCAGG	-10	rG:dT	0.788	(0.761, 0.816)		0.204	0.235	20	30
UBE2M_+_59070296.23-P1P2_216	UBE2M_+_59070296.23-P1P2	UBE2M	GAAGAGCCAACGCGGGCAGG	-10	rC:dT	0.356	(0.315, 0.396)		0.204	0.209	30	30
UBE2M_+_59070296.23-P1P2_219	UBE2M_+_59070296.23-P1P2	UBE2M	GAAGAGCCAATGCGGGCAGG	-10	rU:dT	0.393	(0.356, 0.430)		0.204	0.186	40	50
UBE2M_+_59070296.23-P1P2_222	UBE2M_+_59070296.23-P1P2	UBE2M	GAAGAGCCAAAACGGGCAGG	-9	rA:dC	0.147	(0.123, 0.170)		0.191	0.201	30	50
UBE2M_+_59070296.23-P1P2_227	UBE2M_+_59070296.23-P1P2	UBE2M	GAAGAGCCAAACCGGGCAGG	-9	rC:dC	0.092	(0.073, 0.110)		0.191	0.165	40	50
UBE2M_+_59070296.23-P1P2_230	UBE2M_+_59070296.23-P1P2	UBE2M	GAAGAGCCAAATCGGGCAGG	-9	rU:dC	0.089	(0.070, 0.109)		0.191	0.165	40	50
UBE2M_+_59070296.23-P1P2_233	UBE2M_+_59070296.23-P1P2	UBE2M	GAAGAGCCAAAGAGGGCAGG	-8	rA:dG	0.170	(0.145, 0.195)		0.181	0.164	20	40
UBE2M_+_59070296.23-P1P2_236	UBE2M_+_59070296.23-P1P2	UBE2M	GAAGAGCCAAAGGGGGCAGG	-8	rG:dG	0.456	(0.427, 0.484)		0.181	0.212	20	30
UBE2M_+_59070296.23-P1P2_241	UBE2M_+_59070296.23-P1P2	UBE2M	GAAGAGCCAAAGTGGGCAGG	-8	rU:dG	0.485	(0.449, 0.521)		0.181	0.192	20	30
UBE2M_+_59070296.23-P1P2_246	UBE2M_+_59070296.23-P1P2	UBE2M	GAAGAGCCAAAGCAGGCAGG	-7	rA:dC	0.152	(0.128, 0.177)		0.120	0.201	10	30
UBE2M_+_59070296.23-P1P2_251	UBE2M_+_59070296.23-P1P2	UBE2M	GAAGAGCCAAAGCCGGCAGG	-7	rC:dC	0.045	(0.033, 0.057)		0.120	0.165	30	50
UBE2M_+_59070296.23-P1P2_254	UBE2M_+_59070296.23-P1P2	UBE2M	GAAGAGCCAAAGCTGGCAGG	-7	rU:dC	0.036	(0.022, 0.049)		0.120	0.165	30	40
UBE2M_+_59070296.23-P1P2_258	UBE2M_+_59070296.23-P1P2	UBE2M	GAAGAGCCAAAGCGAGCAGG	-6	rA:dC	0.159	(0.134, 0.183)		0.139	0.201	30	40
UBE2M_+_59070296.23-P1P2_263	UBE2M_+_59070296.23-P1P2	UBE2M	GAAGAGCCAAAGCGCGCAGG	-6	rC:dC	0.022	(0.009, 0.035)		0.139	0.165	30	50
UBE2M_+_59070296.23-P1P2_266	UBE2M_+_59070296.23-P1P2	UBE2M	GAAGAGCCAAAGCGTGCAGG	-6	rU:dC	0.031	(0.016, 0.045)		0.139	0.165	40	50
UBE2M_+_59070296.23-P1P2_270	UBE2M_+_59070296.23-P1P2	UBE2M	GAAGAGCCAAAGCGGACAGG	-5	rA:dC	0.102	(0.083, 0.120)		0.130	0.201	30	40
UBE2M_+_59070296.23-P1P2_275	UBE2M_+_59070296.23-P1P2	UBE2M	GAAGAGCCAAAGCGGCCAGG	-5	rC:dC	0.015	(0.002, 0.027)		0.130	0.165	30	40
UBE2M_+_59070296.23-P1P2_278	UBE2M_+_59070296.23-P1P2	UBE2M	GAAGAGCCAAAGCGGTCAGG	-5	rU:dC	0.021	(0.005, 0.036)		0.130	0.165	30	30
UBE2M_+_59070296.23-P1P2_281	UBE2M_+_59070296.23-P1P2	UBE2M	GAAGAGCCAAAGCGGGAAGG	-4	rA:dG	0.172	(0.149, 0.194)		0.147	0.164	20	40
UBE2M_+_59070296.23-P1P2_284	UBE2M_+_59070296.23-P1P2	UBE2M	GAAGAGCCAAAGCGGGGAGG	-4	rG:dG	0.335	(0.309, 0.361)		0.147	0.212	20	30
UBE2M_+_59070296.23-P1P2_289	UBE2M_+_59070296.23-P1P2	UBE2M	GAAGAGCCAAAGCGGGTAGG	-4	rU:dG	0.213	(0.192, 0.235)		0.147	0.192	40	50
UBE2M_+_59070296.23-P1P2_297	UBE2M_+_59070296.23-P1P2	UBE2M	GAAGAGCCAAAGCGGGCGGG	-3	rG:dT	0.502	(0.479, 0.525)		0.116	0.235	30	40
UBE2M_+_59070296.23-P1P2_300	UBE2M_+_59070296.23-P1P2	UBE2M	GAAGAGCCAAAGCGGGCCGG	-3	rC:dT	0.142	(0.120, 0.164)		0.116	0.209	40	50
UBE2M_+_59070296.23-P1P2_303	UBE2M_+_59070296.23-P1P2	UBE2M	GAAGAGCCAAAGCGGGCTGG	-3	rU:dT	0.154	(0.132, 0.177)		0.116	0.186	30	40
UBE2M_+_59070296.23-P1P2_306	UBE2M_+_59070296.23-P1P2	UBE2M	GAAGAGCCAAAGCGGGCAAG	-2	rA:dC	0.039	(0.022, 0.056)		0.113	0.201	30	40
UBE2M_+_59070296.23-P1P2_311	UBE2M_+_59070296.23-P1P2	UBE2M	GAAGAGCCAAAGCGGGCACG	-2	rC:dC	0.012	(-0.001, 0.025)		0.113	0.165	40	50
UBE2M_+_59070296.23-P1P2_314	UBE2M_+_59070296.23-P1P2	UBE2M	GAAGAGCCAAAGCGGGCATG	-2	rU:dC	0.018	(0.004, 0.031)		0.113	0.165	40	50
UBE2M_+_59070296.23-P1P2_318	UBE2M_+_59070296.23-P1P2	UBE2M	GAAGAGCCAAAGCGGGCAGA	-1	rA:dC	0.061	(0.043, 0.079)		0.105	0.201	30	50
UBE2M_+_59070296.23-P1P2_323	UBE2M_+_59070296.23-P1P2	UBE2M	GAAGAGCCAAAGCGGGCAGC	-1	rC:dC	0.028	(0.017, 0.039)		0.105	0.165	40	50
UBE2M_+_59070296.23-P1P2_326	UBE2M_+_59070296.23-P1P2	UBE2M	GAAGAGCCAAAGCGGGCAGT	-1	rU:dC	0.024	(0.012, 0.035)		0.105	0.165	40	40
UBE2M_+_59070303.23-P1P2	UBE2M_+_59070303.23-P1P2	UBE2M	GGGGCGGGAAGAGCCAAAGC			1.000					30	40
UBE2M_+_59070303.23-P1P2_102	UBE2M_+_59070303.23-P1P2	UBE2M	GAGGCGGGAAGAGCCAAAGC	-19	rA:dC	0.937	(0.897, 0.978)		0.260	0.201	20	50
UBE2M_+_59070303.23-P1P2_107	UBE2M_+_59070303.23-P1P2	UBE2M	GCGGCGGGAAGAGCCAAAGC	-19	rC:dC	0.940	(0.907, 0.973)		0.260	0.165	30	50
UBE2M_+_59070303.23-P1P2_110	UBE2M_+_59070303.23-P1P2	UBE2M	GTGGCGGGAAGAGCCAAAGC	-19	rU:dC	0.926	(0.893, 0.960)		0.260	0.165	30	50
UBE2M_+_59070303.23-P1P2_114	UBE2M_+_59070303.23-P1P2	UBE2M	GGAGCGGGAAGAGCCAAAGC	-18	rA:dC	0.908	(0.874, 0.942)		0.218	0.201	20	30
UBE2M_+_59070303.23-P1P2_119	UBE2M_+_59070303.23-P1P2	UBE2M	GGCGCGGGAAGAGCCAAAGC	-18	rC:dC	0.937	(0.904, 0.971)		0.218	0.165	30	40
UBE2M_+_59070303.23-P1P2_122	UBE2M_+_59070303.23-P1P2	UBE2M	GGTGCGGGAAGAGCCAAAGC	-18	rU:dC	0.919	(0.888, 0.951)		0.218	0.165	30	40
UBE2M_+_59070303.23-P1P2_126	UBE2M_+_59070303.23-P1P2	UBE2M	GGGACGGGAAGAGCCAAAGC	-17	rA:dC	0.801	(0.767, 0.836)		0.274	0.201	30	40
UBE2M_+_59070303.23-P1P2_131	UBE2M_+_59070303.23-P1P2	UBE2M	GGGCCGGGAAGAGCCAAAGC	-17	rC:dC	0.799	(0.765, 0.833)		0.274	0.165	20	30
UBE2M_+_59070303.23-P1P2_134	UBE2M_+_59070303.23-P1P2	UBE2M	GGGTCGGGAAGAGCCAAAGC	-17	rU:dC	0.777	(0.740, 0.813)		0.274	0.165	30	40
UBE2M_+_59070303.23-P1P2_137	UBE2M_+_59070303.23-P1P2	UBE2M	GGGGAGGGAAGAGCCAAAGC	-16	rA:dG	0.684	(0.647, 0.721)		0.261	0.164	20	30
UBE2M_+_59070303.23-P1P2_140	UBE2M_+_59070303.23-P1P2	UBE2M	GGGGGGGGAAGAGCCAAAGC	-16	rG:dG	0.708	(0.671, 0.745)		0.261	0.212	20	40
UBE2M_+_59070303.23-P1P2_145	UBE2M_+_59070303.23-P1P2	UBE2M	GGGGTGGGAAGAGCCAAAGC	-16	rU:dG	0.751	(0.716, 0.785)		0.261	0.192	20	40
UBE2M_+_59070303.23-P1P2_150	UBE2M_+_59070303.23-P1P2	UBE2M	GGGGCAGGAAGAGCCAAAGC	-15	rA:dC	0.609	(0.574, 0.643)		0.223	0.201	20	50
UBE2M_+_59070303.23-P1P2_155	UBE2M_+_59070303.23-P1P2	UBE2M	GGGGCCGGAAGAGCCAAAGC	-15	rC:dC	0.550	(0.509, 0.592)		0.223	0.165	30	50
UBE2M_+_59070303.23-P1P2_158	UBE2M_+_59070303.23-P1P2	UBE2M	GGGGCTGGAAGAGCCAAAGC	-15	rU:dC	0.561	(0.519, 0.602)		0.223	0.165	30	40
UBE2M_+_59070303.23-P1P2_162	UBE2M_+_59070303.23-P1P2	UBE2M	GGGGCGAGAAGAGCCAAAGC	-14	rA:dC	0.553	(0.514, 0.593)		0.256	0.201	30	50
UBE2M_+_59070303.23-P1P2_167	UBE2M_+_59070303.23-P1P2	UBE2M	GGGGCGCGAAGAGCCAAAGC	-14	rC:dC	0.406	(0.361, 0.450)		0.256	0.165	30	50
UBE2M_+_59070303.23-P1P2_170	UBE2M_+_59070303.23-P1P2	UBE2M	GGGGCGTGAAGAGCCAAAGC	-14	rU:dC	0.481	(0.440, 0.523)		0.256	0.165	20	50
UBE2M_+_59070303.23-P1P2_174	UBE2M_+_59070303.23-P1P2	UBE2M	GGGGCGGAAAGAGCCAAAGC	-13	rA:dC	0.498	(0.464, 0.533)		0.259	0.201	20	30
UBE2M_+_59070303.23-P1P2_179	UBE2M_+_59070303.23-P1P2	UBE2M	GGGGCGGCAAGAGCCAAAGC	-13	rC:dC	0.347	(0.314, 0.380)		0.259	0.165	30	40
UBE2M_+_59070303.23-P1P2_182	UBE2M_+_59070303.23-P1P2	UBE2M	GGGGCGGTAAGAGCCAAAGC	-13	rU:dC	0.469	(0.431, 0.508)		0.259	0.165	30	40
UBE2M_+_59070303.23-P1P2_189	UBE2M_+_59070303.23-P1P2	UBE2M	GGGGCGGGGAGAGCCAAAGC	-12	rG:dT	0.827	(0.795, 0.859)		0.259	0.235	30	40
UBE2M_+_59070303.23-P1P2_192	UBE2M_+_59070303.23-P1P2	UBE2M	GGGGCGGGCAGAGCCAAAGC	-12	rC:dT	0.556	(0.528, 0.584)		0.259	0.209	30	40
UBE2M_+_59070303.23-P1P2_195	UBE2M_+_59070303.23-P1P2	UBE2M	GGGGCGGGTAGAGCCAAAGC	-12	rU:dT	0.639	(0.608, 0.669)		0.259	0.186	30	60
UBE2M_+_59070303.23-P1P2_201	UBE2M_+_59070303.23-P1P2	UBE2M	GGGGCGGGAGGAGCCAAAGC	-11	rG:dT	0.755	(0.731, 0.779)		0.242	0.235	20	40
UBE2M_+_59070303.23-P1P2_204	UBE2M_+_59070303.23-P1P2	UBE2M	GGGGCGGGACGAGCCAAAGC	-11	rC:dT	0.372	(0.342, 0.403)		0.242	0.209	40	50
UBE2M_+_59070303.23-P1P2_207	UBE2M_+_59070303.23-P1P2	UBE2M	GGGGCGGGATGAGCCAAAGC	-11	rU:dT	0.436	(0.397, 0.475)		0.242	0.186	30	50
UBE2M_+_59070303.23-P1P2_210	UBE2M_+_59070303.23-P1P2	UBE2M	GGGGCGGGAAAAGCCAAAGC	-10	rA:dC	0.141	(0.122, 0.160)		0.204	0.201	20	40
UBE2M_+_59070303.23-P1P2_215	UBE2M_+_59070303.23-P1P2	UBE2M	GGGGCGGGAACAGCCAAAGC	-10	rC:dC	0.058	(0.045, 0.071)		0.204	0.165	20	30
UBE2M_+_59070303.23-P1P2_218	UBE2M_+_59070303.23-P1P2	UBE2M	GGGGCGGGAATAGCCAAAGC	-10	rU:dC	0.065	(0.052, 0.078)		0.204	0.165	30	50
UBE2M_+_59070303.23-P1P2_225	UBE2M_+_59070303.23-P1P2	UBE2M	GGGGCGGGAAGGGCCAAAGC	-9	rG:dT	0.712	(0.685, 0.739)		0.191	0.235	20	40
UBE2M_+_59070303.23-P1P2_228	UBE2M_+_59070303.23-P1P2	UBE2M	GGGGCGGGAAGCGCCAAAGC	-9	rC:dT	0.281	(0.244, 0.318)		0.191	0.209	40	50
UBE2M_+_59070303.23-P1P2_231	UBE2M_+_59070303.23-P1P2	UBE2M	GGGGCGGGAAGTGCCAAAGC	-9	rU:dT	0.327	(0.293, 0.361)		0.191	0.186	30	50
UBE2M_+_59070303.23-P1P2_234	UBE2M_+_59070303.23-P1P2	UBE2M	GGGGCGGGAAGAACCAAAGC	-8	rA:dC	0.108	(0.091, 0.126)		0.181	0.201	40	40
UBE2M_+_59070303.23-P1P2_239	UBE2M_+_59070303.23-P1P2	UBE2M	GGGGCGGGAAGACCCAAAGC	-8	rC:dC	0.074	(0.062, 0.085)		0.181	0.165	20	50
UBE2M_+_59070303.23-P1P2_242	UBE2M_+_59070303.23-P1P2	UBE2M	GGGGCGGGAAGATCCAAAGC	-8	rU:dC	0.043	(0.032, 0.054)		0.181	0.165	40	40
UBE2M_+_59070303.23-P1P2_245	UBE2M_+_59070303.23-P1P2	UBE2M	GGGGCGGGAAGAGACAAAGC	-7	rA:dG	0.068	(0.053, 0.083)		0.120	0.164	30	40
UBE2M_+_59070303.23-P1P2_248	UBE2M_+_59070303.23-P1P2	UBE2M	GGGGCGGGAAGAGGCAAAGC	-7	rG:dG	0.118	(0.101, 0.134)		0.120	0.212	30	40
UBE2M_+_59070303.23-P1P2_253	UBE2M_+_59070303.23-P1P2	UBE2M	GGGGCGGGAAGAGTCAAAGC	-7	rU:dG	0.115	(0.092, 0.139)		0.120	0.192	20	40
UBE2M_+_59070303.23-P1P2_257	UBE2M_+_59070303.23-P1P2	UBE2M	GGGGCGGGAAGAGCAAAAGC	-6	rA:dG	0.030	(0.017, 0.044)		0.139	0.164	30	30
UBE2M_+_59070303.23-P1P2_260	UBE2M_+_59070303.23-P1P2	UBE2M	GGGGCGGGAAGAGCGAAAGC	-6	rG:dG	0.042	(0.031, 0.052)		0.139	0.212	30	40
UBE2M_+_59070303.23-P1P2_265	UBE2M_+_59070303.23-P1P2	UBE2M	GGGGCGGGAAGAGCTAAAGC	-6	rU:dG	0.062	(0.048, 0.076)		0.139	0.192	40	40
UBE2M_+_59070303.23-P1P2_273	UBE2M_+_59070303.23-P1P2	UBE2M	GGGGCGGGAAGAGCCGAAGC	-5	rG:dT	0.441	(0.417, 0.464)		0.130	0.235	30	40
UBE2M_+_59070303.23-P1P2_276	UBE2M_+_59070303.23-P1P2	UBE2M	GGGGCGGGAAGAGCCCAAGC	-5	rC:dT	0.211	(0.183, 0.238)		0.130	0.209	30	40
UBE2M_+_59070303.23-P1P2_279	UBE2M_+_59070303.23-P1P2	UBE2M	GGGGCGGGAAGAGCCTAAGC	-5	rU:dT	0.167	(0.144, 0.189)		0.130	0.186	30	50
UBE2M_+_59070303.23-P1P2_285	UBE2M_+_59070303.23-P1P2	UBE2M	GGGGCGGGAAGAGCCAGAGC	-4	rG:dT	0.516	(0.490, 0.542)		0.147	0.235	20	40
UBE2M_+_59070303.23-P1P2_288	UBE2M_+_59070303.23-P1P2	UBE2M	GGGGCGGGAAGAGCCACAGC	-4	rC:dT	0.163	(0.138, 0.189)		0.147	0.209	20	40
UBE2M_+_59070303.23-P1P2_291	UBE2M_+_59070303.23-P1P2	UBE2M	GGGGCGGGAAGAGCCATAGC	-4	rU:dT	0.199	(0.173, 0.225)		0.147	0.186	30	40
UBE2M_+_59070303.23-P1P2_297	UBE2M_+_59070303.23-P1P2	UBE2M	GGGGCGGGAAGAGCCAAGGC	-3	rG:dT	0.528	(0.501, 0.556)		0.116	0.235	30	40
UBE2M_+_59070303.23-P1P2_300	UBE2M_+_59070303.23-P1P2	UBE2M	GGGGCGGGAAGAGCCAACGC	-3	rC:dT	0.116	(0.102, 0.130)		0.116	0.209	40	50
UBE2M_+_59070303.23-P1P2_303	UBE2M_+_59070303.23-P1P2	UBE2M	GGGGCGGGAAGAGCCAATGC	-3	rU:dT	0.143	(0.127, 0.159)		0.116	0.186	40	40
UBE2M_+_59070303.23-P1P2_306	UBE2M_+_59070303.23-P1P2	UBE2M	GGGGCGGGAAGAGCCAAAAC	-2	rA:dC	0.081	(0.066, 0.095)		0.113	0.201	30	40
UBE2M_+_59070303.23-P1P2_311	UBE2M_+_59070303.23-P1P2	UBE2M	GGGGCGGGAAGAGCCAAACC	-2	rC:dC	0.048	(0.037, 0.059)		0.113	0.165	30	40
UBE2M_+_59070303.23-P1P2_314	UBE2M_+_59070303.23-P1P2	UBE2M	GGGGCGGGAAGAGCCAAATC	-2	rU:dC	0.044	(0.032, 0.056)		0.113	0.165	30	40
UBE2M_+_59070303.23-P1P2_317	UBE2M_+_59070303.23-P1P2	UBE2M	GGGGCGGGAAGAGCCAAAGA	-1	rA:dG	0.082	(0.065, 0.099)		0.105	0.164	20	30
UBE2M_+_59070303.23-P1P2_320	UBE2M_+_59070303.23-P1P2	UBE2M	GGGGCGGGAAGAGCCAAAGG	-1	rG:dG	0.173	(0.153, 0.193)		0.105	0.212	20	40
UBE2M_+_59070303.23-P1P2_325	UBE2M_+_59070303.23-P1P2	UBE2M	GGGGCGGGAAGAGCCAAAGT	-1	rU:dG	0.117	(0.098, 0.137)		0.105	0.192	40	40
UBE2M_-_59070250.23-P1P2	UBE2M_-_59070250.23-P1P2	UBE2M	GGGCAGCAGCGGCTTTAGCG			1.000					50	50
UBE2M_-_59070250.23-P1P2_102	UBE2M_-_59070250.23-P1P2	UBE2M	GAGCAGCAGCGGCTTTAGCG	-19	rA:dC	0.671	(0.633, 0.708)		0.260	0.201	50	60
UBE2M_-_59070250.23-P1P2_107	UBE2M_-_59070250.23-P1P2	UBE2M	GCGCAGCAGCGGCTTTAGCG	-19	rC:dC	0.708	(0.669, 0.746)		0.260	0.165	50	50
UBE2M_-_59070250.23-P1P2_110	UBE2M_-_59070250.23-P1P2	UBE2M	GTGCAGCAGCGGCTTTAGCG	-19	rU:dC	0.689	(0.657, 0.720)		0.260	0.165	50	50
UBE2M_-_59070250.23-P1P2_114	UBE2M_-_59070250.23-P1P2	UBE2M	GGACAGCAGCGGCTTTAGCG	-18	rA:dC	0.654	(0.621, 0.688)		0.218	0.201	50	60
UBE2M_-_59070250.23-P1P2_119	UBE2M_-_59070250.23-P1P2	UBE2M	GGCCAGCAGCGGCTTTAGCG	-18	rC:dC	0.723	(0.685, 0.761)		0.218	0.165	50	60
UBE2M_-_59070250.23-P1P2_122	UBE2M_-_59070250.23-P1P2	UBE2M	GGTCAGCAGCGGCTTTAGCG	-18	rU:dC	0.677	(0.646, 0.707)		0.218	0.165	60	60
UBE2M_-_59070250.23-P1P2_125	UBE2M_-_59070250.23-P1P2	UBE2M	GGGAAGCAGCGGCTTTAGCG	-17	rA:dG	0.466	(0.439, 0.494)		0.274	0.164	40	40
UBE2M_-_59070250.23-P1P2_128	UBE2M_-_59070250.23-P1P2	UBE2M	GGGGAGCAGCGGCTTTAGCG	-17	rG:dG	0.525	(0.488, 0.562)		0.274	0.212	50	50
UBE2M_-_59070250.23-P1P2_133	UBE2M_-_59070250.23-P1P2	UBE2M	GGGTAGCAGCGGCTTTAGCG	-17	rU:dG	0.499	(0.466, 0.532)		0.274	0.192	50	50
UBE2M_-_59070250.23-P1P2_141	UBE2M_-_59070250.23-P1P2	UBE2M	GGGCGGCAGCGGCTTTAGCG	-16	rG:dT	0.801	(0.765, 0.837)		0.261	0.235	40	40
UBE2M_-_59070250.23-P1P2_144	UBE2M_-_59070250.23-P1P2	UBE2M	GGGCCGCAGCGGCTTTAGCG	-16	rC:dT	0.539	(0.505, 0.573)		0.261	0.209	40	50
UBE2M_-_59070250.23-P1P2_147	UBE2M_-_59070250.23-P1P2	UBE2M	GGGCTGCAGCGGCTTTAGCG	-16	rU:dT	0.506	(0.477, 0.535)		0.261	0.186	50	50
UBE2M_-_59070250.23-P1P2_150	UBE2M_-_59070250.23-P1P2	UBE2M	GGGCAACAGCGGCTTTAGCG	-15	rA:dC	0.261	(0.229, 0.292)		0.223	0.201	50	60
UBE2M_-_59070250.23-P1P2_155	UBE2M_-_59070250.23-P1P2	UBE2M	GGGCACCAGCGGCTTTAGCG	-15	rC:dC	0.245	(0.216, 0.274)		0.223	0.165	50	60
UBE2M_-_59070250.23-P1P2_158	UBE2M_-_59070250.23-P1P2	UBE2M	GGGCATCAGCGGCTTTAGCG	-15	rU:dC	0.252	(0.220, 0.283)		0.223	0.165	40	60
UBE2M_-_59070250.23-P1P2_161	UBE2M_-_59070250.23-P1P2	UBE2M	GGGCAGAAGCGGCTTTAGCG	-14	rA:dG	0.261	(0.234, 0.288)		0.256	0.164	50	60
UBE2M_-_59070250.23-P1P2_164	UBE2M_-_59070250.23-P1P2	UBE2M	GGGCAGGAGCGGCTTTAGCG	-14	rG:dG	0.426	(0.398, 0.455)		0.256	0.212	40	60
UBE2M_-_59070250.23-P1P2_169	UBE2M_-_59070250.23-P1P2	UBE2M	GGGCAGTAGCGGCTTTAGCG	-14	rU:dG	0.450	(0.422, 0.479)		0.256	0.192	50	60
UBE2M_-_59070250.23-P1P2_177	UBE2M_-_59070250.23-P1P2	UBE2M	GGGCAGCGGCGGCTTTAGCG	-13	rG:dT	0.720	(0.687, 0.752)		0.259	0.235	50	50
UBE2M_-_59070250.23-P1P2_180	UBE2M_-_59070250.23-P1P2	UBE2M	GGGCAGCCGCGGCTTTAGCG	-13	rC:dT	0.260	(0.227, 0.293)		0.259	0.209	50	60
UBE2M_-_59070250.23-P1P2_183	UBE2M_-_59070250.23-P1P2	UBE2M	GGGCAGCTGCGGCTTTAGCG	-13	rU:dT	0.398	(0.368, 0.428)		0.259	0.186	50	60
UBE2M_-_59070250.23-P1P2_186	UBE2M_-_59070250.23-P1P2	UBE2M	GGGCAGCAACGGCTTTAGCG	-12	rA:dC	0.129	(0.108, 0.150)		0.259	0.201	50	70
UBE2M_-_59070250.23-P1P2_191	UBE2M_-_59070250.23-P1P2	UBE2M	GGGCAGCACCGGCTTTAGCG	-12	rC:dC	0.052	(0.032, 0.073)		0.259	0.165	40	50
UBE2M_-_59070250.23-P1P2_194	UBE2M_-_59070250.23-P1P2	UBE2M	GGGCAGCATCGGCTTTAGCG	-12	rU:dC	0.092	(0.070, 0.114)		0.259	0.165	40	60
UBE2M_-_59070250.23-P1P2_197	UBE2M_-_59070250.23-P1P2	UBE2M	GGGCAGCAGAGGCTTTAGCG	-11	rA:dG	0.148	(0.125, 0.172)		0.242	0.164	40	50
UBE2M_-_59070250.23-P1P2_200	UBE2M_-_59070250.23-P1P2	UBE2M	GGGCAGCAGGGGCTTTAGCG	-11	rG:dG	0.389	(0.365, 0.413)		0.242	0.212	40	50
UBE2M_-_59070250.23-P1P2_205	UBE2M_-_59070250.23-P1P2	UBE2M	GGGCAGCAGTGGCTTTAGCG	-11	rU:dG	0.323	(0.291, 0.355)		0.242	0.192	30	50
UBE2M_-_59070250.23-P1P2_210	UBE2M_-_59070250.23-P1P2	UBE2M	GGGCAGCAGCAGCTTTAGCG	-10	rA:dC	0.024	(0.010, 0.039)		0.204	0.201	40	50
UBE2M_-_59070250.23-P1P2_215	UBE2M_-_59070250.23-P1P2	UBE2M	GGGCAGCAGCCGCTTTAGCG	-10	rC:dC	0.015	(0.004, 0.026)		0.204	0.165	50	60
UBE2M_-_59070250.23-P1P2_218	UBE2M_-_59070250.23-P1P2	UBE2M	GGGCAGCAGCTGCTTTAGCG	-10	rU:dC	0.010	(-0.001, 0.022)		0.204	0.165	40	40
UBE2M_-_59070250.23-P1P2_222	UBE2M_-_59070250.23-P1P2	UBE2M	GGGCAGCAGCGACTTTAGCG	-9	rA:dC	0.026	(0.013, 0.039)		0.191	0.201	50	50
UBE2M_-_59070250.23-P1P2_227	UBE2M_-_59070250.23-P1P2	UBE2M	GGGCAGCAGCGCCTTTAGCG	-9	rC:dC	0.029	(0.018, 0.040)		0.191	0.165	50	60
UBE2M_-_59070250.23-P1P2_230	UBE2M_-_59070250.23-P1P2	UBE2M	GGGCAGCAGCGTCTTTAGCG	-9	rU:dC	0.019	(0.008, 0.030)		0.191	0.165	50	50
UBE2M_-_59070250.23-P1P2_233	UBE2M_-_59070250.23-P1P2	UBE2M	GGGCAGCAGCGGATTTAGCG	-8	rA:dG	-0.004	(-0.016, 0.008)		0.181	0.164	50	60
UBE2M_-_59070250.23-P1P2_236	UBE2M_-_59070250.23-P1P2	UBE2M	GGGCAGCAGCGGGTTTAGCG	-8	rG:dG	0.124	(0.102, 0.146)		0.181	0.212	40	60
UBE2M_-_59070250.23-P1P2_241	UBE2M_-_59070250.23-P1P2	UBE2M	GGGCAGCAGCGGTTTTAGCG	-8	rU:dG	0.155	(0.133, 0.177)		0.181	0.192	50	60
UBE2M_-_59070250.23-P1P2_244	UBE2M_-_59070250.23-P1P2	UBE2M	GGGCAGCAGCGGCATTAGCG	-7	rA:dA	0.049	(0.035, 0.064)		0.120	0.182	40	40
UBE2M_-_59070250.23-P1P2_247	UBE2M_-_59070250.23-P1P2	UBE2M	GGGCAGCAGCGGCGTTAGCG	-7	rG:dA	0.066	(0.054, 0.077)		0.120	0.200	50	50
UBE2M_-_59070250.23-P1P2_250	UBE2M_-_59070250.23-P1P2	UBE2M	GGGCAGCAGCGGCCTTAGCG	-7	rC:dA	0.121	(0.106, 0.136)		0.120	0.225	40	40
UBE2M_-_59070250.23-P1P2_256	UBE2M_-_59070250.23-P1P2	UBE2M	GGGCAGCAGCGGCTATAGCG	-6	rA:dA	0.066	(0.053, 0.078)		0.139	0.182	30	50
UBE2M_-_59070250.23-P1P2_259	UBE2M_-_59070250.23-P1P2	UBE2M	GGGCAGCAGCGGCTGTAGCG	-6	rG:dA	0.072	(0.061, 0.084)		0.139	0.200	30	30
UBE2M_-_59070250.23-P1P2_262	UBE2M_-_59070250.23-P1P2	UBE2M	GGGCAGCAGCGGCTCTAGCG	-6	rC:dA	0.107	(0.090, 0.123)		0.139	0.225	40	40
UBE2M_-_59070250.23-P1P2_268	UBE2M_-_59070250.23-P1P2	UBE2M	GGGCAGCAGCGGCTTAAGCG	-5	rA:dA	0.056	(0.042, 0.069)		0.130	0.182	50	50
UBE2M_-_59070250.23-P1P2_271	UBE2M_-_59070250.23-P1P2	UBE2M	GGGCAGCAGCGGCTTGAGCG	-5	rG:dA	0.087	(0.073, 0.102)		0.130	0.200	40	40
UBE2M_-_59070250.23-P1P2_274	UBE2M_-_59070250.23-P1P2	UBE2M	GGGCAGCAGCGGCTTCAGCG	-5	rC:dA	0.103	(0.087, 0.120)		0.130	0.225	40	40
UBE2M_-_59070250.23-P1P2_285	UBE2M_-_59070250.23-P1P2	UBE2M	GGGCAGCAGCGGCTTTGGCG	-4	rG:dT	0.330	(0.302, 0.358)		0.147	0.235	30	30
UBE2M_-_59070250.23-P1P2_288	UBE2M_-_59070250.23-P1P2	UBE2M	GGGCAGCAGCGGCTTTCGCG	-4	rC:dT	0.029	(0.014, 0.044)		0.147	0.209	40	60
UBE2M_-_59070250.23-P1P2_291	UBE2M_-_59070250.23-P1P2	UBE2M	GGGCAGCAGCGGCTTTTGCG	-4	rU:dT	0.032	(0.016, 0.047)		0.147	0.186	30	30
UBE2M_-_59070250.23-P1P2_294	UBE2M_-_59070250.23-P1P2	UBE2M	GGGCAGCAGCGGCTTTAACG	-3	rA:dC	0.020	(0.008, 0.032)		0.116	0.201	50	50
UBE2M_-_59070250.23-P1P2_299	UBE2M_-_59070250.23-P1P2	UBE2M	GGGCAGCAGCGGCTTTACCG	-3	rC:dC	0.026	(0.015, 0.037)		0.116	0.165	40	40
UBE2M_-_59070250.23-P1P2_302	UBE2M_-_59070250.23-P1P2	UBE2M	GGGCAGCAGCGGCTTTATCG	-3	rU:dC	0.019	(0.007, 0.030)		0.116	0.165	40	60
UBE2M_-_59070250.23-P1P2_305	UBE2M_-_59070250.23-P1P2	UBE2M	GGGCAGCAGCGGCTTTAGAG	-2	rA:dG	0.037	(0.025, 0.048)		0.113	0.164	30	50
UBE2M_-_59070250.23-P1P2_308	UBE2M_-_59070250.23-P1P2	UBE2M	GGGCAGCAGCGGCTTTAGGG	-2	rG:dG	0.104	(0.090, 0.119)		0.113	0.212	30	50
UBE2M_-_59070250.23-P1P2_313	UBE2M_-_59070250.23-P1P2	UBE2M	GGGCAGCAGCGGCTTTAGTG	-2	rU:dG	0.064	(0.051, 0.078)		0.113	0.192	30	30
UBE2M_-_59070250.23-P1P2_318	UBE2M_-_59070250.23-P1P2	UBE2M	GGGCAGCAGCGGCTTTAGCA	-1	rA:dC	0.030	(0.018, 0.042)		0.105	0.201	50	50
UBE2M_-_59070250.23-P1P2_323	UBE2M_-_59070250.23-P1P2	UBE2M	GGGCAGCAGCGGCTTTAGCC	-1	rC:dC	0.031	(0.021, 0.041)		0.105	0.165	40	40
UBE2M_-_59070250.23-P1P2_326	UBE2M_-_59070250.23-P1P2	UBE2M	GGGCAGCAGCGGCTTTAGCT	-1	rU:dC	0.020	(0.009, 0.031)		0.105	0.165	30	60
UBE2NL_+_142967186.23-P1P2	UBE2NL_+_142967186.23-P1P2	UBE2NL	GGGCCATCAGAACCTGAGTT			1.000					30	40
UBE2NL_+_142967186.23-P1P2_102	UBE2NL_+_142967186.23-P1P2	UBE2NL	GAGCCATCAGAACCTGAGTT	-19	rA:dC	0.807	(0.761, 0.853)		0.260	0.201	20	30
UBE2NL_+_142967186.23-P1P2_107	UBE2NL_+_142967186.23-P1P2	UBE2NL	GCGCCATCAGAACCTGAGTT	-19	rC:dC	0.799	(0.765, 0.833)		0.260	0.165	30	40
UBE2NL_+_142967186.23-P1P2_110	UBE2NL_+_142967186.23-P1P2	UBE2NL	GTGCCATCAGAACCTGAGTT	-19	rU:dC	0.793	(0.759, 0.827)		0.260	0.165	30	40
UBE2NL_+_142967186.23-P1P2_114	UBE2NL_+_142967186.23-P1P2	UBE2NL	GGACCATCAGAACCTGAGTT	-18	rA:dC	0.786	(0.745, 0.826)		0.218	0.201	30	40
UBE2NL_+_142967186.23-P1P2_119	UBE2NL_+_142967186.23-P1P2	UBE2NL	GGCCCATCAGAACCTGAGTT	-18	rC:dC	0.839	(0.803, 0.875)		0.218	0.165	30	50
UBE2NL_+_142967186.23-P1P2_122	UBE2NL_+_142967186.23-P1P2	UBE2NL	GGTCCATCAGAACCTGAGTT	-18	rU:dC	0.796	(0.761, 0.832)		0.218	0.165	20	40
UBE2NL_+_142967186.23-P1P2_125	UBE2NL_+_142967186.23-P1P2	UBE2NL	GGGACATCAGAACCTGAGTT	-17	rA:dG	0.640	(0.600, 0.681)		0.274	0.164	30	40
UBE2NL_+_142967186.23-P1P2_128	UBE2NL_+_142967186.23-P1P2	UBE2NL	GGGGCATCAGAACCTGAGTT	-17	rG:dG	0.693	(0.651, 0.735)		0.274	0.212	30	40
UBE2NL_+_142967186.23-P1P2_133	UBE2NL_+_142967186.23-P1P2	UBE2NL	GGGTCATCAGAACCTGAGTT	-17	rU:dG	0.647	(0.610, 0.685)		0.274	0.192	30	40
UBE2NL_+_142967186.23-P1P2_137	UBE2NL_+_142967186.23-P1P2	UBE2NL	GGGCAATCAGAACCTGAGTT	-16	rA:dG	0.462	(0.425, 0.498)		0.261	0.164	30	40
UBE2NL_+_142967186.23-P1P2_140	UBE2NL_+_142967186.23-P1P2	UBE2NL	GGGCGATCAGAACCTGAGTT	-16	rG:dG	0.527	(0.492, 0.563)		0.261	0.212	40	40
UBE2NL_+_142967186.23-P1P2_145	UBE2NL_+_142967186.23-P1P2	UBE2NL	GGGCTATCAGAACCTGAGTT	-16	rU:dG	0.573	(0.532, 0.613)		0.261	0.192	40	50
UBE2NL_+_142967186.23-P1P2_153	UBE2NL_+_142967186.23-P1P2	UBE2NL	GGGCCGTCAGAACCTGAGTT	-15	rG:dT	0.863	(0.828, 0.899)		0.223	0.235	30	40
UBE2NL_+_142967186.23-P1P2_156	UBE2NL_+_142967186.23-P1P2	UBE2NL	GGGCCCTCAGAACCTGAGTT	-15	rC:dT	0.716	(0.680, 0.752)		0.223	0.209	40	50
UBE2NL_+_142967186.23-P1P2_159	UBE2NL_+_142967186.23-P1P2	UBE2NL	GGGCCTTCAGAACCTGAGTT	-15	rU:dT	0.629	(0.597, 0.660)		0.223	0.186	40	50
UBE2NL_+_142967186.23-P1P2_160	UBE2NL_+_142967186.23-P1P2	UBE2NL	GGGCCAACAGAACCTGAGTT	-14	rA:dA	0.475	(0.440, 0.511)		0.256	0.182	30	50
UBE2NL_+_142967186.23-P1P2_163	UBE2NL_+_142967186.23-P1P2	UBE2NL	GGGCCAGCAGAACCTGAGTT	-14	rG:dA	0.569	(0.538, 0.599)		0.256	0.200	30	40
UBE2NL_+_142967186.23-P1P2_166	UBE2NL_+_142967186.23-P1P2	UBE2NL	GGGCCACCAGAACCTGAGTT	-14	rC:dA	0.557	(0.519, 0.595)		0.256	0.225	20	50
UBE2NL_+_142967186.23-P1P2_173	UBE2NL_+_142967186.23-P1P2	UBE2NL	GGGCCATAAGAACCTGAGTT	-13	rA:dG	0.298	(0.268, 0.327)		0.259	0.164	30	50
UBE2NL_+_142967186.23-P1P2_176	UBE2NL_+_142967186.23-P1P2	UBE2NL	GGGCCATGAGAACCTGAGTT	-13	rG:dG	0.429	(0.401, 0.457)		0.259	0.212	30	40
UBE2NL_+_142967186.23-P1P2_181	UBE2NL_+_142967186.23-P1P2	UBE2NL	GGGCCATTAGAACCTGAGTT	-13	rU:dG	0.509	(0.474, 0.544)		0.259	0.192	30	50
UBE2NL_+_142967186.23-P1P2_189	UBE2NL_+_142967186.23-P1P2	UBE2NL	GGGCCATCGGAACCTGAGTT	-12	rG:dT	0.836	(0.800, 0.873)		0.259	0.235	30	50
UBE2NL_+_142967186.23-P1P2_192	UBE2NL_+_142967186.23-P1P2	UBE2NL	GGGCCATCCGAACCTGAGTT	-12	rC:dT	0.302	(0.268, 0.336)		0.259	0.209	40	60
UBE2NL_+_142967186.23-P1P2_195	UBE2NL_+_142967186.23-P1P2	UBE2NL	GGGCCATCTGAACCTGAGTT	-12	rU:dT	0.426	(0.388, 0.464)		0.259	0.186	30	50
UBE2NL_+_142967186.23-P1P2_198	UBE2NL_+_142967186.23-P1P2	UBE2NL	GGGCCATCAAAACCTGAGTT	-11	rA:dC	0.080	(0.060, 0.100)		0.242	0.201	20	50
UBE2NL_+_142967186.23-P1P2_203	UBE2NL_+_142967186.23-P1P2	UBE2NL	GGGCCATCACAACCTGAGTT	-11	rC:dC	0.019	(0.006, 0.033)		0.242	0.165	20	50
UBE2NL_+_142967186.23-P1P2_206	UBE2NL_+_142967186.23-P1P2	UBE2NL	GGGCCATCATAACCTGAGTT	-11	rU:dC	0.040	(0.022, 0.059)		0.242	0.165	30	40
UBE2NL_+_142967186.23-P1P2_213	UBE2NL_+_142967186.23-P1P2	UBE2NL	GGGCCATCAGGACCTGAGTT	-10	rG:dT	0.687	(0.659, 0.715)		0.204	0.235	30	30
UBE2NL_+_142967186.23-P1P2_216	UBE2NL_+_142967186.23-P1P2	UBE2NL	GGGCCATCAGCACCTGAGTT	-10	rC:dT	0.156	(0.131, 0.180)		0.204	0.209	30	40
UBE2NL_+_142967186.23-P1P2_219	UBE2NL_+_142967186.23-P1P2	UBE2NL	GGGCCATCAGTACCTGAGTT	-10	rU:dT	0.218	(0.189, 0.247)		0.204	0.186	40	40
UBE2NL_+_142967186.23-P1P2_225	UBE2NL_+_142967186.23-P1P2	UBE2NL	GGGCCATCAGAGCCTGAGTT	-9	rG:dT	0.634	(0.599, 0.669)		0.191	0.235	20	40
UBE2NL_+_142967186.23-P1P2_228	UBE2NL_+_142967186.23-P1P2	UBE2NL	GGGCCATCAGACCCTGAGTT	-9	rC:dT	0.170	(0.140, 0.200)		0.191	0.209	30	50
UBE2NL_+_142967186.23-P1P2_231	UBE2NL_+_142967186.23-P1P2	UBE2NL	GGGCCATCAGATCCTGAGTT	-9	rU:dT	0.144	(0.119, 0.169)		0.191	0.186	30	50
UBE2NL_+_142967186.23-P1P2_233	UBE2NL_+_142967186.23-P1P2	UBE2NL	GGGCCATCAGAAACTGAGTT	-8	rA:dG	-0.012	(-0.031, 0.006)		0.181	0.164	30	30
UBE2NL_+_142967186.23-P1P2_236	UBE2NL_+_142967186.23-P1P2	UBE2NL	GGGCCATCAGAAGCTGAGTT	-8	rG:dG	0.095	(0.073, 0.118)		0.181	0.212	30	40
UBE2NL_+_142967186.23-P1P2_241	UBE2NL_+_142967186.23-P1P2	UBE2NL	GGGCCATCAGAATCTGAGTT	-8	rU:dG	0.186	(0.155, 0.217)		0.181	0.192	40	50
UBE2NL_+_142967186.23-P1P2_245	UBE2NL_+_142967186.23-P1P2	UBE2NL	GGGCCATCAGAACATGAGTT	-7	rA:dG	0.000	(-0.016, 0.016)		0.120	0.164	30	50
UBE2NL_+_142967186.23-P1P2_248	UBE2NL_+_142967186.23-P1P2	UBE2NL	GGGCCATCAGAACGTGAGTT	-7	rG:dG	0.034	(0.021, 0.047)		0.120	0.212	40	50
UBE2NL_+_142967186.23-P1P2_253	UBE2NL_+_142967186.23-P1P2	UBE2NL	GGGCCATCAGAACTTGAGTT	-7	rU:dG	0.013	(-0.004, 0.030)		0.120	0.192	20	50
UBE2NL_+_142967186.23-P1P2_256	UBE2NL_+_142967186.23-P1P2	UBE2NL	GGGCCATCAGAACCAGAGTT	-6	rA:dA	0.080	(0.060, 0.100)		0.139	0.182	30	40
UBE2NL_+_142967186.23-P1P2_259	UBE2NL_+_142967186.23-P1P2	UBE2NL	GGGCCATCAGAACCGGAGTT	-6	rG:dA	0.080	(0.064, 0.097)		0.139	0.200	40	50
UBE2NL_+_142967186.23-P1P2_262	UBE2NL_+_142967186.23-P1P2	UBE2NL	GGGCCATCAGAACCCGAGTT	-6	rC:dA	0.152	(0.125, 0.179)		0.139	0.225	40	40
UBE2NL_+_142967186.23-P1P2_270	UBE2NL_+_142967186.23-P1P2	UBE2NL	GGGCCATCAGAACCTAAGTT	-5	rA:dC	0.048	(0.033, 0.063)		0.130	0.201	30	60
UBE2NL_+_142967186.23-P1P2_275	UBE2NL_+_142967186.23-P1P2	UBE2NL	GGGCCATCAGAACCTCAGTT	-5	rC:dC	0.025	(0.012, 0.037)		0.130	0.165	30	50
UBE2NL_+_142967186.23-P1P2_278	UBE2NL_+_142967186.23-P1P2	UBE2NL	GGGCCATCAGAACCTTAGTT	-5	rU:dC	0.021	(0.008, 0.035)		0.130	0.165	30	50
UBE2NL_+_142967186.23-P1P2_285	UBE2NL_+_142967186.23-P1P2	UBE2NL	GGGCCATCAGAACCTGGGTT	-4	rG:dT	0.408	(0.383, 0.433)		0.147	0.235	30	40
UBE2NL_+_142967186.23-P1P2_288	UBE2NL_+_142967186.23-P1P2	UBE2NL	GGGCCATCAGAACCTGCGTT	-4	rC:dT	0.049	(0.034, 0.064)		0.147	0.209	40	50
UBE2NL_+_142967186.23-P1P2_291	UBE2NL_+_142967186.23-P1P2	UBE2NL	GGGCCATCAGAACCTGTGTT	-4	rU:dT	0.083	(0.065, 0.101)		0.147	0.186	30	50
UBE2NL_+_142967186.23-P1P2_294	UBE2NL_+_142967186.23-P1P2	UBE2NL	GGGCCATCAGAACCTGAATT	-3	rA:dC	0.032	(0.018, 0.045)		0.116	0.201	30	60
UBE2NL_+_142967186.23-P1P2_299	UBE2NL_+_142967186.23-P1P2	UBE2NL	GGGCCATCAGAACCTGACTT	-3	rC:dC	0.025	(0.014, 0.036)		0.116	0.165	40	60
UBE2NL_+_142967186.23-P1P2_302	UBE2NL_+_142967186.23-P1P2	UBE2NL	GGGCCATCAGAACCTGATTT	-3	rU:dC	0.022	(0.011, 0.033)		0.116	0.165	40	40
UBE2NL_+_142967186.23-P1P2_304	UBE2NL_+_142967186.23-P1P2	UBE2NL	GGGCCATCAGAACCTGAGAT	-2	rA:dA	0.081	(0.066, 0.095)		0.113	0.182	30	40
UBE2NL_+_142967186.23-P1P2_307	UBE2NL_+_142967186.23-P1P2	UBE2NL	GGGCCATCAGAACCTGAGGT	-2	rG:dA	0.130	(0.113, 0.147)		0.113	0.200	30	30
UBE2NL_+_142967186.23-P1P2_310	UBE2NL_+_142967186.23-P1P2	UBE2NL	GGGCCATCAGAACCTGAGCT	-2	rC:dA	0.103	(0.085, 0.121)		0.113	0.225	20	30
UBE2NL_+_142967186.23-P1P2_316	UBE2NL_+_142967186.23-P1P2	UBE2NL	GGGCCATCAGAACCTGAGTA	-1	rA:dA	0.077	(0.061, 0.092)		0.105	0.182	30	50
UBE2NL_+_142967186.23-P1P2_319	UBE2NL_+_142967186.23-P1P2	UBE2NL	GGGCCATCAGAACCTGAGTG	-1	rG:dA	0.117	(0.102, 0.132)		0.105	0.200	30	40
UBE2NL_+_142967186.23-P1P2_322	UBE2NL_+_142967186.23-P1P2	UBE2NL	GGGCCATCAGAACCTGAGTC	-1	rC:dA	0.082	(0.065, 0.099)		0.105	0.225	30	30
UBE2NL_+_142967280.23-P1P2	UBE2NL_+_142967280.23-P1P2	UBE2NL	GAACGGGCGTTGCTTTCATC			1.000					30	40
UBE2NL_+_142967280.23-P1P2_105	UBE2NL_+_142967280.23-P1P2	UBE2NL	GGACGGGCGTTGCTTTCATC	-19	rG:dT	0.483	(0.419, 0.548)		0.260	0.235	40	40
UBE2NL_+_142967280.23-P1P2_108	UBE2NL_+_142967280.23-P1P2	UBE2NL	GCACGGGCGTTGCTTTCATC	-19	rC:dT	0.443	(0.386, 0.499)		0.260	0.209	30	30
UBE2NL_+_142967280.23-P1P2_111	UBE2NL_+_142967280.23-P1P2	UBE2NL	GTACGGGCGTTGCTTTCATC	-19	rU:dT	0.389	(0.337, 0.440)		0.260	0.186	40	40
UBE2NL_+_142967280.23-P1P2_117	UBE2NL_+_142967280.23-P1P2	UBE2NL	GAGCGGGCGTTGCTTTCATC	-18	rG:dT	0.559	(0.511, 0.607)		0.218	0.235	30	50
UBE2NL_+_142967280.23-P1P2_120	UBE2NL_+_142967280.23-P1P2	UBE2NL	GACCGGGCGTTGCTTTCATC	-18	rC:dT	0.461	(0.411, 0.511)		0.218	0.209	30	50
UBE2NL_+_142967280.23-P1P2_123	UBE2NL_+_142967280.23-P1P2	UBE2NL	GATCGGGCGTTGCTTTCATC	-18	rU:dT	0.384	(0.345, 0.423)		0.218	0.186	40	50
UBE2NL_+_142967280.23-P1P2_125	UBE2NL_+_142967280.23-P1P2	UBE2NL	GAAAGGGCGTTGCTTTCATC	-17	rA:dG	0.287	(0.250, 0.323)		0.274	0.164	30	30
UBE2NL_+_142967280.23-P1P2_128	UBE2NL_+_142967280.23-P1P2	UBE2NL	GAAGGGGCGTTGCTTTCATC	-17	rG:dG	0.393	(0.356, 0.429)		0.274	0.212	40	40
UBE2NL_+_142967280.23-P1P2_133	UBE2NL_+_142967280.23-P1P2	UBE2NL	GAATGGGCGTTGCTTTCATC	-17	rU:dG	0.275	(0.238, 0.312)		0.274	0.192	30	40
UBE2NL_+_142967280.23-P1P2_138	UBE2NL_+_142967280.23-P1P2	UBE2NL	GAACAGGCGTTGCTTTCATC	-16	rA:dC	0.171	(0.142, 0.201)		0.261	0.201	30	40
UBE2NL_+_142967280.23-P1P2_143	UBE2NL_+_142967280.23-P1P2	UBE2NL	GAACCGGCGTTGCTTTCATC	-16	rC:dC	0.175	(0.146, 0.203)		0.261	0.165	40	40
UBE2NL_+_142967280.23-P1P2_146	UBE2NL_+_142967280.23-P1P2	UBE2NL	GAACTGGCGTTGCTTTCATC	-16	rU:dC	0.150	(0.124, 0.176)		0.261	0.165	30	30
UBE2NL_+_142967280.23-P1P2_150	UBE2NL_+_142967280.23-P1P2	UBE2NL	GAACGAGCGTTGCTTTCATC	-15	rA:dC	0.087	(0.062, 0.112)		0.223	0.201	40	50
UBE2NL_+_142967280.23-P1P2_155	UBE2NL_+_142967280.23-P1P2	UBE2NL	GAACGCGCGTTGCTTTCATC	-15	rC:dC	0.077	(0.051, 0.103)		0.223	0.165	40	50
UBE2NL_+_142967280.23-P1P2_158	UBE2NL_+_142967280.23-P1P2	UBE2NL	GAACGTGCGTTGCTTTCATC	-15	rU:dC	0.087	(0.061, 0.113)		0.223	0.165	40	50
UBE2NL_+_142967280.23-P1P2_162	UBE2NL_+_142967280.23-P1P2	UBE2NL	GAACGGACGTTGCTTTCATC	-14	rA:dC	0.080	(0.054, 0.106)		0.256	0.201	40	50
UBE2NL_+_142967280.23-P1P2_167	UBE2NL_+_142967280.23-P1P2	UBE2NL	GAACGGCCGTTGCTTTCATC	-14	rC:dC	0.047	(0.025, 0.069)		0.256	0.165	40	50
UBE2NL_+_142967280.23-P1P2_170	UBE2NL_+_142967280.23-P1P2	UBE2NL	GAACGGTCGTTGCTTTCATC	-14	rU:dC	0.061	(0.035, 0.086)		0.256	0.165	40	40
UBE2NL_+_142967280.23-P1P2_173	UBE2NL_+_142967280.23-P1P2	UBE2NL	GAACGGGAGTTGCTTTCATC	-13	rA:dG	0.109	(0.085, 0.133)		0.259	0.164	30	30
UBE2NL_+_142967280.23-P1P2_176	UBE2NL_+_142967280.23-P1P2	UBE2NL	GAACGGGGGTTGCTTTCATC	-13	rG:dG	0.233	(0.201, 0.264)		0.259	0.212	30	40
UBE2NL_+_142967280.23-P1P2_181	UBE2NL_+_142967280.23-P1P2	UBE2NL	GAACGGGTGTTGCTTTCATC	-13	rU:dG	0.215	(0.184, 0.246)		0.259	0.192	40	40
UBE2NL_+_142967280.23-P1P2_186	UBE2NL_+_142967280.23-P1P2	UBE2NL	GAACGGGCATTGCTTTCATC	-12	rA:dC	0.028	(0.007, 0.049)		0.259	0.201	30	30
UBE2NL_+_142967280.23-P1P2_191	UBE2NL_+_142967280.23-P1P2	UBE2NL	GAACGGGCCTTGCTTTCATC	-12	rC:dC	-0.004	(-0.020, 0.012)		0.259	0.165	30	40
UBE2NL_+_142967280.23-P1P2_194	UBE2NL_+_142967280.23-P1P2	UBE2NL	GAACGGGCTTTGCTTTCATC	-12	rU:dC	0.015	(-0.004, 0.035)		0.259	0.165	20	20
UBE2NL_+_142967280.23-P1P2_196	UBE2NL_+_142967280.23-P1P2	UBE2NL	GAACGGGCGATGCTTTCATC	-11	rA:dA	0.041	(0.020, 0.062)		0.242	0.182	40	40
UBE2NL_+_142967280.23-P1P2_199	UBE2NL_+_142967280.23-P1P2	UBE2NL	GAACGGGCGGTGCTTTCATC	-11	rG:dA	0.181	(0.151, 0.212)		0.242	0.200	20	20
UBE2NL_+_142967280.23-P1P2_202	UBE2NL_+_142967280.23-P1P2	UBE2NL	GAACGGGCGCTGCTTTCATC	-11	rC:dA	0.067	(0.043, 0.091)		0.242	0.225	30	40
UBE2NL_+_142967280.23-P1P2_208	UBE2NL_+_142967280.23-P1P2	UBE2NL	GAACGGGCGTAGCTTTCATC	-10	rA:dA	0.006	(-0.013, 0.025)		0.204	0.182	40	60
UBE2NL_+_142967280.23-P1P2_211	UBE2NL_+_142967280.23-P1P2	UBE2NL	GAACGGGCGTGGCTTTCATC	-10	rG:dA	0.141	(0.115, 0.167)		0.204	0.200	40	50
UBE2NL_+_142967280.23-P1P2_214	UBE2NL_+_142967280.23-P1P2	UBE2NL	GAACGGGCGTCGCTTTCATC	-10	rC:dA	0.040	(0.019, 0.061)		0.204	0.225	40	60
UBE2NL_+_142967280.23-P1P2_222	UBE2NL_+_142967280.23-P1P2	UBE2NL	GAACGGGCGTTACTTTCATC	-9	rA:dC	-0.018	(-0.029, -0.007)		0.191	0.201	40	50
UBE2NL_+_142967280.23-P1P2_227	UBE2NL_+_142967280.23-P1P2	UBE2NL	GAACGGGCGTTCCTTTCATC	-9	rC:dC	-0.003	(-0.012, 0.006)		0.191	0.165	20	60
UBE2NL_+_142967280.23-P1P2_230	UBE2NL_+_142967280.23-P1P2	UBE2NL	GAACGGGCGTTTCTTTCATC	-9	rU:dC	-0.013	(-0.024, -0.003)		0.191	0.165	30	60
UBE2NL_+_142967280.23-P1P2_233	UBE2NL_+_142967280.23-P1P2	UBE2NL	GAACGGGCGTTGATTTCATC	-8	rA:dG	-0.042	(-0.055, -0.028)		0.181	0.164	40	60
UBE2NL_+_142967280.23-P1P2_236	UBE2NL_+_142967280.23-P1P2	UBE2NL	GAACGGGCGTTGGTTTCATC	-8	rG:dG	0.031	(0.011, 0.051)		0.181	0.212	40	60
UBE2NL_+_142967280.23-P1P2_241	UBE2NL_+_142967280.23-P1P2	UBE2NL	GAACGGGCGTTGTTTTCATC	-8	rU:dG	0.036	(0.015, 0.057)		0.181	0.192	30	50
UBE2NL_+_142967280.23-P1P2_244	UBE2NL_+_142967280.23-P1P2	UBE2NL	GAACGGGCGTTGCATTCATC	-7	rA:dA	-0.005	(-0.017, 0.007)		0.120	0.182	40	60
UBE2NL_+_142967280.23-P1P2_247	UBE2NL_+_142967280.23-P1P2	UBE2NL	GAACGGGCGTTGCGTTCATC	-7	rG:dA	0.014	(0.003, 0.025)		0.120	0.200	40	60
UBE2NL_+_142967280.23-P1P2_250	UBE2NL_+_142967280.23-P1P2	UBE2NL	GAACGGGCGTTGCCTTCATC	-7	rC:dA	0.048	(0.036, 0.059)		0.120	0.225	40	60
UBE2NL_+_142967280.23-P1P2_256	UBE2NL_+_142967280.23-P1P2	UBE2NL	GAACGGGCGTTGCTATCATC	-6	rA:dA	-0.001	(-0.013, 0.011)		0.139	0.182	30	60
UBE2NL_+_142967280.23-P1P2_259	UBE2NL_+_142967280.23-P1P2	UBE2NL	GAACGGGCGTTGCTGTCATC	-6	rG:dA	0.007	(-0.003, 0.017)		0.139	0.200	30	50
UBE2NL_+_142967280.23-P1P2_262	UBE2NL_+_142967280.23-P1P2	UBE2NL	GAACGGGCGTTGCTCTCATC	-6	rC:dA	0.026	(0.012, 0.041)		0.139	0.225	30	30
UBE2NL_+_142967280.23-P1P2_268	UBE2NL_+_142967280.23-P1P2	UBE2NL	GAACGGGCGTTGCTTACATC	-5	rA:dA	-0.012	(-0.024, 0.001)		0.130	0.182	40	60
UBE2NL_+_142967280.23-P1P2_271	UBE2NL_+_142967280.23-P1P2	UBE2NL	GAACGGGCGTTGCTTGCATC	-5	rG:dA	-0.000	(-0.012, 0.011)		0.130	0.200	50	60
UBE2NL_+_142967280.23-P1P2_274	UBE2NL_+_142967280.23-P1P2	UBE2NL	GAACGGGCGTTGCTTCCATC	-5	rC:dA	0.022	(0.010, 0.034)		0.130	0.225	40	40
UBE2NL_+_142967280.23-P1P2_281	UBE2NL_+_142967280.23-P1P2	UBE2NL	GAACGGGCGTTGCTTTAATC	-4	rA:dG	-0.020	(-0.033, -0.008)		0.147	0.164	30	60
UBE2NL_+_142967280.23-P1P2_284	UBE2NL_+_142967280.23-P1P2	UBE2NL	GAACGGGCGTTGCTTTGATC	-4	rG:dG	0.003	(-0.009, 0.015)		0.147	0.212	40	50
UBE2NL_+_142967280.23-P1P2_289	UBE2NL_+_142967280.23-P1P2	UBE2NL	GAACGGGCGTTGCTTTTATC	-4	rU:dG	-0.019	(-0.034, -0.004)		0.147	0.192	40	60
UBE2NL_+_142967280.23-P1P2_297	UBE2NL_+_142967280.23-P1P2	UBE2NL	GAACGGGCGTTGCTTTCGTC	-3	rG:dT	0.104	(0.083, 0.125)		0.116	0.235	60	60
UBE2NL_+_142967280.23-P1P2_300	UBE2NL_+_142967280.23-P1P2	UBE2NL	GAACGGGCGTTGCTTTCCTC	-3	rC:dT	0.015	(0.004, 0.026)		0.116	0.209	30	50
UBE2NL_+_142967280.23-P1P2_303	UBE2NL_+_142967280.23-P1P2	UBE2NL	GAACGGGCGTTGCTTTCTTC	-3	rU:dT	-0.002	(-0.015, 0.011)		0.116	0.186	40	40
UBE2NL_+_142967280.23-P1P2_304	UBE2NL_+_142967280.23-P1P2	UBE2NL	GAACGGGCGTTGCTTTCAAC	-2	rA:dA	0.000	(-0.010, 0.010)		0.113	0.182	40	50
UBE2NL_+_142967280.23-P1P2_307	UBE2NL_+_142967280.23-P1P2	UBE2NL	GAACGGGCGTTGCTTTCAGC	-2	rG:dA	0.024	(0.013, 0.035)		0.113	0.200	30	60
UBE2NL_+_142967280.23-P1P2_310	UBE2NL_+_142967280.23-P1P2	UBE2NL	GAACGGGCGTTGCTTTCACC	-2	rC:dA	0.011	(-0.001, 0.023)		0.113	0.225	40	50
UBE2NL_+_142967280.23-P1P2_317	UBE2NL_+_142967280.23-P1P2	UBE2NL	GAACGGGCGTTGCTTTCATA	-1	rA:dG	-0.019	(-0.032, -0.007)		0.105	0.164	30	60
UBE2NL_+_142967280.23-P1P2_320	UBE2NL_+_142967280.23-P1P2	UBE2NL	GAACGGGCGTTGCTTTCATG	-1	rG:dG	0.007	(-0.004, 0.018)		0.105	0.212	40	50
UBE2NL_+_142967280.23-P1P2_325	UBE2NL_+_142967280.23-P1P2	UBE2NL	GAACGGGCGTTGCTTTCATT	-1	rU:dG	-0.027	(-0.040, -0.013)		0.105	0.192	40	50
UBE2NL_-_142967172.23-P1P2	UBE2NL_-_142967172.23-P1P2	UBE2NL	GAAATAAAAGTATAAAGTAC			1.000					30	40
UBE2NL_-_142967172.23-P1P2_105	UBE2NL_-_142967172.23-P1P2	UBE2NL	GGAATAAAAGTATAAAGTAC	-19	rG:dT	0.346	(0.302, 0.390)		0.260	0.235	30	40
UBE2NL_-_142967172.23-P1P2_108	UBE2NL_-_142967172.23-P1P2	UBE2NL	GCAATAAAAGTATAAAGTAC	-19	rC:dT	0.318	(0.278, 0.359)		0.260	0.209	30	40
UBE2NL_-_142967172.23-P1P2_111	UBE2NL_-_142967172.23-P1P2	UBE2NL	GTAATAAAAGTATAAAGTAC	-19	rU:dT	0.275	(0.236, 0.313)		0.260	0.186	20	30
UBE2NL_-_142967172.23-P1P2_117	UBE2NL_-_142967172.23-P1P2	UBE2NL	GAGATAAAAGTATAAAGTAC	-18	rG:dT	0.506	(0.455, 0.557)		0.218	0.235	30	40
UBE2NL_-_142967172.23-P1P2_120	UBE2NL_-_142967172.23-P1P2	UBE2NL	GACATAAAAGTATAAAGTAC	-18	rC:dT	0.386	(0.347, 0.425)		0.218	0.209	30	40
UBE2NL_-_142967172.23-P1P2_123	UBE2NL_-_142967172.23-P1P2	UBE2NL	GATATAAAAGTATAAAGTAC	-18	rU:dT	0.308	(0.272, 0.345)		0.218	0.186	30	30
UBE2NL_-_142967172.23-P1P2_129	UBE2NL_-_142967172.23-P1P2	UBE2NL	GAAGTAAAAGTATAAAGTAC	-17	rG:dT	0.556	(0.508, 0.604)		0.274	0.235	30	50
UBE2NL_-_142967172.23-P1P2_132	UBE2NL_-_142967172.23-P1P2	UBE2NL	GAACTAAAAGTATAAAGTAC	-17	rC:dT	0.373	(0.343, 0.403)		0.274	0.209	30	40
UBE2NL_-_142967172.23-P1P2_135	UBE2NL_-_142967172.23-P1P2	UBE2NL	GAATTAAAAGTATAAAGTAC	-17	rU:dT	0.262	(0.232, 0.291)		0.274	0.186	20	40
UBE2NL_-_142967172.23-P1P2_136	UBE2NL_-_142967172.23-P1P2	UBE2NL	GAAAAAAAAGTATAAAGTAC	-16	rA:dA	0.217	(0.186, 0.247)		0.261	0.182	20	50
UBE2NL_-_142967172.23-P1P2_139	UBE2NL_-_142967172.23-P1P2	UBE2NL	GAAAGAAAAGTATAAAGTAC	-16	rG:dA	0.322	(0.288, 0.356)		0.261	0.200	30	50
UBE2NL_-_142967172.23-P1P2_142	UBE2NL_-_142967172.23-P1P2	UBE2NL	GAAACAAAAGTATAAAGTAC	-16	rC:dA	0.297	(0.261, 0.333)		0.261	0.225	30	40
UBE2NL_-_142967172.23-P1P2_153	UBE2NL_-_142967172.23-P1P2	UBE2NL	GAAATGAAAGTATAAAGTAC	-15	rG:dT	0.569	(0.521, 0.617)		0.223	0.235	30	50
UBE2NL_-_142967172.23-P1P2_156	UBE2NL_-_142967172.23-P1P2	UBE2NL	GAAATCAAAGTATAAAGTAC	-15	rC:dT	0.292	(0.258, 0.326)		0.223	0.209	40	40
UBE2NL_-_142967172.23-P1P2_159	UBE2NL_-_142967172.23-P1P2	UBE2NL	GAAATTAAAGTATAAAGTAC	-15	rU:dT	0.241	(0.210, 0.272)		0.223	0.186	30	40
UBE2NL_-_142967172.23-P1P2_165	UBE2NL_-_142967172.23-P1P2	UBE2NL	GAAATAGAAGTATAAAGTAC	-14	rG:dT	0.588	(0.539, 0.638)		0.256	0.235	30	50
UBE2NL_-_142967172.23-P1P2_168	UBE2NL_-_142967172.23-P1P2	UBE2NL	GAAATACAAGTATAAAGTAC	-14	rC:dT	0.278	(0.240, 0.316)		0.256	0.209	30	50
UBE2NL_-_142967172.23-P1P2_171	UBE2NL_-_142967172.23-P1P2	UBE2NL	GAAATATAAGTATAAAGTAC	-14	rU:dT	0.266	(0.227, 0.306)		0.256	0.186	20	50
UBE2NL_-_142967172.23-P1P2_177	UBE2NL_-_142967172.23-P1P2	UBE2NL	GAAATAAGAGTATAAAGTAC	-13	rG:dT	0.586	(0.532, 0.641)		0.259	0.235	30	40
UBE2NL_-_142967172.23-P1P2_180	UBE2NL_-_142967172.23-P1P2	UBE2NL	GAAATAACAGTATAAAGTAC	-13	rC:dT	0.224	(0.191, 0.257)		0.259	0.209	20	50
UBE2NL_-_142967172.23-P1P2_183	UBE2NL_-_142967172.23-P1P2	UBE2NL	GAAATAATAGTATAAAGTAC	-13	rU:dT	0.259	(0.223, 0.296)		0.259	0.186	30	50
UBE2NL_-_142967172.23-P1P2_189	UBE2NL_-_142967172.23-P1P2	UBE2NL	GAAATAAAGGTATAAAGTAC	-12	rG:dT	0.650	(0.598, 0.703)		0.259	0.235	30	40
UBE2NL_-_142967172.23-P1P2_192	UBE2NL_-_142967172.23-P1P2	UBE2NL	GAAATAAACGTATAAAGTAC	-12	rC:dT	0.118	(0.091, 0.144)		0.259	0.209	30	50
UBE2NL_-_142967172.23-P1P2_195	UBE2NL_-_142967172.23-P1P2	UBE2NL	GAAATAAATGTATAAAGTAC	-12	rU:dT	0.166	(0.131, 0.200)		0.259	0.186	20	30
UBE2NL_-_142967172.23-P1P2_198	UBE2NL_-_142967172.23-P1P2	UBE2NL	GAAATAAAAATATAAAGTAC	-11	rA:dC	0.021	(0.004, 0.038)		0.242	0.201	20	30
UBE2NL_-_142967172.23-P1P2_203	UBE2NL_-_142967172.23-P1P2	UBE2NL	GAAATAAAACTATAAAGTAC	-11	rC:dC	0.001	(-0.015, 0.016)		0.242	0.165	20	40
UBE2NL_-_142967172.23-P1P2_206	UBE2NL_-_142967172.23-P1P2	UBE2NL	GAAATAAAATTATAAAGTAC	-11	rU:dC	0.006	(-0.010, 0.022)		0.242	0.165	20	40
UBE2NL_-_142967172.23-P1P2_208	UBE2NL_-_142967172.23-P1P2	UBE2NL	GAAATAAAAGAATAAAGTAC	-10	rA:dA	0.037	(0.018, 0.055)		0.204	0.182	20	30
UBE2NL_-_142967172.23-P1P2_211	UBE2NL_-_142967172.23-P1P2	UBE2NL	GAAATAAAAGGATAAAGTAC	-10	rG:dA	0.159	(0.129, 0.189)		0.204	0.200	20	50
UBE2NL_-_142967172.23-P1P2_214	UBE2NL_-_142967172.23-P1P2	UBE2NL	GAAATAAAAGCATAAAGTAC	-10	rC:dA	0.088	(0.065, 0.111)		0.204	0.225	30	40
UBE2NL_-_142967172.23-P1P2_225	UBE2NL_-_142967172.23-P1P2	UBE2NL	GAAATAAAAGTGTAAAGTAC	-9	rG:dT	0.421	(0.374, 0.468)		0.191	0.235	20	20
UBE2NL_-_142967172.23-P1P2_228	UBE2NL_-_142967172.23-P1P2	UBE2NL	GAAATAAAAGTCTAAAGTAC	-9	rC:dT	0.036	(0.020, 0.053)		0.191	0.209	30	40
UBE2NL_-_142967172.23-P1P2_231	UBE2NL_-_142967172.23-P1P2	UBE2NL	GAAATAAAAGTTTAAAGTAC	-9	rU:dT	0.042	(0.022, 0.062)		0.191	0.186	30	40
UBE2NL_-_142967172.23-P1P2_232	UBE2NL_-_142967172.23-P1P2	UBE2NL	GAAATAAAAGTAAAAAGTAC	-8	rA:dA	0.005	(-0.010, 0.020)		0.181	0.182	20	40
UBE2NL_-_142967172.23-P1P2_235	UBE2NL_-_142967172.23-P1P2	UBE2NL	GAAATAAAAGTAGAAAGTAC	-8	rG:dA	0.068	(0.052, 0.083)		0.181	0.200	20	40
UBE2NL_-_142967172.23-P1P2_238	UBE2NL_-_142967172.23-P1P2	UBE2NL	GAAATAAAAGTACAAAGTAC	-8	rC:dA	0.096	(0.078, 0.113)		0.181	0.225	20	30
UBE2NL_-_142967172.23-P1P2_249	UBE2NL_-_142967172.23-P1P2	UBE2NL	GAAATAAAAGTATGAAGTAC	-7	rG:dT	0.143	(0.123, 0.163)		0.120	0.235	30	40
UBE2NL_-_142967172.23-P1P2_252	UBE2NL_-_142967172.23-P1P2	UBE2NL	GAAATAAAAGTATCAAGTAC	-7	rC:dT	0.000	(-0.014, 0.015)		0.120	0.209	30	40
UBE2NL_-_142967172.23-P1P2_255	UBE2NL_-_142967172.23-P1P2	UBE2NL	GAAATAAAAGTATTAAGTAC	-7	rU:dT	-0.005	(-0.022, 0.012)		0.120	0.186	30	40
UBE2NL_-_142967172.23-P1P2_261	UBE2NL_-_142967172.23-P1P2	UBE2NL	GAAATAAAAGTATAGAGTAC	-6	rG:dT	0.101	(0.081, 0.122)		0.139	0.235	30	50
UBE2NL_-_142967172.23-P1P2_264	UBE2NL_-_142967172.23-P1P2	UBE2NL	GAAATAAAAGTATACAGTAC	-6	rC:dT	0.020	(0.005, 0.035)		0.139	0.209	30	50
UBE2NL_-_142967172.23-P1P2_267	UBE2NL_-_142967172.23-P1P2	UBE2NL	GAAATAAAAGTATATAGTAC	-6	rU:dT	0.007	(-0.008, 0.021)		0.139	0.186	20	50
UBE2NL_-_142967172.23-P1P2_273	UBE2NL_-_142967172.23-P1P2	UBE2NL	GAAATAAAAGTATAAGGTAC	-5	rG:dT	0.201	(0.170, 0.232)		0.130	0.235	30	40
UBE2NL_-_142967172.23-P1P2_276	UBE2NL_-_142967172.23-P1P2	UBE2NL	GAAATAAAAGTATAACGTAC	-5	rC:dT	0.019	(0.004, 0.034)		0.130	0.209	40	70
UBE2NL_-_142967172.23-P1P2_279	UBE2NL_-_142967172.23-P1P2	UBE2NL	GAAATAAAAGTATAATGTAC	-5	rU:dT	0.007	(-0.007, 0.022)		0.130	0.186	20	50
UBE2NL_-_142967172.23-P1P2_282	UBE2NL_-_142967172.23-P1P2	UBE2NL	GAAATAAAAGTATAAAATAC	-4	rA:dC	-0.013	(-0.026, -0.001)		0.147	0.201	20	30
UBE2NL_-_142967172.23-P1P2_287	UBE2NL_-_142967172.23-P1P2	UBE2NL	GAAATAAAAGTATAAACTAC	-4	rC:dC	-0.017	(-0.030, -0.004)		0.147	0.165	30	40
UBE2NL_-_142967172.23-P1P2_290	UBE2NL_-_142967172.23-P1P2	UBE2NL	GAAATAAAAGTATAAATTAC	-4	rU:dC	-0.019	(-0.032, -0.005)		0.147	0.165	20	50
UBE2NL_-_142967172.23-P1P2_292	UBE2NL_-_142967172.23-P1P2	UBE2NL	GAAATAAAAGTATAAAGAAC	-3	rA:dA	0.011	(-0.003, 0.025)		0.116	0.182	30	40
UBE2NL_-_142967172.23-P1P2_295	UBE2NL_-_142967172.23-P1P2	UBE2NL	GAAATAAAAGTATAAAGGAC	-3	rG:dA	0.059	(0.041, 0.076)		0.116	0.200	30	50
UBE2NL_-_142967172.23-P1P2_298	UBE2NL_-_142967172.23-P1P2	UBE2NL	GAAATAAAAGTATAAAGCAC	-3	rC:dA	0.025	(0.012, 0.037)		0.116	0.225	30	30
UBE2NL_-_142967172.23-P1P2_309	UBE2NL_-_142967172.23-P1P2	UBE2NL	GAAATAAAAGTATAAAGTGC	-2	rG:dT	0.118	(0.098, 0.137)		0.113	0.235	30	30
UBE2NL_-_142967172.23-P1P2_312	UBE2NL_-_142967172.23-P1P2	UBE2NL	GAAATAAAAGTATAAAGTCC	-2	rC:dT	0.004	(-0.010, 0.017)		0.113	0.209	30	50
UBE2NL_-_142967172.23-P1P2_315	UBE2NL_-_142967172.23-P1P2	UBE2NL	GAAATAAAAGTATAAAGTTC	-2	rU:dT	0.001	(-0.013, 0.015)		0.113	0.186	20	40
UBE2NL_-_142967172.23-P1P2_317	UBE2NL_-_142967172.23-P1P2	UBE2NL	GAAATAAAAGTATAAAGTAA	-1	rA:dG	-0.018	(-0.031, -0.005)		0.105	0.164	20	30
UBE2NL_-_142967172.23-P1P2_320	UBE2NL_-_142967172.23-P1P2	UBE2NL	GAAATAAAAGTATAAAGTAG	-1	rG:dG	0.017	(0.006, 0.027)		0.105	0.212	20	40
UBE2NL_-_142967172.23-P1P2_325	UBE2NL_-_142967172.23-P1P2	UBE2NL	GAAATAAAAGTATAAAGTAT	-1	rU:dG	-0.021	(-0.034, -0.007)		0.105	0.192	30	40
UBE2NL_-_142967205.23-P1P2	UBE2NL_-_142967205.23-P1P2	UBE2NL	GGGCCGAACTCAGGTTCTGA			1.000					30	40
UBE2NL_-_142967205.23-P1P2_102	UBE2NL_-_142967205.23-P1P2	UBE2NL	GAGCCGAACTCAGGTTCTGA	-19	rA:dC	0.302	(0.266, 0.339)		0.260	0.201	30	40
UBE2NL_-_142967205.23-P1P2_107	UBE2NL_-_142967205.23-P1P2	UBE2NL	GCGCCGAACTCAGGTTCTGA	-19	rC:dC	0.382	(0.345, 0.420)		0.260	0.165	30	30
UBE2NL_-_142967205.23-P1P2_110	UBE2NL_-_142967205.23-P1P2	UBE2NL	GTGCCGAACTCAGGTTCTGA	-19	rU:dC	0.364	(0.333, 0.394)		0.260	0.165	20	40
UBE2NL_-_142967205.23-P1P2_114	UBE2NL_-_142967205.23-P1P2	UBE2NL	GGACCGAACTCAGGTTCTGA	-18	rA:dC	0.258	(0.223, 0.294)		0.218	0.201	30	40
UBE2NL_-_142967205.23-P1P2_119	UBE2NL_-_142967205.23-P1P2	UBE2NL	GGCCCGAACTCAGGTTCTGA	-18	rC:dC	0.383	(0.355, 0.410)		0.218	0.165	30	30
UBE2NL_-_142967205.23-P1P2_122	UBE2NL_-_142967205.23-P1P2	UBE2NL	GGTCCGAACTCAGGTTCTGA	-18	rU:dC	0.338	(0.309, 0.367)		0.218	0.165	30	30
UBE2NL_-_142967205.23-P1P2_125	UBE2NL_-_142967205.23-P1P2	UBE2NL	GGGACGAACTCAGGTTCTGA	-17	rA:dG	0.229	(0.198, 0.259)		0.274	0.164	20	50
UBE2NL_-_142967205.23-P1P2_128	UBE2NL_-_142967205.23-P1P2	UBE2NL	GGGGCGAACTCAGGTTCTGA	-17	rG:dG	0.300	(0.269, 0.331)		0.274	0.212	30	50
UBE2NL_-_142967205.23-P1P2_133	UBE2NL_-_142967205.23-P1P2	UBE2NL	GGGTCGAACTCAGGTTCTGA	-17	rU:dG	0.235	(0.200, 0.270)		0.274	0.192	30	50
UBE2NL_-_142967205.23-P1P2_137	UBE2NL_-_142967205.23-P1P2	UBE2NL	GGGCAGAACTCAGGTTCTGA	-16	rA:dG	0.196	(0.171, 0.220)		0.261	0.164	20	50
UBE2NL_-_142967205.23-P1P2_140	UBE2NL_-_142967205.23-P1P2	UBE2NL	GGGCGGAACTCAGGTTCTGA	-16	rG:dG	0.277	(0.245, 0.308)		0.261	0.212	30	50
UBE2NL_-_142967205.23-P1P2_145	UBE2NL_-_142967205.23-P1P2	UBE2NL	GGGCTGAACTCAGGTTCTGA	-16	rU:dG	0.258	(0.229, 0.288)		0.261	0.192	20	50
UBE2NL_-_142967205.23-P1P2_150	UBE2NL_-_142967205.23-P1P2	UBE2NL	GGGCCAAACTCAGGTTCTGA	-15	rA:dC	0.128	(0.106, 0.151)		0.223	0.201	30	30
UBE2NL_-_142967205.23-P1P2_155	UBE2NL_-_142967205.23-P1P2	UBE2NL	GGGCCCAACTCAGGTTCTGA	-15	rC:dC	0.132	(0.105, 0.159)		0.223	0.165	20	40
UBE2NL_-_142967205.23-P1P2_158	UBE2NL_-_142967205.23-P1P2	UBE2NL	GGGCCTAACTCAGGTTCTGA	-15	rU:dC	0.134	(0.107, 0.161)		0.223	0.165	20	40
UBE2NL_-_142967205.23-P1P2_165	UBE2NL_-_142967205.23-P1P2	UBE2NL	GGGCCGGACTCAGGTTCTGA	-14	rG:dT	0.591	(0.548, 0.634)		0.256	0.235	30	40
UBE2NL_-_142967205.23-P1P2_168	UBE2NL_-_142967205.23-P1P2	UBE2NL	GGGCCGCACTCAGGTTCTGA	-14	rC:dT	0.266	(0.229, 0.303)		0.256	0.209	20	40
UBE2NL_-_142967205.23-P1P2_171	UBE2NL_-_142967205.23-P1P2	UBE2NL	GGGCCGTACTCAGGTTCTGA	-14	rU:dT	0.304	(0.263, 0.346)		0.256	0.186	30	30
UBE2NL_-_142967205.23-P1P2_177	UBE2NL_-_142967205.23-P1P2	UBE2NL	GGGCCGAGCTCAGGTTCTGA	-13	rG:dT	0.580	(0.526, 0.635)		0.259	0.235	20	30
UBE2NL_-_142967205.23-P1P2_180	UBE2NL_-_142967205.23-P1P2	UBE2NL	GGGCCGACCTCAGGTTCTGA	-13	rC:dT	0.159	(0.132, 0.186)		0.259	0.209	30	30
UBE2NL_-_142967205.23-P1P2_183	UBE2NL_-_142967205.23-P1P2	UBE2NL	GGGCCGATCTCAGGTTCTGA	-13	rU:dT	0.224	(0.192, 0.256)		0.259	0.186	20	40
UBE2NL_-_142967205.23-P1P2_185	UBE2NL_-_142967205.23-P1P2	UBE2NL	GGGCCGAAATCAGGTTCTGA	-12	rA:dG	0.068	(0.048, 0.088)		0.259	0.164	40	50
UBE2NL_-_142967205.23-P1P2_188	UBE2NL_-_142967205.23-P1P2	UBE2NL	GGGCCGAAGTCAGGTTCTGA	-12	rG:dG	0.215	(0.182, 0.248)		0.259	0.212	30	40
UBE2NL_-_142967205.23-P1P2_193	UBE2NL_-_142967205.23-P1P2	UBE2NL	GGGCCGAATTCAGGTTCTGA	-12	rU:dG	0.174	(0.145, 0.202)		0.259	0.192	30	40
UBE2NL_-_142967205.23-P1P2_196	UBE2NL_-_142967205.23-P1P2	UBE2NL	GGGCCGAACACAGGTTCTGA	-11	rA:dA	0.062	(0.042, 0.082)		0.242	0.182	30	50
UBE2NL_-_142967205.23-P1P2_199	UBE2NL_-_142967205.23-P1P2	UBE2NL	GGGCCGAACGCAGGTTCTGA	-11	rG:dA	0.155	(0.124, 0.185)		0.242	0.200	40	40
UBE2NL_-_142967205.23-P1P2_202	UBE2NL_-_142967205.23-P1P2	UBE2NL	GGGCCGAACCCAGGTTCTGA	-11	rC:dA	0.111	(0.090, 0.132)		0.242	0.225	30	50
UBE2NL_-_142967205.23-P1P2_209	UBE2NL_-_142967205.23-P1P2	UBE2NL	GGGCCGAACTAAGGTTCTGA	-10	rA:dG	-0.011	(-0.027, 0.004)		0.204	0.164	30	40
UBE2NL_-_142967205.23-P1P2_212	UBE2NL_-_142967205.23-P1P2	UBE2NL	GGGCCGAACTGAGGTTCTGA	-10	rG:dG	0.118	(0.102, 0.134)		0.204	0.212	30	40
UBE2NL_-_142967205.23-P1P2_217	UBE2NL_-_142967205.23-P1P2	UBE2NL	GGGCCGAACTTAGGTTCTGA	-10	rU:dG	0.126	(0.101, 0.150)		0.204	0.192	20	50
UBE2NL_-_142967205.23-P1P2_225	UBE2NL_-_142967205.23-P1P2	UBE2NL	GGGCCGAACTCGGGTTCTGA	-9	rG:dT	0.411	(0.376, 0.446)		0.191	0.235	40	50
UBE2NL_-_142967205.23-P1P2_228	UBE2NL_-_142967205.23-P1P2	UBE2NL	GGGCCGAACTCCGGTTCTGA	-9	rC:dT	0.031	(0.016, 0.046)		0.191	0.209	20	40
UBE2NL_-_142967205.23-P1P2_231	UBE2NL_-_142967205.23-P1P2	UBE2NL	GGGCCGAACTCTGGTTCTGA	-9	rU:dT	0.024	(0.011, 0.038)		0.191	0.186	30	40
UBE2NL_-_142967205.23-P1P2_234	UBE2NL_-_142967205.23-P1P2	UBE2NL	GGGCCGAACTCAAGTTCTGA	-8	rA:dC	-0.035	(-0.048, -0.021)		0.181	0.201	30	50
UBE2NL_-_142967205.23-P1P2_239	UBE2NL_-_142967205.23-P1P2	UBE2NL	GGGCCGAACTCACGTTCTGA	-8	rC:dC	-0.028	(-0.039, -0.016)		0.181	0.165	20	60
UBE2NL_-_142967205.23-P1P2_242	UBE2NL_-_142967205.23-P1P2	UBE2NL	GGGCCGAACTCATGTTCTGA	-8	rU:dC	-0.032	(-0.045, -0.019)		0.181	0.165	40	50
UBE2NL_-_142967205.23-P1P2_246	UBE2NL_-_142967205.23-P1P2	UBE2NL	GGGCCGAACTCAGATTCTGA	-7	rA:dC	-0.025	(-0.038, -0.011)		0.120	0.201	30	50
UBE2NL_-_142967205.23-P1P2_251	UBE2NL_-_142967205.23-P1P2	UBE2NL	GGGCCGAACTCAGCTTCTGA	-7	rC:dC	-0.024	(-0.035, -0.013)		0.120	0.165	30	50
UBE2NL_-_142967205.23-P1P2_254	UBE2NL_-_142967205.23-P1P2	UBE2NL	GGGCCGAACTCAGTTTCTGA	-7	rU:dC	-0.036	(-0.049, -0.024)		0.120	0.165	30	50
UBE2NL_-_142967205.23-P1P2_256	UBE2NL_-_142967205.23-P1P2	UBE2NL	GGGCCGAACTCAGGATCTGA	-6	rA:dA	-0.003	(-0.018, 0.011)		0.139	0.182	30	50
UBE2NL_-_142967205.23-P1P2_259	UBE2NL_-_142967205.23-P1P2	UBE2NL	GGGCCGAACTCAGGGTCTGA	-6	rG:dA	0.018	(0.006, 0.030)		0.139	0.200	30	40
UBE2NL_-_142967205.23-P1P2_262	UBE2NL_-_142967205.23-P1P2	UBE2NL	GGGCCGAACTCAGGCTCTGA	-6	rC:dA	0.018	(0.004, 0.033)		0.139	0.225	30	30
UBE2NL_-_142967205.23-P1P2_268	UBE2NL_-_142967205.23-P1P2	UBE2NL	GGGCCGAACTCAGGTACTGA	-5	rA:dA	-0.010	(-0.025, 0.004)		0.130	0.182	30	50
UBE2NL_-_142967205.23-P1P2_271	UBE2NL_-_142967205.23-P1P2	UBE2NL	GGGCCGAACTCAGGTGCTGA	-5	rG:dA	0.012	(-0.002, 0.025)		0.130	0.200	30	50
UBE2NL_-_142967205.23-P1P2_274	UBE2NL_-_142967205.23-P1P2	UBE2NL	GGGCCGAACTCAGGTCCTGA	-5	rC:dA	0.021	(0.006, 0.036)		0.130	0.225	30	50
UBE2NL_-_142967205.23-P1P2_281	UBE2NL_-_142967205.23-P1P2	UBE2NL	GGGCCGAACTCAGGTTATGA	-4	rA:dG	-0.024	(-0.038, -0.010)		0.147	0.164	40	50
UBE2NL_-_142967205.23-P1P2_284	UBE2NL_-_142967205.23-P1P2	UBE2NL	GGGCCGAACTCAGGTTGTGA	-4	rG:dG	0.024	(0.010, 0.038)		0.147	0.212	30	60
UBE2NL_-_142967205.23-P1P2_289	UBE2NL_-_142967205.23-P1P2	UBE2NL	GGGCCGAACTCAGGTTTTGA	-4	rU:dG	-0.021	(-0.035, -0.006)		0.147	0.192	30	50
UBE2NL_-_142967205.23-P1P2_292	UBE2NL_-_142967205.23-P1P2	UBE2NL	GGGCCGAACTCAGGTTCAGA	-3	rA:dA	-0.004	(-0.017, 0.008)		0.116	0.182	30	50
UBE2NL_-_142967205.23-P1P2_295	UBE2NL_-_142967205.23-P1P2	UBE2NL	GGGCCGAACTCAGGTTCGGA	-3	rG:dA	0.040	(0.027, 0.054)		0.116	0.200	30	30
UBE2NL_-_142967205.23-P1P2_298	UBE2NL_-_142967205.23-P1P2	UBE2NL	GGGCCGAACTCAGGTTCCGA	-3	rC:dA	0.014	(0.002, 0.026)		0.116	0.225	40	60
UBE2NL_-_142967205.23-P1P2_306	UBE2NL_-_142967205.23-P1P2	UBE2NL	GGGCCGAACTCAGGTTCTAA	-2	rA:dC	-0.020	(-0.033, -0.007)		0.113	0.201	30	50
UBE2NL_-_142967205.23-P1P2_311	UBE2NL_-_142967205.23-P1P2	UBE2NL	GGGCCGAACTCAGGTTCTCA	-2	rC:dC	-0.012	(-0.024, 0.000)		0.113	0.165	30	50
UBE2NL_-_142967205.23-P1P2_314	UBE2NL_-_142967205.23-P1P2	UBE2NL	GGGCCGAACTCAGGTTCTTA	-2	rU:dC	-0.015	(-0.027, -0.002)		0.113	0.165	40	40
UBE2NL_-_142967205.23-P1P2_321	UBE2NL_-_142967205.23-P1P2	UBE2NL	GGGCCGAACTCAGGTTCTGG	-1	rG:dT	0.099	(0.087, 0.111)		0.105	0.235	30	30
UBE2NL_-_142967205.23-P1P2_324	UBE2NL_-_142967205.23-P1P2	UBE2NL	GGGCCGAACTCAGGTTCTGC	-1	rC:dT	-0.016	(-0.028, -0.003)		0.105	0.209	30	40
UBE2NL_-_142967205.23-P1P2_327	UBE2NL_-_142967205.23-P1P2	UBE2NL	GGGCCGAACTCAGGTTCTGT	-1	rU:dT	-0.015	(-0.027, -0.004)		0.105	0.186	30	50
UBE2NL_-_142967334.23-P1P2	UBE2NL_-_142967334.23-P1P2	UBE2NL	GGTCATTGCTGGGGAATCAA			1.000					30	40
UBE2NL_-_142967334.23-P1P2_102	UBE2NL_-_142967334.23-P1P2	UBE2NL	GATCATTGCTGGGGAATCAA	-19	rA:dC	0.715	(0.684, 0.746)		0.260	0.201	40	50
UBE2NL_-_142967334.23-P1P2_107	UBE2NL_-_142967334.23-P1P2	UBE2NL	GCTCATTGCTGGGGAATCAA	-19	rC:dC	0.723	(0.694, 0.753)		0.260	0.165	40	40
UBE2NL_-_142967334.23-P1P2_110	UBE2NL_-_142967334.23-P1P2	UBE2NL	GTTCATTGCTGGGGAATCAA	-19	rU:dC	0.684	(0.657, 0.711)		0.260	0.165	40	40
UBE2NL_-_142967334.23-P1P2_112	UBE2NL_-_142967334.23-P1P2	UBE2NL	GGACATTGCTGGGGAATCAA	-18	rA:dA	0.821	(0.787, 0.854)		0.218	0.182	40	40
UBE2NL_-_142967334.23-P1P2_115	UBE2NL_-_142967334.23-P1P2	UBE2NL	GGGCATTGCTGGGGAATCAA	-18	rG:dA	0.858	(0.822, 0.893)		0.218	0.200	30	30
UBE2NL_-_142967334.23-P1P2_118	UBE2NL_-_142967334.23-P1P2	UBE2NL	GGCCATTGCTGGGGAATCAA	-18	rC:dA	0.821	(0.792, 0.851)		0.218	0.225	40	40
UBE2NL_-_142967334.23-P1P2_125	UBE2NL_-_142967334.23-P1P2	UBE2NL	GGTAATTGCTGGGGAATCAA	-17	rA:dG	0.706	(0.663, 0.750)		0.274	0.164	20	40
UBE2NL_-_142967334.23-P1P2_128	UBE2NL_-_142967334.23-P1P2	UBE2NL	GGTGATTGCTGGGGAATCAA	-17	rG:dG	0.738	(0.704, 0.772)		0.274	0.212	30	40
UBE2NL_-_142967334.23-P1P2_133	UBE2NL_-_142967334.23-P1P2	UBE2NL	GGTTATTGCTGGGGAATCAA	-17	rU:dG	0.671	(0.636, 0.706)		0.274	0.192	30	30
UBE2NL_-_142967334.23-P1P2_141	UBE2NL_-_142967334.23-P1P2	UBE2NL	GGTCGTTGCTGGGGAATCAA	-16	rG:dT	0.988	(0.947, 1.030)		0.261	0.235	30	30
UBE2NL_-_142967334.23-P1P2_144	UBE2NL_-_142967334.23-P1P2	UBE2NL	GGTCCTTGCTGGGGAATCAA	-16	rC:dT	0.851	(0.814, 0.889)		0.261	0.209	40	40
UBE2NL_-_142967334.23-P1P2_147	UBE2NL_-_142967334.23-P1P2	UBE2NL	GGTCTTTGCTGGGGAATCAA	-16	rU:dT	0.756	(0.719, 0.794)		0.261	0.186	40	40
UBE2NL_-_142967334.23-P1P2_148	UBE2NL_-_142967334.23-P1P2	UBE2NL	GGTCAATGCTGGGGAATCAA	-15	rA:dA	0.761	(0.722, 0.799)		0.223	0.182	20	50
UBE2NL_-_142967334.23-P1P2_151	UBE2NL_-_142967334.23-P1P2	UBE2NL	GGTCAGTGCTGGGGAATCAA	-15	rG:dA	0.890	(0.859, 0.921)		0.223	0.200	30	50
UBE2NL_-_142967334.23-P1P2_154	UBE2NL_-_142967334.23-P1P2	UBE2NL	GGTCACTGCTGGGGAATCAA	-15	rC:dA	0.874	(0.844, 0.904)		0.223	0.225	30	50
UBE2NL_-_142967334.23-P1P2_160	UBE2NL_-_142967334.23-P1P2	UBE2NL	GGTCATAGCTGGGGAATCAA	-14	rA:dA	0.741	(0.705, 0.777)		0.256	0.182	30	40
UBE2NL_-_142967334.23-P1P2_163	UBE2NL_-_142967334.23-P1P2	UBE2NL	GGTCATGGCTGGGGAATCAA	-14	rG:dA	0.828	(0.795, 0.861)		0.256	0.200	20	50
UBE2NL_-_142967334.23-P1P2_166	UBE2NL_-_142967334.23-P1P2	UBE2NL	GGTCATCGCTGGGGAATCAA	-14	rC:dA	0.770	(0.739, 0.800)		0.256	0.225	30	50
UBE2NL_-_142967334.23-P1P2_174	UBE2NL_-_142967334.23-P1P2	UBE2NL	GGTCATTACTGGGGAATCAA	-13	rA:dC	0.603	(0.560, 0.646)		0.259	0.201	30	30
UBE2NL_-_142967334.23-P1P2_179	UBE2NL_-_142967334.23-P1P2	UBE2NL	GGTCATTCCTGGGGAATCAA	-13	rC:dC	0.425	(0.376, 0.475)		0.259	0.165	30	40
UBE2NL_-_142967334.23-P1P2_182	UBE2NL_-_142967334.23-P1P2	UBE2NL	GGTCATTTCTGGGGAATCAA	-13	rU:dC	0.548	(0.507, 0.589)		0.259	0.165	40	40
UBE2NL_-_142967334.23-P1P2_185	UBE2NL_-_142967334.23-P1P2	UBE2NL	GGTCATTGATGGGGAATCAA	-12	rA:dG	0.561	(0.523, 0.599)		0.259	0.164	30	30
UBE2NL_-_142967334.23-P1P2_188	UBE2NL_-_142967334.23-P1P2	UBE2NL	GGTCATTGGTGGGGAATCAA	-12	rG:dG	0.709	(0.679, 0.738)		0.259	0.212	30	50
UBE2NL_-_142967334.23-P1P2_193	UBE2NL_-_142967334.23-P1P2	UBE2NL	GGTCATTGTTGGGGAATCAA	-12	rU:dG	0.687	(0.653, 0.720)		0.259	0.192	30	30
UBE2NL_-_142967334.23-P1P2_196	UBE2NL_-_142967334.23-P1P2	UBE2NL	GGTCATTGCAGGGGAATCAA	-11	rA:dA	0.501	(0.468, 0.534)		0.242	0.182	40	60
UBE2NL_-_142967334.23-P1P2_199	UBE2NL_-_142967334.23-P1P2	UBE2NL	GGTCATTGCGGGGGAATCAA	-11	rG:dA	0.600	(0.573, 0.628)		0.242	0.200	40	60
UBE2NL_-_142967334.23-P1P2_202	UBE2NL_-_142967334.23-P1P2	UBE2NL	GGTCATTGCCGGGGAATCAA	-11	rC:dA	0.467	(0.427, 0.507)		0.242	0.225	40	60
UBE2NL_-_142967334.23-P1P2_210	UBE2NL_-_142967334.23-P1P2	UBE2NL	GGTCATTGCTAGGGAATCAA	-10	rA:dC	0.210	(0.186, 0.234)		0.204	0.201	30	40
UBE2NL_-_142967334.23-P1P2_215	UBE2NL_-_142967334.23-P1P2	UBE2NL	GGTCATTGCTCGGGAATCAA	-10	rC:dC	0.080	(0.068, 0.091)		0.204	0.165	50	50
UBE2NL_-_142967334.23-P1P2_218	UBE2NL_-_142967334.23-P1P2	UBE2NL	GGTCATTGCTTGGGAATCAA	-10	rU:dC	0.104	(0.087, 0.120)		0.204	0.165	30	30
UBE2NL_-_142967334.23-P1P2_222	UBE2NL_-_142967334.23-P1P2	UBE2NL	GGTCATTGCTGAGGAATCAA	-9	rA:dC	0.136	(0.118, 0.153)		0.191	0.201	30	50
UBE2NL_-_142967334.23-P1P2_227	UBE2NL_-_142967334.23-P1P2	UBE2NL	GGTCATTGCTGCGGAATCAA	-9	rC:dC	0.046	(0.037, 0.055)		0.191	0.165	40	60
UBE2NL_-_142967334.23-P1P2_230	UBE2NL_-_142967334.23-P1P2	UBE2NL	GGTCATTGCTGTGGAATCAA	-9	rU:dC	0.062	(0.051, 0.072)		0.191	0.165	20	50
UBE2NL_-_142967334.23-P1P2_234	UBE2NL_-_142967334.23-P1P2	UBE2NL	GGTCATTGCTGGAGAATCAA	-8	rA:dC	0.120	(0.108, 0.133)		0.181	0.201	30	50
UBE2NL_-_142967334.23-P1P2_239	UBE2NL_-_142967334.23-P1P2	UBE2NL	GGTCATTGCTGGCGAATCAA	-8	rC:dC	0.030	(0.020, 0.039)		0.181	0.165	50	50
UBE2NL_-_142967334.23-P1P2_242	UBE2NL_-_142967334.23-P1P2	UBE2NL	GGTCATTGCTGGTGAATCAA	-8	rU:dC	0.036	(0.028, 0.045)		0.181	0.165	30	30
UBE2NL_-_142967334.23-P1P2_246	UBE2NL_-_142967334.23-P1P2	UBE2NL	GGTCATTGCTGGGAAATCAA	-7	rA:dC	0.164	(0.145, 0.184)		0.120	0.201	30	50
UBE2NL_-_142967334.23-P1P2_251	UBE2NL_-_142967334.23-P1P2	UBE2NL	GGTCATTGCTGGGCAATCAA	-7	rC:dC	0.043	(0.033, 0.053)		0.120	0.165	30	50
UBE2NL_-_142967334.23-P1P2_254	UBE2NL_-_142967334.23-P1P2	UBE2NL	GGTCATTGCTGGGTAATCAA	-7	rU:dC	0.041	(0.031, 0.051)		0.120	0.165	30	50
UBE2NL_-_142967334.23-P1P2_261	UBE2NL_-_142967334.23-P1P2	UBE2NL	GGTCATTGCTGGGGGATCAA	-6	rG:dT	0.350	(0.328, 0.372)		0.139	0.235	30	50
UBE2NL_-_142967334.23-P1P2_264	UBE2NL_-_142967334.23-P1P2	UBE2NL	GGTCATTGCTGGGGCATCAA	-6	rC:dT	0.133	(0.118, 0.148)		0.139	0.209	40	40
UBE2NL_-_142967334.23-P1P2_267	UBE2NL_-_142967334.23-P1P2	UBE2NL	GGTCATTGCTGGGGTATCAA	-6	rU:dT	0.148	(0.129, 0.166)		0.139	0.186	30	60
UBE2NL_-_142967334.23-P1P2_273	UBE2NL_-_142967334.23-P1P2	UBE2NL	GGTCATTGCTGGGGAGTCAA	-5	rG:dT	0.378	(0.352, 0.403)		0.130	0.235	30	40
UBE2NL_-_142967334.23-P1P2_276	UBE2NL_-_142967334.23-P1P2	UBE2NL	GGTCATTGCTGGGGACTCAA	-5	rC:dT	0.176	(0.157, 0.195)		0.130	0.209	30	30
UBE2NL_-_142967334.23-P1P2_279	UBE2NL_-_142967334.23-P1P2	UBE2NL	GGTCATTGCTGGGGATTCAA	-5	rU:dT	0.140	(0.120, 0.161)		0.130	0.186	30	40
UBE2NL_-_142967334.23-P1P2_280	UBE2NL_-_142967334.23-P1P2	UBE2NL	GGTCATTGCTGGGGAAACAA	-4	rA:dA	0.156	(0.142, 0.169)		0.147	0.182	20	50
UBE2NL_-_142967334.23-P1P2_283	UBE2NL_-_142967334.23-P1P2	UBE2NL	GGTCATTGCTGGGGAAGCAA	-4	rG:dA	0.224	(0.210, 0.238)		0.147	0.200	30	40
UBE2NL_-_142967334.23-P1P2_286	UBE2NL_-_142967334.23-P1P2	UBE2NL	GGTCATTGCTGGGGAACCAA	-4	rC:dA	0.181	(0.166, 0.195)		0.147	0.225	40	50
UBE2NL_-_142967334.23-P1P2_293	UBE2NL_-_142967334.23-P1P2	UBE2NL	GGTCATTGCTGGGGAATAAA	-3	rA:dG	0.052	(0.041, 0.064)		0.116	0.164	30	30
UBE2NL_-_142967334.23-P1P2_296	UBE2NL_-_142967334.23-P1P2	UBE2NL	GGTCATTGCTGGGGAATGAA	-3	rG:dG	0.114	(0.101, 0.127)		0.116	0.212	30	40
UBE2NL_-_142967334.23-P1P2_301	UBE2NL_-_142967334.23-P1P2	UBE2NL	GGTCATTGCTGGGGAATTAA	-3	rU:dG	0.088	(0.074, 0.101)		0.116	0.192	30	30
UBE2NL_-_142967334.23-P1P2_309	UBE2NL_-_142967334.23-P1P2	UBE2NL	GGTCATTGCTGGGGAATCGA	-2	rG:dT	0.355	(0.334, 0.376)		0.113	0.235	40	60
UBE2NL_-_142967334.23-P1P2_312	UBE2NL_-_142967334.23-P1P2	UBE2NL	GGTCATTGCTGGGGAATCCA	-2	rC:dT	0.136	(0.117, 0.154)		0.113	0.209	30	50
UBE2NL_-_142967334.23-P1P2_315	UBE2NL_-_142967334.23-P1P2	UBE2NL	GGTCATTGCTGGGGAATCTA	-2	rU:dT	0.122	(0.106, 0.139)		0.113	0.186	40	60
UBE2NL_-_142967334.23-P1P2_321	UBE2NL_-_142967334.23-P1P2	UBE2NL	GGTCATTGCTGGGGAATCAG	-1	rG:dT	0.358	(0.338, 0.378)		0.105	0.235	30	40
UBE2NL_-_142967334.23-P1P2_324	UBE2NL_-_142967334.23-P1P2	UBE2NL	GGTCATTGCTGGGGAATCAC	-1	rC:dT	0.107	(0.093, 0.121)		0.105	0.209	30	40
UBE2NL_-_142967334.23-P1P2_327	UBE2NL_-_142967334.23-P1P2	UBE2NL	GGTCATTGCTGGGGAATCAT	-1	rU:dT	0.117	(0.104, 0.130)		0.105	0.186	30	40
UBE2N_+_93835696.23-P1P2	UBE2N_+_93835696.23-P1P2	UBE2N	GTGCGTGAGGCGAGAGGAGC			1.000					30	40
UBE2N_+_93835696.23-P1P2_100	UBE2N_+_93835696.23-P1P2	UBE2N	GAGCGTGAGGCGAGAGGAGC	-19	rA:dA	0.776	(0.752, 0.800)		0.260	0.182	30	40
UBE2N_+_93835696.23-P1P2_103	UBE2N_+_93835696.23-P1P2	UBE2N	GGGCGTGAGGCGAGAGGAGC	-19	rG:dA	0.808	(0.780, 0.836)		0.260	0.200	20	40
UBE2N_+_93835696.23-P1P2_106	UBE2N_+_93835696.23-P1P2	UBE2N	GCGCGTGAGGCGAGAGGAGC	-19	rC:dA	0.729	(0.707, 0.752)		0.260	0.225	30	40
UBE2N_+_93835696.23-P1P2_114	UBE2N_+_93835696.23-P1P2	UBE2N	GTACGTGAGGCGAGAGGAGC	-18	rA:dC	0.708	(0.682, 0.734)		0.218	0.201	40	40
UBE2N_+_93835696.23-P1P2_119	UBE2N_+_93835696.23-P1P2	UBE2N	GTCCGTGAGGCGAGAGGAGC	-18	rC:dC	0.727	(0.704, 0.751)		0.218	0.165	30	40
UBE2N_+_93835696.23-P1P2_122	UBE2N_+_93835696.23-P1P2	UBE2N	GTTCGTGAGGCGAGAGGAGC	-18	rU:dC	0.677	(0.652, 0.702)		0.218	0.165	30	50
UBE2N_+_93835696.23-P1P2_125	UBE2N_+_93835696.23-P1P2	UBE2N	GTGAGTGAGGCGAGAGGAGC	-17	rA:dG	0.673	(0.644, 0.703)		0.274	0.164	30	40
UBE2N_+_93835696.23-P1P2_128	UBE2N_+_93835696.23-P1P2	UBE2N	GTGGGTGAGGCGAGAGGAGC	-17	rG:dG	0.693	(0.664, 0.722)		0.274	0.212	20	30
UBE2N_+_93835696.23-P1P2_133	UBE2N_+_93835696.23-P1P2	UBE2N	GTGTGTGAGGCGAGAGGAGC	-17	rU:dG	0.653	(0.626, 0.679)		0.274	0.192	20	40
UBE2N_+_93835696.23-P1P2_138	UBE2N_+_93835696.23-P1P2	UBE2N	GTGCATGAGGCGAGAGGAGC	-16	rA:dC	0.608	(0.581, 0.635)		0.261	0.201	30	40
UBE2N_+_93835696.23-P1P2_143	UBE2N_+_93835696.23-P1P2	UBE2N	GTGCCTGAGGCGAGAGGAGC	-16	rC:dC	0.619	(0.591, 0.647)		0.261	0.165	20	40
UBE2N_+_93835696.23-P1P2_146	UBE2N_+_93835696.23-P1P2	UBE2N	GTGCTTGAGGCGAGAGGAGC	-16	rU:dC	0.565	(0.538, 0.592)		0.261	0.165	30	30
UBE2N_+_93835696.23-P1P2_148	UBE2N_+_93835696.23-P1P2	UBE2N	GTGCGAGAGGCGAGAGGAGC	-15	rA:dA	0.661	(0.640, 0.682)		0.223	0.182	30	40
UBE2N_+_93835696.23-P1P2_151	UBE2N_+_93835696.23-P1P2	UBE2N	GTGCGGGAGGCGAGAGGAGC	-15	rG:dA	0.736	(0.712, 0.759)		0.223	0.200	20	40
UBE2N_+_93835696.23-P1P2_154	UBE2N_+_93835696.23-P1P2	UBE2N	GTGCGCGAGGCGAGAGGAGC	-15	rC:dA	0.710	(0.692, 0.729)		0.223	0.225	20	50
UBE2N_+_93835696.23-P1P2_162	UBE2N_+_93835696.23-P1P2	UBE2N	GTGCGTAAGGCGAGAGGAGC	-14	rA:dC	0.617	(0.590, 0.644)		0.256	0.201	30	50
UBE2N_+_93835696.23-P1P2_167	UBE2N_+_93835696.23-P1P2	UBE2N	GTGCGTCAGGCGAGAGGAGC	-14	rC:dC	0.594	(0.563, 0.625)		0.256	0.165	20	40
UBE2N_+_93835696.23-P1P2_170	UBE2N_+_93835696.23-P1P2	UBE2N	GTGCGTTAGGCGAGAGGAGC	-14	rU:dC	0.616	(0.583, 0.649)		0.256	0.165	30	50
UBE2N_+_93835696.23-P1P2_177	UBE2N_+_93835696.23-P1P2	UBE2N	GTGCGTGGGGCGAGAGGAGC	-13	rG:dT	0.789	(0.768, 0.810)		0.259	0.235	30	40
UBE2N_+_93835696.23-P1P2_180	UBE2N_+_93835696.23-P1P2	UBE2N	GTGCGTGCGGCGAGAGGAGC	-13	rC:dT	0.682	(0.661, 0.703)		0.259	0.209	30	40
UBE2N_+_93835696.23-P1P2_183	UBE2N_+_93835696.23-P1P2	UBE2N	GTGCGTGTGGCGAGAGGAGC	-13	rU:dT	0.698	(0.674, 0.721)		0.259	0.186	30	30
UBE2N_+_93835696.23-P1P2_186	UBE2N_+_93835696.23-P1P2	UBE2N	GTGCGTGAAGCGAGAGGAGC	-12	rA:dC	0.457	(0.428, 0.486)		0.259	0.201	30	40
UBE2N_+_93835696.23-P1P2_191	UBE2N_+_93835696.23-P1P2	UBE2N	GTGCGTGACGCGAGAGGAGC	-12	rC:dC	0.310	(0.285, 0.334)		0.259	0.165	40	40
UBE2N_+_93835696.23-P1P2_194	UBE2N_+_93835696.23-P1P2	UBE2N	GTGCGTGATGCGAGAGGAGC	-12	rU:dC	0.382	(0.353, 0.412)		0.259	0.165	30	40
UBE2N_+_93835696.23-P1P2_198	UBE2N_+_93835696.23-P1P2	UBE2N	GTGCGTGAGACGAGAGGAGC	-11	rA:dC	0.393	(0.369, 0.416)		0.242	0.201	40	40
UBE2N_+_93835696.23-P1P2_203	UBE2N_+_93835696.23-P1P2	UBE2N	GTGCGTGAGCCGAGAGGAGC	-11	rC:dC	0.195	(0.180, 0.209)		0.242	0.165	20	40
UBE2N_+_93835696.23-P1P2_206	UBE2N_+_93835696.23-P1P2	UBE2N	GTGCGTGAGTCGAGAGGAGC	-11	rU:dC	0.234	(0.216, 0.251)		0.242	0.165	30	30
UBE2N_+_93835696.23-P1P2_209	UBE2N_+_93835696.23-P1P2	UBE2N	GTGCGTGAGGAGAGAGGAGC	-10	rA:dG	0.427	(0.407, 0.446)		0.204	0.164	20	30
UBE2N_+_93835696.23-P1P2_212	UBE2N_+_93835696.23-P1P2	UBE2N	GTGCGTGAGGGGAGAGGAGC	-10	rG:dG	0.544	(0.528, 0.560)		0.204	0.212	20	20
UBE2N_+_93835696.23-P1P2_217	UBE2N_+_93835696.23-P1P2	UBE2N	GTGCGTGAGGTGAGAGGAGC	-10	rU:dG	0.599	(0.582, 0.617)		0.204	0.192	20	40
UBE2N_+_93835696.23-P1P2_222	UBE2N_+_93835696.23-P1P2	UBE2N	GTGCGTGAGGCAAGAGGAGC	-9	rA:dC	0.227	(0.212, 0.242)		0.191	0.201	30	30
UBE2N_+_93835696.23-P1P2_227	UBE2N_+_93835696.23-P1P2	UBE2N	GTGCGTGAGGCCAGAGGAGC	-9	rC:dC	0.156	(0.142, 0.170)		0.191	0.165	20	30
UBE2N_+_93835696.23-P1P2_230	UBE2N_+_93835696.23-P1P2	UBE2N	GTGCGTGAGGCTAGAGGAGC	-9	rU:dC	0.154	(0.138, 0.170)		0.191	0.165	20	30
UBE2N_+_93835696.23-P1P2_237	UBE2N_+_93835696.23-P1P2	UBE2N	GTGCGTGAGGCGGGAGGAGC	-8	rG:dT	0.604	(0.585, 0.623)		0.181	0.235	30	30
UBE2N_+_93835696.23-P1P2_240	UBE2N_+_93835696.23-P1P2	UBE2N	GTGCGTGAGGCGCGAGGAGC	-8	rC:dT	0.273	(0.251, 0.295)		0.181	0.209	40	40
UBE2N_+_93835696.23-P1P2_243	UBE2N_+_93835696.23-P1P2	UBE2N	GTGCGTGAGGCGTGAGGAGC	-8	rU:dT	0.317	(0.294, 0.340)		0.181	0.186	30	30
UBE2N_+_93835696.23-P1P2_246	UBE2N_+_93835696.23-P1P2	UBE2N	GTGCGTGAGGCGAAAGGAGC	-7	rA:dC	0.191	(0.174, 0.207)		0.120	0.201	30	30
UBE2N_+_93835696.23-P1P2_251	UBE2N_+_93835696.23-P1P2	UBE2N	GTGCGTGAGGCGACAGGAGC	-7	rC:dC	0.087	(0.079, 0.095)		0.120	0.165	30	40
UBE2N_+_93835696.23-P1P2_254	UBE2N_+_93835696.23-P1P2	UBE2N	GTGCGTGAGGCGATAGGAGC	-7	rU:dC	0.089	(0.081, 0.097)		0.120	0.165	40	50
UBE2N_+_93835696.23-P1P2_261	UBE2N_+_93835696.23-P1P2	UBE2N	GTGCGTGAGGCGAGGGGAGC	-6	rG:dT	0.407	(0.392, 0.422)		0.139	0.235	20	30
UBE2N_+_93835696.23-P1P2_264	UBE2N_+_93835696.23-P1P2	UBE2N	GTGCGTGAGGCGAGCGGAGC	-6	rC:dT	0.173	(0.157, 0.190)		0.139	0.209	30	30
UBE2N_+_93835696.23-P1P2_267	UBE2N_+_93835696.23-P1P2	UBE2N	GTGCGTGAGGCGAGTGGAGC	-6	rU:dT	0.177	(0.164, 0.191)		0.139	0.186	30	30
UBE2N_+_93835696.23-P1P2_270	UBE2N_+_93835696.23-P1P2	UBE2N	GTGCGTGAGGCGAGAAGAGC	-5	rA:dC	0.134	(0.122, 0.146)		0.130	0.201	30	40
UBE2N_+_93835696.23-P1P2_275	UBE2N_+_93835696.23-P1P2	UBE2N	GTGCGTGAGGCGAGACGAGC	-5	rC:dC	0.053	(0.045, 0.062)		0.130	0.165	40	50
UBE2N_+_93835696.23-P1P2_278	UBE2N_+_93835696.23-P1P2	UBE2N	GTGCGTGAGGCGAGATGAGC	-5	rU:dC	0.062	(0.053, 0.070)		0.130	0.165	40	40
UBE2N_+_93835696.23-P1P2_282	UBE2N_+_93835696.23-P1P2	UBE2N	GTGCGTGAGGCGAGAGAAGC	-4	rA:dC	0.163	(0.151, 0.174)		0.147	0.201	30	40
UBE2N_+_93835696.23-P1P2_287	UBE2N_+_93835696.23-P1P2	UBE2N	GTGCGTGAGGCGAGAGCAGC	-4	rC:dC	0.045	(0.035, 0.055)		0.147	0.165	30	30
UBE2N_+_93835696.23-P1P2_290	UBE2N_+_93835696.23-P1P2	UBE2N	GTGCGTGAGGCGAGAGTAGC	-4	rU:dC	0.067	(0.057, 0.077)		0.147	0.165	30	30
UBE2N_+_93835696.23-P1P2_297	UBE2N_+_93835696.23-P1P2	UBE2N	GTGCGTGAGGCGAGAGGGGC	-3	rG:dT	0.498	(0.481, 0.514)		0.116	0.235	30	40
UBE2N_+_93835696.23-P1P2_300	UBE2N_+_93835696.23-P1P2	UBE2N	GTGCGTGAGGCGAGAGGCGC	-3	rC:dT	0.208	(0.190, 0.225)		0.116	0.209	40	40
UBE2N_+_93835696.23-P1P2_303	UBE2N_+_93835696.23-P1P2	UBE2N	GTGCGTGAGGCGAGAGGTGC	-3	rU:dT	0.270	(0.253, 0.287)		0.116	0.186	30	30
UBE2N_+_93835696.23-P1P2_306	UBE2N_+_93835696.23-P1P2	UBE2N	GTGCGTGAGGCGAGAGGAAC	-2	rA:dC	0.174	(0.163, 0.186)		0.113	0.201	30	30
UBE2N_+_93835696.23-P1P2_311	UBE2N_+_93835696.23-P1P2	UBE2N	GTGCGTGAGGCGAGAGGACC	-2	rC:dC	0.085	(0.076, 0.095)		0.113	0.165	30	40
UBE2N_+_93835696.23-P1P2_314	UBE2N_+_93835696.23-P1P2	UBE2N	GTGCGTGAGGCGAGAGGATC	-2	rU:dC	0.098	(0.091, 0.105)		0.113	0.165	40	50
UBE2N_+_93835696.23-P1P2_317	UBE2N_+_93835696.23-P1P2	UBE2N	GTGCGTGAGGCGAGAGGAGA	-1	rA:dG	0.146	(0.131, 0.160)		0.105	0.164	30	30
UBE2N_+_93835696.23-P1P2_320	UBE2N_+_93835696.23-P1P2	UBE2N	GTGCGTGAGGCGAGAGGAGG	-1	rG:dG	0.200	(0.186, 0.214)		0.105	0.212	30	30
UBE2N_+_93835696.23-P1P2_325	UBE2N_+_93835696.23-P1P2	UBE2N	GTGCGTGAGGCGAGAGGAGT	-1	rU:dG	0.186	(0.170, 0.201)		0.105	0.192	30	30
UBE2N_-_93835458.23-P1P2	UBE2N_-_93835458.23-P1P2	UBE2N	GCCGCGGCCGGAAGTCTCCC			1.000					40	40
UBE2N_-_93835458.23-P1P2_101	UBE2N_-_93835458.23-P1P2	UBE2N	GACGCGGCCGGAAGTCTCCC	-19	rA:dG	0.826	(0.790, 0.863)		0.260	0.164	30	30
UBE2N_-_93835458.23-P1P2_104	UBE2N_-_93835458.23-P1P2	UBE2N	GGCGCGGCCGGAAGTCTCCC	-19	rG:dG	0.784	(0.749, 0.818)		0.260	0.212	30	30
UBE2N_-_93835458.23-P1P2_109	UBE2N_-_93835458.23-P1P2	UBE2N	GTCGCGGCCGGAAGTCTCCC	-19	rU:dG	0.739	(0.705, 0.774)		0.260	0.192	40	40
UBE2N_-_93835458.23-P1P2_113	UBE2N_-_93835458.23-P1P2	UBE2N	GCAGCGGCCGGAAGTCTCCC	-18	rA:dG	0.742	(0.709, 0.774)		0.218	0.164	40	40
UBE2N_-_93835458.23-P1P2_116	UBE2N_-_93835458.23-P1P2	UBE2N	GCGGCGGCCGGAAGTCTCCC	-18	rG:dG	0.769	(0.735, 0.803)		0.218	0.212	40	40
UBE2N_-_93835458.23-P1P2_121	UBE2N_-_93835458.23-P1P2	UBE2N	GCTGCGGCCGGAAGTCTCCC	-18	rU:dG	0.722	(0.685, 0.759)		0.218	0.192	30	30
UBE2N_-_93835458.23-P1P2_126	UBE2N_-_93835458.23-P1P2	UBE2N	GCCACGGCCGGAAGTCTCCC	-17	rA:dC	0.595	(0.561, 0.629)		0.274	0.201	40	40
UBE2N_-_93835458.23-P1P2_131	UBE2N_-_93835458.23-P1P2	UBE2N	GCCCCGGCCGGAAGTCTCCC	-17	rC:dC	0.579	(0.547, 0.611)		0.274	0.165	40	40
UBE2N_-_93835458.23-P1P2_134	UBE2N_-_93835458.23-P1P2	UBE2N	GCCTCGGCCGGAAGTCTCCC	-17	rU:dC	0.547	(0.516, 0.579)		0.274	0.165	30	30
UBE2N_-_93835458.23-P1P2_137	UBE2N_-_93835458.23-P1P2	UBE2N	GCCGAGGCCGGAAGTCTCCC	-16	rA:dG	0.565	(0.519, 0.611)		0.261	0.164	40	40
UBE2N_-_93835458.23-P1P2_140	UBE2N_-_93835458.23-P1P2	UBE2N	GCCGGGGCCGGAAGTCTCCC	-16	rG:dG	0.602	(0.565, 0.639)		0.261	0.212	30	30
UBE2N_-_93835458.23-P1P2_145	UBE2N_-_93835458.23-P1P2	UBE2N	GCCGTGGCCGGAAGTCTCCC	-16	rU:dG	0.659	(0.612, 0.706)		0.261	0.192	40	40
UBE2N_-_93835458.23-P1P2_150	UBE2N_-_93835458.23-P1P2	UBE2N	GCCGCAGCCGGAAGTCTCCC	-15	rA:dC	0.564	(0.525, 0.603)		0.223	0.201	30	30
UBE2N_-_93835458.23-P1P2_155	UBE2N_-_93835458.23-P1P2	UBE2N	GCCGCCGCCGGAAGTCTCCC	-15	rC:dC	0.494	(0.455, 0.533)		0.223	0.165	30	30
UBE2N_-_93835458.23-P1P2_158	UBE2N_-_93835458.23-P1P2	UBE2N	GCCGCTGCCGGAAGTCTCCC	-15	rU:dC	0.513	(0.474, 0.553)		0.223	0.165	30	30
UBE2N_-_93835458.23-P1P2_162	UBE2N_-_93835458.23-P1P2	UBE2N	GCCGCGACCGGAAGTCTCCC	-14	rA:dC	0.639	(0.600, 0.679)		0.256	0.201	40	40
UBE2N_-_93835458.23-P1P2_167	UBE2N_-_93835458.23-P1P2	UBE2N	GCCGCGCCCGGAAGTCTCCC	-14	rC:dC	0.491	(0.453, 0.529)		0.256	0.165	30	30
UBE2N_-_93835458.23-P1P2_170	UBE2N_-_93835458.23-P1P2	UBE2N	GCCGCGTCCGGAAGTCTCCC	-14	rU:dC	0.603	(0.558, 0.648)		0.256	0.165	30	30
UBE2N_-_93835458.23-P1P2_173	UBE2N_-_93835458.23-P1P2	UBE2N	GCCGCGGACGGAAGTCTCCC	-13	rA:dG	0.669	(0.636, 0.702)		0.259	0.164	40	40
UBE2N_-_93835458.23-P1P2_176	UBE2N_-_93835458.23-P1P2	UBE2N	GCCGCGGGCGGAAGTCTCCC	-13	rG:dG	0.706	(0.675, 0.737)		0.259	0.212	40	50
UBE2N_-_93835458.23-P1P2_181	UBE2N_-_93835458.23-P1P2	UBE2N	GCCGCGGTCGGAAGTCTCCC	-13	rU:dG	0.789	(0.760, 0.818)		0.259	0.192	40	50
UBE2N_-_93835458.23-P1P2_185	UBE2N_-_93835458.23-P1P2	UBE2N	GCCGCGGCAGGAAGTCTCCC	-12	rA:dG	0.632	(0.593, 0.671)		0.259	0.164	20	40
UBE2N_-_93835458.23-P1P2_188	UBE2N_-_93835458.23-P1P2	UBE2N	GCCGCGGCGGGAAGTCTCCC	-12	rG:dG	0.717	(0.687, 0.748)		0.259	0.212	30	40
UBE2N_-_93835458.23-P1P2_193	UBE2N_-_93835458.23-P1P2	UBE2N	GCCGCGGCTGGAAGTCTCCC	-12	rU:dG	0.779	(0.753, 0.805)		0.259	0.192	30	40
UBE2N_-_93835458.23-P1P2_198	UBE2N_-_93835458.23-P1P2	UBE2N	GCCGCGGCCAGAAGTCTCCC	-11	rA:dC	0.289	(0.263, 0.315)		0.242	0.201	40	40
UBE2N_-_93835458.23-P1P2_203	UBE2N_-_93835458.23-P1P2	UBE2N	GCCGCGGCCCGAAGTCTCCC	-11	rC:dC	0.125	(0.110, 0.140)		0.242	0.165	30	40
UBE2N_-_93835458.23-P1P2_206	UBE2N_-_93835458.23-P1P2	UBE2N	GCCGCGGCCTGAAGTCTCCC	-11	rU:dC	0.176	(0.156, 0.196)		0.242	0.165	30	40
UBE2N_-_93835458.23-P1P2_210	UBE2N_-_93835458.23-P1P2	UBE2N	GCCGCGGCCGAAAGTCTCCC	-10	rA:dC	0.235	(0.212, 0.257)		0.204	0.201	20	20
UBE2N_-_93835458.23-P1P2_215	UBE2N_-_93835458.23-P1P2	UBE2N	GCCGCGGCCGCAAGTCTCCC	-10	rC:dC	0.093	(0.080, 0.106)		0.204	0.165	40	40
UBE2N_-_93835458.23-P1P2_218	UBE2N_-_93835458.23-P1P2	UBE2N	GCCGCGGCCGTAAGTCTCCC	-10	rU:dC	0.131	(0.118, 0.145)		0.204	0.165	40	40
UBE2N_-_93835458.23-P1P2_225	UBE2N_-_93835458.23-P1P2	UBE2N	GCCGCGGCCGGGAGTCTCCC	-9	rG:dT	0.748	(0.725, 0.772)		0.191	0.235	30	30
UBE2N_-_93835458.23-P1P2_228	UBE2N_-_93835458.23-P1P2	UBE2N	GCCGCGGCCGGCAGTCTCCC	-9	rC:dT	0.351	(0.317, 0.385)		0.191	0.209	40	40
UBE2N_-_93835458.23-P1P2_231	UBE2N_-_93835458.23-P1P2	UBE2N	GCCGCGGCCGGTAGTCTCCC	-9	rU:dT	0.376	(0.341, 0.411)		0.191	0.186	40	50
UBE2N_-_93835458.23-P1P2_237	UBE2N_-_93835458.23-P1P2	UBE2N	GCCGCGGCCGGAGGTCTCCC	-8	rG:dT	0.645	(0.623, 0.668)		0.181	0.235	30	40
UBE2N_-_93835458.23-P1P2_240	UBE2N_-_93835458.23-P1P2	UBE2N	GCCGCGGCCGGACGTCTCCC	-8	rC:dT	0.199	(0.169, 0.229)		0.181	0.209	40	40
UBE2N_-_93835458.23-P1P2_243	UBE2N_-_93835458.23-P1P2	UBE2N	GCCGCGGCCGGATGTCTCCC	-8	rU:dT	0.235	(0.200, 0.270)		0.181	0.186	20	20
UBE2N_-_93835458.23-P1P2_246	UBE2N_-_93835458.23-P1P2	UBE2N	GCCGCGGCCGGAAATCTCCC	-7	rA:dC	0.114	(0.095, 0.134)		0.120	0.201	40	40
UBE2N_-_93835458.23-P1P2_251	UBE2N_-_93835458.23-P1P2	UBE2N	GCCGCGGCCGGAACTCTCCC	-7	rC:dC	0.055	(0.043, 0.067)		0.120	0.165	40	50
UBE2N_-_93835458.23-P1P2_254	UBE2N_-_93835458.23-P1P2	UBE2N	GCCGCGGCCGGAATTCTCCC	-7	rU:dC	0.044	(0.030, 0.058)		0.120	0.165	40	50
UBE2N_-_93835458.23-P1P2_256	UBE2N_-_93835458.23-P1P2	UBE2N	GCCGCGGCCGGAAGACTCCC	-6	rA:dA	0.124	(0.106, 0.142)		0.139	0.182	40	40
UBE2N_-_93835458.23-P1P2_259	UBE2N_-_93835458.23-P1P2	UBE2N	GCCGCGGCCGGAAGGCTCCC	-6	rG:dA	0.120	(0.107, 0.132)		0.139	0.200	30	30
UBE2N_-_93835458.23-P1P2_262	UBE2N_-_93835458.23-P1P2	UBE2N	GCCGCGGCCGGAAGCCTCCC	-6	rC:dA	0.221	(0.193, 0.249)		0.139	0.225	30	40
UBE2N_-_93835458.23-P1P2_269	UBE2N_-_93835458.23-P1P2	UBE2N	GCCGCGGCCGGAAGTATCCC	-5	rA:dG	0.053	(0.038, 0.069)		0.130	0.164	40	40
UBE2N_-_93835458.23-P1P2_272	UBE2N_-_93835458.23-P1P2	UBE2N	GCCGCGGCCGGAAGTGTCCC	-5	rG:dG	0.080	(0.066, 0.094)		0.130	0.212	30	30
UBE2N_-_93835458.23-P1P2_277	UBE2N_-_93835458.23-P1P2	UBE2N	GCCGCGGCCGGAAGTTTCCC	-5	rU:dG	0.084	(0.066, 0.103)		0.130	0.192	40	40
UBE2N_-_93835458.23-P1P2_280	UBE2N_-_93835458.23-P1P2	UBE2N	GCCGCGGCCGGAAGTCACCC	-4	rA:dA	0.160	(0.131, 0.190)		0.147	0.182	40	60
UBE2N_-_93835458.23-P1P2_283	UBE2N_-_93835458.23-P1P2	UBE2N	GCCGCGGCCGGAAGTCGCCC	-4	rG:dA	0.158	(0.135, 0.181)		0.147	0.200	30	30
UBE2N_-_93835458.23-P1P2_286	UBE2N_-_93835458.23-P1P2	UBE2N	GCCGCGGCCGGAAGTCCCCC	-4	rC:dA	0.177	(0.155, 0.198)		0.147	0.225	30	50
UBE2N_-_93835458.23-P1P2_293	UBE2N_-_93835458.23-P1P2	UBE2N	GCCGCGGCCGGAAGTCTACC	-3	rA:dG	0.036	(0.024, 0.049)		0.116	0.164	40	60
UBE2N_-_93835458.23-P1P2_296	UBE2N_-_93835458.23-P1P2	UBE2N	GCCGCGGCCGGAAGTCTGCC	-3	rG:dG	0.077	(0.062, 0.091)		0.116	0.212	30	40
UBE2N_-_93835458.23-P1P2_301	UBE2N_-_93835458.23-P1P2	UBE2N	GCCGCGGCCGGAAGTCTTCC	-3	rU:dG	0.085	(0.067, 0.102)		0.116	0.192	40	40
UBE2N_-_93835458.23-P1P2_305	UBE2N_-_93835458.23-P1P2	UBE2N	GCCGCGGCCGGAAGTCTCAC	-2	rA:dG	0.047	(0.033, 0.060)		0.113	0.164	40	50
UBE2N_-_93835458.23-P1P2_308	UBE2N_-_93835458.23-P1P2	UBE2N	GCCGCGGCCGGAAGTCTCGC	-2	rG:dG	0.064	(0.053, 0.075)		0.113	0.212	30	40
UBE2N_-_93835458.23-P1P2_313	UBE2N_-_93835458.23-P1P2	UBE2N	GCCGCGGCCGGAAGTCTCTC	-2	rU:dG	0.094	(0.076, 0.111)		0.113	0.192	40	40
UBE2N_-_93835458.23-P1P2_317	UBE2N_-_93835458.23-P1P2	UBE2N	GCCGCGGCCGGAAGTCTCCA	-1	rA:dG	0.052	(0.038, 0.066)		0.105	0.164	30	50
UBE2N_-_93835458.23-P1P2_320	UBE2N_-_93835458.23-P1P2	UBE2N	GCCGCGGCCGGAAGTCTCCG	-1	rG:dG	0.092	(0.079, 0.104)		0.105	0.212	50	50
UBE2N_-_93835458.23-P1P2_325	UBE2N_-_93835458.23-P1P2	UBE2N	GCCGCGGCCGGAAGTCTCCT	-1	rU:dG	0.079	(0.064, 0.095)		0.105	0.192	30	30
UBE2N_-_93835612.23-P1P2	UBE2N_-_93835612.23-P1P2	UBE2N	GGAGCAGAGCGAAGAGCTGG			1.000					30	40
UBE2N_-_93835612.23-P1P2_102	UBE2N_-_93835612.23-P1P2	UBE2N	GAAGCAGAGCGAAGAGCTGG	-19	rA:dC	0.773	(0.732, 0.814)		0.260	0.201	30	50
UBE2N_-_93835612.23-P1P2_107	UBE2N_-_93835612.23-P1P2	UBE2N	GCAGCAGAGCGAAGAGCTGG	-19	rC:dC	0.781	(0.750, 0.812)		0.260	0.165	30	50
UBE2N_-_93835612.23-P1P2_110	UBE2N_-_93835612.23-P1P2	UBE2N	GTAGCAGAGCGAAGAGCTGG	-19	rU:dC	0.765	(0.727, 0.802)		0.260	0.165	30	40
UBE2N_-_93835612.23-P1P2_117	UBE2N_-_93835612.23-P1P2	UBE2N	GGGGCAGAGCGAAGAGCTGG	-18	rG:dT	0.881	(0.843, 0.918)		0.218	0.235	20	30
UBE2N_-_93835612.23-P1P2_120	UBE2N_-_93835612.23-P1P2	UBE2N	GGCGCAGAGCGAAGAGCTGG	-18	rC:dT	0.812	(0.774, 0.850)		0.218	0.209	30	40
UBE2N_-_93835612.23-P1P2_123	UBE2N_-_93835612.23-P1P2	UBE2N	GGTGCAGAGCGAAGAGCTGG	-18	rU:dT	0.748	(0.713, 0.783)		0.218	0.186	30	40
UBE2N_-_93835612.23-P1P2_126	UBE2N_-_93835612.23-P1P2	UBE2N	GGAACAGAGCGAAGAGCTGG	-17	rA:dC	0.582	(0.548, 0.615)		0.274	0.201	30	50
UBE2N_-_93835612.23-P1P2_131	UBE2N_-_93835612.23-P1P2	UBE2N	GGACCAGAGCGAAGAGCTGG	-17	rC:dC	0.594	(0.556, 0.631)		0.274	0.165	40	50
UBE2N_-_93835612.23-P1P2_134	UBE2N_-_93835612.23-P1P2	UBE2N	GGATCAGAGCGAAGAGCTGG	-17	rU:dC	0.548	(0.514, 0.582)		0.274	0.165	30	40
UBE2N_-_93835612.23-P1P2_137	UBE2N_-_93835612.23-P1P2	UBE2N	GGAGAAGAGCGAAGAGCTGG	-16	rA:dG	0.528	(0.498, 0.558)		0.261	0.164	30	40
UBE2N_-_93835612.23-P1P2_140	UBE2N_-_93835612.23-P1P2	UBE2N	GGAGGAGAGCGAAGAGCTGG	-16	rG:dG	0.602	(0.574, 0.629)		0.261	0.212	30	40
UBE2N_-_93835612.23-P1P2_145	UBE2N_-_93835612.23-P1P2	UBE2N	GGAGTAGAGCGAAGAGCTGG	-16	rU:dG	0.627	(0.602, 0.652)		0.261	0.192	30	30
UBE2N_-_93835612.23-P1P2_153	UBE2N_-_93835612.23-P1P2	UBE2N	GGAGCGGAGCGAAGAGCTGG	-15	rG:dT	0.909	(0.878, 0.940)		0.223	0.235	30	40
UBE2N_-_93835612.23-P1P2_156	UBE2N_-_93835612.23-P1P2	UBE2N	GGAGCCGAGCGAAGAGCTGG	-15	rC:dT	0.771	(0.738, 0.804)		0.223	0.209	30	40
UBE2N_-_93835612.23-P1P2_159	UBE2N_-_93835612.23-P1P2	UBE2N	GGAGCTGAGCGAAGAGCTGG	-15	rU:dT	0.776	(0.745, 0.808)		0.223	0.186	20	40
UBE2N_-_93835612.23-P1P2_162	UBE2N_-_93835612.23-P1P2	UBE2N	GGAGCAAAGCGAAGAGCTGG	-14	rA:dC	0.563	(0.530, 0.597)		0.256	0.201	30	50
UBE2N_-_93835612.23-P1P2_167	UBE2N_-_93835612.23-P1P2	UBE2N	GGAGCACAGCGAAGAGCTGG	-14	rC:dC	0.491	(0.454, 0.528)		0.256	0.165	30	50
UBE2N_-_93835612.23-P1P2_170	UBE2N_-_93835612.23-P1P2	UBE2N	GGAGCATAGCGAAGAGCTGG	-14	rU:dC	0.527	(0.487, 0.568)		0.256	0.165	30	50
UBE2N_-_93835612.23-P1P2_177	UBE2N_-_93835612.23-P1P2	UBE2N	GGAGCAGGGCGAAGAGCTGG	-13	rG:dT	0.858	(0.834, 0.883)		0.259	0.235	30	30
UBE2N_-_93835612.23-P1P2_180	UBE2N_-_93835612.23-P1P2	UBE2N	GGAGCAGCGCGAAGAGCTGG	-13	rC:dT	0.644	(0.609, 0.680)		0.259	0.209	30	40
UBE2N_-_93835612.23-P1P2_183	UBE2N_-_93835612.23-P1P2	UBE2N	GGAGCAGTGCGAAGAGCTGG	-13	rU:dT	0.689	(0.661, 0.717)		0.259	0.186	30	40
UBE2N_-_93835612.23-P1P2_186	UBE2N_-_93835612.23-P1P2	UBE2N	GGAGCAGAACGAAGAGCTGG	-12	rA:dC	0.451	(0.414, 0.487)		0.259	0.201	20	30
UBE2N_-_93835612.23-P1P2_191	UBE2N_-_93835612.23-P1P2	UBE2N	GGAGCAGACCGAAGAGCTGG	-12	rC:dC	0.271	(0.239, 0.304)		0.259	0.165	30	40
UBE2N_-_93835612.23-P1P2_194	UBE2N_-_93835612.23-P1P2	UBE2N	GGAGCAGATCGAAGAGCTGG	-12	rU:dC	0.353	(0.309, 0.398)		0.259	0.165	20	40
UBE2N_-_93835612.23-P1P2_197	UBE2N_-_93835612.23-P1P2	UBE2N	GGAGCAGAGAGAAGAGCTGG	-11	rA:dG	0.535	(0.501, 0.569)		0.242	0.164	20	30
UBE2N_-_93835612.23-P1P2_200	UBE2N_-_93835612.23-P1P2	UBE2N	GGAGCAGAGGGAAGAGCTGG	-11	rG:dG	0.659	(0.635, 0.683)		0.242	0.212	20	30
UBE2N_-_93835612.23-P1P2_205	UBE2N_-_93835612.23-P1P2	UBE2N	GGAGCAGAGTGAAGAGCTGG	-11	rU:dG	0.684	(0.660, 0.708)		0.242	0.192	20	30
UBE2N_-_93835612.23-P1P2_210	UBE2N_-_93835612.23-P1P2	UBE2N	GGAGCAGAGCAAAGAGCTGG	-10	rA:dC	0.229	(0.201, 0.257)		0.204	0.201	20	30
UBE2N_-_93835612.23-P1P2_215	UBE2N_-_93835612.23-P1P2	UBE2N	GGAGCAGAGCCAAGAGCTGG	-10	rC:dC	0.115	(0.097, 0.134)		0.204	0.165	20	20
UBE2N_-_93835612.23-P1P2_218	UBE2N_-_93835612.23-P1P2	UBE2N	GGAGCAGAGCTAAGAGCTGG	-10	rU:dC	0.131	(0.112, 0.151)		0.204	0.165	30	40
UBE2N_-_93835612.23-P1P2_225	UBE2N_-_93835612.23-P1P2	UBE2N	GGAGCAGAGCGGAGAGCTGG	-9	rG:dT	0.768	(0.744, 0.791)		0.191	0.235	30	40
UBE2N_-_93835612.23-P1P2_228	UBE2N_-_93835612.23-P1P2	UBE2N	GGAGCAGAGCGCAGAGCTGG	-9	rC:dT	0.423	(0.379, 0.468)		0.191	0.209	20	40
UBE2N_-_93835612.23-P1P2_231	UBE2N_-_93835612.23-P1P2	UBE2N	GGAGCAGAGCGTAGAGCTGG	-9	rU:dT	0.453	(0.408, 0.498)		0.191	0.186	30	40
UBE2N_-_93835612.23-P1P2_237	UBE2N_-_93835612.23-P1P2	UBE2N	GGAGCAGAGCGAGGAGCTGG	-8	rG:dT	0.676	(0.652, 0.701)		0.181	0.235	20	30
UBE2N_-_93835612.23-P1P2_240	UBE2N_-_93835612.23-P1P2	UBE2N	GGAGCAGAGCGACGAGCTGG	-8	rC:dT	0.201	(0.172, 0.230)		0.181	0.209	30	30
UBE2N_-_93835612.23-P1P2_243	UBE2N_-_93835612.23-P1P2	UBE2N	GGAGCAGAGCGATGAGCTGG	-8	rU:dT	0.243	(0.206, 0.279)		0.181	0.186	30	30
UBE2N_-_93835612.23-P1P2_246	UBE2N_-_93835612.23-P1P2	UBE2N	GGAGCAGAGCGAAAAGCTGG	-7	rA:dC	0.136	(0.110, 0.162)		0.120	0.201	30	50
UBE2N_-_93835612.23-P1P2_251	UBE2N_-_93835612.23-P1P2	UBE2N	GGAGCAGAGCGAACAGCTGG	-7	rC:dC	0.038	(0.027, 0.048)		0.120	0.165	30	30
UBE2N_-_93835612.23-P1P2_254	UBE2N_-_93835612.23-P1P2	UBE2N	GGAGCAGAGCGAATAGCTGG	-7	rU:dC	0.037	(0.024, 0.051)		0.120	0.165	30	60
UBE2N_-_93835612.23-P1P2_261	UBE2N_-_93835612.23-P1P2	UBE2N	GGAGCAGAGCGAAGGGCTGG	-6	rG:dT	0.440	(0.418, 0.462)		0.139	0.235	30	30
UBE2N_-_93835612.23-P1P2_264	UBE2N_-_93835612.23-P1P2	UBE2N	GGAGCAGAGCGAAGCGCTGG	-6	rC:dT	0.101	(0.081, 0.121)		0.139	0.209	30	30
UBE2N_-_93835612.23-P1P2_267	UBE2N_-_93835612.23-P1P2	UBE2N	GGAGCAGAGCGAAGTGCTGG	-6	rU:dT	0.111	(0.091, 0.130)		0.139	0.186	30	40
UBE2N_-_93835612.23-P1P2_270	UBE2N_-_93835612.23-P1P2	UBE2N	GGAGCAGAGCGAAGAACTGG	-5	rA:dC	0.123	(0.100, 0.145)		0.130	0.201	40	50
UBE2N_-_93835612.23-P1P2_275	UBE2N_-_93835612.23-P1P2	UBE2N	GGAGCAGAGCGAAGACCTGG	-5	rC:dC	0.040	(0.025, 0.054)		0.130	0.165	30	30
UBE2N_-_93835612.23-P1P2_278	UBE2N_-_93835612.23-P1P2	UBE2N	GGAGCAGAGCGAAGATCTGG	-5	rU:dC	0.042	(0.028, 0.057)		0.130	0.165	30	50
UBE2N_-_93835612.23-P1P2_281	UBE2N_-_93835612.23-P1P2	UBE2N	GGAGCAGAGCGAAGAGATGG	-4	rA:dG	0.218	(0.188, 0.247)		0.147	0.164	30	30
UBE2N_-_93835612.23-P1P2_284	UBE2N_-_93835612.23-P1P2	UBE2N	GGAGCAGAGCGAAGAGGTGG	-4	rG:dG	0.421	(0.388, 0.454)		0.147	0.212	30	30
UBE2N_-_93835612.23-P1P2_289	UBE2N_-_93835612.23-P1P2	UBE2N	GGAGCAGAGCGAAGAGTTGG	-4	rU:dG	0.250	(0.216, 0.283)		0.147	0.192	40	50
UBE2N_-_93835612.23-P1P2_292	UBE2N_-_93835612.23-P1P2	UBE2N	GGAGCAGAGCGAAGAGCAGG	-3	rA:dA	0.166	(0.135, 0.197)		0.116	0.182	20	30
UBE2N_-_93835612.23-P1P2_295	UBE2N_-_93835612.23-P1P2	UBE2N	GGAGCAGAGCGAAGAGCGGG	-3	rG:dA	0.283	(0.253, 0.313)		0.116	0.200	30	30
UBE2N_-_93835612.23-P1P2_298	UBE2N_-_93835612.23-P1P2	UBE2N	GGAGCAGAGCGAAGAGCCGG	-3	rC:dA	0.203	(0.174, 0.232)		0.116	0.225	30	30
UBE2N_-_93835612.23-P1P2_306	UBE2N_-_93835612.23-P1P2	UBE2N	GGAGCAGAGCGAAGAGCTAG	-2	rA:dC	0.053	(0.039, 0.067)		0.113	0.201	30	60
UBE2N_-_93835612.23-P1P2_311	UBE2N_-_93835612.23-P1P2	UBE2N	GGAGCAGAGCGAAGAGCTCG	-2	rC:dC	0.009	(-0.004, 0.022)		0.113	0.165	40	50
UBE2N_-_93835612.23-P1P2_314	UBE2N_-_93835612.23-P1P2	UBE2N	GGAGCAGAGCGAAGAGCTTG	-2	rU:dC	0.013	(0.001, 0.025)		0.113	0.165	30	40
UBE2N_-_93835612.23-P1P2_318	UBE2N_-_93835612.23-P1P2	UBE2N	GGAGCAGAGCGAAGAGCTGA	-1	rA:dC	0.062	(0.046, 0.078)		0.105	0.201	30	40
UBE2N_-_93835612.23-P1P2_323	UBE2N_-_93835612.23-P1P2	UBE2N	GGAGCAGAGCGAAGAGCTGC	-1	rC:dC	0.018	(0.006, 0.030)		0.105	0.165	30	40
UBE2N_-_93835612.23-P1P2_326	UBE2N_-_93835612.23-P1P2	UBE2N	GGAGCAGAGCGAAGAGCTGT	-1	rU:dC	0.025	(0.013, 0.036)		0.105	0.165	30	40
UBE2N_-_93835734.23-P1P2	UBE2N_-_93835734.23-P1P2	UBE2N	GACGCACGAGTGGAAGTCCC			1.000					40	50
UBE2N_-_93835734.23-P1P2_105	UBE2N_-_93835734.23-P1P2	UBE2N	GGCGCACGAGTGGAAGTCCC	-19	rG:dT	0.937	(0.905, 0.969)		0.260	0.235	30	50
UBE2N_-_93835734.23-P1P2_108	UBE2N_-_93835734.23-P1P2	UBE2N	GCCGCACGAGTGGAAGTCCC	-19	rC:dT	0.895	(0.869, 0.921)		0.260	0.209	30	50
UBE2N_-_93835734.23-P1P2_111	UBE2N_-_93835734.23-P1P2	UBE2N	GTCGCACGAGTGGAAGTCCC	-19	rU:dT	0.846	(0.819, 0.874)		0.260	0.186	40	40
UBE2N_-_93835734.23-P1P2_113	UBE2N_-_93835734.23-P1P2	UBE2N	GAAGCACGAGTGGAAGTCCC	-18	rA:dG	0.890	(0.858, 0.923)		0.218	0.164	30	40
UBE2N_-_93835734.23-P1P2_116	UBE2N_-_93835734.23-P1P2	UBE2N	GAGGCACGAGTGGAAGTCCC	-18	rG:dG	0.892	(0.859, 0.925)		0.218	0.212	30	40
UBE2N_-_93835734.23-P1P2_121	UBE2N_-_93835734.23-P1P2	UBE2N	GATGCACGAGTGGAAGTCCC	-18	rU:dG	0.875	(0.841, 0.909)		0.218	0.192	30	40
UBE2N_-_93835734.23-P1P2_126	UBE2N_-_93835734.23-P1P2	UBE2N	GACACACGAGTGGAAGTCCC	-17	rA:dC	0.822	(0.791, 0.853)		0.274	0.201	30	50
UBE2N_-_93835734.23-P1P2_131	UBE2N_-_93835734.23-P1P2	UBE2N	GACCCACGAGTGGAAGTCCC	-17	rC:dC	0.826	(0.798, 0.855)		0.274	0.165	30	50
UBE2N_-_93835734.23-P1P2_134	UBE2N_-_93835734.23-P1P2	UBE2N	GACTCACGAGTGGAAGTCCC	-17	rU:dC	0.780	(0.749, 0.810)		0.274	0.165	30	40
UBE2N_-_93835734.23-P1P2_137	UBE2N_-_93835734.23-P1P2	UBE2N	GACGAACGAGTGGAAGTCCC	-16	rA:dG	0.688	(0.650, 0.727)		0.261	0.164	40	50
UBE2N_-_93835734.23-P1P2_140	UBE2N_-_93835734.23-P1P2	UBE2N	GACGGACGAGTGGAAGTCCC	-16	rG:dG	0.730	(0.694, 0.766)		0.261	0.212	40	40
UBE2N_-_93835734.23-P1P2_145	UBE2N_-_93835734.23-P1P2	UBE2N	GACGTACGAGTGGAAGTCCC	-16	rU:dG	0.776	(0.742, 0.811)		0.261	0.192	30	40
UBE2N_-_93835734.23-P1P2_153	UBE2N_-_93835734.23-P1P2	UBE2N	GACGCGCGAGTGGAAGTCCC	-15	rG:dT	0.915	(0.885, 0.946)		0.223	0.235	40	40
UBE2N_-_93835734.23-P1P2_156	UBE2N_-_93835734.23-P1P2	UBE2N	GACGCCCGAGTGGAAGTCCC	-15	rC:dT	0.825	(0.798, 0.852)		0.223	0.209	30	40
UBE2N_-_93835734.23-P1P2_159	UBE2N_-_93835734.23-P1P2	UBE2N	GACGCTCGAGTGGAAGTCCC	-15	rU:dT	0.811	(0.777, 0.844)		0.223	0.186	30	50
UBE2N_-_93835734.23-P1P2_161	UBE2N_-_93835734.23-P1P2	UBE2N	GACGCAAGAGTGGAAGTCCC	-14	rA:dG	0.650	(0.615, 0.685)		0.256	0.164	30	40
UBE2N_-_93835734.23-P1P2_164	UBE2N_-_93835734.23-P1P2	UBE2N	GACGCAGGAGTGGAAGTCCC	-14	rG:dG	0.734	(0.707, 0.761)		0.256	0.212	30	40
UBE2N_-_93835734.23-P1P2_169	UBE2N_-_93835734.23-P1P2	UBE2N	GACGCATGAGTGGAAGTCCC	-14	rU:dG	0.791	(0.758, 0.824)		0.256	0.192	30	40
UBE2N_-_93835734.23-P1P2_174	UBE2N_-_93835734.23-P1P2	UBE2N	GACGCACAAGTGGAAGTCCC	-13	rA:dC	0.595	(0.559, 0.630)		0.259	0.201	30	40
UBE2N_-_93835734.23-P1P2_179	UBE2N_-_93835734.23-P1P2	UBE2N	GACGCACCAGTGGAAGTCCC	-13	rC:dC	0.484	(0.458, 0.510)		0.259	0.165	30	50
UBE2N_-_93835734.23-P1P2_182	UBE2N_-_93835734.23-P1P2	UBE2N	GACGCACTAGTGGAAGTCCC	-13	rU:dC	0.603	(0.568, 0.638)		0.259	0.165	30	50
UBE2N_-_93835734.23-P1P2_189	UBE2N_-_93835734.23-P1P2	UBE2N	GACGCACGGGTGGAAGTCCC	-12	rG:dT	0.881	(0.854, 0.908)		0.259	0.235	30	50
UBE2N_-_93835734.23-P1P2_192	UBE2N_-_93835734.23-P1P2	UBE2N	GACGCACGCGTGGAAGTCCC	-12	rC:dT	0.575	(0.538, 0.612)		0.259	0.209	30	60
UBE2N_-_93835734.23-P1P2_195	UBE2N_-_93835734.23-P1P2	UBE2N	GACGCACGTGTGGAAGTCCC	-12	rU:dT	0.684	(0.650, 0.718)		0.259	0.186	40	50
UBE2N_-_93835734.23-P1P2_198	UBE2N_-_93835734.23-P1P2	UBE2N	GACGCACGAATGGAAGTCCC	-11	rA:dC	0.276	(0.254, 0.299)		0.242	0.201	30	30
UBE2N_-_93835734.23-P1P2_203	UBE2N_-_93835734.23-P1P2	UBE2N	GACGCACGACTGGAAGTCCC	-11	rC:dC	0.106	(0.091, 0.122)		0.242	0.165	20	40
UBE2N_-_93835734.23-P1P2_206	UBE2N_-_93835734.23-P1P2	UBE2N	GACGCACGATTGGAAGTCCC	-11	rU:dC	0.151	(0.132, 0.171)		0.242	0.165	40	50
UBE2N_-_93835734.23-P1P2_208	UBE2N_-_93835734.23-P1P2	UBE2N	GACGCACGAGAGGAAGTCCC	-10	rA:dA	0.447	(0.409, 0.484)		0.204	0.182	30	40
UBE2N_-_93835734.23-P1P2_211	UBE2N_-_93835734.23-P1P2	UBE2N	GACGCACGAGGGGAAGTCCC	-10	rG:dA	0.581	(0.560, 0.602)		0.204	0.200	40	50
UBE2N_-_93835734.23-P1P2_214	UBE2N_-_93835734.23-P1P2	UBE2N	GACGCACGAGCGGAAGTCCC	-10	rC:dA	0.529	(0.493, 0.565)		0.204	0.225	50	50
UBE2N_-_93835734.23-P1P2_222	UBE2N_-_93835734.23-P1P2	UBE2N	GACGCACGAGTAGAAGTCCC	-9	rA:dC	0.129	(0.114, 0.144)		0.191	0.201	20	50
UBE2N_-_93835734.23-P1P2_227	UBE2N_-_93835734.23-P1P2	UBE2N	GACGCACGAGTCGAAGTCCC	-9	rC:dC	0.062	(0.052, 0.071)		0.191	0.165	40	40
UBE2N_-_93835734.23-P1P2_230	UBE2N_-_93835734.23-P1P2	UBE2N	GACGCACGAGTTGAAGTCCC	-9	rU:dC	0.071	(0.061, 0.082)		0.191	0.165	40	40
UBE2N_-_93835734.23-P1P2_234	UBE2N_-_93835734.23-P1P2	UBE2N	GACGCACGAGTGAAAGTCCC	-8	rA:dC	0.163	(0.146, 0.181)		0.181	0.201	50	50
UBE2N_-_93835734.23-P1P2_239	UBE2N_-_93835734.23-P1P2	UBE2N	GACGCACGAGTGCAAGTCCC	-8	rC:dC	0.073	(0.065, 0.082)		0.181	0.165	30	40
UBE2N_-_93835734.23-P1P2_242	UBE2N_-_93835734.23-P1P2	UBE2N	GACGCACGAGTGTAAGTCCC	-8	rU:dC	0.074	(0.066, 0.082)		0.181	0.165	30	50
UBE2N_-_93835734.23-P1P2_249	UBE2N_-_93835734.23-P1P2	UBE2N	GACGCACGAGTGGGAGTCCC	-7	rG:dT	0.461	(0.436, 0.486)		0.120	0.235	30	40
UBE2N_-_93835734.23-P1P2_252	UBE2N_-_93835734.23-P1P2	UBE2N	GACGCACGAGTGGCAGTCCC	-7	rC:dT	0.154	(0.138, 0.170)		0.120	0.209	30	50
UBE2N_-_93835734.23-P1P2_255	UBE2N_-_93835734.23-P1P2	UBE2N	GACGCACGAGTGGTAGTCCC	-7	rU:dT	0.164	(0.146, 0.183)		0.120	0.186	40	60
UBE2N_-_93835734.23-P1P2_261	UBE2N_-_93835734.23-P1P2	UBE2N	GACGCACGAGTGGAGGTCCC	-6	rG:dT	0.417	(0.390, 0.445)		0.139	0.235	30	50
UBE2N_-_93835734.23-P1P2_264	UBE2N_-_93835734.23-P1P2	UBE2N	GACGCACGAGTGGACGTCCC	-6	rC:dT	0.180	(0.156, 0.203)		0.139	0.209	40	50
UBE2N_-_93835734.23-P1P2_267	UBE2N_-_93835734.23-P1P2	UBE2N	GACGCACGAGTGGATGTCCC	-6	rU:dT	0.195	(0.171, 0.219)		0.139	0.186	40	40
UBE2N_-_93835734.23-P1P2_270	UBE2N_-_93835734.23-P1P2	UBE2N	GACGCACGAGTGGAAATCCC	-5	rA:dC	0.158	(0.137, 0.180)		0.130	0.201	30	40
UBE2N_-_93835734.23-P1P2_275	UBE2N_-_93835734.23-P1P2	UBE2N	GACGCACGAGTGGAACTCCC	-5	rC:dC	0.074	(0.062, 0.086)		0.130	0.165	30	30
UBE2N_-_93835734.23-P1P2_278	UBE2N_-_93835734.23-P1P2	UBE2N	GACGCACGAGTGGAATTCCC	-5	rU:dC	0.076	(0.062, 0.089)		0.130	0.165	30	50
UBE2N_-_93835734.23-P1P2_280	UBE2N_-_93835734.23-P1P2	UBE2N	GACGCACGAGTGGAAGACCC	-4	rA:dA	0.278	(0.245, 0.312)		0.147	0.182	30	40
UBE2N_-_93835734.23-P1P2_283	UBE2N_-_93835734.23-P1P2	UBE2N	GACGCACGAGTGGAAGGCCC	-4	rG:dA	0.322	(0.292, 0.352)		0.147	0.200	20	30
UBE2N_-_93835734.23-P1P2_286	UBE2N_-_93835734.23-P1P2	UBE2N	GACGCACGAGTGGAAGCCCC	-4	rC:dA	0.302	(0.268, 0.337)		0.147	0.225	30	30
UBE2N_-_93835734.23-P1P2_293	UBE2N_-_93835734.23-P1P2	UBE2N	GACGCACGAGTGGAAGTACC	-3	rA:dG	0.099	(0.088, 0.110)		0.116	0.164	40	50
UBE2N_-_93835734.23-P1P2_296	UBE2N_-_93835734.23-P1P2	UBE2N	GACGCACGAGTGGAAGTGCC	-3	rG:dG	0.152	(0.135, 0.169)		0.116	0.212	30	40
UBE2N_-_93835734.23-P1P2_301	UBE2N_-_93835734.23-P1P2	UBE2N	GACGCACGAGTGGAAGTTCC	-3	rU:dG	0.167	(0.142, 0.191)		0.116	0.192	30	50
UBE2N_-_93835734.23-P1P2_305	UBE2N_-_93835734.23-P1P2	UBE2N	GACGCACGAGTGGAAGTCAC	-2	rA:dG	0.072	(0.062, 0.081)		0.113	0.164	40	50
UBE2N_-_93835734.23-P1P2_308	UBE2N_-_93835734.23-P1P2	UBE2N	GACGCACGAGTGGAAGTCGC	-2	rG:dG	0.111	(0.101, 0.121)		0.113	0.212	40	50
UBE2N_-_93835734.23-P1P2_313	UBE2N_-_93835734.23-P1P2	UBE2N	GACGCACGAGTGGAAGTCTC	-2	rU:dG	0.122	(0.108, 0.136)		0.113	0.192	40	60
UBE2N_-_93835734.23-P1P2_317	UBE2N_-_93835734.23-P1P2	UBE2N	GACGCACGAGTGGAAGTCCA	-1	rA:dG	0.093	(0.080, 0.105)		0.105	0.164	30	50
UBE2N_-_93835734.23-P1P2_320	UBE2N_-_93835734.23-P1P2	UBE2N	GACGCACGAGTGGAAGTCCG	-1	rG:dG	0.146	(0.130, 0.162)		0.105	0.212	50	50
UBE2N_-_93835734.23-P1P2_325	UBE2N_-_93835734.23-P1P2	UBE2N	GACGCACGAGTGGAAGTCCT	-1	rU:dG	0.139	(0.118, 0.161)		0.105	0.192	30	30
UBE2N_-_93835998.23-P1P2	UBE2N_-_93835998.23-P1P2	UBE2N	GCCTGCCCGCGACGGTGGTA			1.000					30	50
UBE2N_-_93835998.23-P1P2_101	UBE2N_-_93835998.23-P1P2	UBE2N	GACTGCCCGCGACGGTGGTA	-19	rA:dG	0.740	(0.714, 0.766)		0.260	0.164	40	50
UBE2N_-_93835998.23-P1P2_104	UBE2N_-_93835998.23-P1P2	UBE2N	GGCTGCCCGCGACGGTGGTA	-19	rG:dG	0.747	(0.707, 0.788)		0.260	0.212	40	40
UBE2N_-_93835998.23-P1P2_109	UBE2N_-_93835998.23-P1P2	UBE2N	GTCTGCCCGCGACGGTGGTA	-19	rU:dG	0.654	(0.618, 0.689)		0.260	0.192	40	50
UBE2N_-_93835998.23-P1P2_113	UBE2N_-_93835998.23-P1P2	UBE2N	GCATGCCCGCGACGGTGGTA	-18	rA:dG	0.679	(0.654, 0.704)		0.218	0.164	40	50
UBE2N_-_93835998.23-P1P2_116	UBE2N_-_93835998.23-P1P2	UBE2N	GCGTGCCCGCGACGGTGGTA	-18	rG:dG	0.720	(0.692, 0.749)		0.218	0.212	40	40
UBE2N_-_93835998.23-P1P2_121	UBE2N_-_93835998.23-P1P2	UBE2N	GCTTGCCCGCGACGGTGGTA	-18	rU:dG	0.614	(0.583, 0.645)		0.218	0.192	40	40
UBE2N_-_93835998.23-P1P2_124	UBE2N_-_93835998.23-P1P2	UBE2N	GCCAGCCCGCGACGGTGGTA	-17	rA:dA	0.634	(0.592, 0.675)		0.274	0.182	40	40
UBE2N_-_93835998.23-P1P2_127	UBE2N_-_93835998.23-P1P2	UBE2N	GCCGGCCCGCGACGGTGGTA	-17	rG:dA	0.710	(0.670, 0.751)		0.274	0.200	40	50
UBE2N_-_93835998.23-P1P2_130	UBE2N_-_93835998.23-P1P2	UBE2N	GCCCGCCCGCGACGGTGGTA	-17	rC:dA	0.665	(0.622, 0.708)		0.274	0.225	40	50
UBE2N_-_93835998.23-P1P2_138	UBE2N_-_93835998.23-P1P2	UBE2N	GCCTACCCGCGACGGTGGTA	-16	rA:dC	0.556	(0.514, 0.597)		0.261	0.201	30	60
UBE2N_-_93835998.23-P1P2_143	UBE2N_-_93835998.23-P1P2	UBE2N	GCCTCCCCGCGACGGTGGTA	-16	rC:dC	0.509	(0.468, 0.549)		0.261	0.165	30	60
UBE2N_-_93835998.23-P1P2_146	UBE2N_-_93835998.23-P1P2	UBE2N	GCCTTCCCGCGACGGTGGTA	-16	rU:dC	0.440	(0.402, 0.477)		0.261	0.165	20	60
UBE2N_-_93835998.23-P1P2_149	UBE2N_-_93835998.23-P1P2	UBE2N	GCCTGACCGCGACGGTGGTA	-15	rA:dG	0.542	(0.501, 0.582)		0.223	0.164	30	40
UBE2N_-_93835998.23-P1P2_152	UBE2N_-_93835998.23-P1P2	UBE2N	GCCTGGCCGCGACGGTGGTA	-15	rG:dG	0.653	(0.612, 0.694)		0.223	0.212	30	50
UBE2N_-_93835998.23-P1P2_157	UBE2N_-_93835998.23-P1P2	UBE2N	GCCTGTCCGCGACGGTGGTA	-15	rU:dG	0.727	(0.684, 0.770)		0.223	0.192	20	50
UBE2N_-_93835998.23-P1P2_161	UBE2N_-_93835998.23-P1P2	UBE2N	GCCTGCACGCGACGGTGGTA	-14	rA:dG	0.578	(0.535, 0.621)		0.256	0.164	30	40
UBE2N_-_93835998.23-P1P2_164	UBE2N_-_93835998.23-P1P2	UBE2N	GCCTGCGCGCGACGGTGGTA	-14	rG:dG	0.659	(0.616, 0.702)		0.256	0.212	20	50
UBE2N_-_93835998.23-P1P2_169	UBE2N_-_93835998.23-P1P2	UBE2N	GCCTGCTCGCGACGGTGGTA	-14	rU:dG	0.733	(0.688, 0.778)		0.256	0.192	30	50
UBE2N_-_93835998.23-P1P2_173	UBE2N_-_93835998.23-P1P2	UBE2N	GCCTGCCAGCGACGGTGGTA	-13	rA:dG	0.522	(0.477, 0.566)		0.259	0.164	40	60
UBE2N_-_93835998.23-P1P2_176	UBE2N_-_93835998.23-P1P2	UBE2N	GCCTGCCGGCGACGGTGGTA	-13	rG:dG	0.637	(0.602, 0.671)		0.259	0.212	40	60
UBE2N_-_93835998.23-P1P2_181	UBE2N_-_93835998.23-P1P2	UBE2N	GCCTGCCTGCGACGGTGGTA	-13	rU:dG	0.689	(0.657, 0.720)		0.259	0.192	30	60
UBE2N_-_93835998.23-P1P2_186	UBE2N_-_93835998.23-P1P2	UBE2N	GCCTGCCCACGACGGTGGTA	-12	rA:dC	0.340	(0.308, 0.372)		0.259	0.201	40	70
UBE2N_-_93835998.23-P1P2_191	UBE2N_-_93835998.23-P1P2	UBE2N	GCCTGCCCCCGACGGTGGTA	-12	rC:dC	0.184	(0.162, 0.207)		0.259	0.165	40	60
UBE2N_-_93835998.23-P1P2_194	UBE2N_-_93835998.23-P1P2	UBE2N	GCCTGCCCTCGACGGTGGTA	-12	rU:dC	0.269	(0.238, 0.300)		0.259	0.165	50	60
UBE2N_-_93835998.23-P1P2_197	UBE2N_-_93835998.23-P1P2	UBE2N	GCCTGCCCGAGACGGTGGTA	-11	rA:dG	0.422	(0.387, 0.458)		0.242	0.164	40	50
UBE2N_-_93835998.23-P1P2_200	UBE2N_-_93835998.23-P1P2	UBE2N	GCCTGCCCGGGACGGTGGTA	-11	rG:dG	0.587	(0.562, 0.613)		0.242	0.212	40	50
UBE2N_-_93835998.23-P1P2_205	UBE2N_-_93835998.23-P1P2	UBE2N	GCCTGCCCGTGACGGTGGTA	-11	rU:dG	0.623	(0.589, 0.656)		0.242	0.192	40	60
UBE2N_-_93835998.23-P1P2_210	UBE2N_-_93835998.23-P1P2	UBE2N	GCCTGCCCGCAACGGTGGTA	-10	rA:dC	0.143	(0.124, 0.162)		0.204	0.201	30	60
UBE2N_-_93835998.23-P1P2_215	UBE2N_-_93835998.23-P1P2	UBE2N	GCCTGCCCGCCACGGTGGTA	-10	rC:dC	0.083	(0.071, 0.096)		0.204	0.165	20	50
UBE2N_-_93835998.23-P1P2_218	UBE2N_-_93835998.23-P1P2	UBE2N	GCCTGCCCGCTACGGTGGTA	-10	rU:dC	0.094	(0.081, 0.107)		0.204	0.165	40	40
UBE2N_-_93835998.23-P1P2_225	UBE2N_-_93835998.23-P1P2	UBE2N	GCCTGCCCGCGGCGGTGGTA	-9	rG:dT	0.698	(0.673, 0.723)		0.191	0.235	50	50
UBE2N_-_93835998.23-P1P2_228	UBE2N_-_93835998.23-P1P2	UBE2N	GCCTGCCCGCGCCGGTGGTA	-9	rC:dT	0.248	(0.212, 0.284)		0.191	0.209	50	60
UBE2N_-_93835998.23-P1P2_231	UBE2N_-_93835998.23-P1P2	UBE2N	GCCTGCCCGCGTCGGTGGTA	-9	rU:dT	0.267	(0.234, 0.299)		0.191	0.186	40	40
UBE2N_-_93835998.23-P1P2_233	UBE2N_-_93835998.23-P1P2	UBE2N	GCCTGCCCGCGAAGGTGGTA	-8	rA:dG	0.068	(0.051, 0.086)		0.181	0.164	40	50
UBE2N_-_93835998.23-P1P2_236	UBE2N_-_93835998.23-P1P2	UBE2N	GCCTGCCCGCGAGGGTGGTA	-8	rG:dG	0.293	(0.259, 0.327)		0.181	0.212	30	30
UBE2N_-_93835998.23-P1P2_241	UBE2N_-_93835998.23-P1P2	UBE2N	GCCTGCCCGCGATGGTGGTA	-8	rU:dG	0.344	(0.306, 0.381)		0.181	0.192	40	50
UBE2N_-_93835998.23-P1P2_246	UBE2N_-_93835998.23-P1P2	UBE2N	GCCTGCCCGCGACAGTGGTA	-7	rA:dC	0.103	(0.084, 0.122)		0.120	0.201	30	60
UBE2N_-_93835998.23-P1P2_251	UBE2N_-_93835998.23-P1P2	UBE2N	GCCTGCCCGCGACCGTGGTA	-7	rC:dC	0.036	(0.025, 0.047)		0.120	0.165	40	50
UBE2N_-_93835998.23-P1P2_254	UBE2N_-_93835998.23-P1P2	UBE2N	GCCTGCCCGCGACTGTGGTA	-7	rU:dC	0.028	(0.016, 0.040)		0.120	0.165	40	60
UBE2N_-_93835998.23-P1P2_258	UBE2N_-_93835998.23-P1P2	UBE2N	GCCTGCCCGCGACGATGGTA	-6	rA:dC	0.152	(0.124, 0.181)		0.139	0.201	50	60
UBE2N_-_93835998.23-P1P2_263	UBE2N_-_93835998.23-P1P2	UBE2N	GCCTGCCCGCGACGCTGGTA	-6	rC:dC	0.037	(0.025, 0.049)		0.139	0.165	60	60
UBE2N_-_93835998.23-P1P2_266	UBE2N_-_93835998.23-P1P2	UBE2N	GCCTGCCCGCGACGTTGGTA	-6	rU:dC	0.044	(0.031, 0.058)		0.139	0.165	40	40
UBE2N_-_93835998.23-P1P2_268	UBE2N_-_93835998.23-P1P2	UBE2N	GCCTGCCCGCGACGGAGGTA	-5	rA:dA	0.188	(0.155, 0.221)		0.130	0.182	50	60
UBE2N_-_93835998.23-P1P2_271	UBE2N_-_93835998.23-P1P2	UBE2N	GCCTGCCCGCGACGGGGGTA	-5	rG:dA	0.237	(0.216, 0.259)		0.130	0.200	40	60
UBE2N_-_93835998.23-P1P2_274	UBE2N_-_93835998.23-P1P2	UBE2N	GCCTGCCCGCGACGGCGGTA	-5	rC:dA	0.169	(0.139, 0.198)		0.130	0.225	50	50
UBE2N_-_93835998.23-P1P2_282	UBE2N_-_93835998.23-P1P2	UBE2N	GCCTGCCCGCGACGGTAGTA	-4	rA:dC	0.046	(0.031, 0.061)		0.147	0.201	60	60
UBE2N_-_93835998.23-P1P2_287	UBE2N_-_93835998.23-P1P2	UBE2N	GCCTGCCCGCGACGGTCGTA	-4	rC:dC	-0.005	(-0.017, 0.007)		0.147	0.165	60	60
UBE2N_-_93835998.23-P1P2_290	UBE2N_-_93835998.23-P1P2	UBE2N	GCCTGCCCGCGACGGTTGTA	-4	rU:dC	-0.001	(-0.013, 0.012)		0.147	0.165	60	60
UBE2N_-_93835998.23-P1P2_294	UBE2N_-_93835998.23-P1P2	UBE2N	GCCTGCCCGCGACGGTGATA	-3	rA:dC	0.047	(0.033, 0.060)		0.116	0.201	40	60
UBE2N_-_93835998.23-P1P2_299	UBE2N_-_93835998.23-P1P2	UBE2N	GCCTGCCCGCGACGGTGCTA	-3	rC:dC	0.018	(0.007, 0.029)		0.116	0.165	30	60
UBE2N_-_93835998.23-P1P2_302	UBE2N_-_93835998.23-P1P2	UBE2N	GCCTGCCCGCGACGGTGTTA	-3	rU:dC	0.021	(0.010, 0.033)		0.116	0.165	50	60
UBE2N_-_93835998.23-P1P2_304	UBE2N_-_93835998.23-P1P2	UBE2N	GCCTGCCCGCGACGGTGGAA	-2	rA:dA	0.100	(0.083, 0.118)		0.113	0.182	40	50
UBE2N_-_93835998.23-P1P2_307	UBE2N_-_93835998.23-P1P2	UBE2N	GCCTGCCCGCGACGGTGGGA	-2	rG:dA	0.160	(0.142, 0.179)		0.113	0.200	30	30
UBE2N_-_93835998.23-P1P2_310	UBE2N_-_93835998.23-P1P2	UBE2N	GCCTGCCCGCGACGGTGGCA	-2	rC:dA	0.125	(0.101, 0.148)		0.113	0.225	30	30
UBE2N_-_93835998.23-P1P2_321	UBE2N_-_93835998.23-P1P2	UBE2N	GCCTGCCCGCGACGGTGGTG	-1	rG:dT	0.253	(0.224, 0.282)		0.105	0.235	30	40
UBE2N_-_93835998.23-P1P2_324	UBE2N_-_93835998.23-P1P2	UBE2N	GCCTGCCCGCGACGGTGGTC	-1	rC:dT	0.055	(0.040, 0.071)		0.105	0.209	40	60
UBE2N_-_93835998.23-P1P2_327	UBE2N_-_93835998.23-P1P2	UBE2N	GCCTGCCCGCGACGGTGGTT	-1	rU:dT	0.056	(0.040, 0.072)		0.105	0.186	40	50
UBE2O_+_74448972.23-P1P2	UBE2O_+_74448972.23-P1P2	UBE2O	GGGCTGGTGCGCCTCATCCA			1.000					40	50
UBE2O_+_74448972.23-P1P2_102	UBE2O_+_74448972.23-P1P2	UBE2O	GAGCTGGTGCGCCTCATCCA	-19	rA:dC	0.859	(0.834, 0.884)		0.260	0.201	30	40
UBE2O_+_74448972.23-P1P2_107	UBE2O_+_74448972.23-P1P2	UBE2O	GCGCTGGTGCGCCTCATCCA	-19	rC:dC	0.815	(0.796, 0.834)		0.260	0.165	40	50
UBE2O_+_74448972.23-P1P2_110	UBE2O_+_74448972.23-P1P2	UBE2O	GTGCTGGTGCGCCTCATCCA	-19	rU:dC	0.794	(0.774, 0.813)		0.260	0.165	40	50
UBE2O_+_74448972.23-P1P2_114	UBE2O_+_74448972.23-P1P2	UBE2O	GGACTGGTGCGCCTCATCCA	-18	rA:dC	0.841	(0.812, 0.869)		0.218	0.201	40	60
UBE2O_+_74448972.23-P1P2_119	UBE2O_+_74448972.23-P1P2	UBE2O	GGCCTGGTGCGCCTCATCCA	-18	rC:dC	0.838	(0.814, 0.861)		0.218	0.165	40	50
UBE2O_+_74448972.23-P1P2_122	UBE2O_+_74448972.23-P1P2	UBE2O	GGTCTGGTGCGCCTCATCCA	-18	rU:dC	0.798	(0.773, 0.823)		0.218	0.165	40	50
UBE2O_+_74448972.23-P1P2_125	UBE2O_+_74448972.23-P1P2	UBE2O	GGGATGGTGCGCCTCATCCA	-17	rA:dG	0.832	(0.786, 0.877)		0.274	0.164	30	60
UBE2O_+_74448972.23-P1P2_128	UBE2O_+_74448972.23-P1P2	UBE2O	GGGGTGGTGCGCCTCATCCA	-17	rG:dG	0.786	(0.748, 0.824)		0.274	0.212	40	50
UBE2O_+_74448972.23-P1P2_133	UBE2O_+_74448972.23-P1P2	UBE2O	GGGTTGGTGCGCCTCATCCA	-17	rU:dG	0.849	(0.807, 0.891)		0.274	0.192	40	50
UBE2O_+_74448972.23-P1P2_136	UBE2O_+_74448972.23-P1P2	UBE2O	GGGCAGGTGCGCCTCATCCA	-16	rA:dA	0.881	(0.843, 0.919)		0.261	0.182	40	40
UBE2O_+_74448972.23-P1P2_139	UBE2O_+_74448972.23-P1P2	UBE2O	GGGCGGGTGCGCCTCATCCA	-16	rG:dA	0.857	(0.821, 0.894)		0.261	0.200	40	50
UBE2O_+_74448972.23-P1P2_142	UBE2O_+_74448972.23-P1P2	UBE2O	GGGCCGGTGCGCCTCATCCA	-16	rC:dA	0.912	(0.876, 0.949)		0.261	0.225	50	50
UBE2O_+_74448972.23-P1P2_150	UBE2O_+_74448972.23-P1P2	UBE2O	GGGCTAGTGCGCCTCATCCA	-15	rA:dC	0.876	(0.835, 0.918)		0.223	0.201	40	50
UBE2O_+_74448972.23-P1P2_155	UBE2O_+_74448972.23-P1P2	UBE2O	GGGCTCGTGCGCCTCATCCA	-15	rC:dC	0.836	(0.792, 0.880)		0.223	0.165	40	50
UBE2O_+_74448972.23-P1P2_158	UBE2O_+_74448972.23-P1P2	UBE2O	GGGCTTGTGCGCCTCATCCA	-15	rU:dC	0.842	(0.794, 0.891)		0.223	0.165	40	40
UBE2O_+_74448972.23-P1P2_162	UBE2O_+_74448972.23-P1P2	UBE2O	GGGCTGATGCGCCTCATCCA	-14	rA:dC	0.895	(0.858, 0.931)		0.256	0.201	30	40
UBE2O_+_74448972.23-P1P2_167	UBE2O_+_74448972.23-P1P2	UBE2O	GGGCTGCTGCGCCTCATCCA	-14	rC:dC	0.839	(0.798, 0.880)		0.256	0.165	40	40
UBE2O_+_74448972.23-P1P2_170	UBE2O_+_74448972.23-P1P2	UBE2O	GGGCTGTTGCGCCTCATCCA	-14	rU:dC	0.864	(0.821, 0.906)		0.256	0.165	40	50
UBE2O_+_74448972.23-P1P2_172	UBE2O_+_74448972.23-P1P2	UBE2O	GGGCTGGAGCGCCTCATCCA	-13	rA:dA	0.930	(0.891, 0.968)		0.259	0.182	40	40
UBE2O_+_74448972.23-P1P2_175	UBE2O_+_74448972.23-P1P2	UBE2O	GGGCTGGGGCGCCTCATCCA	-13	rG:dA	0.922	(0.888, 0.956)		0.259	0.200	30	50
UBE2O_+_74448972.23-P1P2_178	UBE2O_+_74448972.23-P1P2	UBE2O	GGGCTGGCGCGCCTCATCCA	-13	rC:dA	0.911	(0.869, 0.952)		0.259	0.225	40	40
UBE2O_+_74448972.23-P1P2_186	UBE2O_+_74448972.23-P1P2	UBE2O	GGGCTGGTACGCCTCATCCA	-12	rA:dC	0.806	(0.768, 0.844)		0.259	0.201	40	50
UBE2O_+_74448972.23-P1P2_191	UBE2O_+_74448972.23-P1P2	UBE2O	GGGCTGGTCCGCCTCATCCA	-12	rC:dC	0.608	(0.567, 0.649)		0.259	0.165	40	40
UBE2O_+_74448972.23-P1P2_194	UBE2O_+_74448972.23-P1P2	UBE2O	GGGCTGGTTCGCCTCATCCA	-12	rU:dC	0.704	(0.669, 0.739)		0.259	0.165	20	30
UBE2O_+_74448972.23-P1P2_197	UBE2O_+_74448972.23-P1P2	UBE2O	GGGCTGGTGAGCCTCATCCA	-11	rA:dG	0.821	(0.784, 0.858)		0.242	0.164	30	30
UBE2O_+_74448972.23-P1P2_200	UBE2O_+_74448972.23-P1P2	UBE2O	GGGCTGGTGGGCCTCATCCA	-11	rG:dG	0.801	(0.775, 0.827)		0.242	0.212	30	40
UBE2O_+_74448972.23-P1P2_205	UBE2O_+_74448972.23-P1P2	UBE2O	GGGCTGGTGTGCCTCATCCA	-11	rU:dG	0.882	(0.848, 0.917)		0.242	0.192	20	50
UBE2O_+_74448972.23-P1P2_210	UBE2O_+_74448972.23-P1P2	UBE2O	GGGCTGGTGCACCTCATCCA	-10	rA:dC	0.574	(0.534, 0.613)		0.204	0.201	30	40
UBE2O_+_74448972.23-P1P2_215	UBE2O_+_74448972.23-P1P2	UBE2O	GGGCTGGTGCCCCTCATCCA	-10	rC:dC	0.403	(0.363, 0.444)		0.204	0.165	30	30
UBE2O_+_74448972.23-P1P2_218	UBE2O_+_74448972.23-P1P2	UBE2O	GGGCTGGTGCTCCTCATCCA	-10	rU:dC	0.390	(0.348, 0.431)		0.204	0.165	30	40
UBE2O_+_74448972.23-P1P2_221	UBE2O_+_74448972.23-P1P2	UBE2O	GGGCTGGTGCGACTCATCCA	-9	rA:dG	0.448	(0.392, 0.504)		0.191	0.164	40	40
UBE2O_+_74448972.23-P1P2_224	UBE2O_+_74448972.23-P1P2	UBE2O	GGGCTGGTGCGGCTCATCCA	-9	rG:dG	0.708	(0.667, 0.750)		0.191	0.212	40	40
UBE2O_+_74448972.23-P1P2_229	UBE2O_+_74448972.23-P1P2	UBE2O	GGGCTGGTGCGTCTCATCCA	-9	rU:dG	0.887	(0.848, 0.925)		0.191	0.192	30	30
UBE2O_+_74448972.23-P1P2_233	UBE2O_+_74448972.23-P1P2	UBE2O	GGGCTGGTGCGCATCATCCA	-8	rA:dG	0.220	(0.179, 0.262)		0.181	0.164	30	30
UBE2O_+_74448972.23-P1P2_236	UBE2O_+_74448972.23-P1P2	UBE2O	GGGCTGGTGCGCGTCATCCA	-8	rG:dG	0.407	(0.355, 0.459)		0.181	0.212	30	30
UBE2O_+_74448972.23-P1P2_241	UBE2O_+_74448972.23-P1P2	UBE2O	GGGCTGGTGCGCTTCATCCA	-8	rU:dG	0.664	(0.610, 0.719)		0.181	0.192	30	30
UBE2O_+_74448972.23-P1P2_244	UBE2O_+_74448972.23-P1P2	UBE2O	GGGCTGGTGCGCCACATCCA	-7	rA:dA	0.277	(0.241, 0.312)		0.120	0.182	30	40
UBE2O_+_74448972.23-P1P2_247	UBE2O_+_74448972.23-P1P2	UBE2O	GGGCTGGTGCGCCGCATCCA	-7	rG:dA	0.221	(0.198, 0.244)		0.120	0.200	30	50
UBE2O_+_74448972.23-P1P2_250	UBE2O_+_74448972.23-P1P2	UBE2O	GGGCTGGTGCGCCCCATCCA	-7	rC:dA	0.470	(0.438, 0.503)		0.120	0.225	30	50
UBE2O_+_74448972.23-P1P2_257	UBE2O_+_74448972.23-P1P2	UBE2O	GGGCTGGTGCGCCTAATCCA	-6	rA:dG	0.114	(0.093, 0.135)		0.139	0.164	30	60
UBE2O_+_74448972.23-P1P2_260	UBE2O_+_74448972.23-P1P2	UBE2O	GGGCTGGTGCGCCTGATCCA	-6	rG:dG	0.100	(0.088, 0.112)		0.139	0.212	30	30
UBE2O_+_74448972.23-P1P2_265	UBE2O_+_74448972.23-P1P2	UBE2O	GGGCTGGTGCGCCTTATCCA	-6	rU:dG	0.212	(0.181, 0.242)		0.139	0.192	30	50
UBE2O_+_74448972.23-P1P2_273	UBE2O_+_74448972.23-P1P2	UBE2O	GGGCTGGTGCGCCTCGTCCA	-5	rG:dT	0.515	(0.486, 0.544)		0.130	0.235	30	30
UBE2O_+_74448972.23-P1P2_276	UBE2O_+_74448972.23-P1P2	UBE2O	GGGCTGGTGCGCCTCCTCCA	-5	rC:dT	0.391	(0.354, 0.429)		0.130	0.209	30	30
UBE2O_+_74448972.23-P1P2_279	UBE2O_+_74448972.23-P1P2	UBE2O	GGGCTGGTGCGCCTCTTCCA	-5	rU:dT	0.334	(0.294, 0.375)		0.130	0.186	30	40
UBE2O_+_74448972.23-P1P2_280	UBE2O_+_74448972.23-P1P2	UBE2O	GGGCTGGTGCGCCTCAACCA	-4	rA:dA	0.330	(0.298, 0.362)		0.147	0.182	40	50
UBE2O_+_74448972.23-P1P2_283	UBE2O_+_74448972.23-P1P2	UBE2O	GGGCTGGTGCGCCTCAGCCA	-4	rG:dA	0.348	(0.316, 0.381)		0.147	0.200	40	40
UBE2O_+_74448972.23-P1P2_286	UBE2O_+_74448972.23-P1P2	UBE2O	GGGCTGGTGCGCCTCACCCA	-4	rC:dA	0.366	(0.335, 0.397)		0.147	0.225	30	40
UBE2O_+_74448972.23-P1P2_293	UBE2O_+_74448972.23-P1P2	UBE2O	GGGCTGGTGCGCCTCATACA	-3	rA:dG	0.111	(0.087, 0.134)		0.116	0.164	40	60
UBE2O_+_74448972.23-P1P2_296	UBE2O_+_74448972.23-P1P2	UBE2O	GGGCTGGTGCGCCTCATGCA	-3	rG:dG	0.184	(0.154, 0.213)		0.116	0.212	40	50
UBE2O_+_74448972.23-P1P2_301	UBE2O_+_74448972.23-P1P2	UBE2O	GGGCTGGTGCGCCTCATTCA	-3	rU:dG	0.213	(0.186, 0.240)		0.116	0.192	40	50
UBE2O_+_74448972.23-P1P2_305	UBE2O_+_74448972.23-P1P2	UBE2O	GGGCTGGTGCGCCTCATCAA	-2	rA:dG	0.103	(0.083, 0.123)		0.113	0.164	40	50
UBE2O_+_74448972.23-P1P2_308	UBE2O_+_74448972.23-P1P2	UBE2O	GGGCTGGTGCGCCTCATCGA	-2	rG:dG	0.140	(0.124, 0.155)		0.113	0.212	50	50
UBE2O_+_74448972.23-P1P2_313	UBE2O_+_74448972.23-P1P2	UBE2O	GGGCTGGTGCGCCTCATCTA	-2	rU:dG	0.195	(0.169, 0.221)		0.113	0.192	50	50
UBE2O_+_74448972.23-P1P2_321	UBE2O_+_74448972.23-P1P2	UBE2O	GGGCTGGTGCGCCTCATCCG	-1	rG:dT	0.529	(0.489, 0.569)		0.105	0.235	50	50
UBE2O_+_74448972.23-P1P2_324	UBE2O_+_74448972.23-P1P2	UBE2O	GGGCTGGTGCGCCTCATCCC	-1	rC:dT	0.197	(0.165, 0.228)		0.105	0.209	30	30
UBE2O_+_74448972.23-P1P2_327	UBE2O_+_74448972.23-P1P2	UBE2O	GGGCTGGTGCGCCTCATCCT	-1	rU:dT	0.201	(0.171, 0.231)		0.105	0.186	30	50
UBE2O_+_74449216.23-P1P2	UBE2O_+_74449216.23-P1P2	UBE2O	GTCGCGCAGAGCAGTTATGG			1.000					50	50
UBE2O_+_74449216.23-P1P2_100	UBE2O_+_74449216.23-P1P2	UBE2O	GACGCGCAGAGCAGTTATGG	-19	rA:dA	0.995	(0.952, 1.038)		0.260	0.182	40	50
UBE2O_+_74449216.23-P1P2_103	UBE2O_+_74449216.23-P1P2	UBE2O	GGCGCGCAGAGCAGTTATGG	-19	rG:dA	1.011	(0.975, 1.047)		0.260	0.200	40	60
UBE2O_+_74449216.23-P1P2_106	UBE2O_+_74449216.23-P1P2	UBE2O	GCCGCGCAGAGCAGTTATGG	-19	rC:dA	0.919	(0.874, 0.964)		0.260	0.225	40	60
UBE2O_+_74449216.23-P1P2_113	UBE2O_+_74449216.23-P1P2	UBE2O	GTAGCGCAGAGCAGTTATGG	-18	rA:dG	0.930	(0.892, 0.969)		0.218	0.164	40	50
UBE2O_+_74449216.23-P1P2_116	UBE2O_+_74449216.23-P1P2	UBE2O	GTGGCGCAGAGCAGTTATGG	-18	rG:dG	0.947	(0.912, 0.982)		0.218	0.212	40	50
UBE2O_+_74449216.23-P1P2_121	UBE2O_+_74449216.23-P1P2	UBE2O	GTTGCGCAGAGCAGTTATGG	-18	rU:dG	0.882	(0.842, 0.922)		0.218	0.192	40	40
UBE2O_+_74449216.23-P1P2_126	UBE2O_+_74449216.23-P1P2	UBE2O	GTCACGCAGAGCAGTTATGG	-17	rA:dC	0.699	(0.646, 0.753)		0.274	0.201	40	50
UBE2O_+_74449216.23-P1P2_131	UBE2O_+_74449216.23-P1P2	UBE2O	GTCCCGCAGAGCAGTTATGG	-17	rC:dC	0.695	(0.647, 0.743)		0.274	0.165	40	40
UBE2O_+_74449216.23-P1P2_134	UBE2O_+_74449216.23-P1P2	UBE2O	GTCTCGCAGAGCAGTTATGG	-17	rU:dC	0.631	(0.576, 0.686)		0.274	0.165	40	50
UBE2O_+_74449216.23-P1P2_137	UBE2O_+_74449216.23-P1P2	UBE2O	GTCGAGCAGAGCAGTTATGG	-16	rA:dG	0.568	(0.522, 0.613)		0.261	0.164	40	50
UBE2O_+_74449216.23-P1P2_140	UBE2O_+_74449216.23-P1P2	UBE2O	GTCGGGCAGAGCAGTTATGG	-16	rG:dG	0.673	(0.627, 0.720)		0.261	0.212	40	50
UBE2O_+_74449216.23-P1P2_145	UBE2O_+_74449216.23-P1P2	UBE2O	GTCGTGCAGAGCAGTTATGG	-16	rU:dG	0.686	(0.638, 0.733)		0.261	0.192	40	40
UBE2O_+_74449216.23-P1P2_150	UBE2O_+_74449216.23-P1P2	UBE2O	GTCGCACAGAGCAGTTATGG	-15	rA:dC	0.461	(0.416, 0.506)		0.223	0.201	50	50
UBE2O_+_74449216.23-P1P2_155	UBE2O_+_74449216.23-P1P2	UBE2O	GTCGCCCAGAGCAGTTATGG	-15	rC:dC	0.407	(0.368, 0.447)		0.223	0.165	40	40
UBE2O_+_74449216.23-P1P2_158	UBE2O_+_74449216.23-P1P2	UBE2O	GTCGCTCAGAGCAGTTATGG	-15	rU:dC	0.393	(0.353, 0.434)		0.223	0.165	40	50
UBE2O_+_74449216.23-P1P2_161	UBE2O_+_74449216.23-P1P2	UBE2O	GTCGCGAAGAGCAGTTATGG	-14	rA:dG	0.427	(0.382, 0.472)		0.256	0.164	40	50
UBE2O_+_74449216.23-P1P2_164	UBE2O_+_74449216.23-P1P2	UBE2O	GTCGCGGAGAGCAGTTATGG	-14	rG:dG	0.601	(0.560, 0.643)		0.256	0.212	40	50
UBE2O_+_74449216.23-P1P2_169	UBE2O_+_74449216.23-P1P2	UBE2O	GTCGCGTAGAGCAGTTATGG	-14	rU:dG	0.668	(0.620, 0.715)		0.256	0.192	40	40
UBE2O_+_74449216.23-P1P2_177	UBE2O_+_74449216.23-P1P2	UBE2O	GTCGCGCGGAGCAGTTATGG	-13	rG:dT	0.904	(0.871, 0.937)		0.259	0.235	40	40
UBE2O_+_74449216.23-P1P2_180	UBE2O_+_74449216.23-P1P2	UBE2O	GTCGCGCCGAGCAGTTATGG	-13	rC:dT	0.468	(0.415, 0.521)		0.259	0.209	40	40
UBE2O_+_74449216.23-P1P2_183	UBE2O_+_74449216.23-P1P2	UBE2O	GTCGCGCTGAGCAGTTATGG	-13	rU:dT	0.627	(0.578, 0.675)		0.259	0.186	40	50
UBE2O_+_74449216.23-P1P2_186	UBE2O_+_74449216.23-P1P2	UBE2O	GTCGCGCAAAGCAGTTATGG	-12	rA:dC	0.194	(0.156, 0.232)		0.259	0.201	40	50
UBE2O_+_74449216.23-P1P2_191	UBE2O_+_74449216.23-P1P2	UBE2O	GTCGCGCACAGCAGTTATGG	-12	rC:dC	0.078	(0.055, 0.101)		0.259	0.165	30	40
UBE2O_+_74449216.23-P1P2_194	UBE2O_+_74449216.23-P1P2	UBE2O	GTCGCGCATAGCAGTTATGG	-12	rU:dC	0.151	(0.117, 0.185)		0.259	0.165	30	60
UBE2O_+_74449216.23-P1P2_201	UBE2O_+_74449216.23-P1P2	UBE2O	GTCGCGCAGGGCAGTTATGG	-11	rG:dT	0.821	(0.789, 0.853)		0.242	0.235	40	50
UBE2O_+_74449216.23-P1P2_204	UBE2O_+_74449216.23-P1P2	UBE2O	GTCGCGCAGCGCAGTTATGG	-11	rC:dT	0.168	(0.125, 0.211)		0.242	0.209	50	60
UBE2O_+_74449216.23-P1P2_207	UBE2O_+_74449216.23-P1P2	UBE2O	GTCGCGCAGTGCAGTTATGG	-11	rU:dT	0.251	(0.203, 0.299)		0.242	0.186	40	60
UBE2O_+_74449216.23-P1P2_210	UBE2O_+_74449216.23-P1P2	UBE2O	GTCGCGCAGAACAGTTATGG	-10	rA:dC	0.058	(0.036, 0.079)		0.204	0.201	30	50
UBE2O_+_74449216.23-P1P2_215	UBE2O_+_74449216.23-P1P2	UBE2O	GTCGCGCAGACCAGTTATGG	-10	rC:dC	0.009	(-0.003, 0.021)		0.204	0.165	30	60
UBE2O_+_74449216.23-P1P2_218	UBE2O_+_74449216.23-P1P2	UBE2O	GTCGCGCAGATCAGTTATGG	-10	rU:dC	0.005	(-0.008, 0.019)		0.204	0.165	40	60
UBE2O_+_74449216.23-P1P2_221	UBE2O_+_74449216.23-P1P2	UBE2O	GTCGCGCAGAGAAGTTATGG	-9	rA:dG	0.033	(0.008, 0.059)		0.191	0.164	30	50
UBE2O_+_74449216.23-P1P2_224	UBE2O_+_74449216.23-P1P2	UBE2O	GTCGCGCAGAGGAGTTATGG	-9	rG:dG	0.393	(0.347, 0.440)		0.191	0.212	40	50
UBE2O_+_74449216.23-P1P2_229	UBE2O_+_74449216.23-P1P2	UBE2O	GTCGCGCAGAGTAGTTATGG	-9	rU:dG	0.507	(0.443, 0.570)		0.191	0.192	30	50
UBE2O_+_74449216.23-P1P2_237	UBE2O_+_74449216.23-P1P2	UBE2O	GTCGCGCAGAGCGGTTATGG	-8	rG:dT	0.624	(0.577, 0.671)		0.181	0.235	40	60
UBE2O_+_74449216.23-P1P2_240	UBE2O_+_74449216.23-P1P2	UBE2O	GTCGCGCAGAGCCGTTATGG	-8	rC:dT	0.102	(0.074, 0.129)		0.181	0.209	50	50
UBE2O_+_74449216.23-P1P2_243	UBE2O_+_74449216.23-P1P2	UBE2O	GTCGCGCAGAGCTGTTATGG	-8	rU:dT	0.096	(0.066, 0.126)		0.181	0.186	40	60
UBE2O_+_74449216.23-P1P2_246	UBE2O_+_74449216.23-P1P2	UBE2O	GTCGCGCAGAGCAATTATGG	-7	rA:dC	0.050	(0.032, 0.068)		0.120	0.201	40	60
UBE2O_+_74449216.23-P1P2_251	UBE2O_+_74449216.23-P1P2	UBE2O	GTCGCGCAGAGCACTTATGG	-7	rC:dC	0.013	(0.003, 0.024)		0.120	0.165	40	60
UBE2O_+_74449216.23-P1P2_254	UBE2O_+_74449216.23-P1P2	UBE2O	GTCGCGCAGAGCATTTATGG	-7	rU:dC	0.001	(-0.012, 0.014)		0.120	0.165	30	60
UBE2O_+_74449216.23-P1P2_256	UBE2O_+_74449216.23-P1P2	UBE2O	GTCGCGCAGAGCAGATATGG	-6	rA:dA	0.089	(0.073, 0.106)		0.139	0.182	40	40
UBE2O_+_74449216.23-P1P2_259	UBE2O_+_74449216.23-P1P2	UBE2O	GTCGCGCAGAGCAGGTATGG	-6	rG:dA	0.098	(0.084, 0.113)		0.139	0.200	30	40
UBE2O_+_74449216.23-P1P2_262	UBE2O_+_74449216.23-P1P2	UBE2O	GTCGCGCAGAGCAGCTATGG	-6	rC:dA	0.142	(0.119, 0.165)		0.139	0.225	30	50
UBE2O_+_74449216.23-P1P2_268	UBE2O_+_74449216.23-P1P2	UBE2O	GTCGCGCAGAGCAGTAATGG	-5	rA:dA	0.100	(0.078, 0.121)		0.130	0.182	40	40
UBE2O_+_74449216.23-P1P2_271	UBE2O_+_74449216.23-P1P2	UBE2O	GTCGCGCAGAGCAGTGATGG	-5	rG:dA	0.149	(0.127, 0.172)		0.130	0.200	30	30
UBE2O_+_74449216.23-P1P2_274	UBE2O_+_74449216.23-P1P2	UBE2O	GTCGCGCAGAGCAGTCATGG	-5	rC:dA	0.172	(0.134, 0.210)		0.130	0.225	30	30
UBE2O_+_74449216.23-P1P2_285	UBE2O_+_74449216.23-P1P2	UBE2O	GTCGCGCAGAGCAGTTGTGG	-4	rG:dT	0.487	(0.453, 0.522)		0.147	0.235	30	40
UBE2O_+_74449216.23-P1P2_288	UBE2O_+_74449216.23-P1P2	UBE2O	GTCGCGCAGAGCAGTTCTGG	-4	rC:dT	0.051	(0.036, 0.067)		0.147	0.209	40	40
UBE2O_+_74449216.23-P1P2_291	UBE2O_+_74449216.23-P1P2	UBE2O	GTCGCGCAGAGCAGTTTTGG	-4	rU:dT	0.055	(0.039, 0.070)		0.147	0.186	30	40
UBE2O_+_74449216.23-P1P2_292	UBE2O_+_74449216.23-P1P2	UBE2O	GTCGCGCAGAGCAGTTAAGG	-3	rA:dA	0.076	(0.062, 0.090)		0.116	0.182	30	60
UBE2O_+_74449216.23-P1P2_295	UBE2O_+_74449216.23-P1P2	UBE2O	GTCGCGCAGAGCAGTTAGGG	-3	rG:dA	0.206	(0.180, 0.231)		0.116	0.200	30	40
UBE2O_+_74449216.23-P1P2_298	UBE2O_+_74449216.23-P1P2	UBE2O	GTCGCGCAGAGCAGTTACGG	-3	rC:dA	0.109	(0.087, 0.131)		0.116	0.225	50	60
UBE2O_+_74449216.23-P1P2_306	UBE2O_+_74449216.23-P1P2	UBE2O	GTCGCGCAGAGCAGTTATAG	-2	rA:dC	0.009	(-0.003, 0.020)		0.113	0.201	50	60
UBE2O_+_74449216.23-P1P2_311	UBE2O_+_74449216.23-P1P2	UBE2O	GTCGCGCAGAGCAGTTATCG	-2	rC:dC	0.004	(-0.005, 0.014)		0.113	0.165	60	60
UBE2O_+_74449216.23-P1P2_314	UBE2O_+_74449216.23-P1P2	UBE2O	GTCGCGCAGAGCAGTTATTG	-2	rU:dC	0.004	(-0.008, 0.015)		0.113	0.165	30	50
UBE2O_+_74449216.23-P1P2_318	UBE2O_+_74449216.23-P1P2	UBE2O	GTCGCGCAGAGCAGTTATGA	-1	rA:dC	0.020	(0.006, 0.033)		0.105	0.201	30	50
UBE2O_+_74449216.23-P1P2_323	UBE2O_+_74449216.23-P1P2	UBE2O	GTCGCGCAGAGCAGTTATGC	-1	rC:dC	0.011	(0.001, 0.021)		0.105	0.165	40	50
UBE2O_+_74449216.23-P1P2_326	UBE2O_+_74449216.23-P1P2	UBE2O	GTCGCGCAGAGCAGTTATGT	-1	rU:dC	0.006	(-0.005, 0.016)		0.105	0.165	40	50
UBE2O_+_74449219.23-P1P2	UBE2O_+_74449219.23-P1P2	UBE2O	GGACTCGCGCAGAGCAGTTA			1.000					30	60
UBE2O_+_74449219.23-P1P2_102	UBE2O_+_74449219.23-P1P2	UBE2O	GAACTCGCGCAGAGCAGTTA	-19	rA:dC	0.694	(0.644, 0.745)		0.260	0.201	40	60
UBE2O_+_74449219.23-P1P2_107	UBE2O_+_74449219.23-P1P2	UBE2O	GCACTCGCGCAGAGCAGTTA	-19	rC:dC	0.712	(0.677, 0.747)		0.260	0.165	40	60
UBE2O_+_74449219.23-P1P2_110	UBE2O_+_74449219.23-P1P2	UBE2O	GTACTCGCGCAGAGCAGTTA	-19	rU:dC	0.696	(0.653, 0.739)		0.260	0.165	40	50
UBE2O_+_74449219.23-P1P2_117	UBE2O_+_74449219.23-P1P2	UBE2O	GGGCTCGCGCAGAGCAGTTA	-18	rG:dT	0.898	(0.852, 0.945)		0.218	0.235	30	50
UBE2O_+_74449219.23-P1P2_120	UBE2O_+_74449219.23-P1P2	UBE2O	GGCCTCGCGCAGAGCAGTTA	-18	rC:dT	0.795	(0.747, 0.842)		0.218	0.209	20	60
UBE2O_+_74449219.23-P1P2_123	UBE2O_+_74449219.23-P1P2	UBE2O	GGTCTCGCGCAGAGCAGTTA	-18	rU:dT	0.684	(0.638, 0.729)		0.218	0.186	30	50
UBE2O_+_74449219.23-P1P2_125	UBE2O_+_74449219.23-P1P2	UBE2O	GGAATCGCGCAGAGCAGTTA	-17	rA:dG	0.510	(0.472, 0.548)		0.274	0.164	40	50
UBE2O_+_74449219.23-P1P2_128	UBE2O_+_74449219.23-P1P2	UBE2O	GGAGTCGCGCAGAGCAGTTA	-17	rG:dG	0.635	(0.595, 0.675)		0.274	0.212	40	50
UBE2O_+_74449219.23-P1P2_133	UBE2O_+_74449219.23-P1P2	UBE2O	GGATTCGCGCAGAGCAGTTA	-17	rU:dG	0.540	(0.498, 0.582)		0.274	0.192	30	60
UBE2O_+_74449219.23-P1P2_136	UBE2O_+_74449219.23-P1P2	UBE2O	GGACACGCGCAGAGCAGTTA	-16	rA:dA	0.639	(0.605, 0.672)		0.261	0.182	20	50
UBE2O_+_74449219.23-P1P2_139	UBE2O_+_74449219.23-P1P2	UBE2O	GGACGCGCGCAGAGCAGTTA	-16	rG:dA	0.710	(0.665, 0.754)		0.261	0.200	30	60
UBE2O_+_74449219.23-P1P2_142	UBE2O_+_74449219.23-P1P2	UBE2O	GGACCCGCGCAGAGCAGTTA	-16	rC:dA	0.740	(0.702, 0.777)		0.261	0.225	30	50
UBE2O_+_74449219.23-P1P2_149	UBE2O_+_74449219.23-P1P2	UBE2O	GGACTAGCGCAGAGCAGTTA	-15	rA:dG	0.478	(0.439, 0.517)		0.223	0.164	30	50
UBE2O_+_74449219.23-P1P2_152	UBE2O_+_74449219.23-P1P2	UBE2O	GGACTGGCGCAGAGCAGTTA	-15	rG:dG	0.601	(0.562, 0.640)		0.223	0.212	20	60
UBE2O_+_74449219.23-P1P2_157	UBE2O_+_74449219.23-P1P2	UBE2O	GGACTTGCGCAGAGCAGTTA	-15	rU:dG	0.649	(0.606, 0.691)		0.223	0.192	30	60
UBE2O_+_74449219.23-P1P2_162	UBE2O_+_74449219.23-P1P2	UBE2O	GGACTCACGCAGAGCAGTTA	-14	rA:dC	0.466	(0.430, 0.501)		0.256	0.201	30	60
UBE2O_+_74449219.23-P1P2_167	UBE2O_+_74449219.23-P1P2	UBE2O	GGACTCCCGCAGAGCAGTTA	-14	rC:dC	0.334	(0.297, 0.371)		0.256	0.165	40	60
UBE2O_+_74449219.23-P1P2_170	UBE2O_+_74449219.23-P1P2	UBE2O	GGACTCTCGCAGAGCAGTTA	-14	rU:dC	0.389	(0.350, 0.428)		0.256	0.165	40	60
UBE2O_+_74449219.23-P1P2_173	UBE2O_+_74449219.23-P1P2	UBE2O	GGACTCGAGCAGAGCAGTTA	-13	rA:dG	0.464	(0.429, 0.499)		0.259	0.164	40	50
UBE2O_+_74449219.23-P1P2_176	UBE2O_+_74449219.23-P1P2	UBE2O	GGACTCGGGCAGAGCAGTTA	-13	rG:dG	0.610	(0.579, 0.640)		0.259	0.212	30	60
UBE2O_+_74449219.23-P1P2_181	UBE2O_+_74449219.23-P1P2	UBE2O	GGACTCGTGCAGAGCAGTTA	-13	rU:dG	0.633	(0.592, 0.673)		0.259	0.192	40	60
UBE2O_+_74449219.23-P1P2_186	UBE2O_+_74449219.23-P1P2	UBE2O	GGACTCGCACAGAGCAGTTA	-12	rA:dC	0.320	(0.291, 0.349)		0.259	0.201	20	50
UBE2O_+_74449219.23-P1P2_191	UBE2O_+_74449219.23-P1P2	UBE2O	GGACTCGCCCAGAGCAGTTA	-12	rC:dC	0.136	(0.118, 0.154)		0.259	0.165	30	50
UBE2O_+_74449219.23-P1P2_194	UBE2O_+_74449219.23-P1P2	UBE2O	GGACTCGCTCAGAGCAGTTA	-12	rU:dC	0.242	(0.215, 0.268)		0.259	0.165	40	50
UBE2O_+_74449219.23-P1P2_197	UBE2O_+_74449219.23-P1P2	UBE2O	GGACTCGCGAAGAGCAGTTA	-11	rA:dG	0.304	(0.267, 0.341)		0.242	0.164	40	50
UBE2O_+_74449219.23-P1P2_200	UBE2O_+_74449219.23-P1P2	UBE2O	GGACTCGCGGAGAGCAGTTA	-11	rG:dG	0.530	(0.497, 0.563)		0.242	0.212	30	40
UBE2O_+_74449219.23-P1P2_205	UBE2O_+_74449219.23-P1P2	UBE2O	GGACTCGCGTAGAGCAGTTA	-11	rU:dG	0.549	(0.510, 0.589)		0.242	0.192	30	60
UBE2O_+_74449219.23-P1P2_213	UBE2O_+_74449219.23-P1P2	UBE2O	GGACTCGCGCGGAGCAGTTA	-10	rG:dT	0.700	(0.675, 0.725)		0.204	0.235	50	60
UBE2O_+_74449219.23-P1P2_216	UBE2O_+_74449219.23-P1P2	UBE2O	GGACTCGCGCCGAGCAGTTA	-10	rC:dT	0.186	(0.157, 0.215)		0.204	0.209	50	50
UBE2O_+_74449219.23-P1P2_219	UBE2O_+_74449219.23-P1P2	UBE2O	GGACTCGCGCTGAGCAGTTA	-10	rU:dT	0.238	(0.208, 0.267)		0.204	0.186	40	40
UBE2O_+_74449219.23-P1P2_222	UBE2O_+_74449219.23-P1P2	UBE2O	GGACTCGCGCAAAGCAGTTA	-9	rA:dC	0.060	(0.047, 0.074)		0.191	0.201	40	60
UBE2O_+_74449219.23-P1P2_227	UBE2O_+_74449219.23-P1P2	UBE2O	GGACTCGCGCACAGCAGTTA	-9	rC:dC	0.033	(0.023, 0.044)		0.191	0.165	40	50
UBE2O_+_74449219.23-P1P2_230	UBE2O_+_74449219.23-P1P2	UBE2O	GGACTCGCGCATAGCAGTTA	-9	rU:dC	0.039	(0.027, 0.051)		0.191	0.165	40	70
UBE2O_+_74449219.23-P1P2_237	UBE2O_+_74449219.23-P1P2	UBE2O	GGACTCGCGCAGGGCAGTTA	-8	rG:dT	0.621	(0.593, 0.648)		0.181	0.235	40	50
UBE2O_+_74449219.23-P1P2_240	UBE2O_+_74449219.23-P1P2	UBE2O	GGACTCGCGCAGCGCAGTTA	-8	rC:dT	0.115	(0.091, 0.138)		0.181	0.209	20	50
UBE2O_+_74449219.23-P1P2_243	UBE2O_+_74449219.23-P1P2	UBE2O	GGACTCGCGCAGTGCAGTTA	-8	rU:dT	0.121	(0.101, 0.140)		0.181	0.186	40	60
UBE2O_+_74449219.23-P1P2_246	UBE2O_+_74449219.23-P1P2	UBE2O	GGACTCGCGCAGAACAGTTA	-7	rA:dC	0.087	(0.068, 0.105)		0.120	0.201	40	60
UBE2O_+_74449219.23-P1P2_251	UBE2O_+_74449219.23-P1P2	UBE2O	GGACTCGCGCAGACCAGTTA	-7	rC:dC	0.036	(0.027, 0.045)		0.120	0.165	30	60
UBE2O_+_74449219.23-P1P2_254	UBE2O_+_74449219.23-P1P2	UBE2O	GGACTCGCGCAGATCAGTTA	-7	rU:dC	0.017	(0.007, 0.027)		0.120	0.165	30	40
UBE2O_+_74449219.23-P1P2_257	UBE2O_+_74449219.23-P1P2	UBE2O	GGACTCGCGCAGAGAAGTTA	-6	rA:dG	0.034	(0.020, 0.047)		0.139	0.164	30	50
UBE2O_+_74449219.23-P1P2_260	UBE2O_+_74449219.23-P1P2	UBE2O	GGACTCGCGCAGAGGAGTTA	-6	rG:dG	0.068	(0.056, 0.079)		0.139	0.212	30	40
UBE2O_+_74449219.23-P1P2_265	UBE2O_+_74449219.23-P1P2	UBE2O	GGACTCGCGCAGAGTAGTTA	-6	rU:dG	0.047	(0.029, 0.064)		0.139	0.192	40	40
UBE2O_+_74449219.23-P1P2_273	UBE2O_+_74449219.23-P1P2	UBE2O	GGACTCGCGCAGAGCGGTTA	-5	rG:dT	0.380	(0.356, 0.404)		0.130	0.235	40	60
UBE2O_+_74449219.23-P1P2_276	UBE2O_+_74449219.23-P1P2	UBE2O	GGACTCGCGCAGAGCCGTTA	-5	rC:dT	0.158	(0.138, 0.177)		0.130	0.209	40	40
UBE2O_+_74449219.23-P1P2_279	UBE2O_+_74449219.23-P1P2	UBE2O	GGACTCGCGCAGAGCTGTTA	-5	rU:dT	0.104	(0.084, 0.123)		0.130	0.186	30	60
UBE2O_+_74449219.23-P1P2_282	UBE2O_+_74449219.23-P1P2	UBE2O	GGACTCGCGCAGAGCAATTA	-4	rA:dC	0.041	(0.026, 0.056)		0.147	0.201	40	50
UBE2O_+_74449219.23-P1P2_287	UBE2O_+_74449219.23-P1P2	UBE2O	GGACTCGCGCAGAGCACTTA	-4	rC:dC	0.004	(-0.010, 0.017)		0.147	0.165	30	50
UBE2O_+_74449219.23-P1P2_290	UBE2O_+_74449219.23-P1P2	UBE2O	GGACTCGCGCAGAGCATTTA	-4	rU:dC	0.007	(-0.007, 0.021)		0.147	0.165	40	60
UBE2O_+_74449219.23-P1P2_292	UBE2O_+_74449219.23-P1P2	UBE2O	GGACTCGCGCAGAGCAGATA	-3	rA:dA	0.084	(0.068, 0.099)		0.116	0.182	40	60
UBE2O_+_74449219.23-P1P2_295	UBE2O_+_74449219.23-P1P2	UBE2O	GGACTCGCGCAGAGCAGGTA	-3	rG:dA	0.189	(0.169, 0.209)		0.116	0.200	30	50
UBE2O_+_74449219.23-P1P2_298	UBE2O_+_74449219.23-P1P2	UBE2O	GGACTCGCGCAGAGCAGCTA	-3	rC:dA	0.127	(0.109, 0.145)		0.116	0.225	30	50
UBE2O_+_74449219.23-P1P2_304	UBE2O_+_74449219.23-P1P2	UBE2O	GGACTCGCGCAGAGCAGTAA	-2	rA:dA	0.071	(0.060, 0.083)		0.113	0.182	30	50
UBE2O_+_74449219.23-P1P2_307	UBE2O_+_74449219.23-P1P2	UBE2O	GGACTCGCGCAGAGCAGTGA	-2	rG:dA	0.134	(0.119, 0.149)		0.113	0.200	30	40
UBE2O_+_74449219.23-P1P2_310	UBE2O_+_74449219.23-P1P2	UBE2O	GGACTCGCGCAGAGCAGTCA	-2	rC:dA	0.108	(0.089, 0.127)		0.113	0.225	30	40
UBE2O_+_74449219.23-P1P2_321	UBE2O_+_74449219.23-P1P2	UBE2O	GGACTCGCGCAGAGCAGTTG	-1	rG:dT	0.249	(0.227, 0.272)		0.105	0.235	30	50
UBE2O_+_74449219.23-P1P2_324	UBE2O_+_74449219.23-P1P2	UBE2O	GGACTCGCGCAGAGCAGTTC	-1	rC:dT	0.044	(0.031, 0.057)		0.105	0.209	30	50
UBE2O_+_74449219.23-P1P2_327	UBE2O_+_74449219.23-P1P2	UBE2O	GGACTCGCGCAGAGCAGTTT	-1	rU:dT	0.045	(0.032, 0.059)		0.105	0.186	40	40
UBE2O_-_74449245.23-P1P2	UBE2O_-_74449245.23-P1P2	UBE2O	GACTGCTCTGCGCGAGTCTC			1.000					50	50
UBE2O_-_74449245.23-P1P2_105	UBE2O_-_74449245.23-P1P2	UBE2O	GGCTGCTCTGCGCGAGTCTC	-19	rG:dT	0.580	(0.524, 0.636)		0.260	0.235	40	50
UBE2O_-_74449245.23-P1P2_108	UBE2O_-_74449245.23-P1P2	UBE2O	GCCTGCTCTGCGCGAGTCTC	-19	rC:dT	0.489	(0.422, 0.557)		0.260	0.209	40	40
UBE2O_-_74449245.23-P1P2_111	UBE2O_-_74449245.23-P1P2	UBE2O	GTCTGCTCTGCGCGAGTCTC	-19	rU:dT	0.355	(0.303, 0.407)		0.260	0.186	40	40
UBE2O_-_74449245.23-P1P2_113	UBE2O_-_74449245.23-P1P2	UBE2O	GAATGCTCTGCGCGAGTCTC	-18	rA:dG	0.472	(0.428, 0.516)		0.218	0.164	40	50
UBE2O_-_74449245.23-P1P2_116	UBE2O_-_74449245.23-P1P2	UBE2O	GAGTGCTCTGCGCGAGTCTC	-18	rG:dG	0.617	(0.567, 0.667)		0.218	0.212	40	50
UBE2O_-_74449245.23-P1P2_121	UBE2O_-_74449245.23-P1P2	UBE2O	GATTGCTCTGCGCGAGTCTC	-18	rU:dG	0.399	(0.356, 0.441)		0.218	0.192	40	40
UBE2O_-_74449245.23-P1P2_124	UBE2O_-_74449245.23-P1P2	UBE2O	GACAGCTCTGCGCGAGTCTC	-17	rA:dA	0.401	(0.357, 0.445)		0.274	0.182	40	40
UBE2O_-_74449245.23-P1P2_127	UBE2O_-_74449245.23-P1P2	UBE2O	GACGGCTCTGCGCGAGTCTC	-17	rG:dA	0.593	(0.541, 0.646)		0.274	0.200	40	40
UBE2O_-_74449245.23-P1P2_130	UBE2O_-_74449245.23-P1P2	UBE2O	GACCGCTCTGCGCGAGTCTC	-17	rC:dA	0.448	(0.394, 0.501)		0.274	0.225	40	50
UBE2O_-_74449245.23-P1P2_138	UBE2O_-_74449245.23-P1P2	UBE2O	GACTACTCTGCGCGAGTCTC	-16	rA:dC	0.206	(0.171, 0.240)		0.261	0.201	50	50
UBE2O_-_74449245.23-P1P2_143	UBE2O_-_74449245.23-P1P2	UBE2O	GACTCCTCTGCGCGAGTCTC	-16	rC:dC	0.223	(0.193, 0.252)		0.261	0.165	50	50
UBE2O_-_74449245.23-P1P2_146	UBE2O_-_74449245.23-P1P2	UBE2O	GACTTCTCTGCGCGAGTCTC	-16	rU:dC	0.159	(0.128, 0.190)		0.261	0.165	40	40
UBE2O_-_74449245.23-P1P2_149	UBE2O_-_74449245.23-P1P2	UBE2O	GACTGATCTGCGCGAGTCTC	-15	rA:dG	0.126	(0.103, 0.149)		0.223	0.164	40	50
UBE2O_-_74449245.23-P1P2_152	UBE2O_-_74449245.23-P1P2	UBE2O	GACTGGTCTGCGCGAGTCTC	-15	rG:dG	0.260	(0.230, 0.290)		0.223	0.212	50	60
UBE2O_-_74449245.23-P1P2_157	UBE2O_-_74449245.23-P1P2	UBE2O	GACTGTTCTGCGCGAGTCTC	-15	rU:dG	0.241	(0.210, 0.272)		0.223	0.192	50	60
UBE2O_-_74449245.23-P1P2_160	UBE2O_-_74449245.23-P1P2	UBE2O	GACTGCACTGCGCGAGTCTC	-14	rA:dA	0.150	(0.121, 0.179)		0.256	0.182	50	50
UBE2O_-_74449245.23-P1P2_163	UBE2O_-_74449245.23-P1P2	UBE2O	GACTGCGCTGCGCGAGTCTC	-14	rG:dA	0.238	(0.206, 0.271)		0.256	0.200	40	40
UBE2O_-_74449245.23-P1P2_166	UBE2O_-_74449245.23-P1P2	UBE2O	GACTGCCCTGCGCGAGTCTC	-14	rC:dA	0.161	(0.130, 0.193)		0.256	0.225	40	40
UBE2O_-_74449245.23-P1P2_173	UBE2O_-_74449245.23-P1P2	UBE2O	GACTGCTATGCGCGAGTCTC	-13	rA:dG	0.066	(0.045, 0.088)		0.259	0.164	40	60
UBE2O_-_74449245.23-P1P2_176	UBE2O_-_74449245.23-P1P2	UBE2O	GACTGCTGTGCGCGAGTCTC	-13	rG:dG	0.163	(0.132, 0.194)		0.259	0.212	40	50
UBE2O_-_74449245.23-P1P2_181	UBE2O_-_74449245.23-P1P2	UBE2O	GACTGCTTTGCGCGAGTCTC	-13	rU:dG	0.176	(0.147, 0.205)		0.259	0.192	50	60
UBE2O_-_74449245.23-P1P2_184	UBE2O_-_74449245.23-P1P2	UBE2O	GACTGCTCAGCGCGAGTCTC	-12	rA:dA	0.082	(0.054, 0.109)		0.259	0.182	40	40
UBE2O_-_74449245.23-P1P2_187	UBE2O_-_74449245.23-P1P2	UBE2O	GACTGCTCGGCGCGAGTCTC	-12	rG:dA	0.291	(0.253, 0.329)		0.259	0.200	50	50
UBE2O_-_74449245.23-P1P2_190	UBE2O_-_74449245.23-P1P2	UBE2O	GACTGCTCCGCGCGAGTCTC	-12	rC:dA	0.046	(0.021, 0.071)		0.259	0.225	50	50
UBE2O_-_74449245.23-P1P2_198	UBE2O_-_74449245.23-P1P2	UBE2O	GACTGCTCTACGCGAGTCTC	-11	rA:dC	-0.020	(-0.035, -0.004)		0.242	0.201	50	50
UBE2O_-_74449245.23-P1P2_203	UBE2O_-_74449245.23-P1P2	UBE2O	GACTGCTCTCCGCGAGTCTC	-11	rC:dC	-0.028	(-0.040, -0.015)		0.242	0.165	40	40
UBE2O_-_74449245.23-P1P2_206	UBE2O_-_74449245.23-P1P2	UBE2O	GACTGCTCTTCGCGAGTCTC	-11	rU:dC	-0.028	(-0.041, -0.014)		0.242	0.165	40	40
UBE2O_-_74449245.23-P1P2_209	UBE2O_-_74449245.23-P1P2	UBE2O	GACTGCTCTGAGCGAGTCTC	-10	rA:dG	-0.009	(-0.027, 0.009)		0.204	0.164	40	40
UBE2O_-_74449245.23-P1P2_212	UBE2O_-_74449245.23-P1P2	UBE2O	GACTGCTCTGGGCGAGTCTC	-10	rG:dG	0.192	(0.161, 0.223)		0.204	0.212	30	30
UBE2O_-_74449245.23-P1P2_217	UBE2O_-_74449245.23-P1P2	UBE2O	GACTGCTCTGTGCGAGTCTC	-10	rU:dG	0.153	(0.123, 0.183)		0.204	0.192	40	50
UBE2O_-_74449245.23-P1P2_222	UBE2O_-_74449245.23-P1P2	UBE2O	GACTGCTCTGCACGAGTCTC	-9	rA:dC	-0.028	(-0.041, -0.015)		0.191	0.201	40	50
UBE2O_-_74449245.23-P1P2_227	UBE2O_-_74449245.23-P1P2	UBE2O	GACTGCTCTGCCCGAGTCTC	-9	rC:dC	-0.004	(-0.014, 0.007)		0.191	0.165	30	40
UBE2O_-_74449245.23-P1P2_230	UBE2O_-_74449245.23-P1P2	UBE2O	GACTGCTCTGCTCGAGTCTC	-9	rU:dC	-0.022	(-0.033, -0.010)		0.191	0.165	40	50
UBE2O_-_74449245.23-P1P2_233	UBE2O_-_74449245.23-P1P2	UBE2O	GACTGCTCTGCGAGAGTCTC	-8	rA:dG	-0.049	(-0.064, -0.034)		0.181	0.164	40	50
UBE2O_-_74449245.23-P1P2_236	UBE2O_-_74449245.23-P1P2	UBE2O	GACTGCTCTGCGGGAGTCTC	-8	rG:dG	0.094	(0.071, 0.116)		0.181	0.212	30	40
UBE2O_-_74449245.23-P1P2_241	UBE2O_-_74449245.23-P1P2	UBE2O	GACTGCTCTGCGTGAGTCTC	-8	rU:dG	0.084	(0.058, 0.110)		0.181	0.192	30	40
UBE2O_-_74449245.23-P1P2_246	UBE2O_-_74449245.23-P1P2	UBE2O	GACTGCTCTGCGCAAGTCTC	-7	rA:dC	-0.016	(-0.030, -0.002)		0.120	0.201	30	30
UBE2O_-_74449245.23-P1P2_251	UBE2O_-_74449245.23-P1P2	UBE2O	GACTGCTCTGCGCCAGTCTC	-7	rC:dC	-0.007	(-0.018, 0.004)		0.120	0.165	30	40
UBE2O_-_74449245.23-P1P2_254	UBE2O_-_74449245.23-P1P2	UBE2O	GACTGCTCTGCGCTAGTCTC	-7	rU:dC	-0.023	(-0.036, -0.010)		0.120	0.165	40	50
UBE2O_-_74449245.23-P1P2_261	UBE2O_-_74449245.23-P1P2	UBE2O	GACTGCTCTGCGCGGGTCTC	-6	rG:dT	0.081	(0.059, 0.104)		0.139	0.235	40	40
UBE2O_-_74449245.23-P1P2_264	UBE2O_-_74449245.23-P1P2	UBE2O	GACTGCTCTGCGCGCGTCTC	-6	rC:dT	-0.026	(-0.042, -0.011)		0.139	0.209	30	40
UBE2O_-_74449245.23-P1P2_267	UBE2O_-_74449245.23-P1P2	UBE2O	GACTGCTCTGCGCGTGTCTC	-6	rU:dT	-0.031	(-0.047, -0.015)		0.139	0.186	30	50
UBE2O_-_74449245.23-P1P2_270	UBE2O_-_74449245.23-P1P2	UBE2O	GACTGCTCTGCGCGAATCTC	-5	rA:dC	-0.042	(-0.054, -0.030)		0.130	0.201	50	70
UBE2O_-_74449245.23-P1P2_275	UBE2O_-_74449245.23-P1P2	UBE2O	GACTGCTCTGCGCGACTCTC	-5	rC:dC	-0.029	(-0.041, -0.017)		0.130	0.165	40	50
UBE2O_-_74449245.23-P1P2_278	UBE2O_-_74449245.23-P1P2	UBE2O	GACTGCTCTGCGCGATTCTC	-5	rU:dC	-0.035	(-0.047, -0.022)		0.130	0.165	40	50
UBE2O_-_74449245.23-P1P2_280	UBE2O_-_74449245.23-P1P2	UBE2O	GACTGCTCTGCGCGAGACTC	-4	rA:dA	-0.013	(-0.024, -0.002)		0.147	0.182	40	60
UBE2O_-_74449245.23-P1P2_283	UBE2O_-_74449245.23-P1P2	UBE2O	GACTGCTCTGCGCGAGGCTC	-4	rG:dA	0.041	(0.028, 0.054)		0.147	0.200	30	50
UBE2O_-_74449245.23-P1P2_286	UBE2O_-_74449245.23-P1P2	UBE2O	GACTGCTCTGCGCGAGCCTC	-4	rC:dA	-0.000	(-0.010, 0.010)		0.147	0.225	30	40
UBE2O_-_74449245.23-P1P2_293	UBE2O_-_74449245.23-P1P2	UBE2O	GACTGCTCTGCGCGAGTATC	-3	rA:dG	-0.035	(-0.048, -0.022)		0.116	0.164	50	60
UBE2O_-_74449245.23-P1P2_296	UBE2O_-_74449245.23-P1P2	UBE2O	GACTGCTCTGCGCGAGTGTC	-3	rG:dG	0.000	(-0.010, 0.011)		0.116	0.212	40	50
UBE2O_-_74449245.23-P1P2_301	UBE2O_-_74449245.23-P1P2	UBE2O	GACTGCTCTGCGCGAGTTTC	-3	rU:dG	-0.036	(-0.050, -0.022)		0.116	0.192	30	60
UBE2O_-_74449245.23-P1P2_304	UBE2O_-_74449245.23-P1P2	UBE2O	GACTGCTCTGCGCGAGTCAC	-2	rA:dA	-0.015	(-0.025, -0.006)		0.113	0.182	50	70
UBE2O_-_74449245.23-P1P2_307	UBE2O_-_74449245.23-P1P2	UBE2O	GACTGCTCTGCGCGAGTCGC	-2	rG:dA	0.014	(0.005, 0.022)		0.113	0.200	50	60
UBE2O_-_74449245.23-P1P2_310	UBE2O_-_74449245.23-P1P2	UBE2O	GACTGCTCTGCGCGAGTCCC	-2	rC:dA	0.016	(0.003, 0.029)		0.113	0.225	40	40
UBE2O_-_74449245.23-P1P2_317	UBE2O_-_74449245.23-P1P2	UBE2O	GACTGCTCTGCGCGAGTCTA	-1	rA:dG	-0.042	(-0.054, -0.029)		0.105	0.164	40	50
UBE2O_-_74449245.23-P1P2_320	UBE2O_-_74449245.23-P1P2	UBE2O	GACTGCTCTGCGCGAGTCTG	-1	rG:dG	-0.002	(-0.013, 0.008)		0.105	0.212	50	50
UBE2O_-_74449245.23-P1P2_325	UBE2O_-_74449245.23-P1P2	UBE2O	GACTGCTCTGCGCGAGTCTT	-1	rU:dG	-0.048	(-0.060, -0.035)		0.105	0.192	50	60
UBE2O_-_74449248.23-P1P2	UBE2O_-_74449248.23-P1P2	UBE2O	GGCTCTGCGCGAGTCTCGGG			1.000					40	50
UBE2O_-_74449248.23-P1P2_102	UBE2O_-_74449248.23-P1P2	UBE2O	GACTCTGCGCGAGTCTCGGG	-19	rA:dC	0.612	(0.570, 0.654)		0.260	0.201	50	60
UBE2O_-_74449248.23-P1P2_107	UBE2O_-_74449248.23-P1P2	UBE2O	GCCTCTGCGCGAGTCTCGGG	-19	rC:dC	0.580	(0.550, 0.611)		0.260	0.165	40	50
UBE2O_-_74449248.23-P1P2_110	UBE2O_-_74449248.23-P1P2	UBE2O	GTCTCTGCGCGAGTCTCGGG	-19	rU:dC	0.529	(0.494, 0.564)		0.260	0.165	50	60
UBE2O_-_74449248.23-P1P2_113	UBE2O_-_74449248.23-P1P2	UBE2O	GGATCTGCGCGAGTCTCGGG	-18	rA:dG	0.583	(0.543, 0.623)		0.218	0.164	30	50
UBE2O_-_74449248.23-P1P2_116	UBE2O_-_74449248.23-P1P2	UBE2O	GGGTCTGCGCGAGTCTCGGG	-18	rG:dG	0.642	(0.606, 0.679)		0.218	0.212	30	40
UBE2O_-_74449248.23-P1P2_121	UBE2O_-_74449248.23-P1P2	UBE2O	GGTTCTGCGCGAGTCTCGGG	-18	rU:dG	0.506	(0.469, 0.543)		0.218	0.192	40	50
UBE2O_-_74449248.23-P1P2_124	UBE2O_-_74449248.23-P1P2	UBE2O	GGCACTGCGCGAGTCTCGGG	-17	rA:dA	0.498	(0.462, 0.534)		0.274	0.182	40	40
UBE2O_-_74449248.23-P1P2_127	UBE2O_-_74449248.23-P1P2	UBE2O	GGCGCTGCGCGAGTCTCGGG	-17	rG:dA	0.602	(0.570, 0.634)		0.274	0.200	30	40
UBE2O_-_74449248.23-P1P2_130	UBE2O_-_74449248.23-P1P2	UBE2O	GGCCCTGCGCGAGTCTCGGG	-17	rC:dA	0.553	(0.517, 0.589)		0.274	0.225	40	40
UBE2O_-_74449248.23-P1P2_137	UBE2O_-_74449248.23-P1P2	UBE2O	GGCTATGCGCGAGTCTCGGG	-16	rA:dG	0.260	(0.231, 0.289)		0.261	0.164	30	50
UBE2O_-_74449248.23-P1P2_140	UBE2O_-_74449248.23-P1P2	UBE2O	GGCTGTGCGCGAGTCTCGGG	-16	rG:dG	0.336	(0.306, 0.366)		0.261	0.212	40	50
UBE2O_-_74449248.23-P1P2_145	UBE2O_-_74449248.23-P1P2	UBE2O	GGCTTTGCGCGAGTCTCGGG	-16	rU:dG	0.296	(0.268, 0.324)		0.261	0.192	40	40
UBE2O_-_74449248.23-P1P2_148	UBE2O_-_74449248.23-P1P2	UBE2O	GGCTCAGCGCGAGTCTCGGG	-15	rA:dA	0.279	(0.249, 0.309)		0.223	0.182	40	40
UBE2O_-_74449248.23-P1P2_151	UBE2O_-_74449248.23-P1P2	UBE2O	GGCTCGGCGCGAGTCTCGGG	-15	rG:dA	0.408	(0.377, 0.439)		0.223	0.200	50	50
UBE2O_-_74449248.23-P1P2_154	UBE2O_-_74449248.23-P1P2	UBE2O	GGCTCCGCGCGAGTCTCGGG	-15	rC:dA	0.379	(0.341, 0.418)		0.223	0.225	40	40
UBE2O_-_74449248.23-P1P2_162	UBE2O_-_74449248.23-P1P2	UBE2O	GGCTCTACGCGAGTCTCGGG	-14	rA:dC	0.209	(0.174, 0.245)		0.256	0.201	30	60
UBE2O_-_74449248.23-P1P2_167	UBE2O_-_74449248.23-P1P2	UBE2O	GGCTCTCCGCGAGTCTCGGG	-14	rC:dC	0.132	(0.102, 0.161)		0.256	0.165	40	50
UBE2O_-_74449248.23-P1P2_170	UBE2O_-_74449248.23-P1P2	UBE2O	GGCTCTTCGCGAGTCTCGGG	-14	rU:dC	0.154	(0.121, 0.187)		0.256	0.165	40	60
UBE2O_-_74449248.23-P1P2_173	UBE2O_-_74449248.23-P1P2	UBE2O	GGCTCTGAGCGAGTCTCGGG	-13	rA:dG	0.201	(0.172, 0.230)		0.259	0.164	40	50
UBE2O_-_74449248.23-P1P2_176	UBE2O_-_74449248.23-P1P2	UBE2O	GGCTCTGGGCGAGTCTCGGG	-13	rG:dG	0.349	(0.319, 0.378)		0.259	0.212	40	40
UBE2O_-_74449248.23-P1P2_181	UBE2O_-_74449248.23-P1P2	UBE2O	GGCTCTGTGCGAGTCTCGGG	-13	rU:dG	0.320	(0.287, 0.354)		0.259	0.192	40	50
UBE2O_-_74449248.23-P1P2_186	UBE2O_-_74449248.23-P1P2	UBE2O	GGCTCTGCACGAGTCTCGGG	-12	rA:dC	0.104	(0.081, 0.127)		0.259	0.201	20	50
UBE2O_-_74449248.23-P1P2_191	UBE2O_-_74449248.23-P1P2	UBE2O	GGCTCTGCCCGAGTCTCGGG	-12	rC:dC	0.039	(0.022, 0.055)		0.259	0.165	40	40
UBE2O_-_74449248.23-P1P2_194	UBE2O_-_74449248.23-P1P2	UBE2O	GGCTCTGCTCGAGTCTCGGG	-12	rU:dC	0.072	(0.048, 0.096)		0.259	0.165	40	40
UBE2O_-_74449248.23-P1P2_197	UBE2O_-_74449248.23-P1P2	UBE2O	GGCTCTGCGAGAGTCTCGGG	-11	rA:dG	0.146	(0.118, 0.173)		0.242	0.164	30	50
UBE2O_-_74449248.23-P1P2_200	UBE2O_-_74449248.23-P1P2	UBE2O	GGCTCTGCGGGAGTCTCGGG	-11	rG:dG	0.404	(0.372, 0.436)		0.242	0.212	30	30
UBE2O_-_74449248.23-P1P2_205	UBE2O_-_74449248.23-P1P2	UBE2O	GGCTCTGCGTGAGTCTCGGG	-11	rU:dG	0.314	(0.274, 0.353)		0.242	0.192	40	40
UBE2O_-_74449248.23-P1P2_210	UBE2O_-_74449248.23-P1P2	UBE2O	GGCTCTGCGCAAGTCTCGGG	-10	rA:dC	0.022	(0.008, 0.036)		0.204	0.201	40	50
UBE2O_-_74449248.23-P1P2_215	UBE2O_-_74449248.23-P1P2	UBE2O	GGCTCTGCGCCAGTCTCGGG	-10	rC:dC	0.015	(0.004, 0.026)		0.204	0.165	40	40
UBE2O_-_74449248.23-P1P2_218	UBE2O_-_74449248.23-P1P2	UBE2O	GGCTCTGCGCTAGTCTCGGG	-10	rU:dC	0.012	(-0.000, 0.024)		0.204	0.165	50	60
UBE2O_-_74449248.23-P1P2_225	UBE2O_-_74449248.23-P1P2	UBE2O	GGCTCTGCGCGGGTCTCGGG	-9	rG:dT	0.590	(0.549, 0.631)		0.191	0.235	30	30
UBE2O_-_74449248.23-P1P2_228	UBE2O_-_74449248.23-P1P2	UBE2O	GGCTCTGCGCGCGTCTCGGG	-9	rC:dT	0.066	(0.045, 0.087)		0.191	0.209	30	30
UBE2O_-_74449248.23-P1P2_231	UBE2O_-_74449248.23-P1P2	UBE2O	GGCTCTGCGCGTGTCTCGGG	-9	rU:dT	0.089	(0.063, 0.115)		0.191	0.186	40	40
UBE2O_-_74449248.23-P1P2_234	UBE2O_-_74449248.23-P1P2	UBE2O	GGCTCTGCGCGAATCTCGGG	-8	rA:dC	0.003	(-0.009, 0.015)		0.181	0.201	50	50
UBE2O_-_74449248.23-P1P2_239	UBE2O_-_74449248.23-P1P2	UBE2O	GGCTCTGCGCGACTCTCGGG	-8	rC:dC	0.012	(0.001, 0.022)		0.181	0.165	30	30
UBE2O_-_74449248.23-P1P2_242	UBE2O_-_74449248.23-P1P2	UBE2O	GGCTCTGCGCGATTCTCGGG	-8	rU:dC	-0.002	(-0.012, 0.009)		0.181	0.165	50	50
UBE2O_-_74449248.23-P1P2_244	UBE2O_-_74449248.23-P1P2	UBE2O	GGCTCTGCGCGAGACTCGGG	-7	rA:dA	0.027	(0.014, 0.041)		0.120	0.182	50	50
UBE2O_-_74449248.23-P1P2_247	UBE2O_-_74449248.23-P1P2	UBE2O	GGCTCTGCGCGAGGCTCGGG	-7	rG:dA	0.060	(0.049, 0.071)		0.120	0.200	30	30
UBE2O_-_74449248.23-P1P2_250	UBE2O_-_74449248.23-P1P2	UBE2O	GGCTCTGCGCGAGCCTCGGG	-7	rC:dA	0.111	(0.090, 0.132)		0.120	0.225	20	20
UBE2O_-_74449248.23-P1P2_257	UBE2O_-_74449248.23-P1P2	UBE2O	GGCTCTGCGCGAGTATCGGG	-6	rA:dG	-0.005	(-0.016, 0.006)		0.139	0.164	50	50
UBE2O_-_74449248.23-P1P2_260	UBE2O_-_74449248.23-P1P2	UBE2O	GGCTCTGCGCGAGTGTCGGG	-6	rG:dG	0.007	(-0.004, 0.017)		0.139	0.212	40	50
UBE2O_-_74449248.23-P1P2_265	UBE2O_-_74449248.23-P1P2	UBE2O	GGCTCTGCGCGAGTTTCGGG	-6	rU:dG	-0.010	(-0.022, 0.003)		0.139	0.192	30	50
UBE2O_-_74449248.23-P1P2_268	UBE2O_-_74449248.23-P1P2	UBE2O	GGCTCTGCGCGAGTCACGGG	-5	rA:dA	0.029	(0.016, 0.042)		0.130	0.182	40	60
UBE2O_-_74449248.23-P1P2_271	UBE2O_-_74449248.23-P1P2	UBE2O	GGCTCTGCGCGAGTCGCGGG	-5	rG:dA	0.034	(0.024, 0.045)		0.130	0.200	30	30
UBE2O_-_74449248.23-P1P2_274	UBE2O_-_74449248.23-P1P2	UBE2O	GGCTCTGCGCGAGTCCCGGG	-5	rC:dA	0.095	(0.076, 0.114)		0.130	0.225	30	40
UBE2O_-_74449248.23-P1P2_281	UBE2O_-_74449248.23-P1P2	UBE2O	GGCTCTGCGCGAGTCTAGGG	-4	rA:dG	0.026	(0.014, 0.038)		0.147	0.164	50	50
UBE2O_-_74449248.23-P1P2_284	UBE2O_-_74449248.23-P1P2	UBE2O	GGCTCTGCGCGAGTCTGGGG	-4	rG:dG	0.130	(0.107, 0.153)		0.147	0.212	40	40
UBE2O_-_74449248.23-P1P2_289	UBE2O_-_74449248.23-P1P2	UBE2O	GGCTCTGCGCGAGTCTTGGG	-4	rU:dG	0.033	(0.018, 0.049)		0.147	0.192	40	40
UBE2O_-_74449248.23-P1P2_294	UBE2O_-_74449248.23-P1P2	UBE2O	GGCTCTGCGCGAGTCTCAGG	-3	rA:dC	0.006	(-0.005, 0.018)		0.116	0.201	40	50
UBE2O_-_74449248.23-P1P2_299	UBE2O_-_74449248.23-P1P2	UBE2O	GGCTCTGCGCGAGTCTCCGG	-3	rC:dC	0.013	(0.002, 0.024)		0.116	0.165	30	30
UBE2O_-_74449248.23-P1P2_302	UBE2O_-_74449248.23-P1P2	UBE2O	GGCTCTGCGCGAGTCTCTGG	-3	rU:dC	0.007	(-0.004, 0.018)		0.116	0.165	30	50
UBE2O_-_74449248.23-P1P2_306	UBE2O_-_74449248.23-P1P2	UBE2O	GGCTCTGCGCGAGTCTCGAG	-2	rA:dC	0.005	(-0.007, 0.016)		0.113	0.201	50	50
UBE2O_-_74449248.23-P1P2_311	UBE2O_-_74449248.23-P1P2	UBE2O	GGCTCTGCGCGAGTCTCGCG	-2	rC:dC	-0.001	(-0.013, 0.011)		0.113	0.165	50	50
UBE2O_-_74449248.23-P1P2_314	UBE2O_-_74449248.23-P1P2	UBE2O	GGCTCTGCGCGAGTCTCGTG	-2	rU:dC	0.004	(-0.008, 0.015)		0.113	0.165	40	60
UBE2O_-_74449248.23-P1P2_318	UBE2O_-_74449248.23-P1P2	UBE2O	GGCTCTGCGCGAGTCTCGGA	-1	rA:dC	0.009	(-0.004, 0.022)		0.105	0.201	40	60
UBE2O_-_74449248.23-P1P2_323	UBE2O_-_74449248.23-P1P2	UBE2O	GGCTCTGCGCGAGTCTCGGC	-1	rC:dC	0.007	(-0.004, 0.017)		0.105	0.165	50	50
UBE2O_-_74449248.23-P1P2_326	UBE2O_-_74449248.23-P1P2	UBE2O	GGCTCTGCGCGAGTCTCGGT	-1	rU:dC	0.002	(-0.009, 0.013)		0.105	0.165	50	50
UBE2Q1_+_154531117.23-P1P2	UBE2Q1_+_154531117.23-P1P2	UBE2Q1	GCAGGAAGTGCGGACCGCGG			1.000					40	40
UBE2Q1_+_154531117.23-P1P2_101	UBE2Q1_+_154531117.23-P1P2	UBE2Q1	GAAGGAAGTGCGGACCGCGG	-19	rA:dG	0.956	(0.918, 0.993)		0.260	0.164	40	40
UBE2Q1_+_154531117.23-P1P2_104	UBE2Q1_+_154531117.23-P1P2	UBE2Q1	GGAGGAAGTGCGGACCGCGG	-19	rG:dG	0.956	(0.919, 0.993)		0.260	0.212	30	40
UBE2Q1_+_154531117.23-P1P2_109	UBE2Q1_+_154531117.23-P1P2	UBE2Q1	GTAGGAAGTGCGGACCGCGG	-19	rU:dG	0.905	(0.867, 0.943)		0.260	0.192	40	50
UBE2Q1_+_154531117.23-P1P2_117	UBE2Q1_+_154531117.23-P1P2	UBE2Q1	GCGGGAAGTGCGGACCGCGG	-18	rG:dT	0.985	(0.940, 1.030)		0.218	0.235	30	40
UBE2Q1_+_154531117.23-P1P2_120	UBE2Q1_+_154531117.23-P1P2	UBE2Q1	GCCGGAAGTGCGGACCGCGG	-18	rC:dT	0.967	(0.922, 1.012)		0.218	0.209	40	50
UBE2Q1_+_154531117.23-P1P2_123	UBE2Q1_+_154531117.23-P1P2	UBE2Q1	GCTGGAAGTGCGGACCGCGG	-18	rU:dT	0.868	(0.829, 0.908)		0.218	0.186	40	40
UBE2Q1_+_154531117.23-P1P2_126	UBE2Q1_+_154531117.23-P1P2	UBE2Q1	GCAAGAAGTGCGGACCGCGG	-17	rA:dC	0.707	(0.669, 0.744)		0.274	0.201	50	50
UBE2Q1_+_154531117.23-P1P2_131	UBE2Q1_+_154531117.23-P1P2	UBE2Q1	GCACGAAGTGCGGACCGCGG	-17	rC:dC	0.724	(0.686, 0.762)		0.274	0.165	40	40
UBE2Q1_+_154531117.23-P1P2_134	UBE2Q1_+_154531117.23-P1P2	UBE2Q1	GCATGAAGTGCGGACCGCGG	-17	rU:dC	0.660	(0.631, 0.690)		0.274	0.165	50	50
