## Supplemental Tables for "Titrating gene expression with series of systematically compromised CRISPR guide RNAs": Table_S8_genome-wide_predicted_sgRNA_activities.txt (part 741 of 801)

	perfect match sgRNA	gene	sequence	mismatch position	new pairing	predicted relative activity (mean)	predicted relative activity (95% c.i.)	measured relative activity (K562)	model rmse (mismatch position)	model rmse (new pairing)	off-target threshold (genome)	off-target threshold (near TSS)	sgRNA alias(es)
UBE2Q1_+_154531117.23-P1P2_138	UBE2Q1_+_154531117.23-P1P2	UBE2Q1	GCAGAAAGTGCGGACCGCGG	-16	rA:dC	0.597	(0.561, 0.634)		0.261	0.201	40	40
UBE2Q1_+_154531117.23-P1P2_143	UBE2Q1_+_154531117.23-P1P2	UBE2Q1	GCAGCAAGTGCGGACCGCGG	-16	rC:dC	0.554	(0.521, 0.587)		0.261	0.165	40	40
UBE2Q1_+_154531117.23-P1P2_146	UBE2Q1_+_154531117.23-P1P2	UBE2Q1	GCAGTAAGTGCGGACCGCGG	-16	rU:dC	0.494	(0.463, 0.525)		0.261	0.165	30	50
UBE2Q1_+_154531117.23-P1P2_153	UBE2Q1_+_154531117.23-P1P2	UBE2Q1	GCAGGGAGTGCGGACCGCGG	-15	rG:dT	0.896	(0.860, 0.932)		0.223	0.235	40	40
UBE2Q1_+_154531117.23-P1P2_156	UBE2Q1_+_154531117.23-P1P2	UBE2Q1	GCAGGCAGTGCGGACCGCGG	-15	rC:dT	0.757	(0.717, 0.797)		0.223	0.209	40	50
UBE2Q1_+_154531117.23-P1P2_159	UBE2Q1_+_154531117.23-P1P2	UBE2Q1	GCAGGTAGTGCGGACCGCGG	-15	rU:dT	0.770	(0.733, 0.806)		0.223	0.186	40	40
UBE2Q1_+_154531117.23-P1P2_165	UBE2Q1_+_154531117.23-P1P2	UBE2Q1	GCAGGAGGTGCGGACCGCGG	-14	rG:dT	0.858	(0.826, 0.890)		0.256	0.235	30	30
UBE2Q1_+_154531117.23-P1P2_168	UBE2Q1_+_154531117.23-P1P2	UBE2Q1	GCAGGACGTGCGGACCGCGG	-14	rC:dT	0.658	(0.609, 0.707)		0.256	0.209	30	40
UBE2Q1_+_154531117.23-P1P2_171	UBE2Q1_+_154531117.23-P1P2	UBE2Q1	GCAGGATGTGCGGACCGCGG	-14	rU:dT	0.664	(0.627, 0.702)		0.256	0.186	40	40
UBE2Q1_+_154531117.23-P1P2_174	UBE2Q1_+_154531117.23-P1P2	UBE2Q1	GCAGGAAATGCGGACCGCGG	-13	rA:dC	0.384	(0.346, 0.423)		0.259	0.201	50	50
UBE2Q1_+_154531117.23-P1P2_179	UBE2Q1_+_154531117.23-P1P2	UBE2Q1	GCAGGAACTGCGGACCGCGG	-13	rC:dC	0.281	(0.254, 0.307)		0.259	0.165	40	40
UBE2Q1_+_154531117.23-P1P2_182	UBE2Q1_+_154531117.23-P1P2	UBE2Q1	GCAGGAATTGCGGACCGCGG	-13	rU:dC	0.369	(0.336, 0.401)		0.259	0.165	50	50
UBE2Q1_+_154531117.23-P1P2_184	UBE2Q1_+_154531117.23-P1P2	UBE2Q1	GCAGGAAGAGCGGACCGCGG	-12	rA:dA	0.559	(0.517, 0.601)		0.259	0.182	40	40
UBE2Q1_+_154531117.23-P1P2_187	UBE2Q1_+_154531117.23-P1P2	UBE2Q1	GCAGGAAGGGCGGACCGCGG	-12	rG:dA	0.738	(0.708, 0.769)		0.259	0.200	30	30
UBE2Q1_+_154531117.23-P1P2_190	UBE2Q1_+_154531117.23-P1P2	UBE2Q1	GCAGGAAGCGCGGACCGCGG	-12	rC:dA	0.493	(0.442, 0.544)		0.259	0.225	30	30
UBE2Q1_+_154531117.23-P1P2_198	UBE2Q1_+_154531117.23-P1P2	UBE2Q1	GCAGGAAGTACGGACCGCGG	-11	rA:dC	0.198	(0.166, 0.230)		0.242	0.201	50	50
UBE2Q1_+_154531117.23-P1P2_203	UBE2Q1_+_154531117.23-P1P2	UBE2Q1	GCAGGAAGTCCGGACCGCGG	-11	rC:dC	0.059	(0.042, 0.076)		0.242	0.165	40	40
UBE2Q1_+_154531117.23-P1P2_206	UBE2Q1_+_154531117.23-P1P2	UBE2Q1	GCAGGAAGTTCGGACCGCGG	-11	rU:dC	0.080	(0.058, 0.102)		0.242	0.165	40	40
UBE2Q1_+_154531117.23-P1P2_209	UBE2Q1_+_154531117.23-P1P2	UBE2Q1	GCAGGAAGTGAGGACCGCGG	-10	rA:dG	0.221	(0.184, 0.259)		0.204	0.164	30	30
UBE2Q1_+_154531117.23-P1P2_212	UBE2Q1_+_154531117.23-P1P2	UBE2Q1	GCAGGAAGTGGGGACCGCGG	-10	rG:dG	0.509	(0.476, 0.543)		0.204	0.212	30	30
UBE2Q1_+_154531117.23-P1P2_217	UBE2Q1_+_154531117.23-P1P2	UBE2Q1	GCAGGAAGTGTGGACCGCGG	-10	rU:dG	0.518	(0.481, 0.556)		0.204	0.192	50	50
UBE2Q1_+_154531117.23-P1P2_222	UBE2Q1_+_154531117.23-P1P2	UBE2Q1	GCAGGAAGTGCAGACCGCGG	-9	rA:dC	0.071	(0.057, 0.085)		0.191	0.201	40	40
UBE2Q1_+_154531117.23-P1P2_227	UBE2Q1_+_154531117.23-P1P2	UBE2Q1	GCAGGAAGTGCCGACCGCGG	-9	rC:dC	0.038	(0.030, 0.047)		0.191	0.165	30	40
UBE2Q1_+_154531117.23-P1P2_230	UBE2Q1_+_154531117.23-P1P2	UBE2Q1	GCAGGAAGTGCTGACCGCGG	-9	rU:dC	0.034	(0.025, 0.044)		0.191	0.165	40	40
UBE2Q1_+_154531117.23-P1P2_234	UBE2Q1_+_154531117.23-P1P2	UBE2Q1	GCAGGAAGTGCGAACCGCGG	-8	rA:dC	0.063	(0.049, 0.077)		0.181	0.201	40	40
UBE2Q1_+_154531117.23-P1P2_239	UBE2Q1_+_154531117.23-P1P2	UBE2Q1	GCAGGAAGTGCGCACCGCGG	-8	rC:dC	0.038	(0.030, 0.046)		0.181	0.165	40	40
UBE2Q1_+_154531117.23-P1P2_242	UBE2Q1_+_154531117.23-P1P2	UBE2Q1	GCAGGAAGTGCGTACCGCGG	-8	rU:dC	0.027	(0.019, 0.035)		0.181	0.165	40	40
UBE2Q1_+_154531117.23-P1P2_249	UBE2Q1_+_154531117.23-P1P2	UBE2Q1	GCAGGAAGTGCGGGCCGCGG	-7	rG:dT	0.329	(0.297, 0.360)		0.120	0.235	30	30
UBE2Q1_+_154531117.23-P1P2_252	UBE2Q1_+_154531117.23-P1P2	UBE2Q1	GCAGGAAGTGCGGCCCGCGG	-7	rC:dT	0.070	(0.056, 0.084)		0.120	0.209	30	30
UBE2Q1_+_154531117.23-P1P2_255	UBE2Q1_+_154531117.23-P1P2	UBE2Q1	GCAGGAAGTGCGGTCCGCGG	-7	rU:dT	0.052	(0.036, 0.068)		0.120	0.186	30	30
UBE2Q1_+_154531117.23-P1P2_257	UBE2Q1_+_154531117.23-P1P2	UBE2Q1	GCAGGAAGTGCGGAACGCGG	-6	rA:dG	0.015	(0.003, 0.026)		0.139	0.164	50	60
UBE2Q1_+_154531117.23-P1P2_260	UBE2Q1_+_154531117.23-P1P2	UBE2Q1	GCAGGAAGTGCGGAGCGCGG	-6	rG:dG	0.031	(0.020, 0.042)		0.139	0.212	30	30
UBE2Q1_+_154531117.23-P1P2_265	UBE2Q1_+_154531117.23-P1P2	UBE2Q1	GCAGGAAGTGCGGATCGCGG	-6	rU:dG	0.028	(0.015, 0.040)		0.139	0.192	40	40
UBE2Q1_+_154531117.23-P1P2_269	UBE2Q1_+_154531117.23-P1P2	UBE2Q1	GCAGGAAGTGCGGACAGCGG	-5	rA:dG	0.040	(0.026, 0.054)		0.130	0.164	30	40
UBE2Q1_+_154531117.23-P1P2_272	UBE2Q1_+_154531117.23-P1P2	UBE2Q1	GCAGGAAGTGCGGACGGCGG	-5	rG:dG	0.085	(0.068, 0.101)		0.130	0.212	30	30
UBE2Q1_+_154531117.23-P1P2_277	UBE2Q1_+_154531117.23-P1P2	UBE2Q1	GCAGGAAGTGCGGACTGCGG	-5	rU:dG	0.049	(0.033, 0.064)		0.130	0.192	30	40
UBE2Q1_+_154531117.23-P1P2_282	UBE2Q1_+_154531117.23-P1P2	UBE2Q1	GCAGGAAGTGCGGACCACGG	-4	rA:dC	0.059	(0.045, 0.073)		0.147	0.201	40	40
UBE2Q1_+_154531117.23-P1P2_287	UBE2Q1_+_154531117.23-P1P2	UBE2Q1	GCAGGAAGTGCGGACCCCGG	-4	rC:dC	0.028	(0.014, 0.042)		0.147	0.165	30	40
UBE2Q1_+_154531117.23-P1P2_290	UBE2Q1_+_154531117.23-P1P2	UBE2Q1	GCAGGAAGTGCGGACCTCGG	-4	rU:dC	0.023	(0.009, 0.037)		0.147	0.165	30	40
UBE2Q1_+_154531117.23-P1P2_293	UBE2Q1_+_154531117.23-P1P2	UBE2Q1	GCAGGAAGTGCGGACCGAGG	-3	rA:dG	0.065	(0.049, 0.081)		0.116	0.164	40	40
UBE2Q1_+_154531117.23-P1P2_296	UBE2Q1_+_154531117.23-P1P2	UBE2Q1	GCAGGAAGTGCGGACCGGGG	-3	rG:dG	0.178	(0.155, 0.200)		0.116	0.212	40	40
UBE2Q1_+_154531117.23-P1P2_301	UBE2Q1_+_154531117.23-P1P2	UBE2Q1	GCAGGAAGTGCGGACCGTGG	-3	rU:dG	0.145	(0.122, 0.169)		0.116	0.192	40	40
UBE2Q1_+_154531117.23-P1P2_306	UBE2Q1_+_154531117.23-P1P2	UBE2Q1	GCAGGAAGTGCGGACCGCAG	-2	rA:dC	0.058	(0.046, 0.070)		0.113	0.201	40	40
UBE2Q1_+_154531117.23-P1P2_311	UBE2Q1_+_154531117.23-P1P2	UBE2Q1	GCAGGAAGTGCGGACCGCCG	-2	rC:dC	0.034	(0.025, 0.044)		0.113	0.165	50	50
UBE2Q1_+_154531117.23-P1P2_314	UBE2Q1_+_154531117.23-P1P2	UBE2Q1	GCAGGAAGTGCGGACCGCTG	-2	rU:dC	0.035	(0.025, 0.045)		0.113	0.165	40	40
UBE2Q1_+_154531117.23-P1P2_318	UBE2Q1_+_154531117.23-P1P2	UBE2Q1	GCAGGAAGTGCGGACCGCGA	-1	rA:dC	0.051	(0.038, 0.064)		0.105	0.201	50	50
UBE2Q1_+_154531117.23-P1P2_323	UBE2Q1_+_154531117.23-P1P2	UBE2Q1	GCAGGAAGTGCGGACCGCGC	-1	rC:dC	0.031	(0.022, 0.041)		0.105	0.165	40	50
UBE2Q1_+_154531117.23-P1P2_326	UBE2Q1_+_154531117.23-P1P2	UBE2Q1	GCAGGAAGTGCGGACCGCGT	-1	rU:dC	0.030	(0.021, 0.040)		0.105	0.165	30	40
UBE2Q1_+_154531120.23-P1P2	UBE2Q1_+_154531120.23-P1P2	UBE2Q1	GGATCAGGAAGTGCGGACCG			1.000					40	60
UBE2Q1_+_154531120.23-P1P2_102	UBE2Q1_+_154531120.23-P1P2	UBE2Q1	GAATCAGGAAGTGCGGACCG	-19	rA:dC	0.755	(0.725, 0.785)		0.260	0.201	40	50
UBE2Q1_+_154531120.23-P1P2_107	UBE2Q1_+_154531120.23-P1P2	UBE2Q1	GCATCAGGAAGTGCGGACCG	-19	rC:dC	0.757	(0.732, 0.782)		0.260	0.165	40	60
UBE2Q1_+_154531120.23-P1P2_110	UBE2Q1_+_154531120.23-P1P2	UBE2Q1	GTATCAGGAAGTGCGGACCG	-19	rU:dC	0.715	(0.689, 0.740)		0.260	0.165	30	60
UBE2Q1_+_154531120.23-P1P2_117	UBE2Q1_+_154531120.23-P1P2	UBE2Q1	GGGTCAGGAAGTGCGGACCG	-18	rG:dT	0.868	(0.836, 0.901)		0.218	0.235	50	60
UBE2Q1_+_154531120.23-P1P2_120	UBE2Q1_+_154531120.23-P1P2	UBE2Q1	GGCTCAGGAAGTGCGGACCG	-18	rC:dT	0.846	(0.810, 0.882)		0.218	0.209	50	60
UBE2Q1_+_154531120.23-P1P2_123	UBE2Q1_+_154531120.23-P1P2	UBE2Q1	GGTTCAGGAAGTGCGGACCG	-18	rU:dT	0.783	(0.755, 0.811)		0.218	0.186	50	50
UBE2Q1_+_154531120.23-P1P2_124	UBE2Q1_+_154531120.23-P1P2	UBE2Q1	GGAACAGGAAGTGCGGACCG	-17	rA:dA	0.799	(0.762, 0.836)		0.274	0.182	40	60
UBE2Q1_+_154531120.23-P1P2_127	UBE2Q1_+_154531120.23-P1P2	UBE2Q1	GGAGCAGGAAGTGCGGACCG	-17	rG:dA	0.801	(0.769, 0.834)		0.274	0.200	30	60
UBE2Q1_+_154531120.23-P1P2_130	UBE2Q1_+_154531120.23-P1P2	UBE2Q1	GGACCAGGAAGTGCGGACCG	-17	rC:dA	0.815	(0.786, 0.844)		0.274	0.225	30	60
UBE2Q1_+_154531120.23-P1P2_137	UBE2Q1_+_154531120.23-P1P2	UBE2Q1	GGATAAGGAAGTGCGGACCG	-16	rA:dG	0.743	(0.710, 0.776)		0.261	0.164	40	60
UBE2Q1_+_154531120.23-P1P2_140	UBE2Q1_+_154531120.23-P1P2	UBE2Q1	GGATGAGGAAGTGCGGACCG	-16	rG:dG	0.725	(0.696, 0.755)		0.261	0.212	30	60
UBE2Q1_+_154531120.23-P1P2_145	UBE2Q1_+_154531120.23-P1P2	UBE2Q1	GGATTAGGAAGTGCGGACCG	-16	rU:dG	0.784	(0.752, 0.816)		0.261	0.192	40	50
UBE2Q1_+_154531120.23-P1P2_153	UBE2Q1_+_154531120.23-P1P2	UBE2Q1	GGATCGGGAAGTGCGGACCG	-15	rG:dT	0.990	(0.957, 1.024)		0.223	0.235	50	50
UBE2Q1_+_154531120.23-P1P2_156	UBE2Q1_+_154531120.23-P1P2	UBE2Q1	GGATCCGGAAGTGCGGACCG	-15	rC:dT	0.966	(0.931, 1.001)		0.223	0.209	50	60
UBE2Q1_+_154531120.23-P1P2_159	UBE2Q1_+_154531120.23-P1P2	UBE2Q1	GGATCTGGAAGTGCGGACCG	-15	rU:dT	0.940	(0.911, 0.970)		0.223	0.186	50	50
UBE2Q1_+_154531120.23-P1P2_162	UBE2Q1_+_154531120.23-P1P2	UBE2Q1	GGATCAAGAAGTGCGGACCG	-14	rA:dC	0.818	(0.786, 0.850)		0.256	0.201	50	60
UBE2Q1_+_154531120.23-P1P2_167	UBE2Q1_+_154531120.23-P1P2	UBE2Q1	GGATCACGAAGTGCGGACCG	-14	rC:dC	0.761	(0.718, 0.804)		0.256	0.165	50	60
UBE2Q1_+_154531120.23-P1P2_170	UBE2Q1_+_154531120.23-P1P2	UBE2Q1	GGATCATGAAGTGCGGACCG	-14	rU:dC	0.805	(0.763, 0.847)		0.256	0.165	50	60
UBE2Q1_+_154531120.23-P1P2_174	UBE2Q1_+_154531120.23-P1P2	UBE2Q1	GGATCAGAAAGTGCGGACCG	-13	rA:dC	0.765	(0.736, 0.794)		0.259	0.201	50	60
UBE2Q1_+_154531120.23-P1P2_179	UBE2Q1_+_154531120.23-P1P2	UBE2Q1	GGATCAGCAAGTGCGGACCG	-13	rC:dC	0.661	(0.630, 0.692)		0.259	0.165	50	60
UBE2Q1_+_154531120.23-P1P2_182	UBE2Q1_+_154531120.23-P1P2	UBE2Q1	GGATCAGTAAGTGCGGACCG	-13	rU:dC	0.758	(0.723, 0.793)		0.259	0.165	50	60
UBE2Q1_+_154531120.23-P1P2_189	UBE2Q1_+_154531120.23-P1P2	UBE2Q1	GGATCAGGGAGTGCGGACCG	-12	rG:dT	0.892	(0.856, 0.927)		0.259	0.235	40	50
UBE2Q1_+_154531120.23-P1P2_192	UBE2Q1_+_154531120.23-P1P2	UBE2Q1	GGATCAGGCAGTGCGGACCG	-12	rC:dT	0.793	(0.769, 0.818)		0.259	0.209	20	50
UBE2Q1_+_154531120.23-P1P2_195	UBE2Q1_+_154531120.23-P1P2	UBE2Q1	GGATCAGGTAGTGCGGACCG	-12	rU:dT	0.840	(0.813, 0.866)		0.259	0.186	40	50
UBE2Q1_+_154531120.23-P1P2_201	UBE2Q1_+_154531120.23-P1P2	UBE2Q1	GGATCAGGAGGTGCGGACCG	-11	rG:dT	0.789	(0.761, 0.817)		0.242	0.235	20	50
UBE2Q1_+_154531120.23-P1P2_204	UBE2Q1_+_154531120.23-P1P2	UBE2Q1	GGATCAGGACGTGCGGACCG	-11	rC:dT	0.611	(0.583, 0.639)		0.242	0.209	40	50
UBE2Q1_+_154531120.23-P1P2_207	UBE2Q1_+_154531120.23-P1P2	UBE2Q1	GGATCAGGATGTGCGGACCG	-11	rU:dT	0.651	(0.626, 0.676)		0.242	0.186	40	50
UBE2Q1_+_154531120.23-P1P2_210	UBE2Q1_+_154531120.23-P1P2	UBE2Q1	GGATCAGGAAATGCGGACCG	-10	rA:dC	0.341	(0.319, 0.362)		0.204	0.201	50	60
UBE2Q1_+_154531120.23-P1P2_215	UBE2Q1_+_154531120.23-P1P2	UBE2Q1	GGATCAGGAACTGCGGACCG	-10	rC:dC	0.185	(0.164, 0.206)		0.204	0.165	50	50
UBE2Q1_+_154531120.23-P1P2_218	UBE2Q1_+_154531120.23-P1P2	UBE2Q1	GGATCAGGAATTGCGGACCG	-10	rU:dC	0.212	(0.188, 0.235)		0.204	0.165	60	70
UBE2Q1_+_154531120.23-P1P2_220	UBE2Q1_+_154531120.23-P1P2	UBE2Q1	GGATCAGGAAGAGCGGACCG	-9	rA:dA	0.379	(0.351, 0.407)		0.191	0.182	50	50
UBE2Q1_+_154531120.23-P1P2_223	UBE2Q1_+_154531120.23-P1P2	UBE2Q1	GGATCAGGAAGGGCGGACCG	-9	rG:dA	0.539	(0.515, 0.564)		0.191	0.200	40	50
UBE2Q1_+_154531120.23-P1P2_226	UBE2Q1_+_154531120.23-P1P2	UBE2Q1	GGATCAGGAAGCGCGGACCG	-9	rC:dA	0.526	(0.497, 0.555)		0.191	0.225	50	50
UBE2Q1_+_154531120.23-P1P2_234	UBE2Q1_+_154531120.23-P1P2	UBE2Q1	GGATCAGGAAGTACGGACCG	-8	rA:dC	0.263	(0.240, 0.285)		0.181	0.201	50	50
UBE2Q1_+_154531120.23-P1P2_239	UBE2Q1_+_154531120.23-P1P2	UBE2Q1	GGATCAGGAAGTCCGGACCG	-8	rC:dC	0.139	(0.122, 0.155)		0.181	0.165	60	60
UBE2Q1_+_154531120.23-P1P2_242	UBE2Q1_+_154531120.23-P1P2	UBE2Q1	GGATCAGGAAGTTCGGACCG	-8	rU:dC	0.112	(0.094, 0.130)		0.181	0.165	50	50
UBE2Q1_+_154531120.23-P1P2_245	UBE2Q1_+_154531120.23-P1P2	UBE2Q1	GGATCAGGAAGTGAGGACCG	-7	rA:dG	0.199	(0.180, 0.219)		0.120	0.164	40	50
UBE2Q1_+_154531120.23-P1P2_248	UBE2Q1_+_154531120.23-P1P2	UBE2Q1	GGATCAGGAAGTGGGGACCG	-7	rG:dG	0.267	(0.246, 0.289)		0.120	0.212	40	40
UBE2Q1_+_154531120.23-P1P2_253	UBE2Q1_+_154531120.23-P1P2	UBE2Q1	GGATCAGGAAGTGTGGACCG	-7	rU:dG	0.286	(0.258, 0.314)		0.120	0.192	30	40
UBE2Q1_+_154531120.23-P1P2_258	UBE2Q1_+_154531120.23-P1P2	UBE2Q1	GGATCAGGAAGTGCAGACCG	-6	rA:dC	0.366	(0.342, 0.390)		0.139	0.201	40	60
UBE2Q1_+_154531120.23-P1P2_263	UBE2Q1_+_154531120.23-P1P2	UBE2Q1	GGATCAGGAAGTGCCGACCG	-6	rC:dC	0.137	(0.121, 0.152)		0.139	0.165	40	40
UBE2Q1_+_154531120.23-P1P2_266	UBE2Q1_+_154531120.23-P1P2	UBE2Q1	GGATCAGGAAGTGCTGACCG	-6	rU:dC	0.153	(0.136, 0.170)		0.139	0.165	30	60
UBE2Q1_+_154531120.23-P1P2_270	UBE2Q1_+_154531120.23-P1P2	UBE2Q1	GGATCAGGAAGTGCGAACCG	-5	rA:dC	0.221	(0.196, 0.247)		0.130	0.201	50	50
UBE2Q1_+_154531120.23-P1P2_275	UBE2Q1_+_154531120.23-P1P2	UBE2Q1	GGATCAGGAAGTGCGCACCG	-5	rC:dC	0.072	(0.056, 0.089)		0.130	0.165	40	60
UBE2Q1_+_154531120.23-P1P2_278	UBE2Q1_+_154531120.23-P1P2	UBE2Q1	GGATCAGGAAGTGCGTACCG	-5	rU:dC	0.091	(0.076, 0.107)		0.130	0.165	50	60
UBE2Q1_+_154531120.23-P1P2_285	UBE2Q1_+_154531120.23-P1P2	UBE2Q1	GGATCAGGAAGTGCGGGCCG	-4	rG:dT	0.477	(0.458, 0.497)		0.147	0.235	30	40
UBE2Q1_+_154531120.23-P1P2_288	UBE2Q1_+_154531120.23-P1P2	UBE2Q1	GGATCAGGAAGTGCGGCCCG	-4	rC:dT	0.194	(0.169, 0.219)		0.147	0.209	30	30
UBE2Q1_+_154531120.23-P1P2_291	UBE2Q1_+_154531120.23-P1P2	UBE2Q1	GGATCAGGAAGTGCGGTCCG	-4	rU:dT	0.235	(0.214, 0.256)		0.147	0.186	40	40
UBE2Q1_+_154531120.23-P1P2_293	UBE2Q1_+_154531120.23-P1P2	UBE2Q1	GGATCAGGAAGTGCGGAACG	-3	rA:dG	0.111	(0.089, 0.133)		0.116	0.164	60	60
UBE2Q1_+_154531120.23-P1P2_296	UBE2Q1_+_154531120.23-P1P2	UBE2Q1	GGATCAGGAAGTGCGGAGCG	-3	rG:dG	0.205	(0.182, 0.229)		0.116	0.212	50	50
UBE2Q1_+_154531120.23-P1P2_301	UBE2Q1_+_154531120.23-P1P2	UBE2Q1	GGATCAGGAAGTGCGGATCG	-3	rU:dG	0.217	(0.193, 0.240)		0.116	0.192	50	60
UBE2Q1_+_154531120.23-P1P2_305	UBE2Q1_+_154531120.23-P1P2	UBE2Q1	GGATCAGGAAGTGCGGACAG	-2	rA:dG	0.118	(0.096, 0.140)		0.113	0.164	30	30
UBE2Q1_+_154531120.23-P1P2_308	UBE2Q1_+_154531120.23-P1P2	UBE2Q1	GGATCAGGAAGTGCGGACGG	-2	rG:dG	0.185	(0.167, 0.203)		0.113	0.212	40	40
UBE2Q1_+_154531120.23-P1P2_313	UBE2Q1_+_154531120.23-P1P2	UBE2Q1	GGATCAGGAAGTGCGGACTG	-2	rU:dG	0.197	(0.177, 0.218)		0.113	0.192	30	40
UBE2Q1_+_154531120.23-P1P2_318	UBE2Q1_+_154531120.23-P1P2	UBE2Q1	GGATCAGGAAGTGCGGACCA	-1	rA:dC	0.131	(0.112, 0.151)		0.105	0.201	40	60
UBE2Q1_+_154531120.23-P1P2_323	UBE2Q1_+_154531120.23-P1P2	UBE2Q1	GGATCAGGAAGTGCGGACCC	-1	rC:dC	0.078	(0.067, 0.090)		0.105	0.165	40	50
UBE2Q1_+_154531120.23-P1P2_326	UBE2Q1_+_154531120.23-P1P2	UBE2Q1	GGATCAGGAAGTGCGGACCT	-1	rU:dC	0.074	(0.060, 0.087)		0.105	0.165	40	60
UBE2Q1_+_154531127.23-P1P2	UBE2Q1_+_154531127.23-P1P2	UBE2Q1	GAAGGGGGGATCAGGAAGTG			1.000					30	40
UBE2Q1_+_154531127.23-P1P2_105	UBE2Q1_+_154531127.23-P1P2	UBE2Q1	GGAGGGGGGATCAGGAAGTG	-19	rG:dT	0.833	(0.793, 0.873)		0.260	0.235	30	30
UBE2Q1_+_154531127.23-P1P2_108	UBE2Q1_+_154531127.23-P1P2	UBE2Q1	GCAGGGGGGATCAGGAAGTG	-19	rC:dT	0.812	(0.778, 0.846)		0.260	0.209	30	40
UBE2Q1_+_154531127.23-P1P2_111	UBE2Q1_+_154531127.23-P1P2	UBE2Q1	GTAGGGGGGATCAGGAAGTG	-19	rU:dT	0.798	(0.768, 0.828)		0.260	0.186	20	40
UBE2Q1_+_154531127.23-P1P2_117	UBE2Q1_+_154531127.23-P1P2	UBE2Q1	GAGGGGGGGATCAGGAAGTG	-18	rG:dT	0.868	(0.828, 0.909)		0.218	0.235	20	30
UBE2Q1_+_154531127.23-P1P2_120	UBE2Q1_+_154531127.23-P1P2	UBE2Q1	GACGGGGGGATCAGGAAGTG	-18	rC:dT	0.852	(0.815, 0.889)		0.218	0.209	30	30
UBE2Q1_+_154531127.23-P1P2_123	UBE2Q1_+_154531127.23-P1P2	UBE2Q1	GATGGGGGGATCAGGAAGTG	-18	rU:dT	0.808	(0.777, 0.839)		0.218	0.186	20	40
UBE2Q1_+_154531127.23-P1P2_126	UBE2Q1_+_154531127.23-P1P2	UBE2Q1	GAAAGGGGGATCAGGAAGTG	-17	rA:dC	0.754	(0.725, 0.782)		0.274	0.201	30	40
UBE2Q1_+_154531127.23-P1P2_131	UBE2Q1_+_154531127.23-P1P2	UBE2Q1	GAACGGGGGATCAGGAAGTG	-17	rC:dC	0.781	(0.754, 0.808)		0.274	0.165	30	40
UBE2Q1_+_154531127.23-P1P2_134	UBE2Q1_+_154531127.23-P1P2	UBE2Q1	GAATGGGGGATCAGGAAGTG	-17	rU:dC	0.743	(0.718, 0.768)		0.274	0.165	20	30
UBE2Q1_+_154531127.23-P1P2_138	UBE2Q1_+_154531127.23-P1P2	UBE2Q1	GAAGAGGGGATCAGGAAGTG	-16	rA:dC	0.743	(0.718, 0.768)		0.261	0.201	20	40
UBE2Q1_+_154531127.23-P1P2_143	UBE2Q1_+_154531127.23-P1P2	UBE2Q1	GAAGCGGGGATCAGGAAGTG	-16	rC:dC	0.759	(0.738, 0.780)		0.261	0.165	30	50
UBE2Q1_+_154531127.23-P1P2_146	UBE2Q1_+_154531127.23-P1P2	UBE2Q1	GAAGTGGGGATCAGGAAGTG	-16	rU:dC	0.723	(0.701, 0.745)		0.261	0.165	20	40
UBE2Q1_+_154531127.23-P1P2_150	UBE2Q1_+_154531127.23-P1P2	UBE2Q1	GAAGGAGGGATCAGGAAGTG	-15	rA:dC	0.755	(0.728, 0.781)		0.223	0.201	20	40
UBE2Q1_+_154531127.23-P1P2_155	UBE2Q1_+_154531127.23-P1P2	UBE2Q1	GAAGGCGGGATCAGGAAGTG	-15	rC:dC	0.787	(0.763, 0.810)		0.223	0.165	30	30
UBE2Q1_+_154531127.23-P1P2_158	UBE2Q1_+_154531127.23-P1P2	UBE2Q1	GAAGGTGGGATCAGGAAGTG	-15	rU:dC	0.785	(0.760, 0.810)		0.223	0.165	20	40
UBE2Q1_+_154531127.23-P1P2_162	UBE2Q1_+_154531127.23-P1P2	UBE2Q1	GAAGGGAGGATCAGGAAGTG	-14	rA:dC	0.755	(0.724, 0.786)		0.256	0.201	20	40
UBE2Q1_+_154531127.23-P1P2_167	UBE2Q1_+_154531127.23-P1P2	UBE2Q1	GAAGGGCGGATCAGGAAGTG	-14	rC:dC	0.784	(0.758, 0.810)		0.256	0.165	20	30
UBE2Q1_+_154531127.23-P1P2_170	UBE2Q1_+_154531127.23-P1P2	UBE2Q1	GAAGGGTGGATCAGGAAGTG	-14	rU:dC	0.796	(0.769, 0.823)		0.256	0.165	30	40
UBE2Q1_+_154531127.23-P1P2_174	UBE2Q1_+_154531127.23-P1P2	UBE2Q1	GAAGGGGAGATCAGGAAGTG	-13	rA:dC	0.742	(0.714, 0.770)		0.259	0.201	20	40
UBE2Q1_+_154531127.23-P1P2_179	UBE2Q1_+_154531127.23-P1P2	UBE2Q1	GAAGGGGCGATCAGGAAGTG	-13	rC:dC	0.710	(0.681, 0.738)		0.259	0.165	30	50
UBE2Q1_+_154531127.23-P1P2_182	UBE2Q1_+_154531127.23-P1P2	UBE2Q1	GAAGGGGTGATCAGGAAGTG	-13	rU:dC	0.739	(0.712, 0.767)		0.259	0.165	20	50
UBE2Q1_+_154531127.23-P1P2_186	UBE2Q1_+_154531127.23-P1P2	UBE2Q1	GAAGGGGGAATCAGGAAGTG	-12	rA:dC	0.666	(0.637, 0.694)		0.259	0.201	30	40
UBE2Q1_+_154531127.23-P1P2_191	UBE2Q1_+_154531127.23-P1P2	UBE2Q1	GAAGGGGGCATCAGGAAGTG	-12	rC:dC	0.563	(0.530, 0.596)		0.259	0.165	30	30
UBE2Q1_+_154531127.23-P1P2_194	UBE2Q1_+_154531127.23-P1P2	UBE2Q1	GAAGGGGGTATCAGGAAGTG	-12	rU:dC	0.651	(0.620, 0.681)		0.259	0.165	30	50
UBE2Q1_+_154531127.23-P1P2_201	UBE2Q1_+_154531127.23-P1P2	UBE2Q1	GAAGGGGGGGTCAGGAAGTG	-11	rG:dT	0.723	(0.697, 0.749)		0.242	0.235	20	30
UBE2Q1_+_154531127.23-P1P2_204	UBE2Q1_+_154531127.23-P1P2	UBE2Q1	GAAGGGGGGCTCAGGAAGTG	-11	rC:dT	0.616	(0.591, 0.642)		0.242	0.209	30	40
UBE2Q1_+_154531127.23-P1P2_207	UBE2Q1_+_154531127.23-P1P2	UBE2Q1	GAAGGGGGGTTCAGGAAGTG	-11	rU:dT	0.662	(0.638, 0.686)		0.242	0.186	20	50
UBE2Q1_+_154531127.23-P1P2_208	UBE2Q1_+_154531127.23-P1P2	UBE2Q1	GAAGGGGGGAACAGGAAGTG	-10	rA:dA	0.530	(0.501, 0.559)		0.204	0.182	20	20
UBE2Q1_+_154531127.23-P1P2_211	UBE2Q1_+_154531127.23-P1P2	UBE2Q1	GAAGGGGGGAGCAGGAAGTG	-10	rG:dA	0.590	(0.565, 0.615)		0.204	0.200	20	30
UBE2Q1_+_154531127.23-P1P2_214	UBE2Q1_+_154531127.23-P1P2	UBE2Q1	GAAGGGGGGACCAGGAAGTG	-10	rC:dA	0.617	(0.587, 0.647)		0.204	0.225	20	30
UBE2Q1_+_154531127.23-P1P2_221	UBE2Q1_+_154531127.23-P1P2	UBE2Q1	GAAGGGGGGATAAGGAAGTG	-9	rA:dG	0.390	(0.365, 0.415)		0.191	0.164	20	40
UBE2Q1_+_154531127.23-P1P2_224	UBE2Q1_+_154531127.23-P1P2	UBE2Q1	GAAGGGGGGATGAGGAAGTG	-9	rG:dG	0.578	(0.550, 0.607)		0.191	0.212	10	30
UBE2Q1_+_154531127.23-P1P2_229	UBE2Q1_+_154531127.23-P1P2	UBE2Q1	GAAGGGGGGATTAGGAAGTG	-9	rU:dG	0.679	(0.653, 0.704)		0.191	0.192	20	40
UBE2Q1_+_154531127.23-P1P2_237	UBE2Q1_+_154531127.23-P1P2	UBE2Q1	GAAGGGGGGATCGGGAAGTG	-8	rG:dT	0.642	(0.615, 0.669)		0.181	0.235	20	50
UBE2Q1_+_154531127.23-P1P2_240	UBE2Q1_+_154531127.23-P1P2	UBE2Q1	GAAGGGGGGATCCGGAAGTG	-8	rC:dT	0.427	(0.398, 0.456)		0.181	0.209	30	30
UBE2Q1_+_154531127.23-P1P2_243	UBE2Q1_+_154531127.23-P1P2	UBE2Q1	GAAGGGGGGATCTGGAAGTG	-8	rU:dT	0.426	(0.398, 0.453)		0.181	0.186	30	50
UBE2Q1_+_154531127.23-P1P2_246	UBE2Q1_+_154531127.23-P1P2	UBE2Q1	GAAGGGGGGATCAAGAAGTG	-7	rA:dC	0.307	(0.279, 0.334)		0.120	0.201	30	40
UBE2Q1_+_154531127.23-P1P2_251	UBE2Q1_+_154531127.23-P1P2	UBE2Q1	GAAGGGGGGATCACGAAGTG	-7	rC:dC	0.104	(0.091, 0.117)		0.120	0.165	30	50
UBE2Q1_+_154531127.23-P1P2_254	UBE2Q1_+_154531127.23-P1P2	UBE2Q1	GAAGGGGGGATCATGAAGTG	-7	rU:dC	0.123	(0.109, 0.138)		0.120	0.165	40	40
UBE2Q1_+_154531127.23-P1P2_258	UBE2Q1_+_154531127.23-P1P2	UBE2Q1	GAAGGGGGGATCAGAAAGTG	-6	rA:dC	0.356	(0.330, 0.382)		0.139	0.201	20	30
UBE2Q1_+_154531127.23-P1P2_263	UBE2Q1_+_154531127.23-P1P2	UBE2Q1	GAAGGGGGGATCAGCAAGTG	-6	rC:dC	0.117	(0.103, 0.131)		0.139	0.165	30	50
UBE2Q1_+_154531127.23-P1P2_266	UBE2Q1_+_154531127.23-P1P2	UBE2Q1	GAAGGGGGGATCAGTAAGTG	-6	rU:dC	0.152	(0.133, 0.170)		0.139	0.165	30	50
UBE2Q1_+_154531127.23-P1P2_273	UBE2Q1_+_154531127.23-P1P2	UBE2Q1	GAAGGGGGGATCAGGGAGTG	-5	rG:dT	0.494	(0.475, 0.513)		0.130	0.235	20	30
UBE2Q1_+_154531127.23-P1P2_276	UBE2Q1_+_154531127.23-P1P2	UBE2Q1	GAAGGGGGGATCAGGCAGTG	-5	rC:dT	0.326	(0.302, 0.350)		0.130	0.209	20	40
UBE2Q1_+_154531127.23-P1P2_279	UBE2Q1_+_154531127.23-P1P2	UBE2Q1	GAAGGGGGGATCAGGTAGTG	-5	rU:dT	0.329	(0.305, 0.354)		0.130	0.186	40	50
UBE2Q1_+_154531127.23-P1P2_285	UBE2Q1_+_154531127.23-P1P2	UBE2Q1	GAAGGGGGGATCAGGAGGTG	-4	rG:dT	0.517	(0.495, 0.539)		0.147	0.235	20	30
UBE2Q1_+_154531127.23-P1P2_288	UBE2Q1_+_154531127.23-P1P2	UBE2Q1	GAAGGGGGGATCAGGACGTG	-4	rC:dT	0.251	(0.230, 0.272)		0.147	0.209	30	50
UBE2Q1_+_154531127.23-P1P2_291	UBE2Q1_+_154531127.23-P1P2	UBE2Q1	GAAGGGGGGATCAGGATGTG	-4	rU:dT	0.309	(0.291, 0.328)		0.147	0.186	30	50
UBE2Q1_+_154531127.23-P1P2_294	UBE2Q1_+_154531127.23-P1P2	UBE2Q1	GAAGGGGGGATCAGGAAATG	-3	rA:dC	0.167	(0.152, 0.181)		0.116	0.201	20	40
UBE2Q1_+_154531127.23-P1P2_299	UBE2Q1_+_154531127.23-P1P2	UBE2Q1	GAAGGGGGGATCAGGAACTG	-3	rC:dC	0.095	(0.082, 0.108)		0.116	0.165	30	40
UBE2Q1_+_154531127.23-P1P2_302	UBE2Q1_+_154531127.23-P1P2	UBE2Q1	GAAGGGGGGATCAGGAATTG	-3	rU:dC	0.101	(0.087, 0.115)		0.116	0.165	30	50
UBE2Q1_+_154531127.23-P1P2_304	UBE2Q1_+_154531127.23-P1P2	UBE2Q1	GAAGGGGGGATCAGGAAGAG	-2	rA:dA	0.281	(0.257, 0.305)		0.113	0.182	20	40
UBE2Q1_+_154531127.23-P1P2_307	UBE2Q1_+_154531127.23-P1P2	UBE2Q1	GAAGGGGGGATCAGGAAGGG	-2	rG:dA	0.332	(0.314, 0.351)		0.113	0.200	30	40
UBE2Q1_+_154531127.23-P1P2_310	UBE2Q1_+_154531127.23-P1P2	UBE2Q1	GAAGGGGGGATCAGGAAGCG	-2	rC:dA	0.299	(0.276, 0.322)		0.113	0.225	30	30
UBE2Q1_+_154531127.23-P1P2_318	UBE2Q1_+_154531127.23-P1P2	UBE2Q1	GAAGGGGGGATCAGGAAGTA	-1	rA:dC	0.206	(0.186, 0.227)		0.105	0.201	30	50
UBE2Q1_+_154531127.23-P1P2_323	UBE2Q1_+_154531127.23-P1P2	UBE2Q1	GAAGGGGGGATCAGGAAGTC	-1	rC:dC	0.107	(0.094, 0.120)		0.105	0.165	20	20
UBE2Q1_+_154531127.23-P1P2_326	UBE2Q1_+_154531127.23-P1P2	UBE2Q1	GAAGGGGGGATCAGGAAGTT	-1	rU:dC	0.108	(0.093, 0.122)		0.105	0.165	30	50
UBE2Q1_+_154531135.23-P1P2	UBE2Q1_+_154531135.23-P1P2	UBE2Q1	GTCTTGGCGAAGGGGGGATC			1.000					40	40
UBE2Q1_+_154531135.23-P1P2_100	UBE2Q1_+_154531135.23-P1P2	UBE2Q1	GACTTGGCGAAGGGGGGATC	-19	rA:dA	0.914	(0.884, 0.943)		0.260	0.182	30	40
UBE2Q1_+_154531135.23-P1P2_103	UBE2Q1_+_154531135.23-P1P2	UBE2Q1	GGCTTGGCGAAGGGGGGATC	-19	rG:dA	0.946	(0.915, 0.977)		0.260	0.200	40	50
UBE2Q1_+_154531135.23-P1P2_106	UBE2Q1_+_154531135.23-P1P2	UBE2Q1	GCCTTGGCGAAGGGGGGATC	-19	rC:dA	0.911	(0.879, 0.943)		0.260	0.225	40	40
UBE2Q1_+_154531135.23-P1P2_113	UBE2Q1_+_154531135.23-P1P2	UBE2Q1	GTATTGGCGAAGGGGGGATC	-18	rA:dG	0.858	(0.831, 0.885)		0.218	0.164	40	50
UBE2Q1_+_154531135.23-P1P2_116	UBE2Q1_+_154531135.23-P1P2	UBE2Q1	GTGTTGGCGAAGGGGGGATC	-18	rG:dG	0.880	(0.850, 0.911)		0.218	0.212	30	40
UBE2Q1_+_154531135.23-P1P2_121	UBE2Q1_+_154531135.23-P1P2	UBE2Q1	GTTTTGGCGAAGGGGGGATC	-18	rU:dG	0.809	(0.779, 0.838)		0.218	0.192	40	50
UBE2Q1_+_154531135.23-P1P2_124	UBE2Q1_+_154531135.23-P1P2	UBE2Q1	GTCATGGCGAAGGGGGGATC	-17	rA:dA	0.873	(0.845, 0.901)		0.274	0.182	40	40
UBE2Q1_+_154531135.23-P1P2_127	UBE2Q1_+_154531135.23-P1P2	UBE2Q1	GTCGTGGCGAAGGGGGGATC	-17	rG:dA	0.897	(0.868, 0.926)		0.274	0.200	40	50
UBE2Q1_+_154531135.23-P1P2_130	UBE2Q1_+_154531135.23-P1P2	UBE2Q1	GTCCTGGCGAAGGGGGGATC	-17	rC:dA	0.891	(0.863, 0.919)		0.274	0.225	30	50
UBE2Q1_+_154531135.23-P1P2_136	UBE2Q1_+_154531135.23-P1P2	UBE2Q1	GTCTAGGCGAAGGGGGGATC	-16	rA:dA	0.845	(0.818, 0.873)		0.261	0.182	40	40
UBE2Q1_+_154531135.23-P1P2_139	UBE2Q1_+_154531135.23-P1P2	UBE2Q1	GTCTGGGCGAAGGGGGGATC	-16	rG:dA	0.837	(0.808, 0.867)		0.261	0.200	30	30
UBE2Q1_+_154531135.23-P1P2_142	UBE2Q1_+_154531135.23-P1P2	UBE2Q1	GTCTCGGCGAAGGGGGGATC	-16	rC:dA	0.877	(0.850, 0.905)		0.261	0.225	40	40
UBE2Q1_+_154531135.23-P1P2_150	UBE2Q1_+_154531135.23-P1P2	UBE2Q1	GTCTTAGCGAAGGGGGGATC	-15	rA:dC	0.776	(0.746, 0.806)		0.223	0.201	40	50
UBE2Q1_+_154531135.23-P1P2_155	UBE2Q1_+_154531135.23-P1P2	UBE2Q1	GTCTTCGCGAAGGGGGGATC	-15	rC:dC	0.763	(0.727, 0.800)		0.223	0.165	40	50
UBE2Q1_+_154531135.23-P1P2_158	UBE2Q1_+_154531135.23-P1P2	UBE2Q1	GTCTTTGCGAAGGGGGGATC	-15	rU:dC	0.765	(0.729, 0.801)		0.223	0.165	30	50
UBE2Q1_+_154531135.23-P1P2_162	UBE2Q1_+_154531135.23-P1P2	UBE2Q1	GTCTTGACGAAGGGGGGATC	-14	rA:dC	0.763	(0.726, 0.800)		0.256	0.201	40	50
UBE2Q1_+_154531135.23-P1P2_167	UBE2Q1_+_154531135.23-P1P2	UBE2Q1	GTCTTGCCGAAGGGGGGATC	-14	rC:dC	0.709	(0.669, 0.748)		0.256	0.165	30	40
UBE2Q1_+_154531135.23-P1P2_170	UBE2Q1_+_154531135.23-P1P2	UBE2Q1	GTCTTGTCGAAGGGGGGATC	-14	rU:dC	0.747	(0.706, 0.789)		0.256	0.165	40	50
UBE2Q1_+_154531135.23-P1P2_173	UBE2Q1_+_154531135.23-P1P2	UBE2Q1	GTCTTGGAGAAGGGGGGATC	-13	rA:dG	0.713	(0.682, 0.744)		0.259	0.164	40	40
UBE2Q1_+_154531135.23-P1P2_176	UBE2Q1_+_154531135.23-P1P2	UBE2Q1	GTCTTGGGGAAGGGGGGATC	-13	rG:dG	0.711	(0.687, 0.735)		0.259	0.212	30	40
UBE2Q1_+_154531135.23-P1P2_181	UBE2Q1_+_154531135.23-P1P2	UBE2Q1	GTCTTGGTGAAGGGGGGATC	-13	rU:dG	0.763	(0.738, 0.789)		0.259	0.192	30	30
UBE2Q1_+_154531135.23-P1P2_186	UBE2Q1_+_154531135.23-P1P2	UBE2Q1	GTCTTGGCAAAGGGGGGATC	-12	rA:dC	0.668	(0.634, 0.702)		0.259	0.201	30	60
UBE2Q1_+_154531135.23-P1P2_191	UBE2Q1_+_154531135.23-P1P2	UBE2Q1	GTCTTGGCCAAGGGGGGATC	-12	rC:dC	0.540	(0.500, 0.581)		0.259	0.165	40	50
UBE2Q1_+_154531135.23-P1P2_194	UBE2Q1_+_154531135.23-P1P2	UBE2Q1	GTCTTGGCTAAGGGGGGATC	-12	rU:dC	0.641	(0.602, 0.680)		0.259	0.165	40	60
UBE2Q1_+_154531135.23-P1P2_201	UBE2Q1_+_154531135.23-P1P2	UBE2Q1	GTCTTGGCGGAGGGGGGATC	-11	rG:dT	0.737	(0.714, 0.759)		0.242	0.235	20	30
UBE2Q1_+_154531135.23-P1P2_204	UBE2Q1_+_154531135.23-P1P2	UBE2Q1	GTCTTGGCGCAGGGGGGATC	-11	rC:dT	0.596	(0.564, 0.627)		0.242	0.209	40	50
UBE2Q1_+_154531135.23-P1P2_207	UBE2Q1_+_154531135.23-P1P2	UBE2Q1	GTCTTGGCGTAGGGGGGATC	-11	rU:dT	0.650	(0.623, 0.678)		0.242	0.186	30	50
UBE2Q1_+_154531135.23-P1P2_213	UBE2Q1_+_154531135.23-P1P2	UBE2Q1	GTCTTGGCGAGGGGGGGATC	-10	rG:dT	0.726	(0.703, 0.749)		0.204	0.235	30	30
UBE2Q1_+_154531135.23-P1P2_216	UBE2Q1_+_154531135.23-P1P2	UBE2Q1	GTCTTGGCGACGGGGGGATC	-10	rC:dT	0.555	(0.528, 0.582)		0.204	0.209	30	40
UBE2Q1_+_154531135.23-P1P2_219	UBE2Q1_+_154531135.23-P1P2	UBE2Q1	GTCTTGGCGATGGGGGGATC	-10	rU:dT	0.566	(0.540, 0.593)		0.204	0.186	20	20
UBE2Q1_+_154531135.23-P1P2_222	UBE2Q1_+_154531135.23-P1P2	UBE2Q1	GTCTTGGCGAAAGGGGGATC	-9	rA:dC	0.309	(0.271, 0.347)		0.191	0.201	30	50
UBE2Q1_+_154531135.23-P1P2_227	UBE2Q1_+_154531135.23-P1P2	UBE2Q1	GTCTTGGCGAACGGGGGATC	-9	rC:dC	0.180	(0.157, 0.204)		0.191	0.165	40	50
UBE2Q1_+_154531135.23-P1P2_230	UBE2Q1_+_154531135.23-P1P2	UBE2Q1	GTCTTGGCGAATGGGGGATC	-9	rU:dC	0.198	(0.167, 0.230)		0.191	0.165	40	40
UBE2Q1_+_154531135.23-P1P2_234	UBE2Q1_+_154531135.23-P1P2	UBE2Q1	GTCTTGGCGAAGAGGGGATC	-8	rA:dC	0.330	(0.289, 0.372)		0.181	0.201	30	40
UBE2Q1_+_154531135.23-P1P2_239	UBE2Q1_+_154531135.23-P1P2	UBE2Q1	GTCTTGGCGAAGCGGGGATC	-8	rC:dC	0.137	(0.115, 0.158)		0.181	0.165	40	50
UBE2Q1_+_154531135.23-P1P2_242	UBE2Q1_+_154531135.23-P1P2	UBE2Q1	GTCTTGGCGAAGTGGGGATC	-8	rU:dC	0.151	(0.124, 0.178)		0.181	0.165	40	40
UBE2Q1_+_154531135.23-P1P2_246	UBE2Q1_+_154531135.23-P1P2	UBE2Q1	GTCTTGGCGAAGGAGGGATC	-7	rA:dC	0.408	(0.366, 0.451)		0.120	0.201	30	40
UBE2Q1_+_154531135.23-P1P2_251	UBE2Q1_+_154531135.23-P1P2	UBE2Q1	GTCTTGGCGAAGGCGGGATC	-7	rC:dC	0.130	(0.114, 0.146)		0.120	0.165	40	40
UBE2Q1_+_154531135.23-P1P2_254	UBE2Q1_+_154531135.23-P1P2	UBE2Q1	GTCTTGGCGAAGGTGGGATC	-7	rU:dC	0.158	(0.135, 0.181)		0.120	0.165	30	40
UBE2Q1_+_154531135.23-P1P2_258	UBE2Q1_+_154531135.23-P1P2	UBE2Q1	GTCTTGGCGAAGGGAGGATC	-6	rA:dC	0.477	(0.433, 0.520)		0.139	0.201	30	50
UBE2Q1_+_154531135.23-P1P2_263	UBE2Q1_+_154531135.23-P1P2	UBE2Q1	GTCTTGGCGAAGGGCGGATC	-6	rC:dC	0.163	(0.141, 0.186)		0.139	0.165	30	50
UBE2Q1_+_154531135.23-P1P2_266	UBE2Q1_+_154531135.23-P1P2	UBE2Q1	GTCTTGGCGAAGGGTGGATC	-6	rU:dC	0.208	(0.178, 0.238)		0.139	0.165	40	50
UBE2Q1_+_154531135.23-P1P2_270	UBE2Q1_+_154531135.23-P1P2	UBE2Q1	GTCTTGGCGAAGGGGAGATC	-5	rA:dC	0.358	(0.316, 0.400)		0.130	0.201	30	40
UBE2Q1_+_154531135.23-P1P2_275	UBE2Q1_+_154531135.23-P1P2	UBE2Q1	GTCTTGGCGAAGGGGCGATC	-5	rC:dC	0.117	(0.096, 0.138)		0.130	0.165	30	50
UBE2Q1_+_154531135.23-P1P2_278	UBE2Q1_+_154531135.23-P1P2	UBE2Q1	GTCTTGGCGAAGGGGTGATC	-5	rU:dC	0.144	(0.122, 0.166)		0.130	0.165	40	60
UBE2Q1_+_154531135.23-P1P2_282	UBE2Q1_+_154531135.23-P1P2	UBE2Q1	GTCTTGGCGAAGGGGGAATC	-4	rA:dC	0.299	(0.270, 0.327)		0.147	0.201	30	50
UBE2Q1_+_154531135.23-P1P2_287	UBE2Q1_+_154531135.23-P1P2	UBE2Q1	GTCTTGGCGAAGGGGGCATC	-4	rC:dC	0.104	(0.092, 0.117)		0.147	0.165	30	40
UBE2Q1_+_154531135.23-P1P2_290	UBE2Q1_+_154531135.23-P1P2	UBE2Q1	GTCTTGGCGAAGGGGGTATC	-4	rU:dC	0.152	(0.133, 0.171)		0.147	0.165	30	50
UBE2Q1_+_154531135.23-P1P2_297	UBE2Q1_+_154531135.23-P1P2	UBE2Q1	GTCTTGGCGAAGGGGGGGTC	-3	rG:dT	0.537	(0.514, 0.560)		0.116	0.235	40	40
UBE2Q1_+_154531135.23-P1P2_300	UBE2Q1_+_154531135.23-P1P2	UBE2Q1	GTCTTGGCGAAGGGGGGCTC	-3	rC:dT	0.290	(0.264, 0.317)		0.116	0.209	30	50
UBE2Q1_+_154531135.23-P1P2_303	UBE2Q1_+_154531135.23-P1P2	UBE2Q1	GTCTTGGCGAAGGGGGGTTC	-3	rU:dT	0.336	(0.302, 0.371)		0.116	0.186	20	30
UBE2Q1_+_154531135.23-P1P2_304	UBE2Q1_+_154531135.23-P1P2	UBE2Q1	GTCTTGGCGAAGGGGGGAAC	-2	rA:dA	0.278	(0.251, 0.304)		0.113	0.182	40	60
UBE2Q1_+_154531135.23-P1P2_307	UBE2Q1_+_154531135.23-P1P2	UBE2Q1	GTCTTGGCGAAGGGGGGAGC	-2	rG:dA	0.299	(0.279, 0.320)		0.113	0.200	30	50
UBE2Q1_+_154531135.23-P1P2_310	UBE2Q1_+_154531135.23-P1P2	UBE2Q1	GTCTTGGCGAAGGGGGGACC	-2	rC:dA	0.330	(0.306, 0.354)		0.113	0.225	40	50
UBE2Q1_+_154531135.23-P1P2_317	UBE2Q1_+_154531135.23-P1P2	UBE2Q1	GTCTTGGCGAAGGGGGGATA	-1	rA:dG	0.167	(0.150, 0.183)		0.105	0.164	30	30
UBE2Q1_+_154531135.23-P1P2_320	UBE2Q1_+_154531135.23-P1P2	UBE2Q1	GTCTTGGCGAAGGGGGGATG	-1	rG:dG	0.218	(0.200, 0.237)		0.105	0.212	30	30
UBE2Q1_+_154531135.23-P1P2_325	UBE2Q1_+_154531135.23-P1P2	UBE2Q1	GTCTTGGCGAAGGGGGGATT	-1	rU:dG	0.210	(0.190, 0.231)		0.105	0.192	40	40
UBE2Q1_+_154531141.23-P1P2	UBE2Q1_+_154531141.23-P1P2	UBE2Q1	GGCGCCATCTTGGCGAAGGG			1.000					30	50
UBE2Q1_+_154531141.23-P1P2_102	UBE2Q1_+_154531141.23-P1P2	UBE2Q1	GACGCCATCTTGGCGAAGGG	-19	rA:dC	0.564	(0.534, 0.593)		0.260	0.201	40	60
UBE2Q1_+_154531141.23-P1P2_107	UBE2Q1_+_154531141.23-P1P2	UBE2Q1	GCCGCCATCTTGGCGAAGGG	-19	rC:dC	0.546	(0.520, 0.571)		0.260	0.165	40	50
UBE2Q1_+_154531141.23-P1P2_110	UBE2Q1_+_154531141.23-P1P2	UBE2Q1	GTCGCCATCTTGGCGAAGGG	-19	rU:dC	0.518	(0.495, 0.541)		0.260	0.165	40	60
UBE2Q1_+_154531141.23-P1P2_113	UBE2Q1_+_154531141.23-P1P2	UBE2Q1	GGAGCCATCTTGGCGAAGGG	-18	rA:dG	0.583	(0.564, 0.602)		0.218	0.164	40	50
UBE2Q1_+_154531141.23-P1P2_116	UBE2Q1_+_154531141.23-P1P2	UBE2Q1	GGGGCCATCTTGGCGAAGGG	-18	rG:dG	0.609	(0.586, 0.632)		0.218	0.212	40	60
UBE2Q1_+_154531141.23-P1P2_121	UBE2Q1_+_154531141.23-P1P2	UBE2Q1	GGTGCCATCTTGGCGAAGGG	-18	rU:dG	0.552	(0.532, 0.573)		0.218	0.192	30	60
UBE2Q1_+_154531141.23-P1P2_126	UBE2Q1_+_154531141.23-P1P2	UBE2Q1	GGCACCATCTTGGCGAAGGG	-17	rA:dC	0.414	(0.392, 0.435)		0.274	0.201	30	50
UBE2Q1_+_154531141.23-P1P2_131	UBE2Q1_+_154531141.23-P1P2	UBE2Q1	GGCCCCATCTTGGCGAAGGG	-17	rC:dC	0.447	(0.428, 0.467)		0.274	0.165	20	50
UBE2Q1_+_154531141.23-P1P2_134	UBE2Q1_+_154531141.23-P1P2	UBE2Q1	GGCTCCATCTTGGCGAAGGG	-17	rU:dC	0.392	(0.371, 0.413)		0.274	0.165	20	60
UBE2Q1_+_154531141.23-P1P2_137	UBE2Q1_+_154531141.23-P1P2	UBE2Q1	GGCGACATCTTGGCGAAGGG	-16	rA:dG	0.351	(0.328, 0.375)		0.261	0.164	30	50
UBE2Q1_+_154531141.23-P1P2_140	UBE2Q1_+_154531141.23-P1P2	UBE2Q1	GGCGGCATCTTGGCGAAGGG	-16	rG:dG	0.418	(0.392, 0.444)		0.261	0.212	20	40
UBE2Q1_+_154531141.23-P1P2_145	UBE2Q1_+_154531141.23-P1P2	UBE2Q1	GGCGTCATCTTGGCGAAGGG	-16	rU:dG	0.431	(0.405, 0.456)		0.261	0.192	30	50
UBE2Q1_+_154531141.23-P1P2_149	UBE2Q1_+_154531141.23-P1P2	UBE2Q1	GGCGCAATCTTGGCGAAGGG	-15	rA:dG	0.356	(0.333, 0.379)		0.223	0.164	30	50
UBE2Q1_+_154531141.23-P1P2_152	UBE2Q1_+_154531141.23-P1P2	UBE2Q1	GGCGCGATCTTGGCGAAGGG	-15	rG:dG	0.455	(0.427, 0.483)		0.223	0.212	40	40
UBE2Q1_+_154531141.23-P1P2_157	UBE2Q1_+_154531141.23-P1P2	UBE2Q1	GGCGCTATCTTGGCGAAGGG	-15	rU:dG	0.489	(0.466, 0.512)		0.223	0.192	30	50
UBE2Q1_+_154531141.23-P1P2_165	UBE2Q1_+_154531141.23-P1P2	UBE2Q1	GGCGCCGTCTTGGCGAAGGG	-14	rG:dT	0.664	(0.644, 0.685)		0.256	0.235	40	60
UBE2Q1_+_154531141.23-P1P2_168	UBE2Q1_+_154531141.23-P1P2	UBE2Q1	GGCGCCCTCTTGGCGAAGGG	-14	rC:dT	0.515	(0.487, 0.544)		0.256	0.209	30	60
UBE2Q1_+_154531141.23-P1P2_171	UBE2Q1_+_154531141.23-P1P2	UBE2Q1	GGCGCCTTCTTGGCGAAGGG	-14	rU:dT	0.497	(0.469, 0.524)		0.256	0.186	40	60
UBE2Q1_+_154531141.23-P1P2_172	UBE2Q1_+_154531141.23-P1P2	UBE2Q1	GGCGCCAACTTGGCGAAGGG	-13	rA:dA	0.412	(0.388, 0.435)		0.259	0.182	30	50
UBE2Q1_+_154531141.23-P1P2_175	UBE2Q1_+_154531141.23-P1P2	UBE2Q1	GGCGCCAGCTTGGCGAAGGG	-13	rG:dA	0.536	(0.511, 0.560)		0.259	0.200	20	60
UBE2Q1_+_154531141.23-P1P2_178	UBE2Q1_+_154531141.23-P1P2	UBE2Q1	GGCGCCACCTTGGCGAAGGG	-13	rC:dA	0.439	(0.416, 0.462)		0.259	0.225	30	60
UBE2Q1_+_154531141.23-P1P2_185	UBE2Q1_+_154531141.23-P1P2	UBE2Q1	GGCGCCATATTGGCGAAGGG	-12	rA:dG	0.268	(0.250, 0.286)		0.259	0.164	30	60
UBE2Q1_+_154531141.23-P1P2_188	UBE2Q1_+_154531141.23-P1P2	UBE2Q1	GGCGCCATGTTGGCGAAGGG	-12	rG:dG	0.418	(0.395, 0.441)		0.259	0.212	30	50
UBE2Q1_+_154531141.23-P1P2_193	UBE2Q1_+_154531141.23-P1P2	UBE2Q1	GGCGCCATTTTGGCGAAGGG	-12	rU:dG	0.387	(0.366, 0.408)		0.259	0.192	40	40
UBE2Q1_+_154531141.23-P1P2_196	UBE2Q1_+_154531141.23-P1P2	UBE2Q1	GGCGCCATCATGGCGAAGGG	-11	rA:dA	0.270	(0.249, 0.292)		0.242	0.182	30	60
UBE2Q1_+_154531141.23-P1P2_199	UBE2Q1_+_154531141.23-P1P2	UBE2Q1	GGCGCCATCGTGGCGAAGGG	-11	rG:dA	0.388	(0.359, 0.417)		0.242	0.200	50	50
UBE2Q1_+_154531141.23-P1P2_202	UBE2Q1_+_154531141.23-P1P2	UBE2Q1	GGCGCCATCCTGGCGAAGGG	-11	rC:dA	0.296	(0.274, 0.317)		0.242	0.225	40	50
UBE2Q1_+_154531141.23-P1P2_208	UBE2Q1_+_154531141.23-P1P2	UBE2Q1	GGCGCCATCTAGGCGAAGGG	-10	rA:dA	0.200	(0.182, 0.218)		0.204	0.182	30	50
UBE2Q1_+_154531141.23-P1P2_211	UBE2Q1_+_154531141.23-P1P2	UBE2Q1	GGCGCCATCTGGGCGAAGGG	-10	rG:dA	0.356	(0.338, 0.375)		0.204	0.200	20	40
UBE2Q1_+_154531141.23-P1P2_214	UBE2Q1_+_154531141.23-P1P2	UBE2Q1	GGCGCCATCTCGGCGAAGGG	-10	rC:dA	0.267	(0.245, 0.289)		0.204	0.225	30	50
UBE2Q1_+_154531141.23-P1P2_222	UBE2Q1_+_154531141.23-P1P2	UBE2Q1	GGCGCCATCTTAGCGAAGGG	-9	rA:dC	0.081	(0.071, 0.092)		0.191	0.201	30	50
UBE2Q1_+_154531141.23-P1P2_227	UBE2Q1_+_154531141.23-P1P2	UBE2Q1	GGCGCCATCTTCGCGAAGGG	-9	rC:dC	0.048	(0.039, 0.056)		0.191	0.165	50	60
UBE2Q1_+_154531141.23-P1P2_230	UBE2Q1_+_154531141.23-P1P2	UBE2Q1	GGCGCCATCTTTGCGAAGGG	-9	rU:dC	0.055	(0.046, 0.064)		0.191	0.165	50	60
UBE2Q1_+_154531141.23-P1P2_234	UBE2Q1_+_154531141.23-P1P2	UBE2Q1	GGCGCCATCTTGACGAAGGG	-8	rA:dC	0.105	(0.093, 0.116)		0.181	0.201	30	30
UBE2Q1_+_154531141.23-P1P2_239	UBE2Q1_+_154531141.23-P1P2	UBE2Q1	GGCGCCATCTTGCCGAAGGG	-8	rC:dC	0.065	(0.057, 0.073)		0.181	0.165	40	50
UBE2Q1_+_154531141.23-P1P2_242	UBE2Q1_+_154531141.23-P1P2	UBE2Q1	GGCGCCATCTTGTCGAAGGG	-8	rU:dC	0.056	(0.047, 0.064)		0.181	0.165	40	50
UBE2Q1_+_154531141.23-P1P2_245	UBE2Q1_+_154531141.23-P1P2	UBE2Q1	GGCGCCATCTTGGAGAAGGG	-7	rA:dG	0.090	(0.078, 0.102)		0.120	0.164	30	50
UBE2Q1_+_154531141.23-P1P2_248	UBE2Q1_+_154531141.23-P1P2	UBE2Q1	GGCGCCATCTTGGGGAAGGG	-7	rG:dG	0.151	(0.134, 0.167)		0.120	0.212	20	30
UBE2Q1_+_154531141.23-P1P2_253	UBE2Q1_+_154531141.23-P1P2	UBE2Q1	GGCGCCATCTTGGTGAAGGG	-7	rU:dG	0.129	(0.111, 0.148)		0.120	0.192	30	40
UBE2Q1_+_154531141.23-P1P2_258	UBE2Q1_+_154531141.23-P1P2	UBE2Q1	GGCGCCATCTTGGCAAAGGG	-6	rA:dC	0.151	(0.143, 0.159)		0.139	0.201	30	50
UBE2Q1_+_154531141.23-P1P2_263	UBE2Q1_+_154531141.23-P1P2	UBE2Q1	GGCGCCATCTTGGCCAAGGG	-6	rC:dC	0.079	(0.071, 0.088)		0.139	0.165	40	40
UBE2Q1_+_154531141.23-P1P2_266	UBE2Q1_+_154531141.23-P1P2	UBE2Q1	GGCGCCATCTTGGCTAAGGG	-6	rU:dC	0.076	(0.067, 0.084)		0.139	0.165	30	40
UBE2Q1_+_154531141.23-P1P2_273	UBE2Q1_+_154531141.23-P1P2	UBE2Q1	GGCGCCATCTTGGCGGAGGG	-5	rG:dT	0.359	(0.340, 0.378)		0.130	0.235	30	30
UBE2Q1_+_154531141.23-P1P2_276	UBE2Q1_+_154531141.23-P1P2	UBE2Q1	GGCGCCATCTTGGCGCAGGG	-5	rC:dT	0.129	(0.113, 0.145)		0.130	0.209	30	40
UBE2Q1_+_154531141.23-P1P2_279	UBE2Q1_+_154531141.23-P1P2	UBE2Q1	GGCGCCATCTTGGCGTAGGG	-5	rU:dT	0.121	(0.109, 0.133)		0.130	0.186	40	40
UBE2Q1_+_154531141.23-P1P2_285	UBE2Q1_+_154531141.23-P1P2	UBE2Q1	GGCGCCATCTTGGCGAGGGG	-4	rG:dT	0.376	(0.362, 0.391)		0.147	0.235	30	30
UBE2Q1_+_154531141.23-P1P2_288	UBE2Q1_+_154531141.23-P1P2	UBE2Q1	GGCGCCATCTTGGCGACGGG	-4	rC:dT	0.100	(0.085, 0.115)		0.147	0.209	50	50
UBE2Q1_+_154531141.23-P1P2_291	UBE2Q1_+_154531141.23-P1P2	UBE2Q1	GGCGCCATCTTGGCGATGGG	-4	rU:dT	0.118	(0.104, 0.132)		0.147	0.186	30	30
UBE2Q1_+_154531141.23-P1P2_294	UBE2Q1_+_154531141.23-P1P2	UBE2Q1	GGCGCCATCTTGGCGAAAGG	-3	rA:dC	0.048	(0.040, 0.057)		0.116	0.201	40	40
UBE2Q1_+_154531141.23-P1P2_299	UBE2Q1_+_154531141.23-P1P2	UBE2Q1	GGCGCCATCTTGGCGAACGG	-3	rC:dC	0.029	(0.020, 0.039)		0.116	0.165	50	70
UBE2Q1_+_154531141.23-P1P2_302	UBE2Q1_+_154531141.23-P1P2	UBE2Q1	GGCGCCATCTTGGCGAATGG	-3	rU:dC	0.031	(0.021, 0.040)		0.116	0.165	50	50
UBE2Q1_+_154531141.23-P1P2_306	UBE2Q1_+_154531141.23-P1P2	UBE2Q1	GGCGCCATCTTGGCGAAGAG	-2	rA:dC	0.064	(0.056, 0.071)		0.113	0.201	40	50
UBE2Q1_+_154531141.23-P1P2_311	UBE2Q1_+_154531141.23-P1P2	UBE2Q1	GGCGCCATCTTGGCGAAGCG	-2	rC:dC	0.030	(0.020, 0.040)		0.113	0.165	50	50
UBE2Q1_+_154531141.23-P1P2_314	UBE2Q1_+_154531141.23-P1P2	UBE2Q1	GGCGCCATCTTGGCGAAGTG	-2	rU:dC	0.035	(0.026, 0.044)		0.113	0.165	50	60
UBE2Q1_+_154531141.23-P1P2_318	UBE2Q1_+_154531141.23-P1P2	UBE2Q1	GGCGCCATCTTGGCGAAGGA	-1	rA:dC	0.086	(0.077, 0.095)		0.105	0.201	40	60
UBE2Q1_+_154531141.23-P1P2_323	UBE2Q1_+_154531141.23-P1P2	UBE2Q1	GGCGCCATCTTGGCGAAGGC	-1	rC:dC	0.042	(0.033, 0.052)		0.105	0.165	40	40
UBE2Q1_+_154531141.23-P1P2_326	UBE2Q1_+_154531141.23-P1P2	UBE2Q1	GGCGCCATCTTGGCGAAGGT	-1	rU:dC	0.050	(0.042, 0.058)		0.105	0.165	40	40
UBE2Q2_+_76135846.23-P1P2	UBE2Q2_+_76135846.23-P1P2	UBE2Q2	GCGCTGCTGGAAAATGGCGA			1.000					40	40
UBE2Q2_+_76135846.23-P1P2_101	UBE2Q2_+_76135846.23-P1P2	UBE2Q2	GAGCTGCTGGAAAATGGCGA	-19	rA:dG	0.844	(0.808, 0.879)		0.260	0.164	40	50
UBE2Q2_+_76135846.23-P1P2_104	UBE2Q2_+_76135846.23-P1P2	UBE2Q2	GGGCTGCTGGAAAATGGCGA	-19	rG:dG	0.817	(0.785, 0.850)		0.260	0.212	30	40
UBE2Q2_+_76135846.23-P1P2_109	UBE2Q2_+_76135846.23-P1P2	UBE2Q2	GTGCTGCTGGAAAATGGCGA	-19	rU:dG	0.737	(0.700, 0.774)		0.260	0.192	30	40
UBE2Q2_+_76135846.23-P1P2_114	UBE2Q2_+_76135846.23-P1P2	UBE2Q2	GCACTGCTGGAAAATGGCGA	-18	rA:dC	0.655	(0.616, 0.694)		0.218	0.201	40	40
UBE2Q2_+_76135846.23-P1P2_119	UBE2Q2_+_76135846.23-P1P2	UBE2Q2	GCCCTGCTGGAAAATGGCGA	-18	rC:dC	0.706	(0.673, 0.738)		0.218	0.165	30	30
UBE2Q2_+_76135846.23-P1P2_122	UBE2Q2_+_76135846.23-P1P2	UBE2Q2	GCTCTGCTGGAAAATGGCGA	-18	rU:dC	0.629	(0.593, 0.664)		0.218	0.165	30	40
UBE2Q2_+_76135846.23-P1P2_125	UBE2Q2_+_76135846.23-P1P2	UBE2Q2	GCGATGCTGGAAAATGGCGA	-17	rA:dG	0.536	(0.492, 0.579)		0.274	0.164	40	50
UBE2Q2_+_76135846.23-P1P2_128	UBE2Q2_+_76135846.23-P1P2	UBE2Q2	GCGGTGCTGGAAAATGGCGA	-17	rG:dG	0.585	(0.543, 0.628)		0.274	0.212	40	50
UBE2Q2_+_76135846.23-P1P2_133	UBE2Q2_+_76135846.23-P1P2	UBE2Q2	GCGTTGCTGGAAAATGGCGA	-17	rU:dG	0.537	(0.493, 0.582)		0.274	0.192	40	50
UBE2Q2_+_76135846.23-P1P2_136	UBE2Q2_+_76135846.23-P1P2	UBE2Q2	GCGCAGCTGGAAAATGGCGA	-16	rA:dA	0.630	(0.580, 0.680)		0.261	0.182	30	40
UBE2Q2_+_76135846.23-P1P2_139	UBE2Q2_+_76135846.23-P1P2	UBE2Q2	GCGCGGCTGGAAAATGGCGA	-16	rG:dA	0.690	(0.650, 0.731)		0.261	0.200	30	30
UBE2Q2_+_76135846.23-P1P2_142	UBE2Q2_+_76135846.23-P1P2	UBE2Q2	GCGCCGCTGGAAAATGGCGA	-16	rC:dA	0.682	(0.636, 0.728)		0.261	0.225	40	40
UBE2Q2_+_76135846.23-P1P2_150	UBE2Q2_+_76135846.23-P1P2	UBE2Q2	GCGCTACTGGAAAATGGCGA	-15	rA:dC	0.502	(0.461, 0.543)		0.223	0.201	40	50
UBE2Q2_+_76135846.23-P1P2_155	UBE2Q2_+_76135846.23-P1P2	UBE2Q2	GCGCTCCTGGAAAATGGCGA	-15	rC:dC	0.451	(0.409, 0.494)		0.223	0.165	30	50
UBE2Q2_+_76135846.23-P1P2_158	UBE2Q2_+_76135846.23-P1P2	UBE2Q2	GCGCTTCTGGAAAATGGCGA	-15	rU:dC	0.444	(0.400, 0.487)		0.223	0.165	40	50
UBE2Q2_+_76135846.23-P1P2_161	UBE2Q2_+_76135846.23-P1P2	UBE2Q2	GCGCTGATGGAAAATGGCGA	-14	rA:dG	0.471	(0.423, 0.520)		0.256	0.164	40	40
UBE2Q2_+_76135846.23-P1P2_164	UBE2Q2_+_76135846.23-P1P2	UBE2Q2	GCGCTGGTGGAAAATGGCGA	-14	rG:dG	0.611	(0.559, 0.662)		0.256	0.212	40	40
UBE2Q2_+_76135846.23-P1P2_169	UBE2Q2_+_76135846.23-P1P2	UBE2Q2	GCGCTGTTGGAAAATGGCGA	-14	rU:dG	0.647	(0.596, 0.698)		0.256	0.192	30	30
UBE2Q2_+_76135846.23-P1P2_172	UBE2Q2_+_76135846.23-P1P2	UBE2Q2	GCGCTGCAGGAAAATGGCGA	-13	rA:dA	0.518	(0.471, 0.566)		0.259	0.182	30	40
UBE2Q2_+_76135846.23-P1P2_175	UBE2Q2_+_76135846.23-P1P2	UBE2Q2	GCGCTGCGGGAAAATGGCGA	-13	rG:dA	0.672	(0.628, 0.715)		0.259	0.200	40	40
UBE2Q2_+_76135846.23-P1P2_178	UBE2Q2_+_76135846.23-P1P2	UBE2Q2	GCGCTGCCGGAAAATGGCGA	-13	rC:dA	0.447	(0.400, 0.495)		0.259	0.225	40	50
UBE2Q2_+_76135846.23-P1P2_186	UBE2Q2_+_76135846.23-P1P2	UBE2Q2	GCGCTGCTAGAAAATGGCGA	-12	rA:dC	0.288	(0.250, 0.326)		0.259	0.201	40	40
UBE2Q2_+_76135846.23-P1P2_191	UBE2Q2_+_76135846.23-P1P2	UBE2Q2	GCGCTGCTCGAAAATGGCGA	-12	rC:dC	0.119	(0.097, 0.141)		0.259	0.165	50	50
UBE2Q2_+_76135846.23-P1P2_194	UBE2Q2_+_76135846.23-P1P2	UBE2Q2	GCGCTGCTTGAAAATGGCGA	-12	rU:dC	0.185	(0.158, 0.212)		0.259	0.165	40	60
UBE2Q2_+_76135846.23-P1P2_198	UBE2Q2_+_76135846.23-P1P2	UBE2Q2	GCGCTGCTGAAAAATGGCGA	-11	rA:dC	0.137	(0.119, 0.154)		0.242	0.201	30	50
UBE2Q2_+_76135846.23-P1P2_203	UBE2Q2_+_76135846.23-P1P2	UBE2Q2	GCGCTGCTGCAAAATGGCGA	-11	rC:dC	0.024	(0.011, 0.036)		0.242	0.165	40	50
UBE2Q2_+_76135846.23-P1P2_206	UBE2Q2_+_76135846.23-P1P2	UBE2Q2	GCGCTGCTGTAAAATGGCGA	-11	rU:dC	0.054	(0.041, 0.067)		0.242	0.165	30	60
UBE2Q2_+_76135846.23-P1P2_213	UBE2Q2_+_76135846.23-P1P2	UBE2Q2	GCGCTGCTGGGAAATGGCGA	-10	rG:dT	0.713	(0.687, 0.739)		0.204	0.235	40	40
UBE2Q2_+_76135846.23-P1P2_216	UBE2Q2_+_76135846.23-P1P2	UBE2Q2	GCGCTGCTGGCAAATGGCGA	-10	rC:dT	0.187	(0.151, 0.223)		0.204	0.209	20	20
UBE2Q2_+_76135846.23-P1P2_219	UBE2Q2_+_76135846.23-P1P2	UBE2Q2	GCGCTGCTGGTAAATGGCGA	-10	rU:dT	0.282	(0.239, 0.326)		0.204	0.186	30	40
UBE2Q2_+_76135846.23-P1P2_225	UBE2Q2_+_76135846.23-P1P2	UBE2Q2	GCGCTGCTGGAGAATGGCGA	-9	rG:dT	0.729	(0.702, 0.757)		0.191	0.235	30	50
UBE2Q2_+_76135846.23-P1P2_228	UBE2Q2_+_76135846.23-P1P2	UBE2Q2	GCGCTGCTGGACAATGGCGA	-9	rC:dT	0.204	(0.173, 0.235)		0.191	0.209	40	60
UBE2Q2_+_76135846.23-P1P2_231	UBE2Q2_+_76135846.23-P1P2	UBE2Q2	GCGCTGCTGGATAATGGCGA	-9	rU:dT	0.236	(0.198, 0.274)		0.191	0.186	50	60
UBE2Q2_+_76135846.23-P1P2_237	UBE2Q2_+_76135846.23-P1P2	UBE2Q2	GCGCTGCTGGAAGATGGCGA	-8	rG:dT	0.622	(0.587, 0.658)		0.181	0.235	20	20
UBE2Q2_+_76135846.23-P1P2_240	UBE2Q2_+_76135846.23-P1P2	UBE2Q2	GCGCTGCTGGAACATGGCGA	-8	rC:dT	0.133	(0.110, 0.156)		0.181	0.209	20	40
UBE2Q2_+_76135846.23-P1P2_243	UBE2Q2_+_76135846.23-P1P2	UBE2Q2	GCGCTGCTGGAATATGGCGA	-8	rU:dT	0.133	(0.110, 0.156)		0.181	0.186	40	40
UBE2Q2_+_76135846.23-P1P2_249	UBE2Q2_+_76135846.23-P1P2	UBE2Q2	GCGCTGCTGGAAAGTGGCGA	-7	rG:dT	0.335	(0.299, 0.371)		0.120	0.235	30	50
UBE2Q2_+_76135846.23-P1P2_252	UBE2Q2_+_76135846.23-P1P2	UBE2Q2	GCGCTGCTGGAAACTGGCGA	-7	rC:dT	0.044	(0.031, 0.056)		0.120	0.209	40	50
UBE2Q2_+_76135846.23-P1P2_255	UBE2Q2_+_76135846.23-P1P2	UBE2Q2	GCGCTGCTGGAAATTGGCGA	-7	rU:dT	0.034	(0.018, 0.050)		0.120	0.186	30	50
UBE2Q2_+_76135846.23-P1P2_256	UBE2Q2_+_76135846.23-P1P2	UBE2Q2	GCGCTGCTGGAAAAAGGCGA	-6	rA:dA	0.069	(0.052, 0.087)		0.139	0.182	40	50
UBE2Q2_+_76135846.23-P1P2_259	UBE2Q2_+_76135846.23-P1P2	UBE2Q2	GCGCTGCTGGAAAAGGGCGA	-6	rG:dA	0.107	(0.090, 0.124)		0.139	0.200	40	50
UBE2Q2_+_76135846.23-P1P2_262	UBE2Q2_+_76135846.23-P1P2	UBE2Q2	GCGCTGCTGGAAAACGGCGA	-6	rC:dA	0.128	(0.102, 0.154)		0.139	0.225	30	50
UBE2Q2_+_76135846.23-P1P2_270	UBE2Q2_+_76135846.23-P1P2	UBE2Q2	GCGCTGCTGGAAAATAGCGA	-5	rA:dC	0.013	(0.003, 0.022)		0.130	0.201	40	50
UBE2Q2_+_76135846.23-P1P2_275	UBE2Q2_+_76135846.23-P1P2	UBE2Q2	GCGCTGCTGGAAAATCGCGA	-5	rC:dC	-0.009	(-0.019, 0.000)		0.130	0.165	30	30
UBE2Q2_+_76135846.23-P1P2_278	UBE2Q2_+_76135846.23-P1P2	UBE2Q2	GCGCTGCTGGAAAATTGCGA	-5	rU:dC	-0.010	(-0.021, -0.000)		0.130	0.165	30	50
UBE2Q2_+_76135846.23-P1P2_282	UBE2Q2_+_76135846.23-P1P2	UBE2Q2	GCGCTGCTGGAAAATGACGA	-4	rA:dC	0.024	(0.008, 0.040)		0.147	0.201	40	40
UBE2Q2_+_76135846.23-P1P2_287	UBE2Q2_+_76135846.23-P1P2	UBE2Q2	GCGCTGCTGGAAAATGCCGA	-4	rC:dC	-0.010	(-0.021, 0.001)		0.147	0.165	40	40
UBE2Q2_+_76135846.23-P1P2_290	UBE2Q2_+_76135846.23-P1P2	UBE2Q2	GCGCTGCTGGAAAATGTCGA	-4	rU:dC	-0.006	(-0.017, 0.006)		0.147	0.165	50	60
UBE2Q2_+_76135846.23-P1P2_293	UBE2Q2_+_76135846.23-P1P2	UBE2Q2	GCGCTGCTGGAAAATGGAGA	-3	rA:dG	0.049	(0.036, 0.062)		0.116	0.164	20	40
UBE2Q2_+_76135846.23-P1P2_296	UBE2Q2_+_76135846.23-P1P2	UBE2Q2	GCGCTGCTGGAAAATGGGGA	-3	rG:dG	0.175	(0.158, 0.192)		0.116	0.212	30	50
UBE2Q2_+_76135846.23-P1P2_301	UBE2Q2_+_76135846.23-P1P2	UBE2Q2	GCGCTGCTGGAAAATGGTGA	-3	rU:dG	0.116	(0.097, 0.136)		0.116	0.192	30	30
UBE2Q2_+_76135846.23-P1P2_306	UBE2Q2_+_76135846.23-P1P2	UBE2Q2	GCGCTGCTGGAAAATGGCAA	-2	rA:dC	0.022	(0.010, 0.034)		0.113	0.201	10	10
UBE2Q2_+_76135846.23-P1P2_311	UBE2Q2_+_76135846.23-P1P2	UBE2Q2	GCGCTGCTGGAAAATGGCCA	-2	rC:dC	0.010	(-0.000, 0.021)		0.113	0.165	30	40
UBE2Q2_+_76135846.23-P1P2_314	UBE2Q2_+_76135846.23-P1P2	UBE2Q2	GCGCTGCTGGAAAATGGCTA	-2	rU:dC	0.008	(-0.003, 0.018)		0.113	0.165	30	40
UBE2Q2_+_76135846.23-P1P2_321	UBE2Q2_+_76135846.23-P1P2	UBE2Q2	GCGCTGCTGGAAAATGGCGG	-1	rG:dT	0.301	(0.282, 0.319)		0.105	0.235	30	30
UBE2Q2_+_76135846.23-P1P2_324	UBE2Q2_+_76135846.23-P1P2	UBE2Q2	GCGCTGCTGGAAAATGGCGC	-1	rC:dT	0.027	(0.014, 0.041)		0.105	0.209	40	50
UBE2Q2_+_76135846.23-P1P2_327	UBE2Q2_+_76135846.23-P1P2	UBE2Q2	GCGCTGCTGGAAAATGGCGT	-1	rU:dT	0.052	(0.038, 0.066)		0.105	0.186	40	50
UBE2Q2_+_76135852.23-P1P2	UBE2Q2_+_76135852.23-P1P2	UBE2Q2	GGTCGAGCGCTGCTGGAAAA			1.000					30	40
UBE2Q2_+_76135852.23-P1P2_102	UBE2Q2_+_76135852.23-P1P2	UBE2Q2	GATCGAGCGCTGCTGGAAAA	-19	rA:dC	0.273	(0.238, 0.308)		0.260	0.201	30	50
UBE2Q2_+_76135852.23-P1P2_107	UBE2Q2_+_76135852.23-P1P2	UBE2Q2	GCTCGAGCGCTGCTGGAAAA	-19	rC:dC	0.309	(0.267, 0.350)		0.260	0.165	30	50
UBE2Q2_+_76135852.23-P1P2_110	UBE2Q2_+_76135852.23-P1P2	UBE2Q2	GTTCGAGCGCTGCTGGAAAA	-19	rU:dC	0.311	(0.277, 0.345)		0.260	0.165	30	40
UBE2Q2_+_76135852.23-P1P2_112	UBE2Q2_+_76135852.23-P1P2	UBE2Q2	GGACGAGCGCTGCTGGAAAA	-18	rA:dA	0.370	(0.328, 0.411)		0.218	0.182	30	30
UBE2Q2_+_76135852.23-P1P2_115	UBE2Q2_+_76135852.23-P1P2	UBE2Q2	GGGCGAGCGCTGCTGGAAAA	-18	rG:dA	0.480	(0.440, 0.521)		0.218	0.200	30	40
UBE2Q2_+_76135852.23-P1P2_118	UBE2Q2_+_76135852.23-P1P2	UBE2Q2	GGCCGAGCGCTGCTGGAAAA	-18	rC:dA	0.283	(0.247, 0.320)		0.218	0.225	20	40
UBE2Q2_+_76135852.23-P1P2_125	UBE2Q2_+_76135852.23-P1P2	UBE2Q2	GGTAGAGCGCTGCTGGAAAA	-17	rA:dG	0.239	(0.208, 0.270)		0.274	0.164	30	50
UBE2Q2_+_76135852.23-P1P2_128	UBE2Q2_+_76135852.23-P1P2	UBE2Q2	GGTGGAGCGCTGCTGGAAAA	-17	rG:dG	0.326	(0.284, 0.367)		0.274	0.212	30	40
UBE2Q2_+_76135852.23-P1P2_133	UBE2Q2_+_76135852.23-P1P2	UBE2Q2	GGTTGAGCGCTGCTGGAAAA	-17	rU:dG	0.198	(0.172, 0.223)		0.274	0.192	30	40
UBE2Q2_+_76135852.23-P1P2_138	UBE2Q2_+_76135852.23-P1P2	UBE2Q2	GGTCAAGCGCTGCTGGAAAA	-16	rA:dC	0.103	(0.077, 0.129)		0.261	0.201	30	50
UBE2Q2_+_76135852.23-P1P2_143	UBE2Q2_+_76135852.23-P1P2	UBE2Q2	GGTCCAGCGCTGCTGGAAAA	-16	rC:dC	0.142	(0.116, 0.168)		0.261	0.165	30	40
UBE2Q2_+_76135852.23-P1P2_146	UBE2Q2_+_76135852.23-P1P2	UBE2Q2	GGTCTAGCGCTGCTGGAAAA	-16	rU:dC	0.113	(0.088, 0.138)		0.261	0.165	20	50
UBE2Q2_+_76135852.23-P1P2_153	UBE2Q2_+_76135852.23-P1P2	UBE2Q2	GGTCGGGCGCTGCTGGAAAA	-15	rG:dT	0.471	(0.432, 0.509)		0.223	0.235	40	40
UBE2Q2_+_76135852.23-P1P2_156	UBE2Q2_+_76135852.23-P1P2	UBE2Q2	GGTCGCGCGCTGCTGGAAAA	-15	rC:dT	0.156	(0.129, 0.182)		0.223	0.209	30	50
UBE2Q2_+_76135852.23-P1P2_159	UBE2Q2_+_76135852.23-P1P2	UBE2Q2	GGTCGTGCGCTGCTGGAAAA	-15	rU:dT	0.170	(0.140, 0.201)		0.223	0.186	30	50
UBE2Q2_+_76135852.23-P1P2_162	UBE2Q2_+_76135852.23-P1P2	UBE2Q2	GGTCGAACGCTGCTGGAAAA	-14	rA:dC	0.024	(0.002, 0.046)		0.256	0.201	30	40
UBE2Q2_+_76135852.23-P1P2_167	UBE2Q2_+_76135852.23-P1P2	UBE2Q2	GGTCGACCGCTGCTGGAAAA	-14	rC:dC	0.018	(-0.006, 0.041)		0.256	0.165	40	50
UBE2Q2_+_76135852.23-P1P2_170	UBE2Q2_+_76135852.23-P1P2	UBE2Q2	GGTCGATCGCTGCTGGAAAA	-14	rU:dC	0.018	(-0.007, 0.042)		0.256	0.165	30	40
UBE2Q2_+_76135852.23-P1P2_173	UBE2Q2_+_76135852.23-P1P2	UBE2Q2	GGTCGAGAGCTGCTGGAAAA	-13	rA:dG	0.056	(0.040, 0.071)		0.259	0.164	20	40
UBE2Q2_+_76135852.23-P1P2_176	UBE2Q2_+_76135852.23-P1P2	UBE2Q2	GGTCGAGGGCTGCTGGAAAA	-13	rG:dG	0.174	(0.151, 0.197)		0.259	0.212	30	30
UBE2Q2_+_76135852.23-P1P2_181	UBE2Q2_+_76135852.23-P1P2	UBE2Q2	GGTCGAGTGCTGCTGGAAAA	-13	rU:dG	0.133	(0.113, 0.153)		0.259	0.192	30	40
UBE2Q2_+_76135852.23-P1P2_186	UBE2Q2_+_76135852.23-P1P2	UBE2Q2	GGTCGAGCACTGCTGGAAAA	-12	rA:dC	-0.000	(-0.016, 0.016)		0.259	0.201	20	40
UBE2Q2_+_76135852.23-P1P2_191	UBE2Q2_+_76135852.23-P1P2	UBE2Q2	GGTCGAGCCCTGCTGGAAAA	-12	rC:dC	-0.011	(-0.025, 0.004)		0.259	0.165	30	30
UBE2Q2_+_76135852.23-P1P2_194	UBE2Q2_+_76135852.23-P1P2	UBE2Q2	GGTCGAGCTCTGCTGGAAAA	-12	rU:dC	-0.006	(-0.023, 0.010)		0.259	0.165	20	40
UBE2Q2_+_76135852.23-P1P2_197	UBE2Q2_+_76135852.23-P1P2	UBE2Q2	GGTCGAGCGATGCTGGAAAA	-11	rA:dG	-0.006	(-0.018, 0.006)		0.242	0.164	30	50
UBE2Q2_+_76135852.23-P1P2_200	UBE2Q2_+_76135852.23-P1P2	UBE2Q2	GGTCGAGCGGTGCTGGAAAA	-11	rG:dG	0.103	(0.089, 0.117)		0.242	0.212	20	50
UBE2Q2_+_76135852.23-P1P2_205	UBE2Q2_+_76135852.23-P1P2	UBE2Q2	GGTCGAGCGTTGCTGGAAAA	-11	rU:dG	0.078	(0.063, 0.093)		0.242	0.192	30	50
UBE2Q2_+_76135852.23-P1P2_208	UBE2Q2_+_76135852.23-P1P2	UBE2Q2	GGTCGAGCGCAGCTGGAAAA	-10	rA:dA	-0.021	(-0.035, -0.007)		0.204	0.182	20	20
UBE2Q2_+_76135852.23-P1P2_211	UBE2Q2_+_76135852.23-P1P2	UBE2Q2	GGTCGAGCGCGGCTGGAAAA	-10	rG:dA	0.040	(0.030, 0.050)		0.204	0.200	30	30
UBE2Q2_+_76135852.23-P1P2_214	UBE2Q2_+_76135852.23-P1P2	UBE2Q2	GGTCGAGCGCCGCTGGAAAA	-10	rC:dA	0.016	(0.002, 0.031)		0.204	0.225	40	40
UBE2Q2_+_76135852.23-P1P2_222	UBE2Q2_+_76135852.23-P1P2	UBE2Q2	GGTCGAGCGCTACTGGAAAA	-9	rA:dC	-0.017	(-0.030, -0.005)		0.191	0.201	30	60
UBE2Q2_+_76135852.23-P1P2_227	UBE2Q2_+_76135852.23-P1P2	UBE2Q2	GGTCGAGCGCTCCTGGAAAA	-9	rC:dC	-0.000	(-0.011, 0.010)		0.191	0.165	40	50
UBE2Q2_+_76135852.23-P1P2_230	UBE2Q2_+_76135852.23-P1P2	UBE2Q2	GGTCGAGCGCTTCTGGAAAA	-9	rU:dC	-0.009	(-0.020, 0.002)		0.191	0.165	30	50
UBE2Q2_+_76135852.23-P1P2_233	UBE2Q2_+_76135852.23-P1P2	UBE2Q2	GGTCGAGCGCTGATGGAAAA	-8	rA:dG	-0.033	(-0.048, -0.019)		0.181	0.164	40	40
UBE2Q2_+_76135852.23-P1P2_236	UBE2Q2_+_76135852.23-P1P2	UBE2Q2	GGTCGAGCGCTGGTGGAAAA	-8	rG:dG	0.025	(0.013, 0.036)		0.181	0.212	30	40
UBE2Q2_+_76135852.23-P1P2_241	UBE2Q2_+_76135852.23-P1P2	UBE2Q2	GGTCGAGCGCTGTTGGAAAA	-8	rU:dG	0.012	(-0.000, 0.025)		0.181	0.192	40	50
UBE2Q2_+_76135852.23-P1P2_244	UBE2Q2_+_76135852.23-P1P2	UBE2Q2	GGTCGAGCGCTGCAGGAAAA	-7	rA:dA	0.002	(-0.012, 0.016)		0.120	0.182	30	40
UBE2Q2_+_76135852.23-P1P2_247	UBE2Q2_+_76135852.23-P1P2	UBE2Q2	GGTCGAGCGCTGCGGGAAAA	-7	rG:dA	0.030	(0.018, 0.042)		0.120	0.200	40	50
UBE2Q2_+_76135852.23-P1P2_250	UBE2Q2_+_76135852.23-P1P2	UBE2Q2	GGTCGAGCGCTGCCGGAAAA	-7	rC:dA	0.018	(0.003, 0.033)		0.120	0.225	40	50
UBE2Q2_+_76135852.23-P1P2_258	UBE2Q2_+_76135852.23-P1P2	UBE2Q2	GGTCGAGCGCTGCTAGAAAA	-6	rA:dC	-0.000	(-0.012, 0.012)		0.139	0.201	30	50
UBE2Q2_+_76135852.23-P1P2_263	UBE2Q2_+_76135852.23-P1P2	UBE2Q2	GGTCGAGCGCTGCTCGAAAA	-6	rC:dC	-0.003	(-0.016, 0.009)		0.139	0.165	40	40
UBE2Q2_+_76135852.23-P1P2_266	UBE2Q2_+_76135852.23-P1P2	UBE2Q2	GGTCGAGCGCTGCTTGAAAA	-6	rU:dC	-0.008	(-0.021, 0.004)		0.139	0.165	40	50
UBE2Q2_+_76135852.23-P1P2_270	UBE2Q2_+_76135852.23-P1P2	UBE2Q2	GGTCGAGCGCTGCTGAAAAA	-5	rA:dC	-0.012	(-0.025, 0.001)		0.130	0.201	30	40
UBE2Q2_+_76135852.23-P1P2_275	UBE2Q2_+_76135852.23-P1P2	UBE2Q2	GGTCGAGCGCTGCTGCAAAA	-5	rC:dC	-0.007	(-0.019, 0.005)		0.130	0.165	30	60
UBE2Q2_+_76135852.23-P1P2_278	UBE2Q2_+_76135852.23-P1P2	UBE2Q2	GGTCGAGCGCTGCTGTAAAA	-5	rU:dC	-0.008	(-0.021, 0.005)		0.130	0.165	40	60
UBE2Q2_+_76135852.23-P1P2_285	UBE2Q2_+_76135852.23-P1P2	UBE2Q2	GGTCGAGCGCTGCTGGGAAA	-4	rG:dT	0.137	(0.122, 0.153)		0.147	0.235	30	40
UBE2Q2_+_76135852.23-P1P2_288	UBE2Q2_+_76135852.23-P1P2	UBE2Q2	GGTCGAGCGCTGCTGGCAAA	-4	rC:dT	-0.007	(-0.021, 0.007)		0.147	0.209	30	40
UBE2Q2_+_76135852.23-P1P2_291	UBE2Q2_+_76135852.23-P1P2	UBE2Q2	GGTCGAGCGCTGCTGGTAAA	-4	rU:dT	-0.002	(-0.016, 0.013)		0.147	0.186	30	50
UBE2Q2_+_76135852.23-P1P2_297	UBE2Q2_+_76135852.23-P1P2	UBE2Q2	GGTCGAGCGCTGCTGGAGAA	-3	rG:dT	0.167	(0.151, 0.183)		0.116	0.235	30	40
UBE2Q2_+_76135852.23-P1P2_300	UBE2Q2_+_76135852.23-P1P2	UBE2Q2	GGTCGAGCGCTGCTGGACAA	-3	rC:dT	0.016	(0.004, 0.028)		0.116	0.209	30	40
UBE2Q2_+_76135852.23-P1P2_303	UBE2Q2_+_76135852.23-P1P2	UBE2Q2	GGTCGAGCGCTGCTGGATAA	-3	rU:dT	0.014	(0.001, 0.027)		0.116	0.186	30	40
UBE2Q2_+_76135852.23-P1P2_309	UBE2Q2_+_76135852.23-P1P2	UBE2Q2	GGTCGAGCGCTGCTGGAAGA	-2	rG:dT	0.105	(0.088, 0.122)		0.113	0.235	30	50
UBE2Q2_+_76135852.23-P1P2_312	UBE2Q2_+_76135852.23-P1P2	UBE2Q2	GGTCGAGCGCTGCTGGAACA	-2	rC:dT	0.010	(-0.003, 0.022)		0.113	0.209	30	40
UBE2Q2_+_76135852.23-P1P2_315	UBE2Q2_+_76135852.23-P1P2	UBE2Q2	GGTCGAGCGCTGCTGGAATA	-2	rU:dT	0.006	(-0.007, 0.020)		0.113	0.186	30	60
UBE2Q2_+_76135852.23-P1P2_321	UBE2Q2_+_76135852.23-P1P2	UBE2Q2	GGTCGAGCGCTGCTGGAAAG	-1	rG:dT	0.071	(0.059, 0.082)		0.105	0.235	30	40
UBE2Q2_+_76135852.23-P1P2_324	UBE2Q2_+_76135852.23-P1P2	UBE2Q2	GGTCGAGCGCTGCTGGAAAC	-1	rC:dT	0.004	(-0.009, 0.016)		0.105	0.209	40	40
UBE2Q2_+_76135852.23-P1P2_327	UBE2Q2_+_76135852.23-P1P2	UBE2Q2	GGTCGAGCGCTGCTGGAAAT	-1	rU:dT	-0.004	(-0.016, 0.008)		0.105	0.186	30	40
UBE2Q2_+_76136114.23-P1P2	UBE2Q2_+_76136114.23-P1P2	UBE2Q2	GCTGCTGCGGCACCAGGAAC			1.000					30	40
UBE2Q2_+_76136114.23-P1P2_101	UBE2Q2_+_76136114.23-P1P2	UBE2Q2	GATGCTGCGGCACCAGGAAC	-19	rA:dG	0.971	(0.935, 1.008)		0.260	0.164	30	40
UBE2Q2_+_76136114.23-P1P2_104	UBE2Q2_+_76136114.23-P1P2	UBE2Q2	GGTGCTGCGGCACCAGGAAC	-19	rG:dG	0.967	(0.932, 1.002)		0.260	0.212	30	30
UBE2Q2_+_76136114.23-P1P2_109	UBE2Q2_+_76136114.23-P1P2	UBE2Q2	GTTGCTGCGGCACCAGGAAC	-19	rU:dG	0.893	(0.860, 0.927)		0.260	0.192	30	40
UBE2Q2_+_76136114.23-P1P2_112	UBE2Q2_+_76136114.23-P1P2	UBE2Q2	GCAGCTGCGGCACCAGGAAC	-18	rA:dA	0.937	(0.901, 0.974)		0.218	0.182	30	40
UBE2Q2_+_76136114.23-P1P2_115	UBE2Q2_+_76136114.23-P1P2	UBE2Q2	GCGGCTGCGGCACCAGGAAC	-18	rG:dA	0.972	(0.936, 1.008)		0.218	0.200	40	40
UBE2Q2_+_76136114.23-P1P2_118	UBE2Q2_+_76136114.23-P1P2	UBE2Q2	GCCGCTGCGGCACCAGGAAC	-18	rC:dA	0.957	(0.916, 0.998)		0.218	0.225	30	30
UBE2Q2_+_76136114.23-P1P2_126	UBE2Q2_+_76136114.23-P1P2	UBE2Q2	GCTACTGCGGCACCAGGAAC	-17	rA:dC	0.808	(0.765, 0.850)		0.274	0.201	30	40
UBE2Q2_+_76136114.23-P1P2_131	UBE2Q2_+_76136114.23-P1P2	UBE2Q2	GCTCCTGCGGCACCAGGAAC	-17	rC:dC	0.782	(0.742, 0.821)		0.274	0.165	20	40
UBE2Q2_+_76136114.23-P1P2_134	UBE2Q2_+_76136114.23-P1P2	UBE2Q2	GCTTCTGCGGCACCAGGAAC	-17	rU:dC	0.730	(0.685, 0.774)		0.274	0.165	30	30
UBE2Q2_+_76136114.23-P1P2_137	UBE2Q2_+_76136114.23-P1P2	UBE2Q2	GCTGATGCGGCACCAGGAAC	-16	rA:dG	0.657	(0.608, 0.706)		0.261	0.164	30	40
UBE2Q2_+_76136114.23-P1P2_140	UBE2Q2_+_76136114.23-P1P2	UBE2Q2	GCTGGTGCGGCACCAGGAAC	-16	rG:dG	0.720	(0.678, 0.762)		0.261	0.212	30	40
UBE2Q2_+_76136114.23-P1P2_145	UBE2Q2_+_76136114.23-P1P2	UBE2Q2	GCTGTTGCGGCACCAGGAAC	-16	rU:dG	0.719	(0.671, 0.767)		0.261	0.192	20	30
UBE2Q2_+_76136114.23-P1P2_148	UBE2Q2_+_76136114.23-P1P2	UBE2Q2	GCTGCAGCGGCACCAGGAAC	-15	rA:dA	0.710	(0.674, 0.746)		0.223	0.182	20	30
UBE2Q2_+_76136114.23-P1P2_151	UBE2Q2_+_76136114.23-P1P2	UBE2Q2	GCTGCGGCGGCACCAGGAAC	-15	rG:dA	0.759	(0.725, 0.793)		0.223	0.200	30	30
UBE2Q2_+_76136114.23-P1P2_154	UBE2Q2_+_76136114.23-P1P2	UBE2Q2	GCTGCCGCGGCACCAGGAAC	-15	rC:dA	0.796	(0.757, 0.835)		0.223	0.225	30	40
UBE2Q2_+_76136114.23-P1P2_162	UBE2Q2_+_76136114.23-P1P2	UBE2Q2	GCTGCTACGGCACCAGGAAC	-14	rA:dC	0.692	(0.644, 0.739)		0.256	0.201	30	40
UBE2Q2_+_76136114.23-P1P2_167	UBE2Q2_+_76136114.23-P1P2	UBE2Q2	GCTGCTCCGGCACCAGGAAC	-14	rC:dC	0.538	(0.487, 0.590)		0.256	0.165	20	30
UBE2Q2_+_76136114.23-P1P2_170	UBE2Q2_+_76136114.23-P1P2	UBE2Q2	GCTGCTTCGGCACCAGGAAC	-14	rU:dC	0.615	(0.564, 0.666)		0.256	0.165	30	40
UBE2Q2_+_76136114.23-P1P2_173	UBE2Q2_+_76136114.23-P1P2	UBE2Q2	GCTGCTGAGGCACCAGGAAC	-13	rA:dG	0.630	(0.585, 0.675)		0.259	0.164	30	40
UBE2Q2_+_76136114.23-P1P2_176	UBE2Q2_+_76136114.23-P1P2	UBE2Q2	GCTGCTGGGGCACCAGGAAC	-13	rG:dG	0.706	(0.678, 0.734)		0.259	0.212	20	40
UBE2Q2_+_76136114.23-P1P2_181	UBE2Q2_+_76136114.23-P1P2	UBE2Q2	GCTGCTGTGGCACCAGGAAC	-13	rU:dG	0.734	(0.699, 0.769)		0.259	0.192	20	30
UBE2Q2_+_76136114.23-P1P2_186	UBE2Q2_+_76136114.23-P1P2	UBE2Q2	GCTGCTGCAGCACCAGGAAC	-12	rA:dC	0.500	(0.456, 0.544)		0.259	0.201	20	20
UBE2Q2_+_76136114.23-P1P2_191	UBE2Q2_+_76136114.23-P1P2	UBE2Q2	GCTGCTGCCGCACCAGGAAC	-12	rC:dC	0.222	(0.192, 0.252)		0.259	0.165	40	40
UBE2Q2_+_76136114.23-P1P2_194	UBE2Q2_+_76136114.23-P1P2	UBE2Q2	GCTGCTGCTGCACCAGGAAC	-12	rU:dC	0.396	(0.349, 0.444)		0.259	0.165	20	30
UBE2Q2_+_76136114.23-P1P2_198	UBE2Q2_+_76136114.23-P1P2	UBE2Q2	GCTGCTGCGACACCAGGAAC	-11	rA:dC	0.330	(0.289, 0.372)		0.242	0.201	20	40
UBE2Q2_+_76136114.23-P1P2_203	UBE2Q2_+_76136114.23-P1P2	UBE2Q2	GCTGCTGCGCCACCAGGAAC	-11	rC:dC	0.100	(0.080, 0.119)		0.242	0.165	30	50
UBE2Q2_+_76136114.23-P1P2_206	UBE2Q2_+_76136114.23-P1P2	UBE2Q2	GCTGCTGCGTCACCAGGAAC	-11	rU:dC	0.157	(0.134, 0.180)		0.242	0.165	30	50
UBE2Q2_+_76136114.23-P1P2_209	UBE2Q2_+_76136114.23-P1P2	UBE2Q2	GCTGCTGCGGAACCAGGAAC	-10	rA:dG	0.261	(0.224, 0.297)		0.204	0.164	30	40
UBE2Q2_+_76136114.23-P1P2_212	UBE2Q2_+_76136114.23-P1P2	UBE2Q2	GCTGCTGCGGGACCAGGAAC	-10	rG:dG	0.502	(0.462, 0.541)		0.204	0.212	30	40
UBE2Q2_+_76136114.23-P1P2_217	UBE2Q2_+_76136114.23-P1P2	UBE2Q2	GCTGCTGCGGTACCAGGAAC	-10	rU:dG	0.625	(0.586, 0.663)		0.204	0.192	30	50
UBE2Q2_+_76136114.23-P1P2_225	UBE2Q2_+_76136114.23-P1P2	UBE2Q2	GCTGCTGCGGCGCCAGGAAC	-9	rG:dT	0.727	(0.692, 0.762)		0.191	0.235	20	30
UBE2Q2_+_76136114.23-P1P2_228	UBE2Q2_+_76136114.23-P1P2	UBE2Q2	GCTGCTGCGGCCCCAGGAAC	-9	rC:dT	0.401	(0.356, 0.446)		0.191	0.209	30	40
UBE2Q2_+_76136114.23-P1P2_231	UBE2Q2_+_76136114.23-P1P2	UBE2Q2	GCTGCTGCGGCTCCAGGAAC	-9	rU:dT	0.347	(0.308, 0.385)		0.191	0.186	20	40
UBE2Q2_+_76136114.23-P1P2_233	UBE2Q2_+_76136114.23-P1P2	UBE2Q2	GCTGCTGCGGCAACAGGAAC	-8	rA:dG	0.062	(0.045, 0.078)		0.181	0.164	30	50
UBE2Q2_+_76136114.23-P1P2_236	UBE2Q2_+_76136114.23-P1P2	UBE2Q2	GCTGCTGCGGCAGCAGGAAC	-8	rG:dG	0.277	(0.238, 0.315)		0.181	0.212	30	30
UBE2Q2_+_76136114.23-P1P2_241	UBE2Q2_+_76136114.23-P1P2	UBE2Q2	GCTGCTGCGGCATCAGGAAC	-8	rU:dG	0.451	(0.402, 0.500)		0.181	0.192	40	50
UBE2Q2_+_76136114.23-P1P2_245	UBE2Q2_+_76136114.23-P1P2	UBE2Q2	GCTGCTGCGGCACAAGGAAC	-7	rA:dG	0.055	(0.041, 0.069)		0.120	0.164	30	40
UBE2Q2_+_76136114.23-P1P2_248	UBE2Q2_+_76136114.23-P1P2	UBE2Q2	GCTGCTGCGGCACGAGGAAC	-7	rG:dG	0.099	(0.087, 0.111)		0.120	0.212	30	40
UBE2Q2_+_76136114.23-P1P2_253	UBE2Q2_+_76136114.23-P1P2	UBE2Q2	GCTGCTGCGGCACTAGGAAC	-7	rU:dG	0.104	(0.083, 0.126)		0.120	0.192	30	50
UBE2Q2_+_76136114.23-P1P2_261	UBE2Q2_+_76136114.23-P1P2	UBE2Q2	GCTGCTGCGGCACCGGGAAC	-6	rG:dT	0.382	(0.353, 0.410)		0.139	0.235	30	50
UBE2Q2_+_76136114.23-P1P2_264	UBE2Q2_+_76136114.23-P1P2	UBE2Q2	GCTGCTGCGGCACCCGGAAC	-6	rC:dT	0.193	(0.162, 0.223)		0.139	0.209	40	40
UBE2Q2_+_76136114.23-P1P2_267	UBE2Q2_+_76136114.23-P1P2	UBE2Q2	GCTGCTGCGGCACCTGGAAC	-6	rU:dT	0.144	(0.122, 0.167)		0.139	0.186	30	40
UBE2Q2_+_76136114.23-P1P2_270	UBE2Q2_+_76136114.23-P1P2	UBE2Q2	GCTGCTGCGGCACCAAGAAC	-5	rA:dC	0.087	(0.072, 0.102)		0.130	0.201	30	50
UBE2Q2_+_76136114.23-P1P2_275	UBE2Q2_+_76136114.23-P1P2	UBE2Q2	GCTGCTGCGGCACCACGAAC	-5	rC:dC	0.031	(0.019, 0.043)		0.130	0.165	40	60
UBE2Q2_+_76136114.23-P1P2_278	UBE2Q2_+_76136114.23-P1P2	UBE2Q2	GCTGCTGCGGCACCATGAAC	-5	rU:dC	0.039	(0.026, 0.052)		0.130	0.165	40	40
UBE2Q2_+_76136114.23-P1P2_282	UBE2Q2_+_76136114.23-P1P2	UBE2Q2	GCTGCTGCGGCACCAGAAAC	-4	rA:dC	0.102	(0.078, 0.126)		0.147	0.201	30	40
UBE2Q2_+_76136114.23-P1P2_287	UBE2Q2_+_76136114.23-P1P2	UBE2Q2	GCTGCTGCGGCACCAGCAAC	-4	rC:dC	0.018	(0.005, 0.031)		0.147	0.165	30	50
UBE2Q2_+_76136114.23-P1P2_290	UBE2Q2_+_76136114.23-P1P2	UBE2Q2	GCTGCTGCGGCACCAGTAAC	-4	rU:dC	0.035	(0.021, 0.049)		0.147	0.165	40	60
UBE2Q2_+_76136114.23-P1P2_297	UBE2Q2_+_76136114.23-P1P2	UBE2Q2	GCTGCTGCGGCACCAGGGAC	-3	rG:dT	0.548	(0.518, 0.579)		0.116	0.235	30	30
UBE2Q2_+_76136114.23-P1P2_300	UBE2Q2_+_76136114.23-P1P2	UBE2Q2	GCTGCTGCGGCACCAGGCAC	-3	rC:dT	0.162	(0.139, 0.185)		0.116	0.209	30	30
UBE2Q2_+_76136114.23-P1P2_303	UBE2Q2_+_76136114.23-P1P2	UBE2Q2	GCTGCTGCGGCACCAGGTAC	-3	rU:dT	0.206	(0.180, 0.231)		0.116	0.186	30	40
UBE2Q2_+_76136114.23-P1P2_309	UBE2Q2_+_76136114.23-P1P2	UBE2Q2	GCTGCTGCGGCACCAGGAGC	-2	rG:dT	0.387	(0.357, 0.418)		0.113	0.235	30	40
UBE2Q2_+_76136114.23-P1P2_312	UBE2Q2_+_76136114.23-P1P2	UBE2Q2	GCTGCTGCGGCACCAGGACC	-2	rC:dT	0.113	(0.095, 0.130)		0.113	0.209	20	40
UBE2Q2_+_76136114.23-P1P2_315	UBE2Q2_+_76136114.23-P1P2	UBE2Q2	GCTGCTGCGGCACCAGGATC	-2	rU:dT	0.134	(0.115, 0.152)		0.113	0.186	30	40
UBE2Q2_+_76136114.23-P1P2_317	UBE2Q2_+_76136114.23-P1P2	UBE2Q2	GCTGCTGCGGCACCAGGAAA	-1	rA:dG	0.056	(0.043, 0.068)		0.105	0.164	30	40
UBE2Q2_+_76136114.23-P1P2_320	UBE2Q2_+_76136114.23-P1P2	UBE2Q2	GCTGCTGCGGCACCAGGAAG	-1	rG:dG	0.121	(0.107, 0.135)		0.105	0.212	30	40
UBE2Q2_+_76136114.23-P1P2_325	UBE2Q2_+_76136114.23-P1P2	UBE2Q2	GCTGCTGCGGCACCAGGAAT	-1	rU:dG	0.073	(0.057, 0.089)		0.105	0.192	30	30
UBE2Q2_-_76135836.23-P1P2	UBE2Q2_-_76135836.23-P1P2	UBE2Q2	GCCCAGGCCGCCACACGCCG			1.000					30	50
UBE2Q2_-_76135836.23-P1P2_101	UBE2Q2_-_76135836.23-P1P2	UBE2Q2	GACCAGGCCGCCACACGCCG	-19	rA:dG	0.584	(0.541, 0.626)		0.260	0.164	40	40
UBE2Q2_-_76135836.23-P1P2_104	UBE2Q2_-_76135836.23-P1P2	UBE2Q2	GGCCAGGCCGCCACACGCCG	-19	rG:dG	0.660	(0.627, 0.692)		0.260	0.212	40	40
UBE2Q2_-_76135836.23-P1P2_109	UBE2Q2_-_76135836.23-P1P2	UBE2Q2	GTCCAGGCCGCCACACGCCG	-19	rU:dG	0.455	(0.412, 0.497)		0.260	0.192	40	40
UBE2Q2_-_76135836.23-P1P2_113	UBE2Q2_-_76135836.23-P1P2	UBE2Q2	GCACAGGCCGCCACACGCCG	-18	rA:dG	0.506	(0.472, 0.540)		0.218	0.164	40	40
UBE2Q2_-_76135836.23-P1P2_116	UBE2Q2_-_76135836.23-P1P2	UBE2Q2	GCGCAGGCCGCCACACGCCG	-18	rG:dG	0.606	(0.561, 0.651)		0.218	0.212	40	50
UBE2Q2_-_76135836.23-P1P2_121	UBE2Q2_-_76135836.23-P1P2	UBE2Q2	GCTCAGGCCGCCACACGCCG	-18	rU:dG	0.456	(0.413, 0.499)		0.218	0.192	40	50
UBE2Q2_-_76135836.23-P1P2_125	UBE2Q2_-_76135836.23-P1P2	UBE2Q2	GCCAAGGCCGCCACACGCCG	-17	rA:dG	0.353	(0.320, 0.386)		0.274	0.164	30	40
UBE2Q2_-_76135836.23-P1P2_128	UBE2Q2_-_76135836.23-P1P2	UBE2Q2	GCCGAGGCCGCCACACGCCG	-17	rG:dG	0.449	(0.413, 0.486)		0.274	0.212	20	50
UBE2Q2_-_76135836.23-P1P2_133	UBE2Q2_-_76135836.23-P1P2	UBE2Q2	GCCTAGGCCGCCACACGCCG	-17	rU:dG	0.392	(0.358, 0.426)		0.274	0.192	30	50
UBE2Q2_-_76135836.23-P1P2_141	UBE2Q2_-_76135836.23-P1P2	UBE2Q2	GCCCGGGCCGCCACACGCCG	-16	rG:dT	0.666	(0.627, 0.706)		0.261	0.235	20	40
UBE2Q2_-_76135836.23-P1P2_144	UBE2Q2_-_76135836.23-P1P2	UBE2Q2	GCCCCGGCCGCCACACGCCG	-16	rC:dT	0.439	(0.393, 0.485)		0.261	0.209	30	40
UBE2Q2_-_76135836.23-P1P2_147	UBE2Q2_-_76135836.23-P1P2	UBE2Q2	GCCCTGGCCGCCACACGCCG	-16	rU:dT	0.400	(0.356, 0.443)		0.261	0.186	30	40
UBE2Q2_-_76135836.23-P1P2_150	UBE2Q2_-_76135836.23-P1P2	UBE2Q2	GCCCAAGCCGCCACACGCCG	-15	rA:dC	0.193	(0.163, 0.223)		0.223	0.201	40	50
UBE2Q2_-_76135836.23-P1P2_155	UBE2Q2_-_76135836.23-P1P2	UBE2Q2	GCCCACGCCGCCACACGCCG	-15	rC:dC	0.179	(0.151, 0.207)		0.223	0.165	40	40
UBE2Q2_-_76135836.23-P1P2_158	UBE2Q2_-_76135836.23-P1P2	UBE2Q2	GCCCATGCCGCCACACGCCG	-15	rU:dC	0.175	(0.146, 0.205)		0.223	0.165	40	40
UBE2Q2_-_76135836.23-P1P2_162	UBE2Q2_-_76135836.23-P1P2	UBE2Q2	GCCCAGACCGCCACACGCCG	-14	rA:dC	0.221	(0.186, 0.255)		0.256	0.201	30	40
UBE2Q2_-_76135836.23-P1P2_167	UBE2Q2_-_76135836.23-P1P2	UBE2Q2	GCCCAGCCCGCCACACGCCG	-14	rC:dC	0.151	(0.123, 0.179)		0.256	0.165	30	40
UBE2Q2_-_76135836.23-P1P2_170	UBE2Q2_-_76135836.23-P1P2	UBE2Q2	GCCCAGTCCGCCACACGCCG	-14	rU:dC	0.195	(0.163, 0.227)		0.256	0.165	20	40
UBE2Q2_-_76135836.23-P1P2_173	UBE2Q2_-_76135836.23-P1P2	UBE2Q2	GCCCAGGACGCCACACGCCG	-13	rA:dG	0.252	(0.223, 0.281)		0.259	0.164	40	40
UBE2Q2_-_76135836.23-P1P2_176	UBE2Q2_-_76135836.23-P1P2	UBE2Q2	GCCCAGGGCGCCACACGCCG	-13	rG:dG	0.361	(0.326, 0.396)		0.259	0.212	40	40
UBE2Q2_-_76135836.23-P1P2_181	UBE2Q2_-_76135836.23-P1P2	UBE2Q2	GCCCAGGTCGCCACACGCCG	-13	rU:dG	0.432	(0.403, 0.461)		0.259	0.192	40	40
UBE2Q2_-_76135836.23-P1P2_185	UBE2Q2_-_76135836.23-P1P2	UBE2Q2	GCCCAGGCAGCCACACGCCG	-12	rA:dG	0.216	(0.186, 0.247)		0.259	0.164	30	30
UBE2Q2_-_76135836.23-P1P2_188	UBE2Q2_-_76135836.23-P1P2	UBE2Q2	GCCCAGGCGGCCACACGCCG	-12	rG:dG	0.348	(0.311, 0.385)		0.259	0.212	30	50
UBE2Q2_-_76135836.23-P1P2_193	UBE2Q2_-_76135836.23-P1P2	UBE2Q2	GCCCAGGCTGCCACACGCCG	-12	rU:dG	0.379	(0.342, 0.415)		0.259	0.192	40	40
UBE2Q2_-_76135836.23-P1P2_198	UBE2Q2_-_76135836.23-P1P2	UBE2Q2	GCCCAGGCCACCACACGCCG	-11	rA:dC	0.075	(0.058, 0.092)		0.242	0.201	40	50
UBE2Q2_-_76135836.23-P1P2_203	UBE2Q2_-_76135836.23-P1P2	UBE2Q2	GCCCAGGCCCCCACACGCCG	-11	rC:dC	0.039	(0.027, 0.052)		0.242	0.165	30	30
UBE2Q2_-_76135836.23-P1P2_206	UBE2Q2_-_76135836.23-P1P2	UBE2Q2	GCCCAGGCCTCCACACGCCG	-11	rU:dC	0.044	(0.031, 0.058)		0.242	0.165	30	30
UBE2Q2_-_76135836.23-P1P2_209	UBE2Q2_-_76135836.23-P1P2	UBE2Q2	GCCCAGGCCGACACACGCCG	-10	rA:dG	0.035	(0.017, 0.054)		0.204	0.164	40	50
UBE2Q2_-_76135836.23-P1P2_212	UBE2Q2_-_76135836.23-P1P2	UBE2Q2	GCCCAGGCCGGCACACGCCG	-10	rG:dG	0.172	(0.141, 0.204)		0.204	0.212	40	40
UBE2Q2_-_76135836.23-P1P2_217	UBE2Q2_-_76135836.23-P1P2	UBE2Q2	GCCCAGGCCGTCACACGCCG	-10	rU:dG	0.256	(0.226, 0.287)		0.204	0.192	30	30
UBE2Q2_-_76135836.23-P1P2_221	UBE2Q2_-_76135836.23-P1P2	UBE2Q2	GCCCAGGCCGCAACACGCCG	-9	rA:dG	-0.015	(-0.030, -0.000)		0.191	0.164	50	60
UBE2Q2_-_76135836.23-P1P2_224	UBE2Q2_-_76135836.23-P1P2	UBE2Q2	GCCCAGGCCGCGACACGCCG	-9	rG:dG	0.050	(0.034, 0.066)		0.191	0.212	40	50
UBE2Q2_-_76135836.23-P1P2_229	UBE2Q2_-_76135836.23-P1P2	UBE2Q2	GCCCAGGCCGCTACACGCCG	-9	rU:dG	0.127	(0.104, 0.150)		0.191	0.192	40	50
UBE2Q2_-_76135836.23-P1P2_237	UBE2Q2_-_76135836.23-P1P2	UBE2Q2	GCCCAGGCCGCCGCACGCCG	-8	rG:dT	0.237	(0.201, 0.272)		0.181	0.235	30	30
UBE2Q2_-_76135836.23-P1P2_240	UBE2Q2_-_76135836.23-P1P2	UBE2Q2	GCCCAGGCCGCCCCACGCCG	-8	rC:dT	0.089	(0.070, 0.108)		0.181	0.209	30	30
UBE2Q2_-_76135836.23-P1P2_243	UBE2Q2_-_76135836.23-P1P2	UBE2Q2	GCCCAGGCCGCCTCACGCCG	-8	rU:dT	0.048	(0.032, 0.064)		0.181	0.186	40	40
UBE2Q2_-_76135836.23-P1P2_245	UBE2Q2_-_76135836.23-P1P2	UBE2Q2	GCCCAGGCCGCCAAACGCCG	-7	rA:dG	-0.002	(-0.015, 0.011)		0.120	0.164	40	50
UBE2Q2_-_76135836.23-P1P2_248	UBE2Q2_-_76135836.23-P1P2	UBE2Q2	GCCCAGGCCGCCAGACGCCG	-7	rG:dG	0.032	(0.021, 0.042)		0.120	0.212	40	40
UBE2Q2_-_76135836.23-P1P2_253	UBE2Q2_-_76135836.23-P1P2	UBE2Q2	GCCCAGGCCGCCATACGCCG	-7	rU:dG	0.014	(-0.000, 0.029)		0.120	0.192	50	60
UBE2Q2_-_76135836.23-P1P2_261	UBE2Q2_-_76135836.23-P1P2	UBE2Q2	GCCCAGGCCGCCACGCGCCG	-6	rG:dT	0.087	(0.068, 0.107)		0.139	0.235	30	30
UBE2Q2_-_76135836.23-P1P2_264	UBE2Q2_-_76135836.23-P1P2	UBE2Q2	GCCCAGGCCGCCACCCGCCG	-6	rC:dT	0.051	(0.033, 0.068)		0.139	0.209	30	30
UBE2Q2_-_76135836.23-P1P2_267	UBE2Q2_-_76135836.23-P1P2	UBE2Q2	GCCCAGGCCGCCACTCGCCG	-6	rU:dT	0.016	(0.001, 0.032)		0.139	0.186	30	30
UBE2Q2_-_76135836.23-P1P2_269	UBE2Q2_-_76135836.23-P1P2	UBE2Q2	GCCCAGGCCGCCACAAGCCG	-5	rA:dG	-0.005	(-0.019, 0.009)		0.130	0.164	50	50
UBE2Q2_-_76135836.23-P1P2_272	UBE2Q2_-_76135836.23-P1P2	UBE2Q2	GCCCAGGCCGCCACAGGCCG	-5	rG:dG	0.022	(0.010, 0.035)		0.130	0.212	30	30
UBE2Q2_-_76135836.23-P1P2_277	UBE2Q2_-_76135836.23-P1P2	UBE2Q2	GCCCAGGCCGCCACATGCCG	-5	rU:dG	0.008	(-0.008, 0.024)		0.130	0.192	30	30
UBE2Q2_-_76135836.23-P1P2_282	UBE2Q2_-_76135836.23-P1P2	UBE2Q2	GCCCAGGCCGCCACACACCG	-4	rA:dC	0.011	(-0.004, 0.026)		0.147	0.201	40	50
UBE2Q2_-_76135836.23-P1P2_287	UBE2Q2_-_76135836.23-P1P2	UBE2Q2	GCCCAGGCCGCCACACCCCG	-4	rC:dC	0.008	(-0.005, 0.021)		0.147	0.165	30	40
UBE2Q2_-_76135836.23-P1P2_290	UBE2Q2_-_76135836.23-P1P2	UBE2Q2	GCCCAGGCCGCCACACTCCG	-4	rU:dC	-0.001	(-0.016, 0.014)		0.147	0.165	50	50
UBE2Q2_-_76135836.23-P1P2_293	UBE2Q2_-_76135836.23-P1P2	UBE2Q2	GCCCAGGCCGCCACACGACG	-3	rA:dG	-0.000	(-0.013, 0.013)		0.116	0.164	50	50
UBE2Q2_-_76135836.23-P1P2_296	UBE2Q2_-_76135836.23-P1P2	UBE2Q2	GCCCAGGCCGCCACACGGCG	-3	rG:dG	0.044	(0.030, 0.059)		0.116	0.212	30	30
UBE2Q2_-_76135836.23-P1P2_301	UBE2Q2_-_76135836.23-P1P2	UBE2Q2	GCCCAGGCCGCCACACGTCG	-3	rU:dG	0.026	(0.011, 0.042)		0.116	0.192	40	40
UBE2Q2_-_76135836.23-P1P2_305	UBE2Q2_-_76135836.23-P1P2	UBE2Q2	GCCCAGGCCGCCACACGCAG	-2	rA:dG	0.007	(-0.006, 0.020)		0.113	0.164	40	40
UBE2Q2_-_76135836.23-P1P2_308	UBE2Q2_-_76135836.23-P1P2	UBE2Q2	GCCCAGGCCGCCACACGCGG	-2	rG:dG	0.042	(0.028, 0.055)		0.113	0.212	40	40
UBE2Q2_-_76135836.23-P1P2_313	UBE2Q2_-_76135836.23-P1P2	UBE2Q2	GCCCAGGCCGCCACACGCTG	-2	rU:dG	0.022	(0.006, 0.038)		0.113	0.192	30	40
UBE2Q2_-_76135836.23-P1P2_318	UBE2Q2_-_76135836.23-P1P2	UBE2Q2	GCCCAGGCCGCCACACGCCA	-1	rA:dC	0.013	(0.000, 0.026)		0.105	0.201	40	40
UBE2Q2_-_76135836.23-P1P2_323	UBE2Q2_-_76135836.23-P1P2	UBE2Q2	GCCCAGGCCGCCACACGCCC	-1	rC:dC	0.011	(-0.001, 0.023)		0.105	0.165	30	30
UBE2Q2_-_76135836.23-P1P2_326	UBE2Q2_-_76135836.23-P1P2	UBE2Q2	GCCCAGGCCGCCACACGCCT	-1	rU:dC	0.009	(-0.002, 0.020)		0.105	0.165	40	40
UBE2Q2_-_76135880.23-P1P2	UBE2Q2_-_76135880.23-P1P2	UBE2Q2	GCCAGCAGCGCTCGACGAGG			1.000					40	50
UBE2Q2_-_76135880.23-P1P2_101	UBE2Q2_-_76135880.23-P1P2	UBE2Q2	GACAGCAGCGCTCGACGAGG	-19	rA:dG	0.580	(0.539, 0.622)		0.260	0.164	40	50
UBE2Q2_-_76135880.23-P1P2_104	UBE2Q2_-_76135880.23-P1P2	UBE2Q2	GGCAGCAGCGCTCGACGAGG	-19	rG:dG	0.613	(0.568, 0.657)		0.260	0.212	30	50
UBE2Q2_-_76135880.23-P1P2_109	UBE2Q2_-_76135880.23-P1P2	UBE2Q2	GTCAGCAGCGCTCGACGAGG	-19	rU:dG	0.428	(0.389, 0.466)		0.260	0.192	40	60
UBE2Q2_-_76135880.23-P1P2_113	UBE2Q2_-_76135880.23-P1P2	UBE2Q2	GCAAGCAGCGCTCGACGAGG	-18	rA:dG	0.509	(0.460, 0.558)		0.218	0.164	50	50
UBE2Q2_-_76135880.23-P1P2_116	UBE2Q2_-_76135880.23-P1P2	UBE2Q2	GCGAGCAGCGCTCGACGAGG	-18	rG:dG	0.574	(0.525, 0.623)		0.218	0.212	50	50
UBE2Q2_-_76135880.23-P1P2_121	UBE2Q2_-_76135880.23-P1P2	UBE2Q2	GCTAGCAGCGCTCGACGAGG	-18	rU:dG	0.447	(0.405, 0.490)		0.218	0.192	50	50
UBE2Q2_-_76135880.23-P1P2_129	UBE2Q2_-_76135880.23-P1P2	UBE2Q2	GCCGGCAGCGCTCGACGAGG	-17	rG:dT	0.630	(0.572, 0.687)		0.274	0.235	50	50
UBE2Q2_-_76135880.23-P1P2_132	UBE2Q2_-_76135880.23-P1P2	UBE2Q2	GCCCGCAGCGCTCGACGAGG	-17	rC:dT	0.414	(0.370, 0.458)		0.274	0.209	40	40
UBE2Q2_-_76135880.23-P1P2_135	UBE2Q2_-_76135880.23-P1P2	UBE2Q2	GCCTGCAGCGCTCGACGAGG	-17	rU:dT	0.345	(0.304, 0.387)		0.274	0.186	50	50
UBE2Q2_-_76135880.23-P1P2_138	UBE2Q2_-_76135880.23-P1P2	UBE2Q2	GCCAACAGCGCTCGACGAGG	-16	rA:dC	0.194	(0.167, 0.221)		0.261	0.201	50	60
UBE2Q2_-_76135880.23-P1P2_143	UBE2Q2_-_76135880.23-P1P2	UBE2Q2	GCCACCAGCGCTCGACGAGG	-16	rC:dC	0.217	(0.189, 0.246)		0.261	0.165	50	60
UBE2Q2_-_76135880.23-P1P2_146	UBE2Q2_-_76135880.23-P1P2	UBE2Q2	GCCATCAGCGCTCGACGAGG	-16	rU:dC	0.182	(0.157, 0.207)		0.261	0.165	50	50
UBE2Q2_-_76135880.23-P1P2_149	UBE2Q2_-_76135880.23-P1P2	UBE2Q2	GCCAGAAGCGCTCGACGAGG	-15	rA:dG	0.150	(0.130, 0.169)		0.223	0.164	30	60
UBE2Q2_-_76135880.23-P1P2_152	UBE2Q2_-_76135880.23-P1P2	UBE2Q2	GCCAGGAGCGCTCGACGAGG	-15	rG:dG	0.267	(0.241, 0.292)		0.223	0.212	40	50
UBE2Q2_-_76135880.23-P1P2_157	UBE2Q2_-_76135880.23-P1P2	UBE2Q2	GCCAGTAGCGCTCGACGAGG	-15	rU:dG	0.285	(0.258, 0.312)		0.223	0.192	40	50
UBE2Q2_-_76135880.23-P1P2_165	UBE2Q2_-_76135880.23-P1P2	UBE2Q2	GCCAGCGGCGCTCGACGAGG	-14	rG:dT	0.527	(0.489, 0.565)		0.256	0.235	40	50
UBE2Q2_-_76135880.23-P1P2_168	UBE2Q2_-_76135880.23-P1P2	UBE2Q2	GCCAGCCGCGCTCGACGAGG	-14	rC:dT	0.201	(0.169, 0.233)		0.256	0.209	30	50
UBE2Q2_-_76135880.23-P1P2_171	UBE2Q2_-_76135880.23-P1P2	UBE2Q2	GCCAGCTGCGCTCGACGAGG	-14	rU:dT	0.228	(0.197, 0.259)		0.256	0.186	40	50
UBE2Q2_-_76135880.23-P1P2_174	UBE2Q2_-_76135880.23-P1P2	UBE2Q2	GCCAGCAACGCTCGACGAGG	-13	rA:dC	0.077	(0.059, 0.096)		0.259	0.201	30	50
UBE2Q2_-_76135880.23-P1P2_179	UBE2Q2_-_76135880.23-P1P2	UBE2Q2	GCCAGCACCGCTCGACGAGG	-13	rC:dC	0.052	(0.035, 0.069)		0.259	0.165	40	50
UBE2Q2_-_76135880.23-P1P2_182	UBE2Q2_-_76135880.23-P1P2	UBE2Q2	GCCAGCATCGCTCGACGAGG	-13	rU:dC	0.080	(0.060, 0.101)		0.259	0.165	40	60
UBE2Q2_-_76135880.23-P1P2_185	UBE2Q2_-_76135880.23-P1P2	UBE2Q2	GCCAGCAGAGCTCGACGAGG	-12	rA:dG	0.117	(0.093, 0.140)		0.259	0.164	30	30
UBE2Q2_-_76135880.23-P1P2_188	UBE2Q2_-_76135880.23-P1P2	UBE2Q2	GCCAGCAGGGCTCGACGAGG	-12	rG:dG	0.279	(0.246, 0.311)		0.259	0.212	40	50
UBE2Q2_-_76135880.23-P1P2_193	UBE2Q2_-_76135880.23-P1P2	UBE2Q2	GCCAGCAGTGCTCGACGAGG	-12	rU:dG	0.218	(0.191, 0.246)		0.259	0.192	40	40
UBE2Q2_-_76135880.23-P1P2_198	UBE2Q2_-_76135880.23-P1P2	UBE2Q2	GCCAGCAGCACTCGACGAGG	-11	rA:dC	0.027	(0.014, 0.040)		0.242	0.201	40	50
UBE2Q2_-_76135880.23-P1P2_203	UBE2Q2_-_76135880.23-P1P2	UBE2Q2	GCCAGCAGCCCTCGACGAGG	-11	rC:dC	0.019	(0.009, 0.028)		0.242	0.165	40	40
UBE2Q2_-_76135880.23-P1P2_206	UBE2Q2_-_76135880.23-P1P2	UBE2Q2	GCCAGCAGCTCTCGACGAGG	-11	rU:dC	0.015	(0.002, 0.027)		0.242	0.165	30	50
UBE2Q2_-_76135880.23-P1P2_209	UBE2Q2_-_76135880.23-P1P2	UBE2Q2	GCCAGCAGCGATCGACGAGG	-10	rA:dG	0.004	(-0.008, 0.016)		0.204	0.164	50	60
UBE2Q2_-_76135880.23-P1P2_212	UBE2Q2_-_76135880.23-P1P2	UBE2Q2	GCCAGCAGCGGTCGACGAGG	-10	rG:dG	0.122	(0.098, 0.147)		0.204	0.212	50	50
UBE2Q2_-_76135880.23-P1P2_217	UBE2Q2_-_76135880.23-P1P2	UBE2Q2	GCCAGCAGCGTTCGACGAGG	-10	rU:dG	0.128	(0.101, 0.156)		0.204	0.192	60	60
UBE2Q2_-_76135880.23-P1P2_220	UBE2Q2_-_76135880.23-P1P2	UBE2Q2	GCCAGCAGCGCACGACGAGG	-9	rA:dA	0.007	(-0.006, 0.019)		0.191	0.182	30	30
UBE2Q2_-_76135880.23-P1P2_223	UBE2Q2_-_76135880.23-P1P2	UBE2Q2	GCCAGCAGCGCGCGACGAGG	-9	rG:dA	0.047	(0.035, 0.060)		0.191	0.200	50	50
UBE2Q2_-_76135880.23-P1P2_226	UBE2Q2_-_76135880.23-P1P2	UBE2Q2	GCCAGCAGCGCCCGACGAGG	-9	rC:dA	0.103	(0.084, 0.121)		0.191	0.225	40	40
UBE2Q2_-_76135880.23-P1P2_233	UBE2Q2_-_76135880.23-P1P2	UBE2Q2	GCCAGCAGCGCTAGACGAGG	-8	rA:dG	-0.017	(-0.029, -0.005)		0.181	0.164	40	50
UBE2Q2_-_76135880.23-P1P2_236	UBE2Q2_-_76135880.23-P1P2	UBE2Q2	GCCAGCAGCGCTGGACGAGG	-8	rG:dG	0.052	(0.038, 0.066)		0.181	0.212	30	30
UBE2Q2_-_76135880.23-P1P2_241	UBE2Q2_-_76135880.23-P1P2	UBE2Q2	GCCAGCAGCGCTTGACGAGG	-8	rU:dG	0.062	(0.041, 0.083)		0.181	0.192	40	50
UBE2Q2_-_76135880.23-P1P2_246	UBE2Q2_-_76135880.23-P1P2	UBE2Q2	GCCAGCAGCGCTCAACGAGG	-7	rA:dC	0.017	(0.006, 0.029)		0.120	0.201	50	60
UBE2Q2_-_76135880.23-P1P2_251	UBE2Q2_-_76135880.23-P1P2	UBE2Q2	GCCAGCAGCGCTCCACGAGG	-7	rC:dC	0.017	(0.007, 0.027)		0.120	0.165	30	40
UBE2Q2_-_76135880.23-P1P2_254	UBE2Q2_-_76135880.23-P1P2	UBE2Q2	GCCAGCAGCGCTCTACGAGG	-7	rU:dC	0.004	(-0.008, 0.015)		0.120	0.165	40	50
UBE2Q2_-_76135880.23-P1P2_261	UBE2Q2_-_76135880.23-P1P2	UBE2Q2	GCCAGCAGCGCTCGGCGAGG	-6	rG:dT	0.088	(0.070, 0.105)		0.139	0.235	40	40
UBE2Q2_-_76135880.23-P1P2_264	UBE2Q2_-_76135880.23-P1P2	UBE2Q2	GCCAGCAGCGCTCGCCGAGG	-6	rC:dT	0.016	(0.003, 0.029)		0.139	0.209	30	30
UBE2Q2_-_76135880.23-P1P2_267	UBE2Q2_-_76135880.23-P1P2	UBE2Q2	GCCAGCAGCGCTCGTCGAGG	-6	rU:dT	0.007	(-0.005, 0.018)		0.139	0.186	40	50
UBE2Q2_-_76135880.23-P1P2_269	UBE2Q2_-_76135880.23-P1P2	UBE2Q2	GCCAGCAGCGCTCGAAGAGG	-5	rA:dG	-0.004	(-0.016, 0.008)		0.130	0.164	40	40
UBE2Q2_-_76135880.23-P1P2_272	UBE2Q2_-_76135880.23-P1P2	UBE2Q2	GCCAGCAGCGCTCGAGGAGG	-5	rG:dG	0.028	(0.015, 0.041)		0.130	0.212	40	40
UBE2Q2_-_76135880.23-P1P2_277	UBE2Q2_-_76135880.23-P1P2	UBE2Q2	GCCAGCAGCGCTCGATGAGG	-5	rU:dG	0.007	(-0.006, 0.020)		0.130	0.192	30	30
UBE2Q2_-_76135880.23-P1P2_282	UBE2Q2_-_76135880.23-P1P2	UBE2Q2	GCCAGCAGCGCTCGACAAGG	-4	rA:dC	-0.007	(-0.019, 0.006)		0.147	0.201	50	50
UBE2Q2_-_76135880.23-P1P2_287	UBE2Q2_-_76135880.23-P1P2	UBE2Q2	GCCAGCAGCGCTCGACCAGG	-4	rC:dC	-0.011	(-0.022, 0.000)		0.147	0.165	30	30
UBE2Q2_-_76135880.23-P1P2_290	UBE2Q2_-_76135880.23-P1P2	UBE2Q2	GCCAGCAGCGCTCGACTAGG	-4	rU:dC	-0.011	(-0.024, 0.001)		0.147	0.165	40	40
UBE2Q2_-_76135880.23-P1P2_297	UBE2Q2_-_76135880.23-P1P2	UBE2Q2	GCCAGCAGCGCTCGACGGGG	-3	rG:dT	0.301	(0.268, 0.334)		0.116	0.235	40	40
UBE2Q2_-_76135880.23-P1P2_300	UBE2Q2_-_76135880.23-P1P2	UBE2Q2	GCCAGCAGCGCTCGACGCGG	-3	rC:dT	0.020	(0.007, 0.032)		0.116	0.209	50	50
UBE2Q2_-_76135880.23-P1P2_303	UBE2Q2_-_76135880.23-P1P2	UBE2Q2	GCCAGCAGCGCTCGACGTGG	-3	rU:dT	0.031	(0.016, 0.046)		0.116	0.186	40	60
UBE2Q2_-_76135880.23-P1P2_306	UBE2Q2_-_76135880.23-P1P2	UBE2Q2	GCCAGCAGCGCTCGACGAAG	-2	rA:dC	-0.009	(-0.021, 0.002)		0.113	0.201	60	60
UBE2Q2_-_76135880.23-P1P2_311	UBE2Q2_-_76135880.23-P1P2	UBE2Q2	GCCAGCAGCGCTCGACGACG	-2	rC:dC	-0.005	(-0.017, 0.006)		0.113	0.165	50	50
UBE2Q2_-_76135880.23-P1P2_314	UBE2Q2_-_76135880.23-P1P2	UBE2Q2	GCCAGCAGCGCTCGACGATG	-2	rU:dC	-0.003	(-0.014, 0.008)		0.113	0.165	50	60
UBE2Q2_-_76135880.23-P1P2_318	UBE2Q2_-_76135880.23-P1P2	UBE2Q2	GCCAGCAGCGCTCGACGAGA	-1	rA:dC	-0.007	(-0.020, 0.006)		0.105	0.201	50	70
UBE2Q2_-_76135880.23-P1P2_323	UBE2Q2_-_76135880.23-P1P2	UBE2Q2	GCCAGCAGCGCTCGACGAGC	-1	rC:dC	-0.004	(-0.015, 0.007)		0.105	0.165	40	50
UBE2Q2_-_76135880.23-P1P2_326	UBE2Q2_-_76135880.23-P1P2	UBE2Q2	GCCAGCAGCGCTCGACGAGT	-1	rU:dC	-0.008	(-0.020, 0.003)		0.105	0.165	60	60
UBE2QL1_+_6449032.23-P1P2	UBE2QL1_+_6449032.23-P1P2	UBE2QL1	GGGAGATGAAGCGGTCGCTA			1.000					50	50
UBE2QL1_+_6449032.23-P1P2_102	UBE2QL1_+_6449032.23-P1P2	UBE2QL1	GAGAGATGAAGCGGTCGCTA	-19	rA:dC	0.783	(0.735, 0.831)		0.260	0.201	50	60
UBE2QL1_+_6449032.23-P1P2_107	UBE2QL1_+_6449032.23-P1P2	UBE2QL1	GCGAGATGAAGCGGTCGCTA	-19	rC:dC	0.796	(0.762, 0.829)		0.260	0.165	60	60
UBE2QL1_+_6449032.23-P1P2_110	UBE2QL1_+_6449032.23-P1P2	UBE2QL1	GTGAGATGAAGCGGTCGCTA	-19	rU:dC	0.801	(0.757, 0.845)		0.260	0.165	50	60
UBE2QL1_+_6449032.23-P1P2_114	UBE2QL1_+_6449032.23-P1P2	UBE2QL1	GGAAGATGAAGCGGTCGCTA	-18	rA:dC	0.728	(0.674, 0.781)		0.218	0.201	50	50
UBE2QL1_+_6449032.23-P1P2_119	UBE2QL1_+_6449032.23-P1P2	UBE2QL1	GGCAGATGAAGCGGTCGCTA	-18	rC:dC	0.813	(0.770, 0.856)		0.218	0.165	60	60
UBE2QL1_+_6449032.23-P1P2_122	UBE2QL1_+_6449032.23-P1P2	UBE2QL1	GGTAGATGAAGCGGTCGCTA	-18	rU:dC	0.791	(0.746, 0.836)		0.218	0.165	50	60
UBE2QL1_+_6449032.23-P1P2_129	UBE2QL1_+_6449032.23-P1P2	UBE2QL1	GGGGGATGAAGCGGTCGCTA	-17	rG:dT	0.958	(0.919, 0.996)		0.274	0.235	50	60
UBE2QL1_+_6449032.23-P1P2_132	UBE2QL1_+_6449032.23-P1P2	UBE2QL1	GGGCGATGAAGCGGTCGCTA	-17	rC:dT	0.693	(0.647, 0.738)		0.274	0.209	50	60
UBE2QL1_+_6449032.23-P1P2_135	UBE2QL1_+_6449032.23-P1P2	UBE2QL1	GGGTGATGAAGCGGTCGCTA	-17	rU:dT	0.618	(0.569, 0.667)		0.274	0.186	50	60
UBE2QL1_+_6449032.23-P1P2_138	UBE2QL1_+_6449032.23-P1P2	UBE2QL1	GGGAAATGAAGCGGTCGCTA	-16	rA:dC	0.279	(0.243, 0.314)		0.261	0.201	50	50
UBE2QL1_+_6449032.23-P1P2_143	UBE2QL1_+_6449032.23-P1P2	UBE2QL1	GGGACATGAAGCGGTCGCTA	-16	rC:dC	0.318	(0.282, 0.354)		0.261	0.165	40	40
UBE2QL1_+_6449032.23-P1P2_146	UBE2QL1_+_6449032.23-P1P2	UBE2QL1	GGGATATGAAGCGGTCGCTA	-16	rU:dC	0.250	(0.220, 0.280)		0.261	0.165	50	50
UBE2QL1_+_6449032.23-P1P2_153	UBE2QL1_+_6449032.23-P1P2	UBE2QL1	GGGAGGTGAAGCGGTCGCTA	-15	rG:dT	0.901	(0.857, 0.945)		0.223	0.235	50	60
UBE2QL1_+_6449032.23-P1P2_156	UBE2QL1_+_6449032.23-P1P2	UBE2QL1	GGGAGCTGAAGCGGTCGCTA	-15	rC:dT	0.563	(0.504, 0.622)		0.223	0.209	60	60
UBE2QL1_+_6449032.23-P1P2_159	UBE2QL1_+_6449032.23-P1P2	UBE2QL1	GGGAGTTGAAGCGGTCGCTA	-15	rU:dT	0.501	(0.442, 0.560)		0.223	0.186	50	50
UBE2QL1_+_6449032.23-P1P2_160	UBE2QL1_+_6449032.23-P1P2	UBE2QL1	GGGAGAAGAAGCGGTCGCTA	-14	rA:dA	0.286	(0.246, 0.326)		0.256	0.182	40	40
UBE2QL1_+_6449032.23-P1P2_163	UBE2QL1_+_6449032.23-P1P2	UBE2QL1	GGGAGAGGAAGCGGTCGCTA	-14	rG:dA	0.524	(0.480, 0.568)		0.256	0.200	50	50
UBE2QL1_+_6449032.23-P1P2_166	UBE2QL1_+_6449032.23-P1P2	UBE2QL1	GGGAGACGAAGCGGTCGCTA	-14	rC:dA	0.361	(0.320, 0.401)		0.256	0.225	50	50
UBE2QL1_+_6449032.23-P1P2_174	UBE2QL1_+_6449032.23-P1P2	UBE2QL1	GGGAGATAAAGCGGTCGCTA	-13	rA:dC	0.102	(0.072, 0.133)		0.259	0.201	60	60
UBE2QL1_+_6449032.23-P1P2_179	UBE2QL1_+_6449032.23-P1P2	UBE2QL1	GGGAGATCAAGCGGTCGCTA	-13	rC:dC	0.045	(0.018, 0.073)		0.259	0.165	60	60
UBE2QL1_+_6449032.23-P1P2_182	UBE2QL1_+_6449032.23-P1P2	UBE2QL1	GGGAGATTAAGCGGTCGCTA	-13	rU:dC	0.108	(0.076, 0.140)		0.259	0.165	50	60
UBE2QL1_+_6449032.23-P1P2_189	UBE2QL1_+_6449032.23-P1P2	UBE2QL1	GGGAGATGGAGCGGTCGCTA	-12	rG:dT	0.836	(0.802, 0.870)		0.259	0.235	40	40
UBE2QL1_+_6449032.23-P1P2_192	UBE2QL1_+_6449032.23-P1P2	UBE2QL1	GGGAGATGCAGCGGTCGCTA	-12	rC:dT	0.161	(0.122, 0.200)		0.259	0.209	50	50
UBE2QL1_+_6449032.23-P1P2_195	UBE2QL1_+_6449032.23-P1P2	UBE2QL1	GGGAGATGTAGCGGTCGCTA	-12	rU:dT	0.281	(0.244, 0.318)		0.259	0.186	40	60
UBE2QL1_+_6449032.23-P1P2_201	UBE2QL1_+_6449032.23-P1P2	UBE2QL1	GGGAGATGAGGCGGTCGCTA	-11	rG:dT	0.727	(0.694, 0.760)		0.242	0.235	50	50
UBE2QL1_+_6449032.23-P1P2_204	UBE2QL1_+_6449032.23-P1P2	UBE2QL1	GGGAGATGACGCGGTCGCTA	-11	rC:dT	0.016	(-0.012, 0.044)		0.242	0.209	60	60
UBE2QL1_+_6449032.23-P1P2_207	UBE2QL1_+_6449032.23-P1P2	UBE2QL1	GGGAGATGATGCGGTCGCTA	-11	rU:dT	0.051	(0.026, 0.077)		0.242	0.186	50	50
UBE2QL1_+_6449032.23-P1P2_210	UBE2QL1_+_6449032.23-P1P2	UBE2QL1	GGGAGATGAAACGGTCGCTA	-10	rA:dC	-0.026	(-0.043, -0.009)		0.204	0.201	50	50
UBE2QL1_+_6449032.23-P1P2_215	UBE2QL1_+_6449032.23-P1P2	UBE2QL1	GGGAGATGAACCGGTCGCTA	-10	rC:dC	-0.025	(-0.037, -0.014)		0.204	0.165	60	60
UBE2QL1_+_6449032.23-P1P2_218	UBE2QL1_+_6449032.23-P1P2	UBE2QL1	GGGAGATGAATCGGTCGCTA	-10	rU:dC	-0.030	(-0.044, -0.016)		0.204	0.165	40	70
UBE2QL1_+_6449032.23-P1P2_221	UBE2QL1_+_6449032.23-P1P2	UBE2QL1	GGGAGATGAAGAGGTCGCTA	-9	rA:dG	-0.036	(-0.054, -0.017)		0.191	0.164	40	50
UBE2QL1_+_6449032.23-P1P2_224	UBE2QL1_+_6449032.23-P1P2	UBE2QL1	GGGAGATGAAGGGGTCGCTA	-9	rG:dG	0.248	(0.215, 0.280)		0.191	0.212	40	60
UBE2QL1_+_6449032.23-P1P2_229	UBE2QL1_+_6449032.23-P1P2	UBE2QL1	GGGAGATGAAGTGGTCGCTA	-9	rU:dG	0.268	(0.229, 0.307)		0.191	0.192	50	50
UBE2QL1_+_6449032.23-P1P2_234	UBE2QL1_+_6449032.23-P1P2	UBE2QL1	GGGAGATGAAGCAGTCGCTA	-8	rA:dC	-0.039	(-0.052, -0.025)		0.181	0.201	50	50
UBE2QL1_+_6449032.23-P1P2_239	UBE2QL1_+_6449032.23-P1P2	UBE2QL1	GGGAGATGAAGCCGTCGCTA	-8	rC:dC	-0.010	(-0.019, 0.000)		0.181	0.165	60	60
UBE2QL1_+_6449032.23-P1P2_242	UBE2QL1_+_6449032.23-P1P2	UBE2QL1	GGGAGATGAAGCTGTCGCTA	-8	rU:dC	-0.029	(-0.040, -0.018)		0.181	0.165	50	70
UBE2QL1_+_6449032.23-P1P2_246	UBE2QL1_+_6449032.23-P1P2	UBE2QL1	GGGAGATGAAGCGATCGCTA	-7	rA:dC	-0.016	(-0.030, -0.002)		0.120	0.201	60	60
UBE2QL1_+_6449032.23-P1P2_251	UBE2QL1_+_6449032.23-P1P2	UBE2QL1	GGGAGATGAAGCGCTCGCTA	-7	rC:dC	-0.016	(-0.026, -0.005)		0.120	0.165	50	50
UBE2QL1_+_6449032.23-P1P2_254	UBE2QL1_+_6449032.23-P1P2	UBE2QL1	GGGAGATGAAGCGTTCGCTA	-7	rU:dC	-0.031	(-0.043, -0.019)		0.120	0.165	50	70
UBE2QL1_+_6449032.23-P1P2_256	UBE2QL1_+_6449032.23-P1P2	UBE2QL1	GGGAGATGAAGCGGACGCTA	-6	rA:dA	-0.009	(-0.024, 0.006)		0.139	0.182	40	50
UBE2QL1_+_6449032.23-P1P2_259	UBE2QL1_+_6449032.23-P1P2	UBE2QL1	GGGAGATGAAGCGGGCGCTA	-6	rG:dA	0.014	(0.003, 0.025)		0.139	0.200	30	30
UBE2QL1_+_6449032.23-P1P2_262	UBE2QL1_+_6449032.23-P1P2	UBE2QL1	GGGAGATGAAGCGGCCGCTA	-6	rC:dA	0.039	(0.024, 0.054)		0.139	0.225	40	50
UBE2QL1_+_6449032.23-P1P2_269	UBE2QL1_+_6449032.23-P1P2	UBE2QL1	GGGAGATGAAGCGGTAGCTA	-5	rA:dG	-0.028	(-0.043, -0.014)		0.130	0.164	40	70
UBE2QL1_+_6449032.23-P1P2_272	UBE2QL1_+_6449032.23-P1P2	UBE2QL1	GGGAGATGAAGCGGTGGCTA	-5	rG:dG	0.004	(-0.011, 0.019)		0.130	0.212	40	50
UBE2QL1_+_6449032.23-P1P2_277	UBE2QL1_+_6449032.23-P1P2	UBE2QL1	GGGAGATGAAGCGGTTGCTA	-5	rU:dG	-0.033	(-0.050, -0.016)		0.130	0.192	40	40
UBE2QL1_+_6449032.23-P1P2_282	UBE2QL1_+_6449032.23-P1P2	UBE2QL1	GGGAGATGAAGCGGTCACTA	-4	rA:dC	-0.026	(-0.042, -0.010)		0.147	0.201	40	60
UBE2QL1_+_6449032.23-P1P2_287	UBE2QL1_+_6449032.23-P1P2	UBE2QL1	GGGAGATGAAGCGGTCCCTA	-4	rC:dC	-0.011	(-0.024, 0.001)		0.147	0.165	40	50
UBE2QL1_+_6449032.23-P1P2_290	UBE2QL1_+_6449032.23-P1P2	UBE2QL1	GGGAGATGAAGCGGTCTCTA	-4	rU:dC	-0.029	(-0.044, -0.013)		0.147	0.165	50	60
UBE2QL1_+_6449032.23-P1P2_293	UBE2QL1_+_6449032.23-P1P2	UBE2QL1	GGGAGATGAAGCGGTCGATA	-3	rA:dG	-0.023	(-0.038, -0.008)		0.116	0.164	40	40
UBE2QL1_+_6449032.23-P1P2_296	UBE2QL1_+_6449032.23-P1P2	UBE2QL1	GGGAGATGAAGCGGTCGGTA	-3	rG:dG	0.033	(0.018, 0.048)		0.116	0.212	40	60
UBE2QL1_+_6449032.23-P1P2_301	UBE2QL1_+_6449032.23-P1P2	UBE2QL1	GGGAGATGAAGCGGTCGTTA	-3	rU:dG	-0.009	(-0.026, 0.008)		0.116	0.192	50	60
UBE2QL1_+_6449032.23-P1P2_304	UBE2QL1_+_6449032.23-P1P2	UBE2QL1	GGGAGATGAAGCGGTCGCAA	-2	rA:dA	-0.002	(-0.015, 0.012)		0.113	0.182	50	60
UBE2QL1_+_6449032.23-P1P2_307	UBE2QL1_+_6449032.23-P1P2	UBE2QL1	GGGAGATGAAGCGGTCGCGA	-2	rG:dA	0.039	(0.028, 0.050)		0.113	0.200	60	60
UBE2QL1_+_6449032.23-P1P2_310	UBE2QL1_+_6449032.23-P1P2	UBE2QL1	GGGAGATGAAGCGGTCGCCA	-2	rC:dA	0.018	(0.004, 0.032)		0.113	0.225	50	50
UBE2QL1_+_6449032.23-P1P2_321	UBE2QL1_+_6449032.23-P1P2	UBE2QL1	GGGAGATGAAGCGGTCGCTG	-1	rG:dT	0.122	(0.104, 0.140)		0.105	0.235	40	40
UBE2QL1_+_6449032.23-P1P2_324	UBE2QL1_+_6449032.23-P1P2	UBE2QL1	GGGAGATGAAGCGGTCGCTC	-1	rC:dT	-0.014	(-0.030, 0.001)		0.105	0.209	30	40
UBE2QL1_+_6449032.23-P1P2_327	UBE2QL1_+_6449032.23-P1P2	UBE2QL1	GGGAGATGAAGCGGTCGCTT	-1	rU:dT	-0.013	(-0.028, 0.002)		0.105	0.186	40	50
UBE2QL1_+_6449041.23-P1P2	UBE2QL1_+_6449041.23-P1P2	UBE2QL1	GCAGCTCCACGGAGATGAAG			1.000					30	50
UBE2QL1_+_6449041.23-P1P2_101	UBE2QL1_+_6449041.23-P1P2	UBE2QL1	GAAGCTCCACGGAGATGAAG	-19	rA:dG	0.910	(0.864, 0.956)		0.260	0.164	20	60
UBE2QL1_+_6449041.23-P1P2_104	UBE2QL1_+_6449041.23-P1P2	UBE2QL1	GGAGCTCCACGGAGATGAAG	-19	rG:dG	0.916	(0.877, 0.955)		0.260	0.212	30	50
UBE2QL1_+_6449041.23-P1P2_109	UBE2QL1_+_6449041.23-P1P2	UBE2QL1	GTAGCTCCACGGAGATGAAG	-19	rU:dG	0.839	(0.804, 0.874)		0.260	0.192	30	50
UBE2QL1_+_6449041.23-P1P2_117	UBE2QL1_+_6449041.23-P1P2	UBE2QL1	GCGGCTCCACGGAGATGAAG	-18	rG:dT	0.939	(0.891, 0.988)		0.218	0.235	30	60
UBE2QL1_+_6449041.23-P1P2_120	UBE2QL1_+_6449041.23-P1P2	UBE2QL1	GCCGCTCCACGGAGATGAAG	-18	rC:dT	0.862	(0.812, 0.912)		0.218	0.209	30	60
UBE2QL1_+_6449041.23-P1P2_123	UBE2QL1_+_6449041.23-P1P2	UBE2QL1	GCTGCTCCACGGAGATGAAG	-18	rU:dT	0.778	(0.733, 0.824)		0.218	0.186	20	50
UBE2QL1_+_6449041.23-P1P2_126	UBE2QL1_+_6449041.23-P1P2	UBE2QL1	GCAACTCCACGGAGATGAAG	-17	rA:dC	0.564	(0.521, 0.608)		0.274	0.201	30	50
UBE2QL1_+_6449041.23-P1P2_131	UBE2QL1_+_6449041.23-P1P2	UBE2QL1	GCACCTCCACGGAGATGAAG	-17	rC:dC	0.601	(0.563, 0.639)		0.274	0.165	30	50
UBE2QL1_+_6449041.23-P1P2_134	UBE2QL1_+_6449041.23-P1P2	UBE2QL1	GCATCTCCACGGAGATGAAG	-17	rU:dC	0.518	(0.483, 0.553)		0.274	0.165	30	40
UBE2QL1_+_6449041.23-P1P2_137	UBE2QL1_+_6449041.23-P1P2	UBE2QL1	GCAGATCCACGGAGATGAAG	-16	rA:dG	0.420	(0.380, 0.460)		0.261	0.164	40	40
UBE2QL1_+_6449041.23-P1P2_140	UBE2QL1_+_6449041.23-P1P2	UBE2QL1	GCAGGTCCACGGAGATGAAG	-16	rG:dG	0.518	(0.476, 0.561)		0.261	0.212	30	50
UBE2QL1_+_6449041.23-P1P2_145	UBE2QL1_+_6449041.23-P1P2	UBE2QL1	GCAGTTCCACGGAGATGAAG	-16	rU:dG	0.498	(0.457, 0.540)		0.261	0.192	30	50
UBE2QL1_+_6449041.23-P1P2_148	UBE2QL1_+_6449041.23-P1P2	UBE2QL1	GCAGCACCACGGAGATGAAG	-15	rA:dA	0.457	(0.421, 0.493)		0.223	0.182	30	40
UBE2QL1_+_6449041.23-P1P2_151	UBE2QL1_+_6449041.23-P1P2	UBE2QL1	GCAGCGCCACGGAGATGAAG	-15	rG:dA	0.527	(0.485, 0.568)		0.223	0.200	40	40
UBE2QL1_+_6449041.23-P1P2_154	UBE2QL1_+_6449041.23-P1P2	UBE2QL1	GCAGCCCCACGGAGATGAAG	-15	rC:dA	0.583	(0.547, 0.619)		0.223	0.225	30	50
UBE2QL1_+_6449041.23-P1P2_161	UBE2QL1_+_6449041.23-P1P2	UBE2QL1	GCAGCTACACGGAGATGAAG	-14	rA:dG	0.382	(0.351, 0.414)		0.256	0.164	30	40
UBE2QL1_+_6449041.23-P1P2_164	UBE2QL1_+_6449041.23-P1P2	UBE2QL1	GCAGCTGCACGGAGATGAAG	-14	rG:dG	0.480	(0.441, 0.520)		0.256	0.212	30	50
UBE2QL1_+_6449041.23-P1P2_169	UBE2QL1_+_6449041.23-P1P2	UBE2QL1	GCAGCTTCACGGAGATGAAG	-14	rU:dG	0.553	(0.513, 0.592)		0.256	0.192	20	50
UBE2QL1_+_6449041.23-P1P2_173	UBE2QL1_+_6449041.23-P1P2	UBE2QL1	GCAGCTCAACGGAGATGAAG	-13	rA:dG	0.292	(0.259, 0.324)		0.259	0.164	40	50
UBE2QL1_+_6449041.23-P1P2_176	UBE2QL1_+_6449041.23-P1P2	UBE2QL1	GCAGCTCGACGGAGATGAAG	-13	rG:dG	0.425	(0.385, 0.464)		0.259	0.212	40	50
UBE2QL1_+_6449041.23-P1P2_181	UBE2QL1_+_6449041.23-P1P2	UBE2QL1	GCAGCTCTACGGAGATGAAG	-13	rU:dG	0.495	(0.464, 0.526)		0.259	0.192	40	50
UBE2QL1_+_6449041.23-P1P2_189	UBE2QL1_+_6449041.23-P1P2	UBE2QL1	GCAGCTCCGCGGAGATGAAG	-12	rG:dT	0.742	(0.706, 0.778)		0.259	0.235	40	40
UBE2QL1_+_6449041.23-P1P2_192	UBE2QL1_+_6449041.23-P1P2	UBE2QL1	GCAGCTCCCCGGAGATGAAG	-12	rC:dT	0.267	(0.234, 0.299)		0.259	0.209	20	30
UBE2QL1_+_6449041.23-P1P2_195	UBE2QL1_+_6449041.23-P1P2	UBE2QL1	GCAGCTCCTCGGAGATGAAG	-12	rU:dT	0.379	(0.338, 0.419)		0.259	0.186	20	40
UBE2QL1_+_6449041.23-P1P2_197	UBE2QL1_+_6449041.23-P1P2	UBE2QL1	GCAGCTCCAAGGAGATGAAG	-11	rA:dG	0.173	(0.142, 0.204)		0.242	0.164	30	40
UBE2QL1_+_6449041.23-P1P2_200	UBE2QL1_+_6449041.23-P1P2	UBE2QL1	GCAGCTCCAGGGAGATGAAG	-11	rG:dG	0.442	(0.411, 0.474)		0.242	0.212	20	40
UBE2QL1_+_6449041.23-P1P2_205	UBE2QL1_+_6449041.23-P1P2	UBE2QL1	GCAGCTCCATGGAGATGAAG	-11	rU:dG	0.384	(0.350, 0.417)		0.242	0.192	20	50
UBE2QL1_+_6449041.23-P1P2_210	UBE2QL1_+_6449041.23-P1P2	UBE2QL1	GCAGCTCCACAGAGATGAAG	-10	rA:dC	0.039	(0.020, 0.058)		0.204	0.201	20	30
UBE2QL1_+_6449041.23-P1P2_215	UBE2QL1_+_6449041.23-P1P2	UBE2QL1	GCAGCTCCACCGAGATGAAG	-10	rC:dC	0.010	(-0.003, 0.023)		0.204	0.165	40	40
UBE2QL1_+_6449041.23-P1P2_218	UBE2QL1_+_6449041.23-P1P2	UBE2QL1	GCAGCTCCACTGAGATGAAG	-10	rU:dC	0.014	(-0.000, 0.028)		0.204	0.165	30	50
UBE2QL1_+_6449041.23-P1P2_222	UBE2QL1_+_6449041.23-P1P2	UBE2QL1	GCAGCTCCACGAAGATGAAG	-9	rA:dC	0.034	(0.018, 0.050)		0.191	0.201	30	30
UBE2QL1_+_6449041.23-P1P2_227	UBE2QL1_+_6449041.23-P1P2	UBE2QL1	GCAGCTCCACGCAGATGAAG	-9	rC:dC	0.013	(0.001, 0.026)		0.191	0.165	40	50
UBE2QL1_+_6449041.23-P1P2_230	UBE2QL1_+_6449041.23-P1P2	UBE2QL1	GCAGCTCCACGTAGATGAAG	-9	rU:dC	0.021	(0.009, 0.033)		0.191	0.165	40	50
UBE2QL1_+_6449041.23-P1P2_237	UBE2QL1_+_6449041.23-P1P2	UBE2QL1	GCAGCTCCACGGGGATGAAG	-8	rG:dT	0.536	(0.500, 0.572)		0.181	0.235	30	30
UBE2QL1_+_6449041.23-P1P2_240	UBE2QL1_+_6449041.23-P1P2	UBE2QL1	GCAGCTCCACGGCGATGAAG	-8	rC:dT	0.068	(0.047, 0.089)		0.181	0.209	40	40
UBE2QL1_+_6449041.23-P1P2_243	UBE2QL1_+_6449041.23-P1P2	UBE2QL1	GCAGCTCCACGGTGATGAAG	-8	rU:dT	0.092	(0.070, 0.114)		0.181	0.186	30	50
UBE2QL1_+_6449041.23-P1P2_246	UBE2QL1_+_6449041.23-P1P2	UBE2QL1	GCAGCTCCACGGAAATGAAG	-7	rA:dC	0.060	(0.043, 0.077)		0.120	0.201	30	50
UBE2QL1_+_6449041.23-P1P2_251	UBE2QL1_+_6449041.23-P1P2	UBE2QL1	GCAGCTCCACGGACATGAAG	-7	rC:dC	0.026	(0.014, 0.038)		0.120	0.165	30	40
UBE2QL1_+_6449041.23-P1P2_254	UBE2QL1_+_6449041.23-P1P2	UBE2QL1	GCAGCTCCACGGATATGAAG	-7	rU:dC	0.014	(0.001, 0.027)		0.120	0.165	30	50
UBE2QL1_+_6449041.23-P1P2_261	UBE2QL1_+_6449041.23-P1P2	UBE2QL1	GCAGCTCCACGGAGGTGAAG	-6	rG:dT	0.262	(0.240, 0.285)		0.139	0.235	30	50
UBE2QL1_+_6449041.23-P1P2_264	UBE2QL1_+_6449041.23-P1P2	UBE2QL1	GCAGCTCCACGGAGCTGAAG	-6	rC:dT	0.061	(0.044, 0.079)		0.139	0.209	30	40
UBE2QL1_+_6449041.23-P1P2_267	UBE2QL1_+_6449041.23-P1P2	UBE2QL1	GCAGCTCCACGGAGTTGAAG	-6	rU:dT	0.052	(0.034, 0.070)		0.139	0.186	30	50
UBE2QL1_+_6449041.23-P1P2_268	UBE2QL1_+_6449041.23-P1P2	UBE2QL1	GCAGCTCCACGGAGAAGAAG	-5	rA:dA	0.100	(0.084, 0.116)		0.130	0.182	30	50
UBE2QL1_+_6449041.23-P1P2_271	UBE2QL1_+_6449041.23-P1P2	UBE2QL1	GCAGCTCCACGGAGAGGAAG	-5	rG:dA	0.181	(0.159, 0.204)		0.130	0.200	30	30
UBE2QL1_+_6449041.23-P1P2_274	UBE2QL1_+_6449041.23-P1P2	UBE2QL1	GCAGCTCCACGGAGACGAAG	-5	rC:dA	0.143	(0.120, 0.165)		0.130	0.225	50	50
UBE2QL1_+_6449041.23-P1P2_282	UBE2QL1_+_6449041.23-P1P2	UBE2QL1	GCAGCTCCACGGAGATAAAG	-4	rA:dC	0.043	(0.025, 0.061)		0.147	0.201	30	50
UBE2QL1_+_6449041.23-P1P2_287	UBE2QL1_+_6449041.23-P1P2	UBE2QL1	GCAGCTCCACGGAGATCAAG	-4	rC:dC	0.019	(0.005, 0.032)		0.147	0.165	40	50
UBE2QL1_+_6449041.23-P1P2_290	UBE2QL1_+_6449041.23-P1P2	UBE2QL1	GCAGCTCCACGGAGATTAAG	-4	rU:dC	0.016	(0.000, 0.032)		0.147	0.165	30	50
UBE2QL1_+_6449041.23-P1P2_297	UBE2QL1_+_6449041.23-P1P2	UBE2QL1	GCAGCTCCACGGAGATGGAG	-3	rG:dT	0.484	(0.459, 0.509)		0.116	0.235	30	40
UBE2QL1_+_6449041.23-P1P2_300	UBE2QL1_+_6449041.23-P1P2	UBE2QL1	GCAGCTCCACGGAGATGCAG	-3	rC:dT	0.111	(0.093, 0.129)		0.116	0.209	30	30
UBE2QL1_+_6449041.23-P1P2_303	UBE2QL1_+_6449041.23-P1P2	UBE2QL1	GCAGCTCCACGGAGATGTAG	-3	rU:dT	0.134	(0.112, 0.157)		0.116	0.186	40	40
UBE2QL1_+_6449041.23-P1P2_309	UBE2QL1_+_6449041.23-P1P2	UBE2QL1	GCAGCTCCACGGAGATGAGG	-2	rG:dT	0.348	(0.313, 0.382)		0.113	0.235	30	40
UBE2QL1_+_6449041.23-P1P2_312	UBE2QL1_+_6449041.23-P1P2	UBE2QL1	GCAGCTCCACGGAGATGACG	-2	rC:dT	0.061	(0.045, 0.076)		0.113	0.209	40	40
UBE2QL1_+_6449041.23-P1P2_315	UBE2QL1_+_6449041.23-P1P2	UBE2QL1	GCAGCTCCACGGAGATGATG	-2	rU:dT	0.076	(0.061, 0.091)		0.113	0.186	30	30
UBE2QL1_+_6449041.23-P1P2_318	UBE2QL1_+_6449041.23-P1P2	UBE2QL1	GCAGCTCCACGGAGATGAAA	-1	rA:dC	0.051	(0.036, 0.066)		0.105	0.201	30	50
UBE2QL1_+_6449041.23-P1P2_323	UBE2QL1_+_6449041.23-P1P2	UBE2QL1	GCAGCTCCACGGAGATGAAC	-1	rC:dC	0.045	(0.033, 0.057)		0.105	0.165	30	60
UBE2QL1_+_6449041.23-P1P2_326	UBE2QL1_+_6449041.23-P1P2	UBE2QL1	GCAGCTCCACGGAGATGAAT	-1	rU:dC	0.035	(0.023, 0.047)		0.105	0.165	30	50
UBE2QL1_-_6448988.23-P1P2	UBE2QL1_-_6448988.23-P1P2	UBE2QL1	GCGCCAGCAACACTGCACGC			1.000					40	40
UBE2QL1_-_6448988.23-P1P2_101	UBE2QL1_-_6448988.23-P1P2	UBE2QL1	GAGCCAGCAACACTGCACGC	-19	rA:dG	0.545	(0.495, 0.594)		0.260	0.164	30	30
UBE2QL1_-_6448988.23-P1P2_104	UBE2QL1_-_6448988.23-P1P2	UBE2QL1	GGGCCAGCAACACTGCACGC	-19	rG:dG	0.552	(0.503, 0.601)		0.260	0.212	30	30
UBE2QL1_-_6448988.23-P1P2_109	UBE2QL1_-_6448988.23-P1P2	UBE2QL1	GTGCCAGCAACACTGCACGC	-19	rU:dG	0.388	(0.345, 0.431)		0.260	0.192	30	40
UBE2QL1_-_6448988.23-P1P2_114	UBE2QL1_-_6448988.23-P1P2	UBE2QL1	GCACCAGCAACACTGCACGC	-18	rA:dC	0.319	(0.281, 0.358)		0.218	0.201	30	50
UBE2QL1_-_6448988.23-P1P2_119	UBE2QL1_-_6448988.23-P1P2	UBE2QL1	GCCCCAGCAACACTGCACGC	-18	rC:dC	0.399	(0.366, 0.431)		0.218	0.165	40	50
UBE2QL1_-_6448988.23-P1P2_122	UBE2QL1_-_6448988.23-P1P2	UBE2QL1	GCTCCAGCAACACTGCACGC	-18	rU:dC	0.352	(0.318, 0.386)		0.218	0.165	40	50
UBE2QL1_-_6448988.23-P1P2_125	UBE2QL1_-_6448988.23-P1P2	UBE2QL1	GCGACAGCAACACTGCACGC	-17	rA:dG	0.254	(0.218, 0.290)		0.274	0.164	30	40
UBE2QL1_-_6448988.23-P1P2_128	UBE2QL1_-_6448988.23-P1P2	UBE2QL1	GCGGCAGCAACACTGCACGC	-17	rG:dG	0.336	(0.291, 0.381)		0.274	0.212	30	30
UBE2QL1_-_6448988.23-P1P2_133	UBE2QL1_-_6448988.23-P1P2	UBE2QL1	GCGTCAGCAACACTGCACGC	-17	rU:dG	0.263	(0.221, 0.304)		0.274	0.192	40	40
UBE2QL1_-_6448988.23-P1P2_137	UBE2QL1_-_6448988.23-P1P2	UBE2QL1	GCGCAAGCAACACTGCACGC	-16	rA:dG	0.179	(0.147, 0.210)		0.261	0.164	40	40
UBE2QL1_-_6448988.23-P1P2_140	UBE2QL1_-_6448988.23-P1P2	UBE2QL1	GCGCGAGCAACACTGCACGC	-16	rG:dG	0.253	(0.216, 0.289)		0.261	0.212	40	40
UBE2QL1_-_6448988.23-P1P2_145	UBE2QL1_-_6448988.23-P1P2	UBE2QL1	GCGCTAGCAACACTGCACGC	-16	rU:dG	0.261	(0.223, 0.299)		0.261	0.192	30	30
UBE2QL1_-_6448988.23-P1P2_153	UBE2QL1_-_6448988.23-P1P2	UBE2QL1	GCGCCGGCAACACTGCACGC	-15	rG:dT	0.653	(0.595, 0.711)		0.223	0.235	40	40
UBE2QL1_-_6448988.23-P1P2_156	UBE2QL1_-_6448988.23-P1P2	UBE2QL1	GCGCCCGCAACACTGCACGC	-15	rC:dT	0.317	(0.274, 0.359)		0.223	0.209	30	30
UBE2QL1_-_6448988.23-P1P2_159	UBE2QL1_-_6448988.23-P1P2	UBE2QL1	GCGCCTGCAACACTGCACGC	-15	rU:dT	0.306	(0.263, 0.350)		0.223	0.186	30	40
UBE2QL1_-_6448988.23-P1P2_162	UBE2QL1_-_6448988.23-P1P2	UBE2QL1	GCGCCAACAACACTGCACGC	-14	rA:dC	0.120	(0.093, 0.146)		0.256	0.201	40	50
UBE2QL1_-_6448988.23-P1P2_167	UBE2QL1_-_6448988.23-P1P2	UBE2QL1	GCGCCACCAACACTGCACGC	-14	rC:dC	0.091	(0.066, 0.115)		0.256	0.165	30	50
UBE2QL1_-_6448988.23-P1P2_170	UBE2QL1_-_6448988.23-P1P2	UBE2QL1	GCGCCATCAACACTGCACGC	-14	rU:dC	0.104	(0.078, 0.131)		0.256	0.165	30	50
UBE2QL1_-_6448988.23-P1P2_173	UBE2QL1_-_6448988.23-P1P2	UBE2QL1	GCGCCAGAAACACTGCACGC	-13	rA:dG	0.114	(0.094, 0.134)		0.259	0.164	30	40
UBE2QL1_-_6448988.23-P1P2_176	UBE2QL1_-_6448988.23-P1P2	UBE2QL1	GCGCCAGGAACACTGCACGC	-13	rG:dG	0.247	(0.211, 0.283)		0.259	0.212	30	30
UBE2QL1_-_6448988.23-P1P2_181	UBE2QL1_-_6448988.23-P1P2	UBE2QL1	GCGCCAGTAACACTGCACGC	-13	rU:dG	0.267	(0.232, 0.302)		0.259	0.192	40	40
UBE2QL1_-_6448988.23-P1P2_189	UBE2QL1_-_6448988.23-P1P2	UBE2QL1	GCGCCAGCGACACTGCACGC	-12	rG:dT	0.534	(0.471, 0.597)		0.259	0.235	40	40
UBE2QL1_-_6448988.23-P1P2_192	UBE2QL1_-_6448988.23-P1P2	UBE2QL1	GCGCCAGCCACACTGCACGC	-12	rC:dT	0.088	(0.068, 0.108)		0.259	0.209	20	20
UBE2QL1_-_6448988.23-P1P2_195	UBE2QL1_-_6448988.23-P1P2	UBE2QL1	GCGCCAGCTACACTGCACGC	-12	rU:dT	0.185	(0.153, 0.218)		0.259	0.186	40	40
UBE2QL1_-_6448988.23-P1P2_201	UBE2QL1_-_6448988.23-P1P2	UBE2QL1	GCGCCAGCAGCACTGCACGC	-11	rG:dT	0.507	(0.455, 0.560)		0.242	0.235	20	20
UBE2QL1_-_6448988.23-P1P2_204	UBE2QL1_-_6448988.23-P1P2	UBE2QL1	GCGCCAGCACCACTGCACGC	-11	rC:dT	0.058	(0.041, 0.075)		0.242	0.209	40	40
UBE2QL1_-_6448988.23-P1P2_207	UBE2QL1_-_6448988.23-P1P2	UBE2QL1	GCGCCAGCATCACTGCACGC	-11	rU:dT	0.092	(0.071, 0.114)		0.242	0.186	40	40
UBE2QL1_-_6448988.23-P1P2_209	UBE2QL1_-_6448988.23-P1P2	UBE2QL1	GCGCCAGCAAAACTGCACGC	-10	rA:dG	-0.009	(-0.022, 0.004)		0.204	0.164	40	40
UBE2QL1_-_6448988.23-P1P2_212	UBE2QL1_-_6448988.23-P1P2	UBE2QL1	GCGCCAGCAAGACTGCACGC	-10	rG:dG	0.085	(0.068, 0.102)		0.204	0.212	40	50
UBE2QL1_-_6448988.23-P1P2_217	UBE2QL1_-_6448988.23-P1P2	UBE2QL1	GCGCCAGCAATACTGCACGC	-10	rU:dG	0.121	(0.095, 0.147)		0.204	0.192	30	30
UBE2QL1_-_6448988.23-P1P2_225	UBE2QL1_-_6448988.23-P1P2	UBE2QL1	GCGCCAGCAACGCTGCACGC	-9	rG:dT	0.301	(0.258, 0.345)		0.191	0.235	30	30
UBE2QL1_-_6448988.23-P1P2_228	UBE2QL1_-_6448988.23-P1P2	UBE2QL1	GCGCCAGCAACCCTGCACGC	-9	rC:dT	0.043	(0.026, 0.061)		0.191	0.209	20	20
UBE2QL1_-_6448988.23-P1P2_231	UBE2QL1_-_6448988.23-P1P2	UBE2QL1	GCGCCAGCAACTCTGCACGC	-9	rU:dT	0.021	(0.006, 0.035)		0.191	0.186	30	40
UBE2QL1_-_6448988.23-P1P2_233	UBE2QL1_-_6448988.23-P1P2	UBE2QL1	GCGCCAGCAACAATGCACGC	-8	rA:dG	-0.046	(-0.060, -0.031)		0.181	0.164	40	50
UBE2QL1_-_6448988.23-P1P2_236	UBE2QL1_-_6448988.23-P1P2	UBE2QL1	GCGCCAGCAACAGTGCACGC	-8	rG:dG	0.013	(-0.001, 0.028)		0.181	0.212	40	60
UBE2QL1_-_6448988.23-P1P2_241	UBE2QL1_-_6448988.23-P1P2	UBE2QL1	GCGCCAGCAACATTGCACGC	-8	rU:dG	0.046	(0.027, 0.064)		0.181	0.192	40	60
UBE2QL1_-_6448988.23-P1P2_244	UBE2QL1_-_6448988.23-P1P2	UBE2QL1	GCGCCAGCAACACAGCACGC	-7	rA:dA	-0.008	(-0.019, 0.004)		0.120	0.182	30	30
UBE2QL1_-_6448988.23-P1P2_247	UBE2QL1_-_6448988.23-P1P2	UBE2QL1	GCGCCAGCAACACGGCACGC	-7	rG:dA	0.021	(0.011, 0.031)		0.120	0.200	50	60
UBE2QL1_-_6448988.23-P1P2_250	UBE2QL1_-_6448988.23-P1P2	UBE2QL1	GCGCCAGCAACACCGCACGC	-7	rC:dA	0.024	(0.014, 0.034)		0.120	0.225	50	50
UBE2QL1_-_6448988.23-P1P2_258	UBE2QL1_-_6448988.23-P1P2	UBE2QL1	GCGCCAGCAACACTACACGC	-6	rA:dC	0.011	(-0.002, 0.024)		0.139	0.201	30	60
UBE2QL1_-_6448988.23-P1P2_263	UBE2QL1_-_6448988.23-P1P2	UBE2QL1	GCGCCAGCAACACTCCACGC	-6	rC:dC	0.002	(-0.010, 0.014)		0.139	0.165	40	50
UBE2QL1_-_6448988.23-P1P2_266	UBE2QL1_-_6448988.23-P1P2	UBE2QL1	GCGCCAGCAACACTTCACGC	-6	rU:dC	-0.010	(-0.022, 0.002)		0.139	0.165	40	60
UBE2QL1_-_6448988.23-P1P2_269	UBE2QL1_-_6448988.23-P1P2	UBE2QL1	GCGCCAGCAACACTGAACGC	-5	rA:dG	-0.031	(-0.045, -0.018)		0.130	0.164	40	60
UBE2QL1_-_6448988.23-P1P2_272	UBE2QL1_-_6448988.23-P1P2	UBE2QL1	GCGCCAGCAACACTGGACGC	-5	rG:dG	0.000	(-0.012, 0.013)		0.130	0.212	30	50
UBE2QL1_-_6448988.23-P1P2_277	UBE2QL1_-_6448988.23-P1P2	UBE2QL1	GCGCCAGCAACACTGTACGC	-5	rU:dG	-0.017	(-0.030, -0.003)		0.130	0.192	40	60
UBE2QL1_-_6448988.23-P1P2_285	UBE2QL1_-_6448988.23-P1P2	UBE2QL1	GCGCCAGCAACACTGCGCGC	-4	rG:dT	0.155	(0.128, 0.181)		0.147	0.235	40	50
UBE2QL1_-_6448988.23-P1P2_288	UBE2QL1_-_6448988.23-P1P2	UBE2QL1	GCGCCAGCAACACTGCCCGC	-4	rC:dT	-0.007	(-0.019, 0.006)		0.147	0.209	30	50
UBE2QL1_-_6448988.23-P1P2_291	UBE2QL1_-_6448988.23-P1P2	UBE2QL1	GCGCCAGCAACACTGCTCGC	-4	rU:dT	-0.014	(-0.028, -0.000)		0.147	0.186	40	50
UBE2QL1_-_6448988.23-P1P2_293	UBE2QL1_-_6448988.23-P1P2	UBE2QL1	GCGCCAGCAACACTGCAAGC	-3	rA:dG	-0.021	(-0.033, -0.010)		0.116	0.164	30	50
UBE2QL1_-_6448988.23-P1P2_296	UBE2QL1_-_6448988.23-P1P2	UBE2QL1	GCGCCAGCAACACTGCAGGC	-3	rG:dG	0.025	(0.013, 0.037)		0.116	0.212	20	50
UBE2QL1_-_6448988.23-P1P2_301	UBE2QL1_-_6448988.23-P1P2	UBE2QL1	GCGCCAGCAACACTGCATGC	-3	rU:dG	-0.005	(-0.017, 0.007)		0.116	0.192	40	50
UBE2QL1_-_6448988.23-P1P2_306	UBE2QL1_-_6448988.23-P1P2	UBE2QL1	GCGCCAGCAACACTGCACAC	-2	rA:dC	-0.019	(-0.030, -0.008)		0.113	0.201	30	50
UBE2QL1_-_6448988.23-P1P2_311	UBE2QL1_-_6448988.23-P1P2	UBE2QL1	GCGCCAGCAACACTGCACCC	-2	rC:dC	-0.004	(-0.015, 0.007)		0.113	0.165	30	50
UBE2QL1_-_6448988.23-P1P2_314	UBE2QL1_-_6448988.23-P1P2	UBE2QL1	GCGCCAGCAACACTGCACTC	-2	rU:dC	-0.014	(-0.025, -0.002)		0.113	0.165	30	50
UBE2QL1_-_6448988.23-P1P2_317	UBE2QL1_-_6448988.23-P1P2	UBE2QL1	GCGCCAGCAACACTGCACGA	-1	rA:dG	-0.030	(-0.042, -0.018)		0.105	0.164	40	50
UBE2QL1_-_6448988.23-P1P2_320	UBE2QL1_-_6448988.23-P1P2	UBE2QL1	GCGCCAGCAACACTGCACGG	-1	rG:dG	0.014	(0.004, 0.024)		0.105	0.212	40	40
UBE2QL1_-_6448988.23-P1P2_325	UBE2QL1_-_6448988.23-P1P2	UBE2QL1	GCGCCAGCAACACTGCACGT	-1	rU:dG	-0.025	(-0.037, -0.014)		0.105	0.192	30	70
UBE2QL1_-_6449002.23-P1P2	UBE2QL1_-_6449002.23-P1P2	UBE2QL1	GCACGCAGGTGCGCAGCCGG			1.000					30	40
UBE2QL1_-_6449002.23-P1P2_101	UBE2QL1_-_6449002.23-P1P2	UBE2QL1	GAACGCAGGTGCGCAGCCGG	-19	rA:dG	0.832	(0.801, 0.863)		0.260	0.164	30	40
UBE2QL1_-_6449002.23-P1P2_104	UBE2QL1_-_6449002.23-P1P2	UBE2QL1	GGACGCAGGTGCGCAGCCGG	-19	rG:dG	0.835	(0.807, 0.863)		0.260	0.212	20	40
UBE2QL1_-_6449002.23-P1P2_109	UBE2QL1_-_6449002.23-P1P2	UBE2QL1	GTACGCAGGTGCGCAGCCGG	-19	rU:dG	0.769	(0.734, 0.804)		0.260	0.192	30	40
UBE2QL1_-_6449002.23-P1P2_117	UBE2QL1_-_6449002.23-P1P2	UBE2QL1	GCGCGCAGGTGCGCAGCCGG	-18	rG:dT	0.863	(0.827, 0.898)		0.218	0.235	30	40
UBE2QL1_-_6449002.23-P1P2_120	UBE2QL1_-_6449002.23-P1P2	UBE2QL1	GCCCGCAGGTGCGCAGCCGG	-18	rC:dT	0.770	(0.734, 0.806)		0.218	0.209	20	40
UBE2QL1_-_6449002.23-P1P2_123	UBE2QL1_-_6449002.23-P1P2	UBE2QL1	GCTCGCAGGTGCGCAGCCGG	-18	rU:dT	0.674	(0.643, 0.704)		0.218	0.186	30	40
UBE2QL1_-_6449002.23-P1P2_125	UBE2QL1_-_6449002.23-P1P2	UBE2QL1	GCAAGCAGGTGCGCAGCCGG	-17	rA:dG	0.603	(0.564, 0.642)		0.274	0.164	30	50
UBE2QL1_-_6449002.23-P1P2_128	UBE2QL1_-_6449002.23-P1P2	UBE2QL1	GCAGGCAGGTGCGCAGCCGG	-17	rG:dG	0.639	(0.603, 0.675)		0.274	0.212	20	40
UBE2QL1_-_6449002.23-P1P2_133	UBE2QL1_-_6449002.23-P1P2	UBE2QL1	GCATGCAGGTGCGCAGCCGG	-17	rU:dG	0.589	(0.551, 0.627)		0.274	0.192	30	40
UBE2QL1_-_6449002.23-P1P2_138	UBE2QL1_-_6449002.23-P1P2	UBE2QL1	GCACACAGGTGCGCAGCCGG	-16	rA:dC	0.465	(0.423, 0.507)		0.261	0.201	30	30
UBE2QL1_-_6449002.23-P1P2_143	UBE2QL1_-_6449002.23-P1P2	UBE2QL1	GCACCCAGGTGCGCAGCCGG	-16	rC:dC	0.473	(0.433, 0.513)		0.261	0.165	40	40
UBE2QL1_-_6449002.23-P1P2_146	UBE2QL1_-_6449002.23-P1P2	UBE2QL1	GCACTCAGGTGCGCAGCCGG	-16	rU:dC	0.392	(0.356, 0.429)		0.261	0.165	40	40
UBE2QL1_-_6449002.23-P1P2_149	UBE2QL1_-_6449002.23-P1P2	UBE2QL1	GCACGAAGGTGCGCAGCCGG	-15	rA:dG	0.493	(0.446, 0.540)		0.223	0.164	40	50
UBE2QL1_-_6449002.23-P1P2_152	UBE2QL1_-_6449002.23-P1P2	UBE2QL1	GCACGGAGGTGCGCAGCCGG	-15	rG:dG	0.658	(0.622, 0.694)		0.223	0.212	40	50
UBE2QL1_-_6449002.23-P1P2_157	UBE2QL1_-_6449002.23-P1P2	UBE2QL1	GCACGTAGGTGCGCAGCCGG	-15	rU:dG	0.752	(0.710, 0.794)		0.223	0.192	40	50
UBE2QL1_-_6449002.23-P1P2_165	UBE2QL1_-_6449002.23-P1P2	UBE2QL1	GCACGCGGGTGCGCAGCCGG	-14	rG:dT	0.876	(0.844, 0.908)		0.256	0.235	40	40
UBE2QL1_-_6449002.23-P1P2_168	UBE2QL1_-_6449002.23-P1P2	UBE2QL1	GCACGCCGGTGCGCAGCCGG	-14	rC:dT	0.681	(0.645, 0.718)		0.256	0.209	40	40
UBE2QL1_-_6449002.23-P1P2_171	UBE2QL1_-_6449002.23-P1P2	UBE2QL1	GCACGCTGGTGCGCAGCCGG	-14	rU:dT	0.697	(0.652, 0.742)		0.256	0.186	40	50
UBE2QL1_-_6449002.23-P1P2_174	UBE2QL1_-_6449002.23-P1P2	UBE2QL1	GCACGCAAGTGCGCAGCCGG	-13	rA:dC	0.333	(0.294, 0.371)		0.259	0.201	40	40
UBE2QL1_-_6449002.23-P1P2_179	UBE2QL1_-_6449002.23-P1P2	UBE2QL1	GCACGCACGTGCGCAGCCGG	-13	rC:dC	0.233	(0.204, 0.263)		0.259	0.165	40	40
UBE2QL1_-_6449002.23-P1P2_182	UBE2QL1_-_6449002.23-P1P2	UBE2QL1	GCACGCATGTGCGCAGCCGG	-13	rU:dC	0.300	(0.264, 0.335)		0.259	0.165	30	30
UBE2QL1_-_6449002.23-P1P2_186	UBE2QL1_-_6449002.23-P1P2	UBE2QL1	GCACGCAGATGCGCAGCCGG	-12	rA:dC	0.299	(0.264, 0.333)		0.259	0.201	40	50
UBE2QL1_-_6449002.23-P1P2_191	UBE2QL1_-_6449002.23-P1P2	UBE2QL1	GCACGCAGCTGCGCAGCCGG	-12	rC:dC	0.140	(0.119, 0.160)		0.259	0.165	30	30
UBE2QL1_-_6449002.23-P1P2_194	UBE2QL1_-_6449002.23-P1P2	UBE2QL1	GCACGCAGTTGCGCAGCCGG	-12	rU:dC	0.217	(0.191, 0.242)		0.259	0.165	40	50
UBE2QL1_-_6449002.23-P1P2_196	UBE2QL1_-_6449002.23-P1P2	UBE2QL1	GCACGCAGGAGCGCAGCCGG	-11	rA:dA	0.454	(0.413, 0.496)		0.242	0.182	40	50
UBE2QL1_-_6449002.23-P1P2_199	UBE2QL1_-_6449002.23-P1P2	UBE2QL1	GCACGCAGGGGCGCAGCCGG	-11	rG:dA	0.601	(0.574, 0.629)		0.242	0.200	40	40
UBE2QL1_-_6449002.23-P1P2_202	UBE2QL1_-_6449002.23-P1P2	UBE2QL1	GCACGCAGGCGCGCAGCCGG	-11	rC:dA	0.405	(0.362, 0.448)		0.242	0.225	30	30
UBE2QL1_-_6449002.23-P1P2_210	UBE2QL1_-_6449002.23-P1P2	UBE2QL1	GCACGCAGGTACGCAGCCGG	-10	rA:dC	0.163	(0.144, 0.183)		0.204	0.201	50	60
UBE2QL1_-_6449002.23-P1P2_215	UBE2QL1_-_6449002.23-P1P2	UBE2QL1	GCACGCAGGTCCGCAGCCGG	-10	rC:dC	0.074	(0.064, 0.085)		0.204	0.165	40	40
UBE2QL1_-_6449002.23-P1P2_218	UBE2QL1_-_6449002.23-P1P2	UBE2QL1	GCACGCAGGTTCGCAGCCGG	-10	rU:dC	0.075	(0.062, 0.088)		0.204	0.165	30	50
UBE2QL1_-_6449002.23-P1P2_221	UBE2QL1_-_6449002.23-P1P2	UBE2QL1	GCACGCAGGTGAGCAGCCGG	-9	rA:dG	0.143	(0.122, 0.164)		0.191	0.164	30	40
UBE2QL1_-_6449002.23-P1P2_224	UBE2QL1_-_6449002.23-P1P2	UBE2QL1	GCACGCAGGTGGGCAGCCGG	-9	rG:dG	0.483	(0.447, 0.520)		0.191	0.212	20	20
UBE2QL1_-_6449002.23-P1P2_229	UBE2QL1_-_6449002.23-P1P2	UBE2QL1	GCACGCAGGTGTGCAGCCGG	-9	rU:dG	0.604	(0.571, 0.637)		0.191	0.192	40	40
UBE2QL1_-_6449002.23-P1P2_234	UBE2QL1_-_6449002.23-P1P2	UBE2QL1	GCACGCAGGTGCACAGCCGG	-8	rA:dC	0.094	(0.080, 0.108)		0.181	0.201	50	50
UBE2QL1_-_6449002.23-P1P2_239	UBE2QL1_-_6449002.23-P1P2	UBE2QL1	GCACGCAGGTGCCCAGCCGG	-8	rC:dC	0.077	(0.067, 0.087)		0.181	0.165	30	30
UBE2QL1_-_6449002.23-P1P2_242	UBE2QL1_-_6449002.23-P1P2	UBE2QL1	GCACGCAGGTGCTCAGCCGG	-8	rU:dC	0.042	(0.031, 0.052)		0.181	0.165	30	50
UBE2QL1_-_6449002.23-P1P2_245	UBE2QL1_-_6449002.23-P1P2	UBE2QL1	GCACGCAGGTGCGAAGCCGG	-7	rA:dG	0.035	(0.024, 0.046)		0.120	0.164	40	40
UBE2QL1_-_6449002.23-P1P2_248	UBE2QL1_-_6449002.23-P1P2	UBE2QL1	GCACGCAGGTGCGGAGCCGG	-7	rG:dG	0.098	(0.086, 0.111)		0.120	0.212	30	30
UBE2QL1_-_6449002.23-P1P2_253	UBE2QL1_-_6449002.23-P1P2	UBE2QL1	GCACGCAGGTGCGTAGCCGG	-7	rU:dG	0.086	(0.067, 0.105)		0.120	0.192	40	40
UBE2QL1_-_6449002.23-P1P2_261	UBE2QL1_-_6449002.23-P1P2	UBE2QL1	GCACGCAGGTGCGCGGCCGG	-6	rG:dT	0.251	(0.223, 0.280)		0.139	0.235	30	40
UBE2QL1_-_6449002.23-P1P2_264	UBE2QL1_-_6449002.23-P1P2	UBE2QL1	GCACGCAGGTGCGCCGCCGG	-6	rC:dT	0.089	(0.072, 0.105)		0.139	0.209	40	40
UBE2QL1_-_6449002.23-P1P2_267	UBE2QL1_-_6449002.23-P1P2	UBE2QL1	GCACGCAGGTGCGCTGCCGG	-6	rU:dT	0.076	(0.058, 0.093)		0.139	0.186	30	40
UBE2QL1_-_6449002.23-P1P2_270	UBE2QL1_-_6449002.23-P1P2	UBE2QL1	GCACGCAGGTGCGCAACCGG	-5	rA:dC	0.060	(0.046, 0.075)		0.130	0.201	40	50
UBE2QL1_-_6449002.23-P1P2_275	UBE2QL1_-_6449002.23-P1P2	UBE2QL1	GCACGCAGGTGCGCACCCGG	-5	rC:dC	0.026	(0.014, 0.037)		0.130	0.165	40	50
UBE2QL1_-_6449002.23-P1P2_278	UBE2QL1_-_6449002.23-P1P2	UBE2QL1	GCACGCAGGTGCGCATCCGG	-5	rU:dC	0.021	(0.010, 0.032)		0.130	0.165	50	50
UBE2QL1_-_6449002.23-P1P2_281	UBE2QL1_-_6449002.23-P1P2	UBE2QL1	GCACGCAGGTGCGCAGACGG	-4	rA:dG	0.103	(0.083, 0.122)		0.147	0.164	50	50
UBE2QL1_-_6449002.23-P1P2_284	UBE2QL1_-_6449002.23-P1P2	UBE2QL1	GCACGCAGGTGCGCAGGCGG	-4	rG:dG	0.242	(0.210, 0.275)		0.147	0.212	30	40
UBE2QL1_-_6449002.23-P1P2_289	UBE2QL1_-_6449002.23-P1P2	UBE2QL1	GCACGCAGGTGCGCAGTCGG	-4	rU:dG	0.140	(0.120, 0.159)		0.147	0.192	40	40
UBE2QL1_-_6449002.23-P1P2_293	UBE2QL1_-_6449002.23-P1P2	UBE2QL1	GCACGCAGGTGCGCAGCAGG	-3	rA:dG	0.028	(0.013, 0.042)		0.116	0.164	30	40
UBE2QL1_-_6449002.23-P1P2_296	UBE2QL1_-_6449002.23-P1P2	UBE2QL1	GCACGCAGGTGCGCAGCGGG	-3	rG:dG	0.093	(0.074, 0.112)		0.116	0.212	40	40
UBE2QL1_-_6449002.23-P1P2_301	UBE2QL1_-_6449002.23-P1P2	UBE2QL1	GCACGCAGGTGCGCAGCTGG	-3	rU:dG	0.079	(0.063, 0.095)		0.116	0.192	30	30
UBE2QL1_-_6449002.23-P1P2_306	UBE2QL1_-_6449002.23-P1P2	UBE2QL1	GCACGCAGGTGCGCAGCCAG	-2	rA:dC	0.041	(0.028, 0.054)		0.113	0.201	30	30
UBE2QL1_-_6449002.23-P1P2_311	UBE2QL1_-_6449002.23-P1P2	UBE2QL1	GCACGCAGGTGCGCAGCCCG	-2	rC:dC	0.024	(0.014, 0.035)		0.113	0.165	30	30
UBE2QL1_-_6449002.23-P1P2_314	UBE2QL1_-_6449002.23-P1P2	UBE2QL1	GCACGCAGGTGCGCAGCCTG	-2	rU:dC	0.023	(0.013, 0.034)		0.113	0.165	30	40
UBE2QL1_-_6449002.23-P1P2_318	UBE2QL1_-_6449002.23-P1P2	UBE2QL1	GCACGCAGGTGCGCAGCCGA	-1	rA:dC	0.035	(0.022, 0.048)		0.105	0.201	50	50
UBE2QL1_-_6449002.23-P1P2_323	UBE2QL1_-_6449002.23-P1P2	UBE2QL1	GCACGCAGGTGCGCAGCCGC	-1	rC:dC	0.022	(0.011, 0.032)		0.105	0.165	30	30
UBE2QL1_-_6449002.23-P1P2_326	UBE2QL1_-_6449002.23-P1P2	UBE2QL1	GCACGCAGGTGCGCAGCCGT	-1	rU:dC	0.020	(0.009, 0.030)		0.105	0.165	50	50
UBE2QL1_-_6449012.23-P1P2	UBE2QL1_-_6449012.23-P1P2	UBE2QL1	GCGCAGCCGGCGGCTCATGA			1.000					30	50
UBE2QL1_-_6449012.23-P1P2_101	UBE2QL1_-_6449012.23-P1P2	UBE2QL1	GAGCAGCCGGCGGCTCATGA	-19	rA:dG	0.814	(0.773, 0.855)		0.260	0.164	20	50
UBE2QL1_-_6449012.23-P1P2_104	UBE2QL1_-_6449012.23-P1P2	UBE2QL1	GGGCAGCCGGCGGCTCATGA	-19	rG:dG	0.814	(0.776, 0.851)		0.260	0.212	30	50
UBE2QL1_-_6449012.23-P1P2_109	UBE2QL1_-_6449012.23-P1P2	UBE2QL1	GTGCAGCCGGCGGCTCATGA	-19	rU:dG	0.728	(0.688, 0.768)		0.260	0.192	30	40
UBE2QL1_-_6449012.23-P1P2_114	UBE2QL1_-_6449012.23-P1P2	UBE2QL1	GCACAGCCGGCGGCTCATGA	-18	rA:dC	0.650	(0.604, 0.697)		0.218	0.201	40	40
UBE2QL1_-_6449012.23-P1P2_119	UBE2QL1_-_6449012.23-P1P2	UBE2QL1	GCCCAGCCGGCGGCTCATGA	-18	rC:dC	0.703	(0.663, 0.743)		0.218	0.165	30	50
UBE2QL1_-_6449012.23-P1P2_122	UBE2QL1_-_6449012.23-P1P2	UBE2QL1	GCTCAGCCGGCGGCTCATGA	-18	rU:dC	0.641	(0.601, 0.681)		0.218	0.165	40	50
UBE2QL1_-_6449012.23-P1P2_125	UBE2QL1_-_6449012.23-P1P2	UBE2QL1	GCGAAGCCGGCGGCTCATGA	-17	rA:dG	0.531	(0.484, 0.578)		0.274	0.164	40	50
UBE2QL1_-_6449012.23-P1P2_128	UBE2QL1_-_6449012.23-P1P2	UBE2QL1	GCGGAGCCGGCGGCTCATGA	-17	rG:dG	0.601	(0.557, 0.646)		0.274	0.212	40	40
UBE2QL1_-_6449012.23-P1P2_133	UBE2QL1_-_6449012.23-P1P2	UBE2QL1	GCGTAGCCGGCGGCTCATGA	-17	rU:dG	0.574	(0.532, 0.616)		0.274	0.192	40	50
UBE2QL1_-_6449012.23-P1P2_141	UBE2QL1_-_6449012.23-P1P2	UBE2QL1	GCGCGGCCGGCGGCTCATGA	-16	rG:dT	0.879	(0.838, 0.919)		0.261	0.235	40	60
UBE2QL1_-_6449012.23-P1P2_144	UBE2QL1_-_6449012.23-P1P2	UBE2QL1	GCGCCGCCGGCGGCTCATGA	-16	rC:dT	0.633	(0.590, 0.677)		0.261	0.209	40	50
UBE2QL1_-_6449012.23-P1P2_147	UBE2QL1_-_6449012.23-P1P2	UBE2QL1	GCGCTGCCGGCGGCTCATGA	-16	rU:dT	0.583	(0.544, 0.622)		0.261	0.186	40	60
UBE2QL1_-_6449012.23-P1P2_150	UBE2QL1_-_6449012.23-P1P2	UBE2QL1	GCGCAACCGGCGGCTCATGA	-15	rA:dC	0.451	(0.407, 0.494)		0.223	0.201	40	40
UBE2QL1_-_6449012.23-P1P2_155	UBE2QL1_-_6449012.23-P1P2	UBE2QL1	GCGCACCCGGCGGCTCATGA	-15	rC:dC	0.417	(0.370, 0.463)		0.223	0.165	30	50
UBE2QL1_-_6449012.23-P1P2_158	UBE2QL1_-_6449012.23-P1P2	UBE2QL1	GCGCATCCGGCGGCTCATGA	-15	rU:dC	0.422	(0.377, 0.466)		0.223	0.165	40	50
UBE2QL1_-_6449012.23-P1P2_161	UBE2QL1_-_6449012.23-P1P2	UBE2QL1	GCGCAGACGGCGGCTCATGA	-14	rA:dG	0.483	(0.445, 0.522)		0.256	0.164	20	60
UBE2QL1_-_6449012.23-P1P2_164	UBE2QL1_-_6449012.23-P1P2	UBE2QL1	GCGCAGGCGGCGGCTCATGA	-14	rG:dG	0.612	(0.571, 0.653)		0.256	0.212	30	50
UBE2QL1_-_6449012.23-P1P2_169	UBE2QL1_-_6449012.23-P1P2	UBE2QL1	GCGCAGTCGGCGGCTCATGA	-14	rU:dG	0.706	(0.664, 0.747)		0.256	0.192	30	60
UBE2QL1_-_6449012.23-P1P2_173	UBE2QL1_-_6449012.23-P1P2	UBE2QL1	GCGCAGCAGGCGGCTCATGA	-13	rA:dG	0.466	(0.424, 0.509)		0.259	0.164	30	40
UBE2QL1_-_6449012.23-P1P2_176	UBE2QL1_-_6449012.23-P1P2	UBE2QL1	GCGCAGCGGGCGGCTCATGA	-13	rG:dG	0.574	(0.534, 0.613)		0.259	0.212	20	50
UBE2QL1_-_6449012.23-P1P2_181	UBE2QL1_-_6449012.23-P1P2	UBE2QL1	GCGCAGCTGGCGGCTCATGA	-13	rU:dG	0.691	(0.654, 0.728)		0.259	0.192	30	50
UBE2QL1_-_6449012.23-P1P2_186	UBE2QL1_-_6449012.23-P1P2	UBE2QL1	GCGCAGCCAGCGGCTCATGA	-12	rA:dC	0.254	(0.225, 0.284)		0.259	0.201	30	50
UBE2QL1_-_6449012.23-P1P2_191	UBE2QL1_-_6449012.23-P1P2	UBE2QL1	GCGCAGCCCGCGGCTCATGA	-12	rC:dC	0.101	(0.084, 0.119)		0.259	0.165	40	60
UBE2QL1_-_6449012.23-P1P2_194	UBE2QL1_-_6449012.23-P1P2	UBE2QL1	GCGCAGCCTGCGGCTCATGA	-12	rU:dC	0.192	(0.165, 0.218)		0.259	0.165	40	40
UBE2QL1_-_6449012.23-P1P2_198	UBE2QL1_-_6449012.23-P1P2	UBE2QL1	GCGCAGCCGACGGCTCATGA	-11	rA:dC	0.162	(0.136, 0.187)		0.242	0.201	30	50
UBE2QL1_-_6449012.23-P1P2_203	UBE2QL1_-_6449012.23-P1P2	UBE2QL1	GCGCAGCCGCCGGCTCATGA	-11	rC:dC	0.033	(0.022, 0.044)		0.242	0.165	30	40
UBE2QL1_-_6449012.23-P1P2_206	UBE2QL1_-_6449012.23-P1P2	UBE2QL1	GCGCAGCCGTCGGCTCATGA	-11	rU:dC	0.064	(0.048, 0.079)		0.242	0.165	40	40
UBE2QL1_-_6449012.23-P1P2_209	UBE2QL1_-_6449012.23-P1P2	UBE2QL1	GCGCAGCCGGAGGCTCATGA	-10	rA:dG	0.131	(0.107, 0.155)		0.204	0.164	40	50
UBE2QL1_-_6449012.23-P1P2_212	UBE2QL1_-_6449012.23-P1P2	UBE2QL1	GCGCAGCCGGGGGCTCATGA	-10	rG:dG	0.373	(0.343, 0.403)		0.204	0.212	30	40
UBE2QL1_-_6449012.23-P1P2_217	UBE2QL1_-_6449012.23-P1P2	UBE2QL1	GCGCAGCCGGTGGCTCATGA	-10	rU:dG	0.433	(0.392, 0.473)		0.204	0.192	20	40
UBE2QL1_-_6449012.23-P1P2_222	UBE2QL1_-_6449012.23-P1P2	UBE2QL1	GCGCAGCCGGCAGCTCATGA	-9	rA:dC	0.030	(0.016, 0.045)		0.191	0.201	40	40
UBE2QL1_-_6449012.23-P1P2_227	UBE2QL1_-_6449012.23-P1P2	UBE2QL1	GCGCAGCCGGCCGCTCATGA	-9	rC:dC	0.017	(0.007, 0.028)		0.191	0.165	40	50
UBE2QL1_-_6449012.23-P1P2_230	UBE2QL1_-_6449012.23-P1P2	UBE2QL1	GCGCAGCCGGCTGCTCATGA	-9	rU:dC	0.013	(0.002, 0.024)		0.191	0.165	30	50
UBE2QL1_-_6449012.23-P1P2_234	UBE2QL1_-_6449012.23-P1P2	UBE2QL1	GCGCAGCCGGCGACTCATGA	-8	rA:dC	0.032	(0.018, 0.046)		0.181	0.201	50	50
UBE2QL1_-_6449012.23-P1P2_239	UBE2QL1_-_6449012.23-P1P2	UBE2QL1	GCGCAGCCGGCGCCTCATGA	-8	rC:dC	0.027	(0.016, 0.038)		0.181	0.165	40	50
UBE2QL1_-_6449012.23-P1P2_242	UBE2QL1_-_6449012.23-P1P2	UBE2QL1	GCGCAGCCGGCGTCTCATGA	-8	rU:dC	0.008	(-0.003, 0.019)		0.181	0.165	40	60
UBE2QL1_-_6449012.23-P1P2_245	UBE2QL1_-_6449012.23-P1P2	UBE2QL1	GCGCAGCCGGCGGATCATGA	-7	rA:dG	0.002	(-0.011, 0.016)		0.120	0.164	30	40
UBE2QL1_-_6449012.23-P1P2_248	UBE2QL1_-_6449012.23-P1P2	UBE2QL1	GCGCAGCCGGCGGGTCATGA	-7	rG:dG	0.048	(0.036, 0.061)		0.120	0.212	40	60
UBE2QL1_-_6449012.23-P1P2_253	UBE2QL1_-_6449012.23-P1P2	UBE2QL1	GCGCAGCCGGCGGTTCATGA	-7	rU:dG	0.031	(0.015, 0.047)		0.120	0.192	50	50
UBE2QL1_-_6449012.23-P1P2_256	UBE2QL1_-_6449012.23-P1P2	UBE2QL1	GCGCAGCCGGCGGCACATGA	-6	rA:dA	0.031	(0.017, 0.045)		0.139	0.182	40	50
UBE2QL1_-_6449012.23-P1P2_259	UBE2QL1_-_6449012.23-P1P2	UBE2QL1	GCGCAGCCGGCGGCGCATGA	-6	rG:dA	0.026	(0.013, 0.039)		0.139	0.200	30	60
UBE2QL1_-_6449012.23-P1P2_262	UBE2QL1_-_6449012.23-P1P2	UBE2QL1	GCGCAGCCGGCGGCCCATGA	-6	rC:dA	0.120	(0.101, 0.139)		0.139	0.225	30	30
UBE2QL1_-_6449012.23-P1P2_269	UBE2QL1_-_6449012.23-P1P2	UBE2QL1	GCGCAGCCGGCGGCTAATGA	-5	rA:dG	-0.008	(-0.021, 0.005)		0.130	0.164	40	40
UBE2QL1_-_6449012.23-P1P2_272	UBE2QL1_-_6449012.23-P1P2	UBE2QL1	GCGCAGCCGGCGGCTGATGA	-5	rG:dG	0.014	(-0.000, 0.028)		0.130	0.212	40	50
UBE2QL1_-_6449012.23-P1P2_277	UBE2QL1_-_6449012.23-P1P2	UBE2QL1	GCGCAGCCGGCGGCTTATGA	-5	rU:dG	0.005	(-0.010, 0.020)		0.130	0.192	50	60
UBE2QL1_-_6449012.23-P1P2_285	UBE2QL1_-_6449012.23-P1P2	UBE2QL1	GCGCAGCCGGCGGCTCGTGA	-4	rG:dT	0.328	(0.303, 0.352)		0.147	0.235	50	50
UBE2QL1_-_6449012.23-P1P2_288	UBE2QL1_-_6449012.23-P1P2	UBE2QL1	GCGCAGCCGGCGGCTCCTGA	-4	rC:dT	0.051	(0.036, 0.067)		0.147	0.209	40	40
UBE2QL1_-_6449012.23-P1P2_291	UBE2QL1_-_6449012.23-P1P2	UBE2QL1	GCGCAGCCGGCGGCTCTTGA	-4	rU:dT	0.038	(0.023, 0.054)		0.147	0.186	40	40
UBE2QL1_-_6449012.23-P1P2_292	UBE2QL1_-_6449012.23-P1P2	UBE2QL1	GCGCAGCCGGCGGCTCAAGA	-3	rA:dA	0.040	(0.028, 0.053)		0.116	0.182	40	40
UBE2QL1_-_6449012.23-P1P2_295	UBE2QL1_-_6449012.23-P1P2	UBE2QL1	GCGCAGCCGGCGGCTCAGGA	-3	rG:dA	0.135	(0.116, 0.153)		0.116	0.200	30	50
UBE2QL1_-_6449012.23-P1P2_298	UBE2QL1_-_6449012.23-P1P2	UBE2QL1	GCGCAGCCGGCGGCTCACGA	-3	rC:dA	0.056	(0.042, 0.070)		0.116	0.225	40	50
UBE2QL1_-_6449012.23-P1P2_306	UBE2QL1_-_6449012.23-P1P2	UBE2QL1	GCGCAGCCGGCGGCTCATAA	-2	rA:dC	0.010	(-0.001, 0.022)		0.113	0.201	40	50
UBE2QL1_-_6449012.23-P1P2_311	UBE2QL1_-_6449012.23-P1P2	UBE2QL1	GCGCAGCCGGCGGCTCATCA	-2	rC:dC	0.009	(-0.003, 0.020)		0.113	0.165	50	50
UBE2QL1_-_6449012.23-P1P2_314	UBE2QL1_-_6449012.23-P1P2	UBE2QL1	GCGCAGCCGGCGGCTCATTA	-2	rU:dC	0.006	(-0.005, 0.018)		0.113	0.165	50	60
UBE2QL1_-_6449012.23-P1P2_321	UBE2QL1_-_6449012.23-P1P2	UBE2QL1	GCGCAGCCGGCGGCTCATGG	-1	rG:dT	0.233	(0.211, 0.255)		0.105	0.235	30	40
UBE2QL1_-_6449012.23-P1P2_324	UBE2QL1_-_6449012.23-P1P2	UBE2QL1	GCGCAGCCGGCGGCTCATGC	-1	rC:dT	0.025	(0.010, 0.041)		0.105	0.209	40	40
UBE2QL1_-_6449012.23-P1P2_327	UBE2QL1_-_6449012.23-P1P2	UBE2QL1	GCGCAGCCGGCGGCTCATGT	-1	rU:dT	0.039	(0.025, 0.053)		0.105	0.186	40	40
UBE2R2_+_33817375.23-P1P2	UBE2R2_+_33817375.23-P1P2	UBE2R2	GGCCGGCGATGGTGAAGGGA			1.000					30	50
UBE2R2_+_33817375.23-P1P2_102	UBE2R2_+_33817375.23-P1P2	UBE2R2	GACCGGCGATGGTGAAGGGA	-19	rA:dC	0.809	(0.781, 0.837)		0.260	0.201	20	40
UBE2R2_+_33817375.23-P1P2_107	UBE2R2_+_33817375.23-P1P2	UBE2R2	GCCCGGCGATGGTGAAGGGA	-19	rC:dC	0.812	(0.786, 0.837)		0.260	0.165	30	40
UBE2R2_+_33817375.23-P1P2_110	UBE2R2_+_33817375.23-P1P2	UBE2R2	GTCCGGCGATGGTGAAGGGA	-19	rU:dC	0.787	(0.759, 0.814)		0.260	0.165	30	50
UBE2R2_+_33817375.23-P1P2_113	UBE2R2_+_33817375.23-P1P2	UBE2R2	GGACGGCGATGGTGAAGGGA	-18	rA:dG	0.832	(0.807, 0.858)		0.218	0.164	20	40
UBE2R2_+_33817375.23-P1P2_116	UBE2R2_+_33817375.23-P1P2	UBE2R2	GGGCGGCGATGGTGAAGGGA	-18	rG:dG	0.808	(0.780, 0.836)		0.218	0.212	30	50
UBE2R2_+_33817375.23-P1P2_121	UBE2R2_+_33817375.23-P1P2	UBE2R2	GGTCGGCGATGGTGAAGGGA	-18	rU:dG	0.818	(0.789, 0.848)		0.218	0.192	30	40
UBE2R2_+_33817375.23-P1P2_125	UBE2R2_+_33817375.23-P1P2	UBE2R2	GGCAGGCGATGGTGAAGGGA	-17	rA:dG	0.802	(0.774, 0.830)		0.274	0.164	30	40
UBE2R2_+_33817375.23-P1P2_128	UBE2R2_+_33817375.23-P1P2	UBE2R2	GGCGGGCGATGGTGAAGGGA	-17	rG:dG	0.770	(0.741, 0.798)		0.274	0.212	20	40
UBE2R2_+_33817375.23-P1P2_133	UBE2R2_+_33817375.23-P1P2	UBE2R2	GGCTGGCGATGGTGAAGGGA	-17	rU:dG	0.802	(0.777, 0.827)		0.274	0.192	30	40
UBE2R2_+_33817375.23-P1P2_138	UBE2R2_+_33817375.23-P1P2	UBE2R2	GGCCAGCGATGGTGAAGGGA	-16	rA:dC	0.783	(0.758, 0.807)		0.261	0.201	20	50
UBE2R2_+_33817375.23-P1P2_143	UBE2R2_+_33817375.23-P1P2	UBE2R2	GGCCCGCGATGGTGAAGGGA	-16	rC:dC	0.795	(0.767, 0.822)		0.261	0.165	30	50
UBE2R2_+_33817375.23-P1P2_146	UBE2R2_+_33817375.23-P1P2	UBE2R2	GGCCTGCGATGGTGAAGGGA	-16	rU:dC	0.745	(0.715, 0.774)		0.261	0.165	30	40
UBE2R2_+_33817375.23-P1P2_150	UBE2R2_+_33817375.23-P1P2	UBE2R2	GGCCGACGATGGTGAAGGGA	-15	rA:dC	0.827	(0.801, 0.853)		0.223	0.201	20	40
UBE2R2_+_33817375.23-P1P2_155	UBE2R2_+_33817375.23-P1P2	UBE2R2	GGCCGCCGATGGTGAAGGGA	-15	rC:dC	0.833	(0.803, 0.863)		0.223	0.165	30	50
UBE2R2_+_33817375.23-P1P2_158	UBE2R2_+_33817375.23-P1P2	UBE2R2	GGCCGTCGATGGTGAAGGGA	-15	rU:dC	0.830	(0.801, 0.859)		0.223	0.165	30	50
UBE2R2_+_33817375.23-P1P2_161	UBE2R2_+_33817375.23-P1P2	UBE2R2	GGCCGGAGATGGTGAAGGGA	-14	rA:dG	0.815	(0.784, 0.845)		0.256	0.164	30	50
UBE2R2_+_33817375.23-P1P2_164	UBE2R2_+_33817375.23-P1P2	UBE2R2	GGCCGGGGATGGTGAAGGGA	-14	rG:dG	0.808	(0.777, 0.840)		0.256	0.212	30	40
UBE2R2_+_33817375.23-P1P2_169	UBE2R2_+_33817375.23-P1P2	UBE2R2	GGCCGGTGATGGTGAAGGGA	-14	rU:dG	0.864	(0.837, 0.892)		0.256	0.192	20	40
UBE2R2_+_33817375.23-P1P2_174	UBE2R2_+_33817375.23-P1P2	UBE2R2	GGCCGGCAATGGTGAAGGGA	-13	rA:dC	0.784	(0.758, 0.811)		0.259	0.201	30	40
UBE2R2_+_33817375.23-P1P2_179	UBE2R2_+_33817375.23-P1P2	UBE2R2	GGCCGGCCATGGTGAAGGGA	-13	rC:dC	0.744	(0.712, 0.776)		0.259	0.165	30	50
UBE2R2_+_33817375.23-P1P2_182	UBE2R2_+_33817375.23-P1P2	UBE2R2	GGCCGGCTATGGTGAAGGGA	-13	rU:dC	0.813	(0.786, 0.840)		0.259	0.165	30	50
UBE2R2_+_33817375.23-P1P2_189	UBE2R2_+_33817375.23-P1P2	UBE2R2	GGCCGGCGGTGGTGAAGGGA	-12	rG:dT	0.855	(0.827, 0.882)		0.259	0.235	20	40
UBE2R2_+_33817375.23-P1P2_192	UBE2R2_+_33817375.23-P1P2	UBE2R2	GGCCGGCGCTGGTGAAGGGA	-12	rC:dT	0.793	(0.758, 0.827)		0.259	0.209	40	40
UBE2R2_+_33817375.23-P1P2_195	UBE2R2_+_33817375.23-P1P2	UBE2R2	GGCCGGCGTTGGTGAAGGGA	-12	rU:dT	0.809	(0.776, 0.841)		0.259	0.186	20	40
UBE2R2_+_33817375.23-P1P2_196	UBE2R2_+_33817375.23-P1P2	UBE2R2	GGCCGGCGAAGGTGAAGGGA	-11	rA:dA	0.663	(0.635, 0.691)		0.242	0.182	20	50
UBE2R2_+_33817375.23-P1P2_199	UBE2R2_+_33817375.23-P1P2	UBE2R2	GGCCGGCGAGGGTGAAGGGA	-11	rG:dA	0.704	(0.678, 0.729)		0.242	0.200	30	30
UBE2R2_+_33817375.23-P1P2_202	UBE2R2_+_33817375.23-P1P2	UBE2R2	GGCCGGCGACGGTGAAGGGA	-11	rC:dA	0.687	(0.664, 0.711)		0.242	0.225	30	30
UBE2R2_+_33817375.23-P1P2_210	UBE2R2_+_33817375.23-P1P2	UBE2R2	GGCCGGCGATAGTGAAGGGA	-10	rA:dC	0.419	(0.391, 0.446)		0.204	0.201	30	30
UBE2R2_+_33817375.23-P1P2_215	UBE2R2_+_33817375.23-P1P2	UBE2R2	GGCCGGCGATCGTGAAGGGA	-10	rC:dC	0.206	(0.185, 0.227)		0.204	0.165	40	40
UBE2R2_+_33817375.23-P1P2_218	UBE2R2_+_33817375.23-P1P2	UBE2R2	GGCCGGCGATTGTGAAGGGA	-10	rU:dC	0.244	(0.222, 0.266)		0.204	0.165	40	40
UBE2R2_+_33817375.23-P1P2_222	UBE2R2_+_33817375.23-P1P2	UBE2R2	GGCCGGCGATGATGAAGGGA	-9	rA:dC	0.353	(0.326, 0.381)		0.191	0.201	30	50
UBE2R2_+_33817375.23-P1P2_227	UBE2R2_+_33817375.23-P1P2	UBE2R2	GGCCGGCGATGCTGAAGGGA	-9	rC:dC	0.186	(0.171, 0.201)		0.191	0.165	20	50
UBE2R2_+_33817375.23-P1P2_230	UBE2R2_+_33817375.23-P1P2	UBE2R2	GGCCGGCGATGTTGAAGGGA	-9	rU:dC	0.223	(0.200, 0.245)		0.191	0.165	30	50
UBE2R2_+_33817375.23-P1P2_232	UBE2R2_+_33817375.23-P1P2	UBE2R2	GGCCGGCGATGGAGAAGGGA	-8	rA:dA	0.423	(0.401, 0.445)		0.181	0.182	20	30
UBE2R2_+_33817375.23-P1P2_235	UBE2R2_+_33817375.23-P1P2	UBE2R2	GGCCGGCGATGGGGAAGGGA	-8	rG:dA	0.526	(0.504, 0.548)		0.181	0.200	20	30
UBE2R2_+_33817375.23-P1P2_238	UBE2R2_+_33817375.23-P1P2	UBE2R2	GGCCGGCGATGGCGAAGGGA	-8	rC:dA	0.515	(0.495, 0.536)		0.181	0.225	30	40
UBE2R2_+_33817375.23-P1P2_246	UBE2R2_+_33817375.23-P1P2	UBE2R2	GGCCGGCGATGGTAAAGGGA	-7	rA:dC	0.328	(0.306, 0.350)		0.120	0.201	30	30
UBE2R2_+_33817375.23-P1P2_251	UBE2R2_+_33817375.23-P1P2	UBE2R2	GGCCGGCGATGGTCAAGGGA	-7	rC:dC	0.147	(0.134, 0.159)		0.120	0.165	30	40
UBE2R2_+_33817375.23-P1P2_254	UBE2R2_+_33817375.23-P1P2	UBE2R2	GGCCGGCGATGGTTAAGGGA	-7	rU:dC	0.162	(0.148, 0.176)		0.120	0.165	40	50
UBE2R2_+_33817375.23-P1P2_261	UBE2R2_+_33817375.23-P1P2	UBE2R2	GGCCGGCGATGGTGGAGGGA	-6	rG:dT	0.470	(0.450, 0.491)		0.139	0.235	30	30
UBE2R2_+_33817375.23-P1P2_264	UBE2R2_+_33817375.23-P1P2	UBE2R2	GGCCGGCGATGGTGCAGGGA	-6	rC:dT	0.295	(0.272, 0.319)		0.139	0.209	30	40
UBE2R2_+_33817375.23-P1P2_267	UBE2R2_+_33817375.23-P1P2	UBE2R2	GGCCGGCGATGGTGTAGGGA	-6	rU:dT	0.289	(0.267, 0.312)		0.139	0.186	30	50
UBE2R2_+_33817375.23-P1P2_273	UBE2R2_+_33817375.23-P1P2	UBE2R2	GGCCGGCGATGGTGAGGGGA	-5	rG:dT	0.492	(0.469, 0.515)		0.130	0.235	30	40
UBE2R2_+_33817375.23-P1P2_276	UBE2R2_+_33817375.23-P1P2	UBE2R2	GGCCGGCGATGGTGACGGGA	-5	rC:dT	0.366	(0.348, 0.384)		0.130	0.209	40	40
UBE2R2_+_33817375.23-P1P2_279	UBE2R2_+_33817375.23-P1P2	UBE2R2	GGCCGGCGATGGTGATGGGA	-5	rU:dT	0.333	(0.314, 0.352)		0.130	0.186	30	30
UBE2R2_+_33817375.23-P1P2_282	UBE2R2_+_33817375.23-P1P2	UBE2R2	GGCCGGCGATGGTGAAAGGA	-4	rA:dC	0.219	(0.197, 0.240)		0.147	0.201	30	50
UBE2R2_+_33817375.23-P1P2_287	UBE2R2_+_33817375.23-P1P2	UBE2R2	GGCCGGCGATGGTGAACGGA	-4	rC:dC	0.071	(0.057, 0.085)		0.147	0.165	40	40
UBE2R2_+_33817375.23-P1P2_290	UBE2R2_+_33817375.23-P1P2	UBE2R2	GGCCGGCGATGGTGAATGGA	-4	rU:dC	0.093	(0.080, 0.105)		0.147	0.165	30	50
UBE2R2_+_33817375.23-P1P2_294	UBE2R2_+_33817375.23-P1P2	UBE2R2	GGCCGGCGATGGTGAAGAGA	-3	rA:dC	0.162	(0.150, 0.174)		0.116	0.201	20	40
UBE2R2_+_33817375.23-P1P2_299	UBE2R2_+_33817375.23-P1P2	UBE2R2	GGCCGGCGATGGTGAAGCGA	-3	rC:dC	0.067	(0.052, 0.082)		0.116	0.165	30	50
UBE2R2_+_33817375.23-P1P2_302	UBE2R2_+_33817375.23-P1P2	UBE2R2	GGCCGGCGATGGTGAAGTGA	-3	rU:dC	0.083	(0.069, 0.096)		0.116	0.165	30	40
UBE2R2_+_33817375.23-P1P2_306	UBE2R2_+_33817375.23-P1P2	UBE2R2	GGCCGGCGATGGTGAAGGAA	-2	rA:dC	0.237	(0.218, 0.255)		0.113	0.201	30	40
UBE2R2_+_33817375.23-P1P2_311	UBE2R2_+_33817375.23-P1P2	UBE2R2	GGCCGGCGATGGTGAAGGCA	-2	rC:dC	0.092	(0.077, 0.106)		0.113	0.165	30	50
UBE2R2_+_33817375.23-P1P2_314	UBE2R2_+_33817375.23-P1P2	UBE2R2	GGCCGGCGATGGTGAAGGTA	-2	rU:dC	0.117	(0.105, 0.130)		0.113	0.165	40	40
UBE2R2_+_33817375.23-P1P2_321	UBE2R2_+_33817375.23-P1P2	UBE2R2	GGCCGGCGATGGTGAAGGGG	-1	rG:dT	0.446	(0.425, 0.467)		0.105	0.235	30	30
UBE2R2_+_33817375.23-P1P2_324	UBE2R2_+_33817375.23-P1P2	UBE2R2	GGCCGGCGATGGTGAAGGGC	-1	rC:dT	0.223	(0.203, 0.244)		0.105	0.209	40	40
UBE2R2_+_33817375.23-P1P2_327	UBE2R2_+_33817375.23-P1P2	UBE2R2	GGCCGGCGATGGTGAAGGGT	-1	rU:dT	0.272	(0.251, 0.292)		0.105	0.186	30	40
UBE2R2_+_33817379.23-P1P2	UBE2R2_+_33817379.23-P1P2	UBE2R2	GGAGGGCCGGCGATGGTGAA			1.000					40	50
UBE2R2_+_33817379.23-P1P2_102	UBE2R2_+_33817379.23-P1P2	UBE2R2	GAAGGGCCGGCGATGGTGAA	-19	rA:dC	0.789	(0.760, 0.818)		0.260	0.201	40	40
UBE2R2_+_33817379.23-P1P2_107	UBE2R2_+_33817379.23-P1P2	UBE2R2	GCAGGGCCGGCGATGGTGAA	-19	rC:dC	0.768	(0.739, 0.797)		0.260	0.165	40	40
UBE2R2_+_33817379.23-P1P2_110	UBE2R2_+_33817379.23-P1P2	UBE2R2	GTAGGGCCGGCGATGGTGAA	-19	rU:dC	0.763	(0.737, 0.789)		0.260	0.165	40	50
UBE2R2_+_33817379.23-P1P2_117	UBE2R2_+_33817379.23-P1P2	UBE2R2	GGGGGGCCGGCGATGGTGAA	-18	rG:dT	0.844	(0.815, 0.874)		0.218	0.235	30	50
UBE2R2_+_33817379.23-P1P2_120	UBE2R2_+_33817379.23-P1P2	UBE2R2	GGCGGGCCGGCGATGGTGAA	-18	rC:dT	0.814	(0.785, 0.844)		0.218	0.209	40	60
UBE2R2_+_33817379.23-P1P2_123	UBE2R2_+_33817379.23-P1P2	UBE2R2	GGTGGGCCGGCGATGGTGAA	-18	rU:dT	0.773	(0.743, 0.803)		0.218	0.186	30	50
UBE2R2_+_33817379.23-P1P2_126	UBE2R2_+_33817379.23-P1P2	UBE2R2	GGAAGGCCGGCGATGGTGAA	-17	rA:dC	0.629	(0.596, 0.661)		0.274	0.201	40	60
UBE2R2_+_33817379.23-P1P2_131	UBE2R2_+_33817379.23-P1P2	UBE2R2	GGACGGCCGGCGATGGTGAA	-17	rC:dC	0.635	(0.602, 0.668)		0.274	0.165	40	50
UBE2R2_+_33817379.23-P1P2_134	UBE2R2_+_33817379.23-P1P2	UBE2R2	GGATGGCCGGCGATGGTGAA	-17	rU:dC	0.590	(0.557, 0.623)		0.274	0.165	40	50
UBE2R2_+_33817379.23-P1P2_138	UBE2R2_+_33817379.23-P1P2	UBE2R2	GGAGAGCCGGCGATGGTGAA	-16	rA:dC	0.629	(0.599, 0.660)		0.261	0.201	40	50
UBE2R2_+_33817379.23-P1P2_143	UBE2R2_+_33817379.23-P1P2	UBE2R2	GGAGCGCCGGCGATGGTGAA	-16	rC:dC	0.567	(0.530, 0.603)		0.261	0.165	40	40
UBE2R2_+_33817379.23-P1P2_146	UBE2R2_+_33817379.23-P1P2	UBE2R2	GGAGTGCCGGCGATGGTGAA	-16	rU:dC	0.494	(0.455, 0.532)		0.261	0.165	30	50
UBE2R2_+_33817379.23-P1P2_150	UBE2R2_+_33817379.23-P1P2	UBE2R2	GGAGGACCGGCGATGGTGAA	-15	rA:dC	0.668	(0.644, 0.693)		0.223	0.201	50	50
UBE2R2_+_33817379.23-P1P2_155	UBE2R2_+_33817379.23-P1P2	UBE2R2	GGAGGCCCGGCGATGGTGAA	-15	rC:dC	0.599	(0.564, 0.635)		0.223	0.165	40	50
UBE2R2_+_33817379.23-P1P2_158	UBE2R2_+_33817379.23-P1P2	UBE2R2	GGAGGTCCGGCGATGGTGAA	-15	rU:dC	0.632	(0.596, 0.669)		0.223	0.165	40	40
UBE2R2_+_33817379.23-P1P2_161	UBE2R2_+_33817379.23-P1P2	UBE2R2	GGAGGGACGGCGATGGTGAA	-14	rA:dG	0.716	(0.689, 0.742)		0.256	0.164	30	40
UBE2R2_+_33817379.23-P1P2_164	UBE2R2_+_33817379.23-P1P2	UBE2R2	GGAGGGGCGGCGATGGTGAA	-14	rG:dG	0.766	(0.734, 0.797)		0.256	0.212	40	50
UBE2R2_+_33817379.23-P1P2_169	UBE2R2_+_33817379.23-P1P2	UBE2R2	GGAGGGTCGGCGATGGTGAA	-14	rU:dG	0.838	(0.809, 0.867)		0.256	0.192	30	50
UBE2R2_+_33817379.23-P1P2_173	UBE2R2_+_33817379.23-P1P2	UBE2R2	GGAGGGCAGGCGATGGTGAA	-13	rA:dG	0.707	(0.675, 0.739)		0.259	0.164	30	50
UBE2R2_+_33817379.23-P1P2_176	UBE2R2_+_33817379.23-P1P2	UBE2R2	GGAGGGCGGGCGATGGTGAA	-13	rG:dG	0.747	(0.721, 0.773)		0.259	0.212	30	40
UBE2R2_+_33817379.23-P1P2_181	UBE2R2_+_33817379.23-P1P2	UBE2R2	GGAGGGCTGGCGATGGTGAA	-13	rU:dG	0.820	(0.797, 0.844)		0.259	0.192	30	40
UBE2R2_+_33817379.23-P1P2_186	UBE2R2_+_33817379.23-P1P2	UBE2R2	GGAGGGCCAGCGATGGTGAA	-12	rA:dC	0.514	(0.488, 0.541)		0.259	0.201	30	50
UBE2R2_+_33817379.23-P1P2_191	UBE2R2_+_33817379.23-P1P2	UBE2R2	GGAGGGCCCGCGATGGTGAA	-12	rC:dC	0.284	(0.255, 0.313)		0.259	0.165	40	70
UBE2R2_+_33817379.23-P1P2_194	UBE2R2_+_33817379.23-P1P2	UBE2R2	GGAGGGCCTGCGATGGTGAA	-12	rU:dC	0.438	(0.408, 0.469)		0.259	0.165	40	60
UBE2R2_+_33817379.23-P1P2_198	UBE2R2_+_33817379.23-P1P2	UBE2R2	GGAGGGCCGACGATGGTGAA	-11	rA:dC	0.382	(0.357, 0.407)		0.242	0.201	50	50
UBE2R2_+_33817379.23-P1P2_203	UBE2R2_+_33817379.23-P1P2	UBE2R2	GGAGGGCCGCCGATGGTGAA	-11	rC:dC	0.138	(0.121, 0.156)		0.242	0.165	40	60
UBE2R2_+_33817379.23-P1P2_206	UBE2R2_+_33817379.23-P1P2	UBE2R2	GGAGGGCCGTCGATGGTGAA	-11	rU:dC	0.207	(0.183, 0.231)		0.242	0.165	50	50
UBE2R2_+_33817379.23-P1P2_209	UBE2R2_+_33817379.23-P1P2	UBE2R2	GGAGGGCCGGAGATGGTGAA	-10	rA:dG	0.393	(0.368, 0.419)		0.204	0.164	30	30
UBE2R2_+_33817379.23-P1P2_212	UBE2R2_+_33817379.23-P1P2	UBE2R2	GGAGGGCCGGGGATGGTGAA	-10	rG:dG	0.566	(0.549, 0.582)		0.204	0.212	20	30
UBE2R2_+_33817379.23-P1P2_217	UBE2R2_+_33817379.23-P1P2	UBE2R2	GGAGGGCCGGTGATGGTGAA	-10	rU:dG	0.650	(0.629, 0.672)		0.204	0.192	20	50
UBE2R2_+_33817379.23-P1P2_222	UBE2R2_+_33817379.23-P1P2	UBE2R2	GGAGGGCCGGCAATGGTGAA	-9	rA:dC	0.174	(0.152, 0.195)		0.191	0.201	30	50
UBE2R2_+_33817379.23-P1P2_227	UBE2R2_+_33817379.23-P1P2	UBE2R2	GGAGGGCCGGCCATGGTGAA	-9	rC:dC	0.096	(0.083, 0.109)		0.191	0.165	30	50
UBE2R2_+_33817379.23-P1P2_230	UBE2R2_+_33817379.23-P1P2	UBE2R2	GGAGGGCCGGCTATGGTGAA	-9	rU:dC	0.096	(0.082, 0.111)		0.191	0.165	30	30
UBE2R2_+_33817379.23-P1P2_237	UBE2R2_+_33817379.23-P1P2	UBE2R2	GGAGGGCCGGCGGTGGTGAA	-8	rG:dT	0.623	(0.602, 0.645)		0.181	0.235	30	40
UBE2R2_+_33817379.23-P1P2_240	UBE2R2_+_33817379.23-P1P2	UBE2R2	GGAGGGCCGGCGCTGGTGAA	-8	rC:dT	0.236	(0.212, 0.260)		0.181	0.209	30	30
UBE2R2_+_33817379.23-P1P2_243	UBE2R2_+_33817379.23-P1P2	UBE2R2	GGAGGGCCGGCGTTGGTGAA	-8	rU:dT	0.265	(0.239, 0.291)		0.181	0.186	30	50
UBE2R2_+_33817379.23-P1P2_244	UBE2R2_+_33817379.23-P1P2	UBE2R2	GGAGGGCCGGCGAAGGTGAA	-7	rA:dA	0.168	(0.139, 0.196)		0.120	0.182	40	40
UBE2R2_+_33817379.23-P1P2_247	UBE2R2_+_33817379.23-P1P2	UBE2R2	GGAGGGCCGGCGAGGGTGAA	-7	rG:dA	0.218	(0.196, 0.239)		0.120	0.200	30	40
UBE2R2_+_33817379.23-P1P2_250	UBE2R2_+_33817379.23-P1P2	UBE2R2	GGAGGGCCGGCGACGGTGAA	-7	rC:dA	0.224	(0.201, 0.246)		0.120	0.225	40	50
UBE2R2_+_33817379.23-P1P2_258	UBE2R2_+_33817379.23-P1P2	UBE2R2	GGAGGGCCGGCGATAGTGAA	-6	rA:dC	0.162	(0.134, 0.190)		0.139	0.201	50	60
UBE2R2_+_33817379.23-P1P2_263	UBE2R2_+_33817379.23-P1P2	UBE2R2	GGAGGGCCGGCGATCGTGAA	-6	rC:dC	0.034	(0.020, 0.048)		0.139	0.165	50	60
UBE2R2_+_33817379.23-P1P2_266	UBE2R2_+_33817379.23-P1P2	UBE2R2	GGAGGGCCGGCGATTGTGAA	-6	rU:dC	0.044	(0.027, 0.061)		0.139	0.165	50	50
UBE2R2_+_33817379.23-P1P2_270	UBE2R2_+_33817379.23-P1P2	UBE2R2	GGAGGGCCGGCGATGATGAA	-5	rA:dC	0.098	(0.078, 0.118)		0.130	0.201	30	30
UBE2R2_+_33817379.23-P1P2_275	UBE2R2_+_33817379.23-P1P2	UBE2R2	GGAGGGCCGGCGATGCTGAA	-5	rC:dC	0.016	(0.003, 0.029)		0.130	0.165	30	50
UBE2R2_+_33817379.23-P1P2_278	UBE2R2_+_33817379.23-P1P2	UBE2R2	GGAGGGCCGGCGATGTTGAA	-5	rU:dC	0.026	(0.012, 0.041)		0.130	0.165	40	60
UBE2R2_+_33817379.23-P1P2_280	UBE2R2_+_33817379.23-P1P2	UBE2R2	GGAGGGCCGGCGATGGAGAA	-4	rA:dA	0.247	(0.223, 0.271)		0.147	0.182	30	40
UBE2R2_+_33817379.23-P1P2_283	UBE2R2_+_33817379.23-P1P2	UBE2R2	GGAGGGCCGGCGATGGGGAA	-4	rG:dA	0.356	(0.336, 0.377)		0.147	0.200	30	30
UBE2R2_+_33817379.23-P1P2_286	UBE2R2_+_33817379.23-P1P2	UBE2R2	GGAGGGCCGGCGATGGCGAA	-4	rC:dA	0.175	(0.151, 0.198)		0.147	0.225	40	60
UBE2R2_+_33817379.23-P1P2_294	UBE2R2_+_33817379.23-P1P2	UBE2R2	GGAGGGCCGGCGATGGTAAA	-3	rA:dC	0.058	(0.040, 0.076)		0.116	0.201	40	60
UBE2R2_+_33817379.23-P1P2_299	UBE2R2_+_33817379.23-P1P2	UBE2R2	GGAGGGCCGGCGATGGTCAA	-3	rC:dC	0.027	(0.014, 0.039)		0.116	0.165	30	50
UBE2R2_+_33817379.23-P1P2_302	UBE2R2_+_33817379.23-P1P2	UBE2R2	GGAGGGCCGGCGATGGTTAA	-3	rU:dC	0.027	(0.013, 0.041)		0.116	0.165	40	40
UBE2R2_+_33817379.23-P1P2_309	UBE2R2_+_33817379.23-P1P2	UBE2R2	GGAGGGCCGGCGATGGTGGA	-2	rG:dT	0.413	(0.395, 0.431)		0.113	0.235	30	50
UBE2R2_+_33817379.23-P1P2_312	UBE2R2_+_33817379.23-P1P2	UBE2R2	GGAGGGCCGGCGATGGTGCA	-2	rC:dT	0.111	(0.090, 0.133)		0.113	0.209	50	60
UBE2R2_+_33817379.23-P1P2_315	UBE2R2_+_33817379.23-P1P2	UBE2R2	GGAGGGCCGGCGATGGTGTA	-2	rU:dT	0.136	(0.115, 0.157)		0.113	0.186	40	60
UBE2R2_+_33817379.23-P1P2_321	UBE2R2_+_33817379.23-P1P2	UBE2R2	GGAGGGCCGGCGATGGTGAG	-1	rG:dT	0.345	(0.326, 0.364)		0.105	0.235	30	40
UBE2R2_+_33817379.23-P1P2_324	UBE2R2_+_33817379.23-P1P2	UBE2R2	GGAGGGCCGGCGATGGTGAC	-1	rC:dT	0.093	(0.076, 0.110)		0.105	0.209	30	40
UBE2R2_+_33817379.23-P1P2_327	UBE2R2_+_33817379.23-P1P2	UBE2R2	GGAGGGCCGGCGATGGTGAT	-1	rU:dT	0.107	(0.090, 0.123)		0.105	0.186	30	60
UBE2R2_+_33817511.23-P1P2	UBE2R2_+_33817511.23-P1P2	UBE2R2	GTCGGGCCGGGCGAGAGGAG			1.000					30	40
UBE2R2_+_33817511.23-P1P2_100	UBE2R2_+_33817511.23-P1P2	UBE2R2	GACGGGCCGGGCGAGAGGAG	-19	rA:dA	1.003	(0.972, 1.034)		0.260	0.182	30	30
UBE2R2_+_33817511.23-P1P2_103	UBE2R2_+_33817511.23-P1P2	UBE2R2	GGCGGGCCGGGCGAGAGGAG	-19	rG:dA	0.996	(0.964, 1.028)		0.260	0.200	30	30
UBE2R2_+_33817511.23-P1P2_106	UBE2R2_+_33817511.23-P1P2	UBE2R2	GCCGGGCCGGGCGAGAGGAG	-19	rC:dA	0.979	(0.949, 1.008)		0.260	0.225	30	30
UBE2R2_+_33817511.23-P1P2_113	UBE2R2_+_33817511.23-P1P2	UBE2R2	GTAGGGCCGGGCGAGAGGAG	-18	rA:dG	0.962	(0.934, 0.990)		0.218	0.164	30	30
UBE2R2_+_33817511.23-P1P2_116	UBE2R2_+_33817511.23-P1P2	UBE2R2	GTGGGGCCGGGCGAGAGGAG	-18	rG:dG	0.944	(0.916, 0.973)		0.218	0.212	20	40
UBE2R2_+_33817511.23-P1P2_121	UBE2R2_+_33817511.23-P1P2	UBE2R2	GTTGGGCCGGGCGAGAGGAG	-18	rU:dG	0.931	(0.902, 0.959)		0.218	0.192	30	40
UBE2R2_+_33817511.23-P1P2_126	UBE2R2_+_33817511.23-P1P2	UBE2R2	GTCAGGCCGGGCGAGAGGAG	-17	rA:dC	0.927	(0.899, 0.954)		0.274	0.201	30	30
UBE2R2_+_33817511.23-P1P2_131	UBE2R2_+_33817511.23-P1P2	UBE2R2	GTCCGGCCGGGCGAGAGGAG	-17	rC:dC	0.934	(0.908, 0.959)		0.274	0.165	30	40
UBE2R2_+_33817511.23-P1P2_134	UBE2R2_+_33817511.23-P1P2	UBE2R2	GTCTGGCCGGGCGAGAGGAG	-17	rU:dC	0.910	(0.880, 0.939)		0.274	0.165	40	40
UBE2R2_+_33817511.23-P1P2_138	UBE2R2_+_33817511.23-P1P2	UBE2R2	GTCGAGCCGGGCGAGAGGAG	-16	rA:dC	0.898	(0.870, 0.926)		0.261	0.201	30	50
UBE2R2_+_33817511.23-P1P2_143	UBE2R2_+_33817511.23-P1P2	UBE2R2	GTCGCGCCGGGCGAGAGGAG	-16	rC:dC	0.879	(0.856, 0.901)		0.261	0.165	30	40
UBE2R2_+_33817511.23-P1P2_146	UBE2R2_+_33817511.23-P1P2	UBE2R2	GTCGTGCCGGGCGAGAGGAG	-16	rU:dC	0.841	(0.814, 0.869)		0.261	0.165	20	40
UBE2R2_+_33817511.23-P1P2_150	UBE2R2_+_33817511.23-P1P2	UBE2R2	GTCGGACCGGGCGAGAGGAG	-15	rA:dC	0.882	(0.859, 0.906)		0.223	0.201	30	40
UBE2R2_+_33817511.23-P1P2_155	UBE2R2_+_33817511.23-P1P2	UBE2R2	GTCGGCCCGGGCGAGAGGAG	-15	rC:dC	0.855	(0.831, 0.879)		0.223	0.165	20	40
UBE2R2_+_33817511.23-P1P2_158	UBE2R2_+_33817511.23-P1P2	UBE2R2	GTCGGTCCGGGCGAGAGGAG	-15	rU:dC	0.855	(0.828, 0.881)		0.223	0.165	30	50
UBE2R2_+_33817511.23-P1P2_161	UBE2R2_+_33817511.23-P1P2	UBE2R2	GTCGGGACGGGCGAGAGGAG	-14	rA:dG	0.823	(0.798, 0.848)		0.256	0.164	30	40
UBE2R2_+_33817511.23-P1P2_164	UBE2R2_+_33817511.23-P1P2	UBE2R2	GTCGGGGCGGGCGAGAGGAG	-14	rG:dG	0.805	(0.782, 0.828)		0.256	0.212	30	30
UBE2R2_+_33817511.23-P1P2_169	UBE2R2_+_33817511.23-P1P2	UBE2R2	GTCGGGTCGGGCGAGAGGAG	-14	rU:dG	0.890	(0.865, 0.914)		0.256	0.192	20	30
UBE2R2_+_33817511.23-P1P2_173	UBE2R2_+_33817511.23-P1P2	UBE2R2	GTCGGGCAGGGCGAGAGGAG	-13	rA:dG	0.814	(0.787, 0.842)		0.259	0.164	30	40
UBE2R2_+_33817511.23-P1P2_176	UBE2R2_+_33817511.23-P1P2	UBE2R2	GTCGGGCGGGGCGAGAGGAG	-13	rG:dG	0.802	(0.778, 0.826)		0.259	0.212	20	30
UBE2R2_+_33817511.23-P1P2_181	UBE2R2_+_33817511.23-P1P2	UBE2R2	GTCGGGCTGGGCGAGAGGAG	-13	rU:dG	0.871	(0.843, 0.899)		0.259	0.192	20	30
UBE2R2_+_33817511.23-P1P2_186	UBE2R2_+_33817511.23-P1P2	UBE2R2	GTCGGGCCAGGCGAGAGGAG	-12	rA:dC	0.749	(0.719, 0.780)		0.259	0.201	20	30
UBE2R2_+_33817511.23-P1P2_191	UBE2R2_+_33817511.23-P1P2	UBE2R2	GTCGGGCCCGGCGAGAGGAG	-12	rC:dC	0.558	(0.523, 0.594)		0.259	0.165	30	30
UBE2R2_+_33817511.23-P1P2_194	UBE2R2_+_33817511.23-P1P2	UBE2R2	GTCGGGCCTGGCGAGAGGAG	-12	rU:dC	0.682	(0.650, 0.714)		0.259	0.165	30	30
UBE2R2_+_33817511.23-P1P2_198	UBE2R2_+_33817511.23-P1P2	UBE2R2	GTCGGGCCGAGCGAGAGGAG	-11	rA:dC	0.545	(0.514, 0.577)		0.242	0.201	30	40
UBE2R2_+_33817511.23-P1P2_203	UBE2R2_+_33817511.23-P1P2	UBE2R2	GTCGGGCCGCGCGAGAGGAG	-11	rC:dC	0.206	(0.180, 0.233)		0.242	0.165	30	30
UBE2R2_+_33817511.23-P1P2_206	UBE2R2_+_33817511.23-P1P2	UBE2R2	GTCGGGCCGTGCGAGAGGAG	-11	rU:dC	0.298	(0.266, 0.330)		0.242	0.165	40	50
UBE2R2_+_33817511.23-P1P2_210	UBE2R2_+_33817511.23-P1P2	UBE2R2	GTCGGGCCGGACGAGAGGAG	-10	rA:dC	0.513	(0.485, 0.541)		0.204	0.201	30	40
UBE2R2_+_33817511.23-P1P2_215	UBE2R2_+_33817511.23-P1P2	UBE2R2	GTCGGGCCGGCCGAGAGGAG	-10	rC:dC	0.238	(0.216, 0.260)		0.204	0.165	20	20
UBE2R2_+_33817511.23-P1P2_218	UBE2R2_+_33817511.23-P1P2	UBE2R2	GTCGGGCCGGTCGAGAGGAG	-10	rU:dC	0.284	(0.263, 0.305)		0.204	0.165	40	40
UBE2R2_+_33817511.23-P1P2_221	UBE2R2_+_33817511.23-P1P2	UBE2R2	GTCGGGCCGGGAGAGAGGAG	-9	rA:dG	0.465	(0.438, 0.492)		0.191	0.164	20	30
UBE2R2_+_33817511.23-P1P2_224	UBE2R2_+_33817511.23-P1P2	UBE2R2	GTCGGGCCGGGGGAGAGGAG	-9	rG:dG	0.640	(0.613, 0.666)		0.191	0.212	20	30
UBE2R2_+_33817511.23-P1P2_229	UBE2R2_+_33817511.23-P1P2	UBE2R2	GTCGGGCCGGGTGAGAGGAG	-9	rU:dG	0.774	(0.745, 0.802)		0.191	0.192	20	20
UBE2R2_+_33817511.23-P1P2_234	UBE2R2_+_33817511.23-P1P2	UBE2R2	GTCGGGCCGGGCAAGAGGAG	-8	rA:dC	0.315	(0.291, 0.339)		0.181	0.201	30	40
UBE2R2_+_33817511.23-P1P2_239	UBE2R2_+_33817511.23-P1P2	UBE2R2	GTCGGGCCGGGCCAGAGGAG	-8	rC:dC	0.190	(0.170, 0.210)		0.181	0.165	20	20
UBE2R2_+_33817511.23-P1P2_242	UBE2R2_+_33817511.23-P1P2	UBE2R2	GTCGGGCCGGGCTAGAGGAG	-8	rU:dC	0.172	(0.150, 0.195)		0.181	0.165	20	20
UBE2R2_+_33817511.23-P1P2_249	UBE2R2_+_33817511.23-P1P2	UBE2R2	GTCGGGCCGGGCGGGAGGAG	-7	rG:dT	0.566	(0.539, 0.592)		0.120	0.235	20	20
UBE2R2_+_33817511.23-P1P2_252	UBE2R2_+_33817511.23-P1P2	UBE2R2	GTCGGGCCGGGCGCGAGGAG	-7	rC:dT	0.258	(0.229, 0.286)		0.120	0.209	30	30
UBE2R2_+_33817511.23-P1P2_255	UBE2R2_+_33817511.23-P1P2	UBE2R2	GTCGGGCCGGGCGTGAGGAG	-7	rU:dT	0.305	(0.282, 0.329)		0.120	0.186	30	30
UBE2R2_+_33817511.23-P1P2_258	UBE2R2_+_33817511.23-P1P2	UBE2R2	GTCGGGCCGGGCGAAAGGAG	-6	rA:dC	0.412	(0.382, 0.442)		0.139	0.201	40	40
UBE2R2_+_33817511.23-P1P2_263	UBE2R2_+_33817511.23-P1P2	UBE2R2	GTCGGGCCGGGCGACAGGAG	-6	rC:dC	0.176	(0.160, 0.192)		0.139	0.165	30	40
UBE2R2_+_33817511.23-P1P2_266	UBE2R2_+_33817511.23-P1P2	UBE2R2	GTCGGGCCGGGCGATAGGAG	-6	rU:dC	0.193	(0.175, 0.212)		0.139	0.165	40	60
UBE2R2_+_33817511.23-P1P2_273	UBE2R2_+_33817511.23-P1P2	UBE2R2	GTCGGGCCGGGCGAGGGGAG	-5	rG:dT	0.540	(0.514, 0.566)		0.130	0.235	30	30
UBE2R2_+_33817511.23-P1P2_276	UBE2R2_+_33817511.23-P1P2	UBE2R2	GTCGGGCCGGGCGAGCGGAG	-5	rC:dT	0.372	(0.333, 0.411)		0.130	0.209	30	30
UBE2R2_+_33817511.23-P1P2_279	UBE2R2_+_33817511.23-P1P2	UBE2R2	GTCGGGCCGGGCGAGTGGAG	-5	rU:dT	0.347	(0.314, 0.380)		0.130	0.186	30	30
UBE2R2_+_33817511.23-P1P2_282	UBE2R2_+_33817511.23-P1P2	UBE2R2	GTCGGGCCGGGCGAGAAGAG	-4	rA:dC	0.256	(0.230, 0.283)		0.147	0.201	30	30
UBE2R2_+_33817511.23-P1P2_287	UBE2R2_+_33817511.23-P1P2	UBE2R2	GTCGGGCCGGGCGAGACGAG	-4	rC:dC	0.069	(0.058, 0.081)		0.147	0.165	50	50
UBE2R2_+_33817511.23-P1P2_290	UBE2R2_+_33817511.23-P1P2	UBE2R2	GTCGGGCCGGGCGAGATGAG	-4	rU:dC	0.106	(0.093, 0.120)		0.147	0.165	30	50
UBE2R2_+_33817511.23-P1P2_294	UBE2R2_+_33817511.23-P1P2	UBE2R2	GTCGGGCCGGGCGAGAGAAG	-3	rA:dC	0.220	(0.195, 0.246)		0.116	0.201	40	40
UBE2R2_+_33817511.23-P1P2_299	UBE2R2_+_33817511.23-P1P2	UBE2R2	GTCGGGCCGGGCGAGAGCAG	-3	rC:dC	0.100	(0.086, 0.114)		0.116	0.165	30	30
UBE2R2_+_33817511.23-P1P2_302	UBE2R2_+_33817511.23-P1P2	UBE2R2	GTCGGGCCGGGCGAGAGTAG	-3	rU:dC	0.116	(0.100, 0.133)		0.116	0.165	40	40
UBE2R2_+_33817511.23-P1P2_309	UBE2R2_+_33817511.23-P1P2	UBE2R2	GTCGGGCCGGGCGAGAGGGG	-2	rG:dT	0.557	(0.527, 0.587)		0.113	0.235	30	30
UBE2R2_+_33817511.23-P1P2_312	UBE2R2_+_33817511.23-P1P2	UBE2R2	GTCGGGCCGGGCGAGAGGCG	-2	rC:dT	0.234	(0.208, 0.260)		0.113	0.209	20	20
UBE2R2_+_33817511.23-P1P2_315	UBE2R2_+_33817511.23-P1P2	UBE2R2	GTCGGGCCGGGCGAGAGGTG	-2	rU:dT	0.319	(0.288, 0.350)		0.113	0.186	30	30
UBE2R2_+_33817511.23-P1P2_318	UBE2R2_+_33817511.23-P1P2	UBE2R2	GTCGGGCCGGGCGAGAGGAA	-1	rA:dC	0.255	(0.230, 0.280)		0.105	0.201	40	40
UBE2R2_+_33817511.23-P1P2_323	UBE2R2_+_33817511.23-P1P2	UBE2R2	GTCGGGCCGGGCGAGAGGAC	-1	rC:dC	0.116	(0.104, 0.127)		0.105	0.165	40	40
UBE2R2_+_33817511.23-P1P2_326	UBE2R2_+_33817511.23-P1P2	UBE2R2	GTCGGGCCGGGCGAGAGGAT	-1	rU:dC	0.132	(0.117, 0.146)		0.105	0.165	40	40
UBE2R2_-_33817182.23-P1P2	UBE2R2_-_33817182.23-P1P2	UBE2R2	GCTCGGCTCCGTTGCTCCCG			1.000					40	50
UBE2R2_-_33817182.23-P1P2_101	UBE2R2_-_33817182.23-P1P2	UBE2R2	GATCGGCTCCGTTGCTCCCG	-19	rA:dG	0.624	(0.579, 0.670)		0.260	0.164	40	50
UBE2R2_-_33817182.23-P1P2_104	UBE2R2_-_33817182.23-P1P2	UBE2R2	GGTCGGCTCCGTTGCTCCCG	-19	rG:dG	0.679	(0.640, 0.718)		0.260	0.212	30	50
UBE2R2_-_33817182.23-P1P2_109	UBE2R2_-_33817182.23-P1P2	UBE2R2	GTTCGGCTCCGTTGCTCCCG	-19	rU:dG	0.496	(0.462, 0.531)		0.260	0.192	40	40
UBE2R2_-_33817182.23-P1P2_112	UBE2R2_-_33817182.23-P1P2	UBE2R2	GCACGGCTCCGTTGCTCCCG	-18	rA:dA	0.569	(0.542, 0.596)		0.218	0.182	40	50
UBE2R2_-_33817182.23-P1P2_115	UBE2R2_-_33817182.23-P1P2	UBE2R2	GCGCGGCTCCGTTGCTCCCG	-18	rG:dA	0.627	(0.595, 0.660)		0.218	0.200	40	50
UBE2R2_-_33817182.23-P1P2_118	UBE2R2_-_33817182.23-P1P2	UBE2R2	GCCCGGCTCCGTTGCTCCCG	-18	rC:dA	0.526	(0.499, 0.553)		0.218	0.225	30	50
UBE2R2_-_33817182.23-P1P2_125	UBE2R2_-_33817182.23-P1P2	UBE2R2	GCTAGGCTCCGTTGCTCCCG	-17	rA:dG	0.391	(0.367, 0.415)		0.274	0.164	50	50
UBE2R2_-_33817182.23-P1P2_128	UBE2R2_-_33817182.23-P1P2	UBE2R2	GCTGGGCTCCGTTGCTCCCG	-17	rG:dG	0.413	(0.386, 0.441)		0.274	0.212	40	50
UBE2R2_-_33817182.23-P1P2_133	UBE2R2_-_33817182.23-P1P2	UBE2R2	GCTTGGCTCCGTTGCTCCCG	-17	rU:dG	0.353	(0.332, 0.375)		0.274	0.192	40	40
UBE2R2_-_33817182.23-P1P2_138	UBE2R2_-_33817182.23-P1P2	UBE2R2	GCTCAGCTCCGTTGCTCCCG	-16	rA:dC	0.264	(0.246, 0.282)		0.261	0.201	40	50
UBE2R2_-_33817182.23-P1P2_143	UBE2R2_-_33817182.23-P1P2	UBE2R2	GCTCCGCTCCGTTGCTCCCG	-16	rC:dC	0.260	(0.240, 0.280)		0.261	0.165	50	60
UBE2R2_-_33817182.23-P1P2_146	UBE2R2_-_33817182.23-P1P2	UBE2R2	GCTCTGCTCCGTTGCTCCCG	-16	rU:dC	0.223	(0.204, 0.241)		0.261	0.165	40	60
UBE2R2_-_33817182.23-P1P2_150	UBE2R2_-_33817182.23-P1P2	UBE2R2	GCTCGACTCCGTTGCTCCCG	-15	rA:dC	0.235	(0.211, 0.259)		0.223	0.201	50	60
UBE2R2_-_33817182.23-P1P2_155	UBE2R2_-_33817182.23-P1P2	UBE2R2	GCTCGCCTCCGTTGCTCCCG	-15	rC:dC	0.201	(0.179, 0.224)		0.223	0.165	40	50
UBE2R2_-_33817182.23-P1P2_158	UBE2R2_-_33817182.23-P1P2	UBE2R2	GCTCGTCTCCGTTGCTCCCG	-15	rU:dC	0.209	(0.185, 0.233)		0.223	0.165	50	60
UBE2R2_-_33817182.23-P1P2_161	UBE2R2_-_33817182.23-P1P2	UBE2R2	GCTCGGATCCGTTGCTCCCG	-14	rA:dG	0.235	(0.211, 0.258)		0.256	0.164	50	60
UBE2R2_-_33817182.23-P1P2_164	UBE2R2_-_33817182.23-P1P2	UBE2R2	GCTCGGGTCCGTTGCTCCCG	-14	rG:dG	0.334	(0.307, 0.360)		0.256	0.212	50	60
UBE2R2_-_33817182.23-P1P2_169	UBE2R2_-_33817182.23-P1P2	UBE2R2	GCTCGGTTCCGTTGCTCCCG	-14	rU:dG	0.351	(0.323, 0.378)		0.256	0.192	50	60
UBE2R2_-_33817182.23-P1P2_172	UBE2R2_-_33817182.23-P1P2	UBE2R2	GCTCGGCACCGTTGCTCCCG	-13	rA:dA	0.266	(0.236, 0.295)		0.259	0.182	40	50
UBE2R2_-_33817182.23-P1P2_175	UBE2R2_-_33817182.23-P1P2	UBE2R2	GCTCGGCGCCGTTGCTCCCG	-13	rG:dA	0.331	(0.294, 0.368)		0.259	0.200	40	40
UBE2R2_-_33817182.23-P1P2_178	UBE2R2_-_33817182.23-P1P2	UBE2R2	GCTCGGCCCCGTTGCTCCCG	-13	rC:dA	0.227	(0.199, 0.256)		0.259	0.225	50	50
UBE2R2_-_33817182.23-P1P2_185	UBE2R2_-_33817182.23-P1P2	UBE2R2	GCTCGGCTACGTTGCTCCCG	-12	rA:dG	0.175	(0.153, 0.196)		0.259	0.164	50	50
UBE2R2_-_33817182.23-P1P2_188	UBE2R2_-_33817182.23-P1P2	UBE2R2	GCTCGGCTGCGTTGCTCCCG	-12	rG:dG	0.264	(0.238, 0.290)		0.259	0.212	50	50
UBE2R2_-_33817182.23-P1P2_193	UBE2R2_-_33817182.23-P1P2	UBE2R2	GCTCGGCTTCGTTGCTCCCG	-12	rU:dG	0.314	(0.290, 0.338)		0.259	0.192	40	50
UBE2R2_-_33817182.23-P1P2_197	UBE2R2_-_33817182.23-P1P2	UBE2R2	GCTCGGCTCAGTTGCTCCCG	-11	rA:dG	0.123	(0.106, 0.140)		0.242	0.164	40	50
UBE2R2_-_33817182.23-P1P2_200	UBE2R2_-_33817182.23-P1P2	UBE2R2	GCTCGGCTCGGTTGCTCCCG	-11	rG:dG	0.270	(0.242, 0.297)		0.242	0.212	40	40
UBE2R2_-_33817182.23-P1P2_205	UBE2R2_-_33817182.23-P1P2	UBE2R2	GCTCGGCTCTGTTGCTCCCG	-11	rU:dG	0.265	(0.235, 0.295)		0.242	0.192	30	50
UBE2R2_-_33817182.23-P1P2_210	UBE2R2_-_33817182.23-P1P2	UBE2R2	GCTCGGCTCCATTGCTCCCG	-10	rA:dC	0.067	(0.056, 0.078)		0.204	0.201	40	40
UBE2R2_-_33817182.23-P1P2_215	UBE2R2_-_33817182.23-P1P2	UBE2R2	GCTCGGCTCCCTTGCTCCCG	-10	rC:dC	0.045	(0.034, 0.056)		0.204	0.165	20	40
UBE2R2_-_33817182.23-P1P2_218	UBE2R2_-_33817182.23-P1P2	UBE2R2	GCTCGGCTCCTTTGCTCCCG	-10	rU:dC	0.040	(0.029, 0.052)		0.204	0.165	30	40
UBE2R2_-_33817182.23-P1P2_220	UBE2R2_-_33817182.23-P1P2	UBE2R2	GCTCGGCTCCGATGCTCCCG	-9	rA:dA	0.061	(0.046, 0.075)		0.191	0.182	50	50
UBE2R2_-_33817182.23-P1P2_223	UBE2R2_-_33817182.23-P1P2	UBE2R2	GCTCGGCTCCGGTGCTCCCG	-9	rG:dA	0.161	(0.144, 0.178)		0.191	0.200	40	40
UBE2R2_-_33817182.23-P1P2_226	UBE2R2_-_33817182.23-P1P2	UBE2R2	GCTCGGCTCCGCTGCTCCCG	-9	rC:dA	0.157	(0.138, 0.175)		0.191	0.225	30	30
UBE2R2_-_33817182.23-P1P2_232	UBE2R2_-_33817182.23-P1P2	UBE2R2	GCTCGGCTCCGTAGCTCCCG	-8	rA:dA	0.063	(0.050, 0.076)		0.181	0.182	40	50
UBE2R2_-_33817182.23-P1P2_235	UBE2R2_-_33817182.23-P1P2	UBE2R2	GCTCGGCTCCGTGGCTCCCG	-8	rG:dA	0.147	(0.132, 0.161)		0.181	0.200	40	40
UBE2R2_-_33817182.23-P1P2_238	UBE2R2_-_33817182.23-P1P2	UBE2R2	GCTCGGCTCCGTCGCTCCCG	-8	rC:dA	0.136	(0.120, 0.152)		0.181	0.225	30	30
UBE2R2_-_33817182.23-P1P2_246	UBE2R2_-_33817182.23-P1P2	UBE2R2	GCTCGGCTCCGTTACTCCCG	-7	rA:dC	0.062	(0.048, 0.075)		0.120	0.201	50	50
UBE2R2_-_33817182.23-P1P2_251	UBE2R2_-_33817182.23-P1P2	UBE2R2	GCTCGGCTCCGTTCCTCCCG	-7	rC:dC	0.050	(0.040, 0.060)		0.120	0.165	40	40
UBE2R2_-_33817182.23-P1P2_254	UBE2R2_-_33817182.23-P1P2	UBE2R2	GCTCGGCTCCGTTTCTCCCG	-7	rU:dC	0.031	(0.021, 0.041)		0.120	0.165	40	40
UBE2R2_-_33817182.23-P1P2_257	UBE2R2_-_33817182.23-P1P2	UBE2R2	GCTCGGCTCCGTTGATCCCG	-6	rA:dG	0.020	(0.009, 0.030)		0.139	0.164	40	40
UBE2R2_-_33817182.23-P1P2_260	UBE2R2_-_33817182.23-P1P2	UBE2R2	GCTCGGCTCCGTTGGTCCCG	-6	rG:dG	0.037	(0.027, 0.047)		0.139	0.212	40	50
UBE2R2_-_33817182.23-P1P2_265	UBE2R2_-_33817182.23-P1P2	UBE2R2	GCTCGGCTCCGTTGTTCCCG	-6	rU:dG	0.025	(0.013, 0.036)		0.139	0.192	40	40
UBE2R2_-_33817182.23-P1P2_268	UBE2R2_-_33817182.23-P1P2	UBE2R2	GCTCGGCTCCGTTGCACCCG	-5	rA:dA	0.045	(0.036, 0.055)		0.130	0.182	50	50
UBE2R2_-_33817182.23-P1P2_271	UBE2R2_-_33817182.23-P1P2	UBE2R2	GCTCGGCTCCGTTGCGCCCG	-5	rG:dA	0.055	(0.045, 0.064)		0.130	0.200	40	40
UBE2R2_-_33817182.23-P1P2_274	UBE2R2_-_33817182.23-P1P2	UBE2R2	GCTCGGCTCCGTTGCCCCCG	-5	rC:dA	0.102	(0.090, 0.113)		0.130	0.225	40	50
UBE2R2_-_33817182.23-P1P2_281	UBE2R2_-_33817182.23-P1P2	UBE2R2	GCTCGGCTCCGTTGCTACCG	-4	rA:dG	0.025	(0.014, 0.036)		0.147	0.164	50	50
UBE2R2_-_33817182.23-P1P2_284	UBE2R2_-_33817182.23-P1P2	UBE2R2	GCTCGGCTCCGTTGCTGCCG	-4	rG:dG	0.055	(0.044, 0.067)		0.147	0.212	40	50
UBE2R2_-_33817182.23-P1P2_289	UBE2R2_-_33817182.23-P1P2	UBE2R2	GCTCGGCTCCGTTGCTTCCG	-4	rU:dG	0.038	(0.026, 0.049)		0.147	0.192	40	40
UBE2R2_-_33817182.23-P1P2_293	UBE2R2_-_33817182.23-P1P2	UBE2R2	GCTCGGCTCCGTTGCTCACG	-3	rA:dG	0.007	(-0.004, 0.018)		0.116	0.164	40	40
UBE2R2_-_33817182.23-P1P2_296	UBE2R2_-_33817182.23-P1P2	UBE2R2	GCTCGGCTCCGTTGCTCGCG	-3	rG:dG	0.028	(0.017, 0.038)		0.116	0.212	30	40
UBE2R2_-_33817182.23-P1P2_301	UBE2R2_-_33817182.23-P1P2	UBE2R2	GCTCGGCTCCGTTGCTCTCG	-3	rU:dG	0.021	(0.009, 0.033)		0.116	0.192	50	50
UBE2R2_-_33817182.23-P1P2_305	UBE2R2_-_33817182.23-P1P2	UBE2R2	GCTCGGCTCCGTTGCTCCAG	-2	rA:dG	0.027	(0.017, 0.037)		0.113	0.164	30	50
UBE2R2_-_33817182.23-P1P2_308	UBE2R2_-_33817182.23-P1P2	UBE2R2	GCTCGGCTCCGTTGCTCCGG	-2	rG:dG	0.053	(0.044, 0.063)		0.113	0.212	40	40
UBE2R2_-_33817182.23-P1P2_313	UBE2R2_-_33817182.23-P1P2	UBE2R2	GCTCGGCTCCGTTGCTCCTG	-2	rU:dG	0.044	(0.033, 0.055)		0.113	0.192	40	50
UBE2R2_-_33817182.23-P1P2_318	UBE2R2_-_33817182.23-P1P2	UBE2R2	GCTCGGCTCCGTTGCTCCCA	-1	rA:dC	0.048	(0.038, 0.059)		0.105	0.201	30	50
UBE2R2_-_33817182.23-P1P2_323	UBE2R2_-_33817182.23-P1P2	UBE2R2	GCTCGGCTCCGTTGCTCCCC	-1	rC:dC	0.049	(0.040, 0.058)		0.105	0.165	40	40
UBE2R2_-_33817182.23-P1P2_326	UBE2R2_-_33817182.23-P1P2	UBE2R2	GCTCGGCTCCGTTGCTCCCT	-1	rU:dC	0.039	(0.030, 0.048)		0.105	0.165	30	50
UBE2R2_-_33817339.23-P1P2	UBE2R2_-_33817339.23-P1P2	UBE2R2	GGGCCCCCGAAGAGAACGAG			1.000					30	40
UBE2R2_-_33817339.23-P1P2_102	UBE2R2_-_33817339.23-P1P2	UBE2R2	GAGCCCCCGAAGAGAACGAG	-19	rA:dC	0.808	(0.767, 0.849)		0.260	0.201	20	50
UBE2R2_-_33817339.23-P1P2_107	UBE2R2_-_33817339.23-P1P2	UBE2R2	GCGCCCCCGAAGAGAACGAG	-19	rC:dC	0.831	(0.794, 0.867)		0.260	0.165	30	50
UBE2R2_-_33817339.23-P1P2_110	UBE2R2_-_33817339.23-P1P2	UBE2R2	GTGCCCCCGAAGAGAACGAG	-19	rU:dC	0.818	(0.784, 0.853)		0.260	0.165	30	50
UBE2R2_-_33817339.23-P1P2_114	UBE2R2_-_33817339.23-P1P2	UBE2R2	GGACCCCCGAAGAGAACGAG	-18	rA:dC	0.781	(0.745, 0.817)		0.218	0.201	40	40
UBE2R2_-_33817339.23-P1P2_119	UBE2R2_-_33817339.23-P1P2	UBE2R2	GGCCCCCCGAAGAGAACGAG	-18	rC:dC	0.828	(0.794, 0.862)		0.218	0.165	40	40
UBE2R2_-_33817339.23-P1P2_122	UBE2R2_-_33817339.23-P1P2	UBE2R2	GGTCCCCCGAAGAGAACGAG	-18	rU:dC	0.791	(0.759, 0.823)		0.218	0.165	30	30
UBE2R2_-_33817339.23-P1P2_125	UBE2R2_-_33817339.23-P1P2	UBE2R2	GGGACCCCGAAGAGAACGAG	-17	rA:dG	0.684	(0.638, 0.731)		0.274	0.164	40	50
UBE2R2_-_33817339.23-P1P2_128	UBE2R2_-_33817339.23-P1P2	UBE2R2	GGGGCCCCGAAGAGAACGAG	-17	rG:dG	0.700	(0.657, 0.742)		0.274	0.212	40	50
UBE2R2_-_33817339.23-P1P2_133	UBE2R2_-_33817339.23-P1P2	UBE2R2	GGGTCCCCGAAGAGAACGAG	-17	rU:dG	0.678	(0.636, 0.720)		0.274	0.192	30	50
UBE2R2_-_33817339.23-P1P2_137	UBE2R2_-_33817339.23-P1P2	UBE2R2	GGGCACCCGAAGAGAACGAG	-16	rA:dG	0.581	(0.537, 0.626)		0.261	0.164	40	50
UBE2R2_-_33817339.23-P1P2_140	UBE2R2_-_33817339.23-P1P2	UBE2R2	GGGCGCCCGAAGAGAACGAG	-16	rG:dG	0.587	(0.546, 0.628)		0.261	0.212	40	50
UBE2R2_-_33817339.23-P1P2_145	UBE2R2_-_33817339.23-P1P2	UBE2R2	GGGCTCCCGAAGAGAACGAG	-16	rU:dG	0.646	(0.601, 0.691)		0.261	0.192	40	50
UBE2R2_-_33817339.23-P1P2_149	UBE2R2_-_33817339.23-P1P2	UBE2R2	GGGCCACCGAAGAGAACGAG	-15	rA:dG	0.470	(0.429, 0.511)		0.223	0.164	30	40
UBE2R2_-_33817339.23-P1P2_152	UBE2R2_-_33817339.23-P1P2	UBE2R2	GGGCCGCCGAAGAGAACGAG	-15	rG:dG	0.530	(0.491, 0.569)		0.223	0.212	20	30
UBE2R2_-_33817339.23-P1P2_157	UBE2R2_-_33817339.23-P1P2	UBE2R2	GGGCCTCCGAAGAGAACGAG	-15	rU:dG	0.650	(0.607, 0.692)		0.223	0.192	30	40
UBE2R2_-_33817339.23-P1P2_161	UBE2R2_-_33817339.23-P1P2	UBE2R2	GGGCCCACGAAGAGAACGAG	-14	rA:dG	0.499	(0.458, 0.541)		0.256	0.164	20	40
UBE2R2_-_33817339.23-P1P2_164	UBE2R2_-_33817339.23-P1P2	UBE2R2	GGGCCCGCGAAGAGAACGAG	-14	rG:dG	0.535	(0.491, 0.578)		0.256	0.212	30	30
UBE2R2_-_33817339.23-P1P2_169	UBE2R2_-_33817339.23-P1P2	UBE2R2	GGGCCCTCGAAGAGAACGAG	-14	rU:dG	0.661	(0.620, 0.702)		0.256	0.192	30	40
UBE2R2_-_33817339.23-P1P2_173	UBE2R2_-_33817339.23-P1P2	UBE2R2	GGGCCCCAGAAGAGAACGAG	-13	rA:dG	0.434	(0.400, 0.467)		0.259	0.164	30	40
UBE2R2_-_33817339.23-P1P2_176	UBE2R2_-_33817339.23-P1P2	UBE2R2	GGGCCCCGGAAGAGAACGAG	-13	rG:dG	0.530	(0.498, 0.563)		0.259	0.212	30	30
UBE2R2_-_33817339.23-P1P2_181	UBE2R2_-_33817339.23-P1P2	UBE2R2	GGGCCCCTGAAGAGAACGAG	-13	rU:dG	0.623	(0.588, 0.658)		0.259	0.192	20	40
UBE2R2_-_33817339.23-P1P2_186	UBE2R2_-_33817339.23-P1P2	UBE2R2	GGGCCCCCAAAGAGAACGAG	-12	rA:dC	0.247	(0.217, 0.278)		0.259	0.201	30	40
UBE2R2_-_33817339.23-P1P2_191	UBE2R2_-_33817339.23-P1P2	UBE2R2	GGGCCCCCCAAGAGAACGAG	-12	rC:dC	0.109	(0.089, 0.128)		0.259	0.165	40	50
UBE2R2_-_33817339.23-P1P2_194	UBE2R2_-_33817339.23-P1P2	UBE2R2	GGGCCCCCTAAGAGAACGAG	-12	rU:dC	0.210	(0.179, 0.240)		0.259	0.165	50	50
UBE2R2_-_33817339.23-P1P2_201	UBE2R2_-_33817339.23-P1P2	UBE2R2	GGGCCCCCGGAGAGAACGAG	-11	rG:dT	0.717	(0.681, 0.754)		0.242	0.235	30	50
UBE2R2_-_33817339.23-P1P2_204	UBE2R2_-_33817339.23-P1P2	UBE2R2	GGGCCCCCGCAGAGAACGAG	-11	rC:dT	0.192	(0.163, 0.220)		0.242	0.209	40	50
UBE2R2_-_33817339.23-P1P2_207	UBE2R2_-_33817339.23-P1P2	UBE2R2	GGGCCCCCGTAGAGAACGAG	-11	rU:dT	0.286	(0.250, 0.322)		0.242	0.186	40	50
UBE2R2_-_33817339.23-P1P2_213	UBE2R2_-_33817339.23-P1P2	UBE2R2	GGGCCCCCGAGGAGAACGAG	-10	rG:dT	0.681	(0.645, 0.717)		0.204	0.235	20	40
UBE2R2_-_33817339.23-P1P2_216	UBE2R2_-_33817339.23-P1P2	UBE2R2	GGGCCCCCGACGAGAACGAG	-10	rC:dT	0.132	(0.105, 0.159)		0.204	0.209	30	50
UBE2R2_-_33817339.23-P1P2_219	UBE2R2_-_33817339.23-P1P2	UBE2R2	GGGCCCCCGATGAGAACGAG	-10	rU:dT	0.191	(0.162, 0.220)		0.204	0.186	30	60
UBE2R2_-_33817339.23-P1P2_222	UBE2R2_-_33817339.23-P1P2	UBE2R2	GGGCCCCCGAAAAGAACGAG	-9	rA:dC	0.029	(0.016, 0.041)		0.191	0.201	30	50
UBE2R2_-_33817339.23-P1P2_227	UBE2R2_-_33817339.23-P1P2	UBE2R2	GGGCCCCCGAACAGAACGAG	-9	rC:dC	0.012	(0.001, 0.023)		0.191	0.165	50	50
UBE2R2_-_33817339.23-P1P2_230	UBE2R2_-_33817339.23-P1P2	UBE2R2	GGGCCCCCGAATAGAACGAG	-9	rU:dC	0.014	(0.002, 0.025)		0.191	0.165	40	50
UBE2R2_-_33817339.23-P1P2_237	UBE2R2_-_33817339.23-P1P2	UBE2R2	GGGCCCCCGAAGGGAACGAG	-8	rG:dT	0.564	(0.527, 0.600)		0.181	0.235	40	40
UBE2R2_-_33817339.23-P1P2_240	UBE2R2_-_33817339.23-P1P2	UBE2R2	GGGCCCCCGAAGCGAACGAG	-8	rC:dT	0.058	(0.037, 0.079)		0.181	0.209	40	50
UBE2R2_-_33817339.23-P1P2_243	UBE2R2_-_33817339.23-P1P2	UBE2R2	GGGCCCCCGAAGTGAACGAG	-8	rU:dT	0.082	(0.062, 0.101)		0.181	0.186	50	50
UBE2R2_-_33817339.23-P1P2_246	UBE2R2_-_33817339.23-P1P2	UBE2R2	GGGCCCCCGAAGAAAACGAG	-7	rA:dC	0.051	(0.036, 0.065)		0.120	0.201	40	40
UBE2R2_-_33817339.23-P1P2_251	UBE2R2_-_33817339.23-P1P2	UBE2R2	GGGCCCCCGAAGACAACGAG	-7	rC:dC	0.021	(0.012, 0.029)		0.120	0.165	50	50
UBE2R2_-_33817339.23-P1P2_254	UBE2R2_-_33817339.23-P1P2	UBE2R2	GGGCCCCCGAAGATAACGAG	-7	rU:dC	0.009	(-0.002, 0.020)		0.120	0.165	50	70
UBE2R2_-_33817339.23-P1P2_261	UBE2R2_-_33817339.23-P1P2	UBE2R2	GGGCCCCCGAAGAGGACGAG	-6	rG:dT	0.293	(0.270, 0.316)		0.139	0.235	40	40
UBE2R2_-_33817339.23-P1P2_264	UBE2R2_-_33817339.23-P1P2	UBE2R2	GGGCCCCCGAAGAGCACGAG	-6	rC:dT	0.055	(0.040, 0.069)		0.139	0.209	40	50
UBE2R2_-_33817339.23-P1P2_267	UBE2R2_-_33817339.23-P1P2	UBE2R2	GGGCCCCCGAAGAGTACGAG	-6	rU:dT	0.043	(0.029, 0.057)		0.139	0.186	40	60
UBE2R2_-_33817339.23-P1P2_273	UBE2R2_-_33817339.23-P1P2	UBE2R2	GGGCCCCCGAAGAGAGCGAG	-5	rG:dT	0.334	(0.313, 0.355)		0.130	0.235	30	30
UBE2R2_-_33817339.23-P1P2_276	UBE2R2_-_33817339.23-P1P2	UBE2R2	GGGCCCCCGAAGAGACCGAG	-5	rC:dT	0.143	(0.121, 0.165)		0.130	0.209	30	30
UBE2R2_-_33817339.23-P1P2_279	UBE2R2_-_33817339.23-P1P2	UBE2R2	GGGCCCCCGAAGAGATCGAG	-5	rU:dT	0.097	(0.079, 0.114)		0.130	0.186	50	60
UBE2R2_-_33817339.23-P1P2_281	UBE2R2_-_33817339.23-P1P2	UBE2R2	GGGCCCCCGAAGAGAAAGAG	-4	rA:dG	0.091	(0.073, 0.109)		0.147	0.164	30	40
UBE2R2_-_33817339.23-P1P2_284	UBE2R2_-_33817339.23-P1P2	UBE2R2	GGGCCCCCGAAGAGAAGGAG	-4	rG:dG	0.276	(0.247, 0.305)		0.147	0.212	30	30
UBE2R2_-_33817339.23-P1P2_289	UBE2R2_-_33817339.23-P1P2	UBE2R2	GGGCCCCCGAAGAGAATGAG	-4	rU:dG	0.128	(0.107, 0.149)		0.147	0.192	40	50
UBE2R2_-_33817339.23-P1P2_294	UBE2R2_-_33817339.23-P1P2	UBE2R2	GGGCCCCCGAAGAGAACAAG	-3	rA:dC	0.027	(0.016, 0.039)		0.116	0.201	40	40
UBE2R2_-_33817339.23-P1P2_299	UBE2R2_-_33817339.23-P1P2	UBE2R2	GGGCCCCCGAAGAGAACCAG	-3	rC:dC	0.034	(0.024, 0.045)		0.116	0.165	30	50
UBE2R2_-_33817339.23-P1P2_302	UBE2R2_-_33817339.23-P1P2	UBE2R2	GGGCCCCCGAAGAGAACTAG	-3	rU:dC	0.025	(0.014, 0.036)		0.116	0.165	40	60
UBE2R2_-_33817339.23-P1P2_309	UBE2R2_-_33817339.23-P1P2	UBE2R2	GGGCCCCCGAAGAGAACGGG	-2	rG:dT	0.406	(0.375, 0.437)		0.113	0.235	30	40
UBE2R2_-_33817339.23-P1P2_312	UBE2R2_-_33817339.23-P1P2	UBE2R2	GGGCCCCCGAAGAGAACGCG	-2	rC:dT	0.048	(0.033, 0.062)		0.113	0.209	30	30
UBE2R2_-_33817339.23-P1P2_315	UBE2R2_-_33817339.23-P1P2	UBE2R2	GGGCCCCCGAAGAGAACGTG	-2	rU:dT	0.080	(0.062, 0.098)		0.113	0.186	30	40
UBE2R2_-_33817339.23-P1P2_318	UBE2R2_-_33817339.23-P1P2	UBE2R2	GGGCCCCCGAAGAGAACGAA	-1	rA:dC	0.033	(0.023, 0.043)		0.105	0.201	40	40
UBE2R2_-_33817339.23-P1P2_323	UBE2R2_-_33817339.23-P1P2	UBE2R2	GGGCCCCCGAAGAGAACGAC	-1	rC:dC	0.028	(0.018, 0.037)		0.105	0.165	40	50
UBE2R2_-_33817339.23-P1P2_326	UBE2R2_-_33817339.23-P1P2	UBE2R2	GGGCCCCCGAAGAGAACGAT	-1	rU:dC	0.024	(0.015, 0.033)		0.105	0.165	40	60
UBE2S_+_55918872.23-P1P2	UBE2S_+_55918872.23-P1P2	UBE2S	GAGTCTCAGGGGCCTCCGAC			1.000					40	60
UBE2S_+_55918872.23-P1P2_105	UBE2S_+_55918872.23-P1P2	UBE2S	GGGTCTCAGGGGCCTCCGAC	-19	rG:dT	0.846	(0.820, 0.872)		0.260	0.235	30	50
UBE2S_+_55918872.23-P1P2_108	UBE2S_+_55918872.23-P1P2	UBE2S	GCGTCTCAGGGGCCTCCGAC	-19	rC:dT	0.832	(0.808, 0.856)		0.260	0.209	40	50
UBE2S_+_55918872.23-P1P2_111	UBE2S_+_55918872.23-P1P2	UBE2S	GTGTCTCAGGGGCCTCCGAC	-19	rU:dT	0.775	(0.750, 0.800)		0.260	0.186	40	60
UBE2S_+_55918872.23-P1P2_114	UBE2S_+_55918872.23-P1P2	UBE2S	GAATCTCAGGGGCCTCCGAC	-18	rA:dC	0.776	(0.754, 0.798)		0.218	0.201	50	60
UBE2S_+_55918872.23-P1P2_119	UBE2S_+_55918872.23-P1P2	UBE2S	GACTCTCAGGGGCCTCCGAC	-18	rC:dC	0.832	(0.810, 0.854)		0.218	0.165	40	50
UBE2S_+_55918872.23-P1P2_122	UBE2S_+_55918872.23-P1P2	UBE2S	GATTCTCAGGGGCCTCCGAC	-18	rU:dC	0.782	(0.760, 0.804)		0.218	0.165	50	60
UBE2S_+_55918872.23-P1P2_124	UBE2S_+_55918872.23-P1P2	UBE2S	GAGACTCAGGGGCCTCCGAC	-17	rA:dA	0.835	(0.811, 0.860)		0.274	0.182	40	50
UBE2S_+_55918872.23-P1P2_127	UBE2S_+_55918872.23-P1P2	UBE2S	GAGGCTCAGGGGCCTCCGAC	-17	rG:dA	0.838	(0.813, 0.863)		0.274	0.200	30	60
UBE2S_+_55918872.23-P1P2_130	UBE2S_+_55918872.23-P1P2	UBE2S	GAGCCTCAGGGGCCTCCGAC	-17	rC:dA	0.830	(0.807, 0.853)		0.274	0.225	30	50
UBE2S_+_55918872.23-P1P2_137	UBE2S_+_55918872.23-P1P2	UBE2S	GAGTATCAGGGGCCTCCGAC	-16	rA:dG	0.814	(0.783, 0.844)		0.261	0.164	40	60
UBE2S_+_55918872.23-P1P2_140	UBE2S_+_55918872.23-P1P2	UBE2S	GAGTGTCAGGGGCCTCCGAC	-16	rG:dG	0.808	(0.783, 0.833)		0.261	0.212	40	50
UBE2S_+_55918872.23-P1P2_145	UBE2S_+_55918872.23-P1P2	UBE2S	GAGTTTCAGGGGCCTCCGAC	-16	rU:dG	0.798	(0.769, 0.827)		0.261	0.192	50	50
UBE2S_+_55918872.23-P1P2_148	UBE2S_+_55918872.23-P1P2	UBE2S	GAGTCACAGGGGCCTCCGAC	-15	rA:dA	0.849	(0.826, 0.872)		0.223	0.182	30	60
UBE2S_+_55918872.23-P1P2_151	UBE2S_+_55918872.23-P1P2	UBE2S	GAGTCGCAGGGGCCTCCGAC	-15	rG:dA	0.883	(0.860, 0.907)		0.223	0.200	40	50
UBE2S_+_55918872.23-P1P2_154	UBE2S_+_55918872.23-P1P2	UBE2S	GAGTCCCAGGGGCCTCCGAC	-15	rC:dA	0.869	(0.849, 0.889)		0.223	0.225	30	50
UBE2S_+_55918872.23-P1P2_161	UBE2S_+_55918872.23-P1P2	UBE2S	GAGTCTAAGGGGCCTCCGAC	-14	rA:dG	0.842	(0.818, 0.866)		0.256	0.164	40	60
UBE2S_+_55918872.23-P1P2_164	UBE2S_+_55918872.23-P1P2	UBE2S	GAGTCTGAGGGGCCTCCGAC	-14	rG:dG	0.848	(0.825, 0.870)		0.256	0.212	30	50
UBE2S_+_55918872.23-P1P2_169	UBE2S_+_55918872.23-P1P2	UBE2S	GAGTCTTAGGGGCCTCCGAC	-14	rU:dG	0.859	(0.836, 0.882)		0.256	0.192	40	60
UBE2S_+_55918872.23-P1P2_177	UBE2S_+_55918872.23-P1P2	UBE2S	GAGTCTCGGGGGCCTCCGAC	-13	rG:dT	0.851	(0.831, 0.872)		0.259	0.235	40	50
UBE2S_+_55918872.23-P1P2_180	UBE2S_+_55918872.23-P1P2	UBE2S	GAGTCTCCGGGGCCTCCGAC	-13	rC:dT	0.846	(0.825, 0.867)		0.259	0.209	40	60
UBE2S_+_55918872.23-P1P2_183	UBE2S_+_55918872.23-P1P2	UBE2S	GAGTCTCTGGGGCCTCCGAC	-13	rU:dT	0.846	(0.821, 0.872)		0.259	0.186	40	50
UBE2S_+_55918872.23-P1P2_186	UBE2S_+_55918872.23-P1P2	UBE2S	GAGTCTCAAGGGCCTCCGAC	-12	rA:dC	0.770	(0.747, 0.793)		0.259	0.201	40	50
UBE2S_+_55918872.23-P1P2_191	UBE2S_+_55918872.23-P1P2	UBE2S	GAGTCTCACGGGCCTCCGAC	-12	rC:dC	0.747	(0.719, 0.774)		0.259	0.165	40	50
UBE2S_+_55918872.23-P1P2_194	UBE2S_+_55918872.23-P1P2	UBE2S	GAGTCTCATGGGCCTCCGAC	-12	rU:dC	0.748	(0.722, 0.773)		0.259	0.165	40	60
UBE2S_+_55918872.23-P1P2_198	UBE2S_+_55918872.23-P1P2	UBE2S	GAGTCTCAGAGGCCTCCGAC	-11	rA:dC	0.627	(0.602, 0.651)		0.242	0.201	40	50
UBE2S_+_55918872.23-P1P2_203	UBE2S_+_55918872.23-P1P2	UBE2S	GAGTCTCAGCGGCCTCCGAC	-11	rC:dC	0.396	(0.362, 0.429)		0.242	0.165	40	40
UBE2S_+_55918872.23-P1P2_206	UBE2S_+_55918872.23-P1P2	UBE2S	GAGTCTCAGTGGCCTCCGAC	-11	rU:dC	0.474	(0.443, 0.504)		0.242	0.165	40	40
UBE2S_+_55918872.23-P1P2_210	UBE2S_+_55918872.23-P1P2	UBE2S	GAGTCTCAGGAGCCTCCGAC	-10	rA:dC	0.561	(0.533, 0.589)		0.204	0.201	30	40
UBE2S_+_55918872.23-P1P2_215	UBE2S_+_55918872.23-P1P2	UBE2S	GAGTCTCAGGCGCCTCCGAC	-10	rC:dC	0.306	(0.273, 0.340)		0.204	0.165	40	40
UBE2S_+_55918872.23-P1P2_218	UBE2S_+_55918872.23-P1P2	UBE2S	GAGTCTCAGGTGCCTCCGAC	-10	rU:dC	0.355	(0.326, 0.383)		0.204	0.165	20	60
UBE2S_+_55918872.23-P1P2_222	UBE2S_+_55918872.23-P1P2	UBE2S	GAGTCTCAGGGACCTCCGAC	-9	rA:dC	0.440	(0.414, 0.466)		0.191	0.201	40	40
UBE2S_+_55918872.23-P1P2_227	UBE2S_+_55918872.23-P1P2	UBE2S	GAGTCTCAGGGCCCTCCGAC	-9	rC:dC	0.286	(0.257, 0.315)		0.191	0.165	30	60
UBE2S_+_55918872.23-P1P2_230	UBE2S_+_55918872.23-P1P2	UBE2S	GAGTCTCAGGGTCCTCCGAC	-9	rU:dC	0.282	(0.256, 0.309)		0.191	0.165	20	50
UBE2S_+_55918872.23-P1P2_233	UBE2S_+_55918872.23-P1P2	UBE2S	GAGTCTCAGGGGACTCCGAC	-8	rA:dG	0.315	(0.286, 0.343)		0.181	0.164	30	60
UBE2S_+_55918872.23-P1P2_236	UBE2S_+_55918872.23-P1P2	UBE2S	GAGTCTCAGGGGGCTCCGAC	-8	rG:dG	0.477	(0.451, 0.503)		0.181	0.212	20	50
UBE2S_+_55918872.23-P1P2_241	UBE2S_+_55918872.23-P1P2	UBE2S	GAGTCTCAGGGGTCTCCGAC	-8	rU:dG	0.623	(0.599, 0.648)		0.181	0.192	40	50
UBE2S_+_55918872.23-P1P2_245	UBE2S_+_55918872.23-P1P2	UBE2S	GAGTCTCAGGGGCATCCGAC	-7	rA:dG	0.157	(0.134, 0.181)		0.120	0.164	30	60
UBE2S_+_55918872.23-P1P2_248	UBE2S_+_55918872.23-P1P2	UBE2S	GAGTCTCAGGGGCGTCCGAC	-7	rG:dG	0.179	(0.160, 0.198)		0.120	0.212	40	40
UBE2S_+_55918872.23-P1P2_253	UBE2S_+_55918872.23-P1P2	UBE2S	GAGTCTCAGGGGCTTCCGAC	-7	rU:dG	0.279	(0.252, 0.305)		0.120	0.192	30	30
UBE2S_+_55918872.23-P1P2_256	UBE2S_+_55918872.23-P1P2	UBE2S	GAGTCTCAGGGGCCACCGAC	-6	rA:dA	0.291	(0.264, 0.318)		0.139	0.182	30	50
UBE2S_+_55918872.23-P1P2_259	UBE2S_+_55918872.23-P1P2	UBE2S	GAGTCTCAGGGGCCGCCGAC	-6	rG:dA	0.209	(0.192, 0.226)		0.139	0.200	50	50
UBE2S_+_55918872.23-P1P2_262	UBE2S_+_55918872.23-P1P2	UBE2S	GAGTCTCAGGGGCCCCCGAC	-6	rC:dA	0.406	(0.382, 0.430)		0.139	0.225	30	40
UBE2S_+_55918872.23-P1P2_269	UBE2S_+_55918872.23-P1P2	UBE2S	GAGTCTCAGGGGCCTACGAC	-5	rA:dG	0.190	(0.169, 0.212)		0.130	0.164	40	60
UBE2S_+_55918872.23-P1P2_272	UBE2S_+_55918872.23-P1P2	UBE2S	GAGTCTCAGGGGCCTGCGAC	-5	rG:dG	0.211	(0.195, 0.227)		0.130	0.212	30	30
UBE2S_+_55918872.23-P1P2_277	UBE2S_+_55918872.23-P1P2	UBE2S	GAGTCTCAGGGGCCTTCGAC	-5	rU:dG	0.272	(0.249, 0.296)		0.130	0.192	30	60
UBE2S_+_55918872.23-P1P2_281	UBE2S_+_55918872.23-P1P2	UBE2S	GAGTCTCAGGGGCCTCAGAC	-4	rA:dG	0.297	(0.268, 0.326)		0.147	0.164	30	40
UBE2S_+_55918872.23-P1P2_284	UBE2S_+_55918872.23-P1P2	UBE2S	GAGTCTCAGGGGCCTCGGAC	-4	rG:dG	0.381	(0.361, 0.400)		0.147	0.212	30	40
UBE2S_+_55918872.23-P1P2_289	UBE2S_+_55918872.23-P1P2	UBE2S	GAGTCTCAGGGGCCTCTGAC	-4	rU:dG	0.378	(0.355, 0.402)		0.147	0.192	30	60
UBE2S_+_55918872.23-P1P2_294	UBE2S_+_55918872.23-P1P2	UBE2S	GAGTCTCAGGGGCCTCCAAC	-3	rA:dC	0.224	(0.203, 0.245)		0.116	0.201	30	40
UBE2S_+_55918872.23-P1P2_299	UBE2S_+_55918872.23-P1P2	UBE2S	GAGTCTCAGGGGCCTCCCAC	-3	rC:dC	0.142	(0.127, 0.158)		0.116	0.165	30	30
UBE2S_+_55918872.23-P1P2_302	UBE2S_+_55918872.23-P1P2	UBE2S	GAGTCTCAGGGGCCTCCTAC	-3	rU:dC	0.149	(0.133, 0.165)		0.116	0.165	30	50
UBE2S_+_55918872.23-P1P2_309	UBE2S_+_55918872.23-P1P2	UBE2S	GAGTCTCAGGGGCCTCCGGC	-2	rG:dT	0.494	(0.473, 0.516)		0.113	0.235	40	40
UBE2S_+_55918872.23-P1P2_312	UBE2S_+_55918872.23-P1P2	UBE2S	GAGTCTCAGGGGCCTCCGCC	-2	rC:dT	0.241	(0.215, 0.267)		0.113	0.209	30	40
UBE2S_+_55918872.23-P1P2_315	UBE2S_+_55918872.23-P1P2	UBE2S	GAGTCTCAGGGGCCTCCGTC	-2	rU:dT	0.277	(0.251, 0.304)		0.113	0.186	30	40
UBE2S_+_55918872.23-P1P2_317	UBE2S_+_55918872.23-P1P2	UBE2S	GAGTCTCAGGGGCCTCCGAA	-1	rA:dG	0.194	(0.166, 0.221)		0.105	0.164	30	50
UBE2S_+_55918872.23-P1P2_320	UBE2S_+_55918872.23-P1P2	UBE2S	GAGTCTCAGGGGCCTCCGAG	-1	rG:dG	0.246	(0.226, 0.266)		0.105	0.212	30	40
UBE2S_+_55918872.23-P1P2_325	UBE2S_+_55918872.23-P1P2	UBE2S	GAGTCTCAGGGGCCTCCGAT	-1	rU:dG	0.252	(0.230, 0.274)		0.105	0.192	40	40
UBE2S_+_55919175.23-P1P2	UBE2S_+_55919175.23-P1P2	UBE2S	GCCTGCGGGCGGTTATAAAG			1.000					40	40
UBE2S_+_55919175.23-P1P2_101	UBE2S_+_55919175.23-P1P2	UBE2S	GACTGCGGGCGGTTATAAAG	-19	rA:dG	0.895	(0.860, 0.929)		0.260	0.164	40	50
UBE2S_+_55919175.23-P1P2_104	UBE2S_+_55919175.23-P1P2	UBE2S	GGCTGCGGGCGGTTATAAAG	-19	rG:dG	0.887	(0.848, 0.926)		0.260	0.212	40	50
UBE2S_+_55919175.23-P1P2_109	UBE2S_+_55919175.23-P1P2	UBE2S	GTCTGCGGGCGGTTATAAAG	-19	rU:dG	0.814	(0.775, 0.854)		0.260	0.192	30	50
UBE2S_+_55919175.23-P1P2_113	UBE2S_+_55919175.23-P1P2	UBE2S	GCATGCGGGCGGTTATAAAG	-18	rA:dG	0.860	(0.828, 0.892)		0.218	0.164	40	50
UBE2S_+_55919175.23-P1P2_116	UBE2S_+_55919175.23-P1P2	UBE2S	GCGTGCGGGCGGTTATAAAG	-18	rG:dG	0.878	(0.848, 0.908)		0.218	0.212	40	50
UBE2S_+_55919175.23-P1P2_121	UBE2S_+_55919175.23-P1P2	UBE2S	GCTTGCGGGCGGTTATAAAG	-18	rU:dG	0.794	(0.757, 0.831)		0.218	0.192	30	50
UBE2S_+_55919175.23-P1P2_124	UBE2S_+_55919175.23-P1P2	UBE2S	GCCAGCGGGCGGTTATAAAG	-17	rA:dA	0.833	(0.800, 0.866)		0.274	0.182	40	50
UBE2S_+_55919175.23-P1P2_127	UBE2S_+_55919175.23-P1P2	UBE2S	GCCGGCGGGCGGTTATAAAG	-17	rG:dA	0.855	(0.823, 0.887)		0.274	0.200	50	50
UBE2S_+_55919175.23-P1P2_130	UBE2S_+_55919175.23-P1P2	UBE2S	GCCCGCGGGCGGTTATAAAG	-17	rC:dA	0.865	(0.831, 0.899)		0.274	0.225	40	50
UBE2S_+_55919175.23-P1P2_138	UBE2S_+_55919175.23-P1P2	UBE2S	GCCTACGGGCGGTTATAAAG	-16	rA:dC	0.730	(0.682, 0.779)		0.261	0.201	40	40
UBE2S_+_55919175.23-P1P2_143	UBE2S_+_55919175.23-P1P2	UBE2S	GCCTCCGGGCGGTTATAAAG	-16	rC:dC	0.709	(0.660, 0.759)		0.261	0.165	40	40
UBE2S_+_55919175.23-P1P2_146	UBE2S_+_55919175.23-P1P2	UBE2S	GCCTTCGGGCGGTTATAAAG	-16	rU:dC	0.650	(0.603, 0.697)		0.261	0.165	30	30
UBE2S_+_55919175.23-P1P2_149	UBE2S_+_55919175.23-P1P2	UBE2S	GCCTGAGGGCGGTTATAAAG	-15	rA:dG	0.732	(0.684, 0.780)		0.223	0.164	50	50
UBE2S_+_55919175.23-P1P2_152	UBE2S_+_55919175.23-P1P2	UBE2S	GCCTGGGGGCGGTTATAAAG	-15	rG:dG	0.817	(0.778, 0.856)		0.223	0.212	40	50
UBE2S_+_55919175.23-P1P2_157	UBE2S_+_55919175.23-P1P2	UBE2S	GCCTGTGGGCGGTTATAAAG	-15	rU:dG	0.894	(0.854, 0.934)		0.223	0.192	40	50
UBE2S_+_55919175.23-P1P2_162	UBE2S_+_55919175.23-P1P2	UBE2S	GCCTGCAGGCGGTTATAAAG	-14	rA:dC	0.692	(0.641, 0.742)		0.256	0.201	30	30
UBE2S_+_55919175.23-P1P2_167	UBE2S_+_55919175.23-P1P2	UBE2S	GCCTGCCGGCGGTTATAAAG	-14	rC:dC	0.604	(0.558, 0.651)		0.256	0.165	40	40
UBE2S_+_55919175.23-P1P2_170	UBE2S_+_55919175.23-P1P2	UBE2S	GCCTGCTGGCGGTTATAAAG	-14	rU:dC	0.643	(0.591, 0.694)		0.256	0.165	40	40
UBE2S_+_55919175.23-P1P2_174	UBE2S_+_55919175.23-P1P2	UBE2S	GCCTGCGAGCGGTTATAAAG	-13	rA:dC	0.591	(0.537, 0.645)		0.259	0.201	50	50
UBE2S_+_55919175.23-P1P2_179	UBE2S_+_55919175.23-P1P2	UBE2S	GCCTGCGCGCGGTTATAAAG	-13	rC:dC	0.382	(0.336, 0.429)		0.259	0.165	50	50
UBE2S_+_55919175.23-P1P2_182	UBE2S_+_55919175.23-P1P2	UBE2S	GCCTGCGTGCGGTTATAAAG	-13	rU:dC	0.499	(0.443, 0.556)		0.259	0.165	40	50
UBE2S_+_55919175.23-P1P2_186	UBE2S_+_55919175.23-P1P2	UBE2S	GCCTGCGGACGGTTATAAAG	-12	rA:dC	0.542	(0.491, 0.593)		0.259	0.201	50	60
UBE2S_+_55919175.23-P1P2_191	UBE2S_+_55919175.23-P1P2	UBE2S	GCCTGCGGCCGGTTATAAAG	-12	rC:dC	0.233	(0.202, 0.264)		0.259	0.165	40	60
UBE2S_+_55919175.23-P1P2_194	UBE2S_+_55919175.23-P1P2	UBE2S	GCCTGCGGTCGGTTATAAAG	-12	rU:dC	0.393	(0.346, 0.440)		0.259	0.165	40	60
UBE2S_+_55919175.23-P1P2_197	UBE2S_+_55919175.23-P1P2	UBE2S	GCCTGCGGGAGGTTATAAAG	-11	rA:dG	0.564	(0.515, 0.614)		0.242	0.164	30	40
UBE2S_+_55919175.23-P1P2_200	UBE2S_+_55919175.23-P1P2	UBE2S	GCCTGCGGGGGGTTATAAAG	-11	rG:dG	0.690	(0.661, 0.720)		0.242	0.212	20	60
UBE2S_+_55919175.23-P1P2_205	UBE2S_+_55919175.23-P1P2	UBE2S	GCCTGCGGGTGGTTATAAAG	-11	rU:dG	0.749	(0.707, 0.791)		0.242	0.192	30	60
UBE2S_+_55919175.23-P1P2_210	UBE2S_+_55919175.23-P1P2	UBE2S	GCCTGCGGGCAGTTATAAAG	-10	rA:dC	0.213	(0.178, 0.248)		0.204	0.201	30	60
UBE2S_+_55919175.23-P1P2_215	UBE2S_+_55919175.23-P1P2	UBE2S	GCCTGCGGGCCGTTATAAAG	-10	rC:dC	0.082	(0.065, 0.099)		0.204	0.165	40	60
UBE2S_+_55919175.23-P1P2_218	UBE2S_+_55919175.23-P1P2	UBE2S	GCCTGCGGGCTGTTATAAAG	-10	rU:dC	0.094	(0.073, 0.115)		0.204	0.165	40	50
UBE2S_+_55919175.23-P1P2_222	UBE2S_+_55919175.23-P1P2	UBE2S	GCCTGCGGGCGATTATAAAG	-9	rA:dC	0.160	(0.135, 0.186)		0.191	0.201	40	60
UBE2S_+_55919175.23-P1P2_227	UBE2S_+_55919175.23-P1P2	UBE2S	GCCTGCGGGCGCTTATAAAG	-9	rC:dC	0.063	(0.048, 0.078)		0.191	0.165	40	60
UBE2S_+_55919175.23-P1P2_230	UBE2S_+_55919175.23-P1P2	UBE2S	GCCTGCGGGCGTTTATAAAG	-9	rU:dC	0.077	(0.058, 0.096)		0.191	0.165	40	50
UBE2S_+_55919175.23-P1P2_232	UBE2S_+_55919175.23-P1P2	UBE2S	GCCTGCGGGCGGATATAAAG	-8	rA:dA	0.203	(0.174, 0.232)		0.181	0.182	40	40
UBE2S_+_55919175.23-P1P2_235	UBE2S_+_55919175.23-P1P2	UBE2S	GCCTGCGGGCGGGTATAAAG	-8	rG:dA	0.393	(0.360, 0.427)		0.181	0.200	20	20
UBE2S_+_55919175.23-P1P2_238	UBE2S_+_55919175.23-P1P2	UBE2S	GCCTGCGGGCGGCTATAAAG	-8	rC:dA	0.441	(0.407, 0.475)		0.181	0.225	30	40
UBE2S_+_55919175.23-P1P2_244	UBE2S_+_55919175.23-P1P2	UBE2S	GCCTGCGGGCGGTAATAAAG	-7	rA:dA	0.145	(0.117, 0.172)		0.120	0.182	30	60
UBE2S_+_55919175.23-P1P2_247	UBE2S_+_55919175.23-P1P2	UBE2S	GCCTGCGGGCGGTGATAAAG	-7	rG:dA	0.173	(0.153, 0.193)		0.120	0.200	40	50
UBE2S_+_55919175.23-P1P2_250	UBE2S_+_55919175.23-P1P2	UBE2S	GCCTGCGGGCGGTCATAAAG	-7	rC:dA	0.253	(0.219, 0.287)		0.120	0.225	50	60
UBE2S_+_55919175.23-P1P2_261	UBE2S_+_55919175.23-P1P2	UBE2S	GCCTGCGGGCGGTTGTAAAG	-6	rG:dT	0.342	(0.313, 0.370)		0.139	0.235	50	70
UBE2S_+_55919175.23-P1P2_264	UBE2S_+_55919175.23-P1P2	UBE2S	GCCTGCGGGCGGTTCTAAAG	-6	rC:dT	0.123	(0.099, 0.146)		0.139	0.209	50	60
UBE2S_+_55919175.23-P1P2_267	UBE2S_+_55919175.23-P1P2	UBE2S	GCCTGCGGGCGGTTTTAAAG	-6	rU:dT	0.106	(0.083, 0.128)		0.139	0.186	40	50
UBE2S_+_55919175.23-P1P2_268	UBE2S_+_55919175.23-P1P2	UBE2S	GCCTGCGGGCGGTTAAAAAG	-5	rA:dA	0.147	(0.120, 0.174)		0.130	0.182	40	50
UBE2S_+_55919175.23-P1P2_271	UBE2S_+_55919175.23-P1P2	UBE2S	GCCTGCGGGCGGTTAGAAAG	-5	rG:dA	0.187	(0.165, 0.208)		0.130	0.200	30	40
UBE2S_+_55919175.23-P1P2_274	UBE2S_+_55919175.23-P1P2	UBE2S	GCCTGCGGGCGGTTACAAAG	-5	rC:dA	0.247	(0.212, 0.282)		0.130	0.225	50	60
UBE2S_+_55919175.23-P1P2_285	UBE2S_+_55919175.23-P1P2	UBE2S	GCCTGCGGGCGGTTATGAAG	-4	rG:dT	0.570	(0.539, 0.601)		0.147	0.235	50	60
UBE2S_+_55919175.23-P1P2_288	UBE2S_+_55919175.23-P1P2	UBE2S	GCCTGCGGGCGGTTATCAAG	-4	rC:dT	0.118	(0.090, 0.146)		0.147	0.209	60	60
UBE2S_+_55919175.23-P1P2_291	UBE2S_+_55919175.23-P1P2	UBE2S	GCCTGCGGGCGGTTATTAAG	-4	rU:dT	0.122	(0.096, 0.148)		0.147	0.186	40	70
UBE2S_+_55919175.23-P1P2_297	UBE2S_+_55919175.23-P1P2	UBE2S	GCCTGCGGGCGGTTATAGAG	-3	rG:dT	0.552	(0.523, 0.582)		0.116	0.235	30	30
UBE2S_+_55919175.23-P1P2_300	UBE2S_+_55919175.23-P1P2	UBE2S	GCCTGCGGGCGGTTATACAG	-3	rC:dT	0.147	(0.122, 0.172)		0.116	0.209	30	60
UBE2S_+_55919175.23-P1P2_303	UBE2S_+_55919175.23-P1P2	UBE2S	GCCTGCGGGCGGTTATATAG	-3	rU:dT	0.144	(0.121, 0.168)		0.116	0.186	40	60
UBE2S_+_55919175.23-P1P2_309	UBE2S_+_55919175.23-P1P2	UBE2S	GCCTGCGGGCGGTTATAAGG	-2	rG:dT	0.466	(0.436, 0.496)		0.113	0.235	30	30
UBE2S_+_55919175.23-P1P2_312	UBE2S_+_55919175.23-P1P2	UBE2S	GCCTGCGGGCGGTTATAACG	-2	rC:dT	0.068	(0.050, 0.085)		0.113	0.209	50	60
UBE2S_+_55919175.23-P1P2_315	UBE2S_+_55919175.23-P1P2	UBE2S	GCCTGCGGGCGGTTATAATG	-2	rU:dT	0.075	(0.059, 0.092)		0.113	0.186	30	60
UBE2S_+_55919175.23-P1P2_318	UBE2S_+_55919175.23-P1P2	UBE2S	GCCTGCGGGCGGTTATAAAA	-1	rA:dC	0.021	(0.011, 0.031)		0.105	0.201	40	60
UBE2S_+_55919175.23-P1P2_323	UBE2S_+_55919175.23-P1P2	UBE2S	GCCTGCGGGCGGTTATAAAC	-1	rC:dC	0.008	(-0.001, 0.018)		0.105	0.165	40	70
UBE2S_+_55919175.23-P1P2_326	UBE2S_+_55919175.23-P1P2	UBE2S	GCCTGCGGGCGGTTATAAAT	-1	rU:dC	0.006	(-0.004, 0.015)		0.105	0.165	50	60
UBE2S_-_55918734.23-P1P2	UBE2S_-_55918734.23-P1P2	UBE2S	GTGCTCCTGGTAACACCCAT			1.000					30	40
UBE2S_-_55918734.23-P1P2_100	UBE2S_-_55918734.23-P1P2	UBE2S	GAGCTCCTGGTAACACCCAT	-19	rA:dA	0.944	(0.912, 0.976)		0.260	0.182	40	50
UBE2S_-_55918734.23-P1P2_103	UBE2S_-_55918734.23-P1P2	UBE2S	GGGCTCCTGGTAACACCCAT	-19	rG:dA	0.973	(0.942, 1.003)		0.260	0.200	40	50
UBE2S_-_55918734.23-P1P2_106	UBE2S_-_55918734.23-P1P2	UBE2S	GCGCTCCTGGTAACACCCAT	-19	rC:dA	0.923	(0.899, 0.947)		0.260	0.225	40	50
UBE2S_-_55918734.23-P1P2_114	UBE2S_-_55918734.23-P1P2	UBE2S	GTACTCCTGGTAACACCCAT	-18	rA:dC	0.861	(0.842, 0.880)		0.218	0.201	40	40
UBE2S_-_55918734.23-P1P2_119	UBE2S_-_55918734.23-P1P2	UBE2S	GTCCTCCTGGTAACACCCAT	-18	rC:dC	0.880	(0.864, 0.897)		0.218	0.165	30	30
UBE2S_-_55918734.23-P1P2_122	UBE2S_-_55918734.23-P1P2	UBE2S	GTTCTCCTGGTAACACCCAT	-18	rU:dC	0.799	(0.772, 0.826)		0.218	0.165	40	40
UBE2S_-_55918734.23-P1P2_125	UBE2S_-_55918734.23-P1P2	UBE2S	GTGATCCTGGTAACACCCAT	-17	rA:dG	0.733	(0.702, 0.763)		0.274	0.164	30	50
UBE2S_-_55918734.23-P1P2_128	UBE2S_-_55918734.23-P1P2	UBE2S	GTGGTCCTGGTAACACCCAT	-17	rG:dG	0.787	(0.762, 0.812)		0.274	0.212	40	50
UBE2S_-_55918734.23-P1P2_133	UBE2S_-_55918734.23-P1P2	UBE2S	GTGTTCCTGGTAACACCCAT	-17	rU:dG	0.715	(0.690, 0.739)		0.274	0.192	40	50
UBE2S_-_55918734.23-P1P2_136	UBE2S_-_55918734.23-P1P2	UBE2S	GTGCACCTGGTAACACCCAT	-16	rA:dA	0.808	(0.790, 0.826)		0.261	0.182	40	50
UBE2S_-_55918734.23-P1P2_139	UBE2S_-_55918734.23-P1P2	UBE2S	GTGCGCCTGGTAACACCCAT	-16	rG:dA	0.817	(0.794, 0.840)		0.261	0.200	40	50
UBE2S_-_55918734.23-P1P2_142	UBE2S_-_55918734.23-P1P2	UBE2S	GTGCCCCTGGTAACACCCAT	-16	rC:dA	0.837	(0.817, 0.857)		0.261	0.225	40	50
UBE2S_-_55918734.23-P1P2_149	UBE2S_-_55918734.23-P1P2	UBE2S	GTGCTACTGGTAACACCCAT	-15	rA:dG	0.609	(0.572, 0.646)		0.223	0.164	30	40
UBE2S_-_55918734.23-P1P2_152	UBE2S_-_55918734.23-P1P2	UBE2S	GTGCTGCTGGTAACACCCAT	-15	rG:dG	0.678	(0.646, 0.711)		0.223	0.212	20	30
UBE2S_-_55918734.23-P1P2_157	UBE2S_-_55918734.23-P1P2	UBE2S	GTGCTTCTGGTAACACCCAT	-15	rU:dG	0.738	(0.712, 0.764)		0.223	0.192	30	40
UBE2S_-_55918734.23-P1P2_161	UBE2S_-_55918734.23-P1P2	UBE2S	GTGCTCATGGTAACACCCAT	-14	rA:dG	0.589	(0.566, 0.612)		0.256	0.164	40	50
UBE2S_-_55918734.23-P1P2_164	UBE2S_-_55918734.23-P1P2	UBE2S	GTGCTCGTGGTAACACCCAT	-14	rG:dG	0.654	(0.628, 0.680)		0.256	0.212	40	50
UBE2S_-_55918734.23-P1P2_169	UBE2S_-_55918734.23-P1P2	UBE2S	GTGCTCTTGGTAACACCCAT	-14	rU:dG	0.704	(0.681, 0.727)		0.256	0.192	40	50
UBE2S_-_55918734.23-P1P2_172	UBE2S_-_55918734.23-P1P2	UBE2S	GTGCTCCAGGTAACACCCAT	-13	rA:dA	0.650	(0.630, 0.670)		0.259	0.182	40	50
UBE2S_-_55918734.23-P1P2_175	UBE2S_-_55918734.23-P1P2	UBE2S	GTGCTCCGGGTAACACCCAT	-13	rG:dA	0.713	(0.694, 0.733)		0.259	0.200	40	50
UBE2S_-_55918734.23-P1P2_178	UBE2S_-_55918734.23-P1P2	UBE2S	GTGCTCCCGGTAACACCCAT	-13	rC:dA	0.624	(0.602, 0.646)		0.259	0.225	40	50
UBE2S_-_55918734.23-P1P2_186	UBE2S_-_55918734.23-P1P2	UBE2S	GTGCTCCTAGTAACACCCAT	-12	rA:dC	0.398	(0.373, 0.424)		0.259	0.201	40	40
UBE2S_-_55918734.23-P1P2_191	UBE2S_-_55918734.23-P1P2	UBE2S	GTGCTCCTCGTAACACCCAT	-12	rC:dC	0.216	(0.192, 0.239)		0.259	0.165	40	60
UBE2S_-_55918734.23-P1P2_194	UBE2S_-_55918734.23-P1P2	UBE2S	GTGCTCCTTGTAACACCCAT	-12	rU:dC	0.302	(0.276, 0.328)		0.259	0.165	30	50
UBE2S_-_55918734.23-P1P2_198	UBE2S_-_55918734.23-P1P2	UBE2S	GTGCTCCTGATAACACCCAT	-11	rA:dC	0.285	(0.260, 0.311)		0.242	0.201	40	60
UBE2S_-_55918734.23-P1P2_203	UBE2S_-_55918734.23-P1P2	UBE2S	GTGCTCCTGCTAACACCCAT	-11	rC:dC	0.085	(0.071, 0.098)		0.242	0.165	30	50
UBE2S_-_55918734.23-P1P2_206	UBE2S_-_55918734.23-P1P2	UBE2S	GTGCTCCTGTTAACACCCAT	-11	rU:dC	0.139	(0.120, 0.159)		0.242	0.165	40	40
UBE2S_-_55918734.23-P1P2_208	UBE2S_-_55918734.23-P1P2	UBE2S	GTGCTCCTGGAAACACCCAT	-10	rA:dA	0.312	(0.283, 0.341)		0.204	0.182	30	40
UBE2S_-_55918734.23-P1P2_211	UBE2S_-_55918734.23-P1P2	UBE2S	GTGCTCCTGGGAACACCCAT	-10	rG:dA	0.498	(0.476, 0.521)		0.204	0.200	40	50
UBE2S_-_55918734.23-P1P2_214	UBE2S_-_55918734.23-P1P2	UBE2S	GTGCTCCTGGCAACACCCAT	-10	rC:dA	0.446	(0.422, 0.469)		0.204	0.225	30	40
UBE2S_-_55918734.23-P1P2_225	UBE2S_-_55918734.23-P1P2	UBE2S	GTGCTCCTGGTGACACCCAT	-9	rG:dT	0.743	(0.723, 0.763)		0.191	0.235	30	40
UBE2S_-_55918734.23-P1P2_228	UBE2S_-_55918734.23-P1P2	UBE2S	GTGCTCCTGGTCACACCCAT	-9	rC:dT	0.361	(0.331, 0.391)		0.191	0.209	40	50
UBE2S_-_55918734.23-P1P2_231	UBE2S_-_55918734.23-P1P2	UBE2S	GTGCTCCTGGTTACACCCAT	-9	rU:dT	0.364	(0.339, 0.388)		0.191	0.186	40	50
UBE2S_-_55918734.23-P1P2_237	UBE2S_-_55918734.23-P1P2	UBE2S	GTGCTCCTGGTAGCACCCAT	-8	rG:dT	0.633	(0.611, 0.656)		0.181	0.235	20	40
UBE2S_-_55918734.23-P1P2_240	UBE2S_-_55918734.23-P1P2	UBE2S	GTGCTCCTGGTACCACCCAT	-8	rC:dT	0.295	(0.269, 0.322)		0.181	0.209	20	20
UBE2S_-_55918734.23-P1P2_243	UBE2S_-_55918734.23-P1P2	UBE2S	GTGCTCCTGGTATCACCCAT	-8	rU:dT	0.271	(0.242, 0.300)		0.181	0.186	30	40
UBE2S_-_55918734.23-P1P2_245	UBE2S_-_55918734.23-P1P2	UBE2S	GTGCTCCTGGTAAAACCCAT	-7	rA:dG	0.062	(0.050, 0.074)		0.120	0.164	40	50
UBE2S_-_55918734.23-P1P2_248	UBE2S_-_55918734.23-P1P2	UBE2S	GTGCTCCTGGTAAGACCCAT	-7	rG:dG	0.118	(0.106, 0.130)		0.120	0.212	30	60
UBE2S_-_55918734.23-P1P2_253	UBE2S_-_55918734.23-P1P2	UBE2S	GTGCTCCTGGTAATACCCAT	-7	rU:dG	0.129	(0.113, 0.146)		0.120	0.192	40	50
UBE2S_-_55918734.23-P1P2_261	UBE2S_-_55918734.23-P1P2	UBE2S	GTGCTCCTGGTAACGCCCAT	-6	rG:dT	0.338	(0.318, 0.358)		0.139	0.235	50	70
UBE2S_-_55918734.23-P1P2_264	UBE2S_-_55918734.23-P1P2	UBE2S	GTGCTCCTGGTAACCCCCAT	-6	rC:dT	0.232	(0.206, 0.258)		0.139	0.209	30	40
UBE2S_-_55918734.23-P1P2_267	UBE2S_-_55918734.23-P1P2	UBE2S	GTGCTCCTGGTAACTCCCAT	-6	rU:dT	0.162	(0.144, 0.180)		0.139	0.186	30	60
UBE2S_-_55918734.23-P1P2_269	UBE2S_-_55918734.23-P1P2	UBE2S	GTGCTCCTGGTAACAACCAT	-5	rA:dG	0.062	(0.052, 0.073)		0.130	0.164	30	40
UBE2S_-_55918734.23-P1P2_272	UBE2S_-_55918734.23-P1P2	UBE2S	GTGCTCCTGGTAACAGCCAT	-5	rG:dG	0.084	(0.072, 0.095)		0.130	0.212	30	40
UBE2S_-_55918734.23-P1P2_277	UBE2S_-_55918734.23-P1P2	UBE2S	GTGCTCCTGGTAACATCCAT	-5	rU:dG	0.117	(0.100, 0.133)		0.130	0.192	30	60
UBE2S_-_55918734.23-P1P2_281	UBE2S_-_55918734.23-P1P2	UBE2S	GTGCTCCTGGTAACACACAT	-4	rA:dG	0.104	(0.083, 0.124)		0.147	0.164	30	60
UBE2S_-_55918734.23-P1P2_284	UBE2S_-_55918734.23-P1P2	UBE2S	GTGCTCCTGGTAACACGCAT	-4	rG:dG	0.183	(0.160, 0.206)		0.147	0.212	40	60
UBE2S_-_55918734.23-P1P2_289	UBE2S_-_55918734.23-P1P2	UBE2S	GTGCTCCTGGTAACACTCAT	-4	rU:dG	0.158	(0.136, 0.180)		0.147	0.192	30	60
UBE2S_-_55918734.23-P1P2_293	UBE2S_-_55918734.23-P1P2	UBE2S	GTGCTCCTGGTAACACCAAT	-3	rA:dG	0.057	(0.046, 0.068)		0.116	0.164	40	50
UBE2S_-_55918734.23-P1P2_296	UBE2S_-_55918734.23-P1P2	UBE2S	GTGCTCCTGGTAACACCGAT	-3	rG:dG	0.117	(0.103, 0.132)		0.116	0.212	50	50
UBE2S_-_55918734.23-P1P2_301	UBE2S_-_55918734.23-P1P2	UBE2S	GTGCTCCTGGTAACACCTAT	-3	rU:dG	0.114	(0.098, 0.130)		0.116	0.192	30	30
UBE2S_-_55918734.23-P1P2_309	UBE2S_-_55918734.23-P1P2	UBE2S	GTGCTCCTGGTAACACCCGT	-2	rG:dT	0.418	(0.392, 0.444)		0.113	0.235	50	50
UBE2S_-_55918734.23-P1P2_312	UBE2S_-_55918734.23-P1P2	UBE2S	GTGCTCCTGGTAACACCCCT	-2	rC:dT	0.144	(0.130, 0.157)		0.113	0.209	30	40
UBE2S_-_55918734.23-P1P2_315	UBE2S_-_55918734.23-P1P2	UBE2S	GTGCTCCTGGTAACACCCTT	-2	rU:dT	0.149	(0.130, 0.167)		0.113	0.186	40	50
UBE2S_-_55918734.23-P1P2_316	UBE2S_-_55918734.23-P1P2	UBE2S	GTGCTCCTGGTAACACCCAA	-1	rA:dA	0.147	(0.134, 0.159)		0.105	0.182	40	50
UBE2S_-_55918734.23-P1P2_319	UBE2S_-_55918734.23-P1P2	UBE2S	GTGCTCCTGGTAACACCCAG	-1	rG:dA	0.193	(0.180, 0.206)		0.105	0.200	30	30
UBE2S_-_55918734.23-P1P2_322	UBE2S_-_55918734.23-P1P2	UBE2S	GTGCTCCTGGTAACACCCAC	-1	rC:dA	0.158	(0.145, 0.171)		0.105	0.225	30	50
UBE2S_-_55918879.23-P1P2	UBE2S_-_55918879.23-P1P2	UBE2S	GACCCCTCAAGGCCGCCCGT			1.000					50	50
UBE2S_-_55918879.23-P1P2_105	UBE2S_-_55918879.23-P1P2	UBE2S	GGCCCCTCAAGGCCGCCCGT	-19	rG:dT	0.948	(0.900, 0.996)		0.260	0.235	50	50
UBE2S_-_55918879.23-P1P2_108	UBE2S_-_55918879.23-P1P2	UBE2S	GCCCCCTCAAGGCCGCCCGT	-19	rC:dT	0.894	(0.848, 0.940)		0.260	0.209	40	40
UBE2S_-_55918879.23-P1P2_111	UBE2S_-_55918879.23-P1P2	UBE2S	GTCCCCTCAAGGCCGCCCGT	-19	rU:dT	0.837	(0.791, 0.883)		0.260	0.186	50	50
UBE2S_-_55918879.23-P1P2_113	UBE2S_-_55918879.23-P1P2	UBE2S	GAACCCTCAAGGCCGCCCGT	-18	rA:dG	0.845	(0.810, 0.881)		0.218	0.164	50	50
UBE2S_-_55918879.23-P1P2_116	UBE2S_-_55918879.23-P1P2	UBE2S	GAGCCCTCAAGGCCGCCCGT	-18	rG:dG	0.865	(0.827, 0.902)		0.218	0.212	40	40
UBE2S_-_55918879.23-P1P2_121	UBE2S_-_55918879.23-P1P2	UBE2S	GATCCCTCAAGGCCGCCCGT	-18	rU:dG	0.812	(0.777, 0.847)		0.218	0.192	50	50
UBE2S_-_55918879.23-P1P2_125	UBE2S_-_55918879.23-P1P2	UBE2S	GACACCTCAAGGCCGCCCGT	-17	rA:dG	0.767	(0.735, 0.800)		0.274	0.164	50	60
UBE2S_-_55918879.23-P1P2_128	UBE2S_-_55918879.23-P1P2	UBE2S	GACGCCTCAAGGCCGCCCGT	-17	rG:dG	0.785	(0.750, 0.820)		0.274	0.212	50	60
UBE2S_-_55918879.23-P1P2_133	UBE2S_-_55918879.23-P1P2	UBE2S	GACTCCTCAAGGCCGCCCGT	-17	rU:dG	0.755	(0.717, 0.793)		0.274	0.192	60	60
UBE2S_-_55918879.23-P1P2_137	UBE2S_-_55918879.23-P1P2	UBE2S	GACCACTCAAGGCCGCCCGT	-16	rA:dG	0.634	(0.594, 0.674)		0.261	0.164	50	50
UBE2S_-_55918879.23-P1P2_140	UBE2S_-_55918879.23-P1P2	UBE2S	GACCGCTCAAGGCCGCCCGT	-16	rG:dG	0.652	(0.618, 0.687)		0.261	0.212	40	40
UBE2S_-_55918879.23-P1P2_145	UBE2S_-_55918879.23-P1P2	UBE2S	GACCTCTCAAGGCCGCCCGT	-16	rU:dG	0.707	(0.675, 0.739)		0.261	0.192	50	50
UBE2S_-_55918879.23-P1P2_149	UBE2S_-_55918879.23-P1P2	UBE2S	GACCCATCAAGGCCGCCCGT	-15	rA:dG	0.569	(0.529, 0.609)		0.223	0.164	50	60
UBE2S_-_55918879.23-P1P2_152	UBE2S_-_55918879.23-P1P2	UBE2S	GACCCGTCAAGGCCGCCCGT	-15	rG:dG	0.627	(0.584, 0.670)		0.223	0.212	60	60
UBE2S_-_55918879.23-P1P2_157	UBE2S_-_55918879.23-P1P2	UBE2S	GACCCTTCAAGGCCGCCCGT	-15	rU:dG	0.690	(0.655, 0.725)		0.223	0.192	50	60
UBE2S_-_55918879.23-P1P2_160	UBE2S_-_55918879.23-P1P2	UBE2S	GACCCCACAAGGCCGCCCGT	-14	rA:dA	0.700	(0.663, 0.737)		0.256	0.182	50	50
UBE2S_-_55918879.23-P1P2_163	UBE2S_-_55918879.23-P1P2	UBE2S	GACCCCGCAAGGCCGCCCGT	-14	rG:dA	0.717	(0.683, 0.751)		0.256	0.200	50	50
UBE2S_-_55918879.23-P1P2_166	UBE2S_-_55918879.23-P1P2	UBE2S	GACCCCCCAAGGCCGCCCGT	-14	rC:dA	0.702	(0.668, 0.736)		0.256	0.225	40	40
UBE2S_-_55918879.23-P1P2_173	UBE2S_-_55918879.23-P1P2	UBE2S	GACCCCTAAAGGCCGCCCGT	-13	rA:dG	0.522	(0.484, 0.560)		0.259	0.164	50	60
UBE2S_-_55918879.23-P1P2_176	UBE2S_-_55918879.23-P1P2	UBE2S	GACCCCTGAAGGCCGCCCGT	-13	rG:dG	0.622	(0.591, 0.654)		0.259	0.212	50	60
UBE2S_-_55918879.23-P1P2_181	UBE2S_-_55918879.23-P1P2	UBE2S	GACCCCTTAAGGCCGCCCGT	-13	rU:dG	0.654	(0.625, 0.683)		0.259	0.192	60	60
UBE2S_-_55918879.23-P1P2_189	UBE2S_-_55918879.23-P1P2	UBE2S	GACCCCTCGAGGCCGCCCGT	-12	rG:dT	0.865	(0.831, 0.899)		0.259	0.235	40	40
UBE2S_-_55918879.23-P1P2_192	UBE2S_-_55918879.23-P1P2	UBE2S	GACCCCTCCAGGCCGCCCGT	-12	rC:dT	0.590	(0.548, 0.632)		0.259	0.209	50	50
UBE2S_-_55918879.23-P1P2_195	UBE2S_-_55918879.23-P1P2	UBE2S	GACCCCTCTAGGCCGCCCGT	-12	rU:dT	0.668	(0.633, 0.703)		0.259	0.186	60	60
UBE2S_-_55918879.23-P1P2_201	UBE2S_-_55918879.23-P1P2	UBE2S	GACCCCTCAGGGCCGCCCGT	-11	rG:dT	0.780	(0.750, 0.810)		0.242	0.235	40	40
UBE2S_-_55918879.23-P1P2_204	UBE2S_-_55918879.23-P1P2	UBE2S	GACCCCTCACGGCCGCCCGT	-11	rC:dT	0.473	(0.428, 0.519)		0.242	0.209	50	50
UBE2S_-_55918879.23-P1P2_207	UBE2S_-_55918879.23-P1P2	UBE2S	GACCCCTCATGGCCGCCCGT	-11	rU:dT	0.497	(0.457, 0.537)		0.242	0.186	30	30
UBE2S_-_55918879.23-P1P2_210	UBE2S_-_55918879.23-P1P2	UBE2S	GACCCCTCAAAGCCGCCCGT	-10	rA:dC	0.147	(0.123, 0.171)		0.204	0.201	50	50
UBE2S_-_55918879.23-P1P2_215	UBE2S_-_55918879.23-P1P2	UBE2S	GACCCCTCAACGCCGCCCGT	-10	rC:dC	0.050	(0.037, 0.062)		0.204	0.165	50	50
UBE2S_-_55918879.23-P1P2_218	UBE2S_-_55918879.23-P1P2	UBE2S	GACCCCTCAATGCCGCCCGT	-10	rU:dC	0.060	(0.048, 0.073)		0.204	0.165	50	50
UBE2S_-_55918879.23-P1P2_222	UBE2S_-_55918879.23-P1P2	UBE2S	GACCCCTCAAGACCGCCCGT	-9	rA:dC	0.158	(0.131, 0.185)		0.191	0.201	50	70
UBE2S_-_55918879.23-P1P2_227	UBE2S_-_55918879.23-P1P2	UBE2S	GACCCCTCAAGCCCGCCCGT	-9	rC:dC	0.080	(0.064, 0.096)		0.191	0.165	50	50
UBE2S_-_55918879.23-P1P2_230	UBE2S_-_55918879.23-P1P2	UBE2S	GACCCCTCAAGTCCGCCCGT	-9	rU:dC	0.075	(0.059, 0.092)		0.191	0.165	40	60
UBE2S_-_55918879.23-P1P2_233	UBE2S_-_55918879.23-P1P2	UBE2S	GACCCCTCAAGGACGCCCGT	-8	rA:dG	0.106	(0.079, 0.132)		0.181	0.164	40	50
UBE2S_-_55918879.23-P1P2_236	UBE2S_-_55918879.23-P1P2	UBE2S	GACCCCTCAAGGGCGCCCGT	-8	rG:dG	0.335	(0.303, 0.367)		0.181	0.212	50	50
UBE2S_-_55918879.23-P1P2_241	UBE2S_-_55918879.23-P1P2	UBE2S	GACCCCTCAAGGTCGCCCGT	-8	rU:dG	0.484	(0.448, 0.520)		0.181	0.192	40	40
UBE2S_-_55918879.23-P1P2_245	UBE2S_-_55918879.23-P1P2	UBE2S	GACCCCTCAAGGCAGCCCGT	-7	rA:dG	0.068	(0.052, 0.084)		0.120	0.164	40	50
UBE2S_-_55918879.23-P1P2_248	UBE2S_-_55918879.23-P1P2	UBE2S	GACCCCTCAAGGCGGCCCGT	-7	rG:dG	0.108	(0.096, 0.120)		0.120	0.212	40	50
UBE2S_-_55918879.23-P1P2_253	UBE2S_-_55918879.23-P1P2	UBE2S	GACCCCTCAAGGCTGCCCGT	-7	rU:dG	0.150	(0.121, 0.179)		0.120	0.192	30	40
UBE2S_-_55918879.23-P1P2_258	UBE2S_-_55918879.23-P1P2	UBE2S	GACCCCTCAAGGCCACCCGT	-6	rA:dC	0.274	(0.234, 0.314)		0.139	0.201	40	40
UBE2S_-_55918879.23-P1P2_263	UBE2S_-_55918879.23-P1P2	UBE2S	GACCCCTCAAGGCCCCCCGT	-6	rC:dC	0.153	(0.132, 0.174)		0.139	0.165	30	60
UBE2S_-_55918879.23-P1P2_266	UBE2S_-_55918879.23-P1P2	UBE2S	GACCCCTCAAGGCCTCCCGT	-6	rU:dC	0.133	(0.111, 0.154)		0.139	0.165	30	50
UBE2S_-_55918879.23-P1P2_269	UBE2S_-_55918879.23-P1P2	UBE2S	GACCCCTCAAGGCCGACCGT	-5	rA:dG	0.111	(0.091, 0.131)		0.130	0.164	50	60
UBE2S_-_55918879.23-P1P2_272	UBE2S_-_55918879.23-P1P2	UBE2S	GACCCCTCAAGGCCGGCCGT	-5	rG:dG	0.142	(0.124, 0.159)		0.130	0.212	40	50
UBE2S_-_55918879.23-P1P2_277	UBE2S_-_55918879.23-P1P2	UBE2S	GACCCCTCAAGGCCGTCCGT	-5	rU:dG	0.182	(0.158, 0.206)		0.130	0.192	50	70
UBE2S_-_55918879.23-P1P2_281	UBE2S_-_55918879.23-P1P2	UBE2S	GACCCCTCAAGGCCGCACGT	-4	rA:dG	0.112	(0.088, 0.136)		0.147	0.164	50	50
UBE2S_-_55918879.23-P1P2_284	UBE2S_-_55918879.23-P1P2	UBE2S	GACCCCTCAAGGCCGCGCGT	-4	rG:dG	0.190	(0.166, 0.213)		0.147	0.212	40	40
UBE2S_-_55918879.23-P1P2_289	UBE2S_-_55918879.23-P1P2	UBE2S	GACCCCTCAAGGCCGCTCGT	-4	rU:dG	0.218	(0.178, 0.257)		0.147	0.192	40	50
UBE2S_-_55918879.23-P1P2_293	UBE2S_-_55918879.23-P1P2	UBE2S	GACCCCTCAAGGCCGCCAGT	-3	rA:dG	0.058	(0.047, 0.069)		0.116	0.164	30	40
UBE2S_-_55918879.23-P1P2_296	UBE2S_-_55918879.23-P1P2	UBE2S	GACCCCTCAAGGCCGCCGGT	-3	rG:dG	0.135	(0.118, 0.151)		0.116	0.212	30	30
UBE2S_-_55918879.23-P1P2_301	UBE2S_-_55918879.23-P1P2	UBE2S	GACCCCTCAAGGCCGCCTGT	-3	rU:dG	0.160	(0.143, 0.178)		0.116	0.192	30	50
UBE2S_-_55918879.23-P1P2_306	UBE2S_-_55918879.23-P1P2	UBE2S	GACCCCTCAAGGCCGCCCAT	-2	rA:dC	0.110	(0.095, 0.125)		0.113	0.201	40	50
UBE2S_-_55918879.23-P1P2_311	UBE2S_-_55918879.23-P1P2	UBE2S	GACCCCTCAAGGCCGCCCCT	-2	rC:dC	0.061	(0.051, 0.072)		0.113	0.165	30	30
UBE2S_-_55918879.23-P1P2_314	UBE2S_-_55918879.23-P1P2	UBE2S	GACCCCTCAAGGCCGCCCTT	-2	rU:dC	0.066	(0.055, 0.077)		0.113	0.165	40	60
UBE2S_-_55918879.23-P1P2_316	UBE2S_-_55918879.23-P1P2	UBE2S	GACCCCTCAAGGCCGCCCGA	-1	rA:dA	0.132	(0.116, 0.148)		0.105	0.182	50	50
UBE2S_-_55918879.23-P1P2_319	UBE2S_-_55918879.23-P1P2	UBE2S	GACCCCTCAAGGCCGCCCGG	-1	rG:dA	0.168	(0.155, 0.182)		0.105	0.200	40	40
UBE2S_-_55918879.23-P1P2_322	UBE2S_-_55918879.23-P1P2	UBE2S	GACCCCTCAAGGCCGCCCGC	-1	rC:dA	0.144	(0.125, 0.163)		0.105	0.225	30	30
UBE2S_-_55919136.23-P1P2	UBE2S_-_55919136.23-P1P2	UBE2S	GGTAGACCAACCCGCCGCCC			1.000					40	50
UBE2S_-_55919136.23-P1P2_102	UBE2S_-_55919136.23-P1P2	UBE2S	GATAGACCAACCCGCCGCCC	-19	rA:dC	0.788	(0.756, 0.821)		0.260	0.201	40	50
UBE2S_-_55919136.23-P1P2_107	UBE2S_-_55919136.23-P1P2	UBE2S	GCTAGACCAACCCGCCGCCC	-19	rC:dC	0.790	(0.759, 0.822)		0.260	0.165	30	40
UBE2S_-_55919136.23-P1P2_110	UBE2S_-_55919136.23-P1P2	UBE2S	GTTAGACCAACCCGCCGCCC	-19	rU:dC	0.777	(0.748, 0.805)		0.260	0.165	40	50
UBE2S_-_55919136.23-P1P2_112	UBE2S_-_55919136.23-P1P2	UBE2S	GGAAGACCAACCCGCCGCCC	-18	rA:dA	0.784	(0.753, 0.815)		0.218	0.182	50	50
UBE2S_-_55919136.23-P1P2_115	UBE2S_-_55919136.23-P1P2	UBE2S	GGGAGACCAACCCGCCGCCC	-18	rG:dA	0.824	(0.791, 0.857)		0.218	0.200	50	50
UBE2S_-_55919136.23-P1P2_118	UBE2S_-_55919136.23-P1P2	UBE2S	GGCAGACCAACCCGCCGCCC	-18	rC:dA	0.789	(0.755, 0.823)		0.218	0.225	40	50
UBE2S_-_55919136.23-P1P2_129	UBE2S_-_55919136.23-P1P2	UBE2S	GGTGGACCAACCCGCCGCCC	-17	rG:dT	0.869	(0.832, 0.906)		0.274	0.235	30	50
UBE2S_-_55919136.23-P1P2_132	UBE2S_-_55919136.23-P1P2	UBE2S	GGTCGACCAACCCGCCGCCC	-17	rC:dT	0.750	(0.721, 0.780)		0.274	0.209	30	50
UBE2S_-_55919136.23-P1P2_135	UBE2S_-_55919136.23-P1P2	UBE2S	GGTTGACCAACCCGCCGCCC	-17	rU:dT	0.700	(0.670, 0.730)		0.274	0.186	40	50
UBE2S_-_55919136.23-P1P2_138	UBE2S_-_55919136.23-P1P2	UBE2S	GGTAAACCAACCCGCCGCCC	-16	rA:dC	0.541	(0.506, 0.575)		0.261	0.201	40	50
UBE2S_-_55919136.23-P1P2_143	UBE2S_-_55919136.23-P1P2	UBE2S	GGTACACCAACCCGCCGCCC	-16	rC:dC	0.553	(0.522, 0.585)		0.261	0.165	40	40
UBE2S_-_55919136.23-P1P2_146	UBE2S_-_55919136.23-P1P2	UBE2S	GGTATACCAACCCGCCGCCC	-16	rU:dC	0.490	(0.459, 0.522)		0.261	0.165	50	50
UBE2S_-_55919136.23-P1P2_153	UBE2S_-_55919136.23-P1P2	UBE2S	GGTAGGCCAACCCGCCGCCC	-15	rG:dT	0.808	(0.779, 0.838)		0.223	0.235	40	40
UBE2S_-_55919136.23-P1P2_156	UBE2S_-_55919136.23-P1P2	UBE2S	GGTAGCCCAACCCGCCGCCC	-15	rC:dT	0.688	(0.658, 0.719)		0.223	0.209	40	50
UBE2S_-_55919136.23-P1P2_159	UBE2S_-_55919136.23-P1P2	UBE2S	GGTAGTCCAACCCGCCGCCC	-15	rU:dT	0.686	(0.655, 0.716)		0.223	0.186	40	50
UBE2S_-_55919136.23-P1P2_161	UBE2S_-_55919136.23-P1P2	UBE2S	GGTAGAACAACCCGCCGCCC	-14	rA:dG	0.503	(0.470, 0.535)		0.256	0.164	30	60
UBE2S_-_55919136.23-P1P2_164	UBE2S_-_55919136.23-P1P2	UBE2S	GGTAGAGCAACCCGCCGCCC	-14	rG:dG	0.597	(0.565, 0.629)		0.256	0.212	40	50
UBE2S_-_55919136.23-P1P2_169	UBE2S_-_55919136.23-P1P2	UBE2S	GGTAGATCAACCCGCCGCCC	-14	rU:dG	0.664	(0.632, 0.696)		0.256	0.192	40	60
UBE2S_-_55919136.23-P1P2_173	UBE2S_-_55919136.23-P1P2	UBE2S	GGTAGACAAACCCGCCGCCC	-13	rA:dG	0.439	(0.408, 0.470)		0.259	0.164	30	50
UBE2S_-_55919136.23-P1P2_176	UBE2S_-_55919136.23-P1P2	UBE2S	GGTAGACGAACCCGCCGCCC	-13	rG:dG	0.538	(0.512, 0.564)		0.259	0.212	40	50
UBE2S_-_55919136.23-P1P2_181	UBE2S_-_55919136.23-P1P2	UBE2S	GGTAGACTAACCCGCCGCCC	-13	rU:dG	0.632	(0.602, 0.661)		0.259	0.192	40	60
UBE2S_-_55919136.23-P1P2_189	UBE2S_-_55919136.23-P1P2	UBE2S	GGTAGACCGACCCGCCGCCC	-12	rG:dT	0.781	(0.755, 0.807)		0.259	0.235	30	50
UBE2S_-_55919136.23-P1P2_192	UBE2S_-_55919136.23-P1P2	UBE2S	GGTAGACCCACCCGCCGCCC	-12	rC:dT	0.502	(0.470, 0.535)		0.259	0.209	30	40
UBE2S_-_55919136.23-P1P2_195	UBE2S_-_55919136.23-P1P2	UBE2S	GGTAGACCTACCCGCCGCCC	-12	rU:dT	0.596	(0.569, 0.622)		0.259	0.186	40	40
UBE2S_-_55919136.23-P1P2_201	UBE2S_-_55919136.23-P1P2	UBE2S	GGTAGACCAGCCCGCCGCCC	-11	rG:dT	0.715	(0.689, 0.741)		0.242	0.235	40	40
UBE2S_-_55919136.23-P1P2_204	UBE2S_-_55919136.23-P1P2	UBE2S	GGTAGACCACCCCGCCGCCC	-11	rC:dT	0.384	(0.353, 0.414)		0.242	0.209	20	40
UBE2S_-_55919136.23-P1P2_207	UBE2S_-_55919136.23-P1P2	UBE2S	GGTAGACCATCCCGCCGCCC	-11	rU:dT	0.414	(0.391, 0.438)		0.242	0.186	40	40
UBE2S_-_55919136.23-P1P2_209	UBE2S_-_55919136.23-P1P2	UBE2S	GGTAGACCAAACCGCCGCCC	-10	rA:dG	0.169	(0.147, 0.192)		0.204	0.164	50	60
UBE2S_-_55919136.23-P1P2_212	UBE2S_-_55919136.23-P1P2	UBE2S	GGTAGACCAAGCCGCCGCCC	-10	rG:dG	0.323	(0.299, 0.346)		0.204	0.212	30	40
UBE2S_-_55919136.23-P1P2_217	UBE2S_-_55919136.23-P1P2	UBE2S	GGTAGACCAATCCGCCGCCC	-10	rU:dG	0.446	(0.417, 0.475)		0.204	0.192	40	60
UBE2S_-_55919136.23-P1P2_221	UBE2S_-_55919136.23-P1P2	UBE2S	GGTAGACCAACACGCCGCCC	-9	rA:dG	0.067	(0.052, 0.083)		0.191	0.164	50	60
UBE2S_-_55919136.23-P1P2_224	UBE2S_-_55919136.23-P1P2	UBE2S	GGTAGACCAACGCGCCGCCC	-9	rG:dG	0.213	(0.192, 0.234)		0.191	0.212	50	50
UBE2S_-_55919136.23-P1P2_229	UBE2S_-_55919136.23-P1P2	UBE2S	GGTAGACCAACTCGCCGCCC	-9	rU:dG	0.422	(0.393, 0.450)		0.191	0.192	50	50
UBE2S_-_55919136.23-P1P2_233	UBE2S_-_55919136.23-P1P2	UBE2S	GGTAGACCAACCAGCCGCCC	-8	rA:dG	0.052	(0.038, 0.066)		0.181	0.164	30	50
UBE2S_-_55919136.23-P1P2_236	UBE2S_-_55919136.23-P1P2	UBE2S	GGTAGACCAACCGGCCGCCC	-8	rG:dG	0.168	(0.153, 0.183)		0.181	0.212	40	40
UBE2S_-_55919136.23-P1P2_241	UBE2S_-_55919136.23-P1P2	UBE2S	GGTAGACCAACCTGCCGCCC	-8	rU:dG	0.280	(0.256, 0.304)		0.181	0.192	30	40
UBE2S_-_55919136.23-P1P2_246	UBE2S_-_55919136.23-P1P2	UBE2S	GGTAGACCAACCCACCGCCC	-7	rA:dC	0.160	(0.140, 0.180)		0.120	0.201	30	40
UBE2S_-_55919136.23-P1P2_251	UBE2S_-_55919136.23-P1P2	UBE2S	GGTAGACCAACCCCCCGCCC	-7	rC:dC	0.115	(0.103, 0.127)		0.120	0.165	40	40
UBE2S_-_55919136.23-P1P2_254	UBE2S_-_55919136.23-P1P2	UBE2S	GGTAGACCAACCCTCCGCCC	-7	rU:dC	0.088	(0.073, 0.104)		0.120	0.165	30	30
UBE2S_-_55919136.23-P1P2_257	UBE2S_-_55919136.23-P1P2	UBE2S	GGTAGACCAACCCGACGCCC	-6	rA:dG	0.061	(0.048, 0.074)		0.139	0.164	50	50
UBE2S_-_55919136.23-P1P2_260	UBE2S_-_55919136.23-P1P2	UBE2S	GGTAGACCAACCCGGCGCCC	-6	rG:dG	0.069	(0.059, 0.079)		0.139	0.212	40	40
UBE2S_-_55919136.23-P1P2_265	UBE2S_-_55919136.23-P1P2	UBE2S	GGTAGACCAACCCGTCGCCC	-6	rU:dG	0.092	(0.076, 0.109)		0.139	0.192	40	40
UBE2S_-_55919136.23-P1P2_269	UBE2S_-_55919136.23-P1P2	UBE2S	GGTAGACCAACCCGCAGCCC	-5	rA:dG	0.074	(0.060, 0.089)		0.130	0.164	30	40
UBE2S_-_55919136.23-P1P2_272	UBE2S_-_55919136.23-P1P2	UBE2S	GGTAGACCAACCCGCGGCCC	-5	rG:dG	0.089	(0.077, 0.101)		0.130	0.212	30	40
UBE2S_-_55919136.23-P1P2_277	UBE2S_-_55919136.23-P1P2	UBE2S	GGTAGACCAACCCGCTGCCC	-5	rU:dG	0.112	(0.096, 0.129)		0.130	0.192	30	40
UBE2S_-_55919136.23-P1P2_282	UBE2S_-_55919136.23-P1P2	UBE2S	GGTAGACCAACCCGCCACCC	-4	rA:dC	0.138	(0.120, 0.155)		0.147	0.201	30	50
UBE2S_-_55919136.23-P1P2_287	UBE2S_-_55919136.23-P1P2	UBE2S	GGTAGACCAACCCGCCCCCC	-4	rC:dC	0.082	(0.070, 0.095)		0.147	0.165	40	50
UBE2S_-_55919136.23-P1P2_290	UBE2S_-_55919136.23-P1P2	UBE2S	GGTAGACCAACCCGCCTCCC	-4	rU:dC	0.084	(0.070, 0.098)		0.147	0.165	30	30
UBE2S_-_55919136.23-P1P2_293	UBE2S_-_55919136.23-P1P2	UBE2S	GGTAGACCAACCCGCCGACC	-3	rA:dG	0.092	(0.079, 0.104)		0.116	0.164	40	60
UBE2S_-_55919136.23-P1P2_296	UBE2S_-_55919136.23-P1P2	UBE2S	GGTAGACCAACCCGCCGGCC	-3	rG:dG	0.150	(0.133, 0.167)		0.116	0.212	30	30
UBE2S_-_55919136.23-P1P2_301	UBE2S_-_55919136.23-P1P2	UBE2S	GGTAGACCAACCCGCCGTCC	-3	rU:dG	0.193	(0.164, 0.221)		0.116	0.192	50	60
UBE2S_-_55919136.23-P1P2_305	UBE2S_-_55919136.23-P1P2	UBE2S	GGTAGACCAACCCGCCGCAC	-2	rA:dG	0.096	(0.082, 0.111)		0.113	0.164	50	60
UBE2S_-_55919136.23-P1P2_308	UBE2S_-_55919136.23-P1P2	UBE2S	GGTAGACCAACCCGCCGCGC	-2	rG:dG	0.113	(0.101, 0.125)		0.113	0.212	40	40
UBE2S_-_55919136.23-P1P2_313	UBE2S_-_55919136.23-P1P2	UBE2S	GGTAGACCAACCCGCCGCTC	-2	rU:dG	0.151	(0.131, 0.171)		0.113	0.192	50	50
UBE2S_-_55919136.23-P1P2_317	UBE2S_-_55919136.23-P1P2	UBE2S	GGTAGACCAACCCGCCGCCA	-1	rA:dG	0.089	(0.075, 0.102)		0.105	0.164	30	30
UBE2S_-_55919136.23-P1P2_320	UBE2S_-_55919136.23-P1P2	UBE2S	GGTAGACCAACCCGCCGCCG	-1	rG:dG	0.119	(0.107, 0.131)		0.105	0.212	50	50
UBE2S_-_55919136.23-P1P2_325	UBE2S_-_55919136.23-P1P2	UBE2S	GGTAGACCAACCCGCCGCCT	-1	rU:dG	0.121	(0.104, 0.139)		0.105	0.192	50	60
UBE2T_+_202311033.23-P1P2	UBE2T_+_202311033.23-P1P2	UBE2T	GCGCGTTGCTGCGTTGTGAG			1.000					40	50
UBE2T_+_202311033.23-P1P2_101	UBE2T_+_202311033.23-P1P2	UBE2T	GAGCGTTGCTGCGTTGTGAG	-19	rA:dG	0.447	(0.402, 0.492)		0.260	0.164	30	60
UBE2T_+_202311033.23-P1P2_104	UBE2T_+_202311033.23-P1P2	UBE2T	GGGCGTTGCTGCGTTGTGAG	-19	rG:dG	0.476	(0.433, 0.518)		0.260	0.212	40	50
UBE2T_+_202311033.23-P1P2_109	UBE2T_+_202311033.23-P1P2	UBE2T	GTGCGTTGCTGCGTTGTGAG	-19	rU:dG	0.344	(0.299, 0.388)		0.260	0.192	30	60
UBE2T_+_202311033.23-P1P2_114	UBE2T_+_202311033.23-P1P2	UBE2T	GCACGTTGCTGCGTTGTGAG	-18	rA:dC	0.285	(0.251, 0.319)		0.218	0.201	40	50
UBE2T_+_202311033.23-P1P2_119	UBE2T_+_202311033.23-P1P2	UBE2T	GCCCGTTGCTGCGTTGTGAG	-18	rC:dC	0.341	(0.312, 0.370)		0.218	0.165	40	50
UBE2T_+_202311033.23-P1P2_122	UBE2T_+_202311033.23-P1P2	UBE2T	GCTCGTTGCTGCGTTGTGAG	-18	rU:dC	0.305	(0.277, 0.333)		0.218	0.165	40	40
UBE2T_+_202311033.23-P1P2_125	UBE2T_+_202311033.23-P1P2	UBE2T	GCGAGTTGCTGCGTTGTGAG	-17	rA:dG	0.232	(0.206, 0.258)		0.274	0.164	40	50
UBE2T_+_202311033.23-P1P2_128	UBE2T_+_202311033.23-P1P2	UBE2T	GCGGGTTGCTGCGTTGTGAG	-17	rG:dG	0.293	(0.261, 0.325)		0.274	0.212	30	40
UBE2T_+_202311033.23-P1P2_133	UBE2T_+_202311033.23-P1P2	UBE2T	GCGTGTTGCTGCGTTGTGAG	-17	rU:dG	0.214	(0.185, 0.243)		0.274	0.192	40	50
UBE2T_+_202311033.23-P1P2_138	UBE2T_+_202311033.23-P1P2	UBE2T	GCGCATTGCTGCGTTGTGAG	-16	rA:dC	0.157	(0.133, 0.182)		0.261	0.201	40	60
UBE2T_+_202311033.23-P1P2_143	UBE2T_+_202311033.23-P1P2	UBE2T	GCGCCTTGCTGCGTTGTGAG	-16	rC:dC	0.177	(0.153, 0.201)		0.261	0.165	30	50
UBE2T_+_202311033.23-P1P2_146	UBE2T_+_202311033.23-P1P2	UBE2T	GCGCTTTGCTGCGTTGTGAG	-16	rU:dC	0.148	(0.124, 0.172)		0.261	0.165	30	60
UBE2T_+_202311033.23-P1P2_148	UBE2T_+_202311033.23-P1P2	UBE2T	GCGCGATGCTGCGTTGTGAG	-15	rA:dA	0.179	(0.155, 0.204)		0.223	0.182	40	50
UBE2T_+_202311033.23-P1P2_151	UBE2T_+_202311033.23-P1P2	UBE2T	GCGCGGTGCTGCGTTGTGAG	-15	rG:dA	0.327	(0.289, 0.366)		0.223	0.200	30	40
UBE2T_+_202311033.23-P1P2_154	UBE2T_+_202311033.23-P1P2	UBE2T	GCGCGCTGCTGCGTTGTGAG	-15	rC:dA	0.241	(0.208, 0.274)		0.223	0.225	40	50
UBE2T_+_202311033.23-P1P2_160	UBE2T_+_202311033.23-P1P2	UBE2T	GCGCGTAGCTGCGTTGTGAG	-14	rA:dA	0.188	(0.161, 0.214)		0.256	0.182	40	50
UBE2T_+_202311033.23-P1P2_163	UBE2T_+_202311033.23-P1P2	UBE2T	GCGCGTGGCTGCGTTGTGAG	-14	rG:dA	0.299	(0.266, 0.333)		0.256	0.200	30	50
UBE2T_+_202311033.23-P1P2_166	UBE2T_+_202311033.23-P1P2	UBE2T	GCGCGTCGCTGCGTTGTGAG	-14	rC:dA	0.184	(0.158, 0.210)		0.256	0.225	40	60
UBE2T_+_202311033.23-P1P2_174	UBE2T_+_202311033.23-P1P2	UBE2T	GCGCGTTACTGCGTTGTGAG	-13	rA:dC	0.104	(0.083, 0.125)		0.259	0.201	30	60
UBE2T_+_202311033.23-P1P2_179	UBE2T_+_202311033.23-P1P2	UBE2T	GCGCGTTCCTGCGTTGTGAG	-13	rC:dC	0.058	(0.041, 0.075)		0.259	0.165	40	60
UBE2T_+_202311033.23-P1P2_182	UBE2T_+_202311033.23-P1P2	UBE2T	GCGCGTTTCTGCGTTGTGAG	-13	rU:dC	0.095	(0.074, 0.116)		0.259	0.165	40	60
UBE2T_+_202311033.23-P1P2_185	UBE2T_+_202311033.23-P1P2	UBE2T	GCGCGTTGATGCGTTGTGAG	-12	rA:dG	0.105	(0.086, 0.125)		0.259	0.164	50	60
UBE2T_+_202311033.23-P1P2_188	UBE2T_+_202311033.23-P1P2	UBE2T	GCGCGTTGGTGCGTTGTGAG	-12	rG:dG	0.244	(0.209, 0.278)		0.259	0.212	40	60
UBE2T_+_202311033.23-P1P2_193	UBE2T_+_202311033.23-P1P2	UBE2T	GCGCGTTGTTGCGTTGTGAG	-12	rU:dG	0.207	(0.171, 0.244)		0.259	0.192	40	60
UBE2T_+_202311033.23-P1P2_196	UBE2T_+_202311033.23-P1P2	UBE2T	GCGCGTTGCAGCGTTGTGAG	-11	rA:dA	0.091	(0.069, 0.114)		0.242	0.182	30	70
UBE2T_+_202311033.23-P1P2_199	UBE2T_+_202311033.23-P1P2	UBE2T	GCGCGTTGCGGCGTTGTGAG	-11	rG:dA	0.212	(0.177, 0.247)		0.242	0.200	40	60
UBE2T_+_202311033.23-P1P2_202	UBE2T_+_202311033.23-P1P2	UBE2T	GCGCGTTGCCGCGTTGTGAG	-11	rC:dA	0.079	(0.061, 0.097)		0.242	0.225	50	50
UBE2T_+_202311033.23-P1P2_210	UBE2T_+_202311033.23-P1P2	UBE2T	GCGCGTTGCTACGTTGTGAG	-10	rA:dC	0.031	(0.019, 0.043)		0.204	0.201	40	60
UBE2T_+_202311033.23-P1P2_215	UBE2T_+_202311033.23-P1P2	UBE2T	GCGCGTTGCTCCGTTGTGAG	-10	rC:dC	0.021	(0.011, 0.030)		0.204	0.165	50	60
UBE2T_+_202311033.23-P1P2_218	UBE2T_+_202311033.23-P1P2	UBE2T	GCGCGTTGCTTCGTTGTGAG	-10	rU:dC	0.019	(0.010, 0.029)		0.204	0.165	40	50
UBE2T_+_202311033.23-P1P2_221	UBE2T_+_202311033.23-P1P2	UBE2T	GCGCGTTGCTGAGTTGTGAG	-9	rA:dG	0.012	(-0.001, 0.026)		0.191	0.164	30	50
UBE2T_+_202311033.23-P1P2_224	UBE2T_+_202311033.23-P1P2	UBE2T	GCGCGTTGCTGGGTTGTGAG	-9	rG:dG	0.174	(0.136, 0.213)		0.191	0.212	30	30
UBE2T_+_202311033.23-P1P2_229	UBE2T_+_202311033.23-P1P2	UBE2T	GCGCGTTGCTGTGTTGTGAG	-9	rU:dG	0.202	(0.159, 0.244)		0.191	0.192	40	40
UBE2T_+_202311033.23-P1P2_234	UBE2T_+_202311033.23-P1P2	UBE2T	GCGCGTTGCTGCATTGTGAG	-8	rA:dC	0.018	(0.007, 0.029)		0.181	0.201	30	60
UBE2T_+_202311033.23-P1P2_239	UBE2T_+_202311033.23-P1P2	UBE2T	GCGCGTTGCTGCCTTGTGAG	-8	rC:dC	0.024	(0.014, 0.034)		0.181	0.165	30	50
UBE2T_+_202311033.23-P1P2_242	UBE2T_+_202311033.23-P1P2	UBE2T	GCGCGTTGCTGCTTTGTGAG	-8	rU:dC	0.010	(-0.001, 0.021)		0.181	0.165	30	40
UBE2T_+_202311033.23-P1P2_244	UBE2T_+_202311033.23-P1P2	UBE2T	GCGCGTTGCTGCGATGTGAG	-7	rA:dA	0.030	(0.018, 0.041)		0.120	0.182	40	60
UBE2T_+_202311033.23-P1P2_247	UBE2T_+_202311033.23-P1P2	UBE2T	GCGCGTTGCTGCGGTGTGAG	-7	rG:dA	0.059	(0.048, 0.070)		0.120	0.200	40	50
UBE2T_+_202311033.23-P1P2_250	UBE2T_+_202311033.23-P1P2	UBE2T	GCGCGTTGCTGCGCTGTGAG	-7	rC:dA	0.062	(0.051, 0.073)		0.120	0.225	40	50
UBE2T_+_202311033.23-P1P2_256	UBE2T_+_202311033.23-P1P2	UBE2T	GCGCGTTGCTGCGTAGTGAG	-6	rA:dA	0.031	(0.020, 0.042)		0.139	0.182	40	60
UBE2T_+_202311033.23-P1P2_259	UBE2T_+_202311033.23-P1P2	UBE2T	GCGCGTTGCTGCGTGGTGAG	-6	rG:dA	0.047	(0.035, 0.058)		0.139	0.200	40	50
UBE2T_+_202311033.23-P1P2_262	UBE2T_+_202311033.23-P1P2	UBE2T	GCGCGTTGCTGCGTCGTGAG	-6	rC:dA	0.041	(0.029, 0.053)		0.139	0.225	40	40
UBE2T_+_202311033.23-P1P2_270	UBE2T_+_202311033.23-P1P2	UBE2T	GCGCGTTGCTGCGTTATGAG	-5	rA:dC	0.010	(0.001, 0.019)		0.130	0.201	40	60
UBE2T_+_202311033.23-P1P2_275	UBE2T_+_202311033.23-P1P2	UBE2T	GCGCGTTGCTGCGTTCTGAG	-5	rC:dC	0.002	(-0.008, 0.011)		0.130	0.165	40	50
UBE2T_+_202311033.23-P1P2_278	UBE2T_+_202311033.23-P1P2	UBE2T	GCGCGTTGCTGCGTTTTGAG	-5	rU:dC	-0.001	(-0.011, 0.009)		0.130	0.165	30	50
UBE2T_+_202311033.23-P1P2_280	UBE2T_+_202311033.23-P1P2	UBE2T	GCGCGTTGCTGCGTTGAGAG	-4	rA:dA	0.044	(0.030, 0.058)		0.147	0.182	30	50
UBE2T_+_202311033.23-P1P2_283	UBE2T_+_202311033.23-P1P2	UBE2T	GCGCGTTGCTGCGTTGGGAG	-4	rG:dA	0.135	(0.112, 0.158)		0.147	0.200	40	40
UBE2T_+_202311033.23-P1P2_286	UBE2T_+_202311033.23-P1P2	UBE2T	GCGCGTTGCTGCGTTGCGAG	-4	rC:dA	0.025	(0.014, 0.036)		0.147	0.225	50	60
UBE2T_+_202311033.23-P1P2_294	UBE2T_+_202311033.23-P1P2	UBE2T	GCGCGTTGCTGCGTTGTAAG	-3	rA:dC	0.002	(-0.009, 0.012)		0.116	0.201	40	70
UBE2T_+_202311033.23-P1P2_299	UBE2T_+_202311033.23-P1P2	UBE2T	GCGCGTTGCTGCGTTGTCAG	-3	rC:dC	0.003	(-0.007, 0.014)		0.116	0.165	30	60
UBE2T_+_202311033.23-P1P2_302	UBE2T_+_202311033.23-P1P2	UBE2T	GCGCGTTGCTGCGTTGTTAG	-3	rU:dC	0.002	(-0.008, 0.012)		0.116	0.165	40	60
UBE2T_+_202311033.23-P1P2_309	UBE2T_+_202311033.23-P1P2	UBE2T	GCGCGTTGCTGCGTTGTGGG	-2	rG:dT	0.160	(0.137, 0.182)		0.113	0.235	40	40
UBE2T_+_202311033.23-P1P2_312	UBE2T_+_202311033.23-P1P2	UBE2T	GCGCGTTGCTGCGTTGTGCG	-2	rC:dT	0.011	(-0.001, 0.024)		0.113	0.209	50	60
UBE2T_+_202311033.23-P1P2_315	UBE2T_+_202311033.23-P1P2	UBE2T	GCGCGTTGCTGCGTTGTGTG	-2	rU:dT	0.020	(0.008, 0.032)		0.113	0.186	40	50
UBE2T_+_202311033.23-P1P2_318	UBE2T_+_202311033.23-P1P2	UBE2T	GCGCGTTGCTGCGTTGTGAA	-1	rA:dC	0.000	(-0.009, 0.010)		0.105	0.201	40	40
UBE2T_+_202311033.23-P1P2_323	UBE2T_+_202311033.23-P1P2	UBE2T	GCGCGTTGCTGCGTTGTGAC	-1	rC:dC	0.001	(-0.009, 0.010)		0.105	0.165	50	60
UBE2T_+_202311033.23-P1P2_326	UBE2T_+_202311033.23-P1P2	UBE2T	GCGCGTTGCTGCGTTGTGAT	-1	rU:dC	-0.002	(-0.012, 0.007)		0.105	0.165	30	50
UBE2T_+_202311076.23-P1P2	UBE2T_+_202311076.23-P1P2	UBE2T	GCAACAGTCAGAGGTCGCGC			1.000					30	40
UBE2T_+_202311076.23-P1P2_101	UBE2T_+_202311076.23-P1P2	UBE2T	GAAACAGTCAGAGGTCGCGC	-19	rA:dG	0.808	(0.755, 0.860)		0.260	0.164	40	50
UBE2T_+_202311076.23-P1P2_104	UBE2T_+_202311076.23-P1P2	UBE2T	GGAACAGTCAGAGGTCGCGC	-19	rG:dG	0.830	(0.784, 0.877)		0.260	0.212	40	50
UBE2T_+_202311076.23-P1P2_109	UBE2T_+_202311076.23-P1P2	UBE2T	GTAACAGTCAGAGGTCGCGC	-19	rU:dG	0.683	(0.631, 0.736)		0.260	0.192	40	50
UBE2T_+_202311076.23-P1P2_117	UBE2T_+_202311076.23-P1P2	UBE2T	GCGACAGTCAGAGGTCGCGC	-18	rG:dT	0.833	(0.782, 0.884)		0.218	0.235	40	50
UBE2T_+_202311076.23-P1P2_120	UBE2T_+_202311076.23-P1P2	UBE2T	GCCACAGTCAGAGGTCGCGC	-18	rC:dT	0.706	(0.641, 0.770)		0.218	0.209	40	40
UBE2T_+_202311076.23-P1P2_123	UBE2T_+_202311076.23-P1P2	UBE2T	GCTACAGTCAGAGGTCGCGC	-18	rU:dT	0.662	(0.604, 0.720)		0.218	0.186	40	50
UBE2T_+_202311076.23-P1P2_129	UBE2T_+_202311076.23-P1P2	UBE2T	GCAGCAGTCAGAGGTCGCGC	-17	rG:dT	0.850	(0.791, 0.908)		0.274	0.235	20	50
UBE2T_+_202311076.23-P1P2_132	UBE2T_+_202311076.23-P1P2	UBE2T	GCACCAGTCAGAGGTCGCGC	-17	rC:dT	0.613	(0.564, 0.662)		0.274	0.209	30	50
UBE2T_+_202311076.23-P1P2_135	UBE2T_+_202311076.23-P1P2	UBE2T	GCATCAGTCAGAGGTCGCGC	-17	rU:dT	0.559	(0.512, 0.606)		0.274	0.186	30	50
UBE2T_+_202311076.23-P1P2_137	UBE2T_+_202311076.23-P1P2	UBE2T	GCAAAAGTCAGAGGTCGCGC	-16	rA:dG	0.267	(0.230, 0.305)		0.261	0.164	30	40
UBE2T_+_202311076.23-P1P2_140	UBE2T_+_202311076.23-P1P2	UBE2T	GCAAGAGTCAGAGGTCGCGC	-16	rG:dG	0.408	(0.370, 0.446)		0.261	0.212	20	40
UBE2T_+_202311076.23-P1P2_145	UBE2T_+_202311076.23-P1P2	UBE2T	GCAATAGTCAGAGGTCGCGC	-16	rU:dG	0.373	(0.328, 0.417)		0.261	0.192	30	30
UBE2T_+_202311076.23-P1P2_153	UBE2T_+_202311076.23-P1P2	UBE2T	GCAACGGTCAGAGGTCGCGC	-15	rG:dT	0.796	(0.745, 0.846)		0.223	0.235	40	40
UBE2T_+_202311076.23-P1P2_156	UBE2T_+_202311076.23-P1P2	UBE2T	GCAACCGTCAGAGGTCGCGC	-15	rC:dT	0.421	(0.372, 0.471)		0.223	0.209	30	30
UBE2T_+_202311076.23-P1P2_159	UBE2T_+_202311076.23-P1P2	UBE2T	GCAACTGTCAGAGGTCGCGC	-15	rU:dT	0.396	(0.349, 0.444)		0.223	0.186	40	40
UBE2T_+_202311076.23-P1P2_162	UBE2T_+_202311076.23-P1P2	UBE2T	GCAACAATCAGAGGTCGCGC	-14	rA:dC	0.161	(0.125, 0.197)		0.256	0.201	20	40
UBE2T_+_202311076.23-P1P2_167	UBE2T_+_202311076.23-P1P2	UBE2T	GCAACACTCAGAGGTCGCGC	-14	rC:dC	0.132	(0.098, 0.166)		0.256	0.165	30	30
UBE2T_+_202311076.23-P1P2_170	UBE2T_+_202311076.23-P1P2	UBE2T	GCAACATTCAGAGGTCGCGC	-14	rU:dC	0.142	(0.106, 0.178)		0.256	0.165	30	40
UBE2T_+_202311076.23-P1P2_172	UBE2T_+_202311076.23-P1P2	UBE2T	GCAACAGACAGAGGTCGCGC	-13	rA:dA	0.197	(0.159, 0.235)		0.259	0.182	40	40
UBE2T_+_202311076.23-P1P2_175	UBE2T_+_202311076.23-P1P2	UBE2T	GCAACAGGCAGAGGTCGCGC	-13	rG:dA	0.362	(0.316, 0.407)		0.259	0.200	30	30
UBE2T_+_202311076.23-P1P2_178	UBE2T_+_202311076.23-P1P2	UBE2T	GCAACAGCCAGAGGTCGCGC	-13	rC:dA	0.163	(0.125, 0.202)		0.259	0.225	40	40
UBE2T_+_202311076.23-P1P2_185	UBE2T_+_202311076.23-P1P2	UBE2T	GCAACAGTAAGAGGTCGCGC	-12	rA:dG	0.090	(0.062, 0.118)		0.259	0.164	40	40
UBE2T_+_202311076.23-P1P2_188	UBE2T_+_202311076.23-P1P2	UBE2T	GCAACAGTGAGAGGTCGCGC	-12	rG:dG	0.229	(0.192, 0.267)		0.259	0.212	40	40
UBE2T_+_202311076.23-P1P2_193	UBE2T_+_202311076.23-P1P2	UBE2T	GCAACAGTTAGAGGTCGCGC	-12	rU:dG	0.266	(0.221, 0.311)		0.259	0.192	50	50
UBE2T_+_202311076.23-P1P2_201	UBE2T_+_202311076.23-P1P2	UBE2T	GCAACAGTCGGAGGTCGCGC	-11	rG:dT	0.542	(0.489, 0.595)		0.242	0.235	40	50
UBE2T_+_202311076.23-P1P2_204	UBE2T_+_202311076.23-P1P2	UBE2T	GCAACAGTCCGAGGTCGCGC	-11	rC:dT	0.040	(0.015, 0.065)		0.242	0.209	40	40
UBE2T_+_202311076.23-P1P2_207	UBE2T_+_202311076.23-P1P2	UBE2T	GCAACAGTCTGAGGTCGCGC	-11	rU:dT	0.070	(0.044, 0.096)		0.242	0.186	30	40
UBE2T_+_202311076.23-P1P2_210	UBE2T_+_202311076.23-P1P2	UBE2T	GCAACAGTCAAAGGTCGCGC	-10	rA:dC	-0.016	(-0.031, -0.001)		0.204	0.201	40	40
UBE2T_+_202311076.23-P1P2_215	UBE2T_+_202311076.23-P1P2	UBE2T	GCAACAGTCACAGGTCGCGC	-10	rC:dC	-0.022	(-0.033, -0.011)		0.204	0.165	50	50
UBE2T_+_202311076.23-P1P2_218	UBE2T_+_202311076.23-P1P2	UBE2T	GCAACAGTCATAGGTCGCGC	-10	rU:dC	-0.016	(-0.028, -0.004)		0.204	0.165	50	60
UBE2T_+_202311076.23-P1P2_225	UBE2T_+_202311076.23-P1P2	UBE2T	GCAACAGTCAGGGGTCGCGC	-9	rG:dT	0.507	(0.460, 0.554)		0.191	0.235	40	40
UBE2T_+_202311076.23-P1P2_228	UBE2T_+_202311076.23-P1P2	UBE2T	GCAACAGTCAGCGGTCGCGC	-9	rC:dT	-0.001	(-0.019, 0.016)		0.191	0.209	40	40
UBE2T_+_202311076.23-P1P2_231	UBE2T_+_202311076.23-P1P2	UBE2T	GCAACAGTCAGTGGTCGCGC	-9	rU:dT	0.019	(-0.003, 0.041)		0.191	0.186	40	50
UBE2T_+_202311076.23-P1P2_234	UBE2T_+_202311076.23-P1P2	UBE2T	GCAACAGTCAGAAGTCGCGC	-8	rA:dC	-0.027	(-0.039, -0.014)		0.181	0.201	50	60
UBE2T_+_202311076.23-P1P2_239	UBE2T_+_202311076.23-P1P2	UBE2T	GCAACAGTCAGACGTCGCGC	-8	rC:dC	-0.011	(-0.021, -0.001)		0.181	0.165	40	40
UBE2T_+_202311076.23-P1P2_242	UBE2T_+_202311076.23-P1P2	UBE2T	GCAACAGTCAGATGTCGCGC	-8	rU:dC	-0.020	(-0.031, -0.009)		0.181	0.165	40	60
UBE2T_+_202311076.23-P1P2_246	UBE2T_+_202311076.23-P1P2	UBE2T	GCAACAGTCAGAGATCGCGC	-7	rA:dC	-0.002	(-0.015, 0.011)		0.120	0.201	50	50
UBE2T_+_202311076.23-P1P2_251	UBE2T_+_202311076.23-P1P2	UBE2T	GCAACAGTCAGAGCTCGCGC	-7	rC:dC	-0.007	(-0.018, 0.004)		0.120	0.165	50	60
UBE2T_+_202311076.23-P1P2_254	UBE2T_+_202311076.23-P1P2	UBE2T	GCAACAGTCAGAGTTCGCGC	-7	rU:dC	-0.019	(-0.031, -0.008)		0.120	0.165	50	70
UBE2T_+_202311076.23-P1P2_256	UBE2T_+_202311076.23-P1P2	UBE2T	GCAACAGTCAGAGGACGCGC	-6	rA:dA	0.020	(0.006, 0.034)		0.139	0.182	30	30
UBE2T_+_202311076.23-P1P2_259	UBE2T_+_202311076.23-P1P2	UBE2T	GCAACAGTCAGAGGGCGCGC	-6	rG:dA	0.041	(0.031, 0.050)		0.139	0.200	40	40
UBE2T_+_202311076.23-P1P2_262	UBE2T_+_202311076.23-P1P2	UBE2T	GCAACAGTCAGAGGCCGCGC	-6	rC:dA	0.055	(0.039, 0.071)		0.139	0.225	30	40
UBE2T_+_202311076.23-P1P2_269	UBE2T_+_202311076.23-P1P2	UBE2T	GCAACAGTCAGAGGTAGCGC	-5	rA:dG	0.001	(-0.011, 0.014)		0.130	0.164	30	30
UBE2T_+_202311076.23-P1P2_272	UBE2T_+_202311076.23-P1P2	UBE2T	GCAACAGTCAGAGGTGGCGC	-5	rG:dG	0.037	(0.026, 0.048)		0.130	0.212	40	40
UBE2T_+_202311076.23-P1P2_277	UBE2T_+_202311076.23-P1P2	UBE2T	GCAACAGTCAGAGGTTGCGC	-5	rU:dG	-0.002	(-0.017, 0.012)		0.130	0.192	30	50
UBE2T_+_202311076.23-P1P2_282	UBE2T_+_202311076.23-P1P2	UBE2T	GCAACAGTCAGAGGTCACGC	-4	rA:dC	0.002	(-0.012, 0.015)		0.147	0.201	30	50
UBE2T_+_202311076.23-P1P2_287	UBE2T_+_202311076.23-P1P2	UBE2T	GCAACAGTCAGAGGTCCCGC	-4	rC:dC	0.007	(-0.005, 0.019)		0.147	0.165	50	60
UBE2T_+_202311076.23-P1P2_290	UBE2T_+_202311076.23-P1P2	UBE2T	GCAACAGTCAGAGGTCTCGC	-4	rU:dC	-0.004	(-0.016, 0.008)		0.147	0.165	60	60
UBE2T_+_202311076.23-P1P2_293	UBE2T_+_202311076.23-P1P2	UBE2T	GCAACAGTCAGAGGTCGAGC	-3	rA:dG	0.014	(0.004, 0.025)		0.116	0.164	30	50
UBE2T_+_202311076.23-P1P2_296	UBE2T_+_202311076.23-P1P2	UBE2T	GCAACAGTCAGAGGTCGGGC	-3	rG:dG	0.073	(0.062, 0.085)		0.116	0.212	40	40
UBE2T_+_202311076.23-P1P2_301	UBE2T_+_202311076.23-P1P2	UBE2T	GCAACAGTCAGAGGTCGTGC	-3	rU:dG	0.036	(0.020, 0.053)		0.116	0.192	40	50
UBE2T_+_202311076.23-P1P2_306	UBE2T_+_202311076.23-P1P2	UBE2T	GCAACAGTCAGAGGTCGCAC	-2	rA:dC	0.011	(-0.001, 0.022)		0.113	0.201	40	60
UBE2T_+_202311076.23-P1P2_311	UBE2T_+_202311076.23-P1P2	UBE2T	GCAACAGTCAGAGGTCGCCC	-2	rC:dC	0.023	(0.013, 0.033)		0.113	0.165	40	50
UBE2T_+_202311076.23-P1P2_314	UBE2T_+_202311076.23-P1P2	UBE2T	GCAACAGTCAGAGGTCGCTC	-2	rU:dC	0.013	(0.001, 0.024)		0.113	0.165	40	40
UBE2T_+_202311076.23-P1P2_317	UBE2T_+_202311076.23-P1P2	UBE2T	GCAACAGTCAGAGGTCGCGA	-1	rA:dG	-0.001	(-0.015, 0.013)		0.105	0.164	30	30
UBE2T_+_202311076.23-P1P2_320	UBE2T_+_202311076.23-P1P2	UBE2T	GCAACAGTCAGAGGTCGCGG	-1	rG:dG	0.049	(0.039, 0.059)		0.105	0.212	30	40
UBE2T_+_202311076.23-P1P2_325	UBE2T_+_202311076.23-P1P2	UBE2T	GCAACAGTCAGAGGTCGCGT	-1	rU:dG	0.004	(-0.011, 0.019)		0.105	0.192	40	60
UBE2T_-_202310883.23-P1P2	UBE2T_-_202310883.23-P1P2	UBE2T	GGAGACCCTCCGCTCAACAG			1.000					30	50	UBE2T_-_202310883.23-P1P2_00
UBE2T_-_202310883.23-P1P2_102	UBE2T_-_202310883.23-P1P2	UBE2T	GAAGACCCTCCGCTCAACAG	-19	rA:dC	0.791	(0.751, 0.831)		0.260	0.201	40	60
UBE2T_-_202310883.23-P1P2_107	UBE2T_-_202310883.23-P1P2	UBE2T	GCAGACCCTCCGCTCAACAG	-19	rC:dC	0.801	(0.765, 0.837)		0.260	0.165	40	50
UBE2T_-_202310883.23-P1P2_110	UBE2T_-_202310883.23-P1P2	UBE2T	GTAGACCCTCCGCTCAACAG	-19	rU:dC	0.776	(0.736, 0.815)		0.260	0.165	40	50
UBE2T_-_202310883.23-P1P2_117	UBE2T_-_202310883.23-P1P2	UBE2T	GGGGACCCTCCGCTCAACAG	-18	rG:dT	0.896	(0.853, 0.938)		0.218	0.235	20	60
UBE2T_-_202310883.23-P1P2_120	UBE2T_-_202310883.23-P1P2	UBE2T	GGCGACCCTCCGCTCAACAG	-18	rC:dT	0.791	(0.749, 0.833)		0.218	0.209	30	50
UBE2T_-_202310883.23-P1P2_123	UBE2T_-_202310883.23-P1P2	UBE2T	GGTGACCCTCCGCTCAACAG	-18	rU:dT	0.740	(0.699, 0.780)		0.218	0.186	30	50
UBE2T_-_202310883.23-P1P2_126	UBE2T_-_202310883.23-P1P2	UBE2T	GGAAACCCTCCGCTCAACAG	-17	rA:dC	0.543	(0.515, 0.571)		0.274	0.201	30	40
UBE2T_-_202310883.23-P1P2_131	UBE2T_-_202310883.23-P1P2	UBE2T	GGACACCCTCCGCTCAACAG	-17	rC:dC	0.572	(0.545, 0.600)		0.274	0.165	40	50
UBE2T_-_202310883.23-P1P2_134	UBE2T_-_202310883.23-P1P2	UBE2T	GGATACCCTCCGCTCAACAG	-17	rU:dC	0.536	(0.509, 0.563)	0.553	0.274	0.165	40	50	UBE2T_-_202310883.23-P1P2_03
UBE2T_-_202310883.23-P1P2_141	UBE2T_-_202310883.23-P1P2	UBE2T	GGAGGCCCTCCGCTCAACAG	-16	rG:dT	0.872	(0.828, 0.915)	0.878	0.261	0.235	30	50	UBE2T_-_202310883.23-P1P2_02
UBE2T_-_202310883.23-P1P2_144	UBE2T_-_202310883.23-P1P2	UBE2T	GGAGCCCCTCCGCTCAACAG	-16	rC:dT	0.651	(0.617, 0.685)		0.261	0.209	20	50
UBE2T_-_202310883.23-P1P2_147	UBE2T_-_202310883.23-P1P2	UBE2T	GGAGTCCCTCCGCTCAACAG	-16	rU:dT	0.607	(0.573, 0.641)		0.261	0.186	30	60
UBE2T_-_202310883.23-P1P2_149	UBE2T_-_202310883.23-P1P2	UBE2T	GGAGAACCTCCGCTCAACAG	-15	rA:dG	0.478	(0.445, 0.512)		0.223	0.164	30	40
UBE2T_-_202310883.23-P1P2_152	UBE2T_-_202310883.23-P1P2	UBE2T	GGAGAGCCTCCGCTCAACAG	-15	rG:dG	0.572	(0.541, 0.602)		0.223	0.212	20	50
UBE2T_-_202310883.23-P1P2_157	UBE2T_-_202310883.23-P1P2	UBE2T	GGAGATCCTCCGCTCAACAG	-15	rU:dG	0.672	(0.642, 0.702)		0.223	0.192	30	50
UBE2T_-_202310883.23-P1P2_161	UBE2T_-_202310883.23-P1P2	UBE2T	GGAGACACTCCGCTCAACAG	-14	rA:dG	0.517	(0.483, 0.551)		0.256	0.164	30	60
UBE2T_-_202310883.23-P1P2_164	UBE2T_-_202310883.23-P1P2	UBE2T	GGAGACGCTCCGCTCAACAG	-14	rG:dG	0.597	(0.567, 0.627)		0.256	0.212	30	60
UBE2T_-_202310883.23-P1P2_169	UBE2T_-_202310883.23-P1P2	UBE2T	GGAGACTCTCCGCTCAACAG	-14	rU:dG	0.684	(0.654, 0.713)		0.256	0.192	20	60
UBE2T_-_202310883.23-P1P2_173	UBE2T_-_202310883.23-P1P2	UBE2T	GGAGACCATCCGCTCAACAG	-13	rA:dG	0.472	(0.444, 0.500)		0.259	0.164	40	40
UBE2T_-_202310883.23-P1P2_176	UBE2T_-_202310883.23-P1P2	UBE2T	GGAGACCGTCCGCTCAACAG	-13	rG:dG	0.570	(0.538, 0.602)	0.606	0.259	0.212	40	50	UBE2T_-_202310883.23-P1P2_01
UBE2T_-_202310883.23-P1P2_181	UBE2T_-_202310883.23-P1P2	UBE2T	GGAGACCTTCCGCTCAACAG	-13	rU:dG	0.640	(0.610, 0.670)		0.259	0.192	40	50
UBE2T_-_202310883.23-P1P2_184	UBE2T_-_202310883.23-P1P2	UBE2T	GGAGACCCACCGCTCAACAG	-12	rA:dA	0.522	(0.482, 0.563)	0.464	0.259	0.182	40	40	UBE2T_-_202310883.23-P1P2_04
UBE2T_-_202310883.23-P1P2_187	UBE2T_-_202310883.23-P1P2	UBE2T	GGAGACCCGCCGCTCAACAG	-12	rG:dA	0.585	(0.543, 0.627)		0.259	0.200	30	30
UBE2T_-_202310883.23-P1P2_190	UBE2T_-_202310883.23-P1P2	UBE2T	GGAGACCCCCCGCTCAACAG	-12	rC:dA	0.488	(0.454, 0.522)		0.259	0.225	40	40
UBE2T_-_202310883.23-P1P2_197	UBE2T_-_202310883.23-P1P2	UBE2T	GGAGACCCTACGCTCAACAG	-11	rA:dG	0.271	(0.232, 0.310)		0.242	0.164	50	60
UBE2T_-_202310883.23-P1P2_200	UBE2T_-_202310883.23-P1P2	UBE2T	GGAGACCCTGCGCTCAACAG	-11	rG:dG	0.461	(0.432, 0.490)		0.242	0.212	40	50
UBE2T_-_202310883.23-P1P2_205	UBE2T_-_202310883.23-P1P2	UBE2T	GGAGACCCTTCGCTCAACAG	-11	rU:dG	0.532	(0.494, 0.570)	0.784	0.242	0.192	30	60	UBE2T_-_202310883.23-P1P2_08
UBE2T_-_202310883.23-P1P2_209	UBE2T_-_202310883.23-P1P2	UBE2T	GGAGACCCTCAGCTCAACAG	-10	rA:dG	0.125	(0.095, 0.155)		0.204	0.164	40	50
UBE2T_-_202310883.23-P1P2_212	UBE2T_-_202310883.23-P1P2	UBE2T	GGAGACCCTCGGCTCAACAG	-10	rG:dG	0.344	(0.307, 0.381)	0.281	0.204	0.212	40	50	UBE2T_-_202310883.23-P1P2_07
UBE2T_-_202310883.23-P1P2_217	UBE2T_-_202310883.23-P1P2	UBE2T	GGAGACCCTCTGCTCAACAG	-10	rU:dG	0.419	(0.379, 0.458)		0.204	0.192	20	50
UBE2T_-_202310883.23-P1P2_222	UBE2T_-_202310883.23-P1P2	UBE2T	GGAGACCCTCCACTCAACAG	-9	rA:dC	0.102	(0.083, 0.121)		0.191	0.201	30	40
UBE2T_-_202310883.23-P1P2_227	UBE2T_-_202310883.23-P1P2	UBE2T	GGAGACCCTCCCCTCAACAG	-9	rC:dC	0.088	(0.073, 0.103)		0.191	0.165	30	30
UBE2T_-_202310883.23-P1P2_230	UBE2T_-_202310883.23-P1P2	UBE2T	GGAGACCCTCCTCTCAACAG	-9	rU:dC	0.060	(0.045, 0.075)	-0.119	0.191	0.165	30	50	UBE2T_-_202310883.23-P1P2_06
UBE2T_-_202310883.23-P1P2_233	UBE2T_-_202310883.23-P1P2	UBE2T	GGAGACCCTCCGATCAACAG	-8	rA:dG	0.014	(-0.005, 0.033)		0.181	0.164	40	50
UBE2T_-_202310883.23-P1P2_236	UBE2T_-_202310883.23-P1P2	UBE2T	GGAGACCCTCCGGTCAACAG	-8	rG:dG	0.173	(0.147, 0.199)	0.314	0.181	0.212	30	60	UBE2T_-_202310883.23-P1P2_05
UBE2T_-_202310883.23-P1P2_241	UBE2T_-_202310883.23-P1P2	UBE2T	GGAGACCCTCCGTTCAACAG	-8	rU:dG	0.302	(0.269, 0.335)		0.181	0.192	30	60
UBE2T_-_202310883.23-P1P2_244	UBE2T_-_202310883.23-P1P2	UBE2T	GGAGACCCTCCGCACAACAG	-7	rA:dA	0.079	(0.062, 0.095)		0.120	0.182	40	50
UBE2T_-_202310883.23-P1P2_247	UBE2T_-_202310883.23-P1P2	UBE2T	GGAGACCCTCCGCGCAACAG	-7	rG:dA	0.078	(0.066, 0.091)		0.120	0.200	40	60
UBE2T_-_202310883.23-P1P2_250	UBE2T_-_202310883.23-P1P2	UBE2T	GGAGACCCTCCGCCCAACAG	-7	rC:dA	0.206	(0.190, 0.223)		0.120	0.225	30	60
UBE2T_-_202310883.23-P1P2_257	UBE2T_-_202310883.23-P1P2	UBE2T	GGAGACCCTCCGCTAAACAG	-6	rA:dG	0.012	(-0.003, 0.027)		0.139	0.164	40	50
UBE2T_-_202310883.23-P1P2_260	UBE2T_-_202310883.23-P1P2	UBE2T	GGAGACCCTCCGCTGAACAG	-6	rG:dG	0.020	(0.007, 0.033)	-0.096	0.139	0.212	40	50	UBE2T_-_202310883.23-P1P2_14
UBE2T_-_202310883.23-P1P2_265	UBE2T_-_202310883.23-P1P2	UBE2T	GGAGACCCTCCGCTTAACAG	-6	rU:dG	0.021	(0.004, 0.039)		0.139	0.192	40	50
UBE2T_-_202310883.23-P1P2_273	UBE2T_-_202310883.23-P1P2	UBE2T	GGAGACCCTCCGCTCGACAG	-5	rG:dT	0.341	(0.314, 0.368)		0.130	0.235	50	50
UBE2T_-_202310883.23-P1P2_276	UBE2T_-_202310883.23-P1P2	UBE2T	GGAGACCCTCCGCTCCACAG	-5	rC:dT	0.175	(0.152, 0.199)		0.130	0.209	30	40
UBE2T_-_202310883.23-P1P2_279	UBE2T_-_202310883.23-P1P2	UBE2T	GGAGACCCTCCGCTCTACAG	-5	rU:dT	0.103	(0.084, 0.123)	-0.180	0.130	0.186	40	50	UBE2T_-_202310883.23-P1P2_13
UBE2T_-_202310883.23-P1P2_285	UBE2T_-_202310883.23-P1P2	UBE2T	GGAGACCCTCCGCTCAGCAG	-4	rG:dT	0.425	(0.405, 0.445)		0.147	0.235	30	40
UBE2T_-_202310883.23-P1P2_288	UBE2T_-_202310883.23-P1P2	UBE2T	GGAGACCCTCCGCTCACCAG	-4	rC:dT	0.094	(0.071, 0.116)	-0.240	0.147	0.209	30	30	UBE2T_-_202310883.23-P1P2_12
UBE2T_-_202310883.23-P1P2_291	UBE2T_-_202310883.23-P1P2	UBE2T	GGAGACCCTCCGCTCATCAG	-4	rU:dT	0.107	(0.087, 0.127)		0.147	0.186	30	40
UBE2T_-_202310883.23-P1P2_293	UBE2T_-_202310883.23-P1P2	UBE2T	GGAGACCCTCCGCTCAAAAG	-3	rA:dG	0.023	(0.006, 0.039)		0.116	0.164	40	60
UBE2T_-_202310883.23-P1P2_296	UBE2T_-_202310883.23-P1P2	UBE2T	GGAGACCCTCCGCTCAAGAG	-3	rG:dG	0.085	(0.066, 0.104)		0.116	0.212	40	60
UBE2T_-_202310883.23-P1P2_301	UBE2T_-_202310883.23-P1P2	UBE2T	GGAGACCCTCCGCTCAATAG	-3	rU:dG	0.064	(0.043, 0.084)	0.131	0.116	0.192	40	70	UBE2T_-_202310883.23-P1P2_11
UBE2T_-_202310883.23-P1P2_309	UBE2T_-_202310883.23-P1P2	UBE2T	GGAGACCCTCCGCTCAACGG	-2	rG:dT	0.393	(0.365, 0.420)	0.348	0.113	0.235	40	60	UBE2T_-_202310883.23-P1P2_10
UBE2T_-_202310883.23-P1P2_312	UBE2T_-_202310883.23-P1P2	UBE2T	GGAGACCCTCCGCTCAACCG	-2	rC:dT	0.077	(0.058, 0.096)		0.113	0.209	60	70
UBE2T_-_202310883.23-P1P2_315	UBE2T_-_202310883.23-P1P2	UBE2T	GGAGACCCTCCGCTCAACTG	-2	rU:dT	0.072	(0.054, 0.091)		0.113	0.186	40	60
UBE2T_-_202310883.23-P1P2_318	UBE2T_-_202310883.23-P1P2	UBE2T	GGAGACCCTCCGCTCAACAA	-1	rA:dC	0.035	(0.020, 0.050)		0.105	0.201	40	70
UBE2T_-_202310883.23-P1P2_323	UBE2T_-_202310883.23-P1P2	UBE2T	GGAGACCCTCCGCTCAACAC	-1	rC:dC	0.020	(0.007, 0.032)		0.105	0.165	40	50
UBE2T_-_202310883.23-P1P2_326	UBE2T_-_202310883.23-P1P2	UBE2T	GGAGACCCTCCGCTCAACAT	-1	rU:dC	0.016	(0.003, 0.030)		0.105	0.165	40	40
UBE2T_-_202310997.23-P1P2	UBE2T_-_202310997.23-P1P2	UBE2T	GGTGTACCTTCTTTCAGATG			1.000					30	50
UBE2T_-_202310997.23-P1P2_102	UBE2T_-_202310997.23-P1P2	UBE2T	GATGTACCTTCTTTCAGATG	-19	rA:dC	0.261	(0.225, 0.297)		0.260	0.201	30	40
UBE2T_-_202310997.23-P1P2_107	UBE2T_-_202310997.23-P1P2	UBE2T	GCTGTACCTTCTTTCAGATG	-19	rC:dC	0.300	(0.265, 0.334)		0.260	0.165	30	40
UBE2T_-_202310997.23-P1P2_110	UBE2T_-_202310997.23-P1P2	UBE2T	GTTGTACCTTCTTTCAGATG	-19	rU:dC	0.269	(0.241, 0.297)		0.260	0.165	20	40
UBE2T_-_202310997.23-P1P2_112	UBE2T_-_202310997.23-P1P2	UBE2T	GGAGTACCTTCTTTCAGATG	-18	rA:dA	0.291	(0.257, 0.324)		0.218	0.182	30	50
UBE2T_-_202310997.23-P1P2_115	UBE2T_-_202310997.23-P1P2	UBE2T	GGGGTACCTTCTTTCAGATG	-18	rG:dA	0.450	(0.405, 0.494)		0.218	0.200	30	50
UBE2T_-_202310997.23-P1P2_118	UBE2T_-_202310997.23-P1P2	UBE2T	GGCGTACCTTCTTTCAGATG	-18	rC:dA	0.300	(0.259, 0.342)		0.218	0.225	30	40
UBE2T_-_202310997.23-P1P2_126	UBE2T_-_202310997.23-P1P2	UBE2T	GGTATACCTTCTTTCAGATG	-17	rA:dC	0.146	(0.126, 0.166)		0.274	0.201	30	50
UBE2T_-_202310997.23-P1P2_131	UBE2T_-_202310997.23-P1P2	UBE2T	GGTCTACCTTCTTTCAGATG	-17	rC:dC	0.191	(0.161, 0.220)		0.274	0.165	30	40
UBE2T_-_202310997.23-P1P2_134	UBE2T_-_202310997.23-P1P2	UBE2T	GGTTTACCTTCTTTCAGATG	-17	rU:dC	0.148	(0.124, 0.172)		0.274	0.165	30	40
UBE2T_-_202310997.23-P1P2_136	UBE2T_-_202310997.23-P1P2	UBE2T	GGTGAACCTTCTTTCAGATG	-16	rA:dA	0.178	(0.148, 0.208)		0.261	0.182	20	50
UBE2T_-_202310997.23-P1P2_139	UBE2T_-_202310997.23-P1P2	UBE2T	GGTGGACCTTCTTTCAGATG	-16	rG:dA	0.277	(0.240, 0.313)		0.261	0.200	30	50
UBE2T_-_202310997.23-P1P2_142	UBE2T_-_202310997.23-P1P2	UBE2T	GGTGCACCTTCTTTCAGATG	-16	rC:dA	0.221	(0.188, 0.253)		0.261	0.225	30	40
UBE2T_-_202310997.23-P1P2_153	UBE2T_-_202310997.23-P1P2	UBE2T	GGTGTGCCTTCTTTCAGATG	-15	rG:dT	0.368	(0.321, 0.415)		0.223	0.235	30	40
UBE2T_-_202310997.23-P1P2_156	UBE2T_-_202310997.23-P1P2	UBE2T	GGTGTCCCTTCTTTCAGATG	-15	rC:dT	0.184	(0.157, 0.212)		0.223	0.209	20	40
UBE2T_-_202310997.23-P1P2_159	UBE2T_-_202310997.23-P1P2	UBE2T	GGTGTTCCTTCTTTCAGATG	-15	rU:dT	0.170	(0.145, 0.195)		0.223	0.186	20	50
UBE2T_-_202310997.23-P1P2_161	UBE2T_-_202310997.23-P1P2	UBE2T	GGTGTAACTTCTTTCAGATG	-14	rA:dG	0.127	(0.109, 0.145)		0.256	0.164	20	40
UBE2T_-_202310997.23-P1P2_164	UBE2T_-_202310997.23-P1P2	UBE2T	GGTGTAGCTTCTTTCAGATG	-14	rG:dG	0.211	(0.182, 0.241)		0.256	0.212	30	50
UBE2T_-_202310997.23-P1P2_169	UBE2T_-_202310997.23-P1P2	UBE2T	GGTGTATCTTCTTTCAGATG	-14	rU:dG	0.197	(0.172, 0.221)		0.256	0.192	30	40
UBE2T_-_202310997.23-P1P2_173	UBE2T_-_202310997.23-P1P2	UBE2T	GGTGTACATTCTTTCAGATG	-13	rA:dG	0.103	(0.086, 0.120)		0.259	0.164	20	40
UBE2T_-_202310997.23-P1P2_176	UBE2T_-_202310997.23-P1P2	UBE2T	GGTGTACGTTCTTTCAGATG	-13	rG:dG	0.172	(0.149, 0.195)		0.259	0.212	30	50
UBE2T_-_202310997.23-P1P2_181	UBE2T_-_202310997.23-P1P2	UBE2T	GGTGTACTTTCTTTCAGATG	-13	rU:dG	0.192	(0.167, 0.216)		0.259	0.192	30	50
UBE2T_-_202310997.23-P1P2_184	UBE2T_-_202310997.23-P1P2	UBE2T	GGTGTACCATCTTTCAGATG	-12	rA:dA	0.101	(0.080, 0.122)		0.259	0.182	30	30
UBE2T_-_202310997.23-P1P2_187	UBE2T_-_202310997.23-P1P2	UBE2T	GGTGTACCGTCTTTCAGATG	-12	rG:dA	0.196	(0.165, 0.227)		0.259	0.200	30	50
UBE2T_-_202310997.23-P1P2_190	UBE2T_-_202310997.23-P1P2	UBE2T	GGTGTACCCTCTTTCAGATG	-12	rC:dA	0.116	(0.096, 0.137)		0.259	0.225	30	40
UBE2T_-_202310997.23-P1P2_196	UBE2T_-_202310997.23-P1P2	UBE2T	GGTGTACCTACTTTCAGATG	-11	rA:dA	0.067	(0.048, 0.086)		0.242	0.182	30	40
UBE2T_-_202310997.23-P1P2_199	UBE2T_-_202310997.23-P1P2	UBE2T	GGTGTACCTGCTTTCAGATG	-11	rG:dA	0.149	(0.122, 0.176)		0.242	0.200	30	50
UBE2T_-_202310997.23-P1P2_202	UBE2T_-_202310997.23-P1P2	UBE2T	GGTGTACCTCCTTTCAGATG	-11	rC:dA	0.105	(0.088, 0.121)		0.242	0.225	20	40
UBE2T_-_202310997.23-P1P2_209	UBE2T_-_202310997.23-P1P2	UBE2T	GGTGTACCTTATTTCAGATG	-10	rA:dG	0.004	(-0.008, 0.015)		0.204	0.164	30	50
UBE2T_-_202310997.23-P1P2_212	UBE2T_-_202310997.23-P1P2	UBE2T	GGTGTACCTTGTTTCAGATG	-10	rG:dG	0.073	(0.056, 0.089)		0.204	0.212	20	50
UBE2T_-_202310997.23-P1P2_217	UBE2T_-_202310997.23-P1P2	UBE2T	GGTGTACCTTTTTTCAGATG	-10	rU:dG	0.081	(0.063, 0.099)		0.204	0.192	20	40
UBE2T_-_202310997.23-P1P2_220	UBE2T_-_202310997.23-P1P2	UBE2T	GGTGTACCTTCATTCAGATG	-9	rA:dA	0.006	(-0.006, 0.018)		0.191	0.182	30	40
UBE2T_-_202310997.23-P1P2_223	UBE2T_-_202310997.23-P1P2	UBE2T	GGTGTACCTTCGTTCAGATG	-9	rG:dA	0.043	(0.031, 0.055)		0.191	0.200	40	50
UBE2T_-_202310997.23-P1P2_226	UBE2T_-_202310997.23-P1P2	UBE2T	GGTGTACCTTCCTTCAGATG	-9	rC:dA	0.089	(0.071, 0.107)		0.191	0.225	30	50
UBE2T_-_202310997.23-P1P2_232	UBE2T_-_202310997.23-P1P2	UBE2T	GGTGTACCTTCTATCAGATG	-8	rA:dA	0.007	(-0.004, 0.018)		0.181	0.182	20	50
UBE2T_-_202310997.23-P1P2_235	UBE2T_-_202310997.23-P1P2	UBE2T	GGTGTACCTTCTGTCAGATG	-8	rG:dA	0.051	(0.043, 0.060)		0.181	0.200	30	50
UBE2T_-_202310997.23-P1P2_238	UBE2T_-_202310997.23-P1P2	UBE2T	GGTGTACCTTCTCTCAGATG	-8	rC:dA	0.074	(0.060, 0.088)		0.181	0.225	30	40
UBE2T_-_202310997.23-P1P2_244	UBE2T_-_202310997.23-P1P2	UBE2T	GGTGTACCTTCTTACAGATG	-7	rA:dA	0.017	(0.006, 0.027)		0.120	0.182	30	30
UBE2T_-_202310997.23-P1P2_247	UBE2T_-_202310997.23-P1P2	UBE2T	GGTGTACCTTCTTGCAGATG	-7	rG:dA	0.029	(0.021, 0.037)		0.120	0.200	30	50
UBE2T_-_202310997.23-P1P2_250	UBE2T_-_202310997.23-P1P2	UBE2T	GGTGTACCTTCTTCCAGATG	-7	rC:dA	0.053	(0.041, 0.065)		0.120	0.225	20	30
UBE2T_-_202310997.23-P1P2_257	UBE2T_-_202310997.23-P1P2	UBE2T	GGTGTACCTTCTTTAAGATG	-6	rA:dG	-0.004	(-0.015, 0.007)		0.139	0.164	30	40
UBE2T_-_202310997.23-P1P2_260	UBE2T_-_202310997.23-P1P2	UBE2T	GGTGTACCTTCTTTGAGATG	-6	rG:dG	0.001	(-0.009, 0.012)		0.139	0.212	30	30
UBE2T_-_202310997.23-P1P2_265	UBE2T_-_202310997.23-P1P2	UBE2T	GGTGTACCTTCTTTTAGATG	-6	rU:dG	-0.003	(-0.013, 0.007)		0.139	0.192	30	40
UBE2T_-_202310997.23-P1P2_273	UBE2T_-_202310997.23-P1P2	UBE2T	GGTGTACCTTCTTTCGGATG	-5	rG:dT	0.123	(0.105, 0.142)		0.130	0.235	30	40
UBE2T_-_202310997.23-P1P2_276	UBE2T_-_202310997.23-P1P2	UBE2T	GGTGTACCTTCTTTCCGATG	-5	rC:dT	0.029	(0.019, 0.038)		0.130	0.209	30	50
UBE2T_-_202310997.23-P1P2_279	UBE2T_-_202310997.23-P1P2	UBE2T	GGTGTACCTTCTTTCTGATG	-5	rU:dT	0.010	(0.000, 0.020)		0.130	0.186	30	40
UBE2T_-_202310997.23-P1P2_282	UBE2T_-_202310997.23-P1P2	UBE2T	GGTGTACCTTCTTTCAAATG	-4	rA:dC	-0.004	(-0.014, 0.006)		0.147	0.201	30	50
UBE2T_-_202310997.23-P1P2_287	UBE2T_-_202310997.23-P1P2	UBE2T	GGTGTACCTTCTTTCACATG	-4	rC:dC	-0.009	(-0.020, 0.003)		0.147	0.165	30	40
UBE2T_-_202310997.23-P1P2_290	UBE2T_-_202310997.23-P1P2	UBE2T	GGTGTACCTTCTTTCATATG	-4	rU:dC	-0.008	(-0.019, 0.003)		0.147	0.165	40	40
UBE2T_-_202310997.23-P1P2_297	UBE2T_-_202310997.23-P1P2	UBE2T	GGTGTACCTTCTTTCAGGTG	-3	rG:dT	0.232	(0.206, 0.258)		0.116	0.235	30	50
UBE2T_-_202310997.23-P1P2_300	UBE2T_-_202310997.23-P1P2	UBE2T	GGTGTACCTTCTTTCAGCTG	-3	rC:dT	0.018	(0.009, 0.027)		0.116	0.209	30	40
UBE2T_-_202310997.23-P1P2_303	UBE2T_-_202310997.23-P1P2	UBE2T	GGTGTACCTTCTTTCAGTTG	-3	rU:dT	0.019	(0.009, 0.028)		0.116	0.186	40	40
UBE2T_-_202310997.23-P1P2_304	UBE2T_-_202310997.23-P1P2	UBE2T	GGTGTACCTTCTTTCAGAAG	-2	rA:dA	0.020	(0.011, 0.029)		0.113	0.182	20	40
UBE2T_-_202310997.23-P1P2_307	UBE2T_-_202310997.23-P1P2	UBE2T	GGTGTACCTTCTTTCAGAGG	-2	rG:dA	0.072	(0.060, 0.085)		0.113	0.200	30	40
UBE2T_-_202310997.23-P1P2_310	UBE2T_-_202310997.23-P1P2	UBE2T	GGTGTACCTTCTTTCAGACG	-2	rC:dA	0.022	(0.011, 0.032)		0.113	0.225	50	50
UBE2T_-_202310997.23-P1P2_318	UBE2T_-_202310997.23-P1P2	UBE2T	GGTGTACCTTCTTTCAGATA	-1	rA:dC	-0.001	(-0.012, 0.009)		0.105	0.201	30	50
UBE2T_-_202310997.23-P1P2_323	UBE2T_-_202310997.23-P1P2	UBE2T	GGTGTACCTTCTTTCAGATC	-1	rC:dC	-0.004	(-0.015, 0.007)		0.105	0.165	30	50
UBE2T_-_202310997.23-P1P2_326	UBE2T_-_202310997.23-P1P2	UBE2T	GGTGTACCTTCTTTCAGATT	-1	rU:dC	-0.006	(-0.017, 0.004)		0.105	0.165	30	50
UBE2T_-_202311067.23-P1P2	UBE2T_-_202311067.23-P1P2	UBE2T	GAGCAACGCGCGGACCAACG			1.000					50	50	UBE2T_-_202311067.23-P1P2_00
UBE2T_-_202311067.23-P1P2_105	UBE2T_-_202311067.23-P1P2	UBE2T	GGGCAACGCGCGGACCAACG	-19	rG:dT	0.852	(0.812, 0.892)		0.260	0.235	40	50
UBE2T_-_202311067.23-P1P2_108	UBE2T_-_202311067.23-P1P2	UBE2T	GCGCAACGCGCGGACCAACG	-19	rC:dT	0.807	(0.766, 0.848)		0.260	0.209	50	60
UBE2T_-_202311067.23-P1P2_111	UBE2T_-_202311067.23-P1P2	UBE2T	GTGCAACGCGCGGACCAACG	-19	rU:dT	0.732	(0.699, 0.766)		0.260	0.186	50	50
UBE2T_-_202311067.23-P1P2_114	UBE2T_-_202311067.23-P1P2	UBE2T	GAACAACGCGCGGACCAACG	-18	rA:dC	0.761	(0.725, 0.796)		0.218	0.201	40	60
UBE2T_-_202311067.23-P1P2_119	UBE2T_-_202311067.23-P1P2	UBE2T	GACCAACGCGCGGACCAACG	-18	rC:dC	0.819	(0.784, 0.853)		0.218	0.165	50	60
UBE2T_-_202311067.23-P1P2_122	UBE2T_-_202311067.23-P1P2	UBE2T	GATCAACGCGCGGACCAACG	-18	rU:dC	0.753	(0.721, 0.786)		0.218	0.165	50	60
UBE2T_-_202311067.23-P1P2_125	UBE2T_-_202311067.23-P1P2	UBE2T	GAGAAACGCGCGGACCAACG	-17	rA:dG	0.591	(0.548, 0.635)		0.274	0.164	50	50
UBE2T_-_202311067.23-P1P2_128	UBE2T_-_202311067.23-P1P2	UBE2T	GAGGAACGCGCGGACCAACG	-17	rG:dG	0.659	(0.617, 0.700)		0.274	0.212	40	50
UBE2T_-_202311067.23-P1P2_133	UBE2T_-_202311067.23-P1P2	UBE2T	GAGTAACGCGCGGACCAACG	-17	rU:dG	0.604	(0.567, 0.642)		0.274	0.192	50	60
UBE2T_-_202311067.23-P1P2_141	UBE2T_-_202311067.23-P1P2	UBE2T	GAGCGACGCGCGGACCAACG	-16	rG:dT	0.868	(0.828, 0.909)		0.261	0.235	40	50
UBE2T_-_202311067.23-P1P2_144	UBE2T_-_202311067.23-P1P2	UBE2T	GAGCCACGCGCGGACCAACG	-16	rC:dT	0.681	(0.646, 0.717)		0.261	0.209	50	50
UBE2T_-_202311067.23-P1P2_147	UBE2T_-_202311067.23-P1P2	UBE2T	GAGCTACGCGCGGACCAACG	-16	rU:dT	0.667	(0.628, 0.705)		0.261	0.186	50	60
UBE2T_-_202311067.23-P1P2_153	UBE2T_-_202311067.23-P1P2	UBE2T	GAGCAGCGCGCGGACCAACG	-15	rG:dT	0.869	(0.835, 0.902)	0.924	0.223	0.235	40	50	UBE2T_-_202311067.23-P1P2_03
UBE2T_-_202311067.23-P1P2_156	UBE2T_-_202311067.23-P1P2	UBE2T	GAGCACCGCGCGGACCAACG	-15	rC:dT	0.677	(0.638, 0.715)		0.223	0.209	50	50
UBE2T_-_202311067.23-P1P2_159	UBE2T_-_202311067.23-P1P2	UBE2T	GAGCATCGCGCGGACCAACG	-15	rU:dT	0.648	(0.608, 0.687)		0.223	0.186	50	60
UBE2T_-_202311067.23-P1P2_161	UBE2T_-_202311067.23-P1P2	UBE2T	GAGCAAAGCGCGGACCAACG	-14	rA:dG	0.385	(0.349, 0.421)		0.256	0.164	40	40
UBE2T_-_202311067.23-P1P2_164	UBE2T_-_202311067.23-P1P2	UBE2T	GAGCAAGGCGCGGACCAACG	-14	rG:dG	0.550	(0.512, 0.588)		0.256	0.212	50	50
UBE2T_-_202311067.23-P1P2_169	UBE2T_-_202311067.23-P1P2	UBE2T	GAGCAATGCGCGGACCAACG	-14	rU:dG	0.586	(0.547, 0.625)	0.810	0.256	0.192	40	50	UBE2T_-_202311067.23-P1P2_02
UBE2T_-_202311067.23-P1P2_174	UBE2T_-_202311067.23-P1P2	UBE2T	GAGCAACACGCGGACCAACG	-13	rA:dC	0.349	(0.316, 0.382)	0.656	0.259	0.201	50	50	UBE2T_-_202311067.23-P1P2_01
UBE2T_-_202311067.23-P1P2_179	UBE2T_-_202311067.23-P1P2	UBE2T	GAGCAACCCGCGGACCAACG	-13	rC:dC	0.207	(0.187, 0.227)		0.259	0.165	50	50
UBE2T_-_202311067.23-P1P2_182	UBE2T_-_202311067.23-P1P2	UBE2T	GAGCAACTCGCGGACCAACG	-13	rU:dC	0.332	(0.301, 0.363)		0.259	0.165	40	40
UBE2T_-_202311067.23-P1P2_185	UBE2T_-_202311067.23-P1P2	UBE2T	GAGCAACGAGCGGACCAACG	-12	rA:dG	0.375	(0.340, 0.409)	0.213	0.259	0.164	50	50	UBE2T_-_202311067.23-P1P2_04
UBE2T_-_202311067.23-P1P2_188	UBE2T_-_202311067.23-P1P2	UBE2T	GAGCAACGGGCGGACCAACG	-12	rG:dG	0.584	(0.557, 0.611)	0.678	0.259	0.212	40	50	UBE2T_-_202311067.23-P1P2_07
UBE2T_-_202311067.23-P1P2_193	UBE2T_-_202311067.23-P1P2	UBE2T	GAGCAACGTGCGGACCAACG	-12	rU:dG	0.553	(0.523, 0.583)	0.622	0.259	0.192	40	50	UBE2T_-_202311067.23-P1P2_08
UBE2T_-_202311067.23-P1P2_198	UBE2T_-_202311067.23-P1P2	UBE2T	GAGCAACGCACGGACCAACG	-11	rA:dC	0.140	(0.121, 0.159)		0.242	0.201	50	60
UBE2T_-_202311067.23-P1P2_203	UBE2T_-_202311067.23-P1P2	UBE2T	GAGCAACGCCCGGACCAACG	-11	rC:dC	0.059	(0.046, 0.071)		0.242	0.165	40	40
UBE2T_-_202311067.23-P1P2_206	UBE2T_-_202311067.23-P1P2	UBE2T	GAGCAACGCTCGGACCAACG	-11	rU:dC	0.071	(0.056, 0.087)		0.242	0.165	50	60
UBE2T_-_202311067.23-P1P2_209	UBE2T_-_202311067.23-P1P2	UBE2T	GAGCAACGCGAGGACCAACG	-10	rA:dG	0.136	(0.112, 0.160)		0.204	0.164	40	40
UBE2T_-_202311067.23-P1P2_212	UBE2T_-_202311067.23-P1P2	UBE2T	GAGCAACGCGGGGACCAACG	-10	rG:dG	0.404	(0.374, 0.434)	0.346	0.204	0.212	50	50	UBE2T_-_202311067.23-P1P2_06
UBE2T_-_202311067.23-P1P2_217	UBE2T_-_202311067.23-P1P2	UBE2T	GAGCAACGCGTGGACCAACG	-10	rU:dG	0.408	(0.373, 0.443)		0.204	0.192	50	60
UBE2T_-_202311067.23-P1P2_222	UBE2T_-_202311067.23-P1P2	UBE2T	GAGCAACGCGCAGACCAACG	-9	rA:dC	0.053	(0.041, 0.065)		0.191	0.201	40	60
UBE2T_-_202311067.23-P1P2_227	UBE2T_-_202311067.23-P1P2	UBE2T	GAGCAACGCGCCGACCAACG	-9	rC:dC	0.041	(0.033, 0.048)		0.191	0.165	40	60
UBE2T_-_202311067.23-P1P2_230	UBE2T_-_202311067.23-P1P2	UBE2T	GAGCAACGCGCTGACCAACG	-9	rU:dC	0.037	(0.029, 0.045)		0.191	0.165	30	50
UBE2T_-_202311067.23-P1P2_234	UBE2T_-_202311067.23-P1P2	UBE2T	GAGCAACGCGCGAACCAACG	-8	rA:dC	0.055	(0.046, 0.064)		0.181	0.201	60	70
UBE2T_-_202311067.23-P1P2_239	UBE2T_-_202311067.23-P1P2	UBE2T	GAGCAACGCGCGCACCAACG	-8	rC:dC	0.042	(0.036, 0.048)		0.181	0.165	40	60
UBE2T_-_202311067.23-P1P2_242	UBE2T_-_202311067.23-P1P2	UBE2T	GAGCAACGCGCGTACCAACG	-8	rU:dC	0.033	(0.026, 0.041)	0.033	0.181	0.165	40	70	UBE2T_-_202311067.23-P1P2_05
UBE2T_-_202311067.23-P1P2_249	UBE2T_-_202311067.23-P1P2	UBE2T	GAGCAACGCGCGGGCCAACG	-7	rG:dT	0.247	(0.223, 0.270)		0.120	0.235	50	50
UBE2T_-_202311067.23-P1P2_252	UBE2T_-_202311067.23-P1P2	UBE2T	GAGCAACGCGCGGCCCAACG	-7	rC:dT	0.068	(0.057, 0.080)		0.120	0.209	40	60
UBE2T_-_202311067.23-P1P2_255	UBE2T_-_202311067.23-P1P2	UBE2T	GAGCAACGCGCGGTCCAACG	-7	rU:dT	0.053	(0.040, 0.065)		0.120	0.186	50	60
UBE2T_-_202311067.23-P1P2_257	UBE2T_-_202311067.23-P1P2	UBE2T	GAGCAACGCGCGGAACAACG	-6	rA:dG	0.027	(0.017, 0.037)		0.139	0.164	40	50
UBE2T_-_202311067.23-P1P2_260	UBE2T_-_202311067.23-P1P2	UBE2T	GAGCAACGCGCGGAGCAACG	-6	rG:dG	0.041	(0.031, 0.050)		0.139	0.212	50	50
UBE2T_-_202311067.23-P1P2_265	UBE2T_-_202311067.23-P1P2	UBE2T	GAGCAACGCGCGGATCAACG	-6	rU:dG	0.036	(0.025, 0.047)		0.139	0.192	40	60
UBE2T_-_202311067.23-P1P2_269	UBE2T_-_202311067.23-P1P2	UBE2T	GAGCAACGCGCGGACAAACG	-5	rA:dG	0.023	(0.013, 0.034)	0.079	0.130	0.164	50	60	UBE2T_-_202311067.23-P1P2_10
UBE2T_-_202311067.23-P1P2_272	UBE2T_-_202311067.23-P1P2	UBE2T	GAGCAACGCGCGGACGAACG	-5	rG:dG	0.046	(0.035, 0.058)		0.130	0.212	50	60
UBE2T_-_202311067.23-P1P2_277	UBE2T_-_202311067.23-P1P2	UBE2T	GAGCAACGCGCGGACTAACG	-5	rU:dG	0.044	(0.030, 0.058)	0.046	0.130	0.192	50	60	UBE2T_-_202311067.23-P1P2_14
UBE2T_-_202311067.23-P1P2_285	UBE2T_-_202311067.23-P1P2	UBE2T	GAGCAACGCGCGGACCGACG	-4	rG:dT	0.403	(0.377, 0.428)		0.147	0.235	30	30
UBE2T_-_202311067.23-P1P2_288	UBE2T_-_202311067.23-P1P2	UBE2T	GAGCAACGCGCGGACCCACG	-4	rC:dT	0.102	(0.085, 0.119)		0.147	0.209	30	50
UBE2T_-_202311067.23-P1P2_291	UBE2T_-_202311067.23-P1P2	UBE2T	GAGCAACGCGCGGACCTACG	-4	rU:dT	0.095	(0.081, 0.108)	-0.033	0.147	0.186	40	50	UBE2T_-_202311067.23-P1P2_13
UBE2T_-_202311067.23-P1P2_297	UBE2T_-_202311067.23-P1P2	UBE2T	GAGCAACGCGCGGACCAGCG	-3	rG:dT	0.363	(0.339, 0.388)		0.116	0.235	50	50
UBE2T_-_202311067.23-P1P2_300	UBE2T_-_202311067.23-P1P2	UBE2T	GAGCAACGCGCGGACCACCG	-3	rC:dT	0.098	(0.086, 0.110)		0.116	0.209	30	30
UBE2T_-_202311067.23-P1P2_303	UBE2T_-_202311067.23-P1P2	UBE2T	GAGCAACGCGCGGACCATCG	-3	rU:dT	0.090	(0.078, 0.102)		0.116	0.186	40	50
UBE2T_-_202311067.23-P1P2_305	UBE2T_-_202311067.23-P1P2	UBE2T	GAGCAACGCGCGGACCAAAG	-2	rA:dG	0.052	(0.041, 0.062)		0.113	0.164	40	50
UBE2T_-_202311067.23-P1P2_308	UBE2T_-_202311067.23-P1P2	UBE2T	GAGCAACGCGCGGACCAAGG	-2	rG:dG	0.107	(0.096, 0.117)	0.214	0.113	0.212	50	50	UBE2T_-_202311067.23-P1P2_12
UBE2T_-_202311067.23-P1P2_313	UBE2T_-_202311067.23-P1P2	UBE2T	GAGCAACGCGCGGACCAATG	-2	rU:dG	0.069	(0.059, 0.080)		0.113	0.192	30	30
UBE2T_-_202311067.23-P1P2_318	UBE2T_-_202311067.23-P1P2	UBE2T	GAGCAACGCGCGGACCAACA	-1	rA:dC	0.055	(0.047, 0.063)		0.105	0.201	50	50
UBE2T_-_202311067.23-P1P2_323	UBE2T_-_202311067.23-P1P2	UBE2T	GAGCAACGCGCGGACCAACC	-1	rC:dC	0.053	(0.047, 0.060)		0.105	0.165	40	60
UBE2T_-_202311067.23-P1P2_326	UBE2T_-_202311067.23-P1P2	UBE2T	GAGCAACGCGCGGACCAACT	-1	rU:dC	0.045	(0.039, 0.052)	-0.109	0.105	0.165	40	60	UBE2T_-_202311067.23-P1P2_11
UBE2U_+_64669318.23-P1P2	UBE2U_+_64669318.23-P1P2	UBE2U	GCCCCGCAGCCACGCACCGG			1.000					40	50
UBE2U_+_64669318.23-P1P2_101	UBE2U_+_64669318.23-P1P2	UBE2U	GACCCGCAGCCACGCACCGG	-19	rA:dG	0.805	(0.765, 0.845)		0.260	0.164	40	50
UBE2U_+_64669318.23-P1P2_104	UBE2U_+_64669318.23-P1P2	UBE2U	GGCCCGCAGCCACGCACCGG	-19	rG:dG	0.841	(0.805, 0.876)		0.260	0.212	40	50
UBE2U_+_64669318.23-P1P2_109	UBE2U_+_64669318.23-P1P2	UBE2U	GTCCCGCAGCCACGCACCGG	-19	rU:dG	0.689	(0.648, 0.729)		0.260	0.192	40	40
UBE2U_+_64669318.23-P1P2_113	UBE2U_+_64669318.23-P1P2	UBE2U	GCACCGCAGCCACGCACCGG	-18	rA:dG	0.697	(0.663, 0.730)		0.218	0.164	40	40
UBE2U_+_64669318.23-P1P2_116	UBE2U_+_64669318.23-P1P2	UBE2U	GCGCCGCAGCCACGCACCGG	-18	rG:dG	0.750	(0.715, 0.784)		0.218	0.212	40	50
UBE2U_+_64669318.23-P1P2_121	UBE2U_+_64669318.23-P1P2	UBE2U	GCTCCGCAGCCACGCACCGG	-18	rU:dG	0.654	(0.617, 0.691)		0.218	0.192	40	50
UBE2U_+_64669318.23-P1P2_125	UBE2U_+_64669318.23-P1P2	UBE2U	GCCACGCAGCCACGCACCGG	-17	rA:dG	0.536	(0.498, 0.575)		0.274	0.164	40	40
UBE2U_+_64669318.23-P1P2_128	UBE2U_+_64669318.23-P1P2	UBE2U	GCCGCGCAGCCACGCACCGG	-17	rG:dG	0.576	(0.537, 0.615)		0.274	0.212	40	50
UBE2U_+_64669318.23-P1P2_133	UBE2U_+_64669318.23-P1P2	UBE2U	GCCTCGCAGCCACGCACCGG	-17	rU:dG	0.549	(0.508, 0.591)		0.274	0.192	50	50
UBE2U_+_64669318.23-P1P2_137	UBE2U_+_64669318.23-P1P2	UBE2U	GCCCAGCAGCCACGCACCGG	-16	rA:dG	0.435	(0.395, 0.475)		0.261	0.164	40	40
UBE2U_+_64669318.23-P1P2_140	UBE2U_+_64669318.23-P1P2	UBE2U	GCCCGGCAGCCACGCACCGG	-16	rG:dG	0.496	(0.460, 0.532)		0.261	0.212	40	50
UBE2U_+_64669318.23-P1P2_145	UBE2U_+_64669318.23-P1P2	UBE2U	GCCCTGCAGCCACGCACCGG	-16	rU:dG	0.528	(0.490, 0.566)		0.261	0.192	30	40
UBE2U_+_64669318.23-P1P2_150	UBE2U_+_64669318.23-P1P2	UBE2U	GCCCCACAGCCACGCACCGG	-15	rA:dC	0.406	(0.365, 0.447)		0.223	0.201	40	40
UBE2U_+_64669318.23-P1P2_155	UBE2U_+_64669318.23-P1P2	UBE2U	GCCCCCCAGCCACGCACCGG	-15	rC:dC	0.364	(0.322, 0.406)		0.223	0.165	40	50
UBE2U_+_64669318.23-P1P2_158	UBE2U_+_64669318.23-P1P2	UBE2U	GCCCCTCAGCCACGCACCGG	-15	rU:dC	0.360	(0.324, 0.396)		0.223	0.165	30	50
UBE2U_+_64669318.23-P1P2_161	UBE2U_+_64669318.23-P1P2	UBE2U	GCCCCGAAGCCACGCACCGG	-14	rA:dG	0.388	(0.350, 0.427)		0.256	0.164	40	50
UBE2U_+_64669318.23-P1P2_164	UBE2U_+_64669318.23-P1P2	UBE2U	GCCCCGGAGCCACGCACCGG	-14	rG:dG	0.525	(0.487, 0.564)		0.256	0.212	40	40
UBE2U_+_64669318.23-P1P2_169	UBE2U_+_64669318.23-P1P2	UBE2U	GCCCCGTAGCCACGCACCGG	-14	rU:dG	0.592	(0.558, 0.626)		0.256	0.192	50	50
UBE2U_+_64669318.23-P1P2_177	UBE2U_+_64669318.23-P1P2	UBE2U	GCCCCGCGGCCACGCACCGG	-13	rG:dT	0.787	(0.762, 0.811)		0.259	0.235	50	50
UBE2U_+_64669318.23-P1P2_180	UBE2U_+_64669318.23-P1P2	UBE2U	GCCCCGCCGCCACGCACCGG	-13	rC:dT	0.358	(0.317, 0.399)		0.259	0.209	40	40
UBE2U_+_64669318.23-P1P2_183	UBE2U_+_64669318.23-P1P2	UBE2U	GCCCCGCTGCCACGCACCGG	-13	rU:dT	0.534	(0.494, 0.573)		0.259	0.186	40	50
UBE2U_+_64669318.23-P1P2_186	UBE2U_+_64669318.23-P1P2	UBE2U	GCCCCGCAACCACGCACCGG	-12	rA:dC	0.230	(0.198, 0.262)		0.259	0.201	50	60
UBE2U_+_64669318.23-P1P2_191	UBE2U_+_64669318.23-P1P2	UBE2U	GCCCCGCACCCACGCACCGG	-12	rC:dC	0.113	(0.088, 0.138)		0.259	0.165	40	40
UBE2U_+_64669318.23-P1P2_194	UBE2U_+_64669318.23-P1P2	UBE2U	GCCCCGCATCCACGCACCGG	-12	rU:dC	0.173	(0.144, 0.202)		0.259	0.165	50	50
UBE2U_+_64669318.23-P1P2_197	UBE2U_+_64669318.23-P1P2	UBE2U	GCCCCGCAGACACGCACCGG	-11	rA:dG	0.238	(0.202, 0.273)		0.242	0.164	40	50
UBE2U_+_64669318.23-P1P2_200	UBE2U_+_64669318.23-P1P2	UBE2U	GCCCCGCAGGCACGCACCGG	-11	rG:dG	0.442	(0.405, 0.478)		0.242	0.212	50	50
UBE2U_+_64669318.23-P1P2_205	UBE2U_+_64669318.23-P1P2	UBE2U	GCCCCGCAGTCACGCACCGG	-11	rU:dG	0.490	(0.456, 0.525)		0.242	0.192	40	60
UBE2U_+_64669318.23-P1P2_209	UBE2U_+_64669318.23-P1P2	UBE2U	GCCCCGCAGCAACGCACCGG	-10	rA:dG	0.048	(0.030, 0.067)		0.204	0.164	40	50
UBE2U_+_64669318.23-P1P2_212	UBE2U_+_64669318.23-P1P2	UBE2U	GCCCCGCAGCGACGCACCGG	-10	rG:dG	0.199	(0.170, 0.229)		0.204	0.212	40	50
UBE2U_+_64669318.23-P1P2_217	UBE2U_+_64669318.23-P1P2	UBE2U	GCCCCGCAGCTACGCACCGG	-10	rU:dG	0.312	(0.274, 0.351)		0.204	0.192	20	60
UBE2U_+_64669318.23-P1P2_225	UBE2U_+_64669318.23-P1P2	UBE2U	GCCCCGCAGCCGCGCACCGG	-9	rG:dT	0.568	(0.539, 0.598)		0.191	0.235	30	40
UBE2U_+_64669318.23-P1P2_228	UBE2U_+_64669318.23-P1P2	UBE2U	GCCCCGCAGCCCCGCACCGG	-9	rC:dT	0.227	(0.190, 0.263)		0.191	0.209	30	30
UBE2U_+_64669318.23-P1P2_231	UBE2U_+_64669318.23-P1P2	UBE2U	GCCCCGCAGCCTCGCACCGG	-9	rU:dT	0.160	(0.140, 0.179)		0.191	0.186	30	40
UBE2U_+_64669318.23-P1P2_233	UBE2U_+_64669318.23-P1P2	UBE2U	GCCCCGCAGCCAAGCACCGG	-8	rA:dG	-0.000	(-0.015, 0.014)		0.181	0.164	30	30
UBE2U_+_64669318.23-P1P2_236	UBE2U_+_64669318.23-P1P2	UBE2U	GCCCCGCAGCCAGGCACCGG	-8	rG:dG	0.160	(0.133, 0.187)		0.181	0.212	30	40
UBE2U_+_64669318.23-P1P2_241	UBE2U_+_64669318.23-P1P2	UBE2U	GCCCCGCAGCCATGCACCGG	-8	rU:dG	0.210	(0.175, 0.246)		0.181	0.192	40	50
UBE2U_+_64669318.23-P1P2_246	UBE2U_+_64669318.23-P1P2	UBE2U	GCCCCGCAGCCACACACCGG	-7	rA:dC	0.062	(0.044, 0.081)		0.120	0.201	30	50
UBE2U_+_64669318.23-P1P2_251	UBE2U_+_64669318.23-P1P2	UBE2U	GCCCCGCAGCCACCCACCGG	-7	rC:dC	0.040	(0.028, 0.052)		0.120	0.165	30	50
UBE2U_+_64669318.23-P1P2_254	UBE2U_+_64669318.23-P1P2	UBE2U	GCCCCGCAGCCACTCACCGG	-7	rU:dC	0.013	(0.000, 0.026)		0.120	0.165	30	30
UBE2U_+_64669318.23-P1P2_257	UBE2U_+_64669318.23-P1P2	UBE2U	GCCCCGCAGCCACGAACCGG	-6	rA:dG	-0.002	(-0.015, 0.012)		0.139	0.164	40	50
UBE2U_+_64669318.23-P1P2_260	UBE2U_+_64669318.23-P1P2	UBE2U	GCCCCGCAGCCACGGACCGG	-6	rG:dG	0.023	(0.012, 0.035)		0.139	0.212	40	40
UBE2U_+_64669318.23-P1P2_265	UBE2U_+_64669318.23-P1P2	UBE2U	GCCCCGCAGCCACGTACCGG	-6	rU:dG	0.015	(0.000, 0.030)		0.139	0.192	50	50
UBE2U_+_64669318.23-P1P2_273	UBE2U_+_64669318.23-P1P2	UBE2U	GCCCCGCAGCCACGCGCCGG	-5	rG:dT	0.241	(0.213, 0.270)		0.130	0.235	30	30
UBE2U_+_64669318.23-P1P2_276	UBE2U_+_64669318.23-P1P2	UBE2U	GCCCCGCAGCCACGCCCCGG	-5	rC:dT	0.109	(0.088, 0.130)		0.130	0.209	30	30
UBE2U_+_64669318.23-P1P2_279	UBE2U_+_64669318.23-P1P2	UBE2U	GCCCCGCAGCCACGCTCCGG	-5	rU:dT	0.056	(0.038, 0.074)		0.130	0.186	30	30
UBE2U_+_64669318.23-P1P2_281	UBE2U_+_64669318.23-P1P2	UBE2U	GCCCCGCAGCCACGCAACGG	-4	rA:dG	0.024	(0.009, 0.038)		0.147	0.164	40	40
UBE2U_+_64669318.23-P1P2_284	UBE2U_+_64669318.23-P1P2	UBE2U	GCCCCGCAGCCACGCAGCGG	-4	rG:dG	0.124	(0.104, 0.144)		0.147	0.212	30	40
UBE2U_+_64669318.23-P1P2_289	UBE2U_+_64669318.23-P1P2	UBE2U	GCCCCGCAGCCACGCATCGG	-4	rU:dG	0.062	(0.045, 0.080)		0.147	0.192	50	70
UBE2U_+_64669318.23-P1P2_293	UBE2U_+_64669318.23-P1P2	UBE2U	GCCCCGCAGCCACGCACAGG	-3	rA:dG	0.003	(-0.012, 0.017)		0.116	0.164	30	40
UBE2U_+_64669318.23-P1P2_296	UBE2U_+_64669318.23-P1P2	UBE2U	GCCCCGCAGCCACGCACGGG	-3	rG:dG	0.071	(0.053, 0.089)		0.116	0.212	30	30
UBE2U_+_64669318.23-P1P2_301	UBE2U_+_64669318.23-P1P2	UBE2U	GCCCCGCAGCCACGCACTGG	-3	rU:dG	0.039	(0.023, 0.056)		0.116	0.192	40	50
UBE2U_+_64669318.23-P1P2_306	UBE2U_+_64669318.23-P1P2	UBE2U	GCCCCGCAGCCACGCACCAG	-2	rA:dC	0.010	(-0.003, 0.023)		0.113	0.201	30	30
UBE2U_+_64669318.23-P1P2_311	UBE2U_+_64669318.23-P1P2	UBE2U	GCCCCGCAGCCACGCACCCG	-2	rC:dC	0.006	(-0.006, 0.019)		0.113	0.165	30	40
UBE2U_+_64669318.23-P1P2_314	UBE2U_+_64669318.23-P1P2	UBE2U	GCCCCGCAGCCACGCACCTG	-2	rU:dC	0.001	(-0.012, 0.014)		0.113	0.165	30	40
UBE2U_+_64669318.23-P1P2_318	UBE2U_+_64669318.23-P1P2	UBE2U	GCCCCGCAGCCACGCACCGA	-1	rA:dC	0.011	(-0.003, 0.026)		0.105	0.201	40	50
UBE2U_+_64669318.23-P1P2_323	UBE2U_+_64669318.23-P1P2	UBE2U	GCCCCGCAGCCACGCACCGC	-1	rC:dC	0.000	(-0.012, 0.012)		0.105	0.165	40	40
UBE2U_+_64669318.23-P1P2_326	UBE2U_+_64669318.23-P1P2	UBE2U	GCCCCGCAGCCACGCACCGT	-1	rU:dC	0.003	(-0.009, 0.015)		0.105	0.165	30	60
UBE2U_+_64669321.23-P1P2	UBE2U_+_64669321.23-P1P2	UBE2U	GCAACCCCGCAGCCACGCAC			1.000					30	50
UBE2U_+_64669321.23-P1P2_101	UBE2U_+_64669321.23-P1P2	UBE2U	GAAACCCCGCAGCCACGCAC	-19	rA:dG	0.805	(0.771, 0.839)		0.260	0.164	40	40
UBE2U_+_64669321.23-P1P2_104	UBE2U_+_64669321.23-P1P2	UBE2U	GGAACCCCGCAGCCACGCAC	-19	rG:dG	0.801	(0.767, 0.836)		0.260	0.212	30	50
UBE2U_+_64669321.23-P1P2_109	UBE2U_+_64669321.23-P1P2	UBE2U	GTAACCCCGCAGCCACGCAC	-19	rU:dG	0.743	(0.711, 0.775)		0.260	0.192	40	50
UBE2U_+_64669321.23-P1P2_117	UBE2U_+_64669321.23-P1P2	UBE2U	GCGACCCCGCAGCCACGCAC	-18	rG:dT	0.879	(0.843, 0.915)		0.218	0.235	40	50
UBE2U_+_64669321.23-P1P2_120	UBE2U_+_64669321.23-P1P2	UBE2U	GCCACCCCGCAGCCACGCAC	-18	rC:dT	0.757	(0.718, 0.796)		0.218	0.209	30	60
UBE2U_+_64669321.23-P1P2_123	UBE2U_+_64669321.23-P1P2	UBE2U	GCTACCCCGCAGCCACGCAC	-18	rU:dT	0.718	(0.684, 0.753)		0.218	0.186	30	50
UBE2U_+_64669321.23-P1P2_129	UBE2U_+_64669321.23-P1P2	UBE2U	GCAGCCCCGCAGCCACGCAC	-17	rG:dT	0.852	(0.810, 0.894)		0.274	0.235	30	50
UBE2U_+_64669321.23-P1P2_132	UBE2U_+_64669321.23-P1P2	UBE2U	GCACCCCCGCAGCCACGCAC	-17	rC:dT	0.688	(0.648, 0.728)		0.274	0.209	30	50
UBE2U_+_64669321.23-P1P2_135	UBE2U_+_64669321.23-P1P2	UBE2U	GCATCCCCGCAGCCACGCAC	-17	rU:dT	0.609	(0.573, 0.645)		0.274	0.186	30	60
UBE2U_+_64669321.23-P1P2_137	UBE2U_+_64669321.23-P1P2	UBE2U	GCAAACCCGCAGCCACGCAC	-16	rA:dG	0.441	(0.391, 0.491)		0.261	0.164	20	50
UBE2U_+_64669321.23-P1P2_140	UBE2U_+_64669321.23-P1P2	UBE2U	GCAAGCCCGCAGCCACGCAC	-16	rG:dG	0.482	(0.440, 0.524)		0.261	0.212	30	50
UBE2U_+_64669321.23-P1P2_145	UBE2U_+_64669321.23-P1P2	UBE2U	GCAATCCCGCAGCCACGCAC	-16	rU:dG	0.518	(0.474, 0.562)		0.261	0.192	30	50
UBE2U_+_64669321.23-P1P2_149	UBE2U_+_64669321.23-P1P2	UBE2U	GCAACACCGCAGCCACGCAC	-15	rA:dG	0.452	(0.404, 0.501)		0.223	0.164	30	60
UBE2U_+_64669321.23-P1P2_152	UBE2U_+_64669321.23-P1P2	UBE2U	GCAACGCCGCAGCCACGCAC	-15	rG:dG	0.517	(0.472, 0.562)		0.223	0.212	30	50
UBE2U_+_64669321.23-P1P2_157	UBE2U_+_64669321.23-P1P2	UBE2U	GCAACTCCGCAGCCACGCAC	-15	rU:dG	0.640	(0.597, 0.683)		0.223	0.192	30	50
UBE2U_+_64669321.23-P1P2_161	UBE2U_+_64669321.23-P1P2	UBE2U	GCAACCACGCAGCCACGCAC	-14	rA:dG	0.539	(0.487, 0.591)		0.256	0.164	30	50
UBE2U_+_64669321.23-P1P2_164	UBE2U_+_64669321.23-P1P2	UBE2U	GCAACCGCGCAGCCACGCAC	-14	rG:dG	0.598	(0.547, 0.650)		0.256	0.212	30	60
UBE2U_+_64669321.23-P1P2_169	UBE2U_+_64669321.23-P1P2	UBE2U	GCAACCTCGCAGCCACGCAC	-14	rU:dG	0.706	(0.663, 0.750)		0.256	0.192	40	50
UBE2U_+_64669321.23-P1P2_173	UBE2U_+_64669321.23-P1P2	UBE2U	GCAACCCAGCAGCCACGCAC	-13	rA:dG	0.513	(0.467, 0.558)		0.259	0.164	40	50
UBE2U_+_64669321.23-P1P2_176	UBE2U_+_64669321.23-P1P2	UBE2U	GCAACCCGGCAGCCACGCAC	-13	rG:dG	0.606	(0.562, 0.650)		0.259	0.212	30	50
UBE2U_+_64669321.23-P1P2_181	UBE2U_+_64669321.23-P1P2	UBE2U	GCAACCCTGCAGCCACGCAC	-13	rU:dG	0.674	(0.632, 0.715)		0.259	0.192	30	40
UBE2U_+_64669321.23-P1P2_186	UBE2U_+_64669321.23-P1P2	UBE2U	GCAACCCCACAGCCACGCAC	-12	rA:dC	0.331	(0.294, 0.368)		0.259	0.201	20	40
UBE2U_+_64669321.23-P1P2_191	UBE2U_+_64669321.23-P1P2	UBE2U	GCAACCCCCCAGCCACGCAC	-12	rC:dC	0.171	(0.145, 0.198)		0.259	0.165	20	50
UBE2U_+_64669321.23-P1P2_194	UBE2U_+_64669321.23-P1P2	UBE2U	GCAACCCCTCAGCCACGCAC	-12	rU:dC	0.258	(0.227, 0.289)		0.259	0.165	20	40
UBE2U_+_64669321.23-P1P2_197	UBE2U_+_64669321.23-P1P2	UBE2U	GCAACCCCGAAGCCACGCAC	-11	rA:dG	0.314	(0.281, 0.347)		0.242	0.164	40	40
UBE2U_+_64669321.23-P1P2_200	UBE2U_+_64669321.23-P1P2	UBE2U	GCAACCCCGGAGCCACGCAC	-11	rG:dG	0.533	(0.500, 0.565)		0.242	0.212	40	50
UBE2U_+_64669321.23-P1P2_205	UBE2U_+_64669321.23-P1P2	UBE2U	GCAACCCCGTAGCCACGCAC	-11	rU:dG	0.550	(0.510, 0.591)		0.242	0.192	40	50
UBE2U_+_64669321.23-P1P2_213	UBE2U_+_64669321.23-P1P2	UBE2U	GCAACCCCGCGGCCACGCAC	-10	rG:dT	0.685	(0.650, 0.719)		0.204	0.235	30	40
UBE2U_+_64669321.23-P1P2_216	UBE2U_+_64669321.23-P1P2	UBE2U	GCAACCCCGCCGCCACGCAC	-10	rC:dT	0.212	(0.183, 0.242)		0.204	0.209	40	50
UBE2U_+_64669321.23-P1P2_219	UBE2U_+_64669321.23-P1P2	UBE2U	GCAACCCCGCTGCCACGCAC	-10	rU:dT	0.241	(0.212, 0.269)		0.204	0.186	40	40
UBE2U_+_64669321.23-P1P2_222	UBE2U_+_64669321.23-P1P2	UBE2U	GCAACCCCGCAACCACGCAC	-9	rA:dC	0.072	(0.059, 0.085)		0.191	0.201	40	50
UBE2U_+_64669321.23-P1P2_227	UBE2U_+_64669321.23-P1P2	UBE2U	GCAACCCCGCACCCACGCAC	-9	rC:dC	0.054	(0.044, 0.063)		0.191	0.165	40	50
UBE2U_+_64669321.23-P1P2_230	UBE2U_+_64669321.23-P1P2	UBE2U	GCAACCCCGCATCCACGCAC	-9	rU:dC	0.046	(0.036, 0.056)		0.191	0.165	40	60
UBE2U_+_64669321.23-P1P2_233	UBE2U_+_64669321.23-P1P2	UBE2U	GCAACCCCGCAGACACGCAC	-8	rA:dG	0.029	(0.013, 0.044)		0.181	0.164	20	50
UBE2U_+_64669321.23-P1P2_236	UBE2U_+_64669321.23-P1P2	UBE2U	GCAACCCCGCAGGCACGCAC	-8	rG:dG	0.191	(0.162, 0.220)		0.181	0.212	40	50
UBE2U_+_64669321.23-P1P2_241	UBE2U_+_64669321.23-P1P2	UBE2U	GCAACCCCGCAGTCACGCAC	-8	rU:dG	0.336	(0.292, 0.380)		0.181	0.192	40	60
UBE2U_+_64669321.23-P1P2_245	UBE2U_+_64669321.23-P1P2	UBE2U	GCAACCCCGCAGCAACGCAC	-7	rA:dG	0.005	(-0.008, 0.018)		0.120	0.164	50	50
UBE2U_+_64669321.23-P1P2_248	UBE2U_+_64669321.23-P1P2	UBE2U	GCAACCCCGCAGCGACGCAC	-7	rG:dG	0.044	(0.034, 0.053)		0.120	0.212	30	50
UBE2U_+_64669321.23-P1P2_253	UBE2U_+_64669321.23-P1P2	UBE2U	GCAACCCCGCAGCTACGCAC	-7	rU:dG	0.040	(0.027, 0.053)		0.120	0.192	40	60
UBE2U_+_64669321.23-P1P2_261	UBE2U_+_64669321.23-P1P2	UBE2U	GCAACCCCGCAGCCGCGCAC	-6	rG:dT	0.193	(0.170, 0.216)		0.139	0.235	30	40
UBE2U_+_64669321.23-P1P2_264	UBE2U_+_64669321.23-P1P2	UBE2U	GCAACCCCGCAGCCCCGCAC	-6	rC:dT	0.128	(0.105, 0.152)		0.139	0.209	40	50
UBE2U_+_64669321.23-P1P2_267	UBE2U_+_64669321.23-P1P2	UBE2U	GCAACCCCGCAGCCTCGCAC	-6	rU:dT	0.068	(0.054, 0.082)		0.139	0.186	30	50
UBE2U_+_64669321.23-P1P2_269	UBE2U_+_64669321.23-P1P2	UBE2U	GCAACCCCGCAGCCAAGCAC	-5	rA:dG	0.027	(0.014, 0.041)		0.130	0.164	20	50
UBE2U_+_64669321.23-P1P2_272	UBE2U_+_64669321.23-P1P2	UBE2U	GCAACCCCGCAGCCAGGCAC	-5	rG:dG	0.075	(0.062, 0.088)		0.130	0.212	30	30
UBE2U_+_64669321.23-P1P2_277	UBE2U_+_64669321.23-P1P2	UBE2U	GCAACCCCGCAGCCATGCAC	-5	rU:dG	0.063	(0.047, 0.079)		0.130	0.192	30	50
UBE2U_+_64669321.23-P1P2_282	UBE2U_+_64669321.23-P1P2	UBE2U	GCAACCCCGCAGCCACACAC	-4	rA:dC	0.057	(0.041, 0.073)		0.147	0.201	30	40
UBE2U_+_64669321.23-P1P2_287	UBE2U_+_64669321.23-P1P2	UBE2U	GCAACCCCGCAGCCACCCAC	-4	rC:dC	0.028	(0.016, 0.040)		0.147	0.165	30	30
UBE2U_+_64669321.23-P1P2_290	UBE2U_+_64669321.23-P1P2	UBE2U	GCAACCCCGCAGCCACTCAC	-4	rU:dC	0.020	(0.007, 0.034)		0.147	0.165	30	40
UBE2U_+_64669321.23-P1P2_293	UBE2U_+_64669321.23-P1P2	UBE2U	GCAACCCCGCAGCCACGAAC	-3	rA:dG	0.032	(0.018, 0.046)		0.116	0.164	40	50
UBE2U_+_64669321.23-P1P2_296	UBE2U_+_64669321.23-P1P2	UBE2U	GCAACCCCGCAGCCACGGAC	-3	rG:dG	0.114	(0.099, 0.130)		0.116	0.212	40	40
UBE2U_+_64669321.23-P1P2_301	UBE2U_+_64669321.23-P1P2	UBE2U	GCAACCCCGCAGCCACGTAC	-3	rU:dG	0.092	(0.078, 0.107)		0.116	0.192	40	60
UBE2U_+_64669321.23-P1P2_309	UBE2U_+_64669321.23-P1P2	UBE2U	GCAACCCCGCAGCCACGCGC	-2	rG:dT	0.252	(0.232, 0.273)		0.113	0.235	20	40
UBE2U_+_64669321.23-P1P2_312	UBE2U_+_64669321.23-P1P2	UBE2U	GCAACCCCGCAGCCACGCCC	-2	rC:dT	0.071	(0.057, 0.085)		0.113	0.209	20	30
UBE2U_+_64669321.23-P1P2_315	UBE2U_+_64669321.23-P1P2	UBE2U	GCAACCCCGCAGCCACGCTC	-2	rU:dT	0.072	(0.058, 0.086)		0.113	0.186	30	40
UBE2U_+_64669321.23-P1P2_317	UBE2U_+_64669321.23-P1P2	UBE2U	GCAACCCCGCAGCCACGCAA	-1	rA:dG	0.019	(0.006, 0.032)		0.105	0.164	50	50
UBE2U_+_64669321.23-P1P2_320	UBE2U_+_64669321.23-P1P2	UBE2U	GCAACCCCGCAGCCACGCAG	-1	rG:dG	0.064	(0.052, 0.075)		0.105	0.212	20	40
UBE2U_+_64669321.23-P1P2_325	UBE2U_+_64669321.23-P1P2	UBE2U	GCAACCCCGCAGCCACGCAT	-1	rU:dG	0.032	(0.020, 0.044)		0.105	0.192	30	50
UBE2U_+_64669363.23-P1P2	UBE2U_+_64669363.23-P1P2	UBE2U	GCGCCTATCAGGGTCCTAGC			1.000					40	50
UBE2U_+_64669363.23-P1P2_101	UBE2U_+_64669363.23-P1P2	UBE2U	GAGCCTATCAGGGTCCTAGC	-19	rA:dG	0.836	(0.803, 0.870)		0.260	0.164	30	40
UBE2U_+_64669363.23-P1P2_104	UBE2U_+_64669363.23-P1P2	UBE2U	GGGCCTATCAGGGTCCTAGC	-19	rG:dG	0.887	(0.857, 0.917)		0.260	0.212	30	50
UBE2U_+_64669363.23-P1P2_109	UBE2U_+_64669363.23-P1P2	UBE2U	GTGCCTATCAGGGTCCTAGC	-19	rU:dG	0.789	(0.756, 0.822)		0.260	0.192	30	40
UBE2U_+_64669363.23-P1P2_114	UBE2U_+_64669363.23-P1P2	UBE2U	GCACCTATCAGGGTCCTAGC	-18	rA:dC	0.758	(0.726, 0.790)		0.218	0.201	30	50
UBE2U_+_64669363.23-P1P2_119	UBE2U_+_64669363.23-P1P2	UBE2U	GCCCCTATCAGGGTCCTAGC	-18	rC:dC	0.826	(0.795, 0.857)		0.218	0.165	30	40
UBE2U_+_64669363.23-P1P2_122	UBE2U_+_64669363.23-P1P2	UBE2U	GCTCCTATCAGGGTCCTAGC	-18	rU:dC	0.753	(0.722, 0.784)		0.218	0.165	40	50
UBE2U_+_64669363.23-P1P2_125	UBE2U_+_64669363.23-P1P2	UBE2U	GCGACTATCAGGGTCCTAGC	-17	rA:dG	0.685	(0.645, 0.724)		0.274	0.164	30	40
UBE2U_+_64669363.23-P1P2_128	UBE2U_+_64669363.23-P1P2	UBE2U	GCGGCTATCAGGGTCCTAGC	-17	rG:dG	0.729	(0.691, 0.768)		0.274	0.212	30	50
UBE2U_+_64669363.23-P1P2_133	UBE2U_+_64669363.23-P1P2	UBE2U	GCGTCTATCAGGGTCCTAGC	-17	rU:dG	0.689	(0.651, 0.727)		0.274	0.192	30	50
UBE2U_+_64669363.23-P1P2_137	UBE2U_+_64669363.23-P1P2	UBE2U	GCGCATATCAGGGTCCTAGC	-16	rA:dG	0.592	(0.554, 0.630)		0.261	0.164	40	50
UBE2U_+_64669363.23-P1P2_140	UBE2U_+_64669363.23-P1P2	UBE2U	GCGCGTATCAGGGTCCTAGC	-16	rG:dG	0.674	(0.643, 0.706)		0.261	0.212	30	40
UBE2U_+_64669363.23-P1P2_145	UBE2U_+_64669363.23-P1P2	UBE2U	GCGCTTATCAGGGTCCTAGC	-16	rU:dG	0.659	(0.623, 0.696)		0.261	0.192	30	50
UBE2U_+_64669363.23-P1P2_148	UBE2U_+_64669363.23-P1P2	UBE2U	GCGCCAATCAGGGTCCTAGC	-15	rA:dA	0.665	(0.633, 0.698)		0.223	0.182	30	50
UBE2U_+_64669363.23-P1P2_151	UBE2U_+_64669363.23-P1P2	UBE2U	GCGCCGATCAGGGTCCTAGC	-15	rG:dA	0.760	(0.728, 0.791)		0.223	0.200	40	50
UBE2U_+_64669363.23-P1P2_154	UBE2U_+_64669363.23-P1P2	UBE2U	GCGCCCATCAGGGTCCTAGC	-15	rC:dA	0.792	(0.766, 0.819)		0.223	0.225	30	40
UBE2U_+_64669363.23-P1P2_165	UBE2U_+_64669363.23-P1P2	UBE2U	GCGCCTGTCAGGGTCCTAGC	-14	rG:dT	0.850	(0.817, 0.883)		0.256	0.235	30	50
UBE2U_+_64669363.23-P1P2_168	UBE2U_+_64669363.23-P1P2	UBE2U	GCGCCTCTCAGGGTCCTAGC	-14	rC:dT	0.725	(0.690, 0.761)		0.256	0.209	30	60
UBE2U_+_64669363.23-P1P2_171	UBE2U_+_64669363.23-P1P2	UBE2U	GCGCCTTTCAGGGTCCTAGC	-14	rU:dT	0.684	(0.649, 0.720)		0.256	0.186	30	50
UBE2U_+_64669363.23-P1P2_172	UBE2U_+_64669363.23-P1P2	UBE2U	GCGCCTAACAGGGTCCTAGC	-13	rA:dA	0.614	(0.578, 0.651)		0.259	0.182	40	50
UBE2U_+_64669363.23-P1P2_175	UBE2U_+_64669363.23-P1P2	UBE2U	GCGCCTAGCAGGGTCCTAGC	-13	rG:dA	0.717	(0.685, 0.748)		0.259	0.200	30	50
UBE2U_+_64669363.23-P1P2_178	UBE2U_+_64669363.23-P1P2	UBE2U	GCGCCTACCAGGGTCCTAGC	-13	rC:dA	0.640	(0.611, 0.669)		0.259	0.225	40	50
UBE2U_+_64669363.23-P1P2_185	UBE2U_+_64669363.23-P1P2	UBE2U	GCGCCTATAAGGGTCCTAGC	-12	rA:dG	0.412	(0.383, 0.442)		0.259	0.164	40	60
UBE2U_+_64669363.23-P1P2_188	UBE2U_+_64669363.23-P1P2	UBE2U	GCGCCTATGAGGGTCCTAGC	-12	rG:dG	0.570	(0.537, 0.603)		0.259	0.212	30	50
UBE2U_+_64669363.23-P1P2_193	UBE2U_+_64669363.23-P1P2	UBE2U	GCGCCTATTAGGGTCCTAGC	-12	rU:dG	0.578	(0.548, 0.608)		0.259	0.192	40	60
UBE2U_+_64669363.23-P1P2_201	UBE2U_+_64669363.23-P1P2	UBE2U	GCGCCTATCGGGGTCCTAGC	-11	rG:dT	0.724	(0.701, 0.747)		0.242	0.235	50	50
UBE2U_+_64669363.23-P1P2_204	UBE2U_+_64669363.23-P1P2	UBE2U	GCGCCTATCCGGGTCCTAGC	-11	rC:dT	0.379	(0.335, 0.423)		0.242	0.209	50	50
UBE2U_+_64669363.23-P1P2_207	UBE2U_+_64669363.23-P1P2	UBE2U	GCGCCTATCTGGGTCCTAGC	-11	rU:dT	0.414	(0.378, 0.450)		0.242	0.186	30	60
UBE2U_+_64669363.23-P1P2_210	UBE2U_+_64669363.23-P1P2	UBE2U	GCGCCTATCAAGGTCCTAGC	-10	rA:dC	0.138	(0.118, 0.158)		0.204	0.201	40	50
UBE2U_+_64669363.23-P1P2_215	UBE2U_+_64669363.23-P1P2	UBE2U	GCGCCTATCACGGTCCTAGC	-10	rC:dC	0.047	(0.035, 0.058)		0.204	0.165	40	50
UBE2U_+_64669363.23-P1P2_218	UBE2U_+_64669363.23-P1P2	UBE2U	GCGCCTATCATGGTCCTAGC	-10	rU:dC	0.061	(0.048, 0.073)		0.204	0.165	40	50
UBE2U_+_64669363.23-P1P2_222	UBE2U_+_64669363.23-P1P2	UBE2U	GCGCCTATCAGAGTCCTAGC	-9	rA:dC	0.087	(0.073, 0.100)		0.191	0.201	30	40
UBE2U_+_64669363.23-P1P2_227	UBE2U_+_64669363.23-P1P2	UBE2U	GCGCCTATCAGCGTCCTAGC	-9	rC:dC	0.028	(0.016, 0.039)		0.191	0.165	40	50
UBE2U_+_64669363.23-P1P2_230	UBE2U_+_64669363.23-P1P2	UBE2U	GCGCCTATCAGTGTCCTAGC	-9	rU:dC	0.038	(0.027, 0.049)		0.191	0.165	20	40
UBE2U_+_64669363.23-P1P2_234	UBE2U_+_64669363.23-P1P2	UBE2U	GCGCCTATCAGGATCCTAGC	-8	rA:dC	0.124	(0.104, 0.144)		0.181	0.201	30	40
UBE2U_+_64669363.23-P1P2_239	UBE2U_+_64669363.23-P1P2	UBE2U	GCGCCTATCAGGCTCCTAGC	-8	rC:dC	0.055	(0.042, 0.068)		0.181	0.165	30	50
UBE2U_+_64669363.23-P1P2_242	UBE2U_+_64669363.23-P1P2	UBE2U	GCGCCTATCAGGTTCCTAGC	-8	rU:dC	0.042	(0.027, 0.057)		0.181	0.165	20	50
UBE2U_+_64669363.23-P1P2_244	UBE2U_+_64669363.23-P1P2	UBE2U	GCGCCTATCAGGGACCTAGC	-7	rA:dA	0.160	(0.138, 0.182)		0.120	0.182	40	50
UBE2U_+_64669363.23-P1P2_247	UBE2U_+_64669363.23-P1P2	UBE2U	GCGCCTATCAGGGGCCTAGC	-7	rG:dA	0.167	(0.151, 0.183)		0.120	0.200	40	50
UBE2U_+_64669363.23-P1P2_250	UBE2U_+_64669363.23-P1P2	UBE2U	GCGCCTATCAGGGCCCTAGC	-7	rC:dA	0.282	(0.257, 0.308)		0.120	0.225	30	40
UBE2U_+_64669363.23-P1P2_257	UBE2U_+_64669363.23-P1P2	UBE2U	GCGCCTATCAGGGTACTAGC	-6	rA:dG	0.035	(0.020, 0.049)		0.139	0.164	30	60
UBE2U_+_64669363.23-P1P2_260	UBE2U_+_64669363.23-P1P2	UBE2U	GCGCCTATCAGGGTGCTAGC	-6	rG:dG	0.044	(0.033, 0.055)		0.139	0.212	40	50
UBE2U_+_64669363.23-P1P2_265	UBE2U_+_64669363.23-P1P2	UBE2U	GCGCCTATCAGGGTTCTAGC	-6	rU:dG	0.062	(0.044, 0.081)		0.139	0.192	40	50
UBE2U_+_64669363.23-P1P2_269	UBE2U_+_64669363.23-P1P2	UBE2U	GCGCCTATCAGGGTCATAGC	-5	rA:dG	0.050	(0.035, 0.065)		0.130	0.164	30	60
UBE2U_+_64669363.23-P1P2_272	UBE2U_+_64669363.23-P1P2	UBE2U	GCGCCTATCAGGGTCGTAGC	-5	rG:dG	0.080	(0.066, 0.094)		0.130	0.212	40	40
UBE2U_+_64669363.23-P1P2_277	UBE2U_+_64669363.23-P1P2	UBE2U	GCGCCTATCAGGGTCTTAGC	-5	rU:dG	0.069	(0.056, 0.082)		0.130	0.192	30	50
UBE2U_+_64669363.23-P1P2_280	UBE2U_+_64669363.23-P1P2	UBE2U	GCGCCTATCAGGGTCCAAGC	-4	rA:dA	0.170	(0.153, 0.187)		0.147	0.182	30	50
UBE2U_+_64669363.23-P1P2_283	UBE2U_+_64669363.23-P1P2	UBE2U	GCGCCTATCAGGGTCCGAGC	-4	rG:dA	0.272	(0.248, 0.296)		0.147	0.200	40	50
UBE2U_+_64669363.23-P1P2_286	UBE2U_+_64669363.23-P1P2	UBE2U	GCGCCTATCAGGGTCCCAGC	-4	rC:dA	0.193	(0.173, 0.214)		0.147	0.225	20	30
UBE2U_+_64669363.23-P1P2_297	UBE2U_+_64669363.23-P1P2	UBE2U	GCGCCTATCAGGGTCCTGGC	-3	rG:dT	0.522	(0.498, 0.547)		0.116	0.235	20	30
UBE2U_+_64669363.23-P1P2_300	UBE2U_+_64669363.23-P1P2	UBE2U	GCGCCTATCAGGGTCCTCGC	-3	rC:dT	0.127	(0.109, 0.145)		0.116	0.209	40	50
UBE2U_+_64669363.23-P1P2_303	UBE2U_+_64669363.23-P1P2	UBE2U	GCGCCTATCAGGGTCCTTGC	-3	rU:dT	0.162	(0.141, 0.184)		0.116	0.186	30	50
UBE2U_+_64669363.23-P1P2_306	UBE2U_+_64669363.23-P1P2	UBE2U	GCGCCTATCAGGGTCCTAAC	-2	rA:dC	0.080	(0.064, 0.096)		0.113	0.201	30	60
UBE2U_+_64669363.23-P1P2_311	UBE2U_+_64669363.23-P1P2	UBE2U	GCGCCTATCAGGGTCCTACC	-2	rC:dC	0.048	(0.036, 0.060)		0.113	0.165	30	50
UBE2U_+_64669363.23-P1P2_314	UBE2U_+_64669363.23-P1P2	UBE2U	GCGCCTATCAGGGTCCTATC	-2	rU:dC	0.049	(0.037, 0.061)		0.113	0.165	40	50
UBE2U_+_64669363.23-P1P2_317	UBE2U_+_64669363.23-P1P2	UBE2U	GCGCCTATCAGGGTCCTAGA	-1	rA:dG	0.064	(0.049, 0.079)		0.105	0.164	30	40
UBE2U_+_64669363.23-P1P2_320	UBE2U_+_64669363.23-P1P2	UBE2U	GCGCCTATCAGGGTCCTAGG	-1	rG:dG	0.142	(0.126, 0.159)		0.105	0.212	40	40
UBE2U_+_64669363.23-P1P2_325	UBE2U_+_64669363.23-P1P2	UBE2U	GCGCCTATCAGGGTCCTAGT	-1	rU:dG	0.099	(0.079, 0.119)		0.105	0.192	30	60
UBE2U_+_64669373.23-P1P2	UBE2U_+_64669373.23-P1P2	UBE2U	GGAGAGGTGTACGCCTATCA			1.000					40	60
UBE2U_+_64669373.23-P1P2_102	UBE2U_+_64669373.23-P1P2	UBE2U	GAAGAGGTGTACGCCTATCA	-19	rA:dC	0.917	(0.884, 0.951)		0.260	0.201	40	60
UBE2U_+_64669373.23-P1P2_107	UBE2U_+_64669373.23-P1P2	UBE2U	GCAGAGGTGTACGCCTATCA	-19	rC:dC	0.917	(0.884, 0.949)		0.260	0.165	30	70
UBE2U_+_64669373.23-P1P2_110	UBE2U_+_64669373.23-P1P2	UBE2U	GTAGAGGTGTACGCCTATCA	-19	rU:dC	0.895	(0.860, 0.930)		0.260	0.165	40	60
UBE2U_+_64669373.23-P1P2_117	UBE2U_+_64669373.23-P1P2	UBE2U	GGGGAGGTGTACGCCTATCA	-18	rG:dT	0.937	(0.895, 0.979)		0.218	0.235	40	60
UBE2U_+_64669373.23-P1P2_120	UBE2U_+_64669373.23-P1P2	UBE2U	GGCGAGGTGTACGCCTATCA	-18	rC:dT	0.923	(0.884, 0.963)		0.218	0.209	50	60
UBE2U_+_64669373.23-P1P2_123	UBE2U_+_64669373.23-P1P2	UBE2U	GGTGAGGTGTACGCCTATCA	-18	rU:dT	0.870	(0.836, 0.904)		0.218	0.186	40	70
UBE2U_+_64669373.23-P1P2_126	UBE2U_+_64669373.23-P1P2	UBE2U	GGAAAGGTGTACGCCTATCA	-17	rA:dC	0.719	(0.687, 0.752)		0.274	0.201	40	70
UBE2U_+_64669373.23-P1P2_131	UBE2U_+_64669373.23-P1P2	UBE2U	GGACAGGTGTACGCCTATCA	-17	rC:dC	0.723	(0.698, 0.748)		0.274	0.165	40	60
UBE2U_+_64669373.23-P1P2_134	UBE2U_+_64669373.23-P1P2	UBE2U	GGATAGGTGTACGCCTATCA	-17	rU:dC	0.703	(0.675, 0.730)		0.274	0.165	30	70
UBE2U_+_64669373.23-P1P2_141	UBE2U_+_64669373.23-P1P2	UBE2U	GGAGGGGTGTACGCCTATCA	-16	rG:dT	0.902	(0.863, 0.941)		0.261	0.235	40	50
UBE2U_+_64669373.23-P1P2_144	UBE2U_+_64669373.23-P1P2	UBE2U	GGAGCGGTGTACGCCTATCA	-16	rC:dT	0.805	(0.776, 0.833)		0.261	0.209	40	60
UBE2U_+_64669373.23-P1P2_147	UBE2U_+_64669373.23-P1P2	UBE2U	GGAGTGGTGTACGCCTATCA	-16	rU:dT	0.767	(0.738, 0.797)		0.261	0.186	30	60
UBE2U_+_64669373.23-P1P2_150	UBE2U_+_64669373.23-P1P2	UBE2U	GGAGAAGTGTACGCCTATCA	-15	rA:dC	0.512	(0.471, 0.552)		0.223	0.201	40	60
UBE2U_+_64669373.23-P1P2_155	UBE2U_+_64669373.23-P1P2	UBE2U	GGAGACGTGTACGCCTATCA	-15	rC:dC	0.460	(0.429, 0.492)		0.223	0.165	40	50
UBE2U_+_64669373.23-P1P2_158	UBE2U_+_64669373.23-P1P2	UBE2U	GGAGATGTGTACGCCTATCA	-15	rU:dC	0.461	(0.424, 0.498)		0.223	0.165	30	60
UBE2U_+_64669373.23-P1P2_162	UBE2U_+_64669373.23-P1P2	UBE2U	GGAGAGATGTACGCCTATCA	-14	rA:dC	0.581	(0.548, 0.615)		0.256	0.201	50	60
UBE2U_+_64669373.23-P1P2_167	UBE2U_+_64669373.23-P1P2	UBE2U	GGAGAGCTGTACGCCTATCA	-14	rC:dC	0.477	(0.444, 0.510)		0.256	0.165	50	50
UBE2U_+_64669373.23-P1P2_170	UBE2U_+_64669373.23-P1P2	UBE2U	GGAGAGTTGTACGCCTATCA	-14	rU:dC	0.511	(0.473, 0.549)		0.256	0.165	50	60
UBE2U_+_64669373.23-P1P2_172	UBE2U_+_64669373.23-P1P2	UBE2U	GGAGAGGAGTACGCCTATCA	-13	rA:dA	0.653	(0.626, 0.681)		0.259	0.182	50	60
UBE2U_+_64669373.23-P1P2_175	UBE2U_+_64669373.23-P1P2	UBE2U	GGAGAGGGGTACGCCTATCA	-13	rG:dA	0.736	(0.714, 0.757)		0.259	0.200	50	60
UBE2U_+_64669373.23-P1P2_178	UBE2U_+_64669373.23-P1P2	UBE2U	GGAGAGGCGTACGCCTATCA	-13	rC:dA	0.627	(0.600, 0.654)		0.259	0.225	50	50
UBE2U_+_64669373.23-P1P2_186	UBE2U_+_64669373.23-P1P2	UBE2U	GGAGAGGTATACGCCTATCA	-12	rA:dC	0.450	(0.414, 0.486)		0.259	0.201	50	70
UBE2U_+_64669373.23-P1P2_191	UBE2U_+_64669373.23-P1P2	UBE2U	GGAGAGGTCTACGCCTATCA	-12	rC:dC	0.248	(0.218, 0.278)		0.259	0.165	40	60
UBE2U_+_64669373.23-P1P2_194	UBE2U_+_64669373.23-P1P2	UBE2U	GGAGAGGTTTACGCCTATCA	-12	rU:dC	0.347	(0.308, 0.386)		0.259	0.165	30	60
UBE2U_+_64669373.23-P1P2_196	UBE2U_+_64669373.23-P1P2	UBE2U	GGAGAGGTGAACGCCTATCA	-11	rA:dA	0.522	(0.483, 0.560)		0.242	0.182	40	50
UBE2U_+_64669373.23-P1P2_199	UBE2U_+_64669373.23-P1P2	UBE2U	GGAGAGGTGGACGCCTATCA	-11	rG:dA	0.664	(0.639, 0.689)		0.242	0.200	20	60
UBE2U_+_64669373.23-P1P2_202	UBE2U_+_64669373.23-P1P2	UBE2U	GGAGAGGTGCACGCCTATCA	-11	rC:dA	0.543	(0.512, 0.574)		0.242	0.225	30	40
UBE2U_+_64669373.23-P1P2_213	UBE2U_+_64669373.23-P1P2	UBE2U	GGAGAGGTGTGCGCCTATCA	-10	rG:dT	0.791	(0.760, 0.823)		0.204	0.235	40	60
UBE2U_+_64669373.23-P1P2_216	UBE2U_+_64669373.23-P1P2	UBE2U	GGAGAGGTGTCCGCCTATCA	-10	rC:dT	0.421	(0.385, 0.458)		0.204	0.209	50	60
UBE2U_+_64669373.23-P1P2_219	UBE2U_+_64669373.23-P1P2	UBE2U	GGAGAGGTGTTCGCCTATCA	-10	rU:dT	0.418	(0.383, 0.453)		0.204	0.186	40	60
UBE2U_+_64669373.23-P1P2_221	UBE2U_+_64669373.23-P1P2	UBE2U	GGAGAGGTGTAAGCCTATCA	-9	rA:dG	0.151	(0.123, 0.180)		0.191	0.164	20	60
UBE2U_+_64669373.23-P1P2_224	UBE2U_+_64669373.23-P1P2	UBE2U	GGAGAGGTGTAGGCCTATCA	-9	rG:dG	0.507	(0.470, 0.544)		0.191	0.212	40	50
UBE2U_+_64669373.23-P1P2_229	UBE2U_+_64669373.23-P1P2	UBE2U	GGAGAGGTGTATGCCTATCA	-9	rU:dG	0.617	(0.575, 0.658)		0.191	0.192	40	60
UBE2U_+_64669373.23-P1P2_234	UBE2U_+_64669373.23-P1P2	UBE2U	GGAGAGGTGTACACCTATCA	-8	rA:dC	0.145	(0.126, 0.163)		0.181	0.201	40	50
UBE2U_+_64669373.23-P1P2_239	UBE2U_+_64669373.23-P1P2	UBE2U	GGAGAGGTGTACCCCTATCA	-8	rC:dC	0.131	(0.115, 0.147)		0.181	0.165	40	60
UBE2U_+_64669373.23-P1P2_242	UBE2U_+_64669373.23-P1P2	UBE2U	GGAGAGGTGTACTCCTATCA	-8	rU:dC	0.067	(0.053, 0.081)		0.181	0.165	40	60
UBE2U_+_64669373.23-P1P2_245	UBE2U_+_64669373.23-P1P2	UBE2U	GGAGAGGTGTACGACTATCA	-7	rA:dG	0.038	(0.025, 0.051)		0.120	0.164	30	60
UBE2U_+_64669373.23-P1P2_248	UBE2U_+_64669373.23-P1P2	UBE2U	GGAGAGGTGTACGGCTATCA	-7	rG:dG	0.095	(0.082, 0.108)		0.120	0.212	50	60
UBE2U_+_64669373.23-P1P2_253	UBE2U_+_64669373.23-P1P2	UBE2U	GGAGAGGTGTACGTCTATCA	-7	rU:dG	0.125	(0.107, 0.144)		0.120	0.192	40	70
UBE2U_+_64669373.23-P1P2_257	UBE2U_+_64669373.23-P1P2	UBE2U	GGAGAGGTGTACGCATATCA	-6	rA:dG	0.026	(0.012, 0.040)		0.139	0.164	40	70
UBE2U_+_64669373.23-P1P2_260	UBE2U_+_64669373.23-P1P2	UBE2U	GGAGAGGTGTACGCGTATCA	-6	rG:dG	0.032	(0.022, 0.042)		0.139	0.212	50	60
UBE2U_+_64669373.23-P1P2_265	UBE2U_+_64669373.23-P1P2	UBE2U	GGAGAGGTGTACGCTTATCA	-6	rU:dG	0.050	(0.034, 0.066)		0.139	0.192	50	50
UBE2U_+_64669373.23-P1P2_268	UBE2U_+_64669373.23-P1P2	UBE2U	GGAGAGGTGTACGCCAATCA	-5	rA:dA	0.185	(0.161, 0.209)		0.130	0.182	40	50
UBE2U_+_64669373.23-P1P2_271	UBE2U_+_64669373.23-P1P2	UBE2U	GGAGAGGTGTACGCCGATCA	-5	rG:dA	0.176	(0.157, 0.194)		0.130	0.200	50	70
UBE2U_+_64669373.23-P1P2_274	UBE2U_+_64669373.23-P1P2	UBE2U	GGAGAGGTGTACGCCCATCA	-5	rC:dA	0.317	(0.285, 0.349)		0.130	0.225	40	40
UBE2U_+_64669373.23-P1P2_285	UBE2U_+_64669373.23-P1P2	UBE2U	GGAGAGGTGTACGCCTGTCA	-4	rG:dT	0.562	(0.531, 0.594)		0.147	0.235	40	60
UBE2U_+_64669373.23-P1P2_288	UBE2U_+_64669373.23-P1P2	UBE2U	GGAGAGGTGTACGCCTCTCA	-4	rC:dT	0.178	(0.151, 0.205)		0.147	0.209	40	60
UBE2U_+_64669373.23-P1P2_291	UBE2U_+_64669373.23-P1P2	UBE2U	GGAGAGGTGTACGCCTTTCA	-4	rU:dT	0.172	(0.146, 0.198)		0.147	0.186	50	50
UBE2U_+_64669373.23-P1P2_292	UBE2U_+_64669373.23-P1P2	UBE2U	GGAGAGGTGTACGCCTAACA	-3	rA:dA	0.146	(0.126, 0.165)		0.116	0.182	50	60
UBE2U_+_64669373.23-P1P2_295	UBE2U_+_64669373.23-P1P2	UBE2U	GGAGAGGTGTACGCCTAGCA	-3	rG:dA	0.213	(0.195, 0.231)		0.116	0.200	40	60
UBE2U_+_64669373.23-P1P2_298	UBE2U_+_64669373.23-P1P2	UBE2U	GGAGAGGTGTACGCCTACCA	-3	rC:dA	0.211	(0.195, 0.226)		0.116	0.225	50	60
UBE2U_+_64669373.23-P1P2_305	UBE2U_+_64669373.23-P1P2	UBE2U	GGAGAGGTGTACGCCTATAA	-2	rA:dG	0.061	(0.051, 0.070)		0.113	0.164	40	60
UBE2U_+_64669373.23-P1P2_308	UBE2U_+_64669373.23-P1P2	UBE2U	GGAGAGGTGTACGCCTATGA	-2	rG:dG	0.134	(0.121, 0.148)		0.113	0.212	30	50
UBE2U_+_64669373.23-P1P2_313	UBE2U_+_64669373.23-P1P2	UBE2U	GGAGAGGTGTACGCCTATTA	-2	rU:dG	0.103	(0.090, 0.115)		0.113	0.192	50	60
UBE2U_+_64669373.23-P1P2_321	UBE2U_+_64669373.23-P1P2	UBE2U	GGAGAGGTGTACGCCTATCG	-1	rG:dT	0.399	(0.376, 0.423)		0.105	0.235	60	80
UBE2U_+_64669373.23-P1P2_324	UBE2U_+_64669373.23-P1P2	UBE2U	GGAGAGGTGTACGCCTATCC	-1	rC:dT	0.132	(0.113, 0.151)		0.105	0.209	40	60
UBE2U_+_64669373.23-P1P2_327	UBE2U_+_64669373.23-P1P2	UBE2U	GGAGAGGTGTACGCCTATCT	-1	rU:dT	0.133	(0.115, 0.152)		0.105	0.186	40	60
UBE2U_+_64669410.23-P1P2	UBE2U_+_64669410.23-P1P2	UBE2U	GGGAGACAAGCCCATGTCGT			1.000					40	50
UBE2U_+_64669410.23-P1P2_102	UBE2U_+_64669410.23-P1P2	UBE2U	GAGAGACAAGCCCATGTCGT	-19	rA:dC	0.889	(0.847, 0.931)		0.260	0.201	40	60
UBE2U_+_64669410.23-P1P2_107	UBE2U_+_64669410.23-P1P2	UBE2U	GCGAGACAAGCCCATGTCGT	-19	rC:dC	0.882	(0.845, 0.920)		0.260	0.165	50	60
UBE2U_+_64669410.23-P1P2_110	UBE2U_+_64669410.23-P1P2	UBE2U	GTGAGACAAGCCCATGTCGT	-19	rU:dC	0.879	(0.844, 0.913)		0.260	0.165	50	60
UBE2U_+_64669410.23-P1P2_114	UBE2U_+_64669410.23-P1P2	UBE2U	GGAAGACAAGCCCATGTCGT	-18	rA:dC	0.837	(0.783, 0.891)		0.218	0.201	40	50
UBE2U_+_64669410.23-P1P2_119	UBE2U_+_64669410.23-P1P2	UBE2U	GGCAGACAAGCCCATGTCGT	-18	rC:dC	0.897	(0.855, 0.940)		0.218	0.165	50	60
UBE2U_+_64669410.23-P1P2_122	UBE2U_+_64669410.23-P1P2	UBE2U	GGTAGACAAGCCCATGTCGT	-18	rU:dC	0.860	(0.815, 0.905)		0.218	0.165	50	60
UBE2U_+_64669410.23-P1P2_129	UBE2U_+_64669410.23-P1P2	UBE2U	GGGGGACAAGCCCATGTCGT	-17	rG:dT	0.969	(0.922, 1.016)		0.274	0.235	40	50
UBE2U_+_64669410.23-P1P2_132	UBE2U_+_64669410.23-P1P2	UBE2U	GGGCGACAAGCCCATGTCGT	-17	rC:dT	0.796	(0.749, 0.843)		0.274	0.209	40	40
UBE2U_+_64669410.23-P1P2_135	UBE2U_+_64669410.23-P1P2	UBE2U	GGGTGACAAGCCCATGTCGT	-17	rU:dT	0.754	(0.714, 0.794)		0.274	0.186	50	50
UBE2U_+_64669410.23-P1P2_138	UBE2U_+_64669410.23-P1P2	UBE2U	GGGAAACAAGCCCATGTCGT	-16	rA:dC	0.474	(0.431, 0.516)		0.261	0.201	30	60
UBE2U_+_64669410.23-P1P2_143	UBE2U_+_64669410.23-P1P2	UBE2U	GGGACACAAGCCCATGTCGT	-16	rC:dC	0.484	(0.440, 0.528)		0.261	0.165	40	60
UBE2U_+_64669410.23-P1P2_146	UBE2U_+_64669410.23-P1P2	UBE2U	GGGATACAAGCCCATGTCGT	-16	rU:dC	0.418	(0.378, 0.459)		0.261	0.165	40	60
UBE2U_+_64669410.23-P1P2_153	UBE2U_+_64669410.23-P1P2	UBE2U	GGGAGGCAAGCCCATGTCGT	-15	rG:dT	0.919	(0.875, 0.963)		0.223	0.235	40	60
UBE2U_+_64669410.23-P1P2_156	UBE2U_+_64669410.23-P1P2	UBE2U	GGGAGCCAAGCCCATGTCGT	-15	rC:dT	0.687	(0.639, 0.735)		0.223	0.209	40	60
UBE2U_+_64669410.23-P1P2_159	UBE2U_+_64669410.23-P1P2	UBE2U	GGGAGTCAAGCCCATGTCGT	-15	rU:dT	0.657	(0.603, 0.712)		0.223	0.186	30	60
UBE2U_+_64669410.23-P1P2_161	UBE2U_+_64669410.23-P1P2	UBE2U	GGGAGAAAAGCCCATGTCGT	-14	rA:dG	0.359	(0.317, 0.401)		0.256	0.164	30	50
UBE2U_+_64669410.23-P1P2_164	UBE2U_+_64669410.23-P1P2	UBE2U	GGGAGAGAAGCCCATGTCGT	-14	rG:dG	0.555	(0.510, 0.600)		0.256	0.212	30	40
UBE2U_+_64669410.23-P1P2_169	UBE2U_+_64669410.23-P1P2	UBE2U	GGGAGATAAGCCCATGTCGT	-14	rU:dG	0.617	(0.573, 0.661)		0.256	0.192	40	50
UBE2U_+_64669410.23-P1P2_177	UBE2U_+_64669410.23-P1P2	UBE2U	GGGAGACGAGCCCATGTCGT	-13	rG:dT	0.865	(0.826, 0.904)		0.259	0.235	30	60
UBE2U_+_64669410.23-P1P2_180	UBE2U_+_64669410.23-P1P2	UBE2U	GGGAGACCAGCCCATGTCGT	-13	rC:dT	0.547	(0.502, 0.593)		0.259	0.209	40	60
UBE2U_+_64669410.23-P1P2_183	UBE2U_+_64669410.23-P1P2	UBE2U	GGGAGACTAGCCCATGTCGT	-13	rU:dT	0.635	(0.595, 0.675)		0.259	0.186	40	60
UBE2U_+_64669410.23-P1P2_189	UBE2U_+_64669410.23-P1P2	UBE2U	GGGAGACAGGCCCATGTCGT	-12	rG:dT	0.873	(0.838, 0.908)		0.259	0.235	30	60
UBE2U_+_64669410.23-P1P2_192	UBE2U_+_64669410.23-P1P2	UBE2U	GGGAGACACGCCCATGTCGT	-12	rC:dT	0.390	(0.340, 0.439)		0.259	0.209	50	60
UBE2U_+_64669410.23-P1P2_195	UBE2U_+_64669410.23-P1P2	UBE2U	GGGAGACATGCCCATGTCGT	-12	rU:dT	0.481	(0.435, 0.527)		0.259	0.186	40	60
UBE2U_+_64669410.23-P1P2_198	UBE2U_+_64669410.23-P1P2	UBE2U	GGGAGACAAACCCATGTCGT	-11	rA:dC	0.084	(0.058, 0.111)		0.242	0.201	50	60
UBE2U_+_64669410.23-P1P2_203	UBE2U_+_64669410.23-P1P2	UBE2U	GGGAGACAACCCCATGTCGT	-11	rC:dC	0.023	(0.006, 0.041)		0.242	0.165	50	60
UBE2U_+_64669410.23-P1P2_206	UBE2U_+_64669410.23-P1P2	UBE2U	GGGAGACAATCCCATGTCGT	-11	rU:dC	0.031	(0.012, 0.050)		0.242	0.165	50	50
UBE2U_+_64669410.23-P1P2_209	UBE2U_+_64669410.23-P1P2	UBE2U	GGGAGACAAGACCATGTCGT	-10	rA:dG	0.060	(0.028, 0.092)		0.204	0.164	40	40
UBE2U_+_64669410.23-P1P2_212	UBE2U_+_64669410.23-P1P2	UBE2U	GGGAGACAAGGCCATGTCGT	-10	rG:dG	0.242	(0.193, 0.290)		0.204	0.212	30	60
UBE2U_+_64669410.23-P1P2_217	UBE2U_+_64669410.23-P1P2	UBE2U	GGGAGACAAGTCCATGTCGT	-10	rU:dG	0.385	(0.329, 0.442)		0.204	0.192	40	50
UBE2U_+_64669410.23-P1P2_221	UBE2U_+_64669410.23-P1P2	UBE2U	GGGAGACAAGCACATGTCGT	-9	rA:dG	-0.042	(-0.055, -0.029)		0.191	0.164	50	60
UBE2U_+_64669410.23-P1P2_224	UBE2U_+_64669410.23-P1P2	UBE2U	GGGAGACAAGCGCATGTCGT	-9	rG:dG	0.081	(0.054, 0.108)		0.191	0.212	50	50
UBE2U_+_64669410.23-P1P2_229	UBE2U_+_64669410.23-P1P2	UBE2U	GGGAGACAAGCTCATGTCGT	-9	rU:dG	0.267	(0.220, 0.314)		0.191	0.192	50	60
UBE2U_+_64669410.23-P1P2_233	UBE2U_+_64669410.23-P1P2	UBE2U	GGGAGACAAGCCAATGTCGT	-8	rA:dG	-0.046	(-0.063, -0.030)		0.181	0.164	30	60
UBE2U_+_64669410.23-P1P2_236	UBE2U_+_64669410.23-P1P2	UBE2U	GGGAGACAAGCCGATGTCGT	-8	rG:dG	0.024	(0.008, 0.040)		0.181	0.212	50	60
UBE2U_+_64669410.23-P1P2_241	UBE2U_+_64669410.23-P1P2	UBE2U	GGGAGACAAGCCTATGTCGT	-8	rU:dG	0.093	(0.065, 0.121)		0.181	0.192	50	60
UBE2U_+_64669410.23-P1P2_249	UBE2U_+_64669410.23-P1P2	UBE2U	GGGAGACAAGCCCGTGTCGT	-7	rG:dT	0.191	(0.162, 0.220)		0.120	0.235	40	60
UBE2U_+_64669410.23-P1P2_252	UBE2U_+_64669410.23-P1P2	UBE2U	GGGAGACAAGCCCCTGTCGT	-7	rC:dT	0.051	(0.034, 0.068)		0.120	0.209	40	60
UBE2U_+_64669410.23-P1P2_255	UBE2U_+_64669410.23-P1P2	UBE2U	GGGAGACAAGCCCTTGTCGT	-7	rU:dT	0.016	(-0.001, 0.033)		0.120	0.186	30	60
UBE2U_+_64669410.23-P1P2_256	UBE2U_+_64669410.23-P1P2	UBE2U	GGGAGACAAGCCCAAGTCGT	-6	rA:dA	0.037	(0.021, 0.052)		0.139	0.182	40	50
UBE2U_+_64669410.23-P1P2_259	UBE2U_+_64669410.23-P1P2	UBE2U	GGGAGACAAGCCCAGGTCGT	-6	rG:dA	0.052	(0.039, 0.065)		0.139	0.200	30	30
UBE2U_+_64669410.23-P1P2_262	UBE2U_+_64669410.23-P1P2	UBE2U	GGGAGACAAGCCCACGTCGT	-6	rC:dA	0.079	(0.057, 0.101)		0.139	0.225	40	50
UBE2U_+_64669410.23-P1P2_270	UBE2U_+_64669410.23-P1P2	UBE2U	GGGAGACAAGCCCATATCGT	-5	rA:dC	0.021	(0.004, 0.037)		0.130	0.201	50	60
UBE2U_+_64669410.23-P1P2_275	UBE2U_+_64669410.23-P1P2	UBE2U	GGGAGACAAGCCCATCTCGT	-5	rC:dC	0.002	(-0.011, 0.015)		0.130	0.165	40	60
UBE2U_+_64669410.23-P1P2_278	UBE2U_+_64669410.23-P1P2	UBE2U	GGGAGACAAGCCCATTTCGT	-5	rU:dC	-0.006	(-0.020, 0.009)		0.130	0.165	40	40
UBE2U_+_64669410.23-P1P2_280	UBE2U_+_64669410.23-P1P2	UBE2U	GGGAGACAAGCCCATGACGT	-4	rA:dA	0.088	(0.063, 0.112)		0.147	0.182	50	70
UBE2U_+_64669410.23-P1P2_283	UBE2U_+_64669410.23-P1P2	UBE2U	GGGAGACAAGCCCATGGCGT	-4	rG:dA	0.145	(0.122, 0.168)		0.147	0.200	30	50
UBE2U_+_64669410.23-P1P2_286	UBE2U_+_64669410.23-P1P2	UBE2U	GGGAGACAAGCCCATGCCGT	-4	rC:dA	0.084	(0.062, 0.105)		0.147	0.225	40	50
UBE2U_+_64669410.23-P1P2_293	UBE2U_+_64669410.23-P1P2	UBE2U	GGGAGACAAGCCCATGTAGT	-3	rA:dG	0.013	(-0.003, 0.029)		0.116	0.164	30	50
UBE2U_+_64669410.23-P1P2_296	UBE2U_+_64669410.23-P1P2	UBE2U	GGGAGACAAGCCCATGTGGT	-3	rG:dG	0.073	(0.056, 0.091)		0.116	0.212	30	40
UBE2U_+_64669410.23-P1P2_301	UBE2U_+_64669410.23-P1P2	UBE2U	GGGAGACAAGCCCATGTTGT	-3	rU:dG	0.044	(0.025, 0.062)		0.116	0.192	30	60
UBE2U_+_64669410.23-P1P2_306	UBE2U_+_64669410.23-P1P2	UBE2U	GGGAGACAAGCCCATGTCAT	-2	rA:dC	0.021	(0.005, 0.037)		0.113	0.201	40	60
UBE2U_+_64669410.23-P1P2_311	UBE2U_+_64669410.23-P1P2	UBE2U	GGGAGACAAGCCCATGTCCT	-2	rC:dC	0.017	(0.003, 0.031)		0.113	0.165	30	50
UBE2U_+_64669410.23-P1P2_314	UBE2U_+_64669410.23-P1P2	UBE2U	GGGAGACAAGCCCATGTCTT	-2	rU:dC	0.010	(-0.003, 0.024)		0.113	0.165	30	60
UBE2U_+_64669410.23-P1P2_316	UBE2U_+_64669410.23-P1P2	UBE2U	GGGAGACAAGCCCATGTCGA	-1	rA:dA	0.039	(0.018, 0.060)		0.105	0.182	30	30
UBE2U_+_64669410.23-P1P2_319	UBE2U_+_64669410.23-P1P2	UBE2U	GGGAGACAAGCCCATGTCGG	-1	rG:dA	0.089	(0.072, 0.107)		0.105	0.200	40	60
UBE2U_+_64669410.23-P1P2_322	UBE2U_+_64669410.23-P1P2	UBE2U	GGGAGACAAGCCCATGTCGC	-1	rC:dA	0.047	(0.026, 0.069)		0.105	0.225	30	50
UBE2V1_+_48729283.23-P1P2	UBE2V1_+_48729283.23-P1P2	UBE2V1	GCGATCTAGAGGTCCCCTAG			1.000					30	40
UBE2V1_+_48729283.23-P1P2_101	UBE2V1_+_48729283.23-P1P2	UBE2V1	GAGATCTAGAGGTCCCCTAG	-19	rA:dG	0.871	(0.847, 0.895)		0.260	0.164	30	50
UBE2V1_+_48729283.23-P1P2_104	UBE2V1_+_48729283.23-P1P2	UBE2V1	GGGATCTAGAGGTCCCCTAG	-19	rG:dG	0.844	(0.820, 0.869)		0.260	0.212	20	50
UBE2V1_+_48729283.23-P1P2_109	UBE2V1_+_48729283.23-P1P2	UBE2V1	GTGATCTAGAGGTCCCCTAG	-19	rU:dG	0.829	(0.805, 0.853)		0.260	0.192	30	50
UBE2V1_+_48729283.23-P1P2_114	UBE2V1_+_48729283.23-P1P2	UBE2V1	GCAATCTAGAGGTCCCCTAG	-18	rA:dC	0.815	(0.794, 0.835)		0.218	0.201	20	40
UBE2V1_+_48729283.23-P1P2_119	UBE2V1_+_48729283.23-P1P2	UBE2V1	GCCATCTAGAGGTCCCCTAG	-18	rC:dC	0.855	(0.836, 0.874)		0.218	0.165	30	40
UBE2V1_+_48729283.23-P1P2_122	UBE2V1_+_48729283.23-P1P2	UBE2V1	GCTATCTAGAGGTCCCCTAG	-18	rU:dC	0.818	(0.798, 0.838)		0.218	0.165	30	30
UBE2V1_+_48729283.23-P1P2_129	UBE2V1_+_48729283.23-P1P2	UBE2V1	GCGGTCTAGAGGTCCCCTAG	-17	rG:dT	0.940	(0.912, 0.968)		0.274	0.235	40	50
UBE2V1_+_48729283.23-P1P2_132	UBE2V1_+_48729283.23-P1P2	UBE2V1	GCGCTCTAGAGGTCCCCTAG	-17	rC:dT	0.905	(0.879, 0.932)		0.274	0.209	30	40
UBE2V1_+_48729283.23-P1P2_135	UBE2V1_+_48729283.23-P1P2	UBE2V1	GCGTTCTAGAGGTCCCCTAG	-17	rU:dT	0.875	(0.849, 0.901)		0.274	0.186	40	40
UBE2V1_+_48729283.23-P1P2_136	UBE2V1_+_48729283.23-P1P2	UBE2V1	GCGAACTAGAGGTCCCCTAG	-16	rA:dA	0.881	(0.854, 0.909)		0.261	0.182	40	40
UBE2V1_+_48729283.23-P1P2_139	UBE2V1_+_48729283.23-P1P2	UBE2V1	GCGAGCTAGAGGTCCCCTAG	-16	rG:dA	0.892	(0.863, 0.922)		0.261	0.200	30	30
UBE2V1_+_48729283.23-P1P2_142	UBE2V1_+_48729283.23-P1P2	UBE2V1	GCGACCTAGAGGTCCCCTAG	-16	rC:dA	0.890	(0.867, 0.914)		0.261	0.225	40	40
UBE2V1_+_48729283.23-P1P2_149	UBE2V1_+_48729283.23-P1P2	UBE2V1	GCGATATAGAGGTCCCCTAG	-15	rA:dG	0.853	(0.826, 0.880)		0.223	0.164	40	40
UBE2V1_+_48729283.23-P1P2_152	UBE2V1_+_48729283.23-P1P2	UBE2V1	GCGATGTAGAGGTCCCCTAG	-15	rG:dG	0.890	(0.862, 0.918)		0.223	0.212	30	40
UBE2V1_+_48729283.23-P1P2_157	UBE2V1_+_48729283.23-P1P2	UBE2V1	GCGATTTAGAGGTCCCCTAG	-15	rU:dG	0.892	(0.865, 0.918)		0.223	0.192	30	30
UBE2V1_+_48729283.23-P1P2_160	UBE2V1_+_48729283.23-P1P2	UBE2V1	GCGATCAAGAGGTCCCCTAG	-14	rA:dA	0.884	(0.860, 0.907)		0.256	0.182	30	40
UBE2V1_+_48729283.23-P1P2_163	UBE2V1_+_48729283.23-P1P2	UBE2V1	GCGATCGAGAGGTCCCCTAG	-14	rG:dA	0.902	(0.879, 0.925)		0.256	0.200	30	30
UBE2V1_+_48729283.23-P1P2_166	UBE2V1_+_48729283.23-P1P2	UBE2V1	GCGATCCAGAGGTCCCCTAG	-14	rC:dA	0.903	(0.878, 0.929)		0.256	0.225	40	40
UBE2V1_+_48729283.23-P1P2_177	UBE2V1_+_48729283.23-P1P2	UBE2V1	GCGATCTGGAGGTCCCCTAG	-13	rG:dT	0.892	(0.871, 0.914)		0.259	0.235	20	40
UBE2V1_+_48729283.23-P1P2_180	UBE2V1_+_48729283.23-P1P2	UBE2V1	GCGATCTCGAGGTCCCCTAG	-13	rC:dT	0.891	(0.868, 0.914)		0.259	0.209	30	50
UBE2V1_+_48729283.23-P1P2_183	UBE2V1_+_48729283.23-P1P2	UBE2V1	GCGATCTTGAGGTCCCCTAG	-13	rU:dT	0.874	(0.850, 0.897)		0.259	0.186	30	50
UBE2V1_+_48729283.23-P1P2_186	UBE2V1_+_48729283.23-P1P2	UBE2V1	GCGATCTAAAGGTCCCCTAG	-12	rA:dC	0.755	(0.737, 0.772)		0.259	0.201	40	60
UBE2V1_+_48729283.23-P1P2_191	UBE2V1_+_48729283.23-P1P2	UBE2V1	GCGATCTACAGGTCCCCTAG	-12	rC:dC	0.706	(0.681, 0.730)		0.259	0.165	30	40
UBE2V1_+_48729283.23-P1P2_194	UBE2V1_+_48729283.23-P1P2	UBE2V1	GCGATCTATAGGTCCCCTAG	-12	rU:dC	0.732	(0.710, 0.753)		0.259	0.165	40	60
UBE2V1_+_48729283.23-P1P2_201	UBE2V1_+_48729283.23-P1P2	UBE2V1	GCGATCTAGGGGTCCCCTAG	-11	rG:dT	0.773	(0.752, 0.794)		0.242	0.235	30	50
UBE2V1_+_48729283.23-P1P2_204	UBE2V1_+_48729283.23-P1P2	UBE2V1	GCGATCTAGCGGTCCCCTAG	-11	rC:dT	0.736	(0.718, 0.755)		0.242	0.209	40	50
UBE2V1_+_48729283.23-P1P2_207	UBE2V1_+_48729283.23-P1P2	UBE2V1	GCGATCTAGTGGTCCCCTAG	-11	rU:dT	0.743	(0.726, 0.759)		0.242	0.186	40	60
UBE2V1_+_48729283.23-P1P2_210	UBE2V1_+_48729283.23-P1P2	UBE2V1	GCGATCTAGAAGTCCCCTAG	-10	rA:dC	0.538	(0.513, 0.562)		0.204	0.201	40	60
UBE2V1_+_48729283.23-P1P2_215	UBE2V1_+_48729283.23-P1P2	UBE2V1	GCGATCTAGACGTCCCCTAG	-10	rC:dC	0.306	(0.279, 0.333)		0.204	0.165	40	50
UBE2V1_+_48729283.23-P1P2_218	UBE2V1_+_48729283.23-P1P2	UBE2V1	GCGATCTAGATGTCCCCTAG	-10	rU:dC	0.332	(0.310, 0.354)		0.204	0.165	20	50
UBE2V1_+_48729283.23-P1P2_222	UBE2V1_+_48729283.23-P1P2	UBE2V1	GCGATCTAGAGATCCCCTAG	-9	rA:dC	0.498	(0.474, 0.521)		0.191	0.201	40	40
UBE2V1_+_48729283.23-P1P2_227	UBE2V1_+_48729283.23-P1P2	UBE2V1	GCGATCTAGAGCTCCCCTAG	-9	rC:dC	0.305	(0.280, 0.330)		0.191	0.165	40	60
UBE2V1_+_48729283.23-P1P2_230	UBE2V1_+_48729283.23-P1P2	UBE2V1	GCGATCTAGAGTTCCCCTAG	-9	rU:dC	0.331	(0.308, 0.354)		0.191	0.165	40	60
UBE2V1_+_48729283.23-P1P2_232	UBE2V1_+_48729283.23-P1P2	UBE2V1	GCGATCTAGAGGACCCCTAG	-8	rA:dA	0.501	(0.476, 0.527)		0.181	0.182	50	50
UBE2V1_+_48729283.23-P1P2_235	UBE2V1_+_48729283.23-P1P2	UBE2V1	GCGATCTAGAGGGCCCCTAG	-8	rG:dA	0.534	(0.514, 0.555)		0.181	0.200	30	30
UBE2V1_+_48729283.23-P1P2_238	UBE2V1_+_48729283.23-P1P2	UBE2V1	GCGATCTAGAGGCCCCCTAG	-8	rC:dA	0.635	(0.615, 0.655)		0.181	0.225	40	50
UBE2V1_+_48729283.23-P1P2_245	UBE2V1_+_48729283.23-P1P2	UBE2V1	GCGATCTAGAGGTACCCTAG	-7	rA:dG	0.262	(0.233, 0.291)		0.120	0.164	30	50
UBE2V1_+_48729283.23-P1P2_248	UBE2V1_+_48729283.23-P1P2	UBE2V1	GCGATCTAGAGGTGCCCTAG	-7	rG:dG	0.263	(0.233, 0.293)		0.120	0.212	30	30
UBE2V1_+_48729283.23-P1P2_253	UBE2V1_+_48729283.23-P1P2	UBE2V1	GCGATCTAGAGGTTCCCTAG	-7	rU:dG	0.411	(0.384, 0.437)		0.120	0.192	30	50
UBE2V1_+_48729283.23-P1P2_257	UBE2V1_+_48729283.23-P1P2	UBE2V1	GCGATCTAGAGGTCACCTAG	-6	rA:dG	0.171	(0.150, 0.193)		0.139	0.164	40	50
UBE2V1_+_48729283.23-P1P2_260	UBE2V1_+_48729283.23-P1P2	UBE2V1	GCGATCTAGAGGTCGCCTAG	-6	rG:dG	0.130	(0.112, 0.148)		0.139	0.212	40	50
UBE2V1_+_48729283.23-P1P2_265	UBE2V1_+_48729283.23-P1P2	UBE2V1	GCGATCTAGAGGTCTCCTAG	-6	rU:dG	0.276	(0.251, 0.301)		0.139	0.192	40	40
UBE2V1_+_48729283.23-P1P2_269	UBE2V1_+_48729283.23-P1P2	UBE2V1	GCGATCTAGAGGTCCACTAG	-5	rA:dG	0.231	(0.203, 0.258)		0.130	0.164	40	60
UBE2V1_+_48729283.23-P1P2_272	UBE2V1_+_48729283.23-P1P2	UBE2V1	GCGATCTAGAGGTCCGCTAG	-5	rG:dG	0.239	(0.213, 0.266)		0.130	0.212	40	60
UBE2V1_+_48729283.23-P1P2_277	UBE2V1_+_48729283.23-P1P2	UBE2V1	GCGATCTAGAGGTCCTCTAG	-5	rU:dG	0.346	(0.322, 0.370)		0.130	0.192	40	60
UBE2V1_+_48729283.23-P1P2_281	UBE2V1_+_48729283.23-P1P2	UBE2V1	GCGATCTAGAGGTCCCATAG	-4	rA:dG	0.388	(0.359, 0.416)		0.147	0.164	40	60
UBE2V1_+_48729283.23-P1P2_284	UBE2V1_+_48729283.23-P1P2	UBE2V1	GCGATCTAGAGGTCCCGTAG	-4	rG:dG	0.467	(0.444, 0.491)		0.147	0.212	30	60
UBE2V1_+_48729283.23-P1P2_289	UBE2V1_+_48729283.23-P1P2	UBE2V1	GCGATCTAGAGGTCCCTTAG	-4	rU:dG	0.461	(0.434, 0.488)		0.147	0.192	40	60
UBE2V1_+_48729283.23-P1P2_292	UBE2V1_+_48729283.23-P1P2	UBE2V1	GCGATCTAGAGGTCCCCAAG	-3	rA:dA	0.358	(0.332, 0.384)		0.116	0.182	30	40
UBE2V1_+_48729283.23-P1P2_295	UBE2V1_+_48729283.23-P1P2	UBE2V1	GCGATCTAGAGGTCCCCGAG	-3	rG:dA	0.385	(0.365, 0.405)		0.116	0.200	50	50
UBE2V1_+_48729283.23-P1P2_298	UBE2V1_+_48729283.23-P1P2	UBE2V1	GCGATCTAGAGGTCCCCCAG	-3	rC:dA	0.422	(0.399, 0.445)		0.116	0.225	30	40
UBE2V1_+_48729283.23-P1P2_309	UBE2V1_+_48729283.23-P1P2	UBE2V1	GCGATCTAGAGGTCCCCTGG	-2	rG:dT	0.572	(0.549, 0.596)		0.113	0.235	30	40
UBE2V1_+_48729283.23-P1P2_312	UBE2V1_+_48729283.23-P1P2	UBE2V1	GCGATCTAGAGGTCCCCTCG	-2	rC:dT	0.283	(0.255, 0.310)		0.113	0.209	40	50
UBE2V1_+_48729283.23-P1P2_315	UBE2V1_+_48729283.23-P1P2	UBE2V1	GCGATCTAGAGGTCCCCTTG	-2	rU:dT	0.345	(0.318, 0.372)		0.113	0.186	30	50
UBE2V1_+_48729283.23-P1P2_318	UBE2V1_+_48729283.23-P1P2	UBE2V1	GCGATCTAGAGGTCCCCTAA	-1	rA:dC	0.254	(0.230, 0.279)		0.105	0.201	40	60
UBE2V1_+_48729283.23-P1P2_323	UBE2V1_+_48729283.23-P1P2	UBE2V1	GCGATCTAGAGGTCCCCTAC	-1	rC:dC	0.142	(0.132, 0.152)		0.105	0.165	30	60
UBE2V1_+_48729283.23-P1P2_326	UBE2V1_+_48729283.23-P1P2	UBE2V1	GCGATCTAGAGGTCCCCTAT	-1	rU:dC	0.155	(0.142, 0.167)		0.105	0.165	30	60
UBE2V1_+_48729459.23-P1P2	UBE2V1_+_48729459.23-P1P2	UBE2V1	GAGGCGGTGGCCGGAAGCAC			1.000					30	40
UBE2V1_+_48729459.23-P1P2_105	UBE2V1_+_48729459.23-P1P2	UBE2V1	GGGGCGGTGGCCGGAAGCAC	-19	rG:dT	1.039	(0.992, 1.086)		0.260	0.235	30	40
UBE2V1_+_48729459.23-P1P2_108	UBE2V1_+_48729459.23-P1P2	UBE2V1	GCGGCGGTGGCCGGAAGCAC	-19	rC:dT	1.020	(0.977, 1.063)		0.260	0.209	40	50
UBE2V1_+_48729459.23-P1P2_111	UBE2V1_+_48729459.23-P1P2	UBE2V1	GTGGCGGTGGCCGGAAGCAC	-19	rU:dT	0.972	(0.935, 1.009)		0.260	0.186	30	50
UBE2V1_+_48729459.23-P1P2_114	UBE2V1_+_48729459.23-P1P2	UBE2V1	GAAGCGGTGGCCGGAAGCAC	-18	rA:dC	0.980	(0.944, 1.016)		0.218	0.201	40	40
UBE2V1_+_48729459.23-P1P2_119	UBE2V1_+_48729459.23-P1P2	UBE2V1	GACGCGGTGGCCGGAAGCAC	-18	rC:dC	1.023	(0.986, 1.061)		0.218	0.165	40	40
UBE2V1_+_48729459.23-P1P2_122	UBE2V1_+_48729459.23-P1P2	UBE2V1	GATGCGGTGGCCGGAAGCAC	-18	rU:dC	0.983	(0.948, 1.018)		0.218	0.165	30	50
UBE2V1_+_48729459.23-P1P2_126	UBE2V1_+_48729459.23-P1P2	UBE2V1	GAGACGGTGGCCGGAAGCAC	-17	rA:dC	0.927	(0.891, 0.963)		0.274	0.201	30	40
UBE2V1_+_48729459.23-P1P2_131	UBE2V1_+_48729459.23-P1P2	UBE2V1	GAGCCGGTGGCCGGAAGCAC	-17	rC:dC	0.930	(0.897, 0.963)		0.274	0.165	40	40
UBE2V1_+_48729459.23-P1P2_134	UBE2V1_+_48729459.23-P1P2	UBE2V1	GAGTCGGTGGCCGGAAGCAC	-17	rU:dC	0.900	(0.864, 0.936)		0.274	0.165	40	40
UBE2V1_+_48729459.23-P1P2_137	UBE2V1_+_48729459.23-P1P2	UBE2V1	GAGGAGGTGGCCGGAAGCAC	-16	rA:dG	0.831	(0.794, 0.869)		0.261	0.164	30	30
UBE2V1_+_48729459.23-P1P2_140	UBE2V1_+_48729459.23-P1P2	UBE2V1	GAGGGGGTGGCCGGAAGCAC	-16	rG:dG	0.818	(0.778, 0.858)		0.261	0.212	30	40
UBE2V1_+_48729459.23-P1P2_145	UBE2V1_+_48729459.23-P1P2	UBE2V1	GAGGTGGTGGCCGGAAGCAC	-16	rU:dG	0.880	(0.841, 0.920)		0.261	0.192	30	40
UBE2V1_+_48729459.23-P1P2_150	UBE2V1_+_48729459.23-P1P2	UBE2V1	GAGGCAGTGGCCGGAAGCAC	-15	rA:dC	0.769	(0.737, 0.802)		0.223	0.201	20	40
UBE2V1_+_48729459.23-P1P2_155	UBE2V1_+_48729459.23-P1P2	UBE2V1	GAGGCCGTGGCCGGAAGCAC	-15	rC:dC	0.735	(0.706, 0.764)		0.223	0.165	30	40
UBE2V1_+_48729459.23-P1P2_158	UBE2V1_+_48729459.23-P1P2	UBE2V1	GAGGCTGTGGCCGGAAGCAC	-15	rU:dC	0.740	(0.702, 0.778)		0.223	0.165	30	50
UBE2V1_+_48729459.23-P1P2_162	UBE2V1_+_48729459.23-P1P2	UBE2V1	GAGGCGATGGCCGGAAGCAC	-14	rA:dC	0.805	(0.774, 0.836)		0.256	0.201	40	40
UBE2V1_+_48729459.23-P1P2_167	UBE2V1_+_48729459.23-P1P2	UBE2V1	GAGGCGCTGGCCGGAAGCAC	-14	rC:dC	0.766	(0.739, 0.793)		0.256	0.165	30	30
UBE2V1_+_48729459.23-P1P2_170	UBE2V1_+_48729459.23-P1P2	UBE2V1	GAGGCGTTGGCCGGAAGCAC	-14	rU:dC	0.804	(0.772, 0.835)		0.256	0.165	40	40
UBE2V1_+_48729459.23-P1P2_172	UBE2V1_+_48729459.23-P1P2	UBE2V1	GAGGCGGAGGCCGGAAGCAC	-13	rA:dA	0.822	(0.791, 0.853)		0.259	0.182	30	40
UBE2V1_+_48729459.23-P1P2_175	UBE2V1_+_48729459.23-P1P2	UBE2V1	GAGGCGGGGGCCGGAAGCAC	-13	rG:dA	0.831	(0.805, 0.858)		0.259	0.200	40	40
UBE2V1_+_48729459.23-P1P2_178	UBE2V1_+_48729459.23-P1P2	UBE2V1	GAGGCGGCGGCCGGAAGCAC	-13	rC:dA	0.807	(0.778, 0.836)		0.259	0.225	40	50
UBE2V1_+_48729459.23-P1P2_186	UBE2V1_+_48729459.23-P1P2	UBE2V1	GAGGCGGTAGCCGGAAGCAC	-12	rA:dC	0.661	(0.628, 0.695)		0.259	0.201	20	50
UBE2V1_+_48729459.23-P1P2_191	UBE2V1_+_48729459.23-P1P2	UBE2V1	GAGGCGGTCGCCGGAAGCAC	-12	rC:dC	0.357	(0.330, 0.383)		0.259	0.165	30	50
UBE2V1_+_48729459.23-P1P2_194	UBE2V1_+_48729459.23-P1P2	UBE2V1	GAGGCGGTTGCCGGAAGCAC	-12	rU:dC	0.526	(0.491, 0.560)		0.259	0.165	30	40
UBE2V1_+_48729459.23-P1P2_198	UBE2V1_+_48729459.23-P1P2	UBE2V1	GAGGCGGTGACCGGAAGCAC	-11	rA:dC	0.476	(0.451, 0.502)		0.242	0.201	40	50
UBE2V1_+_48729459.23-P1P2_203	UBE2V1_+_48729459.23-P1P2	UBE2V1	GAGGCGGTGCCCGGAAGCAC	-11	rC:dC	0.166	(0.144, 0.187)		0.242	0.165	30	40
UBE2V1_+_48729459.23-P1P2_206	UBE2V1_+_48729459.23-P1P2	UBE2V1	GAGGCGGTGTCCGGAAGCAC	-11	rU:dC	0.238	(0.215, 0.261)		0.242	0.165	30	30
UBE2V1_+_48729459.23-P1P2_209	UBE2V1_+_48729459.23-P1P2	UBE2V1	GAGGCGGTGGACGGAAGCAC	-10	rA:dG	0.350	(0.323, 0.377)		0.204	0.164	20	20
UBE2V1_+_48729459.23-P1P2_212	UBE2V1_+_48729459.23-P1P2	UBE2V1	GAGGCGGTGGGCGGAAGCAC	-10	rG:dG	0.547	(0.523, 0.571)		0.204	0.212	20	30
UBE2V1_+_48729459.23-P1P2_217	UBE2V1_+_48729459.23-P1P2	UBE2V1	GAGGCGGTGGTCGGAAGCAC	-10	rU:dG	0.677	(0.654, 0.700)		0.204	0.192	40	40
UBE2V1_+_48729459.23-P1P2_221	UBE2V1_+_48729459.23-P1P2	UBE2V1	GAGGCGGTGGCAGGAAGCAC	-9	rA:dG	0.176	(0.152, 0.199)		0.191	0.164	20	30
UBE2V1_+_48729459.23-P1P2_224	UBE2V1_+_48729459.23-P1P2	UBE2V1	GAGGCGGTGGCGGGAAGCAC	-9	rG:dG	0.435	(0.409, 0.462)		0.191	0.212	30	40
UBE2V1_+_48729459.23-P1P2_229	UBE2V1_+_48729459.23-P1P2	UBE2V1	GAGGCGGTGGCTGGAAGCAC	-9	rU:dG	0.639	(0.610, 0.669)		0.191	0.192	20	40
UBE2V1_+_48729459.23-P1P2_234	UBE2V1_+_48729459.23-P1P2	UBE2V1	GAGGCGGTGGCCAGAAGCAC	-8	rA:dC	0.148	(0.130, 0.165)		0.181	0.201	30	30
UBE2V1_+_48729459.23-P1P2_239	UBE2V1_+_48729459.23-P1P2	UBE2V1	GAGGCGGTGGCCCGAAGCAC	-8	rC:dC	0.076	(0.064, 0.088)		0.181	0.165	30	50
UBE2V1_+_48729459.23-P1P2_242	UBE2V1_+_48729459.23-P1P2	UBE2V1	GAGGCGGTGGCCTGAAGCAC	-8	rU:dC	0.061	(0.050, 0.072)		0.181	0.165	30	50
UBE2V1_+_48729459.23-P1P2_246	UBE2V1_+_48729459.23-P1P2	UBE2V1	GAGGCGGTGGCCGAAAGCAC	-7	rA:dC	0.180	(0.160, 0.201)		0.120	0.201	30	40
UBE2V1_+_48729459.23-P1P2_251	UBE2V1_+_48729459.23-P1P2	UBE2V1	GAGGCGGTGGCCGCAAGCAC	-7	rC:dC	0.052	(0.043, 0.061)		0.120	0.165	30	40
UBE2V1_+_48729459.23-P1P2_254	UBE2V1_+_48729459.23-P1P2	UBE2V1	GAGGCGGTGGCCGTAAGCAC	-7	rU:dC	0.058	(0.045, 0.070)		0.120	0.165	40	40
UBE2V1_+_48729459.23-P1P2_261	UBE2V1_+_48729459.23-P1P2	UBE2V1	GAGGCGGTGGCCGGGAGCAC	-6	rG:dT	0.424	(0.403, 0.445)		0.139	0.235	30	30
UBE2V1_+_48729459.23-P1P2_264	UBE2V1_+_48729459.23-P1P2	UBE2V1	GAGGCGGTGGCCGGCAGCAC	-6	rC:dT	0.157	(0.143, 0.172)		0.139	0.209	30	40
UBE2V1_+_48729459.23-P1P2_267	UBE2V1_+_48729459.23-P1P2	UBE2V1	GAGGCGGTGGCCGGTAGCAC	-6	rU:dT	0.178	(0.160, 0.197)		0.139	0.186	40	50
UBE2V1_+_48729459.23-P1P2_273	UBE2V1_+_48729459.23-P1P2	UBE2V1	GAGGCGGTGGCCGGAGGCAC	-5	rG:dT	0.472	(0.448, 0.496)		0.130	0.235	20	30
UBE2V1_+_48729459.23-P1P2_276	UBE2V1_+_48729459.23-P1P2	UBE2V1	GAGGCGGTGGCCGGACGCAC	-5	rC:dT	0.231	(0.206, 0.257)		0.130	0.209	40	40
UBE2V1_+_48729459.23-P1P2_279	UBE2V1_+_48729459.23-P1P2	UBE2V1	GAGGCGGTGGCCGGATGCAC	-5	rU:dT	0.206	(0.182, 0.230)		0.130	0.186	30	40
UBE2V1_+_48729459.23-P1P2_282	UBE2V1_+_48729459.23-P1P2	UBE2V1	GAGGCGGTGGCCGGAAACAC	-4	rA:dC	0.123	(0.107, 0.140)		0.147	0.201	40	50
UBE2V1_+_48729459.23-P1P2_287	UBE2V1_+_48729459.23-P1P2	UBE2V1	GAGGCGGTGGCCGGAACCAC	-4	rC:dC	0.041	(0.029, 0.052)		0.147	0.165	30	50
UBE2V1_+_48729459.23-P1P2_290	UBE2V1_+_48729459.23-P1P2	UBE2V1	GAGGCGGTGGCCGGAATCAC	-4	rU:dC	0.045	(0.033, 0.057)		0.147	0.165	30	50
UBE2V1_+_48729459.23-P1P2_293	UBE2V1_+_48729459.23-P1P2	UBE2V1	GAGGCGGTGGCCGGAAGAAC	-3	rA:dG	0.097	(0.081, 0.113)		0.116	0.164	30	40
UBE2V1_+_48729459.23-P1P2_296	UBE2V1_+_48729459.23-P1P2	UBE2V1	GAGGCGGTGGCCGGAAGGAC	-3	rG:dG	0.218	(0.203, 0.234)		0.116	0.212	30	30
UBE2V1_+_48729459.23-P1P2_301	UBE2V1_+_48729459.23-P1P2	UBE2V1	GAGGCGGTGGCCGGAAGTAC	-3	rU:dG	0.175	(0.157, 0.193)		0.116	0.192	30	50
UBE2V1_+_48729459.23-P1P2_309	UBE2V1_+_48729459.23-P1P2	UBE2V1	GAGGCGGTGGCCGGAAGCGC	-2	rG:dT	0.457	(0.436, 0.477)		0.113	0.235	30	30
UBE2V1_+_48729459.23-P1P2_312	UBE2V1_+_48729459.23-P1P2	UBE2V1	GAGGCGGTGGCCGGAAGCCC	-2	rC:dT	0.159	(0.142, 0.176)		0.113	0.209	30	30
UBE2V1_+_48729459.23-P1P2_315	UBE2V1_+_48729459.23-P1P2	UBE2V1	GAGGCGGTGGCCGGAAGCTC	-2	rU:dT	0.158	(0.135, 0.182)		0.113	0.186	30	40
UBE2V1_+_48729459.23-P1P2_317	UBE2V1_+_48729459.23-P1P2	UBE2V1	GAGGCGGTGGCCGGAAGCAA	-1	rA:dG	0.082	(0.067, 0.098)		0.105	0.164	30	50
UBE2V1_+_48729459.23-P1P2_320	UBE2V1_+_48729459.23-P1P2	UBE2V1	GAGGCGGTGGCCGGAAGCAG	-1	rG:dG	0.154	(0.138, 0.170)		0.105	0.212	30	30
UBE2V1_+_48729459.23-P1P2_325	UBE2V1_+_48729459.23-P1P2	UBE2V1	GAGGCGGTGGCCGGAAGCAT	-1	rU:dG	0.124	(0.107, 0.141)		0.105	0.192	30	40
UBE2V1_+_48729490.23-P1P2	UBE2V1_+_48729490.23-P1P2	UBE2V1	GACCGGCGCGGCCTGACCGG			1.000					50	50
UBE2V1_+_48729490.23-P1P2_105	UBE2V1_+_48729490.23-P1P2	UBE2V1	GGCCGGCGCGGCCTGACCGG	-19	rG:dT	0.915	(0.883, 0.946)		0.260	0.235	40	40
UBE2V1_+_48729490.23-P1P2_108	UBE2V1_+_48729490.23-P1P2	UBE2V1	GCCCGGCGCGGCCTGACCGG	-19	rC:dT	0.843	(0.805, 0.881)		0.260	0.209	40	40
UBE2V1_+_48729490.23-P1P2_111	UBE2V1_+_48729490.23-P1P2	UBE2V1	GTCCGGCGCGGCCTGACCGG	-19	rU:dT	0.780	(0.748, 0.812)		0.260	0.186	50	50
UBE2V1_+_48729490.23-P1P2_113	UBE2V1_+_48729490.23-P1P2	UBE2V1	GAACGGCGCGGCCTGACCGG	-18	rA:dG	0.874	(0.840, 0.908)		0.218	0.164	50	50
UBE2V1_+_48729490.23-P1P2_116	UBE2V1_+_48729490.23-P1P2	UBE2V1	GAGCGGCGCGGCCTGACCGG	-18	rG:dG	0.884	(0.852, 0.915)		0.218	0.212	40	40
UBE2V1_+_48729490.23-P1P2_121	UBE2V1_+_48729490.23-P1P2	UBE2V1	GATCGGCGCGGCCTGACCGG	-18	rU:dG	0.848	(0.813, 0.882)		0.218	0.192	50	50
UBE2V1_+_48729490.23-P1P2_125	UBE2V1_+_48729490.23-P1P2	UBE2V1	GACAGGCGCGGCCTGACCGG	-17	rA:dG	0.706	(0.665, 0.748)		0.274	0.164	50	50
UBE2V1_+_48729490.23-P1P2_128	UBE2V1_+_48729490.23-P1P2	UBE2V1	GACGGGCGCGGCCTGACCGG	-17	rG:dG	0.737	(0.698, 0.776)		0.274	0.212	50	50
UBE2V1_+_48729490.23-P1P2_133	UBE2V1_+_48729490.23-P1P2	UBE2V1	GACTGGCGCGGCCTGACCGG	-17	rU:dG	0.712	(0.674, 0.750)		0.274	0.192	40	40
UBE2V1_+_48729490.23-P1P2_138	UBE2V1_+_48729490.23-P1P2	UBE2V1	GACCAGCGCGGCCTGACCGG	-16	rA:dC	0.584	(0.543, 0.624)		0.261	0.201	40	50
UBE2V1_+_48729490.23-P1P2_143	UBE2V1_+_48729490.23-P1P2	UBE2V1	GACCCGCGCGGCCTGACCGG	-16	rC:dC	0.541	(0.500, 0.581)		0.261	0.165	40	40
UBE2V1_+_48729490.23-P1P2_146	UBE2V1_+_48729490.23-P1P2	UBE2V1	GACCTGCGCGGCCTGACCGG	-16	rU:dC	0.477	(0.432, 0.522)		0.261	0.165	50	50
UBE2V1_+_48729490.23-P1P2_150	UBE2V1_+_48729490.23-P1P2	UBE2V1	GACCGACGCGGCCTGACCGG	-15	rA:dC	0.471	(0.426, 0.517)		0.223	0.201	50	60
UBE2V1_+_48729490.23-P1P2_155	UBE2V1_+_48729490.23-P1P2	UBE2V1	GACCGCCGCGGCCTGACCGG	-15	rC:dC	0.398	(0.356, 0.441)		0.223	0.165	50	50
UBE2V1_+_48729490.23-P1P2_158	UBE2V1_+_48729490.23-P1P2	UBE2V1	GACCGTCGCGGCCTGACCGG	-15	rU:dC	0.407	(0.356, 0.458)		0.223	0.165	50	50
UBE2V1_+_48729490.23-P1P2_161	UBE2V1_+_48729490.23-P1P2	UBE2V1	GACCGGAGCGGCCTGACCGG	-14	rA:dG	0.449	(0.407, 0.492)		0.256	0.164	40	50
UBE2V1_+_48729490.23-P1P2_164	UBE2V1_+_48729490.23-P1P2	UBE2V1	GACCGGGGCGGCCTGACCGG	-14	rG:dG	0.542	(0.506, 0.578)		0.256	0.212	40	40
UBE2V1_+_48729490.23-P1P2_169	UBE2V1_+_48729490.23-P1P2	UBE2V1	GACCGGTGCGGCCTGACCGG	-14	rU:dG	0.628	(0.585, 0.671)		0.256	0.192	50	50
UBE2V1_+_48729490.23-P1P2_174	UBE2V1_+_48729490.23-P1P2	UBE2V1	GACCGGCACGGCCTGACCGG	-13	rA:dC	0.397	(0.361, 0.432)		0.259	0.201	50	60
UBE2V1_+_48729490.23-P1P2_179	UBE2V1_+_48729490.23-P1P2	UBE2V1	GACCGGCCCGGCCTGACCGG	-13	rC:dC	0.216	(0.185, 0.246)		0.259	0.165	40	50
UBE2V1_+_48729490.23-P1P2_182	UBE2V1_+_48729490.23-P1P2	UBE2V1	GACCGGCTCGGCCTGACCGG	-13	rU:dC	0.374	(0.338, 0.410)		0.259	0.165	50	60
UBE2V1_+_48729490.23-P1P2_185	UBE2V1_+_48729490.23-P1P2	UBE2V1	GACCGGCGAGGCCTGACCGG	-12	rA:dG	0.361	(0.327, 0.395)		0.259	0.164	50	60
UBE2V1_+_48729490.23-P1P2_188	UBE2V1_+_48729490.23-P1P2	UBE2V1	GACCGGCGGGGCCTGACCGG	-12	rG:dG	0.559	(0.523, 0.595)		0.259	0.212	40	50
UBE2V1_+_48729490.23-P1P2_193	UBE2V1_+_48729490.23-P1P2	UBE2V1	GACCGGCGTGGCCTGACCGG	-12	rU:dG	0.550	(0.512, 0.588)		0.259	0.192	40	40
UBE2V1_+_48729490.23-P1P2_198	UBE2V1_+_48729490.23-P1P2	UBE2V1	GACCGGCGCAGCCTGACCGG	-11	rA:dC	0.119	(0.097, 0.142)		0.242	0.201	40	50
UBE2V1_+_48729490.23-P1P2_203	UBE2V1_+_48729490.23-P1P2	UBE2V1	GACCGGCGCCGCCTGACCGG	-11	rC:dC	0.037	(0.026, 0.047)		0.242	0.165	50	50
UBE2V1_+_48729490.23-P1P2_206	UBE2V1_+_48729490.23-P1P2	UBE2V1	GACCGGCGCTGCCTGACCGG	-11	rU:dC	0.053	(0.039, 0.067)		0.242	0.165	50	50
UBE2V1_+_48729490.23-P1P2_210	UBE2V1_+_48729490.23-P1P2	UBE2V1	GACCGGCGCGACCTGACCGG	-10	rA:dC	0.121	(0.098, 0.145)		0.204	0.201	50	50
UBE2V1_+_48729490.23-P1P2_215	UBE2V1_+_48729490.23-P1P2	UBE2V1	GACCGGCGCGCCCTGACCGG	-10	rC:dC	0.051	(0.038, 0.064)		0.204	0.165	40	50
UBE2V1_+_48729490.23-P1P2_218	UBE2V1_+_48729490.23-P1P2	UBE2V1	GACCGGCGCGTCCTGACCGG	-10	rU:dC	0.052	(0.039, 0.064)		0.204	0.165	40	50
UBE2V1_+_48729490.23-P1P2_221	UBE2V1_+_48729490.23-P1P2	UBE2V1	GACCGGCGCGGACTGACCGG	-9	rA:dG	0.066	(0.044, 0.087)		0.191	0.164	40	40
UBE2V1_+_48729490.23-P1P2_224	UBE2V1_+_48729490.23-P1P2	UBE2V1	GACCGGCGCGGGCTGACCGG	-9	rG:dG	0.296	(0.260, 0.331)		0.191	0.212	30	30
UBE2V1_+_48729490.23-P1P2_229	UBE2V1_+_48729490.23-P1P2	UBE2V1	GACCGGCGCGGTCTGACCGG	-9	rU:dG	0.503	(0.460, 0.546)		0.191	0.192	50	50
UBE2V1_+_48729490.23-P1P2_233	UBE2V1_+_48729490.23-P1P2	UBE2V1	GACCGGCGCGGCATGACCGG	-8	rA:dG	0.010	(-0.005, 0.025)		0.181	0.164	50	50
UBE2V1_+_48729490.23-P1P2_236	UBE2V1_+_48729490.23-P1P2	UBE2V1	GACCGGCGCGGCGTGACCGG	-8	rG:dG	0.111	(0.086, 0.135)		0.181	0.212	40	50
UBE2V1_+_48729490.23-P1P2_241	UBE2V1_+_48729490.23-P1P2	UBE2V1	GACCGGCGCGGCTTGACCGG	-8	rU:dG	0.198	(0.169, 0.227)		0.181	0.192	50	50
UBE2V1_+_48729490.23-P1P2_244	UBE2V1_+_48729490.23-P1P2	UBE2V1	GACCGGCGCGGCCAGACCGG	-7	rA:dA	0.085	(0.068, 0.102)		0.120	0.182	30	40
UBE2V1_+_48729490.23-P1P2_247	UBE2V1_+_48729490.23-P1P2	UBE2V1	GACCGGCGCGGCCGGACCGG	-7	rG:dA	0.099	(0.087, 0.111)		0.120	0.200	30	30
UBE2V1_+_48729490.23-P1P2_250	UBE2V1_+_48729490.23-P1P2	UBE2V1	GACCGGCGCGGCCCGACCGG	-7	rC:dA	0.146	(0.126, 0.165)		0.120	0.225	40	40
UBE2V1_+_48729490.23-P1P2_258	UBE2V1_+_48729490.23-P1P2	UBE2V1	GACCGGCGCGGCCTAACCGG	-6	rA:dC	0.118	(0.098, 0.138)		0.139	0.201	30	30
UBE2V1_+_48729490.23-P1P2_263	UBE2V1_+_48729490.23-P1P2	UBE2V1	GACCGGCGCGGCCTCACCGG	-6	rC:dC	0.056	(0.045, 0.068)		0.139	0.165	30	40
UBE2V1_+_48729490.23-P1P2_266	UBE2V1_+_48729490.23-P1P2	UBE2V1	GACCGGCGCGGCCTTACCGG	-6	rU:dC	0.052	(0.041, 0.064)		0.139	0.165	50	50
UBE2V1_+_48729490.23-P1P2_273	UBE2V1_+_48729490.23-P1P2	UBE2V1	GACCGGCGCGGCCTGGCCGG	-5	rG:dT	0.251	(0.223, 0.278)		0.130	0.235	30	30
UBE2V1_+_48729490.23-P1P2_276	UBE2V1_+_48729490.23-P1P2	UBE2V1	GACCGGCGCGGCCTGCCCGG	-5	rC:dT	0.091	(0.072, 0.109)		0.130	0.209	40	40
UBE2V1_+_48729490.23-P1P2_279	UBE2V1_+_48729490.23-P1P2	UBE2V1	GACCGGCGCGGCCTGTCCGG	-5	rU:dT	0.077	(0.060, 0.093)		0.130	0.186	40	40
UBE2V1_+_48729490.23-P1P2_281	UBE2V1_+_48729490.23-P1P2	UBE2V1	GACCGGCGCGGCCTGAACGG	-4	rA:dG	0.066	(0.051, 0.081)		0.147	0.164	50	50
UBE2V1_+_48729490.23-P1P2_284	UBE2V1_+_48729490.23-P1P2	UBE2V1	GACCGGCGCGGCCTGAGCGG	-4	rG:dG	0.161	(0.139, 0.183)		0.147	0.212	30	30
UBE2V1_+_48729490.23-P1P2_289	UBE2V1_+_48729490.23-P1P2	UBE2V1	GACCGGCGCGGCCTGATCGG	-4	rU:dG	0.103	(0.084, 0.121)		0.147	0.192	50	60
UBE2V1_+_48729490.23-P1P2_293	UBE2V1_+_48729490.23-P1P2	UBE2V1	GACCGGCGCGGCCTGACAGG	-3	rA:dG	0.037	(0.024, 0.050)		0.116	0.164	30	40
UBE2V1_+_48729490.23-P1P2_296	UBE2V1_+_48729490.23-P1P2	UBE2V1	GACCGGCGCGGCCTGACGGG	-3	rG:dG	0.108	(0.089, 0.127)		0.116	0.212	40	40
UBE2V1_+_48729490.23-P1P2_301	UBE2V1_+_48729490.23-P1P2	UBE2V1	GACCGGCGCGGCCTGACTGG	-3	rU:dG	0.064	(0.049, 0.079)		0.116	0.192	40	40
UBE2V1_+_48729490.23-P1P2_306	UBE2V1_+_48729490.23-P1P2	UBE2V1	GACCGGCGCGGCCTGACCAG	-2	rA:dC	0.041	(0.030, 0.051)		0.113	0.201	40	40
UBE2V1_+_48729490.23-P1P2_311	UBE2V1_+_48729490.23-P1P2	UBE2V1	GACCGGCGCGGCCTGACCCG	-2	rC:dC	0.035	(0.026, 0.043)		0.113	0.165	30	40
UBE2V1_+_48729490.23-P1P2_314	UBE2V1_+_48729490.23-P1P2	UBE2V1	GACCGGCGCGGCCTGACCTG	-2	rU:dC	0.029	(0.020, 0.038)		0.113	0.165	30	30
UBE2V1_+_48729490.23-P1P2_318	UBE2V1_+_48729490.23-P1P2	UBE2V1	GACCGGCGCGGCCTGACCGA	-1	rA:dC	0.044	(0.032, 0.055)		0.105	0.201	40	50
UBE2V1_+_48729490.23-P1P2_323	UBE2V1_+_48729490.23-P1P2	UBE2V1	GACCGGCGCGGCCTGACCGC	-1	rC:dC	0.030	(0.022, 0.039)		0.105	0.165	40	40
UBE2V1_+_48729490.23-P1P2_326	UBE2V1_+_48729490.23-P1P2	UBE2V1	GACCGGCGCGGCCTGACCGT	-1	rU:dC	0.031	(0.023, 0.040)		0.105	0.165	50	50
UBE2V1_+_48729661.23-P1P2	UBE2V1_+_48729661.23-P1P2	UBE2V1	GAAGCAAGAGCGACGCAAGA			1.000					40	40
UBE2V1_+_48729661.23-P1P2_105	UBE2V1_+_48729661.23-P1P2	UBE2V1	GGAGCAAGAGCGACGCAAGA	-19	rG:dT	0.494	(0.442, 0.546)		0.260	0.235	40	50
UBE2V1_+_48729661.23-P1P2_108	UBE2V1_+_48729661.23-P1P2	UBE2V1	GCAGCAAGAGCGACGCAAGA	-19	rC:dT	0.413	(0.371, 0.456)		0.260	0.209	50	50
UBE2V1_+_48729661.23-P1P2_111	UBE2V1_+_48729661.23-P1P2	UBE2V1	GTAGCAAGAGCGACGCAAGA	-19	rU:dT	0.376	(0.338, 0.415)		0.260	0.186	40	50
UBE2V1_+_48729661.23-P1P2_117	UBE2V1_+_48729661.23-P1P2	UBE2V1	GAGGCAAGAGCGACGCAAGA	-18	rG:dT	0.601	(0.556, 0.646)		0.218	0.235	40	50
UBE2V1_+_48729661.23-P1P2_120	UBE2V1_+_48729661.23-P1P2	UBE2V1	GACGCAAGAGCGACGCAAGA	-18	rC:dT	0.461	(0.404, 0.518)		0.218	0.209	50	50
UBE2V1_+_48729661.23-P1P2_123	UBE2V1_+_48729661.23-P1P2	UBE2V1	GATGCAAGAGCGACGCAAGA	-18	rU:dT	0.407	(0.364, 0.449)		0.218	0.186	40	50
UBE2V1_+_48729661.23-P1P2_126	UBE2V1_+_48729661.23-P1P2	UBE2V1	GAAACAAGAGCGACGCAAGA	-17	rA:dC	0.235	(0.203, 0.267)		0.274	0.201	50	50
UBE2V1_+_48729661.23-P1P2_131	UBE2V1_+_48729661.23-P1P2	UBE2V1	GAACCAAGAGCGACGCAAGA	-17	rC:dC	0.306	(0.272, 0.341)		0.274	0.165	40	50
UBE2V1_+_48729661.23-P1P2_134	UBE2V1_+_48729661.23-P1P2	UBE2V1	GAATCAAGAGCGACGCAAGA	-17	rU:dC	0.255	(0.218, 0.291)		0.274	0.165	50	50
UBE2V1_+_48729661.23-P1P2_137	UBE2V1_+_48729661.23-P1P2	UBE2V1	GAAGAAAGAGCGACGCAAGA	-16	rA:dG	0.147	(0.116, 0.177)		0.261	0.164	40	50
UBE2V1_+_48729661.23-P1P2_140	UBE2V1_+_48729661.23-P1P2	UBE2V1	GAAGGAAGAGCGACGCAAGA	-16	rG:dG	0.254	(0.219, 0.289)		0.261	0.212	50	50
UBE2V1_+_48729661.23-P1P2_145	UBE2V1_+_48729661.23-P1P2	UBE2V1	GAAGTAAGAGCGACGCAAGA	-16	rU:dG	0.224	(0.186, 0.261)		0.261	0.192	50	50
UBE2V1_+_48729661.23-P1P2_153	UBE2V1_+_48729661.23-P1P2	UBE2V1	GAAGCGAGAGCGACGCAAGA	-15	rG:dT	0.604	(0.545, 0.663)		0.223	0.235	40	40
UBE2V1_+_48729661.23-P1P2_156	UBE2V1_+_48729661.23-P1P2	UBE2V1	GAAGCCAGAGCGACGCAAGA	-15	rC:dT	0.267	(0.227, 0.307)		0.223	0.209	50	50
UBE2V1_+_48729661.23-P1P2_159	UBE2V1_+_48729661.23-P1P2	UBE2V1	GAAGCTAGAGCGACGCAAGA	-15	rU:dT	0.274	(0.235, 0.314)		0.223	0.186	50	50
UBE2V1_+_48729661.23-P1P2_165	UBE2V1_+_48729661.23-P1P2	UBE2V1	GAAGCAGGAGCGACGCAAGA	-14	rG:dT	0.613	(0.553, 0.674)		0.256	0.235	40	50
UBE2V1_+_48729661.23-P1P2_168	UBE2V1_+_48729661.23-P1P2	UBE2V1	GAAGCACGAGCGACGCAAGA	-14	rC:dT	0.183	(0.151, 0.214)		0.256	0.209	50	50
UBE2V1_+_48729661.23-P1P2_171	UBE2V1_+_48729661.23-P1P2	UBE2V1	GAAGCATGAGCGACGCAAGA	-14	rU:dT	0.216	(0.178, 0.254)		0.256	0.186	40	40
UBE2V1_+_48729661.23-P1P2_174	UBE2V1_+_48729661.23-P1P2	UBE2V1	GAAGCAAAAGCGACGCAAGA	-13	rA:dC	0.010	(-0.008, 0.027)		0.259	0.201	40	40
UBE2V1_+_48729661.23-P1P2_179	UBE2V1_+_48729661.23-P1P2	UBE2V1	GAAGCAACAGCGACGCAAGA	-13	rC:dC	0.004	(-0.014, 0.023)		0.259	0.165	30	30
UBE2V1_+_48729661.23-P1P2_182	UBE2V1_+_48729661.23-P1P2	UBE2V1	GAAGCAATAGCGACGCAAGA	-13	rU:dC	0.031	(0.009, 0.052)		0.259	0.165	40	40
UBE2V1_+_48729661.23-P1P2_189	UBE2V1_+_48729661.23-P1P2	UBE2V1	GAAGCAAGGGCGACGCAAGA	-12	rG:dT	0.610	(0.554, 0.665)		0.259	0.235	50	50
UBE2V1_+_48729661.23-P1P2_192	UBE2V1_+_48729661.23-P1P2	UBE2V1	GAAGCAAGCGCGACGCAAGA	-12	rC:dT	0.004	(-0.016, 0.024)		0.259	0.209	50	50
UBE2V1_+_48729661.23-P1P2_195	UBE2V1_+_48729661.23-P1P2	UBE2V1	GAAGCAAGTGCGACGCAAGA	-12	rU:dT	0.058	(0.033, 0.082)		0.259	0.186	50	60
UBE2V1_+_48729661.23-P1P2_198	UBE2V1_+_48729661.23-P1P2	UBE2V1	GAAGCAAGAACGACGCAAGA	-11	rA:dC	-0.032	(-0.047, -0.018)		0.242	0.201	50	60
UBE2V1_+_48729661.23-P1P2_203	UBE2V1_+_48729661.23-P1P2	UBE2V1	GAAGCAAGACCGACGCAAGA	-11	rC:dC	-0.028	(-0.040, -0.016)		0.242	0.165	50	60
UBE2V1_+_48729661.23-P1P2_206	UBE2V1_+_48729661.23-P1P2	UBE2V1	GAAGCAAGATCGACGCAAGA	-11	rU:dC	-0.029	(-0.042, -0.015)		0.242	0.165	40	60
UBE2V1_+_48729661.23-P1P2_209	UBE2V1_+_48729661.23-P1P2	UBE2V1	GAAGCAAGAGAGACGCAAGA	-10	rA:dG	-0.025	(-0.037, -0.013)		0.204	0.164	30	60
UBE2V1_+_48729661.23-P1P2_212	UBE2V1_+_48729661.23-P1P2	UBE2V1	GAAGCAAGAGGGACGCAAGA	-10	rG:dG	0.144	(0.118, 0.171)		0.204	0.212	40	50
UBE2V1_+_48729661.23-P1P2_217	UBE2V1_+_48729661.23-P1P2	UBE2V1	GAAGCAAGAGTGACGCAAGA	-10	rU:dG	0.123	(0.090, 0.156)		0.204	0.192	30	50
UBE2V1_+_48729661.23-P1P2_222	UBE2V1_+_48729661.23-P1P2	UBE2V1	GAAGCAAGAGCAACGCAAGA	-9	rA:dC	-0.026	(-0.037, -0.014)		0.191	0.201	30	30
UBE2V1_+_48729661.23-P1P2_227	UBE2V1_+_48729661.23-P1P2	UBE2V1	GAAGCAAGAGCCACGCAAGA	-9	rC:dC	-0.010	(-0.020, -0.001)		0.191	0.165	40	50
UBE2V1_+_48729661.23-P1P2_230	UBE2V1_+_48729661.23-P1P2	UBE2V1	GAAGCAAGAGCTACGCAAGA	-9	rU:dC	-0.017	(-0.027, -0.006)		0.191	0.165	50	50
UBE2V1_+_48729661.23-P1P2_237	UBE2V1_+_48729661.23-P1P2	UBE2V1	GAAGCAAGAGCGGCGCAAGA	-8	rG:dT	0.222	(0.187, 0.257)		0.181	0.235	40	50
UBE2V1_+_48729661.23-P1P2_240	UBE2V1_+_48729661.23-P1P2	UBE2V1	GAAGCAAGAGCGCCGCAAGA	-8	rC:dT	-0.005	(-0.018, 0.009)		0.181	0.209	50	50
UBE2V1_+_48729661.23-P1P2_243	UBE2V1_+_48729661.23-P1P2	UBE2V1	GAAGCAAGAGCGTCGCAAGA	-8	rU:dT	-0.019	(-0.032, -0.006)		0.181	0.186	40	40
UBE2V1_+_48729661.23-P1P2_245	UBE2V1_+_48729661.23-P1P2	UBE2V1	GAAGCAAGAGCGAAGCAAGA	-7	rA:dG	-0.020	(-0.032, -0.008)		0.120	0.164	30	50
UBE2V1_+_48729661.23-P1P2_248	UBE2V1_+_48729661.23-P1P2	UBE2V1	GAAGCAAGAGCGAGGCAAGA	-7	rG:dG	0.016	(0.005, 0.028)		0.120	0.212	30	40
UBE2V1_+_48729661.23-P1P2_253	UBE2V1_+_48729661.23-P1P2	UBE2V1	GAAGCAAGAGCGATGCAAGA	-7	rU:dG	-0.019	(-0.032, -0.005)		0.120	0.192	30	30
UBE2V1_+_48729661.23-P1P2_258	UBE2V1_+_48729661.23-P1P2	UBE2V1	GAAGCAAGAGCGACACAAGA	-6	rA:dC	0.008	(-0.006, 0.022)		0.139	0.201	30	40
UBE2V1_+_48729661.23-P1P2_263	UBE2V1_+_48729661.23-P1P2	UBE2V1	GAAGCAAGAGCGACCCAAGA	-6	rC:dC	0.012	(0.001, 0.024)		0.139	0.165	30	30
UBE2V1_+_48729661.23-P1P2_266	UBE2V1_+_48729661.23-P1P2	UBE2V1	GAAGCAAGAGCGACTCAAGA	-6	rU:dC	-0.005	(-0.017, 0.007)		0.139	0.165	40	40
UBE2V1_+_48729661.23-P1P2_269	UBE2V1_+_48729661.23-P1P2	UBE2V1	GAAGCAAGAGCGACGAAAGA	-5	rA:dG	-0.029	(-0.044, -0.013)		0.130	0.164	50	50
UBE2V1_+_48729661.23-P1P2_272	UBE2V1_+_48729661.23-P1P2	UBE2V1	GAAGCAAGAGCGACGGAAGA	-5	rG:dG	0.005	(-0.008, 0.019)		0.130	0.212	40	50
UBE2V1_+_48729661.23-P1P2_277	UBE2V1_+_48729661.23-P1P2	UBE2V1	GAAGCAAGAGCGACGTAAGA	-5	rU:dG	-0.019	(-0.035, -0.002)		0.130	0.192	50	60
UBE2V1_+_48729661.23-P1P2_285	UBE2V1_+_48729661.23-P1P2	UBE2V1	GAAGCAAGAGCGACGCGAGA	-4	rG:dT	0.170	(0.142, 0.198)		0.147	0.235	50	50
UBE2V1_+_48729661.23-P1P2_288	UBE2V1_+_48729661.23-P1P2	UBE2V1	GAAGCAAGAGCGACGCCAGA	-4	rC:dT	-0.004	(-0.019, 0.010)		0.147	0.209	30	50
UBE2V1_+_48729661.23-P1P2_291	UBE2V1_+_48729661.23-P1P2	UBE2V1	GAAGCAAGAGCGACGCTAGA	-4	rU:dT	-0.004	(-0.020, 0.011)		0.147	0.186	30	50
UBE2V1_+_48729661.23-P1P2_297	UBE2V1_+_48729661.23-P1P2	UBE2V1	GAAGCAAGAGCGACGCAGGA	-3	rG:dT	0.270	(0.230, 0.309)		0.116	0.235	40	40
UBE2V1_+_48729661.23-P1P2_300	UBE2V1_+_48729661.23-P1P2	UBE2V1	GAAGCAAGAGCGACGCACGA	-3	rC:dT	0.000	(-0.011, 0.012)		0.116	0.209	50	60
UBE2V1_+_48729661.23-P1P2_303	UBE2V1_+_48729661.23-P1P2	UBE2V1	GAAGCAAGAGCGACGCATGA	-3	rU:dT	0.006	(-0.008, 0.020)		0.116	0.186	40	60
UBE2V1_+_48729661.23-P1P2_306	UBE2V1_+_48729661.23-P1P2	UBE2V1	GAAGCAAGAGCGACGCAAAA	-2	rA:dC	-0.022	(-0.034, -0.009)		0.113	0.201	50	60
UBE2V1_+_48729661.23-P1P2_311	UBE2V1_+_48729661.23-P1P2	UBE2V1	GAAGCAAGAGCGACGCAACA	-2	rC:dC	-0.008	(-0.018, 0.002)		0.113	0.165	40	60
UBE2V1_+_48729661.23-P1P2_314	UBE2V1_+_48729661.23-P1P2	UBE2V1	GAAGCAAGAGCGACGCAATA	-2	rU:dC	-0.010	(-0.021, 0.001)		0.113	0.165	50	60
UBE2V1_+_48729661.23-P1P2_321	UBE2V1_+_48729661.23-P1P2	UBE2V1	GAAGCAAGAGCGACGCAAGG	-1	rG:dT	0.098	(0.079, 0.116)		0.105	0.235	40	40
UBE2V1_+_48729661.23-P1P2_324	UBE2V1_+_48729661.23-P1P2	UBE2V1	GAAGCAAGAGCGACGCAAGC	-1	rC:dT	-0.016	(-0.029, -0.003)		0.105	0.209	40	60
UBE2V1_+_48729661.23-P1P2_327	UBE2V1_+_48729661.23-P1P2	UBE2V1	GAAGCAAGAGCGACGCAAGT	-1	rU:dT	-0.017	(-0.029, -0.005)		0.105	0.186	40	40
UBE2V1_-_48729657.23-P1P2	UBE2V1_-_48729657.23-P1P2	UBE2V1	GCGCTCACCCGAGCCCGTGG			1.000					40	40
UBE2V1_-_48729657.23-P1P2_101	UBE2V1_-_48729657.23-P1P2	UBE2V1	GAGCTCACCCGAGCCCGTGG	-19	rA:dG	0.840	(0.815, 0.865)		0.260	0.164	30	50
UBE2V1_-_48729657.23-P1P2_104	UBE2V1_-_48729657.23-P1P2	UBE2V1	GGGCTCACCCGAGCCCGTGG	-19	rG:dG	0.842	(0.815, 0.869)		0.260	0.212	30	40
UBE2V1_-_48729657.23-P1P2_109	UBE2V1_-_48729657.23-P1P2	UBE2V1	GTGCTCACCCGAGCCCGTGG	-19	rU:dG	0.775	(0.751, 0.799)		0.260	0.192	40	40
UBE2V1_-_48729657.23-P1P2_114	UBE2V1_-_48729657.23-P1P2	UBE2V1	GCACTCACCCGAGCCCGTGG	-18	rA:dC	0.750	(0.728, 0.772)		0.218	0.201	40	50
UBE2V1_-_48729657.23-P1P2_119	UBE2V1_-_48729657.23-P1P2	UBE2V1	GCCCTCACCCGAGCCCGTGG	-18	rC:dC	0.777	(0.754, 0.801)		0.218	0.165	40	50
UBE2V1_-_48729657.23-P1P2_122	UBE2V1_-_48729657.23-P1P2	UBE2V1	GCTCTCACCCGAGCCCGTGG	-18	rU:dC	0.719	(0.693, 0.744)		0.218	0.165	30	40
UBE2V1_-_48729657.23-P1P2_125	UBE2V1_-_48729657.23-P1P2	UBE2V1	GCGATCACCCGAGCCCGTGG	-17	rA:dG	0.657	(0.632, 0.682)		0.274	0.164	30	50
UBE2V1_-_48729657.23-P1P2_128	UBE2V1_-_48729657.23-P1P2	UBE2V1	GCGGTCACCCGAGCCCGTGG	-17	rG:dG	0.698	(0.676, 0.720)		0.274	0.212	40	50
UBE2V1_-_48729657.23-P1P2_133	UBE2V1_-_48729657.23-P1P2	UBE2V1	GCGTTCACCCGAGCCCGTGG	-17	rU:dG	0.641	(0.618, 0.664)		0.274	0.192	40	40
UBE2V1_-_48729657.23-P1P2_136	UBE2V1_-_48729657.23-P1P2	UBE2V1	GCGCACACCCGAGCCCGTGG	-16	rA:dA	0.684	(0.657, 0.711)		0.261	0.182	40	40
UBE2V1_-_48729657.23-P1P2_139	UBE2V1_-_48729657.23-P1P2	UBE2V1	GCGCGCACCCGAGCCCGTGG	-16	rG:dA	0.714	(0.686, 0.741)		0.261	0.200	30	40
UBE2V1_-_48729657.23-P1P2_142	UBE2V1_-_48729657.23-P1P2	UBE2V1	GCGCCCACCCGAGCCCGTGG	-16	rC:dA	0.734	(0.714, 0.754)		0.261	0.225	30	30
UBE2V1_-_48729657.23-P1P2_149	UBE2V1_-_48729657.23-P1P2	UBE2V1	GCGCTAACCCGAGCCCGTGG	-15	rA:dG	0.524	(0.491, 0.556)		0.223	0.164	40	40
UBE2V1_-_48729657.23-P1P2_152	UBE2V1_-_48729657.23-P1P2	UBE2V1	GCGCTGACCCGAGCCCGTGG	-15	rG:dG	0.593	(0.565, 0.620)		0.223	0.212	30	30
UBE2V1_-_48729657.23-P1P2_157	UBE2V1_-_48729657.23-P1P2	UBE2V1	GCGCTTACCCGAGCCCGTGG	-15	rU:dG	0.654	(0.627, 0.681)		0.223	0.192	40	40
UBE2V1_-_48729657.23-P1P2_165	UBE2V1_-_48729657.23-P1P2	UBE2V1	GCGCTCGCCCGAGCCCGTGG	-14	rG:dT	0.739	(0.718, 0.759)		0.256	0.235	30	40
UBE2V1_-_48729657.23-P1P2_168	UBE2V1_-_48729657.23-P1P2	UBE2V1	GCGCTCCCCCGAGCCCGTGG	-14	rC:dT	0.594	(0.572, 0.616)		0.256	0.209	30	30
UBE2V1_-_48729657.23-P1P2_171	UBE2V1_-_48729657.23-P1P2	UBE2V1	GCGCTCTCCCGAGCCCGTGG	-14	rU:dT	0.627	(0.605, 0.650)		0.256	0.186	40	40
UBE2V1_-_48729657.23-P1P2_173	UBE2V1_-_48729657.23-P1P2	UBE2V1	GCGCTCAACCGAGCCCGTGG	-13	rA:dG	0.472	(0.442, 0.502)		0.259	0.164	40	40
UBE2V1_-_48729657.23-P1P2_176	UBE2V1_-_48729657.23-P1P2	UBE2V1	GCGCTCAGCCGAGCCCGTGG	-13	rG:dG	0.535	(0.510, 0.560)		0.259	0.212	30	40
UBE2V1_-_48729657.23-P1P2_181	UBE2V1_-_48729657.23-P1P2	UBE2V1	GCGCTCATCCGAGCCCGTGG	-13	rU:dG	0.615	(0.594, 0.637)		0.259	0.192	30	30
UBE2V1_-_48729657.23-P1P2_185	UBE2V1_-_48729657.23-P1P2	UBE2V1	GCGCTCACACGAGCCCGTGG	-12	rA:dG	0.427	(0.389, 0.464)		0.259	0.164	40	60
UBE2V1_-_48729657.23-P1P2_188	UBE2V1_-_48729657.23-P1P2	UBE2V1	GCGCTCACGCGAGCCCGTGG	-12	rG:dG	0.492	(0.459, 0.525)		0.259	0.212	40	50
UBE2V1_-_48729657.23-P1P2_193	UBE2V1_-_48729657.23-P1P2	UBE2V1	GCGCTCACTCGAGCCCGTGG	-12	rU:dG	0.603	(0.578, 0.628)		0.259	0.192	40	50
UBE2V1_-_48729657.23-P1P2_197	UBE2V1_-_48729657.23-P1P2	UBE2V1	GCGCTCACCAGAGCCCGTGG	-11	rA:dG	0.347	(0.319, 0.375)		0.242	0.164	30	30
UBE2V1_-_48729657.23-P1P2_200	UBE2V1_-_48729657.23-P1P2	UBE2V1	GCGCTCACCGGAGCCCGTGG	-11	rG:dG	0.489	(0.468, 0.510)		0.242	0.212	30	50
UBE2V1_-_48729657.23-P1P2_205	UBE2V1_-_48729657.23-P1P2	UBE2V1	GCGCTCACCTGAGCCCGTGG	-11	rU:dG	0.529	(0.511, 0.547)		0.242	0.192	20	40
UBE2V1_-_48729657.23-P1P2_210	UBE2V1_-_48729657.23-P1P2	UBE2V1	GCGCTCACCCAAGCCCGTGG	-10	rA:dC	0.195	(0.174, 0.217)		0.204	0.201	40	50
UBE2V1_-_48729657.23-P1P2_215	UBE2V1_-_48729657.23-P1P2	UBE2V1	GCGCTCACCCCAGCCCGTGG	-10	rC:dC	0.118	(0.101, 0.136)		0.204	0.165	30	50
UBE2V1_-_48729657.23-P1P2_218	UBE2V1_-_48729657.23-P1P2	UBE2V1	GCGCTCACCCTAGCCCGTGG	-10	rU:dC	0.128	(0.111, 0.144)		0.204	0.165	30	30
UBE2V1_-_48729657.23-P1P2_225	UBE2V1_-_48729657.23-P1P2	UBE2V1	GCGCTCACCCGGGCCCGTGG	-9	rG:dT	0.676	(0.654, 0.699)		0.191	0.235	30	40
UBE2V1_-_48729657.23-P1P2_228	UBE2V1_-_48729657.23-P1P2	UBE2V1	GCGCTCACCCGCGCCCGTGG	-9	rC:dT	0.272	(0.244, 0.299)		0.191	0.209	30	50
UBE2V1_-_48729657.23-P1P2_231	UBE2V1_-_48729657.23-P1P2	UBE2V1	GCGCTCACCCGTGCCCGTGG	-9	rU:dT	0.312	(0.282, 0.342)		0.191	0.186	30	40
UBE2V1_-_48729657.23-P1P2_234	UBE2V1_-_48729657.23-P1P2	UBE2V1	GCGCTCACCCGAACCCGTGG	-8	rA:dC	0.139	(0.118, 0.161)		0.181	0.201	30	50
UBE2V1_-_48729657.23-P1P2_239	UBE2V1_-_48729657.23-P1P2	UBE2V1	GCGCTCACCCGACCCCGTGG	-8	rC:dC	0.109	(0.095, 0.123)		0.181	0.165	40	50
UBE2V1_-_48729657.23-P1P2_242	UBE2V1_-_48729657.23-P1P2	UBE2V1	GCGCTCACCCGATCCCGTGG	-8	rU:dC	0.083	(0.070, 0.096)		0.181	0.165	40	60
UBE2V1_-_48729657.23-P1P2_245	UBE2V1_-_48729657.23-P1P2	UBE2V1	GCGCTCACCCGAGACCGTGG	-7	rA:dG	0.082	(0.071, 0.093)		0.120	0.164	40	40
UBE2V1_-_48729657.23-P1P2_248	UBE2V1_-_48729657.23-P1P2	UBE2V1	GCGCTCACCCGAGGCCGTGG	-7	rG:dG	0.124	(0.113, 0.135)		0.120	0.212	30	30
UBE2V1_-_48729657.23-P1P2_253	UBE2V1_-_48729657.23-P1P2	UBE2V1	GCGCTCACCCGAGTCCGTGG	-7	rU:dG	0.119	(0.103, 0.134)		0.120	0.192	40	40
UBE2V1_-_48729657.23-P1P2_257	UBE2V1_-_48729657.23-P1P2	UBE2V1	GCGCTCACCCGAGCACGTGG	-6	rA:dG	0.038	(0.026, 0.050)		0.139	0.164	50	50
UBE2V1_-_48729657.23-P1P2_260	UBE2V1_-_48729657.23-P1P2	UBE2V1	GCGCTCACCCGAGCGCGTGG	-6	rG:dG	0.044	(0.034, 0.054)		0.139	0.212	40	40
UBE2V1_-_48729657.23-P1P2_265	UBE2V1_-_48729657.23-P1P2	UBE2V1	GCGCTCACCCGAGCTCGTGG	-6	rU:dG	0.065	(0.051, 0.080)		0.139	0.192	40	50
UBE2V1_-_48729657.23-P1P2_269	UBE2V1_-_48729657.23-P1P2	UBE2V1	GCGCTCACCCGAGCCAGTGG	-5	rA:dG	0.088	(0.073, 0.103)		0.130	0.164	30	40
UBE2V1_-_48729657.23-P1P2_272	UBE2V1_-_48729657.23-P1P2	UBE2V1	GCGCTCACCCGAGCCGGTGG	-5	rG:dG	0.115	(0.101, 0.129)		0.130	0.212	40	40
UBE2V1_-_48729657.23-P1P2_277	UBE2V1_-_48729657.23-P1P2	UBE2V1	GCGCTCACCCGAGCCTGTGG	-5	rU:dG	0.115	(0.098, 0.131)		0.130	0.192	30	50
UBE2V1_-_48729657.23-P1P2_282	UBE2V1_-_48729657.23-P1P2	UBE2V1	GCGCTCACCCGAGCCCATGG	-4	rA:dC	0.123	(0.109, 0.136)		0.147	0.201	30	50
UBE2V1_-_48729657.23-P1P2_287	UBE2V1_-_48729657.23-P1P2	UBE2V1	GCGCTCACCCGAGCCCCTGG	-4	rC:dC	0.063	(0.052, 0.075)		0.147	0.165	30	40
UBE2V1_-_48729657.23-P1P2_290	UBE2V1_-_48729657.23-P1P2	UBE2V1	GCGCTCACCCGAGCCCTTGG	-4	rU:dC	0.073	(0.061, 0.085)		0.147	0.165	30	40
UBE2V1_-_48729657.23-P1P2_292	UBE2V1_-_48729657.23-P1P2	UBE2V1	GCGCTCACCCGAGCCCGAGG	-3	rA:dA	0.172	(0.155, 0.190)		0.116	0.182	30	40
UBE2V1_-_48729657.23-P1P2_295	UBE2V1_-_48729657.23-P1P2	UBE2V1	GCGCTCACCCGAGCCCGGGG	-3	rG:dA	0.278	(0.259, 0.298)		0.116	0.200	30	30
UBE2V1_-_48729657.23-P1P2_298	UBE2V1_-_48729657.23-P1P2	UBE2V1	GCGCTCACCCGAGCCCGCGG	-3	rC:dA	0.176	(0.157, 0.195)		0.116	0.225	30	30
UBE2V1_-_48729657.23-P1P2_306	UBE2V1_-_48729657.23-P1P2	UBE2V1	GCGCTCACCCGAGCCCGTAG	-2	rA:dC	0.106	(0.094, 0.117)		0.113	0.201	40	70
UBE2V1_-_48729657.23-P1P2_311	UBE2V1_-_48729657.23-P1P2	UBE2V1	GCGCTCACCCGAGCCCGTCG	-2	rC:dC	0.064	(0.055, 0.074)		0.113	0.165	40	50
UBE2V1_-_48729657.23-P1P2_314	UBE2V1_-_48729657.23-P1P2	UBE2V1	GCGCTCACCCGAGCCCGTTG	-2	rU:dC	0.070	(0.061, 0.080)		0.113	0.165	40	60
UBE2V1_-_48729657.23-P1P2_318	UBE2V1_-_48729657.23-P1P2	UBE2V1	GCGCTCACCCGAGCCCGTGA	-1	rA:dC	0.117	(0.103, 0.131)		0.105	0.201	40	50
UBE2V1_-_48729657.23-P1P2_323	UBE2V1_-_48729657.23-P1P2	UBE2V1	GCGCTCACCCGAGCCCGTGC	-1	rC:dC	0.074	(0.065, 0.083)		0.105	0.165	30	30
UBE2V1_-_48729657.23-P1P2_326	UBE2V1_-_48729657.23-P1P2	UBE2V1	GCGCTCACCCGAGCCCGTGT	-1	rU:dC	0.080	(0.070, 0.089)		0.105	0.165	40	40
UBE2V2_+_48921024.23-P1P2	UBE2V2_+_48921024.23-P1P2	UBE2V2	GCGGCCCGGGAACCGACCTG			1.000					30	40
UBE2V2_+_48921024.23-P1P2_101	UBE2V2_+_48921024.23-P1P2	UBE2V2	GAGGCCCGGGAACCGACCTG	-19	rA:dG	1.031	(1.004, 1.059)		0.260	0.164	30	50
UBE2V2_+_48921024.23-P1P2_104	UBE2V2_+_48921024.23-P1P2	UBE2V2	GGGGCCCGGGAACCGACCTG	-19	rG:dG	1.009	(0.981, 1.037)		0.260	0.212	40	40
UBE2V2_+_48921024.23-P1P2_109	UBE2V2_+_48921024.23-P1P2	UBE2V2	GTGGCCCGGGAACCGACCTG	-19	rU:dG	0.983	(0.958, 1.008)		0.260	0.192	40	50
UBE2V2_+_48921024.23-P1P2_114	UBE2V2_+_48921024.23-P1P2	UBE2V2	GCAGCCCGGGAACCGACCTG	-18	rA:dC	0.983	(0.959, 1.007)		0.218	0.201	20	40
UBE2V2_+_48921024.23-P1P2_119	UBE2V2_+_48921024.23-P1P2	UBE2V2	GCCGCCCGGGAACCGACCTG	-18	rC:dC	1.002	(0.978, 1.026)		0.218	0.165	30	50
UBE2V2_+_48921024.23-P1P2_122	UBE2V2_+_48921024.23-P1P2	UBE2V2	GCTGCCCGGGAACCGACCTG	-18	rU:dC	0.969	(0.947, 0.991)		0.218	0.165	30	40
UBE2V2_+_48921024.23-P1P2_126	UBE2V2_+_48921024.23-P1P2	UBE2V2	GCGACCCGGGAACCGACCTG	-17	rA:dC	0.942	(0.920, 0.963)		0.274	0.201	30	30
UBE2V2_+_48921024.23-P1P2_131	UBE2V2_+_48921024.23-P1P2	UBE2V2	GCGCCCCGGGAACCGACCTG	-17	rC:dC	0.936	(0.916, 0.957)		0.274	0.165	40	40
UBE2V2_+_48921024.23-P1P2_134	UBE2V2_+_48921024.23-P1P2	UBE2V2	GCGTCCCGGGAACCGACCTG	-17	rU:dC	0.906	(0.884, 0.928)		0.274	0.165	40	40
UBE2V2_+_48921024.23-P1P2_137	UBE2V2_+_48921024.23-P1P2	UBE2V2	GCGGACCGGGAACCGACCTG	-16	rA:dG	0.875	(0.852, 0.898)		0.261	0.164	40	50
UBE2V2_+_48921024.23-P1P2_140	UBE2V2_+_48921024.23-P1P2	UBE2V2	GCGGGCCGGGAACCGACCTG	-16	rG:dG	0.855	(0.829, 0.881)		0.261	0.212	30	40
UBE2V2_+_48921024.23-P1P2_145	UBE2V2_+_48921024.23-P1P2	UBE2V2	GCGGTCCGGGAACCGACCTG	-16	rU:dG	0.900	(0.874, 0.925)		0.261	0.192	40	50
UBE2V2_+_48921024.23-P1P2_149	UBE2V2_+_48921024.23-P1P2	UBE2V2	GCGGCACGGGAACCGACCTG	-15	rA:dG	0.790	(0.763, 0.817)		0.223	0.164	20	40
UBE2V2_+_48921024.23-P1P2_152	UBE2V2_+_48921024.23-P1P2	UBE2V2	GCGGCGCGGGAACCGACCTG	-15	rG:dG	0.824	(0.800, 0.848)		0.223	0.212	30	50
UBE2V2_+_48921024.23-P1P2_157	UBE2V2_+_48921024.23-P1P2	UBE2V2	GCGGCTCGGGAACCGACCTG	-15	rU:dG	0.912	(0.888, 0.935)		0.223	0.192	30	50
UBE2V2_+_48921024.23-P1P2_161	UBE2V2_+_48921024.23-P1P2	UBE2V2	GCGGCCAGGGAACCGACCTG	-14	rA:dG	0.777	(0.755, 0.800)		0.256	0.164	30	40
UBE2V2_+_48921024.23-P1P2_164	UBE2V2_+_48921024.23-P1P2	UBE2V2	GCGGCCGGGGAACCGACCTG	-14	rG:dG	0.801	(0.782, 0.820)		0.256	0.212	40	40
UBE2V2_+_48921024.23-P1P2_169	UBE2V2_+_48921024.23-P1P2	UBE2V2	GCGGCCTGGGAACCGACCTG	-14	rU:dG	0.883	(0.860, 0.906)		0.256	0.192	30	30
UBE2V2_+_48921024.23-P1P2_174	UBE2V2_+_48921024.23-P1P2	UBE2V2	GCGGCCCAGGAACCGACCTG	-13	rA:dC	0.735	(0.702, 0.768)		0.259	0.201	20	50
UBE2V2_+_48921024.23-P1P2_179	UBE2V2_+_48921024.23-P1P2	UBE2V2	GCGGCCCCGGAACCGACCTG	-13	rC:dC	0.565	(0.528, 0.603)		0.259	0.165	30	50
UBE2V2_+_48921024.23-P1P2_182	UBE2V2_+_48921024.23-P1P2	UBE2V2	GCGGCCCTGGAACCGACCTG	-13	rU:dC	0.702	(0.664, 0.740)		0.259	0.165	30	50
UBE2V2_+_48921024.23-P1P2_186	UBE2V2_+_48921024.23-P1P2	UBE2V2	GCGGCCCGAGAACCGACCTG	-12	rA:dC	0.599	(0.567, 0.631)		0.259	0.201	20	30
UBE2V2_+_48921024.23-P1P2_191	UBE2V2_+_48921024.23-P1P2	UBE2V2	GCGGCCCGCGAACCGACCTG	-12	rC:dC	0.276	(0.237, 0.316)		0.259	0.165	40	40
UBE2V2_+_48921024.23-P1P2_194	UBE2V2_+_48921024.23-P1P2	UBE2V2	GCGGCCCGTGAACCGACCTG	-12	rU:dC	0.424	(0.387, 0.462)		0.259	0.165	40	50
UBE2V2_+_48921024.23-P1P2_198	UBE2V2_+_48921024.23-P1P2	UBE2V2	GCGGCCCGGAAACCGACCTG	-11	rA:dC	0.378	(0.344, 0.411)		0.242	0.201	30	50
UBE2V2_+_48921024.23-P1P2_203	UBE2V2_+_48921024.23-P1P2	UBE2V2	GCGGCCCGGCAACCGACCTG	-11	rC:dC	0.082	(0.065, 0.099)		0.242	0.165	40	60
UBE2V2_+_48921024.23-P1P2_206	UBE2V2_+_48921024.23-P1P2	UBE2V2	GCGGCCCGGTAACCGACCTG	-11	rU:dC	0.171	(0.141, 0.201)		0.242	0.165	50	50
UBE2V2_+_48921024.23-P1P2_213	UBE2V2_+_48921024.23-P1P2	UBE2V2	GCGGCCCGGGGACCGACCTG	-10	rG:dT	0.791	(0.766, 0.817)		0.204	0.235	40	40
UBE2V2_+_48921024.23-P1P2_216	UBE2V2_+_48921024.23-P1P2	UBE2V2	GCGGCCCGGGCACCGACCTG	-10	rC:dT	0.483	(0.445, 0.522)		0.204	0.209	20	20
UBE2V2_+_48921024.23-P1P2_219	UBE2V2_+_48921024.23-P1P2	UBE2V2	GCGGCCCGGGTACCGACCTG	-10	rU:dT	0.567	(0.532, 0.603)		0.204	0.186	40	40
UBE2V2_+_48921024.23-P1P2_225	UBE2V2_+_48921024.23-P1P2	UBE2V2	GCGGCCCGGGAGCCGACCTG	-9	rG:dT	0.783	(0.758, 0.807)		0.191	0.235	30	40
UBE2V2_+_48921024.23-P1P2_228	UBE2V2_+_48921024.23-P1P2	UBE2V2	GCGGCCCGGGACCCGACCTG	-9	rC:dT	0.419	(0.379, 0.459)		0.191	0.209	40	40
UBE2V2_+_48921024.23-P1P2_231	UBE2V2_+_48921024.23-P1P2	UBE2V2	GCGGCCCGGGATCCGACCTG	-9	rU:dT	0.428	(0.391, 0.465)		0.191	0.186	50	50
UBE2V2_+_48921024.23-P1P2_233	UBE2V2_+_48921024.23-P1P2	UBE2V2	GCGGCCCGGGAAACGACCTG	-8	rA:dG	0.102	(0.071, 0.132)		0.181	0.164	50	50
UBE2V2_+_48921024.23-P1P2_236	UBE2V2_+_48921024.23-P1P2	UBE2V2	GCGGCCCGGGAAGCGACCTG	-8	rG:dG	0.318	(0.283, 0.353)		0.181	0.212	30	50
UBE2V2_+_48921024.23-P1P2_241	UBE2V2_+_48921024.23-P1P2	UBE2V2	GCGGCCCGGGAATCGACCTG	-8	rU:dG	0.501	(0.461, 0.540)		0.181	0.192	40	40
UBE2V2_+_48921024.23-P1P2_245	UBE2V2_+_48921024.23-P1P2	UBE2V2	GCGGCCCGGGAACAGACCTG	-7	rA:dG	0.092	(0.076, 0.108)		0.120	0.164	30	50
UBE2V2_+_48921024.23-P1P2_248	UBE2V2_+_48921024.23-P1P2	UBE2V2	GCGGCCCGGGAACGGACCTG	-7	rG:dG	0.145	(0.132, 0.157)		0.120	0.212	30	30
UBE2V2_+_48921024.23-P1P2_253	UBE2V2_+_48921024.23-P1P2	UBE2V2	GCGGCCCGGGAACTGACCTG	-7	rU:dG	0.195	(0.168, 0.223)		0.120	0.192	40	40
UBE2V2_+_48921024.23-P1P2_258	UBE2V2_+_48921024.23-P1P2	UBE2V2	GCGGCCCGGGAACCAACCTG	-6	rA:dC	0.313	(0.278, 0.349)		0.139	0.201	30	30
UBE2V2_+_48921024.23-P1P2_263	UBE2V2_+_48921024.23-P1P2	UBE2V2	GCGGCCCGGGAACCCACCTG	-6	rC:dC	0.143	(0.125, 0.162)		0.139	0.165	30	30
UBE2V2_+_48921024.23-P1P2_266	UBE2V2_+_48921024.23-P1P2	UBE2V2	GCGGCCCGGGAACCTACCTG	-6	rU:dC	0.140	(0.121, 0.159)		0.139	0.165	40	40
UBE2V2_+_48921024.23-P1P2_273	UBE2V2_+_48921024.23-P1P2	UBE2V2	GCGGCCCGGGAACCGGCCTG	-5	rG:dT	0.463	(0.435, 0.492)		0.130	0.235	30	30
UBE2V2_+_48921024.23-P1P2_276	UBE2V2_+_48921024.23-P1P2	UBE2V2	GCGGCCCGGGAACCGCCCTG	-5	rC:dT	0.246	(0.213, 0.279)		0.130	0.209	30	30
UBE2V2_+_48921024.23-P1P2_279	UBE2V2_+_48921024.23-P1P2	UBE2V2	GCGGCCCGGGAACCGTCCTG	-5	rU:dT	0.235	(0.208, 0.263)		0.130	0.186	40	40
UBE2V2_+_48921024.23-P1P2_281	UBE2V2_+_48921024.23-P1P2	UBE2V2	GCGGCCCGGGAACCGAACTG	-4	rA:dG	0.205	(0.179, 0.231)		0.147	0.164	40	60
UBE2V2_+_48921024.23-P1P2_284	UBE2V2_+_48921024.23-P1P2	UBE2V2	GCGGCCCGGGAACCGAGCTG	-4	rG:dG	0.273	(0.250, 0.297)		0.147	0.212	40	40
UBE2V2_+_48921024.23-P1P2_289	UBE2V2_+_48921024.23-P1P2	UBE2V2	GCGGCCCGGGAACCGATCTG	-4	rU:dG	0.304	(0.277, 0.331)		0.147	0.192	40	60
UBE2V2_+_48921024.23-P1P2_293	UBE2V2_+_48921024.23-P1P2	UBE2V2	GCGGCCCGGGAACCGACATG	-3	rA:dG	0.072	(0.057, 0.088)		0.116	0.164	50	50
UBE2V2_+_48921024.23-P1P2_296	UBE2V2_+_48921024.23-P1P2	UBE2V2	GCGGCCCGGGAACCGACGTG	-3	rG:dG	0.150	(0.131, 0.170)		0.116	0.212	30	30
UBE2V2_+_48921024.23-P1P2_301	UBE2V2_+_48921024.23-P1P2	UBE2V2	GCGGCCCGGGAACCGACTTG	-3	rU:dG	0.135	(0.112, 0.157)		0.116	0.192	30	40
UBE2V2_+_48921024.23-P1P2_304	UBE2V2_+_48921024.23-P1P2	UBE2V2	GCGGCCCGGGAACCGACCAG	-2	rA:dA	0.190	(0.164, 0.216)		0.113	0.182	40	40
UBE2V2_+_48921024.23-P1P2_307	UBE2V2_+_48921024.23-P1P2	UBE2V2	GCGGCCCGGGAACCGACCGG	-2	rG:dA	0.221	(0.200, 0.241)		0.113	0.200	30	30
UBE2V2_+_48921024.23-P1P2_310	UBE2V2_+_48921024.23-P1P2	UBE2V2	GCGGCCCGGGAACCGACCCG	-2	rC:dA	0.254	(0.222, 0.287)		0.113	0.225	40	40
UBE2V2_+_48921024.23-P1P2_318	UBE2V2_+_48921024.23-P1P2	UBE2V2	GCGGCCCGGGAACCGACCTA	-1	rA:dC	0.139	(0.124, 0.153)		0.105	0.201	50	50
UBE2V2_+_48921024.23-P1P2_323	UBE2V2_+_48921024.23-P1P2	UBE2V2	GCGGCCCGGGAACCGACCTC	-1	rC:dC	0.071	(0.063, 0.079)		0.105	0.165	40	40
UBE2V2_+_48921024.23-P1P2_326	UBE2V2_+_48921024.23-P1P2	UBE2V2	GCGGCCCGGGAACCGACCTT	-1	rU:dC	0.070	(0.061, 0.078)		0.105	0.165	40	40
UBE2V2_+_48921037.23-P1P2	UBE2V2_+_48921037.23-P1P2	UBE2V2	GAAATCACGCAGCCCGGCCC			1.000					40	40
UBE2V2_+_48921037.23-P1P2_105	UBE2V2_+_48921037.23-P1P2	UBE2V2	GGAATCACGCAGCCCGGCCC	-19	rG:dT	0.912	(0.882, 0.943)		0.260	0.235	30	40
UBE2V2_+_48921037.23-P1P2_108	UBE2V2_+_48921037.23-P1P2	UBE2V2	GCAATCACGCAGCCCGGCCC	-19	rC:dT	0.884	(0.858, 0.911)		0.260	0.209	30	30
UBE2V2_+_48921037.23-P1P2_111	UBE2V2_+_48921037.23-P1P2	UBE2V2	GTAATCACGCAGCCCGGCCC	-19	rU:dT	0.833	(0.807, 0.860)		0.260	0.186	30	30
UBE2V2_+_48921037.23-P1P2_117	UBE2V2_+_48921037.23-P1P2	UBE2V2	GAGATCACGCAGCCCGGCCC	-18	rG:dT	0.936	(0.906, 0.967)		0.218	0.235	30	40
UBE2V2_+_48921037.23-P1P2_120	UBE2V2_+_48921037.23-P1P2	UBE2V2	GACATCACGCAGCCCGGCCC	-18	rC:dT	0.909	(0.880, 0.937)		0.218	0.209	30	30
UBE2V2_+_48921037.23-P1P2_123	UBE2V2_+_48921037.23-P1P2	UBE2V2	GATATCACGCAGCCCGGCCC	-18	rU:dT	0.839	(0.810, 0.868)		0.218	0.186	40	40
UBE2V2_+_48921037.23-P1P2_129	UBE2V2_+_48921037.23-P1P2	UBE2V2	GAAGTCACGCAGCCCGGCCC	-17	rG:dT	0.925	(0.894, 0.957)		0.274	0.235	30	30
UBE2V2_+_48921037.23-P1P2_132	UBE2V2_+_48921037.23-P1P2	UBE2V2	GAACTCACGCAGCCCGGCCC	-17	rC:dT	0.855	(0.830, 0.880)		0.274	0.209	30	30
UBE2V2_+_48921037.23-P1P2_135	UBE2V2_+_48921037.23-P1P2	UBE2V2	GAATTCACGCAGCCCGGCCC	-17	rU:dT	0.792	(0.762, 0.822)		0.274	0.186	30	40
UBE2V2_+_48921037.23-P1P2_136	UBE2V2_+_48921037.23-P1P2	UBE2V2	GAAAACACGCAGCCCGGCCC	-16	rA:dA	0.774	(0.744, 0.804)		0.261	0.182	30	40
UBE2V2_+_48921037.23-P1P2_139	UBE2V2_+_48921037.23-P1P2	UBE2V2	GAAAGCACGCAGCCCGGCCC	-16	rG:dA	0.797	(0.766, 0.829)		0.261	0.200	30	30
UBE2V2_+_48921037.23-P1P2_142	UBE2V2_+_48921037.23-P1P2	UBE2V2	GAAACCACGCAGCCCGGCCC	-16	rC:dA	0.830	(0.803, 0.857)		0.261	0.225	30	30
UBE2V2_+_48921037.23-P1P2_149	UBE2V2_+_48921037.23-P1P2	UBE2V2	GAAATAACGCAGCCCGGCCC	-15	rA:dG	0.651	(0.607, 0.695)		0.223	0.164	50	50
UBE2V2_+_48921037.23-P1P2_152	UBE2V2_+_48921037.23-P1P2	UBE2V2	GAAATGACGCAGCCCGGCCC	-15	rG:dG	0.695	(0.658, 0.731)		0.223	0.212	40	40
UBE2V2_+_48921037.23-P1P2_157	UBE2V2_+_48921037.23-P1P2	UBE2V2	GAAATTACGCAGCCCGGCCC	-15	rU:dG	0.756	(0.722, 0.790)		0.223	0.192	40	50
UBE2V2_+_48921037.23-P1P2_165	UBE2V2_+_48921037.23-P1P2	UBE2V2	GAAATCGCGCAGCCCGGCCC	-14	rG:dT	0.847	(0.822, 0.872)		0.256	0.235	30	40
UBE2V2_+_48921037.23-P1P2_168	UBE2V2_+_48921037.23-P1P2	UBE2V2	GAAATCCCGCAGCCCGGCCC	-14	rC:dT	0.764	(0.732, 0.796)		0.256	0.209	30	30
UBE2V2_+_48921037.23-P1P2_171	UBE2V2_+_48921037.23-P1P2	UBE2V2	GAAATCTCGCAGCCCGGCCC	-14	rU:dT	0.759	(0.725, 0.793)		0.256	0.186	40	40
UBE2V2_+_48921037.23-P1P2_173	UBE2V2_+_48921037.23-P1P2	UBE2V2	GAAATCAAGCAGCCCGGCCC	-13	rA:dG	0.631	(0.597, 0.665)		0.259	0.164	30	40
UBE2V2_+_48921037.23-P1P2_176	UBE2V2_+_48921037.23-P1P2	UBE2V2	GAAATCAGGCAGCCCGGCCC	-13	rG:dG	0.704	(0.678, 0.730)		0.259	0.212	30	40
UBE2V2_+_48921037.23-P1P2_181	UBE2V2_+_48921037.23-P1P2	UBE2V2	GAAATCATGCAGCCCGGCCC	-13	rU:dG	0.727	(0.698, 0.757)		0.259	0.192	40	50
UBE2V2_+_48921037.23-P1P2_186	UBE2V2_+_48921037.23-P1P2	UBE2V2	GAAATCACACAGCCCGGCCC	-12	rA:dC	0.596	(0.562, 0.631)		0.259	0.201	20	30
UBE2V2_+_48921037.23-P1P2_191	UBE2V2_+_48921037.23-P1P2	UBE2V2	GAAATCACCCAGCCCGGCCC	-12	rC:dC	0.393	(0.354, 0.431)		0.259	0.165	30	30
UBE2V2_+_48921037.23-P1P2_194	UBE2V2_+_48921037.23-P1P2	UBE2V2	GAAATCACTCAGCCCGGCCC	-12	rU:dC	0.517	(0.482, 0.552)		0.259	0.165	30	40
UBE2V2_+_48921037.23-P1P2_197	UBE2V2_+_48921037.23-P1P2	UBE2V2	GAAATCACGAAGCCCGGCCC	-11	rA:dG	0.532	(0.505, 0.559)		0.242	0.164	40	50
UBE2V2_+_48921037.23-P1P2_200	UBE2V2_+_48921037.23-P1P2	UBE2V2	GAAATCACGGAGCCCGGCCC	-11	rG:dG	0.639	(0.618, 0.661)		0.242	0.212	30	30
UBE2V2_+_48921037.23-P1P2_205	UBE2V2_+_48921037.23-P1P2	UBE2V2	GAAATCACGTAGCCCGGCCC	-11	rU:dG	0.682	(0.659, 0.704)		0.242	0.192	50	50
UBE2V2_+_48921037.23-P1P2_213	UBE2V2_+_48921037.23-P1P2	UBE2V2	GAAATCACGCGGCCCGGCCC	-10	rG:dT	0.752	(0.728, 0.776)		0.204	0.235	20	20
UBE2V2_+_48921037.23-P1P2_216	UBE2V2_+_48921037.23-P1P2	UBE2V2	GAAATCACGCCGCCCGGCCC	-10	rC:dT	0.461	(0.427, 0.496)		0.204	0.209	40	40
UBE2V2_+_48921037.23-P1P2_219	UBE2V2_+_48921037.23-P1P2	UBE2V2	GAAATCACGCTGCCCGGCCC	-10	rU:dT	0.480	(0.453, 0.507)		0.204	0.186	20	40
UBE2V2_+_48921037.23-P1P2_222	UBE2V2_+_48921037.23-P1P2	UBE2V2	GAAATCACGCAACCCGGCCC	-9	rA:dC	0.239	(0.218, 0.260)		0.191	0.201	40	40
UBE2V2_+_48921037.23-P1P2_227	UBE2V2_+_48921037.23-P1P2	UBE2V2	GAAATCACGCACCCCGGCCC	-9	rC:dC	0.161	(0.142, 0.181)		0.191	0.165	40	40
UBE2V2_+_48921037.23-P1P2_230	UBE2V2_+_48921037.23-P1P2	UBE2V2	GAAATCACGCATCCCGGCCC	-9	rU:dC	0.153	(0.136, 0.170)		0.191	0.165	40	40
UBE2V2_+_48921037.23-P1P2_233	UBE2V2_+_48921037.23-P1P2	UBE2V2	GAAATCACGCAGACCGGCCC	-8	rA:dG	0.172	(0.146, 0.199)		0.181	0.164	50	50
UBE2V2_+_48921037.23-P1P2_236	UBE2V2_+_48921037.23-P1P2	UBE2V2	GAAATCACGCAGGCCGGCCC	-8	rG:dG	0.396	(0.366, 0.426)		0.181	0.212	30	50
UBE2V2_+_48921037.23-P1P2_241	UBE2V2_+_48921037.23-P1P2	UBE2V2	GAAATCACGCAGTCCGGCCC	-8	rU:dG	0.530	(0.496, 0.564)		0.181	0.192	40	40
UBE2V2_+_48921037.23-P1P2_245	UBE2V2_+_48921037.23-P1P2	UBE2V2	GAAATCACGCAGCACGGCCC	-7	rA:dG	0.070	(0.057, 0.084)		0.120	0.164	30	30
UBE2V2_+_48921037.23-P1P2_248	UBE2V2_+_48921037.23-P1P2	UBE2V2	GAAATCACGCAGCGCGGCCC	-7	rG:dG	0.102	(0.088, 0.117)		0.120	0.212	40	40
UBE2V2_+_48921037.23-P1P2_253	UBE2V2_+_48921037.23-P1P2	UBE2V2	GAAATCACGCAGCTCGGCCC	-7	rU:dG	0.139	(0.120, 0.158)		0.120	0.192	30	30
UBE2V2_+_48921037.23-P1P2_257	UBE2V2_+_48921037.23-P1P2	UBE2V2	GAAATCACGCAGCCAGGCCC	-6	rA:dG	0.101	(0.084, 0.118)		0.139	0.164	30	30
UBE2V2_+_48921037.23-P1P2_260	UBE2V2_+_48921037.23-P1P2	UBE2V2	GAAATCACGCAGCCGGGCCC	-6	rG:dG	0.093	(0.080, 0.105)		0.139	0.212	30	30
UBE2V2_+_48921037.23-P1P2_265	UBE2V2_+_48921037.23-P1P2	UBE2V2	GAAATCACGCAGCCTGGCCC	-6	rU:dG	0.149	(0.128, 0.169)		0.139	0.192	20	30
UBE2V2_+_48921037.23-P1P2_270	UBE2V2_+_48921037.23-P1P2	UBE2V2	GAAATCACGCAGCCCAGCCC	-5	rA:dC	0.221	(0.195, 0.247)		0.130	0.201	20	40
UBE2V2_+_48921037.23-P1P2_275	UBE2V2_+_48921037.23-P1P2	UBE2V2	GAAATCACGCAGCCCCGCCC	-5	rC:dC	0.118	(0.097, 0.139)		0.130	0.165	30	40
UBE2V2_+_48921037.23-P1P2_278	UBE2V2_+_48921037.23-P1P2	UBE2V2	GAAATCACGCAGCCCTGCCC	-5	rU:dC	0.120	(0.101, 0.139)		0.130	0.165	30	30
UBE2V2_+_48921037.23-P1P2_282	UBE2V2_+_48921037.23-P1P2	UBE2V2	GAAATCACGCAGCCCGACCC	-4	rA:dC	0.259	(0.226, 0.293)		0.147	0.201	30	50
UBE2V2_+_48921037.23-P1P2_287	UBE2V2_+_48921037.23-P1P2	UBE2V2	GAAATCACGCAGCCCGCCCC	-4	rC:dC	0.090	(0.072, 0.107)		0.147	0.165	30	50
UBE2V2_+_48921037.23-P1P2_290	UBE2V2_+_48921037.23-P1P2	UBE2V2	GAAATCACGCAGCCCGTCCC	-4	rU:dC	0.124	(0.104, 0.144)		0.147	0.165	30	50
UBE2V2_+_48921037.23-P1P2_293	UBE2V2_+_48921037.23-P1P2	UBE2V2	GAAATCACGCAGCCCGGACC	-3	rA:dG	0.192	(0.162, 0.221)		0.116	0.164	40	40
UBE2V2_+_48921037.23-P1P2_296	UBE2V2_+_48921037.23-P1P2	UBE2V2	GAAATCACGCAGCCCGGGCC	-3	rG:dG	0.267	(0.240, 0.294)		0.116	0.212	30	40
UBE2V2_+_48921037.23-P1P2_301	UBE2V2_+_48921037.23-P1P2	UBE2V2	GAAATCACGCAGCCCGGTCC	-3	rU:dG	0.317	(0.285, 0.349)		0.116	0.192	30	30
UBE2V2_+_48921037.23-P1P2_305	UBE2V2_+_48921037.23-P1P2	UBE2V2	GAAATCACGCAGCCCGGCAC	-2	rA:dG	0.124	(0.103, 0.145)		0.113	0.164	30	40
UBE2V2_+_48921037.23-P1P2_308	UBE2V2_+_48921037.23-P1P2	UBE2V2	GAAATCACGCAGCCCGGCGC	-2	rG:dG	0.167	(0.146, 0.187)		0.113	0.212	40	50
UBE2V2_+_48921037.23-P1P2_313	UBE2V2_+_48921037.23-P1P2	UBE2V2	GAAATCACGCAGCCCGGCTC	-2	rU:dG	0.215	(0.183, 0.246)		0.113	0.192	30	30
UBE2V2_+_48921037.23-P1P2_317	UBE2V2_+_48921037.23-P1P2	UBE2V2	GAAATCACGCAGCCCGGCCA	-1	rA:dG	0.133	(0.110, 0.155)		0.105	0.164	40	40
UBE2V2_+_48921037.23-P1P2_320	UBE2V2_+_48921037.23-P1P2	UBE2V2	GAAATCACGCAGCCCGGCCG	-1	rG:dG	0.178	(0.160, 0.196)		0.105	0.212	40	50
UBE2V2_+_48921037.23-P1P2_325	UBE2V2_+_48921037.23-P1P2	UBE2V2	GAAATCACGCAGCCCGGCCT	-1	rU:dG	0.198	(0.170, 0.226)		0.105	0.192	30	40
UBE2V2_-_48921034.23-P1P2	UBE2V2_-_48921034.23-P1P2	UBE2V2	GGATGGCGGTCTCCACAGGT			1.000					30	40
UBE2V2_-_48921034.23-P1P2_102	UBE2V2_-_48921034.23-P1P2	UBE2V2	GAATGGCGGTCTCCACAGGT	-19	rA:dC	0.681	(0.645, 0.718)		0.260	0.201	40	40
UBE2V2_-_48921034.23-P1P2_107	UBE2V2_-_48921034.23-P1P2	UBE2V2	GCATGGCGGTCTCCACAGGT	-19	rC:dC	0.701	(0.670, 0.733)		0.260	0.165	30	30
UBE2V2_-_48921034.23-P1P2_110	UBE2V2_-_48921034.23-P1P2	UBE2V2	GTATGGCGGTCTCCACAGGT	-19	rU:dC	0.682	(0.646, 0.718)		0.260	0.165	30	30
UBE2V2_-_48921034.23-P1P2_117	UBE2V2_-_48921034.23-P1P2	UBE2V2	GGGTGGCGGTCTCCACAGGT	-18	rG:dT	0.832	(0.788, 0.875)		0.218	0.235	30	30
UBE2V2_-_48921034.23-P1P2_120	UBE2V2_-_48921034.23-P1P2	UBE2V2	GGCTGGCGGTCTCCACAGGT	-18	rC:dT	0.804	(0.763, 0.844)		0.218	0.209	30	40
UBE2V2_-_48921034.23-P1P2_123	UBE2V2_-_48921034.23-P1P2	UBE2V2	GGTTGGCGGTCTCCACAGGT	-18	rU:dT	0.717	(0.683, 0.750)		0.218	0.186	30	40
UBE2V2_-_48921034.23-P1P2_124	UBE2V2_-_48921034.23-P1P2	UBE2V2	GGAAGGCGGTCTCCACAGGT	-17	rA:dA	0.667	(0.629, 0.706)		0.274	0.182	30	40
UBE2V2_-_48921034.23-P1P2_127	UBE2V2_-_48921034.23-P1P2	UBE2V2	GGAGGGCGGTCTCCACAGGT	-17	rG:dA	0.726	(0.691, 0.761)		0.274	0.200	20	40
UBE2V2_-_48921034.23-P1P2_130	UBE2V2_-_48921034.23-P1P2	UBE2V2	GGACGGCGGTCTCCACAGGT	-17	rC:dA	0.722	(0.684, 0.759)		0.274	0.225	30	30
UBE2V2_-_48921034.23-P1P2_138	UBE2V2_-_48921034.23-P1P2	UBE2V2	GGATAGCGGTCTCCACAGGT	-16	rA:dC	0.531	(0.488, 0.574)		0.261	0.201	20	40
UBE2V2_-_48921034.23-P1P2_143	UBE2V2_-_48921034.23-P1P2	UBE2V2	GGATCGCGGTCTCCACAGGT	-16	rC:dC	0.483	(0.443, 0.524)		0.261	0.165	30	40
UBE2V2_-_48921034.23-P1P2_146	UBE2V2_-_48921034.23-P1P2	UBE2V2	GGATTGCGGTCTCCACAGGT	-16	rU:dC	0.421	(0.385, 0.457)		0.261	0.165	30	30
UBE2V2_-_48921034.23-P1P2_150	UBE2V2_-_48921034.23-P1P2	UBE2V2	GGATGACGGTCTCCACAGGT	-15	rA:dC	0.509	(0.469, 0.548)		0.223	0.201	20	40
UBE2V2_-_48921034.23-P1P2_155	UBE2V2_-_48921034.23-P1P2	UBE2V2	GGATGCCGGTCTCCACAGGT	-15	rC:dC	0.442	(0.405, 0.480)		0.223	0.165	30	40
UBE2V2_-_48921034.23-P1P2_158	UBE2V2_-_48921034.23-P1P2	UBE2V2	GGATGTCGGTCTCCACAGGT	-15	rU:dC	0.479	(0.441, 0.516)		0.223	0.165	30	30
UBE2V2_-_48921034.23-P1P2_161	UBE2V2_-_48921034.23-P1P2	UBE2V2	GGATGGAGGTCTCCACAGGT	-14	rA:dG	0.549	(0.517, 0.581)		0.256	0.164	30	40
UBE2V2_-_48921034.23-P1P2_164	UBE2V2_-_48921034.23-P1P2	UBE2V2	GGATGGGGGTCTCCACAGGT	-14	rG:dG	0.632	(0.605, 0.659)		0.256	0.212	30	50
UBE2V2_-_48921034.23-P1P2_169	UBE2V2_-_48921034.23-P1P2	UBE2V2	GGATGGTGGTCTCCACAGGT	-14	rU:dG	0.681	(0.650, 0.713)		0.256	0.192	30	50
UBE2V2_-_48921034.23-P1P2_174	UBE2V2_-_48921034.23-P1P2	UBE2V2	GGATGGCAGTCTCCACAGGT	-13	rA:dC	0.478	(0.442, 0.514)		0.259	0.201	30	40
UBE2V2_-_48921034.23-P1P2_179	UBE2V2_-_48921034.23-P1P2	UBE2V2	GGATGGCCGTCTCCACAGGT	-13	rC:dC	0.328	(0.293, 0.363)		0.259	0.165	30	30
UBE2V2_-_48921034.23-P1P2_182	UBE2V2_-_48921034.23-P1P2	UBE2V2	GGATGGCTGTCTCCACAGGT	-13	rU:dC	0.477	(0.438, 0.516)		0.259	0.165	20	30
UBE2V2_-_48921034.23-P1P2_186	UBE2V2_-_48921034.23-P1P2	UBE2V2	GGATGGCGATCTCCACAGGT	-12	rA:dC	0.396	(0.360, 0.432)		0.259	0.201	40	40
UBE2V2_-_48921034.23-P1P2_191	UBE2V2_-_48921034.23-P1P2	UBE2V2	GGATGGCGCTCTCCACAGGT	-12	rC:dC	0.227	(0.196, 0.257)		0.259	0.165	20	40
UBE2V2_-_48921034.23-P1P2_194	UBE2V2_-_48921034.23-P1P2	UBE2V2	GGATGGCGTTCTCCACAGGT	-12	rU:dC	0.317	(0.284, 0.351)		0.259	0.165	30	40
UBE2V2_-_48921034.23-P1P2_196	UBE2V2_-_48921034.23-P1P2	UBE2V2	GGATGGCGGACTCCACAGGT	-11	rA:dA	0.428	(0.389, 0.467)		0.242	0.182	30	40
UBE2V2_-_48921034.23-P1P2_199	UBE2V2_-_48921034.23-P1P2	UBE2V2	GGATGGCGGGCTCCACAGGT	-11	rG:dA	0.559	(0.524, 0.595)		0.242	0.200	20	40
UBE2V2_-_48921034.23-P1P2_202	UBE2V2_-_48921034.23-P1P2	UBE2V2	GGATGGCGGCCTCCACAGGT	-11	rC:dA	0.454	(0.417, 0.490)		0.242	0.225	30	50
UBE2V2_-_48921034.23-P1P2_209	UBE2V2_-_48921034.23-P1P2	UBE2V2	GGATGGCGGTATCCACAGGT	-10	rA:dG	0.188	(0.153, 0.222)		0.204	0.164	20	40
UBE2V2_-_48921034.23-P1P2_212	UBE2V2_-_48921034.23-P1P2	UBE2V2	GGATGGCGGTGTCCACAGGT	-10	rG:dG	0.410	(0.376, 0.445)		0.204	0.212	40	40
UBE2V2_-_48921034.23-P1P2_217	UBE2V2_-_48921034.23-P1P2	UBE2V2	GGATGGCGGTTTCCACAGGT	-10	rU:dG	0.461	(0.419, 0.504)		0.204	0.192	30	50
UBE2V2_-_48921034.23-P1P2_220	UBE2V2_-_48921034.23-P1P2	UBE2V2	GGATGGCGGTCACCACAGGT	-9	rA:dA	0.175	(0.149, 0.202)		0.191	0.182	30	50
UBE2V2_-_48921034.23-P1P2_223	UBE2V2_-_48921034.23-P1P2	UBE2V2	GGATGGCGGTCGCCACAGGT	-9	rG:dA	0.262	(0.238, 0.286)		0.191	0.200	10	40
UBE2V2_-_48921034.23-P1P2_226	UBE2V2_-_48921034.23-P1P2	UBE2V2	GGATGGCGGTCCCCACAGGT	-9	rC:dA	0.424	(0.390, 0.458)		0.191	0.225	30	40
UBE2V2_-_48921034.23-P1P2_233	UBE2V2_-_48921034.23-P1P2	UBE2V2	GGATGGCGGTCTACACAGGT	-8	rA:dG	0.057	(0.039, 0.075)		0.181	0.164	40	50
UBE2V2_-_48921034.23-P1P2_236	UBE2V2_-_48921034.23-P1P2	UBE2V2	GGATGGCGGTCTGCACAGGT	-8	rG:dG	0.223	(0.183, 0.262)		0.181	0.212	30	40
UBE2V2_-_48921034.23-P1P2_241	UBE2V2_-_48921034.23-P1P2	UBE2V2	GGATGGCGGTCTTCACAGGT	-8	rU:dG	0.363	(0.327, 0.400)		0.181	0.192	30	40
UBE2V2_-_48921034.23-P1P2_245	UBE2V2_-_48921034.23-P1P2	UBE2V2	GGATGGCGGTCTCAACAGGT	-7	rA:dG	0.026	(0.009, 0.044)		0.120	0.164	30	50
UBE2V2_-_48921034.23-P1P2_248	UBE2V2_-_48921034.23-P1P2	UBE2V2	GGATGGCGGTCTCGACAGGT	-7	rG:dG	0.060	(0.048, 0.073)		0.120	0.212	40	50
UBE2V2_-_48921034.23-P1P2_253	UBE2V2_-_48921034.23-P1P2	UBE2V2	GGATGGCGGTCTCTACAGGT	-7	rU:dG	0.087	(0.069, 0.105)		0.120	0.192	30	60
UBE2V2_-_48921034.23-P1P2_261	UBE2V2_-_48921034.23-P1P2	UBE2V2	GGATGGCGGTCTCCGCAGGT	-6	rG:dT	0.280	(0.255, 0.304)		0.139	0.235	40	50
UBE2V2_-_48921034.23-P1P2_264	UBE2V2_-_48921034.23-P1P2	UBE2V2	GGATGGCGGTCTCCCCAGGT	-6	rC:dT	0.173	(0.151, 0.195)		0.139	0.209	30	40
UBE2V2_-_48921034.23-P1P2_267	UBE2V2_-_48921034.23-P1P2	UBE2V2	GGATGGCGGTCTCCTCAGGT	-6	rU:dT	0.120	(0.101, 0.139)		0.139	0.186	40	50
UBE2V2_-_48921034.23-P1P2_269	UBE2V2_-_48921034.23-P1P2	UBE2V2	GGATGGCGGTCTCCAAAGGT	-5	rA:dG	0.064	(0.045, 0.082)		0.130	0.164	30	50
UBE2V2_-_48921034.23-P1P2_272	UBE2V2_-_48921034.23-P1P2	UBE2V2	GGATGGCGGTCTCCAGAGGT	-5	rG:dG	0.120	(0.106, 0.134)		0.130	0.212	30	40
UBE2V2_-_48921034.23-P1P2_277	UBE2V2_-_48921034.23-P1P2	UBE2V2	GGATGGCGGTCTCCATAGGT	-5	rU:dG	0.116	(0.097, 0.135)		0.130	0.192	50	60
UBE2V2_-_48921034.23-P1P2_285	UBE2V2_-_48921034.23-P1P2	UBE2V2	GGATGGCGGTCTCCACGGGT	-4	rG:dT	0.486	(0.463, 0.508)		0.147	0.235	30	40
UBE2V2_-_48921034.23-P1P2_288	UBE2V2_-_48921034.23-P1P2	UBE2V2	GGATGGCGGTCTCCACCGGT	-4	rC:dT	0.149	(0.130, 0.167)		0.147	0.209	30	60
UBE2V2_-_48921034.23-P1P2_291	UBE2V2_-_48921034.23-P1P2	UBE2V2	GGATGGCGGTCTCCACTGGT	-4	rU:dT	0.148	(0.130, 0.166)		0.147	0.186	40	50
UBE2V2_-_48921034.23-P1P2_294	UBE2V2_-_48921034.23-P1P2	UBE2V2	GGATGGCGGTCTCCACAAGT	-3	rA:dC	0.046	(0.035, 0.057)		0.116	0.201	40	60
UBE2V2_-_48921034.23-P1P2_299	UBE2V2_-_48921034.23-P1P2	UBE2V2	GGATGGCGGTCTCCACACGT	-3	rC:dC	0.028	(0.016, 0.039)		0.116	0.165	30	50
UBE2V2_-_48921034.23-P1P2_302	UBE2V2_-_48921034.23-P1P2	UBE2V2	GGATGGCGGTCTCCACATGT	-3	rU:dC	0.034	(0.020, 0.047)		0.116	0.165	30	60
UBE2V2_-_48921034.23-P1P2_306	UBE2V2_-_48921034.23-P1P2	UBE2V2	GGATGGCGGTCTCCACAGAT	-2	rA:dC	0.078	(0.064, 0.092)		0.113	0.201	40	50
UBE2V2_-_48921034.23-P1P2_311	UBE2V2_-_48921034.23-P1P2	UBE2V2	GGATGGCGGTCTCCACAGCT	-2	rC:dC	0.030	(0.019, 0.041)		0.113	0.165	30	40
UBE2V2_-_48921034.23-P1P2_314	UBE2V2_-_48921034.23-P1P2	UBE2V2	GGATGGCGGTCTCCACAGTT	-2	rU:dC	0.037	(0.026, 0.047)		0.113	0.165	30	50
UBE2V2_-_48921034.23-P1P2_316	UBE2V2_-_48921034.23-P1P2	UBE2V2	GGATGGCGGTCTCCACAGGA	-1	rA:dA	0.126	(0.106, 0.145)		0.105	0.182	40	40
UBE2V2_-_48921034.23-P1P2_319	UBE2V2_-_48921034.23-P1P2	UBE2V2	GGATGGCGGTCTCCACAGGG	-1	rG:dA	0.174	(0.160, 0.188)		0.105	0.200	30	50
UBE2V2_-_48921034.23-P1P2_322	UBE2V2_-_48921034.23-P1P2	UBE2V2	GGATGGCGGTCTCCACAGGC	-1	rC:dA	0.130	(0.114, 0.147)		0.105	0.225	30	30
UBE2V2_-_48921185.23-P1P2	UBE2V2_-_48921185.23-P1P2	UBE2V2	GGCGTAGCCTGGGACCGGGT			1.000					40	40
UBE2V2_-_48921185.23-P1P2_102	UBE2V2_-_48921185.23-P1P2	UBE2V2	GACGTAGCCTGGGACCGGGT	-19	rA:dC	0.782	(0.753, 0.811)		0.260	0.201	40	50
UBE2V2_-_48921185.23-P1P2_107	UBE2V2_-_48921185.23-P1P2	UBE2V2	GCCGTAGCCTGGGACCGGGT	-19	rC:dC	0.798	(0.773, 0.822)		0.260	0.165	30	50
UBE2V2_-_48921185.23-P1P2_110	UBE2V2_-_48921185.23-P1P2	UBE2V2	GTCGTAGCCTGGGACCGGGT	-19	rU:dC	0.772	(0.744, 0.801)		0.260	0.165	40	40
UBE2V2_-_48921185.23-P1P2_113	UBE2V2_-_48921185.23-P1P2	UBE2V2	GGAGTAGCCTGGGACCGGGT	-18	rA:dG	0.767	(0.741, 0.793)		0.218	0.164	40	40
UBE2V2_-_48921185.23-P1P2_116	UBE2V2_-_48921185.23-P1P2	UBE2V2	GGGGTAGCCTGGGACCGGGT	-18	rG:dG	0.775	(0.746, 0.804)		0.218	0.212	30	30
UBE2V2_-_48921185.23-P1P2_121	UBE2V2_-_48921185.23-P1P2	UBE2V2	GGTGTAGCCTGGGACCGGGT	-18	rU:dG	0.750	(0.722, 0.778)		0.218	0.192	40	40
UBE2V2_-_48921185.23-P1P2_126	UBE2V2_-_48921185.23-P1P2	UBE2V2	GGCATAGCCTGGGACCGGGT	-17	rA:dC	0.706	(0.679, 0.733)		0.274	0.201	30	40
UBE2V2_-_48921185.23-P1P2_131	UBE2V2_-_48921185.23-P1P2	UBE2V2	GGCCTAGCCTGGGACCGGGT	-17	rC:dC	0.733	(0.705, 0.762)		0.274	0.165	30	30
UBE2V2_-_48921185.23-P1P2_134	UBE2V2_-_48921185.23-P1P2	UBE2V2	GGCTTAGCCTGGGACCGGGT	-17	rU:dC	0.706	(0.677, 0.735)		0.274	0.165	40	40
UBE2V2_-_48921185.23-P1P2_136	UBE2V2_-_48921185.23-P1P2	UBE2V2	GGCGAAGCCTGGGACCGGGT	-16	rA:dA	0.724	(0.692, 0.755)		0.261	0.182	40	40
UBE2V2_-_48921185.23-P1P2_139	UBE2V2_-_48921185.23-P1P2	UBE2V2	GGCGGAGCCTGGGACCGGGT	-16	rG:dA	0.747	(0.720, 0.774)		0.261	0.200	30	30
UBE2V2_-_48921185.23-P1P2_142	UBE2V2_-_48921185.23-P1P2	UBE2V2	GGCGCAGCCTGGGACCGGGT	-16	rC:dA	0.754	(0.727, 0.781)		0.261	0.225	40	40
UBE2V2_-_48921185.23-P1P2_153	UBE2V2_-_48921185.23-P1P2	UBE2V2	GGCGTGGCCTGGGACCGGGT	-15	rG:dT	0.836	(0.809, 0.862)		0.223	0.235	30	40
UBE2V2_-_48921185.23-P1P2_156	UBE2V2_-_48921185.23-P1P2	UBE2V2	GGCGTCGCCTGGGACCGGGT	-15	rC:dT	0.767	(0.744, 0.789)		0.223	0.209	40	40
UBE2V2_-_48921185.23-P1P2_159	UBE2V2_-_48921185.23-P1P2	UBE2V2	GGCGTTGCCTGGGACCGGGT	-15	rU:dT	0.773	(0.746, 0.801)		0.223	0.186	40	40
UBE2V2_-_48921185.23-P1P2_162	UBE2V2_-_48921185.23-P1P2	UBE2V2	GGCGTAACCTGGGACCGGGT	-14	rA:dC	0.723	(0.690, 0.755)		0.256	0.201	40	40
UBE2V2_-_48921185.23-P1P2_167	UBE2V2_-_48921185.23-P1P2	UBE2V2	GGCGTACCCTGGGACCGGGT	-14	rC:dC	0.665	(0.631, 0.699)		0.256	0.165	40	50
UBE2V2_-_48921185.23-P1P2_170	UBE2V2_-_48921185.23-P1P2	UBE2V2	GGCGTATCCTGGGACCGGGT	-14	rU:dC	0.703	(0.670, 0.736)		0.256	0.165	40	50
UBE2V2_-_48921185.23-P1P2_173	UBE2V2_-_48921185.23-P1P2	UBE2V2	GGCGTAGACTGGGACCGGGT	-13	rA:dG	0.724	(0.695, 0.752)		0.259	0.164	40	40
UBE2V2_-_48921185.23-P1P2_176	UBE2V2_-_48921185.23-P1P2	UBE2V2	GGCGTAGGCTGGGACCGGGT	-13	rG:dG	0.733	(0.710, 0.757)		0.259	0.212	30	30
UBE2V2_-_48921185.23-P1P2_181	UBE2V2_-_48921185.23-P1P2	UBE2V2	GGCGTAGTCTGGGACCGGGT	-13	rU:dG	0.768	(0.741, 0.794)		0.259	0.192	40	40
UBE2V2_-_48921185.23-P1P2_185	UBE2V2_-_48921185.23-P1P2	UBE2V2	GGCGTAGCATGGGACCGGGT	-12	rA:dG	0.673	(0.644, 0.702)		0.259	0.164	30	50
UBE2V2_-_48921185.23-P1P2_188	UBE2V2_-_48921185.23-P1P2	UBE2V2	GGCGTAGCGTGGGACCGGGT	-12	rG:dG	0.703	(0.677, 0.730)		0.259	0.212	30	30
UBE2V2_-_48921185.23-P1P2_193	UBE2V2_-_48921185.23-P1P2	UBE2V2	GGCGTAGCTTGGGACCGGGT	-12	rU:dG	0.749	(0.720, 0.779)		0.259	0.192	30	50
UBE2V2_-_48921185.23-P1P2_196	UBE2V2_-_48921185.23-P1P2	UBE2V2	GGCGTAGCCAGGGACCGGGT	-11	rA:dA	0.618	(0.591, 0.645)		0.242	0.182	30	40
UBE2V2_-_48921185.23-P1P2_199	UBE2V2_-_48921185.23-P1P2	UBE2V2	GGCGTAGCCGGGGACCGGGT	-11	rG:dA	0.645	(0.626, 0.665)		0.242	0.200	30	30
UBE2V2_-_48921185.23-P1P2_202	UBE2V2_-_48921185.23-P1P2	UBE2V2	GGCGTAGCCCGGGACCGGGT	-11	rC:dA	0.623	(0.597, 0.649)		0.242	0.225	40	40
UBE2V2_-_48921185.23-P1P2_210	UBE2V2_-_48921185.23-P1P2	UBE2V2	GGCGTAGCCTAGGACCGGGT	-10	rA:dC	0.373	(0.343, 0.403)		0.204	0.201	40	40
UBE2V2_-_48921185.23-P1P2_215	UBE2V2_-_48921185.23-P1P2	UBE2V2	GGCGTAGCCTCGGACCGGGT	-10	rC:dC	0.182	(0.158, 0.206)		0.204	0.165	40	60
UBE2V2_-_48921185.23-P1P2_218	UBE2V2_-_48921185.23-P1P2	UBE2V2	GGCGTAGCCTTGGACCGGGT	-10	rU:dC	0.216	(0.190, 0.242)		0.204	0.165	30	40
UBE2V2_-_48921185.23-P1P2_222	UBE2V2_-_48921185.23-P1P2	UBE2V2	GGCGTAGCCTGAGACCGGGT	-9	rA:dC	0.284	(0.263, 0.305)		0.191	0.201	30	30
UBE2V2_-_48921185.23-P1P2_227	UBE2V2_-_48921185.23-P1P2	UBE2V2	GGCGTAGCCTGCGACCGGGT	-9	rC:dC	0.117	(0.104, 0.129)		0.191	0.165	50	50
UBE2V2_-_48921185.23-P1P2_230	UBE2V2_-_48921185.23-P1P2	UBE2V2	GGCGTAGCCTGTGACCGGGT	-9	rU:dC	0.154	(0.139, 0.170)		0.191	0.165	40	40
UBE2V2_-_48921185.23-P1P2_234	UBE2V2_-_48921185.23-P1P2	UBE2V2	GGCGTAGCCTGGAACCGGGT	-8	rA:dC	0.301	(0.272, 0.330)		0.181	0.201	40	50
UBE2V2_-_48921185.23-P1P2_239	UBE2V2_-_48921185.23-P1P2	UBE2V2	GGCGTAGCCTGGCACCGGGT	-8	rC:dC	0.146	(0.130, 0.163)		0.181	0.165	20	30
UBE2V2_-_48921185.23-P1P2_242	UBE2V2_-_48921185.23-P1P2	UBE2V2	GGCGTAGCCTGGTACCGGGT	-8	rU:dC	0.153	(0.134, 0.172)		0.181	0.165	40	40
UBE2V2_-_48921185.23-P1P2_249	UBE2V2_-_48921185.23-P1P2	UBE2V2	GGCGTAGCCTGGGGCCGGGT	-7	rG:dT	0.483	(0.463, 0.503)		0.120	0.235	30	30
UBE2V2_-_48921185.23-P1P2_252	UBE2V2_-_48921185.23-P1P2	UBE2V2	GGCGTAGCCTGGGCCCGGGT	-7	rC:dT	0.259	(0.236, 0.283)		0.120	0.209	30	40
UBE2V2_-_48921185.23-P1P2_255	UBE2V2_-_48921185.23-P1P2	UBE2V2	GGCGTAGCCTGGGTCCGGGT	-7	rU:dT	0.240	(0.219, 0.262)		0.120	0.186	30	30
UBE2V2_-_48921185.23-P1P2_257	UBE2V2_-_48921185.23-P1P2	UBE2V2	GGCGTAGCCTGGGAACGGGT	-6	rA:dG	0.141	(0.120, 0.161)		0.139	0.164	40	50
UBE2V2_-_48921185.23-P1P2_260	UBE2V2_-_48921185.23-P1P2	UBE2V2	GGCGTAGCCTGGGAGCGGGT	-6	rG:dG	0.144	(0.129, 0.159)		0.139	0.212	40	40
UBE2V2_-_48921185.23-P1P2_265	UBE2V2_-_48921185.23-P1P2	UBE2V2	GGCGTAGCCTGGGATCGGGT	-6	rU:dG	0.179	(0.162, 0.196)		0.139	0.192	30	50
UBE2V2_-_48921185.23-P1P2_269	UBE2V2_-_48921185.23-P1P2	UBE2V2	GGCGTAGCCTGGGACAGGGT	-5	rA:dG	0.209	(0.190, 0.228)		0.130	0.164	20	40
UBE2V2_-_48921185.23-P1P2_272	UBE2V2_-_48921185.23-P1P2	UBE2V2	GGCGTAGCCTGGGACGGGGT	-5	rG:dG	0.269	(0.248, 0.290)		0.130	0.212	30	40
UBE2V2_-_48921185.23-P1P2_277	UBE2V2_-_48921185.23-P1P2	UBE2V2	GGCGTAGCCTGGGACTGGGT	-5	rU:dG	0.229	(0.207, 0.251)		0.130	0.192	20	40
UBE2V2_-_48921185.23-P1P2_282	UBE2V2_-_48921185.23-P1P2	UBE2V2	GGCGTAGCCTGGGACCAGGT	-4	rA:dC	0.209	(0.188, 0.231)		0.147	0.201	40	40
UBE2V2_-_48921185.23-P1P2_287	UBE2V2_-_48921185.23-P1P2	UBE2V2	GGCGTAGCCTGGGACCCGGT	-4	rC:dC	0.089	(0.076, 0.102)		0.147	0.165	30	30
UBE2V2_-_48921185.23-P1P2_290	UBE2V2_-_48921185.23-P1P2	UBE2V2	GGCGTAGCCTGGGACCTGGT	-4	rU:dC	0.111	(0.098, 0.124)		0.147	0.165	30	40
UBE2V2_-_48921185.23-P1P2_294	UBE2V2_-_48921185.23-P1P2	UBE2V2	GGCGTAGCCTGGGACCGAGT	-3	rA:dC	0.171	(0.152, 0.191)		0.116	0.201	40	50
UBE2V2_-_48921185.23-P1P2_299	UBE2V2_-_48921185.23-P1P2	UBE2V2	GGCGTAGCCTGGGACCGCGT	-3	rC:dC	0.078	(0.067, 0.089)		0.116	0.165	40	40
UBE2V2_-_48921185.23-P1P2_302	UBE2V2_-_48921185.23-P1P2	UBE2V2	GGCGTAGCCTGGGACCGTGT	-3	rU:dC	0.105	(0.090, 0.119)		0.116	0.165	30	50
UBE2V2_-_48921185.23-P1P2_306	UBE2V2_-_48921185.23-P1P2	UBE2V2	GGCGTAGCCTGGGACCGGAT	-2	rA:dC	0.227	(0.209, 0.246)		0.113	0.201	40	50
UBE2V2_-_48921185.23-P1P2_311	UBE2V2_-_48921185.23-P1P2	UBE2V2	GGCGTAGCCTGGGACCGGCT	-2	rC:dC	0.087	(0.076, 0.097)		0.113	0.165	30	40
UBE2V2_-_48921185.23-P1P2_314	UBE2V2_-_48921185.23-P1P2	UBE2V2	GGCGTAGCCTGGGACCGGTT	-2	rU:dC	0.112	(0.101, 0.123)		0.113	0.165	30	50
UBE2V2_-_48921185.23-P1P2_316	UBE2V2_-_48921185.23-P1P2	UBE2V2	GGCGTAGCCTGGGACCGGGA	-1	rA:dA	0.338	(0.315, 0.361)		0.105	0.182	30	30
UBE2V2_-_48921185.23-P1P2_319	UBE2V2_-_48921185.23-P1P2	UBE2V2	GGCGTAGCCTGGGACCGGGG	-1	rG:dA	0.347	(0.327, 0.367)		0.105	0.200	30	30
UBE2V2_-_48921185.23-P1P2_322	UBE2V2_-_48921185.23-P1P2	UBE2V2	GGCGTAGCCTGGGACCGGGC	-1	rC:dA	0.331	(0.306, 0.357)		0.105	0.225	30	40
UBE2V2_-_48921365.23-P1P2	UBE2V2_-_48921365.23-P1P2	UBE2V2	GAGGCGAGGAGGCCCAAGGT			1.000					30	40
UBE2V2_-_48921365.23-P1P2_105	UBE2V2_-_48921365.23-P1P2	UBE2V2	GGGGCGAGGAGGCCCAAGGT	-19	rG:dT	0.932	(0.894, 0.970)		0.260	0.235	20	40
UBE2V2_-_48921365.23-P1P2_108	UBE2V2_-_48921365.23-P1P2	UBE2V2	GCGGCGAGGAGGCCCAAGGT	-19	rC:dT	0.949	(0.914, 0.984)		0.260	0.209	30	30
UBE2V2_-_48921365.23-P1P2_111	UBE2V2_-_48921365.23-P1P2	UBE2V2	GTGGCGAGGAGGCCCAAGGT	-19	rU:dT	0.907	(0.872, 0.942)		0.260	0.186	30	40
UBE2V2_-_48921365.23-P1P2_114	UBE2V2_-_48921365.23-P1P2	UBE2V2	GAAGCGAGGAGGCCCAAGGT	-18	rA:dC	0.894	(0.860, 0.928)		0.218	0.201	30	30
UBE2V2_-_48921365.23-P1P2_119	UBE2V2_-_48921365.23-P1P2	UBE2V2	GACGCGAGGAGGCCCAAGGT	-18	rC:dC	0.930	(0.896, 0.963)		0.218	0.165	20	40
UBE2V2_-_48921365.23-P1P2_122	UBE2V2_-_48921365.23-P1P2	UBE2V2	GATGCGAGGAGGCCCAAGGT	-18	rU:dC	0.897	(0.867, 0.926)		0.218	0.165	30	40
UBE2V2_-_48921365.23-P1P2_126	UBE2V2_-_48921365.23-P1P2	UBE2V2	GAGACGAGGAGGCCCAAGGT	-17	rA:dC	0.910	(0.879, 0.942)		0.274	0.201	30	50
UBE2V2_-_48921365.23-P1P2_131	UBE2V2_-_48921365.23-P1P2	UBE2V2	GAGCCGAGGAGGCCCAAGGT	-17	rC:dC	0.930	(0.901, 0.958)		0.274	0.165	30	50
UBE2V2_-_48921365.23-P1P2_134	UBE2V2_-_48921365.23-P1P2	UBE2V2	GAGTCGAGGAGGCCCAAGGT	-17	rU:dC	0.908	(0.880, 0.936)		0.274	0.165	20	40
UBE2V2_-_48921365.23-P1P2_137	UBE2V2_-_48921365.23-P1P2	UBE2V2	GAGGAGAGGAGGCCCAAGGT	-16	rA:dG	0.898	(0.864, 0.933)		0.261	0.164	20	50
UBE2V2_-_48921365.23-P1P2_140	UBE2V2_-_48921365.23-P1P2	UBE2V2	GAGGGGAGGAGGCCCAAGGT	-16	rG:dG	0.838	(0.806, 0.871)		0.261	0.212	20	40
UBE2V2_-_48921365.23-P1P2_145	UBE2V2_-_48921365.23-P1P2	UBE2V2	GAGGTGAGGAGGCCCAAGGT	-16	rU:dG	0.913	(0.877, 0.948)		0.261	0.192	20	40
UBE2V2_-_48921365.23-P1P2_150	UBE2V2_-_48921365.23-P1P2	UBE2V2	GAGGCAAGGAGGCCCAAGGT	-15	rA:dC	0.942	(0.907, 0.977)		0.223	0.201	30	30
UBE2V2_-_48921365.23-P1P2_155	UBE2V2_-_48921365.23-P1P2	UBE2V2	GAGGCCAGGAGGCCCAAGGT	-15	rC:dC	0.967	(0.936, 0.999)		0.223	0.165	20	40
UBE2V2_-_48921365.23-P1P2_158	UBE2V2_-_48921365.23-P1P2	UBE2V2	GAGGCTAGGAGGCCCAAGGT	-15	rU:dC	0.968	(0.935, 1.000)		0.223	0.165	20	40
UBE2V2_-_48921365.23-P1P2_165	UBE2V2_-_48921365.23-P1P2	UBE2V2	GAGGCGGGGAGGCCCAAGGT	-14	rG:dT	0.901	(0.868, 0.933)		0.256	0.235	20	30
UBE2V2_-_48921365.23-P1P2_168	UBE2V2_-_48921365.23-P1P2	UBE2V2	GAGGCGCGGAGGCCCAAGGT	-14	rC:dT	0.982	(0.946, 1.017)		0.256	0.209	30	40
UBE2V2_-_48921365.23-P1P2_171	UBE2V2_-_48921365.23-P1P2	UBE2V2	GAGGCGTGGAGGCCCAAGGT	-14	rU:dT	0.974	(0.939, 1.008)		0.256	0.186	20	40
UBE2V2_-_48921365.23-P1P2_174	UBE2V2_-_48921365.23-P1P2	UBE2V2	GAGGCGAAGAGGCCCAAGGT	-13	rA:dC	0.964	(0.932, 0.995)		0.259	0.201	20	50
UBE2V2_-_48921365.23-P1P2_179	UBE2V2_-_48921365.23-P1P2	UBE2V2	GAGGCGACGAGGCCCAAGGT	-13	rC:dC	0.985	(0.957, 1.014)		0.259	0.165	20	50
UBE2V2_-_48921365.23-P1P2_182	UBE2V2_-_48921365.23-P1P2	UBE2V2	GAGGCGATGAGGCCCAAGGT	-13	rU:dC	0.975	(0.945, 1.005)		0.259	0.165	20	40
UBE2V2_-_48921365.23-P1P2_186	UBE2V2_-_48921365.23-P1P2	UBE2V2	GAGGCGAGAAGGCCCAAGGT	-12	rA:dC	0.912	(0.880, 0.943)		0.259	0.201	20	40
UBE2V2_-_48921365.23-P1P2_191	UBE2V2_-_48921365.23-P1P2	UBE2V2	GAGGCGAGCAGGCCCAAGGT	-12	rC:dC	0.917	(0.890, 0.944)		0.259	0.165	20	40
UBE2V2_-_48921365.23-P1P2_194	UBE2V2_-_48921365.23-P1P2	UBE2V2	GAGGCGAGTAGGCCCAAGGT	-12	rU:dC	0.912	(0.885, 0.939)		0.259	0.165	30	60
UBE2V2_-_48921365.23-P1P2_201	UBE2V2_-_48921365.23-P1P2	UBE2V2	GAGGCGAGGGGGCCCAAGGT	-11	rG:dT	0.798	(0.768, 0.828)		0.242	0.235	30	40
UBE2V2_-_48921365.23-P1P2_204	UBE2V2_-_48921365.23-P1P2	UBE2V2	GAGGCGAGGCGGCCCAAGGT	-11	rC:dT	0.835	(0.811, 0.860)		0.242	0.209	30	40
UBE2V2_-_48921365.23-P1P2_207	UBE2V2_-_48921365.23-P1P2	UBE2V2	GAGGCGAGGTGGCCCAAGGT	-11	rU:dT	0.828	(0.803, 0.853)		0.242	0.186	20	40
UBE2V2_-_48921365.23-P1P2_210	UBE2V2_-_48921365.23-P1P2	UBE2V2	GAGGCGAGGAAGCCCAAGGT	-10	rA:dC	0.713	(0.689, 0.737)		0.204	0.201	30	50
UBE2V2_-_48921365.23-P1P2_215	UBE2V2_-_48921365.23-P1P2	UBE2V2	GAGGCGAGGACGCCCAAGGT	-10	rC:dC	0.548	(0.524, 0.573)		0.204	0.165	40	50
UBE2V2_-_48921365.23-P1P2_218	UBE2V2_-_48921365.23-P1P2	UBE2V2	GAGGCGAGGATGCCCAAGGT	-10	rU:dC	0.560	(0.540, 0.581)		0.204	0.165	30	50
UBE2V2_-_48921365.23-P1P2_222	UBE2V2_-_48921365.23-P1P2	UBE2V2	GAGGCGAGGAGACCCAAGGT	-9	rA:dC	0.644	(0.619, 0.669)		0.191	0.201	30	40
UBE2V2_-_48921365.23-P1P2_227	UBE2V2_-_48921365.23-P1P2	UBE2V2	GAGGCGAGGAGCCCCAAGGT	-9	rC:dC	0.494	(0.471, 0.516)		0.191	0.165	20	50
UBE2V2_-_48921365.23-P1P2_230	UBE2V2_-_48921365.23-P1P2	UBE2V2	GAGGCGAGGAGTCCCAAGGT	-9	rU:dC	0.510	(0.485, 0.535)		0.191	0.165	30	40
UBE2V2_-_48921365.23-P1P2_233	UBE2V2_-_48921365.23-P1P2	UBE2V2	GAGGCGAGGAGGACCAAGGT	-8	rA:dG	0.533	(0.505, 0.560)		0.181	0.164	20	40
UBE2V2_-_48921365.23-P1P2_236	UBE2V2_-_48921365.23-P1P2	UBE2V2	GAGGCGAGGAGGGCCAAGGT	-8	rG:dG	0.613	(0.588, 0.638)		0.181	0.212	20	30
UBE2V2_-_48921365.23-P1P2_241	UBE2V2_-_48921365.23-P1P2	UBE2V2	GAGGCGAGGAGGTCCAAGGT	-8	rU:dG	0.750	(0.721, 0.778)		0.181	0.192	20	50
UBE2V2_-_48921365.23-P1P2_245	UBE2V2_-_48921365.23-P1P2	UBE2V2	GAGGCGAGGAGGCACAAGGT	-7	rA:dG	0.333	(0.305, 0.361)		0.120	0.164	20	50
UBE2V2_-_48921365.23-P1P2_248	UBE2V2_-_48921365.23-P1P2	UBE2V2	GAGGCGAGGAGGCGCAAGGT	-7	rG:dG	0.327	(0.301, 0.353)		0.120	0.212	30	30
UBE2V2_-_48921365.23-P1P2_253	UBE2V2_-_48921365.23-P1P2	UBE2V2	GAGGCGAGGAGGCTCAAGGT	-7	rU:dG	0.497	(0.467, 0.527)		0.120	0.192	30	40
UBE2V2_-_48921365.23-P1P2_257	UBE2V2_-_48921365.23-P1P2	UBE2V2	GAGGCGAGGAGGCCAAAGGT	-6	rA:dG	0.311	(0.282, 0.339)		0.139	0.164	30	50
UBE2V2_-_48921365.23-P1P2_260	UBE2V2_-_48921365.23-P1P2	UBE2V2	GAGGCGAGGAGGCCGAAGGT	-6	rG:dG	0.273	(0.250, 0.296)		0.139	0.212	30	40
UBE2V2_-_48921365.23-P1P2_265	UBE2V2_-_48921365.23-P1P2	UBE2V2	GAGGCGAGGAGGCCTAAGGT	-6	rU:dG	0.401	(0.370, 0.433)		0.139	0.192	30	30
UBE2V2_-_48921365.23-P1P2_273	UBE2V2_-_48921365.23-P1P2	UBE2V2	GAGGCGAGGAGGCCCGAGGT	-5	rG:dT	0.627	(0.593, 0.661)		0.130	0.235	40	40
UBE2V2_-_48921365.23-P1P2_276	UBE2V2_-_48921365.23-P1P2	UBE2V2	GAGGCGAGGAGGCCCCAGGT	-5	rC:dT	0.512	(0.481, 0.543)		0.130	0.209	30	40
UBE2V2_-_48921365.23-P1P2_279	UBE2V2_-_48921365.23-P1P2	UBE2V2	GAGGCGAGGAGGCCCTAGGT	-5	rU:dT	0.498	(0.467, 0.529)		0.130	0.186	30	40
UBE2V2_-_48921365.23-P1P2_285	UBE2V2_-_48921365.23-P1P2	UBE2V2	GAGGCGAGGAGGCCCAGGGT	-4	rG:dT	0.655	(0.622, 0.689)		0.147	0.235	30	30
UBE2V2_-_48921365.23-P1P2_288	UBE2V2_-_48921365.23-P1P2	UBE2V2	GAGGCGAGGAGGCCCACGGT	-4	rC:dT	0.461	(0.430, 0.492)		0.147	0.209	30	40
UBE2V2_-_48921365.23-P1P2_291	UBE2V2_-_48921365.23-P1P2	UBE2V2	GAGGCGAGGAGGCCCATGGT	-4	rU:dT	0.524	(0.493, 0.554)		0.147	0.186	30	30
UBE2V2_-_48921365.23-P1P2_294	UBE2V2_-_48921365.23-P1P2	UBE2V2	GAGGCGAGGAGGCCCAAAGT	-3	rA:dC	0.335	(0.306, 0.364)		0.116	0.201	30	40
UBE2V2_-_48921365.23-P1P2_299	UBE2V2_-_48921365.23-P1P2	UBE2V2	GAGGCGAGGAGGCCCAACGT	-3	rC:dC	0.174	(0.155, 0.193)		0.116	0.165	40	60
UBE2V2_-_48921365.23-P1P2_302	UBE2V2_-_48921365.23-P1P2	UBE2V2	GAGGCGAGGAGGCCCAATGT	-3	rU:dC	0.213	(0.195, 0.230)		0.116	0.165	40	60
UBE2V2_-_48921365.23-P1P2_306	UBE2V2_-_48921365.23-P1P2	UBE2V2	GAGGCGAGGAGGCCCAAGAT	-2	rA:dC	0.415	(0.383, 0.448)		0.113	0.201	30	40
UBE2V2_-_48921365.23-P1P2_311	UBE2V2_-_48921365.23-P1P2	UBE2V2	GAGGCGAGGAGGCCCAAGCT	-2	rC:dC	0.180	(0.165, 0.196)		0.113	0.165	30	30
UBE2V2_-_48921365.23-P1P2_314	UBE2V2_-_48921365.23-P1P2	UBE2V2	GAGGCGAGGAGGCCCAAGTT	-2	rU:dC	0.228	(0.213, 0.244)		0.113	0.165	20	50
UBE2V2_-_48921365.23-P1P2_316	UBE2V2_-_48921365.23-P1P2	UBE2V2	GAGGCGAGGAGGCCCAAGGA	-1	rA:dA	0.518	(0.483, 0.552)		0.105	0.182	20	40
UBE2V2_-_48921365.23-P1P2_319	UBE2V2_-_48921365.23-P1P2	UBE2V2	GAGGCGAGGAGGCCCAAGGG	-1	rG:dA	0.472	(0.444, 0.500)		0.105	0.200	30	40
UBE2V2_-_48921365.23-P1P2_322	UBE2V2_-_48921365.23-P1P2	UBE2V2	GAGGCGAGGAGGCCCAAGGC	-1	rC:dA	0.510	(0.475, 0.545)		0.105	0.225	30	40
UBE2W_+_74790945.23-P1P2	UBE2W_+_74790945.23-P1P2	UBE2W	GCCGCGATTCGGGGACACCC			1.000					40	40
UBE2W_+_74790945.23-P1P2_101	UBE2W_+_74790945.23-P1P2	UBE2W	GACGCGATTCGGGGACACCC	-19	rA:dG	0.957	(0.921, 0.994)		0.260	0.164	40	40
UBE2W_+_74790945.23-P1P2_104	UBE2W_+_74790945.23-P1P2	UBE2W	GGCGCGATTCGGGGACACCC	-19	rG:dG	0.937	(0.900, 0.973)		0.260	0.212	30	40
UBE2W_+_74790945.23-P1P2_109	UBE2W_+_74790945.23-P1P2	UBE2W	GTCGCGATTCGGGGACACCC	-19	rU:dG	0.876	(0.844, 0.908)		0.260	0.192	40	50
UBE2W_+_74790945.23-P1P2_113	UBE2W_+_74790945.23-P1P2	UBE2W	GCAGCGATTCGGGGACACCC	-18	rA:dG	0.906	(0.875, 0.937)		0.218	0.164	40	40
UBE2W_+_74790945.23-P1P2_116	UBE2W_+_74790945.23-P1P2	UBE2W	GCGGCGATTCGGGGACACCC	-18	rG:dG	0.920	(0.888, 0.951)		0.218	0.212	40	50
UBE2W_+_74790945.23-P1P2_121	UBE2W_+_74790945.23-P1P2	UBE2W	GCTGCGATTCGGGGACACCC	-18	rU:dG	0.892	(0.863, 0.921)		0.218	0.192	30	40
UBE2W_+_74790945.23-P1P2_126	UBE2W_+_74790945.23-P1P2	UBE2W	GCCACGATTCGGGGACACCC	-17	rA:dC	0.847	(0.824, 0.869)		0.274	0.201	40	40
UBE2W_+_74790945.23-P1P2_131	UBE2W_+_74790945.23-P1P2	UBE2W	GCCCCGATTCGGGGACACCC	-17	rC:dC	0.850	(0.826, 0.873)		0.274	0.165	40	50
UBE2W_+_74790945.23-P1P2_134	UBE2W_+_74790945.23-P1P2	UBE2W	GCCTCGATTCGGGGACACCC	-17	rU:dC	0.811	(0.786, 0.837)		0.274	0.165	40	40
UBE2W_+_74790945.23-P1P2_137	UBE2W_+_74790945.23-P1P2	UBE2W	GCCGAGATTCGGGGACACCC	-16	rA:dG	0.766	(0.733, 0.798)		0.261	0.164	40	50
UBE2W_+_74790945.23-P1P2_140	UBE2W_+_74790945.23-P1P2	UBE2W	GCCGGGATTCGGGGACACCC	-16	rG:dG	0.796	(0.772, 0.820)		0.261	0.212	40	50
UBE2W_+_74790945.23-P1P2_145	UBE2W_+_74790945.23-P1P2	UBE2W	GCCGTGATTCGGGGACACCC	-16	rU:dG	0.817	(0.788, 0.846)		0.261	0.192	40	50
UBE2W_+_74790945.23-P1P2_150	UBE2W_+_74790945.23-P1P2	UBE2W	GCCGCAATTCGGGGACACCC	-15	rA:dC	0.737	(0.707, 0.767)		0.223	0.201	40	50
UBE2W_+_74790945.23-P1P2_155	UBE2W_+_74790945.23-P1P2	UBE2W	GCCGCCATTCGGGGACACCC	-15	rC:dC	0.714	(0.679, 0.750)		0.223	0.165	30	40
UBE2W_+_74790945.23-P1P2_158	UBE2W_+_74790945.23-P1P2	UBE2W	GCCGCTATTCGGGGACACCC	-15	rU:dC	0.708	(0.668, 0.747)		0.223	0.165	40	50
UBE2W_+_74790945.23-P1P2_165	UBE2W_+_74790945.23-P1P2	UBE2W	GCCGCGGTTCGGGGACACCC	-14	rG:dT	0.927	(0.902, 0.953)		0.256	0.235	30	30
UBE2W_+_74790945.23-P1P2_168	UBE2W_+_74790945.23-P1P2	UBE2W	GCCGCGCTTCGGGGACACCC	-14	rC:dT	0.872	(0.843, 0.900)		0.256	0.209	40	40
UBE2W_+_74790945.23-P1P2_171	UBE2W_+_74790945.23-P1P2	UBE2W	GCCGCGTTTCGGGGACACCC	-14	rU:dT	0.859	(0.830, 0.889)		0.256	0.186	40	40
UBE2W_+_74790945.23-P1P2_172	UBE2W_+_74790945.23-P1P2	UBE2W	GCCGCGAATCGGGGACACCC	-13	rA:dA	0.749	(0.717, 0.782)		0.259	0.182	40	40
UBE2W_+_74790945.23-P1P2_175	UBE2W_+_74790945.23-P1P2	UBE2W	GCCGCGAGTCGGGGACACCC	-13	rG:dA	0.837	(0.811, 0.863)		0.259	0.200	30	30
UBE2W_+_74790945.23-P1P2_178	UBE2W_+_74790945.23-P1P2	UBE2W	GCCGCGACTCGGGGACACCC	-13	rC:dA	0.778	(0.741, 0.814)		0.259	0.225	40	40
UBE2W_+_74790945.23-P1P2_184	UBE2W_+_74790945.23-P1P2	UBE2W	GCCGCGATACGGGGACACCC	-12	rA:dA	0.760	(0.726, 0.795)		0.259	0.182	30	30
UBE2W_+_74790945.23-P1P2_187	UBE2W_+_74790945.23-P1P2	UBE2W	GCCGCGATGCGGGGACACCC	-12	rG:dA	0.829	(0.801, 0.856)		0.259	0.200	20	20
UBE2W_+_74790945.23-P1P2_190	UBE2W_+_74790945.23-P1P2	UBE2W	GCCGCGATCCGGGGACACCC	-12	rC:dA	0.758	(0.723, 0.794)		0.259	0.225	30	30
UBE2W_+_74790945.23-P1P2_197	UBE2W_+_74790945.23-P1P2	UBE2W	GCCGCGATTAGGGGACACCC	-11	rA:dG	0.543	(0.512, 0.574)		0.242	0.164	40	50
UBE2W_+_74790945.23-P1P2_200	UBE2W_+_74790945.23-P1P2	UBE2W	GCCGCGATTGGGGGACACCC	-11	rG:dG	0.695	(0.670, 0.721)		0.242	0.212	40	40
UBE2W_+_74790945.23-P1P2_205	UBE2W_+_74790945.23-P1P2	UBE2W	GCCGCGATTTGGGGACACCC	-11	rU:dG	0.658	(0.633, 0.684)		0.242	0.192	30	50
UBE2W_+_74790945.23-P1P2_210	UBE2W_+_74790945.23-P1P2	UBE2W	GCCGCGATTCAGGGACACCC	-10	rA:dC	0.285	(0.250, 0.319)		0.204	0.201	30	40
UBE2W_+_74790945.23-P1P2_215	UBE2W_+_74790945.23-P1P2	UBE2W	GCCGCGATTCCGGGACACCC	-10	rC:dC	0.139	(0.118, 0.160)		0.204	0.165	40	40
UBE2W_+_74790945.23-P1P2_218	UBE2W_+_74790945.23-P1P2	UBE2W	GCCGCGATTCTGGGACACCC	-10	rU:dC	0.143	(0.115, 0.171)		0.204	0.165	30	30
UBE2W_+_74790945.23-P1P2_222	UBE2W_+_74790945.23-P1P2	UBE2W	GCCGCGATTCGAGGACACCC	-9	rA:dC	0.171	(0.141, 0.202)		0.191	0.201	30	50
UBE2W_+_74790945.23-P1P2_227	UBE2W_+_74790945.23-P1P2	UBE2W	GCCGCGATTCGCGGACACCC	-9	rC:dC	0.050	(0.038, 0.061)		0.191	0.165	40	40
UBE2W_+_74790945.23-P1P2_230	UBE2W_+_74790945.23-P1P2	UBE2W	GCCGCGATTCGTGGACACCC	-9	rU:dC	0.076	(0.059, 0.094)		0.191	0.165	30	30
UBE2W_+_74790945.23-P1P2_234	UBE2W_+_74790945.23-P1P2	UBE2W	GCCGCGATTCGGAGACACCC	-8	rA:dC	0.143	(0.122, 0.164)		0.181	0.201	50	60
UBE2W_+_74790945.23-P1P2_239	UBE2W_+_74790945.23-P1P2	UBE2W	GCCGCGATTCGGCGACACCC	-8	rC:dC	0.042	(0.033, 0.051)		0.181	0.165	40	40
UBE2W_+_74790945.23-P1P2_242	UBE2W_+_74790945.23-P1P2	UBE2W	GCCGCGATTCGGTGACACCC	-8	rU:dC	0.048	(0.039, 0.057)		0.181	0.165	40	50
UBE2W_+_74790945.23-P1P2_246	UBE2W_+_74790945.23-P1P2	UBE2W	GCCGCGATTCGGGAACACCC	-7	rA:dC	0.227	(0.197, 0.258)		0.120	0.201	50	60
UBE2W_+_74790945.23-P1P2_251	UBE2W_+_74790945.23-P1P2	UBE2W	GCCGCGATTCGGGCACACCC	-7	rC:dC	0.057	(0.046, 0.067)		0.120	0.165	40	40
UBE2W_+_74790945.23-P1P2_254	UBE2W_+_74790945.23-P1P2	UBE2W	GCCGCGATTCGGGTACACCC	-7	rU:dC	0.058	(0.044, 0.071)		0.120	0.165	50	50
UBE2W_+_74790945.23-P1P2_261	UBE2W_+_74790945.23-P1P2	UBE2W	GCCGCGATTCGGGGGCACCC	-6	rG:dT	0.373	(0.343, 0.404)		0.139	0.235	40	50
UBE2W_+_74790945.23-P1P2_264	UBE2W_+_74790945.23-P1P2	UBE2W	GCCGCGATTCGGGGCCACCC	-6	rC:dT	0.170	(0.150, 0.191)		0.139	0.209	30	40
UBE2W_+_74790945.23-P1P2_267	UBE2W_+_74790945.23-P1P2	UBE2W	GCCGCGATTCGGGGTCACCC	-6	rU:dT	0.168	(0.149, 0.188)		0.139	0.186	30	30
UBE2W_+_74790945.23-P1P2_269	UBE2W_+_74790945.23-P1P2	UBE2W	GCCGCGATTCGGGGAAACCC	-5	rA:dG	0.098	(0.081, 0.115)		0.130	0.164	30	40
UBE2W_+_74790945.23-P1P2_272	UBE2W_+_74790945.23-P1P2	UBE2W	GCCGCGATTCGGGGAGACCC	-5	rG:dG	0.142	(0.124, 0.160)		0.130	0.212	30	30
UBE2W_+_74790945.23-P1P2_277	UBE2W_+_74790945.23-P1P2	UBE2W	GCCGCGATTCGGGGATACCC	-5	rU:dG	0.156	(0.137, 0.174)		0.130	0.192	40	60
UBE2W_+_74790945.23-P1P2_285	UBE2W_+_74790945.23-P1P2	UBE2W	GCCGCGATTCGGGGACGCCC	-4	rG:dT	0.523	(0.495, 0.552)		0.147	0.235	40	40
UBE2W_+_74790945.23-P1P2_288	UBE2W_+_74790945.23-P1P2	UBE2W	GCCGCGATTCGGGGACCCCC	-4	rC:dT	0.255	(0.224, 0.286)		0.147	0.209	40	40
UBE2W_+_74790945.23-P1P2_291	UBE2W_+_74790945.23-P1P2	UBE2W	GCCGCGATTCGGGGACTCCC	-4	rU:dT	0.223	(0.196, 0.250)		0.147	0.186	30	40
UBE2W_+_74790945.23-P1P2_293	UBE2W_+_74790945.23-P1P2	UBE2W	GCCGCGATTCGGGGACAACC	-3	rA:dG	0.083	(0.069, 0.097)		0.116	0.164	30	50
UBE2W_+_74790945.23-P1P2_296	UBE2W_+_74790945.23-P1P2	UBE2W	GCCGCGATTCGGGGACAGCC	-3	rG:dG	0.150	(0.132, 0.167)		0.116	0.212	30	40
UBE2W_+_74790945.23-P1P2_301	UBE2W_+_74790945.23-P1P2	UBE2W	GCCGCGATTCGGGGACATCC	-3	rU:dG	0.163	(0.139, 0.186)		0.116	0.192	30	30
UBE2W_+_74790945.23-P1P2_305	UBE2W_+_74790945.23-P1P2	UBE2W	GCCGCGATTCGGGGACACAC	-2	rA:dG	0.076	(0.063, 0.090)		0.113	0.164	30	50
UBE2W_+_74790945.23-P1P2_308	UBE2W_+_74790945.23-P1P2	UBE2W	GCCGCGATTCGGGGACACGC	-2	rG:dG	0.117	(0.104, 0.131)		0.113	0.212	30	30
UBE2W_+_74790945.23-P1P2_313	UBE2W_+_74790945.23-P1P2	UBE2W	GCCGCGATTCGGGGACACTC	-2	rU:dG	0.125	(0.103, 0.147)		0.113	0.192	40	50
UBE2W_+_74790945.23-P1P2_317	UBE2W_+_74790945.23-P1P2	UBE2W	GCCGCGATTCGGGGACACCA	-1	rA:dG	0.087	(0.071, 0.103)		0.105	0.164	40	40
UBE2W_+_74790945.23-P1P2_320	UBE2W_+_74790945.23-P1P2	UBE2W	GCCGCGATTCGGGGACACCG	-1	rG:dG	0.142	(0.123, 0.160)		0.105	0.212	40	50
UBE2W_+_74790945.23-P1P2_325	UBE2W_+_74790945.23-P1P2	UBE2W	GCCGCGATTCGGGGACACCT	-1	rU:dG	0.136	(0.110, 0.162)		0.105	0.192	30	40
UBE2W_+_74791034.23-P1P2	UBE2W_+_74791034.23-P1P2	UBE2W	GTGGCGTCAATGCAGGTGAG			1.000					30	40
UBE2W_+_74791034.23-P1P2_100	UBE2W_+_74791034.23-P1P2	UBE2W	GAGGCGTCAATGCAGGTGAG	-19	rA:dA	0.909	(0.875, 0.942)		0.260	0.182	40	40
UBE2W_+_74791034.23-P1P2_103	UBE2W_+_74791034.23-P1P2	UBE2W	GGGGCGTCAATGCAGGTGAG	-19	rG:dA	0.939	(0.911, 0.967)		0.260	0.200	30	40
UBE2W_+_74791034.23-P1P2_106	UBE2W_+_74791034.23-P1P2	UBE2W	GCGGCGTCAATGCAGGTGAG	-19	rC:dA	0.907	(0.881, 0.933)		0.260	0.225	30	30
UBE2W_+_74791034.23-P1P2_114	UBE2W_+_74791034.23-P1P2	UBE2W	GTAGCGTCAATGCAGGTGAG	-18	rA:dC	0.774	(0.749, 0.800)		0.218	0.201	30	40
UBE2W_+_74791034.23-P1P2_119	UBE2W_+_74791034.23-P1P2	UBE2W	GTCGCGTCAATGCAGGTGAG	-18	rC:dC	0.803	(0.774, 0.832)		0.218	0.165	30	50
UBE2W_+_74791034.23-P1P2_122	UBE2W_+_74791034.23-P1P2	UBE2W	GTTGCGTCAATGCAGGTGAG	-18	rU:dC	0.751	(0.728, 0.774)		0.218	0.165	20	40
UBE2W_+_74791034.23-P1P2_126	UBE2W_+_74791034.23-P1P2	UBE2W	GTGACGTCAATGCAGGTGAG	-17	rA:dC	0.636	(0.608, 0.665)		0.274	0.201	30	50
UBE2W_+_74791034.23-P1P2_131	UBE2W_+_74791034.23-P1P2	UBE2W	GTGCCGTCAATGCAGGTGAG	-17	rC:dC	0.629	(0.600, 0.657)		0.274	0.165	30	40
UBE2W_+_74791034.23-P1P2_134	UBE2W_+_74791034.23-P1P2	UBE2W	GTGTCGTCAATGCAGGTGAG	-17	rU:dC	0.574	(0.544, 0.604)		0.274	0.165	20	50
UBE2W_+_74791034.23-P1P2_137	UBE2W_+_74791034.23-P1P2	UBE2W	GTGGAGTCAATGCAGGTGAG	-16	rA:dG	0.603	(0.577, 0.629)		0.261	0.164	30	30
UBE2W_+_74791034.23-P1P2_140	UBE2W_+_74791034.23-P1P2	UBE2W	GTGGGGTCAATGCAGGTGAG	-16	rG:dG	0.640	(0.609, 0.671)		0.261	0.212	30	40
UBE2W_+_74791034.23-P1P2_145	UBE2W_+_74791034.23-P1P2	UBE2W	GTGGTGTCAATGCAGGTGAG	-16	rU:dG	0.683	(0.650, 0.716)		0.261	0.192	20	40
UBE2W_+_74791034.23-P1P2_150	UBE2W_+_74791034.23-P1P2	UBE2W	GTGGCATCAATGCAGGTGAG	-15	rA:dC	0.561	(0.533, 0.590)		0.223	0.201	30	30
UBE2W_+_74791034.23-P1P2_155	UBE2W_+_74791034.23-P1P2	UBE2W	GTGGCCTCAATGCAGGTGAG	-15	rC:dC	0.515	(0.485, 0.544)		0.223	0.165	20	40
UBE2W_+_74791034.23-P1P2_158	UBE2W_+_74791034.23-P1P2	UBE2W	GTGGCTTCAATGCAGGTGAG	-15	rU:dC	0.505	(0.476, 0.534)		0.223	0.165	20	40
UBE2W_+_74791034.23-P1P2_160	UBE2W_+_74791034.23-P1P2	UBE2W	GTGGCGACAATGCAGGTGAG	-14	rA:dA	0.629	(0.605, 0.653)		0.256	0.182	20	40
UBE2W_+_74791034.23-P1P2_163	UBE2W_+_74791034.23-P1P2	UBE2W	GTGGCGGCAATGCAGGTGAG	-14	rG:dA	0.705	(0.678, 0.731)		0.256	0.200	20	40
UBE2W_+_74791034.23-P1P2_166	UBE2W_+_74791034.23-P1P2	UBE2W	GTGGCGCCAATGCAGGTGAG	-14	rC:dA	0.648	(0.624, 0.672)		0.256	0.225	30	50
UBE2W_+_74791034.23-P1P2_173	UBE2W_+_74791034.23-P1P2	UBE2W	GTGGCGTAAATGCAGGTGAG	-13	rA:dG	0.484	(0.457, 0.511)		0.259	0.164	30	40
UBE2W_+_74791034.23-P1P2_176	UBE2W_+_74791034.23-P1P2	UBE2W	GTGGCGTGAATGCAGGTGAG	-13	rG:dG	0.571	(0.537, 0.606)		0.259	0.212	20	40
UBE2W_+_74791034.23-P1P2_181	UBE2W_+_74791034.23-P1P2	UBE2W	GTGGCGTTAATGCAGGTGAG	-13	rU:dG	0.677	(0.648, 0.707)		0.259	0.192	30	50
UBE2W_+_74791034.23-P1P2_189	UBE2W_+_74791034.23-P1P2	UBE2W	GTGGCGTCGATGCAGGTGAG	-12	rG:dT	0.907	(0.878, 0.935)		0.259	0.235	20	50
UBE2W_+_74791034.23-P1P2_192	UBE2W_+_74791034.23-P1P2	UBE2W	GTGGCGTCCATGCAGGTGAG	-12	rC:dT	0.523	(0.497, 0.549)		0.259	0.209	20	30
UBE2W_+_74791034.23-P1P2_195	UBE2W_+_74791034.23-P1P2	UBE2W	GTGGCGTCTATGCAGGTGAG	-12	rU:dT	0.625	(0.599, 0.650)		0.259	0.186	30	30
UBE2W_+_74791034.23-P1P2_201	UBE2W_+_74791034.23-P1P2	UBE2W	GTGGCGTCAGTGCAGGTGAG	-11	rG:dT	0.838	(0.808, 0.868)		0.242	0.235	20	20
UBE2W_+_74791034.23-P1P2_204	UBE2W_+_74791034.23-P1P2	UBE2W	GTGGCGTCACTGCAGGTGAG	-11	rC:dT	0.466	(0.442, 0.489)		0.242	0.209	20	20
UBE2W_+_74791034.23-P1P2_207	UBE2W_+_74791034.23-P1P2	UBE2W	GTGGCGTCATTGCAGGTGAG	-11	rU:dT	0.502	(0.472, 0.532)		0.242	0.186	20	40
UBE2W_+_74791034.23-P1P2_208	UBE2W_+_74791034.23-P1P2	UBE2W	GTGGCGTCAAAGCAGGTGAG	-10	rA:dA	0.327	(0.295, 0.359)		0.204	0.182	30	30
UBE2W_+_74791034.23-P1P2_211	UBE2W_+_74791034.23-P1P2	UBE2W	GTGGCGTCAAGGCAGGTGAG	-10	rG:dA	0.551	(0.525, 0.578)		0.204	0.200	20	50
UBE2W_+_74791034.23-P1P2_214	UBE2W_+_74791034.23-P1P2	UBE2W	GTGGCGTCAACGCAGGTGAG	-10	rC:dA	0.451	(0.417, 0.485)		0.204	0.225	40	40
UBE2W_+_74791034.23-P1P2_222	UBE2W_+_74791034.23-P1P2	UBE2W	GTGGCGTCAATACAGGTGAG	-9	rA:dC	0.137	(0.115, 0.159)		0.191	0.201	30	40
UBE2W_+_74791034.23-P1P2_227	UBE2W_+_74791034.23-P1P2	UBE2W	GTGGCGTCAATCCAGGTGAG	-9	rC:dC	0.069	(0.054, 0.085)		0.191	0.165	30	30
UBE2W_+_74791034.23-P1P2_230	UBE2W_+_74791034.23-P1P2	UBE2W	GTGGCGTCAATTCAGGTGAG	-9	rU:dC	0.068	(0.052, 0.084)		0.191	0.165	20	40
UBE2W_+_74791034.23-P1P2_233	UBE2W_+_74791034.23-P1P2	UBE2W	GTGGCGTCAATGAAGGTGAG	-8	rA:dG	0.125	(0.100, 0.149)		0.181	0.164	30	40
UBE2W_+_74791034.23-P1P2_236	UBE2W_+_74791034.23-P1P2	UBE2W	GTGGCGTCAATGGAGGTGAG	-8	rG:dG	0.422	(0.391, 0.453)		0.181	0.212	30	50
UBE2W_+_74791034.23-P1P2_241	UBE2W_+_74791034.23-P1P2	UBE2W	GTGGCGTCAATGTAGGTGAG	-8	rU:dG	0.496	(0.461, 0.530)		0.181	0.192	40	40
UBE2W_+_74791034.23-P1P2_249	UBE2W_+_74791034.23-P1P2	UBE2W	GTGGCGTCAATGCGGGTGAG	-7	rG:dT	0.438	(0.413, 0.463)		0.120	0.235	40	40
UBE2W_+_74791034.23-P1P2_252	UBE2W_+_74791034.23-P1P2	UBE2W	GTGGCGTCAATGCCGGTGAG	-7	rC:dT	0.110	(0.093, 0.126)		0.120	0.209	30	60
UBE2W_+_74791034.23-P1P2_255	UBE2W_+_74791034.23-P1P2	UBE2W	GTGGCGTCAATGCTGGTGAG	-7	rU:dT	0.114	(0.098, 0.130)		0.120	0.186	30	40
UBE2W_+_74791034.23-P1P2_258	UBE2W_+_74791034.23-P1P2	UBE2W	GTGGCGTCAATGCAAGTGAG	-6	rA:dC	0.173	(0.150, 0.196)		0.139	0.201	30	40
UBE2W_+_74791034.23-P1P2_263	UBE2W_+_74791034.23-P1P2	UBE2W	GTGGCGTCAATGCACGTGAG	-6	rC:dC	0.039	(0.027, 0.051)		0.139	0.165	40	50
UBE2W_+_74791034.23-P1P2_266	UBE2W_+_74791034.23-P1P2	UBE2W	GTGGCGTCAATGCATGTGAG	-6	rU:dC	0.049	(0.038, 0.059)		0.139	0.165	30	50
UBE2W_+_74791034.23-P1P2_270	UBE2W_+_74791034.23-P1P2	UBE2W	GTGGCGTCAATGCAGATGAG	-5	rA:dC	0.106	(0.090, 0.123)		0.130	0.201	30	40
UBE2W_+_74791034.23-P1P2_275	UBE2W_+_74791034.23-P1P2	UBE2W	GTGGCGTCAATGCAGCTGAG	-5	rC:dC	0.015	(0.003, 0.027)		0.130	0.165	30	60
UBE2W_+_74791034.23-P1P2_278	UBE2W_+_74791034.23-P1P2	UBE2W	GTGGCGTCAATGCAGTTGAG	-5	rU:dC	0.023	(0.011, 0.034)		0.130	0.165	30	50
UBE2W_+_74791034.23-P1P2_280	UBE2W_+_74791034.23-P1P2	UBE2W	GTGGCGTCAATGCAGGAGAG	-4	rA:dA	0.339	(0.304, 0.374)		0.147	0.182	30	40
UBE2W_+_74791034.23-P1P2_283	UBE2W_+_74791034.23-P1P2	UBE2W	GTGGCGTCAATGCAGGGGAG	-4	rG:dA	0.441	(0.414, 0.468)		0.147	0.200	30	30
UBE2W_+_74791034.23-P1P2_286	UBE2W_+_74791034.23-P1P2	UBE2W	GTGGCGTCAATGCAGGCGAG	-4	rC:dA	0.225	(0.200, 0.249)		0.147	0.225	30	50
UBE2W_+_74791034.23-P1P2_294	UBE2W_+_74791034.23-P1P2	UBE2W	GTGGCGTCAATGCAGGTAAG	-3	rA:dC	0.063	(0.048, 0.078)		0.116	0.201	40	50
UBE2W_+_74791034.23-P1P2_299	UBE2W_+_74791034.23-P1P2	UBE2W	GTGGCGTCAATGCAGGTCAG	-3	rC:dC	0.026	(0.015, 0.038)		0.116	0.165	30	40
UBE2W_+_74791034.23-P1P2_302	UBE2W_+_74791034.23-P1P2	UBE2W	GTGGCGTCAATGCAGGTTAG	-3	rU:dC	0.025	(0.014, 0.036)		0.116	0.165	30	40
UBE2W_+_74791034.23-P1P2_309	UBE2W_+_74791034.23-P1P2	UBE2W	GTGGCGTCAATGCAGGTGGG	-2	rG:dT	0.485	(0.466, 0.504)		0.113	0.235	30	40
UBE2W_+_74791034.23-P1P2_312	UBE2W_+_74791034.23-P1P2	UBE2W	GTGGCGTCAATGCAGGTGCG	-2	rC:dT	0.088	(0.065, 0.112)		0.113	0.209	30	40
UBE2W_+_74791034.23-P1P2_315	UBE2W_+_74791034.23-P1P2	UBE2W	GTGGCGTCAATGCAGGTGTG	-2	rU:dT	0.134	(0.106, 0.162)		0.113	0.186	30	30
UBE2W_+_74791034.23-P1P2_318	UBE2W_+_74791034.23-P1P2	UBE2W	GTGGCGTCAATGCAGGTGAA	-1	rA:dC	0.066	(0.054, 0.078)		0.105	0.201	30	40
UBE2W_+_74791034.23-P1P2_323	UBE2W_+_74791034.23-P1P2	UBE2W	GTGGCGTCAATGCAGGTGAC	-1	rC:dC	0.029	(0.019, 0.039)		0.105	0.165	30	40
UBE2W_+_74791034.23-P1P2_326	UBE2W_+_74791034.23-P1P2	UBE2W	GTGGCGTCAATGCAGGTGAT	-1	rU:dC	0.028	(0.018, 0.037)		0.105	0.165	40	50
UBE2W_-_74791004.23-P1P2	UBE2W_-_74791004.23-P1P2	UBE2W	GAACGCTGGCACTCTCTCGG			1.000					50	60
UBE2W_-_74791004.23-P1P2_105	UBE2W_-_74791004.23-P1P2	UBE2W	GGACGCTGGCACTCTCTCGG	-19	rG:dT	0.929	(0.884, 0.974)		0.260	0.235	40	50
UBE2W_-_74791004.23-P1P2_108	UBE2W_-_74791004.23-P1P2	UBE2W	GCACGCTGGCACTCTCTCGG	-19	rC:dT	0.808	(0.772, 0.844)		0.260	0.209	40	60
UBE2W_-_74791004.23-P1P2_111	UBE2W_-_74791004.23-P1P2	UBE2W	GTACGCTGGCACTCTCTCGG	-19	rU:dT	0.791	(0.759, 0.823)		0.260	0.186	50	50
UBE2W_-_74791004.23-P1P2_117	UBE2W_-_74791004.23-P1P2	UBE2W	GAGCGCTGGCACTCTCTCGG	-18	rG:dT	0.975	(0.934, 1.015)		0.218	0.235	40	50
UBE2W_-_74791004.23-P1P2_120	UBE2W_-_74791004.23-P1P2	UBE2W	GACCGCTGGCACTCTCTCGG	-18	rC:dT	0.857	(0.814, 0.900)		0.218	0.209	40	50
UBE2W_-_74791004.23-P1P2_123	UBE2W_-_74791004.23-P1P2	UBE2W	GATCGCTGGCACTCTCTCGG	-18	rU:dT	0.782	(0.746, 0.819)		0.218	0.186	50	50
UBE2W_-_74791004.23-P1P2_125	UBE2W_-_74791004.23-P1P2	UBE2W	GAAAGCTGGCACTCTCTCGG	-17	rA:dG	0.728	(0.686, 0.770)		0.274	0.164	50	50
UBE2W_-_74791004.23-P1P2_128	UBE2W_-_74791004.23-P1P2	UBE2W	GAAGGCTGGCACTCTCTCGG	-17	rG:dG	0.769	(0.735, 0.802)		0.274	0.212	40	60
UBE2W_-_74791004.23-P1P2_133	UBE2W_-_74791004.23-P1P2	UBE2W	GAATGCTGGCACTCTCTCGG	-17	rU:dG	0.716	(0.669, 0.763)		0.274	0.192	40	60
UBE2W_-_74791004.23-P1P2_138	UBE2W_-_74791004.23-P1P2	UBE2W	GAACACTGGCACTCTCTCGG	-16	rA:dC	0.642	(0.590, 0.694)		0.261	0.201	40	60
UBE2W_-_74791004.23-P1P2_143	UBE2W_-_74791004.23-P1P2	UBE2W	GAACCCTGGCACTCTCTCGG	-16	rC:dC	0.634	(0.582, 0.686)		0.261	0.165	40	60
UBE2W_-_74791004.23-P1P2_146	UBE2W_-_74791004.23-P1P2	UBE2W	GAACTCTGGCACTCTCTCGG	-16	rU:dC	0.533	(0.481, 0.585)		0.261	0.165	40	50
UBE2W_-_74791004.23-P1P2_149	UBE2W_-_74791004.23-P1P2	UBE2W	GAACGATGGCACTCTCTCGG	-15	rA:dG	0.644	(0.591, 0.697)		0.223	0.164	40	70
UBE2W_-_74791004.23-P1P2_152	UBE2W_-_74791004.23-P1P2	UBE2W	GAACGGTGGCACTCTCTCGG	-15	rG:dG	0.822	(0.773, 0.872)		0.223	0.212	50	70
UBE2W_-_74791004.23-P1P2_157	UBE2W_-_74791004.23-P1P2	UBE2W	GAACGTTGGCACTCTCTCGG	-15	rU:dG	0.880	(0.824, 0.936)		0.223	0.192	50	60
UBE2W_-_74791004.23-P1P2_160	UBE2W_-_74791004.23-P1P2	UBE2W	GAACGCAGGCACTCTCTCGG	-14	rA:dA	0.755	(0.704, 0.805)		0.256	0.182	40	60
UBE2W_-_74791004.23-P1P2_163	UBE2W_-_74791004.23-P1P2	UBE2W	GAACGCGGGCACTCTCTCGG	-14	rG:dA	0.860	(0.820, 0.900)		0.256	0.200	50	50
UBE2W_-_74791004.23-P1P2_166	UBE2W_-_74791004.23-P1P2	UBE2W	GAACGCCGGCACTCTCTCGG	-14	rC:dA	0.784	(0.738, 0.830)		0.256	0.225	40	60
UBE2W_-_74791004.23-P1P2_174	UBE2W_-_74791004.23-P1P2	UBE2W	GAACGCTAGCACTCTCTCGG	-13	rA:dC	0.580	(0.523, 0.637)		0.259	0.201	40	60
UBE2W_-_74791004.23-P1P2_179	UBE2W_-_74791004.23-P1P2	UBE2W	GAACGCTCGCACTCTCTCGG	-13	rC:dC	0.396	(0.349, 0.443)		0.259	0.165	50	50
UBE2W_-_74791004.23-P1P2_182	UBE2W_-_74791004.23-P1P2	UBE2W	GAACGCTTGCACTCTCTCGG	-13	rU:dC	0.511	(0.452, 0.569)		0.259	0.165	50	60
UBE2W_-_74791004.23-P1P2_186	UBE2W_-_74791004.23-P1P2	UBE2W	GAACGCTGACACTCTCTCGG	-12	rA:dC	0.515	(0.458, 0.571)		0.259	0.201	40	50
UBE2W_-_74791004.23-P1P2_191	UBE2W_-_74791004.23-P1P2	UBE2W	GAACGCTGCCACTCTCTCGG	-12	rC:dC	0.235	(0.197, 0.273)		0.259	0.165	40	50
UBE2W_-_74791004.23-P1P2_194	UBE2W_-_74791004.23-P1P2	UBE2W	GAACGCTGTCACTCTCTCGG	-12	rU:dC	0.365	(0.312, 0.417)		0.259	0.165	40	60
UBE2W_-_74791004.23-P1P2_197	UBE2W_-_74791004.23-P1P2	UBE2W	GAACGCTGGAACTCTCTCGG	-11	rA:dG	0.532	(0.475, 0.589)		0.242	0.164	40	50
UBE2W_-_74791004.23-P1P2_200	UBE2W_-_74791004.23-P1P2	UBE2W	GAACGCTGGGACTCTCTCGG	-11	rG:dG	0.693	(0.653, 0.733)		0.242	0.212	40	50
UBE2W_-_74791004.23-P1P2_205	UBE2W_-_74791004.23-P1P2	UBE2W	GAACGCTGGTACTCTCTCGG	-11	rU:dG	0.750	(0.697, 0.802)		0.242	0.192	50	60
UBE2W_-_74791004.23-P1P2_213	UBE2W_-_74791004.23-P1P2	UBE2W	GAACGCTGGCGCTCTCTCGG	-10	rG:dT	0.812	(0.773, 0.851)		0.204	0.235	40	40
UBE2W_-_74791004.23-P1P2_216	UBE2W_-_74791004.23-P1P2	UBE2W	GAACGCTGGCCCTCTCTCGG	-10	rC:dT	0.499	(0.437, 0.561)		0.204	0.209	40	50
UBE2W_-_74791004.23-P1P2_219	UBE2W_-_74791004.23-P1P2	UBE2W	GAACGCTGGCTCTCTCTCGG	-10	rU:dT	0.508	(0.450, 0.567)		0.204	0.186	30	40
UBE2W_-_74791004.23-P1P2_221	UBE2W_-_74791004.23-P1P2	UBE2W	GAACGCTGGCAATCTCTCGG	-9	rA:dG	0.099	(0.068, 0.131)		0.191	0.164	30	60
UBE2W_-_74791004.23-P1P2_224	UBE2W_-_74791004.23-P1P2	UBE2W	GAACGCTGGCAGTCTCTCGG	-9	rG:dG	0.427	(0.368, 0.486)		0.191	0.212	40	60
UBE2W_-_74791004.23-P1P2_229	UBE2W_-_74791004.23-P1P2	UBE2W	GAACGCTGGCATTCTCTCGG	-9	rU:dG	0.567	(0.505, 0.628)		0.191	0.192	40	50
UBE2W_-_74791004.23-P1P2_232	UBE2W_-_74791004.23-P1P2	UBE2W	GAACGCTGGCACACTCTCGG	-8	rA:dA	0.127	(0.095, 0.159)		0.181	0.182	30	60
UBE2W_-_74791004.23-P1P2_235	UBE2W_-_74791004.23-P1P2	UBE2W	GAACGCTGGCACGCTCTCGG	-8	rG:dA	0.218	(0.183, 0.253)		0.181	0.200	40	40
UBE2W_-_74791004.23-P1P2_238	UBE2W_-_74791004.23-P1P2	UBE2W	GAACGCTGGCACCCTCTCGG	-8	rC:dA	0.494	(0.447, 0.541)		0.181	0.225	30	60
UBE2W_-_74791004.23-P1P2_245	UBE2W_-_74791004.23-P1P2	UBE2W	GAACGCTGGCACTATCTCGG	-7	rA:dG	0.013	(-0.003, 0.029)		0.120	0.164	40	60
UBE2W_-_74791004.23-P1P2_248	UBE2W_-_74791004.23-P1P2	UBE2W	GAACGCTGGCACTGTCTCGG	-7	rG:dG	0.059	(0.041, 0.077)		0.120	0.212	30	50
UBE2W_-_74791004.23-P1P2_253	UBE2W_-_74791004.23-P1P2	UBE2W	GAACGCTGGCACTTTCTCGG	-7	rU:dG	0.059	(0.037, 0.081)		0.120	0.192	30	40
UBE2W_-_74791004.23-P1P2_256	UBE2W_-_74791004.23-P1P2	UBE2W	GAACGCTGGCACTCACTCGG	-6	rA:dA	0.079	(0.058, 0.100)		0.139	0.182	30	50
UBE2W_-_74791004.23-P1P2_259	UBE2W_-_74791004.23-P1P2	UBE2W	GAACGCTGGCACTCGCTCGG	-6	rG:dA	0.051	(0.035, 0.068)		0.139	0.200	40	60
UBE2W_-_74791004.23-P1P2_262	UBE2W_-_74791004.23-P1P2	UBE2W	GAACGCTGGCACTCCCTCGG	-6	rC:dA	0.270	(0.231, 0.309)		0.139	0.225	30	50
UBE2W_-_74791004.23-P1P2_269	UBE2W_-_74791004.23-P1P2	UBE2W	GAACGCTGGCACTCTATCGG	-5	rA:dG	0.031	(0.011, 0.051)		0.130	0.164	40	60
UBE2W_-_74791004.23-P1P2_272	UBE2W_-_74791004.23-P1P2	UBE2W	GAACGCTGGCACTCTGTCGG	-5	rG:dG	0.061	(0.039, 0.083)		0.130	0.212	40	50
UBE2W_-_74791004.23-P1P2_277	UBE2W_-_74791004.23-P1P2	UBE2W	GAACGCTGGCACTCTTTCGG	-5	rU:dG	0.046	(0.024, 0.067)		0.130	0.192	40	60
UBE2W_-_74791004.23-P1P2_280	UBE2W_-_74791004.23-P1P2	UBE2W	GAACGCTGGCACTCTCACGG	-4	rA:dA	0.202	(0.165, 0.239)		0.147	0.182	50	60
UBE2W_-_74791004.23-P1P2_283	UBE2W_-_74791004.23-P1P2	UBE2W	GAACGCTGGCACTCTCGCGG	-4	rG:dA	0.226	(0.194, 0.258)		0.147	0.200	40	60
UBE2W_-_74791004.23-P1P2_286	UBE2W_-_74791004.23-P1P2	UBE2W	GAACGCTGGCACTCTCCCGG	-4	rC:dA	0.237	(0.202, 0.273)		0.147	0.225	40	40
UBE2W_-_74791004.23-P1P2_293	UBE2W_-_74791004.23-P1P2	UBE2W	GAACGCTGGCACTCTCTAGG	-3	rA:dG	0.043	(0.025, 0.061)		0.116	0.164	30	60
UBE2W_-_74791004.23-P1P2_296	UBE2W_-_74791004.23-P1P2	UBE2W	GAACGCTGGCACTCTCTGGG	-3	rG:dG	0.132	(0.104, 0.160)		0.116	0.212	30	30
UBE2W_-_74791004.23-P1P2_301	UBE2W_-_74791004.23-P1P2	UBE2W	GAACGCTGGCACTCTCTTGG	-3	rU:dG	0.097	(0.073, 0.121)		0.116	0.192	30	50
UBE2W_-_74791004.23-P1P2_306	UBE2W_-_74791004.23-P1P2	UBE2W	GAACGCTGGCACTCTCTCAG	-2	rA:dC	0.072	(0.051, 0.094)		0.113	0.201	30	50
UBE2W_-_74791004.23-P1P2_311	UBE2W_-_74791004.23-P1P2	UBE2W	GAACGCTGGCACTCTCTCCG	-2	rC:dC	0.035	(0.022, 0.049)		0.113	0.165	40	50
UBE2W_-_74791004.23-P1P2_314	UBE2W_-_74791004.23-P1P2	UBE2W	GAACGCTGGCACTCTCTCTG	-2	rU:dC	0.033	(0.019, 0.047)		0.113	0.165	30	40
UBE2W_-_74791004.23-P1P2_318	UBE2W_-_74791004.23-P1P2	UBE2W	GAACGCTGGCACTCTCTCGA	-1	rA:dC	0.055	(0.033, 0.077)		0.105	0.201	40	40
UBE2W_-_74791004.23-P1P2_323	UBE2W_-_74791004.23-P1P2	UBE2W	GAACGCTGGCACTCTCTCGC	-1	rC:dC	0.021	(0.008, 0.034)		0.105	0.165	40	40
UBE2W_-_74791004.23-P1P2_326	UBE2W_-_74791004.23-P1P2	UBE2W	GAACGCTGGCACTCTCTCGT	-1	rU:dC	0.021	(0.006, 0.036)		0.105	0.165	30	40
UBE2W_-_74791102.23-P1P2	UBE2W_-_74791102.23-P1P2	UBE2W	GGCGAGGCCAGAGACGCAGG			1.000					30	40
UBE2W_-_74791102.23-P1P2_102	UBE2W_-_74791102.23-P1P2	UBE2W	GACGAGGCCAGAGACGCAGG	-19	rA:dC	0.681	(0.647, 0.714)		0.260	0.201	20	30
UBE2W_-_74791102.23-P1P2_107	UBE2W_-_74791102.23-P1P2	UBE2W	GCCGAGGCCAGAGACGCAGG	-19	rC:dC	0.658	(0.636, 0.681)		0.260	0.165	30	40
UBE2W_-_74791102.23-P1P2_110	UBE2W_-_74791102.23-P1P2	UBE2W	GTCGAGGCCAGAGACGCAGG	-19	rU:dC	0.626	(0.599, 0.653)		0.260	0.165	30	40
UBE2W_-_74791102.23-P1P2_113	UBE2W_-_74791102.23-P1P2	UBE2W	GGAGAGGCCAGAGACGCAGG	-18	rA:dG	0.698	(0.667, 0.729)		0.218	0.164	30	30
UBE2W_-_74791102.23-P1P2_116	UBE2W_-_74791102.23-P1P2	UBE2W	GGGGAGGCCAGAGACGCAGG	-18	rG:dG	0.702	(0.671, 0.734)		0.218	0.212	30	40
UBE2W_-_74791102.23-P1P2_121	UBE2W_-_74791102.23-P1P2	UBE2W	GGTGAGGCCAGAGACGCAGG	-18	rU:dG	0.664	(0.632, 0.696)		0.218	0.192	30	30
UBE2W_-_74791102.23-P1P2_126	UBE2W_-_74791102.23-P1P2	UBE2W	GGCAAGGCCAGAGACGCAGG	-17	rA:dC	0.491	(0.457, 0.526)		0.274	0.201	30	30
UBE2W_-_74791102.23-P1P2_131	UBE2W_-_74791102.23-P1P2	UBE2W	GGCCAGGCCAGAGACGCAGG	-17	rC:dC	0.521	(0.494, 0.549)		0.274	0.165	30	40
UBE2W_-_74791102.23-P1P2_134	UBE2W_-_74791102.23-P1P2	UBE2W	GGCTAGGCCAGAGACGCAGG	-17	rU:dC	0.503	(0.472, 0.535)		0.274	0.165	30	30
UBE2W_-_74791102.23-P1P2_141	UBE2W_-_74791102.23-P1P2	UBE2W	GGCGGGGCCAGAGACGCAGG	-16	rG:dT	0.778	(0.751, 0.805)		0.261	0.235	30	30
UBE2W_-_74791102.23-P1P2_144	UBE2W_-_74791102.23-P1P2	UBE2W	GGCGCGGCCAGAGACGCAGG	-16	rC:dT	0.658	(0.628, 0.687)		0.261	0.209	30	30
UBE2W_-_74791102.23-P1P2_147	UBE2W_-_74791102.23-P1P2	UBE2W	GGCGTGGCCAGAGACGCAGG	-16	rU:dT	0.633	(0.598, 0.669)		0.261	0.186	20	40
UBE2W_-_74791102.23-P1P2_150	UBE2W_-_74791102.23-P1P2	UBE2W	GGCGAAGCCAGAGACGCAGG	-15	rA:dC	0.385	(0.355, 0.415)		0.223	0.201	30	30
UBE2W_-_74791102.23-P1P2_155	UBE2W_-_74791102.23-P1P2	UBE2W	GGCGACGCCAGAGACGCAGG	-15	rC:dC	0.343	(0.310, 0.375)		0.223	0.165	40	40
UBE2W_-_74791102.23-P1P2_158	UBE2W_-_74791102.23-P1P2	UBE2W	GGCGATGCCAGAGACGCAGG	-15	rU:dC	0.351	(0.316, 0.386)		0.223	0.165	40	40
UBE2W_-_74791102.23-P1P2_162	UBE2W_-_74791102.23-P1P2	UBE2W	GGCGAGACCAGAGACGCAGG	-14	rA:dC	0.450	(0.411, 0.490)		0.256	0.201	30	30
UBE2W_-_74791102.23-P1P2_167	UBE2W_-_74791102.23-P1P2	UBE2W	GGCGAGCCCAGAGACGCAGG	-14	rC:dC	0.334	(0.299, 0.368)		0.256	0.165	30	40
UBE2W_-_74791102.23-P1P2_170	UBE2W_-_74791102.23-P1P2	UBE2W	GGCGAGTCCAGAGACGCAGG	-14	rU:dC	0.413	(0.375, 0.451)		0.256	0.165	30	30
UBE2W_-_74791102.23-P1P2_173	UBE2W_-_74791102.23-P1P2	UBE2W	GGCGAGGACAGAGACGCAGG	-13	rA:dG	0.494	(0.458, 0.530)		0.259	0.164	20	30
UBE2W_-_74791102.23-P1P2_176	UBE2W_-_74791102.23-P1P2	UBE2W	GGCGAGGGCAGAGACGCAGG	-13	rG:dG	0.600	(0.567, 0.633)		0.259	0.212	30	30
UBE2W_-_74791102.23-P1P2_181	UBE2W_-_74791102.23-P1P2	UBE2W	GGCGAGGTCAGAGACGCAGG	-13	rU:dG	0.646	(0.618, 0.674)		0.259	0.192	30	40
UBE2W_-_74791102.23-P1P2_185	UBE2W_-_74791102.23-P1P2	UBE2W	GGCGAGGCAAGAGACGCAGG	-12	rA:dG	0.390	(0.360, 0.421)		0.259	0.164	30	30
UBE2W_-_74791102.23-P1P2_188	UBE2W_-_74791102.23-P1P2	UBE2W	GGCGAGGCGAGAGACGCAGG	-12	rG:dG	0.542	(0.506, 0.578)		0.259	0.212	30	30
UBE2W_-_74791102.23-P1P2_193	UBE2W_-_74791102.23-P1P2	UBE2W	GGCGAGGCTAGAGACGCAGG	-12	rU:dG	0.600	(0.566, 0.633)		0.259	0.192	40	40
UBE2W_-_74791102.23-P1P2_201	UBE2W_-_74791102.23-P1P2	UBE2W	GGCGAGGCCGGAGACGCAGG	-11	rG:dT	0.645	(0.623, 0.668)		0.242	0.235	30	30
UBE2W_-_74791102.23-P1P2_204	UBE2W_-_74791102.23-P1P2	UBE2W	GGCGAGGCCCGAGACGCAGG	-11	rC:dT	0.274	(0.245, 0.304)		0.242	0.209	40	50
UBE2W_-_74791102.23-P1P2_207	UBE2W_-_74791102.23-P1P2	UBE2W	GGCGAGGCCTGAGACGCAGG	-11	rU:dT	0.335	(0.298, 0.372)		0.242	0.186	40	50
UBE2W_-_74791102.23-P1P2_210	UBE2W_-_74791102.23-P1P2	UBE2W	GGCGAGGCCAAAGACGCAGG	-10	rA:dC	0.100	(0.088, 0.112)		0.204	0.201	20	20
UBE2W_-_74791102.23-P1P2_215	UBE2W_-_74791102.23-P1P2	UBE2W	GGCGAGGCCACAGACGCAGG	-10	rC:dC	0.041	(0.031, 0.051)		0.204	0.165	40	40
UBE2W_-_74791102.23-P1P2_218	UBE2W_-_74791102.23-P1P2	UBE2W	GGCGAGGCCATAGACGCAGG	-10	rU:dC	0.054	(0.043, 0.065)		0.204	0.165	40	40
UBE2W_-_74791102.23-P1P2_225	UBE2W_-_74791102.23-P1P2	UBE2W	GGCGAGGCCAGGGACGCAGG	-9	rG:dT	0.626	(0.604, 0.648)		0.191	0.235	30	30
UBE2W_-_74791102.23-P1P2_228	UBE2W_-_74791102.23-P1P2	UBE2W	GGCGAGGCCAGCGACGCAGG	-9	rC:dT	0.146	(0.129, 0.163)		0.191	0.209	40	40
UBE2W_-_74791102.23-P1P2_231	UBE2W_-_74791102.23-P1P2	UBE2W	GGCGAGGCCAGTGACGCAGG	-9	rU:dT	0.221	(0.192, 0.251)		0.191	0.186	30	30
UBE2W_-_74791102.23-P1P2_234	UBE2W_-_74791102.23-P1P2	UBE2W	GGCGAGGCCAGAAACGCAGG	-8	rA:dC	0.046	(0.037, 0.056)		0.181	0.201	40	40
UBE2W_-_74791102.23-P1P2_239	UBE2W_-_74791102.23-P1P2	UBE2W	GGCGAGGCCAGACACGCAGG	-8	rC:dC	0.031	(0.023, 0.038)		0.181	0.165	20	30
UBE2W_-_74791102.23-P1P2_242	UBE2W_-_74791102.23-P1P2	UBE2W	GGCGAGGCCAGATACGCAGG	-8	rU:dC	0.024	(0.016, 0.032)		0.181	0.165	40	50
UBE2W_-_74791102.23-P1P2_249	UBE2W_-_74791102.23-P1P2	UBE2W	GGCGAGGCCAGAGGCGCAGG	-7	rG:dT	0.283	(0.266, 0.300)		0.120	0.235	30	30
UBE2W_-_74791102.23-P1P2_252	UBE2W_-_74791102.23-P1P2	UBE2W	GGCGAGGCCAGAGCCGCAGG	-7	rC:dT	0.067	(0.056, 0.078)		0.120	0.209	30	30
UBE2W_-_74791102.23-P1P2_255	UBE2W_-_74791102.23-P1P2	UBE2W	GGCGAGGCCAGAGTCGCAGG	-7	rU:dT	0.052	(0.041, 0.063)		0.120	0.186	30	50
UBE2W_-_74791102.23-P1P2_257	UBE2W_-_74791102.23-P1P2	UBE2W	GGCGAGGCCAGAGAAGCAGG	-6	rA:dG	0.038	(0.028, 0.049)		0.139	0.164	20	30
UBE2W_-_74791102.23-P1P2_260	UBE2W_-_74791102.23-P1P2	UBE2W	GGCGAGGCCAGAGAGGCAGG	-6	rG:dG	0.071	(0.061, 0.080)		0.139	0.212	20	30
UBE2W_-_74791102.23-P1P2_265	UBE2W_-_74791102.23-P1P2	UBE2W	GGCGAGGCCAGAGATGCAGG	-6	rU:dG	0.061	(0.051, 0.070)		0.139	0.192	20	40
UBE2W_-_74791102.23-P1P2_270	UBE2W_-_74791102.23-P1P2	UBE2W	GGCGAGGCCAGAGACACAGG	-5	rA:dC	0.070	(0.058, 0.082)		0.130	0.201	30	30
UBE2W_-_74791102.23-P1P2_275	UBE2W_-_74791102.23-P1P2	UBE2W	GGCGAGGCCAGAGACCCAGG	-5	rC:dC	0.039	(0.028, 0.051)		0.130	0.165	30	40
UBE2W_-_74791102.23-P1P2_278	UBE2W_-_74791102.23-P1P2	UBE2W	GGCGAGGCCAGAGACTCAGG	-5	rU:dC	0.028	(0.017, 0.038)		0.130	0.165	30	30
UBE2W_-_74791102.23-P1P2_281	UBE2W_-_74791102.23-P1P2	UBE2W	GGCGAGGCCAGAGACGAAGG	-4	rA:dG	0.098	(0.085, 0.112)		0.147	0.164	40	40
UBE2W_-_74791102.23-P1P2_284	UBE2W_-_74791102.23-P1P2	UBE2W	GGCGAGGCCAGAGACGGAGG	-4	rG:dG	0.267	(0.246, 0.288)		0.147	0.212	10	30
UBE2W_-_74791102.23-P1P2_289	UBE2W_-_74791102.23-P1P2	UBE2W	GGCGAGGCCAGAGACGTAGG	-4	rU:dG	0.143	(0.129, 0.157)		0.147	0.192	30	40
UBE2W_-_74791102.23-P1P2_297	UBE2W_-_74791102.23-P1P2	UBE2W	GGCGAGGCCAGAGACGCGGG	-3	rG:dT	0.421	(0.401, 0.441)		0.116	0.235	30	40
UBE2W_-_74791102.23-P1P2_300	UBE2W_-_74791102.23-P1P2	UBE2W	GGCGAGGCCAGAGACGCCGG	-3	rC:dT	0.103	(0.088, 0.119)		0.116	0.209	30	30
UBE2W_-_74791102.23-P1P2_303	UBE2W_-_74791102.23-P1P2	UBE2W	GGCGAGGCCAGAGACGCTGG	-3	rU:dT	0.110	(0.093, 0.126)		0.116	0.186	30	40
UBE2W_-_74791102.23-P1P2_306	UBE2W_-_74791102.23-P1P2	UBE2W	GGCGAGGCCAGAGACGCAAG	-2	rA:dC	0.043	(0.034, 0.053)		0.113	0.201	40	50
UBE2W_-_74791102.23-P1P2_311	UBE2W_-_74791102.23-P1P2	UBE2W	GGCGAGGCCAGAGACGCACG	-2	rC:dC	0.019	(0.010, 0.029)		0.113	0.165	40	40
UBE2W_-_74791102.23-P1P2_314	UBE2W_-_74791102.23-P1P2	UBE2W	GGCGAGGCCAGAGACGCATG	-2	rU:dC	0.023	(0.015, 0.032)		0.113	0.165	30	50
UBE2W_-_74791102.23-P1P2_318	UBE2W_-_74791102.23-P1P2	UBE2W	GGCGAGGCCAGAGACGCAGA	-1	rA:dC	0.052	(0.043, 0.062)		0.105	0.201	30	50
UBE2W_-_74791102.23-P1P2_323	UBE2W_-_74791102.23-P1P2	UBE2W	GGCGAGGCCAGAGACGCAGC	-1	rC:dC	0.026	(0.018, 0.034)		0.105	0.165	30	40
UBE2W_-_74791102.23-P1P2_326	UBE2W_-_74791102.23-P1P2	UBE2W	GGCGAGGCCAGAGACGCAGT	-1	rU:dC	0.028	(0.018, 0.037)		0.105	0.165	30	50
UBE2W_-_74791105.23-P1P2	UBE2W_-_74791105.23-P1P2	UBE2W	GAGGCCAGAGACGCAGGGGG			1.000					30	50
UBE2W_-_74791105.23-P1P2_105	UBE2W_-_74791105.23-P1P2	UBE2W	GGGGCCAGAGACGCAGGGGG	-19	rG:dT	0.934	(0.902, 0.967)		0.260	0.235	30	40
UBE2W_-_74791105.23-P1P2_108	UBE2W_-_74791105.23-P1P2	UBE2W	GCGGCCAGAGACGCAGGGGG	-19	rC:dT	0.924	(0.893, 0.955)		0.260	0.209	20	40
UBE2W_-_74791105.23-P1P2_111	UBE2W_-_74791105.23-P1P2	UBE2W	GTGGCCAGAGACGCAGGGGG	-19	rU:dT	0.885	(0.855, 0.915)		0.260	0.186	20	50
UBE2W_-_74791105.23-P1P2_114	UBE2W_-_74791105.23-P1P2	UBE2W	GAAGCCAGAGACGCAGGGGG	-18	rA:dC	0.875	(0.844, 0.905)		0.218	0.201	20	40
UBE2W_-_74791105.23-P1P2_119	UBE2W_-_74791105.23-P1P2	UBE2W	GACGCCAGAGACGCAGGGGG	-18	rC:dC	0.895	(0.867, 0.924)		0.218	0.165	20	50
UBE2W_-_74791105.23-P1P2_122	UBE2W_-_74791105.23-P1P2	UBE2W	GATGCCAGAGACGCAGGGGG	-18	rU:dC	0.858	(0.829, 0.886)		0.218	0.165	30	40
UBE2W_-_74791105.23-P1P2_126	UBE2W_-_74791105.23-P1P2	UBE2W	GAGACCAGAGACGCAGGGGG	-17	rA:dC	0.868	(0.842, 0.893)		0.274	0.201	30	40
UBE2W_-_74791105.23-P1P2_131	UBE2W_-_74791105.23-P1P2	UBE2W	GAGCCCAGAGACGCAGGGGG	-17	rC:dC	0.879	(0.853, 0.905)		0.274	0.165	20	50
UBE2W_-_74791105.23-P1P2_134	UBE2W_-_74791105.23-P1P2	UBE2W	GAGTCCAGAGACGCAGGGGG	-17	rU:dC	0.846	(0.820, 0.873)		0.274	0.165	20	40
UBE2W_-_74791105.23-P1P2_137	UBE2W_-_74791105.23-P1P2	UBE2W	GAGGACAGAGACGCAGGGGG	-16	rA:dG	0.860	(0.833, 0.887)		0.261	0.164	30	40
UBE2W_-_74791105.23-P1P2_140	UBE2W_-_74791105.23-P1P2	UBE2W	GAGGGCAGAGACGCAGGGGG	-16	rG:dG	0.837	(0.809, 0.866)		0.261	0.212	30	40
UBE2W_-_74791105.23-P1P2_145	UBE2W_-_74791105.23-P1P2	UBE2W	GAGGTCAGAGACGCAGGGGG	-16	rU:dG	0.912	(0.883, 0.941)		0.261	0.192	20	40
UBE2W_-_74791105.23-P1P2_149	UBE2W_-_74791105.23-P1P2	UBE2W	GAGGCAAGAGACGCAGGGGG	-15	rA:dG	0.915	(0.881, 0.950)		0.223	0.164	30	40
UBE2W_-_74791105.23-P1P2_152	UBE2W_-_74791105.23-P1P2	UBE2W	GAGGCGAGAGACGCAGGGGG	-15	rG:dG	0.924	(0.890, 0.959)		0.223	0.212	40	40
UBE2W_-_74791105.23-P1P2_157	UBE2W_-_74791105.23-P1P2	UBE2W	GAGGCTAGAGACGCAGGGGG	-15	rU:dG	0.974	(0.939, 1.009)		0.223	0.192	40	50
UBE2W_-_74791105.23-P1P2_165	UBE2W_-_74791105.23-P1P2	UBE2W	GAGGCCGGAGACGCAGGGGG	-14	rG:dT	0.955	(0.929, 0.980)		0.256	0.235	30	40
UBE2W_-_74791105.23-P1P2_168	UBE2W_-_74791105.23-P1P2	UBE2W	GAGGCCCGAGACGCAGGGGG	-14	rC:dT	0.967	(0.939, 0.996)		0.256	0.209	30	40
UBE2W_-_74791105.23-P1P2_171	UBE2W_-_74791105.23-P1P2	UBE2W	GAGGCCTGAGACGCAGGGGG	-14	rU:dT	0.975	(0.942, 1.008)		0.256	0.186	40	40
UBE2W_-_74791105.23-P1P2_174	UBE2W_-_74791105.23-P1P2	UBE2W	GAGGCCAAAGACGCAGGGGG	-13	rA:dC	0.870	(0.837, 0.903)		0.259	0.201	30	40
UBE2W_-_74791105.23-P1P2_179	UBE2W_-_74791105.23-P1P2	UBE2W	GAGGCCACAGACGCAGGGGG	-13	rC:dC	0.880	(0.844, 0.916)		0.259	0.165	30	40
UBE2W_-_74791105.23-P1P2_182	UBE2W_-_74791105.23-P1P2	UBE2W	GAGGCCATAGACGCAGGGGG	-13	rU:dC	0.875	(0.842, 0.908)		0.259	0.165	20	50
UBE2W_-_74791105.23-P1P2_189	UBE2W_-_74791105.23-P1P2	UBE2W	GAGGCCAGGGACGCAGGGGG	-12	rG:dT	0.910	(0.885, 0.935)		0.259	0.235	30	30
UBE2W_-_74791105.23-P1P2_192	UBE2W_-_74791105.23-P1P2	UBE2W	GAGGCCAGCGACGCAGGGGG	-12	rC:dT	0.880	(0.852, 0.908)		0.259	0.209	30	50
UBE2W_-_74791105.23-P1P2_195	UBE2W_-_74791105.23-P1P2	UBE2W	GAGGCCAGTGACGCAGGGGG	-12	rU:dT	0.882	(0.857, 0.907)		0.259	0.186	40	40
UBE2W_-_74791105.23-P1P2_198	UBE2W_-_74791105.23-P1P2	UBE2W	GAGGCCAGAAACGCAGGGGG	-11	rA:dC	0.673	(0.646, 0.699)		0.242	0.201	30	30
UBE2W_-_74791105.23-P1P2_203	UBE2W_-_74791105.23-P1P2	UBE2W	GAGGCCAGACACGCAGGGGG	-11	rC:dC	0.513	(0.481, 0.545)		0.242	0.165	30	50
UBE2W_-_74791105.23-P1P2_206	UBE2W_-_74791105.23-P1P2	UBE2W	GAGGCCAGATACGCAGGGGG	-11	rU:dC	0.567	(0.539, 0.596)		0.242	0.165	40	50
UBE2W_-_74791105.23-P1P2_213	UBE2W_-_74791105.23-P1P2	UBE2W	GAGGCCAGAGGCGCAGGGGG	-10	rG:dT	0.805	(0.782, 0.828)		0.204	0.235	20	30
UBE2W_-_74791105.23-P1P2_216	UBE2W_-_74791105.23-P1P2	UBE2W	GAGGCCAGAGCCGCAGGGGG	-10	rC:dT	0.708	(0.683, 0.734)		0.204	0.209	30	30
UBE2W_-_74791105.23-P1P2_219	UBE2W_-_74791105.23-P1P2	UBE2W	GAGGCCAGAGTCGCAGGGGG	-10	rU:dT	0.736	(0.714, 0.758)		0.204	0.186	40	50
UBE2W_-_74791105.23-P1P2_221	UBE2W_-_74791105.23-P1P2	UBE2W	GAGGCCAGAGAAGCAGGGGG	-9	rA:dG	0.540	(0.511, 0.569)		0.191	0.164	20	30
UBE2W_-_74791105.23-P1P2_224	UBE2W_-_74791105.23-P1P2	UBE2W	GAGGCCAGAGAGGCAGGGGG	-9	rG:dG	0.677	(0.653, 0.700)		0.191	0.212	10	30
UBE2W_-_74791105.23-P1P2_229	UBE2W_-_74791105.23-P1P2	UBE2W	GAGGCCAGAGATGCAGGGGG	-9	rU:dG	0.781	(0.759, 0.802)		0.191	0.192	30	40
UBE2W_-_74791105.23-P1P2_234	UBE2W_-_74791105.23-P1P2	UBE2W	GAGGCCAGAGACACAGGGGG	-8	rA:dC	0.482	(0.451, 0.513)		0.181	0.201	20	40
UBE2W_-_74791105.23-P1P2_239	UBE2W_-_74791105.23-P1P2	UBE2W	GAGGCCAGAGACCCAGGGGG	-8	rC:dC	0.363	(0.337, 0.390)		0.181	0.165	20	30
UBE2W_-_74791105.23-P1P2_242	UBE2W_-_74791105.23-P1P2	UBE2W	GAGGCCAGAGACTCAGGGGG	-8	rU:dC	0.318	(0.294, 0.342)		0.181	0.165	20	30
UBE2W_-_74791105.23-P1P2_245	UBE2W_-_74791105.23-P1P2	UBE2W	GAGGCCAGAGACGAAGGGGG	-7	rA:dG	0.318	(0.296, 0.339)		0.120	0.164	30	30
UBE2W_-_74791105.23-P1P2_248	UBE2W_-_74791105.23-P1P2	UBE2W	GAGGCCAGAGACGGAGGGGG	-7	rG:dG	0.381	(0.361, 0.400)		0.120	0.212	30	40
UBE2W_-_74791105.23-P1P2_253	UBE2W_-_74791105.23-P1P2	UBE2W	GAGGCCAGAGACGTAGGGGG	-7	rU:dG	0.423	(0.399, 0.447)		0.120	0.192	40	40
UBE2W_-_74791105.23-P1P2_261	UBE2W_-_74791105.23-P1P2	UBE2W	GAGGCCAGAGACGCGGGGGG	-6	rG:dT	0.565	(0.540, 0.589)		0.139	0.235	30	30
UBE2W_-_74791105.23-P1P2_264	UBE2W_-_74791105.23-P1P2	UBE2W	GAGGCCAGAGACGCCGGGGG	-6	rC:dT	0.426	(0.399, 0.454)		0.139	0.209	30	30
UBE2W_-_74791105.23-P1P2_267	UBE2W_-_74791105.23-P1P2	UBE2W	GAGGCCAGAGACGCTGGGGG	-6	rU:dT	0.419	(0.388, 0.450)		0.139	0.186	30	30
UBE2W_-_74791105.23-P1P2_270	UBE2W_-_74791105.23-P1P2	UBE2W	GAGGCCAGAGACGCAAGGGG	-5	rA:dC	0.417	(0.393, 0.440)		0.130	0.201	30	40
UBE2W_-_74791105.23-P1P2_275	UBE2W_-_74791105.23-P1P2	UBE2W	GAGGCCAGAGACGCACGGGG	-5	rC:dC	0.227	(0.199, 0.255)		0.130	0.165	30	40
UBE2W_-_74791105.23-P1P2_278	UBE2W_-_74791105.23-P1P2	UBE2W	GAGGCCAGAGACGCATGGGG	-5	rU:dC	0.236	(0.208, 0.265)		0.130	0.165	40	50
UBE2W_-_74791105.23-P1P2_282	UBE2W_-_74791105.23-P1P2	UBE2W	GAGGCCAGAGACGCAGAGGG	-4	rA:dC	0.440	(0.415, 0.465)		0.147	0.201	30	40
UBE2W_-_74791105.23-P1P2_287	UBE2W_-_74791105.23-P1P2	UBE2W	GAGGCCAGAGACGCAGCGGG	-4	rC:dC	0.138	(0.115, 0.160)		0.147	0.165	40	40
UBE2W_-_74791105.23-P1P2_290	UBE2W_-_74791105.23-P1P2	UBE2W	GAGGCCAGAGACGCAGTGGG	-4	rU:dC	0.206	(0.185, 0.226)		0.147	0.165	30	40
UBE2W_-_74791105.23-P1P2_294	UBE2W_-_74791105.23-P1P2	UBE2W	GAGGCCAGAGACGCAGGAGG	-3	rA:dC	0.408	(0.378, 0.438)		0.116	0.201	30	30
UBE2W_-_74791105.23-P1P2_299	UBE2W_-_74791105.23-P1P2	UBE2W	GAGGCCAGAGACGCAGGCGG	-3	rC:dC	0.152	(0.122, 0.182)		0.116	0.165	30	30
UBE2W_-_74791105.23-P1P2_302	UBE2W_-_74791105.23-P1P2	UBE2W	GAGGCCAGAGACGCAGGTGG	-3	rU:dC	0.218	(0.188, 0.249)		0.116	0.165	30	40
UBE2W_-_74791105.23-P1P2_306	UBE2W_-_74791105.23-P1P2	UBE2W	GAGGCCAGAGACGCAGGGAG	-2	rA:dC	0.436	(0.411, 0.461)		0.113	0.201	30	30
UBE2W_-_74791105.23-P1P2_311	UBE2W_-_74791105.23-P1P2	UBE2W	GAGGCCAGAGACGCAGGGCG	-2	rC:dC	0.135	(0.115, 0.155)		0.113	0.165	30	30
UBE2W_-_74791105.23-P1P2_314	UBE2W_-_74791105.23-P1P2	UBE2W	GAGGCCAGAGACGCAGGGTG	-2	rU:dC	0.190	(0.166, 0.214)		0.113	0.165	30	30
UBE2W_-_74791105.23-P1P2_318	UBE2W_-_74791105.23-P1P2	UBE2W	GAGGCCAGAGACGCAGGGGA	-1	rA:dC	0.433	(0.403, 0.463)		0.105	0.201	30	30
UBE2W_-_74791105.23-P1P2_323	UBE2W_-_74791105.23-P1P2	UBE2W	GAGGCCAGAGACGCAGGGGC	-1	rC:dC	0.173	(0.154, 0.192)		0.105	0.165	30	30
UBE2W_-_74791105.23-P1P2_326	UBE2W_-_74791105.23-P1P2	UBE2W	GAGGCCAGAGACGCAGGGGT	-1	rU:dC	0.218	(0.196, 0.241)		0.105	0.165	30	40
UBE2Z_+_46985814.23-P1P2	UBE2Z_+_46985814.23-P1P2	UBE2Z	GGCACGTCCGCCGACCAGAG			1.000					40	40
UBE2Z_+_46985814.23-P1P2_102	UBE2Z_+_46985814.23-P1P2	UBE2Z	GACACGTCCGCCGACCAGAG	-19	rA:dC	0.586	(0.541, 0.632)		0.260	0.201	50	50
UBE2Z_+_46985814.23-P1P2_107	UBE2Z_+_46985814.23-P1P2	UBE2Z	GCCACGTCCGCCGACCAGAG	-19	rC:dC	0.591	(0.559, 0.623)		0.260	0.165	50	50
UBE2Z_+_46985814.23-P1P2_110	UBE2Z_+_46985814.23-P1P2	UBE2Z	GTCACGTCCGCCGACCAGAG	-19	rU:dC	0.567	(0.532, 0.602)		0.260	0.165	50	50
UBE2Z_+_46985814.23-P1P2_113	UBE2Z_+_46985814.23-P1P2	UBE2Z	GGAACGTCCGCCGACCAGAG	-18	rA:dG	0.577	(0.546, 0.609)		0.218	0.164	40	50
UBE2Z_+_46985814.23-P1P2_116	UBE2Z_+_46985814.23-P1P2	UBE2Z	GGGACGTCCGCCGACCAGAG	-18	rG:dG	0.649	(0.618, 0.681)		0.218	0.212	50	50
UBE2Z_+_46985814.23-P1P2_121	UBE2Z_+_46985814.23-P1P2	UBE2Z	GGTACGTCCGCCGACCAGAG	-18	rU:dG	0.610	(0.575, 0.645)		0.218	0.192	50	50
UBE2Z_+_46985814.23-P1P2_129	UBE2Z_+_46985814.23-P1P2	UBE2Z	GGCGCGTCCGCCGACCAGAG	-17	rG:dT	0.763	(0.727, 0.799)		0.274	0.235	30	50
UBE2Z_+_46985814.23-P1P2_132	UBE2Z_+_46985814.23-P1P2	UBE2Z	GGCCCGTCCGCCGACCAGAG	-17	rC:dT	0.580	(0.545, 0.615)		0.274	0.209	40	50
UBE2Z_+_46985814.23-P1P2_135	UBE2Z_+_46985814.23-P1P2	UBE2Z	GGCTCGTCCGCCGACCAGAG	-17	rU:dT	0.509	(0.468, 0.550)		0.274	0.186	40	50
UBE2Z_+_46985814.23-P1P2_137	UBE2Z_+_46985814.23-P1P2	UBE2Z	GGCAAGTCCGCCGACCAGAG	-16	rA:dG	0.358	(0.325, 0.392)		0.261	0.164	40	50
UBE2Z_+_46985814.23-P1P2_140	UBE2Z_+_46985814.23-P1P2	UBE2Z	GGCAGGTCCGCCGACCAGAG	-16	rG:dG	0.453	(0.423, 0.483)		0.261	0.212	30	40
UBE2Z_+_46985814.23-P1P2_145	UBE2Z_+_46985814.23-P1P2	UBE2Z	GGCATGTCCGCCGACCAGAG	-16	rU:dG	0.433	(0.395, 0.472)		0.261	0.192	30	50
UBE2Z_+_46985814.23-P1P2_150	UBE2Z_+_46985814.23-P1P2	UBE2Z	GGCACATCCGCCGACCAGAG	-15	rA:dC	0.351	(0.324, 0.378)		0.223	0.201	40	40
UBE2Z_+_46985814.23-P1P2_155	UBE2Z_+_46985814.23-P1P2	UBE2Z	GGCACCTCCGCCGACCAGAG	-15	rC:dC	0.332	(0.306, 0.357)		0.223	0.165	40	40
UBE2Z_+_46985814.23-P1P2_158	UBE2Z_+_46985814.23-P1P2	UBE2Z	GGCACTTCCGCCGACCAGAG	-15	rU:dC	0.324	(0.298, 0.349)		0.223	0.165	30	30
UBE2Z_+_46985814.23-P1P2_160	UBE2Z_+_46985814.23-P1P2	UBE2Z	GGCACGACCGCCGACCAGAG	-14	rA:dA	0.424	(0.387, 0.461)		0.256	0.182	40	50
UBE2Z_+_46985814.23-P1P2_163	UBE2Z_+_46985814.23-P1P2	UBE2Z	GGCACGGCCGCCGACCAGAG	-14	rG:dA	0.505	(0.464, 0.546)		0.256	0.200	30	50
UBE2Z_+_46985814.23-P1P2_166	UBE2Z_+_46985814.23-P1P2	UBE2Z	GGCACGCCCGCCGACCAGAG	-14	rC:dA	0.428	(0.391, 0.465)		0.256	0.225	40	40
UBE2Z_+_46985814.23-P1P2_173	UBE2Z_+_46985814.23-P1P2	UBE2Z	GGCACGTACGCCGACCAGAG	-13	rA:dG	0.405	(0.359, 0.451)		0.259	0.164	40	50
UBE2Z_+_46985814.23-P1P2_176	UBE2Z_+_46985814.23-P1P2	UBE2Z	GGCACGTGCGCCGACCAGAG	-13	rG:dG	0.470	(0.430, 0.510)		0.259	0.212	50	50
UBE2Z_+_46985814.23-P1P2_181	UBE2Z_+_46985814.23-P1P2	UBE2Z	GGCACGTTCGCCGACCAGAG	-13	rU:dG	0.600	(0.555, 0.645)		0.259	0.192	50	50
UBE2Z_+_46985814.23-P1P2_185	UBE2Z_+_46985814.23-P1P2	UBE2Z	GGCACGTCAGCCGACCAGAG	-12	rA:dG	0.370	(0.339, 0.402)		0.259	0.164	50	50
UBE2Z_+_46985814.23-P1P2_188	UBE2Z_+_46985814.23-P1P2	UBE2Z	GGCACGTCGGCCGACCAGAG	-12	rG:dG	0.532	(0.498, 0.566)		0.259	0.212	50	50
UBE2Z_+_46985814.23-P1P2_193	UBE2Z_+_46985814.23-P1P2	UBE2Z	GGCACGTCTGCCGACCAGAG	-12	rU:dG	0.548	(0.514, 0.582)		0.259	0.192	40	60
UBE2Z_+_46985814.23-P1P2_198	UBE2Z_+_46985814.23-P1P2	UBE2Z	GGCACGTCCACCGACCAGAG	-11	rA:dC	0.179	(0.156, 0.201)		0.242	0.201	40	60
UBE2Z_+_46985814.23-P1P2_203	UBE2Z_+_46985814.23-P1P2	UBE2Z	GGCACGTCCCCCGACCAGAG	-11	rC:dC	0.091	(0.075, 0.107)		0.242	0.165	20	50
UBE2Z_+_46985814.23-P1P2_206	UBE2Z_+_46985814.23-P1P2	UBE2Z	GGCACGTCCTCCGACCAGAG	-11	rU:dC	0.106	(0.088, 0.123)		0.242	0.165	40	60
UBE2Z_+_46985814.23-P1P2_209	UBE2Z_+_46985814.23-P1P2	UBE2Z	GGCACGTCCGACGACCAGAG	-10	rA:dG	0.114	(0.088, 0.139)		0.204	0.164	40	50
UBE2Z_+_46985814.23-P1P2_212	UBE2Z_+_46985814.23-P1P2	UBE2Z	GGCACGTCCGGCGACCAGAG	-10	rG:dG	0.290	(0.259, 0.321)		0.204	0.212	20	30
UBE2Z_+_46985814.23-P1P2_217	UBE2Z_+_46985814.23-P1P2	UBE2Z	GGCACGTCCGTCGACCAGAG	-10	rU:dG	0.399	(0.365, 0.432)		0.204	0.192	40	50
UBE2Z_+_46985814.23-P1P2_221	UBE2Z_+_46985814.23-P1P2	UBE2Z	GGCACGTCCGCAGACCAGAG	-9	rA:dG	0.039	(0.015, 0.062)		0.191	0.164	30	50
UBE2Z_+_46985814.23-P1P2_224	UBE2Z_+_46985814.23-P1P2	UBE2Z	GGCACGTCCGCGGACCAGAG	-9	rG:dG	0.199	(0.166, 0.232)		0.191	0.212	40	50
UBE2Z_+_46985814.23-P1P2_229	UBE2Z_+_46985814.23-P1P2	UBE2Z	GGCACGTCCGCTGACCAGAG	-9	rU:dG	0.349	(0.309, 0.390)		0.191	0.192	40	60
UBE2Z_+_46985814.23-P1P2_234	UBE2Z_+_46985814.23-P1P2	UBE2Z	GGCACGTCCGCCAACCAGAG	-8	rA:dC	0.070	(0.054, 0.086)		0.181	0.201	40	50
UBE2Z_+_46985814.23-P1P2_239	UBE2Z_+_46985814.23-P1P2	UBE2Z	GGCACGTCCGCCCACCAGAG	-8	rC:dC	0.064	(0.052, 0.077)		0.181	0.165	30	50
UBE2Z_+_46985814.23-P1P2_242	UBE2Z_+_46985814.23-P1P2	UBE2Z	GGCACGTCCGCCTACCAGAG	-8	rU:dC	0.042	(0.028, 0.056)		0.181	0.165	40	50
UBE2Z_+_46985814.23-P1P2_249	UBE2Z_+_46985814.23-P1P2	UBE2Z	GGCACGTCCGCCGGCCAGAG	-7	rG:dT	0.233	(0.208, 0.259)		0.120	0.235	40	40
UBE2Z_+_46985814.23-P1P2_252	UBE2Z_+_46985814.23-P1P2	UBE2Z	GGCACGTCCGCCGCCCAGAG	-7	rC:dT	0.077	(0.060, 0.095)		0.120	0.209	30	30
UBE2Z_+_46985814.23-P1P2_255	UBE2Z_+_46985814.23-P1P2	UBE2Z	GGCACGTCCGCCGTCCAGAG	-7	rU:dT	0.058	(0.040, 0.076)		0.120	0.186	50	50
UBE2Z_+_46985814.23-P1P2_257	UBE2Z_+_46985814.23-P1P2	UBE2Z	GGCACGTCCGCCGAACAGAG	-6	rA:dG	0.017	(0.000, 0.035)		0.139	0.164	50	50
UBE2Z_+_46985814.23-P1P2_260	UBE2Z_+_46985814.23-P1P2	UBE2Z	GGCACGTCCGCCGAGCAGAG	-6	rG:dG	0.030	(0.017, 0.043)		0.139	0.212	40	40
UBE2Z_+_46985814.23-P1P2_265	UBE2Z_+_46985814.23-P1P2	UBE2Z	GGCACGTCCGCCGATCAGAG	-6	rU:dG	0.035	(0.019, 0.050)		0.139	0.192	40	40
UBE2Z_+_46985814.23-P1P2_269	UBE2Z_+_46985814.23-P1P2	UBE2Z	GGCACGTCCGCCGACAAGAG	-5	rA:dG	0.020	(0.005, 0.035)		0.130	0.164	40	40
UBE2Z_+_46985814.23-P1P2_272	UBE2Z_+_46985814.23-P1P2	UBE2Z	GGCACGTCCGCCGACGAGAG	-5	rG:dG	0.050	(0.035, 0.065)		0.130	0.212	30	30
UBE2Z_+_46985814.23-P1P2_277	UBE2Z_+_46985814.23-P1P2	UBE2Z	GGCACGTCCGCCGACTAGAG	-5	rU:dG	0.041	(0.027, 0.056)		0.130	0.192	40	40
UBE2Z_+_46985814.23-P1P2_285	UBE2Z_+_46985814.23-P1P2	UBE2Z	GGCACGTCCGCCGACCGGAG	-4	rG:dT	0.447	(0.421, 0.474)		0.147	0.235	40	40
UBE2Z_+_46985814.23-P1P2_288	UBE2Z_+_46985814.23-P1P2	UBE2Z	GGCACGTCCGCCGACCCGAG	-4	rC:dT	0.084	(0.065, 0.104)		0.147	0.209	50	50
UBE2Z_+_46985814.23-P1P2_291	UBE2Z_+_46985814.23-P1P2	UBE2Z	GGCACGTCCGCCGACCTGAG	-4	rU:dT	0.104	(0.084, 0.123)		0.147	0.186	40	40
UBE2Z_+_46985814.23-P1P2_294	UBE2Z_+_46985814.23-P1P2	UBE2Z	GGCACGTCCGCCGACCAAAG	-3	rA:dC	0.025	(0.012, 0.038)		0.116	0.201	50	60
UBE2Z_+_46985814.23-P1P2_299	UBE2Z_+_46985814.23-P1P2	UBE2Z	GGCACGTCCGCCGACCACAG	-3	rC:dC	0.021	(0.009, 0.033)		0.116	0.165	40	50
UBE2Z_+_46985814.23-P1P2_302	UBE2Z_+_46985814.23-P1P2	UBE2Z	GGCACGTCCGCCGACCATAG	-3	rU:dC	0.021	(0.007, 0.035)		0.116	0.165	50	60
UBE2Z_+_46985814.23-P1P2_309	UBE2Z_+_46985814.23-P1P2	UBE2Z	GGCACGTCCGCCGACCAGGG	-2	rG:dT	0.334	(0.307, 0.360)		0.113	0.235	40	50
UBE2Z_+_46985814.23-P1P2_312	UBE2Z_+_46985814.23-P1P2	UBE2Z	GGCACGTCCGCCGACCAGCG	-2	rC:dT	0.040	(0.025, 0.056)		0.113	0.209	40	40
UBE2Z_+_46985814.23-P1P2_315	UBE2Z_+_46985814.23-P1P2	UBE2Z	GGCACGTCCGCCGACCAGTG	-2	rU:dT	0.061	(0.045, 0.077)		0.113	0.186	40	40
UBE2Z_+_46985814.23-P1P2_318	UBE2Z_+_46985814.23-P1P2	UBE2Z	GGCACGTCCGCCGACCAGAA	-1	rA:dC	0.032	(0.017, 0.047)		0.105	0.201	50	60
UBE2Z_+_46985814.23-P1P2_323	UBE2Z_+_46985814.23-P1P2	UBE2Z	GGCACGTCCGCCGACCAGAC	-1	rC:dC	0.021	(0.010, 0.032)		0.105	0.165	50	70
UBE2Z_+_46985814.23-P1P2_326	UBE2Z_+_46985814.23-P1P2	UBE2Z	GGCACGTCCGCCGACCAGAT	-1	rU:dC	0.012	(-0.001, 0.024)		0.105	0.165	40	40
UBE2Z_+_46985838.23-P1P2	UBE2Z_+_46985838.23-P1P2	UBE2Z	GCTTCGCTTCCGGGACTACT			1.000					40	60
UBE2Z_+_46985838.23-P1P2_101	UBE2Z_+_46985838.23-P1P2	UBE2Z	GATTCGCTTCCGGGACTACT	-19	rA:dG	0.734	(0.685, 0.783)		0.260	0.164	40	50
UBE2Z_+_46985838.23-P1P2_104	UBE2Z_+_46985838.23-P1P2	UBE2Z	GGTTCGCTTCCGGGACTACT	-19	rG:dG	0.765	(0.714, 0.816)		0.260	0.212	40	60
UBE2Z_+_46985838.23-P1P2_109	UBE2Z_+_46985838.23-P1P2	UBE2Z	GTTTCGCTTCCGGGACTACT	-19	rU:dG	0.607	(0.566, 0.648)		0.260	0.192	30	50
UBE2Z_+_46985838.23-P1P2_112	UBE2Z_+_46985838.23-P1P2	UBE2Z	GCATCGCTTCCGGGACTACT	-18	rA:dA	0.674	(0.627, 0.721)		0.218	0.182	30	60
UBE2Z_+_46985838.23-P1P2_115	UBE2Z_+_46985838.23-P1P2	UBE2Z	GCGTCGCTTCCGGGACTACT	-18	rG:dA	0.801	(0.755, 0.846)		0.218	0.200	30	60
UBE2Z_+_46985838.23-P1P2_118	UBE2Z_+_46985838.23-P1P2	UBE2Z	GCCTCGCTTCCGGGACTACT	-18	rC:dA	0.691	(0.638, 0.744)		0.218	0.225	40	50
UBE2Z_+_46985838.23-P1P2_124	UBE2Z_+_46985838.23-P1P2	UBE2Z	GCTACGCTTCCGGGACTACT	-17	rA:dA	0.624	(0.579, 0.669)		0.274	0.182	40	70
UBE2Z_+_46985838.23-P1P2_127	UBE2Z_+_46985838.23-P1P2	UBE2Z	GCTGCGCTTCCGGGACTACT	-17	rG:dA	0.684	(0.642, 0.727)		0.274	0.200	30	60
UBE2Z_+_46985838.23-P1P2_130	UBE2Z_+_46985838.23-P1P2	UBE2Z	GCTCCGCTTCCGGGACTACT	-17	rC:dA	0.649	(0.605, 0.692)		0.274	0.225	40	60
UBE2Z_+_46985838.23-P1P2_137	UBE2Z_+_46985838.23-P1P2	UBE2Z	GCTTAGCTTCCGGGACTACT	-16	rA:dG	0.423	(0.385, 0.462)		0.261	0.164	40	60
UBE2Z_+_46985838.23-P1P2_140	UBE2Z_+_46985838.23-P1P2	UBE2Z	GCTTGGCTTCCGGGACTACT	-16	rG:dG	0.504	(0.471, 0.538)		0.261	0.212	30	50
UBE2Z_+_46985838.23-P1P2_145	UBE2Z_+_46985838.23-P1P2	UBE2Z	GCTTTGCTTCCGGGACTACT	-16	rU:dG	0.445	(0.406, 0.483)		0.261	0.192	40	50
UBE2Z_+_46985838.23-P1P2_150	UBE2Z_+_46985838.23-P1P2	UBE2Z	GCTTCACTTCCGGGACTACT	-15	rA:dC	0.382	(0.345, 0.419)		0.223	0.201	40	60
UBE2Z_+_46985838.23-P1P2_155	UBE2Z_+_46985838.23-P1P2	UBE2Z	GCTTCCCTTCCGGGACTACT	-15	rC:dC	0.369	(0.331, 0.406)		0.223	0.165	40	60
UBE2Z_+_46985838.23-P1P2_158	UBE2Z_+_46985838.23-P1P2	UBE2Z	GCTTCTCTTCCGGGACTACT	-15	rU:dC	0.338	(0.306, 0.371)		0.223	0.165	30	60
UBE2Z_+_46985838.23-P1P2_161	UBE2Z_+_46985838.23-P1P2	UBE2Z	GCTTCGATTCCGGGACTACT	-14	rA:dG	0.362	(0.320, 0.404)		0.256	0.164	50	50
UBE2Z_+_46985838.23-P1P2_164	UBE2Z_+_46985838.23-P1P2	UBE2Z	GCTTCGGTTCCGGGACTACT	-14	rG:dG	0.549	(0.498, 0.601)		0.256	0.212	50	50
UBE2Z_+_46985838.23-P1P2_169	UBE2Z_+_46985838.23-P1P2	UBE2Z	GCTTCGTTTCCGGGACTACT	-14	rU:dG	0.539	(0.493, 0.585)		0.256	0.192	40	60
UBE2Z_+_46985838.23-P1P2_172	UBE2Z_+_46985838.23-P1P2	UBE2Z	GCTTCGCATCCGGGACTACT	-13	rA:dA	0.401	(0.358, 0.445)		0.259	0.182	40	50
UBE2Z_+_46985838.23-P1P2_175	UBE2Z_+_46985838.23-P1P2	UBE2Z	GCTTCGCGTCCGGGACTACT	-13	rG:dA	0.567	(0.519, 0.614)		0.259	0.200	40	60
UBE2Z_+_46985838.23-P1P2_178	UBE2Z_+_46985838.23-P1P2	UBE2Z	GCTTCGCCTCCGGGACTACT	-13	rC:dA	0.356	(0.320, 0.392)		0.259	0.225	30	60
UBE2Z_+_46985838.23-P1P2_184	UBE2Z_+_46985838.23-P1P2	UBE2Z	GCTTCGCTACCGGGACTACT	-12	rA:dA	0.413	(0.373, 0.452)		0.259	0.182	40	60
UBE2Z_+_46985838.23-P1P2_187	UBE2Z_+_46985838.23-P1P2	UBE2Z	GCTTCGCTGCCGGGACTACT	-12	rG:dA	0.561	(0.515, 0.608)		0.259	0.200	40	50
UBE2Z_+_46985838.23-P1P2_190	UBE2Z_+_46985838.23-P1P2	UBE2Z	GCTTCGCTCCCGGGACTACT	-12	rC:dA	0.390	(0.350, 0.430)		0.259	0.225	20	50
UBE2Z_+_46985838.23-P1P2_197	UBE2Z_+_46985838.23-P1P2	UBE2Z	GCTTCGCTTACGGGACTACT	-11	rA:dG	0.222	(0.192, 0.253)		0.242	0.164	40	60
UBE2Z_+_46985838.23-P1P2_200	UBE2Z_+_46985838.23-P1P2	UBE2Z	GCTTCGCTTGCGGGACTACT	-11	rG:dG	0.398	(0.359, 0.437)		0.242	0.212	40	50
UBE2Z_+_46985838.23-P1P2_205	UBE2Z_+_46985838.23-P1P2	UBE2Z	GCTTCGCTTTCGGGACTACT	-11	rU:dG	0.410	(0.379, 0.441)		0.242	0.192	40	70
UBE2Z_+_46985838.23-P1P2_209	UBE2Z_+_46985838.23-P1P2	UBE2Z	GCTTCGCTTCAGGGACTACT	-10	rA:dG	0.090	(0.071, 0.109)		0.204	0.164	30	40
UBE2Z_+_46985838.23-P1P2_212	UBE2Z_+_46985838.23-P1P2	UBE2Z	GCTTCGCTTCGGGGACTACT	-10	rG:dG	0.258	(0.225, 0.292)		0.204	0.212	50	50
UBE2Z_+_46985838.23-P1P2_217	UBE2Z_+_46985838.23-P1P2	UBE2Z	GCTTCGCTTCTGGGACTACT	-10	rU:dG	0.314	(0.281, 0.346)		0.204	0.192	40	40
UBE2Z_+_46985838.23-P1P2_222	UBE2Z_+_46985838.23-P1P2	UBE2Z	GCTTCGCTTCCAGGACTACT	-9	rA:dC	0.042	(0.024, 0.060)		0.191	0.201	20	50
UBE2Z_+_46985838.23-P1P2_227	UBE2Z_+_46985838.23-P1P2	UBE2Z	GCTTCGCTTCCCGGACTACT	-9	rC:dC	0.023	(0.010, 0.035)		0.191	0.165	40	60
UBE2Z_+_46985838.23-P1P2_230	UBE2Z_+_46985838.23-P1P2	UBE2Z	GCTTCGCTTCCTGGACTACT	-9	rU:dC	0.023	(0.010, 0.035)		0.191	0.165	30	50
UBE2Z_+_46985838.23-P1P2_234	UBE2Z_+_46985838.23-P1P2	UBE2Z	GCTTCGCTTCCGAGACTACT	-8	rA:dC	0.026	(0.010, 0.042)		0.181	0.201	40	50
UBE2Z_+_46985838.23-P1P2_239	UBE2Z_+_46985838.23-P1P2	UBE2Z	GCTTCGCTTCCGCGACTACT	-8	rC:dC	0.002	(-0.011, 0.016)		0.181	0.165	60	60
UBE2Z_+_46985838.23-P1P2_242	UBE2Z_+_46985838.23-P1P2	UBE2Z	GCTTCGCTTCCGTGACTACT	-8	rU:dC	0.001	(-0.014, 0.015)		0.181	0.165	50	70
UBE2Z_+_46985838.23-P1P2_246	UBE2Z_+_46985838.23-P1P2	UBE2Z	GCTTCGCTTCCGGAACTACT	-7	rA:dC	0.055	(0.037, 0.073)		0.120	0.201	30	50
UBE2Z_+_46985838.23-P1P2_251	UBE2Z_+_46985838.23-P1P2	UBE2Z	GCTTCGCTTCCGGCACTACT	-7	rC:dC	0.009	(-0.003, 0.022)		0.120	0.165	40	50
UBE2Z_+_46985838.23-P1P2_254	UBE2Z_+_46985838.23-P1P2	UBE2Z	GCTTCGCTTCCGGTACTACT	-7	rU:dC	0.002	(-0.012, 0.015)		0.120	0.165	30	70
UBE2Z_+_46985838.23-P1P2_261	UBE2Z_+_46985838.23-P1P2	UBE2Z	GCTTCGCTTCCGGGGCTACT	-6	rG:dT	0.184	(0.160, 0.209)		0.139	0.235	50	50
UBE2Z_+_46985838.23-P1P2_264	UBE2Z_+_46985838.23-P1P2	UBE2Z	GCTTCGCTTCCGGGCCTACT	-6	rC:dT	0.053	(0.035, 0.071)		0.139	0.209	40	50
UBE2Z_+_46985838.23-P1P2_267	UBE2Z_+_46985838.23-P1P2	UBE2Z	GCTTCGCTTCCGGGTCTACT	-6	rU:dT	0.044	(0.027, 0.060)		0.139	0.186	40	40
UBE2Z_+_46985838.23-P1P2_269	UBE2Z_+_46985838.23-P1P2	UBE2Z	GCTTCGCTTCCGGGAATACT	-5	rA:dG	0.015	(-0.003, 0.032)		0.130	0.164	40	50
UBE2Z_+_46985838.23-P1P2_272	UBE2Z_+_46985838.23-P1P2	UBE2Z	GCTTCGCTTCCGGGAGTACT	-5	rG:dG	0.050	(0.032, 0.069)		0.130	0.212	30	40
UBE2Z_+_46985838.23-P1P2_277	UBE2Z_+_46985838.23-P1P2	UBE2Z	GCTTCGCTTCCGGGATTACT	-5	rU:dG	0.040	(0.022, 0.058)		0.130	0.192	50	60
UBE2Z_+_46985838.23-P1P2_280	UBE2Z_+_46985838.23-P1P2	UBE2Z	GCTTCGCTTCCGGGACAACT	-4	rA:dA	0.109	(0.088, 0.130)		0.147	0.182	40	40
UBE2Z_+_46985838.23-P1P2_283	UBE2Z_+_46985838.23-P1P2	UBE2Z	GCTTCGCTTCCGGGACGACT	-4	rG:dA	0.169	(0.148, 0.189)		0.147	0.200	50	60
UBE2Z_+_46985838.23-P1P2_286	UBE2Z_+_46985838.23-P1P2	UBE2Z	GCTTCGCTTCCGGGACCACT	-4	rC:dA	0.130	(0.111, 0.150)		0.147	0.225	40	40
UBE2Z_+_46985838.23-P1P2_297	UBE2Z_+_46985838.23-P1P2	UBE2Z	GCTTCGCTTCCGGGACTGCT	-3	rG:dT	0.401	(0.364, 0.437)		0.116	0.235	40	40
UBE2Z_+_46985838.23-P1P2_300	UBE2Z_+_46985838.23-P1P2	UBE2Z	GCTTCGCTTCCGGGACTCCT	-3	rC:dT	0.110	(0.089, 0.131)		0.116	0.209	30	50
UBE2Z_+_46985838.23-P1P2_303	UBE2Z_+_46985838.23-P1P2	UBE2Z	GCTTCGCTTCCGGGACTTCT	-3	rU:dT	0.085	(0.067, 0.103)		0.116	0.186	40	40
UBE2Z_+_46985838.23-P1P2_305	UBE2Z_+_46985838.23-P1P2	UBE2Z	GCTTCGCTTCCGGGACTAAT	-2	rA:dG	0.025	(0.011, 0.039)		0.113	0.164	50	70
UBE2Z_+_46985838.23-P1P2_308	UBE2Z_+_46985838.23-P1P2	UBE2Z	GCTTCGCTTCCGGGACTAGT	-2	rG:dG	0.069	(0.057, 0.080)		0.113	0.212	50	60
UBE2Z_+_46985838.23-P1P2_313	UBE2Z_+_46985838.23-P1P2	UBE2Z	GCTTCGCTTCCGGGACTATT	-2	rU:dG	0.045	(0.030, 0.060)		0.113	0.192	40	60
UBE2Z_+_46985838.23-P1P2_316	UBE2Z_+_46985838.23-P1P2	UBE2Z	GCTTCGCTTCCGGGACTACA	-1	rA:dA	0.068	(0.053, 0.083)		0.105	0.182	50	60
UBE2Z_+_46985838.23-P1P2_319	UBE2Z_+_46985838.23-P1P2	UBE2Z	GCTTCGCTTCCGGGACTACG	-1	rG:dA	0.109	(0.094, 0.124)		0.105	0.200	30	50
UBE2Z_+_46985838.23-P1P2_322	UBE2Z_+_46985838.23-P1P2	UBE2Z	GCTTCGCTTCCGGGACTACC	-1	rC:dA	0.098	(0.082, 0.115)		0.105	0.225	40	50
UBE2Z_-_46985789.23-P1P2	UBE2Z_-_46985789.23-P1P2	UBE2Z	GACTCTGGCCCGGTTCTCGG			1.000					40	50
UBE2Z_-_46985789.23-P1P2_105	UBE2Z_-_46985789.23-P1P2	UBE2Z	GGCTCTGGCCCGGTTCTCGG	-19	rG:dT	0.727	(0.672, 0.781)		0.260	0.235	40	50
UBE2Z_-_46985789.23-P1P2_108	UBE2Z_-_46985789.23-P1P2	UBE2Z	GCCTCTGGCCCGGTTCTCGG	-19	rC:dT	0.650	(0.598, 0.701)		0.260	0.209	30	40
UBE2Z_-_46985789.23-P1P2_111	UBE2Z_-_46985789.23-P1P2	UBE2Z	GTCTCTGGCCCGGTTCTCGG	-19	rU:dT	0.528	(0.483, 0.573)		0.260	0.186	40	50
UBE2Z_-_46985789.23-P1P2_113	UBE2Z_-_46985789.23-P1P2	UBE2Z	GAATCTGGCCCGGTTCTCGG	-18	rA:dG	0.733	(0.685, 0.781)		0.218	0.164	30	60
UBE2Z_-_46985789.23-P1P2_116	UBE2Z_-_46985789.23-P1P2	UBE2Z	GAGTCTGGCCCGGTTCTCGG	-18	rG:dG	0.771	(0.725, 0.817)		0.218	0.212	40	50
UBE2Z_-_46985789.23-P1P2_121	UBE2Z_-_46985789.23-P1P2	UBE2Z	GATTCTGGCCCGGTTCTCGG	-18	rU:dG	0.646	(0.601, 0.691)		0.218	0.192	40	50
UBE2Z_-_46985789.23-P1P2_124	UBE2Z_-_46985789.23-P1P2	UBE2Z	GACACTGGCCCGGTTCTCGG	-17	rA:dA	0.664	(0.621, 0.706)		0.274	0.182	30	50
UBE2Z_-_46985789.23-P1P2_127	UBE2Z_-_46985789.23-P1P2	UBE2Z	GACGCTGGCCCGGTTCTCGG	-17	rG:dA	0.752	(0.711, 0.793)		0.274	0.200	40	60
UBE2Z_-_46985789.23-P1P2_130	UBE2Z_-_46985789.23-P1P2	UBE2Z	GACCCTGGCCCGGTTCTCGG	-17	rC:dA	0.677	(0.637, 0.717)		0.274	0.225	40	60
UBE2Z_-_46985789.23-P1P2_137	UBE2Z_-_46985789.23-P1P2	UBE2Z	GACTATGGCCCGGTTCTCGG	-16	rA:dG	0.387	(0.353, 0.420)		0.261	0.164	50	50
UBE2Z_-_46985789.23-P1P2_140	UBE2Z_-_46985789.23-P1P2	UBE2Z	GACTGTGGCCCGGTTCTCGG	-16	rG:dG	0.489	(0.453, 0.525)		0.261	0.212	40	40
UBE2Z_-_46985789.23-P1P2_145	UBE2Z_-_46985789.23-P1P2	UBE2Z	GACTTTGGCCCGGTTCTCGG	-16	rU:dG	0.448	(0.415, 0.481)		0.261	0.192	40	50
UBE2Z_-_46985789.23-P1P2_148	UBE2Z_-_46985789.23-P1P2	UBE2Z	GACTCAGGCCCGGTTCTCGG	-15	rA:dA	0.404	(0.366, 0.441)		0.223	0.182	30	50
UBE2Z_-_46985789.23-P1P2_151	UBE2Z_-_46985789.23-P1P2	UBE2Z	GACTCGGGCCCGGTTCTCGG	-15	rG:dA	0.582	(0.549, 0.614)		0.223	0.200	40	50
UBE2Z_-_46985789.23-P1P2_154	UBE2Z_-_46985789.23-P1P2	UBE2Z	GACTCCGGCCCGGTTCTCGG	-15	rC:dA	0.507	(0.464, 0.549)		0.223	0.225	40	40
UBE2Z_-_46985789.23-P1P2_162	UBE2Z_-_46985789.23-P1P2	UBE2Z	GACTCTAGCCCGGTTCTCGG	-14	rA:dC	0.251	(0.219, 0.283)		0.256	0.201	40	50
UBE2Z_-_46985789.23-P1P2_167	UBE2Z_-_46985789.23-P1P2	UBE2Z	GACTCTCGCCCGGTTCTCGG	-14	rC:dC	0.171	(0.141, 0.200)		0.256	0.165	40	60
UBE2Z_-_46985789.23-P1P2_170	UBE2Z_-_46985789.23-P1P2	UBE2Z	GACTCTTGCCCGGTTCTCGG	-14	rU:dC	0.206	(0.171, 0.240)		0.256	0.165	30	60
UBE2Z_-_46985789.23-P1P2_174	UBE2Z_-_46985789.23-P1P2	UBE2Z	GACTCTGACCCGGTTCTCGG	-13	rA:dC	0.201	(0.174, 0.229)		0.259	0.201	30	50
UBE2Z_-_46985789.23-P1P2_179	UBE2Z_-_46985789.23-P1P2	UBE2Z	GACTCTGCCCCGGTTCTCGG	-13	rC:dC	0.076	(0.059, 0.094)		0.259	0.165	40	50
UBE2Z_-_46985789.23-P1P2_182	UBE2Z_-_46985789.23-P1P2	UBE2Z	GACTCTGTCCCGGTTCTCGG	-13	rU:dC	0.164	(0.141, 0.187)		0.259	0.165	40	50
UBE2Z_-_46985789.23-P1P2_185	UBE2Z_-_46985789.23-P1P2	UBE2Z	GACTCTGGACCGGTTCTCGG	-12	rA:dG	0.242	(0.208, 0.276)		0.259	0.164	40	50
UBE2Z_-_46985789.23-P1P2_188	UBE2Z_-_46985789.23-P1P2	UBE2Z	GACTCTGGGCCGGTTCTCGG	-12	rG:dG	0.372	(0.338, 0.406)		0.259	0.212	30	30
UBE2Z_-_46985789.23-P1P2_193	UBE2Z_-_46985789.23-P1P2	UBE2Z	GACTCTGGTCCGGTTCTCGG	-12	rU:dG	0.440	(0.405, 0.474)		0.259	0.192	40	50
UBE2Z_-_46985789.23-P1P2_197	UBE2Z_-_46985789.23-P1P2	UBE2Z	GACTCTGGCACGGTTCTCGG	-11	rA:dG	0.084	(0.058, 0.110)		0.242	0.164	50	60
UBE2Z_-_46985789.23-P1P2_200	UBE2Z_-_46985789.23-P1P2	UBE2Z	GACTCTGGCGCGGTTCTCGG	-11	rG:dG	0.219	(0.186, 0.252)		0.242	0.212	50	50
UBE2Z_-_46985789.23-P1P2_205	UBE2Z_-_46985789.23-P1P2	UBE2Z	GACTCTGGCTCGGTTCTCGG	-11	rU:dG	0.290	(0.252, 0.327)		0.242	0.192	40	40
UBE2Z_-_46985789.23-P1P2_209	UBE2Z_-_46985789.23-P1P2	UBE2Z	GACTCTGGCCAGGTTCTCGG	-10	rA:dG	0.002	(-0.012, 0.017)		0.204	0.164	20	50
UBE2Z_-_46985789.23-P1P2_212	UBE2Z_-_46985789.23-P1P2	UBE2Z	GACTCTGGCCGGGTTCTCGG	-10	rG:dG	0.112	(0.088, 0.136)		0.204	0.212	40	50
UBE2Z_-_46985789.23-P1P2_217	UBE2Z_-_46985789.23-P1P2	UBE2Z	GACTCTGGCCTGGTTCTCGG	-10	rU:dG	0.186	(0.161, 0.212)		0.204	0.192	40	50
UBE2Z_-_46985789.23-P1P2_222	UBE2Z_-_46985789.23-P1P2	UBE2Z	GACTCTGGCCCAGTTCTCGG	-9	rA:dC	0.007	(-0.006, 0.021)		0.191	0.201	30	50
UBE2Z_-_46985789.23-P1P2_227	UBE2Z_-_46985789.23-P1P2	UBE2Z	GACTCTGGCCCCGTTCTCGG	-9	rC:dC	0.013	(0.001, 0.024)		0.191	0.165	40	40
UBE2Z_-_46985789.23-P1P2_230	UBE2Z_-_46985789.23-P1P2	UBE2Z	GACTCTGGCCCTGTTCTCGG	-9	rU:dC	0.006	(-0.005, 0.018)		0.191	0.165	30	50
UBE2Z_-_46985789.23-P1P2_234	UBE2Z_-_46985789.23-P1P2	UBE2Z	GACTCTGGCCCGATTCTCGG	-8	rA:dC	0.014	(-0.000, 0.027)		0.181	0.201	50	50
UBE2Z_-_46985789.23-P1P2_239	UBE2Z_-_46985789.23-P1P2	UBE2Z	GACTCTGGCCCGCTTCTCGG	-8	rC:dC	0.018	(0.008, 0.029)		0.181	0.165	40	50
UBE2Z_-_46985789.23-P1P2_242	UBE2Z_-_46985789.23-P1P2	UBE2Z	GACTCTGGCCCGTTTCTCGG	-8	rU:dC	0.007	(-0.005, 0.018)		0.181	0.165	30	30
UBE2Z_-_46985789.23-P1P2_244	UBE2Z_-_46985789.23-P1P2	UBE2Z	GACTCTGGCCCGGATCTCGG	-7	rA:dA	0.035	(0.022, 0.048)		0.120	0.182	40	50
UBE2Z_-_46985789.23-P1P2_247	UBE2Z_-_46985789.23-P1P2	UBE2Z	GACTCTGGCCCGGGTCTCGG	-7	rG:dA	0.071	(0.060, 0.081)		0.120	0.200	40	50
UBE2Z_-_46985789.23-P1P2_250	UBE2Z_-_46985789.23-P1P2	UBE2Z	GACTCTGGCCCGGCTCTCGG	-7	rC:dA	0.078	(0.066, 0.091)		0.120	0.225	40	40
UBE2Z_-_46985789.23-P1P2_256	UBE2Z_-_46985789.23-P1P2	UBE2Z	GACTCTGGCCCGGTACTCGG	-6	rA:dA	0.032	(0.019, 0.044)		0.139	0.182	50	50
UBE2Z_-_46985789.23-P1P2_259	UBE2Z_-_46985789.23-P1P2	UBE2Z	GACTCTGGCCCGGTGCTCGG	-6	rG:dA	0.034	(0.021, 0.046)		0.139	0.200	30	30
UBE2Z_-_46985789.23-P1P2_262	UBE2Z_-_46985789.23-P1P2	UBE2Z	GACTCTGGCCCGGTCCTCGG	-6	rC:dA	0.093	(0.078, 0.107)		0.139	0.225	40	40
UBE2Z_-_46985789.23-P1P2_269	UBE2Z_-_46985789.23-P1P2	UBE2Z	GACTCTGGCCCGGTTATCGG	-5	rA:dG	-0.006	(-0.019, 0.007)		0.130	0.164	40	50
UBE2Z_-_46985789.23-P1P2_272	UBE2Z_-_46985789.23-P1P2	UBE2Z	GACTCTGGCCCGGTTGTCGG	-5	rG:dG	0.012	(-0.001, 0.025)		0.130	0.212	50	50
UBE2Z_-_46985789.23-P1P2_277	UBE2Z_-_46985789.23-P1P2	UBE2Z	GACTCTGGCCCGGTTTTCGG	-5	rU:dG	-0.004	(-0.019, 0.012)		0.130	0.192	40	50
UBE2Z_-_46985789.23-P1P2_280	UBE2Z_-_46985789.23-P1P2	UBE2Z	GACTCTGGCCCGGTTCACGG	-4	rA:dA	0.056	(0.045, 0.066)		0.147	0.182	40	50
UBE2Z_-_46985789.23-P1P2_283	UBE2Z_-_46985789.23-P1P2	UBE2Z	GACTCTGGCCCGGTTCGCGG	-4	rG:dA	0.087	(0.076, 0.098)		0.147	0.200	30	30
UBE2Z_-_46985789.23-P1P2_286	UBE2Z_-_46985789.23-P1P2	UBE2Z	GACTCTGGCCCGGTTCCCGG	-4	rC:dA	0.081	(0.068, 0.093)		0.147	0.225	40	40
UBE2Z_-_46985789.23-P1P2_293	UBE2Z_-_46985789.23-P1P2	UBE2Z	GACTCTGGCCCGGTTCTAGG	-3	rA:dG	0.010	(-0.002, 0.022)		0.116	0.164	30	50
UBE2Z_-_46985789.23-P1P2_296	UBE2Z_-_46985789.23-P1P2	UBE2Z	GACTCTGGCCCGGTTCTGGG	-3	rG:dG	0.053	(0.041, 0.065)		0.116	0.212	30	40
UBE2Z_-_46985789.23-P1P2_301	UBE2Z_-_46985789.23-P1P2	UBE2Z	GACTCTGGCCCGGTTCTTGG	-3	rU:dG	0.024	(0.010, 0.038)		0.116	0.192	30	50
UBE2Z_-_46985789.23-P1P2_306	UBE2Z_-_46985789.23-P1P2	UBE2Z	GACTCTGGCCCGGTTCTCAG	-2	rA:dC	0.018	(0.005, 0.031)		0.113	0.201	40	50
UBE2Z_-_46985789.23-P1P2_311	UBE2Z_-_46985789.23-P1P2	UBE2Z	GACTCTGGCCCGGTTCTCCG	-2	rC:dC	0.021	(0.009, 0.033)		0.113	0.165	40	50
UBE2Z_-_46985789.23-P1P2_314	UBE2Z_-_46985789.23-P1P2	UBE2Z	GACTCTGGCCCGGTTCTCTG	-2	rU:dC	0.015	(0.002, 0.028)		0.113	0.165	30	60
UBE2Z_-_46985789.23-P1P2_318	UBE2Z_-_46985789.23-P1P2	UBE2Z	GACTCTGGCCCGGTTCTCGA	-1	rA:dC	0.011	(-0.002, 0.023)		0.105	0.201	50	60
UBE2Z_-_46985789.23-P1P2_323	UBE2Z_-_46985789.23-P1P2	UBE2Z	GACTCTGGCCCGGTTCTCGC	-1	rC:dC	0.011	(-0.000, 0.021)		0.105	0.165	40	60
UBE2Z_-_46985789.23-P1P2_326	UBE2Z_-_46985789.23-P1P2	UBE2Z	GACTCTGGCCCGGTTCTCGT	-1	rU:dC	0.009	(-0.002, 0.020)		0.105	0.165	50	50
UBE2Z_-_46985826.23-P1P2	UBE2Z_-_46985826.23-P1P2	UBE2Z	GGAGCAGCGGCCGCTCTGGT			1.000					40	40
UBE2Z_-_46985826.23-P1P2_102	UBE2Z_-_46985826.23-P1P2	UBE2Z	GAAGCAGCGGCCGCTCTGGT	-19	rA:dC	0.884	(0.843, 0.925)		0.260	0.201	30	50
UBE2Z_-_46985826.23-P1P2_107	UBE2Z_-_46985826.23-P1P2	UBE2Z	GCAGCAGCGGCCGCTCTGGT	-19	rC:dC	0.842	(0.809, 0.875)		0.260	0.165	40	40
UBE2Z_-_46985826.23-P1P2_110	UBE2Z_-_46985826.23-P1P2	UBE2Z	GTAGCAGCGGCCGCTCTGGT	-19	rU:dC	0.825	(0.787, 0.862)		0.260	0.165	40	50
UBE2Z_-_46985826.23-P1P2_117	UBE2Z_-_46985826.23-P1P2	UBE2Z	GGGGCAGCGGCCGCTCTGGT	-18	rG:dT	0.978	(0.932, 1.024)		0.218	0.235	30	30
UBE2Z_-_46985826.23-P1P2_120	UBE2Z_-_46985826.23-P1P2	UBE2Z	GGCGCAGCGGCCGCTCTGGT	-18	rC:dT	0.923	(0.878, 0.967)		0.218	0.209	40	40
UBE2Z_-_46985826.23-P1P2_123	UBE2Z_-_46985826.23-P1P2	UBE2Z	GGTGCAGCGGCCGCTCTGGT	-18	rU:dT	0.874	(0.836, 0.911)		0.218	0.186	40	40
UBE2Z_-_46985826.23-P1P2_126	UBE2Z_-_46985826.23-P1P2	UBE2Z	GGAACAGCGGCCGCTCTGGT	-17	rA:dC	0.810	(0.773, 0.846)		0.274	0.201	40	50
UBE2Z_-_46985826.23-P1P2_131	UBE2Z_-_46985826.23-P1P2	UBE2Z	GGACCAGCGGCCGCTCTGGT	-17	rC:dC	0.798	(0.767, 0.830)		0.274	0.165	40	40
UBE2Z_-_46985826.23-P1P2_134	UBE2Z_-_46985826.23-P1P2	UBE2Z	GGATCAGCGGCCGCTCTGGT	-17	rU:dC	0.772	(0.736, 0.807)		0.274	0.165	40	50
UBE2Z_-_46985826.23-P1P2_137	UBE2Z_-_46985826.23-P1P2	UBE2Z	GGAGAAGCGGCCGCTCTGGT	-16	rA:dG	0.830	(0.794, 0.866)		0.261	0.164	40	50
UBE2Z_-_46985826.23-P1P2_140	UBE2Z_-_46985826.23-P1P2	UBE2Z	GGAGGAGCGGCCGCTCTGGT	-16	rG:dG	0.814	(0.778, 0.850)		0.261	0.212	30	50
UBE2Z_-_46985826.23-P1P2_145	UBE2Z_-_46985826.23-P1P2	UBE2Z	GGAGTAGCGGCCGCTCTGGT	-16	rU:dG	0.912	(0.876, 0.947)		0.261	0.192	40	50
UBE2Z_-_46985826.23-P1P2_153	UBE2Z_-_46985826.23-P1P2	UBE2Z	GGAGCGGCGGCCGCTCTGGT	-15	rG:dT	1.087	(1.044, 1.129)		0.223	0.235	40	40
UBE2Z_-_46985826.23-P1P2_156	UBE2Z_-_46985826.23-P1P2	UBE2Z	GGAGCCGCGGCCGCTCTGGT	-15	rC:dT	1.031	(0.993, 1.070)		0.223	0.209	30	30
UBE2Z_-_46985826.23-P1P2_159	UBE2Z_-_46985826.23-P1P2	UBE2Z	GGAGCTGCGGCCGCTCTGGT	-15	rU:dT	1.060	(1.024, 1.096)		0.223	0.186	30	30
UBE2Z_-_46985826.23-P1P2_162	UBE2Z_-_46985826.23-P1P2	UBE2Z	GGAGCAACGGCCGCTCTGGT	-14	rA:dC	0.961	(0.920, 1.001)		0.256	0.201	40	50
UBE2Z_-_46985826.23-P1P2_167	UBE2Z_-_46985826.23-P1P2	UBE2Z	GGAGCACCGGCCGCTCTGGT	-14	rC:dC	0.906	(0.872, 0.940)		0.256	0.165	40	50
UBE2Z_-_46985826.23-P1P2_170	UBE2Z_-_46985826.23-P1P2	UBE2Z	GGAGCATCGGCCGCTCTGGT	-14	rU:dC	0.953	(0.919, 0.988)		0.256	0.165	40	50
UBE2Z_-_46985826.23-P1P2_173	UBE2Z_-_46985826.23-P1P2	UBE2Z	GGAGCAGAGGCCGCTCTGGT	-13	rA:dG	0.907	(0.876, 0.938)		0.259	0.164	30	50
UBE2Z_-_46985826.23-P1P2_176	UBE2Z_-_46985826.23-P1P2	UBE2Z	GGAGCAGGGGCCGCTCTGGT	-13	rG:dG	0.883	(0.854, 0.912)		0.259	0.212	30	40
UBE2Z_-_46985826.23-P1P2_181	UBE2Z_-_46985826.23-P1P2	UBE2Z	GGAGCAGTGGCCGCTCTGGT	-13	rU:dG	0.949	(0.920, 0.979)		0.259	0.192	40	50
UBE2Z_-_46985826.23-P1P2_186	UBE2Z_-_46985826.23-P1P2	UBE2Z	GGAGCAGCAGCCGCTCTGGT	-12	rA:dC	0.854	(0.819, 0.889)		0.259	0.201	30	40
UBE2Z_-_46985826.23-P1P2_191	UBE2Z_-_46985826.23-P1P2	UBE2Z	GGAGCAGCCGCCGCTCTGGT	-12	rC:dC	0.613	(0.573, 0.653)		0.259	0.165	40	50
UBE2Z_-_46985826.23-P1P2_194	UBE2Z_-_46985826.23-P1P2	UBE2Z	GGAGCAGCTGCCGCTCTGGT	-12	rU:dC	0.785	(0.748, 0.821)		0.259	0.165	20	50
UBE2Z_-_46985826.23-P1P2_198	UBE2Z_-_46985826.23-P1P2	UBE2Z	GGAGCAGCGACCGCTCTGGT	-11	rA:dC	0.684	(0.648, 0.720)		0.242	0.201	30	30
UBE2Z_-_46985826.23-P1P2_203	UBE2Z_-_46985826.23-P1P2	UBE2Z	GGAGCAGCGCCCGCTCTGGT	-11	rC:dC	0.343	(0.299, 0.386)		0.242	0.165	40	40
UBE2Z_-_46985826.23-P1P2_206	UBE2Z_-_46985826.23-P1P2	UBE2Z	GGAGCAGCGTCCGCTCTGGT	-11	rU:dC	0.465	(0.421, 0.509)		0.242	0.165	30	30
UBE2Z_-_46985826.23-P1P2_209	UBE2Z_-_46985826.23-P1P2	UBE2Z	GGAGCAGCGGACGCTCTGGT	-10	rA:dG	0.561	(0.514, 0.608)		0.204	0.164	40	50
UBE2Z_-_46985826.23-P1P2_212	UBE2Z_-_46985826.23-P1P2	UBE2Z	GGAGCAGCGGGCGCTCTGGT	-10	rG:dG	0.675	(0.642, 0.707)		0.204	0.212	30	30
UBE2Z_-_46985826.23-P1P2_217	UBE2Z_-_46985826.23-P1P2	UBE2Z	GGAGCAGCGGTCGCTCTGGT	-10	rU:dG	0.847	(0.818, 0.875)		0.204	0.192	30	50
UBE2Z_-_46985826.23-P1P2_221	UBE2Z_-_46985826.23-P1P2	UBE2Z	GGAGCAGCGGCAGCTCTGGT	-9	rA:dG	0.290	(0.251, 0.329)		0.191	0.164	30	40
UBE2Z_-_46985826.23-P1P2_224	UBE2Z_-_46985826.23-P1P2	UBE2Z	GGAGCAGCGGCGGCTCTGGT	-9	rG:dG	0.562	(0.531, 0.593)		0.191	0.212	20	50
UBE2Z_-_46985826.23-P1P2_229	UBE2Z_-_46985826.23-P1P2	UBE2Z	GGAGCAGCGGCTGCTCTGGT	-9	rU:dG	0.769	(0.728, 0.810)		0.191	0.192	20	30
UBE2Z_-_46985826.23-P1P2_234	UBE2Z_-_46985826.23-P1P2	UBE2Z	GGAGCAGCGGCCACTCTGGT	-8	rA:dC	0.287	(0.257, 0.316)		0.181	0.201	40	40
UBE2Z_-_46985826.23-P1P2_239	UBE2Z_-_46985826.23-P1P2	UBE2Z	GGAGCAGCGGCCCCTCTGGT	-8	rC:dC	0.210	(0.184, 0.236)		0.181	0.165	20	20
UBE2Z_-_46985826.23-P1P2_242	UBE2Z_-_46985826.23-P1P2	UBE2Z	GGAGCAGCGGCCTCTCTGGT	-8	rU:dC	0.156	(0.133, 0.180)		0.181	0.165	20	40
UBE2Z_-_46985826.23-P1P2_245	UBE2Z_-_46985826.23-P1P2	UBE2Z	GGAGCAGCGGCCGATCTGGT	-7	rA:dG	0.098	(0.075, 0.121)		0.120	0.164	50	50
UBE2Z_-_46985826.23-P1P2_248	UBE2Z_-_46985826.23-P1P2	UBE2Z	GGAGCAGCGGCCGGTCTGGT	-7	rG:dG	0.158	(0.133, 0.184)		0.120	0.212	40	50
UBE2Z_-_46985826.23-P1P2_253	UBE2Z_-_46985826.23-P1P2	UBE2Z	GGAGCAGCGGCCGTTCTGGT	-7	rU:dG	0.225	(0.189, 0.262)		0.120	0.192	30	40
UBE2Z_-_46985826.23-P1P2_256	UBE2Z_-_46985826.23-P1P2	UBE2Z	GGAGCAGCGGCCGCACTGGT	-6	rA:dA	0.241	(0.210, 0.273)		0.139	0.182	30	40
UBE2Z_-_46985826.23-P1P2_259	UBE2Z_-_46985826.23-P1P2	UBE2Z	GGAGCAGCGGCCGCGCTGGT	-6	rG:dA	0.159	(0.134, 0.183)		0.139	0.200	30	40
UBE2Z_-_46985826.23-P1P2_262	UBE2Z_-_46985826.23-P1P2	UBE2Z	GGAGCAGCGGCCGCCCTGGT	-6	rC:dA	0.404	(0.369, 0.438)		0.139	0.225	20	40
UBE2Z_-_46985826.23-P1P2_269	UBE2Z_-_46985826.23-P1P2	UBE2Z	GGAGCAGCGGCCGCTATGGT	-5	rA:dG	0.169	(0.137, 0.200)		0.130	0.164	50	50
UBE2Z_-_46985826.23-P1P2_272	UBE2Z_-_46985826.23-P1P2	UBE2Z	GGAGCAGCGGCCGCTGTGGT	-5	rG:dG	0.221	(0.194, 0.248)		0.130	0.212	30	50
UBE2Z_-_46985826.23-P1P2_277	UBE2Z_-_46985826.23-P1P2	UBE2Z	GGAGCAGCGGCCGCTTTGGT	-5	rU:dG	0.205	(0.176, 0.234)		0.130	0.192	30	30
UBE2Z_-_46985826.23-P1P2_280	UBE2Z_-_46985826.23-P1P2	UBE2Z	GGAGCAGCGGCCGCTCAGGT	-4	rA:dA	0.425	(0.385, 0.466)		0.147	0.182	30	40
UBE2Z_-_46985826.23-P1P2_283	UBE2Z_-_46985826.23-P1P2	UBE2Z	GGAGCAGCGGCCGCTCGGGT	-4	rG:dA	0.455	(0.424, 0.486)		0.147	0.200	30	30
UBE2Z_-_46985826.23-P1P2_286	UBE2Z_-_46985826.23-P1P2	UBE2Z	GGAGCAGCGGCCGCTCCGGT	-4	rC:dA	0.412	(0.366, 0.459)		0.147	0.225	40	40
UBE2Z_-_46985826.23-P1P2_294	UBE2Z_-_46985826.23-P1P2	UBE2Z	GGAGCAGCGGCCGCTCTAGT	-3	rA:dC	0.140	(0.122, 0.158)		0.116	0.201	50	60
UBE2Z_-_46985826.23-P1P2_299	UBE2Z_-_46985826.23-P1P2	UBE2Z	GGAGCAGCGGCCGCTCTCGT	-3	rC:dC	0.063	(0.047, 0.078)		0.116	0.165	30	50
UBE2Z_-_46985826.23-P1P2_302	UBE2Z_-_46985826.23-P1P2	UBE2Z	GGAGCAGCGGCCGCTCTTGT	-3	rU:dC	0.073	(0.058, 0.088)		0.116	0.165	30	60
UBE2Z_-_46985826.23-P1P2_306	UBE2Z_-_46985826.23-P1P2	UBE2Z	GGAGCAGCGGCCGCTCTGAT	-2	rA:dC	0.208	(0.175, 0.241)		0.113	0.201	40	50
UBE2Z_-_46985826.23-P1P2_311	UBE2Z_-_46985826.23-P1P2	UBE2Z	GGAGCAGCGGCCGCTCTGCT	-2	rC:dC	0.060	(0.047, 0.073)		0.113	0.165	30	30
UBE2Z_-_46985826.23-P1P2_314	UBE2Z_-_46985826.23-P1P2	UBE2Z	GGAGCAGCGGCCGCTCTGTT	-2	rU:dC	0.084	(0.070, 0.098)		0.113	0.165	30	50
UBE2Z_-_46985826.23-P1P2_316	UBE2Z_-_46985826.23-P1P2	UBE2Z	GGAGCAGCGGCCGCTCTGGA	-1	rA:dA	0.271	(0.229, 0.313)		0.105	0.182	40	40
UBE2Z_-_46985826.23-P1P2_319	UBE2Z_-_46985826.23-P1P2	UBE2Z	GGAGCAGCGGCCGCTCTGGG	-1	rG:dA	0.284	(0.257, 0.311)		0.105	0.200	30	30
UBE2Z_-_46985826.23-P1P2_322	UBE2Z_-_46985826.23-P1P2	UBE2Z	GGAGCAGCGGCCGCTCTGGC	-1	rC:dA	0.266	(0.233, 0.300)		0.105	0.225	30	40
UBE2Z_-_46985871.23-P1P2	UBE2Z_-_46985871.23-P1P2	UBE2Z	GGGAAGCGAAGCAGCGATGG			1.000					30	40
UBE2Z_-_46985871.23-P1P2_102	UBE2Z_-_46985871.23-P1P2	UBE2Z	GAGAAGCGAAGCAGCGATGG	-19	rA:dC	0.761	(0.723, 0.799)		0.260	0.201	30	50
UBE2Z_-_46985871.23-P1P2_107	UBE2Z_-_46985871.23-P1P2	UBE2Z	GCGAAGCGAAGCAGCGATGG	-19	rC:dC	0.749	(0.716, 0.781)		0.260	0.165	30	50
UBE2Z_-_46985871.23-P1P2_110	UBE2Z_-_46985871.23-P1P2	UBE2Z	GTGAAGCGAAGCAGCGATGG	-19	rU:dC	0.731	(0.700, 0.761)		0.260	0.165	20	50
UBE2Z_-_46985871.23-P1P2_114	UBE2Z_-_46985871.23-P1P2	UBE2Z	GGAAAGCGAAGCAGCGATGG	-18	rA:dC	0.697	(0.654, 0.741)		0.218	0.201	40	40
UBE2Z_-_46985871.23-P1P2_119	UBE2Z_-_46985871.23-P1P2	UBE2Z	GGCAAGCGAAGCAGCGATGG	-18	rC:dC	0.760	(0.720, 0.799)		0.218	0.165	40	50
UBE2Z_-_46985871.23-P1P2_122	UBE2Z_-_46985871.23-P1P2	UBE2Z	GGTAAGCGAAGCAGCGATGG	-18	rU:dC	0.747	(0.712, 0.782)		0.218	0.165	40	50
UBE2Z_-_46985871.23-P1P2_129	UBE2Z_-_46985871.23-P1P2	UBE2Z	GGGGAGCGAAGCAGCGATGG	-17	rG:dT	0.861	(0.826, 0.897)		0.274	0.235	30	40
UBE2Z_-_46985871.23-P1P2_132	UBE2Z_-_46985871.23-P1P2	UBE2Z	GGGCAGCGAAGCAGCGATGG	-17	rC:dT	0.698	(0.665, 0.732)		0.274	0.209	40	50
UBE2Z_-_46985871.23-P1P2_135	UBE2Z_-_46985871.23-P1P2	UBE2Z	GGGTAGCGAAGCAGCGATGG	-17	rU:dT	0.643	(0.609, 0.677)		0.274	0.186	40	50
UBE2Z_-_46985871.23-P1P2_141	UBE2Z_-_46985871.23-P1P2	UBE2Z	GGGAGGCGAAGCAGCGATGG	-16	rG:dT	0.838	(0.805, 0.871)		0.261	0.235	40	40
UBE2Z_-_46985871.23-P1P2_144	UBE2Z_-_46985871.23-P1P2	UBE2Z	GGGACGCGAAGCAGCGATGG	-16	rC:dT	0.569	(0.530, 0.608)		0.261	0.209	40	50
UBE2Z_-_46985871.23-P1P2_147	UBE2Z_-_46985871.23-P1P2	UBE2Z	GGGATGCGAAGCAGCGATGG	-16	rU:dT	0.525	(0.490, 0.561)		0.261	0.186	40	40
UBE2Z_-_46985871.23-P1P2_150	UBE2Z_-_46985871.23-P1P2	UBE2Z	GGGAAACGAAGCAGCGATGG	-15	rA:dC	0.293	(0.259, 0.326)		0.223	0.201	30	40
UBE2Z_-_46985871.23-P1P2_155	UBE2Z_-_46985871.23-P1P2	UBE2Z	GGGAACCGAAGCAGCGATGG	-15	rC:dC	0.283	(0.250, 0.317)		0.223	0.165	20	40
UBE2Z_-_46985871.23-P1P2_158	UBE2Z_-_46985871.23-P1P2	UBE2Z	GGGAATCGAAGCAGCGATGG	-15	rU:dC	0.270	(0.236, 0.303)		0.223	0.165	30	50
UBE2Z_-_46985871.23-P1P2_161	UBE2Z_-_46985871.23-P1P2	UBE2Z	GGGAAGAGAAGCAGCGATGG	-14	rA:dG	0.295	(0.266, 0.323)		0.256	0.164	30	50
UBE2Z_-_46985871.23-P1P2_164	UBE2Z_-_46985871.23-P1P2	UBE2Z	GGGAAGGGAAGCAGCGATGG	-14	rG:dG	0.443	(0.410, 0.475)		0.256	0.212	30	40
UBE2Z_-_46985871.23-P1P2_169	UBE2Z_-_46985871.23-P1P2	UBE2Z	GGGAAGTGAAGCAGCGATGG	-14	rU:dG	0.481	(0.444, 0.518)		0.256	0.192	40	50
UBE2Z_-_46985871.23-P1P2_174	UBE2Z_-_46985871.23-P1P2	UBE2Z	GGGAAGCAAAGCAGCGATGG	-13	rA:dC	0.218	(0.186, 0.250)		0.259	0.201	20	30
UBE2Z_-_46985871.23-P1P2_179	UBE2Z_-_46985871.23-P1P2	UBE2Z	GGGAAGCCAAGCAGCGATGG	-13	rC:dC	0.146	(0.118, 0.175)		0.259	0.165	30	40
UBE2Z_-_46985871.23-P1P2_182	UBE2Z_-_46985871.23-P1P2	UBE2Z	GGGAAGCTAAGCAGCGATGG	-13	rU:dC	0.245	(0.214, 0.277)		0.259	0.165	30	40
UBE2Z_-_46985871.23-P1P2_189	UBE2Z_-_46985871.23-P1P2	UBE2Z	GGGAAGCGGAGCAGCGATGG	-12	rG:dT	0.797	(0.769, 0.825)		0.259	0.235	20	50
UBE2Z_-_46985871.23-P1P2_192	UBE2Z_-_46985871.23-P1P2	UBE2Z	GGGAAGCGCAGCAGCGATGG	-12	rC:dT	0.269	(0.234, 0.304)		0.259	0.209	30	50
UBE2Z_-_46985871.23-P1P2_195	UBE2Z_-_46985871.23-P1P2	UBE2Z	GGGAAGCGTAGCAGCGATGG	-12	rU:dT	0.395	(0.356, 0.435)		0.259	0.186	40	40
UBE2Z_-_46985871.23-P1P2_201	UBE2Z_-_46985871.23-P1P2	UBE2Z	GGGAAGCGAGGCAGCGATGG	-11	rG:dT	0.719	(0.692, 0.747)		0.242	0.235	30	30
UBE2Z_-_46985871.23-P1P2_204	UBE2Z_-_46985871.23-P1P2	UBE2Z	GGGAAGCGACGCAGCGATGG	-11	rC:dT	0.132	(0.104, 0.160)		0.242	0.209	30	50
UBE2Z_-_46985871.23-P1P2_207	UBE2Z_-_46985871.23-P1P2	UBE2Z	GGGAAGCGATGCAGCGATGG	-11	rU:dT	0.186	(0.155, 0.217)		0.242	0.186	30	50
UBE2Z_-_46985871.23-P1P2_210	UBE2Z_-_46985871.23-P1P2	UBE2Z	GGGAAGCGAAACAGCGATGG	-10	rA:dC	0.052	(0.037, 0.066)		0.204	0.201	40	50
UBE2Z_-_46985871.23-P1P2_215	UBE2Z_-_46985871.23-P1P2	UBE2Z	GGGAAGCGAACCAGCGATGG	-10	rC:dC	0.025	(0.015, 0.035)		0.204	0.165	40	60
UBE2Z_-_46985871.23-P1P2_218	UBE2Z_-_46985871.23-P1P2	UBE2Z	GGGAAGCGAATCAGCGATGG	-10	rU:dC	0.025	(0.014, 0.036)		0.204	0.165	40	60
UBE2Z_-_46985871.23-P1P2_221	UBE2Z_-_46985871.23-P1P2	UBE2Z	GGGAAGCGAAGAAGCGATGG	-9	rA:dG	0.031	(0.015, 0.047)		0.191	0.164	20	40
UBE2Z_-_46985871.23-P1P2_224	UBE2Z_-_46985871.23-P1P2	UBE2Z	GGGAAGCGAAGGAGCGATGG	-9	rG:dG	0.301	(0.260, 0.342)		0.191	0.212	30	40
UBE2Z_-_46985871.23-P1P2_229	UBE2Z_-_46985871.23-P1P2	UBE2Z	GGGAAGCGAAGTAGCGATGG	-9	rU:dG	0.391	(0.341, 0.441)		0.191	0.192	40	60
UBE2Z_-_46985871.23-P1P2_237	UBE2Z_-_46985871.23-P1P2	UBE2Z	GGGAAGCGAAGCGGCGATGG	-8	rG:dT	0.478	(0.432, 0.525)		0.181	0.235	40	40
UBE2Z_-_46985871.23-P1P2_240	UBE2Z_-_46985871.23-P1P2	UBE2Z	GGGAAGCGAAGCCGCGATGG	-8	rC:dT	0.078	(0.056, 0.100)		0.181	0.209	40	50
UBE2Z_-_46985871.23-P1P2_243	UBE2Z_-_46985871.23-P1P2	UBE2Z	GGGAAGCGAAGCTGCGATGG	-8	rU:dT	0.068	(0.047, 0.089)		0.181	0.186	40	40
UBE2Z_-_46985871.23-P1P2_246	UBE2Z_-_46985871.23-P1P2	UBE2Z	GGGAAGCGAAGCAACGATGG	-7	rA:dC	0.055	(0.041, 0.069)		0.120	0.201	40	60
UBE2Z_-_46985871.23-P1P2_251	UBE2Z_-_46985871.23-P1P2	UBE2Z	GGGAAGCGAAGCACCGATGG	-7	rC:dC	0.032	(0.023, 0.041)		0.120	0.165	40	60
UBE2Z_-_46985871.23-P1P2_254	UBE2Z_-_46985871.23-P1P2	UBE2Z	GGGAAGCGAAGCATCGATGG	-7	rU:dC	0.016	(0.006, 0.026)		0.120	0.165	30	60
UBE2Z_-_46985871.23-P1P2_257	UBE2Z_-_46985871.23-P1P2	UBE2Z	GGGAAGCGAAGCAGAGATGG	-6	rA:dG	0.035	(0.025, 0.045)		0.139	0.164	20	30
UBE2Z_-_46985871.23-P1P2_260	UBE2Z_-_46985871.23-P1P2	UBE2Z	GGGAAGCGAAGCAGGGATGG	-6	rG:dG	0.074	(0.063, 0.085)		0.139	0.212	20	30
UBE2Z_-_46985871.23-P1P2_265	UBE2Z_-_46985871.23-P1P2	UBE2Z	GGGAAGCGAAGCAGTGATGG	-6	rU:dG	0.043	(0.029, 0.057)		0.139	0.192	20	40
UBE2Z_-_46985871.23-P1P2_270	UBE2Z_-_46985871.23-P1P2	UBE2Z	GGGAAGCGAAGCAGCAATGG	-5	rA:dC	0.036	(0.025, 0.048)		0.130	0.201	30	40
UBE2Z_-_46985871.23-P1P2_275	UBE2Z_-_46985871.23-P1P2	UBE2Z	GGGAAGCGAAGCAGCCATGG	-5	rC:dC	0.024	(0.015, 0.034)		0.130	0.165	20	30
UBE2Z_-_46985871.23-P1P2_278	UBE2Z_-_46985871.23-P1P2	UBE2Z	GGGAAGCGAAGCAGCTATGG	-5	rU:dC	0.018	(0.007, 0.028)		0.130	0.165	30	40
UBE2Z_-_46985871.23-P1P2_285	UBE2Z_-_46985871.23-P1P2	UBE2Z	GGGAAGCGAAGCAGCGGTGG	-4	rG:dT	0.411	(0.381, 0.441)		0.147	0.235	30	40
UBE2Z_-_46985871.23-P1P2_288	UBE2Z_-_46985871.23-P1P2	UBE2Z	GGGAAGCGAAGCAGCGCTGG	-4	rC:dT	0.043	(0.029, 0.057)		0.147	0.209	40	50
UBE2Z_-_46985871.23-P1P2_291	UBE2Z_-_46985871.23-P1P2	UBE2Z	GGGAAGCGAAGCAGCGTTGG	-4	rU:dT	0.054	(0.038, 0.070)		0.147	0.186	30	40
UBE2Z_-_46985871.23-P1P2_292	UBE2Z_-_46985871.23-P1P2	UBE2Z	GGGAAGCGAAGCAGCGAAGG	-3	rA:dA	0.061	(0.048, 0.073)		0.116	0.182	30	40
UBE2Z_-_46985871.23-P1P2_295	UBE2Z_-_46985871.23-P1P2	UBE2Z	GGGAAGCGAAGCAGCGAGGG	-3	rG:dA	0.158	(0.140, 0.176)		0.116	0.200	30	40
UBE2Z_-_46985871.23-P1P2_298	UBE2Z_-_46985871.23-P1P2	UBE2Z	GGGAAGCGAAGCAGCGACGG	-3	rC:dA	0.067	(0.054, 0.081)		0.116	0.225	40	40
UBE2Z_-_46985871.23-P1P2_306	UBE2Z_-_46985871.23-P1P2	UBE2Z	GGGAAGCGAAGCAGCGATAG	-2	rA:dC	0.015	(0.005, 0.026)		0.113	0.201	30	50
UBE2Z_-_46985871.23-P1P2_311	UBE2Z_-_46985871.23-P1P2	UBE2Z	GGGAAGCGAAGCAGCGATCG	-2	rC:dC	0.009	(-0.000, 0.019)		0.113	0.165	40	40
UBE2Z_-_46985871.23-P1P2_314	UBE2Z_-_46985871.23-P1P2	UBE2Z	GGGAAGCGAAGCAGCGATTG	-2	rU:dC	0.010	(-0.000, 0.021)		0.113	0.165	50	50
UBE2Z_-_46985871.23-P1P2_318	UBE2Z_-_46985871.23-P1P2	UBE2Z	GGGAAGCGAAGCAGCGATGA	-1	rA:dC	0.023	(0.010, 0.036)		0.105	0.201	40	40
UBE2Z_-_46985871.23-P1P2_323	UBE2Z_-_46985871.23-P1P2	UBE2Z	GGGAAGCGAAGCAGCGATGC	-1	rC:dC	0.018	(0.009, 0.028)		0.105	0.165	30	50
UBE2Z_-_46985871.23-P1P2_326	UBE2Z_-_46985871.23-P1P2	UBE2Z	GGGAAGCGAAGCAGCGATGT	-1	rU:dC	0.015	(0.004, 0.025)		0.105	0.165	40	60
UBE3A_+_25684092.23-P1P2	UBE3A_+_25684092.23-P1P2	UBE3A	GCTGGGCTCGGGGTGACTAC			1.000					50	50
UBE3A_+_25684092.23-P1P2_101	UBE3A_+_25684092.23-P1P2	UBE3A	GATGGGCTCGGGGTGACTAC	-19	rA:dG	0.961	(0.933, 0.989)		0.260	0.164	40	50
UBE3A_+_25684092.23-P1P2_104	UBE3A_+_25684092.23-P1P2	UBE3A	GGTGGGCTCGGGGTGACTAC	-19	rG:dG	0.946	(0.914, 0.979)		0.260	0.212	40	50
UBE3A_+_25684092.23-P1P2_109	UBE3A_+_25684092.23-P1P2	UBE3A	GTTGGGCTCGGGGTGACTAC	-19	rU:dG	0.907	(0.874, 0.940)		0.260	0.192	50	60
UBE3A_+_25684092.23-P1P2_112	UBE3A_+_25684092.23-P1P2	UBE3A	GCAGGGCTCGGGGTGACTAC	-18	rA:dA	0.919	(0.891, 0.947)		0.218	0.182	50	50
UBE3A_+_25684092.23-P1P2_115	UBE3A_+_25684092.23-P1P2	UBE3A	GCGGGGCTCGGGGTGACTAC	-18	rG:dA	0.959	(0.925, 0.993)		0.218	0.200	50	50
UBE3A_+_25684092.23-P1P2_118	UBE3A_+_25684092.23-P1P2	UBE3A	GCCGGGCTCGGGGTGACTAC	-18	rC:dA	0.946	(0.917, 0.976)		0.218	0.225	40	40
UBE3A_+_25684092.23-P1P2_126	UBE3A_+_25684092.23-P1P2	UBE3A	GCTAGGCTCGGGGTGACTAC	-17	rA:dC	0.845	(0.815, 0.875)		0.274	0.201	50	50
UBE3A_+_25684092.23-P1P2_131	UBE3A_+_25684092.23-P1P2	UBE3A	GCTCGGCTCGGGGTGACTAC	-17	rC:dC	0.849	(0.823, 0.875)		0.274	0.165	50	50
UBE3A_+_25684092.23-P1P2_134	UBE3A_+_25684092.23-P1P2	UBE3A	GCTTGGCTCGGGGTGACTAC	-17	rU:dC	0.778	(0.750, 0.806)		0.274	0.165	40	40
UBE3A_+_25684092.23-P1P2_138	UBE3A_+_25684092.23-P1P2	UBE3A	GCTGAGCTCGGGGTGACTAC	-16	rA:dC	0.760	(0.723, 0.797)		0.261	0.201	50	60
UBE3A_+_25684092.23-P1P2_143	UBE3A_+_25684092.23-P1P2	UBE3A	GCTGCGCTCGGGGTGACTAC	-16	rC:dC	0.695	(0.661, 0.729)		0.261	0.165	50	60
UBE3A_+_25684092.23-P1P2_146	UBE3A_+_25684092.23-P1P2	UBE3A	GCTGTGCTCGGGGTGACTAC	-16	rU:dC	0.636	(0.598, 0.673)		0.261	0.165	40	50
UBE3A_+_25684092.23-P1P2_150	UBE3A_+_25684092.23-P1P2	UBE3A	GCTGGACTCGGGGTGACTAC	-15	rA:dC	0.755	(0.723, 0.788)		0.223	0.201	40	60
UBE3A_+_25684092.23-P1P2_155	UBE3A_+_25684092.23-P1P2	UBE3A	GCTGGCCTCGGGGTGACTAC	-15	rC:dC	0.682	(0.646, 0.718)		0.223	0.165	50	60
UBE3A_+_25684092.23-P1P2_158	UBE3A_+_25684092.23-P1P2	UBE3A	GCTGGTCTCGGGGTGACTAC	-15	rU:dC	0.679	(0.645, 0.713)		0.223	0.165	50	60
UBE3A_+_25684092.23-P1P2_161	UBE3A_+_25684092.23-P1P2	UBE3A	GCTGGGATCGGGGTGACTAC	-14	rA:dG	0.706	(0.672, 0.739)		0.256	0.164	40	60
UBE3A_+_25684092.23-P1P2_164	UBE3A_+_25684092.23-P1P2	UBE3A	GCTGGGGTCGGGGTGACTAC	-14	rG:dG	0.777	(0.746, 0.807)		0.256	0.212	40	60
UBE3A_+_25684092.23-P1P2_169	UBE3A_+_25684092.23-P1P2	UBE3A	GCTGGGTTCGGGGTGACTAC	-14	rU:dG	0.852	(0.824, 0.879)		0.256	0.192	50	50
UBE3A_+_25684092.23-P1P2_172	UBE3A_+_25684092.23-P1P2	UBE3A	GCTGGGCACGGGGTGACTAC	-13	rA:dA	0.780	(0.754, 0.806)		0.259	0.182	50	50
UBE3A_+_25684092.23-P1P2_175	UBE3A_+_25684092.23-P1P2	UBE3A	GCTGGGCGCGGGGTGACTAC	-13	rG:dA	0.803	(0.778, 0.829)		0.259	0.200	40	50
UBE3A_+_25684092.23-P1P2_178	UBE3A_+_25684092.23-P1P2	UBE3A	GCTGGGCCCGGGGTGACTAC	-13	rC:dA	0.715	(0.679, 0.751)		0.259	0.225	40	40
UBE3A_+_25684092.23-P1P2_185	UBE3A_+_25684092.23-P1P2	UBE3A	GCTGGGCTAGGGGTGACTAC	-12	rA:dG	0.680	(0.651, 0.709)		0.259	0.164	30	50
UBE3A_+_25684092.23-P1P2_188	UBE3A_+_25684092.23-P1P2	UBE3A	GCTGGGCTGGGGGTGACTAC	-12	rG:dG	0.760	(0.734, 0.787)		0.259	0.212	30	40
UBE3A_+_25684092.23-P1P2_193	UBE3A_+_25684092.23-P1P2	UBE3A	GCTGGGCTTGGGGTGACTAC	-12	rU:dG	0.776	(0.749, 0.802)		0.259	0.192	40	50
UBE3A_+_25684092.23-P1P2_198	UBE3A_+_25684092.23-P1P2	UBE3A	GCTGGGCTCAGGGTGACTAC	-11	rA:dC	0.381	(0.349, 0.412)		0.242	0.201	30	50
UBE3A_+_25684092.23-P1P2_203	UBE3A_+_25684092.23-P1P2	UBE3A	GCTGGGCTCCGGGTGACTAC	-11	rC:dC	0.147	(0.125, 0.170)		0.242	0.165	40	40
UBE3A_+_25684092.23-P1P2_206	UBE3A_+_25684092.23-P1P2	UBE3A	GCTGGGCTCTGGGTGACTAC	-11	rU:dC	0.210	(0.177, 0.244)		0.242	0.165	30	50
UBE3A_+_25684092.23-P1P2_210	UBE3A_+_25684092.23-P1P2	UBE3A	GCTGGGCTCGAGGTGACTAC	-10	rA:dC	0.320	(0.292, 0.349)		0.204	0.201	40	50
UBE3A_+_25684092.23-P1P2_215	UBE3A_+_25684092.23-P1P2	UBE3A	GCTGGGCTCGCGGTGACTAC	-10	rC:dC	0.080	(0.064, 0.096)		0.204	0.165	40	60
UBE3A_+_25684092.23-P1P2_218	UBE3A_+_25684092.23-P1P2	UBE3A	GCTGGGCTCGTGGTGACTAC	-10	rU:dC	0.127	(0.108, 0.147)		0.204	0.165	30	60
UBE3A_+_25684092.23-P1P2_222	UBE3A_+_25684092.23-P1P2	UBE3A	GCTGGGCTCGGAGTGACTAC	-9	rA:dC	0.167	(0.145, 0.188)		0.191	0.201	40	50
UBE3A_+_25684092.23-P1P2_227	UBE3A_+_25684092.23-P1P2	UBE3A	GCTGGGCTCGGCGTGACTAC	-9	rC:dC	0.036	(0.024, 0.047)		0.191	0.165	60	60
UBE3A_+_25684092.23-P1P2_230	UBE3A_+_25684092.23-P1P2	UBE3A	GCTGGGCTCGGTGTGACTAC	-9	rU:dC	0.060	(0.046, 0.074)		0.191	0.165	50	60
UBE3A_+_25684092.23-P1P2_234	UBE3A_+_25684092.23-P1P2	UBE3A	GCTGGGCTCGGGATGACTAC	-8	rA:dC	0.207	(0.172, 0.241)		0.181	0.201	50	50
UBE3A_+_25684092.23-P1P2_239	UBE3A_+_25684092.23-P1P2	UBE3A	GCTGGGCTCGGGCTGACTAC	-8	rC:dC	0.049	(0.037, 0.060)		0.181	0.165	40	50
UBE3A_+_25684092.23-P1P2_242	UBE3A_+_25684092.23-P1P2	UBE3A	GCTGGGCTCGGGTTGACTAC	-8	rU:dC	0.049	(0.036, 0.063)		0.181	0.165	40	70
UBE3A_+_25684092.23-P1P2_244	UBE3A_+_25684092.23-P1P2	UBE3A	GCTGGGCTCGGGGAGACTAC	-7	rA:dA	0.262	(0.234, 0.289)		0.120	0.182	40	50
UBE3A_+_25684092.23-P1P2_247	UBE3A_+_25684092.23-P1P2	UBE3A	GCTGGGCTCGGGGGGACTAC	-7	rG:dA	0.289	(0.269, 0.308)		0.120	0.200	40	50
UBE3A_+_25684092.23-P1P2_250	UBE3A_+_25684092.23-P1P2	UBE3A	GCTGGGCTCGGGGCGACTAC	-7	rC:dA	0.291	(0.266, 0.316)		0.120	0.225	60	60
UBE3A_+_25684092.23-P1P2_258	UBE3A_+_25684092.23-P1P2	UBE3A	GCTGGGCTCGGGGTAACTAC	-6	rA:dC	0.271	(0.239, 0.304)		0.139	0.201	40	50
UBE3A_+_25684092.23-P1P2_263	UBE3A_+_25684092.23-P1P2	UBE3A	GCTGGGCTCGGGGTCACTAC	-6	rC:dC	0.081	(0.066, 0.095)		0.139	0.165	40	50
UBE3A_+_25684092.23-P1P2_266	UBE3A_+_25684092.23-P1P2	UBE3A	GCTGGGCTCGGGGTTACTAC	-6	rU:dC	0.083	(0.065, 0.102)		0.139	0.165	30	40
UBE3A_+_25684092.23-P1P2_273	UBE3A_+_25684092.23-P1P2	UBE3A	GCTGGGCTCGGGGTGGCTAC	-5	rG:dT	0.453	(0.427, 0.480)		0.130	0.235	30	50
UBE3A_+_25684092.23-P1P2_276	UBE3A_+_25684092.23-P1P2	UBE3A	GCTGGGCTCGGGGTGCCTAC	-5	rC:dT	0.230	(0.204, 0.255)		0.130	0.209	30	50
UBE3A_+_25684092.23-P1P2_279	UBE3A_+_25684092.23-P1P2	UBE3A	GCTGGGCTCGGGGTGTCTAC	-5	rU:dT	0.208	(0.184, 0.232)		0.130	0.186	30	50
UBE3A_+_25684092.23-P1P2_281	UBE3A_+_25684092.23-P1P2	UBE3A	GCTGGGCTCGGGGTGAATAC	-4	rA:dG	0.146	(0.124, 0.168)		0.147	0.164	40	40
UBE3A_+_25684092.23-P1P2_284	UBE3A_+_25684092.23-P1P2	UBE3A	GCTGGGCTCGGGGTGAGTAC	-4	rG:dG	0.296	(0.275, 0.317)		0.147	0.212	30	40
UBE3A_+_25684092.23-P1P2_289	UBE3A_+_25684092.23-P1P2	UBE3A	GCTGGGCTCGGGGTGATTAC	-4	rU:dG	0.225	(0.199, 0.252)		0.147	0.192	40	60
UBE3A_+_25684092.23-P1P2_292	UBE3A_+_25684092.23-P1P2	UBE3A	GCTGGGCTCGGGGTGACAAC	-3	rA:dA	0.147	(0.124, 0.170)		0.116	0.182	30	50
UBE3A_+_25684092.23-P1P2_295	UBE3A_+_25684092.23-P1P2	UBE3A	GCTGGGCTCGGGGTGACGAC	-3	rG:dA	0.210	(0.187, 0.233)		0.116	0.200	40	60
UBE3A_+_25684092.23-P1P2_298	UBE3A_+_25684092.23-P1P2	UBE3A	GCTGGGCTCGGGGTGACCAC	-3	rC:dA	0.240	(0.219, 0.262)		0.116	0.225	30	60
UBE3A_+_25684092.23-P1P2_309	UBE3A_+_25684092.23-P1P2	UBE3A	GCTGGGCTCGGGGTGACTGC	-2	rG:dT	0.474	(0.447, 0.501)		0.113	0.235	30	40
UBE3A_+_25684092.23-P1P2_312	UBE3A_+_25684092.23-P1P2	UBE3A	GCTGGGCTCGGGGTGACTCC	-2	rC:dT	0.130	(0.110, 0.150)		0.113	0.209	30	40
UBE3A_+_25684092.23-P1P2_315	UBE3A_+_25684092.23-P1P2	UBE3A	GCTGGGCTCGGGGTGACTTC	-2	rU:dT	0.134	(0.115, 0.153)		0.113	0.186	30	50
UBE3A_+_25684092.23-P1P2_317	UBE3A_+_25684092.23-P1P2	UBE3A	GCTGGGCTCGGGGTGACTAA	-1	rA:dG	0.045	(0.032, 0.058)		0.105	0.164	40	50
UBE3A_+_25684092.23-P1P2_320	UBE3A_+_25684092.23-P1P2	UBE3A	GCTGGGCTCGGGGTGACTAG	-1	rG:dG	0.106	(0.095, 0.117)		0.105	0.212	40	40
UBE3A_+_25684092.23-P1P2_325	UBE3A_+_25684092.23-P1P2	UBE3A	GCTGGGCTCGGGGTGACTAT	-1	rU:dG	0.075	(0.059, 0.092)		0.105	0.192	40	50
UBE3A_-_25683912.23-P1P2	UBE3A_-_25683912.23-P1P2	UBE3A	GCAGGCCGCGAGCTATTCCG			1.000					50	50
UBE3A_-_25683912.23-P1P2_101	UBE3A_-_25683912.23-P1P2	UBE3A	GAAGGCCGCGAGCTATTCCG	-19	rA:dG	1.029	(0.995, 1.063)		0.260	0.164	50	50
UBE3A_-_25683912.23-P1P2_104	UBE3A_-_25683912.23-P1P2	UBE3A	GGAGGCCGCGAGCTATTCCG	-19	rG:dG	1.045	(1.012, 1.078)		0.260	0.212	40	40
UBE3A_-_25683912.23-P1P2_109	UBE3A_-_25683912.23-P1P2	UBE3A	GTAGGCCGCGAGCTATTCCG	-19	rU:dG	1.014	(0.977, 1.050)		0.260	0.192	50	50
UBE3A_-_25683912.23-P1P2_117	UBE3A_-_25683912.23-P1P2	UBE3A	GCGGGCCGCGAGCTATTCCG	-18	rG:dT	1.147	(1.109, 1.185)		0.218	0.235	60	60
UBE3A_-_25683912.23-P1P2_120	UBE3A_-_25683912.23-P1P2	UBE3A	GCCGGCCGCGAGCTATTCCG	-18	rC:dT	1.077	(1.040, 1.113)		0.218	0.209	60	60
UBE3A_-_25683912.23-P1P2_123	UBE3A_-_25683912.23-P1P2	UBE3A	GCTGGCCGCGAGCTATTCCG	-18	rU:dT	0.980	(0.948, 1.013)		0.218	0.186	50	60
UBE3A_-_25683912.23-P1P2_126	UBE3A_-_25683912.23-P1P2	UBE3A	GCAAGCCGCGAGCTATTCCG	-17	rA:dC	0.741	(0.703, 0.778)		0.274	0.201	60	60
UBE3A_-_25683912.23-P1P2_131	UBE3A_-_25683912.23-P1P2	UBE3A	GCACGCCGCGAGCTATTCCG	-17	rC:dC	0.711	(0.674, 0.749)		0.274	0.165	60	60
UBE3A_-_25683912.23-P1P2_134	UBE3A_-_25683912.23-P1P2	UBE3A	GCATGCCGCGAGCTATTCCG	-17	rU:dC	0.644	(0.610, 0.679)		0.274	0.165	50	60
UBE3A_-_25683912.23-P1P2_138	UBE3A_-_25683912.23-P1P2	UBE3A	GCAGACCGCGAGCTATTCCG	-16	rA:dC	0.693	(0.649, 0.737)		0.261	0.201	50	50
UBE3A_-_25683912.23-P1P2_143	UBE3A_-_25683912.23-P1P2	UBE3A	GCAGCCCGCGAGCTATTCCG	-16	rC:dC	0.583	(0.545, 0.621)		0.261	0.165	40	40
UBE3A_-_25683912.23-P1P2_146	UBE3A_-_25683912.23-P1P2	UBE3A	GCAGTCCGCGAGCTATTCCG	-16	rU:dC	0.515	(0.466, 0.563)		0.261	0.165	50	50
UBE3A_-_25683912.23-P1P2_149	UBE3A_-_25683912.23-P1P2	UBE3A	GCAGGACGCGAGCTATTCCG	-15	rA:dG	0.628	(0.583, 0.673)		0.223	0.164	50	60
UBE3A_-_25683912.23-P1P2_152	UBE3A_-_25683912.23-P1P2	UBE3A	GCAGGGCGCGAGCTATTCCG	-15	rG:dG	0.745	(0.703, 0.788)		0.223	0.212	60	60
UBE3A_-_25683912.23-P1P2_157	UBE3A_-_25683912.23-P1P2	UBE3A	GCAGGTCGCGAGCTATTCCG	-15	rU:dG	0.881	(0.838, 0.924)		0.223	0.192	50	60
UBE3A_-_25683912.23-P1P2_161	UBE3A_-_25683912.23-P1P2	UBE3A	GCAGGCAGCGAGCTATTCCG	-14	rA:dG	0.630	(0.595, 0.665)		0.256	0.164	50	60
UBE3A_-_25683912.23-P1P2_164	UBE3A_-_25683912.23-P1P2	UBE3A	GCAGGCGGCGAGCTATTCCG	-14	rG:dG	0.735	(0.695, 0.775)		0.256	0.212	50	60
UBE3A_-_25683912.23-P1P2_169	UBE3A_-_25683912.23-P1P2	UBE3A	GCAGGCTGCGAGCTATTCCG	-14	rU:dG	0.868	(0.833, 0.903)		0.256	0.192	50	60
UBE3A_-_25683912.23-P1P2_174	UBE3A_-_25683912.23-P1P2	UBE3A	GCAGGCCACGAGCTATTCCG	-13	rA:dC	0.585	(0.537, 0.634)		0.259	0.201	50	50
UBE3A_-_25683912.23-P1P2_179	UBE3A_-_25683912.23-P1P2	UBE3A	GCAGGCCCCGAGCTATTCCG	-13	rC:dC	0.357	(0.321, 0.394)		0.259	0.165	50	50
UBE3A_-_25683912.23-P1P2_182	UBE3A_-_25683912.23-P1P2	UBE3A	GCAGGCCTCGAGCTATTCCG	-13	rU:dC	0.532	(0.488, 0.576)		0.259	0.165	40	40
UBE3A_-_25683912.23-P1P2_185	UBE3A_-_25683912.23-P1P2	UBE3A	GCAGGCCGAGAGCTATTCCG	-12	rA:dG	0.637	(0.594, 0.681)		0.259	0.164	40	60
UBE3A_-_25683912.23-P1P2_188	UBE3A_-_25683912.23-P1P2	UBE3A	GCAGGCCGGGAGCTATTCCG	-12	rG:dG	0.791	(0.769, 0.813)		0.259	0.212	50	60
UBE3A_-_25683912.23-P1P2_193	UBE3A_-_25683912.23-P1P2	UBE3A	GCAGGCCGTGAGCTATTCCG	-12	rU:dG	0.813	(0.789, 0.838)		0.259	0.192	50	50
UBE3A_-_25683912.23-P1P2_198	UBE3A_-_25683912.23-P1P2	UBE3A	GCAGGCCGCAAGCTATTCCG	-11	rA:dC	0.245	(0.204, 0.287)		0.242	0.201	40	70
UBE3A_-_25683912.23-P1P2_203	UBE3A_-_25683912.23-P1P2	UBE3A	GCAGGCCGCCAGCTATTCCG	-11	rC:dC	0.078	(0.058, 0.098)		0.242	0.165	40	50
UBE3A_-_25683912.23-P1P2_206	UBE3A_-_25683912.23-P1P2	UBE3A	GCAGGCCGCTAGCTATTCCG	-11	rU:dC	0.132	(0.108, 0.156)		0.242	0.165	50	50
UBE3A_-_25683912.23-P1P2_213	UBE3A_-_25683912.23-P1P2	UBE3A	GCAGGCCGCGGGCTATTCCG	-10	rG:dT	0.891	(0.869, 0.914)		0.204	0.235	30	30
UBE3A_-_25683912.23-P1P2_216	UBE3A_-_25683912.23-P1P2	UBE3A	GCAGGCCGCGCGCTATTCCG	-10	rC:dT	0.367	(0.315, 0.420)		0.204	0.209	50	50
UBE3A_-_25683912.23-P1P2_219	UBE3A_-_25683912.23-P1P2	UBE3A	GCAGGCCGCGTGCTATTCCG	-10	rU:dT	0.462	(0.411, 0.514)		0.204	0.186	50	50
UBE3A_-_25683912.23-P1P2_222	UBE3A_-_25683912.23-P1P2	UBE3A	GCAGGCCGCGAACTATTCCG	-9	rA:dC	0.098	(0.073, 0.123)		0.191	0.201	60	60
UBE3A_-_25683912.23-P1P2_227	UBE3A_-_25683912.23-P1P2	UBE3A	GCAGGCCGCGACCTATTCCG	-9	rC:dC	0.050	(0.037, 0.063)		0.191	0.165	50	60
UBE3A_-_25683912.23-P1P2_230	UBE3A_-_25683912.23-P1P2	UBE3A	GCAGGCCGCGATCTATTCCG	-9	rU:dC	0.044	(0.028, 0.060)		0.191	0.165	40	70
UBE3A_-_25683912.23-P1P2_233	UBE3A_-_25683912.23-P1P2	UBE3A	GCAGGCCGCGAGATATTCCG	-8	rA:dG	0.062	(0.037, 0.087)		0.181	0.164	50	70
UBE3A_-_25683912.23-P1P2_236	UBE3A_-_25683912.23-P1P2	UBE3A	GCAGGCCGCGAGGTATTCCG	-8	rG:dG	0.413	(0.361, 0.465)		0.181	0.212	40	60
UBE3A_-_25683912.23-P1P2_241	UBE3A_-_25683912.23-P1P2	UBE3A	GCAGGCCGCGAGTTATTCCG	-8	rU:dG	0.561	(0.507, 0.614)		0.181	0.192	50	70
UBE3A_-_25683912.23-P1P2_244	UBE3A_-_25683912.23-P1P2	UBE3A	GCAGGCCGCGAGCAATTCCG	-7	rA:dA	0.098	(0.069, 0.127)		0.120	0.182	40	60
UBE3A_-_25683912.23-P1P2_247	UBE3A_-_25683912.23-P1P2	UBE3A	GCAGGCCGCGAGCGATTCCG	-7	rG:dA	0.112	(0.089, 0.135)		0.120	0.200	50	60
UBE3A_-_25683912.23-P1P2_250	UBE3A_-_25683912.23-P1P2	UBE3A	GCAGGCCGCGAGCCATTCCG	-7	rC:dA	0.282	(0.245, 0.320)		0.120	0.225	50	50
UBE3A_-_25683912.23-P1P2_261	UBE3A_-_25683912.23-P1P2	UBE3A	GCAGGCCGCGAGCTGTTCCG	-6	rG:dT	0.330	(0.296, 0.364)		0.139	0.235	40	40
UBE3A_-_25683912.23-P1P2_264	UBE3A_-_25683912.23-P1P2	UBE3A	GCAGGCCGCGAGCTCTTCCG	-6	rC:dT	0.103	(0.082, 0.123)		0.139	0.209	30	50
UBE3A_-_25683912.23-P1P2_267	UBE3A_-_25683912.23-P1P2	UBE3A	GCAGGCCGCGAGCTTTTCCG	-6	rU:dT	0.070	(0.051, 0.089)		0.139	0.186	30	50
UBE3A_-_25683912.23-P1P2_268	UBE3A_-_25683912.23-P1P2	UBE3A	GCAGGCCGCGAGCTAATCCG	-5	rA:dA	0.126	(0.097, 0.154)		0.130	0.182	50	50
UBE3A_-_25683912.23-P1P2_271	UBE3A_-_25683912.23-P1P2	UBE3A	GCAGGCCGCGAGCTAGTCCG	-5	rG:dA	0.115	(0.097, 0.133)		0.130	0.200	40	40
UBE3A_-_25683912.23-P1P2_274	UBE3A_-_25683912.23-P1P2	UBE3A	GCAGGCCGCGAGCTACTCCG	-5	rC:dA	0.221	(0.177, 0.266)		0.130	0.225	50	60
UBE3A_-_25683912.23-P1P2_280	UBE3A_-_25683912.23-P1P2	UBE3A	GCAGGCCGCGAGCTATACCG	-4	rA:dA	0.181	(0.140, 0.222)		0.147	0.182	50	60
UBE3A_-_25683912.23-P1P2_283	UBE3A_-_25683912.23-P1P2	UBE3A	GCAGGCCGCGAGCTATGCCG	-4	rG:dA	0.216	(0.179, 0.253)		0.147	0.200	40	70
UBE3A_-_25683912.23-P1P2_286	UBE3A_-_25683912.23-P1P2	UBE3A	GCAGGCCGCGAGCTATCCCG	-4	rC:dA	0.208	(0.171, 0.245)		0.147	0.225	30	60
UBE3A_-_25683912.23-P1P2_293	UBE3A_-_25683912.23-P1P2	UBE3A	GCAGGCCGCGAGCTATTACG	-3	rA:dG	-0.005	(-0.020, 0.010)		0.116	0.164	60	70
UBE3A_-_25683912.23-P1P2_296	UBE3A_-_25683912.23-P1P2	UBE3A	GCAGGCCGCGAGCTATTGCG	-3	rG:dG	0.043	(0.025, 0.061)		0.116	0.212	50	60
UBE3A_-_25683912.23-P1P2_301	UBE3A_-_25683912.23-P1P2	UBE3A	GCAGGCCGCGAGCTATTTCG	-3	rU:dG	0.035	(0.017, 0.053)		0.116	0.192	50	70
UBE3A_-_25683912.23-P1P2_305	UBE3A_-_25683912.23-P1P2	UBE3A	GCAGGCCGCGAGCTATTCAG	-2	rA:dG	0.014	(0.000, 0.027)		0.113	0.164	40	50
UBE3A_-_25683912.23-P1P2_308	UBE3A_-_25683912.23-P1P2	UBE3A	GCAGGCCGCGAGCTATTCGG	-2	rG:dG	0.064	(0.049, 0.079)		0.113	0.212	50	70
UBE3A_-_25683912.23-P1P2_313	UBE3A_-_25683912.23-P1P2	UBE3A	GCAGGCCGCGAGCTATTCTG	-2	rU:dG	0.054	(0.037, 0.072)		0.113	0.192	40	50
UBE3A_-_25683912.23-P1P2_318	UBE3A_-_25683912.23-P1P2	UBE3A	GCAGGCCGCGAGCTATTCCA	-1	rA:dC	0.039	(0.018, 0.060)		0.105	0.201	40	50
UBE3A_-_25683912.23-P1P2_323	UBE3A_-_25683912.23-P1P2	UBE3A	GCAGGCCGCGAGCTATTCCC	-1	rC:dC	0.015	(0.003, 0.028)		0.105	0.165	40	50
UBE3A_-_25683912.23-P1P2_326	UBE3A_-_25683912.23-P1P2	UBE3A	GCAGGCCGCGAGCTATTCCT	-1	rU:dC	0.010	(-0.003, 0.024)		0.105	0.165	40	50
UBE3A_-_25684147.23-P1P2	UBE3A_-_25684147.23-P1P2	UBE3A	GGGGAGACACACGGATCTCG			1.000					40	40
UBE3A_-_25684147.23-P1P2_102	UBE3A_-_25684147.23-P1P2	UBE3A	GAGGAGACACACGGATCTCG	-19	rA:dC	0.655	(0.592, 0.718)		0.260	0.201	40	40
UBE3A_-_25684147.23-P1P2_107	UBE3A_-_25684147.23-P1P2	UBE3A	GCGGAGACACACGGATCTCG	-19	rC:dC	0.695	(0.642, 0.748)		0.260	0.165	40	40
UBE3A_-_25684147.23-P1P2_110	UBE3A_-_25684147.23-P1P2	UBE3A	GTGGAGACACACGGATCTCG	-19	rU:dC	0.631	(0.576, 0.687)		0.260	0.165	30	30
UBE3A_-_25684147.23-P1P2_114	UBE3A_-_25684147.23-P1P2	UBE3A	GGAGAGACACACGGATCTCG	-18	rA:dC	0.552	(0.491, 0.613)		0.218	0.201	50	50
UBE3A_-_25684147.23-P1P2_119	UBE3A_-_25684147.23-P1P2	UBE3A	GGCGAGACACACGGATCTCG	-18	rC:dC	0.648	(0.589, 0.708)		0.218	0.165	40	50
UBE3A_-_25684147.23-P1P2_122	UBE3A_-_25684147.23-P1P2	UBE3A	GGTGAGACACACGGATCTCG	-18	rU:dC	0.595	(0.539, 0.651)		0.218	0.165	50	50
UBE3A_-_25684147.23-P1P2_126	UBE3A_-_25684147.23-P1P2	UBE3A	GGGAAGACACACGGATCTCG	-17	rA:dC	0.324	(0.273, 0.374)		0.274	0.201	40	50
UBE3A_-_25684147.23-P1P2_131	UBE3A_-_25684147.23-P1P2	UBE3A	GGGCAGACACACGGATCTCG	-17	rC:dC	0.392	(0.348, 0.436)		0.274	0.165	50	50
UBE3A_-_25684147.23-P1P2_134	UBE3A_-_25684147.23-P1P2	UBE3A	GGGTAGACACACGGATCTCG	-17	rU:dC	0.360	(0.312, 0.408)		0.274	0.165	50	50
UBE3A_-_25684147.23-P1P2_141	UBE3A_-_25684147.23-P1P2	UBE3A	GGGGGGACACACGGATCTCG	-16	rG:dT	0.765	(0.704, 0.826)		0.261	0.235	40	40
UBE3A_-_25684147.23-P1P2_144	UBE3A_-_25684147.23-P1P2	UBE3A	GGGGCGACACACGGATCTCG	-16	rC:dT	0.427	(0.371, 0.482)		0.261	0.209	50	50
UBE3A_-_25684147.23-P1P2_147	UBE3A_-_25684147.23-P1P2	UBE3A	GGGGTGACACACGGATCTCG	-16	rU:dT	0.413	(0.365, 0.461)		0.261	0.186	50	50
UBE3A_-_25684147.23-P1P2_150	UBE3A_-_25684147.23-P1P2	UBE3A	GGGGAAACACACGGATCTCG	-15	rA:dC	0.148	(0.115, 0.181)		0.223	0.201	50	50
UBE3A_-_25684147.23-P1P2_155	UBE3A_-_25684147.23-P1P2	UBE3A	GGGGACACACACGGATCTCG	-15	rC:dC	0.161	(0.127, 0.195)		0.223	0.165	40	40
UBE3A_-_25684147.23-P1P2_158	UBE3A_-_25684147.23-P1P2	UBE3A	GGGGATACACACGGATCTCG	-15	rU:dC	0.162	(0.129, 0.196)		0.223	0.165	50	50
UBE3A_-_25684147.23-P1P2_165	UBE3A_-_25684147.23-P1P2	UBE3A	GGGGAGGCACACGGATCTCG	-14	rG:dT	0.675	(0.632, 0.719)		0.256	0.235	50	50
UBE3A_-_25684147.23-P1P2_168	UBE3A_-_25684147.23-P1P2	UBE3A	GGGGAGCCACACGGATCTCG	-14	rC:dT	0.308	(0.261, 0.355)		0.256	0.209	40	40
UBE3A_-_25684147.23-P1P2_171	UBE3A_-_25684147.23-P1P2	UBE3A	GGGGAGTCACACGGATCTCG	-14	rU:dT	0.352	(0.301, 0.402)		0.256	0.186	50	50
UBE3A_-_25684147.23-P1P2_173	UBE3A_-_25684147.23-P1P2	UBE3A	GGGGAGAAACACGGATCTCG	-13	rA:dG	0.132	(0.101, 0.164)		0.259	0.164	40	40
UBE3A_-_25684147.23-P1P2_176	UBE3A_-_25684147.23-P1P2	UBE3A	GGGGAGAGACACGGATCTCG	-13	rG:dG	0.301	(0.251, 0.351)		0.259	0.212	30	30
UBE3A_-_25684147.23-P1P2_181	UBE3A_-_25684147.23-P1P2	UBE3A	GGGGAGATACACGGATCTCG	-13	rU:dG	0.341	(0.298, 0.384)		0.259	0.192	40	40
UBE3A_-_25684147.23-P1P2_189	UBE3A_-_25684147.23-P1P2	UBE3A	GGGGAGACGCACGGATCTCG	-12	rG:dT	0.644	(0.594, 0.694)		0.259	0.235	30	30
UBE3A_-_25684147.23-P1P2_192	UBE3A_-_25684147.23-P1P2	UBE3A	GGGGAGACCCACGGATCTCG	-12	rC:dT	0.155	(0.122, 0.188)		0.259	0.209	40	40
UBE3A_-_25684147.23-P1P2_195	UBE3A_-_25684147.23-P1P2	UBE3A	GGGGAGACTCACGGATCTCG	-12	rU:dT	0.227	(0.184, 0.269)		0.259	0.186	50	50
UBE3A_-_25684147.23-P1P2_197	UBE3A_-_25684147.23-P1P2	UBE3A	GGGGAGACAAACGGATCTCG	-11	rA:dG	0.060	(0.035, 0.084)		0.242	0.164	40	60
UBE3A_-_25684147.23-P1P2_200	UBE3A_-_25684147.23-P1P2	UBE3A	GGGGAGACAGACGGATCTCG	-11	rG:dG	0.289	(0.246, 0.332)		0.242	0.212	30	40
UBE3A_-_25684147.23-P1P2_205	UBE3A_-_25684147.23-P1P2	UBE3A	GGGGAGACATACGGATCTCG	-11	rU:dG	0.249	(0.208, 0.290)		0.242	0.192	40	60
UBE3A_-_25684147.23-P1P2_213	UBE3A_-_25684147.23-P1P2	UBE3A	GGGGAGACACGCGGATCTCG	-10	rG:dT	0.535	(0.483, 0.586)		0.204	0.235	40	40
UBE3A_-_25684147.23-P1P2_216	UBE3A_-_25684147.23-P1P2	UBE3A	GGGGAGACACCCGGATCTCG	-10	rC:dT	0.098	(0.074, 0.122)		0.204	0.209	40	40
UBE3A_-_25684147.23-P1P2_219	UBE3A_-_25684147.23-P1P2	UBE3A	GGGGAGACACTCGGATCTCG	-10	rU:dT	0.086	(0.060, 0.111)		0.204	0.186	20	20
UBE3A_-_25684147.23-P1P2_221	UBE3A_-_25684147.23-P1P2	UBE3A	GGGGAGACACAAGGATCTCG	-9	rA:dG	-0.026	(-0.038, -0.013)		0.191	0.164	30	50
UBE3A_-_25684147.23-P1P2_224	UBE3A_-_25684147.23-P1P2	UBE3A	GGGGAGACACAGGGATCTCG	-9	rG:dG	0.185	(0.152, 0.218)		0.191	0.212	40	40
UBE3A_-_25684147.23-P1P2_229	UBE3A_-_25684147.23-P1P2	UBE3A	GGGGAGACACATGGATCTCG	-9	rU:dG	0.251	(0.208, 0.295)		0.191	0.192	40	60
UBE3A_-_25684147.23-P1P2_234	UBE3A_-_25684147.23-P1P2	UBE3A	GGGGAGACACACAGATCTCG	-8	rA:dC	-0.021	(-0.033, -0.008)		0.181	0.201	40	40
UBE3A_-_25684147.23-P1P2_239	UBE3A_-_25684147.23-P1P2	UBE3A	GGGGAGACACACCGATCTCG	-8	rC:dC	-0.011	(-0.020, -0.001)		0.181	0.165	50	60
UBE3A_-_25684147.23-P1P2_242	UBE3A_-_25684147.23-P1P2	UBE3A	GGGGAGACACACTGATCTCG	-8	rU:dC	-0.022	(-0.032, -0.012)		0.181	0.165	30	60
UBE3A_-_25684147.23-P1P2_246	UBE3A_-_25684147.23-P1P2	UBE3A	GGGGAGACACACGAATCTCG	-7	rA:dC	-0.009	(-0.023, 0.006)		0.120	0.201	50	50
UBE3A_-_25684147.23-P1P2_251	UBE3A_-_25684147.23-P1P2	UBE3A	GGGGAGACACACGCATCTCG	-7	rC:dC	-0.016	(-0.026, -0.006)		0.120	0.165	40	50
UBE3A_-_25684147.23-P1P2_254	UBE3A_-_25684147.23-P1P2	UBE3A	GGGGAGACACACGTATCTCG	-7	rU:dC	-0.025	(-0.036, -0.014)		0.120	0.165	30	70
UBE3A_-_25684147.23-P1P2_261	UBE3A_-_25684147.23-P1P2	UBE3A	GGGGAGACACACGGGTCTCG	-6	rG:dT	0.123	(0.100, 0.146)		0.139	0.235	40	40
UBE3A_-_25684147.23-P1P2_264	UBE3A_-_25684147.23-P1P2	UBE3A	GGGGAGACACACGGCTCTCG	-6	rC:dT	-0.008	(-0.022, 0.006)		0.139	0.209	40	60
UBE3A_-_25684147.23-P1P2_267	UBE3A_-_25684147.23-P1P2	UBE3A	GGGGAGACACACGGTTCTCG	-6	rU:dT	-0.025	(-0.038, -0.011)		0.139	0.186	50	60
UBE3A_-_25684147.23-P1P2_268	UBE3A_-_25684147.23-P1P2	UBE3A	GGGGAGACACACGGAACTCG	-5	rA:dA	-0.005	(-0.019, 0.008)		0.130	0.182	40	60
UBE3A_-_25684147.23-P1P2_271	UBE3A_-_25684147.23-P1P2	UBE3A	GGGGAGACACACGGAGCTCG	-5	rG:dA	0.027	(0.013, 0.041)		0.130	0.200	30	50
UBE3A_-_25684147.23-P1P2_274	UBE3A_-_25684147.23-P1P2	UBE3A	GGGGAGACACACGGACCTCG	-5	rC:dA	0.042	(0.028, 0.056)		0.130	0.225	40	50
UBE3A_-_25684147.23-P1P2_281	UBE3A_-_25684147.23-P1P2	UBE3A	GGGGAGACACACGGATATCG	-4	rA:dG	-0.013	(-0.026, 0.000)		0.147	0.164	40	60
UBE3A_-_25684147.23-P1P2_284	UBE3A_-_25684147.23-P1P2	UBE3A	GGGGAGACACACGGATGTCG	-4	rG:dG	0.057	(0.039, 0.075)		0.147	0.212	40	70
UBE3A_-_25684147.23-P1P2_289	UBE3A_-_25684147.23-P1P2	UBE3A	GGGGAGACACACGGATTTCG	-4	rU:dG	-0.014	(-0.032, 0.003)		0.147	0.192	40	60
UBE3A_-_25684147.23-P1P2_292	UBE3A_-_25684147.23-P1P2	UBE3A	GGGGAGACACACGGATCACG	-3	rA:dA	0.006	(-0.005, 0.017)		0.116	0.182	30	50
UBE3A_-_25684147.23-P1P2_295	UBE3A_-_25684147.23-P1P2	UBE3A	GGGGAGACACACGGATCGCG	-3	rG:dA	0.039	(0.028, 0.051)		0.116	0.200	50	60
UBE3A_-_25684147.23-P1P2_298	UBE3A_-_25684147.23-P1P2	UBE3A	GGGGAGACACACGGATCCCG	-3	rC:dA	0.060	(0.045, 0.075)		0.116	0.225	30	50
UBE3A_-_25684147.23-P1P2_305	UBE3A_-_25684147.23-P1P2	UBE3A	GGGGAGACACACGGATCTAG	-2	rA:dG	-0.009	(-0.020, 0.002)		0.113	0.164	40	60
UBE3A_-_25684147.23-P1P2_308	UBE3A_-_25684147.23-P1P2	UBE3A	GGGGAGACACACGGATCTGG	-2	rG:dG	0.033	(0.021, 0.044)		0.113	0.212	30	30
UBE3A_-_25684147.23-P1P2_313	UBE3A_-_25684147.23-P1P2	UBE3A	GGGGAGACACACGGATCTTG	-2	rU:dG	-0.001	(-0.014, 0.011)		0.113	0.192	40	50
UBE3A_-_25684147.23-P1P2_318	UBE3A_-_25684147.23-P1P2	UBE3A	GGGGAGACACACGGATCTCA	-1	rA:dC	-0.005	(-0.018, 0.008)		0.105	0.201	40	50
UBE3A_-_25684147.23-P1P2_323	UBE3A_-_25684147.23-P1P2	UBE3A	GGGGAGACACACGGATCTCC	-1	rC:dC	0.008	(-0.002, 0.019)		0.105	0.165	40	50
UBE3A_-_25684147.23-P1P2_326	UBE3A_-_25684147.23-P1P2	UBE3A	GGGGAGACACACGGATCTCT	-1	rU:dC	-0.008	(-0.020, 0.004)		0.105	0.165	40	50
UBE3A_-_25684167.23-P1P2	UBE3A_-_25684167.23-P1P2	UBE3A	GGGCCGCGGCGCAAGACGGG			1.000					40	50
UBE3A_-_25684167.23-P1P2_102	UBE3A_-_25684167.23-P1P2	UBE3A	GAGCCGCGGCGCAAGACGGG	-19	rA:dC	0.811	(0.777, 0.844)		0.260	0.201	50	50
UBE3A_-_25684167.23-P1P2_107	UBE3A_-_25684167.23-P1P2	UBE3A	GCGCCGCGGCGCAAGACGGG	-19	rC:dC	0.823	(0.793, 0.853)		0.260	0.165	50	50
UBE3A_-_25684167.23-P1P2_110	UBE3A_-_25684167.23-P1P2	UBE3A	GTGCCGCGGCGCAAGACGGG	-19	rU:dC	0.807	(0.779, 0.835)		0.260	0.165	40	60
UBE3A_-_25684167.23-P1P2_114	UBE3A_-_25684167.23-P1P2	UBE3A	GGACCGCGGCGCAAGACGGG	-18	rA:dC	0.788	(0.755, 0.821)		0.218	0.201	40	40
UBE3A_-_25684167.23-P1P2_119	UBE3A_-_25684167.23-P1P2	UBE3A	GGCCCGCGGCGCAAGACGGG	-18	rC:dC	0.836	(0.801, 0.871)		0.218	0.165	50	50
UBE3A_-_25684167.23-P1P2_122	UBE3A_-_25684167.23-P1P2	UBE3A	GGTCCGCGGCGCAAGACGGG	-18	rU:dC	0.811	(0.781, 0.840)		0.218	0.165	50	50
UBE3A_-_25684167.23-P1P2_125	UBE3A_-_25684167.23-P1P2	UBE3A	GGGACGCGGCGCAAGACGGG	-17	rA:dG	0.661	(0.626, 0.697)		0.274	0.164	40	40
UBE3A_-_25684167.23-P1P2_128	UBE3A_-_25684167.23-P1P2	UBE3A	GGGGCGCGGCGCAAGACGGG	-17	rG:dG	0.653	(0.611, 0.695)		0.274	0.212	40	50
UBE3A_-_25684167.23-P1P2_133	UBE3A_-_25684167.23-P1P2	UBE3A	GGGTCGCGGCGCAAGACGGG	-17	rU:dG	0.655	(0.625, 0.685)		0.274	0.192	50	50
UBE3A_-_25684167.23-P1P2_137	UBE3A_-_25684167.23-P1P2	UBE3A	GGGCAGCGGCGCAAGACGGG	-16	rA:dG	0.559	(0.529, 0.589)		0.261	0.164	30	60
UBE3A_-_25684167.23-P1P2_140	UBE3A_-_25684167.23-P1P2	UBE3A	GGGCGGCGGCGCAAGACGGG	-16	rG:dG	0.588	(0.563, 0.612)		0.261	0.212	40	50
UBE3A_-_25684167.23-P1P2_145	UBE3A_-_25684167.23-P1P2	UBE3A	GGGCTGCGGCGCAAGACGGG	-16	rU:dG	0.639	(0.612, 0.665)		0.261	0.192	40	50
UBE3A_-_25684167.23-P1P2_150	UBE3A_-_25684167.23-P1P2	UBE3A	GGGCCACGGCGCAAGACGGG	-15	rA:dC	0.507	(0.473, 0.540)		0.223	0.201	30	60
UBE3A_-_25684167.23-P1P2_155	UBE3A_-_25684167.23-P1P2	UBE3A	GGGCCCCGGCGCAAGACGGG	-15	rC:dC	0.455	(0.418, 0.491)		0.223	0.165	40	60
UBE3A_-_25684167.23-P1P2_158	UBE3A_-_25684167.23-P1P2	UBE3A	GGGCCTCGGCGCAAGACGGG	-15	rU:dC	0.465	(0.431, 0.498)		0.223	0.165	40	50
UBE3A_-_25684167.23-P1P2_161	UBE3A_-_25684167.23-P1P2	UBE3A	GGGCCGAGGCGCAAGACGGG	-14	rA:dG	0.476	(0.448, 0.504)		0.256	0.164	40	50
UBE3A_-_25684167.23-P1P2_164	UBE3A_-_25684167.23-P1P2	UBE3A	GGGCCGGGGCGCAAGACGGG	-14	rG:dG	0.573	(0.550, 0.596)		0.256	0.212	30	50
UBE3A_-_25684167.23-P1P2_169	UBE3A_-_25684167.23-P1P2	UBE3A	GGGCCGTGGCGCAAGACGGG	-14	rU:dG	0.640	(0.609, 0.670)		0.256	0.192	40	50
UBE3A_-_25684167.23-P1P2_174	UBE3A_-_25684167.23-P1P2	UBE3A	GGGCCGCAGCGCAAGACGGG	-13	rA:dC	0.391	(0.361, 0.421)		0.259	0.201	40	40
UBE3A_-_25684167.23-P1P2_179	UBE3A_-_25684167.23-P1P2	UBE3A	GGGCCGCCGCGCAAGACGGG	-13	rC:dC	0.235	(0.209, 0.262)		0.259	0.165	50	50
UBE3A_-_25684167.23-P1P2_182	UBE3A_-_25684167.23-P1P2	UBE3A	GGGCCGCTGCGCAAGACGGG	-13	rU:dC	0.388	(0.352, 0.424)		0.259	0.165	40	50
UBE3A_-_25684167.23-P1P2_186	UBE3A_-_25684167.23-P1P2	UBE3A	GGGCCGCGACGCAAGACGGG	-12	rA:dC	0.306	(0.282, 0.329)		0.259	0.201	50	60
UBE3A_-_25684167.23-P1P2_191	UBE3A_-_25684167.23-P1P2	UBE3A	GGGCCGCGCCGCAAGACGGG	-12	rC:dC	0.123	(0.102, 0.143)		0.259	0.165	40	40
UBE3A_-_25684167.23-P1P2_194	UBE3A_-_25684167.23-P1P2	UBE3A	GGGCCGCGTCGCAAGACGGG	-12	rU:dC	0.208	(0.185, 0.231)		0.259	0.165	40	60
UBE3A_-_25684167.23-P1P2_197	UBE3A_-_25684167.23-P1P2	UBE3A	GGGCCGCGGAGCAAGACGGG	-11	rA:dG	0.387	(0.359, 0.414)		0.242	0.164	20	40
UBE3A_-_25684167.23-P1P2_200	UBE3A_-_25684167.23-P1P2	UBE3A	GGGCCGCGGGGCAAGACGGG	-11	rG:dG	0.564	(0.544, 0.583)		0.242	0.212	20	50
UBE3A_-_25684167.23-P1P2_205	UBE3A_-_25684167.23-P1P2	UBE3A	GGGCCGCGGTGCAAGACGGG	-11	rU:dG	0.561	(0.539, 0.583)		0.242	0.192	30	50
UBE3A_-_25684167.23-P1P2_210	UBE3A_-_25684167.23-P1P2	UBE3A	GGGCCGCGGCACAAGACGGG	-10	rA:dC	0.139	(0.123, 0.155)		0.204	0.201	40	60
UBE3A_-_25684167.23-P1P2_215	UBE3A_-_25684167.23-P1P2	UBE3A	GGGCCGCGGCCCAAGACGGG	-10	rC:dC	0.074	(0.061, 0.087)		0.204	0.165	30	40
UBE3A_-_25684167.23-P1P2_218	UBE3A_-_25684167.23-P1P2	UBE3A	GGGCCGCGGCTCAAGACGGG	-10	rU:dC	0.064	(0.050, 0.079)		0.204	0.165	30	40
UBE3A_-_25684167.23-P1P2_221	UBE3A_-_25684167.23-P1P2	UBE3A	GGGCCGCGGCGAAAGACGGG	-9	rA:dG	0.079	(0.063, 0.096)		0.191	0.164	40	40
UBE3A_-_25684167.23-P1P2_224	UBE3A_-_25684167.23-P1P2	UBE3A	GGGCCGCGGCGGAAGACGGG	-9	rG:dG	0.392	(0.363, 0.421)		0.191	0.212	40	40
UBE3A_-_25684167.23-P1P2_229	UBE3A_-_25684167.23-P1P2	UBE3A	GGGCCGCGGCGTAAGACGGG	-9	rU:dG	0.522	(0.489, 0.554)		0.191	0.192	50	50
UBE3A_-_25684167.23-P1P2_237	UBE3A_-_25684167.23-P1P2	UBE3A	GGGCCGCGGCGCGAGACGGG	-8	rG:dT	0.548	(0.525, 0.572)		0.181	0.235	40	40
UBE3A_-_25684167.23-P1P2_240	UBE3A_-_25684167.23-P1P2	UBE3A	GGGCCGCGGCGCCAGACGGG	-8	rC:dT	0.163	(0.147, 0.180)		0.181	0.209	30	30
UBE3A_-_25684167.23-P1P2_243	UBE3A_-_25684167.23-P1P2	UBE3A	GGGCCGCGGCGCTAGACGGG	-8	rU:dT	0.142	(0.122, 0.162)		0.181	0.186	50	50
UBE3A_-_25684167.23-P1P2_249	UBE3A_-_25684167.23-P1P2	UBE3A	GGGCCGCGGCGCAGGACGGG	-7	rG:dT	0.358	(0.334, 0.382)		0.120	0.235	30	40
UBE3A_-_25684167.23-P1P2_252	UBE3A_-_25684167.23-P1P2	UBE3A	GGGCCGCGGCGCACGACGGG	-7	rC:dT	0.068	(0.054, 0.081)		0.120	0.209	30	50
UBE3A_-_25684167.23-P1P2_255	UBE3A_-_25684167.23-P1P2	UBE3A	GGGCCGCGGCGCATGACGGG	-7	rU:dT	0.081	(0.066, 0.096)		0.120	0.186	40	60
UBE3A_-_25684167.23-P1P2_258	UBE3A_-_25684167.23-P1P2	UBE3A	GGGCCGCGGCGCAAAACGGG	-6	rA:dC	0.098	(0.086, 0.110)		0.139	0.201	50	50
UBE3A_-_25684167.23-P1P2_263	UBE3A_-_25684167.23-P1P2	UBE3A	GGGCCGCGGCGCAACACGGG	-6	rC:dC	0.045	(0.037, 0.054)		0.139	0.165	40	40
UBE3A_-_25684167.23-P1P2_266	UBE3A_-_25684167.23-P1P2	UBE3A	GGGCCGCGGCGCAATACGGG	-6	rU:dC	0.047	(0.037, 0.057)		0.139	0.165	30	30
UBE3A_-_25684167.23-P1P2_273	UBE3A_-_25684167.23-P1P2	UBE3A	GGGCCGCGGCGCAAGGCGGG	-5	rG:dT	0.385	(0.364, 0.406)		0.130	0.235	30	30
UBE3A_-_25684167.23-P1P2_276	UBE3A_-_25684167.23-P1P2	UBE3A	GGGCCGCGGCGCAAGCCGGG	-5	rC:dT	0.119	(0.095, 0.142)		0.130	0.209	30	30
UBE3A_-_25684167.23-P1P2_279	UBE3A_-_25684167.23-P1P2	UBE3A	GGGCCGCGGCGCAAGTCGGG	-5	rU:dT	0.088	(0.070, 0.107)		0.130	0.186	30	30
UBE3A_-_25684167.23-P1P2_281	UBE3A_-_25684167.23-P1P2	UBE3A	GGGCCGCGGCGCAAGAAGGG	-4	rA:dG	0.114	(0.096, 0.131)		0.147	0.164	40	40
UBE3A_-_25684167.23-P1P2_284	UBE3A_-_25684167.23-P1P2	UBE3A	GGGCCGCGGCGCAAGAGGGG	-4	rG:dG	0.274	(0.252, 0.296)		0.147	0.212	30	30
UBE3A_-_25684167.23-P1P2_289	UBE3A_-_25684167.23-P1P2	UBE3A	GGGCCGCGGCGCAAGATGGG	-4	rU:dG	0.158	(0.135, 0.181)		0.147	0.192	30	50
UBE3A_-_25684167.23-P1P2_294	UBE3A_-_25684167.23-P1P2	UBE3A	GGGCCGCGGCGCAAGACAGG	-3	rA:dC	0.039	(0.027, 0.050)		0.116	0.201	40	50
UBE3A_-_25684167.23-P1P2_299	UBE3A_-_25684167.23-P1P2	UBE3A	GGGCCGCGGCGCAAGACCGG	-3	rC:dC	0.026	(0.016, 0.037)		0.116	0.165	40	40
UBE3A_-_25684167.23-P1P2_302	UBE3A_-_25684167.23-P1P2	UBE3A	GGGCCGCGGCGCAAGACTGG	-3	rU:dC	0.022	(0.011, 0.032)		0.116	0.165	40	50
UBE3A_-_25684167.23-P1P2_306	UBE3A_-_25684167.23-P1P2	UBE3A	GGGCCGCGGCGCAAGACGAG	-2	rA:dC	0.033	(0.020, 0.045)		0.113	0.201	50	50
UBE3A_-_25684167.23-P1P2_311	UBE3A_-_25684167.23-P1P2	UBE3A	GGGCCGCGGCGCAAGACGCG	-2	rC:dC	0.013	(0.002, 0.023)		0.113	0.165	40	40
UBE3A_-_25684167.23-P1P2_314	UBE3A_-_25684167.23-P1P2	UBE3A	GGGCCGCGGCGCAAGACGTG	-2	rU:dC	0.018	(0.007, 0.029)		0.113	0.165	40	50
UBE3A_-_25684167.23-P1P2_318	UBE3A_-_25684167.23-P1P2	UBE3A	GGGCCGCGGCGCAAGACGGA	-1	rA:dC	0.053	(0.040, 0.066)		0.105	0.201	40	50
UBE3A_-_25684167.23-P1P2_323	UBE3A_-_25684167.23-P1P2	UBE3A	GGGCCGCGGCGCAAGACGGC	-1	rC:dC	0.026	(0.017, 0.036)		0.105	0.165	50	50
UBE3A_-_25684167.23-P1P2_326	UBE3A_-_25684167.23-P1P2	UBE3A	GGGCCGCGGCGCAAGACGGT	-1	rU:dC	0.031	(0.021, 0.040)		0.105	0.165	50	60
UBE3A_-_25684172.23-P1P2	UBE3A_-_25684172.23-P1P2	UBE3A	GCGGCGCAAGACGGGAGGAC			1.000					40	40
UBE3A_-_25684172.23-P1P2_101	UBE3A_-_25684172.23-P1P2	UBE3A	GAGGCGCAAGACGGGAGGAC	-19	rA:dG	0.983	(0.942, 1.023)		0.260	0.164	30	50
UBE3A_-_25684172.23-P1P2_104	UBE3A_-_25684172.23-P1P2	UBE3A	GGGGCGCAAGACGGGAGGAC	-19	rG:dG	0.925	(0.892, 0.959)		0.260	0.212	40	40
UBE3A_-_25684172.23-P1P2_109	UBE3A_-_25684172.23-P1P2	UBE3A	GTGGCGCAAGACGGGAGGAC	-19	rU:dG	0.916	(0.882, 0.950)		0.260	0.192	40	40
UBE3A_-_25684172.23-P1P2_114	UBE3A_-_25684172.23-P1P2	UBE3A	GCAGCGCAAGACGGGAGGAC	-18	rA:dC	0.876	(0.844, 0.907)		0.218	0.201	30	30
UBE3A_-_25684172.23-P1P2_119	UBE3A_-_25684172.23-P1P2	UBE3A	GCCGCGCAAGACGGGAGGAC	-18	rC:dC	0.904	(0.873, 0.934)		0.218	0.165	40	40
UBE3A_-_25684172.23-P1P2_122	UBE3A_-_25684172.23-P1P2	UBE3A	GCTGCGCAAGACGGGAGGAC	-18	rU:dC	0.865	(0.833, 0.897)		0.218	0.165	40	40
UBE3A_-_25684172.23-P1P2_126	UBE3A_-_25684172.23-P1P2	UBE3A	GCGACGCAAGACGGGAGGAC	-17	rA:dC	0.860	(0.824, 0.896)		0.274	0.201	40	50
UBE3A_-_25684172.23-P1P2_131	UBE3A_-_25684172.23-P1P2	UBE3A	GCGCCGCAAGACGGGAGGAC	-17	rC:dC	0.860	(0.823, 0.897)		0.274	0.165	40	40
UBE3A_-_25684172.23-P1P2_134	UBE3A_-_25684172.23-P1P2	UBE3A	GCGTCGCAAGACGGGAGGAC	-17	rU:dC	0.822	(0.784, 0.861)		0.274	0.165	40	40
UBE3A_-_25684172.23-P1P2_137	UBE3A_-_25684172.23-P1P2	UBE3A	GCGGAGCAAGACGGGAGGAC	-16	rA:dG	0.863	(0.824, 0.902)		0.261	0.164	40	40
UBE3A_-_25684172.23-P1P2_140	UBE3A_-_25684172.23-P1P2	UBE3A	GCGGGGCAAGACGGGAGGAC	-16	rG:dG	0.803	(0.769, 0.838)		0.261	0.212	30	40
UBE3A_-_25684172.23-P1P2_145	UBE3A_-_25684172.23-P1P2	UBE3A	GCGGTGCAAGACGGGAGGAC	-16	rU:dG	0.876	(0.835, 0.917)		0.261	0.192	40	40
UBE3A_-_25684172.23-P1P2_150	UBE3A_-_25684172.23-P1P2	UBE3A	GCGGCACAAGACGGGAGGAC	-15	rA:dC	0.855	(0.822, 0.888)		0.223	0.201	40	40
UBE3A_-_25684172.23-P1P2_155	UBE3A_-_25684172.23-P1P2	UBE3A	GCGGCCCAAGACGGGAGGAC	-15	rC:dC	0.839	(0.806, 0.872)		0.223	0.165	30	40
UBE3A_-_25684172.23-P1P2_158	UBE3A_-_25684172.23-P1P2	UBE3A	GCGGCTCAAGACGGGAGGAC	-15	rU:dC	0.826	(0.786, 0.866)		0.223	0.165	40	50
UBE3A_-_25684172.23-P1P2_161	UBE3A_-_25684172.23-P1P2	UBE3A	GCGGCGAAAGACGGGAGGAC	-14	rA:dG	0.852	(0.816, 0.887)		0.256	0.164	40	40
UBE3A_-_25684172.23-P1P2_164	UBE3A_-_25684172.23-P1P2	UBE3A	GCGGCGGAAGACGGGAGGAC	-14	rG:dG	0.888	(0.854, 0.922)		0.256	0.212	30	40
UBE3A_-_25684172.23-P1P2_169	UBE3A_-_25684172.23-P1P2	UBE3A	GCGGCGTAAGACGGGAGGAC	-14	rU:dG	0.958	(0.920, 0.995)		0.256	0.192	40	50
UBE3A_-_25684172.23-P1P2_177	UBE3A_-_25684172.23-P1P2	UBE3A	GCGGCGCGAGACGGGAGGAC	-13	rG:dT	0.985	(0.957, 1.014)		0.259	0.235	30	30
UBE3A_-_25684172.23-P1P2_180	UBE3A_-_25684172.23-P1P2	UBE3A	GCGGCGCCAGACGGGAGGAC	-13	rC:dT	0.912	(0.882, 0.942)		0.259	0.209	40	40
UBE3A_-_25684172.23-P1P2_183	UBE3A_-_25684172.23-P1P2	UBE3A	GCGGCGCTAGACGGGAGGAC	-13	rU:dT	0.956	(0.917, 0.995)		0.259	0.186	40	40
UBE3A_-_25684172.23-P1P2_189	UBE3A_-_25684172.23-P1P2	UBE3A	GCGGCGCAGGACGGGAGGAC	-12	rG:dT	0.970	(0.936, 1.005)		0.259	0.235	30	30
UBE3A_-_25684172.23-P1P2_192	UBE3A_-_25684172.23-P1P2	UBE3A	GCGGCGCACGACGGGAGGAC	-12	rC:dT	0.854	(0.814, 0.894)		0.259	0.209	50	50
UBE3A_-_25684172.23-P1P2_195	UBE3A_-_25684172.23-P1P2	UBE3A	GCGGCGCATGACGGGAGGAC	-12	rU:dT	0.882	(0.845, 0.919)		0.259	0.186	40	50
UBE3A_-_25684172.23-P1P2_198	UBE3A_-_25684172.23-P1P2	UBE3A	GCGGCGCAAAACGGGAGGAC	-11	rA:dC	0.477	(0.447, 0.507)		0.242	0.201	40	50
UBE3A_-_25684172.23-P1P2_203	UBE3A_-_25684172.23-P1P2	UBE3A	GCGGCGCAACACGGGAGGAC	-11	rC:dC	0.268	(0.240, 0.296)		0.242	0.165	30	50
UBE3A_-_25684172.23-P1P2_206	UBE3A_-_25684172.23-P1P2	UBE3A	GCGGCGCAATACGGGAGGAC	-11	rU:dC	0.339	(0.310, 0.368)		0.242	0.165	50	50
UBE3A_-_25684172.23-P1P2_213	UBE3A_-_25684172.23-P1P2	UBE3A	GCGGCGCAAGGCGGGAGGAC	-10	rG:dT	0.811	(0.781, 0.841)		0.204	0.235	20	20
UBE3A_-_25684172.23-P1P2_216	UBE3A_-_25684172.23-P1P2	UBE3A	GCGGCGCAAGCCGGGAGGAC	-10	rC:dT	0.619	(0.579, 0.659)		0.204	0.209	30	30
UBE3A_-_25684172.23-P1P2_219	UBE3A_-_25684172.23-P1P2	UBE3A	GCGGCGCAAGTCGGGAGGAC	-10	rU:dT	0.659	(0.625, 0.692)		0.204	0.186	40	40
UBE3A_-_25684172.23-P1P2_221	UBE3A_-_25684172.23-P1P2	UBE3A	GCGGCGCAAGAAGGGAGGAC	-9	rA:dG	0.416	(0.385, 0.447)		0.191	0.164	40	40
UBE3A_-_25684172.23-P1P2_224	UBE3A_-_25684172.23-P1P2	UBE3A	GCGGCGCAAGAGGGGAGGAC	-9	rG:dG	0.649	(0.613, 0.685)		0.191	0.212	30	30
UBE3A_-_25684172.23-P1P2_229	UBE3A_-_25684172.23-P1P2	UBE3A	GCGGCGCAAGATGGGAGGAC	-9	rU:dG	0.755	(0.725, 0.784)		0.191	0.192	20	30
UBE3A_-_25684172.23-P1P2_234	UBE3A_-_25684172.23-P1P2	UBE3A	GCGGCGCAAGACAGGAGGAC	-8	rA:dC	0.288	(0.262, 0.315)		0.181	0.201	30	40
UBE3A_-_25684172.23-P1P2_239	UBE3A_-_25684172.23-P1P2	UBE3A	GCGGCGCAAGACCGGAGGAC	-8	rC:dC	0.149	(0.130, 0.168)		0.181	0.165	20	50
UBE3A_-_25684172.23-P1P2_242	UBE3A_-_25684172.23-P1P2	UBE3A	GCGGCGCAAGACTGGAGGAC	-8	rU:dC	0.134	(0.117, 0.152)		0.181	0.165	30	40
UBE3A_-_25684172.23-P1P2_246	UBE3A_-_25684172.23-P1P2	UBE3A	GCGGCGCAAGACGAGAGGAC	-7	rA:dC	0.282	(0.256, 0.308)		0.120	0.201	40	40
UBE3A_-_25684172.23-P1P2_251	UBE3A_-_25684172.23-P1P2	UBE3A	GCGGCGCAAGACGCGAGGAC	-7	rC:dC	0.073	(0.062, 0.085)		0.120	0.165	50	50
UBE3A_-_25684172.23-P1P2_254	UBE3A_-_25684172.23-P1P2	UBE3A	GCGGCGCAAGACGTGAGGAC	-7	rU:dC	0.090	(0.075, 0.106)		0.120	0.165	40	50
UBE3A_-_25684172.23-P1P2_258	UBE3A_-_25684172.23-P1P2	UBE3A	GCGGCGCAAGACGGAAGGAC	-6	rA:dC	0.363	(0.333, 0.392)		0.139	0.201	40	40
UBE3A_-_25684172.23-P1P2_263	UBE3A_-_25684172.23-P1P2	UBE3A	GCGGCGCAAGACGGCAGGAC	-6	rC:dC	0.104	(0.091, 0.116)		0.139	0.165	30	30
UBE3A_-_25684172.23-P1P2_266	UBE3A_-_25684172.23-P1P2	UBE3A	GCGGCGCAAGACGGTAGGAC	-6	rU:dC	0.131	(0.113, 0.148)		0.139	0.165	50	60
UBE3A_-_25684172.23-P1P2_273	UBE3A_-_25684172.23-P1P2	UBE3A	GCGGCGCAAGACGGGGGGAC	-5	rG:dT	0.505	(0.483, 0.528)		0.130	0.235	40	40
UBE3A_-_25684172.23-P1P2_276	UBE3A_-_25684172.23-P1P2	UBE3A	GCGGCGCAAGACGGGCGGAC	-5	rC:dT	0.307	(0.276, 0.337)		0.130	0.209	40	50
UBE3A_-_25684172.23-P1P2_279	UBE3A_-_25684172.23-P1P2	UBE3A	GCGGCGCAAGACGGGTGGAC	-5	rU:dT	0.292	(0.261, 0.324)		0.130	0.186	50	50
UBE3A_-_25684172.23-P1P2_282	UBE3A_-_25684172.23-P1P2	UBE3A	GCGGCGCAAGACGGGAAGAC	-4	rA:dC	0.199	(0.177, 0.221)		0.147	0.201	40	40
UBE3A_-_25684172.23-P1P2_287	UBE3A_-_25684172.23-P1P2	UBE3A	GCGGCGCAAGACGGGACGAC	-4	rC:dC	0.049	(0.035, 0.062)		0.147	0.165	50	60
UBE3A_-_25684172.23-P1P2_290	UBE3A_-_25684172.23-P1P2	UBE3A	GCGGCGCAAGACGGGATGAC	-4	rU:dC	0.076	(0.062, 0.089)		0.147	0.165	40	60
UBE3A_-_25684172.23-P1P2_294	UBE3A_-_25684172.23-P1P2	UBE3A	GCGGCGCAAGACGGGAGAAC	-3	rA:dC	0.170	(0.151, 0.190)		0.116	0.201	30	40
UBE3A_-_25684172.23-P1P2_299	UBE3A_-_25684172.23-P1P2	UBE3A	GCGGCGCAAGACGGGAGCAC	-3	rC:dC	0.087	(0.073, 0.102)		0.116	0.165	40	40
UBE3A_-_25684172.23-P1P2_302	UBE3A_-_25684172.23-P1P2	UBE3A	GCGGCGCAAGACGGGAGTAC	-3	rU:dC	0.095	(0.080, 0.109)		0.116	0.165	40	40
UBE3A_-_25684172.23-P1P2_309	UBE3A_-_25684172.23-P1P2	UBE3A	GCGGCGCAAGACGGGAGGGC	-2	rG:dT	0.495	(0.468, 0.523)		0.113	0.235	30	30
UBE3A_-_25684172.23-P1P2_312	UBE3A_-_25684172.23-P1P2	UBE3A	GCGGCGCAAGACGGGAGGCC	-2	rC:dT	0.187	(0.164, 0.209)		0.113	0.209	30	30
UBE3A_-_25684172.23-P1P2_315	UBE3A_-_25684172.23-P1P2	UBE3A	GCGGCGCAAGACGGGAGGTC	-2	rU:dT	0.245	(0.217, 0.273)		0.113	0.186	50	50
UBE3A_-_25684172.23-P1P2_317	UBE3A_-_25684172.23-P1P2	UBE3A	GCGGCGCAAGACGGGAGGAA	-1	rA:dG	0.143	(0.124, 0.162)		0.105	0.164	30	40
UBE3A_-_25684172.23-P1P2_320	UBE3A_-_25684172.23-P1P2	UBE3A	GCGGCGCAAGACGGGAGGAG	-1	rG:dG	0.202	(0.185, 0.219)		0.105	0.212	30	40
UBE3A_-_25684172.23-P1P2_325	UBE3A_-_25684172.23-P1P2	UBE3A	GCGGCGCAAGACGGGAGGAT	-1	rU:dG	0.201	(0.176, 0.226)		0.105	0.192	30	50
UBE3B_+_109915632.23-P1P2	UBE3B_+_109915632.23-P1P2	UBE3B	GCCCCAGCCCCACCACTCGG			1.000					30	40
UBE3B_+_109915632.23-P1P2_101	UBE3B_+_109915632.23-P1P2	UBE3B	GACCCAGCCCCACCACTCGG	-19	rA:dG	0.653	(0.598, 0.707)		0.260	0.164	30	50
UBE3B_+_109915632.23-P1P2_104	UBE3B_+_109915632.23-P1P2	UBE3B	GGCCCAGCCCCACCACTCGG	-19	rG:dG	0.664	(0.615, 0.713)		0.260	0.212	20	50
UBE3B_+_109915632.23-P1P2_109	UBE3B_+_109915632.23-P1P2	UBE3B	GTCCCAGCCCCACCACTCGG	-19	rU:dG	0.492	(0.441, 0.542)		0.260	0.192	20	40
UBE3B_+_109915632.23-P1P2_113	UBE3B_+_109915632.23-P1P2	UBE3B	GCACCAGCCCCACCACTCGG	-18	rA:dG	0.607	(0.572, 0.641)		0.218	0.164	30	40
UBE3B_+_109915632.23-P1P2_116	UBE3B_+_109915632.23-P1P2	UBE3B	GCGCCAGCCCCACCACTCGG	-18	rG:dG	0.645	(0.606, 0.684)		0.218	0.212	20	40
UBE3B_+_109915632.23-P1P2_121	UBE3B_+_109915632.23-P1P2	UBE3B	GCTCCAGCCCCACCACTCGG	-18	rU:dG	0.514	(0.474, 0.553)		0.218	0.192	30	30
UBE3B_+_109915632.23-P1P2_125	UBE3B_+_109915632.23-P1P2	UBE3B	GCCACAGCCCCACCACTCGG	-17	rA:dG	0.426	(0.388, 0.465)		0.274	0.164	40	40
UBE3B_+_109915632.23-P1P2_128	UBE3B_+_109915632.23-P1P2	UBE3B	GCCGCAGCCCCACCACTCGG	-17	rG:dG	0.488	(0.444, 0.532)		0.274	0.212	40	40
UBE3B_+_109915632.23-P1P2_133	UBE3B_+_109915632.23-P1P2	UBE3B	GCCTCAGCCCCACCACTCGG	-17	rU:dG	0.422	(0.387, 0.457)		0.274	0.192	30	30
UBE3B_+_109915632.23-P1P2_137	UBE3B_+_109915632.23-P1P2	UBE3B	GCCCAAGCCCCACCACTCGG	-16	rA:dG	0.309	(0.274, 0.345)		0.261	0.164	40	50
UBE3B_+_109915632.23-P1P2_140	UBE3B_+_109915632.23-P1P2	UBE3B	GCCCGAGCCCCACCACTCGG	-16	rG:dG	0.389	(0.354, 0.424)		0.261	0.212	40	50
UBE3B_+_109915632.23-P1P2_145	UBE3B_+_109915632.23-P1P2	UBE3B	GCCCTAGCCCCACCACTCGG	-16	rU:dG	0.402	(0.362, 0.441)		0.261	0.192	30	40
UBE3B_+_109915632.23-P1P2_153	UBE3B_+_109915632.23-P1P2	UBE3B	GCCCCGGCCCCACCACTCGG	-15	rG:dT	0.696	(0.664, 0.728)		0.223	0.235	30	40
UBE3B_+_109915632.23-P1P2_156	UBE3B_+_109915632.23-P1P2	UBE3B	GCCCCCGCCCCACCACTCGG	-15	rC:dT	0.461	(0.415, 0.507)		0.223	0.209	20	40
UBE3B_+_109915632.23-P1P2_159	UBE3B_+_109915632.23-P1P2	UBE3B	GCCCCTGCCCCACCACTCGG	-15	rU:dT	0.448	(0.406, 0.491)		0.223	0.186	30	50
UBE3B_+_109915632.23-P1P2_162	UBE3B_+_109915632.23-P1P2	UBE3B	GCCCCAACCCCACCACTCGG	-14	rA:dC	0.301	(0.264, 0.339)		0.256	0.201	20	50
UBE3B_+_109915632.23-P1P2_167	UBE3B_+_109915632.23-P1P2	UBE3B	GCCCCACCCCCACCACTCGG	-14	rC:dC	0.213	(0.176, 0.250)		0.256	0.165	20	40
UBE3B_+_109915632.23-P1P2_170	UBE3B_+_109915632.23-P1P2	UBE3B	GCCCCATCCCCACCACTCGG	-14	rU:dC	0.262	(0.224, 0.300)		0.256	0.165	30	50
UBE3B_+_109915632.23-P1P2_173	UBE3B_+_109915632.23-P1P2	UBE3B	GCCCCAGACCCACCACTCGG	-13	rA:dG	0.316	(0.276, 0.356)		0.259	0.164	40	40
UBE3B_+_109915632.23-P1P2_176	UBE3B_+_109915632.23-P1P2	UBE3B	GCCCCAGGCCCACCACTCGG	-13	rG:dG	0.428	(0.389, 0.468)		0.259	0.212	30	40
UBE3B_+_109915632.23-P1P2_181	UBE3B_+_109915632.23-P1P2	UBE3B	GCCCCAGTCCCACCACTCGG	-13	rU:dG	0.479	(0.442, 0.515)		0.259	0.192	30	30
UBE3B_+_109915632.23-P1P2_185	UBE3B_+_109915632.23-P1P2	UBE3B	GCCCCAGCACCACCACTCGG	-12	rA:dG	0.217	(0.182, 0.251)		0.259	0.164	30	40
UBE3B_+_109915632.23-P1P2_188	UBE3B_+_109915632.23-P1P2	UBE3B	GCCCCAGCGCCACCACTCGG	-12	rG:dG	0.281	(0.240, 0.322)		0.259	0.212	30	50
UBE3B_+_109915632.23-P1P2_193	UBE3B_+_109915632.23-P1P2	UBE3B	GCCCCAGCTCCACCACTCGG	-12	rU:dG	0.412	(0.368, 0.457)		0.259	0.192	30	30
UBE3B_+_109915632.23-P1P2_197	UBE3B_+_109915632.23-P1P2	UBE3B	GCCCCAGCCACACCACTCGG	-11	rA:dG	0.092	(0.072, 0.113)		0.242	0.164	40	40
UBE3B_+_109915632.23-P1P2_200	UBE3B_+_109915632.23-P1P2	UBE3B	GCCCCAGCCGCACCACTCGG	-11	rG:dG	0.186	(0.159, 0.213)		0.242	0.212	40	40
UBE3B_+_109915632.23-P1P2_205	UBE3B_+_109915632.23-P1P2	UBE3B	GCCCCAGCCTCACCACTCGG	-11	rU:dG	0.273	(0.238, 0.307)		0.242	0.192	30	40
UBE3B_+_109915632.23-P1P2_209	UBE3B_+_109915632.23-P1P2	UBE3B	GCCCCAGCCCAACCACTCGG	-10	rA:dG	0.020	(0.005, 0.035)		0.204	0.164	30	30
UBE3B_+_109915632.23-P1P2_212	UBE3B_+_109915632.23-P1P2	UBE3B	GCCCCAGCCCGACCACTCGG	-10	rG:dG	0.090	(0.070, 0.110)		0.204	0.212	30	30
UBE3B_+_109915632.23-P1P2_217	UBE3B_+_109915632.23-P1P2	UBE3B	GCCCCAGCCCTACCACTCGG	-10	rU:dG	0.184	(0.153, 0.215)		0.204	0.192	50	50
UBE3B_+_109915632.23-P1P2_225	UBE3B_+_109915632.23-P1P2	UBE3B	GCCCCAGCCCCGCCACTCGG	-9	rG:dT	0.343	(0.309, 0.377)		0.191	0.235	30	30
UBE3B_+_109915632.23-P1P2_228	UBE3B_+_109915632.23-P1P2	UBE3B	GCCCCAGCCCCCCCACTCGG	-9	rC:dT	0.128	(0.100, 0.157)		0.191	0.209	30	30
UBE3B_+_109915632.23-P1P2_231	UBE3B_+_109915632.23-P1P2	UBE3B	GCCCCAGCCCCTCCACTCGG	-9	rU:dT	0.085	(0.067, 0.103)		0.191	0.186	30	30
UBE3B_+_109915632.23-P1P2_233	UBE3B_+_109915632.23-P1P2	UBE3B	GCCCCAGCCCCAACACTCGG	-8	rA:dG	-0.008	(-0.022, 0.007)		0.181	0.164	30	40
UBE3B_+_109915632.23-P1P2_236	UBE3B_+_109915632.23-P1P2	UBE3B	GCCCCAGCCCCAGCACTCGG	-8	rG:dG	0.048	(0.031, 0.064)		0.181	0.212	20	20
UBE3B_+_109915632.23-P1P2_241	UBE3B_+_109915632.23-P1P2	UBE3B	GCCCCAGCCCCATCACTCGG	-8	rU:dG	0.129	(0.103, 0.155)		0.181	0.192	30	30
UBE3B_+_109915632.23-P1P2_245	UBE3B_+_109915632.23-P1P2	UBE3B	GCCCCAGCCCCACAACTCGG	-7	rA:dG	0.001	(-0.012, 0.013)		0.120	0.164	40	40
UBE3B_+_109915632.23-P1P2_248	UBE3B_+_109915632.23-P1P2	UBE3B	GCCCCAGCCCCACGACTCGG	-7	rG:dG	0.023	(0.012, 0.033)		0.120	0.212	30	30
UBE3B_+_109915632.23-P1P2_253	UBE3B_+_109915632.23-P1P2	UBE3B	GCCCCAGCCCCACTACTCGG	-7	rU:dG	0.014	(0.000, 0.028)		0.120	0.192	30	50
UBE3B_+_109915632.23-P1P2_261	UBE3B_+_109915632.23-P1P2	UBE3B	GCCCCAGCCCCACCGCTCGG	-6	rG:dT	0.106	(0.087, 0.125)		0.139	0.235	30	40
UBE3B_+_109915632.23-P1P2_264	UBE3B_+_109915632.23-P1P2	UBE3B	GCCCCAGCCCCACCCCTCGG	-6	rC:dT	0.082	(0.064, 0.100)		0.139	0.209	30	30
UBE3B_+_109915632.23-P1P2_267	UBE3B_+_109915632.23-P1P2	UBE3B	GCCCCAGCCCCACCTCTCGG	-6	rU:dT	0.040	(0.026, 0.053)		0.139	0.186	30	40
UBE3B_+_109915632.23-P1P2_269	UBE3B_+_109915632.23-P1P2	UBE3B	GCCCCAGCCCCACCAATCGG	-5	rA:dG	0.007	(-0.006, 0.020)		0.130	0.164	30	30
UBE3B_+_109915632.23-P1P2_272	UBE3B_+_109915632.23-P1P2	UBE3B	GCCCCAGCCCCACCAGTCGG	-5	rG:dG	0.026	(0.013, 0.040)		0.130	0.212	40	40
UBE3B_+_109915632.23-P1P2_277	UBE3B_+_109915632.23-P1P2	UBE3B	GCCCCAGCCCCACCATTCGG	-5	rU:dG	0.017	(0.001, 0.033)		0.130	0.192	30	30
UBE3B_+_109915632.23-P1P2_280	UBE3B_+_109915632.23-P1P2	UBE3B	GCCCCAGCCCCACCACACGG	-4	rA:dA	0.066	(0.050, 0.082)		0.147	0.182	30	30
UBE3B_+_109915632.23-P1P2_283	UBE3B_+_109915632.23-P1P2	UBE3B	GCCCCAGCCCCACCACGCGG	-4	rG:dA	0.102	(0.085, 0.119)		0.147	0.200	30	30
UBE3B_+_109915632.23-P1P2_286	UBE3B_+_109915632.23-P1P2	UBE3B	GCCCCAGCCCCACCACCCGG	-4	rC:dA	0.087	(0.070, 0.105)		0.147	0.225	30	30
UBE3B_+_109915632.23-P1P2_293	UBE3B_+_109915632.23-P1P2	UBE3B	GCCCCAGCCCCACCACTAGG	-3	rA:dG	0.023	(0.009, 0.037)		0.116	0.164	30	30
UBE3B_+_109915632.23-P1P2_296	UBE3B_+_109915632.23-P1P2	UBE3B	GCCCCAGCCCCACCACTGGG	-3	rG:dG	0.077	(0.061, 0.092)		0.116	0.212	20	40
UBE3B_+_109915632.23-P1P2_301	UBE3B_+_109915632.23-P1P2	UBE3B	GCCCCAGCCCCACCACTTGG	-3	rU:dG	0.042	(0.026, 0.057)		0.116	0.192	30	40
UBE3B_+_109915632.23-P1P2_306	UBE3B_+_109915632.23-P1P2	UBE3B	GCCCCAGCCCCACCACTCAG	-2	rA:dC	0.032	(0.017, 0.047)		0.113	0.201	10	30
UBE3B_+_109915632.23-P1P2_311	UBE3B_+_109915632.23-P1P2	UBE3B	GCCCCAGCCCCACCACTCCG	-2	rC:dC	0.027	(0.014, 0.040)		0.113	0.165	30	40
UBE3B_+_109915632.23-P1P2_314	UBE3B_+_109915632.23-P1P2	UBE3B	GCCCCAGCCCCACCACTCTG	-2	rU:dC	0.022	(0.009, 0.035)		0.113	0.165	30	30
UBE3B_+_109915632.23-P1P2_318	UBE3B_+_109915632.23-P1P2	UBE3B	GCCCCAGCCCCACCACTCGA	-1	rA:dC	0.026	(0.013, 0.039)		0.105	0.201	40	60
UBE3B_+_109915632.23-P1P2_323	UBE3B_+_109915632.23-P1P2	UBE3B	GCCCCAGCCCCACCACTCGC	-1	rC:dC	0.019	(0.006, 0.031)		0.105	0.165	40	40
UBE3B_+_109915632.23-P1P2_326	UBE3B_+_109915632.23-P1P2	UBE3B	GCCCCAGCCCCACCACTCGT	-1	rU:dC	0.021	(0.009, 0.033)		0.105	0.165	40	60
UBE3B_-_109915458.23-P1P2	UBE3B_-_109915458.23-P1P2	UBE3B	GCGAACACCGCGGGGCAAGA			1.000					40	40
UBE3B_-_109915458.23-P1P2_101	UBE3B_-_109915458.23-P1P2	UBE3B	GAGAACACCGCGGGGCAAGA	-19	rA:dG	0.774	(0.729, 0.819)		0.260	0.164	40	50
UBE3B_-_109915458.23-P1P2_104	UBE3B_-_109915458.23-P1P2	UBE3B	GGGAACACCGCGGGGCAAGA	-19	rG:dG	0.729	(0.680, 0.778)		0.260	0.212	40	40
UBE3B_-_109915458.23-P1P2_109	UBE3B_-_109915458.23-P1P2	UBE3B	GTGAACACCGCGGGGCAAGA	-19	rU:dG	0.673	(0.630, 0.716)		0.260	0.192	30	50
UBE3B_-_109915458.23-P1P2_114	UBE3B_-_109915458.23-P1P2	UBE3B	GCAAACACCGCGGGGCAAGA	-18	rA:dC	0.576	(0.523, 0.629)		0.218	0.201	30	50
UBE3B_-_109915458.23-P1P2_119	UBE3B_-_109915458.23-P1P2	UBE3B	GCCAACACCGCGGGGCAAGA	-18	rC:dC	0.636	(0.588, 0.684)		0.218	0.165	40	40
UBE3B_-_109915458.23-P1P2_122	UBE3B_-_109915458.23-P1P2	UBE3B	GCTAACACCGCGGGGCAAGA	-18	rU:dC	0.592	(0.548, 0.636)		0.218	0.165	30	50
UBE3B_-_109915458.23-P1P2_129	UBE3B_-_109915458.23-P1P2	UBE3B	GCGGACACCGCGGGGCAAGA	-17	rG:dT	0.878	(0.836, 0.921)		0.274	0.235	40	50
UBE3B_-_109915458.23-P1P2_132	UBE3B_-_109915458.23-P1P2	UBE3B	GCGCACACCGCGGGGCAAGA	-17	rC:dT	0.683	(0.636, 0.730)		0.274	0.209	40	40
UBE3B_-_109915458.23-P1P2_135	UBE3B_-_109915458.23-P1P2	UBE3B	GCGTACACCGCGGGGCAAGA	-17	rU:dT	0.649	(0.604, 0.694)		0.274	0.186	30	50
UBE3B_-_109915458.23-P1P2_141	UBE3B_-_109915458.23-P1P2	UBE3B	GCGAGCACCGCGGGGCAAGA	-16	rG:dT	0.877	(0.830, 0.925)		0.261	0.235	30	40
UBE3B_-_109915458.23-P1P2_144	UBE3B_-_109915458.23-P1P2	UBE3B	GCGACCACCGCGGGGCAAGA	-16	rC:dT	0.614	(0.565, 0.663)		0.261	0.209	40	40
UBE3B_-_109915458.23-P1P2_147	UBE3B_-_109915458.23-P1P2	UBE3B	GCGATCACCGCGGGGCAAGA	-16	rU:dT	0.574	(0.526, 0.623)		0.261	0.186	30	30
UBE3B_-_109915458.23-P1P2_149	UBE3B_-_109915458.23-P1P2	UBE3B	GCGAAAACCGCGGGGCAAGA	-15	rA:dG	0.381	(0.336, 0.427)		0.223	0.164	40	50
UBE3B_-_109915458.23-P1P2_152	UBE3B_-_109915458.23-P1P2	UBE3B	GCGAAGACCGCGGGGCAAGA	-15	rG:dG	0.535	(0.490, 0.581)		0.223	0.212	40	40
UBE3B_-_109915458.23-P1P2_157	UBE3B_-_109915458.23-P1P2	UBE3B	GCGAATACCGCGGGGCAAGA	-15	rU:dG	0.609	(0.564, 0.655)		0.223	0.192	30	50
UBE3B_-_109915458.23-P1P2_165	UBE3B_-_109915458.23-P1P2	UBE3B	GCGAACGCCGCGGGGCAAGA	-14	rG:dT	0.771	(0.730, 0.812)		0.256	0.235	40	40
UBE3B_-_109915458.23-P1P2_168	UBE3B_-_109915458.23-P1P2	UBE3B	GCGAACCCCGCGGGGCAAGA	-14	rC:dT	0.559	(0.509, 0.609)		0.256	0.209	40	40
UBE3B_-_109915458.23-P1P2_171	UBE3B_-_109915458.23-P1P2	UBE3B	GCGAACTCCGCGGGGCAAGA	-14	rU:dT	0.593	(0.542, 0.644)		0.256	0.186	30	30
UBE3B_-_109915458.23-P1P2_173	UBE3B_-_109915458.23-P1P2	UBE3B	GCGAACAACGCGGGGCAAGA	-13	rA:dG	0.373	(0.329, 0.417)		0.259	0.164	50	50
UBE3B_-_109915458.23-P1P2_176	UBE3B_-_109915458.23-P1P2	UBE3B	GCGAACAGCGCGGGGCAAGA	-13	rG:dG	0.504	(0.460, 0.548)		0.259	0.212	50	50
UBE3B_-_109915458.23-P1P2_181	UBE3B_-_109915458.23-P1P2	UBE3B	GCGAACATCGCGGGGCAAGA	-13	rU:dG	0.584	(0.542, 0.626)		0.259	0.192	40	50
UBE3B_-_109915458.23-P1P2_185	UBE3B_-_109915458.23-P1P2	UBE3B	GCGAACACAGCGGGGCAAGA	-12	rA:dG	0.420	(0.382, 0.457)		0.259	0.164	20	40
UBE3B_-_109915458.23-P1P2_188	UBE3B_-_109915458.23-P1P2	UBE3B	GCGAACACGGCGGGGCAAGA	-12	rG:dG	0.574	(0.535, 0.612)		0.259	0.212	40	40
UBE3B_-_109915458.23-P1P2_193	UBE3B_-_109915458.23-P1P2	UBE3B	GCGAACACTGCGGGGCAAGA	-12	rU:dG	0.606	(0.566, 0.647)		0.259	0.192	20	20
UBE3B_-_109915458.23-P1P2_198	UBE3B_-_109915458.23-P1P2	UBE3B	GCGAACACCACGGGGCAAGA	-11	rA:dC	0.201	(0.171, 0.230)		0.242	0.201	40	60
UBE3B_-_109915458.23-P1P2_203	UBE3B_-_109915458.23-P1P2	UBE3B	GCGAACACCCCGGGGCAAGA	-11	rC:dC	0.088	(0.072, 0.103)		0.242	0.165	30	50
UBE3B_-_109915458.23-P1P2_206	UBE3B_-_109915458.23-P1P2	UBE3B	GCGAACACCTCGGGGCAAGA	-11	rU:dC	0.113	(0.093, 0.133)		0.242	0.165	20	50
UBE3B_-_109915458.23-P1P2_209	UBE3B_-_109915458.23-P1P2	UBE3B	GCGAACACCGAGGGGCAAGA	-10	rA:dG	0.208	(0.179, 0.237)		0.204	0.164	40	40
UBE3B_-_109915458.23-P1P2_212	UBE3B_-_109915458.23-P1P2	UBE3B	GCGAACACCGGGGGGCAAGA	-10	rG:dG	0.436	(0.403, 0.470)		0.204	0.212	40	50
UBE3B_-_109915458.23-P1P2_217	UBE3B_-_109915458.23-P1P2	UBE3B	GCGAACACCGTGGGGCAAGA	-10	rU:dG	0.448	(0.404, 0.491)		0.204	0.192	40	50
UBE3B_-_109915458.23-P1P2_222	UBE3B_-_109915458.23-P1P2	UBE3B	GCGAACACCGCAGGGCAAGA	-9	rA:dC	0.065	(0.051, 0.078)		0.191	0.201	40	50
UBE3B_-_109915458.23-P1P2_227	UBE3B_-_109915458.23-P1P2	UBE3B	GCGAACACCGCCGGGCAAGA	-9	rC:dC	0.039	(0.030, 0.049)		0.191	0.165	40	40
UBE3B_-_109915458.23-P1P2_230	UBE3B_-_109915458.23-P1P2	UBE3B	GCGAACACCGCTGGGCAAGA	-9	rU:dC	0.041	(0.030, 0.051)		0.191	0.165	40	50
UBE3B_-_109915458.23-P1P2_234	UBE3B_-_109915458.23-P1P2	UBE3B	GCGAACACCGCGAGGCAAGA	-8	rA:dC	0.050	(0.036, 0.064)		0.181	0.201	40	50
UBE3B_-_109915458.23-P1P2_239	UBE3B_-_109915458.23-P1P2	UBE3B	GCGAACACCGCGCGGCAAGA	-8	rC:dC	0.011	(0.002, 0.020)		0.181	0.165	60	60
UBE3B_-_109915458.23-P1P2_242	UBE3B_-_109915458.23-P1P2	UBE3B	GCGAACACCGCGTGGCAAGA	-8	rU:dC	0.011	(0.003, 0.019)		0.181	0.165	40	60
UBE3B_-_109915458.23-P1P2_246	UBE3B_-_109915458.23-P1P2	UBE3B	GCGAACACCGCGGAGCAAGA	-7	rA:dC	0.060	(0.043, 0.076)		0.120	0.201	40	40
UBE3B_-_109915458.23-P1P2_251	UBE3B_-_109915458.23-P1P2	UBE3B	GCGAACACCGCGGCGCAAGA	-7	rC:dC	-0.001	(-0.010, 0.008)		0.120	0.165	50	50
UBE3B_-_109915458.23-P1P2_254	UBE3B_-_109915458.23-P1P2	UBE3B	GCGAACACCGCGGTGCAAGA	-7	rU:dC	-0.002	(-0.012, 0.008)		0.120	0.165	50	60
UBE3B_-_109915458.23-P1P2_258	UBE3B_-_109915458.23-P1P2	UBE3B	GCGAACACCGCGGGACAAGA	-6	rA:dC	0.133	(0.105, 0.161)		0.139	0.201	50	50
UBE3B_-_109915458.23-P1P2_263	UBE3B_-_109915458.23-P1P2	UBE3B	GCGAACACCGCGGGCCAAGA	-6	rC:dC	0.032	(0.021, 0.043)		0.139	0.165	50	50
UBE3B_-_109915458.23-P1P2_266	UBE3B_-_109915458.23-P1P2	UBE3B	GCGAACACCGCGGGTCAAGA	-6	rU:dC	0.028	(0.017, 0.039)		0.139	0.165	40	50
UBE3B_-_109915458.23-P1P2_269	UBE3B_-_109915458.23-P1P2	UBE3B	GCGAACACCGCGGGGAAAGA	-5	rA:dG	0.061	(0.043, 0.080)		0.130	0.164	50	50
UBE3B_-_109915458.23-P1P2_272	UBE3B_-_109915458.23-P1P2	UBE3B	GCGAACACCGCGGGGGAAGA	-5	rG:dG	0.127	(0.107, 0.148)		0.130	0.212	30	30
UBE3B_-_109915458.23-P1P2_277	UBE3B_-_109915458.23-P1P2	UBE3B	GCGAACACCGCGGGGTAAGA	-5	rU:dG	0.090	(0.069, 0.112)		0.130	0.192	40	40
UBE3B_-_109915458.23-P1P2_285	UBE3B_-_109915458.23-P1P2	UBE3B	GCGAACACCGCGGGGCGAGA	-4	rG:dT	0.414	(0.386, 0.441)		0.147	0.235	40	50
UBE3B_-_109915458.23-P1P2_288	UBE3B_-_109915458.23-P1P2	UBE3B	GCGAACACCGCGGGGCCAGA	-4	rC:dT	0.091	(0.074, 0.109)		0.147	0.209	30	50
UBE3B_-_109915458.23-P1P2_291	UBE3B_-_109915458.23-P1P2	UBE3B	GCGAACACCGCGGGGCTAGA	-4	rU:dT	0.092	(0.075, 0.108)		0.147	0.186	50	50
UBE3B_-_109915458.23-P1P2_297	UBE3B_-_109915458.23-P1P2	UBE3B	GCGAACACCGCGGGGCAGGA	-3	rG:dT	0.485	(0.456, 0.513)		0.116	0.235	30	30
UBE3B_-_109915458.23-P1P2_300	UBE3B_-_109915458.23-P1P2	UBE3B	GCGAACACCGCGGGGCACGA	-3	rC:dT	0.087	(0.074, 0.100)		0.116	0.209	50	50
UBE3B_-_109915458.23-P1P2_303	UBE3B_-_109915458.23-P1P2	UBE3B	GCGAACACCGCGGGGCATGA	-3	rU:dT	0.113	(0.098, 0.128)		0.116	0.186	40	40
UBE3B_-_109915458.23-P1P2_306	UBE3B_-_109915458.23-P1P2	UBE3B	GCGAACACCGCGGGGCAAAA	-2	rA:dC	0.031	(0.020, 0.042)		0.113	0.201	40	40
UBE3B_-_109915458.23-P1P2_311	UBE3B_-_109915458.23-P1P2	UBE3B	GCGAACACCGCGGGGCAACA	-2	rC:dC	0.026	(0.016, 0.036)		0.113	0.165	40	50
UBE3B_-_109915458.23-P1P2_314	UBE3B_-_109915458.23-P1P2	UBE3B	GCGAACACCGCGGGGCAATA	-2	rU:dC	0.027	(0.017, 0.037)		0.113	0.165	40	40
UBE3B_-_109915458.23-P1P2_321	UBE3B_-_109915458.23-P1P2	UBE3B	GCGAACACCGCGGGGCAAGG	-1	rG:dT	0.291	(0.263, 0.318)		0.105	0.235	30	40
UBE3B_-_109915458.23-P1P2_324	UBE3B_-_109915458.23-P1P2	UBE3B	GCGAACACCGCGGGGCAAGC	-1	rC:dT	0.046	(0.033, 0.058)		0.105	0.209	50	50
UBE3B_-_109915458.23-P1P2_327	UBE3B_-_109915458.23-P1P2	UBE3B	GCGAACACCGCGGGGCAAGT	-1	rU:dT	0.055	(0.041, 0.069)		0.105	0.186	30	50
UBE3B_-_109915472.23-P1P2	UBE3B_-_109915472.23-P1P2	UBE3B	GCAAGATGGCGGTAGTGCGT			1.000					60	70
UBE3B_-_109915472.23-P1P2_101	UBE3B_-_109915472.23-P1P2	UBE3B	GAAAGATGGCGGTAGTGCGT	-19	rA:dG	0.770	(0.722, 0.818)		0.260	0.164	50	60
UBE3B_-_109915472.23-P1P2_104	UBE3B_-_109915472.23-P1P2	UBE3B	GGAAGATGGCGGTAGTGCGT	-19	rG:dG	0.768	(0.723, 0.812)		0.260	0.212	50	60
UBE3B_-_109915472.23-P1P2_109	UBE3B_-_109915472.23-P1P2	UBE3B	GTAAGATGGCGGTAGTGCGT	-19	rU:dG	0.697	(0.642, 0.751)		0.260	0.192	50	70
UBE3B_-_109915472.23-P1P2_117	UBE3B_-_109915472.23-P1P2	UBE3B	GCGAGATGGCGGTAGTGCGT	-18	rG:dT	0.888	(0.842, 0.934)		0.218	0.235	50	60
UBE3B_-_109915472.23-P1P2_120	UBE3B_-_109915472.23-P1P2	UBE3B	GCCAGATGGCGGTAGTGCGT	-18	rC:dT	0.786	(0.739, 0.832)		0.218	0.209	50	60
UBE3B_-_109915472.23-P1P2_123	UBE3B_-_109915472.23-P1P2	UBE3B	GCTAGATGGCGGTAGTGCGT	-18	rU:dT	0.733	(0.683, 0.783)		0.218	0.186	50	70
UBE3B_-_109915472.23-P1P2_129	UBE3B_-_109915472.23-P1P2	UBE3B	GCAGGATGGCGGTAGTGCGT	-17	rG:dT	0.933	(0.885, 0.980)		0.274	0.235	60	60
UBE3B_-_109915472.23-P1P2_132	UBE3B_-_109915472.23-P1P2	UBE3B	GCACGATGGCGGTAGTGCGT	-17	rC:dT	0.788	(0.743, 0.834)		0.274	0.209	50	70
UBE3B_-_109915472.23-P1P2_135	UBE3B_-_109915472.23-P1P2	UBE3B	GCATGATGGCGGTAGTGCGT	-17	rU:dT	0.673	(0.625, 0.722)		0.274	0.186	60	60
UBE3B_-_109915472.23-P1P2_138	UBE3B_-_109915472.23-P1P2	UBE3B	GCAAAATGGCGGTAGTGCGT	-16	rA:dC	0.423	(0.372, 0.473)		0.261	0.201	50	60
UBE3B_-_109915472.23-P1P2_143	UBE3B_-_109915472.23-P1P2	UBE3B	GCAACATGGCGGTAGTGCGT	-16	rC:dC	0.481	(0.429, 0.533)		0.261	0.165	50	70
UBE3B_-_109915472.23-P1P2_146	UBE3B_-_109915472.23-P1P2	UBE3B	GCAATATGGCGGTAGTGCGT	-16	rU:dC	0.380	(0.333, 0.427)		0.261	0.165	60	70
UBE3B_-_109915472.23-P1P2_153	UBE3B_-_109915472.23-P1P2	UBE3B	GCAAGGTGGCGGTAGTGCGT	-15	rG:dT	0.964	(0.921, 1.007)		0.223	0.235	60	60
UBE3B_-_109915472.23-P1P2_156	UBE3B_-_109915472.23-P1P2	UBE3B	GCAAGCTGGCGGTAGTGCGT	-15	rC:dT	0.782	(0.742, 0.823)		0.223	0.209	50	60
UBE3B_-_109915472.23-P1P2_159	UBE3B_-_109915472.23-P1P2	UBE3B	GCAAGTTGGCGGTAGTGCGT	-15	rU:dT	0.750	(0.703, 0.797)		0.223	0.186	60	60
UBE3B_-_109915472.23-P1P2_160	UBE3B_-_109915472.23-P1P2	UBE3B	GCAAGAAGGCGGTAGTGCGT	-14	rA:dA	0.541	(0.494, 0.588)		0.256	0.182	50	70
UBE3B_-_109915472.23-P1P2_163	UBE3B_-_109915472.23-P1P2	UBE3B	GCAAGAGGGCGGTAGTGCGT	-14	rG:dA	0.729	(0.688, 0.771)		0.256	0.200	50	60
UBE3B_-_109915472.23-P1P2_166	UBE3B_-_109915472.23-P1P2	UBE3B	GCAAGACGGCGGTAGTGCGT	-14	rC:dA	0.621	(0.578, 0.664)		0.256	0.225	60	70
UBE3B_-_109915472.23-P1P2_174	UBE3B_-_109915472.23-P1P2	UBE3B	GCAAGATAGCGGTAGTGCGT	-13	rA:dC	0.329	(0.288, 0.371)		0.259	0.201	50	70
UBE3B_-_109915472.23-P1P2_179	UBE3B_-_109915472.23-P1P2	UBE3B	GCAAGATCGCGGTAGTGCGT	-13	rC:dC	0.197	(0.164, 0.229)		0.259	0.165	60	70
UBE3B_-_109915472.23-P1P2_182	UBE3B_-_109915472.23-P1P2	UBE3B	GCAAGATTGCGGTAGTGCGT	-13	rU:dC	0.286	(0.244, 0.328)		0.259	0.165	50	80
UBE3B_-_109915472.23-P1P2_186	UBE3B_-_109915472.23-P1P2	UBE3B	GCAAGATGACGGTAGTGCGT	-12	rA:dC	0.255	(0.217, 0.293)		0.259	0.201	60	70
UBE3B_-_109915472.23-P1P2_191	UBE3B_-_109915472.23-P1P2	UBE3B	GCAAGATGCCGGTAGTGCGT	-12	rC:dC	0.077	(0.060, 0.095)		0.259	0.165	60	60
UBE3B_-_109915472.23-P1P2_194	UBE3B_-_109915472.23-P1P2	UBE3B	GCAAGATGTCGGTAGTGCGT	-12	rU:dC	0.152	(0.126, 0.178)		0.259	0.165	50	60
UBE3B_-_109915472.23-P1P2_197	UBE3B_-_109915472.23-P1P2	UBE3B	GCAAGATGGAGGTAGTGCGT	-11	rA:dG	0.324	(0.290, 0.357)		0.242	0.164	40	60
UBE3B_-_109915472.23-P1P2_200	UBE3B_-_109915472.23-P1P2	UBE3B	GCAAGATGGGGGTAGTGCGT	-11	rG:dG	0.512	(0.480, 0.545)		0.242	0.212	50	50
UBE3B_-_109915472.23-P1P2_205	UBE3B_-_109915472.23-P1P2	UBE3B	GCAAGATGGTGGTAGTGCGT	-11	rU:dG	0.513	(0.469, 0.557)		0.242	0.192	50	60
UBE3B_-_109915472.23-P1P2_210	UBE3B_-_109915472.23-P1P2	UBE3B	GCAAGATGGCAGTAGTGCGT	-10	rA:dC	0.048	(0.032, 0.065)		0.204	0.201	40	50
UBE3B_-_109915472.23-P1P2_215	UBE3B_-_109915472.23-P1P2	UBE3B	GCAAGATGGCCGTAGTGCGT	-10	rC:dC	0.008	(-0.005, 0.021)		0.204	0.165	40	70
UBE3B_-_109915472.23-P1P2_218	UBE3B_-_109915472.23-P1P2	UBE3B	GCAAGATGGCTGTAGTGCGT	-10	rU:dC	0.012	(-0.002, 0.026)		0.204	0.165	40	50
UBE3B_-_109915472.23-P1P2_222	UBE3B_-_109915472.23-P1P2	UBE3B	GCAAGATGGCGATAGTGCGT	-9	rA:dC	0.023	(0.007, 0.039)		0.191	0.201	60	70
UBE3B_-_109915472.23-P1P2_227	UBE3B_-_109915472.23-P1P2	UBE3B	GCAAGATGGCGCTAGTGCGT	-9	rC:dC	-0.003	(-0.015, 0.010)		0.191	0.165	40	60
UBE3B_-_109915472.23-P1P2_230	UBE3B_-_109915472.23-P1P2	UBE3B	GCAAGATGGCGTTAGTGCGT	-9	rU:dC	0.004	(-0.009, 0.017)		0.191	0.165	60	80
UBE3B_-_109915472.23-P1P2_232	UBE3B_-_109915472.23-P1P2	UBE3B	GCAAGATGGCGGAAGTGCGT	-8	rA:dA	0.054	(0.037, 0.070)		0.181	0.182	40	60
UBE3B_-_109915472.23-P1P2_235	UBE3B_-_109915472.23-P1P2	UBE3B	GCAAGATGGCGGGAGTGCGT	-8	rG:dA	0.206	(0.187, 0.225)		0.181	0.200	40	50
UBE3B_-_109915472.23-P1P2_238	UBE3B_-_109915472.23-P1P2	UBE3B	GCAAGATGGCGGCAGTGCGT	-8	rC:dA	0.203	(0.184, 0.221)		0.181	0.225	40	50
UBE3B_-_109915472.23-P1P2_249	UBE3B_-_109915472.23-P1P2	UBE3B	GCAAGATGGCGGTGGTGCGT	-7	rG:dT	0.273	(0.252, 0.294)		0.120	0.235	40	50
UBE3B_-_109915472.23-P1P2_252	UBE3B_-_109915472.23-P1P2	UBE3B	GCAAGATGGCGGTCGTGCGT	-7	rC:dT	0.009	(-0.007, 0.025)		0.120	0.209	40	40
UBE3B_-_109915472.23-P1P2_255	UBE3B_-_109915472.23-P1P2	UBE3B	GCAAGATGGCGGTTGTGCGT	-7	rU:dT	0.013	(-0.005, 0.031)		0.120	0.186	50	60
UBE3B_-_109915472.23-P1P2_258	UBE3B_-_109915472.23-P1P2	UBE3B	GCAAGATGGCGGTAATGCGT	-6	rA:dC	0.073	(0.054, 0.092)		0.139	0.201	40	50
UBE3B_-_109915472.23-P1P2_263	UBE3B_-_109915472.23-P1P2	UBE3B	GCAAGATGGCGGTACTGCGT	-6	rC:dC	0.021	(0.007, 0.034)		0.139	0.165	40	60
UBE3B_-_109915472.23-P1P2_266	UBE3B_-_109915472.23-P1P2	UBE3B	GCAAGATGGCGGTATTGCGT	-6	rU:dC	0.015	(0.003, 0.028)		0.139	0.165	60	70
UBE3B_-_109915472.23-P1P2_268	UBE3B_-_109915472.23-P1P2	UBE3B	GCAAGATGGCGGTAGAGCGT	-5	rA:dA	0.127	(0.108, 0.145)		0.130	0.182	50	60
UBE3B_-_109915472.23-P1P2_271	UBE3B_-_109915472.23-P1P2	UBE3B	GCAAGATGGCGGTAGGGCGT	-5	rG:dA	0.208	(0.186, 0.229)		0.130	0.200	40	50
UBE3B_-_109915472.23-P1P2_274	UBE3B_-_109915472.23-P1P2	UBE3B	GCAAGATGGCGGTAGCGCGT	-5	rC:dA	0.103	(0.081, 0.125)		0.130	0.225	50	60
UBE3B_-_109915472.23-P1P2_282	UBE3B_-_109915472.23-P1P2	UBE3B	GCAAGATGGCGGTAGTACGT	-4	rA:dC	0.024	(0.009, 0.039)		0.147	0.201	40	60
UBE3B_-_109915472.23-P1P2_287	UBE3B_-_109915472.23-P1P2	UBE3B	GCAAGATGGCGGTAGTCCGT	-4	rC:dC	-0.002	(-0.015, 0.011)		0.147	0.165	50	80
UBE3B_-_109915472.23-P1P2_290	UBE3B_-_109915472.23-P1P2	UBE3B	GCAAGATGGCGGTAGTTCGT	-4	rU:dC	-0.003	(-0.016, 0.010)		0.147	0.165	40	70
UBE3B_-_109915472.23-P1P2_293	UBE3B_-_109915472.23-P1P2	UBE3B	GCAAGATGGCGGTAGTGAGT	-3	rA:dG	0.029	(0.016, 0.043)		0.116	0.164	30	40
UBE3B_-_109915472.23-P1P2_296	UBE3B_-_109915472.23-P1P2	UBE3B	GCAAGATGGCGGTAGTGGGT	-3	rG:dG	0.126	(0.108, 0.145)		0.116	0.212	30	50
UBE3B_-_109915472.23-P1P2_301	UBE3B_-_109915472.23-P1P2	UBE3B	GCAAGATGGCGGTAGTGTGT	-3	rU:dG	0.096	(0.077, 0.115)		0.116	0.192	40	50
UBE3B_-_109915472.23-P1P2_306	UBE3B_-_109915472.23-P1P2	UBE3B	GCAAGATGGCGGTAGTGCAT	-2	rA:dC	0.029	(0.015, 0.042)		0.113	0.201	40	70
UBE3B_-_109915472.23-P1P2_311	UBE3B_-_109915472.23-P1P2	UBE3B	GCAAGATGGCGGTAGTGCCT	-2	rC:dC	0.018	(0.007, 0.029)		0.113	0.165	40	50
UBE3B_-_109915472.23-P1P2_314	UBE3B_-_109915472.23-P1P2	UBE3B	GCAAGATGGCGGTAGTGCTT	-2	rU:dC	0.014	(0.003, 0.024)		0.113	0.165	40	60
UBE3B_-_109915472.23-P1P2_316	UBE3B_-_109915472.23-P1P2	UBE3B	GCAAGATGGCGGTAGTGCGA	-1	rA:dA	0.044	(0.030, 0.059)		0.105	0.182	40	60
UBE3B_-_109915472.23-P1P2_319	UBE3B_-_109915472.23-P1P2	UBE3B	GCAAGATGGCGGTAGTGCGG	-1	rG:dA	0.096	(0.084, 0.107)		0.105	0.200	50	50
UBE3B_-_109915472.23-P1P2_322	UBE3B_-_109915472.23-P1P2	UBE3B	GCAAGATGGCGGTAGTGCGC	-1	rC:dA	0.057	(0.042, 0.073)		0.105	0.225	50	50
UBE3B_-_109915501.23-P1P2	UBE3B_-_109915501.23-P1P2	UBE3B	GCCCGGGTCTGGCAGAACTC			1.000					30	50
UBE3B_-_109915501.23-P1P2_101	UBE3B_-_109915501.23-P1P2	UBE3B	GACCGGGTCTGGCAGAACTC	-19	rA:dG	0.930	(0.896, 0.964)		0.260	0.164	30	50
UBE3B_-_109915501.23-P1P2_104	UBE3B_-_109915501.23-P1P2	UBE3B	GGCCGGGTCTGGCAGAACTC	-19	rG:dG	0.948	(0.913, 0.984)		0.260	0.212	20	50
UBE3B_-_109915501.23-P1P2_109	UBE3B_-_109915501.23-P1P2	UBE3B	GTCCGGGTCTGGCAGAACTC	-19	rU:dG	0.804	(0.763, 0.844)		0.260	0.192	30	60
UBE3B_-_109915501.23-P1P2_113	UBE3B_-_109915501.23-P1P2	UBE3B	GCACGGGTCTGGCAGAACTC	-18	rA:dG	0.895	(0.856, 0.935)		0.218	0.164	30	50
UBE3B_-_109915501.23-P1P2_116	UBE3B_-_109915501.23-P1P2	UBE3B	GCGCGGGTCTGGCAGAACTC	-18	rG:dG	0.916	(0.876, 0.956)		0.218	0.212	30	50
UBE3B_-_109915501.23-P1P2_121	UBE3B_-_109915501.23-P1P2	UBE3B	GCTCGGGTCTGGCAGAACTC	-18	rU:dG	0.845	(0.805, 0.884)		0.218	0.192	30	50
UBE3B_-_109915501.23-P1P2_125	UBE3B_-_109915501.23-P1P2	UBE3B	GCCAGGGTCTGGCAGAACTC	-17	rA:dG	0.675	(0.630, 0.719)		0.274	0.164	20	50
UBE3B_-_109915501.23-P1P2_128	UBE3B_-_109915501.23-P1P2	UBE3B	GCCGGGGTCTGGCAGAACTC	-17	rG:dG	0.729	(0.687, 0.771)		0.274	0.212	30	40
UBE3B_-_109915501.23-P1P2_133	UBE3B_-_109915501.23-P1P2	UBE3B	GCCTGGGTCTGGCAGAACTC	-17	rU:dG	0.684	(0.640, 0.729)		0.274	0.192	30	50
UBE3B_-_109915501.23-P1P2_138	UBE3B_-_109915501.23-P1P2	UBE3B	GCCCAGGTCTGGCAGAACTC	-16	rA:dC	0.481	(0.440, 0.522)		0.261	0.201	20	50
UBE3B_-_109915501.23-P1P2_143	UBE3B_-_109915501.23-P1P2	UBE3B	GCCCCGGTCTGGCAGAACTC	-16	rC:dC	0.471	(0.429, 0.513)		0.261	0.165	30	50
UBE3B_-_109915501.23-P1P2_146	UBE3B_-_109915501.23-P1P2	UBE3B	GCCCTGGTCTGGCAGAACTC	-16	rU:dC	0.399	(0.353, 0.445)		0.261	0.165	30	60
UBE3B_-_109915501.23-P1P2_150	UBE3B_-_109915501.23-P1P2	UBE3B	GCCCGAGTCTGGCAGAACTC	-15	rA:dC	0.311	(0.267, 0.356)		0.223	0.201	30	50
UBE3B_-_109915501.23-P1P2_155	UBE3B_-_109915501.23-P1P2	UBE3B	GCCCGCGTCTGGCAGAACTC	-15	rC:dC	0.260	(0.220, 0.299)		0.223	0.165	20	50
UBE3B_-_109915501.23-P1P2_158	UBE3B_-_109915501.23-P1P2	UBE3B	GCCCGTGTCTGGCAGAACTC	-15	rU:dC	0.275	(0.229, 0.321)		0.223	0.165	30	50
UBE3B_-_109915501.23-P1P2_162	UBE3B_-_109915501.23-P1P2	UBE3B	GCCCGGATCTGGCAGAACTC	-14	rA:dC	0.304	(0.265, 0.343)		0.256	0.201	30	50
UBE3B_-_109915501.23-P1P2_167	UBE3B_-_109915501.23-P1P2	UBE3B	GCCCGGCTCTGGCAGAACTC	-14	rC:dC	0.218	(0.182, 0.254)		0.256	0.165	20	60
UBE3B_-_109915501.23-P1P2_170	UBE3B_-_109915501.23-P1P2	UBE3B	GCCCGGTTCTGGCAGAACTC	-14	rU:dC	0.250	(0.208, 0.291)		0.256	0.165	20	50
UBE3B_-_109915501.23-P1P2_172	UBE3B_-_109915501.23-P1P2	UBE3B	GCCCGGGACTGGCAGAACTC	-13	rA:dA	0.362	(0.322, 0.403)		0.259	0.182	20	50
UBE3B_-_109915501.23-P1P2_175	UBE3B_-_109915501.23-P1P2	UBE3B	GCCCGGGGCTGGCAGAACTC	-13	rG:dA	0.490	(0.450, 0.530)		0.259	0.200	20	50
UBE3B_-_109915501.23-P1P2_178	UBE3B_-_109915501.23-P1P2	UBE3B	GCCCGGGCCTGGCAGAACTC	-13	rC:dA	0.304	(0.272, 0.335)		0.259	0.225	30	40
UBE3B_-_109915501.23-P1P2_185	UBE3B_-_109915501.23-P1P2	UBE3B	GCCCGGGTATGGCAGAACTC	-12	rA:dG	0.207	(0.176, 0.237)		0.259	0.164	30	40
UBE3B_-_109915501.23-P1P2_188	UBE3B_-_109915501.23-P1P2	UBE3B	GCCCGGGTGTGGCAGAACTC	-12	rG:dG	0.379	(0.337, 0.422)		0.259	0.212	30	50
UBE3B_-_109915501.23-P1P2_193	UBE3B_-_109915501.23-P1P2	UBE3B	GCCCGGGTTTGGCAGAACTC	-12	rU:dG	0.375	(0.336, 0.414)		0.259	0.192	30	50
UBE3B_-_109915501.23-P1P2_196	UBE3B_-_109915501.23-P1P2	UBE3B	GCCCGGGTCAGGCAGAACTC	-11	rA:dA	0.204	(0.175, 0.234)		0.242	0.182	30	40
UBE3B_-_109915501.23-P1P2_199	UBE3B_-_109915501.23-P1P2	UBE3B	GCCCGGGTCGGGCAGAACTC	-11	rG:dA	0.375	(0.343, 0.406)		0.242	0.200	30	50
UBE3B_-_109915501.23-P1P2_202	UBE3B_-_109915501.23-P1P2	UBE3B	GCCCGGGTCCGGCAGAACTC	-11	rC:dA	0.224	(0.194, 0.254)		0.242	0.225	40	60
UBE3B_-_109915501.23-P1P2_210	UBE3B_-_109915501.23-P1P2	UBE3B	GCCCGGGTCTAGCAGAACTC	-10	rA:dC	0.002	(-0.010, 0.014)		0.204	0.201	30	60
UBE3B_-_109915501.23-P1P2_215	UBE3B_-_109915501.23-P1P2	UBE3B	GCCCGGGTCTCGCAGAACTC	-10	rC:dC	-0.021	(-0.031, -0.011)		0.204	0.165	30	50
UBE3B_-_109915501.23-P1P2_218	UBE3B_-_109915501.23-P1P2	UBE3B	GCCCGGGTCTTGCAGAACTC	-10	rU:dC	-0.016	(-0.027, -0.005)		0.204	0.165	30	40
UBE3B_-_109915501.23-P1P2_222	UBE3B_-_109915501.23-P1P2	UBE3B	GCCCGGGTCTGACAGAACTC	-9	rA:dC	0.012	(-0.000, 0.024)		0.191	0.201	20	50
UBE3B_-_109915501.23-P1P2_227	UBE3B_-_109915501.23-P1P2	UBE3B	GCCCGGGTCTGCCAGAACTC	-9	rC:dC	0.005	(-0.004, 0.014)		0.191	0.165	20	50
UBE3B_-_109915501.23-P1P2_230	UBE3B_-_109915501.23-P1P2	UBE3B	GCCCGGGTCTGTCAGAACTC	-9	rU:dC	0.001	(-0.009, 0.012)		0.191	0.165	40	40
UBE3B_-_109915501.23-P1P2_233	UBE3B_-_109915501.23-P1P2	UBE3B	GCCCGGGTCTGGAAGAACTC	-8	rA:dG	0.000	(-0.014, 0.014)		0.181	0.164	30	40
UBE3B_-_109915501.23-P1P2_236	UBE3B_-_109915501.23-P1P2	UBE3B	GCCCGGGTCTGGGAGAACTC	-8	rG:dG	0.179	(0.154, 0.204)		0.181	0.212	40	50
UBE3B_-_109915501.23-P1P2_241	UBE3B_-_109915501.23-P1P2	UBE3B	GCCCGGGTCTGGTAGAACTC	-8	rU:dG	0.223	(0.196, 0.250)		0.181	0.192	40	50
UBE3B_-_109915501.23-P1P2_249	UBE3B_-_109915501.23-P1P2	UBE3B	GCCCGGGTCTGGCGGAACTC	-7	rG:dT	0.218	(0.195, 0.240)		0.120	0.235	40	40
UBE3B_-_109915501.23-P1P2_252	UBE3B_-_109915501.23-P1P2	UBE3B	GCCCGGGTCTGGCCGAACTC	-7	rC:dT	0.019	(0.006, 0.032)		0.120	0.209	50	50
UBE3B_-_109915501.23-P1P2_255	UBE3B_-_109915501.23-P1P2	UBE3B	GCCCGGGTCTGGCTGAACTC	-7	rU:dT	0.008	(-0.006, 0.021)		0.120	0.186	30	30
UBE3B_-_109915501.23-P1P2_258	UBE3B_-_109915501.23-P1P2	UBE3B	GCCCGGGTCTGGCAAAACTC	-6	rA:dC	0.060	(0.045, 0.075)		0.139	0.201	40	50
UBE3B_-_109915501.23-P1P2_263	UBE3B_-_109915501.23-P1P2	UBE3B	GCCCGGGTCTGGCACAACTC	-6	rC:dC	0.021	(0.011, 0.032)		0.139	0.165	30	50
UBE3B_-_109915501.23-P1P2_266	UBE3B_-_109915501.23-P1P2	UBE3B	GCCCGGGTCTGGCATAACTC	-6	rU:dC	0.020	(0.009, 0.030)		0.139	0.165	30	50
UBE3B_-_109915501.23-P1P2_273	UBE3B_-_109915501.23-P1P2	UBE3B	GCCCGGGTCTGGCAGGACTC	-5	rG:dT	0.259	(0.229, 0.290)		0.130	0.235	40	50
UBE3B_-_109915501.23-P1P2_276	UBE3B_-_109915501.23-P1P2	UBE3B	GCCCGGGTCTGGCAGCACTC	-5	rC:dT	0.050	(0.035, 0.064)		0.130	0.209	30	30
UBE3B_-_109915501.23-P1P2_279	UBE3B_-_109915501.23-P1P2	UBE3B	GCCCGGGTCTGGCAGTACTC	-5	rU:dT	0.034	(0.022, 0.046)		0.130	0.186	30	50
UBE3B_-_109915501.23-P1P2_285	UBE3B_-_109915501.23-P1P2	UBE3B	GCCCGGGTCTGGCAGAGCTC	-4	rG:dT	0.283	(0.252, 0.314)		0.147	0.235	30	30
UBE3B_-_109915501.23-P1P2_288	UBE3B_-_109915501.23-P1P2	UBE3B	GCCCGGGTCTGGCAGACCTC	-4	rC:dT	0.052	(0.038, 0.066)		0.147	0.209	30	40
UBE3B_-_109915501.23-P1P2_291	UBE3B_-_109915501.23-P1P2	UBE3B	GCCCGGGTCTGGCAGATCTC	-4	rU:dT	0.050	(0.035, 0.064)		0.147	0.186	30	40
UBE3B_-_109915501.23-P1P2_293	UBE3B_-_109915501.23-P1P2	UBE3B	GCCCGGGTCTGGCAGAAATC	-3	rA:dG	0.009	(-0.002, 0.019)		0.116	0.164	30	40
UBE3B_-_109915501.23-P1P2_296	UBE3B_-_109915501.23-P1P2	UBE3B	GCCCGGGTCTGGCAGAAGTC	-3	rG:dG	0.062	(0.048, 0.076)		0.116	0.212	40	40
UBE3B_-_109915501.23-P1P2_301	UBE3B_-_109915501.23-P1P2	UBE3B	GCCCGGGTCTGGCAGAATTC	-3	rU:dG	0.021	(0.009, 0.033)		0.116	0.192	30	50
UBE3B_-_109915501.23-P1P2_304	UBE3B_-_109915501.23-P1P2	UBE3B	GCCCGGGTCTGGCAGAACAC	-2	rA:dA	0.050	(0.040, 0.060)		0.113	0.182	30	30
UBE3B_-_109915501.23-P1P2_307	UBE3B_-_109915501.23-P1P2	UBE3B	GCCCGGGTCTGGCAGAACGC	-2	rG:dA	0.082	(0.070, 0.095)		0.113	0.200	30	50
UBE3B_-_109915501.23-P1P2_310	UBE3B_-_109915501.23-P1P2	UBE3B	GCCCGGGTCTGGCAGAACCC	-2	rC:dA	0.100	(0.083, 0.118)		0.113	0.225	30	40
UBE3B_-_109915501.23-P1P2_317	UBE3B_-_109915501.23-P1P2	UBE3B	GCCCGGGTCTGGCAGAACTA	-1	rA:dG	0.009	(-0.001, 0.019)		0.105	0.164	40	50
UBE3B_-_109915501.23-P1P2_320	UBE3B_-_109915501.23-P1P2	UBE3B	GCCCGGGTCTGGCAGAACTG	-1	rG:dG	0.059	(0.049, 0.069)		0.105	0.212	30	30
UBE3B_-_109915501.23-P1P2_325	UBE3B_-_109915501.23-P1P2	UBE3B	GCCCGGGTCTGGCAGAACTT	-1	rU:dG	0.010	(-0.002, 0.022)		0.105	0.192	30	30
UBE3B_-_109915647.23-P1P2	UBE3B_-_109915647.23-P1P2	UBE3B	GGTCAGTCCTCCGAGTGGTG			1.000					30	50
UBE3B_-_109915647.23-P1P2_102	UBE3B_-_109915647.23-P1P2	UBE3B	GATCAGTCCTCCGAGTGGTG	-19	rA:dC	0.450	(0.417, 0.482)		0.260	0.201	20	60
UBE3B_-_109915647.23-P1P2_107	UBE3B_-_109915647.23-P1P2	UBE3B	GCTCAGTCCTCCGAGTGGTG	-19	rC:dC	0.467	(0.433, 0.501)		0.260	0.165	30	50
UBE3B_-_109915647.23-P1P2_110	UBE3B_-_109915647.23-P1P2	UBE3B	GTTCAGTCCTCCGAGTGGTG	-19	rU:dC	0.455	(0.426, 0.485)		0.260	0.165	30	50
UBE3B_-_109915647.23-P1P2_112	UBE3B_-_109915647.23-P1P2	UBE3B	GGACAGTCCTCCGAGTGGTG	-18	rA:dA	0.535	(0.499, 0.571)		0.218	0.182	40	60
UBE3B_-_109915647.23-P1P2_115	UBE3B_-_109915647.23-P1P2	UBE3B	GGGCAGTCCTCCGAGTGGTG	-18	rG:dA	0.623	(0.583, 0.663)		0.218	0.200	30	50
UBE3B_-_109915647.23-P1P2_118	UBE3B_-_109915647.23-P1P2	UBE3B	GGCCAGTCCTCCGAGTGGTG	-18	rC:dA	0.494	(0.457, 0.531)		0.218	0.225	30	50
UBE3B_-_109915647.23-P1P2_125	UBE3B_-_109915647.23-P1P2	UBE3B	GGTAAGTCCTCCGAGTGGTG	-17	rA:dG	0.376	(0.346, 0.406)		0.274	0.164	30	50
UBE3B_-_109915647.23-P1P2_128	UBE3B_-_109915647.23-P1P2	UBE3B	GGTGAGTCCTCCGAGTGGTG	-17	rG:dG	0.435	(0.399, 0.470)		0.274	0.212	20	60
UBE3B_-_109915647.23-P1P2_133	UBE3B_-_109915647.23-P1P2	UBE3B	GGTTAGTCCTCCGAGTGGTG	-17	rU:dG	0.361	(0.333, 0.389)		0.274	0.192	30	60
UBE3B_-_109915647.23-P1P2_141	UBE3B_-_109915647.23-P1P2	UBE3B	GGTCGGTCCTCCGAGTGGTG	-16	rG:dT	0.662	(0.626, 0.698)		0.261	0.235	40	60
UBE3B_-_109915647.23-P1P2_144	UBE3B_-_109915647.23-P1P2	UBE3B	GGTCCGTCCTCCGAGTGGTG	-16	rC:dT	0.405	(0.371, 0.439)		0.261	0.209	40	60
UBE3B_-_109915647.23-P1P2_147	UBE3B_-_109915647.23-P1P2	UBE3B	GGTCTGTCCTCCGAGTGGTG	-16	rU:dT	0.356	(0.325, 0.386)		0.261	0.186	30	50
UBE3B_-_109915647.23-P1P2_150	UBE3B_-_109915647.23-P1P2	UBE3B	GGTCAATCCTCCGAGTGGTG	-15	rA:dC	0.220	(0.198, 0.241)		0.223	0.201	40	60
UBE3B_-_109915647.23-P1P2_155	UBE3B_-_109915647.23-P1P2	UBE3B	GGTCACTCCTCCGAGTGGTG	-15	rC:dC	0.218	(0.195, 0.241)		0.223	0.165	30	50
UBE3B_-_109915647.23-P1P2_158	UBE3B_-_109915647.23-P1P2	UBE3B	GGTCATTCCTCCGAGTGGTG	-15	rU:dC	0.213	(0.191, 0.236)		0.223	0.165	40	50
UBE3B_-_109915647.23-P1P2_160	UBE3B_-_109915647.23-P1P2	UBE3B	GGTCAGACCTCCGAGTGGTG	-14	rA:dA	0.269	(0.245, 0.294)		0.256	0.182	30	40
UBE3B_-_109915647.23-P1P2_163	UBE3B_-_109915647.23-P1P2	UBE3B	GGTCAGGCCTCCGAGTGGTG	-14	rG:dA	0.345	(0.313, 0.377)		0.256	0.200	20	50
UBE3B_-_109915647.23-P1P2_166	UBE3B_-_109915647.23-P1P2	UBE3B	GGTCAGCCCTCCGAGTGGTG	-14	rC:dA	0.270	(0.243, 0.298)		0.256	0.225	30	50
UBE3B_-_109915647.23-P1P2_173	UBE3B_-_109915647.23-P1P2	UBE3B	GGTCAGTACTCCGAGTGGTG	-13	rA:dG	0.207	(0.187, 0.228)		0.259	0.164	30	50
UBE3B_-_109915647.23-P1P2_176	UBE3B_-_109915647.23-P1P2	UBE3B	GGTCAGTGCTCCGAGTGGTG	-13	rG:dG	0.277	(0.251, 0.303)		0.259	0.212	30	40
UBE3B_-_109915647.23-P1P2_181	UBE3B_-_109915647.23-P1P2	UBE3B	GGTCAGTTCTCCGAGTGGTG	-13	rU:dG	0.345	(0.314, 0.377)		0.259	0.192	20	50
UBE3B_-_109915647.23-P1P2_185	UBE3B_-_109915647.23-P1P2	UBE3B	GGTCAGTCATCCGAGTGGTG	-12	rA:dG	0.141	(0.123, 0.158)		0.259	0.164	20	60
UBE3B_-_109915647.23-P1P2_188	UBE3B_-_109915647.23-P1P2	UBE3B	GGTCAGTCGTCCGAGTGGTG	-12	rG:dG	0.256	(0.229, 0.283)		0.259	0.212	40	50
UBE3B_-_109915647.23-P1P2_193	UBE3B_-_109915647.23-P1P2	UBE3B	GGTCAGTCTTCCGAGTGGTG	-12	rU:dG	0.254	(0.228, 0.281)		0.259	0.192	30	50
UBE3B_-_109915647.23-P1P2_196	UBE3B_-_109915647.23-P1P2	UBE3B	GGTCAGTCCACCGAGTGGTG	-11	rA:dA	0.127	(0.110, 0.144)		0.242	0.182	40	50
UBE3B_-_109915647.23-P1P2_199	UBE3B_-_109915647.23-P1P2	UBE3B	GGTCAGTCCGCCGAGTGGTG	-11	rG:dA	0.176	(0.156, 0.197)		0.242	0.200	30	50
UBE3B_-_109915647.23-P1P2_202	UBE3B_-_109915647.23-P1P2	UBE3B	GGTCAGTCCCCCGAGTGGTG	-11	rC:dA	0.169	(0.151, 0.188)		0.242	0.225	40	50
UBE3B_-_109915647.23-P1P2_209	UBE3B_-_109915647.23-P1P2	UBE3B	GGTCAGTCCTACGAGTGGTG	-10	rA:dG	0.037	(0.027, 0.047)		0.204	0.164	40	50
UBE3B_-_109915647.23-P1P2_212	UBE3B_-_109915647.23-P1P2	UBE3B	GGTCAGTCCTGCGAGTGGTG	-10	rG:dG	0.108	(0.092, 0.124)		0.204	0.212	20	50
UBE3B_-_109915647.23-P1P2_217	UBE3B_-_109915647.23-P1P2	UBE3B	GGTCAGTCCTTCGAGTGGTG	-10	rU:dG	0.171	(0.149, 0.193)		0.204	0.192	40	50
UBE3B_-_109915647.23-P1P2_221	UBE3B_-_109915647.23-P1P2	UBE3B	GGTCAGTCCTCAGAGTGGTG	-9	rA:dG	0.024	(0.013, 0.036)		0.191	0.164	20	40
UBE3B_-_109915647.23-P1P2_224	UBE3B_-_109915647.23-P1P2	UBE3B	GGTCAGTCCTCGGAGTGGTG	-9	rG:dG	0.120	(0.105, 0.136)		0.191	0.212	30	50
UBE3B_-_109915647.23-P1P2_229	UBE3B_-_109915647.23-P1P2	UBE3B	GGTCAGTCCTCTGAGTGGTG	-9	rU:dG	0.178	(0.154, 0.201)		0.191	0.192	20	50
UBE3B_-_109915647.23-P1P2_234	UBE3B_-_109915647.23-P1P2	UBE3B	GGTCAGTCCTCCAAGTGGTG	-8	rA:dC	0.050	(0.041, 0.058)		0.181	0.201	30	50
UBE3B_-_109915647.23-P1P2_239	UBE3B_-_109915647.23-P1P2	UBE3B	GGTCAGTCCTCCCAGTGGTG	-8	rC:dC	0.054	(0.045, 0.063)		0.181	0.165	30	50
UBE3B_-_109915647.23-P1P2_242	UBE3B_-_109915647.23-P1P2	UBE3B	GGTCAGTCCTCCTAGTGGTG	-8	rU:dC	0.042	(0.033, 0.050)		0.181	0.165	30	50
UBE3B_-_109915647.23-P1P2_249	UBE3B_-_109915647.23-P1P2	UBE3B	GGTCAGTCCTCCGGGTGGTG	-7	rG:dT	0.214	(0.198, 0.231)		0.120	0.235	30	40
UBE3B_-_109915647.23-P1P2_252	UBE3B_-_109915647.23-P1P2	UBE3B	GGTCAGTCCTCCGCGTGGTG	-7	rC:dT	0.045	(0.035, 0.056)		0.120	0.209	40	40
UBE3B_-_109915647.23-P1P2_255	UBE3B_-_109915647.23-P1P2	UBE3B	GGTCAGTCCTCCGTGTGGTG	-7	rU:dT	0.048	(0.036, 0.059)		0.120	0.186	30	50
UBE3B_-_109915647.23-P1P2_258	UBE3B_-_109915647.23-P1P2	UBE3B	GGTCAGTCCTCCGAATGGTG	-6	rA:dC	0.076	(0.068, 0.085)		0.139	0.201	40	50
UBE3B_-_109915647.23-P1P2_263	UBE3B_-_109915647.23-P1P2	UBE3B	GGTCAGTCCTCCGACTGGTG	-6	rC:dC	0.044	(0.036, 0.052)		0.139	0.165	40	50
UBE3B_-_109915647.23-P1P2_266	UBE3B_-_109915647.23-P1P2	UBE3B	GGTCAGTCCTCCGATTGGTG	-6	rU:dC	0.041	(0.033, 0.050)		0.139	0.165	40	60
UBE3B_-_109915647.23-P1P2_268	UBE3B_-_109915647.23-P1P2	UBE3B	GGTCAGTCCTCCGAGAGGTG	-5	rA:dA	0.102	(0.093, 0.111)		0.130	0.182	30	40
UBE3B_-_109915647.23-P1P2_271	UBE3B_-_109915647.23-P1P2	UBE3B	GGTCAGTCCTCCGAGGGGTG	-5	rG:dA	0.158	(0.148, 0.169)		0.130	0.200	30	30
UBE3B_-_109915647.23-P1P2_274	UBE3B_-_109915647.23-P1P2	UBE3B	GGTCAGTCCTCCGAGCGGTG	-5	rC:dA	0.097	(0.085, 0.109)		0.130	0.225	40	50
UBE3B_-_109915647.23-P1P2_282	UBE3B_-_109915647.23-P1P2	UBE3B	GGTCAGTCCTCCGAGTAGTG	-4	rA:dC	0.032	(0.023, 0.041)		0.147	0.201	30	30
UBE3B_-_109915647.23-P1P2_287	UBE3B_-_109915647.23-P1P2	UBE3B	GGTCAGTCCTCCGAGTCGTG	-4	rC:dC	0.013	(0.003, 0.023)		0.147	0.165	40	60
UBE3B_-_109915647.23-P1P2_290	UBE3B_-_109915647.23-P1P2	UBE3B	GGTCAGTCCTCCGAGTTGTG	-4	rU:dC	0.016	(0.006, 0.026)		0.147	0.165	30	40
UBE3B_-_109915647.23-P1P2_294	UBE3B_-_109915647.23-P1P2	UBE3B	GGTCAGTCCTCCGAGTGATG	-3	rA:dC	0.038	(0.029, 0.047)		0.116	0.201	40	40
UBE3B_-_109915647.23-P1P2_299	UBE3B_-_109915647.23-P1P2	UBE3B	GGTCAGTCCTCCGAGTGCTG	-3	rC:dC	0.029	(0.020, 0.038)		0.116	0.165	40	40
UBE3B_-_109915647.23-P1P2_302	UBE3B_-_109915647.23-P1P2	UBE3B	GGTCAGTCCTCCGAGTGTTG	-3	rU:dC	0.029	(0.020, 0.038)		0.116	0.165	30	50
UBE3B_-_109915647.23-P1P2_304	UBE3B_-_109915647.23-P1P2	UBE3B	GGTCAGTCCTCCGAGTGGAG	-2	rA:dA	0.087	(0.078, 0.095)		0.113	0.182	30	40
UBE3B_-_109915647.23-P1P2_307	UBE3B_-_109915647.23-P1P2	UBE3B	GGTCAGTCCTCCGAGTGGGG	-2	rG:dA	0.146	(0.134, 0.159)		0.113	0.200	30	50
UBE3B_-_109915647.23-P1P2_310	UBE3B_-_109915647.23-P1P2	UBE3B	GGTCAGTCCTCCGAGTGGCG	-2	rC:dA	0.078	(0.067, 0.090)		0.113	0.225	30	50
UBE3B_-_109915647.23-P1P2_318	UBE3B_-_109915647.23-P1P2	UBE3B	GGTCAGTCCTCCGAGTGGTA	-1	rA:dC	0.050	(0.041, 0.059)		0.105	0.201	40	50
UBE3B_-_109915647.23-P1P2_323	UBE3B_-_109915647.23-P1P2	UBE3B	GGTCAGTCCTCCGAGTGGTC	-1	rC:dC	0.038	(0.030, 0.047)		0.105	0.165	40	50
UBE3B_-_109915647.23-P1P2_326	UBE3B_-_109915647.23-P1P2	UBE3B	GGTCAGTCCTCCGAGTGGTT	-1	rU:dC	0.036	(0.028, 0.044)		0.105	0.165	40	50
UBE3C_+_156931647.23-P1P2	UBE3C_+_156931647.23-P1P2	UBE3C	GTGGAACTGCCGCCTCGGGA			1.000					40	40
UBE3C_+_156931647.23-P1P2_100	UBE3C_+_156931647.23-P1P2	UBE3C	GAGGAACTGCCGCCTCGGGA	-19	rA:dA	0.920	(0.889, 0.951)		0.260	0.182	50	50
UBE3C_+_156931647.23-P1P2_103	UBE3C_+_156931647.23-P1P2	UBE3C	GGGGAACTGCCGCCTCGGGA	-19	rG:dA	0.918	(0.885, 0.950)		0.260	0.200	40	50
UBE3C_+_156931647.23-P1P2_106	UBE3C_+_156931647.23-P1P2	UBE3C	GCGGAACTGCCGCCTCGGGA	-19	rC:dA	0.915	(0.886, 0.944)		0.260	0.225	40	40
UBE3C_+_156931647.23-P1P2_114	UBE3C_+_156931647.23-P1P2	UBE3C	GTAGAACTGCCGCCTCGGGA	-18	rA:dC	0.882	(0.858, 0.906)		0.218	0.201	50	50
UBE3C_+_156931647.23-P1P2_119	UBE3C_+_156931647.23-P1P2	UBE3C	GTCGAACTGCCGCCTCGGGA	-18	rC:dC	0.895	(0.873, 0.918)		0.218	0.165	50	50
UBE3C_+_156931647.23-P1P2_122	UBE3C_+_156931647.23-P1P2	UBE3C	GTTGAACTGCCGCCTCGGGA	-18	rU:dC	0.858	(0.836, 0.880)		0.218	0.165	50	50
UBE3C_+_156931647.23-P1P2_126	UBE3C_+_156931647.23-P1P2	UBE3C	GTGAAACTGCCGCCTCGGGA	-17	rA:dC	0.794	(0.773, 0.815)		0.274	0.201	40	40
UBE3C_+_156931647.23-P1P2_131	UBE3C_+_156931647.23-P1P2	UBE3C	GTGCAACTGCCGCCTCGGGA	-17	rC:dC	0.801	(0.782, 0.820)		0.274	0.165	30	50
UBE3C_+_156931647.23-P1P2_134	UBE3C_+_156931647.23-P1P2	UBE3C	GTGTAACTGCCGCCTCGGGA	-17	rU:dC	0.787	(0.765, 0.809)		0.274	0.165	40	40
UBE3C_+_156931647.23-P1P2_141	UBE3C_+_156931647.23-P1P2	UBE3C	GTGGGACTGCCGCCTCGGGA	-16	rG:dT	0.886	(0.854, 0.918)		0.261	0.235	40	40
UBE3C_+_156931647.23-P1P2_144	UBE3C_+_156931647.23-P1P2	UBE3C	GTGGCACTGCCGCCTCGGGA	-16	rC:dT	0.811	(0.785, 0.836)		0.261	0.209	30	30
UBE3C_+_156931647.23-P1P2_147	UBE3C_+_156931647.23-P1P2	UBE3C	GTGGTACTGCCGCCTCGGGA	-16	rU:dT	0.798	(0.770, 0.826)		0.261	0.186	40	40
UBE3C_+_156931647.23-P1P2_153	UBE3C_+_156931647.23-P1P2	UBE3C	GTGGAGCTGCCGCCTCGGGA	-15	rG:dT	0.874	(0.850, 0.899)		0.223	0.235	30	30
UBE3C_+_156931647.23-P1P2_156	UBE3C_+_156931647.23-P1P2	UBE3C	GTGGACCTGCCGCCTCGGGA	-15	rC:dT	0.809	(0.782, 0.836)		0.223	0.209	30	40
UBE3C_+_156931647.23-P1P2_159	UBE3C_+_156931647.23-P1P2	UBE3C	GTGGATCTGCCGCCTCGGGA	-15	rU:dT	0.783	(0.756, 0.809)		0.223	0.186	40	40
UBE3C_+_156931647.23-P1P2_161	UBE3C_+_156931647.23-P1P2	UBE3C	GTGGAAATGCCGCCTCGGGA	-14	rA:dG	0.605	(0.569, 0.641)		0.256	0.164	40	40
UBE3C_+_156931647.23-P1P2_164	UBE3C_+_156931647.23-P1P2	UBE3C	GTGGAAGTGCCGCCTCGGGA	-14	rG:dG	0.676	(0.643, 0.709)		0.256	0.212	50	50
UBE3C_+_156931647.23-P1P2_169	UBE3C_+_156931647.23-P1P2	UBE3C	GTGGAATTGCCGCCTCGGGA	-14	rU:dG	0.711	(0.681, 0.741)		0.256	0.192	40	50
UBE3C_+_156931647.23-P1P2_172	UBE3C_+_156931647.23-P1P2	UBE3C	GTGGAACAGCCGCCTCGGGA	-13	rA:dA	0.676	(0.645, 0.708)		0.259	0.182	40	40
UBE3C_+_156931647.23-P1P2_175	UBE3C_+_156931647.23-P1P2	UBE3C	GTGGAACGGCCGCCTCGGGA	-13	rG:dA	0.744	(0.719, 0.768)		0.259	0.200	40	50
UBE3C_+_156931647.23-P1P2_178	UBE3C_+_156931647.23-P1P2	UBE3C	GTGGAACCGCCGCCTCGGGA	-13	rC:dA	0.644	(0.616, 0.673)		0.259	0.225	40	50
UBE3C_+_156931647.23-P1P2_186	UBE3C_+_156931647.23-P1P2	UBE3C	GTGGAACTACCGCCTCGGGA	-12	rA:dC	0.555	(0.519, 0.591)		0.259	0.201	40	60
UBE3C_+_156931647.23-P1P2_191	UBE3C_+_156931647.23-P1P2	UBE3C	GTGGAACTCCCGCCTCGGGA	-12	rC:dC	0.346	(0.313, 0.380)		0.259	0.165	40	50
UBE3C_+_156931647.23-P1P2_194	UBE3C_+_156931647.23-P1P2	UBE3C	GTGGAACTTCCGCCTCGGGA	-12	rU:dC	0.447	(0.413, 0.481)		0.259	0.165	40	40
UBE3C_+_156931647.23-P1P2_197	UBE3C_+_156931647.23-P1P2	UBE3C	GTGGAACTGACGCCTCGGGA	-11	rA:dG	0.486	(0.451, 0.521)		0.242	0.164	40	40
UBE3C_+_156931647.23-P1P2_200	UBE3C_+_156931647.23-P1P2	UBE3C	GTGGAACTGGCGCCTCGGGA	-11	rG:dG	0.622	(0.592, 0.651)		0.242	0.212	20	20
UBE3C_+_156931647.23-P1P2_205	UBE3C_+_156931647.23-P1P2	UBE3C	GTGGAACTGTCGCCTCGGGA	-11	rU:dG	0.659	(0.630, 0.688)		0.242	0.192	30	40
UBE3C_+_156931647.23-P1P2_209	UBE3C_+_156931647.23-P1P2	UBE3C	GTGGAACTGCAGCCTCGGGA	-10	rA:dG	0.265	(0.231, 0.300)		0.204	0.164	20	30
UBE3C_+_156931647.23-P1P2_212	UBE3C_+_156931647.23-P1P2	UBE3C	GTGGAACTGCGGCCTCGGGA	-10	rG:dG	0.453	(0.418, 0.488)		0.204	0.212	30	40
UBE3C_+_156931647.23-P1P2_217	UBE3C_+_156931647.23-P1P2	UBE3C	GTGGAACTGCTGCCTCGGGA	-10	rU:dG	0.563	(0.528, 0.599)		0.204	0.192	40	50
UBE3C_+_156931647.23-P1P2_222	UBE3C_+_156931647.23-P1P2	UBE3C	GTGGAACTGCCACCTCGGGA	-9	rA:dC	0.193	(0.173, 0.212)		0.191	0.201	30	50
UBE3C_+_156931647.23-P1P2_227	UBE3C_+_156931647.23-P1P2	UBE3C	GTGGAACTGCCCCCTCGGGA	-9	rC:dC	0.160	(0.140, 0.180)		0.191	0.165	40	50
UBE3C_+_156931647.23-P1P2_230	UBE3C_+_156931647.23-P1P2	UBE3C	GTGGAACTGCCTCCTCGGGA	-9	rU:dC	0.118	(0.104, 0.133)		0.191	0.165	30	30
UBE3C_+_156931647.23-P1P2_233	UBE3C_+_156931647.23-P1P2	UBE3C	GTGGAACTGCCGACTCGGGA	-8	rA:dG	0.082	(0.063, 0.100)		0.181	0.164	30	50
UBE3C_+_156931647.23-P1P2_236	UBE3C_+_156931647.23-P1P2	UBE3C	GTGGAACTGCCGGCTCGGGA	-8	rG:dG	0.277	(0.240, 0.313)		0.181	0.212	40	50
UBE3C_+_156931647.23-P1P2_241	UBE3C_+_156931647.23-P1P2	UBE3C	GTGGAACTGCCGTCTCGGGA	-8	rU:dG	0.506	(0.465, 0.547)		0.181	0.192	50	50
UBE3C_+_156931647.23-P1P2_245	UBE3C_+_156931647.23-P1P2	UBE3C	GTGGAACTGCCGCATCGGGA	-7	rA:dG	0.057	(0.042, 0.073)		0.120	0.164	40	50
UBE3C_+_156931647.23-P1P2_248	UBE3C_+_156931647.23-P1P2	UBE3C	GTGGAACTGCCGCGTCGGGA	-7	rG:dG	0.086	(0.071, 0.100)		0.120	0.212	50	50
UBE3C_+_156931647.23-P1P2_253	UBE3C_+_156931647.23-P1P2	UBE3C	GTGGAACTGCCGCTTCGGGA	-7	rU:dG	0.104	(0.085, 0.124)		0.120	0.192	40	40
UBE3C_+_156931647.23-P1P2_256	UBE3C_+_156931647.23-P1P2	UBE3C	GTGGAACTGCCGCCACGGGA	-6	rA:dA	0.164	(0.145, 0.184)		0.139	0.182	40	50
UBE3C_+_156931647.23-P1P2_259	UBE3C_+_156931647.23-P1P2	UBE3C	GTGGAACTGCCGCCGCGGGA	-6	rG:dA	0.117	(0.102, 0.132)		0.139	0.200	40	40
UBE3C_+_156931647.23-P1P2_262	UBE3C_+_156931647.23-P1P2	UBE3C	GTGGAACTGCCGCCCCGGGA	-6	rC:dA	0.349	(0.312, 0.387)		0.139	0.225	30	40
UBE3C_+_156931647.23-P1P2_269	UBE3C_+_156931647.23-P1P2	UBE3C	GTGGAACTGCCGCCTAGGGA	-5	rA:dG	0.123	(0.107, 0.138)		0.130	0.164	30	50
UBE3C_+_156931647.23-P1P2_272	UBE3C_+_156931647.23-P1P2	UBE3C	GTGGAACTGCCGCCTGGGGA	-5	rG:dG	0.182	(0.166, 0.198)		0.130	0.212	30	30
UBE3C_+_156931647.23-P1P2_277	UBE3C_+_156931647.23-P1P2	UBE3C	GTGGAACTGCCGCCTTGGGA	-5	rU:dG	0.159	(0.138, 0.181)		0.130	0.192	40	40
UBE3C_+_156931647.23-P1P2_282	UBE3C_+_156931647.23-P1P2	UBE3C	GTGGAACTGCCGCCTCAGGA	-4	rA:dC	0.142	(0.122, 0.162)		0.147	0.201	40	40
UBE3C_+_156931647.23-P1P2_287	UBE3C_+_156931647.23-P1P2	UBE3C	GTGGAACTGCCGCCTCCGGA	-4	rC:dC	0.057	(0.044, 0.069)		0.147	0.165	30	40
UBE3C_+_156931647.23-P1P2_290	UBE3C_+_156931647.23-P1P2	UBE3C	GTGGAACTGCCGCCTCTGGA	-4	rU:dC	0.065	(0.052, 0.078)		0.147	0.165	40	40
UBE3C_+_156931647.23-P1P2_294	UBE3C_+_156931647.23-P1P2	UBE3C	GTGGAACTGCCGCCTCGAGA	-3	rA:dC	0.091	(0.079, 0.103)		0.116	0.201	40	70
UBE3C_+_156931647.23-P1P2_299	UBE3C_+_156931647.23-P1P2	UBE3C	GTGGAACTGCCGCCTCGCGA	-3	rC:dC	0.042	(0.032, 0.052)		0.116	0.165	50	60
UBE3C_+_156931647.23-P1P2_302	UBE3C_+_156931647.23-P1P2	UBE3C	GTGGAACTGCCGCCTCGTGA	-3	rU:dC	0.053	(0.042, 0.064)		0.116	0.165	30	60
UBE3C_+_156931647.23-P1P2_306	UBE3C_+_156931647.23-P1P2	UBE3C	GTGGAACTGCCGCCTCGGAA	-2	rA:dC	0.135	(0.115, 0.155)		0.113	0.201	40	50
UBE3C_+_156931647.23-P1P2_311	UBE3C_+_156931647.23-P1P2	UBE3C	GTGGAACTGCCGCCTCGGCA	-2	rC:dC	0.056	(0.045, 0.067)		0.113	0.165	50	50
UBE3C_+_156931647.23-P1P2_314	UBE3C_+_156931647.23-P1P2	UBE3C	GTGGAACTGCCGCCTCGGTA	-2	rU:dC	0.069	(0.058, 0.079)		0.113	0.165	50	50
UBE3C_+_156931647.23-P1P2_321	UBE3C_+_156931647.23-P1P2	UBE3C	GTGGAACTGCCGCCTCGGGG	-1	rG:dT	0.389	(0.362, 0.416)		0.105	0.235	40	40
UBE3C_+_156931647.23-P1P2_324	UBE3C_+_156931647.23-P1P2	UBE3C	GTGGAACTGCCGCCTCGGGC	-1	rC:dT	0.138	(0.117, 0.159)		0.105	0.209	40	40
UBE3C_+_156931647.23-P1P2_327	UBE3C_+_156931647.23-P1P2	UBE3C	GTGGAACTGCCGCCTCGGGT	-1	rU:dT	0.172	(0.148, 0.196)		0.105	0.186	40	40
UBE3C_+_156931651.23-P1P2	UBE3C_+_156931651.23-P1P2	UBE3C	GCACCTGGAACTGCCGCCTC			1.000					40	50
UBE3C_+_156931651.23-P1P2_101	UBE3C_+_156931651.23-P1P2	UBE3C	GAACCTGGAACTGCCGCCTC	-19	rA:dG	0.776	(0.744, 0.809)		0.260	0.164	40	50
UBE3C_+_156931651.23-P1P2_104	UBE3C_+_156931651.23-P1P2	UBE3C	GGACCTGGAACTGCCGCCTC	-19	rG:dG	0.779	(0.750, 0.809)		0.260	0.212	30	60
UBE3C_+_156931651.23-P1P2_109	UBE3C_+_156931651.23-P1P2	UBE3C	GTACCTGGAACTGCCGCCTC	-19	rU:dG	0.718	(0.684, 0.752)		0.260	0.192	40	50
UBE3C_+_156931651.23-P1P2_117	UBE3C_+_156931651.23-P1P2	UBE3C	GCGCCTGGAACTGCCGCCTC	-18	rG:dT	0.766	(0.729, 0.804)		0.218	0.235	40	40
UBE3C_+_156931651.23-P1P2_120	UBE3C_+_156931651.23-P1P2	UBE3C	GCCCCTGGAACTGCCGCCTC	-18	rC:dT	0.720	(0.685, 0.756)		0.218	0.209	40	50
UBE3C_+_156931651.23-P1P2_123	UBE3C_+_156931651.23-P1P2	UBE3C	GCTCCTGGAACTGCCGCCTC	-18	rU:dT	0.653	(0.620, 0.686)		0.218	0.186	30	40
UBE3C_+_156931651.23-P1P2_125	UBE3C_+_156931651.23-P1P2	UBE3C	GCAACTGGAACTGCCGCCTC	-17	rA:dG	0.592	(0.549, 0.634)		0.274	0.164	40	50
UBE3C_+_156931651.23-P1P2_128	UBE3C_+_156931651.23-P1P2	UBE3C	GCAGCTGGAACTGCCGCCTC	-17	rG:dG	0.630	(0.591, 0.668)		0.274	0.212	30	40
UBE3C_+_156931651.23-P1P2_133	UBE3C_+_156931651.23-P1P2	UBE3C	GCATCTGGAACTGCCGCCTC	-17	rU:dG	0.591	(0.550, 0.633)		0.274	0.192	40	50
UBE3C_+_156931651.23-P1P2_137	UBE3C_+_156931651.23-P1P2	UBE3C	GCACATGGAACTGCCGCCTC	-16	rA:dG	0.493	(0.450, 0.536)		0.261	0.164	40	50
UBE3C_+_156931651.23-P1P2_140	UBE3C_+_156931651.23-P1P2	UBE3C	GCACGTGGAACTGCCGCCTC	-16	rG:dG	0.557	(0.520, 0.594)		0.261	0.212	40	50
UBE3C_+_156931651.23-P1P2_145	UBE3C_+_156931651.23-P1P2	UBE3C	GCACTTGGAACTGCCGCCTC	-16	rU:dG	0.553	(0.513, 0.593)		0.261	0.192	40	40
UBE3C_+_156931651.23-P1P2_148	UBE3C_+_156931651.23-P1P2	UBE3C	GCACCAGGAACTGCCGCCTC	-15	rA:dA	0.560	(0.507, 0.613)		0.223	0.182	30	40
UBE3C_+_156931651.23-P1P2_151	UBE3C_+_156931651.23-P1P2	UBE3C	GCACCGGGAACTGCCGCCTC	-15	rG:dA	0.654	(0.614, 0.695)		0.223	0.200	40	50
UBE3C_+_156931651.23-P1P2_154	UBE3C_+_156931651.23-P1P2	UBE3C	GCACCCGGAACTGCCGCCTC	-15	rC:dA	0.666	(0.624, 0.708)		0.223	0.225	40	40
UBE3C_+_156931651.23-P1P2_162	UBE3C_+_156931651.23-P1P2	UBE3C	GCACCTAGAACTGCCGCCTC	-14	rA:dC	0.456	(0.403, 0.509)		0.256	0.201	40	50
UBE3C_+_156931651.23-P1P2_167	UBE3C_+_156931651.23-P1P2	UBE3C	GCACCTCGAACTGCCGCCTC	-14	rC:dC	0.358	(0.312, 0.405)		0.256	0.165	40	40
UBE3C_+_156931651.23-P1P2_170	UBE3C_+_156931651.23-P1P2	UBE3C	GCACCTTGAACTGCCGCCTC	-14	rU:dC	0.384	(0.330, 0.438)		0.256	0.165	30	50
UBE3C_+_156931651.23-P1P2_174	UBE3C_+_156931651.23-P1P2	UBE3C	GCACCTGAAACTGCCGCCTC	-13	rA:dC	0.400	(0.352, 0.448)		0.259	0.201	40	40
UBE3C_+_156931651.23-P1P2_179	UBE3C_+_156931651.23-P1P2	UBE3C	GCACCTGCAACTGCCGCCTC	-13	rC:dC	0.284	(0.247, 0.320)		0.259	0.165	30	40
UBE3C_+_156931651.23-P1P2_182	UBE3C_+_156931651.23-P1P2	UBE3C	GCACCTGTAACTGCCGCCTC	-13	rU:dC	0.386	(0.337, 0.434)		0.259	0.165	30	50
UBE3C_+_156931651.23-P1P2_189	UBE3C_+_156931651.23-P1P2	UBE3C	GCACCTGGGACTGCCGCCTC	-12	rG:dT	0.789	(0.767, 0.810)		0.259	0.235	40	50
UBE3C_+_156931651.23-P1P2_192	UBE3C_+_156931651.23-P1P2	UBE3C	GCACCTGGCACTGCCGCCTC	-12	rC:dT	0.465	(0.412, 0.518)		0.259	0.209	30	30
UBE3C_+_156931651.23-P1P2_195	UBE3C_+_156931651.23-P1P2	UBE3C	GCACCTGGTACTGCCGCCTC	-12	rU:dT	0.569	(0.519, 0.618)		0.259	0.186	40	40
UBE3C_+_156931651.23-P1P2_201	UBE3C_+_156931651.23-P1P2	UBE3C	GCACCTGGAGCTGCCGCCTC	-11	rG:dT	0.716	(0.694, 0.738)		0.242	0.235	30	50
UBE3C_+_156931651.23-P1P2_204	UBE3C_+_156931651.23-P1P2	UBE3C	GCACCTGGACCTGCCGCCTC	-11	rC:dT	0.344	(0.301, 0.388)		0.242	0.209	20	30
UBE3C_+_156931651.23-P1P2_207	UBE3C_+_156931651.23-P1P2	UBE3C	GCACCTGGATCTGCCGCCTC	-11	rU:dT	0.395	(0.350, 0.440)		0.242	0.186	30	40
UBE3C_+_156931651.23-P1P2_209	UBE3C_+_156931651.23-P1P2	UBE3C	GCACCTGGAAATGCCGCCTC	-10	rA:dG	0.150	(0.129, 0.171)		0.204	0.164	40	40
UBE3C_+_156931651.23-P1P2_212	UBE3C_+_156931651.23-P1P2	UBE3C	GCACCTGGAAGTGCCGCCTC	-10	rG:dG	0.405	(0.360, 0.450)		0.204	0.212	30	50
UBE3C_+_156931651.23-P1P2_217	UBE3C_+_156931651.23-P1P2	UBE3C	GCACCTGGAATTGCCGCCTC	-10	rU:dG	0.476	(0.433, 0.519)		0.204	0.192	30	60
UBE3C_+_156931651.23-P1P2_220	UBE3C_+_156931651.23-P1P2	UBE3C	GCACCTGGAACAGCCGCCTC	-9	rA:dA	0.139	(0.109, 0.169)		0.191	0.182	30	50
UBE3C_+_156931651.23-P1P2_223	UBE3C_+_156931651.23-P1P2	UBE3C	GCACCTGGAACGGCCGCCTC	-9	rG:dA	0.272	(0.237, 0.308)		0.191	0.200	30	50
UBE3C_+_156931651.23-P1P2_226	UBE3C_+_156931651.23-P1P2	UBE3C	GCACCTGGAACCGCCGCCTC	-9	rC:dA	0.334	(0.300, 0.367)		0.191	0.225	40	40
UBE3C_+_156931651.23-P1P2_234	UBE3C_+_156931651.23-P1P2	UBE3C	GCACCTGGAACTACCGCCTC	-8	rA:dC	0.098	(0.080, 0.115)		0.181	0.201	30	30
UBE3C_+_156931651.23-P1P2_239	UBE3C_+_156931651.23-P1P2	UBE3C	GCACCTGGAACTCCCGCCTC	-8	rC:dC	0.069	(0.058, 0.080)		0.181	0.165	30	50
UBE3C_+_156931651.23-P1P2_242	UBE3C_+_156931651.23-P1P2	UBE3C	GCACCTGGAACTTCCGCCTC	-8	rU:dC	0.046	(0.036, 0.057)		0.181	0.165	30	50
UBE3C_+_156931651.23-P1P2_245	UBE3C_+_156931651.23-P1P2	UBE3C	GCACCTGGAACTGACGCCTC	-7	rA:dG	0.040	(0.025, 0.054)		0.120	0.164	40	50
UBE3C_+_156931651.23-P1P2_248	UBE3C_+_156931651.23-P1P2	UBE3C	GCACCTGGAACTGGCGCCTC	-7	rG:dG	0.070	(0.058, 0.082)		0.120	0.212	40	50
UBE3C_+_156931651.23-P1P2_253	UBE3C_+_156931651.23-P1P2	UBE3C	GCACCTGGAACTGTCGCCTC	-7	rU:dG	0.092	(0.070, 0.115)		0.120	0.192	40	50
UBE3C_+_156931651.23-P1P2_257	UBE3C_+_156931651.23-P1P2	UBE3C	GCACCTGGAACTGCAGCCTC	-6	rA:dG	0.031	(0.018, 0.044)		0.139	0.164	30	30
UBE3C_+_156931651.23-P1P2_260	UBE3C_+_156931651.23-P1P2	UBE3C	GCACCTGGAACTGCGGCCTC	-6	rG:dG	0.037	(0.025, 0.049)		0.139	0.212	30	40
UBE3C_+_156931651.23-P1P2_265	UBE3C_+_156931651.23-P1P2	UBE3C	GCACCTGGAACTGCTGCCTC	-6	rU:dG	0.058	(0.042, 0.074)		0.139	0.192	30	40
UBE3C_+_156931651.23-P1P2_270	UBE3C_+_156931651.23-P1P2	UBE3C	GCACCTGGAACTGCCACCTC	-5	rA:dC	0.090	(0.071, 0.109)		0.130	0.201	30	50
UBE3C_+_156931651.23-P1P2_275	UBE3C_+_156931651.23-P1P2	UBE3C	GCACCTGGAACTGCCCCCTC	-5	rC:dC	0.063	(0.044, 0.081)		0.130	0.165	30	30
UBE3C_+_156931651.23-P1P2_278	UBE3C_+_156931651.23-P1P2	UBE3C	GCACCTGGAACTGCCTCCTC	-5	rU:dC	0.044	(0.030, 0.057)		0.130	0.165	30	50
UBE3C_+_156931651.23-P1P2_281	UBE3C_+_156931651.23-P1P2	UBE3C	GCACCTGGAACTGCCGACTC	-4	rA:dG	0.066	(0.047, 0.085)		0.147	0.164	50	50
UBE3C_+_156931651.23-P1P2_284	UBE3C_+_156931651.23-P1P2	UBE3C	GCACCTGGAACTGCCGGCTC	-4	rG:dG	0.160	(0.125, 0.194)		0.147	0.212	30	40
UBE3C_+_156931651.23-P1P2_289	UBE3C_+_156931651.23-P1P2	UBE3C	GCACCTGGAACTGCCGTCTC	-4	rU:dG	0.161	(0.127, 0.196)		0.147	0.192	40	50
UBE3C_+_156931651.23-P1P2_293	UBE3C_+_156931651.23-P1P2	UBE3C	GCACCTGGAACTGCCGCATC	-3	rA:dG	0.032	(0.018, 0.046)		0.116	0.164	40	60
UBE3C_+_156931651.23-P1P2_296	UBE3C_+_156931651.23-P1P2	UBE3C	GCACCTGGAACTGCCGCGTC	-3	rG:dG	0.068	(0.053, 0.084)		0.116	0.212	50	60
UBE3C_+_156931651.23-P1P2_301	UBE3C_+_156931651.23-P1P2	UBE3C	GCACCTGGAACTGCCGCTTC	-3	rU:dG	0.064	(0.048, 0.079)		0.116	0.192	40	50
UBE3C_+_156931651.23-P1P2_304	UBE3C_+_156931651.23-P1P2	UBE3C	GCACCTGGAACTGCCGCCAC	-2	rA:dA	0.090	(0.076, 0.103)		0.113	0.182	20	50
UBE3C_+_156931651.23-P1P2_307	UBE3C_+_156931651.23-P1P2	UBE3C	GCACCTGGAACTGCCGCCGC	-2	rG:dA	0.110	(0.098, 0.122)		0.113	0.200	30	30
UBE3C_+_156931651.23-P1P2_310	UBE3C_+_156931651.23-P1P2	UBE3C	GCACCTGGAACTGCCGCCCC	-2	rC:dA	0.164	(0.141, 0.186)		0.113	0.225	40	40
UBE3C_+_156931651.23-P1P2_317	UBE3C_+_156931651.23-P1P2	UBE3C	GCACCTGGAACTGCCGCCTA	-1	rA:dG	0.043	(0.031, 0.056)		0.105	0.164	40	50
UBE3C_+_156931651.23-P1P2_320	UBE3C_+_156931651.23-P1P2	UBE3C	GCACCTGGAACTGCCGCCTG	-1	rG:dG	0.090	(0.077, 0.103)		0.105	0.212	40	50
UBE3C_+_156931651.23-P1P2_325	UBE3C_+_156931651.23-P1P2	UBE3C	GCACCTGGAACTGCCGCCTT	-1	rU:dG	0.062	(0.048, 0.077)		0.105	0.192	40	60
UBE3C_+_156931703.23-P1P2	UBE3C_+_156931703.23-P1P2	UBE3C	GCACAGCTCGGGCCGCTGCA			1.000					40	40
UBE3C_+_156931703.23-P1P2_101	UBE3C_+_156931703.23-P1P2	UBE3C	GAACAGCTCGGGCCGCTGCA	-19	rA:dG	0.818	(0.783, 0.852)		0.260	0.164	30	30
UBE3C_+_156931703.23-P1P2_104	UBE3C_+_156931703.23-P1P2	UBE3C	GGACAGCTCGGGCCGCTGCA	-19	rG:dG	0.851	(0.823, 0.880)		0.260	0.212	30	40
UBE3C_+_156931703.23-P1P2_109	UBE3C_+_156931703.23-P1P2	UBE3C	GTACAGCTCGGGCCGCTGCA	-19	rU:dG	0.732	(0.693, 0.772)		0.260	0.192	30	30
UBE3C_+_156931703.23-P1P2_117	UBE3C_+_156931703.23-P1P2	UBE3C	GCGCAGCTCGGGCCGCTGCA	-18	rG:dT	0.834	(0.793, 0.875)		0.218	0.235	30	30
UBE3C_+_156931703.23-P1P2_120	UBE3C_+_156931703.23-P1P2	UBE3C	GCCCAGCTCGGGCCGCTGCA	-18	rC:dT	0.768	(0.721, 0.816)		0.218	0.209	40	40
UBE3C_+_156931703.23-P1P2_123	UBE3C_+_156931703.23-P1P2	UBE3C	GCTCAGCTCGGGCCGCTGCA	-18	rU:dT	0.696	(0.647, 0.744)		0.218	0.186	40	40
UBE3C_+_156931703.23-P1P2_125	UBE3C_+_156931703.23-P1P2	UBE3C	GCAAAGCTCGGGCCGCTGCA	-17	rA:dG	0.521	(0.466, 0.577)		0.274	0.164	40	50
UBE3C_+_156931703.23-P1P2_128	UBE3C_+_156931703.23-P1P2	UBE3C	GCAGAGCTCGGGCCGCTGCA	-17	rG:dG	0.620	(0.574, 0.666)		0.274	0.212	30	40
UBE3C_+_156931703.23-P1P2_133	UBE3C_+_156931703.23-P1P2	UBE3C	GCATAGCTCGGGCCGCTGCA	-17	rU:dG	0.548	(0.502, 0.594)		0.274	0.192	40	50
UBE3C_+_156931703.23-P1P2_141	UBE3C_+_156931703.23-P1P2	UBE3C	GCACGGCTCGGGCCGCTGCA	-16	rG:dT	0.842	(0.811, 0.873)		0.261	0.235	40	40
UBE3C_+_156931703.23-P1P2_144	UBE3C_+_156931703.23-P1P2	UBE3C	GCACCGCTCGGGCCGCTGCA	-16	rC:dT	0.600	(0.551, 0.650)		0.261	0.209	40	40
UBE3C_+_156931703.23-P1P2_147	UBE3C_+_156931703.23-P1P2	UBE3C	GCACTGCTCGGGCCGCTGCA	-16	rU:dT	0.538	(0.490, 0.587)		0.261	0.186	30	30
UBE3C_+_156931703.23-P1P2_150	UBE3C_+_156931703.23-P1P2	UBE3C	GCACAACTCGGGCCGCTGCA	-15	rA:dC	0.333	(0.288, 0.378)		0.223	0.201	40	40
UBE3C_+_156931703.23-P1P2_155	UBE3C_+_156931703.23-P1P2	UBE3C	GCACACCTCGGGCCGCTGCA	-15	rC:dC	0.326	(0.281, 0.371)		0.223	0.165	30	40
UBE3C_+_156931703.23-P1P2_158	UBE3C_+_156931703.23-P1P2	UBE3C	GCACATCTCGGGCCGCTGCA	-15	rU:dC	0.302	(0.259, 0.345)		0.223	0.165	30	30
UBE3C_+_156931703.23-P1P2_161	UBE3C_+_156931703.23-P1P2	UBE3C	GCACAGATCGGGCCGCTGCA	-14	rA:dG	0.268	(0.233, 0.304)		0.256	0.164	40	40
UBE3C_+_156931703.23-P1P2_164	UBE3C_+_156931703.23-P1P2	UBE3C	GCACAGGTCGGGCCGCTGCA	-14	rG:dG	0.404	(0.365, 0.443)		0.256	0.212	40	40
UBE3C_+_156931703.23-P1P2_169	UBE3C_+_156931703.23-P1P2	UBE3C	GCACAGTTCGGGCCGCTGCA	-14	rU:dG	0.436	(0.387, 0.485)		0.256	0.192	30	30
UBE3C_+_156931703.23-P1P2_172	UBE3C_+_156931703.23-P1P2	UBE3C	GCACAGCACGGGCCGCTGCA	-13	rA:dA	0.318	(0.271, 0.364)		0.259	0.182	40	40
UBE3C_+_156931703.23-P1P2_175	UBE3C_+_156931703.23-P1P2	UBE3C	GCACAGCGCGGGCCGCTGCA	-13	rG:dA	0.421	(0.370, 0.472)		0.259	0.200	40	50
UBE3C_+_156931703.23-P1P2_178	UBE3C_+_156931703.23-P1P2	UBE3C	GCACAGCCCGGGCCGCTGCA	-13	rC:dA	0.272	(0.227, 0.317)		0.259	0.225	40	40
UBE3C_+_156931703.23-P1P2_185	UBE3C_+_156931703.23-P1P2	UBE3C	GCACAGCTAGGGCCGCTGCA	-12	rA:dG	0.238	(0.208, 0.267)		0.259	0.164	30	50
UBE3C_+_156931703.23-P1P2_188	UBE3C_+_156931703.23-P1P2	UBE3C	GCACAGCTGGGGCCGCTGCA	-12	rG:dG	0.427	(0.391, 0.464)		0.259	0.212	20	30
UBE3C_+_156931703.23-P1P2_193	UBE3C_+_156931703.23-P1P2	UBE3C	GCACAGCTTGGGCCGCTGCA	-12	rU:dG	0.379	(0.346, 0.413)		0.259	0.192	40	50
UBE3C_+_156931703.23-P1P2_198	UBE3C_+_156931703.23-P1P2	UBE3C	GCACAGCTCAGGCCGCTGCA	-11	rA:dC	0.067	(0.049, 0.084)		0.242	0.201	20	20
UBE3C_+_156931703.23-P1P2_203	UBE3C_+_156931703.23-P1P2	UBE3C	GCACAGCTCCGGCCGCTGCA	-11	rC:dC	0.016	(0.006, 0.026)		0.242	0.165	40	40
UBE3C_+_156931703.23-P1P2_206	UBE3C_+_156931703.23-P1P2	UBE3C	GCACAGCTCTGGCCGCTGCA	-11	rU:dC	0.027	(0.016, 0.038)		0.242	0.165	30	30
UBE3C_+_156931703.23-P1P2_210	UBE3C_+_156931703.23-P1P2	UBE3C	GCACAGCTCGAGCCGCTGCA	-10	rA:dC	0.039	(0.023, 0.056)		0.204	0.201	40	40
UBE3C_+_156931703.23-P1P2_215	UBE3C_+_156931703.23-P1P2	UBE3C	GCACAGCTCGCGCCGCTGCA	-10	rC:dC	0.001	(-0.008, 0.011)		0.204	0.165	30	30
UBE3C_+_156931703.23-P1P2_218	UBE3C_+_156931703.23-P1P2	UBE3C	GCACAGCTCGTGCCGCTGCA	-10	rU:dC	0.007	(-0.005, 0.018)		0.204	0.165	40	50
UBE3C_+_156931703.23-P1P2_222	UBE3C_+_156931703.23-P1P2	UBE3C	GCACAGCTCGGACCGCTGCA	-9	rA:dC	0.035	(0.021, 0.049)		0.191	0.201	40	50
UBE3C_+_156931703.23-P1P2_227	UBE3C_+_156931703.23-P1P2	UBE3C	GCACAGCTCGGCCCGCTGCA	-9	rC:dC	0.027	(0.018, 0.036)		0.191	0.165	30	30
UBE3C_+_156931703.23-P1P2_230	UBE3C_+_156931703.23-P1P2	UBE3C	GCACAGCTCGGTCCGCTGCA	-9	rU:dC	0.020	(0.010, 0.029)		0.191	0.165	50	50
UBE3C_+_156931703.23-P1P2_233	UBE3C_+_156931703.23-P1P2	UBE3C	GCACAGCTCGGGACGCTGCA	-8	rA:dG	0.013	(0.001, 0.025)		0.181	0.164	30	40
UBE3C_+_156931703.23-P1P2_236	UBE3C_+_156931703.23-P1P2	UBE3C	GCACAGCTCGGGGCGCTGCA	-8	rG:dG	0.131	(0.113, 0.150)		0.181	0.212	30	30
UBE3C_+_156931703.23-P1P2_241	UBE3C_+_156931703.23-P1P2	UBE3C	GCACAGCTCGGGTCGCTGCA	-8	rU:dG	0.194	(0.166, 0.222)		0.181	0.192	40	40
UBE3C_+_156931703.23-P1P2_245	UBE3C_+_156931703.23-P1P2	UBE3C	GCACAGCTCGGGCAGCTGCA	-7	rA:dG	0.021	(0.012, 0.031)		0.120	0.164	30	30
UBE3C_+_156931703.23-P1P2_248	UBE3C_+_156931703.23-P1P2	UBE3C	GCACAGCTCGGGCGGCTGCA	-7	rG:dG	0.056	(0.047, 0.065)		0.120	0.212	30	40
UBE3C_+_156931703.23-P1P2_253	UBE3C_+_156931703.23-P1P2	UBE3C	GCACAGCTCGGGCTGCTGCA	-7	rU:dG	0.038	(0.025, 0.050)		0.120	0.192	30	30
UBE3C_+_156931703.23-P1P2_258	UBE3C_+_156931703.23-P1P2	UBE3C	GCACAGCTCGGGCCACTGCA	-6	rA:dC	0.107	(0.089, 0.126)		0.139	0.201	30	30
UBE3C_+_156931703.23-P1P2_263	UBE3C_+_156931703.23-P1P2	UBE3C	GCACAGCTCGGGCCCCTGCA	-6	rC:dC	0.076	(0.063, 0.090)		0.139	0.165	30	30
UBE3C_+_156931703.23-P1P2_266	UBE3C_+_156931703.23-P1P2	UBE3C	GCACAGCTCGGGCCTCTGCA	-6	rU:dC	0.055	(0.043, 0.067)		0.139	0.165	30	40
UBE3C_+_156931703.23-P1P2_269	UBE3C_+_156931703.23-P1P2	UBE3C	GCACAGCTCGGGCCGATGCA	-5	rA:dG	0.034	(0.024, 0.045)		0.130	0.164	40	60
UBE3C_+_156931703.23-P1P2_272	UBE3C_+_156931703.23-P1P2	UBE3C	GCACAGCTCGGGCCGGTGCA	-5	rG:dG	0.074	(0.063, 0.084)		0.130	0.212	30	30
UBE3C_+_156931703.23-P1P2_277	UBE3C_+_156931703.23-P1P2	UBE3C	GCACAGCTCGGGCCGTTGCA	-5	rU:dG	0.058	(0.043, 0.072)		0.130	0.192	50	50
UBE3C_+_156931703.23-P1P2_280	UBE3C_+_156931703.23-P1P2	UBE3C	GCACAGCTCGGGCCGCAGCA	-4	rA:dA	0.092	(0.078, 0.106)		0.147	0.182	30	30
UBE3C_+_156931703.23-P1P2_283	UBE3C_+_156931703.23-P1P2	UBE3C	GCACAGCTCGGGCCGCGGCA	-4	rG:dA	0.157	(0.140, 0.174)		0.147	0.200	30	30
UBE3C_+_156931703.23-P1P2_286	UBE3C_+_156931703.23-P1P2	UBE3C	GCACAGCTCGGGCCGCCGCA	-4	rC:dA	0.094	(0.079, 0.108)		0.147	0.225	40	40
UBE3C_+_156931703.23-P1P2_294	UBE3C_+_156931703.23-P1P2	UBE3C	GCACAGCTCGGGCCGCTACA	-3	rA:dC	0.041	(0.031, 0.051)		0.116	0.201	40	60
UBE3C_+_156931703.23-P1P2_299	UBE3C_+_156931703.23-P1P2	UBE3C	GCACAGCTCGGGCCGCTCCA	-3	rC:dC	0.045	(0.035, 0.055)		0.116	0.165	30	40
UBE3C_+_156931703.23-P1P2_302	UBE3C_+_156931703.23-P1P2	UBE3C	GCACAGCTCGGGCCGCTTCA	-3	rU:dC	0.036	(0.027, 0.046)		0.116	0.165	50	50
UBE3C_+_156931703.23-P1P2_305	UBE3C_+_156931703.23-P1P2	UBE3C	GCACAGCTCGGGCCGCTGAA	-2	rA:dG	0.042	(0.032, 0.051)		0.113	0.164	40	60
UBE3C_+_156931703.23-P1P2_308	UBE3C_+_156931703.23-P1P2	UBE3C	GCACAGCTCGGGCCGCTGGA	-2	rG:dG	0.091	(0.083, 0.099)		0.113	0.212	40	40
UBE3C_+_156931703.23-P1P2_313	UBE3C_+_156931703.23-P1P2	UBE3C	GCACAGCTCGGGCCGCTGTA	-2	rU:dG	0.067	(0.056, 0.078)		0.113	0.192	50	50
UBE3C_+_156931703.23-P1P2_321	UBE3C_+_156931703.23-P1P2	UBE3C	GCACAGCTCGGGCCGCTGCG	-1	rG:dT	0.184	(0.168, 0.199)		0.105	0.235	30	50
UBE3C_+_156931703.23-P1P2_324	UBE3C_+_156931703.23-P1P2	UBE3C	GCACAGCTCGGGCCGCTGCC	-1	rC:dT	0.053	(0.041, 0.064)		0.105	0.209	30	40
UBE3C_+_156931703.23-P1P2_327	UBE3C_+_156931703.23-P1P2	UBE3C	GCACAGCTCGGGCCGCTGCT	-1	rU:dT	0.052	(0.040, 0.064)		0.105	0.186	40	40
UBE3C_-_156931632.23-P1P2	UBE3C_-_156931632.23-P1P2	UBE3C	GAGGGCCGCGCACGCACTGA			1.000					40	40
UBE3C_-_156931632.23-P1P2_105	UBE3C_-_156931632.23-P1P2	UBE3C	GGGGGCCGCGCACGCACTGA	-19	rG:dT	0.660	(0.593, 0.728)		0.260	0.235	50	50
UBE3C_-_156931632.23-P1P2_108	UBE3C_-_156931632.23-P1P2	UBE3C	GCGGGCCGCGCACGCACTGA	-19	rC:dT	0.600	(0.528, 0.672)		0.260	0.209	40	40
UBE3C_-_156931632.23-P1P2_111	UBE3C_-_156931632.23-P1P2	UBE3C	GTGGGCCGCGCACGCACTGA	-19	rU:dT	0.527	(0.461, 0.593)		0.260	0.186	40	40
UBE3C_-_156931632.23-P1P2_114	UBE3C_-_156931632.23-P1P2	UBE3C	GAAGGCCGCGCACGCACTGA	-18	rA:dC	0.480	(0.426, 0.534)		0.218	0.201	40	50
UBE3C_-_156931632.23-P1P2_119	UBE3C_-_156931632.23-P1P2	UBE3C	GACGGCCGCGCACGCACTGA	-18	rC:dC	0.558	(0.501, 0.616)		0.218	0.165	40	40
UBE3C_-_156931632.23-P1P2_122	UBE3C_-_156931632.23-P1P2	UBE3C	GATGGCCGCGCACGCACTGA	-18	rU:dC	0.505	(0.448, 0.563)		0.218	0.165	30	50
UBE3C_-_156931632.23-P1P2_126	UBE3C_-_156931632.23-P1P2	UBE3C	GAGAGCCGCGCACGCACTGA	-17	rA:dC	0.281	(0.241, 0.321)		0.274	0.201	40	40
UBE3C_-_156931632.23-P1P2_131	UBE3C_-_156931632.23-P1P2	UBE3C	GAGCGCCGCGCACGCACTGA	-17	rC:dC	0.318	(0.278, 0.358)		0.274	0.165	30	30
UBE3C_-_156931632.23-P1P2_134	UBE3C_-_156931632.23-P1P2	UBE3C	GAGTGCCGCGCACGCACTGA	-17	rU:dC	0.280	(0.246, 0.315)		0.274	0.165	40	40
UBE3C_-_156931632.23-P1P2_138	UBE3C_-_156931632.23-P1P2	UBE3C	GAGGACCGCGCACGCACTGA	-16	rA:dC	0.218	(0.183, 0.254)		0.261	0.201	50	50
UBE3C_-_156931632.23-P1P2_143	UBE3C_-_156931632.23-P1P2	UBE3C	GAGGCCCGCGCACGCACTGA	-16	rC:dC	0.200	(0.169, 0.230)		0.261	0.165	40	50
UBE3C_-_156931632.23-P1P2_146	UBE3C_-_156931632.23-P1P2	UBE3C	GAGGTCCGCGCACGCACTGA	-16	rU:dC	0.175	(0.143, 0.208)		0.261	0.165	40	40
UBE3C_-_156931632.23-P1P2_149	UBE3C_-_156931632.23-P1P2	UBE3C	GAGGGACGCGCACGCACTGA	-15	rA:dG	0.189	(0.157, 0.221)		0.223	0.164	50	50
UBE3C_-_156931632.23-P1P2_152	UBE3C_-_156931632.23-P1P2	UBE3C	GAGGGGCGCGCACGCACTGA	-15	rG:dG	0.324	(0.286, 0.362)		0.223	0.212	50	50
UBE3C_-_156931632.23-P1P2_157	UBE3C_-_156931632.23-P1P2	UBE3C	GAGGGTCGCGCACGCACTGA	-15	rU:dG	0.341	(0.289, 0.394)		0.223	0.192	50	50
UBE3C_-_156931632.23-P1P2_161	UBE3C_-_156931632.23-P1P2	UBE3C	GAGGGCAGCGCACGCACTGA	-14	rA:dG	0.157	(0.128, 0.185)		0.256	0.164	40	40
UBE3C_-_156931632.23-P1P2_164	UBE3C_-_156931632.23-P1P2	UBE3C	GAGGGCGGCGCACGCACTGA	-14	rG:dG	0.271	(0.232, 0.309)		0.256	0.212	30	30
UBE3C_-_156931632.23-P1P2_169	UBE3C_-_156931632.23-P1P2	UBE3C	GAGGGCTGCGCACGCACTGA	-14	rU:dG	0.308	(0.263, 0.353)		0.256	0.192	40	40
UBE3C_-_156931632.23-P1P2_174	UBE3C_-_156931632.23-P1P2	UBE3C	GAGGGCCACGCACGCACTGA	-13	rA:dC	0.094	(0.068, 0.121)		0.259	0.201	40	50
UBE3C_-_156931632.23-P1P2_179	UBE3C_-_156931632.23-P1P2	UBE3C	GAGGGCCCCGCACGCACTGA	-13	rC:dC	0.032	(0.015, 0.048)		0.259	0.165	30	40
UBE3C_-_156931632.23-P1P2_182	UBE3C_-_156931632.23-P1P2	UBE3C	GAGGGCCTCGCACGCACTGA	-13	rU:dC	0.092	(0.068, 0.116)		0.259	0.165	40	50
UBE3C_-_156931632.23-P1P2_185	UBE3C_-_156931632.23-P1P2	UBE3C	GAGGGCCGAGCACGCACTGA	-12	rA:dG	0.132	(0.097, 0.168)		0.259	0.164	40	50
UBE3C_-_156931632.23-P1P2_188	UBE3C_-_156931632.23-P1P2	UBE3C	GAGGGCCGGGCACGCACTGA	-12	rG:dG	0.330	(0.286, 0.375)		0.259	0.212	40	40
UBE3C_-_156931632.23-P1P2_193	UBE3C_-_156931632.23-P1P2	UBE3C	GAGGGCCGTGCACGCACTGA	-12	rU:dG	0.294	(0.252, 0.337)		0.259	0.192	20	50
UBE3C_-_156931632.23-P1P2_198	UBE3C_-_156931632.23-P1P2	UBE3C	GAGGGCCGCACACGCACTGA	-11	rA:dC	0.008	(-0.007, 0.024)		0.242	0.201	40	50
UBE3C_-_156931632.23-P1P2_203	UBE3C_-_156931632.23-P1P2	UBE3C	GAGGGCCGCCCACGCACTGA	-11	rC:dC	-0.003	(-0.016, 0.010)		0.242	0.165	30	50
UBE3C_-_156931632.23-P1P2_206	UBE3C_-_156931632.23-P1P2	UBE3C	GAGGGCCGCTCACGCACTGA	-11	rU:dC	-0.006	(-0.021, 0.008)		0.242	0.165	40	50
UBE3C_-_156931632.23-P1P2_209	UBE3C_-_156931632.23-P1P2	UBE3C	GAGGGCCGCGAACGCACTGA	-10	rA:dG	-0.010	(-0.027, 0.006)		0.204	0.164	50	60
UBE3C_-_156931632.23-P1P2_212	UBE3C_-_156931632.23-P1P2	UBE3C	GAGGGCCGCGGACGCACTGA	-10	rG:dG	0.158	(0.125, 0.190)		0.204	0.212	40	50
UBE3C_-_156931632.23-P1P2_217	UBE3C_-_156931632.23-P1P2	UBE3C	GAGGGCCGCGTACGCACTGA	-10	rU:dG	0.182	(0.142, 0.223)		0.204	0.192	50	50
UBE3C_-_156931632.23-P1P2_225	UBE3C_-_156931632.23-P1P2	UBE3C	GAGGGCCGCGCGCGCACTGA	-9	rG:dT	0.367	(0.314, 0.420)		0.191	0.235	30	30
UBE3C_-_156931632.23-P1P2_228	UBE3C_-_156931632.23-P1P2	UBE3C	GAGGGCCGCGCCCGCACTGA	-9	rC:dT	0.038	(0.020, 0.055)		0.191	0.209	30	30
UBE3C_-_156931632.23-P1P2_231	UBE3C_-_156931632.23-P1P2	UBE3C	GAGGGCCGCGCTCGCACTGA	-9	rU:dT	0.018	(0.002, 0.034)		0.191	0.186	40	50
UBE3C_-_156931632.23-P1P2_233	UBE3C_-_156931632.23-P1P2	UBE3C	GAGGGCCGCGCAAGCACTGA	-8	rA:dG	-0.044	(-0.059, -0.029)		0.181	0.164	40	40
UBE3C_-_156931632.23-P1P2_236	UBE3C_-_156931632.23-P1P2	UBE3C	GAGGGCCGCGCAGGCACTGA	-8	rG:dG	0.042	(0.023, 0.061)		0.181	0.212	20	20
UBE3C_-_156931632.23-P1P2_241	UBE3C_-_156931632.23-P1P2	UBE3C	GAGGGCCGCGCATGCACTGA	-8	rU:dG	0.040	(0.019, 0.062)		0.181	0.192	40	40
UBE3C_-_156931632.23-P1P2_246	UBE3C_-_156931632.23-P1P2	UBE3C	GAGGGCCGCGCACACACTGA	-7	rA:dC	-0.002	(-0.017, 0.013)		0.120	0.201	30	50
UBE3C_-_156931632.23-P1P2_251	UBE3C_-_156931632.23-P1P2	UBE3C	GAGGGCCGCGCACCCACTGA	-7	rC:dC	0.011	(0.000, 0.022)		0.120	0.165	30	30
UBE3C_-_156931632.23-P1P2_254	UBE3C_-_156931632.23-P1P2	UBE3C	GAGGGCCGCGCACTCACTGA	-7	rU:dC	-0.015	(-0.028, -0.002)		0.120	0.165	30	50
UBE3C_-_156931632.23-P1P2_257	UBE3C_-_156931632.23-P1P2	UBE3C	GAGGGCCGCGCACGAACTGA	-6	rA:dG	-0.026	(-0.041, -0.011)		0.139	0.164	60	60
UBE3C_-_156931632.23-P1P2_260	UBE3C_-_156931632.23-P1P2	UBE3C	GAGGGCCGCGCACGGACTGA	-6	rG:dG	-0.004	(-0.017, 0.009)		0.139	0.212	50	50
UBE3C_-_156931632.23-P1P2_265	UBE3C_-_156931632.23-P1P2	UBE3C	GAGGGCCGCGCACGTACTGA	-6	rU:dG	-0.028	(-0.044, -0.012)		0.139	0.192	40	60
UBE3C_-_156931632.23-P1P2_273	UBE3C_-_156931632.23-P1P2	UBE3C	GAGGGCCGCGCACGCGCTGA	-5	rG:dT	0.100	(0.076, 0.123)		0.130	0.235	40	50
UBE3C_-_156931632.23-P1P2_276	UBE3C_-_156931632.23-P1P2	UBE3C	GAGGGCCGCGCACGCCCTGA	-5	rC:dT	0.032	(0.019, 0.044)		0.130	0.209	30	40
UBE3C_-_156931632.23-P1P2_279	UBE3C_-_156931632.23-P1P2	UBE3C	GAGGGCCGCGCACGCTCTGA	-5	rU:dT	-0.007	(-0.023, 0.009)		0.130	0.186	40	60
UBE3C_-_156931632.23-P1P2_281	UBE3C_-_156931632.23-P1P2	UBE3C	GAGGGCCGCGCACGCAATGA	-4	rA:dG	-0.017	(-0.032, -0.003)		0.147	0.164	50	60
UBE3C_-_156931632.23-P1P2_284	UBE3C_-_156931632.23-P1P2	UBE3C	GAGGGCCGCGCACGCAGTGA	-4	rG:dG	0.044	(0.025, 0.063)		0.147	0.212	40	50
UBE3C_-_156931632.23-P1P2_289	UBE3C_-_156931632.23-P1P2	UBE3C	GAGGGCCGCGCACGCATTGA	-4	rU:dG	-0.011	(-0.029, 0.007)		0.147	0.192	40	50
UBE3C_-_156931632.23-P1P2_292	UBE3C_-_156931632.23-P1P2	UBE3C	GAGGGCCGCGCACGCACAGA	-3	rA:dA	0.004	(-0.009, 0.018)		0.116	0.182	30	50
UBE3C_-_156931632.23-P1P2_295	UBE3C_-_156931632.23-P1P2	UBE3C	GAGGGCCGCGCACGCACGGA	-3	rG:dA	0.053	(0.037, 0.069)		0.116	0.200	40	50
UBE3C_-_156931632.23-P1P2_298	UBE3C_-_156931632.23-P1P2	UBE3C	GAGGGCCGCGCACGCACCGA	-3	rC:dA	0.022	(0.008, 0.036)		0.116	0.225	30	30
UBE3C_-_156931632.23-P1P2_306	UBE3C_-_156931632.23-P1P2	UBE3C	GAGGGCCGCGCACGCACTAA	-2	rA:dC	-0.016	(-0.031, -0.002)		0.113	0.201	40	60
UBE3C_-_156931632.23-P1P2_311	UBE3C_-_156931632.23-P1P2	UBE3C	GAGGGCCGCGCACGCACTCA	-2	rC:dC	-0.007	(-0.019, 0.006)		0.113	0.165	30	50
UBE3C_-_156931632.23-P1P2_314	UBE3C_-_156931632.23-P1P2	UBE3C	GAGGGCCGCGCACGCACTTA	-2	rU:dC	-0.010	(-0.023, 0.003)		0.113	0.165	50	60
UBE3C_-_156931632.23-P1P2_321	UBE3C_-_156931632.23-P1P2	UBE3C	GAGGGCCGCGCACGCACTGG	-1	rG:dT	0.090	(0.075, 0.105)		0.105	0.235	40	50
UBE3C_-_156931632.23-P1P2_324	UBE3C_-_156931632.23-P1P2	UBE3C	GAGGGCCGCGCACGCACTGC	-1	rC:dT	-0.009	(-0.024, 0.006)		0.105	0.209	30	30
UBE3C_-_156931632.23-P1P2_327	UBE3C_-_156931632.23-P1P2	UBE3C	GAGGGCCGCGCACGCACTGT	-1	rU:dT	-0.010	(-0.023, 0.003)		0.105	0.186	40	40
UBE3C_-_156931660.23-P1P2	UBE3C_-_156931660.23-P1P2	UBE3C	GGCCATCTTCCCTCCCGAGG			1.000					30	50
UBE3C_-_156931660.23-P1P2_102	UBE3C_-_156931660.23-P1P2	UBE3C	GACCATCTTCCCTCCCGAGG	-19	rA:dC	0.657	(0.634, 0.680)		0.260	0.201	40	50
UBE3C_-_156931660.23-P1P2_107	UBE3C_-_156931660.23-P1P2	UBE3C	GCCCATCTTCCCTCCCGAGG	-19	rC:dC	0.636	(0.613, 0.660)		0.260	0.165	40	40
UBE3C_-_156931660.23-P1P2_110	UBE3C_-_156931660.23-P1P2	UBE3C	GTCCATCTTCCCTCCCGAGG	-19	rU:dC	0.634	(0.611, 0.657)		0.260	0.165	30	50
UBE3C_-_156931660.23-P1P2_113	UBE3C_-_156931660.23-P1P2	UBE3C	GGACATCTTCCCTCCCGAGG	-18	rA:dG	0.670	(0.644, 0.696)		0.218	0.164	30	50
UBE3C_-_156931660.23-P1P2_116	UBE3C_-_156931660.23-P1P2	UBE3C	GGGCATCTTCCCTCCCGAGG	-18	rG:dG	0.683	(0.655, 0.711)		0.218	0.212	30	50
UBE3C_-_156931660.23-P1P2_121	UBE3C_-_156931660.23-P1P2	UBE3C	GGTCATCTTCCCTCCCGAGG	-18	rU:dG	0.639	(0.612, 0.666)		0.218	0.192	40	50
UBE3C_-_156931660.23-P1P2_125	UBE3C_-_156931660.23-P1P2	UBE3C	GGCAATCTTCCCTCCCGAGG	-17	rA:dG	0.566	(0.539, 0.592)		0.274	0.164	40	50
UBE3C_-_156931660.23-P1P2_128	UBE3C_-_156931660.23-P1P2	UBE3C	GGCGATCTTCCCTCCCGAGG	-17	rG:dG	0.597	(0.566, 0.628)		0.274	0.212	40	50
UBE3C_-_156931660.23-P1P2_133	UBE3C_-_156931660.23-P1P2	UBE3C	GGCTATCTTCCCTCCCGAGG	-17	rU:dG	0.562	(0.538, 0.586)		0.274	0.192	40	40
UBE3C_-_156931660.23-P1P2_141	UBE3C_-_156931660.23-P1P2	UBE3C	GGCCGTCTTCCCTCCCGAGG	-16	rG:dT	0.728	(0.706, 0.751)		0.261	0.235	40	50
UBE3C_-_156931660.23-P1P2_144	UBE3C_-_156931660.23-P1P2	UBE3C	GGCCCTCTTCCCTCCCGAGG	-16	rC:dT	0.642	(0.618, 0.665)		0.261	0.209	40	40
UBE3C_-_156931660.23-P1P2_147	UBE3C_-_156931660.23-P1P2	UBE3C	GGCCTTCTTCCCTCCCGAGG	-16	rU:dT	0.585	(0.556, 0.614)		0.261	0.186	30	40
UBE3C_-_156931660.23-P1P2_148	UBE3C_-_156931660.23-P1P2	UBE3C	GGCCAACTTCCCTCCCGAGG	-15	rA:dA	0.570	(0.537, 0.603)		0.223	0.182	40	50
UBE3C_-_156931660.23-P1P2_151	UBE3C_-_156931660.23-P1P2	UBE3C	GGCCAGCTTCCCTCCCGAGG	-15	rG:dA	0.643	(0.614, 0.671)		0.223	0.200	40	50
UBE3C_-_156931660.23-P1P2_154	UBE3C_-_156931660.23-P1P2	UBE3C	GGCCACCTTCCCTCCCGAGG	-15	rC:dA	0.634	(0.609, 0.660)		0.223	0.225	40	40
UBE3C_-_156931660.23-P1P2_161	UBE3C_-_156931660.23-P1P2	UBE3C	GGCCATATTCCCTCCCGAGG	-14	rA:dG	0.468	(0.438, 0.499)		0.256	0.164	30	50
UBE3C_-_156931660.23-P1P2_164	UBE3C_-_156931660.23-P1P2	UBE3C	GGCCATGTTCCCTCCCGAGG	-14	rG:dG	0.548	(0.522, 0.575)		0.256	0.212	40	40
UBE3C_-_156931660.23-P1P2_169	UBE3C_-_156931660.23-P1P2	UBE3C	GGCCATTTTCCCTCCCGAGG	-14	rU:dG	0.538	(0.509, 0.567)		0.256	0.192	40	50
UBE3C_-_156931660.23-P1P2_172	UBE3C_-_156931660.23-P1P2	UBE3C	GGCCATCATCCCTCCCGAGG	-13	rA:dA	0.519	(0.491, 0.547)		0.259	0.182	30	50
UBE3C_-_156931660.23-P1P2_175	UBE3C_-_156931660.23-P1P2	UBE3C	GGCCATCGTCCCTCCCGAGG	-13	rG:dA	0.595	(0.570, 0.621)		0.259	0.200	40	40
UBE3C_-_156931660.23-P1P2_178	UBE3C_-_156931660.23-P1P2	UBE3C	GGCCATCCTCCCTCCCGAGG	-13	rC:dA	0.493	(0.469, 0.518)		0.259	0.225	40	40
UBE3C_-_156931660.23-P1P2_184	UBE3C_-_156931660.23-P1P2	UBE3C	GGCCATCTACCCTCCCGAGG	-12	rA:dA	0.479	(0.452, 0.506)		0.259	0.182	40	40
UBE3C_-_156931660.23-P1P2_187	UBE3C_-_156931660.23-P1P2	UBE3C	GGCCATCTGCCCTCCCGAGG	-12	rG:dA	0.568	(0.544, 0.593)		0.259	0.200	30	40
UBE3C_-_156931660.23-P1P2_190	UBE3C_-_156931660.23-P1P2	UBE3C	GGCCATCTCCCCTCCCGAGG	-12	rC:dA	0.466	(0.446, 0.485)		0.259	0.225	30	40
UBE3C_-_156931660.23-P1P2_197	UBE3C_-_156931660.23-P1P2	UBE3C	GGCCATCTTACCTCCCGAGG	-11	rA:dG	0.301	(0.278, 0.324)		0.242	0.164	30	40
UBE3C_-_156931660.23-P1P2_200	UBE3C_-_156931660.23-P1P2	UBE3C	GGCCATCTTGCCTCCCGAGG	-11	rG:dG	0.413	(0.393, 0.432)		0.242	0.212	20	50
UBE3C_-_156931660.23-P1P2_205	UBE3C_-_156931660.23-P1P2	UBE3C	GGCCATCTTTCCTCCCGAGG	-11	rU:dG	0.436	(0.418, 0.454)		0.242	0.192	20	50
UBE3C_-_156931660.23-P1P2_209	UBE3C_-_156931660.23-P1P2	UBE3C	GGCCATCTTCACTCCCGAGG	-10	rA:dG	0.145	(0.133, 0.157)		0.204	0.164	40	40
UBE3C_-_156931660.23-P1P2_212	UBE3C_-_156931660.23-P1P2	UBE3C	GGCCATCTTCGCTCCCGAGG	-10	rG:dG	0.241	(0.225, 0.257)		0.204	0.212	50	50
UBE3C_-_156931660.23-P1P2_217	UBE3C_-_156931660.23-P1P2	UBE3C	GGCCATCTTCTCTCCCGAGG	-10	rU:dG	0.355	(0.335, 0.374)		0.204	0.192	30	40
UBE3C_-_156931660.23-P1P2_221	UBE3C_-_156931660.23-P1P2	UBE3C	GGCCATCTTCCATCCCGAGG	-9	rA:dG	0.100	(0.085, 0.116)		0.191	0.164	40	50
UBE3C_-_156931660.23-P1P2_224	UBE3C_-_156931660.23-P1P2	UBE3C	GGCCATCTTCCGTCCCGAGG	-9	rG:dG	0.220	(0.197, 0.243)		0.191	0.212	30	50
UBE3C_-_156931660.23-P1P2_229	UBE3C_-_156931660.23-P1P2	UBE3C	GGCCATCTTCCTTCCCGAGG	-9	rU:dG	0.344	(0.323, 0.365)		0.191	0.192	30	50
UBE3C_-_156931660.23-P1P2_232	UBE3C_-_156931660.23-P1P2	UBE3C	GGCCATCTTCCCACCCGAGG	-8	rA:dA	0.159	(0.144, 0.174)		0.181	0.182	20	50
UBE3C_-_156931660.23-P1P2_235	UBE3C_-_156931660.23-P1P2	UBE3C	GGCCATCTTCCCGCCCGAGG	-8	rG:dA	0.183	(0.172, 0.195)		0.181	0.200	30	30
UBE3C_-_156931660.23-P1P2_238	UBE3C_-_156931660.23-P1P2	UBE3C	GGCCATCTTCCCCCCCGAGG	-8	rC:dA	0.331	(0.311, 0.352)		0.181	0.225	40	50
UBE3C_-_156931660.23-P1P2_245	UBE3C_-_156931660.23-P1P2	UBE3C	GGCCATCTTCCCTACCGAGG	-7	rA:dG	0.081	(0.069, 0.093)		0.120	0.164	50	50
UBE3C_-_156931660.23-P1P2_248	UBE3C_-_156931660.23-P1P2	UBE3C	GGCCATCTTCCCTGCCGAGG	-7	rG:dG	0.102	(0.091, 0.113)		0.120	0.212	30	40
UBE3C_-_156931660.23-P1P2_253	UBE3C_-_156931660.23-P1P2	UBE3C	GGCCATCTTCCCTTCCGAGG	-7	rU:dG	0.120	(0.105, 0.135)		0.120	0.192	40	50
UBE3C_-_156931660.23-P1P2_257	UBE3C_-_156931660.23-P1P2	UBE3C	GGCCATCTTCCCTCACGAGG	-6	rA:dG	0.064	(0.051, 0.076)		0.139	0.164	30	30
UBE3C_-_156931660.23-P1P2_260	UBE3C_-_156931660.23-P1P2	UBE3C	GGCCATCTTCCCTCGCGAGG	-6	rG:dG	0.057	(0.047, 0.068)		0.139	0.212	50	50
UBE3C_-_156931660.23-P1P2_265	UBE3C_-_156931660.23-P1P2	UBE3C	GGCCATCTTCCCTCTCGAGG	-6	rU:dG	0.091	(0.077, 0.104)		0.139	0.192	40	40
UBE3C_-_156931660.23-P1P2_269	UBE3C_-_156931660.23-P1P2	UBE3C	GGCCATCTTCCCTCCAGAGG	-5	rA:dG	0.108	(0.095, 0.122)		0.130	0.164	30	30
UBE3C_-_156931660.23-P1P2_272	UBE3C_-_156931660.23-P1P2	UBE3C	GGCCATCTTCCCTCCGGAGG	-5	rG:dG	0.146	(0.131, 0.161)		0.130	0.212	30	40
UBE3C_-_156931660.23-P1P2_277	UBE3C_-_156931660.23-P1P2	UBE3C	GGCCATCTTCCCTCCTGAGG	-5	rU:dG	0.138	(0.124, 0.151)		0.130	0.192	20	30
UBE3C_-_156931660.23-P1P2_282	UBE3C_-_156931660.23-P1P2	UBE3C	GGCCATCTTCCCTCCCAAGG	-4	rA:dC	0.125	(0.112, 0.137)		0.147	0.201	30	40
UBE3C_-_156931660.23-P1P2_287	UBE3C_-_156931660.23-P1P2	UBE3C	GGCCATCTTCCCTCCCCAGG	-4	rC:dC	0.074	(0.062, 0.085)		0.147	0.165	30	30
UBE3C_-_156931660.23-P1P2_290	UBE3C_-_156931660.23-P1P2	UBE3C	GGCCATCTTCCCTCCCTAGG	-4	rU:dC	0.085	(0.075, 0.096)		0.147	0.165	30	30
UBE3C_-_156931660.23-P1P2_297	UBE3C_-_156931660.23-P1P2	UBE3C	GGCCATCTTCCCTCCCGGGG	-3	rG:dT	0.451	(0.434, 0.467)		0.116	0.235	30	40
UBE3C_-_156931660.23-P1P2_300	UBE3C_-_156931660.23-P1P2	UBE3C	GGCCATCTTCCCTCCCGCGG	-3	rC:dT	0.154	(0.140, 0.168)		0.116	0.209	30	40
UBE3C_-_156931660.23-P1P2_303	UBE3C_-_156931660.23-P1P2	UBE3C	GGCCATCTTCCCTCCCGTGG	-3	rU:dT	0.196	(0.177, 0.215)		0.116	0.186	30	30
UBE3C_-_156931660.23-P1P2_306	UBE3C_-_156931660.23-P1P2	UBE3C	GGCCATCTTCCCTCCCGAAG	-2	rA:dC	0.109	(0.098, 0.121)		0.113	0.201	50	50
UBE3C_-_156931660.23-P1P2_311	UBE3C_-_156931660.23-P1P2	UBE3C	GGCCATCTTCCCTCCCGACG	-2	rC:dC	0.071	(0.060, 0.081)		0.113	0.165	40	40
UBE3C_-_156931660.23-P1P2_314	UBE3C_-_156931660.23-P1P2	UBE3C	GGCCATCTTCCCTCCCGATG	-2	rU:dC	0.080	(0.070, 0.089)		0.113	0.165	40	60
UBE3C_-_156931660.23-P1P2_318	UBE3C_-_156931660.23-P1P2	UBE3C	GGCCATCTTCCCTCCCGAGA	-1	rA:dC	0.124	(0.112, 0.136)		0.105	0.201	30	30
UBE3C_-_156931660.23-P1P2_323	UBE3C_-_156931660.23-P1P2	UBE3C	GGCCATCTTCCCTCCCGAGC	-1	rC:dC	0.087	(0.077, 0.097)		0.105	0.165	40	40
UBE3C_-_156931660.23-P1P2_326	UBE3C_-_156931660.23-P1P2	UBE3C	GGCCATCTTCCCTCCCGAGT	-1	rU:dC	0.087	(0.077, 0.097)		0.105	0.165	40	50
UBE3D_+_83775305.23-P1P2	UBE3D_+_83775305.23-P1P2	UBE3D	GTCGCTTTACTGCTGCCCGG			1.000					40	40
UBE3D_+_83775305.23-P1P2_100	UBE3D_+_83775305.23-P1P2	UBE3D	GACGCTTTACTGCTGCCCGG	-19	rA:dA	0.514	(0.463, 0.566)		0.260	0.182	30	30
UBE3D_+_83775305.23-P1P2_103	UBE3D_+_83775305.23-P1P2	UBE3D	GGCGCTTTACTGCTGCCCGG	-19	rG:dA	0.561	(0.508, 0.615)		0.260	0.200	40	40
UBE3D_+_83775305.23-P1P2_106	UBE3D_+_83775305.23-P1P2	UBE3D	GCCGCTTTACTGCTGCCCGG	-19	rC:dA	0.430	(0.383, 0.477)		0.260	0.225	40	40
UBE3D_+_83775305.23-P1P2_113	UBE3D_+_83775305.23-P1P2	UBE3D	GTAGCTTTACTGCTGCCCGG	-18	rA:dG	0.541	(0.498, 0.584)		0.218	0.164	40	50
UBE3D_+_83775305.23-P1P2_116	UBE3D_+_83775305.23-P1P2	UBE3D	GTGGCTTTACTGCTGCCCGG	-18	rG:dG	0.606	(0.560, 0.653)		0.218	0.212	30	50
UBE3D_+_83775305.23-P1P2_121	UBE3D_+_83775305.23-P1P2	UBE3D	GTTGCTTTACTGCTGCCCGG	-18	rU:dG	0.435	(0.388, 0.482)		0.218	0.192	40	40
UBE3D_+_83775305.23-P1P2_126	UBE3D_+_83775305.23-P1P2	UBE3D	GTCACTTTACTGCTGCCCGG	-17	rA:dC	0.276	(0.239, 0.313)		0.274	0.201	30	40
UBE3D_+_83775305.23-P1P2_131	UBE3D_+_83775305.23-P1P2	UBE3D	GTCCCTTTACTGCTGCCCGG	-17	rC:dC	0.330	(0.294, 0.366)		0.274	0.165	30	30
UBE3D_+_83775305.23-P1P2_134	UBE3D_+_83775305.23-P1P2	UBE3D	GTCTCTTTACTGCTGCCCGG	-17	rU:dC	0.273	(0.238, 0.309)		0.274	0.165	30	30
UBE3D_+_83775305.23-P1P2_137	UBE3D_+_83775305.23-P1P2	UBE3D	GTCGATTTACTGCTGCCCGG	-16	rA:dG	0.189	(0.166, 0.212)		0.261	0.164	40	40
UBE3D_+_83775305.23-P1P2_140	UBE3D_+_83775305.23-P1P2	UBE3D	GTCGGTTTACTGCTGCCCGG	-16	rG:dG	0.276	(0.246, 0.305)		0.261	0.212	30	30
UBE3D_+_83775305.23-P1P2_145	UBE3D_+_83775305.23-P1P2	UBE3D	GTCGTTTTACTGCTGCCCGG	-16	rU:dG	0.230	(0.204, 0.255)		0.261	0.192	30	40
UBE3D_+_83775305.23-P1P2_148	UBE3D_+_83775305.23-P1P2	UBE3D	GTCGCATTACTGCTGCCCGG	-15	rA:dA	0.230	(0.197, 0.263)		0.223	0.182	40	40
UBE3D_+_83775305.23-P1P2_151	UBE3D_+_83775305.23-P1P2	UBE3D	GTCGCGTTACTGCTGCCCGG	-15	rG:dA	0.360	(0.321, 0.398)		0.223	0.200	30	40
UBE3D_+_83775305.23-P1P2_154	UBE3D_+_83775305.23-P1P2	UBE3D	GTCGCCTTACTGCTGCCCGG	-15	rC:dA	0.344	(0.296, 0.391)		0.223	0.225	30	30
UBE3D_+_83775305.23-P1P2_160	UBE3D_+_83775305.23-P1P2	UBE3D	GTCGCTATACTGCTGCCCGG	-14	rA:dA	0.197	(0.171, 0.223)		0.256	0.182	40	40
UBE3D_+_83775305.23-P1P2_163	UBE3D_+_83775305.23-P1P2	UBE3D	GTCGCTGTACTGCTGCCCGG	-14	rG:dA	0.345	(0.311, 0.379)		0.256	0.200	30	30
UBE3D_+_83775305.23-P1P2_166	UBE3D_+_83775305.23-P1P2	UBE3D	GTCGCTCTACTGCTGCCCGG	-14	rC:dA	0.247	(0.213, 0.281)		0.256	0.225	40	40
UBE3D_+_83775305.23-P1P2_172	UBE3D_+_83775305.23-P1P2	UBE3D	GTCGCTTAACTGCTGCCCGG	-13	rA:dA	0.146	(0.120, 0.173)		0.259	0.182	40	40
UBE3D_+_83775305.23-P1P2_175	UBE3D_+_83775305.23-P1P2	UBE3D	GTCGCTTGACTGCTGCCCGG	-13	rG:dA	0.297	(0.265, 0.329)		0.259	0.200	30	40
UBE3D_+_83775305.23-P1P2_178	UBE3D_+_83775305.23-P1P2	UBE3D	GTCGCTTCACTGCTGCCCGG	-13	rC:dA	0.183	(0.155, 0.210)		0.259	0.225	30	30
UBE3D_+_83775305.23-P1P2_189	UBE3D_+_83775305.23-P1P2	UBE3D	GTCGCTTTGCTGCTGCCCGG	-12	rG:dT	0.435	(0.395, 0.475)		0.259	0.235	20	40
UBE3D_+_83775305.23-P1P2_192	UBE3D_+_83775305.23-P1P2	UBE3D	GTCGCTTTCCTGCTGCCCGG	-12	rC:dT	0.083	(0.062, 0.103)		0.259	0.209	40	40
UBE3D_+_83775305.23-P1P2_195	UBE3D_+_83775305.23-P1P2	UBE3D	GTCGCTTTTCTGCTGCCCGG	-12	rU:dT	0.124	(0.101, 0.147)		0.259	0.186	40	40
UBE3D_+_83775305.23-P1P2_197	UBE3D_+_83775305.23-P1P2	UBE3D	GTCGCTTTAATGCTGCCCGG	-11	rA:dG	0.037	(0.025, 0.050)		0.242	0.164	40	50
UBE3D_+_83775305.23-P1P2_200	UBE3D_+_83775305.23-P1P2	UBE3D	GTCGCTTTAGTGCTGCCCGG	-11	rG:dG	0.167	(0.146, 0.189)		0.242	0.212	30	30
UBE3D_+_83775305.23-P1P2_205	UBE3D_+_83775305.23-P1P2	UBE3D	GTCGCTTTATTGCTGCCCGG	-11	rU:dG	0.135	(0.115, 0.155)		0.242	0.192	40	50
UBE3D_+_83775305.23-P1P2_208	UBE3D_+_83775305.23-P1P2	UBE3D	GTCGCTTTACAGCTGCCCGG	-10	rA:dA	0.039	(0.027, 0.052)		0.204	0.182	40	40
UBE3D_+_83775305.23-P1P2_211	UBE3D_+_83775305.23-P1P2	UBE3D	GTCGCTTTACGGCTGCCCGG	-10	rG:dA	0.118	(0.103, 0.133)		0.204	0.200	30	50
UBE3D_+_83775305.23-P1P2_214	UBE3D_+_83775305.23-P1P2	UBE3D	GTCGCTTTACCGCTGCCCGG	-10	rC:dA	0.095	(0.078, 0.111)		0.204	0.225	40	50
UBE3D_+_83775305.23-P1P2_222	UBE3D_+_83775305.23-P1P2	UBE3D	GTCGCTTTACTACTGCCCGG	-9	rA:dC	0.020	(0.012, 0.029)		0.191	0.201	50	50
UBE3D_+_83775305.23-P1P2_227	UBE3D_+_83775305.23-P1P2	UBE3D	GTCGCTTTACTCCTGCCCGG	-9	rC:dC	0.026	(0.017, 0.035)		0.191	0.165	40	50
UBE3D_+_83775305.23-P1P2_230	UBE3D_+_83775305.23-P1P2	UBE3D	GTCGCTTTACTTCTGCCCGG	-9	rU:dC	0.019	(0.010, 0.028)		0.191	0.165	30	50
UBE3D_+_83775305.23-P1P2_233	UBE3D_+_83775305.23-P1P2	UBE3D	GTCGCTTTACTGATGCCCGG	-8	rA:dG	0.003	(-0.009, 0.015)		0.181	0.164	30	60
UBE3D_+_83775305.23-P1P2_236	UBE3D_+_83775305.23-P1P2	UBE3D	GTCGCTTTACTGGTGCCCGG	-8	rG:dG	0.077	(0.064, 0.090)		0.181	0.212	50	50
UBE3D_+_83775305.23-P1P2_241	UBE3D_+_83775305.23-P1P2	UBE3D	GTCGCTTTACTGTTGCCCGG	-8	rU:dG	0.091	(0.078, 0.105)		0.181	0.192	50	50
UBE3D_+_83775305.23-P1P2_244	UBE3D_+_83775305.23-P1P2	UBE3D	GTCGCTTTACTGCAGCCCGG	-7	rA:dA	0.043	(0.033, 0.053)		0.120	0.182	40	50
UBE3D_+_83775305.23-P1P2_247	UBE3D_+_83775305.23-P1P2	UBE3D	GTCGCTTTACTGCGGCCCGG	-7	rG:dA	0.059	(0.050, 0.068)		0.120	0.200	40	40
UBE3D_+_83775305.23-P1P2_250	UBE3D_+_83775305.23-P1P2	UBE3D	GTCGCTTTACTGCCGCCCGG	-7	rC:dA	0.068	(0.059, 0.078)		0.120	0.225	40	40
UBE3D_+_83775305.23-P1P2_258	UBE3D_+_83775305.23-P1P2	UBE3D	GTCGCTTTACTGCTACCCGG	-6	rA:dC	0.057	(0.046, 0.068)		0.139	0.201	50	60
UBE3D_+_83775305.23-P1P2_263	UBE3D_+_83775305.23-P1P2	UBE3D	GTCGCTTTACTGCTCCCCGG	-6	rC:dC	0.047	(0.038, 0.056)		0.139	0.165	40	40
UBE3D_+_83775305.23-P1P2_266	UBE3D_+_83775305.23-P1P2	UBE3D	GTCGCTTTACTGCTTCCCGG	-6	rU:dC	0.033	(0.024, 0.043)		0.139	0.165	30	50
UBE3D_+_83775305.23-P1P2_269	UBE3D_+_83775305.23-P1P2	UBE3D	GTCGCTTTACTGCTGACCGG	-5	rA:dG	0.011	(0.000, 0.021)		0.130	0.164	40	50
UBE3D_+_83775305.23-P1P2_272	UBE3D_+_83775305.23-P1P2	UBE3D	GTCGCTTTACTGCTGGCCGG	-5	rG:dG	0.028	(0.016, 0.039)		0.130	0.212	40	50
UBE3D_+_83775305.23-P1P2_277	UBE3D_+_83775305.23-P1P2	UBE3D	GTCGCTTTACTGCTGTCCGG	-5	rU:dG	0.024	(0.014, 0.035)		0.130	0.192	40	60
UBE3D_+_83775305.23-P1P2_281	UBE3D_+_83775305.23-P1P2	UBE3D	GTCGCTTTACTGCTGCACGG	-4	rA:dG	0.015	(0.006, 0.024)		0.147	0.164	40	40
UBE3D_+_83775305.23-P1P2_284	UBE3D_+_83775305.23-P1P2	UBE3D	GTCGCTTTACTGCTGCGCGG	-4	rG:dG	0.044	(0.034, 0.053)		0.147	0.212	50	50
UBE3D_+_83775305.23-P1P2_289	UBE3D_+_83775305.23-P1P2	UBE3D	GTCGCTTTACTGCTGCTCGG	-4	rU:dG	0.025	(0.015, 0.035)		0.147	0.192	50	60
UBE3D_+_83775305.23-P1P2_293	UBE3D_+_83775305.23-P1P2	UBE3D	GTCGCTTTACTGCTGCCAGG	-3	rA:dG	0.015	(0.006, 0.024)		0.116	0.164	30	40
UBE3D_+_83775305.23-P1P2_296	UBE3D_+_83775305.23-P1P2	UBE3D	GTCGCTTTACTGCTGCCGGG	-3	rG:dG	0.043	(0.035, 0.052)		0.116	0.212	40	50
UBE3D_+_83775305.23-P1P2_301	UBE3D_+_83775305.23-P1P2	UBE3D	GTCGCTTTACTGCTGCCTGG	-3	rU:dG	0.024	(0.014, 0.034)		0.116	0.192	30	30
UBE3D_+_83775305.23-P1P2_306	UBE3D_+_83775305.23-P1P2	UBE3D	GTCGCTTTACTGCTGCCCAG	-2	rA:dC	0.023	(0.014, 0.032)		0.113	0.201	30	40
UBE3D_+_83775305.23-P1P2_311	UBE3D_+_83775305.23-P1P2	UBE3D	GTCGCTTTACTGCTGCCCCG	-2	rC:dC	0.029	(0.021, 0.037)		0.113	0.165	40	50
UBE3D_+_83775305.23-P1P2_314	UBE3D_+_83775305.23-P1P2	UBE3D	GTCGCTTTACTGCTGCCCTG	-2	rU:dC	0.025	(0.016, 0.034)		0.113	0.165	30	40
UBE3D_+_83775305.23-P1P2_318	UBE3D_+_83775305.23-P1P2	UBE3D	GTCGCTTTACTGCTGCCCGA	-1	rA:dC	0.023	(0.015, 0.032)		0.105	0.201	40	50
UBE3D_+_83775305.23-P1P2_323	UBE3D_+_83775305.23-P1P2	UBE3D	GTCGCTTTACTGCTGCCCGC	-1	rC:dC	0.026	(0.018, 0.034)		0.105	0.165	40	50
UBE3D_+_83775305.23-P1P2_326	UBE3D_+_83775305.23-P1P2	UBE3D	GTCGCTTTACTGCTGCCCGT	-1	rU:dC	0.026	(0.019, 0.033)		0.105	0.165	40	60
UBE3D_+_83775511.23-P1P2	UBE3D_+_83775511.23-P1P2	UBE3D	GCCGCTGGTTGGTCCGCACG			1.000					50	60	UBE3D_+_83775511.23-P1P2_00
UBE3D_+_83775511.23-P1P2_101	UBE3D_+_83775511.23-P1P2	UBE3D	GACGCTGGTTGGTCCGCACG	-19	rA:dG	0.785	(0.755, 0.815)		0.260	0.164	50	50	UBE3D_+_83775511.23-P1P2_01
UBE3D_+_83775511.23-P1P2_104	UBE3D_+_83775511.23-P1P2	UBE3D	GGCGCTGGTTGGTCCGCACG	-19	rG:dG	0.778	(0.748, 0.808)		0.260	0.212	40	60	UBE3D_+_83775511.23-P1P2_03
UBE3D_+_83775511.23-P1P2_109	UBE3D_+_83775511.23-P1P2	UBE3D	GTCGCTGGTTGGTCCGCACG	-19	rU:dG	0.683	(0.650, 0.716)		0.260	0.192	50	60
UBE3D_+_83775511.23-P1P2_113	UBE3D_+_83775511.23-P1P2	UBE3D	GCAGCTGGTTGGTCCGCACG	-18	rA:dG	0.694	(0.666, 0.721)		0.218	0.164	50	50
UBE3D_+_83775511.23-P1P2_116	UBE3D_+_83775511.23-P1P2	UBE3D	GCGGCTGGTTGGTCCGCACG	-18	rG:dG	0.729	(0.697, 0.762)		0.218	0.212	50	50
UBE3D_+_83775511.23-P1P2_121	UBE3D_+_83775511.23-P1P2	UBE3D	GCTGCTGGTTGGTCCGCACG	-18	rU:dG	0.650	(0.621, 0.679)		0.218	0.192	40	60
UBE3D_+_83775511.23-P1P2_126	UBE3D_+_83775511.23-P1P2	UBE3D	GCCACTGGTTGGTCCGCACG	-17	rA:dC	0.519	(0.478, 0.560)		0.274	0.201	50	70
UBE3D_+_83775511.23-P1P2_131	UBE3D_+_83775511.23-P1P2	UBE3D	GCCCCTGGTTGGTCCGCACG	-17	rC:dC	0.532	(0.493, 0.572)		0.274	0.165	40	60	UBE3D_+_83775511.23-P1P2_02
UBE3D_+_83775511.23-P1P2_134	UBE3D_+_83775511.23-P1P2	UBE3D	GCCTCTGGTTGGTCCGCACG	-17	rU:dC	0.476	(0.433, 0.519)		0.274	0.165	50	70
UBE3D_+_83775511.23-P1P2_137	UBE3D_+_83775511.23-P1P2	UBE3D	GCCGATGGTTGGTCCGCACG	-16	rA:dG	0.420	(0.387, 0.452)		0.261	0.164	50	50
UBE3D_+_83775511.23-P1P2_140	UBE3D_+_83775511.23-P1P2	UBE3D	GCCGGTGGTTGGTCCGCACG	-16	rG:dG	0.491	(0.456, 0.526)		0.261	0.212	50	60
UBE3D_+_83775511.23-P1P2_145	UBE3D_+_83775511.23-P1P2	UBE3D	GCCGTTGGTTGGTCCGCACG	-16	rU:dG	0.514	(0.478, 0.551)		0.261	0.192	50	60
UBE3D_+_83775511.23-P1P2_148	UBE3D_+_83775511.23-P1P2	UBE3D	GCCGCAGGTTGGTCCGCACG	-15	rA:dA	0.516	(0.473, 0.559)		0.223	0.182	50	50
UBE3D_+_83775511.23-P1P2_151	UBE3D_+_83775511.23-P1P2	UBE3D	GCCGCGGGTTGGTCCGCACG	-15	rG:dA	0.622	(0.585, 0.658)		0.223	0.200	50	60
UBE3D_+_83775511.23-P1P2_154	UBE3D_+_83775511.23-P1P2	UBE3D	GCCGCCGGTTGGTCCGCACG	-15	rC:dA	0.606	(0.565, 0.647)		0.223	0.225	40	50
UBE3D_+_83775511.23-P1P2_162	UBE3D_+_83775511.23-P1P2	UBE3D	GCCGCTAGTTGGTCCGCACG	-14	rA:dC	0.399	(0.358, 0.439)		0.256	0.201	50	60
UBE3D_+_83775511.23-P1P2_167	UBE3D_+_83775511.23-P1P2	UBE3D	GCCGCTCGTTGGTCCGCACG	-14	rC:dC	0.325	(0.281, 0.370)		0.256	0.165	40	50
UBE3D_+_83775511.23-P1P2_170	UBE3D_+_83775511.23-P1P2	UBE3D	GCCGCTTGTTGGTCCGCACG	-14	rU:dC	0.349	(0.303, 0.395)		0.256	0.165	50	50
UBE3D_+_83775511.23-P1P2_174	UBE3D_+_83775511.23-P1P2	UBE3D	GCCGCTGATTGGTCCGCACG	-13	rA:dC	0.342	(0.300, 0.383)		0.259	0.201	60	60
UBE3D_+_83775511.23-P1P2_179	UBE3D_+_83775511.23-P1P2	UBE3D	GCCGCTGCTTGGTCCGCACG	-13	rC:dC	0.231	(0.202, 0.261)		0.259	0.165	50	60
UBE3D_+_83775511.23-P1P2_182	UBE3D_+_83775511.23-P1P2	UBE3D	GCCGCTGTTTGGTCCGCACG	-13	rU:dC	0.305	(0.264, 0.347)		0.259	0.165	60	70
UBE3D_+_83775511.23-P1P2_184	UBE3D_+_83775511.23-P1P2	UBE3D	GCCGCTGGATGGTCCGCACG	-12	rA:dA	0.484	(0.437, 0.532)		0.259	0.182	50	50
UBE3D_+_83775511.23-P1P2_187	UBE3D_+_83775511.23-P1P2	UBE3D	GCCGCTGGGTGGTCCGCACG	-12	rG:dA	0.654	(0.614, 0.695)		0.259	0.200	50	50
UBE3D_+_83775511.23-P1P2_190	UBE3D_+_83775511.23-P1P2	UBE3D	GCCGCTGGCTGGTCCGCACG	-12	rC:dA	0.442	(0.402, 0.483)		0.259	0.225	50	50
UBE3D_+_83775511.23-P1P2_196	UBE3D_+_83775511.23-P1P2	UBE3D	GCCGCTGGTAGGTCCGCACG	-11	rA:dA	0.386	(0.340, 0.432)		0.242	0.182	40	60
UBE3D_+_83775511.23-P1P2_199	UBE3D_+_83775511.23-P1P2	UBE3D	GCCGCTGGTGGGTCCGCACG	-11	rG:dA	0.571	(0.535, 0.606)		0.242	0.200	40	40
UBE3D_+_83775511.23-P1P2_202	UBE3D_+_83775511.23-P1P2	UBE3D	GCCGCTGGTCGGTCCGCACG	-11	rC:dA	0.382	(0.335, 0.428)		0.242	0.225	50	50
UBE3D_+_83775511.23-P1P2_210	UBE3D_+_83775511.23-P1P2	UBE3D	GCCGCTGGTTAGTCCGCACG	-10	rA:dC	0.106	(0.085, 0.128)		0.204	0.201	50	70
UBE3D_+_83775511.23-P1P2_215	UBE3D_+_83775511.23-P1P2	UBE3D	GCCGCTGGTTCGTCCGCACG	-10	rC:dC	0.033	(0.021, 0.046)		0.204	0.165	40	60
UBE3D_+_83775511.23-P1P2_218	UBE3D_+_83775511.23-P1P2	UBE3D	GCCGCTGGTTTGTCCGCACG	-10	rU:dC	0.047	(0.033, 0.060)		0.204	0.165	50	50	UBE3D_+_83775511.23-P1P2_08
UBE3D_+_83775511.23-P1P2_222	UBE3D_+_83775511.23-P1P2	UBE3D	GCCGCTGGTTGATCCGCACG	-9	rA:dC	0.087	(0.069, 0.105)		0.191	0.201	60	60
UBE3D_+_83775511.23-P1P2_227	UBE3D_+_83775511.23-P1P2	UBE3D	GCCGCTGGTTGCTCCGCACG	-9	rC:dC	0.042	(0.031, 0.053)		0.191	0.165	40	40	UBE3D_+_83775511.23-P1P2_04
UBE3D_+_83775511.23-P1P2_230	UBE3D_+_83775511.23-P1P2	UBE3D	GCCGCTGGTTGTTCCGCACG	-9	rU:dC	0.043	(0.032, 0.055)		0.191	0.165	60	60	UBE3D_+_83775511.23-P1P2_07
UBE3D_+_83775511.23-P1P2_232	UBE3D_+_83775511.23-P1P2	UBE3D	GCCGCTGGTTGGACCGCACG	-8	rA:dA	0.110	(0.084, 0.135)		0.181	0.182	50	70	UBE3D_+_83775511.23-P1P2_05
UBE3D_+_83775511.23-P1P2_235	UBE3D_+_83775511.23-P1P2	UBE3D	GCCGCTGGTTGGGCCGCACG	-8	rG:dA	0.207	(0.180, 0.234)		0.181	0.200	40	50	UBE3D_+_83775511.23-P1P2_06
UBE3D_+_83775511.23-P1P2_238	UBE3D_+_83775511.23-P1P2	UBE3D	GCCGCTGGTTGGCCCGCACG	-8	rC:dA	0.322	(0.284, 0.359)		0.181	0.225	40	60
UBE3D_+_83775511.23-P1P2_245	UBE3D_+_83775511.23-P1P2	UBE3D	GCCGCTGGTTGGTACGCACG	-7	rA:dG	0.015	(0.001, 0.029)		0.120	0.164	60	60
UBE3D_+_83775511.23-P1P2_248	UBE3D_+_83775511.23-P1P2	UBE3D	GCCGCTGGTTGGTGCGCACG	-7	rG:dG	0.044	(0.032, 0.057)		0.120	0.212	40	50
UBE3D_+_83775511.23-P1P2_253	UBE3D_+_83775511.23-P1P2	UBE3D	GCCGCTGGTTGGTTCGCACG	-7	rU:dG	0.046	(0.030, 0.063)		0.120	0.192	60	70	UBE3D_+_83775511.23-P1P2_15
UBE3D_+_83775511.23-P1P2_257	UBE3D_+_83775511.23-P1P2	UBE3D	GCCGCTGGTTGGTCAGCACG	-6	rA:dG	0.011	(-0.003, 0.025)		0.139	0.164	40	50
UBE3D_+_83775511.23-P1P2_260	UBE3D_+_83775511.23-P1P2	UBE3D	GCCGCTGGTTGGTCGGCACG	-6	rG:dG	0.022	(0.009, 0.034)		0.139	0.212	50	50
UBE3D_+_83775511.23-P1P2_265	UBE3D_+_83775511.23-P1P2	UBE3D	GCCGCTGGTTGGTCTGCACG	-6	rU:dG	0.030	(0.014, 0.046)		0.139	0.192	30	50
UBE3D_+_83775511.23-P1P2_270	UBE3D_+_83775511.23-P1P2	UBE3D	GCCGCTGGTTGGTCCACACG	-5	rA:dC	0.064	(0.048, 0.079)		0.130	0.201	40	60
UBE3D_+_83775511.23-P1P2_275	UBE3D_+_83775511.23-P1P2	UBE3D	GCCGCTGGTTGGTCCCCACG	-5	rC:dC	0.046	(0.031, 0.061)		0.130	0.165	40	50
UBE3D_+_83775511.23-P1P2_278	UBE3D_+_83775511.23-P1P2	UBE3D	GCCGCTGGTTGGTCCTCACG	-5	rU:dC	0.031	(0.016, 0.046)		0.130	0.165	50	60
UBE3D_+_83775511.23-P1P2_281	UBE3D_+_83775511.23-P1P2	UBE3D	GCCGCTGGTTGGTCCGAACG	-4	rA:dG	0.088	(0.063, 0.112)		0.147	0.164	60	60
UBE3D_+_83775511.23-P1P2_284	UBE3D_+_83775511.23-P1P2	UBE3D	GCCGCTGGTTGGTCCGGACG	-4	rG:dG	0.213	(0.185, 0.241)		0.147	0.212	40	50
UBE3D_+_83775511.23-P1P2_289	UBE3D_+_83775511.23-P1P2	UBE3D	GCCGCTGGTTGGTCCGTACG	-4	rU:dG	0.144	(0.114, 0.173)		0.147	0.192	50	70
UBE3D_+_83775511.23-P1P2_297	UBE3D_+_83775511.23-P1P2	UBE3D	GCCGCTGGTTGGTCCGCGCG	-3	rG:dT	0.384	(0.353, 0.415)		0.116	0.235	40	40
UBE3D_+_83775511.23-P1P2_300	UBE3D_+_83775511.23-P1P2	UBE3D	GCCGCTGGTTGGTCCGCCCG	-3	rC:dT	0.111	(0.094, 0.127)		0.116	0.209	40	40	UBE3D_+_83775511.23-P1P2_13
UBE3D_+_83775511.23-P1P2_303	UBE3D_+_83775511.23-P1P2	UBE3D	GCCGCTGGTTGGTCCGCTCG	-3	rU:dT	0.090	(0.073, 0.108)		0.116	0.186	50	60	UBE3D_+_83775511.23-P1P2_14
UBE3D_+_83775511.23-P1P2_305	UBE3D_+_83775511.23-P1P2	UBE3D	GCCGCTGGTTGGTCCGCAAG	-2	rA:dG	0.035	(0.023, 0.046)		0.113	0.164	30	30
UBE3D_+_83775511.23-P1P2_308	UBE3D_+_83775511.23-P1P2	UBE3D	GCCGCTGGTTGGTCCGCAGG	-2	rG:dG	0.097	(0.081, 0.113)		0.113	0.212	40	60
UBE3D_+_83775511.23-P1P2_313	UBE3D_+_83775511.23-P1P2	UBE3D	GCCGCTGGTTGGTCCGCATG	-2	rU:dG	0.073	(0.057, 0.088)		0.113	0.192	50	50	UBE3D_+_83775511.23-P1P2_12
UBE3D_+_83775511.23-P1P2_318	UBE3D_+_83775511.23-P1P2	UBE3D	GCCGCTGGTTGGTCCGCACA	-1	rA:dC	0.043	(0.030, 0.057)		0.105	0.201	40	60	UBE3D_+_83775511.23-P1P2_11
UBE3D_+_83775511.23-P1P2_323	UBE3D_+_83775511.23-P1P2	UBE3D	GCCGCTGGTTGGTCCGCACC	-1	rC:dC	0.036	(0.025, 0.046)		0.105	0.165	40	50
UBE3D_+_83775511.23-P1P2_326	UBE3D_+_83775511.23-P1P2	UBE3D	GCCGCTGGTTGGTCCGCACT	-1	rU:dC	0.025	(0.015, 0.036)		0.105	0.165	50	50
UBE3D_-_83775473.23-P1P2	UBE3D_-_83775473.23-P1P2	UBE3D	GCCAGACCGGACCAAGCTGG			1.000					40	50
UBE3D_-_83775473.23-P1P2_101	UBE3D_-_83775473.23-P1P2	UBE3D	GACAGACCGGACCAAGCTGG	-19	rA:dG	0.934	(0.903, 0.966)		0.260	0.164	40	50
UBE3D_-_83775473.23-P1P2_104	UBE3D_-_83775473.23-P1P2	UBE3D	GGCAGACCGGACCAAGCTGG	-19	rG:dG	0.960	(0.925, 0.995)		0.260	0.212	40	40
UBE3D_-_83775473.23-P1P2_109	UBE3D_-_83775473.23-P1P2	UBE3D	GTCAGACCGGACCAAGCTGG	-19	rU:dG	0.815	(0.767, 0.862)		0.260	0.192	30	40
UBE3D_-_83775473.23-P1P2_113	UBE3D_-_83775473.23-P1P2	UBE3D	GCAAGACCGGACCAAGCTGG	-18	rA:dG	0.873	(0.838, 0.909)		0.218	0.164	30	50
UBE3D_-_83775473.23-P1P2_116	UBE3D_-_83775473.23-P1P2	UBE3D	GCGAGACCGGACCAAGCTGG	-18	rG:dG	0.917	(0.880, 0.954)		0.218	0.212	40	40
UBE3D_-_83775473.23-P1P2_121	UBE3D_-_83775473.23-P1P2	UBE3D	GCTAGACCGGACCAAGCTGG	-18	rU:dG	0.849	(0.814, 0.885)		0.218	0.192	40	50
UBE3D_-_83775473.23-P1P2_129	UBE3D_-_83775473.23-P1P2	UBE3D	GCCGGACCGGACCAAGCTGG	-17	rG:dT	0.976	(0.937, 1.014)		0.274	0.235	40	40
UBE3D_-_83775473.23-P1P2_132	UBE3D_-_83775473.23-P1P2	UBE3D	GCCCGACCGGACCAAGCTGG	-17	rC:dT	0.781	(0.732, 0.830)		0.274	0.209	40	50
UBE3D_-_83775473.23-P1P2_135	UBE3D_-_83775473.23-P1P2	UBE3D	GCCTGACCGGACCAAGCTGG	-17	rU:dT	0.729	(0.681, 0.776)		0.274	0.186	40	50
UBE3D_-_83775473.23-P1P2_138	UBE3D_-_83775473.23-P1P2	UBE3D	GCCAAACCGGACCAAGCTGG	-16	rA:dC	0.486	(0.431, 0.540)		0.261	0.201	40	50
UBE3D_-_83775473.23-P1P2_143	UBE3D_-_83775473.23-P1P2	UBE3D	GCCACACCGGACCAAGCTGG	-16	rC:dC	0.492	(0.437, 0.548)		0.261	0.165	40	40
UBE3D_-_83775473.23-P1P2_146	UBE3D_-_83775473.23-P1P2	UBE3D	GCCATACCGGACCAAGCTGG	-16	rU:dC	0.416	(0.361, 0.471)		0.261	0.165	40	50
UBE3D_-_83775473.23-P1P2_153	UBE3D_-_83775473.23-P1P2	UBE3D	GCCAGGCCGGACCAAGCTGG	-15	rG:dT	0.840	(0.800, 0.881)		0.223	0.235	30	50
UBE3D_-_83775473.23-P1P2_156	UBE3D_-_83775473.23-P1P2	UBE3D	GCCAGCCCGGACCAAGCTGG	-15	rC:dT	0.574	(0.519, 0.629)		0.223	0.209	40	50
UBE3D_-_83775473.23-P1P2_159	UBE3D_-_83775473.23-P1P2	UBE3D	GCCAGTCCGGACCAAGCTGG	-15	rU:dT	0.571	(0.513, 0.629)		0.223	0.186	40	50
UBE3D_-_83775473.23-P1P2_161	UBE3D_-_83775473.23-P1P2	UBE3D	GCCAGAACGGACCAAGCTGG	-14	rA:dG	0.312	(0.268, 0.356)		0.256	0.164	40	50
UBE3D_-_83775473.23-P1P2_164	UBE3D_-_83775473.23-P1P2	UBE3D	GCCAGAGCGGACCAAGCTGG	-14	rG:dG	0.439	(0.393, 0.485)		0.256	0.212	40	40
UBE3D_-_83775473.23-P1P2_169	UBE3D_-_83775473.23-P1P2	UBE3D	GCCAGATCGGACCAAGCTGG	-14	rU:dG	0.528	(0.478, 0.578)		0.256	0.192	30	50
UBE3D_-_83775473.23-P1P2_173	UBE3D_-_83775473.23-P1P2	UBE3D	GCCAGACAGGACCAAGCTGG	-13	rA:dG	0.309	(0.260, 0.359)		0.259	0.164	30	40
UBE3D_-_83775473.23-P1P2_176	UBE3D_-_83775473.23-P1P2	UBE3D	GCCAGACGGGACCAAGCTGG	-13	rG:dG	0.456	(0.409, 0.503)		0.259	0.212	30	40
UBE3D_-_83775473.23-P1P2_181	UBE3D_-_83775473.23-P1P2	UBE3D	GCCAGACTGGACCAAGCTGG	-13	rU:dG	0.538	(0.484, 0.593)		0.259	0.192	40	40
UBE3D_-_83775473.23-P1P2_186	UBE3D_-_83775473.23-P1P2	UBE3D	GCCAGACCAGACCAAGCTGG	-12	rA:dC	0.197	(0.155, 0.238)		0.259	0.201	30	30
UBE3D_-_83775473.23-P1P2_191	UBE3D_-_83775473.23-P1P2	UBE3D	GCCAGACCCGACCAAGCTGG	-12	rC:dC	0.059	(0.038, 0.080)		0.259	0.165	20	50
UBE3D_-_83775473.23-P1P2_194	UBE3D_-_83775473.23-P1P2	UBE3D	GCCAGACCTGACCAAGCTGG	-12	rU:dC	0.126	(0.095, 0.158)		0.259	0.165	30	40
UBE3D_-_83775473.23-P1P2_198	UBE3D_-_83775473.23-P1P2	UBE3D	GCCAGACCGAACCAAGCTGG	-11	rA:dC	0.074	(0.053, 0.095)		0.242	0.201	30	40
UBE3D_-_83775473.23-P1P2_203	UBE3D_-_83775473.23-P1P2	UBE3D	GCCAGACCGCACCAAGCTGG	-11	rC:dC	-0.003	(-0.014, 0.009)		0.242	0.165	30	50
UBE3D_-_83775473.23-P1P2_206	UBE3D_-_83775473.23-P1P2	UBE3D	GCCAGACCGTACCAAGCTGG	-11	rU:dC	0.018	(0.003, 0.032)		0.242	0.165	40	50
UBE3D_-_83775473.23-P1P2_213	UBE3D_-_83775473.23-P1P2	UBE3D	GCCAGACCGGGCCAAGCTGG	-10	rG:dT	0.607	(0.568, 0.645)		0.204	0.235	30	30
UBE3D_-_83775473.23-P1P2_216	UBE3D_-_83775473.23-P1P2	UBE3D	GCCAGACCGGCCCAAGCTGG	-10	rC:dT	0.126	(0.095, 0.157)		0.204	0.209	30	40
UBE3D_-_83775473.23-P1P2_219	UBE3D_-_83775473.23-P1P2	UBE3D	GCCAGACCGGTCCAAGCTGG	-10	rU:dT	0.158	(0.129, 0.188)		0.204	0.186	30	50
UBE3D_-_83775473.23-P1P2_221	UBE3D_-_83775473.23-P1P2	UBE3D	GCCAGACCGGAACAAGCTGG	-9	rA:dG	-0.003	(-0.019, 0.012)		0.191	0.164	40	40
UBE3D_-_83775473.23-P1P2_224	UBE3D_-_83775473.23-P1P2	UBE3D	GCCAGACCGGAGCAAGCTGG	-9	rG:dG	0.188	(0.149, 0.228)		0.191	0.212	30	40
UBE3D_-_83775473.23-P1P2_229	UBE3D_-_83775473.23-P1P2	UBE3D	GCCAGACCGGATCAAGCTGG	-9	rU:dG	0.408	(0.363, 0.452)		0.191	0.192	40	40
UBE3D_-_83775473.23-P1P2_233	UBE3D_-_83775473.23-P1P2	UBE3D	GCCAGACCGGACAAAGCTGG	-8	rA:dG	-0.026	(-0.042, -0.011)		0.181	0.164	20	40
UBE3D_-_83775473.23-P1P2_236	UBE3D_-_83775473.23-P1P2	UBE3D	GCCAGACCGGACGAAGCTGG	-8	rG:dG	0.064	(0.045, 0.084)		0.181	0.212	30	40
UBE3D_-_83775473.23-P1P2_241	UBE3D_-_83775473.23-P1P2	UBE3D	GCCAGACCGGACTAAGCTGG	-8	rU:dG	0.120	(0.094, 0.146)		0.181	0.192	40	60
UBE3D_-_83775473.23-P1P2_249	UBE3D_-_83775473.23-P1P2	UBE3D	GCCAGACCGGACCGAGCTGG	-7	rG:dT	0.202	(0.170, 0.235)		0.120	0.235	40	40
UBE3D_-_83775473.23-P1P2_252	UBE3D_-_83775473.23-P1P2	UBE3D	GCCAGACCGGACCCAGCTGG	-7	rC:dT	0.049	(0.032, 0.067)		0.120	0.209	30	40
UBE3D_-_83775473.23-P1P2_255	UBE3D_-_83775473.23-P1P2	UBE3D	GCCAGACCGGACCTAGCTGG	-7	rU:dT	0.028	(0.011, 0.044)		0.120	0.186	30	30
UBE3D_-_83775473.23-P1P2_261	UBE3D_-_83775473.23-P1P2	UBE3D	GCCAGACCGGACCAGGCTGG	-6	rG:dT	0.178	(0.154, 0.202)		0.139	0.235	30	30
UBE3D_-_83775473.23-P1P2_264	UBE3D_-_83775473.23-P1P2	UBE3D	GCCAGACCGGACCACGCTGG	-6	rC:dT	0.024	(0.008, 0.040)		0.139	0.209	40	40
UBE3D_-_83775473.23-P1P2_267	UBE3D_-_83775473.23-P1P2	UBE3D	GCCAGACCGGACCATGCTGG	-6	rU:dT	0.017	(0.003, 0.031)		0.139	0.186	30	40
UBE3D_-_83775473.23-P1P2_270	UBE3D_-_83775473.23-P1P2	UBE3D	GCCAGACCGGACCAAACTGG	-5	rA:dC	0.016	(0.001, 0.032)		0.130	0.201	40	60
UBE3D_-_83775473.23-P1P2_275	UBE3D_-_83775473.23-P1P2	UBE3D	GCCAGACCGGACCAACCTGG	-5	rC:dC	0.010	(-0.002, 0.022)		0.130	0.165	40	60
UBE3D_-_83775473.23-P1P2_278	UBE3D_-_83775473.23-P1P2	UBE3D	GCCAGACCGGACCAATCTGG	-5	rU:dC	0.004	(-0.010, 0.018)		0.130	0.165	50	50
UBE3D_-_83775473.23-P1P2_281	UBE3D_-_83775473.23-P1P2	UBE3D	GCCAGACCGGACCAAGATGG	-4	rA:dG	0.052	(0.036, 0.068)		0.147	0.164	30	40
UBE3D_-_83775473.23-P1P2_284	UBE3D_-_83775473.23-P1P2	UBE3D	GCCAGACCGGACCAAGGTGG	-4	rG:dG	0.214	(0.185, 0.242)		0.147	0.212	30	40
UBE3D_-_83775473.23-P1P2_289	UBE3D_-_83775473.23-P1P2	UBE3D	GCCAGACCGGACCAAGTTGG	-4	rU:dG	0.061	(0.042, 0.080)		0.147	0.192	30	30
UBE3D_-_83775473.23-P1P2_292	UBE3D_-_83775473.23-P1P2	UBE3D	GCCAGACCGGACCAAGCAGG	-3	rA:dA	0.043	(0.026, 0.059)		0.116	0.182	30	40
UBE3D_-_83775473.23-P1P2_295	UBE3D_-_83775473.23-P1P2	UBE3D	GCCAGACCGGACCAAGCGGG	-3	rG:dA	0.119	(0.100, 0.137)		0.116	0.200	40	60
UBE3D_-_83775473.23-P1P2_298	UBE3D_-_83775473.23-P1P2	UBE3D	GCCAGACCGGACCAAGCCGG	-3	rC:dA	0.064	(0.045, 0.083)		0.116	0.225	30	50
UBE3D_-_83775473.23-P1P2_306	UBE3D_-_83775473.23-P1P2	UBE3D	GCCAGACCGGACCAAGCTAG	-2	rA:dC	-0.005	(-0.018, 0.008)		0.113	0.201	30	30
UBE3D_-_83775473.23-P1P2_311	UBE3D_-_83775473.23-P1P2	UBE3D	GCCAGACCGGACCAAGCTCG	-2	rC:dC	-0.004	(-0.016, 0.008)		0.113	0.165	30	40
UBE3D_-_83775473.23-P1P2_314	UBE3D_-_83775473.23-P1P2	UBE3D	GCCAGACCGGACCAAGCTTG	-2	rU:dC	-0.006	(-0.018, 0.007)		0.113	0.165	50	50
UBE3D_-_83775473.23-P1P2_318	UBE3D_-_83775473.23-P1P2	UBE3D	GCCAGACCGGACCAAGCTGA	-1	rA:dC	0.004	(-0.009, 0.017)		0.105	0.201	20	50
UBE3D_-_83775473.23-P1P2_323	UBE3D_-_83775473.23-P1P2	UBE3D	GCCAGACCGGACCAAGCTGC	-1	rC:dC	0.005	(-0.005, 0.016)		0.105	0.165	30	40
UBE3D_-_83775473.23-P1P2_326	UBE3D_-_83775473.23-P1P2	UBE3D	GCCAGACCGGACCAAGCTGT	-1	rU:dC	0.004	(-0.007, 0.014)		0.105	0.165	30	50
UBE3D_-_83775483.23-P1P2	UBE3D_-_83775483.23-P1P2	UBE3D	GCCAAGCTGGAGGTTCCGAG			1.000					40	50
UBE3D_-_83775483.23-P1P2_101	UBE3D_-_83775483.23-P1P2	UBE3D	GACAAGCTGGAGGTTCCGAG	-19	rA:dG	0.979	(0.946, 1.012)		0.260	0.164	40	40
UBE3D_-_83775483.23-P1P2_104	UBE3D_-_83775483.23-P1P2	UBE3D	GGCAAGCTGGAGGTTCCGAG	-19	rG:dG	0.989	(0.955, 1.022)		0.260	0.212	40	50
UBE3D_-_83775483.23-P1P2_109	UBE3D_-_83775483.23-P1P2	UBE3D	GTCAAGCTGGAGGTTCCGAG	-19	rU:dG	0.933	(0.897, 0.970)		0.260	0.192	40	50
UBE3D_-_83775483.23-P1P2_113	UBE3D_-_83775483.23-P1P2	UBE3D	GCAAAGCTGGAGGTTCCGAG	-18	rA:dG	0.936	(0.908, 0.965)		0.218	0.164	30	40
UBE3D_-_83775483.23-P1P2_116	UBE3D_-_83775483.23-P1P2	UBE3D	GCGAAGCTGGAGGTTCCGAG	-18	rG:dG	0.973	(0.942, 1.004)		0.218	0.212	30	50
UBE3D_-_83775483.23-P1P2_121	UBE3D_-_83775483.23-P1P2	UBE3D	GCTAAGCTGGAGGTTCCGAG	-18	rU:dG	0.953	(0.924, 0.983)		0.218	0.192	40	50
UBE3D_-_83775483.23-P1P2_129	UBE3D_-_83775483.23-P1P2	UBE3D	GCCGAGCTGGAGGTTCCGAG	-17	rG:dT	1.065	(1.024, 1.107)		0.274	0.235	30	40
UBE3D_-_83775483.23-P1P2_132	UBE3D_-_83775483.23-P1P2	UBE3D	GCCCAGCTGGAGGTTCCGAG	-17	rC:dT	0.995	(0.964, 1.027)		0.274	0.209	40	40
UBE3D_-_83775483.23-P1P2_135	UBE3D_-_83775483.23-P1P2	UBE3D	GCCTAGCTGGAGGTTCCGAG	-17	rU:dT	0.973	(0.941, 1.004)		0.274	0.186	40	50
UBE3D_-_83775483.23-P1P2_141	UBE3D_-_83775483.23-P1P2	UBE3D	GCCAGGCTGGAGGTTCCGAG	-16	rG:dT	1.010	(0.974, 1.045)		0.261	0.235	40	40
UBE3D_-_83775483.23-P1P2_144	UBE3D_-_83775483.23-P1P2	UBE3D	GCCACGCTGGAGGTTCCGAG	-16	rC:dT	0.940	(0.916, 0.965)		0.261	0.209	40	40
UBE3D_-_83775483.23-P1P2_147	UBE3D_-_83775483.23-P1P2	UBE3D	GCCATGCTGGAGGTTCCGAG	-16	rU:dT	0.905	(0.877, 0.932)		0.261	0.186	40	50
UBE3D_-_83775483.23-P1P2_150	UBE3D_-_83775483.23-P1P2	UBE3D	GCCAAACTGGAGGTTCCGAG	-15	rA:dC	0.768	(0.748, 0.789)		0.223	0.201	30	50
UBE3D_-_83775483.23-P1P2_155	UBE3D_-_83775483.23-P1P2	UBE3D	GCCAACCTGGAGGTTCCGAG	-15	rC:dC	0.744	(0.719, 0.769)		0.223	0.165	40	60
UBE3D_-_83775483.23-P1P2_158	UBE3D_-_83775483.23-P1P2	UBE3D	GCCAATCTGGAGGTTCCGAG	-15	rU:dC	0.715	(0.688, 0.742)		0.223	0.165	40	60
UBE3D_-_83775483.23-P1P2_161	UBE3D_-_83775483.23-P1P2	UBE3D	GCCAAGATGGAGGTTCCGAG	-14	rA:dG	0.691	(0.669, 0.714)		0.256	0.164	30	40
UBE3D_-_83775483.23-P1P2_164	UBE3D_-_83775483.23-P1P2	UBE3D	GCCAAGGTGGAGGTTCCGAG	-14	rG:dG	0.742	(0.717, 0.767)		0.256	0.212	40	50
UBE3D_-_83775483.23-P1P2_169	UBE3D_-_83775483.23-P1P2	UBE3D	GCCAAGTTGGAGGTTCCGAG	-14	rU:dG	0.824	(0.803, 0.846)		0.256	0.192	30	50
UBE3D_-_83775483.23-P1P2_172	UBE3D_-_83775483.23-P1P2	UBE3D	GCCAAGCAGGAGGTTCCGAG	-13	rA:dA	0.763	(0.736, 0.791)		0.259	0.182	40	50
UBE3D_-_83775483.23-P1P2_175	UBE3D_-_83775483.23-P1P2	UBE3D	GCCAAGCGGGAGGTTCCGAG	-13	rG:dA	0.802	(0.783, 0.820)		0.259	0.200	30	50
UBE3D_-_83775483.23-P1P2_178	UBE3D_-_83775483.23-P1P2	UBE3D	GCCAAGCCGGAGGTTCCGAG	-13	rC:dA	0.732	(0.710, 0.755)		0.259	0.225	40	40
UBE3D_-_83775483.23-P1P2_186	UBE3D_-_83775483.23-P1P2	UBE3D	GCCAAGCTAGAGGTTCCGAG	-12	rA:dC	0.582	(0.552, 0.613)		0.259	0.201	40	50
UBE3D_-_83775483.23-P1P2_191	UBE3D_-_83775483.23-P1P2	UBE3D	GCCAAGCTCGAGGTTCCGAG	-12	rC:dC	0.341	(0.309, 0.373)		0.259	0.165	50	60
UBE3D_-_83775483.23-P1P2_194	UBE3D_-_83775483.23-P1P2	UBE3D	GCCAAGCTTGAGGTTCCGAG	-12	rU:dC	0.444	(0.408, 0.480)		0.259	0.165	40	60
UBE3D_-_83775483.23-P1P2_198	UBE3D_-_83775483.23-P1P2	UBE3D	GCCAAGCTGAAGGTTCCGAG	-11	rA:dC	0.382	(0.351, 0.412)		0.242	0.201	30	50
UBE3D_-_83775483.23-P1P2_203	UBE3D_-_83775483.23-P1P2	UBE3D	GCCAAGCTGCAGGTTCCGAG	-11	rC:dC	0.095	(0.075, 0.116)		0.242	0.165	40	50
UBE3D_-_83775483.23-P1P2_206	UBE3D_-_83775483.23-P1P2	UBE3D	GCCAAGCTGTAGGTTCCGAG	-11	rU:dC	0.179	(0.151, 0.208)		0.242	0.165	40	60
UBE3D_-_83775483.23-P1P2_213	UBE3D_-_83775483.23-P1P2	UBE3D	GCCAAGCTGGGGGTTCCGAG	-10	rG:dT	0.786	(0.764, 0.809)		0.204	0.235	30	40
UBE3D_-_83775483.23-P1P2_216	UBE3D_-_83775483.23-P1P2	UBE3D	GCCAAGCTGGCGGTTCCGAG	-10	rC:dT	0.520	(0.485, 0.555)		0.204	0.209	40	50
UBE3D_-_83775483.23-P1P2_219	UBE3D_-_83775483.23-P1P2	UBE3D	GCCAAGCTGGTGGTTCCGAG	-10	rU:dT	0.565	(0.534, 0.597)		0.204	0.186	40	60
UBE3D_-_83775483.23-P1P2_222	UBE3D_-_83775483.23-P1P2	UBE3D	GCCAAGCTGGAAGTTCCGAG	-9	rA:dC	0.137	(0.117, 0.158)		0.191	0.201	40	50
UBE3D_-_83775483.23-P1P2_227	UBE3D_-_83775483.23-P1P2	UBE3D	GCCAAGCTGGACGTTCCGAG	-9	rC:dC	0.046	(0.035, 0.057)		0.191	0.165	40	60
UBE3D_-_83775483.23-P1P2_230	UBE3D_-_83775483.23-P1P2	UBE3D	GCCAAGCTGGATGTTCCGAG	-9	rU:dC	0.054	(0.041, 0.066)		0.191	0.165	20	50
UBE3D_-_83775483.23-P1P2_234	UBE3D_-_83775483.23-P1P2	UBE3D	GCCAAGCTGGAGATTCCGAG	-8	rA:dC	0.194	(0.160, 0.228)		0.181	0.201	40	50
UBE3D_-_83775483.23-P1P2_239	UBE3D_-_83775483.23-P1P2	UBE3D	GCCAAGCTGGAGCTTCCGAG	-8	rC:dC	0.070	(0.055, 0.084)		0.181	0.165	30	30
UBE3D_-_83775483.23-P1P2_242	UBE3D_-_83775483.23-P1P2	UBE3D	GCCAAGCTGGAGTTTCCGAG	-8	rU:dC	0.061	(0.044, 0.079)		0.181	0.165	50	50
UBE3D_-_83775483.23-P1P2_244	UBE3D_-_83775483.23-P1P2	UBE3D	GCCAAGCTGGAGGATCCGAG	-7	rA:dA	0.242	(0.213, 0.271)		0.120	0.182	40	40
UBE3D_-_83775483.23-P1P2_247	UBE3D_-_83775483.23-P1P2	UBE3D	GCCAAGCTGGAGGGTCCGAG	-7	rG:dA	0.241	(0.219, 0.263)		0.120	0.200	30	50
UBE3D_-_83775483.23-P1P2_250	UBE3D_-_83775483.23-P1P2	UBE3D	GCCAAGCTGGAGGCTCCGAG	-7	rC:dA	0.376	(0.344, 0.409)		0.120	0.225	30	40
UBE3D_-_83775483.23-P1P2_256	UBE3D_-_83775483.23-P1P2	UBE3D	GCCAAGCTGGAGGTACCGAG	-6	rA:dA	0.268	(0.236, 0.300)		0.139	0.182	30	40
UBE3D_-_83775483.23-P1P2_259	UBE3D_-_83775483.23-P1P2	UBE3D	GCCAAGCTGGAGGTGCCGAG	-6	rG:dA	0.185	(0.167, 0.203)		0.139	0.200	30	40
UBE3D_-_83775483.23-P1P2_262	UBE3D_-_83775483.23-P1P2	UBE3D	GCCAAGCTGGAGGTCCCGAG	-6	rC:dA	0.365	(0.336, 0.394)		0.139	0.225	30	30
UBE3D_-_83775483.23-P1P2_269	UBE3D_-_83775483.23-P1P2	UBE3D	GCCAAGCTGGAGGTTACGAG	-5	rA:dG	0.092	(0.073, 0.110)		0.130	0.164	40	40
UBE3D_-_83775483.23-P1P2_272	UBE3D_-_83775483.23-P1P2	UBE3D	GCCAAGCTGGAGGTTGCGAG	-5	rG:dG	0.123	(0.108, 0.138)		0.130	0.212	40	50
UBE3D_-_83775483.23-P1P2_277	UBE3D_-_83775483.23-P1P2	UBE3D	GCCAAGCTGGAGGTTTCGAG	-5	rU:dG	0.149	(0.131, 0.167)		0.130	0.192	40	50
UBE3D_-_83775483.23-P1P2_281	UBE3D_-_83775483.23-P1P2	UBE3D	GCCAAGCTGGAGGTTCAGAG	-4	rA:dG	0.225	(0.198, 0.251)		0.147	0.164	30	40
UBE3D_-_83775483.23-P1P2_284	UBE3D_-_83775483.23-P1P2	UBE3D	GCCAAGCTGGAGGTTCGGAG	-4	rG:dG	0.404	(0.374, 0.434)		0.147	0.212	40	40
UBE3D_-_83775483.23-P1P2_289	UBE3D_-_83775483.23-P1P2	UBE3D	GCCAAGCTGGAGGTTCTGAG	-4	rU:dG	0.295	(0.264, 0.326)		0.147	0.192	30	40
UBE3D_-_83775483.23-P1P2_294	UBE3D_-_83775483.23-P1P2	UBE3D	GCCAAGCTGGAGGTTCCAAG	-3	rA:dC	0.116	(0.103, 0.130)		0.116	0.201	30	50
UBE3D_-_83775483.23-P1P2_299	UBE3D_-_83775483.23-P1P2	UBE3D	GCCAAGCTGGAGGTTCCCAG	-3	rC:dC	0.073	(0.058, 0.088)		0.116	0.165	30	40
UBE3D_-_83775483.23-P1P2_302	UBE3D_-_83775483.23-P1P2	UBE3D	GCCAAGCTGGAGGTTCCTAG	-3	rU:dC	0.070	(0.056, 0.085)		0.116	0.165	30	40
UBE3D_-_83775483.23-P1P2_309	UBE3D_-_83775483.23-P1P2	UBE3D	GCCAAGCTGGAGGTTCCGGG	-2	rG:dT	0.567	(0.538, 0.595)		0.113	0.235	30	40
UBE3D_-_83775483.23-P1P2_312	UBE3D_-_83775483.23-P1P2	UBE3D	GCCAAGCTGGAGGTTCCGCG	-2	rC:dT	0.137	(0.115, 0.160)		0.113	0.209	30	40
UBE3D_-_83775483.23-P1P2_315	UBE3D_-_83775483.23-P1P2	UBE3D	GCCAAGCTGGAGGTTCCGTG	-2	rU:dT	0.201	(0.171, 0.230)		0.113	0.186	40	50
UBE3D_-_83775483.23-P1P2_318	UBE3D_-_83775483.23-P1P2	UBE3D	GCCAAGCTGGAGGTTCCGAA	-1	rA:dC	0.121	(0.100, 0.142)		0.105	0.201	40	50
UBE3D_-_83775483.23-P1P2_323	UBE3D_-_83775483.23-P1P2	UBE3D	GCCAAGCTGGAGGTTCCGAC	-1	rC:dC	0.054	(0.043, 0.065)		0.105	0.165	40	40
UBE3D_-_83775483.23-P1P2_326	UBE3D_-_83775483.23-P1P2	UBE3D	GCCAAGCTGGAGGTTCCGAT	-1	rU:dC	0.059	(0.047, 0.071)		0.105	0.165	50	50
UBE3D_-_83775503.23-P1P2	UBE3D_-_83775503.23-P1P2	UBE3D	GGGCCCGGGTCAACAGGACC			1.000					30	40
UBE3D_-_83775503.23-P1P2_102	UBE3D_-_83775503.23-P1P2	UBE3D	GAGCCCGGGTCAACAGGACC	-19	rA:dC	0.657	(0.621, 0.693)		0.260	0.201	20	50
UBE3D_-_83775503.23-P1P2_107	UBE3D_-_83775503.23-P1P2	UBE3D	GCGCCCGGGTCAACAGGACC	-19	rC:dC	0.669	(0.638, 0.700)		0.260	0.165	30	50
UBE3D_-_83775503.23-P1P2_110	UBE3D_-_83775503.23-P1P2	UBE3D	GTGCCCGGGTCAACAGGACC	-19	rU:dC	0.640	(0.605, 0.675)		0.260	0.165	30	50
UBE3D_-_83775503.23-P1P2_114	UBE3D_-_83775503.23-P1P2	UBE3D	GGACCCGGGTCAACAGGACC	-18	rA:dC	0.627	(0.591, 0.663)		0.218	0.201	20	50
UBE3D_-_83775503.23-P1P2_119	UBE3D_-_83775503.23-P1P2	UBE3D	GGCCCCGGGTCAACAGGACC	-18	rC:dC	0.672	(0.639, 0.706)		0.218	0.165	20	50
UBE3D_-_83775503.23-P1P2_122	UBE3D_-_83775503.23-P1P2	UBE3D	GGTCCCGGGTCAACAGGACC	-18	rU:dC	0.634	(0.604, 0.664)		0.218	0.165	20	50
UBE3D_-_83775503.23-P1P2_125	UBE3D_-_83775503.23-P1P2	UBE3D	GGGACCGGGTCAACAGGACC	-17	rA:dG	0.657	(0.611, 0.702)		0.274	0.164	40	50
UBE3D_-_83775503.23-P1P2_128	UBE3D_-_83775503.23-P1P2	UBE3D	GGGGCCGGGTCAACAGGACC	-17	rG:dG	0.628	(0.592, 0.664)		0.274	0.212	40	50
UBE3D_-_83775503.23-P1P2_133	UBE3D_-_83775503.23-P1P2	UBE3D	GGGTCCGGGTCAACAGGACC	-17	rU:dG	0.663	(0.628, 0.698)		0.274	0.192	40	50
UBE3D_-_83775503.23-P1P2_137	UBE3D_-_83775503.23-P1P2	UBE3D	GGGCACGGGTCAACAGGACC	-16	rA:dG	0.654	(0.608, 0.700)		0.261	0.164	20	40
UBE3D_-_83775503.23-P1P2_140	UBE3D_-_83775503.23-P1P2	UBE3D	GGGCGCGGGTCAACAGGACC	-16	rG:dG	0.657	(0.615, 0.698)		0.261	0.212	30	40
UBE3D_-_83775503.23-P1P2_145	UBE3D_-_83775503.23-P1P2	UBE3D	GGGCTCGGGTCAACAGGACC	-16	rU:dG	0.723	(0.679, 0.768)		0.261	0.192	30	30
UBE3D_-_83775503.23-P1P2_149	UBE3D_-_83775503.23-P1P2	UBE3D	GGGCCAGGGTCAACAGGACC	-15	rA:dG	0.688	(0.643, 0.733)		0.223	0.164	20	50
UBE3D_-_83775503.23-P1P2_152	UBE3D_-_83775503.23-P1P2	UBE3D	GGGCCGGGGTCAACAGGACC	-15	rG:dG	0.759	(0.715, 0.803)		0.223	0.212	20	50
UBE3D_-_83775503.23-P1P2_157	UBE3D_-_83775503.23-P1P2	UBE3D	GGGCCTGGGTCAACAGGACC	-15	rU:dG	0.808	(0.766, 0.850)		0.223	0.192	20	40
UBE3D_-_83775503.23-P1P2_162	UBE3D_-_83775503.23-P1P2	UBE3D	GGGCCCAGGTCAACAGGACC	-14	rA:dC	0.674	(0.628, 0.719)		0.256	0.201	30	30
UBE3D_-_83775503.23-P1P2_167	UBE3D_-_83775503.23-P1P2	UBE3D	GGGCCCCGGTCAACAGGACC	-14	rC:dC	0.658	(0.612, 0.703)		0.256	0.165	40	40
UBE3D_-_83775503.23-P1P2_170	UBE3D_-_83775503.23-P1P2	UBE3D	GGGCCCTGGTCAACAGGACC	-14	rU:dC	0.681	(0.634, 0.729)		0.256	0.165	30	40
UBE3D_-_83775503.23-P1P2_174	UBE3D_-_83775503.23-P1P2	UBE3D	GGGCCCGAGTCAACAGGACC	-13	rA:dC	0.613	(0.568, 0.657)		0.259	0.201	30	50
UBE3D_-_83775503.23-P1P2_179	UBE3D_-_83775503.23-P1P2	UBE3D	GGGCCCGCGTCAACAGGACC	-13	rC:dC	0.484	(0.437, 0.531)		0.259	0.165	40	50
UBE3D_-_83775503.23-P1P2_182	UBE3D_-_83775503.23-P1P2	UBE3D	GGGCCCGTGTCAACAGGACC	-13	rU:dC	0.593	(0.550, 0.636)		0.259	0.165	40	50
UBE3D_-_83775503.23-P1P2_186	UBE3D_-_83775503.23-P1P2	UBE3D	GGGCCCGGATCAACAGGACC	-12	rA:dC	0.510	(0.472, 0.547)		0.259	0.201	20	20
UBE3D_-_83775503.23-P1P2_191	UBE3D_-_83775503.23-P1P2	UBE3D	GGGCCCGGCTCAACAGGACC	-12	rC:dC	0.314	(0.279, 0.348)		0.259	0.165	30	40
UBE3D_-_83775503.23-P1P2_194	UBE3D_-_83775503.23-P1P2	UBE3D	GGGCCCGGTTCAACAGGACC	-12	rU:dC	0.440	(0.405, 0.476)		0.259	0.165	30	40
UBE3D_-_83775503.23-P1P2_196	UBE3D_-_83775503.23-P1P2	UBE3D	GGGCCCGGGACAACAGGACC	-11	rA:dA	0.483	(0.454, 0.513)		0.242	0.182	30	40
UBE3D_-_83775503.23-P1P2_199	UBE3D_-_83775503.23-P1P2	UBE3D	GGGCCCGGGGCAACAGGACC	-11	rG:dA	0.550	(0.519, 0.581)		0.242	0.200	20	20
UBE3D_-_83775503.23-P1P2_202	UBE3D_-_83775503.23-P1P2	UBE3D	GGGCCCGGGCCAACAGGACC	-11	rC:dA	0.489	(0.449, 0.529)		0.242	0.225	20	40
UBE3D_-_83775503.23-P1P2_209	UBE3D_-_83775503.23-P1P2	UBE3D	GGGCCCGGGTAAACAGGACC	-10	rA:dG	0.271	(0.241, 0.301)		0.204	0.164	40	40
UBE3D_-_83775503.23-P1P2_212	UBE3D_-_83775503.23-P1P2	UBE3D	GGGCCCGGGTGAACAGGACC	-10	rG:dG	0.439	(0.415, 0.463)		0.204	0.212	20	40
UBE3D_-_83775503.23-P1P2_217	UBE3D_-_83775503.23-P1P2	UBE3D	GGGCCCGGGTTAACAGGACC	-10	rU:dG	0.545	(0.515, 0.576)		0.204	0.192	40	50
UBE3D_-_83775503.23-P1P2_225	UBE3D_-_83775503.23-P1P2	UBE3D	GGGCCCGGGTCGACAGGACC	-9	rG:dT	0.643	(0.612, 0.675)		0.191	0.235	40	50
UBE3D_-_83775503.23-P1P2_228	UBE3D_-_83775503.23-P1P2	UBE3D	GGGCCCGGGTCCACAGGACC	-9	rC:dT	0.409	(0.377, 0.441)		0.191	0.209	30	40
UBE3D_-_83775503.23-P1P2_231	UBE3D_-_83775503.23-P1P2	UBE3D	GGGCCCGGGTCTACAGGACC	-9	rU:dT	0.392	(0.364, 0.419)		0.191	0.186	20	40
UBE3D_-_83775503.23-P1P2_237	UBE3D_-_83775503.23-P1P2	UBE3D	GGGCCCGGGTCAGCAGGACC	-8	rG:dT	0.561	(0.533, 0.589)		0.181	0.235	30	30
UBE3D_-_83775503.23-P1P2_240	UBE3D_-_83775503.23-P1P2	UBE3D	GGGCCCGGGTCACCAGGACC	-8	rC:dT	0.283	(0.259, 0.307)		0.181	0.209	30	40
UBE3D_-_83775503.23-P1P2_243	UBE3D_-_83775503.23-P1P2	UBE3D	GGGCCCGGGTCATCAGGACC	-8	rU:dT	0.272	(0.245, 0.299)		0.181	0.186	30	50
UBE3D_-_83775503.23-P1P2_245	UBE3D_-_83775503.23-P1P2	UBE3D	GGGCCCGGGTCAAAAGGACC	-7	rA:dG	0.075	(0.059, 0.091)		0.120	0.164	30	50
UBE3D_-_83775503.23-P1P2_248	UBE3D_-_83775503.23-P1P2	UBE3D	GGGCCCGGGTCAAGAGGACC	-7	rG:dG	0.134	(0.121, 0.146)		0.120	0.212	40	50
UBE3D_-_83775503.23-P1P2_253	UBE3D_-_83775503.23-P1P2	UBE3D	GGGCCCGGGTCAATAGGACC	-7	rU:dG	0.137	(0.118, 0.156)		0.120	0.192	40	50
UBE3D_-_83775503.23-P1P2_261	UBE3D_-_83775503.23-P1P2	UBE3D	GGGCCCGGGTCAACGGGACC	-6	rG:dT	0.360	(0.341, 0.379)		0.139	0.235	50	50
UBE3D_-_83775503.23-P1P2_264	UBE3D_-_83775503.23-P1P2	UBE3D	GGGCCCGGGTCAACCGGACC	-6	rC:dT	0.201	(0.177, 0.225)		0.139	0.209	30	30
UBE3D_-_83775503.23-P1P2_267	UBE3D_-_83775503.23-P1P2	UBE3D	GGGCCCGGGTCAACTGGACC	-6	rU:dT	0.160	(0.137, 0.183)		0.139	0.186	40	60
UBE3D_-_83775503.23-P1P2_270	UBE3D_-_83775503.23-P1P2	UBE3D	GGGCCCGGGTCAACAAGACC	-5	rA:dC	0.113	(0.096, 0.130)		0.130	0.201	30	50
UBE3D_-_83775503.23-P1P2_275	UBE3D_-_83775503.23-P1P2	UBE3D	GGGCCCGGGTCAACACGACC	-5	rC:dC	0.037	(0.023, 0.051)		0.130	0.165	40	50
UBE3D_-_83775503.23-P1P2_278	UBE3D_-_83775503.23-P1P2	UBE3D	GGGCCCGGGTCAACATGACC	-5	rU:dC	0.049	(0.035, 0.063)		0.130	0.165	30	40
UBE3D_-_83775503.23-P1P2_282	UBE3D_-_83775503.23-P1P2	UBE3D	GGGCCCGGGTCAACAGAACC	-4	rA:dC	0.130	(0.109, 0.151)		0.147	0.201	40	40
UBE3D_-_83775503.23-P1P2_287	UBE3D_-_83775503.23-P1P2	UBE3D	GGGCCCGGGTCAACAGCACC	-4	rC:dC	0.023	(0.009, 0.037)		0.147	0.165	30	40
UBE3D_-_83775503.23-P1P2_290	UBE3D_-_83775503.23-P1P2	UBE3D	GGGCCCGGGTCAACAGTACC	-4	rU:dC	0.049	(0.033, 0.064)		0.147	0.165	40	60
UBE3D_-_83775503.23-P1P2_297	UBE3D_-_83775503.23-P1P2	UBE3D	GGGCCCGGGTCAACAGGGCC	-3	rG:dT	0.438	(0.416, 0.460)		0.116	0.235	30	40
UBE3D_-_83775503.23-P1P2_300	UBE3D_-_83775503.23-P1P2	UBE3D	GGGCCCGGGTCAACAGGCCC	-3	rC:dT	0.169	(0.150, 0.188)		0.116	0.209	30	40
UBE3D_-_83775503.23-P1P2_303	UBE3D_-_83775503.23-P1P2	UBE3D	GGGCCCGGGTCAACAGGTCC	-3	rU:dT	0.210	(0.191, 0.229)		0.116	0.186	40	50
UBE3D_-_83775503.23-P1P2_305	UBE3D_-_83775503.23-P1P2	UBE3D	GGGCCCGGGTCAACAGGAAC	-2	rA:dG	0.092	(0.073, 0.111)		0.113	0.164	40	40
UBE3D_-_83775503.23-P1P2_308	UBE3D_-_83775503.23-P1P2	UBE3D	GGGCCCGGGTCAACAGGAGC	-2	rG:dG	0.155	(0.136, 0.175)		0.113	0.212	30	40
UBE3D_-_83775503.23-P1P2_313	UBE3D_-_83775503.23-P1P2	UBE3D	GGGCCCGGGTCAACAGGATC	-2	rU:dG	0.165	(0.146, 0.184)		0.113	0.192	30	40
UBE3D_-_83775503.23-P1P2_317	UBE3D_-_83775503.23-P1P2	UBE3D	GGGCCCGGGTCAACAGGACA	-1	rA:dG	0.071	(0.053, 0.088)		0.105	0.164	30	30
UBE3D_-_83775503.23-P1P2_320	UBE3D_-_83775503.23-P1P2	UBE3D	GGGCCCGGGTCAACAGGACG	-1	rG:dG	0.124	(0.110, 0.139)		0.105	0.212	40	50
UBE3D_-_83775503.23-P1P2_325	UBE3D_-_83775503.23-P1P2	UBE3D	GGGCCCGGGTCAACAGGACT	-1	rU:dG	0.102	(0.085, 0.120)		0.105	0.192	40	50
UBE4A_+_118230335.23-P1P2	UBE4A_+_118230335.23-P1P2	UBE4A	GCAGAATCTCAGCGGCCGAA			1.000					50	60
UBE4A_+_118230335.23-P1P2_101	UBE4A_+_118230335.23-P1P2	UBE4A	GAAGAATCTCAGCGGCCGAA	-19	rA:dG	0.524	(0.463, 0.585)		0.260	0.164	50	60
UBE4A_+_118230335.23-P1P2_104	UBE4A_+_118230335.23-P1P2	UBE4A	GGAGAATCTCAGCGGCCGAA	-19	rG:dG	0.591	(0.540, 0.642)		0.260	0.212	50	60
UBE4A_+_118230335.23-P1P2_109	UBE4A_+_118230335.23-P1P2	UBE4A	GTAGAATCTCAGCGGCCGAA	-19	rU:dG	0.447	(0.393, 0.501)		0.260	0.192	50	50
UBE4A_+_118230335.23-P1P2_117	UBE4A_+_118230335.23-P1P2	UBE4A	GCGGAATCTCAGCGGCCGAA	-18	rG:dT	0.672	(0.598, 0.746)		0.218	0.235	50	50
UBE4A_+_118230335.23-P1P2_120	UBE4A_+_118230335.23-P1P2	UBE4A	GCCGAATCTCAGCGGCCGAA	-18	rC:dT	0.506	(0.435, 0.578)		0.218	0.209	60	60
UBE4A_+_118230335.23-P1P2_123	UBE4A_+_118230335.23-P1P2	UBE4A	GCTGAATCTCAGCGGCCGAA	-18	rU:dT	0.404	(0.349, 0.460)		0.218	0.186	50	60
UBE4A_+_118230335.23-P1P2_126	UBE4A_+_118230335.23-P1P2	UBE4A	GCAAAATCTCAGCGGCCGAA	-17	rA:dC	0.187	(0.154, 0.220)		0.274	0.201	50	50
UBE4A_+_118230335.23-P1P2_131	UBE4A_+_118230335.23-P1P2	UBE4A	GCACAATCTCAGCGGCCGAA	-17	rC:dC	0.269	(0.233, 0.305)		0.274	0.165	50	60
UBE4A_+_118230335.23-P1P2_134	UBE4A_+_118230335.23-P1P2	UBE4A	GCATAATCTCAGCGGCCGAA	-17	rU:dC	0.215	(0.183, 0.248)		0.274	0.165	60	60
UBE4A_+_118230335.23-P1P2_141	UBE4A_+_118230335.23-P1P2	UBE4A	GCAGGATCTCAGCGGCCGAA	-16	rG:dT	0.640	(0.573, 0.708)		0.261	0.235	50	60
UBE4A_+_118230335.23-P1P2_144	UBE4A_+_118230335.23-P1P2	UBE4A	GCAGCATCTCAGCGGCCGAA	-16	rC:dT	0.327	(0.276, 0.379)		0.261	0.209	40	60
UBE4A_+_118230335.23-P1P2_147	UBE4A_+_118230335.23-P1P2	UBE4A	GCAGTATCTCAGCGGCCGAA	-16	rU:dT	0.266	(0.221, 0.311)		0.261	0.186	50	60
UBE4A_+_118230335.23-P1P2_153	UBE4A_+_118230335.23-P1P2	UBE4A	GCAGAGTCTCAGCGGCCGAA	-15	rG:dT	0.589	(0.526, 0.653)		0.223	0.235	50	50
UBE4A_+_118230335.23-P1P2_156	UBE4A_+_118230335.23-P1P2	UBE4A	GCAGACTCTCAGCGGCCGAA	-15	rC:dT	0.301	(0.248, 0.355)		0.223	0.209	50	60
UBE4A_+_118230335.23-P1P2_159	UBE4A_+_118230335.23-P1P2	UBE4A	GCAGATTCTCAGCGGCCGAA	-15	rU:dT	0.251	(0.212, 0.290)		0.223	0.186	50	50
UBE4A_+_118230335.23-P1P2_160	UBE4A_+_118230335.23-P1P2	UBE4A	GCAGAAACTCAGCGGCCGAA	-14	rA:dA	0.169	(0.130, 0.207)		0.256	0.182	50	60
UBE4A_+_118230335.23-P1P2_163	UBE4A_+_118230335.23-P1P2	UBE4A	GCAGAAGCTCAGCGGCCGAA	-14	rG:dA	0.283	(0.237, 0.328)		0.256	0.200	50	50
UBE4A_+_118230335.23-P1P2_166	UBE4A_+_118230335.23-P1P2	UBE4A	GCAGAACCTCAGCGGCCGAA	-14	rC:dA	0.208	(0.160, 0.256)		0.256	0.225	50	50
UBE4A_+_118230335.23-P1P2_173	UBE4A_+_118230335.23-P1P2	UBE4A	GCAGAATATCAGCGGCCGAA	-13	rA:dG	0.075	(0.054, 0.095)		0.259	0.164	60	60
UBE4A_+_118230335.23-P1P2_176	UBE4A_+_118230335.23-P1P2	UBE4A	GCAGAATGTCAGCGGCCGAA	-13	rG:dG	0.174	(0.141, 0.207)		0.259	0.212	50	70
UBE4A_+_118230335.23-P1P2_181	UBE4A_+_118230335.23-P1P2	UBE4A	GCAGAATTTCAGCGGCCGAA	-13	rU:dG	0.156	(0.130, 0.182)		0.259	0.192	50	60
UBE4A_+_118230335.23-P1P2_184	UBE4A_+_118230335.23-P1P2	UBE4A	GCAGAATCACAGCGGCCGAA	-12	rA:dA	0.098	(0.069, 0.127)		0.259	0.182	50	60
UBE4A_+_118230335.23-P1P2_187	UBE4A_+_118230335.23-P1P2	UBE4A	GCAGAATCGCAGCGGCCGAA	-12	rG:dA	0.196	(0.155, 0.238)		0.259	0.200	40	50
UBE4A_+_118230335.23-P1P2_190	UBE4A_+_118230335.23-P1P2	UBE4A	GCAGAATCCCAGCGGCCGAA	-12	rC:dA	0.092	(0.062, 0.123)		0.259	0.225	40	50
UBE4A_+_118230335.23-P1P2_197	UBE4A_+_118230335.23-P1P2	UBE4A	GCAGAATCTAAGCGGCCGAA	-11	rA:dG	0.020	(0.004, 0.036)		0.242	0.164	40	60
UBE4A_+_118230335.23-P1P2_200	UBE4A_+_118230335.23-P1P2	UBE4A	GCAGAATCTGAGCGGCCGAA	-11	rG:dG	0.143	(0.113, 0.173)		0.242	0.212	40	60
UBE4A_+_118230335.23-P1P2_205	UBE4A_+_118230335.23-P1P2	UBE4A	GCAGAATCTTAGCGGCCGAA	-11	rU:dG	0.120	(0.092, 0.147)		0.242	0.192	50	70
UBE4A_+_118230335.23-P1P2_213	UBE4A_+_118230335.23-P1P2	UBE4A	GCAGAATCTCGGCGGCCGAA	-10	rG:dT	0.405	(0.353, 0.457)		0.204	0.235	50	50
UBE4A_+_118230335.23-P1P2_216	UBE4A_+_118230335.23-P1P2	UBE4A	GCAGAATCTCCGCGGCCGAA	-10	rC:dT	0.013	(-0.007, 0.034)		0.204	0.209	50	50
UBE4A_+_118230335.23-P1P2_219	UBE4A_+_118230335.23-P1P2	UBE4A	GCAGAATCTCTGCGGCCGAA	-10	rU:dT	0.025	(0.008, 0.042)		0.204	0.186	50	60
UBE4A_+_118230335.23-P1P2_222	UBE4A_+_118230335.23-P1P2	UBE4A	GCAGAATCTCAACGGCCGAA	-9	rA:dC	-0.012	(-0.024, -0.001)		0.191	0.201	60	60
UBE4A_+_118230335.23-P1P2_227	UBE4A_+_118230335.23-P1P2	UBE4A	GCAGAATCTCACCGGCCGAA	-9	rC:dC	-0.004	(-0.014, 0.005)		0.191	0.165	50	60
UBE4A_+_118230335.23-P1P2_230	UBE4A_+_118230335.23-P1P2	UBE4A	GCAGAATCTCATCGGCCGAA	-9	rU:dC	-0.007	(-0.017, 0.003)		0.191	0.165	40	60
UBE4A_+_118230335.23-P1P2_233	UBE4A_+_118230335.23-P1P2	UBE4A	GCAGAATCTCAGAGGCCGAA	-8	rA:dG	-0.027	(-0.040, -0.013)		0.181	0.164	40	50
UBE4A_+_118230335.23-P1P2_236	UBE4A_+_118230335.23-P1P2	UBE4A	GCAGAATCTCAGGGGCCGAA	-8	rG:dG	0.089	(0.068, 0.110)		0.181	0.212	30	50
UBE4A_+_118230335.23-P1P2_241	UBE4A_+_118230335.23-P1P2	UBE4A	GCAGAATCTCAGTGGCCGAA	-8	rU:dG	0.072	(0.045, 0.099)		0.181	0.192	40	60
UBE4A_+_118230335.23-P1P2_246	UBE4A_+_118230335.23-P1P2	UBE4A	GCAGAATCTCAGCAGCCGAA	-7	rA:dC	-0.002	(-0.013, 0.010)		0.120	0.201	40	50
UBE4A_+_118230335.23-P1P2_251	UBE4A_+_118230335.23-P1P2	UBE4A	GCAGAATCTCAGCCGCCGAA	-7	rC:dC	-0.004	(-0.013, 0.005)		0.120	0.165	50	60
UBE4A_+_118230335.23-P1P2_254	UBE4A_+_118230335.23-P1P2	UBE4A	GCAGAATCTCAGCTGCCGAA	-7	rU:dC	-0.017	(-0.027, -0.007)		0.120	0.165	40	60
UBE4A_+_118230335.23-P1P2_258	UBE4A_+_118230335.23-P1P2	UBE4A	GCAGAATCTCAGCGACCGAA	-6	rA:dC	0.015	(0.002, 0.029)		0.139	0.201	50	60
UBE4A_+_118230335.23-P1P2_263	UBE4A_+_118230335.23-P1P2	UBE4A	GCAGAATCTCAGCGCCCGAA	-6	rC:dC	0.003	(-0.008, 0.013)		0.139	0.165	40	60
UBE4A_+_118230335.23-P1P2_266	UBE4A_+_118230335.23-P1P2	UBE4A	GCAGAATCTCAGCGTCCGAA	-6	rU:dC	-0.007	(-0.018, 0.004)		0.139	0.165	40	60
UBE4A_+_118230335.23-P1P2_269	UBE4A_+_118230335.23-P1P2	UBE4A	GCAGAATCTCAGCGGACGAA	-5	rA:dG	-0.022	(-0.035, -0.008)		0.130	0.164	40	70
UBE4A_+_118230335.23-P1P2_272	UBE4A_+_118230335.23-P1P2	UBE4A	GCAGAATCTCAGCGGGCGAA	-5	rG:dG	0.005	(-0.010, 0.020)		0.130	0.212	30	50
UBE4A_+_118230335.23-P1P2_277	UBE4A_+_118230335.23-P1P2	UBE4A	GCAGAATCTCAGCGGTCGAA	-5	rU:dG	-0.007	(-0.022, 0.008)		0.130	0.192	50	60
UBE4A_+_118230335.23-P1P2_281	UBE4A_+_118230335.23-P1P2	UBE4A	GCAGAATCTCAGCGGCAGAA	-4	rA:dG	-0.002	(-0.017, 0.012)		0.147	0.164	30	40
UBE4A_+_118230335.23-P1P2_284	UBE4A_+_118230335.23-P1P2	UBE4A	GCAGAATCTCAGCGGCGGAA	-4	rG:dG	0.056	(0.036, 0.076)		0.147	0.212	30	50
UBE4A_+_118230335.23-P1P2_289	UBE4A_+_118230335.23-P1P2	UBE4A	GCAGAATCTCAGCGGCTGAA	-4	rU:dG	0.008	(-0.009, 0.025)		0.147	0.192	30	40
UBE4A_+_118230335.23-P1P2_294	UBE4A_+_118230335.23-P1P2	UBE4A	GCAGAATCTCAGCGGCCAAA	-3	rA:dC	-0.010	(-0.022, 0.003)		0.116	0.201	40	50
UBE4A_+_118230335.23-P1P2_299	UBE4A_+_118230335.23-P1P2	UBE4A	GCAGAATCTCAGCGGCCCAA	-3	rC:dC	0.004	(-0.007, 0.014)		0.116	0.165	50	50
UBE4A_+_118230335.23-P1P2_302	UBE4A_+_118230335.23-P1P2	UBE4A	GCAGAATCTCAGCGGCCTAA	-3	rU:dC	-0.002	(-0.014, 0.010)		0.116	0.165	30	50
UBE4A_+_118230335.23-P1P2_309	UBE4A_+_118230335.23-P1P2	UBE4A	GCAGAATCTCAGCGGCCGGA	-2	rG:dT	0.161	(0.137, 0.184)		0.113	0.235	40	50
UBE4A_+_118230335.23-P1P2_312	UBE4A_+_118230335.23-P1P2	UBE4A	GCAGAATCTCAGCGGCCGCA	-2	rC:dT	0.004	(-0.009, 0.016)		0.113	0.209	50	50
UBE4A_+_118230335.23-P1P2_315	UBE4A_+_118230335.23-P1P2	UBE4A	GCAGAATCTCAGCGGCCGTA	-2	rU:dT	0.013	(-0.000, 0.027)		0.113	0.186	40	50
UBE4A_+_118230335.23-P1P2_321	UBE4A_+_118230335.23-P1P2	UBE4A	GCAGAATCTCAGCGGCCGAG	-1	rG:dT	0.099	(0.082, 0.116)		0.105	0.235	30	40
UBE4A_+_118230335.23-P1P2_324	UBE4A_+_118230335.23-P1P2	UBE4A	GCAGAATCTCAGCGGCCGAC	-1	rC:dT	-0.004	(-0.017, 0.010)		0.105	0.209	30	30
UBE4A_+_118230335.23-P1P2_327	UBE4A_+_118230335.23-P1P2	UBE4A	GCAGAATCTCAGCGGCCGAT	-1	rU:dT	-0.001	(-0.014, 0.012)		0.105	0.186	50	60
UBE4A_+_118230343.23-P1P2	UBE4A_+_118230343.23-P1P2	UBE4A	GCGACACGACAGAATCTCAG			1.000					30	40
UBE4A_+_118230343.23-P1P2_101	UBE4A_+_118230343.23-P1P2	UBE4A	GAGACACGACAGAATCTCAG	-19	rA:dG	0.833	(0.784, 0.883)		0.260	0.164	30	40
UBE4A_+_118230343.23-P1P2_104	UBE4A_+_118230343.23-P1P2	UBE4A	GGGACACGACAGAATCTCAG	-19	rG:dG	0.853	(0.814, 0.892)		0.260	0.212	20	50
UBE4A_+_118230343.23-P1P2_109	UBE4A_+_118230343.23-P1P2	UBE4A	GTGACACGACAGAATCTCAG	-19	rU:dG	0.772	(0.726, 0.819)		0.260	0.192	20	40
UBE4A_+_118230343.23-P1P2_114	UBE4A_+_118230343.23-P1P2	UBE4A	GCAACACGACAGAATCTCAG	-18	rA:dC	0.675	(0.628, 0.721)		0.218	0.201	30	50
UBE4A_+_118230343.23-P1P2_119	UBE4A_+_118230343.23-P1P2	UBE4A	GCCACACGACAGAATCTCAG	-18	rC:dC	0.757	(0.713, 0.801)		0.218	0.165	30	50
UBE4A_+_118230343.23-P1P2_122	UBE4A_+_118230343.23-P1P2	UBE4A	GCTACACGACAGAATCTCAG	-18	rU:dC	0.721	(0.677, 0.766)		0.218	0.165	30	40
UBE4A_+_118230343.23-P1P2_129	UBE4A_+_118230343.23-P1P2	UBE4A	GCGGCACGACAGAATCTCAG	-17	rG:dT	0.966	(0.906, 1.026)		0.274	0.235	20	50
UBE4A_+_118230343.23-P1P2_132	UBE4A_+_118230343.23-P1P2	UBE4A	GCGCCACGACAGAATCTCAG	-17	rC:dT	0.734	(0.684, 0.784)		0.274	0.209	20	40
UBE4A_+_118230343.23-P1P2_135	UBE4A_+_118230343.23-P1P2	UBE4A	GCGTCACGACAGAATCTCAG	-17	rU:dT	0.676	(0.626, 0.726)		0.274	0.186	30	50
UBE4A_+_118230343.23-P1P2_137	UBE4A_+_118230343.23-P1P2	UBE4A	GCGAAACGACAGAATCTCAG	-16	rA:dG	0.399	(0.352, 0.446)		0.261	0.164	20	30
UBE4A_+_118230343.23-P1P2_140	UBE4A_+_118230343.23-P1P2	UBE4A	GCGAGACGACAGAATCTCAG	-16	rG:dG	0.500	(0.451, 0.550)		0.261	0.212	30	40
UBE4A_+_118230343.23-P1P2_145	UBE4A_+_118230343.23-P1P2	UBE4A	GCGATACGACAGAATCTCAG	-16	rU:dG	0.536	(0.488, 0.583)		0.261	0.192	20	40
UBE4A_+_118230343.23-P1P2_153	UBE4A_+_118230343.23-P1P2	UBE4A	GCGACGCGACAGAATCTCAG	-15	rG:dT	0.913	(0.861, 0.965)		0.223	0.235	40	50
UBE4A_+_118230343.23-P1P2_156	UBE4A_+_118230343.23-P1P2	UBE4A	GCGACCCGACAGAATCTCAG	-15	rC:dT	0.671	(0.615, 0.728)		0.223	0.209	30	40
UBE4A_+_118230343.23-P1P2_159	UBE4A_+_118230343.23-P1P2	UBE4A	GCGACTCGACAGAATCTCAG	-15	rU:dT	0.611	(0.550, 0.673)		0.223	0.186	40	50
UBE4A_+_118230343.23-P1P2_161	UBE4A_+_118230343.23-P1P2	UBE4A	GCGACAAGACAGAATCTCAG	-14	rA:dG	0.394	(0.344, 0.443)		0.256	0.164	30	40
UBE4A_+_118230343.23-P1P2_164	UBE4A_+_118230343.23-P1P2	UBE4A	GCGACAGGACAGAATCTCAG	-14	rG:dG	0.553	(0.505, 0.601)		0.256	0.212	30	40
UBE4A_+_118230343.23-P1P2_169	UBE4A_+_118230343.23-P1P2	UBE4A	GCGACATGACAGAATCTCAG	-14	rU:dG	0.613	(0.560, 0.667)		0.256	0.192	20	50
UBE4A_+_118230343.23-P1P2_174	UBE4A_+_118230343.23-P1P2	UBE4A	GCGACACAACAGAATCTCAG	-13	rA:dC	0.309	(0.267, 0.352)		0.259	0.201	30	30
UBE4A_+_118230343.23-P1P2_179	UBE4A_+_118230343.23-P1P2	UBE4A	GCGACACCACAGAATCTCAG	-13	rC:dC	0.220	(0.185, 0.254)		0.259	0.165	30	40
UBE4A_+_118230343.23-P1P2_182	UBE4A_+_118230343.23-P1P2	UBE4A	GCGACACTACAGAATCTCAG	-13	rU:dC	0.339	(0.293, 0.386)		0.259	0.165	20	40
UBE4A_+_118230343.23-P1P2_189	UBE4A_+_118230343.23-P1P2	UBE4A	GCGACACGGCAGAATCTCAG	-12	rG:dT	0.869	(0.830, 0.907)		0.259	0.235	20	30
UBE4A_+_118230343.23-P1P2_192	UBE4A_+_118230343.23-P1P2	UBE4A	GCGACACGCCAGAATCTCAG	-12	rC:dT	0.325	(0.275, 0.376)		0.259	0.209	30	40
UBE4A_+_118230343.23-P1P2_195	UBE4A_+_118230343.23-P1P2	UBE4A	GCGACACGTCAGAATCTCAG	-12	rU:dT	0.458	(0.406, 0.509)		0.259	0.186	20	40
UBE4A_+_118230343.23-P1P2_197	UBE4A_+_118230343.23-P1P2	UBE4A	GCGACACGAAAGAATCTCAG	-11	rA:dG	0.181	(0.146, 0.216)		0.242	0.164	30	30
UBE4A_+_118230343.23-P1P2_200	UBE4A_+_118230343.23-P1P2	UBE4A	GCGACACGAGAGAATCTCAG	-11	rG:dG	0.470	(0.431, 0.510)		0.242	0.212	30	40
UBE4A_+_118230343.23-P1P2_205	UBE4A_+_118230343.23-P1P2	UBE4A	GCGACACGATAGAATCTCAG	-11	rU:dG	0.466	(0.419, 0.513)		0.242	0.192	30	40
UBE4A_+_118230343.23-P1P2_213	UBE4A_+_118230343.23-P1P2	UBE4A	GCGACACGACGGAATCTCAG	-10	rG:dT	0.736	(0.699, 0.773)		0.204	0.235	40	60
UBE4A_+_118230343.23-P1P2_216	UBE4A_+_118230343.23-P1P2	UBE4A	GCGACACGACCGAATCTCAG	-10	rC:dT	0.182	(0.146, 0.218)		0.204	0.209	40	40
UBE4A_+_118230343.23-P1P2_219	UBE4A_+_118230343.23-P1P2	UBE4A	GCGACACGACTGAATCTCAG	-10	rU:dT	0.227	(0.188, 0.267)		0.204	0.186	30	50
UBE4A_+_118230343.23-P1P2_222	UBE4A_+_118230343.23-P1P2	UBE4A	GCGACACGACAAAATCTCAG	-9	rA:dC	0.016	(0.002, 0.031)		0.191	0.201	20	20
UBE4A_+_118230343.23-P1P2_227	UBE4A_+_118230343.23-P1P2	UBE4A	GCGACACGACACAATCTCAG	-9	rC:dC	0.010	(-0.002, 0.021)		0.191	0.165	30	40
UBE4A_+_118230343.23-P1P2_230	UBE4A_+_118230343.23-P1P2	UBE4A	GCGACACGACATAATCTCAG	-9	rU:dC	0.009	(-0.004, 0.021)		0.191	0.165	30	40
UBE4A_+_118230343.23-P1P2_237	UBE4A_+_118230343.23-P1P2	UBE4A	GCGACACGACAGGATCTCAG	-8	rG:dT	0.648	(0.609, 0.688)		0.181	0.235	30	50
UBE4A_+_118230343.23-P1P2_240	UBE4A_+_118230343.23-P1P2	UBE4A	GCGACACGACAGCATCTCAG	-8	rC:dT	0.109	(0.081, 0.138)		0.181	0.209	20	40
UBE4A_+_118230343.23-P1P2_243	UBE4A_+_118230343.23-P1P2	UBE4A	GCGACACGACAGTATCTCAG	-8	rU:dT	0.114	(0.080, 0.148)		0.181	0.186	40	50
UBE4A_+_118230343.23-P1P2_249	UBE4A_+_118230343.23-P1P2	UBE4A	GCGACACGACAGAGTCTCAG	-7	rG:dT	0.310	(0.274, 0.347)		0.120	0.235	30	40
UBE4A_+_118230343.23-P1P2_252	UBE4A_+_118230343.23-P1P2	UBE4A	GCGACACGACAGACTCTCAG	-7	rC:dT	0.045	(0.028, 0.062)		0.120	0.209	30	50
UBE4A_+_118230343.23-P1P2_255	UBE4A_+_118230343.23-P1P2	UBE4A	GCGACACGACAGATTCTCAG	-7	rU:dT	0.020	(0.002, 0.037)		0.120	0.186	30	40
UBE4A_+_118230343.23-P1P2_256	UBE4A_+_118230343.23-P1P2	UBE4A	GCGACACGACAGAAACTCAG	-6	rA:dA	0.040	(0.026, 0.054)		0.139	0.182	30	40
UBE4A_+_118230343.23-P1P2_259	UBE4A_+_118230343.23-P1P2	UBE4A	GCGACACGACAGAAGCTCAG	-6	rG:dA	0.038	(0.027, 0.050)		0.139	0.200	30	50
UBE4A_+_118230343.23-P1P2_262	UBE4A_+_118230343.23-P1P2	UBE4A	GCGACACGACAGAACCTCAG	-6	rC:dA	0.146	(0.125, 0.168)		0.139	0.225	30	50
UBE4A_+_118230343.23-P1P2_269	UBE4A_+_118230343.23-P1P2	UBE4A	GCGACACGACAGAATATCAG	-5	rA:dG	-0.008	(-0.020, 0.005)		0.130	0.164	40	50
UBE4A_+_118230343.23-P1P2_272	UBE4A_+_118230343.23-P1P2	UBE4A	GCGACACGACAGAATGTCAG	-5	rG:dG	0.019	(0.006, 0.032)		0.130	0.212	30	50
UBE4A_+_118230343.23-P1P2_277	UBE4A_+_118230343.23-P1P2	UBE4A	GCGACACGACAGAATTTCAG	-5	rU:dG	-0.003	(-0.019, 0.013)		0.130	0.192	20	30
UBE4A_+_118230343.23-P1P2_280	UBE4A_+_118230343.23-P1P2	UBE4A	GCGACACGACAGAATCACAG	-4	rA:dA	0.080	(0.065, 0.095)		0.147	0.182	40	50
UBE4A_+_118230343.23-P1P2_283	UBE4A_+_118230343.23-P1P2	UBE4A	GCGACACGACAGAATCGCAG	-4	rG:dA	0.106	(0.089, 0.123)		0.147	0.200	50	60
UBE4A_+_118230343.23-P1P2_286	UBE4A_+_118230343.23-P1P2	UBE4A	GCGACACGACAGAATCCCAG	-4	rC:dA	0.103	(0.085, 0.122)		0.147	0.225	30	50
UBE4A_+_118230343.23-P1P2_293	UBE4A_+_118230343.23-P1P2	UBE4A	GCGACACGACAGAATCTAAG	-3	rA:dG	-0.004	(-0.016, 0.009)		0.116	0.164	30	60
UBE4A_+_118230343.23-P1P2_296	UBE4A_+_118230343.23-P1P2	UBE4A	GCGACACGACAGAATCTGAG	-3	rG:dG	0.043	(0.028, 0.057)		0.116	0.212	30	40
UBE4A_+_118230343.23-P1P2_301	UBE4A_+_118230343.23-P1P2	UBE4A	GCGACACGACAGAATCTTAG	-3	rU:dG	0.015	(0.000, 0.029)		0.116	0.192	30	50
UBE4A_+_118230343.23-P1P2_309	UBE4A_+_118230343.23-P1P2	UBE4A	GCGACACGACAGAATCTCGG	-2	rG:dT	0.236	(0.212, 0.261)		0.113	0.235	30	60
UBE4A_+_118230343.23-P1P2_312	UBE4A_+_118230343.23-P1P2	UBE4A	GCGACACGACAGAATCTCCG	-2	rC:dT	0.040	(0.025, 0.056)		0.113	0.209	30	30
UBE4A_+_118230343.23-P1P2_315	UBE4A_+_118230343.23-P1P2	UBE4A	GCGACACGACAGAATCTCTG	-2	rU:dT	0.035	(0.019, 0.051)		0.113	0.186	30	40
UBE4A_+_118230343.23-P1P2_318	UBE4A_+_118230343.23-P1P2	UBE4A	GCGACACGACAGAATCTCAA	-1	rA:dC	0.009	(-0.006, 0.024)		0.105	0.201	30	60
UBE4A_+_118230343.23-P1P2_323	UBE4A_+_118230343.23-P1P2	UBE4A	GCGACACGACAGAATCTCAC	-1	rC:dC	0.007	(-0.005, 0.018)		0.105	0.165	30	40
UBE4A_+_118230343.23-P1P2_326	UBE4A_+_118230343.23-P1P2	UBE4A	GCGACACGACAGAATCTCAT	-1	rU:dC	-0.001	(-0.013, 0.011)		0.105	0.165	40	50
UBE4A_+_118230531.23-P1P2	UBE4A_+_118230531.23-P1P2	UBE4A	GACAGGGTCGAAGTTCAAGA			1.000					40	50
UBE4A_+_118230531.23-P1P2_105	UBE4A_+_118230531.23-P1P2	UBE4A	GGCAGGGTCGAAGTTCAAGA	-19	rG:dT	0.539	(0.477, 0.602)		0.260	0.235	40	60
UBE4A_+_118230531.23-P1P2_108	UBE4A_+_118230531.23-P1P2	UBE4A	GCCAGGGTCGAAGTTCAAGA	-19	rC:dT	0.483	(0.439, 0.526)		0.260	0.209	40	60
UBE4A_+_118230531.23-P1P2_111	UBE4A_+_118230531.23-P1P2	UBE4A	GTCAGGGTCGAAGTTCAAGA	-19	rU:dT	0.424	(0.380, 0.468)		0.260	0.186	30	50
UBE4A_+_118230531.23-P1P2_113	UBE4A_+_118230531.23-P1P2	UBE4A	GAAAGGGTCGAAGTTCAAGA	-18	rA:dG	0.623	(0.574, 0.673)		0.218	0.164	40	40
UBE4A_+_118230531.23-P1P2_116	UBE4A_+_118230531.23-P1P2	UBE4A	GAGAGGGTCGAAGTTCAAGA	-18	rG:dG	0.704	(0.660, 0.748)		0.218	0.212	40	50
UBE4A_+_118230531.23-P1P2_121	UBE4A_+_118230531.23-P1P2	UBE4A	GATAGGGTCGAAGTTCAAGA	-18	rU:dG	0.614	(0.560, 0.669)		0.218	0.192	40	50
UBE4A_+_118230531.23-P1P2_129	UBE4A_+_118230531.23-P1P2	UBE4A	GACGGGGTCGAAGTTCAAGA	-17	rG:dT	0.774	(0.723, 0.826)		0.274	0.235	40	60
UBE4A_+_118230531.23-P1P2_132	UBE4A_+_118230531.23-P1P2	UBE4A	GACCGGGTCGAAGTTCAAGA	-17	rC:dT	0.541	(0.486, 0.597)		0.274	0.209	40	60
UBE4A_+_118230531.23-P1P2_135	UBE4A_+_118230531.23-P1P2	UBE4A	GACTGGGTCGAAGTTCAAGA	-17	rU:dT	0.455	(0.409, 0.500)		0.274	0.186	40	60
UBE4A_+_118230531.23-P1P2_138	UBE4A_+_118230531.23-P1P2	UBE4A	GACAAGGTCGAAGTTCAAGA	-16	rA:dC	0.207	(0.172, 0.242)		0.261	0.201	40	40
UBE4A_+_118230531.23-P1P2_143	UBE4A_+_118230531.23-P1P2	UBE4A	GACACGGTCGAAGTTCAAGA	-16	rC:dC	0.216	(0.188, 0.244)		0.261	0.165	40	50
UBE4A_+_118230531.23-P1P2_146	UBE4A_+_118230531.23-P1P2	UBE4A	GACATGGTCGAAGTTCAAGA	-16	rU:dC	0.180	(0.151, 0.209)		0.261	0.165	40	50
UBE4A_+_118230531.23-P1P2_150	UBE4A_+_118230531.23-P1P2	UBE4A	GACAGAGTCGAAGTTCAAGA	-15	rA:dC	0.148	(0.122, 0.173)		0.223	0.201	40	50
UBE4A_+_118230531.23-P1P2_155	UBE4A_+_118230531.23-P1P2	UBE4A	GACAGCGTCGAAGTTCAAGA	-15	rC:dC	0.120	(0.098, 0.143)		0.223	0.165	40	40
UBE4A_+_118230531.23-P1P2_158	UBE4A_+_118230531.23-P1P2	UBE4A	GACAGTGTCGAAGTTCAAGA	-15	rU:dC	0.123	(0.096, 0.149)		0.223	0.165	30	50
UBE4A_+_118230531.23-P1P2_162	UBE4A_+_118230531.23-P1P2	UBE4A	GACAGGATCGAAGTTCAAGA	-14	rA:dC	0.144	(0.112, 0.176)		0.256	0.201	40	50
UBE4A_+_118230531.23-P1P2_167	UBE4A_+_118230531.23-P1P2	UBE4A	GACAGGCTCGAAGTTCAAGA	-14	rC:dC	0.120	(0.091, 0.150)		0.256	0.165	30	40
UBE4A_+_118230531.23-P1P2_170	UBE4A_+_118230531.23-P1P2	UBE4A	GACAGGTTCGAAGTTCAAGA	-14	rU:dC	0.140	(0.110, 0.170)		0.256	0.165	30	50
UBE4A_+_118230531.23-P1P2_172	UBE4A_+_118230531.23-P1P2	UBE4A	GACAGGGACGAAGTTCAAGA	-13	rA:dA	0.241	(0.200, 0.282)		0.259	0.182	40	40
UBE4A_+_118230531.23-P1P2_175	UBE4A_+_118230531.23-P1P2	UBE4A	GACAGGGGCGAAGTTCAAGA	-13	rG:dA	0.403	(0.355, 0.451)		0.259	0.200	50	50
UBE4A_+_118230531.23-P1P2_178	UBE4A_+_118230531.23-P1P2	UBE4A	GACAGGGCCGAAGTTCAAGA	-13	rC:dA	0.204	(0.170, 0.239)		0.259	0.225	40	50
UBE4A_+_118230531.23-P1P2_185	UBE4A_+_118230531.23-P1P2	UBE4A	GACAGGGTAGAAGTTCAAGA	-12	rA:dG	0.165	(0.133, 0.196)		0.259	0.164	20	40
UBE4A_+_118230531.23-P1P2_188	UBE4A_+_118230531.23-P1P2	UBE4A	GACAGGGTGGAAGTTCAAGA	-12	rG:dG	0.335	(0.286, 0.384)		0.259	0.212	20	50
UBE4A_+_118230531.23-P1P2_193	UBE4A_+_118230531.23-P1P2	UBE4A	GACAGGGTTGAAGTTCAAGA	-12	rU:dG	0.312	(0.267, 0.358)		0.259	0.192	30	50
UBE4A_+_118230531.23-P1P2_198	UBE4A_+_118230531.23-P1P2	UBE4A	GACAGGGTCAAAGTTCAAGA	-11	rA:dC	0.024	(0.011, 0.037)		0.242	0.201	30	50
UBE4A_+_118230531.23-P1P2_203	UBE4A_+_118230531.23-P1P2	UBE4A	GACAGGGTCCAAGTTCAAGA	-11	rC:dC	-0.005	(-0.016, 0.005)		0.242	0.165	40	60
UBE4A_+_118230531.23-P1P2_206	UBE4A_+_118230531.23-P1P2	UBE4A	GACAGGGTCTAAGTTCAAGA	-11	rU:dC	0.006	(-0.006, 0.017)		0.242	0.165	40	40
UBE4A_+_118230531.23-P1P2_213	UBE4A_+_118230531.23-P1P2	UBE4A	GACAGGGTCGGAGTTCAAGA	-10	rG:dT	0.572	(0.520, 0.625)		0.204	0.235	30	50
UBE4A_+_118230531.23-P1P2_216	UBE4A_+_118230531.23-P1P2	UBE4A	GACAGGGTCGCAGTTCAAGA	-10	rC:dT	0.052	(0.032, 0.071)		0.204	0.209	40	60
UBE4A_+_118230531.23-P1P2_219	UBE4A_+_118230531.23-P1P2	UBE4A	GACAGGGTCGTAGTTCAAGA	-10	rU:dT	0.106	(0.079, 0.134)		0.204	0.186	40	40
UBE4A_+_118230531.23-P1P2_225	UBE4A_+_118230531.23-P1P2	UBE4A	GACAGGGTCGAGGTTCAAGA	-9	rG:dT	0.562	(0.516, 0.609)		0.191	0.235	40	60
UBE4A_+_118230531.23-P1P2_228	UBE4A_+_118230531.23-P1P2	UBE4A	GACAGGGTCGACGTTCAAGA	-9	rC:dT	0.025	(0.009, 0.041)		0.191	0.209	50	60
UBE4A_+_118230531.23-P1P2_231	UBE4A_+_118230531.23-P1P2	UBE4A	GACAGGGTCGATGTTCAAGA	-9	rU:dT	0.041	(0.023, 0.060)		0.191	0.186	50	60
UBE4A_+_118230531.23-P1P2_234	UBE4A_+_118230531.23-P1P2	UBE4A	GACAGGGTCGAAATTCAAGA	-8	rA:dC	-0.016	(-0.028, -0.004)		0.181	0.201	40	50
UBE4A_+_118230531.23-P1P2_239	UBE4A_+_118230531.23-P1P2	UBE4A	GACAGGGTCGAACTTCAAGA	-8	rC:dC	-0.012	(-0.022, -0.002)		0.181	0.165	40	50
UBE4A_+_118230531.23-P1P2_242	UBE4A_+_118230531.23-P1P2	UBE4A	GACAGGGTCGAATTTCAAGA	-8	rU:dC	-0.020	(-0.031, -0.009)		0.181	0.165	40	60
UBE4A_+_118230531.23-P1P2_244	UBE4A_+_118230531.23-P1P2	UBE4A	GACAGGGTCGAAGATCAAGA	-7	rA:dA	0.000	(-0.013, 0.014)		0.120	0.182	30	50
UBE4A_+_118230531.23-P1P2_247	UBE4A_+_118230531.23-P1P2	UBE4A	GACAGGGTCGAAGGTCAAGA	-7	rG:dA	0.031	(0.020, 0.041)		0.120	0.200	40	60
UBE4A_+_118230531.23-P1P2_250	UBE4A_+_118230531.23-P1P2	UBE4A	GACAGGGTCGAAGCTCAAGA	-7	rC:dA	0.041	(0.026, 0.055)		0.120	0.225	30	40
UBE4A_+_118230531.23-P1P2_256	UBE4A_+_118230531.23-P1P2	UBE4A	GACAGGGTCGAAGTACAAGA	-6	rA:dA	-0.006	(-0.019, 0.008)		0.139	0.182	30	60
UBE4A_+_118230531.23-P1P2_259	UBE4A_+_118230531.23-P1P2	UBE4A	GACAGGGTCGAAGTGCAAGA	-6	rG:dA	-0.001	(-0.014, 0.012)		0.139	0.200	30	40
UBE4A_+_118230531.23-P1P2_262	UBE4A_+_118230531.23-P1P2	UBE4A	GACAGGGTCGAAGTCCAAGA	-6	rC:dA	0.032	(0.017, 0.046)		0.139	0.225	30	40
UBE4A_+_118230531.23-P1P2_269	UBE4A_+_118230531.23-P1P2	UBE4A	GACAGGGTCGAAGTTAAAGA	-5	rA:dG	-0.037	(-0.050, -0.024)		0.130	0.164	30	50
UBE4A_+_118230531.23-P1P2_272	UBE4A_+_118230531.23-P1P2	UBE4A	GACAGGGTCGAAGTTGAAGA	-5	rG:dG	-0.019	(-0.033, -0.006)		0.130	0.212	30	50
UBE4A_+_118230531.23-P1P2_277	UBE4A_+_118230531.23-P1P2	UBE4A	GACAGGGTCGAAGTTTAAGA	-5	rU:dG	-0.031	(-0.046, -0.017)		0.130	0.192	40	60
UBE4A_+_118230531.23-P1P2_285	UBE4A_+_118230531.23-P1P2	UBE4A	GACAGGGTCGAAGTTCGAGA	-4	rG:dT	0.250	(0.213, 0.288)		0.147	0.235	50	60
UBE4A_+_118230531.23-P1P2_288	UBE4A_+_118230531.23-P1P2	UBE4A	GACAGGGTCGAAGTTCCAGA	-4	rC:dT	0.000	(-0.015, 0.016)		0.147	0.209	40	50
UBE4A_+_118230531.23-P1P2_291	UBE4A_+_118230531.23-P1P2	UBE4A	GACAGGGTCGAAGTTCTAGA	-4	rU:dT	-0.006	(-0.022, 0.009)		0.147	0.186	40	60
UBE4A_+_118230531.23-P1P2_297	UBE4A_+_118230531.23-P1P2	UBE4A	GACAGGGTCGAAGTTCAGGA	-3	rG:dT	0.353	(0.316, 0.391)		0.116	0.235	40	40
UBE4A_+_118230531.23-P1P2_300	UBE4A_+_118230531.23-P1P2	UBE4A	GACAGGGTCGAAGTTCACGA	-3	rC:dT	-0.001	(-0.014, 0.012)		0.116	0.209	50	50
UBE4A_+_118230531.23-P1P2_303	UBE4A_+_118230531.23-P1P2	UBE4A	GACAGGGTCGAAGTTCATGA	-3	rU:dT	0.010	(-0.003, 0.022)		0.116	0.186	40	60
UBE4A_+_118230531.23-P1P2_306	UBE4A_+_118230531.23-P1P2	UBE4A	GACAGGGTCGAAGTTCAAAA	-2	rA:dC	-0.028	(-0.040, -0.016)		0.113	0.201	40	60
UBE4A_+_118230531.23-P1P2_311	UBE4A_+_118230531.23-P1P2	UBE4A	GACAGGGTCGAAGTTCAACA	-2	rC:dC	-0.018	(-0.030, -0.007)		0.113	0.165	30	50
UBE4A_+_118230531.23-P1P2_314	UBE4A_+_118230531.23-P1P2	UBE4A	GACAGGGTCGAAGTTCAATA	-2	rU:dC	-0.019	(-0.031, -0.008)		0.113	0.165	50	60
UBE4A_+_118230531.23-P1P2_321	UBE4A_+_118230531.23-P1P2	UBE4A	GACAGGGTCGAAGTTCAAGG	-1	rG:dT	0.154	(0.133, 0.175)		0.105	0.235	40	50
UBE4A_+_118230531.23-P1P2_324	UBE4A_+_118230531.23-P1P2	UBE4A	GACAGGGTCGAAGTTCAAGC	-1	rC:dT	-0.020	(-0.034, -0.005)		0.105	0.209	40	50
UBE4A_+_118230531.23-P1P2_327	UBE4A_+_118230531.23-P1P2	UBE4A	GACAGGGTCGAAGTTCAAGT	-1	rU:dT	-0.014	(-0.027, -0.000)		0.105	0.186	40	60
UBE4A_-_118230342.23-P1P2	UBE4A_-_118230342.23-P1P2	UBE4A	GGTCGGAAGTGGGAACCCTT			1.000					30	50
UBE4A_-_118230342.23-P1P2_102	UBE4A_-_118230342.23-P1P2	UBE4A	GATCGGAAGTGGGAACCCTT	-19	rA:dC	0.925	(0.890, 0.960)		0.260	0.201	30	40
UBE4A_-_118230342.23-P1P2_107	UBE4A_-_118230342.23-P1P2	UBE4A	GCTCGGAAGTGGGAACCCTT	-19	rC:dC	0.944	(0.910, 0.978)		0.260	0.165	20	50
UBE4A_-_118230342.23-P1P2_110	UBE4A_-_118230342.23-P1P2	UBE4A	GTTCGGAAGTGGGAACCCTT	-19	rU:dC	0.905	(0.872, 0.938)		0.260	0.165	30	40
UBE4A_-_118230342.23-P1P2_112	UBE4A_-_118230342.23-P1P2	UBE4A	GGACGGAAGTGGGAACCCTT	-18	rA:dA	0.943	(0.905, 0.982)		0.218	0.182	30	40
UBE4A_-_118230342.23-P1P2_115	UBE4A_-_118230342.23-P1P2	UBE4A	GGGCGGAAGTGGGAACCCTT	-18	rG:dA	0.948	(0.908, 0.987)		0.218	0.200	20	40
UBE4A_-_118230342.23-P1P2_118	UBE4A_-_118230342.23-P1P2	UBE4A	GGCCGGAAGTGGGAACCCTT	-18	rC:dA	0.987	(0.947, 1.026)		0.218	0.225	30	50
UBE4A_-_118230342.23-P1P2_125	UBE4A_-_118230342.23-P1P2	UBE4A	GGTAGGAAGTGGGAACCCTT	-17	rA:dG	0.913	(0.876, 0.951)		0.274	0.164	30	50
UBE4A_-_118230342.23-P1P2_128	UBE4A_-_118230342.23-P1P2	UBE4A	GGTGGGAAGTGGGAACCCTT	-17	rG:dG	0.867	(0.825, 0.909)		0.274	0.212	20	50
UBE4A_-_118230342.23-P1P2_133	UBE4A_-_118230342.23-P1P2	UBE4A	GGTTGGAAGTGGGAACCCTT	-17	rU:dG	0.887	(0.854, 0.920)		0.274	0.192	30	50
UBE4A_-_118230342.23-P1P2_138	UBE4A_-_118230342.23-P1P2	UBE4A	GGTCAGAAGTGGGAACCCTT	-16	rA:dC	0.882	(0.847, 0.917)		0.261	0.201	30	40
UBE4A_-_118230342.23-P1P2_143	UBE4A_-_118230342.23-P1P2	UBE4A	GGTCCGAAGTGGGAACCCTT	-16	rC:dC	0.872	(0.835, 0.909)		0.261	0.165	30	50
UBE4A_-_118230342.23-P1P2_146	UBE4A_-_118230342.23-P1P2	UBE4A	GGTCTGAAGTGGGAACCCTT	-16	rU:dC	0.831	(0.796, 0.866)		0.261	0.165	20	50
UBE4A_-_118230342.23-P1P2_150	UBE4A_-_118230342.23-P1P2	UBE4A	GGTCGAAAGTGGGAACCCTT	-15	rA:dC	0.894	(0.862, 0.927)		0.223	0.201	30	50
UBE4A_-_118230342.23-P1P2_155	UBE4A_-_118230342.23-P1P2	UBE4A	GGTCGCAAGTGGGAACCCTT	-15	rC:dC	0.878	(0.844, 0.912)		0.223	0.165	30	50
UBE4A_-_118230342.23-P1P2_158	UBE4A_-_118230342.23-P1P2	UBE4A	GGTCGTAAGTGGGAACCCTT	-15	rU:dC	0.889	(0.858, 0.920)		0.223	0.165	40	60
UBE4A_-_118230342.23-P1P2_165	UBE4A_-_118230342.23-P1P2	UBE4A	GGTCGGGAGTGGGAACCCTT	-14	rG:dT	0.934	(0.898, 0.970)		0.256	0.235	30	50
UBE4A_-_118230342.23-P1P2_168	UBE4A_-_118230342.23-P1P2	UBE4A	GGTCGGCAGTGGGAACCCTT	-14	rC:dT	0.950	(0.913, 0.987)		0.256	0.209	30	50
UBE4A_-_118230342.23-P1P2_171	UBE4A_-_118230342.23-P1P2	UBE4A	GGTCGGTAGTGGGAACCCTT	-14	rU:dT	0.947	(0.910, 0.984)		0.256	0.186	30	50
UBE4A_-_118230342.23-P1P2_177	UBE4A_-_118230342.23-P1P2	UBE4A	GGTCGGAGGTGGGAACCCTT	-13	rG:dT	0.910	(0.877, 0.943)		0.259	0.235	30	50
UBE4A_-_118230342.23-P1P2_180	UBE4A_-_118230342.23-P1P2	UBE4A	GGTCGGACGTGGGAACCCTT	-13	rC:dT	0.893	(0.855, 0.930)		0.259	0.209	20	50
UBE4A_-_118230342.23-P1P2_183	UBE4A_-_118230342.23-P1P2	UBE4A	GGTCGGATGTGGGAACCCTT	-13	rU:dT	0.910	(0.874, 0.947)		0.259	0.186	30	50
UBE4A_-_118230342.23-P1P2_186	UBE4A_-_118230342.23-P1P2	UBE4A	GGTCGGAAATGGGAACCCTT	-12	rA:dC	0.789	(0.749, 0.828)		0.259	0.201	40	50
UBE4A_-_118230342.23-P1P2_191	UBE4A_-_118230342.23-P1P2	UBE4A	GGTCGGAACTGGGAACCCTT	-12	rC:dC	0.665	(0.618, 0.713)		0.259	0.165	20	60
UBE4A_-_118230342.23-P1P2_194	UBE4A_-_118230342.23-P1P2	UBE4A	GGTCGGAATTGGGAACCCTT	-12	rU:dC	0.716	(0.675, 0.756)		0.259	0.165	30	60
UBE4A_-_118230342.23-P1P2_196	UBE4A_-_118230342.23-P1P2	UBE4A	GGTCGGAAGAGGGAACCCTT	-11	rA:dA	0.783	(0.748, 0.819)		0.242	0.182	40	50
UBE4A_-_118230342.23-P1P2_199	UBE4A_-_118230342.23-P1P2	UBE4A	GGTCGGAAGGGGGAACCCTT	-11	rG:dA	0.741	(0.710, 0.773)		0.242	0.200	30	50
UBE4A_-_118230342.23-P1P2_202	UBE4A_-_118230342.23-P1P2	UBE4A	GGTCGGAAGCGGGAACCCTT	-11	rC:dA	0.803	(0.764, 0.843)		0.242	0.225	40	50
UBE4A_-_118230342.23-P1P2_210	UBE4A_-_118230342.23-P1P2	UBE4A	GGTCGGAAGTAGGAACCCTT	-10	rA:dC	0.528	(0.481, 0.575)		0.204	0.201	30	40
UBE4A_-_118230342.23-P1P2_215	UBE4A_-_118230342.23-P1P2	UBE4A	GGTCGGAAGTCGGAACCCTT	-10	rC:dC	0.258	(0.226, 0.289)		0.204	0.165	50	60
UBE4A_-_118230342.23-P1P2_218	UBE4A_-_118230342.23-P1P2	UBE4A	GGTCGGAAGTTGGAACCCTT	-10	rU:dC	0.292	(0.252, 0.331)		0.204	0.165	30	40
UBE4A_-_118230342.23-P1P2_222	UBE4A_-_118230342.23-P1P2	UBE4A	GGTCGGAAGTGAGAACCCTT	-9	rA:dC	0.408	(0.370, 0.447)		0.191	0.201	30	50
UBE4A_-_118230342.23-P1P2_227	UBE4A_-_118230342.23-P1P2	UBE4A	GGTCGGAAGTGCGAACCCTT	-9	rC:dC	0.154	(0.133, 0.175)		0.191	0.165	50	50
UBE4A_-_118230342.23-P1P2_230	UBE4A_-_118230342.23-P1P2	UBE4A	GGTCGGAAGTGTGAACCCTT	-9	rU:dC	0.203	(0.174, 0.232)		0.191	0.165	40	60
UBE4A_-_118230342.23-P1P2_234	UBE4A_-_118230342.23-P1P2	UBE4A	GGTCGGAAGTGGAAACCCTT	-8	rA:dC	0.441	(0.394, 0.488)		0.181	0.201	30	40
UBE4A_-_118230342.23-P1P2_239	UBE4A_-_118230342.23-P1P2	UBE4A	GGTCGGAAGTGGCAACCCTT	-8	rC:dC	0.177	(0.155, 0.199)		0.181	0.165	30	40
UBE4A_-_118230342.23-P1P2_242	UBE4A_-_118230342.23-P1P2	UBE4A	GGTCGGAAGTGGTAACCCTT	-8	rU:dC	0.204	(0.176, 0.231)		0.181	0.165	40	60
UBE4A_-_118230342.23-P1P2_249	UBE4A_-_118230342.23-P1P2	UBE4A	GGTCGGAAGTGGGGACCCTT	-7	rG:dT	0.591	(0.558, 0.625)		0.120	0.235	30	40
UBE4A_-_118230342.23-P1P2_252	UBE4A_-_118230342.23-P1P2	UBE4A	GGTCGGAAGTGGGCACCCTT	-7	rC:dT	0.358	(0.317, 0.400)		0.120	0.209	30	60
UBE4A_-_118230342.23-P1P2_255	UBE4A_-_118230342.23-P1P2	UBE4A	GGTCGGAAGTGGGTACCCTT	-7	rU:dT	0.400	(0.360, 0.440)		0.120	0.186	40	50
UBE4A_-_118230342.23-P1P2_261	UBE4A_-_118230342.23-P1P2	UBE4A	GGTCGGAAGTGGGAGCCCTT	-6	rG:dT	0.529	(0.499, 0.559)		0.139	0.235	30	50
UBE4A_-_118230342.23-P1P2_264	UBE4A_-_118230342.23-P1P2	UBE4A	GGTCGGAAGTGGGACCCCTT	-6	rC:dT	0.406	(0.374, 0.438)		0.139	0.209	30	30
UBE4A_-_118230342.23-P1P2_267	UBE4A_-_118230342.23-P1P2	UBE4A	GGTCGGAAGTGGGATCCCTT	-6	rU:dT	0.421	(0.391, 0.451)		0.139	0.186	40	50
UBE4A_-_118230342.23-P1P2_269	UBE4A_-_118230342.23-P1P2	UBE4A	GGTCGGAAGTGGGAAACCTT	-5	rA:dG	0.226	(0.200, 0.253)		0.130	0.164	30	50
UBE4A_-_118230342.23-P1P2_272	UBE4A_-_118230342.23-P1P2	UBE4A	GGTCGGAAGTGGGAAGCCTT	-5	rG:dG	0.242	(0.219, 0.265)		0.130	0.212	30	30
UBE4A_-_118230342.23-P1P2_277	UBE4A_-_118230342.23-P1P2	UBE4A	GGTCGGAAGTGGGAATCCTT	-5	rU:dG	0.315	(0.282, 0.347)		0.130	0.192	40	50
UBE4A_-_118230342.23-P1P2_281	UBE4A_-_118230342.23-P1P2	UBE4A	GGTCGGAAGTGGGAACACTT	-4	rA:dG	0.264	(0.236, 0.293)		0.147	0.164	30	30
UBE4A_-_118230342.23-P1P2_284	UBE4A_-_118230342.23-P1P2	UBE4A	GGTCGGAAGTGGGAACGCTT	-4	rG:dG	0.360	(0.333, 0.387)		0.147	0.212	50	50
UBE4A_-_118230342.23-P1P2_289	UBE4A_-_118230342.23-P1P2	UBE4A	GGTCGGAAGTGGGAACTCTT	-4	rU:dG	0.370	(0.341, 0.399)		0.147	0.192	30	50
UBE4A_-_118230342.23-P1P2_293	UBE4A_-_118230342.23-P1P2	UBE4A	GGTCGGAAGTGGGAACCATT	-3	rA:dG	0.142	(0.121, 0.162)		0.116	0.164	30	60
UBE4A_-_118230342.23-P1P2_296	UBE4A_-_118230342.23-P1P2	UBE4A	GGTCGGAAGTGGGAACCGTT	-3	rG:dG	0.226	(0.203, 0.250)		0.116	0.212	30	60
UBE4A_-_118230342.23-P1P2_301	UBE4A_-_118230342.23-P1P2	UBE4A	GGTCGGAAGTGGGAACCTTT	-3	rU:dG	0.295	(0.267, 0.324)		0.116	0.192	40	60
UBE4A_-_118230342.23-P1P2_304	UBE4A_-_118230342.23-P1P2	UBE4A	GGTCGGAAGTGGGAACCCAT	-2	rA:dA	0.312	(0.285, 0.339)		0.113	0.182	30	50
UBE4A_-_118230342.23-P1P2_307	UBE4A_-_118230342.23-P1P2	UBE4A	GGTCGGAAGTGGGAACCCGT	-2	rG:dA	0.268	(0.249, 0.288)		0.113	0.200	40	50
UBE4A_-_118230342.23-P1P2_310	UBE4A_-_118230342.23-P1P2	UBE4A	GGTCGGAAGTGGGAACCCCT	-2	rC:dA	0.371	(0.342, 0.401)		0.113	0.225	30	30
UBE4A_-_118230342.23-P1P2_316	UBE4A_-_118230342.23-P1P2	UBE4A	GGTCGGAAGTGGGAACCCTA	-1	rA:dA	0.314	(0.283, 0.344)		0.105	0.182	30	50
UBE4A_-_118230342.23-P1P2_319	UBE4A_-_118230342.23-P1P2	UBE4A	GGTCGGAAGTGGGAACCCTG	-1	rG:dA	0.298	(0.272, 0.325)		0.105	0.200	30	40
UBE4A_-_118230342.23-P1P2_322	UBE4A_-_118230342.23-P1P2	UBE4A	GGTCGGAAGTGGGAACCCTC	-1	rC:dA	0.351	(0.321, 0.381)		0.105	0.225	30	60
UBE4A_-_118230398.23-P1P2	UBE4A_-_118230398.23-P1P2	UBE4A	GCTTCAGGCTCTGGTAAGAC			1.000					40	40
UBE4A_-_118230398.23-P1P2_101	UBE4A_-_118230398.23-P1P2	UBE4A	GATTCAGGCTCTGGTAAGAC	-19	rA:dG	0.561	(0.510, 0.612)		0.260	0.164	40	50
UBE4A_-_118230398.23-P1P2_104	UBE4A_-_118230398.23-P1P2	UBE4A	GGTTCAGGCTCTGGTAAGAC	-19	rG:dG	0.644	(0.598, 0.690)		0.260	0.212	40	50
UBE4A_-_118230398.23-P1P2_109	UBE4A_-_118230398.23-P1P2	UBE4A	GTTTCAGGCTCTGGTAAGAC	-19	rU:dG	0.431	(0.388, 0.474)		0.260	0.192	40	40
UBE4A_-_118230398.23-P1P2_112	UBE4A_-_118230398.23-P1P2	UBE4A	GCATCAGGCTCTGGTAAGAC	-18	rA:dA	0.504	(0.460, 0.548)		0.218	0.182	30	50
UBE4A_-_118230398.23-P1P2_115	UBE4A_-_118230398.23-P1P2	UBE4A	GCGTCAGGCTCTGGTAAGAC	-18	rG:dA	0.658	(0.601, 0.714)		0.218	0.200	30	40
UBE4A_-_118230398.23-P1P2_118	UBE4A_-_118230398.23-P1P2	UBE4A	GCCTCAGGCTCTGGTAAGAC	-18	rC:dA	0.518	(0.458, 0.578)		0.218	0.225	30	50
UBE4A_-_118230398.23-P1P2_124	UBE4A_-_118230398.23-P1P2	UBE4A	GCTACAGGCTCTGGTAAGAC	-17	rA:dA	0.459	(0.413, 0.505)		0.274	0.182	40	40
UBE4A_-_118230398.23-P1P2_127	UBE4A_-_118230398.23-P1P2	UBE4A	GCTGCAGGCTCTGGTAAGAC	-17	rG:dA	0.542	(0.493, 0.590)		0.274	0.200	30	50
UBE4A_-_118230398.23-P1P2_130	UBE4A_-_118230398.23-P1P2	UBE4A	GCTCCAGGCTCTGGTAAGAC	-17	rC:dA	0.491	(0.435, 0.547)		0.274	0.225	30	50
UBE4A_-_118230398.23-P1P2_137	UBE4A_-_118230398.23-P1P2	UBE4A	GCTTAAGGCTCTGGTAAGAC	-16	rA:dG	0.257	(0.222, 0.292)		0.261	0.164	40	50
UBE4A_-_118230398.23-P1P2_140	UBE4A_-_118230398.23-P1P2	UBE4A	GCTTGAGGCTCTGGTAAGAC	-16	rG:dG	0.335	(0.300, 0.371)		0.261	0.212	40	40
UBE4A_-_118230398.23-P1P2_145	UBE4A_-_118230398.23-P1P2	UBE4A	GCTTTAGGCTCTGGTAAGAC	-16	rU:dG	0.308	(0.272, 0.343)		0.261	0.192	40	50
UBE4A_-_118230398.23-P1P2_153	UBE4A_-_118230398.23-P1P2	UBE4A	GCTTCGGGCTCTGGTAAGAC	-15	rG:dT	0.699	(0.650, 0.748)		0.223	0.235	40	50
UBE4A_-_118230398.23-P1P2_156	UBE4A_-_118230398.23-P1P2	UBE4A	GCTTCCGGCTCTGGTAAGAC	-15	rC:dT	0.397	(0.346, 0.448)		0.223	0.209	40	50
UBE4A_-_118230398.23-P1P2_159	UBE4A_-_118230398.23-P1P2	UBE4A	GCTTCTGGCTCTGGTAAGAC	-15	rU:dT	0.388	(0.341, 0.435)		0.223	0.186	30	40
UBE4A_-_118230398.23-P1P2_162	UBE4A_-_118230398.23-P1P2	UBE4A	GCTTCAAGCTCTGGTAAGAC	-14	rA:dC	0.159	(0.131, 0.187)		0.256	0.201	30	50
UBE4A_-_118230398.23-P1P2_167	UBE4A_-_118230398.23-P1P2	UBE4A	GCTTCACGCTCTGGTAAGAC	-14	rC:dC	0.133	(0.105, 0.161)		0.256	0.165	40	50
UBE4A_-_118230398.23-P1P2_170	UBE4A_-_118230398.23-P1P2	UBE4A	GCTTCATGCTCTGGTAAGAC	-14	rU:dC	0.148	(0.116, 0.180)		0.256	0.165	40	50
UBE4A_-_118230398.23-P1P2_174	UBE4A_-_118230398.23-P1P2	UBE4A	GCTTCAGACTCTGGTAAGAC	-13	rA:dC	0.146	(0.118, 0.174)		0.259	0.201	30	40
UBE4A_-_118230398.23-P1P2_179	UBE4A_-_118230398.23-P1P2	UBE4A	GCTTCAGCCTCTGGTAAGAC	-13	rC:dC	0.081	(0.060, 0.102)		0.259	0.165	30	30
UBE4A_-_118230398.23-P1P2_182	UBE4A_-_118230398.23-P1P2	UBE4A	GCTTCAGTCTCTGGTAAGAC	-13	rU:dC	0.137	(0.109, 0.165)		0.259	0.165	30	40
UBE4A_-_118230398.23-P1P2_185	UBE4A_-_118230398.23-P1P2	UBE4A	GCTTCAGGATCTGGTAAGAC	-12	rA:dG	0.162	(0.136, 0.188)		0.259	0.164	30	50
UBE4A_-_118230398.23-P1P2_188	UBE4A_-_118230398.23-P1P2	UBE4A	GCTTCAGGGTCTGGTAAGAC	-12	rG:dG	0.318	(0.280, 0.357)		0.259	0.212	40	60
UBE4A_-_118230398.23-P1P2_193	UBE4A_-_118230398.23-P1P2	UBE4A	GCTTCAGGTTCTGGTAAGAC	-12	rU:dG	0.298	(0.259, 0.338)		0.259	0.192	30	50
UBE4A_-_118230398.23-P1P2_196	UBE4A_-_118230398.23-P1P2	UBE4A	GCTTCAGGCACTGGTAAGAC	-11	rA:dA	0.128	(0.103, 0.153)		0.242	0.182	30	50
UBE4A_-_118230398.23-P1P2_199	UBE4A_-_118230398.23-P1P2	UBE4A	GCTTCAGGCGCTGGTAAGAC	-11	rG:dA	0.225	(0.190, 0.260)		0.242	0.200	50	50
UBE4A_-_118230398.23-P1P2_202	UBE4A_-_118230398.23-P1P2	UBE4A	GCTTCAGGCCCTGGTAAGAC	-11	rC:dA	0.170	(0.148, 0.192)		0.242	0.225	40	50
UBE4A_-_118230398.23-P1P2_209	UBE4A_-_118230398.23-P1P2	UBE4A	GCTTCAGGCTATGGTAAGAC	-10	rA:dG	0.028	(0.012, 0.045)		0.204	0.164	30	50
UBE4A_-_118230398.23-P1P2_212	UBE4A_-_118230398.23-P1P2	UBE4A	GCTTCAGGCTGTGGTAAGAC	-10	rG:dG	0.175	(0.149, 0.202)		0.204	0.212	30	60
UBE4A_-_118230398.23-P1P2_217	UBE4A_-_118230398.23-P1P2	UBE4A	GCTTCAGGCTTTGGTAAGAC	-10	rU:dG	0.194	(0.157, 0.231)		0.204	0.192	30	40
UBE4A_-_118230398.23-P1P2_220	UBE4A_-_118230398.23-P1P2	UBE4A	GCTTCAGGCTCAGGTAAGAC	-9	rA:dA	0.021	(0.007, 0.035)		0.191	0.182	30	40
UBE4A_-_118230398.23-P1P2_223	UBE4A_-_118230398.23-P1P2	UBE4A	GCTTCAGGCTCGGGTAAGAC	-9	rG:dA	0.119	(0.100, 0.138)		0.191	0.200	20	60
UBE4A_-_118230398.23-P1P2_226	UBE4A_-_118230398.23-P1P2	UBE4A	GCTTCAGGCTCCGGTAAGAC	-9	rC:dA	0.139	(0.117, 0.161)		0.191	0.225	40	60
UBE4A_-_118230398.23-P1P2_234	UBE4A_-_118230398.23-P1P2	UBE4A	GCTTCAGGCTCTAGTAAGAC	-8	rA:dC	-0.004	(-0.015, 0.006)		0.181	0.201	40	60
UBE4A_-_118230398.23-P1P2_239	UBE4A_-_118230398.23-P1P2	UBE4A	GCTTCAGGCTCTCGTAAGAC	-8	rC:dC	-0.008	(-0.018, 0.002)		0.181	0.165	20	60
UBE4A_-_118230398.23-P1P2_242	UBE4A_-_118230398.23-P1P2	UBE4A	GCTTCAGGCTCTTGTAAGAC	-8	rU:dC	-0.013	(-0.025, -0.002)		0.181	0.165	30	60
UBE4A_-_118230398.23-P1P2_246	UBE4A_-_118230398.23-P1P2	UBE4A	GCTTCAGGCTCTGATAAGAC	-7	rA:dC	0.014	(0.000, 0.029)		0.120	0.201	30	50
UBE4A_-_118230398.23-P1P2_251	UBE4A_-_118230398.23-P1P2	UBE4A	GCTTCAGGCTCTGCTAAGAC	-7	rC:dC	-0.007	(-0.017, 0.004)		0.120	0.165	30	30
UBE4A_-_118230398.23-P1P2_254	UBE4A_-_118230398.23-P1P2	UBE4A	GCTTCAGGCTCTGTTAAGAC	-7	rU:dC	-0.016	(-0.028, -0.004)		0.120	0.165	30	40
UBE4A_-_118230398.23-P1P2_256	UBE4A_-_118230398.23-P1P2	UBE4A	GCTTCAGGCTCTGGAAAGAC	-6	rA:dA	0.026	(0.013, 0.040)		0.139	0.182	30	30
UBE4A_-_118230398.23-P1P2_259	UBE4A_-_118230398.23-P1P2	UBE4A	GCTTCAGGCTCTGGGAAGAC	-6	rG:dA	0.061	(0.048, 0.075)		0.139	0.200	30	40
UBE4A_-_118230398.23-P1P2_262	UBE4A_-_118230398.23-P1P2	UBE4A	GCTTCAGGCTCTGGCAAGAC	-6	rC:dA	0.040	(0.027, 0.054)		0.139	0.225	20	40
UBE4A_-_118230398.23-P1P2_273	UBE4A_-_118230398.23-P1P2	UBE4A	GCTTCAGGCTCTGGTGAGAC	-5	rG:dT	0.203	(0.175, 0.232)		0.130	0.235	20	50
UBE4A_-_118230398.23-P1P2_276	UBE4A_-_118230398.23-P1P2	UBE4A	GCTTCAGGCTCTGGTCAGAC	-5	rC:dT	0.036	(0.017, 0.055)		0.130	0.209	40	40
UBE4A_-_118230398.23-P1P2_279	UBE4A_-_118230398.23-P1P2	UBE4A	GCTTCAGGCTCTGGTTAGAC	-5	rU:dT	0.015	(-0.000, 0.031)		0.130	0.186	50	50
UBE4A_-_118230398.23-P1P2_285	UBE4A_-_118230398.23-P1P2	UBE4A	GCTTCAGGCTCTGGTAGGAC	-4	rG:dT	0.295	(0.261, 0.328)		0.147	0.235	30	30
UBE4A_-_118230398.23-P1P2_288	UBE4A_-_118230398.23-P1P2	UBE4A	GCTTCAGGCTCTGGTACGAC	-4	rC:dT	0.016	(0.001, 0.031)		0.147	0.209	60	60
UBE4A_-_118230398.23-P1P2_291	UBE4A_-_118230398.23-P1P2	UBE4A	GCTTCAGGCTCTGGTATGAC	-4	rU:dT	0.031	(0.016, 0.046)		0.147	0.186	40	50
UBE4A_-_118230398.23-P1P2_294	UBE4A_-_118230398.23-P1P2	UBE4A	GCTTCAGGCTCTGGTAAAAC	-3	rA:dC	-0.009	(-0.023, 0.004)		0.116	0.201	30	50
UBE4A_-_118230398.23-P1P2_299	UBE4A_-_118230398.23-P1P2	UBE4A	GCTTCAGGCTCTGGTAACAC	-3	rC:dC	-0.003	(-0.016, 0.010)		0.116	0.165	30	40
UBE4A_-_118230398.23-P1P2_302	UBE4A_-_118230398.23-P1P2	UBE4A	GCTTCAGGCTCTGGTAATAC	-3	rU:dC	-0.006	(-0.019, 0.007)		0.116	0.165	30	60
UBE4A_-_118230398.23-P1P2_309	UBE4A_-_118230398.23-P1P2	UBE4A	GCTTCAGGCTCTGGTAAGGC	-2	rG:dT	0.216	(0.192, 0.240)		0.113	0.235	40	40
UBE4A_-_118230398.23-P1P2_312	UBE4A_-_118230398.23-P1P2	UBE4A	GCTTCAGGCTCTGGTAAGCC	-2	rC:dT	0.013	(-0.002, 0.028)		0.113	0.209	40	50
UBE4A_-_118230398.23-P1P2_315	UBE4A_-_118230398.23-P1P2	UBE4A	GCTTCAGGCTCTGGTAAGTC	-2	rU:dT	0.015	(0.001, 0.029)		0.113	0.186	30	30
UBE4A_-_118230398.23-P1P2_317	UBE4A_-_118230398.23-P1P2	UBE4A	GCTTCAGGCTCTGGTAAGAA	-1	rA:dG	-0.010	(-0.023, 0.004)		0.105	0.164	30	50
UBE4A_-_118230398.23-P1P2_320	UBE4A_-_118230398.23-P1P2	UBE4A	GCTTCAGGCTCTGGTAAGAG	-1	rG:dG	0.031	(0.020, 0.043)		0.105	0.212	30	30
UBE4A_-_118230398.23-P1P2_325	UBE4A_-_118230398.23-P1P2	UBE4A	GCTTCAGGCTCTGGTAAGAT	-1	rU:dG	-0.005	(-0.019, 0.008)		0.105	0.192	30	60
UBE4B_+_10093033.23-P1P2	UBE4B_+_10093033.23-P1P2	UBE4B	GATTATTCATCAAAACAACA			1.000					30	50
UBE4B_+_10093033.23-P1P2_105	UBE4B_+_10093033.23-P1P2	UBE4B	GGTTATTCATCAAAACAACA	-19	rG:dT	0.107	(0.065, 0.149)		0.260	0.235	30	50
UBE4B_+_10093033.23-P1P2_108	UBE4B_+_10093033.23-P1P2	UBE4B	GCTTATTCATCAAAACAACA	-19	rC:dT	0.123	(0.088, 0.157)		0.260	0.209	20	40
UBE4B_+_10093033.23-P1P2_111	UBE4B_+_10093033.23-P1P2	UBE4B	GTTTATTCATCAAAACAACA	-19	rU:dT	0.060	(0.033, 0.087)		0.260	0.186	20	50
UBE4B_+_10093033.23-P1P2_112	UBE4B_+_10093033.23-P1P2	UBE4B	GAATATTCATCAAAACAACA	-18	rA:dA	0.151	(0.117, 0.185)		0.218	0.182	20	40
UBE4B_+_10093033.23-P1P2_115	UBE4B_+_10093033.23-P1P2	UBE4B	GAGTATTCATCAAAACAACA	-18	rG:dA	0.279	(0.240, 0.318)		0.218	0.200	20	50
UBE4B_+_10093033.23-P1P2_118	UBE4B_+_10093033.23-P1P2	UBE4B	GACTATTCATCAAAACAACA	-18	rC:dA	0.115	(0.085, 0.145)		0.218	0.225	30	50
UBE4B_+_10093033.23-P1P2_124	UBE4B_+_10093033.23-P1P2	UBE4B	GATAATTCATCAAAACAACA	-17	rA:dA	0.096	(0.070, 0.123)		0.274	0.182	20	50
UBE4B_+_10093033.23-P1P2_127	UBE4B_+_10093033.23-P1P2	UBE4B	GATGATTCATCAAAACAACA	-17	rG:dA	0.201	(0.162, 0.241)		0.274	0.200	30	50
UBE4B_+_10093033.23-P1P2_130	UBE4B_+_10093033.23-P1P2	UBE4B	GATCATTCATCAAAACAACA	-17	rC:dA	0.121	(0.091, 0.150)		0.274	0.225	20	60
UBE4B_+_10093033.23-P1P2_141	UBE4B_+_10093033.23-P1P2	UBE4B	GATTGTTCATCAAAACAACA	-16	rG:dT	0.174	(0.138, 0.210)		0.261	0.235	30	40
UBE4B_+_10093033.23-P1P2_144	UBE4B_+_10093033.23-P1P2	UBE4B	GATTCTTCATCAAAACAACA	-16	rC:dT	0.073	(0.048, 0.097)		0.261	0.209	30	50
UBE4B_+_10093033.23-P1P2_147	UBE4B_+_10093033.23-P1P2	UBE4B	GATTTTTCATCAAAACAACA	-16	rU:dT	0.052	(0.029, 0.075)		0.261	0.186	20	50
UBE4B_+_10093033.23-P1P2_148	UBE4B_+_10093033.23-P1P2	UBE4B	GATTAATCATCAAAACAACA	-15	rA:dA	0.016	(-0.003, 0.035)		0.223	0.182	20	50
UBE4B_+_10093033.23-P1P2_151	UBE4B_+_10093033.23-P1P2	UBE4B	GATTAGTCATCAAAACAACA	-15	rG:dA	0.082	(0.056, 0.108)		0.223	0.200	20	40
UBE4B_+_10093033.23-P1P2_154	UBE4B_+_10093033.23-P1P2	UBE4B	GATTACTCATCAAAACAACA	-15	rC:dA	0.036	(0.013, 0.059)		0.223	0.225	20	50
UBE4B_+_10093033.23-P1P2_160	UBE4B_+_10093033.23-P1P2	UBE4B	GATTATACATCAAAACAACA	-14	rA:dA	0.009	(-0.009, 0.027)		0.256	0.182	30	50
UBE4B_+_10093033.23-P1P2_163	UBE4B_+_10093033.23-P1P2	UBE4B	GATTATGCATCAAAACAACA	-14	rG:dA	0.054	(0.033, 0.074)		0.256	0.200	20	50
UBE4B_+_10093033.23-P1P2_166	UBE4B_+_10093033.23-P1P2	UBE4B	GATTATCCATCAAAACAACA	-14	rC:dA	0.014	(-0.005, 0.033)		0.256	0.225	30	50
UBE4B_+_10093033.23-P1P2_173	UBE4B_+_10093033.23-P1P2	UBE4B	GATTATTAATCAAAACAACA	-13	rA:dG	-0.002	(-0.018, 0.014)		0.259	0.164	20	50
UBE4B_+_10093033.23-P1P2_176	UBE4B_+_10093033.23-P1P2	UBE4B	GATTATTGATCAAAACAACA	-13	rG:dG	0.030	(0.014, 0.047)		0.259	0.212	30	60
UBE4B_+_10093033.23-P1P2_181	UBE4B_+_10093033.23-P1P2	UBE4B	GATTATTTATCAAAACAACA	-13	rU:dG	0.029	(0.012, 0.047)		0.259	0.192	20	50
UBE4B_+_10093033.23-P1P2_189	UBE4B_+_10093033.23-P1P2	UBE4B	GATTATTCGTCAAAACAACA	-12	rG:dT	0.084	(0.057, 0.111)		0.259	0.235	30	60
UBE4B_+_10093033.23-P1P2_192	UBE4B_+_10093033.23-P1P2	UBE4B	GATTATTCCTCAAAACAACA	-12	rC:dT	-0.018	(-0.033, -0.002)		0.259	0.209	30	50
UBE4B_+_10093033.23-P1P2_195	UBE4B_+_10093033.23-P1P2	UBE4B	GATTATTCTTCAAAACAACA	-12	rU:dT	-0.003	(-0.018, 0.012)		0.259	0.186	20	40
UBE4B_+_10093033.23-P1P2_196	UBE4B_+_10093033.23-P1P2	UBE4B	GATTATTCAACAAAACAACA	-11	rA:dA	-0.023	(-0.038, -0.008)		0.242	0.182	20	40
UBE4B_+_10093033.23-P1P2_199	UBE4B_+_10093033.23-P1P2	UBE4B	GATTATTCAGCAAAACAACA	-11	rG:dA	0.016	(0.001, 0.030)		0.242	0.200	30	40
UBE4B_+_10093033.23-P1P2_202	UBE4B_+_10093033.23-P1P2	UBE4B	GATTATTCACCAAAACAACA	-11	rC:dA	-0.007	(-0.022, 0.007)		0.242	0.225	20	30
UBE4B_+_10093033.23-P1P2_209	UBE4B_+_10093033.23-P1P2	UBE4B	GATTATTCATAAAAACAACA	-10	rA:dG	-0.032	(-0.045, -0.019)		0.204	0.164	10	40
UBE4B_+_10093033.23-P1P2_212	UBE4B_+_10093033.23-P1P2	UBE4B	GATTATTCATGAAAACAACA	-10	rG:dG	-0.003	(-0.014, 0.009)		0.204	0.212	20	30
UBE4B_+_10093033.23-P1P2_217	UBE4B_+_10093033.23-P1P2	UBE4B	GATTATTCATTAAAACAACA	-10	rU:dG	-0.003	(-0.017, 0.010)		0.204	0.192	20	40
UBE4B_+_10093033.23-P1P2_225	UBE4B_+_10093033.23-P1P2	UBE4B	GATTATTCATCGAAACAACA	-9	rG:dT	0.050	(0.029, 0.071)		0.191	0.235	40	50
UBE4B_+_10093033.23-P1P2_228	UBE4B_+_10093033.23-P1P2	UBE4B	GATTATTCATCCAAACAACA	-9	rC:dT	-0.015	(-0.029, -0.000)		0.191	0.209	20	40
UBE4B_+_10093033.23-P1P2_231	UBE4B_+_10093033.23-P1P2	UBE4B	GATTATTCATCTAAACAACA	-9	rU:dT	-0.017	(-0.030, -0.003)		0.191	0.186	30	50
UBE4B_+_10093033.23-P1P2_237	UBE4B_+_10093033.23-P1P2	UBE4B	GATTATTCATCAGAACAACA	-8	rG:dT	0.053	(0.036, 0.070)		0.181	0.235	20	30
UBE4B_+_10093033.23-P1P2_240	UBE4B_+_10093033.23-P1P2	UBE4B	GATTATTCATCACAACAACA	-8	rC:dT	-0.013	(-0.024, -0.002)		0.181	0.209	20	50
UBE4B_+_10093033.23-P1P2_243	UBE4B_+_10093033.23-P1P2	UBE4B	GATTATTCATCATAACAACA	-8	rU:dT	-0.017	(-0.030, -0.005)		0.181	0.186	30	50
UBE4B_+_10093033.23-P1P2_249	UBE4B_+_10093033.23-P1P2	UBE4B	GATTATTCATCAAGACAACA	-7	rG:dT	0.021	(0.009, 0.033)		0.120	0.235	30	60
UBE4B_+_10093033.23-P1P2_252	UBE4B_+_10093033.23-P1P2	UBE4B	GATTATTCATCAACACAACA	-7	rC:dT	-0.015	(-0.028, -0.003)		0.120	0.209	30	50
UBE4B_+_10093033.23-P1P2_255	UBE4B_+_10093033.23-P1P2	UBE4B	GATTATTCATCAATACAACA	-7	rU:dT	-0.021	(-0.034, -0.008)		0.120	0.186	30	50
UBE4B_+_10093033.23-P1P2_261	UBE4B_+_10093033.23-P1P2	UBE4B	GATTATTCATCAAAGCAACA	-6	rG:dT	0.007	(-0.006, 0.019)		0.139	0.235	20	50
UBE4B_+_10093033.23-P1P2_264	UBE4B_+_10093033.23-P1P2	UBE4B	GATTATTCATCAAACCAACA	-6	rC:dT	-0.010	(-0.023, 0.002)		0.139	0.209	30	50
UBE4B_+_10093033.23-P1P2_267	UBE4B_+_10093033.23-P1P2	UBE4B	GATTATTCATCAAATCAACA	-6	rU:dT	-0.018	(-0.031, -0.005)		0.139	0.186	30	50
UBE4B_+_10093033.23-P1P2_269	UBE4B_+_10093033.23-P1P2	UBE4B	GATTATTCATCAAAAAAACA	-5	rA:dG	-0.024	(-0.037, -0.011)		0.130	0.164	30	40
UBE4B_+_10093033.23-P1P2_272	UBE4B_+_10093033.23-P1P2	UBE4B	GATTATTCATCAAAAGAACA	-5	rG:dG	-0.015	(-0.027, -0.002)		0.130	0.212	30	40
UBE4B_+_10093033.23-P1P2_277	UBE4B_+_10093033.23-P1P2	UBE4B	GATTATTCATCAAAATAACA	-5	rU:dG	-0.020	(-0.033, -0.007)		0.130	0.192	30	50
UBE4B_+_10093033.23-P1P2_285	UBE4B_+_10093033.23-P1P2	UBE4B	GATTATTCATCAAAACGACA	-4	rG:dT	0.053	(0.037, 0.069)		0.147	0.235	30	50
UBE4B_+_10093033.23-P1P2_288	UBE4B_+_10093033.23-P1P2	UBE4B	GATTATTCATCAAAACCACA	-4	rC:dT	-0.007	(-0.020, 0.005)		0.147	0.209	30	50
UBE4B_+_10093033.23-P1P2_291	UBE4B_+_10093033.23-P1P2	UBE4B	GATTATTCATCAAAACTACA	-4	rU:dT	-0.012	(-0.025, 0.001)		0.147	0.186	30	30
UBE4B_+_10093033.23-P1P2_297	UBE4B_+_10093033.23-P1P2	UBE4B	GATTATTCATCAAAACAGCA	-3	rG:dT	0.062	(0.044, 0.079)		0.116	0.235	20	40
UBE4B_+_10093033.23-P1P2_300	UBE4B_+_10093033.23-P1P2	UBE4B	GATTATTCATCAAAACACCA	-3	rC:dT	0.003	(-0.008, 0.015)		0.116	0.209	30	40
UBE4B_+_10093033.23-P1P2_303	UBE4B_+_10093033.23-P1P2	UBE4B	GATTATTCATCAAAACATCA	-3	rU:dT	-0.003	(-0.015, 0.010)		0.116	0.186	20	50
UBE4B_+_10093033.23-P1P2_305	UBE4B_+_10093033.23-P1P2	UBE4B	GATTATTCATCAAAACAAAA	-2	rA:dG	-0.010	(-0.022, 0.001)		0.113	0.164	30	40
UBE4B_+_10093033.23-P1P2_308	UBE4B_+_10093033.23-P1P2	UBE4B	GATTATTCATCAAAACAAGA	-2	rG:dG	0.008	(-0.003, 0.019)		0.113	0.212	20	50
UBE4B_+_10093033.23-P1P2_313	UBE4B_+_10093033.23-P1P2	UBE4B	GATTATTCATCAAAACAATA	-2	rU:dG	-0.009	(-0.021, 0.002)		0.113	0.192	20	40
UBE4B_+_10093033.23-P1P2_321	UBE4B_+_10093033.23-P1P2	UBE4B	GATTATTCATCAAAACAACG	-1	rG:dT	0.030	(0.017, 0.042)		0.105	0.235	30	40
UBE4B_+_10093033.23-P1P2_324	UBE4B_+_10093033.23-P1P2	UBE4B	GATTATTCATCAAAACAACC	-1	rC:dT	-0.007	(-0.019, 0.006)		0.105	0.209	30	40
UBE4B_+_10093033.23-P1P2_327	UBE4B_+_10093033.23-P1P2	UBE4B	GATTATTCATCAAAACAACT	-1	rU:dT	-0.010	(-0.022, 0.001)		0.105	0.186	20	50
UBE4B_+_10093252.23-P1P2	UBE4B_+_10093252.23-P1P2	UBE4B	GGAGTGGATACCCCGAGGTA			1.000					30	60	UBE4B_+_10093252.23-P1P2_00
UBE4B_+_10093252.23-P1P2_102	UBE4B_+_10093252.23-P1P2	UBE4B	GAAGTGGATACCCCGAGGTA	-19	rA:dC	0.928	(0.890, 0.967)		0.260	0.201	40	60
UBE4B_+_10093252.23-P1P2_107	UBE4B_+_10093252.23-P1P2	UBE4B	GCAGTGGATACCCCGAGGTA	-19	rC:dC	0.926	(0.893, 0.958)		0.260	0.165	40	70
UBE4B_+_10093252.23-P1P2_110	UBE4B_+_10093252.23-P1P2	UBE4B	GTAGTGGATACCCCGAGGTA	-19	rU:dC	0.907	(0.872, 0.942)		0.260	0.165	40	60
UBE4B_+_10093252.23-P1P2_117	UBE4B_+_10093252.23-P1P2	UBE4B	GGGGTGGATACCCCGAGGTA	-18	rG:dT	1.001	(0.954, 1.048)		0.218	0.235	20	50
UBE4B_+_10093252.23-P1P2_120	UBE4B_+_10093252.23-P1P2	UBE4B	GGCGTGGATACCCCGAGGTA	-18	rC:dT	0.984	(0.947, 1.021)	0.802	0.218	0.209	30	60	UBE4B_+_10093252.23-P1P2_03
UBE4B_+_10093252.23-P1P2_123	UBE4B_+_10093252.23-P1P2	UBE4B	GGTGTGGATACCCCGAGGTA	-18	rU:dT	0.933	(0.893, 0.972)		0.218	0.186	30	60
UBE4B_+_10093252.23-P1P2_126	UBE4B_+_10093252.23-P1P2	UBE4B	GGAATGGATACCCCGAGGTA	-17	rA:dC	0.869	(0.840, 0.898)	0.843	0.274	0.201	40	60	UBE4B_+_10093252.23-P1P2_01
UBE4B_+_10093252.23-P1P2_131	UBE4B_+_10093252.23-P1P2	UBE4B	GGACTGGATACCCCGAGGTA	-17	rC:dC	0.882	(0.854, 0.910)		0.274	0.165	40	70
UBE4B_+_10093252.23-P1P2_134	UBE4B_+_10093252.23-P1P2	UBE4B	GGATTGGATACCCCGAGGTA	-17	rU:dC	0.849	(0.820, 0.877)		0.274	0.165	40	60
UBE4B_+_10093252.23-P1P2_136	UBE4B_+_10093252.23-P1P2	UBE4B	GGAGAGGATACCCCGAGGTA	-16	rA:dA	0.891	(0.857, 0.926)		0.261	0.182	40	60
UBE4B_+_10093252.23-P1P2_139	UBE4B_+_10093252.23-P1P2	UBE4B	GGAGGGGATACCCCGAGGTA	-16	rG:dA	0.860	(0.826, 0.894)		0.261	0.200	40	60
UBE4B_+_10093252.23-P1P2_142	UBE4B_+_10093252.23-P1P2	UBE4B	GGAGCGGATACCCCGAGGTA	-16	rC:dA	0.922	(0.885, 0.958)		0.261	0.225	40	60
UBE4B_+_10093252.23-P1P2_150	UBE4B_+_10093252.23-P1P2	UBE4B	GGAGTAGATACCCCGAGGTA	-15	rA:dC	0.877	(0.848, 0.906)		0.223	0.201	40	60
UBE4B_+_10093252.23-P1P2_155	UBE4B_+_10093252.23-P1P2	UBE4B	GGAGTCGATACCCCGAGGTA	-15	rC:dC	0.851	(0.829, 0.874)		0.223	0.165	40	60
UBE4B_+_10093252.23-P1P2_158	UBE4B_+_10093252.23-P1P2	UBE4B	GGAGTTGATACCCCGAGGTA	-15	rU:dC	0.854	(0.827, 0.880)		0.223	0.165	40	70
UBE4B_+_10093252.23-P1P2_162	UBE4B_+_10093252.23-P1P2	UBE4B	GGAGTGAATACCCCGAGGTA	-14	rA:dC	0.862	(0.833, 0.891)		0.256	0.201	40	60
UBE4B_+_10093252.23-P1P2_167	UBE4B_+_10093252.23-P1P2	UBE4B	GGAGTGCATACCCCGAGGTA	-14	rC:dC	0.850	(0.826, 0.874)		0.256	0.165	40	70
UBE4B_+_10093252.23-P1P2_170	UBE4B_+_10093252.23-P1P2	UBE4B	GGAGTGTATACCCCGAGGTA	-14	rU:dC	0.871	(0.844, 0.897)	0.825	0.256	0.165	40	60	UBE4B_+_10093252.23-P1P2_02
UBE4B_+_10093252.23-P1P2_177	UBE4B_+_10093252.23-P1P2	UBE4B	GGAGTGGGTACCCCGAGGTA	-13	rG:dT	0.899	(0.872, 0.925)		0.259	0.235	40	60
UBE4B_+_10093252.23-P1P2_180	UBE4B_+_10093252.23-P1P2	UBE4B	GGAGTGGCTACCCCGAGGTA	-13	rC:dT	0.883	(0.860, 0.905)		0.259	0.209	40	60
UBE4B_+_10093252.23-P1P2_183	UBE4B_+_10093252.23-P1P2	UBE4B	GGAGTGGTTACCCCGAGGTA	-13	rU:dT	0.890	(0.863, 0.918)		0.259	0.186	40	60
UBE4B_+_10093252.23-P1P2_184	UBE4B_+_10093252.23-P1P2	UBE4B	GGAGTGGAAACCCCGAGGTA	-12	rA:dA	0.844	(0.817, 0.872)	0.919	0.259	0.182	40	50	UBE4B_+_10093252.23-P1P2_04
UBE4B_+_10093252.23-P1P2_187	UBE4B_+_10093252.23-P1P2	UBE4B	GGAGTGGAGACCCCGAGGTA	-12	rG:dA	0.851	(0.825, 0.877)		0.259	0.200	30	50
UBE4B_+_10093252.23-P1P2_190	UBE4B_+_10093252.23-P1P2	UBE4B	GGAGTGGACACCCCGAGGTA	-12	rC:dA	0.860	(0.833, 0.888)	1.122	0.259	0.225	30	60	UBE4B_+_10093252.23-P1P2_05
UBE4B_+_10093252.23-P1P2_201	UBE4B_+_10093252.23-P1P2	UBE4B	GGAGTGGATGCCCCGAGGTA	-11	rG:dT	0.851	(0.820, 0.881)		0.242	0.235	30	50
UBE4B_+_10093252.23-P1P2_204	UBE4B_+_10093252.23-P1P2	UBE4B	GGAGTGGATCCCCCGAGGTA	-11	rC:dT	0.773	(0.748, 0.798)		0.242	0.209	20	50
UBE4B_+_10093252.23-P1P2_207	UBE4B_+_10093252.23-P1P2	UBE4B	GGAGTGGATTCCCCGAGGTA	-11	rU:dT	0.785	(0.755, 0.815)	0.844	0.242	0.186	30	60	UBE4B_+_10093252.23-P1P2_08
UBE4B_+_10093252.23-P1P2_209	UBE4B_+_10093252.23-P1P2	UBE4B	GGAGTGGATAACCCGAGGTA	-10	rA:dG	0.639	(0.613, 0.665)	0.799	0.204	0.164	20	40	UBE4B_+_10093252.23-P1P2_06
UBE4B_+_10093252.23-P1P2_212	UBE4B_+_10093252.23-P1P2	UBE4B	GGAGTGGATAGCCCGAGGTA	-10	rG:dG	0.697	(0.671, 0.722)	1.187	0.204	0.212	30	60	UBE4B_+_10093252.23-P1P2_07
UBE4B_+_10093252.23-P1P2_217	UBE4B_+_10093252.23-P1P2	UBE4B	GGAGTGGATATCCCGAGGTA	-10	rU:dG	0.795	(0.767, 0.824)		0.204	0.192	30	50
UBE4B_+_10093252.23-P1P2_221	UBE4B_+_10093252.23-P1P2	UBE4B	GGAGTGGATACACCGAGGTA	-9	rA:dG	0.517	(0.485, 0.550)		0.191	0.164	30	50
UBE4B_+_10093252.23-P1P2_224	UBE4B_+_10093252.23-P1P2	UBE4B	GGAGTGGATACGCCGAGGTA	-9	rG:dG	0.656	(0.628, 0.683)		0.191	0.212	50	70
UBE4B_+_10093252.23-P1P2_229	UBE4B_+_10093252.23-P1P2	UBE4B	GGAGTGGATACTCCGAGGTA	-9	rU:dG	0.800	(0.768, 0.833)		0.191	0.192	50	60
UBE4B_+_10093252.23-P1P2_233	UBE4B_+_10093252.23-P1P2	UBE4B	GGAGTGGATACCACGAGGTA	-8	rA:dG	0.310	(0.278, 0.343)		0.181	0.164	30	60
UBE4B_+_10093252.23-P1P2_236	UBE4B_+_10093252.23-P1P2	UBE4B	GGAGTGGATACCGCGAGGTA	-8	rG:dG	0.500	(0.471, 0.530)		0.181	0.212	50	60
UBE4B_+_10093252.23-P1P2_241	UBE4B_+_10093252.23-P1P2	UBE4B	GGAGTGGATACCTCGAGGTA	-8	rU:dG	0.721	(0.687, 0.756)		0.181	0.192	30	50
UBE4B_+_10093252.23-P1P2_245	UBE4B_+_10093252.23-P1P2	UBE4B	GGAGTGGATACCCAGAGGTA	-7	rA:dG	0.299	(0.272, 0.327)	0.104	0.120	0.164	30	40	UBE4B_+_10093252.23-P1P2_11
UBE4B_+_10093252.23-P1P2_248	UBE4B_+_10093252.23-P1P2	UBE4B	GGAGTGGATACCCGGAGGTA	-7	rG:dG	0.331	(0.308, 0.354)		0.120	0.212	30	50
UBE4B_+_10093252.23-P1P2_253	UBE4B_+_10093252.23-P1P2	UBE4B	GGAGTGGATACCCTGAGGTA	-7	rU:dG	0.487	(0.453, 0.522)		0.120	0.192	20	40
UBE4B_+_10093252.23-P1P2_258	UBE4B_+_10093252.23-P1P2	UBE4B	GGAGTGGATACCCCAAGGTA	-6	rA:dC	0.568	(0.545, 0.592)		0.139	0.201	30	30
UBE4B_+_10093252.23-P1P2_263	UBE4B_+_10093252.23-P1P2	UBE4B	GGAGTGGATACCCCCAGGTA	-6	rC:dC	0.305	(0.283, 0.327)		0.139	0.165	40	50
UBE4B_+_10093252.23-P1P2_266	UBE4B_+_10093252.23-P1P2	UBE4B	GGAGTGGATACCCCTAGGTA	-6	rU:dC	0.334	(0.311, 0.356)		0.139	0.165	30	60
UBE4B_+_10093252.23-P1P2_273	UBE4B_+_10093252.23-P1P2	UBE4B	GGAGTGGATACCCCGGGGTA	-5	rG:dT	0.607	(0.580, 0.633)		0.130	0.235	40	50
UBE4B_+_10093252.23-P1P2_276	UBE4B_+_10093252.23-P1P2	UBE4B	GGAGTGGATACCCCGCGGTA	-5	rC:dT	0.459	(0.437, 0.480)		0.130	0.209	60	60
UBE4B_+_10093252.23-P1P2_279	UBE4B_+_10093252.23-P1P2	UBE4B	GGAGTGGATACCCCGTGGTA	-5	rU:dT	0.482	(0.459, 0.505)		0.130	0.186	50	60
UBE4B_+_10093252.23-P1P2_282	UBE4B_+_10093252.23-P1P2	UBE4B	GGAGTGGATACCCCGAAGTA	-4	rA:dC	0.362	(0.336, 0.387)	0.530	0.147	0.201	40	60	UBE4B_+_10093252.23-P1P2_12
UBE4B_+_10093252.23-P1P2_287	UBE4B_+_10093252.23-P1P2	UBE4B	GGAGTGGATACCCCGACGTA	-4	rC:dC	0.091	(0.073, 0.108)		0.147	0.165	50	60
UBE4B_+_10093252.23-P1P2_290	UBE4B_+_10093252.23-P1P2	UBE4B	GGAGTGGATACCCCGATGTA	-4	rU:dC	0.162	(0.141, 0.184)		0.147	0.165	50	50
UBE4B_+_10093252.23-P1P2_294	UBE4B_+_10093252.23-P1P2	UBE4B	GGAGTGGATACCCCGAGATA	-3	rA:dC	0.320	(0.285, 0.355)		0.116	0.201	50	60
UBE4B_+_10093252.23-P1P2_299	UBE4B_+_10093252.23-P1P2	UBE4B	GGAGTGGATACCCCGAGCTA	-3	rC:dC	0.111	(0.096, 0.127)		0.116	0.165	50	60
UBE4B_+_10093252.23-P1P2_302	UBE4B_+_10093252.23-P1P2	UBE4B	GGAGTGGATACCCCGAGTTA	-3	rU:dC	0.148	(0.128, 0.167)		0.116	0.165	40	50
UBE4B_+_10093252.23-P1P2_304	UBE4B_+_10093252.23-P1P2	UBE4B	GGAGTGGATACCCCGAGGAA	-2	rA:dA	0.397	(0.369, 0.426)	0.220	0.113	0.182	40	50	UBE4B_+_10093252.23-P1P2_13
UBE4B_+_10093252.23-P1P2_307	UBE4B_+_10093252.23-P1P2	UBE4B	GGAGTGGATACCCCGAGGGA	-2	rG:dA	0.422	(0.401, 0.444)		0.113	0.200	40	50
UBE4B_+_10093252.23-P1P2_310	UBE4B_+_10093252.23-P1P2	UBE4B	GGAGTGGATACCCCGAGGCA	-2	rC:dA	0.478	(0.450, 0.507)	0.590	0.113	0.225	30	50	UBE4B_+_10093252.23-P1P2_14
UBE4B_+_10093252.23-P1P2_321	UBE4B_+_10093252.23-P1P2	UBE4B	GGAGTGGATACCCCGAGGTG	-1	rG:dT	0.559	(0.527, 0.591)		0.105	0.235	30	40
UBE4B_+_10093252.23-P1P2_324	UBE4B_+_10093252.23-P1P2	UBE4B	GGAGTGGATACCCCGAGGTC	-1	rC:dT	0.295	(0.268, 0.322)	0.071	0.105	0.209	30	40	UBE4B_+_10093252.23-P1P2_15
UBE4B_+_10093252.23-P1P2_327	UBE4B_+_10093252.23-P1P2	UBE4B	GGAGTGGATACCCCGAGGTT	-1	rU:dT	0.367	(0.328, 0.407)		0.105	0.186	30	50
UBE4B_+_10093257.23-P1P2	UBE4B_+_10093257.23-P1P2	UBE4B	GCTGCAGAGTGGATACCCCG			1.000					40	60
UBE4B_+_10093257.23-P1P2_101	UBE4B_+_10093257.23-P1P2	UBE4B	GATGCAGAGTGGATACCCCG	-19	rA:dG	0.991	(0.953, 1.028)		0.260	0.164	40	60
UBE4B_+_10093257.23-P1P2_104	UBE4B_+_10093257.23-P1P2	UBE4B	GGTGCAGAGTGGATACCCCG	-19	rG:dG	0.984	(0.949, 1.020)		0.260	0.212	40	50
UBE4B_+_10093257.23-P1P2_109	UBE4B_+_10093257.23-P1P2	UBE4B	GTTGCAGAGTGGATACCCCG	-19	rU:dG	0.950	(0.912, 0.988)		0.260	0.192	40	60
UBE4B_+_10093257.23-P1P2_112	UBE4B_+_10093257.23-P1P2	UBE4B	GCAGCAGAGTGGATACCCCG	-18	rA:dA	0.997	(0.966, 1.029)		0.218	0.182	40	60
UBE4B_+_10093257.23-P1P2_115	UBE4B_+_10093257.23-P1P2	UBE4B	GCGGCAGAGTGGATACCCCG	-18	rG:dA	1.020	(0.988, 1.053)		0.218	0.200	40	60
UBE4B_+_10093257.23-P1P2_118	UBE4B_+_10093257.23-P1P2	UBE4B	GCCGCAGAGTGGATACCCCG	-18	rC:dA	1.058	(1.022, 1.094)		0.218	0.225	50	50
UBE4B_+_10093257.23-P1P2_126	UBE4B_+_10093257.23-P1P2	UBE4B	GCTACAGAGTGGATACCCCG	-17	rA:dC	0.970	(0.938, 1.001)		0.274	0.201	50	50
UBE4B_+_10093257.23-P1P2_131	UBE4B_+_10093257.23-P1P2	UBE4B	GCTCCAGAGTGGATACCCCG	-17	rC:dC	0.961	(0.930, 0.992)		0.274	0.165	40	50
UBE4B_+_10093257.23-P1P2_134	UBE4B_+_10093257.23-P1P2	UBE4B	GCTTCAGAGTGGATACCCCG	-17	rU:dC	0.923	(0.892, 0.954)		0.274	0.165	50	60
UBE4B_+_10093257.23-P1P2_137	UBE4B_+_10093257.23-P1P2	UBE4B	GCTGAAGAGTGGATACCCCG	-16	rA:dG	0.909	(0.876, 0.941)		0.261	0.164	40	50
UBE4B_+_10093257.23-P1P2_140	UBE4B_+_10093257.23-P1P2	UBE4B	GCTGGAGAGTGGATACCCCG	-16	rG:dG	0.894	(0.863, 0.924)		0.261	0.212	30	60
UBE4B_+_10093257.23-P1P2_145	UBE4B_+_10093257.23-P1P2	UBE4B	GCTGTAGAGTGGATACCCCG	-16	rU:dG	0.942	(0.910, 0.975)		0.261	0.192	40	60
UBE4B_+_10093257.23-P1P2_153	UBE4B_+_10093257.23-P1P2	UBE4B	GCTGCGGAGTGGATACCCCG	-15	rG:dT	1.043	(1.008, 1.079)		0.223	0.235	50	60
UBE4B_+_10093257.23-P1P2_156	UBE4B_+_10093257.23-P1P2	UBE4B	GCTGCCGAGTGGATACCCCG	-15	rC:dT	1.018	(0.988, 1.049)		0.223	0.209	50	60
UBE4B_+_10093257.23-P1P2_159	UBE4B_+_10093257.23-P1P2	UBE4B	GCTGCTGAGTGGATACCCCG	-15	rU:dT	1.025	(0.989, 1.061)		0.223	0.186	40	50
UBE4B_+_10093257.23-P1P2_162	UBE4B_+_10093257.23-P1P2	UBE4B	GCTGCAAAGTGGATACCCCG	-14	rA:dC	0.918	(0.891, 0.946)		0.256	0.201	50	60
UBE4B_+_10093257.23-P1P2_167	UBE4B_+_10093257.23-P1P2	UBE4B	GCTGCACAGTGGATACCCCG	-14	rC:dC	0.883	(0.855, 0.910)		0.256	0.165	50	60
UBE4B_+_10093257.23-P1P2_170	UBE4B_+_10093257.23-P1P2	UBE4B	GCTGCATAGTGGATACCCCG	-14	rU:dC	0.903	(0.871, 0.935)		0.256	0.165	50	50
UBE4B_+_10093257.23-P1P2_177	UBE4B_+_10093257.23-P1P2	UBE4B	GCTGCAGGGTGGATACCCCG	-13	rG:dT	0.964	(0.937, 0.990)		0.259	0.235	40	50
UBE4B_+_10093257.23-P1P2_180	UBE4B_+_10093257.23-P1P2	UBE4B	GCTGCAGCGTGGATACCCCG	-13	rC:dT	0.942	(0.912, 0.972)		0.259	0.209	40	60
UBE4B_+_10093257.23-P1P2_183	UBE4B_+_10093257.23-P1P2	UBE4B	GCTGCAGTGTGGATACCCCG	-13	rU:dT	0.946	(0.918, 0.974)		0.259	0.186	30	50
UBE4B_+_10093257.23-P1P2_186	UBE4B_+_10093257.23-P1P2	UBE4B	GCTGCAGAATGGATACCCCG	-12	rA:dC	0.825	(0.791, 0.860)		0.259	0.201	40	60
UBE4B_+_10093257.23-P1P2_191	UBE4B_+_10093257.23-P1P2	UBE4B	GCTGCAGACTGGATACCCCG	-12	rC:dC	0.659	(0.621, 0.697)		0.259	0.165	40	60
UBE4B_+_10093257.23-P1P2_194	UBE4B_+_10093257.23-P1P2	UBE4B	GCTGCAGATTGGATACCCCG	-12	rU:dC	0.745	(0.705, 0.786)		0.259	0.165	20	50
UBE4B_+_10093257.23-P1P2_196	UBE4B_+_10093257.23-P1P2	UBE4B	GCTGCAGAGAGGATACCCCG	-11	rA:dA	0.840	(0.808, 0.872)		0.242	0.182	30	60
UBE4B_+_10093257.23-P1P2_199	UBE4B_+_10093257.23-P1P2	UBE4B	GCTGCAGAGGGGATACCCCG	-11	rG:dA	0.793	(0.767, 0.818)		0.242	0.200	40	50
UBE4B_+_10093257.23-P1P2_202	UBE4B_+_10093257.23-P1P2	UBE4B	GCTGCAGAGCGGATACCCCG	-11	rC:dA	0.843	(0.813, 0.874)		0.242	0.225	50	60
UBE4B_+_10093257.23-P1P2_210	UBE4B_+_10093257.23-P1P2	UBE4B	GCTGCAGAGTAGATACCCCG	-10	rA:dC	0.513	(0.469, 0.556)		0.204	0.201	50	60
UBE4B_+_10093257.23-P1P2_215	UBE4B_+_10093257.23-P1P2	UBE4B	GCTGCAGAGTCGATACCCCG	-10	rC:dC	0.218	(0.190, 0.247)		0.204	0.165	40	60
UBE4B_+_10093257.23-P1P2_218	UBE4B_+_10093257.23-P1P2	UBE4B	GCTGCAGAGTTGATACCCCG	-10	rU:dC	0.264	(0.228, 0.300)		0.204	0.165	40	60
UBE4B_+_10093257.23-P1P2_222	UBE4B_+_10093257.23-P1P2	UBE4B	GCTGCAGAGTGAATACCCCG	-9	rA:dC	0.466	(0.429, 0.503)		0.191	0.201	40	60
UBE4B_+_10093257.23-P1P2_227	UBE4B_+_10093257.23-P1P2	UBE4B	GCTGCAGAGTGCATACCCCG	-9	rC:dC	0.233	(0.201, 0.265)		0.191	0.165	40	50
UBE4B_+_10093257.23-P1P2_230	UBE4B_+_10093257.23-P1P2	UBE4B	GCTGCAGAGTGTATACCCCG	-9	rU:dC	0.266	(0.232, 0.300)		0.191	0.165	40	60
UBE4B_+_10093257.23-P1P2_237	UBE4B_+_10093257.23-P1P2	UBE4B	GCTGCAGAGTGGGTACCCCG	-8	rG:dT	0.800	(0.776, 0.825)		0.181	0.235	40	60
UBE4B_+_10093257.23-P1P2_240	UBE4B_+_10093257.23-P1P2	UBE4B	GCTGCAGAGTGGCTACCCCG	-8	rC:dT	0.558	(0.518, 0.597)		0.181	0.209	30	40
UBE4B_+_10093257.23-P1P2_243	UBE4B_+_10093257.23-P1P2	UBE4B	GCTGCAGAGTGGTTACCCCG	-8	rU:dT	0.635	(0.594, 0.677)		0.181	0.186	50	50
UBE4B_+_10093257.23-P1P2_244	UBE4B_+_10093257.23-P1P2	UBE4B	GCTGCAGAGTGGAAACCCCG	-7	rA:dA	0.371	(0.329, 0.414)		0.120	0.182	40	50
UBE4B_+_10093257.23-P1P2_247	UBE4B_+_10093257.23-P1P2	UBE4B	GCTGCAGAGTGGAGACCCCG	-7	rG:dA	0.354	(0.324, 0.384)		0.120	0.200	30	40
UBE4B_+_10093257.23-P1P2_250	UBE4B_+_10093257.23-P1P2	UBE4B	GCTGCAGAGTGGACACCCCG	-7	rC:dA	0.527	(0.500, 0.554)		0.120	0.225	30	30
UBE4B_+_10093257.23-P1P2_261	UBE4B_+_10093257.23-P1P2	UBE4B	GCTGCAGAGTGGATGCCCCG	-6	rG:dT	0.547	(0.518, 0.577)		0.139	0.235	30	30
UBE4B_+_10093257.23-P1P2_264	UBE4B_+_10093257.23-P1P2	UBE4B	GCTGCAGAGTGGATCCCCCG	-6	rC:dT	0.386	(0.359, 0.413)		0.139	0.209	40	50
UBE4B_+_10093257.23-P1P2_267	UBE4B_+_10093257.23-P1P2	UBE4B	GCTGCAGAGTGGATTCCCCG	-6	rU:dT	0.385	(0.339, 0.430)		0.139	0.186	30	40
UBE4B_+_10093257.23-P1P2_269	UBE4B_+_10093257.23-P1P2	UBE4B	GCTGCAGAGTGGATAACCCG	-5	rA:dG	0.217	(0.186, 0.249)		0.130	0.164	50	60
UBE4B_+_10093257.23-P1P2_272	UBE4B_+_10093257.23-P1P2	UBE4B	GCTGCAGAGTGGATAGCCCG	-5	rG:dG	0.225	(0.198, 0.252)		0.130	0.212	40	50
UBE4B_+_10093257.23-P1P2_277	UBE4B_+_10093257.23-P1P2	UBE4B	GCTGCAGAGTGGATATCCCG	-5	rU:dG	0.342	(0.300, 0.384)		0.130	0.192	30	50
UBE4B_+_10093257.23-P1P2_281	UBE4B_+_10093257.23-P1P2	UBE4B	GCTGCAGAGTGGATACACCG	-4	rA:dG	0.390	(0.342, 0.439)		0.147	0.164	40	60
UBE4B_+_10093257.23-P1P2_284	UBE4B_+_10093257.23-P1P2	UBE4B	GCTGCAGAGTGGATACGCCG	-4	rG:dG	0.437	(0.394, 0.480)		0.147	0.212	50	50
UBE4B_+_10093257.23-P1P2_289	UBE4B_+_10093257.23-P1P2	UBE4B	GCTGCAGAGTGGATACTCCG	-4	rU:dG	0.449	(0.414, 0.485)		0.147	0.192	30	40
UBE4B_+_10093257.23-P1P2_293	UBE4B_+_10093257.23-P1P2	UBE4B	GCTGCAGAGTGGATACCACG	-3	rA:dG	0.127	(0.099, 0.156)		0.116	0.164	50	60
UBE4B_+_10093257.23-P1P2_296	UBE4B_+_10093257.23-P1P2	UBE4B	GCTGCAGAGTGGATACCGCG	-3	rG:dG	0.223	(0.193, 0.253)		0.116	0.212	50	60
UBE4B_+_10093257.23-P1P2_301	UBE4B_+_10093257.23-P1P2	UBE4B	GCTGCAGAGTGGATACCTCG	-3	rU:dG	0.324	(0.283, 0.365)		0.116	0.192	30	50
UBE4B_+_10093257.23-P1P2_305	UBE4B_+_10093257.23-P1P2	UBE4B	GCTGCAGAGTGGATACCCAG	-2	rA:dG	0.183	(0.157, 0.209)		0.113	0.164	30	30
UBE4B_+_10093257.23-P1P2_308	UBE4B_+_10093257.23-P1P2	UBE4B	GCTGCAGAGTGGATACCCGG	-2	rG:dG	0.251	(0.230, 0.271)		0.113	0.212	30	50
UBE4B_+_10093257.23-P1P2_313	UBE4B_+_10093257.23-P1P2	UBE4B	GCTGCAGAGTGGATACCCTG	-2	rU:dG	0.364	(0.326, 0.402)		0.113	0.192	30	50
UBE4B_+_10093257.23-P1P2_318	UBE4B_+_10093257.23-P1P2	UBE4B	GCTGCAGAGTGGATACCCCA	-1	rA:dC	0.241	(0.208, 0.274)		0.105	0.201	30	50
UBE4B_+_10093257.23-P1P2_323	UBE4B_+_10093257.23-P1P2	UBE4B	GCTGCAGAGTGGATACCCCC	-1	rC:dC	0.114	(0.101, 0.127)		0.105	0.165	30	40
UBE4B_+_10093257.23-P1P2_326	UBE4B_+_10093257.23-P1P2	UBE4B	GCTGCAGAGTGGATACCCCT	-1	rU:dC	0.127	(0.112, 0.143)		0.105	0.165	30	40
UBE4B_-_10093073.23-P1P2	UBE4B_-_10093073.23-P1P2	UBE4B	GAATACTTGGTGGGGCGAGG			1.000					30	40
UBE4B_-_10093073.23-P1P2_105	UBE4B_-_10093073.23-P1P2	UBE4B	GGATACTTGGTGGGGCGAGG	-19	rG:dT	0.893	(0.864, 0.922)		0.260	0.235	20	30
UBE4B_-_10093073.23-P1P2_108	UBE4B_-_10093073.23-P1P2	UBE4B	GCATACTTGGTGGGGCGAGG	-19	rC:dT	0.885	(0.860, 0.910)		0.260	0.209	30	40
UBE4B_-_10093073.23-P1P2_111	UBE4B_-_10093073.23-P1P2	UBE4B	GTATACTTGGTGGGGCGAGG	-19	rU:dT	0.812	(0.786, 0.839)		0.260	0.186	30	40
UBE4B_-_10093073.23-P1P2_117	UBE4B_-_10093073.23-P1P2	UBE4B	GAGTACTTGGTGGGGCGAGG	-18	rG:dT	0.911	(0.884, 0.938)		0.218	0.235	30	30
UBE4B_-_10093073.23-P1P2_120	UBE4B_-_10093073.23-P1P2	UBE4B	GACTACTTGGTGGGGCGAGG	-18	rC:dT	0.917	(0.890, 0.944)		0.218	0.209	30	30
UBE4B_-_10093073.23-P1P2_123	UBE4B_-_10093073.23-P1P2	UBE4B	GATTACTTGGTGGGGCGAGG	-18	rU:dT	0.824	(0.797, 0.851)		0.218	0.186	40	40
UBE4B_-_10093073.23-P1P2_124	UBE4B_-_10093073.23-P1P2	UBE4B	GAAAACTTGGTGGGGCGAGG	-17	rA:dA	0.848	(0.828, 0.868)		0.274	0.182	30	30
UBE4B_-_10093073.23-P1P2_127	UBE4B_-_10093073.23-P1P2	UBE4B	GAAGACTTGGTGGGGCGAGG	-17	rG:dA	0.881	(0.858, 0.904)		0.274	0.200	30	30
UBE4B_-_10093073.23-P1P2_130	UBE4B_-_10093073.23-P1P2	UBE4B	GAACACTTGGTGGGGCGAGG	-17	rC:dA	0.877	(0.857, 0.896)		0.274	0.225	30	30
UBE4B_-_10093073.23-P1P2_141	UBE4B_-_10093073.23-P1P2	UBE4B	GAATGCTTGGTGGGGCGAGG	-16	rG:dT	0.908	(0.883, 0.933)		0.261	0.235	30	30
UBE4B_-_10093073.23-P1P2_144	UBE4B_-_10093073.23-P1P2	UBE4B	GAATCCTTGGTGGGGCGAGG	-16	rC:dT	0.843	(0.822, 0.865)		0.261	0.209	30	30
UBE4B_-_10093073.23-P1P2_147	UBE4B_-_10093073.23-P1P2	UBE4B	GAATTCTTGGTGGGGCGAGG	-16	rU:dT	0.778	(0.752, 0.803)		0.261	0.186	20	40
UBE4B_-_10093073.23-P1P2_149	UBE4B_-_10093073.23-P1P2	UBE4B	GAATAATTGGTGGGGCGAGG	-15	rA:dG	0.664	(0.625, 0.703)		0.223	0.164	30	30
UBE4B_-_10093073.23-P1P2_152	UBE4B_-_10093073.23-P1P2	UBE4B	GAATAGTTGGTGGGGCGAGG	-15	rG:dG	0.739	(0.706, 0.771)		0.223	0.212	30	40
UBE4B_-_10093073.23-P1P2_157	UBE4B_-_10093073.23-P1P2	UBE4B	GAATATTTGGTGGGGCGAGG	-15	rU:dG	0.744	(0.715, 0.773)		0.223	0.192	20	40
UBE4B_-_10093073.23-P1P2_160	UBE4B_-_10093073.23-P1P2	UBE4B	GAATACATGGTGGGGCGAGG	-14	rA:dA	0.745	(0.718, 0.772)		0.256	0.182	30	30
UBE4B_-_10093073.23-P1P2_163	UBE4B_-_10093073.23-P1P2	UBE4B	GAATACGTGGTGGGGCGAGG	-14	rG:dA	0.782	(0.760, 0.804)		0.256	0.200	30	40
UBE4B_-_10093073.23-P1P2_166	UBE4B_-_10093073.23-P1P2	UBE4B	GAATACCTGGTGGGGCGAGG	-14	rC:dA	0.816	(0.794, 0.839)		0.256	0.225	20	40
UBE4B_-_10093073.23-P1P2_172	UBE4B_-_10093073.23-P1P2	UBE4B	GAATACTAGGTGGGGCGAGG	-13	rA:dA	0.717	(0.685, 0.750)		0.259	0.182	30	40
UBE4B_-_10093073.23-P1P2_175	UBE4B_-_10093073.23-P1P2	UBE4B	GAATACTGGGTGGGGCGAGG	-13	rG:dA	0.763	(0.737, 0.789)		0.259	0.200	30	40
UBE4B_-_10093073.23-P1P2_178	UBE4B_-_10093073.23-P1P2	UBE4B	GAATACTCGGTGGGGCGAGG	-13	rC:dA	0.745	(0.717, 0.773)		0.259	0.225	40	50
UBE4B_-_10093073.23-P1P2_186	UBE4B_-_10093073.23-P1P2	UBE4B	GAATACTTAGTGGGGCGAGG	-12	rA:dC	0.546	(0.504, 0.588)		0.259	0.201	20	40
UBE4B_-_10093073.23-P1P2_191	UBE4B_-_10093073.23-P1P2	UBE4B	GAATACTTCGTGGGGCGAGG	-12	rC:dC	0.351	(0.305, 0.398)		0.259	0.165	40	50
UBE4B_-_10093073.23-P1P2_194	UBE4B_-_10093073.23-P1P2	UBE4B	GAATACTTTGTGGGGCGAGG	-12	rU:dC	0.459	(0.412, 0.505)		0.259	0.165	40	50
UBE4B_-_10093073.23-P1P2_198	UBE4B_-_10093073.23-P1P2	UBE4B	GAATACTTGATGGGGCGAGG	-11	rA:dC	0.441	(0.404, 0.479)		0.242	0.201	40	50
UBE4B_-_10093073.23-P1P2_203	UBE4B_-_10093073.23-P1P2	UBE4B	GAATACTTGCTGGGGCGAGG	-11	rC:dC	0.177	(0.147, 0.208)		0.242	0.165	30	40
UBE4B_-_10093073.23-P1P2_206	UBE4B_-_10093073.23-P1P2	UBE4B	GAATACTTGTTGGGGCGAGG	-11	rU:dC	0.254	(0.216, 0.291)		0.242	0.165	40	50
UBE4B_-_10093073.23-P1P2_208	UBE4B_-_10093073.23-P1P2	UBE4B	GAATACTTGGAGGGGCGAGG	-10	rA:dA	0.514	(0.479, 0.549)		0.204	0.182	20	30
UBE4B_-_10093073.23-P1P2_211	UBE4B_-_10093073.23-P1P2	UBE4B	GAATACTTGGGGGGGCGAGG	-10	rG:dA	0.579	(0.560, 0.597)		0.204	0.200	30	30
UBE4B_-_10093073.23-P1P2_214	UBE4B_-_10093073.23-P1P2	UBE4B	GAATACTTGGCGGGGCGAGG	-10	rC:dA	0.582	(0.554, 0.610)		0.204	0.225	20	20
UBE4B_-_10093073.23-P1P2_222	UBE4B_-_10093073.23-P1P2	UBE4B	GAATACTTGGTAGGGCGAGG	-9	rA:dC	0.262	(0.226, 0.299)		0.191	0.201	20	40
UBE4B_-_10093073.23-P1P2_227	UBE4B_-_10093073.23-P1P2	UBE4B	GAATACTTGGTCGGGCGAGG	-9	rC:dC	0.114	(0.095, 0.133)		0.191	0.165	20	20
UBE4B_-_10093073.23-P1P2_230	UBE4B_-_10093073.23-P1P2	UBE4B	GAATACTTGGTTGGGCGAGG	-9	rU:dC	0.137	(0.113, 0.160)		0.191	0.165	20	40
UBE4B_-_10093073.23-P1P2_234	UBE4B_-_10093073.23-P1P2	UBE4B	GAATACTTGGTGAGGCGAGG	-8	rA:dC	0.268	(0.232, 0.304)		0.181	0.201	20	20
UBE4B_-_10093073.23-P1P2_239	UBE4B_-_10093073.23-P1P2	UBE4B	GAATACTTGGTGCGGCGAGG	-8	rC:dC	0.109	(0.092, 0.126)		0.181	0.165	40	40
UBE4B_-_10093073.23-P1P2_242	UBE4B_-_10093073.23-P1P2	UBE4B	GAATACTTGGTGTGGCGAGG	-8	rU:dC	0.116	(0.098, 0.134)		0.181	0.165	40	40
UBE4B_-_10093073.23-P1P2_246	UBE4B_-_10093073.23-P1P2	UBE4B	GAATACTTGGTGGAGCGAGG	-7	rA:dC	0.296	(0.259, 0.333)		0.120	0.201	40	50
UBE4B_-_10093073.23-P1P2_251	UBE4B_-_10093073.23-P1P2	UBE4B	GAATACTTGGTGGCGCGAGG	-7	rC:dC	0.081	(0.067, 0.094)		0.120	0.165	50	50
UBE4B_-_10093073.23-P1P2_254	UBE4B_-_10093073.23-P1P2	UBE4B	GAATACTTGGTGGTGCGAGG	-7	rU:dC	0.092	(0.075, 0.110)		0.120	0.165	40	50
UBE4B_-_10093073.23-P1P2_258	UBE4B_-_10093073.23-P1P2	UBE4B	GAATACTTGGTGGGACGAGG	-6	rA:dC	0.402	(0.361, 0.442)		0.139	0.201	30	50
UBE4B_-_10093073.23-P1P2_263	UBE4B_-_10093073.23-P1P2	UBE4B	GAATACTTGGTGGGCCGAGG	-6	rC:dC	0.154	(0.133, 0.175)		0.139	0.165	30	50
UBE4B_-_10093073.23-P1P2_266	UBE4B_-_10093073.23-P1P2	UBE4B	GAATACTTGGTGGGTCGAGG	-6	rU:dC	0.160	(0.140, 0.180)		0.139	0.165	30	50
UBE4B_-_10093073.23-P1P2_269	UBE4B_-_10093073.23-P1P2	UBE4B	GAATACTTGGTGGGGAGAGG	-5	rA:dG	0.292	(0.265, 0.320)		0.130	0.164	30	40
UBE4B_-_10093073.23-P1P2_272	UBE4B_-_10093073.23-P1P2	UBE4B	GAATACTTGGTGGGGGGAGG	-5	rG:dG	0.345	(0.326, 0.364)		0.130	0.212	20	30
UBE4B_-_10093073.23-P1P2_277	UBE4B_-_10093073.23-P1P2	UBE4B	GAATACTTGGTGGGGTGAGG	-5	rU:dG	0.312	(0.280, 0.344)		0.130	0.192	20	40
UBE4B_-_10093073.23-P1P2_282	UBE4B_-_10093073.23-P1P2	UBE4B	GAATACTTGGTGGGGCAAGG	-4	rA:dC	0.212	(0.184, 0.240)		0.147	0.201	30	40
UBE4B_-_10093073.23-P1P2_287	UBE4B_-_10093073.23-P1P2	UBE4B	GAATACTTGGTGGGGCCAGG	-4	rC:dC	0.091	(0.079, 0.104)		0.147	0.165	20	30
UBE4B_-_10093073.23-P1P2_290	UBE4B_-_10093073.23-P1P2	UBE4B	GAATACTTGGTGGGGCTAGG	-4	rU:dC	0.104	(0.090, 0.118)		0.147	0.165	30	40
UBE4B_-_10093073.23-P1P2_297	UBE4B_-_10093073.23-P1P2	UBE4B	GAATACTTGGTGGGGCGGGG	-3	rG:dT	0.574	(0.559, 0.590)		0.116	0.235	20	30
UBE4B_-_10093073.23-P1P2_300	UBE4B_-_10093073.23-P1P2	UBE4B	GAATACTTGGTGGGGCGCGG	-3	rC:dT	0.239	(0.215, 0.264)		0.116	0.209	20	30
UBE4B_-_10093073.23-P1P2_303	UBE4B_-_10093073.23-P1P2	UBE4B	GAATACTTGGTGGGGCGTGG	-3	rU:dT	0.291	(0.265, 0.317)		0.116	0.186	10	40
UBE4B_-_10093073.23-P1P2_306	UBE4B_-_10093073.23-P1P2	UBE4B	GAATACTTGGTGGGGCGAAG	-2	rA:dC	0.165	(0.144, 0.186)		0.113	0.201	40	50
UBE4B_-_10093073.23-P1P2_311	UBE4B_-_10093073.23-P1P2	UBE4B	GAATACTTGGTGGGGCGACG	-2	rC:dC	0.082	(0.069, 0.094)		0.113	0.165	30	50
UBE4B_-_10093073.23-P1P2_314	UBE4B_-_10093073.23-P1P2	UBE4B	GAATACTTGGTGGGGCGATG	-2	rU:dC	0.093	(0.080, 0.106)		0.113	0.165	40	50
UBE4B_-_10093073.23-P1P2_318	UBE4B_-_10093073.23-P1P2	UBE4B	GAATACTTGGTGGGGCGAGA	-1	rA:dC	0.211	(0.187, 0.235)		0.105	0.201	30	40
UBE4B_-_10093073.23-P1P2_323	UBE4B_-_10093073.23-P1P2	UBE4B	GAATACTTGGTGGGGCGAGC	-1	rC:dC	0.101	(0.089, 0.113)		0.105	0.165	40	50
UBE4B_-_10093073.23-P1P2_326	UBE4B_-_10093073.23-P1P2	UBE4B	GAATACTTGGTGGGGCGAGT	-1	rU:dC	0.112	(0.099, 0.125)		0.105	0.165	50	50
UBE4B_-_10093085.23-P1P2	UBE4B_-_10093085.23-P1P2	UBE4B	GGGCGAGGGGGAAAGAGTAG			1.000					30	40
UBE4B_-_10093085.23-P1P2_102	UBE4B_-_10093085.23-P1P2	UBE4B	GAGCGAGGGGGAAAGAGTAG	-19	rA:dC	0.774	(0.747, 0.801)		0.260	0.201	20	30
UBE4B_-_10093085.23-P1P2_107	UBE4B_-_10093085.23-P1P2	UBE4B	GCGCGAGGGGGAAAGAGTAG	-19	rC:dC	0.818	(0.795, 0.840)		0.260	0.165	30	40
UBE4B_-_10093085.23-P1P2_110	UBE4B_-_10093085.23-P1P2	UBE4B	GTGCGAGGGGGAAAGAGTAG	-19	rU:dC	0.787	(0.763, 0.812)		0.260	0.165	20	40
UBE4B_-_10093085.23-P1P2_114	UBE4B_-_10093085.23-P1P2	UBE4B	GGACGAGGGGGAAAGAGTAG	-18	rA:dC	0.782	(0.754, 0.810)		0.218	0.201	20	40
UBE4B_-_10093085.23-P1P2_119	UBE4B_-_10093085.23-P1P2	UBE4B	GGCCGAGGGGGAAAGAGTAG	-18	rC:dC	0.831	(0.807, 0.855)		0.218	0.165	30	50
UBE4B_-_10093085.23-P1P2_122	UBE4B_-_10093085.23-P1P2	UBE4B	GGTCGAGGGGGAAAGAGTAG	-18	rU:dC	0.794	(0.771, 0.817)		0.218	0.165	20	40
UBE4B_-_10093085.23-P1P2_125	UBE4B_-_10093085.23-P1P2	UBE4B	GGGAGAGGGGGAAAGAGTAG	-17	rA:dG	0.778	(0.750, 0.805)		0.274	0.164	20	40
UBE4B_-_10093085.23-P1P2_128	UBE4B_-_10093085.23-P1P2	UBE4B	GGGGGAGGGGGAAAGAGTAG	-17	rG:dG	0.745	(0.719, 0.771)		0.274	0.212	20	30
UBE4B_-_10093085.23-P1P2_133	UBE4B_-_10093085.23-P1P2	UBE4B	GGGTGAGGGGGAAAGAGTAG	-17	rU:dG	0.768	(0.744, 0.792)		0.274	0.192	20	40
UBE4B_-_10093085.23-P1P2_138	UBE4B_-_10093085.23-P1P2	UBE4B	GGGCAAGGGGGAAAGAGTAG	-16	rA:dC	0.783	(0.755, 0.812)		0.261	0.201	20	40
UBE4B_-_10093085.23-P1P2_143	UBE4B_-_10093085.23-P1P2	UBE4B	GGGCCAGGGGGAAAGAGTAG	-16	rC:dC	0.824	(0.798, 0.850)		0.261	0.165	30	40
UBE4B_-_10093085.23-P1P2_146	UBE4B_-_10093085.23-P1P2	UBE4B	GGGCTAGGGGGAAAGAGTAG	-16	rU:dC	0.805	(0.777, 0.834)		0.261	0.165	20	50
UBE4B_-_10093085.23-P1P2_153	UBE4B_-_10093085.23-P1P2	UBE4B	GGGCGGGGGGGAAAGAGTAG	-15	rG:dT	0.830	(0.805, 0.854)		0.223	0.235	20	40
UBE4B_-_10093085.23-P1P2_156	UBE4B_-_10093085.23-P1P2	UBE4B	GGGCGCGGGGGAAAGAGTAG	-15	rC:dT	0.893	(0.864, 0.921)		0.223	0.209	30	40
UBE4B_-_10093085.23-P1P2_159	UBE4B_-_10093085.23-P1P2	UBE4B	GGGCGTGGGGGAAAGAGTAG	-15	rU:dT	0.875	(0.846, 0.903)		0.223	0.186	20	30
UBE4B_-_10093085.23-P1P2_162	UBE4B_-_10093085.23-P1P2	UBE4B	GGGCGAAGGGGAAAGAGTAG	-14	rA:dC	0.830	(0.802, 0.858)		0.256	0.201	20	40
UBE4B_-_10093085.23-P1P2_167	UBE4B_-_10093085.23-P1P2	UBE4B	GGGCGACGGGGAAAGAGTAG	-14	rC:dC	0.888	(0.861, 0.915)		0.256	0.165	20	40
UBE4B_-_10093085.23-P1P2_170	UBE4B_-_10093085.23-P1P2	UBE4B	GGGCGATGGGGAAAGAGTAG	-14	rU:dC	0.875	(0.847, 0.904)		0.256	0.165	20	30
UBE4B_-_10093085.23-P1P2_174	UBE4B_-_10093085.23-P1P2	UBE4B	GGGCGAGAGGGAAAGAGTAG	-13	rA:dC	0.807	(0.773, 0.841)		0.259	0.201	30	50
UBE4B_-_10093085.23-P1P2_179	UBE4B_-_10093085.23-P1P2	UBE4B	GGGCGAGCGGGAAAGAGTAG	-13	rC:dC	0.860	(0.824, 0.896)		0.259	0.165	30	50
UBE4B_-_10093085.23-P1P2_182	UBE4B_-_10093085.23-P1P2	UBE4B	GGGCGAGTGGGAAAGAGTAG	-13	rU:dC	0.852	(0.820, 0.885)		0.259	0.165	20	40
UBE4B_-_10093085.23-P1P2_186	UBE4B_-_10093085.23-P1P2	UBE4B	GGGCGAGGAGGAAAGAGTAG	-12	rA:dC	0.738	(0.708, 0.768)		0.259	0.201	20	40
UBE4B_-_10093085.23-P1P2_191	UBE4B_-_10093085.23-P1P2	UBE4B	GGGCGAGGCGGAAAGAGTAG	-12	rC:dC	0.726	(0.696, 0.756)		0.259	0.165	40	50
UBE4B_-_10093085.23-P1P2_194	UBE4B_-_10093085.23-P1P2	UBE4B	GGGCGAGGTGGAAAGAGTAG	-12	rU:dC	0.744	(0.713, 0.774)		0.259	0.165	20	50
UBE4B_-_10093085.23-P1P2_198	UBE4B_-_10093085.23-P1P2	UBE4B	GGGCGAGGGAGAAAGAGTAG	-11	rA:dC	0.630	(0.600, 0.659)		0.242	0.201	20	40
UBE4B_-_10093085.23-P1P2_203	UBE4B_-_10093085.23-P1P2	UBE4B	GGGCGAGGGCGAAAGAGTAG	-11	rC:dC	0.460	(0.431, 0.489)		0.242	0.165	40	50
UBE4B_-_10093085.23-P1P2_206	UBE4B_-_10093085.23-P1P2	UBE4B	GGGCGAGGGTGAAAGAGTAG	-11	rU:dC	0.532	(0.497, 0.567)		0.242	0.165	30	50
UBE4B_-_10093085.23-P1P2_210	UBE4B_-_10093085.23-P1P2	UBE4B	GGGCGAGGGGAAAAGAGTAG	-10	rA:dC	0.554	(0.526, 0.582)		0.204	0.201	20	40
UBE4B_-_10093085.23-P1P2_215	UBE4B_-_10093085.23-P1P2	UBE4B	GGGCGAGGGGCAAAGAGTAG	-10	rC:dC	0.364	(0.339, 0.389)		0.204	0.165	30	50
UBE4B_-_10093085.23-P1P2_218	UBE4B_-_10093085.23-P1P2	UBE4B	GGGCGAGGGGTAAAGAGTAG	-10	rU:dC	0.431	(0.400, 0.462)		0.204	0.165	20	50
UBE4B_-_10093085.23-P1P2_225	UBE4B_-_10093085.23-P1P2	UBE4B	GGGCGAGGGGGGAAGAGTAG	-9	rG:dT	0.696	(0.670, 0.723)		0.191	0.235	20	50
UBE4B_-_10093085.23-P1P2_228	UBE4B_-_10093085.23-P1P2	UBE4B	GGGCGAGGGGGCAAGAGTAG	-9	rC:dT	0.576	(0.552, 0.600)		0.191	0.209	20	30
UBE4B_-_10093085.23-P1P2_231	UBE4B_-_10093085.23-P1P2	UBE4B	GGGCGAGGGGGTAAGAGTAG	-9	rU:dT	0.598	(0.572, 0.623)		0.191	0.186	30	50
UBE4B_-_10093085.23-P1P2_237	UBE4B_-_10093085.23-P1P2	UBE4B	GGGCGAGGGGGAGAGAGTAG	-8	rG:dT	0.658	(0.631, 0.685)		0.181	0.235	20	20
UBE4B_-_10093085.23-P1P2_240	UBE4B_-_10093085.23-P1P2	UBE4B	GGGCGAGGGGGACAGAGTAG	-8	rC:dT	0.497	(0.471, 0.522)		0.181	0.209	20	40
UBE4B_-_10093085.23-P1P2_243	UBE4B_-_10093085.23-P1P2	UBE4B	GGGCGAGGGGGATAGAGTAG	-8	rU:dT	0.495	(0.472, 0.518)		0.181	0.186	30	40
UBE4B_-_10093085.23-P1P2_249	UBE4B_-_10093085.23-P1P2	UBE4B	GGGCGAGGGGGAAGGAGTAG	-7	rG:dT	0.549	(0.524, 0.574)		0.120	0.235	30	30
UBE4B_-_10093085.23-P1P2_252	UBE4B_-_10093085.23-P1P2	UBE4B	GGGCGAGGGGGAACGAGTAG	-7	rC:dT	0.338	(0.310, 0.365)		0.120	0.209	30	30
UBE4B_-_10093085.23-P1P2_255	UBE4B_-_10093085.23-P1P2	UBE4B	GGGCGAGGGGGAATGAGTAG	-7	rU:dT	0.370	(0.346, 0.395)		0.120	0.186	30	40
UBE4B_-_10093085.23-P1P2_258	UBE4B_-_10093085.23-P1P2	UBE4B	GGGCGAGGGGGAAAAAGTAG	-6	rA:dC	0.423	(0.401, 0.444)		0.139	0.201	30	40
UBE4B_-_10093085.23-P1P2_263	UBE4B_-_10093085.23-P1P2	UBE4B	GGGCGAGGGGGAAACAGTAG	-6	rC:dC	0.259	(0.240, 0.279)		0.139	0.165	20	50
UBE4B_-_10093085.23-P1P2_266	UBE4B_-_10093085.23-P1P2	UBE4B	GGGCGAGGGGGAAATAGTAG	-6	rU:dC	0.267	(0.245, 0.289)		0.139	0.165	30	40
UBE4B_-_10093085.23-P1P2_273	UBE4B_-_10093085.23-P1P2	UBE4B	GGGCGAGGGGGAAAGGGTAG	-5	rG:dT	0.535	(0.507, 0.563)		0.130	0.235	20	30
UBE4B_-_10093085.23-P1P2_276	UBE4B_-_10093085.23-P1P2	UBE4B	GGGCGAGGGGGAAAGCGTAG	-5	rC:dT	0.380	(0.358, 0.402)		0.130	0.209	30	40
UBE4B_-_10093085.23-P1P2_279	UBE4B_-_10093085.23-P1P2	UBE4B	GGGCGAGGGGGAAAGTGTAG	-5	rU:dT	0.395	(0.372, 0.418)		0.130	0.186	30	40
UBE4B_-_10093085.23-P1P2_282	UBE4B_-_10093085.23-P1P2	UBE4B	GGGCGAGGGGGAAAGAATAG	-4	rA:dC	0.318	(0.298, 0.338)		0.147	0.201	30	50
UBE4B_-_10093085.23-P1P2_287	UBE4B_-_10093085.23-P1P2	UBE4B	GGGCGAGGGGGAAAGACTAG	-4	rC:dC	0.151	(0.137, 0.165)		0.147	0.165	20	40
UBE4B_-_10093085.23-P1P2_290	UBE4B_-_10093085.23-P1P2	UBE4B	GGGCGAGGGGGAAAGATTAG	-4	rU:dC	0.193	(0.176, 0.210)		0.147	0.165	30	40
UBE4B_-_10093085.23-P1P2_292	UBE4B_-_10093085.23-P1P2	UBE4B	GGGCGAGGGGGAAAGAGAAG	-3	rA:dA	0.378	(0.358, 0.398)		0.116	0.182	20	30
UBE4B_-_10093085.23-P1P2_295	UBE4B_-_10093085.23-P1P2	UBE4B	GGGCGAGGGGGAAAGAGGAG	-3	rG:dA	0.421	(0.398, 0.445)		0.116	0.200	20	30
UBE4B_-_10093085.23-P1P2_298	UBE4B_-_10093085.23-P1P2	UBE4B	GGGCGAGGGGGAAAGAGCAG	-3	rC:dA	0.424	(0.404, 0.445)		0.116	0.225	20	30
UBE4B_-_10093085.23-P1P2_309	UBE4B_-_10093085.23-P1P2	UBE4B	GGGCGAGGGGGAAAGAGTGG	-2	rG:dT	0.504	(0.481, 0.528)		0.113	0.235	30	40
UBE4B_-_10093085.23-P1P2_312	UBE4B_-_10093085.23-P1P2	UBE4B	GGGCGAGGGGGAAAGAGTCG	-2	rC:dT	0.279	(0.261, 0.296)		0.113	0.209	30	50
UBE4B_-_10093085.23-P1P2_315	UBE4B_-_10093085.23-P1P2	UBE4B	GGGCGAGGGGGAAAGAGTTG	-2	rU:dT	0.323	(0.306, 0.339)		0.113	0.186	30	40
UBE4B_-_10093085.23-P1P2_318	UBE4B_-_10093085.23-P1P2	UBE4B	GGGCGAGGGGGAAAGAGTAA	-1	rA:dC	0.302	(0.285, 0.320)		0.105	0.201	30	40
UBE4B_-_10093085.23-P1P2_323	UBE4B_-_10093085.23-P1P2	UBE4B	GGGCGAGGGGGAAAGAGTAC	-1	rC:dC	0.167	(0.153, 0.182)		0.105	0.165	20	50
UBE4B_-_10093085.23-P1P2_326	UBE4B_-_10093085.23-P1P2	UBE4B	GGGCGAGGGGGAAAGAGTAT	-1	rU:dC	0.185	(0.169, 0.200)		0.105	0.165	30	40
UBFD1_+_23569080.23-P1P2	UBFD1_+_23569080.23-P1P2	UBFD1	GCCCGCCGCACTCACCATCC			1.000					30	40
UBFD1_+_23569080.23-P1P2_101	UBFD1_+_23569080.23-P1P2	UBFD1	GACCGCCGCACTCACCATCC	-19	rA:dG	0.756	(0.711, 0.801)		0.260	0.164	30	30
UBFD1_+_23569080.23-P1P2_104	UBFD1_+_23569080.23-P1P2	UBFD1	GGCCGCCGCACTCACCATCC	-19	rG:dG	0.775	(0.739, 0.811)		0.260	0.212	40	40
UBFD1_+_23569080.23-P1P2_109	UBFD1_+_23569080.23-P1P2	UBFD1	GTCCGCCGCACTCACCATCC	-19	rU:dG	0.620	(0.567, 0.674)		0.260	0.192	30	40
UBFD1_+_23569080.23-P1P2_113	UBFD1_+_23569080.23-P1P2	UBFD1	GCACGCCGCACTCACCATCC	-18	rA:dG	0.686	(0.652, 0.719)		0.218	0.164	30	40
UBFD1_+_23569080.23-P1P2_116	UBFD1_+_23569080.23-P1P2	UBFD1	GCGCGCCGCACTCACCATCC	-18	rG:dG	0.734	(0.695, 0.772)		0.218	0.212	30	30
UBFD1_+_23569080.23-P1P2_121	UBFD1_+_23569080.23-P1P2	UBFD1	GCTCGCCGCACTCACCATCC	-18	rU:dG	0.597	(0.559, 0.636)		0.218	0.192	20	40
UBFD1_+_23569080.23-P1P2_125	UBFD1_+_23569080.23-P1P2	UBFD1	GCCAGCCGCACTCACCATCC	-17	rA:dG	0.451	(0.411, 0.491)		0.274	0.164	20	40
UBFD1_+_23569080.23-P1P2_128	UBFD1_+_23569080.23-P1P2	UBFD1	GCCGGCCGCACTCACCATCC	-17	rG:dG	0.536	(0.497, 0.574)		0.274	0.212	30	40
UBFD1_+_23569080.23-P1P2_133	UBFD1_+_23569080.23-P1P2	UBFD1	GCCTGCCGCACTCACCATCC	-17	rU:dG	0.436	(0.394, 0.478)		0.274	0.192	20	30
UBFD1_+_23569080.23-P1P2_138	UBFD1_+_23569080.23-P1P2	UBFD1	GCCCACCGCACTCACCATCC	-16	rA:dC	0.363	(0.319, 0.407)		0.261	0.201	20	40
UBFD1_+_23569080.23-P1P2_143	UBFD1_+_23569080.23-P1P2	UBFD1	GCCCCCCGCACTCACCATCC	-16	rC:dC	0.362	(0.321, 0.404)		0.261	0.165	30	30
UBFD1_+_23569080.23-P1P2_146	UBFD1_+_23569080.23-P1P2	UBFD1	GCCCTCCGCACTCACCATCC	-16	rU:dC	0.296	(0.257, 0.335)		0.261	0.165	30	40
UBFD1_+_23569080.23-P1P2_149	UBFD1_+_23569080.23-P1P2	UBFD1	GCCCGACGCACTCACCATCC	-15	rA:dG	0.260	(0.229, 0.291)		0.223	0.164	30	40
UBFD1_+_23569080.23-P1P2_152	UBFD1_+_23569080.23-P1P2	UBFD1	GCCCGGCGCACTCACCATCC	-15	rG:dG	0.390	(0.355, 0.426)		0.223	0.212	30	40
UBFD1_+_23569080.23-P1P2_157	UBFD1_+_23569080.23-P1P2	UBFD1	GCCCGTCGCACTCACCATCC	-15	rU:dG	0.437	(0.400, 0.474)		0.223	0.192	30	30
UBFD1_+_23569080.23-P1P2_161	UBFD1_+_23569080.23-P1P2	UBFD1	GCCCGCAGCACTCACCATCC	-14	rA:dG	0.231	(0.198, 0.263)		0.256	0.164	30	30
UBFD1_+_23569080.23-P1P2_164	UBFD1_+_23569080.23-P1P2	UBFD1	GCCCGCGGCACTCACCATCC	-14	rG:dG	0.340	(0.301, 0.379)		0.256	0.212	30	30
UBFD1_+_23569080.23-P1P2_169	UBFD1_+_23569080.23-P1P2	UBFD1	GCCCGCTGCACTCACCATCC	-14	rU:dG	0.392	(0.352, 0.433)		0.256	0.192	30	40
UBFD1_+_23569080.23-P1P2_174	UBFD1_+_23569080.23-P1P2	UBFD1	GCCCGCCACACTCACCATCC	-13	rA:dC	0.175	(0.141, 0.209)		0.259	0.201	30	40
UBFD1_+_23569080.23-P1P2_179	UBFD1_+_23569080.23-P1P2	UBFD1	GCCCGCCCCACTCACCATCC	-13	rC:dC	0.094	(0.076, 0.112)		0.259	0.165	30	40
UBFD1_+_23569080.23-P1P2_182	UBFD1_+_23569080.23-P1P2	UBFD1	GCCCGCCTCACTCACCATCC	-13	rU:dC	0.170	(0.141, 0.199)		0.259	0.165	20	50
UBFD1_+_23569080.23-P1P2_185	UBFD1_+_23569080.23-P1P2	UBFD1	GCCCGCCGAACTCACCATCC	-12	rA:dG	0.144	(0.118, 0.171)		0.259	0.164	40	50
UBFD1_+_23569080.23-P1P2_188	UBFD1_+_23569080.23-P1P2	UBFD1	GCCCGCCGGACTCACCATCC	-12	rG:dG	0.305	(0.263, 0.347)		0.259	0.212	30	40
UBFD1_+_23569080.23-P1P2_193	UBFD1_+_23569080.23-P1P2	UBFD1	GCCCGCCGTACTCACCATCC	-12	rU:dG	0.318	(0.279, 0.357)		0.259	0.192	40	50
UBFD1_+_23569080.23-P1P2_201	UBFD1_+_23569080.23-P1P2	UBFD1	GCCCGCCGCGCTCACCATCC	-11	rG:dT	0.499	(0.457, 0.540)		0.242	0.235	30	30
UBFD1_+_23569080.23-P1P2_204	UBFD1_+_23569080.23-P1P2	UBFD1	GCCCGCCGCCCTCACCATCC	-11	rC:dT	0.112	(0.094, 0.131)		0.242	0.209	20	20
UBFD1_+_23569080.23-P1P2_207	UBFD1_+_23569080.23-P1P2	UBFD1	GCCCGCCGCTCTCACCATCC	-11	rU:dT	0.134	(0.108, 0.159)		0.242	0.186	40	40
UBFD1_+_23569080.23-P1P2_209	UBFD1_+_23569080.23-P1P2	UBFD1	GCCCGCCGCAATCACCATCC	-10	rA:dG	0.026	(0.013, 0.038)		0.204	0.164	30	50
UBFD1_+_23569080.23-P1P2_212	UBFD1_+_23569080.23-P1P2	UBFD1	GCCCGCCGCAGTCACCATCC	-10	rG:dG	0.148	(0.125, 0.170)		0.204	0.212	30	40
UBFD1_+_23569080.23-P1P2_217	UBFD1_+_23569080.23-P1P2	UBFD1	GCCCGCCGCATTCACCATCC	-10	rU:dG	0.170	(0.143, 0.197)		0.204	0.192	30	50
UBFD1_+_23569080.23-P1P2_220	UBFD1_+_23569080.23-P1P2	UBFD1	GCCCGCCGCACACACCATCC	-9	rA:dA	0.031	(0.018, 0.044)		0.191	0.182	20	50
UBFD1_+_23569080.23-P1P2_223	UBFD1_+_23569080.23-P1P2	UBFD1	GCCCGCCGCACGCACCATCC	-9	rG:dA	0.088	(0.070, 0.105)		0.191	0.200	40	50
UBFD1_+_23569080.23-P1P2_226	UBFD1_+_23569080.23-P1P2	UBFD1	GCCCGCCGCACCCACCATCC	-9	rC:dA	0.170	(0.147, 0.194)		0.191	0.225	30	30
UBFD1_+_23569080.23-P1P2_233	UBFD1_+_23569080.23-P1P2	UBFD1	GCCCGCCGCACTAACCATCC	-8	rA:dG	-0.009	(-0.021, 0.003)		0.181	0.164	40	40
UBFD1_+_23569080.23-P1P2_236	UBFD1_+_23569080.23-P1P2	UBFD1	GCCCGCCGCACTGACCATCC	-8	rG:dG	0.060	(0.047, 0.073)		0.181	0.212	30	40
UBFD1_+_23569080.23-P1P2_241	UBFD1_+_23569080.23-P1P2	UBFD1	GCCCGCCGCACTTACCATCC	-8	rU:dG	0.074	(0.055, 0.094)		0.181	0.192	40	50
UBFD1_+_23569080.23-P1P2_249	UBFD1_+_23569080.23-P1P2	UBFD1	GCCCGCCGCACTCGCCATCC	-7	rG:dT	0.109	(0.090, 0.129)		0.120	0.235	30	40
UBFD1_+_23569080.23-P1P2_252	UBFD1_+_23569080.23-P1P2	UBFD1	GCCCGCCGCACTCCCCATCC	-7	rC:dT	0.064	(0.050, 0.077)		0.120	0.209	20	40
UBFD1_+_23569080.23-P1P2_255	UBFD1_+_23569080.23-P1P2	UBFD1	GCCCGCCGCACTCTCCATCC	-7	rU:dT	0.027	(0.015, 0.040)		0.120	0.186	30	40
UBFD1_+_23569080.23-P1P2_257	UBFD1_+_23569080.23-P1P2	UBFD1	GCCCGCCGCACTCAACATCC	-6	rA:dG	0.005	(-0.006, 0.016)		0.139	0.164	30	40
UBFD1_+_23569080.23-P1P2_260	UBFD1_+_23569080.23-P1P2	UBFD1	GCCCGCCGCACTCAGCATCC	-6	rG:dG	0.017	(0.007, 0.027)		0.139	0.212	30	40
UBFD1_+_23569080.23-P1P2_265	UBFD1_+_23569080.23-P1P2	UBFD1	GCCCGCCGCACTCATCATCC	-6	rU:dG	0.007	(-0.005, 0.019)		0.139	0.192	40	50
UBFD1_+_23569080.23-P1P2_269	UBFD1_+_23569080.23-P1P2	UBFD1	GCCCGCCGCACTCACAATCC	-5	rA:dG	-0.006	(-0.018, 0.006)		0.130	0.164	30	50
UBFD1_+_23569080.23-P1P2_272	UBFD1_+_23569080.23-P1P2	UBFD1	GCCCGCCGCACTCACGATCC	-5	rG:dG	0.008	(-0.003, 0.019)		0.130	0.212	50	50
UBFD1_+_23569080.23-P1P2_277	UBFD1_+_23569080.23-P1P2	UBFD1	GCCCGCCGCACTCACTATCC	-5	rU:dG	0.005	(-0.009, 0.019)		0.130	0.192	40	40
UBFD1_+_23569080.23-P1P2_285	UBFD1_+_23569080.23-P1P2	UBFD1	GCCCGCCGCACTCACCGTCC	-4	rG:dT	0.230	(0.203, 0.256)		0.147	0.235	20	20
UBFD1_+_23569080.23-P1P2_288	UBFD1_+_23569080.23-P1P2	UBFD1	GCCCGCCGCACTCACCCTCC	-4	rC:dT	0.065	(0.049, 0.081)		0.147	0.209	20	30
UBFD1_+_23569080.23-P1P2_291	UBFD1_+_23569080.23-P1P2	UBFD1	GCCCGCCGCACTCACCTTCC	-4	rU:dT	0.046	(0.032, 0.061)		0.147	0.186	20	30
UBFD1_+_23569080.23-P1P2_292	UBFD1_+_23569080.23-P1P2	UBFD1	GCCCGCCGCACTCACCAACC	-3	rA:dA	0.037	(0.027, 0.047)		0.116	0.182	30	50
UBFD1_+_23569080.23-P1P2_295	UBFD1_+_23569080.23-P1P2	UBFD1	GCCCGCCGCACTCACCAGCC	-3	rG:dA	0.064	(0.052, 0.075)		0.116	0.200	20	30
UBFD1_+_23569080.23-P1P2_298	UBFD1_+_23569080.23-P1P2	UBFD1	GCCCGCCGCACTCACCACCC	-3	rC:dA	0.065	(0.052, 0.078)		0.116	0.225	30	30
UBFD1_+_23569080.23-P1P2_305	UBFD1_+_23569080.23-P1P2	UBFD1	GCCCGCCGCACTCACCATAC	-2	rA:dG	0.022	(0.012, 0.032)		0.113	0.164	40	60
UBFD1_+_23569080.23-P1P2_308	UBFD1_+_23569080.23-P1P2	UBFD1	GCCCGCCGCACTCACCATGC	-2	rG:dG	0.047	(0.036, 0.058)		0.113	0.212	30	30
UBFD1_+_23569080.23-P1P2_313	UBFD1_+_23569080.23-P1P2	UBFD1	GCCCGCCGCACTCACCATTC	-2	rU:dG	0.026	(0.014, 0.038)		0.113	0.192	30	30
UBFD1_+_23569080.23-P1P2_317	UBFD1_+_23569080.23-P1P2	UBFD1	GCCCGCCGCACTCACCATCA	-1	rA:dG	0.018	(0.007, 0.029)		0.105	0.164	40	50
UBFD1_+_23569080.23-P1P2_320	UBFD1_+_23569080.23-P1P2	UBFD1	GCCCGCCGCACTCACCATCG	-1	rG:dG	0.049	(0.039, 0.058)		0.105	0.212	30	30
UBFD1_+_23569080.23-P1P2_325	UBFD1_+_23569080.23-P1P2	UBFD1	GCCCGCCGCACTCACCATCT	-1	rU:dG	0.021	(0.009, 0.033)		0.105	0.192	30	30
UBFD1_+_23569141.23-P1P2	UBFD1_+_23569141.23-P1P2	UBFD1	GGCCGGGCCGCATCCCCCAG			1.000					30	40
UBFD1_+_23569141.23-P1P2_102	UBFD1_+_23569141.23-P1P2	UBFD1	GACCGGGCCGCATCCCCCAG	-19	rA:dC	0.649	(0.627, 0.671)		0.260	0.201	40	50
UBFD1_+_23569141.23-P1P2_107	UBFD1_+_23569141.23-P1P2	UBFD1	GCCCGGGCCGCATCCCCCAG	-19	rC:dC	0.635	(0.619, 0.652)		0.260	0.165	30	40
UBFD1_+_23569141.23-P1P2_110	UBFD1_+_23569141.23-P1P2	UBFD1	GTCCGGGCCGCATCCCCCAG	-19	rU:dC	0.623	(0.605, 0.642)		0.260	0.165	40	40
UBFD1_+_23569141.23-P1P2_113	UBFD1_+_23569141.23-P1P2	UBFD1	GGACGGGCCGCATCCCCCAG	-18	rA:dG	0.706	(0.683, 0.729)		0.218	0.164	30	50
UBFD1_+_23569141.23-P1P2_116	UBFD1_+_23569141.23-P1P2	UBFD1	GGGCGGGCCGCATCCCCCAG	-18	rG:dG	0.689	(0.662, 0.716)		0.218	0.212	40	40
UBFD1_+_23569141.23-P1P2_121	UBFD1_+_23569141.23-P1P2	UBFD1	GGTCGGGCCGCATCCCCCAG	-18	rU:dG	0.690	(0.664, 0.716)		0.218	0.192	40	50
UBFD1_+_23569141.23-P1P2_125	UBFD1_+_23569141.23-P1P2	UBFD1	GGCAGGGCCGCATCCCCCAG	-17	rA:dG	0.660	(0.636, 0.684)		0.274	0.164	20	50
UBFD1_+_23569141.23-P1P2_128	UBFD1_+_23569141.23-P1P2	UBFD1	GGCGGGGCCGCATCCCCCAG	-17	rG:dG	0.643	(0.619, 0.666)		0.274	0.212	30	40
UBFD1_+_23569141.23-P1P2_133	UBFD1_+_23569141.23-P1P2	UBFD1	GGCTGGGCCGCATCCCCCAG	-17	rU:dG	0.670	(0.647, 0.693)		0.274	0.192	30	40
UBFD1_+_23569141.23-P1P2_138	UBFD1_+_23569141.23-P1P2	UBFD1	GGCCAGGCCGCATCCCCCAG	-16	rA:dC	0.628	(0.600, 0.656)		0.261	0.201	30	40
UBFD1_+_23569141.23-P1P2_143	UBFD1_+_23569141.23-P1P2	UBFD1	GGCCCGGCCGCATCCCCCAG	-16	rC:dC	0.626	(0.590, 0.663)		0.261	0.165	30	40
UBFD1_+_23569141.23-P1P2_146	UBFD1_+_23569141.23-P1P2	UBFD1	GGCCTGGCCGCATCCCCCAG	-16	rU:dC	0.585	(0.551, 0.618)		0.261	0.165	20	40
UBFD1_+_23569141.23-P1P2_150	UBFD1_+_23569141.23-P1P2	UBFD1	GGCCGAGCCGCATCCCCCAG	-15	rA:dC	0.680	(0.651, 0.709)		0.223	0.201	40	50
UBFD1_+_23569141.23-P1P2_155	UBFD1_+_23569141.23-P1P2	UBFD1	GGCCGCGCCGCATCCCCCAG	-15	rC:dC	0.615	(0.569, 0.660)		0.223	0.165	40	40
UBFD1_+_23569141.23-P1P2_158	UBFD1_+_23569141.23-P1P2	UBFD1	GGCCGTGCCGCATCCCCCAG	-15	rU:dC	0.644	(0.608, 0.680)		0.223	0.165	40	50
UBFD1_+_23569141.23-P1P2_162	UBFD1_+_23569141.23-P1P2	UBFD1	GGCCGGACCGCATCCCCCAG	-14	rA:dC	0.703	(0.674, 0.731)		0.256	0.201	40	40
UBFD1_+_23569141.23-P1P2_167	UBFD1_+_23569141.23-P1P2	UBFD1	GGCCGGCCCGCATCCCCCAG	-14	rC:dC	0.632	(0.595, 0.670)		0.256	0.165	30	30
UBFD1_+_23569141.23-P1P2_170	UBFD1_+_23569141.23-P1P2	UBFD1	GGCCGGTCCGCATCCCCCAG	-14	rU:dC	0.701	(0.667, 0.736)		0.256	0.165	40	40
UBFD1_+_23569141.23-P1P2_173	UBFD1_+_23569141.23-P1P2	UBFD1	GGCCGGGACGCATCCCCCAG	-13	rA:dG	0.705	(0.681, 0.729)		0.259	0.164	40	40
UBFD1_+_23569141.23-P1P2_176	UBFD1_+_23569141.23-P1P2	UBFD1	GGCCGGGGCGCATCCCCCAG	-13	rG:dG	0.732	(0.712, 0.751)		0.259	0.212	30	30
UBFD1_+_23569141.23-P1P2_181	UBFD1_+_23569141.23-P1P2	UBFD1	GGCCGGGTCGCATCCCCCAG	-13	rU:dG	0.770	(0.750, 0.791)		0.259	0.192	40	40
UBFD1_+_23569141.23-P1P2_185	UBFD1_+_23569141.23-P1P2	UBFD1	GGCCGGGCAGCATCCCCCAG	-12	rA:dG	0.664	(0.640, 0.688)		0.259	0.164	20	40
UBFD1_+_23569141.23-P1P2_188	UBFD1_+_23569141.23-P1P2	UBFD1	GGCCGGGCGGCATCCCCCAG	-12	rG:dG	0.717	(0.698, 0.737)		0.259	0.212	20	20
UBFD1_+_23569141.23-P1P2_193	UBFD1_+_23569141.23-P1P2	UBFD1	GGCCGGGCTGCATCCCCCAG	-12	rU:dG	0.758	(0.735, 0.781)		0.259	0.192	20	40
UBFD1_+_23569141.23-P1P2_198	UBFD1_+_23569141.23-P1P2	UBFD1	GGCCGGGCCACATCCCCCAG	-11	rA:dC	0.413	(0.386, 0.440)		0.242	0.201	30	30
UBFD1_+_23569141.23-P1P2_203	UBFD1_+_23569141.23-P1P2	UBFD1	GGCCGGGCCCCATCCCCCAG	-11	rC:dC	0.246	(0.225, 0.266)		0.242	0.165	20	30
UBFD1_+_23569141.23-P1P2_206	UBFD1_+_23569141.23-P1P2	UBFD1	GGCCGGGCCTCATCCCCCAG	-11	rU:dC	0.299	(0.275, 0.323)		0.242	0.165	20	30
UBFD1_+_23569141.23-P1P2_209	UBFD1_+_23569141.23-P1P2	UBFD1	GGCCGGGCCGAATCCCCCAG	-10	rA:dG	0.339	(0.320, 0.358)		0.204	0.164	30	40
UBFD1_+_23569141.23-P1P2_212	UBFD1_+_23569141.23-P1P2	UBFD1	GGCCGGGCCGGATCCCCCAG	-10	rG:dG	0.529	(0.510, 0.548)		0.204	0.212	40	40
UBFD1_+_23569141.23-P1P2_217	UBFD1_+_23569141.23-P1P2	UBFD1	GGCCGGGCCGTATCCCCCAG	-10	rU:dG	0.630	(0.609, 0.651)		0.204	0.192	40	60
UBFD1_+_23569141.23-P1P2_225	UBFD1_+_23569141.23-P1P2	UBFD1	GGCCGGGCCGCGTCCCCCAG	-9	rG:dT	0.663	(0.641, 0.685)		0.191	0.235	40	40
UBFD1_+_23569141.23-P1P2_228	UBFD1_+_23569141.23-P1P2	UBFD1	GGCCGGGCCGCCTCCCCCAG	-9	rC:dT	0.402	(0.380, 0.423)		0.191	0.209	30	30
UBFD1_+_23569141.23-P1P2_231	UBFD1_+_23569141.23-P1P2	UBFD1	GGCCGGGCCGCTTCCCCCAG	-9	rU:dT	0.412	(0.390, 0.434)		0.191	0.186	40	50
UBFD1_+_23569141.23-P1P2_232	UBFD1_+_23569141.23-P1P2	UBFD1	GGCCGGGCCGCAACCCCCAG	-8	rA:dA	0.204	(0.182, 0.227)		0.181	0.182	30	30
UBFD1_+_23569141.23-P1P2_235	UBFD1_+_23569141.23-P1P2	UBFD1	GGCCGGGCCGCAGCCCCCAG	-8	rG:dA	0.282	(0.260, 0.303)		0.181	0.200	20	30
UBFD1_+_23569141.23-P1P2_238	UBFD1_+_23569141.23-P1P2	UBFD1	GGCCGGGCCGCACCCCCCAG	-8	rC:dA	0.418	(0.396, 0.440)		0.181	0.225	30	40
UBFD1_+_23569141.23-P1P2_245	UBFD1_+_23569141.23-P1P2	UBFD1	GGCCGGGCCGCATACCCCAG	-7	rA:dG	0.084	(0.066, 0.101)		0.120	0.164	30	50
UBFD1_+_23569141.23-P1P2_248	UBFD1_+_23569141.23-P1P2	UBFD1	GGCCGGGCCGCATGCCCCAG	-7	rG:dG	0.107	(0.092, 0.121)		0.120	0.212	30	40
UBFD1_+_23569141.23-P1P2_253	UBFD1_+_23569141.23-P1P2	UBFD1	GGCCGGGCCGCATTCCCCAG	-7	rU:dG	0.155	(0.134, 0.176)		0.120	0.192	30	30
UBFD1_+_23569141.23-P1P2_257	UBFD1_+_23569141.23-P1P2	UBFD1	GGCCGGGCCGCATCACCCAG	-6	rA:dG	0.053	(0.040, 0.066)		0.139	0.164	30	40
UBFD1_+_23569141.23-P1P2_260	UBFD1_+_23569141.23-P1P2	UBFD1	GGCCGGGCCGCATCGCCCAG	-6	rG:dG	0.043	(0.033, 0.054)		0.139	0.212	30	50
UBFD1_+_23569141.23-P1P2_265	UBFD1_+_23569141.23-P1P2	UBFD1	GGCCGGGCCGCATCTCCCAG	-6	rU:dG	0.101	(0.086, 0.116)		0.139	0.192	30	30
UBFD1_+_23569141.23-P1P2_269	UBFD1_+_23569141.23-P1P2	UBFD1	GGCCGGGCCGCATCCACCAG	-5	rA:dG	0.078	(0.058, 0.099)		0.130	0.164	40	40
UBFD1_+_23569141.23-P1P2_272	UBFD1_+_23569141.23-P1P2	UBFD1	GGCCGGGCCGCATCCGCCAG	-5	rG:dG	0.088	(0.070, 0.106)		0.130	0.212	40	40
UBFD1_+_23569141.23-P1P2_277	UBFD1_+_23569141.23-P1P2	UBFD1	GGCCGGGCCGCATCCTCCAG	-5	rU:dG	0.136	(0.115, 0.157)		0.130	0.192	30	50
UBFD1_+_23569141.23-P1P2_281	UBFD1_+_23569141.23-P1P2	UBFD1	GGCCGGGCCGCATCCCACAG	-4	rA:dG	0.155	(0.131, 0.180)		0.147	0.164	30	40
UBFD1_+_23569141.23-P1P2_284	UBFD1_+_23569141.23-P1P2	UBFD1	GGCCGGGCCGCATCCCGCAG	-4	rG:dG	0.227	(0.203, 0.250)		0.147	0.212	30	30
UBFD1_+_23569141.23-P1P2_289	UBFD1_+_23569141.23-P1P2	UBFD1	GGCCGGGCCGCATCCCTCAG	-4	rU:dG	0.240	(0.216, 0.264)		0.147	0.192	40	50
UBFD1_+_23569141.23-P1P2_293	UBFD1_+_23569141.23-P1P2	UBFD1	GGCCGGGCCGCATCCCCAAG	-3	rA:dG	0.089	(0.071, 0.108)		0.116	0.164	30	50
UBFD1_+_23569141.23-P1P2_296	UBFD1_+_23569141.23-P1P2	UBFD1	GGCCGGGCCGCATCCCCGAG	-3	rG:dG	0.146	(0.126, 0.165)		0.116	0.212	30	30
UBFD1_+_23569141.23-P1P2_301	UBFD1_+_23569141.23-P1P2	UBFD1	GGCCGGGCCGCATCCCCTAG	-3	rU:dG	0.165	(0.145, 0.185)		0.116	0.192	40	50
UBFD1_+_23569141.23-P1P2_309	UBFD1_+_23569141.23-P1P2	UBFD1	GGCCGGGCCGCATCCCCCGG	-2	rG:dT	0.398	(0.377, 0.418)		0.113	0.235	40	40
UBFD1_+_23569141.23-P1P2_312	UBFD1_+_23569141.23-P1P2	UBFD1	GGCCGGGCCGCATCCCCCCG	-2	rC:dT	0.151	(0.133, 0.169)		0.113	0.209	30	40
UBFD1_+_23569141.23-P1P2_315	UBFD1_+_23569141.23-P1P2	UBFD1	GGCCGGGCCGCATCCCCCTG	-2	rU:dT	0.163	(0.144, 0.181)		0.113	0.186	40	50
UBFD1_+_23569141.23-P1P2_318	UBFD1_+_23569141.23-P1P2	UBFD1	GGCCGGGCCGCATCCCCCAA	-1	rA:dC	0.116	(0.103, 0.128)		0.105	0.201	30	40
UBFD1_+_23569141.23-P1P2_323	UBFD1_+_23569141.23-P1P2	UBFD1	GGCCGGGCCGCATCCCCCAC	-1	rC:dC	0.083	(0.072, 0.094)		0.105	0.165	30	40
UBFD1_+_23569141.23-P1P2_326	UBFD1_+_23569141.23-P1P2	UBFD1	GGCCGGGCCGCATCCCCCAT	-1	rU:dC	0.088	(0.078, 0.099)		0.105	0.165	30	30
UBFD1_+_23569251.23-P1P2	UBFD1_+_23569251.23-P1P2	UBFD1	GTGCCTGCAAGGGGGTTAGG			1.000					40	40	UBFD1_+_23569251.23-P1P2_00
UBFD1_+_23569251.23-P1P2_100	UBFD1_+_23569251.23-P1P2	UBFD1	GAGCCTGCAAGGGGGTTAGG	-19	rA:dA	0.932	(0.903, 0.961)		0.260	0.182	30	50
UBFD1_+_23569251.23-P1P2_103	UBFD1_+_23569251.23-P1P2	UBFD1	GGGCCTGCAAGGGGGTTAGG	-19	rG:dA	0.963	(0.935, 0.992)		0.260	0.200	30	50
UBFD1_+_23569251.23-P1P2_106	UBFD1_+_23569251.23-P1P2	UBFD1	GCGCCTGCAAGGGGGTTAGG	-19	rC:dA	0.941	(0.912, 0.970)		0.260	0.225	40	50
UBFD1_+_23569251.23-P1P2_114	UBFD1_+_23569251.23-P1P2	UBFD1	GTACCTGCAAGGGGGTTAGG	-18	rA:dC	0.881	(0.854, 0.909)		0.218	0.201	40	50
UBFD1_+_23569251.23-P1P2_119	UBFD1_+_23569251.23-P1P2	UBFD1	GTCCCTGCAAGGGGGTTAGG	-18	rC:dC	0.923	(0.899, 0.947)		0.218	0.165	30	50
UBFD1_+_23569251.23-P1P2_122	UBFD1_+_23569251.23-P1P2	UBFD1	GTTCCTGCAAGGGGGTTAGG	-18	rU:dC	0.863	(0.838, 0.888)		0.218	0.165	40	50
UBFD1_+_23569251.23-P1P2_125	UBFD1_+_23569251.23-P1P2	UBFD1	GTGACTGCAAGGGGGTTAGG	-17	rA:dG	0.855	(0.826, 0.884)		0.274	0.164	30	40
UBFD1_+_23569251.23-P1P2_128	UBFD1_+_23569251.23-P1P2	UBFD1	GTGGCTGCAAGGGGGTTAGG	-17	rG:dG	0.867	(0.836, 0.899)		0.274	0.212	30	30
UBFD1_+_23569251.23-P1P2_133	UBFD1_+_23569251.23-P1P2	UBFD1	GTGTCTGCAAGGGGGTTAGG	-17	rU:dG	0.842	(0.813, 0.872)		0.274	0.192	40	40
UBFD1_+_23569251.23-P1P2_137	UBFD1_+_23569251.23-P1P2	UBFD1	GTGCATGCAAGGGGGTTAGG	-16	rA:dG	0.824	(0.799, 0.849)		0.261	0.164	30	50
UBFD1_+_23569251.23-P1P2_140	UBFD1_+_23569251.23-P1P2	UBFD1	GTGCGTGCAAGGGGGTTAGG	-16	rG:dG	0.833	(0.809, 0.856)		0.261	0.212	30	50
UBFD1_+_23569251.23-P1P2_145	UBFD1_+_23569251.23-P1P2	UBFD1	GTGCTTGCAAGGGGGTTAGG	-16	rU:dG	0.835	(0.808, 0.862)		0.261	0.192	30	50	UBFD1_+_23569251.23-P1P2_03
UBFD1_+_23569251.23-P1P2_148	UBFD1_+_23569251.23-P1P2	UBFD1	GTGCCAGCAAGGGGGTTAGG	-15	rA:dA	0.819	(0.794, 0.844)		0.223	0.182	30	50
UBFD1_+_23569251.23-P1P2_151	UBFD1_+_23569251.23-P1P2	UBFD1	GTGCCGGCAAGGGGGTTAGG	-15	rG:dA	0.827	(0.804, 0.850)		0.223	0.200	30	50
UBFD1_+_23569251.23-P1P2_154	UBFD1_+_23569251.23-P1P2	UBFD1	GTGCCCGCAAGGGGGTTAGG	-15	rC:dA	0.868	(0.846, 0.891)		0.223	0.225	40	50
UBFD1_+_23569251.23-P1P2_162	UBFD1_+_23569251.23-P1P2	UBFD1	GTGCCTACAAGGGGGTTAGG	-14	rA:dC	0.821	(0.795, 0.846)		0.256	0.201	40	50
UBFD1_+_23569251.23-P1P2_167	UBFD1_+_23569251.23-P1P2	UBFD1	GTGCCTCCAAGGGGGTTAGG	-14	rC:dC	0.772	(0.747, 0.798)		0.256	0.165	40	50	UBFD1_+_23569251.23-P1P2_01
UBFD1_+_23569251.23-P1P2_170	UBFD1_+_23569251.23-P1P2	UBFD1	GTGCCTTCAAGGGGGTTAGG	-14	rU:dC	0.792	(0.765, 0.819)		0.256	0.165	30	50
UBFD1_+_23569251.23-P1P2_173	UBFD1_+_23569251.23-P1P2	UBFD1	GTGCCTGAAAGGGGGTTAGG	-13	rA:dG	0.747	(0.723, 0.772)		0.259	0.164	30	50
UBFD1_+_23569251.23-P1P2_176	UBFD1_+_23569251.23-P1P2	UBFD1	GTGCCTGGAAGGGGGTTAGG	-13	rG:dG	0.752	(0.732, 0.772)		0.259	0.212	30	50
UBFD1_+_23569251.23-P1P2_181	UBFD1_+_23569251.23-P1P2	UBFD1	GTGCCTGTAAGGGGGTTAGG	-13	rU:dG	0.777	(0.755, 0.799)		0.259	0.192	40	50	UBFD1_+_23569251.23-P1P2_02
UBFD1_+_23569251.23-P1P2_189	UBFD1_+_23569251.23-P1P2	UBFD1	GTGCCTGCGAGGGGGTTAGG	-12	rG:dT	0.842	(0.820, 0.864)		0.259	0.235	20	40	UBFD1_+_23569251.23-P1P2_08
UBFD1_+_23569251.23-P1P2_192	UBFD1_+_23569251.23-P1P2	UBFD1	GTGCCTGCCAGGGGGTTAGG	-12	rC:dT	0.745	(0.721, 0.768)		0.259	0.209	30	40	UBFD1_+_23569251.23-P1P2_07
UBFD1_+_23569251.23-P1P2_195	UBFD1_+_23569251.23-P1P2	UBFD1	GTGCCTGCTAGGGGGTTAGG	-12	rU:dT	0.791	(0.770, 0.812)		0.259	0.186	30	40
UBFD1_+_23569251.23-P1P2_201	UBFD1_+_23569251.23-P1P2	UBFD1	GTGCCTGCAGGGGGGTTAGG	-11	rG:dT	0.778	(0.759, 0.797)		0.242	0.235	20	40
UBFD1_+_23569251.23-P1P2_204	UBFD1_+_23569251.23-P1P2	UBFD1	GTGCCTGCACGGGGGTTAGG	-11	rC:dT	0.702	(0.683, 0.721)		0.242	0.209	40	50
UBFD1_+_23569251.23-P1P2_207	UBFD1_+_23569251.23-P1P2	UBFD1	GTGCCTGCATGGGGGTTAGG	-11	rU:dT	0.699	(0.678, 0.720)		0.242	0.186	20	40
UBFD1_+_23569251.23-P1P2_210	UBFD1_+_23569251.23-P1P2	UBFD1	GTGCCTGCAAAGGGGTTAGG	-10	rA:dC	0.462	(0.432, 0.491)		0.204	0.201	30	40	UBFD1_+_23569251.23-P1P2_04
UBFD1_+_23569251.23-P1P2_215	UBFD1_+_23569251.23-P1P2	UBFD1	GTGCCTGCAACGGGGTTAGG	-10	rC:dC	0.271	(0.246, 0.296)		0.204	0.165	20	50
UBFD1_+_23569251.23-P1P2_218	UBFD1_+_23569251.23-P1P2	UBFD1	GTGCCTGCAATGGGGTTAGG	-10	rU:dC	0.290	(0.261, 0.318)		0.204	0.165	40	60
UBFD1_+_23569251.23-P1P2_222	UBFD1_+_23569251.23-P1P2	UBFD1	GTGCCTGCAAGAGGGTTAGG	-9	rA:dC	0.440	(0.416, 0.465)		0.191	0.201	30	50	UBFD1_+_23569251.23-P1P2_05
UBFD1_+_23569251.23-P1P2_227	UBFD1_+_23569251.23-P1P2	UBFD1	GTGCCTGCAAGCGGGTTAGG	-9	rC:dC	0.207	(0.186, 0.228)		0.191	0.165	40	40
UBFD1_+_23569251.23-P1P2_230	UBFD1_+_23569251.23-P1P2	UBFD1	GTGCCTGCAAGTGGGTTAGG	-9	rU:dC	0.251	(0.224, 0.278)		0.191	0.165	20	60	UBFD1_+_23569251.23-P1P2_06
UBFD1_+_23569251.23-P1P2_234	UBFD1_+_23569251.23-P1P2	UBFD1	GTGCCTGCAAGGAGGTTAGG	-8	rA:dC	0.460	(0.436, 0.485)		0.181	0.201	30	50
UBFD1_+_23569251.23-P1P2_239	UBFD1_+_23569251.23-P1P2	UBFD1	GTGCCTGCAAGGCGGTTAGG	-8	rC:dC	0.194	(0.175, 0.214)		0.181	0.165	40	60
UBFD1_+_23569251.23-P1P2_242	UBFD1_+_23569251.23-P1P2	UBFD1	GTGCCTGCAAGGTGGTTAGG	-8	rU:dC	0.229	(0.205, 0.254)		0.181	0.165	30	60
UBFD1_+_23569251.23-P1P2_246	UBFD1_+_23569251.23-P1P2	UBFD1	GTGCCTGCAAGGGAGTTAGG	-7	rA:dC	0.513	(0.487, 0.540)		0.120	0.201	30	60
UBFD1_+_23569251.23-P1P2_251	UBFD1_+_23569251.23-P1P2	UBFD1	GTGCCTGCAAGGGCGTTAGG	-7	rC:dC	0.175	(0.155, 0.195)		0.120	0.165	50	60
UBFD1_+_23569251.23-P1P2_254	UBFD1_+_23569251.23-P1P2	UBFD1	GTGCCTGCAAGGGTGTTAGG	-7	rU:dC	0.231	(0.206, 0.257)		0.120	0.165	30	30
UBFD1_+_23569251.23-P1P2_258	UBFD1_+_23569251.23-P1P2	UBFD1	GTGCCTGCAAGGGGATTAGG	-6	rA:dC	0.548	(0.521, 0.575)		0.139	0.201	30	40
UBFD1_+_23569251.23-P1P2_263	UBFD1_+_23569251.23-P1P2	UBFD1	GTGCCTGCAAGGGGCTTAGG	-6	rC:dC	0.234	(0.216, 0.253)		0.139	0.165	30	40
UBFD1_+_23569251.23-P1P2_266	UBFD1_+_23569251.23-P1P2	UBFD1	GTGCCTGCAAGGGGTTTAGG	-6	rU:dC	0.290	(0.266, 0.313)		0.139	0.165	40	50
UBFD1_+_23569251.23-P1P2_268	UBFD1_+_23569251.23-P1P2	UBFD1	GTGCCTGCAAGGGGGATAGG	-5	rA:dA	0.523	(0.498, 0.548)		0.130	0.182	40	50
UBFD1_+_23569251.23-P1P2_271	UBFD1_+_23569251.23-P1P2	UBFD1	GTGCCTGCAAGGGGGGTAGG	-5	rG:dA	0.474	(0.455, 0.493)		0.130	0.200	30	40
UBFD1_+_23569251.23-P1P2_274	UBFD1_+_23569251.23-P1P2	UBFD1	GTGCCTGCAAGGGGGCTAGG	-5	rC:dA	0.515	(0.492, 0.538)		0.130	0.225	30	40	UBFD1_+_23569251.23-P1P2_12
UBFD1_+_23569251.23-P1P2_280	UBFD1_+_23569251.23-P1P2	UBFD1	GTGCCTGCAAGGGGGTAAGG	-4	rA:dA	0.515	(0.487, 0.542)		0.147	0.182	30	50
UBFD1_+_23569251.23-P1P2_283	UBFD1_+_23569251.23-P1P2	UBFD1	GTGCCTGCAAGGGGGTGAGG	-4	rG:dA	0.524	(0.505, 0.544)		0.147	0.200	30	30
UBFD1_+_23569251.23-P1P2_286	UBFD1_+_23569251.23-P1P2	UBFD1	GTGCCTGCAAGGGGGTCAGG	-4	rC:dA	0.516	(0.492, 0.540)		0.147	0.225	30	40
UBFD1_+_23569251.23-P1P2_297	UBFD1_+_23569251.23-P1P2	UBFD1	GTGCCTGCAAGGGGGTTGGG	-3	rG:dT	0.619	(0.600, 0.638)		0.116	0.235	30	30
UBFD1_+_23569251.23-P1P2_300	UBFD1_+_23569251.23-P1P2	UBFD1	GTGCCTGCAAGGGGGTTCGG	-3	rC:dT	0.360	(0.333, 0.387)		0.116	0.209	30	40	UBFD1_+_23569251.23-P1P2_16
UBFD1_+_23569251.23-P1P2_303	UBFD1_+_23569251.23-P1P2	UBFD1	GTGCCTGCAAGGGGGTTTGG	-3	rU:dT	0.397	(0.367, 0.428)		0.116	0.186	30	30
UBFD1_+_23569251.23-P1P2_306	UBFD1_+_23569251.23-P1P2	UBFD1	GTGCCTGCAAGGGGGTTAAG	-2	rA:dC	0.312	(0.292, 0.333)		0.113	0.201	30	40
UBFD1_+_23569251.23-P1P2_311	UBFD1_+_23569251.23-P1P2	UBFD1	GTGCCTGCAAGGGGGTTACG	-2	rC:dC	0.143	(0.128, 0.158)		0.113	0.165	40	50
UBFD1_+_23569251.23-P1P2_314	UBFD1_+_23569251.23-P1P2	UBFD1	GTGCCTGCAAGGGGGTTATG	-2	rU:dC	0.158	(0.143, 0.173)		0.113	0.165	40	40	UBFD1_+_23569251.23-P1P2_15
UBFD1_+_23569251.23-P1P2_318	UBFD1_+_23569251.23-P1P2	UBFD1	GTGCCTGCAAGGGGGTTAGA	-1	rA:dC	0.320	(0.299, 0.341)		0.105	0.201	30	40	UBFD1_+_23569251.23-P1P2_13
UBFD1_+_23569251.23-P1P2_323	UBFD1_+_23569251.23-P1P2	UBFD1	GTGCCTGCAAGGGGGTTAGC	-1	rC:dC	0.144	(0.132, 0.156)		0.105	0.165	40	50
UBFD1_+_23569251.23-P1P2_326	UBFD1_+_23569251.23-P1P2	UBFD1	GTGCCTGCAAGGGGGTTAGT	-1	rU:dC	0.168	(0.153, 0.182)		0.105	0.165	30	50	UBFD1_+_23569251.23-P1P2_14
UBFD1_-_23569045.23-P1P2	UBFD1_-_23569045.23-P1P2	UBFD1	GCGGCCTCTGCGGGAGCGGT			1.000					40	40
UBFD1_-_23569045.23-P1P2_101	UBFD1_-_23569045.23-P1P2	UBFD1	GAGGCCTCTGCGGGAGCGGT	-19	rA:dG	0.871	(0.840, 0.902)		0.260	0.164	40	40
UBFD1_-_23569045.23-P1P2_104	UBFD1_-_23569045.23-P1P2	UBFD1	GGGGCCTCTGCGGGAGCGGT	-19	rG:dG	0.818	(0.785, 0.851)		0.260	0.212	30	30
UBFD1_-_23569045.23-P1P2_109	UBFD1_-_23569045.23-P1P2	UBFD1	GTGGCCTCTGCGGGAGCGGT	-19	rU:dG	0.803	(0.774, 0.833)		0.260	0.192	40	40
UBFD1_-_23569045.23-P1P2_114	UBFD1_-_23569045.23-P1P2	UBFD1	GCAGCCTCTGCGGGAGCGGT	-18	rA:dC	0.773	(0.747, 0.800)		0.218	0.201	40	40
UBFD1_-_23569045.23-P1P2_119	UBFD1_-_23569045.23-P1P2	UBFD1	GCCGCCTCTGCGGGAGCGGT	-18	rC:dC	0.806	(0.780, 0.832)		0.218	0.165	30	30
UBFD1_-_23569045.23-P1P2_122	UBFD1_-_23569045.23-P1P2	UBFD1	GCTGCCTCTGCGGGAGCGGT	-18	rU:dC	0.762	(0.734, 0.790)		0.218	0.165	40	40
UBFD1_-_23569045.23-P1P2_126	UBFD1_-_23569045.23-P1P2	UBFD1	GCGACCTCTGCGGGAGCGGT	-17	rA:dC	0.764	(0.735, 0.793)		0.274	0.201	40	40
UBFD1_-_23569045.23-P1P2_131	UBFD1_-_23569045.23-P1P2	UBFD1	GCGCCCTCTGCGGGAGCGGT	-17	rC:dC	0.765	(0.734, 0.796)		0.274	0.165	40	40
UBFD1_-_23569045.23-P1P2_134	UBFD1_-_23569045.23-P1P2	UBFD1	GCGTCCTCTGCGGGAGCGGT	-17	rU:dC	0.726	(0.698, 0.755)		0.274	0.165	30	30
UBFD1_-_23569045.23-P1P2_137	UBFD1_-_23569045.23-P1P2	UBFD1	GCGGACTCTGCGGGAGCGGT	-16	rA:dG	0.774	(0.736, 0.812)		0.261	0.164	40	50
UBFD1_-_23569045.23-P1P2_140	UBFD1_-_23569045.23-P1P2	UBFD1	GCGGGCTCTGCGGGAGCGGT	-16	rG:dG	0.768	(0.733, 0.803)		0.261	0.212	40	40
UBFD1_-_23569045.23-P1P2_145	UBFD1_-_23569045.23-P1P2	UBFD1	GCGGTCTCTGCGGGAGCGGT	-16	rU:dG	0.804	(0.773, 0.835)		0.261	0.192	40	40
UBFD1_-_23569045.23-P1P2_149	UBFD1_-_23569045.23-P1P2	UBFD1	GCGGCATCTGCGGGAGCGGT	-15	rA:dG	0.790	(0.754, 0.826)		0.223	0.164	40	40
UBFD1_-_23569045.23-P1P2_152	UBFD1_-_23569045.23-P1P2	UBFD1	GCGGCGTCTGCGGGAGCGGT	-15	rG:dG	0.849	(0.816, 0.882)		0.223	0.212	40	40
UBFD1_-_23569045.23-P1P2_157	UBFD1_-_23569045.23-P1P2	UBFD1	GCGGCTTCTGCGGGAGCGGT	-15	rU:dG	0.879	(0.851, 0.907)		0.223	0.192	40	50
UBFD1_-_23569045.23-P1P2_160	UBFD1_-_23569045.23-P1P2	UBFD1	GCGGCCACTGCGGGAGCGGT	-14	rA:dA	0.866	(0.838, 0.894)		0.256	0.182	40	40
UBFD1_-_23569045.23-P1P2_163	UBFD1_-_23569045.23-P1P2	UBFD1	GCGGCCGCTGCGGGAGCGGT	-14	rG:dA	0.890	(0.863, 0.917)		0.256	0.200	40	40
UBFD1_-_23569045.23-P1P2_166	UBFD1_-_23569045.23-P1P2	UBFD1	GCGGCCCCTGCGGGAGCGGT	-14	rC:dA	0.829	(0.805, 0.853)		0.256	0.225	30	30
UBFD1_-_23569045.23-P1P2_173	UBFD1_-_23569045.23-P1P2	UBFD1	GCGGCCTATGCGGGAGCGGT	-13	rA:dG	0.740	(0.709, 0.770)		0.259	0.164	40	50
UBFD1_-_23569045.23-P1P2_176	UBFD1_-_23569045.23-P1P2	UBFD1	GCGGCCTGTGCGGGAGCGGT	-13	rG:dG	0.800	(0.774, 0.826)		0.259	0.212	40	40
UBFD1_-_23569045.23-P1P2_181	UBFD1_-_23569045.23-P1P2	UBFD1	GCGGCCTTTGCGGGAGCGGT	-13	rU:dG	0.798	(0.770, 0.826)		0.259	0.192	40	50
UBFD1_-_23569045.23-P1P2_184	UBFD1_-_23569045.23-P1P2	UBFD1	GCGGCCTCAGCGGGAGCGGT	-12	rA:dA	0.782	(0.756, 0.807)		0.259	0.182	30	30
UBFD1_-_23569045.23-P1P2_187	UBFD1_-_23569045.23-P1P2	UBFD1	GCGGCCTCGGCGGGAGCGGT	-12	rG:dA	0.856	(0.828, 0.883)		0.259	0.200	20	20
UBFD1_-_23569045.23-P1P2_190	UBFD1_-_23569045.23-P1P2	UBFD1	GCGGCCTCCGCGGGAGCGGT	-12	rC:dA	0.708	(0.682, 0.735)		0.259	0.225	20	20
UBFD1_-_23569045.23-P1P2_198	UBFD1_-_23569045.23-P1P2	UBFD1	GCGGCCTCTACGGGAGCGGT	-11	rA:dC	0.487	(0.460, 0.515)		0.242	0.201	30	30
UBFD1_-_23569045.23-P1P2_203	UBFD1_-_23569045.23-P1P2	UBFD1	GCGGCCTCTCCGGGAGCGGT	-11	rC:dC	0.239	(0.214, 0.264)		0.242	0.165	40	40
UBFD1_-_23569045.23-P1P2_206	UBFD1_-_23569045.23-P1P2	UBFD1	GCGGCCTCTTCGGGAGCGGT	-11	rU:dC	0.304	(0.279, 0.329)		0.242	0.165	50	50
UBFD1_-_23569045.23-P1P2_209	UBFD1_-_23569045.23-P1P2	UBFD1	GCGGCCTCTGAGGGAGCGGT	-10	rA:dG	0.490	(0.467, 0.514)		0.204	0.164	30	40
UBFD1_-_23569045.23-P1P2_212	UBFD1_-_23569045.23-P1P2	UBFD1	GCGGCCTCTGGGGGAGCGGT	-10	rG:dG	0.609	(0.589, 0.628)		0.204	0.212	30	40
UBFD1_-_23569045.23-P1P2_217	UBFD1_-_23569045.23-P1P2	UBFD1	GCGGCCTCTGTGGGAGCGGT	-10	rU:dG	0.655	(0.634, 0.676)		0.204	0.192	30	50
UBFD1_-_23569045.23-P1P2_222	UBFD1_-_23569045.23-P1P2	UBFD1	GCGGCCTCTGCAGGAGCGGT	-9	rA:dC	0.240	(0.224, 0.256)		0.191	0.201	30	50
UBFD1_-_23569045.23-P1P2_227	UBFD1_-_23569045.23-P1P2	UBFD1	GCGGCCTCTGCCGGAGCGGT	-9	rC:dC	0.143	(0.132, 0.155)		0.191	0.165	30	30
UBFD1_-_23569045.23-P1P2_230	UBFD1_-_23569045.23-P1P2	UBFD1	GCGGCCTCTGCTGGAGCGGT	-9	rU:dC	0.140	(0.128, 0.152)		0.191	0.165	40	50
UBFD1_-_23569045.23-P1P2_234	UBFD1_-_23569045.23-P1P2	UBFD1	GCGGCCTCTGCGAGAGCGGT	-8	rA:dC	0.168	(0.156, 0.180)		0.181	0.201	40	40
UBFD1_-_23569045.23-P1P2_239	UBFD1_-_23569045.23-P1P2	UBFD1	GCGGCCTCTGCGCGAGCGGT	-8	rC:dC	0.063	(0.056, 0.070)		0.181	0.165	40	50
UBFD1_-_23569045.23-P1P2_242	UBFD1_-_23569045.23-P1P2	UBFD1	GCGGCCTCTGCGTGAGCGGT	-8	rU:dC	0.072	(0.064, 0.081)		0.181	0.165	20	60
UBFD1_-_23569045.23-P1P2_246	UBFD1_-_23569045.23-P1P2	UBFD1	GCGGCCTCTGCGGAAGCGGT	-7	rA:dC	0.213	(0.194, 0.232)		0.120	0.201	40	40
UBFD1_-_23569045.23-P1P2_251	UBFD1_-_23569045.23-P1P2	UBFD1	GCGGCCTCTGCGGCAGCGGT	-7	rC:dC	0.071	(0.065, 0.078)		0.120	0.165	30	30
UBFD1_-_23569045.23-P1P2_254	UBFD1_-_23569045.23-P1P2	UBFD1	GCGGCCTCTGCGGTAGCGGT	-7	rU:dC	0.081	(0.072, 0.089)		0.120	0.165	40	50
UBFD1_-_23569045.23-P1P2_261	UBFD1_-_23569045.23-P1P2	UBFD1	GCGGCCTCTGCGGGGGCGGT	-6	rG:dT	0.426	(0.406, 0.447)		0.139	0.235	30	30
UBFD1_-_23569045.23-P1P2_264	UBFD1_-_23569045.23-P1P2	UBFD1	GCGGCCTCTGCGGGCGCGGT	-6	rC:dT	0.155	(0.141, 0.169)		0.139	0.209	40	40
UBFD1_-_23569045.23-P1P2_267	UBFD1_-_23569045.23-P1P2	UBFD1	GCGGCCTCTGCGGGTGCGGT	-6	rU:dT	0.166	(0.152, 0.181)		0.139	0.186	40	50
UBFD1_-_23569045.23-P1P2_270	UBFD1_-_23569045.23-P1P2	UBFD1	GCGGCCTCTGCGGGAACGGT	-5	rA:dC	0.205	(0.189, 0.221)		0.130	0.201	50	50
UBFD1_-_23569045.23-P1P2_275	UBFD1_-_23569045.23-P1P2	UBFD1	GCGGCCTCTGCGGGACCGGT	-5	rC:dC	0.084	(0.073, 0.095)		0.130	0.165	30	30
UBFD1_-_23569045.23-P1P2_278	UBFD1_-_23569045.23-P1P2	UBFD1	GCGGCCTCTGCGGGATCGGT	-5	rU:dC	0.086	(0.074, 0.099)		0.130	0.165	30	30
UBFD1_-_23569045.23-P1P2_281	UBFD1_-_23569045.23-P1P2	UBFD1	GCGGCCTCTGCGGGAGAGGT	-4	rA:dG	0.320	(0.302, 0.338)		0.147	0.164	30	40
UBFD1_-_23569045.23-P1P2_284	UBFD1_-_23569045.23-P1P2	UBFD1	GCGGCCTCTGCGGGAGGGGT	-4	rG:dG	0.457	(0.434, 0.480)		0.147	0.212	30	30
UBFD1_-_23569045.23-P1P2_289	UBFD1_-_23569045.23-P1P2	UBFD1	GCGGCCTCTGCGGGAGTGGT	-4	rU:dG	0.365	(0.344, 0.386)		0.147	0.192	40	40
UBFD1_-_23569045.23-P1P2_294	UBFD1_-_23569045.23-P1P2	UBFD1	GCGGCCTCTGCGGGAGCAGT	-3	rA:dC	0.146	(0.136, 0.157)		0.116	0.201	30	30
UBFD1_-_23569045.23-P1P2_299	UBFD1_-_23569045.23-P1P2	UBFD1	GCGGCCTCTGCGGGAGCCGT	-3	rC:dC	0.082	(0.074, 0.091)		0.116	0.165	30	50
UBFD1_-_23569045.23-P1P2_302	UBFD1_-_23569045.23-P1P2	UBFD1	GCGGCCTCTGCGGGAGCTGT	-3	rU:dC	0.089	(0.081, 0.096)		0.116	0.165	30	30
UBFD1_-_23569045.23-P1P2_306	UBFD1_-_23569045.23-P1P2	UBFD1	GCGGCCTCTGCGGGAGCGAT	-2	rA:dC	0.170	(0.158, 0.181)		0.113	0.201	50	50
UBFD1_-_23569045.23-P1P2_311	UBFD1_-_23569045.23-P1P2	UBFD1	GCGGCCTCTGCGGGAGCGCT	-2	rC:dC	0.076	(0.067, 0.084)		0.113	0.165	30	40
UBFD1_-_23569045.23-P1P2_314	UBFD1_-_23569045.23-P1P2	UBFD1	GCGGCCTCTGCGGGAGCGTT	-2	rU:dC	0.090	(0.081, 0.098)		0.113	0.165	50	50
UBFD1_-_23569045.23-P1P2_316	UBFD1_-_23569045.23-P1P2	UBFD1	GCGGCCTCTGCGGGAGCGGA	-1	rA:dA	0.261	(0.240, 0.283)		0.105	0.182	40	40
UBFD1_-_23569045.23-P1P2_319	UBFD1_-_23569045.23-P1P2	UBFD1	GCGGCCTCTGCGGGAGCGGG	-1	rG:dA	0.308	(0.291, 0.325)		0.105	0.200	30	30
UBFD1_-_23569045.23-P1P2_322	UBFD1_-_23569045.23-P1P2	UBFD1	GCGGCCTCTGCGGGAGCGGC	-1	rC:dA	0.252	(0.230, 0.274)		0.105	0.225	30	30
UBFD1_-_23569181.23-P1P2	UBFD1_-_23569181.23-P1P2	UBFD1	GGGCCCGGGAGGGAGAACCG			1.000					30	40
UBFD1_-_23569181.23-P1P2_102	UBFD1_-_23569181.23-P1P2	UBFD1	GAGCCCGGGAGGGAGAACCG	-19	rA:dC	0.920	(0.890, 0.950)		0.260	0.201	20	50
UBFD1_-_23569181.23-P1P2_107	UBFD1_-_23569181.23-P1P2	UBFD1	GCGCCCGGGAGGGAGAACCG	-19	rC:dC	0.919	(0.891, 0.948)		0.260	0.165	30	50
UBFD1_-_23569181.23-P1P2_110	UBFD1_-_23569181.23-P1P2	UBFD1	GTGCCCGGGAGGGAGAACCG	-19	rU:dC	0.906	(0.878, 0.935)		0.260	0.165	30	50
UBFD1_-_23569181.23-P1P2_114	UBFD1_-_23569181.23-P1P2	UBFD1	GGACCCGGGAGGGAGAACCG	-18	rA:dC	0.922	(0.894, 0.950)		0.218	0.201	30	40
UBFD1_-_23569181.23-P1P2_119	UBFD1_-_23569181.23-P1P2	UBFD1	GGCCCCGGGAGGGAGAACCG	-18	rC:dC	0.952	(0.928, 0.977)		0.218	0.165	30	50
UBFD1_-_23569181.23-P1P2_122	UBFD1_-_23569181.23-P1P2	UBFD1	GGTCCCGGGAGGGAGAACCG	-18	rU:dC	0.919	(0.894, 0.945)		0.218	0.165	20	40
UBFD1_-_23569181.23-P1P2_125	UBFD1_-_23569181.23-P1P2	UBFD1	GGGACCGGGAGGGAGAACCG	-17	rA:dG	0.908	(0.877, 0.939)		0.274	0.164	30	40
UBFD1_-_23569181.23-P1P2_128	UBFD1_-_23569181.23-P1P2	UBFD1	GGGGCCGGGAGGGAGAACCG	-17	rG:dG	0.884	(0.852, 0.916)		0.274	0.212	20	30
UBFD1_-_23569181.23-P1P2_133	UBFD1_-_23569181.23-P1P2	UBFD1	GGGTCCGGGAGGGAGAACCG	-17	rU:dG	0.887	(0.858, 0.917)		0.274	0.192	30	40
UBFD1_-_23569181.23-P1P2_137	UBFD1_-_23569181.23-P1P2	UBFD1	GGGCACGGGAGGGAGAACCG	-16	rA:dG	0.890	(0.864, 0.916)		0.261	0.164	20	50
UBFD1_-_23569181.23-P1P2_140	UBFD1_-_23569181.23-P1P2	UBFD1	GGGCGCGGGAGGGAGAACCG	-16	rG:dG	0.882	(0.853, 0.910)		0.261	0.212	30	40
UBFD1_-_23569181.23-P1P2_145	UBFD1_-_23569181.23-P1P2	UBFD1	GGGCTCGGGAGGGAGAACCG	-16	rU:dG	0.895	(0.869, 0.921)		0.261	0.192	30	50
UBFD1_-_23569181.23-P1P2_149	UBFD1_-_23569181.23-P1P2	UBFD1	GGGCCAGGGAGGGAGAACCG	-15	rA:dG	0.843	(0.818, 0.868)		0.223	0.164	30	30
UBFD1_-_23569181.23-P1P2_152	UBFD1_-_23569181.23-P1P2	UBFD1	GGGCCGGGGAGGGAGAACCG	-15	rG:dG	0.838	(0.813, 0.863)		0.223	0.212	30	40
UBFD1_-_23569181.23-P1P2_157	UBFD1_-_23569181.23-P1P2	UBFD1	GGGCCTGGGAGGGAGAACCG	-15	rU:dG	0.875	(0.850, 0.900)		0.223	0.192	20	40
UBFD1_-_23569181.23-P1P2_162	UBFD1_-_23569181.23-P1P2	UBFD1	GGGCCCAGGAGGGAGAACCG	-14	rA:dC	0.879	(0.852, 0.906)		0.256	0.201	20	40
UBFD1_-_23569181.23-P1P2_167	UBFD1_-_23569181.23-P1P2	UBFD1	GGGCCCCGGAGGGAGAACCG	-14	rC:dC	0.894	(0.869, 0.919)		0.256	0.165	30	40
UBFD1_-_23569181.23-P1P2_170	UBFD1_-_23569181.23-P1P2	UBFD1	GGGCCCTGGAGGGAGAACCG	-14	rU:dC	0.890	(0.864, 0.916)		0.256	0.165	30	40
UBFD1_-_23569181.23-P1P2_174	UBFD1_-_23569181.23-P1P2	UBFD1	GGGCCCGAGAGGGAGAACCG	-13	rA:dC	0.863	(0.837, 0.888)		0.259	0.201	30	30
UBFD1_-_23569181.23-P1P2_179	UBFD1_-_23569181.23-P1P2	UBFD1	GGGCCCGCGAGGGAGAACCG	-13	rC:dC	0.858	(0.832, 0.884)		0.259	0.165	40	40
UBFD1_-_23569181.23-P1P2_182	UBFD1_-_23569181.23-P1P2	UBFD1	GGGCCCGTGAGGGAGAACCG	-13	rU:dC	0.862	(0.838, 0.885)		0.259	0.165	30	30
UBFD1_-_23569181.23-P1P2_186	UBFD1_-_23569181.23-P1P2	UBFD1	GGGCCCGGAAGGGAGAACCG	-12	rA:dC	0.800	(0.771, 0.829)		0.259	0.201	30	40
UBFD1_-_23569181.23-P1P2_191	UBFD1_-_23569181.23-P1P2	UBFD1	GGGCCCGGCAGGGAGAACCG	-12	rC:dC	0.742	(0.718, 0.766)		0.259	0.165	40	40
UBFD1_-_23569181.23-P1P2_194	UBFD1_-_23569181.23-P1P2	UBFD1	GGGCCCGGTAGGGAGAACCG	-12	rU:dC	0.776	(0.754, 0.797)		0.259	0.165	40	40
UBFD1_-_23569181.23-P1P2_201	UBFD1_-_23569181.23-P1P2	UBFD1	GGGCCCGGGGGGGAGAACCG	-11	rG:dT	0.757	(0.729, 0.784)		0.242	0.235	20	20
UBFD1_-_23569181.23-P1P2_204	UBFD1_-_23569181.23-P1P2	UBFD1	GGGCCCGGGCGGGAGAACCG	-11	rC:dT	0.727	(0.705, 0.750)		0.242	0.209	40	40
UBFD1_-_23569181.23-P1P2_207	UBFD1_-_23569181.23-P1P2	UBFD1	GGGCCCGGGTGGGAGAACCG	-11	rU:dT	0.730	(0.707, 0.753)		0.242	0.186	20	40
UBFD1_-_23569181.23-P1P2_210	UBFD1_-_23569181.23-P1P2	UBFD1	GGGCCCGGGAAGGAGAACCG	-10	rA:dC	0.605	(0.581, 0.630)		0.204	0.201	40	40
UBFD1_-_23569181.23-P1P2_215	UBFD1_-_23569181.23-P1P2	UBFD1	GGGCCCGGGACGGAGAACCG	-10	rC:dC	0.417	(0.392, 0.441)		0.204	0.165	40	50
UBFD1_-_23569181.23-P1P2_218	UBFD1_-_23569181.23-P1P2	UBFD1	GGGCCCGGGATGGAGAACCG	-10	rU:dC	0.436	(0.408, 0.465)		0.204	0.165	30	50
UBFD1_-_23569181.23-P1P2_222	UBFD1_-_23569181.23-P1P2	UBFD1	GGGCCCGGGAGAGAGAACCG	-9	rA:dC	0.525	(0.505, 0.545)		0.191	0.201	40	40
UBFD1_-_23569181.23-P1P2_227	UBFD1_-_23569181.23-P1P2	UBFD1	GGGCCCGGGAGCGAGAACCG	-9	rC:dC	0.312	(0.287, 0.337)		0.191	0.165	30	40
UBFD1_-_23569181.23-P1P2_230	UBFD1_-_23569181.23-P1P2	UBFD1	GGGCCCGGGAGTGAGAACCG	-9	rU:dC	0.356	(0.329, 0.383)		0.191	0.165	30	30
UBFD1_-_23569181.23-P1P2_234	UBFD1_-_23569181.23-P1P2	UBFD1	GGGCCCGGGAGGAAGAACCG	-8	rA:dC	0.507	(0.484, 0.530)		0.181	0.201	30	40
UBFD1_-_23569181.23-P1P2_239	UBFD1_-_23569181.23-P1P2	UBFD1	GGGCCCGGGAGGCAGAACCG	-8	rC:dC	0.296	(0.274, 0.317)		0.181	0.165	30	40
UBFD1_-_23569181.23-P1P2_242	UBFD1_-_23569181.23-P1P2	UBFD1	GGGCCCGGGAGGTAGAACCG	-8	rU:dC	0.323	(0.302, 0.344)		0.181	0.165	30	50
UBFD1_-_23569181.23-P1P2_249	UBFD1_-_23569181.23-P1P2	UBFD1	GGGCCCGGGAGGGGGAACCG	-7	rG:dT	0.577	(0.551, 0.603)		0.120	0.235	40	40
UBFD1_-_23569181.23-P1P2_252	UBFD1_-_23569181.23-P1P2	UBFD1	GGGCCCGGGAGGGCGAACCG	-7	rC:dT	0.392	(0.364, 0.419)		0.120	0.209	30	30
UBFD1_-_23569181.23-P1P2_255	UBFD1_-_23569181.23-P1P2	UBFD1	GGGCCCGGGAGGGTGAACCG	-7	rU:dT	0.446	(0.424, 0.467)		0.120	0.186	30	40
UBFD1_-_23569181.23-P1P2_258	UBFD1_-_23569181.23-P1P2	UBFD1	GGGCCCGGGAGGGAAAACCG	-6	rA:dC	0.567	(0.545, 0.590)		0.139	0.201	30	30
UBFD1_-_23569181.23-P1P2_263	UBFD1_-_23569181.23-P1P2	UBFD1	GGGCCCGGGAGGGACAACCG	-6	rC:dC	0.316	(0.293, 0.338)		0.139	0.165	30	60
UBFD1_-_23569181.23-P1P2_266	UBFD1_-_23569181.23-P1P2	UBFD1	GGGCCCGGGAGGGATAACCG	-6	rU:dC	0.364	(0.340, 0.388)		0.139	0.165	50	50
UBFD1_-_23569181.23-P1P2_273	UBFD1_-_23569181.23-P1P2	UBFD1	GGGCCCGGGAGGGAGGACCG	-5	rG:dT	0.559	(0.531, 0.586)		0.130	0.235	30	30
UBFD1_-_23569181.23-P1P2_276	UBFD1_-_23569181.23-P1P2	UBFD1	GGGCCCGGGAGGGAGCACCG	-5	rC:dT	0.476	(0.449, 0.503)		0.130	0.209	30	30
UBFD1_-_23569181.23-P1P2_279	UBFD1_-_23569181.23-P1P2	UBFD1	GGGCCCGGGAGGGAGTACCG	-5	rU:dT	0.471	(0.445, 0.498)		0.130	0.186	40	40
UBFD1_-_23569181.23-P1P2_285	UBFD1_-_23569181.23-P1P2	UBFD1	GGGCCCGGGAGGGAGAGCCG	-4	rG:dT	0.555	(0.531, 0.579)		0.147	0.235	20	30
UBFD1_-_23569181.23-P1P2_288	UBFD1_-_23569181.23-P1P2	UBFD1	GGGCCCGGGAGGGAGACCCG	-4	rC:dT	0.423	(0.400, 0.447)		0.147	0.209	30	40
UBFD1_-_23569181.23-P1P2_291	UBFD1_-_23569181.23-P1P2	UBFD1	GGGCCCGGGAGGGAGATCCG	-4	rU:dT	0.457	(0.434, 0.481)		0.147	0.186	30	40
UBFD1_-_23569181.23-P1P2_293	UBFD1_-_23569181.23-P1P2	UBFD1	GGGCCCGGGAGGGAGAAACG	-3	rA:dG	0.295	(0.271, 0.320)		0.116	0.164	30	30
UBFD1_-_23569181.23-P1P2_296	UBFD1_-_23569181.23-P1P2	UBFD1	GGGCCCGGGAGGGAGAAGCG	-3	rG:dG	0.349	(0.331, 0.366)		0.116	0.212	20	30
UBFD1_-_23569181.23-P1P2_301	UBFD1_-_23569181.23-P1P2	UBFD1	GGGCCCGGGAGGGAGAATCG	-3	rU:dG	0.391	(0.367, 0.416)		0.116	0.192	30	30
UBFD1_-_23569181.23-P1P2_305	UBFD1_-_23569181.23-P1P2	UBFD1	GGGCCCGGGAGGGAGAACAG	-2	rA:dG	0.306	(0.279, 0.332)		0.113	0.164	30	40
UBFD1_-_23569181.23-P1P2_308	UBFD1_-_23569181.23-P1P2	UBFD1	GGGCCCGGGAGGGAGAACGG	-2	rG:dG	0.344	(0.323, 0.365)		0.113	0.212	40	40
UBFD1_-_23569181.23-P1P2_313	UBFD1_-_23569181.23-P1P2	UBFD1	GGGCCCGGGAGGGAGAACTG	-2	rU:dG	0.407	(0.382, 0.432)		0.113	0.192	10	30
UBFD1_-_23569181.23-P1P2_318	UBFD1_-_23569181.23-P1P2	UBFD1	GGGCCCGGGAGGGAGAACCA	-1	rA:dC	0.350	(0.325, 0.375)		0.105	0.201	30	30
UBFD1_-_23569181.23-P1P2_323	UBFD1_-_23569181.23-P1P2	UBFD1	GGGCCCGGGAGGGAGAACCC	-1	rC:dC	0.214	(0.200, 0.229)		0.105	0.165	20	40
UBFD1_-_23569181.23-P1P2_326	UBFD1_-_23569181.23-P1P2	UBFD1	GGGCCCGGGAGGGAGAACCT	-1	rU:dC	0.231	(0.212, 0.251)		0.105	0.165	20	30
UBIAD1_+_11333305.23-P1P2	UBIAD1_+_11333305.23-P1P2	UBIAD1	GAGCCGCGGCCGCCTTCTTT			1.000					40	40
UBIAD1_+_11333305.23-P1P2_105	UBIAD1_+_11333305.23-P1P2	UBIAD1	GGGCCGCGGCCGCCTTCTTT	-19	rG:dT	0.895	(0.856, 0.934)		0.260	0.235	40	40
UBIAD1_+_11333305.23-P1P2_108	UBIAD1_+_11333305.23-P1P2	UBIAD1	GCGCCGCGGCCGCCTTCTTT	-19	rC:dT	0.786	(0.748, 0.823)		0.260	0.209	30	30
UBIAD1_+_11333305.23-P1P2_111	UBIAD1_+_11333305.23-P1P2	UBIAD1	GTGCCGCGGCCGCCTTCTTT	-19	rU:dT	0.760	(0.729, 0.790)		0.260	0.186	40	40
UBIAD1_+_11333305.23-P1P2_114	UBIAD1_+_11333305.23-P1P2	UBIAD1	GAACCGCGGCCGCCTTCTTT	-18	rA:dC	0.782	(0.745, 0.819)		0.218	0.201	30	30
UBIAD1_+_11333305.23-P1P2_119	UBIAD1_+_11333305.23-P1P2	UBIAD1	GACCCGCGGCCGCCTTCTTT	-18	rC:dC	0.797	(0.764, 0.831)		0.218	0.165	40	40
UBIAD1_+_11333305.23-P1P2_122	UBIAD1_+_11333305.23-P1P2	UBIAD1	GATCCGCGGCCGCCTTCTTT	-18	rU:dC	0.746	(0.715, 0.777)		0.218	0.165	40	40
UBIAD1_+_11333305.23-P1P2_125	UBIAD1_+_11333305.23-P1P2	UBIAD1	GAGACGCGGCCGCCTTCTTT	-17	rA:dG	0.761	(0.718, 0.804)		0.274	0.164	40	50
UBIAD1_+_11333305.23-P1P2_128	UBIAD1_+_11333305.23-P1P2	UBIAD1	GAGGCGCGGCCGCCTTCTTT	-17	rG:dG	0.758	(0.720, 0.796)		0.274	0.212	50	50
UBIAD1_+_11333305.23-P1P2_133	UBIAD1_+_11333305.23-P1P2	UBIAD1	GAGTCGCGGCCGCCTTCTTT	-17	rU:dG	0.769	(0.730, 0.808)		0.274	0.192	40	50
UBIAD1_+_11333305.23-P1P2_137	UBIAD1_+_11333305.23-P1P2	UBIAD1	GAGCAGCGGCCGCCTTCTTT	-16	rA:dG	0.766	(0.731, 0.800)		0.261	0.164	30	50
UBIAD1_+_11333305.23-P1P2_140	UBIAD1_+_11333305.23-P1P2	UBIAD1	GAGCGGCGGCCGCCTTCTTT	-16	rG:dG	0.762	(0.733, 0.791)		0.261	0.212	30	40
UBIAD1_+_11333305.23-P1P2_145	UBIAD1_+_11333305.23-P1P2	UBIAD1	GAGCTGCGGCCGCCTTCTTT	-16	rU:dG	0.855	(0.815, 0.894)		0.261	0.192	40	50
UBIAD1_+_11333305.23-P1P2_150	UBIAD1_+_11333305.23-P1P2	UBIAD1	GAGCCACGGCCGCCTTCTTT	-15	rA:dC	0.790	(0.753, 0.826)		0.223	0.201	30	40
UBIAD1_+_11333305.23-P1P2_155	UBIAD1_+_11333305.23-P1P2	UBIAD1	GAGCCCCGGCCGCCTTCTTT	-15	rC:dC	0.742	(0.704, 0.780)		0.223	0.165	30	40
UBIAD1_+_11333305.23-P1P2_158	UBIAD1_+_11333305.23-P1P2	UBIAD1	GAGCCTCGGCCGCCTTCTTT	-15	rU:dC	0.758	(0.725, 0.792)		0.223	0.165	30	30
UBIAD1_+_11333305.23-P1P2_161	UBIAD1_+_11333305.23-P1P2	UBIAD1	GAGCCGAGGCCGCCTTCTTT	-14	rA:dG	0.808	(0.774, 0.843)		0.256	0.164	40	40
UBIAD1_+_11333305.23-P1P2_164	UBIAD1_+_11333305.23-P1P2	UBIAD1	GAGCCGGGGCCGCCTTCTTT	-14	rG:dG	0.872	(0.840, 0.904)		0.256	0.212	30	30
UBIAD1_+_11333305.23-P1P2_169	UBIAD1_+_11333305.23-P1P2	UBIAD1	GAGCCGTGGCCGCCTTCTTT	-14	rU:dG	0.929	(0.895, 0.963)		0.256	0.192	30	40
UBIAD1_+_11333305.23-P1P2_174	UBIAD1_+_11333305.23-P1P2	UBIAD1	GAGCCGCAGCCGCCTTCTTT	-13	rA:dC	0.740	(0.703, 0.777)		0.259	0.201	40	50
UBIAD1_+_11333305.23-P1P2_179	UBIAD1_+_11333305.23-P1P2	UBIAD1	GAGCCGCCGCCGCCTTCTTT	-13	rC:dC	0.523	(0.480, 0.567)		0.259	0.165	30	50
UBIAD1_+_11333305.23-P1P2_182	UBIAD1_+_11333305.23-P1P2	UBIAD1	GAGCCGCTGCCGCCTTCTTT	-13	rU:dC	0.726	(0.690, 0.763)		0.259	0.165	30	50
UBIAD1_+_11333305.23-P1P2_186	UBIAD1_+_11333305.23-P1P2	UBIAD1	GAGCCGCGACCGCCTTCTTT	-12	rA:dC	0.662	(0.618, 0.705)		0.259	0.201	40	40
UBIAD1_+_11333305.23-P1P2_191	UBIAD1_+_11333305.23-P1P2	UBIAD1	GAGCCGCGCCCGCCTTCTTT	-12	rC:dC	0.363	(0.326, 0.401)		0.259	0.165	30	30
UBIAD1_+_11333305.23-P1P2_194	UBIAD1_+_11333305.23-P1P2	UBIAD1	GAGCCGCGTCCGCCTTCTTT	-12	rU:dC	0.517	(0.474, 0.560)		0.259	0.165	40	50
UBIAD1_+_11333305.23-P1P2_197	UBIAD1_+_11333305.23-P1P2	UBIAD1	GAGCCGCGGACGCCTTCTTT	-11	rA:dG	0.600	(0.559, 0.641)		0.242	0.164	50	50
UBIAD1_+_11333305.23-P1P2_200	UBIAD1_+_11333305.23-P1P2	UBIAD1	GAGCCGCGGGCGCCTTCTTT	-11	rG:dG	0.719	(0.690, 0.748)		0.242	0.212	30	30
UBIAD1_+_11333305.23-P1P2_205	UBIAD1_+_11333305.23-P1P2	UBIAD1	GAGCCGCGGTCGCCTTCTTT	-11	rU:dG	0.805	(0.772, 0.837)		0.242	0.192	40	50
UBIAD1_+_11333305.23-P1P2_209	UBIAD1_+_11333305.23-P1P2	UBIAD1	GAGCCGCGGCAGCCTTCTTT	-10	rA:dG	0.322	(0.283, 0.360)		0.204	0.164	40	50
UBIAD1_+_11333305.23-P1P2_212	UBIAD1_+_11333305.23-P1P2	UBIAD1	GAGCCGCGGCGGCCTTCTTT	-10	rG:dG	0.526	(0.488, 0.565)		0.204	0.212	40	40
UBIAD1_+_11333305.23-P1P2_217	UBIAD1_+_11333305.23-P1P2	UBIAD1	GAGCCGCGGCTGCCTTCTTT	-10	rU:dG	0.691	(0.655, 0.728)		0.204	0.192	20	40
UBIAD1_+_11333305.23-P1P2_222	UBIAD1_+_11333305.23-P1P2	UBIAD1	GAGCCGCGGCCACCTTCTTT	-9	rA:dC	0.205	(0.185, 0.226)		0.191	0.201	40	40
UBIAD1_+_11333305.23-P1P2_227	UBIAD1_+_11333305.23-P1P2	UBIAD1	GAGCCGCGGCCCCCTTCTTT	-9	rC:dC	0.158	(0.142, 0.173)		0.191	0.165	30	30
UBIAD1_+_11333305.23-P1P2_230	UBIAD1_+_11333305.23-P1P2	UBIAD1	GAGCCGCGGCCTCCTTCTTT	-9	rU:dC	0.118	(0.106, 0.130)		0.191	0.165	20	40
UBIAD1_+_11333305.23-P1P2_233	UBIAD1_+_11333305.23-P1P2	UBIAD1	GAGCCGCGGCCGACTTCTTT	-8	rA:dG	0.064	(0.039, 0.090)		0.181	0.164	50	50
UBIAD1_+_11333305.23-P1P2_236	UBIAD1_+_11333305.23-P1P2	UBIAD1	GAGCCGCGGCCGGCTTCTTT	-8	rG:dG	0.267	(0.225, 0.309)		0.181	0.212	40	40
UBIAD1_+_11333305.23-P1P2_241	UBIAD1_+_11333305.23-P1P2	UBIAD1	GAGCCGCGGCCGTCTTCTTT	-8	rU:dG	0.501	(0.461, 0.541)		0.181	0.192	40	50
UBIAD1_+_11333305.23-P1P2_245	UBIAD1_+_11333305.23-P1P2	UBIAD1	GAGCCGCGGCCGCATTCTTT	-7	rA:dG	0.011	(-0.002, 0.024)		0.120	0.164	50	50
UBIAD1_+_11333305.23-P1P2_248	UBIAD1_+_11333305.23-P1P2	UBIAD1	GAGCCGCGGCCGCGTTCTTT	-7	rG:dG	0.037	(0.029, 0.045)		0.120	0.212	50	60
UBIAD1_+_11333305.23-P1P2_253	UBIAD1_+_11333305.23-P1P2	UBIAD1	GAGCCGCGGCCGCTTTCTTT	-7	rU:dG	0.081	(0.062, 0.099)		0.120	0.192	30	50
UBIAD1_+_11333305.23-P1P2_256	UBIAD1_+_11333305.23-P1P2	UBIAD1	GAGCCGCGGCCGCCATCTTT	-6	rA:dA	0.124	(0.106, 0.141)		0.139	0.182	40	40
UBIAD1_+_11333305.23-P1P2_259	UBIAD1_+_11333305.23-P1P2	UBIAD1	GAGCCGCGGCCGCCGTCTTT	-6	rG:dA	0.077	(0.068, 0.087)		0.139	0.200	50	50
UBIAD1_+_11333305.23-P1P2_262	UBIAD1_+_11333305.23-P1P2	UBIAD1	GAGCCGCGGCCGCCCTCTTT	-6	rC:dA	0.270	(0.248, 0.292)		0.139	0.225	40	50
UBIAD1_+_11333305.23-P1P2_268	UBIAD1_+_11333305.23-P1P2	UBIAD1	GAGCCGCGGCCGCCTACTTT	-5	rA:dA	0.125	(0.110, 0.140)		0.130	0.182	40	60
UBIAD1_+_11333305.23-P1P2_271	UBIAD1_+_11333305.23-P1P2	UBIAD1	GAGCCGCGGCCGCCTGCTTT	-5	rG:dA	0.123	(0.106, 0.139)		0.130	0.200	30	40
UBIAD1_+_11333305.23-P1P2_274	UBIAD1_+_11333305.23-P1P2	UBIAD1	GAGCCGCGGCCGCCTCCTTT	-5	rC:dA	0.252	(0.233, 0.272)		0.130	0.225	40	40
UBIAD1_+_11333305.23-P1P2_281	UBIAD1_+_11333305.23-P1P2	UBIAD1	GAGCCGCGGCCGCCTTATTT	-4	rA:dG	0.090	(0.073, 0.107)		0.147	0.164	50	50
UBIAD1_+_11333305.23-P1P2_284	UBIAD1_+_11333305.23-P1P2	UBIAD1	GAGCCGCGGCCGCCTTGTTT	-4	rG:dG	0.179	(0.162, 0.195)		0.147	0.212	50	50
UBIAD1_+_11333305.23-P1P2_289	UBIAD1_+_11333305.23-P1P2	UBIAD1	GAGCCGCGGCCGCCTTTTTT	-4	rU:dG	0.136	(0.113, 0.158)		0.147	0.192	40	50
UBIAD1_+_11333305.23-P1P2_292	UBIAD1_+_11333305.23-P1P2	UBIAD1	GAGCCGCGGCCGCCTTCATT	-3	rA:dA	0.144	(0.129, 0.160)		0.116	0.182	50	50
UBIAD1_+_11333305.23-P1P2_295	UBIAD1_+_11333305.23-P1P2	UBIAD1	GAGCCGCGGCCGCCTTCGTT	-3	rG:dA	0.183	(0.166, 0.200)		0.116	0.200	50	50
UBIAD1_+_11333305.23-P1P2_298	UBIAD1_+_11333305.23-P1P2	UBIAD1	GAGCCGCGGCCGCCTTCCTT	-3	rC:dA	0.261	(0.234, 0.287)		0.116	0.225	40	50
UBIAD1_+_11333305.23-P1P2_304	UBIAD1_+_11333305.23-P1P2	UBIAD1	GAGCCGCGGCCGCCTTCTAT	-2	rA:dA	0.148	(0.135, 0.162)		0.113	0.182	40	50
UBIAD1_+_11333305.23-P1P2_307	UBIAD1_+_11333305.23-P1P2	UBIAD1	GAGCCGCGGCCGCCTTCTGT	-2	rG:dA	0.211	(0.196, 0.226)		0.113	0.200	40	40
UBIAD1_+_11333305.23-P1P2_310	UBIAD1_+_11333305.23-P1P2	UBIAD1	GAGCCGCGGCCGCCTTCTCT	-2	rC:dA	0.240	(0.213, 0.266)		0.113	0.225	30	40
UBIAD1_+_11333305.23-P1P2_316	UBIAD1_+_11333305.23-P1P2	UBIAD1	GAGCCGCGGCCGCCTTCTTA	-1	rA:dA	0.151	(0.133, 0.169)		0.105	0.182	40	40
UBIAD1_+_11333305.23-P1P2_319	UBIAD1_+_11333305.23-P1P2	UBIAD1	GAGCCGCGGCCGCCTTCTTG	-1	rG:dA	0.189	(0.171, 0.207)		0.105	0.200	40	40
UBIAD1_+_11333305.23-P1P2_322	UBIAD1_+_11333305.23-P1P2	UBIAD1	GAGCCGCGGCCGCCTTCTTC	-1	rC:dA	0.201	(0.174, 0.228)		0.105	0.225	30	40
UBIAD1_+_11333330.23-P1P2	UBIAD1_+_11333330.23-P1P2	UBIAD1	GAGCCCCGCGTTAGAGCCCA			1.000					30	50
UBIAD1_+_11333330.23-P1P2_105	UBIAD1_+_11333330.23-P1P2	UBIAD1	GGGCCCCGCGTTAGAGCCCA	-19	rG:dT	0.839	(0.807, 0.871)		0.260	0.235	30	60
UBIAD1_+_11333330.23-P1P2_108	UBIAD1_+_11333330.23-P1P2	UBIAD1	GCGCCCCGCGTTAGAGCCCA	-19	rC:dT	0.771	(0.737, 0.805)		0.260	0.209	40	50
UBIAD1_+_11333330.23-P1P2_111	UBIAD1_+_11333330.23-P1P2	UBIAD1	GTGCCCCGCGTTAGAGCCCA	-19	rU:dT	0.719	(0.693, 0.745)		0.260	0.186	30	60
UBIAD1_+_11333330.23-P1P2_114	UBIAD1_+_11333330.23-P1P2	UBIAD1	GAACCCCGCGTTAGAGCCCA	-18	rA:dC	0.738	(0.709, 0.767)		0.218	0.201	40	40
UBIAD1_+_11333330.23-P1P2_119	UBIAD1_+_11333330.23-P1P2	UBIAD1	GACCCCCGCGTTAGAGCCCA	-18	rC:dC	0.774	(0.746, 0.802)		0.218	0.165	30	50
UBIAD1_+_11333330.23-P1P2_122	UBIAD1_+_11333330.23-P1P2	UBIAD1	GATCCCCGCGTTAGAGCCCA	-18	rU:dC	0.723	(0.692, 0.754)		0.218	0.165	40	50
UBIAD1_+_11333330.23-P1P2_125	UBIAD1_+_11333330.23-P1P2	UBIAD1	GAGACCCGCGTTAGAGCCCA	-17	rA:dG	0.631	(0.594, 0.667)		0.274	0.164	30	60
UBIAD1_+_11333330.23-P1P2_128	UBIAD1_+_11333330.23-P1P2	UBIAD1	GAGGCCCGCGTTAGAGCCCA	-17	rG:dG	0.659	(0.623, 0.696)		0.274	0.212	40	50
UBIAD1_+_11333330.23-P1P2_133	UBIAD1_+_11333330.23-P1P2	UBIAD1	GAGTCCCGCGTTAGAGCCCA	-17	rU:dG	0.607	(0.573, 0.641)		0.274	0.192	40	60
UBIAD1_+_11333330.23-P1P2_137	UBIAD1_+_11333330.23-P1P2	UBIAD1	GAGCACCGCGTTAGAGCCCA	-16	rA:dG	0.547	(0.514, 0.580)		0.261	0.164	40	50
UBIAD1_+_11333330.23-P1P2_140	UBIAD1_+_11333330.23-P1P2	UBIAD1	GAGCGCCGCGTTAGAGCCCA	-16	rG:dG	0.567	(0.532, 0.603)		0.261	0.212	30	60
UBIAD1_+_11333330.23-P1P2_145	UBIAD1_+_11333330.23-P1P2	UBIAD1	GAGCTCCGCGTTAGAGCCCA	-16	rU:dG	0.618	(0.584, 0.653)		0.261	0.192	40	60
UBIAD1_+_11333330.23-P1P2_149	UBIAD1_+_11333330.23-P1P2	UBIAD1	GAGCCACGCGTTAGAGCCCA	-15	rA:dG	0.479	(0.448, 0.510)		0.223	0.164	40	50
UBIAD1_+_11333330.23-P1P2_152	UBIAD1_+_11333330.23-P1P2	UBIAD1	GAGCCGCGCGTTAGAGCCCA	-15	rG:dG	0.559	(0.524, 0.595)		0.223	0.212	30	50
UBIAD1_+_11333330.23-P1P2_157	UBIAD1_+_11333330.23-P1P2	UBIAD1	GAGCCTCGCGTTAGAGCCCA	-15	rU:dG	0.626	(0.591, 0.660)		0.223	0.192	30	40
UBIAD1_+_11333330.23-P1P2_161	UBIAD1_+_11333330.23-P1P2	UBIAD1	GAGCCCAGCGTTAGAGCCCA	-14	rA:dG	0.479	(0.451, 0.507)		0.256	0.164	20	50
UBIAD1_+_11333330.23-P1P2_164	UBIAD1_+_11333330.23-P1P2	UBIAD1	GAGCCCGGCGTTAGAGCCCA	-14	rG:dG	0.565	(0.543, 0.587)		0.256	0.212	30	50
UBIAD1_+_11333330.23-P1P2_169	UBIAD1_+_11333330.23-P1P2	UBIAD1	GAGCCCTGCGTTAGAGCCCA	-14	rU:dG	0.638	(0.611, 0.664)		0.256	0.192	30	40
UBIAD1_+_11333330.23-P1P2_174	UBIAD1_+_11333330.23-P1P2	UBIAD1	GAGCCCCACGTTAGAGCCCA	-13	rA:dC	0.436	(0.408, 0.463)		0.259	0.201	40	50
UBIAD1_+_11333330.23-P1P2_179	UBIAD1_+_11333330.23-P1P2	UBIAD1	GAGCCCCCCGTTAGAGCCCA	-13	rC:dC	0.277	(0.251, 0.303)		0.259	0.165	30	40
UBIAD1_+_11333330.23-P1P2_182	UBIAD1_+_11333330.23-P1P2	UBIAD1	GAGCCCCTCGTTAGAGCCCA	-13	rU:dC	0.407	(0.376, 0.438)		0.259	0.165	30	50
UBIAD1_+_11333330.23-P1P2_185	UBIAD1_+_11333330.23-P1P2	UBIAD1	GAGCCCCGAGTTAGAGCCCA	-12	rA:dG	0.423	(0.395, 0.451)		0.259	0.164	30	50
UBIAD1_+_11333330.23-P1P2_188	UBIAD1_+_11333330.23-P1P2	UBIAD1	GAGCCCCGGGTTAGAGCCCA	-12	rG:dG	0.575	(0.549, 0.601)		0.259	0.212	30	30
UBIAD1_+_11333330.23-P1P2_193	UBIAD1_+_11333330.23-P1P2	UBIAD1	GAGCCCCGTGTTAGAGCCCA	-12	rU:dG	0.579	(0.554, 0.603)		0.259	0.192	40	50
UBIAD1_+_11333330.23-P1P2_198	UBIAD1_+_11333330.23-P1P2	UBIAD1	GAGCCCCGCATTAGAGCCCA	-11	rA:dC	0.188	(0.167, 0.209)		0.242	0.201	30	50
UBIAD1_+_11333330.23-P1P2_203	UBIAD1_+_11333330.23-P1P2	UBIAD1	GAGCCCCGCCTTAGAGCCCA	-11	rC:dC	0.089	(0.076, 0.103)		0.242	0.165	30	50
UBIAD1_+_11333330.23-P1P2_206	UBIAD1_+_11333330.23-P1P2	UBIAD1	GAGCCCCGCTTTAGAGCCCA	-11	rU:dC	0.112	(0.095, 0.128)		0.242	0.165	30	50
UBIAD1_+_11333330.23-P1P2_208	UBIAD1_+_11333330.23-P1P2	UBIAD1	GAGCCCCGCGATAGAGCCCA	-10	rA:dA	0.223	(0.200, 0.245)		0.204	0.182	40	40
UBIAD1_+_11333330.23-P1P2_211	UBIAD1_+_11333330.23-P1P2	UBIAD1	GAGCCCCGCGGTAGAGCCCA	-10	rG:dA	0.400	(0.375, 0.426)		0.204	0.200	40	50
UBIAD1_+_11333330.23-P1P2_214	UBIAD1_+_11333330.23-P1P2	UBIAD1	GAGCCCCGCGCTAGAGCCCA	-10	rC:dA	0.323	(0.304, 0.341)		0.204	0.225	40	50
UBIAD1_+_11333330.23-P1P2_220	UBIAD1_+_11333330.23-P1P2	UBIAD1	GAGCCCCGCGTAAGAGCCCA	-9	rA:dA	0.154	(0.136, 0.171)		0.191	0.182	30	30
UBIAD1_+_11333330.23-P1P2_223	UBIAD1_+_11333330.23-P1P2	UBIAD1	GAGCCCCGCGTGAGAGCCCA	-9	rG:dA	0.321	(0.292, 0.350)		0.191	0.200	20	50
UBIAD1_+_11333330.23-P1P2_226	UBIAD1_+_11333330.23-P1P2	UBIAD1	GAGCCCCGCGTCAGAGCCCA	-9	rC:dA	0.284	(0.264, 0.304)		0.191	0.225	30	50
UBIAD1_+_11333330.23-P1P2_237	UBIAD1_+_11333330.23-P1P2	UBIAD1	GAGCCCCGCGTTGGAGCCCA	-8	rG:dT	0.550	(0.529, 0.571)		0.181	0.235	30	30
UBIAD1_+_11333330.23-P1P2_240	UBIAD1_+_11333330.23-P1P2	UBIAD1	GAGCCCCGCGTTCGAGCCCA	-8	rC:dT	0.136	(0.116, 0.156)		0.181	0.209	30	40
UBIAD1_+_11333330.23-P1P2_243	UBIAD1_+_11333330.23-P1P2	UBIAD1	GAGCCCCGCGTTTGAGCCCA	-8	rU:dT	0.158	(0.133, 0.182)		0.181	0.186	40	40
UBIAD1_+_11333330.23-P1P2_246	UBIAD1_+_11333330.23-P1P2	UBIAD1	GAGCCCCGCGTTAAAGCCCA	-7	rA:dC	0.108	(0.094, 0.123)		0.120	0.201	40	40
UBIAD1_+_11333330.23-P1P2_251	UBIAD1_+_11333330.23-P1P2	UBIAD1	GAGCCCCGCGTTACAGCCCA	-7	rC:dC	0.055	(0.046, 0.063)		0.120	0.165	40	50
UBIAD1_+_11333330.23-P1P2_254	UBIAD1_+_11333330.23-P1P2	UBIAD1	GAGCCCCGCGTTATAGCCCA	-7	rU:dC	0.047	(0.036, 0.059)		0.120	0.165	40	70
UBIAD1_+_11333330.23-P1P2_261	UBIAD1_+_11333330.23-P1P2	UBIAD1	GAGCCCCGCGTTAGGGCCCA	-6	rG:dT	0.323	(0.305, 0.342)		0.139	0.235	30	50
UBIAD1_+_11333330.23-P1P2_264	UBIAD1_+_11333330.23-P1P2	UBIAD1	GAGCCCCGCGTTAGCGCCCA	-6	rC:dT	0.082	(0.068, 0.096)		0.139	0.209	40	40
UBIAD1_+_11333330.23-P1P2_267	UBIAD1_+_11333330.23-P1P2	UBIAD1	GAGCCCCGCGTTAGTGCCCA	-6	rU:dT	0.092	(0.076, 0.107)		0.139	0.186	40	50
UBIAD1_+_11333330.23-P1P2_270	UBIAD1_+_11333330.23-P1P2	UBIAD1	GAGCCCCGCGTTAGAACCCA	-5	rA:dC	0.099	(0.086, 0.112)		0.130	0.201	30	60
UBIAD1_+_11333330.23-P1P2_275	UBIAD1_+_11333330.23-P1P2	UBIAD1	GAGCCCCGCGTTAGACCCCA	-5	rC:dC	0.052	(0.042, 0.061)		0.130	0.165	30	60
UBIAD1_+_11333330.23-P1P2_278	UBIAD1_+_11333330.23-P1P2	UBIAD1	GAGCCCCGCGTTAGATCCCA	-5	rU:dC	0.053	(0.042, 0.063)		0.130	0.165	40	50
UBIAD1_+_11333330.23-P1P2_281	UBIAD1_+_11333330.23-P1P2	UBIAD1	GAGCCCCGCGTTAGAGACCA	-4	rA:dG	0.142	(0.123, 0.161)		0.147	0.164	40	60
UBIAD1_+_11333330.23-P1P2_284	UBIAD1_+_11333330.23-P1P2	UBIAD1	GAGCCCCGCGTTAGAGGCCA	-4	rG:dG	0.230	(0.209, 0.251)		0.147	0.212	40	50
UBIAD1_+_11333330.23-P1P2_289	UBIAD1_+_11333330.23-P1P2	UBIAD1	GAGCCCCGCGTTAGAGTCCA	-4	rU:dG	0.190	(0.173, 0.207)		0.147	0.192	40	60
UBIAD1_+_11333330.23-P1P2_293	UBIAD1_+_11333330.23-P1P2	UBIAD1	GAGCCCCGCGTTAGAGCACA	-3	rA:dG	0.039	(0.027, 0.051)		0.116	0.164	30	50
UBIAD1_+_11333330.23-P1P2_296	UBIAD1_+_11333330.23-P1P2	UBIAD1	GAGCCCCGCGTTAGAGCGCA	-3	rG:dG	0.082	(0.069, 0.094)		0.116	0.212	50	50
UBIAD1_+_11333330.23-P1P2_301	UBIAD1_+_11333330.23-P1P2	UBIAD1	GAGCCCCGCGTTAGAGCTCA	-3	rU:dG	0.091	(0.076, 0.107)		0.116	0.192	40	50
UBIAD1_+_11333330.23-P1P2_305	UBIAD1_+_11333330.23-P1P2	UBIAD1	GAGCCCCGCGTTAGAGCCAA	-2	rA:dG	0.045	(0.035, 0.055)		0.113	0.164	40	60
UBIAD1_+_11333330.23-P1P2_308	UBIAD1_+_11333330.23-P1P2	UBIAD1	GAGCCCCGCGTTAGAGCCGA	-2	rG:dG	0.077	(0.067, 0.087)		0.113	0.212	40	60
UBIAD1_+_11333330.23-P1P2_313	UBIAD1_+_11333330.23-P1P2	UBIAD1	GAGCCCCGCGTTAGAGCCTA	-2	rU:dG	0.081	(0.070, 0.092)		0.113	0.192	40	50
UBIAD1_+_11333330.23-P1P2_321	UBIAD1_+_11333330.23-P1P2	UBIAD1	GAGCCCCGCGTTAGAGCCCG	-1	rG:dT	0.252	(0.234, 0.270)		0.105	0.235	40	40
UBIAD1_+_11333330.23-P1P2_324	UBIAD1_+_11333330.23-P1P2	UBIAD1	GAGCCCCGCGTTAGAGCCCC	-1	rC:dT	0.095	(0.084, 0.107)		0.105	0.209	30	50
UBIAD1_+_11333330.23-P1P2_327	UBIAD1_+_11333330.23-P1P2	UBIAD1	GAGCCCCGCGTTAGAGCCCT	-1	rU:dT	0.097	(0.086, 0.109)		0.105	0.186	40	50
UBIAD1_-_11333292.23-P1P2	UBIAD1_-_11333292.23-P1P2	UBIAD1	GCAGAGGCCGGCGCACAAGA			1.000					50	50
UBIAD1_-_11333292.23-P1P2_101	UBIAD1_-_11333292.23-P1P2	UBIAD1	GAAGAGGCCGGCGCACAAGA	-19	rA:dG	0.605	(0.543, 0.668)		0.260	0.164	50	50
UBIAD1_-_11333292.23-P1P2_104	UBIAD1_-_11333292.23-P1P2	UBIAD1	GGAGAGGCCGGCGCACAAGA	-19	rG:dG	0.633	(0.577, 0.689)		0.260	0.212	40	50
UBIAD1_-_11333292.23-P1P2_109	UBIAD1_-_11333292.23-P1P2	UBIAD1	GTAGAGGCCGGCGCACAAGA	-19	rU:dG	0.477	(0.425, 0.529)		0.260	0.192	40	40
UBIAD1_-_11333292.23-P1P2_117	UBIAD1_-_11333292.23-P1P2	UBIAD1	GCGGAGGCCGGCGCACAAGA	-18	rG:dT	0.628	(0.554, 0.702)		0.218	0.235	50	50
UBIAD1_-_11333292.23-P1P2_120	UBIAD1_-_11333292.23-P1P2	UBIAD1	GCCGAGGCCGGCGCACAAGA	-18	rC:dT	0.484	(0.418, 0.550)		0.218	0.209	40	50
UBIAD1_-_11333292.23-P1P2_123	UBIAD1_-_11333292.23-P1P2	UBIAD1	GCTGAGGCCGGCGCACAAGA	-18	rU:dT	0.398	(0.346, 0.451)		0.218	0.186	40	40
UBIAD1_-_11333292.23-P1P2_126	UBIAD1_-_11333292.23-P1P2	UBIAD1	GCAAAGGCCGGCGCACAAGA	-17	rA:dC	0.210	(0.173, 0.246)		0.274	0.201	50	50
UBIAD1_-_11333292.23-P1P2_131	UBIAD1_-_11333292.23-P1P2	UBIAD1	GCACAGGCCGGCGCACAAGA	-17	rC:dC	0.274	(0.231, 0.317)		0.274	0.165	40	60
UBIAD1_-_11333292.23-P1P2_134	UBIAD1_-_11333292.23-P1P2	UBIAD1	GCATAGGCCGGCGCACAAGA	-17	rU:dC	0.250	(0.212, 0.288)		0.274	0.165	40	60
UBIAD1_-_11333292.23-P1P2_141	UBIAD1_-_11333292.23-P1P2	UBIAD1	GCAGGGGCCGGCGCACAAGA	-16	rG:dT	0.608	(0.539, 0.676)		0.261	0.235	40	40
UBIAD1_-_11333292.23-P1P2_144	UBIAD1_-_11333292.23-P1P2	UBIAD1	GCAGCGGCCGGCGCACAAGA	-16	rC:dT	0.272	(0.233, 0.311)		0.261	0.209	50	50
UBIAD1_-_11333292.23-P1P2_147	UBIAD1_-_11333292.23-P1P2	UBIAD1	GCAGTGGCCGGCGCACAAGA	-16	rU:dT	0.234	(0.201, 0.267)		0.261	0.186	40	50
UBIAD1_-_11333292.23-P1P2_150	UBIAD1_-_11333292.23-P1P2	UBIAD1	GCAGAAGCCGGCGCACAAGA	-15	rA:dC	0.050	(0.027, 0.073)		0.223	0.201	40	50
UBIAD1_-_11333292.23-P1P2_155	UBIAD1_-_11333292.23-P1P2	UBIAD1	GCAGACGCCGGCGCACAAGA	-15	rC:dC	0.064	(0.036, 0.091)		0.223	0.165	40	40
UBIAD1_-_11333292.23-P1P2_158	UBIAD1_-_11333292.23-P1P2	UBIAD1	GCAGATGCCGGCGCACAAGA	-15	rU:dC	0.049	(0.021, 0.077)		0.223	0.165	40	50
UBIAD1_-_11333292.23-P1P2_162	UBIAD1_-_11333292.23-P1P2	UBIAD1	GCAGAGACCGGCGCACAAGA	-14	rA:dC	0.048	(0.025, 0.071)		0.256	0.201	40	40
UBIAD1_-_11333292.23-P1P2_167	UBIAD1_-_11333292.23-P1P2	UBIAD1	GCAGAGCCCGGCGCACAAGA	-14	rC:dC	0.011	(-0.014, 0.036)		0.256	0.165	40	50
UBIAD1_-_11333292.23-P1P2_170	UBIAD1_-_11333292.23-P1P2	UBIAD1	GCAGAGTCCGGCGCACAAGA	-14	rU:dC	0.033	(0.006, 0.060)		0.256	0.165	40	50
UBIAD1_-_11333292.23-P1P2_173	UBIAD1_-_11333292.23-P1P2	UBIAD1	GCAGAGGACGGCGCACAAGA	-13	rA:dG	0.081	(0.058, 0.104)		0.259	0.164	40	50
UBIAD1_-_11333292.23-P1P2_176	UBIAD1_-_11333292.23-P1P2	UBIAD1	GCAGAGGGCGGCGCACAAGA	-13	rG:dG	0.192	(0.160, 0.223)		0.259	0.212	40	40
UBIAD1_-_11333292.23-P1P2_181	UBIAD1_-_11333292.23-P1P2	UBIAD1	GCAGAGGTCGGCGCACAAGA	-13	rU:dG	0.222	(0.191, 0.252)		0.259	0.192	50	50
UBIAD1_-_11333292.23-P1P2_185	UBIAD1_-_11333292.23-P1P2	UBIAD1	GCAGAGGCAGGCGCACAAGA	-12	rA:dG	0.044	(0.024, 0.064)		0.259	0.164	40	40
UBIAD1_-_11333292.23-P1P2_188	UBIAD1_-_11333292.23-P1P2	UBIAD1	GCAGAGGCGGGCGCACAAGA	-12	rG:dG	0.159	(0.131, 0.186)		0.259	0.212	40	50
UBIAD1_-_11333292.23-P1P2_193	UBIAD1_-_11333292.23-P1P2	UBIAD1	GCAGAGGCTGGCGCACAAGA	-12	rU:dG	0.170	(0.141, 0.198)		0.259	0.192	30	30
UBIAD1_-_11333292.23-P1P2_198	UBIAD1_-_11333292.23-P1P2	UBIAD1	GCAGAGGCCAGCGCACAAGA	-11	rA:dC	-0.026	(-0.040, -0.011)		0.242	0.201	40	50
UBIAD1_-_11333292.23-P1P2_203	UBIAD1_-_11333292.23-P1P2	UBIAD1	GCAGAGGCCCGCGCACAAGA	-11	rC:dC	-0.023	(-0.035, -0.011)		0.242	0.165	40	50
UBIAD1_-_11333292.23-P1P2_206	UBIAD1_-_11333292.23-P1P2	UBIAD1	GCAGAGGCCTGCGCACAAGA	-11	rU:dC	-0.025	(-0.038, -0.012)		0.242	0.165	30	50
UBIAD1_-_11333292.23-P1P2_210	UBIAD1_-_11333292.23-P1P2	UBIAD1	GCAGAGGCCGACGCACAAGA	-10	rA:dC	-0.020	(-0.034, -0.006)		0.204	0.201	40	50
UBIAD1_-_11333292.23-P1P2_215	UBIAD1_-_11333292.23-P1P2	UBIAD1	GCAGAGGCCGCCGCACAAGA	-10	rC:dC	-0.008	(-0.019, 0.003)		0.204	0.165	40	60
UBIAD1_-_11333292.23-P1P2_218	UBIAD1_-_11333292.23-P1P2	UBIAD1	GCAGAGGCCGTCGCACAAGA	-10	rU:dC	-0.014	(-0.027, -0.002)		0.204	0.165	40	50
UBIAD1_-_11333292.23-P1P2_221	UBIAD1_-_11333292.23-P1P2	UBIAD1	GCAGAGGCCGGAGCACAAGA	-9	rA:dG	-0.031	(-0.045, -0.017)		0.191	0.164	30	50
UBIAD1_-_11333292.23-P1P2_224	UBIAD1_-_11333292.23-P1P2	UBIAD1	GCAGAGGCCGGGGCACAAGA	-9	rG:dG	0.090	(0.075, 0.106)		0.191	0.212	30	30
UBIAD1_-_11333292.23-P1P2_229	UBIAD1_-_11333292.23-P1P2	UBIAD1	GCAGAGGCCGGTGCACAAGA	-9	rU:dG	0.104	(0.080, 0.128)		0.191	0.192	40	50
UBIAD1_-_11333292.23-P1P2_234	UBIAD1_-_11333292.23-P1P2	UBIAD1	GCAGAGGCCGGCACACAAGA	-8	rA:dC	-0.013	(-0.026, 0.000)		0.181	0.201	30	30
UBIAD1_-_11333292.23-P1P2_239	UBIAD1_-_11333292.23-P1P2	UBIAD1	GCAGAGGCCGGCCCACAAGA	-8	rC:dC	0.016	(0.006, 0.026)		0.181	0.165	30	50
UBIAD1_-_11333292.23-P1P2_242	UBIAD1_-_11333292.23-P1P2	UBIAD1	GCAGAGGCCGGCTCACAAGA	-8	rU:dC	-0.009	(-0.021, 0.003)		0.181	0.165	30	50
UBIAD1_-_11333292.23-P1P2_245	UBIAD1_-_11333292.23-P1P2	UBIAD1	GCAGAGGCCGGCGAACAAGA	-7	rA:dG	-0.015	(-0.030, -0.000)		0.120	0.164	50	60
UBIAD1_-_11333292.23-P1P2_248	UBIAD1_-_11333292.23-P1P2	UBIAD1	GCAGAGGCCGGCGGACAAGA	-7	rG:dG	0.020	(0.007, 0.033)		0.120	0.212	30	50
UBIAD1_-_11333292.23-P1P2_253	UBIAD1_-_11333292.23-P1P2	UBIAD1	GCAGAGGCCGGCGTACAAGA	-7	rU:dG	-0.016	(-0.033, 0.001)		0.120	0.192	40	40
UBIAD1_-_11333292.23-P1P2_261	UBIAD1_-_11333292.23-P1P2	UBIAD1	GCAGAGGCCGGCGCGCAAGA	-6	rG:dT	0.033	(0.015, 0.052)		0.139	0.235	40	40
UBIAD1_-_11333292.23-P1P2_264	UBIAD1_-_11333292.23-P1P2	UBIAD1	GCAGAGGCCGGCGCCCAAGA	-6	rC:dT	0.015	(0.001, 0.029)		0.139	0.209	30	30
UBIAD1_-_11333292.23-P1P2_267	UBIAD1_-_11333292.23-P1P2	UBIAD1	GCAGAGGCCGGCGCTCAAGA	-6	rU:dT	-0.012	(-0.029, 0.005)		0.139	0.186	40	40
UBIAD1_-_11333292.23-P1P2_269	UBIAD1_-_11333292.23-P1P2	UBIAD1	GCAGAGGCCGGCGCAAAAGA	-5	rA:dG	-0.027	(-0.042, -0.012)		0.130	0.164	40	40
UBIAD1_-_11333292.23-P1P2_272	UBIAD1_-_11333292.23-P1P2	UBIAD1	GCAGAGGCCGGCGCAGAAGA	-5	rG:dG	-0.005	(-0.019, 0.009)		0.130	0.212	40	40
UBIAD1_-_11333292.23-P1P2_277	UBIAD1_-_11333292.23-P1P2	UBIAD1	GCAGAGGCCGGCGCATAAGA	-5	rU:dG	-0.023	(-0.041, -0.005)		0.130	0.192	50	60
UBIAD1_-_11333292.23-P1P2_285	UBIAD1_-_11333292.23-P1P2	UBIAD1	GCAGAGGCCGGCGCACGAGA	-4	rG:dT	0.159	(0.134, 0.184)		0.147	0.235	50	50
UBIAD1_-_11333292.23-P1P2_288	UBIAD1_-_11333292.23-P1P2	UBIAD1	GCAGAGGCCGGCGCACCAGA	-4	rC:dT	0.004	(-0.012, 0.020)		0.147	0.209	30	60
UBIAD1_-_11333292.23-P1P2_291	UBIAD1_-_11333292.23-P1P2	UBIAD1	GCAGAGGCCGGCGCACTAGA	-4	rU:dT	-0.004	(-0.022, 0.013)		0.147	0.186	40	40
UBIAD1_-_11333292.23-P1P2_297	UBIAD1_-_11333292.23-P1P2	UBIAD1	GCAGAGGCCGGCGCACAGGA	-3	rG:dT	0.241	(0.204, 0.277)		0.116	0.235	30	50
UBIAD1_-_11333292.23-P1P2_300	UBIAD1_-_11333292.23-P1P2	UBIAD1	GCAGAGGCCGGCGCACACGA	-3	rC:dT	0.006	(-0.008, 0.020)		0.116	0.209	40	60
UBIAD1_-_11333292.23-P1P2_303	UBIAD1_-_11333292.23-P1P2	UBIAD1	GCAGAGGCCGGCGCACATGA	-3	rU:dT	0.010	(-0.006, 0.026)		0.116	0.186	40	60
UBIAD1_-_11333292.23-P1P2_306	UBIAD1_-_11333292.23-P1P2	UBIAD1	GCAGAGGCCGGCGCACAAAA	-2	rA:dC	-0.017	(-0.031, -0.003)		0.113	0.201	40	50
UBIAD1_-_11333292.23-P1P2_311	UBIAD1_-_11333292.23-P1P2	UBIAD1	GCAGAGGCCGGCGCACAACA	-2	rC:dC	-0.005	(-0.017, 0.007)		0.113	0.165	50	50
UBIAD1_-_11333292.23-P1P2_314	UBIAD1_-_11333292.23-P1P2	UBIAD1	GCAGAGGCCGGCGCACAATA	-2	rU:dC	-0.007	(-0.020, 0.006)		0.113	0.165	50	50
UBIAD1_-_11333292.23-P1P2_321	UBIAD1_-_11333292.23-P1P2	UBIAD1	GCAGAGGCCGGCGCACAAGG	-1	rG:dT	0.096	(0.078, 0.114)		0.105	0.235	40	40
UBIAD1_-_11333292.23-P1P2_324	UBIAD1_-_11333292.23-P1P2	UBIAD1	GCAGAGGCCGGCGCACAAGC	-1	rC:dT	-0.012	(-0.028, 0.004)		0.105	0.209	40	50
UBIAD1_-_11333292.23-P1P2_327	UBIAD1_-_11333292.23-P1P2	UBIAD1	GCAGAGGCCGGCGCACAAGT	-1	rU:dT	-0.012	(-0.027, 0.002)		0.105	0.186	30	50
UBIAD1_-_11333315.23-P1P2	UBIAD1_-_11333315.23-P1P2	UBIAD1	GGGCTCTGGCGGCCTAAAGA			1.000					40	40
UBIAD1_-_11333315.23-P1P2_102	UBIAD1_-_11333315.23-P1P2	UBIAD1	GAGCTCTGGCGGCCTAAAGA	-19	rA:dC	0.756	(0.719, 0.794)		0.260	0.201	40	50
UBIAD1_-_11333315.23-P1P2_107	UBIAD1_-_11333315.23-P1P2	UBIAD1	GCGCTCTGGCGGCCTAAAGA	-19	rC:dC	0.802	(0.768, 0.836)		0.260	0.165	50	50
UBIAD1_-_11333315.23-P1P2_110	UBIAD1_-_11333315.23-P1P2	UBIAD1	GTGCTCTGGCGGCCTAAAGA	-19	rU:dC	0.773	(0.742, 0.805)		0.260	0.165	40	50
UBIAD1_-_11333315.23-P1P2_114	UBIAD1_-_11333315.23-P1P2	UBIAD1	GGACTCTGGCGGCCTAAAGA	-18	rA:dC	0.755	(0.721, 0.788)		0.218	0.201	40	50
UBIAD1_-_11333315.23-P1P2_119	UBIAD1_-_11333315.23-P1P2	UBIAD1	GGCCTCTGGCGGCCTAAAGA	-18	rC:dC	0.828	(0.799, 0.856)		0.218	0.165	40	50
UBIAD1_-_11333315.23-P1P2_122	UBIAD1_-_11333315.23-P1P2	UBIAD1	GGTCTCTGGCGGCCTAAAGA	-18	rU:dC	0.765	(0.736, 0.793)		0.218	0.165	40	50
UBIAD1_-_11333315.23-P1P2_125	UBIAD1_-_11333315.23-P1P2	UBIAD1	GGGATCTGGCGGCCTAAAGA	-17	rA:dG	0.625	(0.591, 0.659)		0.274	0.164	40	50
UBIAD1_-_11333315.23-P1P2_128	UBIAD1_-_11333315.23-P1P2	UBIAD1	GGGGTCTGGCGGCCTAAAGA	-17	rG:dG	0.669	(0.634, 0.704)		0.274	0.212	40	50
UBIAD1_-_11333315.23-P1P2_133	UBIAD1_-_11333315.23-P1P2	UBIAD1	GGGTTCTGGCGGCCTAAAGA	-17	rU:dG	0.601	(0.563, 0.640)		0.274	0.192	40	50
UBIAD1_-_11333315.23-P1P2_136	UBIAD1_-_11333315.23-P1P2	UBIAD1	GGGCACTGGCGGCCTAAAGA	-16	rA:dA	0.690	(0.658, 0.722)		0.261	0.182	40	40
UBIAD1_-_11333315.23-P1P2_139	UBIAD1_-_11333315.23-P1P2	UBIAD1	GGGCGCTGGCGGCCTAAAGA	-16	rG:dA	0.746	(0.714, 0.778)		0.261	0.200	40	40
UBIAD1_-_11333315.23-P1P2_142	UBIAD1_-_11333315.23-P1P2	UBIAD1	GGGCCCTGGCGGCCTAAAGA	-16	rC:dA	0.759	(0.728, 0.789)		0.261	0.225	30	30
UBIAD1_-_11333315.23-P1P2_149	UBIAD1_-_11333315.23-P1P2	UBIAD1	GGGCTATGGCGGCCTAAAGA	-15	rA:dG	0.476	(0.441, 0.511)		0.223	0.164	40	50
UBIAD1_-_11333315.23-P1P2_152	UBIAD1_-_11333315.23-P1P2	UBIAD1	GGGCTGTGGCGGCCTAAAGA	-15	rG:dG	0.597	(0.561, 0.633)		0.223	0.212	40	50
UBIAD1_-_11333315.23-P1P2_157	UBIAD1_-_11333315.23-P1P2	UBIAD1	GGGCTTTGGCGGCCTAAAGA	-15	rU:dG	0.625	(0.598, 0.653)		0.223	0.192	40	50
UBIAD1_-_11333315.23-P1P2_160	UBIAD1_-_11333315.23-P1P2	UBIAD1	GGGCTCAGGCGGCCTAAAGA	-14	rA:dA	0.568	(0.533, 0.604)		0.256	0.182	40	50
UBIAD1_-_11333315.23-P1P2_163	UBIAD1_-_11333315.23-P1P2	UBIAD1	GGGCTCGGGCGGCCTAAAGA	-14	rG:dA	0.664	(0.633, 0.694)		0.256	0.200	50	50
UBIAD1_-_11333315.23-P1P2_166	UBIAD1_-_11333315.23-P1P2	UBIAD1	GGGCTCCGGCGGCCTAAAGA	-14	rC:dA	0.630	(0.592, 0.668)		0.256	0.225	50	50
UBIAD1_-_11333315.23-P1P2_174	UBIAD1_-_11333315.23-P1P2	UBIAD1	GGGCTCTAGCGGCCTAAAGA	-13	rA:dC	0.389	(0.356, 0.421)		0.259	0.201	40	50
UBIAD1_-_11333315.23-P1P2_179	UBIAD1_-_11333315.23-P1P2	UBIAD1	GGGCTCTCGCGGCCTAAAGA	-13	rC:dC	0.248	(0.214, 0.282)		0.259	0.165	50	50
UBIAD1_-_11333315.23-P1P2_182	UBIAD1_-_11333315.23-P1P2	UBIAD1	GGGCTCTTGCGGCCTAAAGA	-13	rU:dC	0.341	(0.303, 0.379)		0.259	0.165	40	50
UBIAD1_-_11333315.23-P1P2_186	UBIAD1_-_11333315.23-P1P2	UBIAD1	GGGCTCTGACGGCCTAAAGA	-12	rA:dC	0.309	(0.275, 0.344)		0.259	0.201	30	60
UBIAD1_-_11333315.23-P1P2_191	UBIAD1_-_11333315.23-P1P2	UBIAD1	GGGCTCTGCCGGCCTAAAGA	-12	rC:dC	0.112	(0.091, 0.132)		0.259	0.165	40	60
UBIAD1_-_11333315.23-P1P2_194	UBIAD1_-_11333315.23-P1P2	UBIAD1	GGGCTCTGTCGGCCTAAAGA	-12	rU:dC	0.204	(0.176, 0.232)		0.259	0.165	40	50
UBIAD1_-_11333315.23-P1P2_197	UBIAD1_-_11333315.23-P1P2	UBIAD1	GGGCTCTGGAGGCCTAAAGA	-11	rA:dG	0.329	(0.296, 0.361)		0.242	0.164	30	40
UBIAD1_-_11333315.23-P1P2_200	UBIAD1_-_11333315.23-P1P2	UBIAD1	GGGCTCTGGGGGCCTAAAGA	-11	rG:dG	0.507	(0.485, 0.528)		0.242	0.212	30	50
UBIAD1_-_11333315.23-P1P2_205	UBIAD1_-_11333315.23-P1P2	UBIAD1	GGGCTCTGGTGGCCTAAAGA	-11	rU:dG	0.499	(0.474, 0.525)		0.242	0.192	30	50
UBIAD1_-_11333315.23-P1P2_210	UBIAD1_-_11333315.23-P1P2	UBIAD1	GGGCTCTGGCAGCCTAAAGA	-10	rA:dC	0.106	(0.083, 0.130)		0.204	0.201	30	40
UBIAD1_-_11333315.23-P1P2_215	UBIAD1_-_11333315.23-P1P2	UBIAD1	GGGCTCTGGCCGCCTAAAGA	-10	rC:dC	0.045	(0.033, 0.057)		0.204	0.165	50	50
UBIAD1_-_11333315.23-P1P2_218	UBIAD1_-_11333315.23-P1P2	UBIAD1	GGGCTCTGGCTGCCTAAAGA	-10	rU:dC	0.042	(0.029, 0.055)		0.204	0.165	40	50
UBIAD1_-_11333315.23-P1P2_222	UBIAD1_-_11333315.23-P1P2	UBIAD1	GGGCTCTGGCGACCTAAAGA	-9	rA:dC	0.078	(0.060, 0.097)		0.191	0.201	40	50
UBIAD1_-_11333315.23-P1P2_227	UBIAD1_-_11333315.23-P1P2	UBIAD1	GGGCTCTGGCGCCCTAAAGA	-9	rC:dC	0.060	(0.045, 0.075)		0.191	0.165	50	50
UBIAD1_-_11333315.23-P1P2_230	UBIAD1_-_11333315.23-P1P2	UBIAD1	GGGCTCTGGCGTCCTAAAGA	-9	rU:dC	0.046	(0.032, 0.059)		0.191	0.165	40	60
UBIAD1_-_11333315.23-P1P2_233	UBIAD1_-_11333315.23-P1P2	UBIAD1	GGGCTCTGGCGGACTAAAGA	-8	rA:dG	0.035	(0.017, 0.052)		0.181	0.164	40	50
UBIAD1_-_11333315.23-P1P2_236	UBIAD1_-_11333315.23-P1P2	UBIAD1	GGGCTCTGGCGGGCTAAAGA	-8	rG:dG	0.199	(0.175, 0.223)		0.181	0.212	30	50
UBIAD1_-_11333315.23-P1P2_241	UBIAD1_-_11333315.23-P1P2	UBIAD1	GGGCTCTGGCGGTCTAAAGA	-8	rU:dG	0.316	(0.278, 0.355)		0.181	0.192	50	60
UBIAD1_-_11333315.23-P1P2_245	UBIAD1_-_11333315.23-P1P2	UBIAD1	GGGCTCTGGCGGCATAAAGA	-7	rA:dG	0.020	(0.006, 0.035)		0.120	0.164	40	60
UBIAD1_-_11333315.23-P1P2_248	UBIAD1_-_11333315.23-P1P2	UBIAD1	GGGCTCTGGCGGCGTAAAGA	-7	rG:dG	0.050	(0.038, 0.062)		0.120	0.212	40	60
UBIAD1_-_11333315.23-P1P2_253	UBIAD1_-_11333315.23-P1P2	UBIAD1	GGGCTCTGGCGGCTTAAAGA	-7	rU:dG	0.039	(0.022, 0.056)		0.120	0.192	30	40
UBIAD1_-_11333315.23-P1P2_256	UBIAD1_-_11333315.23-P1P2	UBIAD1	GGGCTCTGGCGGCCAAAAGA	-6	rA:dA	0.077	(0.061, 0.093)		0.139	0.182	40	50
UBIAD1_-_11333315.23-P1P2_259	UBIAD1_-_11333315.23-P1P2	UBIAD1	GGGCTCTGGCGGCCGAAAGA	-6	rG:dA	0.065	(0.050, 0.079)		0.139	0.200	30	30
UBIAD1_-_11333315.23-P1P2_262	UBIAD1_-_11333315.23-P1P2	UBIAD1	GGGCTCTGGCGGCCCAAAGA	-6	rC:dA	0.160	(0.139, 0.180)		0.139	0.225	40	40
UBIAD1_-_11333315.23-P1P2_273	UBIAD1_-_11333315.23-P1P2	UBIAD1	GGGCTCTGGCGGCCTGAAGA	-5	rG:dT	0.334	(0.310, 0.359)		0.130	0.235	30	30
UBIAD1_-_11333315.23-P1P2_276	UBIAD1_-_11333315.23-P1P2	UBIAD1	GGGCTCTGGCGGCCTCAAGA	-5	rC:dT	0.130	(0.113, 0.147)		0.130	0.209	30	30
UBIAD1_-_11333315.23-P1P2_279	UBIAD1_-_11333315.23-P1P2	UBIAD1	GGGCTCTGGCGGCCTTAAGA	-5	rU:dT	0.106	(0.088, 0.125)		0.130	0.186	40	40
UBIAD1_-_11333315.23-P1P2_285	UBIAD1_-_11333315.23-P1P2	UBIAD1	GGGCTCTGGCGGCCTAGAGA	-4	rG:dT	0.383	(0.366, 0.401)		0.147	0.235	30	50
UBIAD1_-_11333315.23-P1P2_288	UBIAD1_-_11333315.23-P1P2	UBIAD1	GGGCTCTGGCGGCCTACAGA	-4	rC:dT	0.092	(0.076, 0.107)		0.147	0.209	30	30
UBIAD1_-_11333315.23-P1P2_291	UBIAD1_-_11333315.23-P1P2	UBIAD1	GGGCTCTGGCGGCCTATAGA	-4	rU:dT	0.108	(0.088, 0.128)		0.147	0.186	40	60
UBIAD1_-_11333315.23-P1P2_297	UBIAD1_-_11333315.23-P1P2	UBIAD1	GGGCTCTGGCGGCCTAAGGA	-3	rG:dT	0.489	(0.463, 0.516)		0.116	0.235	40	50
UBIAD1_-_11333315.23-P1P2_300	UBIAD1_-_11333315.23-P1P2	UBIAD1	GGGCTCTGGCGGCCTAACGA	-3	rC:dT	0.091	(0.077, 0.105)		0.116	0.209	50	70
UBIAD1_-_11333315.23-P1P2_303	UBIAD1_-_11333315.23-P1P2	UBIAD1	GGGCTCTGGCGGCCTAATGA	-3	rU:dT	0.111	(0.093, 0.129)		0.116	0.186	30	40
UBIAD1_-_11333315.23-P1P2_306	UBIAD1_-_11333315.23-P1P2	UBIAD1	GGGCTCTGGCGGCCTAAAAA	-2	rA:dC	0.039	(0.027, 0.052)		0.113	0.201	50	50
UBIAD1_-_11333315.23-P1P2_311	UBIAD1_-_11333315.23-P1P2	UBIAD1	GGGCTCTGGCGGCCTAAACA	-2	rC:dC	0.030	(0.018, 0.041)		0.113	0.165	30	60
UBIAD1_-_11333315.23-P1P2_314	UBIAD1_-_11333315.23-P1P2	UBIAD1	GGGCTCTGGCGGCCTAAATA	-2	rU:dC	0.031	(0.020, 0.042)		0.113	0.165	50	60
UBIAD1_-_11333315.23-P1P2_321	UBIAD1_-_11333315.23-P1P2	UBIAD1	GGGCTCTGGCGGCCTAAAGG	-1	rG:dT	0.321	(0.295, 0.347)		0.105	0.235	40	50
UBIAD1_-_11333315.23-P1P2_324	UBIAD1_-_11333315.23-P1P2	UBIAD1	GGGCTCTGGCGGCCTAAAGC	-1	rC:dT	0.062	(0.048, 0.076)		0.105	0.209	50	60
UBIAD1_-_11333315.23-P1P2_327	UBIAD1_-_11333315.23-P1P2	UBIAD1	GGGCTCTGGCGGCCTAAAGT	-1	rU:dT	0.076	(0.063, 0.090)		0.105	0.186	40	40
UBIAD1_-_11333318.23-P1P2	UBIAD1_-_11333318.23-P1P2	UBIAD1	GTCTGGCGGCCTAAAGAAGG			1.000					30	40
UBIAD1_-_11333318.23-P1P2_100	UBIAD1_-_11333318.23-P1P2	UBIAD1	GACTGGCGGCCTAAAGAAGG	-19	rA:dA	0.724	(0.676, 0.772)		0.260	0.182	20	40
UBIAD1_-_11333318.23-P1P2_103	UBIAD1_-_11333318.23-P1P2	UBIAD1	GGCTGGCGGCCTAAAGAAGG	-19	rG:dA	0.791	(0.734, 0.847)		0.260	0.200	30	30
UBIAD1_-_11333318.23-P1P2_106	UBIAD1_-_11333318.23-P1P2	UBIAD1	GCCTGGCGGCCTAAAGAAGG	-19	rC:dA	0.669	(0.617, 0.720)		0.260	0.225	30	40
UBIAD1_-_11333318.23-P1P2_113	UBIAD1_-_11333318.23-P1P2	UBIAD1	GTATGGCGGCCTAAAGAAGG	-18	rA:dG	0.726	(0.683, 0.769)		0.218	0.164	40	50
UBIAD1_-_11333318.23-P1P2_116	UBIAD1_-_11333318.23-P1P2	UBIAD1	GTGTGGCGGCCTAAAGAAGG	-18	rG:dG	0.759	(0.717, 0.800)		0.218	0.212	30	50
UBIAD1_-_11333318.23-P1P2_121	UBIAD1_-_11333318.23-P1P2	UBIAD1	GTTTGGCGGCCTAAAGAAGG	-18	rU:dG	0.647	(0.601, 0.692)		0.218	0.192	30	40
UBIAD1_-_11333318.23-P1P2_124	UBIAD1_-_11333318.23-P1P2	UBIAD1	GTCAGGCGGCCTAAAGAAGG	-17	rA:dA	0.575	(0.527, 0.624)		0.274	0.182	20	40
UBIAD1_-_11333318.23-P1P2_127	UBIAD1_-_11333318.23-P1P2	UBIAD1	GTCGGGCGGCCTAAAGAAGG	-17	rG:dA	0.674	(0.629, 0.719)		0.274	0.200	30	50
UBIAD1_-_11333318.23-P1P2_130	UBIAD1_-_11333318.23-P1P2	UBIAD1	GTCCGGCGGCCTAAAGAAGG	-17	rC:dA	0.626	(0.581, 0.670)		0.274	0.225	30	50
UBIAD1_-_11333318.23-P1P2_138	UBIAD1_-_11333318.23-P1P2	UBIAD1	GTCTAGCGGCCTAAAGAAGG	-16	rA:dC	0.387	(0.342, 0.433)		0.261	0.201	30	50
UBIAD1_-_11333318.23-P1P2_143	UBIAD1_-_11333318.23-P1P2	UBIAD1	GTCTCGCGGCCTAAAGAAGG	-16	rC:dC	0.366	(0.329, 0.403)		0.261	0.165	30	40
UBIAD1_-_11333318.23-P1P2_146	UBIAD1_-_11333318.23-P1P2	UBIAD1	GTCTTGCGGCCTAAAGAAGG	-16	rU:dC	0.314	(0.275, 0.353)		0.261	0.165	20	50
UBIAD1_-_11333318.23-P1P2_150	UBIAD1_-_11333318.23-P1P2	UBIAD1	GTCTGACGGCCTAAAGAAGG	-15	rA:dC	0.295	(0.257, 0.333)		0.223	0.201	40	40
UBIAD1_-_11333318.23-P1P2_155	UBIAD1_-_11333318.23-P1P2	UBIAD1	GTCTGCCGGCCTAAAGAAGG	-15	rC:dC	0.258	(0.225, 0.292)		0.223	0.165	30	50
UBIAD1_-_11333318.23-P1P2_158	UBIAD1_-_11333318.23-P1P2	UBIAD1	GTCTGTCGGCCTAAAGAAGG	-15	rU:dC	0.270	(0.233, 0.308)		0.223	0.165	40	50
UBIAD1_-_11333318.23-P1P2_161	UBIAD1_-_11333318.23-P1P2	UBIAD1	GTCTGGAGGCCTAAAGAAGG	-14	rA:dG	0.299	(0.264, 0.335)		0.256	0.164	20	40
UBIAD1_-_11333318.23-P1P2_164	UBIAD1_-_11333318.23-P1P2	UBIAD1	GTCTGGGGGCCTAAAGAAGG	-14	rG:dG	0.420	(0.382, 0.459)		0.256	0.212	20	40
UBIAD1_-_11333318.23-P1P2_169	UBIAD1_-_11333318.23-P1P2	UBIAD1	GTCTGGTGGCCTAAAGAAGG	-14	rU:dG	0.451	(0.409, 0.492)		0.256	0.192	30	30
UBIAD1_-_11333318.23-P1P2_174	UBIAD1_-_11333318.23-P1P2	UBIAD1	GTCTGGCAGCCTAAAGAAGG	-13	rA:dC	0.238	(0.203, 0.274)		0.259	0.201	40	40
UBIAD1_-_11333318.23-P1P2_179	UBIAD1_-_11333318.23-P1P2	UBIAD1	GTCTGGCCGCCTAAAGAAGG	-13	rC:dC	0.126	(0.102, 0.150)		0.259	0.165	30	40
UBIAD1_-_11333318.23-P1P2_182	UBIAD1_-_11333318.23-P1P2	UBIAD1	GTCTGGCTGCCTAAAGAAGG	-13	rU:dC	0.236	(0.202, 0.270)		0.259	0.165	30	50
UBIAD1_-_11333318.23-P1P2_186	UBIAD1_-_11333318.23-P1P2	UBIAD1	GTCTGGCGACCTAAAGAAGG	-12	rA:dC	0.169	(0.142, 0.196)		0.259	0.201	30	40
UBIAD1_-_11333318.23-P1P2_191	UBIAD1_-_11333318.23-P1P2	UBIAD1	GTCTGGCGCCCTAAAGAAGG	-12	rC:dC	0.076	(0.057, 0.095)		0.259	0.165	20	20
UBIAD1_-_11333318.23-P1P2_194	UBIAD1_-_11333318.23-P1P2	UBIAD1	GTCTGGCGTCCTAAAGAAGG	-12	rU:dC	0.122	(0.095, 0.149)		0.259	0.165	20	40
UBIAD1_-_11333318.23-P1P2_197	UBIAD1_-_11333318.23-P1P2	UBIAD1	GTCTGGCGGACTAAAGAAGG	-11	rA:dG	0.151	(0.123, 0.179)		0.242	0.164	30	50
UBIAD1_-_11333318.23-P1P2_200	UBIAD1_-_11333318.23-P1P2	UBIAD1	GTCTGGCGGGCTAAAGAAGG	-11	rG:dG	0.304	(0.266, 0.342)		0.242	0.212	30	50
UBIAD1_-_11333318.23-P1P2_205	UBIAD1_-_11333318.23-P1P2	UBIAD1	GTCTGGCGGTCTAAAGAAGG	-11	rU:dG	0.351	(0.317, 0.384)		0.242	0.192	30	50
UBIAD1_-_11333318.23-P1P2_209	UBIAD1_-_11333318.23-P1P2	UBIAD1	GTCTGGCGGCATAAAGAAGG	-10	rA:dG	0.031	(0.018, 0.044)		0.204	0.164	20	40
UBIAD1_-_11333318.23-P1P2_212	UBIAD1_-_11333318.23-P1P2	UBIAD1	GTCTGGCGGCGTAAAGAAGG	-10	rG:dG	0.132	(0.112, 0.151)		0.204	0.212	40	50
UBIAD1_-_11333318.23-P1P2_217	UBIAD1_-_11333318.23-P1P2	UBIAD1	GTCTGGCGGCTTAAAGAAGG	-10	rU:dG	0.199	(0.174, 0.223)		0.204	0.192	30	50
UBIAD1_-_11333318.23-P1P2_220	UBIAD1_-_11333318.23-P1P2	UBIAD1	GTCTGGCGGCCAAAAGAAGG	-9	rA:dA	0.046	(0.031, 0.061)		0.191	0.182	20	50
UBIAD1_-_11333318.23-P1P2_223	UBIAD1_-_11333318.23-P1P2	UBIAD1	GTCTGGCGGCCGAAAGAAGG	-9	rG:dA	0.107	(0.092, 0.121)		0.191	0.200	30	40
UBIAD1_-_11333318.23-P1P2_226	UBIAD1_-_11333318.23-P1P2	UBIAD1	GTCTGGCGGCCCAAAGAAGG	-9	rC:dA	0.185	(0.151, 0.219)		0.191	0.225	30	30
UBIAD1_-_11333318.23-P1P2_237	UBIAD1_-_11333318.23-P1P2	UBIAD1	GTCTGGCGGCCTGAAGAAGG	-8	rG:dT	0.375	(0.336, 0.414)		0.181	0.235	30	50
UBIAD1_-_11333318.23-P1P2_240	UBIAD1_-_11333318.23-P1P2	UBIAD1	GTCTGGCGGCCTCAAGAAGG	-8	rC:dT	0.071	(0.058, 0.085)		0.181	0.209	30	40
UBIAD1_-_11333318.23-P1P2_243	UBIAD1_-_11333318.23-P1P2	UBIAD1	GTCTGGCGGCCTTAAGAAGG	-8	rU:dT	0.072	(0.054, 0.091)		0.181	0.186	40	40
UBIAD1_-_11333318.23-P1P2_249	UBIAD1_-_11333318.23-P1P2	UBIAD1	GTCTGGCGGCCTAGAGAAGG	-7	rG:dT	0.199	(0.179, 0.219)		0.120	0.235	20	30
UBIAD1_-_11333318.23-P1P2_252	UBIAD1_-_11333318.23-P1P2	UBIAD1	GTCTGGCGGCCTACAGAAGG	-7	rC:dT	0.049	(0.037, 0.061)		0.120	0.209	30	50
UBIAD1_-_11333318.23-P1P2_255	UBIAD1_-_11333318.23-P1P2	UBIAD1	GTCTGGCGGCCTATAGAAGG	-7	rU:dT	0.041	(0.028, 0.054)		0.120	0.186	30	50
UBIAD1_-_11333318.23-P1P2_261	UBIAD1_-_11333318.23-P1P2	UBIAD1	GTCTGGCGGCCTAAGGAAGG	-6	rG:dT	0.225	(0.206, 0.244)		0.139	0.235	30	40
UBIAD1_-_11333318.23-P1P2_264	UBIAD1_-_11333318.23-P1P2	UBIAD1	GTCTGGCGGCCTAACGAAGG	-6	rC:dT	0.041	(0.029, 0.052)		0.139	0.209	40	50
UBIAD1_-_11333318.23-P1P2_267	UBIAD1_-_11333318.23-P1P2	UBIAD1	GTCTGGCGGCCTAATGAAGG	-6	rU:dT	0.037	(0.025, 0.050)		0.139	0.186	40	50
UBIAD1_-_11333318.23-P1P2_270	UBIAD1_-_11333318.23-P1P2	UBIAD1	GTCTGGCGGCCTAAAAAAGG	-5	rA:dC	0.024	(0.013, 0.034)		0.130	0.201	30	60
UBIAD1_-_11333318.23-P1P2_275	UBIAD1_-_11333318.23-P1P2	UBIAD1	GTCTGGCGGCCTAAACAAGG	-5	rC:dC	0.012	(0.002, 0.022)		0.130	0.165	40	60
UBIAD1_-_11333318.23-P1P2_278	UBIAD1_-_11333318.23-P1P2	UBIAD1	GTCTGGCGGCCTAAATAAGG	-5	rU:dC	0.013	(0.002, 0.024)		0.130	0.165	30	60
UBIAD1_-_11333318.23-P1P2_285	UBIAD1_-_11333318.23-P1P2	UBIAD1	GTCTGGCGGCCTAAAGGAGG	-4	rG:dT	0.346	(0.323, 0.369)		0.147	0.235	30	50
UBIAD1_-_11333318.23-P1P2_288	UBIAD1_-_11333318.23-P1P2	UBIAD1	GTCTGGCGGCCTAAAGCAGG	-4	rC:dT	0.038	(0.026, 0.051)		0.147	0.209	30	40
UBIAD1_-_11333318.23-P1P2_291	UBIAD1_-_11333318.23-P1P2	UBIAD1	GTCTGGCGGCCTAAAGTAGG	-4	rU:dT	0.051	(0.039, 0.064)		0.147	0.186	30	50
UBIAD1_-_11333318.23-P1P2_297	UBIAD1_-_11333318.23-P1P2	UBIAD1	GTCTGGCGGCCTAAAGAGGG	-3	rG:dT	0.338	(0.313, 0.363)		0.116	0.235	40	50
UBIAD1_-_11333318.23-P1P2_300	UBIAD1_-_11333318.23-P1P2	UBIAD1	GTCTGGCGGCCTAAAGACGG	-3	rC:dT	0.059	(0.047, 0.072)		0.116	0.209	50	60
UBIAD1_-_11333318.23-P1P2_303	UBIAD1_-_11333318.23-P1P2	UBIAD1	GTCTGGCGGCCTAAAGATGG	-3	rU:dT	0.077	(0.061, 0.093)		0.116	0.186	30	40
UBIAD1_-_11333318.23-P1P2_306	UBIAD1_-_11333318.23-P1P2	UBIAD1	GTCTGGCGGCCTAAAGAAAG	-2	rA:dC	0.016	(0.006, 0.026)		0.113	0.201	40	50
UBIAD1_-_11333318.23-P1P2_311	UBIAD1_-_11333318.23-P1P2	UBIAD1	GTCTGGCGGCCTAAAGAACG	-2	rC:dC	0.010	(-0.001, 0.020)		0.113	0.165	50	60
UBIAD1_-_11333318.23-P1P2_314	UBIAD1_-_11333318.23-P1P2	UBIAD1	GTCTGGCGGCCTAAAGAATG	-2	rU:dC	0.012	(0.002, 0.022)		0.113	0.165	30	30
UBIAD1_-_11333318.23-P1P2_318	UBIAD1_-_11333318.23-P1P2	UBIAD1	GTCTGGCGGCCTAAAGAAGA	-1	rA:dC	0.022	(0.011, 0.034)		0.105	0.201	30	50
UBIAD1_-_11333318.23-P1P2_323	UBIAD1_-_11333318.23-P1P2	UBIAD1	GTCTGGCGGCCTAAAGAAGC	-1	rC:dC	0.018	(0.008, 0.028)		0.105	0.165	30	40
UBIAD1_-_11333318.23-P1P2_326	UBIAD1_-_11333318.23-P1P2	UBIAD1	GTCTGGCGGCCTAAAGAAGT	-1	rU:dC	0.014	(0.003, 0.025)		0.105	0.165	40	60
UBL3_+_30424420.23-P1P2	UBL3_+_30424420.23-P1P2	UBL3	GGACCCCAGCTGCTGTCCGG			1.000					30	40
UBL3_+_30424420.23-P1P2_102	UBL3_+_30424420.23-P1P2	UBL3	GAACCCCAGCTGCTGTCCGG	-19	rA:dC	0.702	(0.667, 0.737)		0.260	0.201	40	40
UBL3_+_30424420.23-P1P2_107	UBL3_+_30424420.23-P1P2	UBL3	GCACCCCAGCTGCTGTCCGG	-19	rC:dC	0.670	(0.633, 0.708)		0.260	0.165	30	30
UBL3_+_30424420.23-P1P2_110	UBL3_+_30424420.23-P1P2	UBL3	GTACCCCAGCTGCTGTCCGG	-19	rU:dC	0.694	(0.665, 0.723)		0.260	0.165	40	40
UBL3_+_30424420.23-P1P2_117	UBL3_+_30424420.23-P1P2	UBL3	GGGCCCCAGCTGCTGTCCGG	-18	rG:dT	0.751	(0.713, 0.790)		0.218	0.235	40	40
UBL3_+_30424420.23-P1P2_120	UBL3_+_30424420.23-P1P2	UBL3	GGCCCCCAGCTGCTGTCCGG	-18	rC:dT	0.687	(0.642, 0.733)		0.218	0.209	40	40
UBL3_+_30424420.23-P1P2_123	UBL3_+_30424420.23-P1P2	UBL3	GGTCCCCAGCTGCTGTCCGG	-18	rU:dT	0.636	(0.595, 0.678)		0.218	0.186	30	40
UBL3_+_30424420.23-P1P2_125	UBL3_+_30424420.23-P1P2	UBL3	GGAACCCAGCTGCTGTCCGG	-17	rA:dG	0.509	(0.469, 0.549)		0.274	0.164	40	50
UBL3_+_30424420.23-P1P2_128	UBL3_+_30424420.23-P1P2	UBL3	GGAGCCCAGCTGCTGTCCGG	-17	rG:dG	0.556	(0.515, 0.596)		0.274	0.212	30	50
UBL3_+_30424420.23-P1P2_133	UBL3_+_30424420.23-P1P2	UBL3	GGATCCCAGCTGCTGTCCGG	-17	rU:dG	0.497	(0.463, 0.531)		0.274	0.192	40	40
UBL3_+_30424420.23-P1P2_137	UBL3_+_30424420.23-P1P2	UBL3	GGACACCAGCTGCTGTCCGG	-16	rA:dG	0.368	(0.332, 0.405)		0.261	0.164	40	40
UBL3_+_30424420.23-P1P2_140	UBL3_+_30424420.23-P1P2	UBL3	GGACGCCAGCTGCTGTCCGG	-16	rG:dG	0.416	(0.378, 0.454)		0.261	0.212	40	40
UBL3_+_30424420.23-P1P2_145	UBL3_+_30424420.23-P1P2	UBL3	GGACTCCAGCTGCTGTCCGG	-16	rU:dG	0.433	(0.399, 0.468)		0.261	0.192	40	40
UBL3_+_30424420.23-P1P2_149	UBL3_+_30424420.23-P1P2	UBL3	GGACCACAGCTGCTGTCCGG	-15	rA:dG	0.308	(0.272, 0.343)		0.223	0.164	20	30
UBL3_+_30424420.23-P1P2_152	UBL3_+_30424420.23-P1P2	UBL3	GGACCGCAGCTGCTGTCCGG	-15	rG:dG	0.404	(0.361, 0.446)		0.223	0.212	30	40
UBL3_+_30424420.23-P1P2_157	UBL3_+_30424420.23-P1P2	UBL3	GGACCTCAGCTGCTGTCCGG	-15	rU:dG	0.476	(0.437, 0.515)		0.223	0.192	30	40
UBL3_+_30424420.23-P1P2_161	UBL3_+_30424420.23-P1P2	UBL3	GGACCCAAGCTGCTGTCCGG	-14	rA:dG	0.300	(0.257, 0.344)		0.256	0.164	40	50
UBL3_+_30424420.23-P1P2_164	UBL3_+_30424420.23-P1P2	UBL3	GGACCCGAGCTGCTGTCCGG	-14	rG:dG	0.403	(0.356, 0.449)		0.256	0.212	40	40
UBL3_+_30424420.23-P1P2_169	UBL3_+_30424420.23-P1P2	UBL3	GGACCCTAGCTGCTGTCCGG	-14	rU:dG	0.462	(0.411, 0.513)		0.256	0.192	40	40
UBL3_+_30424420.23-P1P2_177	UBL3_+_30424420.23-P1P2	UBL3	GGACCCCGGCTGCTGTCCGG	-13	rG:dT	0.709	(0.674, 0.744)		0.259	0.235	30	30
UBL3_+_30424420.23-P1P2_180	UBL3_+_30424420.23-P1P2	UBL3	GGACCCCCGCTGCTGTCCGG	-13	rC:dT	0.310	(0.265, 0.356)		0.259	0.209	40	40
UBL3_+_30424420.23-P1P2_183	UBL3_+_30424420.23-P1P2	UBL3	GGACCCCTGCTGCTGTCCGG	-13	rU:dT	0.407	(0.360, 0.454)		0.259	0.186	40	40
UBL3_+_30424420.23-P1P2_186	UBL3_+_30424420.23-P1P2	UBL3	GGACCCCAACTGCTGTCCGG	-12	rA:dC	0.185	(0.150, 0.220)		0.259	0.201	30	60
UBL3_+_30424420.23-P1P2_191	UBL3_+_30424420.23-P1P2	UBL3	GGACCCCACCTGCTGTCCGG	-12	rC:dC	0.091	(0.065, 0.118)		0.259	0.165	20	40
UBL3_+_30424420.23-P1P2_194	UBL3_+_30424420.23-P1P2	UBL3	GGACCCCATCTGCTGTCCGG	-12	rU:dC	0.139	(0.106, 0.172)		0.259	0.165	30	50
UBL3_+_30424420.23-P1P2_197	UBL3_+_30424420.23-P1P2	UBL3	GGACCCCAGATGCTGTCCGG	-11	rA:dG	0.165	(0.129, 0.202)		0.242	0.164	40	50
UBL3_+_30424420.23-P1P2_200	UBL3_+_30424420.23-P1P2	UBL3	GGACCCCAGGTGCTGTCCGG	-11	rG:dG	0.389	(0.346, 0.432)		0.242	0.212	30	60
UBL3_+_30424420.23-P1P2_205	UBL3_+_30424420.23-P1P2	UBL3	GGACCCCAGTTGCTGTCCGG	-11	rU:dG	0.359	(0.313, 0.405)		0.242	0.192	40	50
UBL3_+_30424420.23-P1P2_208	UBL3_+_30424420.23-P1P2	UBL3	GGACCCCAGCAGCTGTCCGG	-10	rA:dA	0.114	(0.085, 0.144)		0.204	0.182	30	50
UBL3_+_30424420.23-P1P2_211	UBL3_+_30424420.23-P1P2	UBL3	GGACCCCAGCGGCTGTCCGG	-10	rG:dA	0.253	(0.212, 0.295)		0.204	0.200	40	40
UBL3_+_30424420.23-P1P2_214	UBL3_+_30424420.23-P1P2	UBL3	GGACCCCAGCCGCTGTCCGG	-10	rC:dA	0.214	(0.176, 0.252)		0.204	0.225	40	40
UBL3_+_30424420.23-P1P2_222	UBL3_+_30424420.23-P1P2	UBL3	GGACCCCAGCTACTGTCCGG	-9	rA:dC	0.052	(0.036, 0.068)		0.191	0.201	30	40
UBL3_+_30424420.23-P1P2_227	UBL3_+_30424420.23-P1P2	UBL3	GGACCCCAGCTCCTGTCCGG	-9	rC:dC	0.042	(0.028, 0.056)		0.191	0.165	20	40
UBL3_+_30424420.23-P1P2_230	UBL3_+_30424420.23-P1P2	UBL3	GGACCCCAGCTTCTGTCCGG	-9	rU:dC	0.033	(0.020, 0.046)		0.191	0.165	20	20
UBL3_+_30424420.23-P1P2_233	UBL3_+_30424420.23-P1P2	UBL3	GGACCCCAGCTGATGTCCGG	-8	rA:dG	0.023	(0.005, 0.042)		0.181	0.164	30	40
UBL3_+_30424420.23-P1P2_236	UBL3_+_30424420.23-P1P2	UBL3	GGACCCCAGCTGGTGTCCGG	-8	rG:dG	0.173	(0.145, 0.202)		0.181	0.212	30	50
UBL3_+_30424420.23-P1P2_241	UBL3_+_30424420.23-P1P2	UBL3	GGACCCCAGCTGTTGTCCGG	-8	rU:dG	0.222	(0.186, 0.257)		0.181	0.192	40	60
UBL3_+_30424420.23-P1P2_244	UBL3_+_30424420.23-P1P2	UBL3	GGACCCCAGCTGCAGTCCGG	-7	rA:dA	0.080	(0.063, 0.097)		0.120	0.182	30	40
UBL3_+_30424420.23-P1P2_247	UBL3_+_30424420.23-P1P2	UBL3	GGACCCCAGCTGCGGTCCGG	-7	rG:dA	0.097	(0.083, 0.112)		0.120	0.200	40	40
UBL3_+_30424420.23-P1P2_250	UBL3_+_30424420.23-P1P2	UBL3	GGACCCCAGCTGCCGTCCGG	-7	rC:dA	0.132	(0.112, 0.151)		0.120	0.225	30	40
UBL3_+_30424420.23-P1P2_258	UBL3_+_30424420.23-P1P2	UBL3	GGACCCCAGCTGCTATCCGG	-6	rA:dC	0.103	(0.084, 0.123)		0.139	0.201	50	60
UBL3_+_30424420.23-P1P2_263	UBL3_+_30424420.23-P1P2	UBL3	GGACCCCAGCTGCTCTCCGG	-6	rC:dC	0.049	(0.036, 0.063)		0.139	0.165	30	40
UBL3_+_30424420.23-P1P2_266	UBL3_+_30424420.23-P1P2	UBL3	GGACCCCAGCTGCTTTCCGG	-6	rU:dC	0.039	(0.026, 0.052)		0.139	0.165	30	50
UBL3_+_30424420.23-P1P2_268	UBL3_+_30424420.23-P1P2	UBL3	GGACCCCAGCTGCTGACCGG	-5	rA:dA	0.077	(0.060, 0.093)		0.130	0.182	30	50
UBL3_+_30424420.23-P1P2_271	UBL3_+_30424420.23-P1P2	UBL3	GGACCCCAGCTGCTGGCCGG	-5	rG:dA	0.087	(0.071, 0.102)		0.130	0.200	30	40
UBL3_+_30424420.23-P1P2_274	UBL3_+_30424420.23-P1P2	UBL3	GGACCCCAGCTGCTGCCCGG	-5	rC:dA	0.112	(0.090, 0.133)		0.130	0.225	30	30
UBL3_+_30424420.23-P1P2_281	UBL3_+_30424420.23-P1P2	UBL3	GGACCCCAGCTGCTGTACGG	-4	rA:dG	0.046	(0.029, 0.062)		0.147	0.164	40	50
UBL3_+_30424420.23-P1P2_284	UBL3_+_30424420.23-P1P2	UBL3	GGACCCCAGCTGCTGTGCGG	-4	rG:dG	0.110	(0.090, 0.130)		0.147	0.212	30	40
UBL3_+_30424420.23-P1P2_289	UBL3_+_30424420.23-P1P2	UBL3	GGACCCCAGCTGCTGTTCGG	-4	rU:dG	0.064	(0.047, 0.082)		0.147	0.192	40	50
UBL3_+_30424420.23-P1P2_293	UBL3_+_30424420.23-P1P2	UBL3	GGACCCCAGCTGCTGTCAGG	-3	rA:dG	0.021	(0.006, 0.035)		0.116	0.164	20	30
UBL3_+_30424420.23-P1P2_296	UBL3_+_30424420.23-P1P2	UBL3	GGACCCCAGCTGCTGTCGGG	-3	rG:dG	0.074	(0.056, 0.093)		0.116	0.212	30	40
UBL3_+_30424420.23-P1P2_301	UBL3_+_30424420.23-P1P2	UBL3	GGACCCCAGCTGCTGTCTGG	-3	rU:dG	0.050	(0.035, 0.065)		0.116	0.192	30	40
UBL3_+_30424420.23-P1P2_306	UBL3_+_30424420.23-P1P2	UBL3	GGACCCCAGCTGCTGTCCAG	-2	rA:dC	0.033	(0.019, 0.047)		0.113	0.201	20	50
UBL3_+_30424420.23-P1P2_311	UBL3_+_30424420.23-P1P2	UBL3	GGACCCCAGCTGCTGTCCCG	-2	rC:dC	0.028	(0.016, 0.039)		0.113	0.165	20	40
UBL3_+_30424420.23-P1P2_314	UBL3_+_30424420.23-P1P2	UBL3	GGACCCCAGCTGCTGTCCTG	-2	rU:dC	0.023	(0.011, 0.035)		0.113	0.165	20	30
UBL3_+_30424420.23-P1P2_318	UBL3_+_30424420.23-P1P2	UBL3	GGACCCCAGCTGCTGTCCGA	-1	rA:dC	0.028	(0.017, 0.040)		0.105	0.201	30	50
UBL3_+_30424420.23-P1P2_323	UBL3_+_30424420.23-P1P2	UBL3	GGACCCCAGCTGCTGTCCGC	-1	rC:dC	0.022	(0.011, 0.033)		0.105	0.165	20	40
UBL3_+_30424420.23-P1P2_326	UBL3_+_30424420.23-P1P2	UBL3	GGACCCCAGCTGCTGTCCGT	-1	rU:dC	0.025	(0.015, 0.035)		0.105	0.165	40	40
UBL3_+_30424462.23-P1P2	UBL3_+_30424462.23-P1P2	UBL3	GAGGCAGAAGAGGAGTGGCG			1.000					40	40
UBL3_+_30424462.23-P1P2_105	UBL3_+_30424462.23-P1P2	UBL3	GGGGCAGAAGAGGAGTGGCG	-19	rG:dT	0.991	(0.955, 1.027)		0.260	0.235	30	40
UBL3_+_30424462.23-P1P2_108	UBL3_+_30424462.23-P1P2	UBL3	GCGGCAGAAGAGGAGTGGCG	-19	rC:dT	0.999	(0.964, 1.034)		0.260	0.209	30	40
UBL3_+_30424462.23-P1P2_111	UBL3_+_30424462.23-P1P2	UBL3	GTGGCAGAAGAGGAGTGGCG	-19	rU:dT	0.947	(0.913, 0.982)		0.260	0.186	30	30
UBL3_+_30424462.23-P1P2_114	UBL3_+_30424462.23-P1P2	UBL3	GAAGCAGAAGAGGAGTGGCG	-18	rA:dC	0.920	(0.891, 0.948)		0.218	0.201	40	40
UBL3_+_30424462.23-P1P2_119	UBL3_+_30424462.23-P1P2	UBL3	GACGCAGAAGAGGAGTGGCG	-18	rC:dC	0.954	(0.923, 0.986)		0.218	0.165	40	50
UBL3_+_30424462.23-P1P2_122	UBL3_+_30424462.23-P1P2	UBL3	GATGCAGAAGAGGAGTGGCG	-18	rU:dC	0.903	(0.874, 0.933)		0.218	0.165	30	40
UBL3_+_30424462.23-P1P2_126	UBL3_+_30424462.23-P1P2	UBL3	GAGACAGAAGAGGAGTGGCG	-17	rA:dC	0.931	(0.905, 0.956)		0.274	0.201	30	40
UBL3_+_30424462.23-P1P2_131	UBL3_+_30424462.23-P1P2	UBL3	GAGCCAGAAGAGGAGTGGCG	-17	rC:dC	0.948	(0.923, 0.973)		0.274	0.165	30	50
UBL3_+_30424462.23-P1P2_134	UBL3_+_30424462.23-P1P2	UBL3	GAGTCAGAAGAGGAGTGGCG	-17	rU:dC	0.915	(0.890, 0.939)		0.274	0.165	30	50
UBL3_+_30424462.23-P1P2_137	UBL3_+_30424462.23-P1P2	UBL3	GAGGAAGAAGAGGAGTGGCG	-16	rA:dG	0.926	(0.891, 0.960)		0.261	0.164	30	50
UBL3_+_30424462.23-P1P2_140	UBL3_+_30424462.23-P1P2	UBL3	GAGGGAGAAGAGGAGTGGCG	-16	rG:dG	0.877	(0.843, 0.910)		0.261	0.212	30	50
UBL3_+_30424462.23-P1P2_145	UBL3_+_30424462.23-P1P2	UBL3	GAGGTAGAAGAGGAGTGGCG	-16	rU:dG	0.973	(0.942, 1.004)		0.261	0.192	40	40
UBL3_+_30424462.23-P1P2_153	UBL3_+_30424462.23-P1P2	UBL3	GAGGCGGAAGAGGAGTGGCG	-15	rG:dT	1.055	(1.024, 1.086)		0.223	0.235	30	30
UBL3_+_30424462.23-P1P2_156	UBL3_+_30424462.23-P1P2	UBL3	GAGGCCGAAGAGGAGTGGCG	-15	rC:dT	1.042	(1.012, 1.073)		0.223	0.209	40	40
UBL3_+_30424462.23-P1P2_159	UBL3_+_30424462.23-P1P2	UBL3	GAGGCTGAAGAGGAGTGGCG	-15	rU:dT	1.045	(1.010, 1.080)		0.223	0.186	30	40
UBL3_+_30424462.23-P1P2_162	UBL3_+_30424462.23-P1P2	UBL3	GAGGCAAAAGAGGAGTGGCG	-14	rA:dC	0.963	(0.934, 0.991)		0.256	0.201	30	30
UBL3_+_30424462.23-P1P2_167	UBL3_+_30424462.23-P1P2	UBL3	GAGGCACAAGAGGAGTGGCG	-14	rC:dC	0.976	(0.944, 1.008)		0.256	0.165	30	40
UBL3_+_30424462.23-P1P2_170	UBL3_+_30424462.23-P1P2	UBL3	GAGGCATAAGAGGAGTGGCG	-14	rU:dC	0.984	(0.954, 1.015)		0.256	0.165	40	40
UBL3_+_30424462.23-P1P2_177	UBL3_+_30424462.23-P1P2	UBL3	GAGGCAGGAGAGGAGTGGCG	-13	rG:dT	0.980	(0.951, 1.010)		0.259	0.235	30	30
UBL3_+_30424462.23-P1P2_180	UBL3_+_30424462.23-P1P2	UBL3	GAGGCAGCAGAGGAGTGGCG	-13	rC:dT	1.000	(0.970, 1.030)		0.259	0.209	30	30
UBL3_+_30424462.23-P1P2_183	UBL3_+_30424462.23-P1P2	UBL3	GAGGCAGTAGAGGAGTGGCG	-13	rU:dT	0.986	(0.958, 1.015)		0.259	0.186	30	40
UBL3_+_30424462.23-P1P2_189	UBL3_+_30424462.23-P1P2	UBL3	GAGGCAGAGGAGGAGTGGCG	-12	rG:dT	0.939	(0.911, 0.967)		0.259	0.235	30	40
UBL3_+_30424462.23-P1P2_192	UBL3_+_30424462.23-P1P2	UBL3	GAGGCAGACGAGGAGTGGCG	-12	rC:dT	0.937	(0.905, 0.969)		0.259	0.209	20	20
UBL3_+_30424462.23-P1P2_195	UBL3_+_30424462.23-P1P2	UBL3	GAGGCAGATGAGGAGTGGCG	-12	rU:dT	0.948	(0.919, 0.978)		0.259	0.186	40	40
UBL3_+_30424462.23-P1P2_198	UBL3_+_30424462.23-P1P2	UBL3	GAGGCAGAAAAGGAGTGGCG	-11	rA:dC	0.673	(0.641, 0.704)		0.242	0.201	30	40
UBL3_+_30424462.23-P1P2_203	UBL3_+_30424462.23-P1P2	UBL3	GAGGCAGAACAGGAGTGGCG	-11	rC:dC	0.430	(0.390, 0.471)		0.242	0.165	20	40
UBL3_+_30424462.23-P1P2_206	UBL3_+_30424462.23-P1P2	UBL3	GAGGCAGAATAGGAGTGGCG	-11	rU:dC	0.515	(0.469, 0.561)		0.242	0.165	30	40
UBL3_+_30424462.23-P1P2_213	UBL3_+_30424462.23-P1P2	UBL3	GAGGCAGAAGGGGAGTGGCG	-10	rG:dT	0.791	(0.766, 0.817)		0.204	0.235	30	30
UBL3_+_30424462.23-P1P2_216	UBL3_+_30424462.23-P1P2	UBL3	GAGGCAGAAGCGGAGTGGCG	-10	rC:dT	0.747	(0.716, 0.778)		0.204	0.209	40	40
UBL3_+_30424462.23-P1P2_219	UBL3_+_30424462.23-P1P2	UBL3	GAGGCAGAAGTGGAGTGGCG	-10	rU:dT	0.765	(0.737, 0.793)		0.204	0.186	20	20
UBL3_+_30424462.23-P1P2_222	UBL3_+_30424462.23-P1P2	UBL3	GAGGCAGAAGAAGAGTGGCG	-9	rA:dC	0.399	(0.368, 0.431)		0.191	0.201	30	40
UBL3_+_30424462.23-P1P2_227	UBL3_+_30424462.23-P1P2	UBL3	GAGGCAGAAGACGAGTGGCG	-9	rC:dC	0.165	(0.143, 0.186)		0.191	0.165	30	50
UBL3_+_30424462.23-P1P2_230	UBL3_+_30424462.23-P1P2	UBL3	GAGGCAGAAGATGAGTGGCG	-9	rU:dC	0.210	(0.186, 0.235)		0.191	0.165	30	30
UBL3_+_30424462.23-P1P2_234	UBL3_+_30424462.23-P1P2	UBL3	GAGGCAGAAGAGAAGTGGCG	-8	rA:dC	0.386	(0.356, 0.416)		0.181	0.201	20	20
UBL3_+_30424462.23-P1P2_239	UBL3_+_30424462.23-P1P2	UBL3	GAGGCAGAAGAGCAGTGGCG	-8	rC:dC	0.174	(0.154, 0.194)		0.181	0.165	20	40
UBL3_+_30424462.23-P1P2_242	UBL3_+_30424462.23-P1P2	UBL3	GAGGCAGAAGAGTAGTGGCG	-8	rU:dC	0.177	(0.156, 0.198)		0.181	0.165	20	40
UBL3_+_30424462.23-P1P2_249	UBL3_+_30424462.23-P1P2	UBL3	GAGGCAGAAGAGGGGTGGCG	-7	rG:dT	0.601	(0.578, 0.624)		0.120	0.235	30	30
UBL3_+_30424462.23-P1P2_252	UBL3_+_30424462.23-P1P2	UBL3	GAGGCAGAAGAGGCGTGGCG	-7	rC:dT	0.284	(0.252, 0.316)		0.120	0.209	30	40
UBL3_+_30424462.23-P1P2_255	UBL3_+_30424462.23-P1P2	UBL3	GAGGCAGAAGAGGTGTGGCG	-7	rU:dT	0.360	(0.325, 0.395)		0.120	0.186	30	40
UBL3_+_30424462.23-P1P2_258	UBL3_+_30424462.23-P1P2	UBL3	GAGGCAGAAGAGGAATGGCG	-6	rA:dC	0.502	(0.474, 0.529)		0.139	0.201	30	30
UBL3_+_30424462.23-P1P2_263	UBL3_+_30424462.23-P1P2	UBL3	GAGGCAGAAGAGGACTGGCG	-6	rC:dC	0.178	(0.161, 0.194)		0.139	0.165	40	40
UBL3_+_30424462.23-P1P2_266	UBL3_+_30424462.23-P1P2	UBL3	GAGGCAGAAGAGGATTGGCG	-6	rU:dC	0.211	(0.186, 0.236)		0.139	0.165	30	40
UBL3_+_30424462.23-P1P2_268	UBL3_+_30424462.23-P1P2	UBL3	GAGGCAGAAGAGGAGAGGCG	-5	rA:dA	0.496	(0.469, 0.523)		0.130	0.182	10	40
UBL3_+_30424462.23-P1P2_271	UBL3_+_30424462.23-P1P2	UBL3	GAGGCAGAAGAGGAGGGGCG	-5	rG:dA	0.474	(0.455, 0.493)		0.130	0.200	30	30
UBL3_+_30424462.23-P1P2_274	UBL3_+_30424462.23-P1P2	UBL3	GAGGCAGAAGAGGAGCGGCG	-5	rC:dA	0.503	(0.473, 0.533)		0.130	0.225	40	40
UBL3_+_30424462.23-P1P2_282	UBL3_+_30424462.23-P1P2	UBL3	GAGGCAGAAGAGGAGTAGCG	-4	rA:dC	0.283	(0.251, 0.316)		0.147	0.201	40	40
UBL3_+_30424462.23-P1P2_287	UBL3_+_30424462.23-P1P2	UBL3	GAGGCAGAAGAGGAGTCGCG	-4	rC:dC	0.068	(0.050, 0.086)		0.147	0.165	40	40
UBL3_+_30424462.23-P1P2_290	UBL3_+_30424462.23-P1P2	UBL3	GAGGCAGAAGAGGAGTTGCG	-4	rU:dC	0.110	(0.091, 0.129)		0.147	0.165	30	50
UBL3_+_30424462.23-P1P2_294	UBL3_+_30424462.23-P1P2	UBL3	GAGGCAGAAGAGGAGTGACG	-3	rA:dC	0.250	(0.222, 0.279)		0.116	0.201	30	40
UBL3_+_30424462.23-P1P2_299	UBL3_+_30424462.23-P1P2	UBL3	GAGGCAGAAGAGGAGTGCCG	-3	rC:dC	0.105	(0.088, 0.121)		0.116	0.165	30	50
UBL3_+_30424462.23-P1P2_302	UBL3_+_30424462.23-P1P2	UBL3	GAGGCAGAAGAGGAGTGTCG	-3	rU:dC	0.122	(0.104, 0.139)		0.116	0.165	30	50
UBL3_+_30424462.23-P1P2_305	UBL3_+_30424462.23-P1P2	UBL3	GAGGCAGAAGAGGAGTGGAG	-2	rA:dG	0.257	(0.229, 0.285)		0.113	0.164	20	30
UBL3_+_30424462.23-P1P2_308	UBL3_+_30424462.23-P1P2	UBL3	GAGGCAGAAGAGGAGTGGGG	-2	rG:dG	0.353	(0.331, 0.374)		0.113	0.212	10	30
UBL3_+_30424462.23-P1P2_313	UBL3_+_30424462.23-P1P2	UBL3	GAGGCAGAAGAGGAGTGGTG	-2	rU:dG	0.392	(0.355, 0.429)		0.113	0.192	20	30
UBL3_+_30424462.23-P1P2_318	UBL3_+_30424462.23-P1P2	UBL3	GAGGCAGAAGAGGAGTGGCA	-1	rA:dC	0.257	(0.224, 0.290)		0.105	0.201	20	40
UBL3_+_30424462.23-P1P2_323	UBL3_+_30424462.23-P1P2	UBL3	GAGGCAGAAGAGGAGTGGCC	-1	rC:dC	0.110	(0.095, 0.125)		0.105	0.165	30	40
UBL3_+_30424462.23-P1P2_326	UBL3_+_30424462.23-P1P2	UBL3	GAGGCAGAAGAGGAGTGGCT	-1	rU:dC	0.117	(0.097, 0.136)		0.105	0.165	20	40
UBL3_+_30424502.23-P1P2	UBL3_+_30424502.23-P1P2	UBL3	GGGGAAGGCGGAGACCGGGG			1.000					30	40
UBL3_+_30424502.23-P1P2_102	UBL3_+_30424502.23-P1P2	UBL3	GAGGAAGGCGGAGACCGGGG	-19	rA:dC	0.864	(0.829, 0.900)		0.260	0.201	30	50
UBL3_+_30424502.23-P1P2_107	UBL3_+_30424502.23-P1P2	UBL3	GCGGAAGGCGGAGACCGGGG	-19	rC:dC	0.910	(0.879, 0.942)		0.260	0.165	40	40
UBL3_+_30424502.23-P1P2_110	UBL3_+_30424502.23-P1P2	UBL3	GTGGAAGGCGGAGACCGGGG	-19	rU:dC	0.875	(0.840, 0.909)		0.260	0.165	40	40
UBL3_+_30424502.23-P1P2_114	UBL3_+_30424502.23-P1P2	UBL3	GGAGAAGGCGGAGACCGGGG	-18	rA:dC	0.860	(0.829, 0.890)		0.218	0.201	30	30
UBL3_+_30424502.23-P1P2_119	UBL3_+_30424502.23-P1P2	UBL3	GGCGAAGGCGGAGACCGGGG	-18	rC:dC	0.911	(0.882, 0.940)		0.218	0.165	40	40
UBL3_+_30424502.23-P1P2_122	UBL3_+_30424502.23-P1P2	UBL3	GGTGAAGGCGGAGACCGGGG	-18	rU:dC	0.860	(0.830, 0.890)		0.218	0.165	30	30
UBL3_+_30424502.23-P1P2_126	UBL3_+_30424502.23-P1P2	UBL3	GGGAAAGGCGGAGACCGGGG	-17	rA:dC	0.831	(0.802, 0.860)		0.274	0.201	40	40
UBL3_+_30424502.23-P1P2_131	UBL3_+_30424502.23-P1P2	UBL3	GGGCAAGGCGGAGACCGGGG	-17	rC:dC	0.863	(0.835, 0.892)		0.274	0.165	30	40
UBL3_+_30424502.23-P1P2_134	UBL3_+_30424502.23-P1P2	UBL3	GGGTAAGGCGGAGACCGGGG	-17	rU:dC	0.848	(0.820, 0.875)		0.274	0.165	40	50
UBL3_+_30424502.23-P1P2_141	UBL3_+_30424502.23-P1P2	UBL3	GGGGGAGGCGGAGACCGGGG	-16	rG:dT	0.878	(0.844, 0.911)		0.261	0.235	30	30
UBL3_+_30424502.23-P1P2_144	UBL3_+_30424502.23-P1P2	UBL3	GGGGCAGGCGGAGACCGGGG	-16	rC:dT	0.861	(0.832, 0.890)		0.261	0.209	20	30
UBL3_+_30424502.23-P1P2_147	UBL3_+_30424502.23-P1P2	UBL3	GGGGTAGGCGGAGACCGGGG	-16	rU:dT	0.860	(0.830, 0.890)		0.261	0.186	30	40
UBL3_+_30424502.23-P1P2_153	UBL3_+_30424502.23-P1P2	UBL3	GGGGAGGGCGGAGACCGGGG	-15	rG:dT	0.871	(0.842, 0.900)		0.223	0.235	30	30
UBL3_+_30424502.23-P1P2_156	UBL3_+_30424502.23-P1P2	UBL3	GGGGACGGCGGAGACCGGGG	-15	rC:dT	0.876	(0.842, 0.910)		0.223	0.209	30	30
UBL3_+_30424502.23-P1P2_159	UBL3_+_30424502.23-P1P2	UBL3	GGGGATGGCGGAGACCGGGG	-15	rU:dT	0.869	(0.836, 0.903)		0.223	0.186	30	40
UBL3_+_30424502.23-P1P2_162	UBL3_+_30424502.23-P1P2	UBL3	GGGGAAAGCGGAGACCGGGG	-14	rA:dC	0.835	(0.803, 0.866)		0.256	0.201	40	40
UBL3_+_30424502.23-P1P2_167	UBL3_+_30424502.23-P1P2	UBL3	GGGGAACGCGGAGACCGGGG	-14	rC:dC	0.855	(0.819, 0.892)		0.256	0.165	40	40
UBL3_+_30424502.23-P1P2_170	UBL3_+_30424502.23-P1P2	UBL3	GGGGAATGCGGAGACCGGGG	-14	rU:dC	0.861	(0.824, 0.898)		0.256	0.165	40	40
UBL3_+_30424502.23-P1P2_174	UBL3_+_30424502.23-P1P2	UBL3	GGGGAAGACGGAGACCGGGG	-13	rA:dC	0.824	(0.791, 0.857)		0.259	0.201	40	50
UBL3_+_30424502.23-P1P2_179	UBL3_+_30424502.23-P1P2	UBL3	GGGGAAGCCGGAGACCGGGG	-13	rC:dC	0.774	(0.741, 0.807)		0.259	0.165	40	40
UBL3_+_30424502.23-P1P2_182	UBL3_+_30424502.23-P1P2	UBL3	GGGGAAGTCGGAGACCGGGG	-13	rU:dC	0.812	(0.781, 0.844)		0.259	0.165	40	40
UBL3_+_30424502.23-P1P2_185	UBL3_+_30424502.23-P1P2	UBL3	GGGGAAGGAGGAGACCGGGG	-12	rA:dG	0.756	(0.733, 0.780)		0.259	0.164	20	20
UBL3_+_30424502.23-P1P2_188	UBL3_+_30424502.23-P1P2	UBL3	GGGGAAGGGGGAGACCGGGG	-12	rG:dG	0.743	(0.720, 0.766)		0.259	0.212	30	30
UBL3_+_30424502.23-P1P2_193	UBL3_+_30424502.23-P1P2	UBL3	GGGGAAGGTGGAGACCGGGG	-12	rU:dG	0.785	(0.761, 0.810)		0.259	0.192	20	30
UBL3_+_30424502.23-P1P2_198	UBL3_+_30424502.23-P1P2	UBL3	GGGGAAGGCAGAGACCGGGG	-11	rA:dC	0.682	(0.657, 0.708)		0.242	0.201	20	40
UBL3_+_30424502.23-P1P2_203	UBL3_+_30424502.23-P1P2	UBL3	GGGGAAGGCCGAGACCGGGG	-11	rC:dC	0.517	(0.490, 0.544)		0.242	0.165	30	30
UBL3_+_30424502.23-P1P2_206	UBL3_+_30424502.23-P1P2	UBL3	GGGGAAGGCTGAGACCGGGG	-11	rU:dC	0.576	(0.550, 0.602)		0.242	0.165	40	50
UBL3_+_30424502.23-P1P2_210	UBL3_+_30424502.23-P1P2	UBL3	GGGGAAGGCGAAGACCGGGG	-10	rA:dC	0.645	(0.621, 0.668)		0.204	0.201	40	40
UBL3_+_30424502.23-P1P2_215	UBL3_+_30424502.23-P1P2	UBL3	GGGGAAGGCGCAGACCGGGG	-10	rC:dC	0.446	(0.422, 0.470)		0.204	0.165	30	30
UBL3_+_30424502.23-P1P2_218	UBL3_+_30424502.23-P1P2	UBL3	GGGGAAGGCGTAGACCGGGG	-10	rU:dC	0.508	(0.488, 0.528)		0.204	0.165	40	40
UBL3_+_30424502.23-P1P2_225	UBL3_+_30424502.23-P1P2	UBL3	GGGGAAGGCGGGGACCGGGG	-9	rG:dT	0.746	(0.722, 0.769)		0.191	0.235	20	20
UBL3_+_30424502.23-P1P2_228	UBL3_+_30424502.23-P1P2	UBL3	GGGGAAGGCGGCGACCGGGG	-9	rC:dT	0.630	(0.605, 0.655)		0.191	0.209	20	30
UBL3_+_30424502.23-P1P2_231	UBL3_+_30424502.23-P1P2	UBL3	GGGGAAGGCGGTGACCGGGG	-9	rU:dT	0.670	(0.647, 0.693)		0.191	0.186	20	40
UBL3_+_30424502.23-P1P2_234	UBL3_+_30424502.23-P1P2	UBL3	GGGGAAGGCGGAAACCGGGG	-8	rA:dC	0.478	(0.451, 0.505)		0.181	0.201	30	40
UBL3_+_30424502.23-P1P2_239	UBL3_+_30424502.23-P1P2	UBL3	GGGGAAGGCGGACACCGGGG	-8	rC:dC	0.327	(0.303, 0.350)		0.181	0.165	30	40
UBL3_+_30424502.23-P1P2_242	UBL3_+_30424502.23-P1P2	UBL3	GGGGAAGGCGGATACCGGGG	-8	rU:dC	0.331	(0.305, 0.356)		0.181	0.165	40	40
UBL3_+_30424502.23-P1P2_249	UBL3_+_30424502.23-P1P2	UBL3	GGGGAAGGCGGAGGCCGGGG	-7	rG:dT	0.582	(0.558, 0.606)		0.120	0.235	10	20
UBL3_+_30424502.23-P1P2_252	UBL3_+_30424502.23-P1P2	UBL3	GGGGAAGGCGGAGCCCGGGG	-7	rC:dT	0.438	(0.419, 0.457)		0.120	0.209	30	30
UBL3_+_30424502.23-P1P2_255	UBL3_+_30424502.23-P1P2	UBL3	GGGGAAGGCGGAGTCCGGGG	-7	rU:dT	0.423	(0.399, 0.446)		0.120	0.186	30	30
UBL3_+_30424502.23-P1P2_257	UBL3_+_30424502.23-P1P2	UBL3	GGGGAAGGCGGAGAACGGGG	-6	rA:dG	0.270	(0.246, 0.294)		0.139	0.164	30	30
UBL3_+_30424502.23-P1P2_260	UBL3_+_30424502.23-P1P2	UBL3	GGGGAAGGCGGAGAGCGGGG	-6	rG:dG	0.255	(0.235, 0.276)		0.139	0.212	20	30
UBL3_+_30424502.23-P1P2_265	UBL3_+_30424502.23-P1P2	UBL3	GGGGAAGGCGGAGATCGGGG	-6	rU:dG	0.327	(0.305, 0.350)		0.139	0.192	40	40
UBL3_+_30424502.23-P1P2_269	UBL3_+_30424502.23-P1P2	UBL3	GGGGAAGGCGGAGACAGGGG	-5	rA:dG	0.371	(0.349, 0.393)		0.130	0.164	20	30
UBL3_+_30424502.23-P1P2_272	UBL3_+_30424502.23-P1P2	UBL3	GGGGAAGGCGGAGACGGGGG	-5	rG:dG	0.389	(0.372, 0.406)		0.130	0.212	30	30
UBL3_+_30424502.23-P1P2_277	UBL3_+_30424502.23-P1P2	UBL3	GGGGAAGGCGGAGACTGGGG	-5	rU:dG	0.383	(0.359, 0.406)		0.130	0.192	30	30
UBL3_+_30424502.23-P1P2_282	UBL3_+_30424502.23-P1P2	UBL3	GGGGAAGGCGGAGACCAGGG	-4	rA:dC	0.406	(0.380, 0.432)		0.147	0.201	30	30
UBL3_+_30424502.23-P1P2_287	UBL3_+_30424502.23-P1P2	UBL3	GGGGAAGGCGGAGACCCGGG	-4	rC:dC	0.191	(0.167, 0.216)		0.147	0.165	30	30
UBL3_+_30424502.23-P1P2_290	UBL3_+_30424502.23-P1P2	UBL3	GGGGAAGGCGGAGACCTGGG	-4	rU:dC	0.232	(0.210, 0.254)		0.147	0.165	20	20
UBL3_+_30424502.23-P1P2_294	UBL3_+_30424502.23-P1P2	UBL3	GGGGAAGGCGGAGACCGAGG	-3	rA:dC	0.356	(0.333, 0.378)		0.116	0.201	20	20
UBL3_+_30424502.23-P1P2_299	UBL3_+_30424502.23-P1P2	UBL3	GGGGAAGGCGGAGACCGCGG	-3	rC:dC	0.153	(0.134, 0.171)		0.116	0.165	30	30
UBL3_+_30424502.23-P1P2_302	UBL3_+_30424502.23-P1P2	UBL3	GGGGAAGGCGGAGACCGTGG	-3	rU:dC	0.214	(0.190, 0.239)		0.116	0.165	30	30
UBL3_+_30424502.23-P1P2_306	UBL3_+_30424502.23-P1P2	UBL3	GGGGAAGGCGGAGACCGGAG	-2	rA:dC	0.387	(0.364, 0.410)		0.113	0.201	30	30
UBL3_+_30424502.23-P1P2_311	UBL3_+_30424502.23-P1P2	UBL3	GGGGAAGGCGGAGACCGGCG	-2	rC:dC	0.131	(0.117, 0.144)		0.113	0.165	10	10
UBL3_+_30424502.23-P1P2_314	UBL3_+_30424502.23-P1P2	UBL3	GGGGAAGGCGGAGACCGGTG	-2	rU:dC	0.182	(0.168, 0.196)		0.113	0.165	30	30
UBL3_+_30424502.23-P1P2_318	UBL3_+_30424502.23-P1P2	UBL3	GGGGAAGGCGGAGACCGGGA	-1	rA:dC	0.421	(0.396, 0.445)		0.105	0.201	20	30
UBL3_+_30424502.23-P1P2_323	UBL3_+_30424502.23-P1P2	UBL3	GGGGAAGGCGGAGACCGGGC	-1	rC:dC	0.174	(0.156, 0.193)		0.105	0.165	30	40
UBL3_+_30424502.23-P1P2_326	UBL3_+_30424502.23-P1P2	UBL3	GGGGAAGGCGGAGACCGGGT	-1	rU:dC	0.218	(0.198, 0.238)		0.105	0.165	30	30
UBL3_-_30424439.23-P1P2	UBL3_-_30424439.23-P1P2	UBL3	GCGCCTCCGGACAGCAGCTG			1.000					30	40
UBL3_-_30424439.23-P1P2_101	UBL3_-_30424439.23-P1P2	UBL3	GAGCCTCCGGACAGCAGCTG	-19	rA:dG	0.730	(0.698, 0.761)		0.260	0.164	20	30
UBL3_-_30424439.23-P1P2_104	UBL3_-_30424439.23-P1P2	UBL3	GGGCCTCCGGACAGCAGCTG	-19	rG:dG	0.727	(0.700, 0.754)		0.260	0.212	30	40
UBL3_-_30424439.23-P1P2_109	UBL3_-_30424439.23-P1P2	UBL3	GTGCCTCCGGACAGCAGCTG	-19	rU:dG	0.635	(0.602, 0.667)		0.260	0.192	30	40
UBL3_-_30424439.23-P1P2_114	UBL3_-_30424439.23-P1P2	UBL3	GCACCTCCGGACAGCAGCTG	-18	rA:dC	0.613	(0.585, 0.642)		0.218	0.201	20	40
UBL3_-_30424439.23-P1P2_119	UBL3_-_30424439.23-P1P2	UBL3	GCCCCTCCGGACAGCAGCTG	-18	rC:dC	0.677	(0.650, 0.705)		0.218	0.165	30	40
UBL3_-_30424439.23-P1P2_122	UBL3_-_30424439.23-P1P2	UBL3	GCTCCTCCGGACAGCAGCTG	-18	rU:dC	0.619	(0.593, 0.646)		0.218	0.165	30	50
UBL3_-_30424439.23-P1P2_125	UBL3_-_30424439.23-P1P2	UBL3	GCGACTCCGGACAGCAGCTG	-17	rA:dG	0.594	(0.554, 0.635)		0.274	0.164	30	40
UBL3_-_30424439.23-P1P2_128	UBL3_-_30424439.23-P1P2	UBL3	GCGGCTCCGGACAGCAGCTG	-17	rG:dG	0.626	(0.593, 0.660)		0.274	0.212	30	40
UBL3_-_30424439.23-P1P2_133	UBL3_-_30424439.23-P1P2	UBL3	GCGTCTCCGGACAGCAGCTG	-17	rU:dG	0.577	(0.545, 0.609)		0.274	0.192	20	50
UBL3_-_30424439.23-P1P2_137	UBL3_-_30424439.23-P1P2	UBL3	GCGCATCCGGACAGCAGCTG	-16	rA:dG	0.541	(0.498, 0.584)		0.261	0.164	20	40
UBL3_-_30424439.23-P1P2_140	UBL3_-_30424439.23-P1P2	UBL3	GCGCGTCCGGACAGCAGCTG	-16	rG:dG	0.594	(0.556, 0.633)		0.261	0.212	30	40
UBL3_-_30424439.23-P1P2_145	UBL3_-_30424439.23-P1P2	UBL3	GCGCTTCCGGACAGCAGCTG	-16	rU:dG	0.587	(0.546, 0.628)		0.261	0.192	30	50
UBL3_-_30424439.23-P1P2_148	UBL3_-_30424439.23-P1P2	UBL3	GCGCCACCGGACAGCAGCTG	-15	rA:dA	0.641	(0.605, 0.678)		0.223	0.182	30	40
UBL3_-_30424439.23-P1P2_151	UBL3_-_30424439.23-P1P2	UBL3	GCGCCGCCGGACAGCAGCTG	-15	rG:dA	0.720	(0.678, 0.763)		0.223	0.200	30	40
UBL3_-_30424439.23-P1P2_154	UBL3_-_30424439.23-P1P2	UBL3	GCGCCCCCGGACAGCAGCTG	-15	rC:dA	0.705	(0.673, 0.738)		0.223	0.225	20	40
UBL3_-_30424439.23-P1P2_161	UBL3_-_30424439.23-P1P2	UBL3	GCGCCTACGGACAGCAGCTG	-14	rA:dG	0.629	(0.590, 0.667)		0.256	0.164	30	50
UBL3_-_30424439.23-P1P2_164	UBL3_-_30424439.23-P1P2	UBL3	GCGCCTGCGGACAGCAGCTG	-14	rG:dG	0.692	(0.649, 0.736)		0.256	0.212	30	40
UBL3_-_30424439.23-P1P2_169	UBL3_-_30424439.23-P1P2	UBL3	GCGCCTTCGGACAGCAGCTG	-14	rU:dG	0.741	(0.699, 0.782)		0.256	0.192	30	40
UBL3_-_30424439.23-P1P2_173	UBL3_-_30424439.23-P1P2	UBL3	GCGCCTCAGGACAGCAGCTG	-13	rA:dG	0.572	(0.531, 0.612)		0.259	0.164	20	30
UBL3_-_30424439.23-P1P2_176	UBL3_-_30424439.23-P1P2	UBL3	GCGCCTCGGGACAGCAGCTG	-13	rG:dG	0.672	(0.640, 0.705)		0.259	0.212	30	40
UBL3_-_30424439.23-P1P2_181	UBL3_-_30424439.23-P1P2	UBL3	GCGCCTCTGGACAGCAGCTG	-13	rU:dG	0.710	(0.679, 0.740)		0.259	0.192	30	40
UBL3_-_30424439.23-P1P2_186	UBL3_-_30424439.23-P1P2	UBL3	GCGCCTCCAGACAGCAGCTG	-12	rA:dC	0.398	(0.366, 0.429)		0.259	0.201	20	30
UBL3_-_30424439.23-P1P2_191	UBL3_-_30424439.23-P1P2	UBL3	GCGCCTCCCGACAGCAGCTG	-12	rC:dC	0.200	(0.174, 0.227)		0.259	0.165	30	40
UBL3_-_30424439.23-P1P2_194	UBL3_-_30424439.23-P1P2	UBL3	GCGCCTCCTGACAGCAGCTG	-12	rU:dC	0.303	(0.270, 0.337)		0.259	0.165	20	40
UBL3_-_30424439.23-P1P2_198	UBL3_-_30424439.23-P1P2	UBL3	GCGCCTCCGAACAGCAGCTG	-11	rA:dC	0.203	(0.183, 0.224)		0.242	0.201	30	30
UBL3_-_30424439.23-P1P2_203	UBL3_-_30424439.23-P1P2	UBL3	GCGCCTCCGCACAGCAGCTG	-11	rC:dC	0.060	(0.047, 0.073)		0.242	0.165	20	30
UBL3_-_30424439.23-P1P2_206	UBL3_-_30424439.23-P1P2	UBL3	GCGCCTCCGTACAGCAGCTG	-11	rU:dC	0.105	(0.090, 0.120)		0.242	0.165	20	40
UBL3_-_30424439.23-P1P2_213	UBL3_-_30424439.23-P1P2	UBL3	GCGCCTCCGGGCAGCAGCTG	-10	rG:dT	0.658	(0.639, 0.677)		0.204	0.235	20	20
UBL3_-_30424439.23-P1P2_216	UBL3_-_30424439.23-P1P2	UBL3	GCGCCTCCGGCCAGCAGCTG	-10	rC:dT	0.247	(0.217, 0.277)		0.204	0.209	30	40
UBL3_-_30424439.23-P1P2_219	UBL3_-_30424439.23-P1P2	UBL3	GCGCCTCCGGTCAGCAGCTG	-10	rU:dT	0.308	(0.275, 0.341)		0.204	0.186	30	30
UBL3_-_30424439.23-P1P2_221	UBL3_-_30424439.23-P1P2	UBL3	GCGCCTCCGGAAAGCAGCTG	-9	rA:dG	0.079	(0.061, 0.097)		0.191	0.164	30	40
UBL3_-_30424439.23-P1P2_224	UBL3_-_30424439.23-P1P2	UBL3	GCGCCTCCGGAGAGCAGCTG	-9	rG:dG	0.336	(0.299, 0.372)		0.191	0.212	30	40
UBL3_-_30424439.23-P1P2_229	UBL3_-_30424439.23-P1P2	UBL3	GCGCCTCCGGATAGCAGCTG	-9	rU:dG	0.465	(0.435, 0.496)		0.191	0.192	30	50
UBL3_-_30424439.23-P1P2_237	UBL3_-_30424439.23-P1P2	UBL3	GCGCCTCCGGACGGCAGCTG	-8	rG:dT	0.524	(0.494, 0.554)		0.181	0.235	30	30
UBL3_-_30424439.23-P1P2_240	UBL3_-_30424439.23-P1P2	UBL3	GCGCCTCCGGACCGCAGCTG	-8	rC:dT	0.165	(0.139, 0.191)		0.181	0.209	40	40
UBL3_-_30424439.23-P1P2_243	UBL3_-_30424439.23-P1P2	UBL3	GCGCCTCCGGACTGCAGCTG	-8	rU:dT	0.150	(0.125, 0.175)		0.181	0.186	20	20
UBL3_-_30424439.23-P1P2_246	UBL3_-_30424439.23-P1P2	UBL3	GCGCCTCCGGACAACAGCTG	-7	rA:dC	0.084	(0.067, 0.101)		0.120	0.201	30	50
UBL3_-_30424439.23-P1P2_251	UBL3_-_30424439.23-P1P2	UBL3	GCGCCTCCGGACACCAGCTG	-7	rC:dC	0.040	(0.030, 0.050)		0.120	0.165	30	40
UBL3_-_30424439.23-P1P2_254	UBL3_-_30424439.23-P1P2	UBL3	GCGCCTCCGGACATCAGCTG	-7	rU:dC	0.024	(0.013, 0.035)		0.120	0.165	30	40
UBL3_-_30424439.23-P1P2_257	UBL3_-_30424439.23-P1P2	UBL3	GCGCCTCCGGACAGAAGCTG	-6	rA:dG	0.035	(0.021, 0.049)		0.139	0.164	30	30
UBL3_-_30424439.23-P1P2_260	UBL3_-_30424439.23-P1P2	UBL3	GCGCCTCCGGACAGGAGCTG	-6	rG:dG	0.074	(0.061, 0.087)		0.139	0.212	20	30
UBL3_-_30424439.23-P1P2_265	UBL3_-_30424439.23-P1P2	UBL3	GCGCCTCCGGACAGTAGCTG	-6	rU:dG	0.065	(0.046, 0.083)		0.139	0.192	40	50
UBL3_-_30424439.23-P1P2_273	UBL3_-_30424439.23-P1P2	UBL3	GCGCCTCCGGACAGCGGCTG	-5	rG:dT	0.331	(0.310, 0.352)		0.130	0.235	30	30
UBL3_-_30424439.23-P1P2_276	UBL3_-_30424439.23-P1P2	UBL3	GCGCCTCCGGACAGCCGCTG	-5	rC:dT	0.123	(0.100, 0.146)		0.130	0.209	30	30
UBL3_-_30424439.23-P1P2_279	UBL3_-_30424439.23-P1P2	UBL3	GCGCCTCCGGACAGCTGCTG	-5	rU:dT	0.085	(0.068, 0.102)		0.130	0.186	30	40
UBL3_-_30424439.23-P1P2_282	UBL3_-_30424439.23-P1P2	UBL3	GCGCCTCCGGACAGCAACTG	-4	rA:dC	0.047	(0.032, 0.062)		0.147	0.201	40	50
UBL3_-_30424439.23-P1P2_287	UBL3_-_30424439.23-P1P2	UBL3	GCGCCTCCGGACAGCACCTG	-4	rC:dC	0.014	(0.003, 0.025)		0.147	0.165	40	40
UBL3_-_30424439.23-P1P2_290	UBL3_-_30424439.23-P1P2	UBL3	GCGCCTCCGGACAGCATCTG	-4	rU:dC	0.015	(0.003, 0.027)		0.147	0.165	30	40
UBL3_-_30424439.23-P1P2_293	UBL3_-_30424439.23-P1P2	UBL3	GCGCCTCCGGACAGCAGATG	-3	rA:dG	0.040	(0.027, 0.053)		0.116	0.164	30	30
UBL3_-_30424439.23-P1P2_296	UBL3_-_30424439.23-P1P2	UBL3	GCGCCTCCGGACAGCAGGTG	-3	rG:dG	0.141	(0.120, 0.162)		0.116	0.212	30	30
UBL3_-_30424439.23-P1P2_301	UBL3_-_30424439.23-P1P2	UBL3	GCGCCTCCGGACAGCAGTTG	-3	rU:dG	0.081	(0.065, 0.096)		0.116	0.192	40	50
UBL3_-_30424439.23-P1P2_304	UBL3_-_30424439.23-P1P2	UBL3	GCGCCTCCGGACAGCAGCAG	-2	rA:dA	0.098	(0.082, 0.113)		0.113	0.182	30	40
UBL3_-_30424439.23-P1P2_307	UBL3_-_30424439.23-P1P2	UBL3	GCGCCTCCGGACAGCAGCGG	-2	rG:dA	0.161	(0.142, 0.179)		0.113	0.200	30	30
UBL3_-_30424439.23-P1P2_310	UBL3_-_30424439.23-P1P2	UBL3	GCGCCTCCGGACAGCAGCCG	-2	rC:dA	0.120	(0.100, 0.141)		0.113	0.225	30	30
UBL3_-_30424439.23-P1P2_318	UBL3_-_30424439.23-P1P2	UBL3	GCGCCTCCGGACAGCAGCTA	-1	rA:dC	0.045	(0.033, 0.057)		0.105	0.201	40	50
UBL3_-_30424439.23-P1P2_323	UBL3_-_30424439.23-P1P2	UBL3	GCGCCTCCGGACAGCAGCTC	-1	rC:dC	0.023	(0.014, 0.032)		0.105	0.165	20	30
UBL3_-_30424439.23-P1P2_326	UBL3_-_30424439.23-P1P2	UBL3	GCGCCTCCGGACAGCAGCTT	-1	rU:dC	0.022	(0.013, 0.031)		0.105	0.165	30	40
UBL3_-_30424719.23-P1P2	UBL3_-_30424719.23-P1P2	UBL3	GGCCTCTCAAACCAACATGG			1.000					30	40
UBL3_-_30424719.23-P1P2_102	UBL3_-_30424719.23-P1P2	UBL3	GACCTCTCAAACCAACATGG	-19	rA:dC	0.565	(0.507, 0.624)		0.260	0.201	20	40
UBL3_-_30424719.23-P1P2_107	UBL3_-_30424719.23-P1P2	UBL3	GCCCTCTCAAACCAACATGG	-19	rC:dC	0.547	(0.493, 0.601)		0.260	0.165	30	30
UBL3_-_30424719.23-P1P2_110	UBL3_-_30424719.23-P1P2	UBL3	GTCCTCTCAAACCAACATGG	-19	rU:dC	0.536	(0.482, 0.590)		0.260	0.165	30	40
UBL3_-_30424719.23-P1P2_113	UBL3_-_30424719.23-P1P2	UBL3	GGACTCTCAAACCAACATGG	-18	rA:dG	0.607	(0.553, 0.661)		0.218	0.164	20	50
UBL3_-_30424719.23-P1P2_116	UBL3_-_30424719.23-P1P2	UBL3	GGGCTCTCAAACCAACATGG	-18	rG:dG	0.676	(0.625, 0.726)		0.218	0.212	30	50
UBL3_-_30424719.23-P1P2_121	UBL3_-_30424719.23-P1P2	UBL3	GGTCTCTCAAACCAACATGG	-18	rU:dG	0.549	(0.496, 0.601)		0.218	0.192	30	50
UBL3_-_30424719.23-P1P2_125	UBL3_-_30424719.23-P1P2	UBL3	GGCATCTCAAACCAACATGG	-17	rA:dG	0.398	(0.358, 0.439)		0.274	0.164	30	40
UBL3_-_30424719.23-P1P2_128	UBL3_-_30424719.23-P1P2	UBL3	GGCGTCTCAAACCAACATGG	-17	rG:dG	0.485	(0.440, 0.530)		0.274	0.212	40	40
UBL3_-_30424719.23-P1P2_133	UBL3_-_30424719.23-P1P2	UBL3	GGCTTCTCAAACCAACATGG	-17	rU:dG	0.377	(0.340, 0.413)		0.274	0.192	30	30
UBL3_-_30424719.23-P1P2_136	UBL3_-_30424719.23-P1P2	UBL3	GGCCACTCAAACCAACATGG	-16	rA:dA	0.401	(0.358, 0.443)		0.261	0.182	30	40
UBL3_-_30424719.23-P1P2_139	UBL3_-_30424719.23-P1P2	UBL3	GGCCGCTCAAACCAACATGG	-16	rG:dA	0.487	(0.448, 0.526)		0.261	0.200	30	40
UBL3_-_30424719.23-P1P2_142	UBL3_-_30424719.23-P1P2	UBL3	GGCCCCTCAAACCAACATGG	-16	rC:dA	0.511	(0.467, 0.556)		0.261	0.225	20	30
UBL3_-_30424719.23-P1P2_149	UBL3_-_30424719.23-P1P2	UBL3	GGCCTATCAAACCAACATGG	-15	rA:dG	0.198	(0.171, 0.225)		0.223	0.164	30	50
UBL3_-_30424719.23-P1P2_152	UBL3_-_30424719.23-P1P2	UBL3	GGCCTGTCAAACCAACATGG	-15	rG:dG	0.286	(0.256, 0.315)		0.223	0.212	40	50
UBL3_-_30424719.23-P1P2_157	UBL3_-_30424719.23-P1P2	UBL3	GGCCTTTCAAACCAACATGG	-15	rU:dG	0.289	(0.249, 0.329)		0.223	0.192	40	50
UBL3_-_30424719.23-P1P2_160	UBL3_-_30424719.23-P1P2	UBL3	GGCCTCACAAACCAACATGG	-14	rA:dA	0.228	(0.195, 0.261)		0.256	0.182	20	40
UBL3_-_30424719.23-P1P2_163	UBL3_-_30424719.23-P1P2	UBL3	GGCCTCGCAAACCAACATGG	-14	rG:dA	0.299	(0.267, 0.331)		0.256	0.200	30	40
UBL3_-_30424719.23-P1P2_166	UBL3_-_30424719.23-P1P2	UBL3	GGCCTCCCAAACCAACATGG	-14	rC:dA	0.251	(0.219, 0.282)		0.256	0.225	30	30
UBL3_-_30424719.23-P1P2_173	UBL3_-_30424719.23-P1P2	UBL3	GGCCTCTAAAACCAACATGG	-13	rA:dG	0.113	(0.094, 0.132)		0.259	0.164	30	50
UBL3_-_30424719.23-P1P2_176	UBL3_-_30424719.23-P1P2	UBL3	GGCCTCTGAAACCAACATGG	-13	rG:dG	0.186	(0.166, 0.207)		0.259	0.212	20	50
UBL3_-_30424719.23-P1P2_181	UBL3_-_30424719.23-P1P2	UBL3	GGCCTCTTAAACCAACATGG	-13	rU:dG	0.233	(0.202, 0.263)		0.259	0.192	30	50
UBL3_-_30424719.23-P1P2_189	UBL3_-_30424719.23-P1P2	UBL3	GGCCTCTCGAACCAACATGG	-12	rG:dT	0.519	(0.471, 0.568)		0.259	0.235	40	50
UBL3_-_30424719.23-P1P2_192	UBL3_-_30424719.23-P1P2	UBL3	GGCCTCTCCAACCAACATGG	-12	rC:dT	0.119	(0.093, 0.145)		0.259	0.209	30	50
UBL3_-_30424719.23-P1P2_195	UBL3_-_30424719.23-P1P2	UBL3	GGCCTCTCTAACCAACATGG	-12	rU:dT	0.202	(0.171, 0.233)		0.259	0.186	30	40
UBL3_-_30424719.23-P1P2_201	UBL3_-_30424719.23-P1P2	UBL3	GGCCTCTCAGACCAACATGG	-11	rG:dT	0.508	(0.471, 0.544)		0.242	0.235	30	50
UBL3_-_30424719.23-P1P2_204	UBL3_-_30424719.23-P1P2	UBL3	GGCCTCTCACACCAACATGG	-11	rC:dT	0.078	(0.054, 0.103)		0.242	0.209	30	50
UBL3_-_30424719.23-P1P2_207	UBL3_-_30424719.23-P1P2	UBL3	GGCCTCTCATACCAACATGG	-11	rU:dT	0.117	(0.091, 0.143)		0.242	0.186	40	50
UBL3_-_30424719.23-P1P2_213	UBL3_-_30424719.23-P1P2	UBL3	GGCCTCTCAAGCCAACATGG	-10	rG:dT	0.393	(0.352, 0.433)		0.204	0.235	30	50
UBL3_-_30424719.23-P1P2_216	UBL3_-_30424719.23-P1P2	UBL3	GGCCTCTCAACCCAACATGG	-10	rC:dT	0.064	(0.042, 0.085)		0.204	0.209	40	40
UBL3_-_30424719.23-P1P2_219	UBL3_-_30424719.23-P1P2	UBL3	GGCCTCTCAATCCAACATGG	-10	rU:dT	0.068	(0.050, 0.087)		0.204	0.186	40	40
UBL3_-_30424719.23-P1P2_221	UBL3_-_30424719.23-P1P2	UBL3	GGCCTCTCAAAACAACATGG	-9	rA:dG	-0.019	(-0.032, -0.006)		0.191	0.164	30	50
UBL3_-_30424719.23-P1P2_224	UBL3_-_30424719.23-P1P2	UBL3	GGCCTCTCAAAGCAACATGG	-9	rG:dG	0.070	(0.054, 0.087)		0.191	0.212	30	40
UBL3_-_30424719.23-P1P2_229	UBL3_-_30424719.23-P1P2	UBL3	GGCCTCTCAAATCAACATGG	-9	rU:dG	0.192	(0.156, 0.227)		0.191	0.192	30	60
UBL3_-_30424719.23-P1P2_233	UBL3_-_30424719.23-P1P2	UBL3	GGCCTCTCAAACAAACATGG	-8	rA:dG	-0.026	(-0.040, -0.011)		0.181	0.164	40	40
UBL3_-_30424719.23-P1P2_236	UBL3_-_30424719.23-P1P2	UBL3	GGCCTCTCAAACGAACATGG	-8	rG:dG	0.019	(0.005, 0.033)		0.181	0.212	50	50
UBL3_-_30424719.23-P1P2_241	UBL3_-_30424719.23-P1P2	UBL3	GGCCTCTCAAACTAACATGG	-8	rU:dG	0.054	(0.034, 0.074)		0.181	0.192	40	50
UBL3_-_30424719.23-P1P2_249	UBL3_-_30424719.23-P1P2	UBL3	GGCCTCTCAAACCGACATGG	-7	rG:dT	0.123	(0.103, 0.142)		0.120	0.235	40	50
UBL3_-_30424719.23-P1P2_252	UBL3_-_30424719.23-P1P2	UBL3	GGCCTCTCAAACCCACATGG	-7	rC:dT	0.034	(0.020, 0.048)		0.120	0.209	30	40
UBL3_-_30424719.23-P1P2_255	UBL3_-_30424719.23-P1P2	UBL3	GGCCTCTCAAACCTACATGG	-7	rU:dT	0.014	(0.001, 0.027)		0.120	0.186	30	40
UBL3_-_30424719.23-P1P2_261	UBL3_-_30424719.23-P1P2	UBL3	GGCCTCTCAAACCAGCATGG	-6	rG:dT	0.091	(0.076, 0.106)		0.139	0.235	20	50
UBL3_-_30424719.23-P1P2_264	UBL3_-_30424719.23-P1P2	UBL3	GGCCTCTCAAACCACCATGG	-6	rC:dT	0.038	(0.025, 0.052)		0.139	0.209	30	50
UBL3_-_30424719.23-P1P2_267	UBL3_-_30424719.23-P1P2	UBL3	GGCCTCTCAAACCATCATGG	-6	rU:dT	0.018	(0.006, 0.031)		0.139	0.186	30	50
UBL3_-_30424719.23-P1P2_269	UBL3_-_30424719.23-P1P2	UBL3	GGCCTCTCAAACCAAAATGG	-5	rA:dG	-0.006	(-0.018, 0.006)		0.130	0.164	30	50
UBL3_-_30424719.23-P1P2_272	UBL3_-_30424719.23-P1P2	UBL3	GGCCTCTCAAACCAAGATGG	-5	rG:dG	0.014	(0.004, 0.025)		0.130	0.212	30	40
UBL3_-_30424719.23-P1P2_277	UBL3_-_30424719.23-P1P2	UBL3	GGCCTCTCAAACCAATATGG	-5	rU:dG	0.003	(-0.010, 0.016)		0.130	0.192	30	50
UBL3_-_30424719.23-P1P2_285	UBL3_-_30424719.23-P1P2	UBL3	GGCCTCTCAAACCAACGTGG	-4	rG:dT	0.267	(0.242, 0.292)		0.147	0.235	30	60
UBL3_-_30424719.23-P1P2_288	UBL3_-_30424719.23-P1P2	UBL3	GGCCTCTCAAACCAACCTGG	-4	rC:dT	0.033	(0.020, 0.046)		0.147	0.209	30	40
UBL3_-_30424719.23-P1P2_291	UBL3_-_30424719.23-P1P2	UBL3	GGCCTCTCAAACCAACTTGG	-4	rU:dT	0.020	(0.006, 0.034)		0.147	0.186	30	50
UBL3_-_30424719.23-P1P2_292	UBL3_-_30424719.23-P1P2	UBL3	GGCCTCTCAAACCAACAAGG	-3	rA:dA	0.032	(0.020, 0.044)		0.116	0.182	30	50
UBL3_-_30424719.23-P1P2_295	UBL3_-_30424719.23-P1P2	UBL3	GGCCTCTCAAACCAACAGGG	-3	rG:dA	0.107	(0.092, 0.122)		0.116	0.200	40	50
UBL3_-_30424719.23-P1P2_298	UBL3_-_30424719.23-P1P2	UBL3	GGCCTCTCAAACCAACACGG	-3	rC:dA	0.047	(0.033, 0.061)		0.116	0.225	40	60
UBL3_-_30424719.23-P1P2_306	UBL3_-_30424719.23-P1P2	UBL3	GGCCTCTCAAACCAACATAG	-2	rA:dC	0.003	(-0.009, 0.016)		0.113	0.201	30	60
UBL3_-_30424719.23-P1P2_311	UBL3_-_30424719.23-P1P2	UBL3	GGCCTCTCAAACCAACATCG	-2	rC:dC	0.005	(-0.005, 0.015)		0.113	0.165	50	60
UBL3_-_30424719.23-P1P2_314	UBL3_-_30424719.23-P1P2	UBL3	GGCCTCTCAAACCAACATTG	-2	rU:dC	0.005	(-0.007, 0.017)		0.113	0.165	30	60
UBL3_-_30424719.23-P1P2_318	UBL3_-_30424719.23-P1P2	UBL3	GGCCTCTCAAACCAACATGA	-1	rA:dC	0.005	(-0.007, 0.018)		0.105	0.201	30	50
UBL3_-_30424719.23-P1P2_323	UBL3_-_30424719.23-P1P2	UBL3	GGCCTCTCAAACCAACATGC	-1	rC:dC	0.009	(-0.001, 0.019)		0.105	0.165	30	50
UBL3_-_30424719.23-P1P2_326	UBL3_-_30424719.23-P1P2	UBL3	GGCCTCTCAAACCAACATGT	-1	rU:dC	0.004	(-0.006, 0.014)		0.105	0.165	30	50
UBL4A_+_153714729.23-P1P2	UBL4A_+_153714729.23-P1P2	UBL4A	GCCCTCGGGGGCGGACGCGT			1.000					40	50
UBL4A_+_153714729.23-P1P2_101	UBL4A_+_153714729.23-P1P2	UBL4A	GACCTCGGGGGCGGACGCGT	-19	rA:dG	0.858	(0.831, 0.885)		0.260	0.164	40	40
UBL4A_+_153714729.23-P1P2_104	UBL4A_+_153714729.23-P1P2	UBL4A	GGCCTCGGGGGCGGACGCGT	-19	rG:dG	0.857	(0.831, 0.883)		0.260	0.212	40	50
UBL4A_+_153714729.23-P1P2_109	UBL4A_+_153714729.23-P1P2	UBL4A	GTCCTCGGGGGCGGACGCGT	-19	rU:dG	0.771	(0.743, 0.799)		0.260	0.192	40	50
UBL4A_+_153714729.23-P1P2_113	UBL4A_+_153714729.23-P1P2	UBL4A	GCACTCGGGGGCGGACGCGT	-18	rA:dG	0.823	(0.801, 0.846)		0.218	0.164	30	50
UBL4A_+_153714729.23-P1P2_116	UBL4A_+_153714729.23-P1P2	UBL4A	GCGCTCGGGGGCGGACGCGT	-18	rG:dG	0.843	(0.817, 0.870)		0.218	0.212	40	50
UBL4A_+_153714729.23-P1P2_121	UBL4A_+_153714729.23-P1P2	UBL4A	GCTCTCGGGGGCGGACGCGT	-18	rU:dG	0.745	(0.720, 0.769)		0.218	0.192	40	40
UBL4A_+_153714729.23-P1P2_125	UBL4A_+_153714729.23-P1P2	UBL4A	GCCATCGGGGGCGGACGCGT	-17	rA:dG	0.788	(0.760, 0.816)		0.274	0.164	40	50
UBL4A_+_153714729.23-P1P2_128	UBL4A_+_153714729.23-P1P2	UBL4A	GCCGTCGGGGGCGGACGCGT	-17	rG:dG	0.794	(0.770, 0.819)		0.274	0.212	40	40
UBL4A_+_153714729.23-P1P2_133	UBL4A_+_153714729.23-P1P2	UBL4A	GCCTTCGGGGGCGGACGCGT	-17	rU:dG	0.754	(0.724, 0.784)		0.274	0.192	30	50
UBL4A_+_153714729.23-P1P2_136	UBL4A_+_153714729.23-P1P2	UBL4A	GCCCACGGGGGCGGACGCGT	-16	rA:dA	0.793	(0.767, 0.820)		0.261	0.182	40	50
UBL4A_+_153714729.23-P1P2_139	UBL4A_+_153714729.23-P1P2	UBL4A	GCCCGCGGGGGCGGACGCGT	-16	rG:dA	0.819	(0.793, 0.845)		0.261	0.200	30	40
UBL4A_+_153714729.23-P1P2_142	UBL4A_+_153714729.23-P1P2	UBL4A	GCCCCCGGGGGCGGACGCGT	-16	rC:dA	0.812	(0.787, 0.838)		0.261	0.225	40	40
UBL4A_+_153714729.23-P1P2_149	UBL4A_+_153714729.23-P1P2	UBL4A	GCCCTAGGGGGCGGACGCGT	-15	rA:dG	0.783	(0.759, 0.807)		0.223	0.164	40	50
UBL4A_+_153714729.23-P1P2_152	UBL4A_+_153714729.23-P1P2	UBL4A	GCCCTGGGGGGCGGACGCGT	-15	rG:dG	0.803	(0.775, 0.831)		0.223	0.212	40	40
UBL4A_+_153714729.23-P1P2_157	UBL4A_+_153714729.23-P1P2	UBL4A	GCCCTTGGGGGCGGACGCGT	-15	rU:dG	0.837	(0.813, 0.861)		0.223	0.192	40	40
UBL4A_+_153714729.23-P1P2_162	UBL4A_+_153714729.23-P1P2	UBL4A	GCCCTCAGGGGCGGACGCGT	-14	rA:dC	0.768	(0.750, 0.787)		0.256	0.201	40	50
UBL4A_+_153714729.23-P1P2_167	UBL4A_+_153714729.23-P1P2	UBL4A	GCCCTCCGGGGCGGACGCGT	-14	rC:dC	0.797	(0.775, 0.818)		0.256	0.165	30	40
UBL4A_+_153714729.23-P1P2_170	UBL4A_+_153714729.23-P1P2	UBL4A	GCCCTCTGGGGCGGACGCGT	-14	rU:dC	0.797	(0.774, 0.820)		0.256	0.165	40	50
UBL4A_+_153714729.23-P1P2_174	UBL4A_+_153714729.23-P1P2	UBL4A	GCCCTCGAGGGCGGACGCGT	-13	rA:dC	0.744	(0.719, 0.769)		0.259	0.201	40	50
UBL4A_+_153714729.23-P1P2_179	UBL4A_+_153714729.23-P1P2	UBL4A	GCCCTCGCGGGCGGACGCGT	-13	rC:dC	0.708	(0.674, 0.742)		0.259	0.165	30	50
UBL4A_+_153714729.23-P1P2_182	UBL4A_+_153714729.23-P1P2	UBL4A	GCCCTCGTGGGCGGACGCGT	-13	rU:dC	0.745	(0.714, 0.775)		0.259	0.165	40	60
UBL4A_+_153714729.23-P1P2_186	UBL4A_+_153714729.23-P1P2	UBL4A	GCCCTCGGAGGCGGACGCGT	-12	rA:dC	0.653	(0.632, 0.673)		0.259	0.201	30	30
UBL4A_+_153714729.23-P1P2_191	UBL4A_+_153714729.23-P1P2	UBL4A	GCCCTCGGCGGCGGACGCGT	-12	rC:dC	0.511	(0.479, 0.543)		0.259	0.165	40	40
UBL4A_+_153714729.23-P1P2_194	UBL4A_+_153714729.23-P1P2	UBL4A	GCCCTCGGTGGCGGACGCGT	-12	rU:dC	0.606	(0.577, 0.635)		0.259	0.165	50	50
UBL4A_+_153714729.23-P1P2_198	UBL4A_+_153714729.23-P1P2	UBL4A	GCCCTCGGGAGCGGACGCGT	-11	rA:dC	0.495	(0.461, 0.529)		0.242	0.201	30	40
UBL4A_+_153714729.23-P1P2_203	UBL4A_+_153714729.23-P1P2	UBL4A	GCCCTCGGGCGCGGACGCGT	-11	rC:dC	0.215	(0.185, 0.245)		0.242	0.165	40	50
UBL4A_+_153714729.23-P1P2_206	UBL4A_+_153714729.23-P1P2	UBL4A	GCCCTCGGGTGCGGACGCGT	-11	rU:dC	0.296	(0.258, 0.333)		0.242	0.165	40	40
UBL4A_+_153714729.23-P1P2_210	UBL4A_+_153714729.23-P1P2	UBL4A	GCCCTCGGGGACGGACGCGT	-10	rA:dC	0.435	(0.409, 0.462)		0.204	0.201	50	50
UBL4A_+_153714729.23-P1P2_215	UBL4A_+_153714729.23-P1P2	UBL4A	GCCCTCGGGGCCGGACGCGT	-10	rC:dC	0.213	(0.189, 0.237)		0.204	0.165	40	50
UBL4A_+_153714729.23-P1P2_218	UBL4A_+_153714729.23-P1P2	UBL4A	GCCCTCGGGGTCGGACGCGT	-10	rU:dC	0.254	(0.231, 0.277)		0.204	0.165	40	40
UBL4A_+_153714729.23-P1P2_221	UBL4A_+_153714729.23-P1P2	UBL4A	GCCCTCGGGGGAGGACGCGT	-9	rA:dG	0.342	(0.320, 0.364)		0.191	0.164	40	40
UBL4A_+_153714729.23-P1P2_224	UBL4A_+_153714729.23-P1P2	UBL4A	GCCCTCGGGGGGGGACGCGT	-9	rG:dG	0.536	(0.515, 0.557)		0.191	0.212	40	40
UBL4A_+_153714729.23-P1P2_229	UBL4A_+_153714729.23-P1P2	UBL4A	GCCCTCGGGGGTGGACGCGT	-9	rU:dG	0.615	(0.593, 0.638)		0.191	0.192	40	40
UBL4A_+_153714729.23-P1P2_234	UBL4A_+_153714729.23-P1P2	UBL4A	GCCCTCGGGGGCAGACGCGT	-8	rA:dC	0.225	(0.203, 0.246)		0.181	0.201	50	50
UBL4A_+_153714729.23-P1P2_239	UBL4A_+_153714729.23-P1P2	UBL4A	GCCCTCGGGGGCCGACGCGT	-8	rC:dC	0.111	(0.095, 0.127)		0.181	0.165	50	60
UBL4A_+_153714729.23-P1P2_242	UBL4A_+_153714729.23-P1P2	UBL4A	GCCCTCGGGGGCTGACGCGT	-8	rU:dC	0.110	(0.094, 0.126)		0.181	0.165	30	40
UBL4A_+_153714729.23-P1P2_246	UBL4A_+_153714729.23-P1P2	UBL4A	GCCCTCGGGGGCGAACGCGT	-7	rA:dC	0.213	(0.191, 0.235)		0.120	0.201	50	50
UBL4A_+_153714729.23-P1P2_251	UBL4A_+_153714729.23-P1P2	UBL4A	GCCCTCGGGGGCGCACGCGT	-7	rC:dC	0.082	(0.069, 0.094)		0.120	0.165	40	40
UBL4A_+_153714729.23-P1P2_254	UBL4A_+_153714729.23-P1P2	UBL4A	GCCCTCGGGGGCGTACGCGT	-7	rU:dC	0.090	(0.076, 0.103)		0.120	0.165	50	60
UBL4A_+_153714729.23-P1P2_261	UBL4A_+_153714729.23-P1P2	UBL4A	GCCCTCGGGGGCGGGCGCGT	-6	rG:dT	0.383	(0.368, 0.398)		0.139	0.235	30	30
UBL4A_+_153714729.23-P1P2_264	UBL4A_+_153714729.23-P1P2	UBL4A	GCCCTCGGGGGCGGCCGCGT	-6	rC:dT	0.193	(0.173, 0.212)		0.139	0.209	40	40
UBL4A_+_153714729.23-P1P2_267	UBL4A_+_153714729.23-P1P2	UBL4A	GCCCTCGGGGGCGGTCGCGT	-6	rU:dT	0.191	(0.175, 0.206)		0.139	0.186	30	30
UBL4A_+_153714729.23-P1P2_269	UBL4A_+_153714729.23-P1P2	UBL4A	GCCCTCGGGGGCGGAAGCGT	-5	rA:dG	0.168	(0.151, 0.185)		0.130	0.164	40	40
UBL4A_+_153714729.23-P1P2_272	UBL4A_+_153714729.23-P1P2	UBL4A	GCCCTCGGGGGCGGAGGCGT	-5	rG:dG	0.240	(0.226, 0.253)		0.130	0.212	40	40
UBL4A_+_153714729.23-P1P2_277	UBL4A_+_153714729.23-P1P2	UBL4A	GCCCTCGGGGGCGGATGCGT	-5	rU:dG	0.206	(0.187, 0.226)		0.130	0.192	40	40
UBL4A_+_153714729.23-P1P2_282	UBL4A_+_153714729.23-P1P2	UBL4A	GCCCTCGGGGGCGGACACGT	-4	rA:dC	0.172	(0.152, 0.193)		0.147	0.201	40	50
UBL4A_+_153714729.23-P1P2_287	UBL4A_+_153714729.23-P1P2	UBL4A	GCCCTCGGGGGCGGACCCGT	-4	rC:dC	0.089	(0.074, 0.103)		0.147	0.165	30	50
UBL4A_+_153714729.23-P1P2_290	UBL4A_+_153714729.23-P1P2	UBL4A	GCCCTCGGGGGCGGACTCGT	-4	rU:dC	0.086	(0.070, 0.102)		0.147	0.165	50	60
UBL4A_+_153714729.23-P1P2_293	UBL4A_+_153714729.23-P1P2	UBL4A	GCCCTCGGGGGCGGACGAGT	-3	rA:dG	0.152	(0.134, 0.171)		0.116	0.164	30	30
UBL4A_+_153714729.23-P1P2_296	UBL4A_+_153714729.23-P1P2	UBL4A	GCCCTCGGGGGCGGACGGGT	-3	rG:dG	0.287	(0.271, 0.303)		0.116	0.212	30	30
UBL4A_+_153714729.23-P1P2_301	UBL4A_+_153714729.23-P1P2	UBL4A	GCCCTCGGGGGCGGACGTGT	-3	rU:dG	0.257	(0.242, 0.272)		0.116	0.192	40	50
UBL4A_+_153714729.23-P1P2_306	UBL4A_+_153714729.23-P1P2	UBL4A	GCCCTCGGGGGCGGACGCAT	-2	rA:dC	0.158	(0.140, 0.175)		0.113	0.201	50	50
UBL4A_+_153714729.23-P1P2_311	UBL4A_+_153714729.23-P1P2	UBL4A	GCCCTCGGGGGCGGACGCCT	-2	rC:dC	0.085	(0.074, 0.096)		0.113	0.165	40	40
UBL4A_+_153714729.23-P1P2_314	UBL4A_+_153714729.23-P1P2	UBL4A	GCCCTCGGGGGCGGACGCTT	-2	rU:dC	0.089	(0.077, 0.102)		0.113	0.165	50	50
UBL4A_+_153714729.23-P1P2_316	UBL4A_+_153714729.23-P1P2	UBL4A	GCCCTCGGGGGCGGACGCGA	-1	rA:dA	0.208	(0.188, 0.228)		0.105	0.182	40	40
UBL4A_+_153714729.23-P1P2_319	UBL4A_+_153714729.23-P1P2	UBL4A	GCCCTCGGGGGCGGACGCGG	-1	rG:dA	0.260	(0.244, 0.277)		0.105	0.200	40	40
UBL4A_+_153714729.23-P1P2_322	UBL4A_+_153714729.23-P1P2	UBL4A	GCCCTCGGGGGCGGACGCGC	-1	rC:dA	0.219	(0.195, 0.243)		0.105	0.225	30	30
UBL4A_+_153714904.23-P1P2	UBL4A_+_153714904.23-P1P2	UBL4A	GGCCATGCAGCTGACGGTGA			1.000					30	50
UBL4A_+_153714904.23-P1P2_102	UBL4A_+_153714904.23-P1P2	UBL4A	GACCATGCAGCTGACGGTGA	-19	rA:dC	0.710	(0.680, 0.740)		0.260	0.201	30	40
UBL4A_+_153714904.23-P1P2_107	UBL4A_+_153714904.23-P1P2	UBL4A	GCCCATGCAGCTGACGGTGA	-19	rC:dC	0.666	(0.631, 0.701)		0.260	0.165	40	50
UBL4A_+_153714904.23-P1P2_110	UBL4A_+_153714904.23-P1P2	UBL4A	GTCCATGCAGCTGACGGTGA	-19	rU:dC	0.667	(0.640, 0.693)		0.260	0.165	40	50
UBL4A_+_153714904.23-P1P2_113	UBL4A_+_153714904.23-P1P2	UBL4A	GGACATGCAGCTGACGGTGA	-18	rA:dG	0.726	(0.692, 0.761)		0.218	0.164	20	40
UBL4A_+_153714904.23-P1P2_116	UBL4A_+_153714904.23-P1P2	UBL4A	GGGCATGCAGCTGACGGTGA	-18	rG:dG	0.757	(0.720, 0.794)		0.218	0.212	30	50
UBL4A_+_153714904.23-P1P2_121	UBL4A_+_153714904.23-P1P2	UBL4A	GGTCATGCAGCTGACGGTGA	-18	rU:dG	0.681	(0.642, 0.720)		0.218	0.192	30	50
UBL4A_+_153714904.23-P1P2_125	UBL4A_+_153714904.23-P1P2	UBL4A	GGCAATGCAGCTGACGGTGA	-17	rA:dG	0.523	(0.492, 0.554)		0.274	0.164	40	50
UBL4A_+_153714904.23-P1P2_128	UBL4A_+_153714904.23-P1P2	UBL4A	GGCGATGCAGCTGACGGTGA	-17	rG:dG	0.602	(0.559, 0.644)		0.274	0.212	40	40
UBL4A_+_153714904.23-P1P2_133	UBL4A_+_153714904.23-P1P2	UBL4A	GGCTATGCAGCTGACGGTGA	-17	rU:dG	0.527	(0.493, 0.561)		0.274	0.192	40	50
UBL4A_+_153714904.23-P1P2_141	UBL4A_+_153714904.23-P1P2	UBL4A	GGCCGTGCAGCTGACGGTGA	-16	rG:dT	0.821	(0.791, 0.851)		0.261	0.235	40	50
UBL4A_+_153714904.23-P1P2_144	UBL4A_+_153714904.23-P1P2	UBL4A	GGCCCTGCAGCTGACGGTGA	-16	rC:dT	0.638	(0.602, 0.673)		0.261	0.209	40	40
UBL4A_+_153714904.23-P1P2_147	UBL4A_+_153714904.23-P1P2	UBL4A	GGCCTTGCAGCTGACGGTGA	-16	rU:dT	0.543	(0.503, 0.583)		0.261	0.186	30	50
UBL4A_+_153714904.23-P1P2_148	UBL4A_+_153714904.23-P1P2	UBL4A	GGCCAAGCAGCTGACGGTGA	-15	rA:dA	0.389	(0.350, 0.428)		0.223	0.182	30	50
UBL4A_+_153714904.23-P1P2_151	UBL4A_+_153714904.23-P1P2	UBL4A	GGCCAGGCAGCTGACGGTGA	-15	rG:dA	0.530	(0.496, 0.565)		0.223	0.200	30	50
UBL4A_+_153714904.23-P1P2_154	UBL4A_+_153714904.23-P1P2	UBL4A	GGCCACGCAGCTGACGGTGA	-15	rC:dA	0.491	(0.455, 0.528)		0.223	0.225	20	50
UBL4A_+_153714904.23-P1P2_162	UBL4A_+_153714904.23-P1P2	UBL4A	GGCCATACAGCTGACGGTGA	-14	rA:dC	0.291	(0.257, 0.324)		0.256	0.201	20	50
UBL4A_+_153714904.23-P1P2_167	UBL4A_+_153714904.23-P1P2	UBL4A	GGCCATCCAGCTGACGGTGA	-14	rC:dC	0.213	(0.184, 0.241)		0.256	0.165	30	50
UBL4A_+_153714904.23-P1P2_170	UBL4A_+_153714904.23-P1P2	UBL4A	GGCCATTCAGCTGACGGTGA	-14	rU:dC	0.234	(0.202, 0.266)		0.256	0.165	30	50
UBL4A_+_153714904.23-P1P2_173	UBL4A_+_153714904.23-P1P2	UBL4A	GGCCATGAAGCTGACGGTGA	-13	rA:dG	0.252	(0.221, 0.284)		0.259	0.164	40	40
UBL4A_+_153714904.23-P1P2_176	UBL4A_+_153714904.23-P1P2	UBL4A	GGCCATGGAGCTGACGGTGA	-13	rG:dG	0.433	(0.402, 0.463)		0.259	0.212	30	50
UBL4A_+_153714904.23-P1P2_181	UBL4A_+_153714904.23-P1P2	UBL4A	GGCCATGTAGCTGACGGTGA	-13	rU:dG	0.440	(0.408, 0.472)		0.259	0.192	40	50
UBL4A_+_153714904.23-P1P2_189	UBL4A_+_153714904.23-P1P2	UBL4A	GGCCATGCGGCTGACGGTGA	-12	rG:dT	0.715	(0.692, 0.738)		0.259	0.235	30	40
UBL4A_+_153714904.23-P1P2_192	UBL4A_+_153714904.23-P1P2	UBL4A	GGCCATGCCGCTGACGGTGA	-12	rC:dT	0.184	(0.155, 0.212)		0.259	0.209	40	50
UBL4A_+_153714904.23-P1P2_195	UBL4A_+_153714904.23-P1P2	UBL4A	GGCCATGCTGCTGACGGTGA	-12	rU:dT	0.315	(0.275, 0.355)		0.259	0.186	20	30
UBL4A_+_153714904.23-P1P2_198	UBL4A_+_153714904.23-P1P2	UBL4A	GGCCATGCAACTGACGGTGA	-11	rA:dC	0.091	(0.072, 0.109)		0.242	0.201	40	60
UBL4A_+_153714904.23-P1P2_203	UBL4A_+_153714904.23-P1P2	UBL4A	GGCCATGCACCTGACGGTGA	-11	rC:dC	0.034	(0.020, 0.047)		0.242	0.165	20	50
UBL4A_+_153714904.23-P1P2_206	UBL4A_+_153714904.23-P1P2	UBL4A	GGCCATGCATCTGACGGTGA	-11	rU:dC	0.047	(0.032, 0.061)		0.242	0.165	40	60
UBL4A_+_153714904.23-P1P2_209	UBL4A_+_153714904.23-P1P2	UBL4A	GGCCATGCAGATGACGGTGA	-10	rA:dG	0.074	(0.056, 0.092)		0.204	0.164	30	40
UBL4A_+_153714904.23-P1P2_212	UBL4A_+_153714904.23-P1P2	UBL4A	GGCCATGCAGGTGACGGTGA	-10	rG:dG	0.315	(0.286, 0.343)		0.204	0.212	30	50
UBL4A_+_153714904.23-P1P2_217	UBL4A_+_153714904.23-P1P2	UBL4A	GGCCATGCAGTTGACGGTGA	-10	rU:dG	0.320	(0.287, 0.353)		0.204	0.192	40	50
UBL4A_+_153714904.23-P1P2_220	UBL4A_+_153714904.23-P1P2	UBL4A	GGCCATGCAGCAGACGGTGA	-9	rA:dA	0.049	(0.030, 0.068)		0.191	0.182	40	50
UBL4A_+_153714904.23-P1P2_223	UBL4A_+_153714904.23-P1P2	UBL4A	GGCCATGCAGCGGACGGTGA	-9	rG:dA	0.155	(0.132, 0.178)		0.191	0.200	50	50
UBL4A_+_153714904.23-P1P2_226	UBL4A_+_153714904.23-P1P2	UBL4A	GGCCATGCAGCCGACGGTGA	-9	rC:dA	0.159	(0.135, 0.182)		0.191	0.225	40	40
UBL4A_+_153714904.23-P1P2_234	UBL4A_+_153714904.23-P1P2	UBL4A	GGCCATGCAGCTAACGGTGA	-8	rA:dC	0.028	(0.012, 0.043)		0.181	0.201	40	60
UBL4A_+_153714904.23-P1P2_239	UBL4A_+_153714904.23-P1P2	UBL4A	GGCCATGCAGCTCACGGTGA	-8	rC:dC	0.025	(0.015, 0.035)		0.181	0.165	20	40
UBL4A_+_153714904.23-P1P2_242	UBL4A_+_153714904.23-P1P2	UBL4A	GGCCATGCAGCTTACGGTGA	-8	rU:dC	0.013	(0.001, 0.025)		0.181	0.165	40	50
UBL4A_+_153714904.23-P1P2_249	UBL4A_+_153714904.23-P1P2	UBL4A	GGCCATGCAGCTGGCGGTGA	-7	rG:dT	0.208	(0.190, 0.225)		0.120	0.235	40	40
UBL4A_+_153714904.23-P1P2_252	UBL4A_+_153714904.23-P1P2	UBL4A	GGCCATGCAGCTGCCGGTGA	-7	rC:dT	0.040	(0.027, 0.053)		0.120	0.209	30	50
UBL4A_+_153714904.23-P1P2_255	UBL4A_+_153714904.23-P1P2	UBL4A	GGCCATGCAGCTGTCGGTGA	-7	rU:dT	0.025	(0.011, 0.039)		0.120	0.186	40	40
UBL4A_+_153714904.23-P1P2_257	UBL4A_+_153714904.23-P1P2	UBL4A	GGCCATGCAGCTGAAGGTGA	-6	rA:dG	0.023	(0.010, 0.037)		0.139	0.164	30	40
UBL4A_+_153714904.23-P1P2_260	UBL4A_+_153714904.23-P1P2	UBL4A	GGCCATGCAGCTGAGGGTGA	-6	rG:dG	0.048	(0.035, 0.061)		0.139	0.212	30	30
UBL4A_+_153714904.23-P1P2_265	UBL4A_+_153714904.23-P1P2	UBL4A	GGCCATGCAGCTGATGGTGA	-6	rU:dG	0.029	(0.016, 0.042)		0.139	0.192	30	50
UBL4A_+_153714904.23-P1P2_270	UBL4A_+_153714904.23-P1P2	UBL4A	GGCCATGCAGCTGACAGTGA	-5	rA:dC	0.026	(0.013, 0.039)		0.130	0.201	30	30
UBL4A_+_153714904.23-P1P2_275	UBL4A_+_153714904.23-P1P2	UBL4A	GGCCATGCAGCTGACCGTGA	-5	rC:dC	0.014	(0.002, 0.027)		0.130	0.165	30	50
UBL4A_+_153714904.23-P1P2_278	UBL4A_+_153714904.23-P1P2	UBL4A	GGCCATGCAGCTGACTGTGA	-5	rU:dC	0.007	(-0.005, 0.019)		0.130	0.165	30	30
UBL4A_+_153714904.23-P1P2_282	UBL4A_+_153714904.23-P1P2	UBL4A	GGCCATGCAGCTGACGATGA	-4	rA:dC	0.019	(0.007, 0.031)		0.147	0.201	40	60
UBL4A_+_153714904.23-P1P2_287	UBL4A_+_153714904.23-P1P2	UBL4A	GGCCATGCAGCTGACGCTGA	-4	rC:dC	-0.004	(-0.017, 0.009)		0.147	0.165	30	30
UBL4A_+_153714904.23-P1P2_290	UBL4A_+_153714904.23-P1P2	UBL4A	GGCCATGCAGCTGACGTTGA	-4	rU:dC	-0.000	(-0.014, 0.013)		0.147	0.165	40	40
UBL4A_+_153714904.23-P1P2_292	UBL4A_+_153714904.23-P1P2	UBL4A	GGCCATGCAGCTGACGGAGA	-3	rA:dA	0.069	(0.054, 0.084)		0.116	0.182	40	40
UBL4A_+_153714904.23-P1P2_295	UBL4A_+_153714904.23-P1P2	UBL4A	GGCCATGCAGCTGACGGGGA	-3	rG:dA	0.171	(0.148, 0.194)		0.116	0.200	30	50
UBL4A_+_153714904.23-P1P2_298	UBL4A_+_153714904.23-P1P2	UBL4A	GGCCATGCAGCTGACGGCGA	-3	rC:dA	0.058	(0.044, 0.072)		0.116	0.225	30	50
UBL4A_+_153714904.23-P1P2_306	UBL4A_+_153714904.23-P1P2	UBL4A	GGCCATGCAGCTGACGGTAA	-2	rA:dC	0.023	(0.011, 0.035)		0.113	0.201	40	60
UBL4A_+_153714904.23-P1P2_311	UBL4A_+_153714904.23-P1P2	UBL4A	GGCCATGCAGCTGACGGTCA	-2	rC:dC	0.019	(0.007, 0.030)		0.113	0.165	30	40
UBL4A_+_153714904.23-P1P2_314	UBL4A_+_153714904.23-P1P2	UBL4A	GGCCATGCAGCTGACGGTTA	-2	rU:dC	0.016	(0.005, 0.027)		0.113	0.165	40	50
UBL4A_+_153714904.23-P1P2_321	UBL4A_+_153714904.23-P1P2	UBL4A	GGCCATGCAGCTGACGGTGG	-1	rG:dT	0.232	(0.211, 0.252)		0.105	0.235	30	40
UBL4A_+_153714904.23-P1P2_324	UBL4A_+_153714904.23-P1P2	UBL4A	GGCCATGCAGCTGACGGTGC	-1	rC:dT	0.041	(0.027, 0.056)		0.105	0.209	40	40
UBL4A_+_153714904.23-P1P2_327	UBL4A_+_153714904.23-P1P2	UBL4A	GGCCATGCAGCTGACGGTGT	-1	rU:dT	0.055	(0.042, 0.068)		0.105	0.186	30	40
UBL4A_+_153714910.23-P1P2	UBL4A_+_153714910.23-P1P2	UBL4A	GGCGACCGCCATGCAGCTGA			1.000					30	50
UBL4A_+_153714910.23-P1P2_102	UBL4A_+_153714910.23-P1P2	UBL4A	GACGACCGCCATGCAGCTGA	-19	rA:dC	0.322	(0.281, 0.363)		0.260	0.201	30	50
UBL4A_+_153714910.23-P1P2_107	UBL4A_+_153714910.23-P1P2	UBL4A	GCCGACCGCCATGCAGCTGA	-19	rC:dC	0.347	(0.298, 0.395)		0.260	0.165	30	40
UBL4A_+_153714910.23-P1P2_110	UBL4A_+_153714910.23-P1P2	UBL4A	GTCGACCGCCATGCAGCTGA	-19	rU:dC	0.339	(0.300, 0.378)		0.260	0.165	30	50
UBL4A_+_153714910.23-P1P2_113	UBL4A_+_153714910.23-P1P2	UBL4A	GGAGACCGCCATGCAGCTGA	-18	rA:dG	0.418	(0.375, 0.462)		0.218	0.164	20	50
UBL4A_+_153714910.23-P1P2_116	UBL4A_+_153714910.23-P1P2	UBL4A	GGGGACCGCCATGCAGCTGA	-18	rG:dG	0.501	(0.449, 0.553)		0.218	0.212	30	40
UBL4A_+_153714910.23-P1P2_121	UBL4A_+_153714910.23-P1P2	UBL4A	GGTGACCGCCATGCAGCTGA	-18	rU:dG	0.349	(0.303, 0.394)		0.218	0.192	30	40
UBL4A_+_153714910.23-P1P2_126	UBL4A_+_153714910.23-P1P2	UBL4A	GGCAACCGCCATGCAGCTGA	-17	rA:dC	0.178	(0.154, 0.201)		0.274	0.201	30	40
UBL4A_+_153714910.23-P1P2_131	UBL4A_+_153714910.23-P1P2	UBL4A	GGCCACCGCCATGCAGCTGA	-17	rC:dC	0.246	(0.222, 0.271)		0.274	0.165	20	50
UBL4A_+_153714910.23-P1P2_134	UBL4A_+_153714910.23-P1P2	UBL4A	GGCTACCGCCATGCAGCTGA	-17	rU:dC	0.220	(0.193, 0.247)		0.274	0.165	30	40
UBL4A_+_153714910.23-P1P2_141	UBL4A_+_153714910.23-P1P2	UBL4A	GGCGGCCGCCATGCAGCTGA	-16	rG:dT	0.404	(0.356, 0.453)		0.261	0.235	20	40
UBL4A_+_153714910.23-P1P2_144	UBL4A_+_153714910.23-P1P2	UBL4A	GGCGCCCGCCATGCAGCTGA	-16	rC:dT	0.194	(0.170, 0.217)		0.261	0.209	20	40
UBL4A_+_153714910.23-P1P2_147	UBL4A_+_153714910.23-P1P2	UBL4A	GGCGTCCGCCATGCAGCTGA	-16	rU:dT	0.188	(0.160, 0.215)		0.261	0.186	30	50
UBL4A_+_153714910.23-P1P2_149	UBL4A_+_153714910.23-P1P2	UBL4A	GGCGAACGCCATGCAGCTGA	-15	rA:dG	0.101	(0.083, 0.120)		0.223	0.164	30	50
UBL4A_+_153714910.23-P1P2_152	UBL4A_+_153714910.23-P1P2	UBL4A	GGCGAGCGCCATGCAGCTGA	-15	rG:dG	0.195	(0.171, 0.219)		0.223	0.212	40	50
UBL4A_+_153714910.23-P1P2_157	UBL4A_+_153714910.23-P1P2	UBL4A	GGCGATCGCCATGCAGCTGA	-15	rU:dG	0.179	(0.154, 0.204)		0.223	0.192	40	50
UBL4A_+_153714910.23-P1P2_161	UBL4A_+_153714910.23-P1P2	UBL4A	GGCGACAGCCATGCAGCTGA	-14	rA:dG	0.078	(0.064, 0.093)		0.256	0.164	20	40
UBL4A_+_153714910.23-P1P2_164	UBL4A_+_153714910.23-P1P2	UBL4A	GGCGACGGCCATGCAGCTGA	-14	rG:dG	0.155	(0.133, 0.176)		0.256	0.212	30	40
UBL4A_+_153714910.23-P1P2_169	UBL4A_+_153714910.23-P1P2	UBL4A	GGCGACTGCCATGCAGCTGA	-14	rU:dG	0.148	(0.126, 0.169)		0.256	0.192	20	40
UBL4A_+_153714910.23-P1P2_174	UBL4A_+_153714910.23-P1P2	UBL4A	GGCGACCACCATGCAGCTGA	-13	rA:dC	0.044	(0.034, 0.055)		0.259	0.201	30	40
UBL4A_+_153714910.23-P1P2_179	UBL4A_+_153714910.23-P1P2	UBL4A	GGCGACCCCCATGCAGCTGA	-13	rC:dC	0.021	(0.010, 0.031)		0.259	0.165	30	50
UBL4A_+_153714910.23-P1P2_182	UBL4A_+_153714910.23-P1P2	UBL4A	GGCGACCTCCATGCAGCTGA	-13	rU:dC	0.047	(0.034, 0.060)		0.259	0.165	30	40
UBL4A_+_153714910.23-P1P2_185	UBL4A_+_153714910.23-P1P2	UBL4A	GGCGACCGACATGCAGCTGA	-12	rA:dG	0.037	(0.025, 0.048)		0.259	0.164	20	30
UBL4A_+_153714910.23-P1P2_188	UBL4A_+_153714910.23-P1P2	UBL4A	GGCGACCGGCATGCAGCTGA	-12	rG:dG	0.120	(0.101, 0.140)		0.259	0.212	30	40
UBL4A_+_153714910.23-P1P2_193	UBL4A_+_153714910.23-P1P2	UBL4A	GGCGACCGTCATGCAGCTGA	-12	rU:dG	0.130	(0.112, 0.149)		0.259	0.192	30	40
UBL4A_+_153714910.23-P1P2_197	UBL4A_+_153714910.23-P1P2	UBL4A	GGCGACCGCAATGCAGCTGA	-11	rA:dG	-0.003	(-0.012, 0.005)		0.242	0.164	30	60
UBL4A_+_153714910.23-P1P2_200	UBL4A_+_153714910.23-P1P2	UBL4A	GGCGACCGCGATGCAGCTGA	-11	rG:dG	0.069	(0.057, 0.082)		0.242	0.212	30	50
UBL4A_+_153714910.23-P1P2_205	UBL4A_+_153714910.23-P1P2	UBL4A	GGCGACCGCTATGCAGCTGA	-11	rU:dG	0.066	(0.052, 0.081)		0.242	0.192	40	50
UBL4A_+_153714910.23-P1P2_213	UBL4A_+_153714910.23-P1P2	UBL4A	GGCGACCGCCGTGCAGCTGA	-10	rG:dT	0.223	(0.198, 0.248)		0.204	0.235	30	30
UBL4A_+_153714910.23-P1P2_216	UBL4A_+_153714910.23-P1P2	UBL4A	GGCGACCGCCCTGCAGCTGA	-10	rC:dT	0.017	(0.005, 0.028)		0.204	0.209	30	40
UBL4A_+_153714910.23-P1P2_219	UBL4A_+_153714910.23-P1P2	UBL4A	GGCGACCGCCTTGCAGCTGA	-10	rU:dT	0.015	(0.005, 0.024)		0.204	0.186	30	30
UBL4A_+_153714910.23-P1P2_220	UBL4A_+_153714910.23-P1P2	UBL4A	GGCGACCGCCAAGCAGCTGA	-9	rA:dA	-0.010	(-0.020, 0.000)		0.191	0.182	30	40
UBL4A_+_153714910.23-P1P2_223	UBL4A_+_153714910.23-P1P2	UBL4A	GGCGACCGCCAGGCAGCTGA	-9	rG:dA	0.050	(0.043, 0.057)		0.191	0.200	30	30
UBL4A_+_153714910.23-P1P2_226	UBL4A_+_153714910.23-P1P2	UBL4A	GGCGACCGCCACGCAGCTGA	-9	rC:dA	0.028	(0.020, 0.037)		0.191	0.225	30	40
UBL4A_+_153714910.23-P1P2_234	UBL4A_+_153714910.23-P1P2	UBL4A	GGCGACCGCCATACAGCTGA	-8	rA:dC	-0.004	(-0.013, 0.005)		0.181	0.201	30	40
UBL4A_+_153714910.23-P1P2_239	UBL4A_+_153714910.23-P1P2	UBL4A	GGCGACCGCCATCCAGCTGA	-8	rC:dC	0.013	(0.004, 0.022)		0.181	0.165	30	60
UBL4A_+_153714910.23-P1P2_242	UBL4A_+_153714910.23-P1P2	UBL4A	GGCGACCGCCATTCAGCTGA	-8	rU:dC	-0.002	(-0.012, 0.007)		0.181	0.165	40	50
UBL4A_+_153714910.23-P1P2_245	UBL4A_+_153714910.23-P1P2	UBL4A	GGCGACCGCCATGAAGCTGA	-7	rA:dG	-0.004	(-0.015, 0.008)		0.120	0.164	30	40
UBL4A_+_153714910.23-P1P2_248	UBL4A_+_153714910.23-P1P2	UBL4A	GGCGACCGCCATGGAGCTGA	-7	rG:dG	0.029	(0.020, 0.039)		0.120	0.212	30	40
UBL4A_+_153714910.23-P1P2_253	UBL4A_+_153714910.23-P1P2	UBL4A	GGCGACCGCCATGTAGCTGA	-7	rU:dG	0.000	(-0.010, 0.011)		0.120	0.192	30	40
UBL4A_+_153714910.23-P1P2_261	UBL4A_+_153714910.23-P1P2	UBL4A	GGCGACCGCCATGCGGCTGA	-6	rG:dT	0.056	(0.046, 0.066)		0.139	0.235	30	50
UBL4A_+_153714910.23-P1P2_264	UBL4A_+_153714910.23-P1P2	UBL4A	GGCGACCGCCATGCCGCTGA	-6	rC:dT	0.010	(-0.001, 0.021)		0.139	0.209	30	30
UBL4A_+_153714910.23-P1P2_267	UBL4A_+_153714910.23-P1P2	UBL4A	GGCGACCGCCATGCTGCTGA	-6	rU:dT	-0.004	(-0.016, 0.008)		0.139	0.186	30	40
UBL4A_+_153714910.23-P1P2_270	UBL4A_+_153714910.23-P1P2	UBL4A	GGCGACCGCCATGCAACTGA	-5	rA:dC	0.000	(-0.010, 0.011)		0.130	0.201	30	60
UBL4A_+_153714910.23-P1P2_275	UBL4A_+_153714910.23-P1P2	UBL4A	GGCGACCGCCATGCACCTGA	-5	rC:dC	0.002	(-0.008, 0.013)		0.130	0.165	30	40
UBL4A_+_153714910.23-P1P2_278	UBL4A_+_153714910.23-P1P2	UBL4A	GGCGACCGCCATGCATCTGA	-5	rU:dC	-0.003	(-0.014, 0.009)		0.130	0.165	30	40
UBL4A_+_153714910.23-P1P2_281	UBL4A_+_153714910.23-P1P2	UBL4A	GGCGACCGCCATGCAGATGA	-4	rA:dG	0.006	(-0.003, 0.016)		0.147	0.164	30	30
UBL4A_+_153714910.23-P1P2_284	UBL4A_+_153714910.23-P1P2	UBL4A	GGCGACCGCCATGCAGGTGA	-4	rG:dG	0.061	(0.051, 0.072)		0.147	0.212	30	30
UBL4A_+_153714910.23-P1P2_289	UBL4A_+_153714910.23-P1P2	UBL4A	GGCGACCGCCATGCAGTTGA	-4	rU:dG	0.010	(0.000, 0.021)		0.147	0.192	40	50
UBL4A_+_153714910.23-P1P2_292	UBL4A_+_153714910.23-P1P2	UBL4A	GGCGACCGCCATGCAGCAGA	-3	rA:dA	0.014	(0.005, 0.024)		0.116	0.182	30	40
UBL4A_+_153714910.23-P1P2_295	UBL4A_+_153714910.23-P1P2	UBL4A	GGCGACCGCCATGCAGCGGA	-3	rG:dA	0.045	(0.035, 0.056)		0.116	0.200	30	30
UBL4A_+_153714910.23-P1P2_298	UBL4A_+_153714910.23-P1P2	UBL4A	GGCGACCGCCATGCAGCCGA	-3	rC:dA	0.024	(0.014, 0.033)		0.116	0.225	50	50
UBL4A_+_153714910.23-P1P2_306	UBL4A_+_153714910.23-P1P2	UBL4A	GGCGACCGCCATGCAGCTAA	-2	rA:dC	0.001	(-0.009, 0.012)		0.113	0.201	40	50
UBL4A_+_153714910.23-P1P2_311	UBL4A_+_153714910.23-P1P2	UBL4A	GGCGACCGCCATGCAGCTCA	-2	rC:dC	0.006	(-0.005, 0.016)		0.113	0.165	20	30
UBL4A_+_153714910.23-P1P2_314	UBL4A_+_153714910.23-P1P2	UBL4A	GGCGACCGCCATGCAGCTTA	-2	rU:dC	0.005	(-0.005, 0.015)		0.113	0.165	40	50
UBL4A_+_153714910.23-P1P2_321	UBL4A_+_153714910.23-P1P2	UBL4A	GGCGACCGCCATGCAGCTGG	-1	rG:dT	0.069	(0.061, 0.077)		0.105	0.235	30	30
UBL4A_+_153714910.23-P1P2_324	UBL4A_+_153714910.23-P1P2	UBL4A	GGCGACCGCCATGCAGCTGC	-1	rC:dT	0.008	(-0.002, 0.018)		0.105	0.209	30	40
UBL4A_+_153714910.23-P1P2_327	UBL4A_+_153714910.23-P1P2	UBL4A	GGCGACCGCCATGCAGCTGT	-1	rU:dT	0.008	(-0.001, 0.017)		0.105	0.186	30	40
UBL4A_-_153714936.23-P1P2	UBL4A_-_153714936.23-P1P2	UBL4A	GAGCTGCATGGCGGTCGCGA			1.000					50	70
UBL4A_-_153714936.23-P1P2_105	UBL4A_-_153714936.23-P1P2	UBL4A	GGGCTGCATGGCGGTCGCGA	-19	rG:dT	1.021	(0.980, 1.063)		0.260	0.235	50	60
UBL4A_-_153714936.23-P1P2_108	UBL4A_-_153714936.23-P1P2	UBL4A	GCGCTGCATGGCGGTCGCGA	-19	rC:dT	0.902	(0.855, 0.949)		0.260	0.209	40	60
UBL4A_-_153714936.23-P1P2_111	UBL4A_-_153714936.23-P1P2	UBL4A	GTGCTGCATGGCGGTCGCGA	-19	rU:dT	0.792	(0.751, 0.833)		0.260	0.186	50	60
UBL4A_-_153714936.23-P1P2_114	UBL4A_-_153714936.23-P1P2	UBL4A	GAACTGCATGGCGGTCGCGA	-18	rA:dC	0.827	(0.781, 0.873)		0.218	0.201	50	70
UBL4A_-_153714936.23-P1P2_119	UBL4A_-_153714936.23-P1P2	UBL4A	GACCTGCATGGCGGTCGCGA	-18	rC:dC	0.883	(0.837, 0.928)		0.218	0.165	50	60
UBL4A_-_153714936.23-P1P2_122	UBL4A_-_153714936.23-P1P2	UBL4A	GATCTGCATGGCGGTCGCGA	-18	rU:dC	0.808	(0.767, 0.849)		0.218	0.165	40	70
UBL4A_-_153714936.23-P1P2_125	UBL4A_-_153714936.23-P1P2	UBL4A	GAGATGCATGGCGGTCGCGA	-17	rA:dG	0.608	(0.558, 0.658)		0.274	0.164	50	60
UBL4A_-_153714936.23-P1P2_128	UBL4A_-_153714936.23-P1P2	UBL4A	GAGGTGCATGGCGGTCGCGA	-17	rG:dG	0.683	(0.626, 0.739)		0.274	0.212	40	60
UBL4A_-_153714936.23-P1P2_133	UBL4A_-_153714936.23-P1P2	UBL4A	GAGTTGCATGGCGGTCGCGA	-17	rU:dG	0.565	(0.518, 0.613)		0.274	0.192	50	60
UBL4A_-_153714936.23-P1P2_136	UBL4A_-_153714936.23-P1P2	UBL4A	GAGCAGCATGGCGGTCGCGA	-16	rA:dA	0.627	(0.573, 0.681)		0.261	0.182	50	60
UBL4A_-_153714936.23-P1P2_139	UBL4A_-_153714936.23-P1P2	UBL4A	GAGCGGCATGGCGGTCGCGA	-16	rG:dA	0.737	(0.683, 0.791)		0.261	0.200	50	60
UBL4A_-_153714936.23-P1P2_142	UBL4A_-_153714936.23-P1P2	UBL4A	GAGCCGCATGGCGGTCGCGA	-16	rC:dA	0.717	(0.662, 0.772)		0.261	0.225	60	60
UBL4A_-_153714936.23-P1P2_150	UBL4A_-_153714936.23-P1P2	UBL4A	GAGCTACATGGCGGTCGCGA	-15	rA:dC	0.413	(0.362, 0.464)		0.223	0.201	60	70
UBL4A_-_153714936.23-P1P2_155	UBL4A_-_153714936.23-P1P2	UBL4A	GAGCTCCATGGCGGTCGCGA	-15	rC:dC	0.360	(0.311, 0.409)		0.223	0.165	60	60
UBL4A_-_153714936.23-P1P2_158	UBL4A_-_153714936.23-P1P2	UBL4A	GAGCTTCATGGCGGTCGCGA	-15	rU:dC	0.346	(0.296, 0.396)		0.223	0.165	60	70
UBL4A_-_153714936.23-P1P2_161	UBL4A_-_153714936.23-P1P2	UBL4A	GAGCTGAATGGCGGTCGCGA	-14	rA:dG	0.331	(0.284, 0.377)		0.256	0.164	50	60
UBL4A_-_153714936.23-P1P2_164	UBL4A_-_153714936.23-P1P2	UBL4A	GAGCTGGATGGCGGTCGCGA	-14	rG:dG	0.489	(0.439, 0.538)		0.256	0.212	60	60
UBL4A_-_153714936.23-P1P2_169	UBL4A_-_153714936.23-P1P2	UBL4A	GAGCTGTATGGCGGTCGCGA	-14	rU:dG	0.528	(0.475, 0.582)		0.256	0.192	60	60
UBL4A_-_153714936.23-P1P2_177	UBL4A_-_153714936.23-P1P2	UBL4A	GAGCTGCGTGGCGGTCGCGA	-13	rG:dT	0.867	(0.832, 0.903)		0.259	0.235	50	60
UBL4A_-_153714936.23-P1P2_180	UBL4A_-_153714936.23-P1P2	UBL4A	GAGCTGCCTGGCGGTCGCGA	-13	rC:dT	0.399	(0.340, 0.457)		0.259	0.209	60	60
UBL4A_-_153714936.23-P1P2_183	UBL4A_-_153714936.23-P1P2	UBL4A	GAGCTGCTTGGCGGTCGCGA	-13	rU:dT	0.536	(0.483, 0.590)		0.259	0.186	50	60
UBL4A_-_153714936.23-P1P2_184	UBL4A_-_153714936.23-P1P2	UBL4A	GAGCTGCAAGGCGGTCGCGA	-12	rA:dA	0.362	(0.300, 0.425)		0.259	0.182	50	60
UBL4A_-_153714936.23-P1P2_187	UBL4A_-_153714936.23-P1P2	UBL4A	GAGCTGCAGGGCGGTCGCGA	-12	rG:dA	0.670	(0.616, 0.724)		0.259	0.200	40	50
UBL4A_-_153714936.23-P1P2_190	UBL4A_-_153714936.23-P1P2	UBL4A	GAGCTGCACGGCGGTCGCGA	-12	rC:dA	0.391	(0.341, 0.442)		0.259	0.225	50	50
UBL4A_-_153714936.23-P1P2_198	UBL4A_-_153714936.23-P1P2	UBL4A	GAGCTGCATAGCGGTCGCGA	-11	rA:dC	0.014	(-0.014, 0.042)		0.242	0.201	60	70
UBL4A_-_153714936.23-P1P2_203	UBL4A_-_153714936.23-P1P2	UBL4A	GAGCTGCATCGCGGTCGCGA	-11	rC:dC	-0.039	(-0.055, -0.022)		0.242	0.165	60	70
UBL4A_-_153714936.23-P1P2_206	UBL4A_-_153714936.23-P1P2	UBL4A	GAGCTGCATTGCGGTCGCGA	-11	rU:dC	-0.028	(-0.047, -0.009)		0.242	0.165	50	70
UBL4A_-_153714936.23-P1P2_210	UBL4A_-_153714936.23-P1P2	UBL4A	GAGCTGCATGACGGTCGCGA	-10	rA:dC	0.055	(0.024, 0.087)		0.204	0.201	60	70
UBL4A_-_153714936.23-P1P2_215	UBL4A_-_153714936.23-P1P2	UBL4A	GAGCTGCATGCCGGTCGCGA	-10	rC:dC	-0.005	(-0.017, 0.008)		0.204	0.165	60	70
UBL4A_-_153714936.23-P1P2_218	UBL4A_-_153714936.23-P1P2	UBL4A	GAGCTGCATGTCGGTCGCGA	-10	rU:dC	-0.003	(-0.020, 0.013)		0.204	0.165	50	60
UBL4A_-_153714936.23-P1P2_221	UBL4A_-_153714936.23-P1P2	UBL4A	GAGCTGCATGGAGGTCGCGA	-9	rA:dG	0.039	(0.009, 0.069)		0.191	0.164	50	50
UBL4A_-_153714936.23-P1P2_224	UBL4A_-_153714936.23-P1P2	UBL4A	GAGCTGCATGGGGGTCGCGA	-9	rG:dG	0.380	(0.339, 0.420)		0.191	0.212	50	50
UBL4A_-_153714936.23-P1P2_229	UBL4A_-_153714936.23-P1P2	UBL4A	GAGCTGCATGGTGGTCGCGA	-9	rU:dG	0.464	(0.410, 0.517)		0.191	0.192	50	50
UBL4A_-_153714936.23-P1P2_234	UBL4A_-_153714936.23-P1P2	UBL4A	GAGCTGCATGGCAGTCGCGA	-8	rA:dC	0.006	(-0.008, 0.020)		0.181	0.201	50	50
UBL4A_-_153714936.23-P1P2_239	UBL4A_-_153714936.23-P1P2	UBL4A	GAGCTGCATGGCCGTCGCGA	-8	rC:dC	0.013	(0.002, 0.024)		0.181	0.165	50	60
UBL4A_-_153714936.23-P1P2_242	UBL4A_-_153714936.23-P1P2	UBL4A	GAGCTGCATGGCTGTCGCGA	-8	rU:dC	-0.008	(-0.019, 0.004)		0.181	0.165	30	50
UBL4A_-_153714936.23-P1P2_246	UBL4A_-_153714936.23-P1P2	UBL4A	GAGCTGCATGGCGATCGCGA	-7	rA:dC	0.034	(0.018, 0.051)		0.120	0.201	60	60
UBL4A_-_153714936.23-P1P2_251	UBL4A_-_153714936.23-P1P2	UBL4A	GAGCTGCATGGCGCTCGCGA	-7	rC:dC	0.007	(-0.004, 0.018)		0.120	0.165	40	60
UBL4A_-_153714936.23-P1P2_254	UBL4A_-_153714936.23-P1P2	UBL4A	GAGCTGCATGGCGTTCGCGA	-7	rU:dC	-0.009	(-0.021, 0.003)		0.120	0.165	60	60
UBL4A_-_153714936.23-P1P2_256	UBL4A_-_153714936.23-P1P2	UBL4A	GAGCTGCATGGCGGACGCGA	-6	rA:dA	0.051	(0.031, 0.070)		0.139	0.182	40	40
UBL4A_-_153714936.23-P1P2_259	UBL4A_-_153714936.23-P1P2	UBL4A	GAGCTGCATGGCGGGCGCGA	-6	rG:dA	0.063	(0.052, 0.075)		0.139	0.200	50	50
UBL4A_-_153714936.23-P1P2_262	UBL4A_-_153714936.23-P1P2	UBL4A	GAGCTGCATGGCGGCCGCGA	-6	rC:dA	0.114	(0.090, 0.137)		0.139	0.225	40	40
UBL4A_-_153714936.23-P1P2_269	UBL4A_-_153714936.23-P1P2	UBL4A	GAGCTGCATGGCGGTAGCGA	-5	rA:dG	0.017	(0.003, 0.031)		0.130	0.164	50	60
UBL4A_-_153714936.23-P1P2_272	UBL4A_-_153714936.23-P1P2	UBL4A	GAGCTGCATGGCGGTGGCGA	-5	rG:dG	0.066	(0.050, 0.081)		0.130	0.212	40	50
UBL4A_-_153714936.23-P1P2_277	UBL4A_-_153714936.23-P1P2	UBL4A	GAGCTGCATGGCGGTTGCGA	-5	rU:dG	0.016	(0.001, 0.031)		0.130	0.192	40	50
UBL4A_-_153714936.23-P1P2_282	UBL4A_-_153714936.23-P1P2	UBL4A	GAGCTGCATGGCGGTCACGA	-4	rA:dC	0.021	(0.006, 0.037)		0.147	0.201	40	60
UBL4A_-_153714936.23-P1P2_287	UBL4A_-_153714936.23-P1P2	UBL4A	GAGCTGCATGGCGGTCCCGA	-4	rC:dC	0.012	(-0.000, 0.024)		0.147	0.165	40	40
UBL4A_-_153714936.23-P1P2_290	UBL4A_-_153714936.23-P1P2	UBL4A	GAGCTGCATGGCGGTCTCGA	-4	rU:dC	0.000	(-0.013, 0.013)		0.147	0.165	40	60
UBL4A_-_153714936.23-P1P2_293	UBL4A_-_153714936.23-P1P2	UBL4A	GAGCTGCATGGCGGTCGAGA	-3	rA:dG	0.025	(0.012, 0.039)		0.116	0.164	50	50
UBL4A_-_153714936.23-P1P2_296	UBL4A_-_153714936.23-P1P2	UBL4A	GAGCTGCATGGCGGTCGGGA	-3	rG:dG	0.120	(0.099, 0.141)		0.116	0.212	30	50
UBL4A_-_153714936.23-P1P2_301	UBL4A_-_153714936.23-P1P2	UBL4A	GAGCTGCATGGCGGTCGTGA	-3	rU:dG	0.078	(0.057, 0.098)		0.116	0.192	40	50
UBL4A_-_153714936.23-P1P2_306	UBL4A_-_153714936.23-P1P2	UBL4A	GAGCTGCATGGCGGTCGCAA	-2	rA:dC	0.023	(0.011, 0.034)		0.113	0.201	50	60
UBL4A_-_153714936.23-P1P2_311	UBL4A_-_153714936.23-P1P2	UBL4A	GAGCTGCATGGCGGTCGCCA	-2	rC:dC	0.025	(0.016, 0.034)		0.113	0.165	30	40
UBL4A_-_153714936.23-P1P2_314	UBL4A_-_153714936.23-P1P2	UBL4A	GAGCTGCATGGCGGTCGCTA	-2	rU:dC	0.022	(0.012, 0.032)		0.113	0.165	30	60
UBL4A_-_153714936.23-P1P2_321	UBL4A_-_153714936.23-P1P2	UBL4A	GAGCTGCATGGCGGTCGCGG	-1	rG:dT	0.222	(0.195, 0.249)		0.105	0.235	40	50
UBL4A_-_153714936.23-P1P2_324	UBL4A_-_153714936.23-P1P2	UBL4A	GAGCTGCATGGCGGTCGCGC	-1	rC:dT	0.023	(0.009, 0.037)		0.105	0.209	50	50
UBL4A_-_153714936.23-P1P2_327	UBL4A_-_153714936.23-P1P2	UBL4A	GAGCTGCATGGCGGTCGCGT	-1	rU:dT	0.029	(0.017, 0.041)		0.105	0.186	50	60
UBL4A_-_153714952.23-P1P2	UBL4A_-_153714952.23-P1P2	UBL4A	GCGACGGCGTCCACTCGGGC			1.000					40	40
UBL4A_-_153714952.23-P1P2_101	UBL4A_-_153714952.23-P1P2	UBL4A	GAGACGGCGTCCACTCGGGC	-19	rA:dG	0.758	(0.719, 0.797)		0.260	0.164	40	40
UBL4A_-_153714952.23-P1P2_104	UBL4A_-_153714952.23-P1P2	UBL4A	GGGACGGCGTCCACTCGGGC	-19	rG:dG	0.729	(0.695, 0.764)		0.260	0.212	40	50
UBL4A_-_153714952.23-P1P2_109	UBL4A_-_153714952.23-P1P2	UBL4A	GTGACGGCGTCCACTCGGGC	-19	rU:dG	0.673	(0.637, 0.708)		0.260	0.192	40	40
UBL4A_-_153714952.23-P1P2_114	UBL4A_-_153714952.23-P1P2	UBL4A	GCAACGGCGTCCACTCGGGC	-18	rA:dC	0.598	(0.564, 0.633)		0.218	0.201	50	50
UBL4A_-_153714952.23-P1P2_119	UBL4A_-_153714952.23-P1P2	UBL4A	GCCACGGCGTCCACTCGGGC	-18	rC:dC	0.635	(0.600, 0.670)		0.218	0.165	40	40
UBL4A_-_153714952.23-P1P2_122	UBL4A_-_153714952.23-P1P2	UBL4A	GCTACGGCGTCCACTCGGGC	-18	rU:dC	0.624	(0.586, 0.661)		0.218	0.165	50	50
UBL4A_-_153714952.23-P1P2_129	UBL4A_-_153714952.23-P1P2	UBL4A	GCGGCGGCGTCCACTCGGGC	-17	rG:dT	0.771	(0.734, 0.808)		0.274	0.235	40	40
UBL4A_-_153714952.23-P1P2_132	UBL4A_-_153714952.23-P1P2	UBL4A	GCGCCGGCGTCCACTCGGGC	-17	rC:dT	0.619	(0.582, 0.655)		0.274	0.209	40	40
UBL4A_-_153714952.23-P1P2_135	UBL4A_-_153714952.23-P1P2	UBL4A	GCGTCGGCGTCCACTCGGGC	-17	rU:dT	0.598	(0.563, 0.632)		0.274	0.186	40	50
UBL4A_-_153714952.23-P1P2_137	UBL4A_-_153714952.23-P1P2	UBL4A	GCGAAGGCGTCCACTCGGGC	-16	rA:dG	0.470	(0.431, 0.508)		0.261	0.164	40	40
UBL4A_-_153714952.23-P1P2_140	UBL4A_-_153714952.23-P1P2	UBL4A	GCGAGGGCGTCCACTCGGGC	-16	rG:dG	0.535	(0.499, 0.572)		0.261	0.212	40	40
UBL4A_-_153714952.23-P1P2_145	UBL4A_-_153714952.23-P1P2	UBL4A	GCGATGGCGTCCACTCGGGC	-16	rU:dG	0.552	(0.512, 0.591)		0.261	0.192	40	50
UBL4A_-_153714952.23-P1P2_150	UBL4A_-_153714952.23-P1P2	UBL4A	GCGACAGCGTCCACTCGGGC	-15	rA:dC	0.397	(0.367, 0.428)		0.223	0.201	40	40
UBL4A_-_153714952.23-P1P2_155	UBL4A_-_153714952.23-P1P2	UBL4A	GCGACCGCGTCCACTCGGGC	-15	rC:dC	0.366	(0.333, 0.399)		0.223	0.165	40	40
UBL4A_-_153714952.23-P1P2_158	UBL4A_-_153714952.23-P1P2	UBL4A	GCGACTGCGTCCACTCGGGC	-15	rU:dC	0.387	(0.351, 0.423)		0.223	0.165	30	30
UBL4A_-_153714952.23-P1P2_162	UBL4A_-_153714952.23-P1P2	UBL4A	GCGACGACGTCCACTCGGGC	-14	rA:dC	0.467	(0.430, 0.504)		0.256	0.201	40	50
UBL4A_-_153714952.23-P1P2_167	UBL4A_-_153714952.23-P1P2	UBL4A	GCGACGCCGTCCACTCGGGC	-14	rC:dC	0.354	(0.318, 0.390)		0.256	0.165	40	40
UBL4A_-_153714952.23-P1P2_170	UBL4A_-_153714952.23-P1P2	UBL4A	GCGACGTCGTCCACTCGGGC	-14	rU:dC	0.414	(0.378, 0.450)		0.256	0.165	50	50
UBL4A_-_153714952.23-P1P2_173	UBL4A_-_153714952.23-P1P2	UBL4A	GCGACGGAGTCCACTCGGGC	-13	rA:dG	0.491	(0.457, 0.525)		0.259	0.164	30	30
UBL4A_-_153714952.23-P1P2_176	UBL4A_-_153714952.23-P1P2	UBL4A	GCGACGGGGTCCACTCGGGC	-13	rG:dG	0.571	(0.540, 0.602)		0.259	0.212	40	40
UBL4A_-_153714952.23-P1P2_181	UBL4A_-_153714952.23-P1P2	UBL4A	GCGACGGTGTCCACTCGGGC	-13	rU:dG	0.614	(0.581, 0.648)		0.259	0.192	40	40
UBL4A_-_153714952.23-P1P2_186	UBL4A_-_153714952.23-P1P2	UBL4A	GCGACGGCATCCACTCGGGC	-12	rA:dC	0.345	(0.316, 0.374)		0.259	0.201	30	40
UBL4A_-_153714952.23-P1P2_191	UBL4A_-_153714952.23-P1P2	UBL4A	GCGACGGCCTCCACTCGGGC	-12	rC:dC	0.197	(0.181, 0.213)		0.259	0.165	20	20
UBL4A_-_153714952.23-P1P2_194	UBL4A_-_153714952.23-P1P2	UBL4A	GCGACGGCTTCCACTCGGGC	-12	rU:dC	0.313	(0.283, 0.342)		0.259	0.165	40	40
UBL4A_-_153714952.23-P1P2_196	UBL4A_-_153714952.23-P1P2	UBL4A	GCGACGGCGACCACTCGGGC	-11	rA:dA	0.350	(0.317, 0.382)		0.242	0.182	30	50
UBL4A_-_153714952.23-P1P2_199	UBL4A_-_153714952.23-P1P2	UBL4A	GCGACGGCGGCCACTCGGGC	-11	rG:dA	0.452	(0.422, 0.482)		0.242	0.200	30	50
UBL4A_-_153714952.23-P1P2_202	UBL4A_-_153714952.23-P1P2	UBL4A	GCGACGGCGCCCACTCGGGC	-11	rC:dA	0.380	(0.351, 0.409)		0.242	0.225	40	50
UBL4A_-_153714952.23-P1P2_209	UBL4A_-_153714952.23-P1P2	UBL4A	GCGACGGCGTACACTCGGGC	-10	rA:dG	0.144	(0.117, 0.170)		0.204	0.164	50	50
UBL4A_-_153714952.23-P1P2_212	UBL4A_-_153714952.23-P1P2	UBL4A	GCGACGGCGTGCACTCGGGC	-10	rG:dG	0.301	(0.268, 0.335)		0.204	0.212	30	30
UBL4A_-_153714952.23-P1P2_217	UBL4A_-_153714952.23-P1P2	UBL4A	GCGACGGCGTTCACTCGGGC	-10	rU:dG	0.459	(0.430, 0.489)		0.204	0.192	40	50
UBL4A_-_153714952.23-P1P2_221	UBL4A_-_153714952.23-P1P2	UBL4A	GCGACGGCGTCAACTCGGGC	-9	rA:dG	0.045	(0.030, 0.061)		0.191	0.164	50	50
UBL4A_-_153714952.23-P1P2_224	UBL4A_-_153714952.23-P1P2	UBL4A	GCGACGGCGTCGACTCGGGC	-9	rG:dG	0.176	(0.150, 0.202)		0.191	0.212	40	50
UBL4A_-_153714952.23-P1P2_229	UBL4A_-_153714952.23-P1P2	UBL4A	GCGACGGCGTCTACTCGGGC	-9	rU:dG	0.319	(0.290, 0.348)		0.191	0.192	50	50
UBL4A_-_153714952.23-P1P2_237	UBL4A_-_153714952.23-P1P2	UBL4A	GCGACGGCGTCCGCTCGGGC	-8	rG:dT	0.470	(0.439, 0.501)		0.181	0.235	30	30
UBL4A_-_153714952.23-P1P2_240	UBL4A_-_153714952.23-P1P2	UBL4A	GCGACGGCGTCCCCTCGGGC	-8	rC:dT	0.218	(0.197, 0.239)		0.181	0.209	30	50
UBL4A_-_153714952.23-P1P2_243	UBL4A_-_153714952.23-P1P2	UBL4A	GCGACGGCGTCCTCTCGGGC	-8	rU:dT	0.160	(0.141, 0.179)		0.181	0.186	40	40
UBL4A_-_153714952.23-P1P2_245	UBL4A_-_153714952.23-P1P2	UBL4A	GCGACGGCGTCCAATCGGGC	-7	rA:dG	0.029	(0.019, 0.040)		0.120	0.164	50	50
UBL4A_-_153714952.23-P1P2_248	UBL4A_-_153714952.23-P1P2	UBL4A	GCGACGGCGTCCAGTCGGGC	-7	rG:dG	0.070	(0.061, 0.080)		0.120	0.212	30	30
UBL4A_-_153714952.23-P1P2_253	UBL4A_-_153714952.23-P1P2	UBL4A	GCGACGGCGTCCATTCGGGC	-7	rU:dG	0.063	(0.048, 0.077)		0.120	0.192	40	50
UBL4A_-_153714952.23-P1P2_256	UBL4A_-_153714952.23-P1P2	UBL4A	GCGACGGCGTCCACACGGGC	-6	rA:dA	0.096	(0.084, 0.108)		0.139	0.182	40	50
UBL4A_-_153714952.23-P1P2_259	UBL4A_-_153714952.23-P1P2	UBL4A	GCGACGGCGTCCACGCGGGC	-6	rG:dA	0.076	(0.066, 0.087)		0.139	0.200	40	40
UBL4A_-_153714952.23-P1P2_262	UBL4A_-_153714952.23-P1P2	UBL4A	GCGACGGCGTCCACCCGGGC	-6	rC:dA	0.204	(0.185, 0.224)		0.139	0.225	30	40
UBL4A_-_153714952.23-P1P2_269	UBL4A_-_153714952.23-P1P2	UBL4A	GCGACGGCGTCCACTAGGGC	-5	rA:dG	0.056	(0.046, 0.067)		0.130	0.164	40	50
UBL4A_-_153714952.23-P1P2_272	UBL4A_-_153714952.23-P1P2	UBL4A	GCGACGGCGTCCACTGGGGC	-5	rG:dG	0.115	(0.102, 0.129)		0.130	0.212	30	40
UBL4A_-_153714952.23-P1P2_277	UBL4A_-_153714952.23-P1P2	UBL4A	GCGACGGCGTCCACTTGGGC	-5	rU:dG	0.071	(0.057, 0.086)		0.130	0.192	30	30
UBL4A_-_153714952.23-P1P2_282	UBL4A_-_153714952.23-P1P2	UBL4A	GCGACGGCGTCCACTCAGGC	-4	rA:dC	0.073	(0.060, 0.086)		0.147	0.201	40	50
UBL4A_-_153714952.23-P1P2_287	UBL4A_-_153714952.23-P1P2	UBL4A	GCGACGGCGTCCACTCCGGC	-4	rC:dC	0.026	(0.014, 0.037)		0.147	0.165	30	50
UBL4A_-_153714952.23-P1P2_290	UBL4A_-_153714952.23-P1P2	UBL4A	GCGACGGCGTCCACTCTGGC	-4	rU:dC	0.030	(0.019, 0.040)		0.147	0.165	40	50
UBL4A_-_153714952.23-P1P2_294	UBL4A_-_153714952.23-P1P2	UBL4A	GCGACGGCGTCCACTCGAGC	-3	rA:dC	0.054	(0.044, 0.063)		0.116	0.201	40	50
UBL4A_-_153714952.23-P1P2_299	UBL4A_-_153714952.23-P1P2	UBL4A	GCGACGGCGTCCACTCGCGC	-3	rC:dC	0.024	(0.013, 0.035)		0.116	0.165	50	50
UBL4A_-_153714952.23-P1P2_302	UBL4A_-_153714952.23-P1P2	UBL4A	GCGACGGCGTCCACTCGTGC	-3	rU:dC	0.031	(0.020, 0.042)		0.116	0.165	50	50
UBL4A_-_153714952.23-P1P2_306	UBL4A_-_153714952.23-P1P2	UBL4A	GCGACGGCGTCCACTCGGAC	-2	rA:dC	0.084	(0.071, 0.098)		0.113	0.201	30	50
UBL4A_-_153714952.23-P1P2_311	UBL4A_-_153714952.23-P1P2	UBL4A	GCGACGGCGTCCACTCGGCC	-2	rC:dC	0.036	(0.025, 0.047)		0.113	0.165	40	40
UBL4A_-_153714952.23-P1P2_314	UBL4A_-_153714952.23-P1P2	UBL4A	GCGACGGCGTCCACTCGGTC	-2	rU:dC	0.043	(0.032, 0.053)		0.113	0.165	40	40
UBL4A_-_153714952.23-P1P2_317	UBL4A_-_153714952.23-P1P2	UBL4A	GCGACGGCGTCCACTCGGGA	-1	rA:dG	0.070	(0.055, 0.086)		0.105	0.164	30	50
UBL4A_-_153714952.23-P1P2_320	UBL4A_-_153714952.23-P1P2	UBL4A	GCGACGGCGTCCACTCGGGG	-1	rG:dG	0.117	(0.104, 0.129)		0.105	0.212	40	50
UBL4A_-_153714952.23-P1P2_325	UBL4A_-_153714952.23-P1P2	UBL4A	GCGACGGCGTCCACTCGGGT	-1	rU:dG	0.088	(0.072, 0.103)		0.105	0.192	50	60
UBL4B_+_110655079.23-P1P2	UBL4B_+_110655079.23-P1P2	UBL4B	GGGGGTCCTGCGGGAGATGT			1.000					30	50
UBL4B_+_110655079.23-P1P2_102	UBL4B_+_110655079.23-P1P2	UBL4B	GAGGGTCCTGCGGGAGATGT	-19	rA:dC	0.894	(0.853, 0.936)		0.260	0.201	40	40
UBL4B_+_110655079.23-P1P2_107	UBL4B_+_110655079.23-P1P2	UBL4B	GCGGGTCCTGCGGGAGATGT	-19	rC:dC	0.878	(0.840, 0.917)		0.260	0.165	40	40
UBL4B_+_110655079.23-P1P2_110	UBL4B_+_110655079.23-P1P2	UBL4B	GTGGGTCCTGCGGGAGATGT	-19	rU:dC	0.844	(0.805, 0.882)		0.260	0.165	30	40
UBL4B_+_110655079.23-P1P2_114	UBL4B_+_110655079.23-P1P2	UBL4B	GGAGGTCCTGCGGGAGATGT	-18	rA:dC	0.885	(0.841, 0.930)		0.218	0.201	30	40
UBL4B_+_110655079.23-P1P2_119	UBL4B_+_110655079.23-P1P2	UBL4B	GGCGGTCCTGCGGGAGATGT	-18	rC:dC	0.895	(0.855, 0.935)		0.218	0.165	40	40
UBL4B_+_110655079.23-P1P2_122	UBL4B_+_110655079.23-P1P2	UBL4B	GGTGGTCCTGCGGGAGATGT	-18	rU:dC	0.843	(0.799, 0.888)		0.218	0.165	30	40
UBL4B_+_110655079.23-P1P2_126	UBL4B_+_110655079.23-P1P2	UBL4B	GGGAGTCCTGCGGGAGATGT	-17	rA:dC	0.841	(0.796, 0.887)		0.274	0.201	30	40
UBL4B_+_110655079.23-P1P2_131	UBL4B_+_110655079.23-P1P2	UBL4B	GGGCGTCCTGCGGGAGATGT	-17	rC:dC	0.826	(0.784, 0.868)		0.274	0.165	40	40
UBL4B_+_110655079.23-P1P2_134	UBL4B_+_110655079.23-P1P2	UBL4B	GGGTGTCCTGCGGGAGATGT	-17	rU:dC	0.805	(0.761, 0.848)		0.274	0.165	40	40
UBL4B_+_110655079.23-P1P2_138	UBL4B_+_110655079.23-P1P2	UBL4B	GGGGATCCTGCGGGAGATGT	-16	rA:dC	0.852	(0.808, 0.897)		0.261	0.201	30	40
UBL4B_+_110655079.23-P1P2_143	UBL4B_+_110655079.23-P1P2	UBL4B	GGGGCTCCTGCGGGAGATGT	-16	rC:dC	0.843	(0.799, 0.886)		0.261	0.165	20	50
UBL4B_+_110655079.23-P1P2_146	UBL4B_+_110655079.23-P1P2	UBL4B	GGGGTTCCTGCGGGAGATGT	-16	rU:dC	0.801	(0.759, 0.844)		0.261	0.165	30	50
UBL4B_+_110655079.23-P1P2_148	UBL4B_+_110655079.23-P1P2	UBL4B	GGGGGACCTGCGGGAGATGT	-15	rA:dA	0.936	(0.900, 0.972)		0.223	0.182	30	40
UBL4B_+_110655079.23-P1P2_151	UBL4B_+_110655079.23-P1P2	UBL4B	GGGGGGCCTGCGGGAGATGT	-15	rG:dA	0.949	(0.914, 0.983)		0.223	0.200	30	40
UBL4B_+_110655079.23-P1P2_154	UBL4B_+_110655079.23-P1P2	UBL4B	GGGGGCCCTGCGGGAGATGT	-15	rC:dA	0.930	(0.892, 0.968)		0.223	0.225	30	40
UBL4B_+_110655079.23-P1P2_161	UBL4B_+_110655079.23-P1P2	UBL4B	GGGGGTACTGCGGGAGATGT	-14	rA:dG	0.939	(0.905, 0.974)		0.256	0.164	40	50
UBL4B_+_110655079.23-P1P2_164	UBL4B_+_110655079.23-P1P2	UBL4B	GGGGGTGCTGCGGGAGATGT	-14	rG:dG	0.958	(0.929, 0.987)		0.256	0.212	30	40
UBL4B_+_110655079.23-P1P2_169	UBL4B_+_110655079.23-P1P2	UBL4B	GGGGGTTCTGCGGGAGATGT	-14	rU:dG	0.988	(0.959, 1.016)		0.256	0.192	30	40
UBL4B_+_110655079.23-P1P2_173	UBL4B_+_110655079.23-P1P2	UBL4B	GGGGGTCATGCGGGAGATGT	-13	rA:dG	0.888	(0.856, 0.920)		0.259	0.164	30	40
UBL4B_+_110655079.23-P1P2_176	UBL4B_+_110655079.23-P1P2	UBL4B	GGGGGTCGTGCGGGAGATGT	-13	rG:dG	0.905	(0.876, 0.934)		0.259	0.212	30	40
UBL4B_+_110655079.23-P1P2_181	UBL4B_+_110655079.23-P1P2	UBL4B	GGGGGTCTTGCGGGAGATGT	-13	rU:dG	0.929	(0.900, 0.958)		0.259	0.192	30	50
UBL4B_+_110655079.23-P1P2_184	UBL4B_+_110655079.23-P1P2	UBL4B	GGGGGTCCAGCGGGAGATGT	-12	rA:dA	0.904	(0.868, 0.940)		0.259	0.182	20	50
UBL4B_+_110655079.23-P1P2_187	UBL4B_+_110655079.23-P1P2	UBL4B	GGGGGTCCGGCGGGAGATGT	-12	rG:dA	0.922	(0.890, 0.954)		0.259	0.200	40	50
UBL4B_+_110655079.23-P1P2_190	UBL4B_+_110655079.23-P1P2	UBL4B	GGGGGTCCCGCGGGAGATGT	-12	rC:dA	0.840	(0.797, 0.882)		0.259	0.225	30	30
UBL4B_+_110655079.23-P1P2_198	UBL4B_+_110655079.23-P1P2	UBL4B	GGGGGTCCTACGGGAGATGT	-11	rA:dC	0.592	(0.549, 0.635)		0.242	0.201	30	50
UBL4B_+_110655079.23-P1P2_203	UBL4B_+_110655079.23-P1P2	UBL4B	GGGGGTCCTCCGGGAGATGT	-11	rC:dC	0.318	(0.280, 0.357)		0.242	0.165	40	40
UBL4B_+_110655079.23-P1P2_206	UBL4B_+_110655079.23-P1P2	UBL4B	GGGGGTCCTTCGGGAGATGT	-11	rU:dC	0.402	(0.360, 0.443)		0.242	0.165	30	30
UBL4B_+_110655079.23-P1P2_209	UBL4B_+_110655079.23-P1P2	UBL4B	GGGGGTCCTGAGGGAGATGT	-10	rA:dG	0.605	(0.566, 0.644)		0.204	0.164	20	40
UBL4B_+_110655079.23-P1P2_212	UBL4B_+_110655079.23-P1P2	UBL4B	GGGGGTCCTGGGGGAGATGT	-10	rG:dG	0.689	(0.666, 0.712)		0.204	0.212	20	40
UBL4B_+_110655079.23-P1P2_217	UBL4B_+_110655079.23-P1P2	UBL4B	GGGGGTCCTGTGGGAGATGT	-10	rU:dG	0.757	(0.723, 0.791)		0.204	0.192	20	30
UBL4B_+_110655079.23-P1P2_222	UBL4B_+_110655079.23-P1P2	UBL4B	GGGGGTCCTGCAGGAGATGT	-9	rA:dC	0.334	(0.301, 0.368)		0.191	0.201	20	30
UBL4B_+_110655079.23-P1P2_227	UBL4B_+_110655079.23-P1P2	UBL4B	GGGGGTCCTGCCGGAGATGT	-9	rC:dC	0.182	(0.159, 0.206)		0.191	0.165	30	50
UBL4B_+_110655079.23-P1P2_230	UBL4B_+_110655079.23-P1P2	UBL4B	GGGGGTCCTGCTGGAGATGT	-9	rU:dC	0.185	(0.163, 0.208)		0.191	0.165	30	30
UBL4B_+_110655079.23-P1P2_234	UBL4B_+_110655079.23-P1P2	UBL4B	GGGGGTCCTGCGAGAGATGT	-8	rA:dC	0.257	(0.229, 0.285)		0.181	0.201	30	40
UBL4B_+_110655079.23-P1P2_239	UBL4B_+_110655079.23-P1P2	UBL4B	GGGGGTCCTGCGCGAGATGT	-8	rC:dC	0.077	(0.062, 0.092)		0.181	0.165	50	60
UBL4B_+_110655079.23-P1P2_242	UBL4B_+_110655079.23-P1P2	UBL4B	GGGGGTCCTGCGTGAGATGT	-8	rU:dC	0.092	(0.078, 0.106)		0.181	0.165	30	50
UBL4B_+_110655079.23-P1P2_246	UBL4B_+_110655079.23-P1P2	UBL4B	GGGGGTCCTGCGGAAGATGT	-7	rA:dC	0.294	(0.264, 0.324)		0.120	0.201	40	50
UBL4B_+_110655079.23-P1P2_251	UBL4B_+_110655079.23-P1P2	UBL4B	GGGGGTCCTGCGGCAGATGT	-7	rC:dC	0.070	(0.058, 0.082)		0.120	0.165	40	40
UBL4B_+_110655079.23-P1P2_254	UBL4B_+_110655079.23-P1P2	UBL4B	GGGGGTCCTGCGGTAGATGT	-7	rU:dC	0.084	(0.071, 0.098)		0.120	0.165	40	60
UBL4B_+_110655079.23-P1P2_261	UBL4B_+_110655079.23-P1P2	UBL4B	GGGGGTCCTGCGGGGGATGT	-6	rG:dT	0.480	(0.451, 0.508)		0.139	0.235	30	40
UBL4B_+_110655079.23-P1P2_264	UBL4B_+_110655079.23-P1P2	UBL4B	GGGGGTCCTGCGGGCGATGT	-6	rC:dT	0.207	(0.184, 0.229)		0.139	0.209	50	60
UBL4B_+_110655079.23-P1P2_267	UBL4B_+_110655079.23-P1P2	UBL4B	GGGGGTCCTGCGGGTGATGT	-6	rU:dT	0.255	(0.227, 0.283)		0.139	0.186	30	50
UBL4B_+_110655079.23-P1P2_270	UBL4B_+_110655079.23-P1P2	UBL4B	GGGGGTCCTGCGGGAAATGT	-5	rA:dC	0.216	(0.195, 0.237)		0.130	0.201	30	40
UBL4B_+_110655079.23-P1P2_275	UBL4B_+_110655079.23-P1P2	UBL4B	GGGGGTCCTGCGGGACATGT	-5	rC:dC	0.077	(0.061, 0.092)		0.130	0.165	40	50
UBL4B_+_110655079.23-P1P2_278	UBL4B_+_110655079.23-P1P2	UBL4B	GGGGGTCCTGCGGGATATGT	-5	rU:dC	0.089	(0.072, 0.107)		0.130	0.165	40	60
UBL4B_+_110655079.23-P1P2_285	UBL4B_+_110655079.23-P1P2	UBL4B	GGGGGTCCTGCGGGAGGTGT	-4	rG:dT	0.621	(0.592, 0.651)		0.147	0.235	30	40
UBL4B_+_110655079.23-P1P2_288	UBL4B_+_110655079.23-P1P2	UBL4B	GGGGGTCCTGCGGGAGCTGT	-4	rC:dT	0.259	(0.235, 0.282)		0.147	0.209	30	40
UBL4B_+_110655079.23-P1P2_291	UBL4B_+_110655079.23-P1P2	UBL4B	GGGGGTCCTGCGGGAGTTGT	-4	rU:dT	0.290	(0.263, 0.317)		0.147	0.186	30	40
UBL4B_+_110655079.23-P1P2_292	UBL4B_+_110655079.23-P1P2	UBL4B	GGGGGTCCTGCGGGAGAAGT	-3	rA:dA	0.237	(0.209, 0.265)		0.116	0.182	30	30
UBL4B_+_110655079.23-P1P2_295	UBL4B_+_110655079.23-P1P2	UBL4B	GGGGGTCCTGCGGGAGAGGT	-3	rG:dA	0.359	(0.332, 0.387)		0.116	0.200	30	30
UBL4B_+_110655079.23-P1P2_298	UBL4B_+_110655079.23-P1P2	UBL4B	GGGGGTCCTGCGGGAGACGT	-3	rC:dA	0.292	(0.262, 0.322)		0.116	0.225	40	50
UBL4B_+_110655079.23-P1P2_306	UBL4B_+_110655079.23-P1P2	UBL4B	GGGGGTCCTGCGGGAGATAT	-2	rA:dC	0.165	(0.146, 0.185)		0.113	0.201	40	50
UBL4B_+_110655079.23-P1P2_311	UBL4B_+_110655079.23-P1P2	UBL4B	GGGGGTCCTGCGGGAGATCT	-2	rC:dC	0.077	(0.066, 0.088)		0.113	0.165	30	40
UBL4B_+_110655079.23-P1P2_314	UBL4B_+_110655079.23-P1P2	UBL4B	GGGGGTCCTGCGGGAGATTT	-2	rU:dC	0.081	(0.069, 0.092)		0.113	0.165	30	40
UBL4B_+_110655079.23-P1P2_316	UBL4B_+_110655079.23-P1P2	UBL4B	GGGGGTCCTGCGGGAGATGA	-1	rA:dA	0.232	(0.213, 0.252)		0.105	0.182	30	40
UBL4B_+_110655079.23-P1P2_319	UBL4B_+_110655079.23-P1P2	UBL4B	GGGGGTCCTGCGGGAGATGG	-1	rG:dA	0.290	(0.271, 0.310)		0.105	0.200	30	30
UBL4B_+_110655079.23-P1P2_322	UBL4B_+_110655079.23-P1P2	UBL4B	GGGGGTCCTGCGGGAGATGC	-1	rC:dA	0.259	(0.235, 0.282)		0.105	0.225	20	20
UBL4B_+_110655098.23-P1P2	UBL4B_+_110655098.23-P1P2	UBL4B	GGAGCTGCCCTGAAGATTAG			1.000					30	50
UBL4B_+_110655098.23-P1P2_102	UBL4B_+_110655098.23-P1P2	UBL4B	GAAGCTGCCCTGAAGATTAG	-19	rA:dC	0.540	(0.503, 0.577)		0.260	0.201	20	50
UBL4B_+_110655098.23-P1P2_107	UBL4B_+_110655098.23-P1P2	UBL4B	GCAGCTGCCCTGAAGATTAG	-19	rC:dC	0.522	(0.491, 0.554)		0.260	0.165	30	50
UBL4B_+_110655098.23-P1P2_110	UBL4B_+_110655098.23-P1P2	UBL4B	GTAGCTGCCCTGAAGATTAG	-19	rU:dC	0.519	(0.489, 0.549)		0.260	0.165	30	50
UBL4B_+_110655098.23-P1P2_117	UBL4B_+_110655098.23-P1P2	UBL4B	GGGGCTGCCCTGAAGATTAG	-18	rG:dT	0.710	(0.681, 0.739)		0.218	0.235	30	50
UBL4B_+_110655098.23-P1P2_120	UBL4B_+_110655098.23-P1P2	UBL4B	GGCGCTGCCCTGAAGATTAG	-18	rC:dT	0.587	(0.546, 0.629)		0.218	0.209	30	50
UBL4B_+_110655098.23-P1P2_123	UBL4B_+_110655098.23-P1P2	UBL4B	GGTGCTGCCCTGAAGATTAG	-18	rU:dT	0.537	(0.501, 0.572)		0.218	0.186	30	50
UBL4B_+_110655098.23-P1P2_126	UBL4B_+_110655098.23-P1P2	UBL4B	GGAACTGCCCTGAAGATTAG	-17	rA:dC	0.415	(0.384, 0.445)		0.274	0.201	20	50
UBL4B_+_110655098.23-P1P2_131	UBL4B_+_110655098.23-P1P2	UBL4B	GGACCTGCCCTGAAGATTAG	-17	rC:dC	0.413	(0.387, 0.438)		0.274	0.165	30	50
UBL4B_+_110655098.23-P1P2_134	UBL4B_+_110655098.23-P1P2	UBL4B	GGATCTGCCCTGAAGATTAG	-17	rU:dC	0.378	(0.353, 0.404)		0.274	0.165	30	40
UBL4B_+_110655098.23-P1P2_137	UBL4B_+_110655098.23-P1P2	UBL4B	GGAGATGCCCTGAAGATTAG	-16	rA:dG	0.401	(0.372, 0.430)		0.261	0.164	30	50
UBL4B_+_110655098.23-P1P2_140	UBL4B_+_110655098.23-P1P2	UBL4B	GGAGGTGCCCTGAAGATTAG	-16	rG:dG	0.490	(0.461, 0.519)		0.261	0.212	40	50
UBL4B_+_110655098.23-P1P2_145	UBL4B_+_110655098.23-P1P2	UBL4B	GGAGTTGCCCTGAAGATTAG	-16	rU:dG	0.476	(0.442, 0.510)		0.261	0.192	30	50
UBL4B_+_110655098.23-P1P2_148	UBL4B_+_110655098.23-P1P2	UBL4B	GGAGCAGCCCTGAAGATTAG	-15	rA:dA	0.602	(0.563, 0.642)		0.223	0.182	30	40
UBL4B_+_110655098.23-P1P2_151	UBL4B_+_110655098.23-P1P2	UBL4B	GGAGCGGCCCTGAAGATTAG	-15	rG:dA	0.734	(0.699, 0.769)		0.223	0.200	40	50
UBL4B_+_110655098.23-P1P2_154	UBL4B_+_110655098.23-P1P2	UBL4B	GGAGCCGCCCTGAAGATTAG	-15	rC:dA	0.622	(0.589, 0.656)		0.223	0.225	30	50
UBL4B_+_110655098.23-P1P2_162	UBL4B_+_110655098.23-P1P2	UBL4B	GGAGCTACCCTGAAGATTAG	-14	rA:dC	0.563	(0.523, 0.603)		0.256	0.201	30	50
UBL4B_+_110655098.23-P1P2_167	UBL4B_+_110655098.23-P1P2	UBL4B	GGAGCTCCCCTGAAGATTAG	-14	rC:dC	0.403	(0.367, 0.440)		0.256	0.165	20	60
UBL4B_+_110655098.23-P1P2_170	UBL4B_+_110655098.23-P1P2	UBL4B	GGAGCTTCCCTGAAGATTAG	-14	rU:dC	0.503	(0.462, 0.545)		0.256	0.165	30	50
UBL4B_+_110655098.23-P1P2_173	UBL4B_+_110655098.23-P1P2	UBL4B	GGAGCTGACCTGAAGATTAG	-13	rA:dG	0.612	(0.563, 0.661)		0.259	0.164	40	60
UBL4B_+_110655098.23-P1P2_176	UBL4B_+_110655098.23-P1P2	UBL4B	GGAGCTGGCCTGAAGATTAG	-13	rG:dG	0.711	(0.674, 0.748)		0.259	0.212	40	50
UBL4B_+_110655098.23-P1P2_181	UBL4B_+_110655098.23-P1P2	UBL4B	GGAGCTGTCCTGAAGATTAG	-13	rU:dG	0.735	(0.696, 0.774)		0.259	0.192	30	50
UBL4B_+_110655098.23-P1P2_185	UBL4B_+_110655098.23-P1P2	UBL4B	GGAGCTGCACTGAAGATTAG	-12	rA:dG	0.548	(0.511, 0.586)		0.259	0.164	40	40
UBL4B_+_110655098.23-P1P2_188	UBL4B_+_110655098.23-P1P2	UBL4B	GGAGCTGCGCTGAAGATTAG	-12	rG:dG	0.625	(0.587, 0.663)		0.259	0.212	40	40
UBL4B_+_110655098.23-P1P2_193	UBL4B_+_110655098.23-P1P2	UBL4B	GGAGCTGCTCTGAAGATTAG	-12	rU:dG	0.725	(0.694, 0.756)		0.259	0.192	20	40
UBL4B_+_110655098.23-P1P2_197	UBL4B_+_110655098.23-P1P2	UBL4B	GGAGCTGCCATGAAGATTAG	-11	rA:dG	0.282	(0.245, 0.318)		0.242	0.164	20	60
UBL4B_+_110655098.23-P1P2_200	UBL4B_+_110655098.23-P1P2	UBL4B	GGAGCTGCCGTGAAGATTAG	-11	rG:dG	0.447	(0.409, 0.485)		0.242	0.212	20	50
UBL4B_+_110655098.23-P1P2_205	UBL4B_+_110655098.23-P1P2	UBL4B	GGAGCTGCCTTGAAGATTAG	-11	rU:dG	0.542	(0.495, 0.589)		0.242	0.192	40	60
UBL4B_+_110655098.23-P1P2_208	UBL4B_+_110655098.23-P1P2	UBL4B	GGAGCTGCCCAGAAGATTAG	-10	rA:dA	0.245	(0.216, 0.274)		0.204	0.182	30	50
UBL4B_+_110655098.23-P1P2_211	UBL4B_+_110655098.23-P1P2	UBL4B	GGAGCTGCCCGGAAGATTAG	-10	rG:dA	0.379	(0.341, 0.416)		0.204	0.200	30	40
UBL4B_+_110655098.23-P1P2_214	UBL4B_+_110655098.23-P1P2	UBL4B	GGAGCTGCCCCGAAGATTAG	-10	rC:dA	0.342	(0.312, 0.371)		0.204	0.225	50	50
UBL4B_+_110655098.23-P1P2_222	UBL4B_+_110655098.23-P1P2	UBL4B	GGAGCTGCCCTAAAGATTAG	-9	rA:dC	0.099	(0.084, 0.113)		0.191	0.201	40	50
UBL4B_+_110655098.23-P1P2_227	UBL4B_+_110655098.23-P1P2	UBL4B	GGAGCTGCCCTCAAGATTAG	-9	rC:dC	0.048	(0.037, 0.058)		0.191	0.165	40	60
UBL4B_+_110655098.23-P1P2_230	UBL4B_+_110655098.23-P1P2	UBL4B	GGAGCTGCCCTTAAGATTAG	-9	rU:dC	0.059	(0.047, 0.071)		0.191	0.165	30	70
UBL4B_+_110655098.23-P1P2_237	UBL4B_+_110655098.23-P1P2	UBL4B	GGAGCTGCCCTGGAGATTAG	-8	rG:dT	0.574	(0.539, 0.610)		0.181	0.235	30	60
UBL4B_+_110655098.23-P1P2_240	UBL4B_+_110655098.23-P1P2	UBL4B	GGAGCTGCCCTGCAGATTAG	-8	rC:dT	0.169	(0.145, 0.194)		0.181	0.209	30	40
UBL4B_+_110655098.23-P1P2_243	UBL4B_+_110655098.23-P1P2	UBL4B	GGAGCTGCCCTGTAGATTAG	-8	rU:dT	0.173	(0.147, 0.199)		0.181	0.186	30	60
UBL4B_+_110655098.23-P1P2_249	UBL4B_+_110655098.23-P1P2	UBL4B	GGAGCTGCCCTGAGGATTAG	-7	rG:dT	0.362	(0.333, 0.392)		0.120	0.235	30	30
UBL4B_+_110655098.23-P1P2_252	UBL4B_+_110655098.23-P1P2	UBL4B	GGAGCTGCCCTGACGATTAG	-7	rC:dT	0.062	(0.049, 0.075)		0.120	0.209	30	40
UBL4B_+_110655098.23-P1P2_255	UBL4B_+_110655098.23-P1P2	UBL4B	GGAGCTGCCCTGATGATTAG	-7	rU:dT	0.079	(0.064, 0.094)		0.120	0.186	30	50
UBL4B_+_110655098.23-P1P2_258	UBL4B_+_110655098.23-P1P2	UBL4B	GGAGCTGCCCTGAAAATTAG	-6	rA:dC	0.119	(0.101, 0.136)		0.139	0.201	40	50
UBL4B_+_110655098.23-P1P2_263	UBL4B_+_110655098.23-P1P2	UBL4B	GGAGCTGCCCTGAACATTAG	-6	rC:dC	0.042	(0.029, 0.055)		0.139	0.165	30	40
UBL4B_+_110655098.23-P1P2_266	UBL4B_+_110655098.23-P1P2	UBL4B	GGAGCTGCCCTGAATATTAG	-6	rU:dC	0.044	(0.031, 0.057)		0.139	0.165	30	60
UBL4B_+_110655098.23-P1P2_273	UBL4B_+_110655098.23-P1P2	UBL4B	GGAGCTGCCCTGAAGGTTAG	-5	rG:dT	0.399	(0.370, 0.428)		0.130	0.235	30	30
UBL4B_+_110655098.23-P1P2_276	UBL4B_+_110655098.23-P1P2	UBL4B	GGAGCTGCCCTGAAGCTTAG	-5	rC:dT	0.102	(0.083, 0.120)		0.130	0.209	30	50
UBL4B_+_110655098.23-P1P2_279	UBL4B_+_110655098.23-P1P2	UBL4B	GGAGCTGCCCTGAAGTTTAG	-5	rU:dT	0.090	(0.075, 0.105)		0.130	0.186	30	50
UBL4B_+_110655098.23-P1P2_280	UBL4B_+_110655098.23-P1P2	UBL4B	GGAGCTGCCCTGAAGAATAG	-4	rA:dA	0.137	(0.119, 0.155)		0.147	0.182	30	40
UBL4B_+_110655098.23-P1P2_283	UBL4B_+_110655098.23-P1P2	UBL4B	GGAGCTGCCCTGAAGAGTAG	-4	rG:dA	0.248	(0.229, 0.267)		0.147	0.200	30	30
UBL4B_+_110655098.23-P1P2_286	UBL4B_+_110655098.23-P1P2	UBL4B	GGAGCTGCCCTGAAGACTAG	-4	rC:dA	0.134	(0.120, 0.149)		0.147	0.225	30	40
UBL4B_+_110655098.23-P1P2_292	UBL4B_+_110655098.23-P1P2	UBL4B	GGAGCTGCCCTGAAGATAAG	-3	rA:dA	0.103	(0.084, 0.123)		0.116	0.182	30	40
UBL4B_+_110655098.23-P1P2_295	UBL4B_+_110655098.23-P1P2	UBL4B	GGAGCTGCCCTGAAGATGAG	-3	rG:dA	0.199	(0.175, 0.223)		0.116	0.200	30	40
UBL4B_+_110655098.23-P1P2_298	UBL4B_+_110655098.23-P1P2	UBL4B	GGAGCTGCCCTGAAGATCAG	-3	rC:dA	0.170	(0.147, 0.193)		0.116	0.225	30	50
UBL4B_+_110655098.23-P1P2_309	UBL4B_+_110655098.23-P1P2	UBL4B	GGAGCTGCCCTGAAGATTGG	-2	rG:dT	0.358	(0.333, 0.384)		0.113	0.235	30	50
UBL4B_+_110655098.23-P1P2_312	UBL4B_+_110655098.23-P1P2	UBL4B	GGAGCTGCCCTGAAGATTCG	-2	rC:dT	0.063	(0.047, 0.079)		0.113	0.209	30	60
UBL4B_+_110655098.23-P1P2_315	UBL4B_+_110655098.23-P1P2	UBL4B	GGAGCTGCCCTGAAGATTTG	-2	rU:dT	0.079	(0.060, 0.098)		0.113	0.186	10	50
UBL4B_+_110655098.23-P1P2_318	UBL4B_+_110655098.23-P1P2	UBL4B	GGAGCTGCCCTGAAGATTAA	-1	rA:dC	0.044	(0.030, 0.057)		0.105	0.201	30	40
UBL4B_+_110655098.23-P1P2_323	UBL4B_+_110655098.23-P1P2	UBL4B	GGAGCTGCCCTGAAGATTAC	-1	rC:dC	0.015	(0.005, 0.025)		0.105	0.165	30	50
UBL4B_+_110655098.23-P1P2_326	UBL4B_+_110655098.23-P1P2	UBL4B	GGAGCTGCCCTGAAGATTAT	-1	rU:dC	0.015	(0.004, 0.026)		0.105	0.165	40	50
UBL4B_+_110655120.23-P1P2	UBL4B_+_110655120.23-P1P2	UBL4B	GTCAGGAGGGATCCATGCTC			1.000					30	40
UBL4B_+_110655120.23-P1P2_100	UBL4B_+_110655120.23-P1P2	UBL4B	GACAGGAGGGATCCATGCTC	-19	rA:dA	0.822	(0.776, 0.867)		0.260	0.182	40	40
UBL4B_+_110655120.23-P1P2_103	UBL4B_+_110655120.23-P1P2	UBL4B	GGCAGGAGGGATCCATGCTC	-19	rG:dA	0.898	(0.858, 0.938)		0.260	0.200	30	30
UBL4B_+_110655120.23-P1P2_106	UBL4B_+_110655120.23-P1P2	UBL4B	GCCAGGAGGGATCCATGCTC	-19	rC:dA	0.809	(0.760, 0.859)		0.260	0.225	30	40
UBL4B_+_110655120.23-P1P2_113	UBL4B_+_110655120.23-P1P2	UBL4B	GTAAGGAGGGATCCATGCTC	-18	rA:dG	0.812	(0.774, 0.850)		0.218	0.164	40	50
UBL4B_+_110655120.23-P1P2_116	UBL4B_+_110655120.23-P1P2	UBL4B	GTGAGGAGGGATCCATGCTC	-18	rG:dG	0.841	(0.805, 0.878)		0.218	0.212	30	50
UBL4B_+_110655120.23-P1P2_121	UBL4B_+_110655120.23-P1P2	UBL4B	GTTAGGAGGGATCCATGCTC	-18	rU:dG	0.761	(0.725, 0.798)		0.218	0.192	40	50
UBL4B_+_110655120.23-P1P2_129	UBL4B_+_110655120.23-P1P2	UBL4B	GTCGGGAGGGATCCATGCTC	-17	rG:dT	0.935	(0.892, 0.978)		0.274	0.235	30	50
UBL4B_+_110655120.23-P1P2_132	UBL4B_+_110655120.23-P1P2	UBL4B	GTCCGGAGGGATCCATGCTC	-17	rC:dT	0.835	(0.796, 0.875)		0.274	0.209	30	50
UBL4B_+_110655120.23-P1P2_135	UBL4B_+_110655120.23-P1P2	UBL4B	GTCTGGAGGGATCCATGCTC	-17	rU:dT	0.754	(0.714, 0.794)		0.274	0.186	40	50
UBL4B_+_110655120.23-P1P2_138	UBL4B_+_110655120.23-P1P2	UBL4B	GTCAAGAGGGATCCATGCTC	-16	rA:dC	0.541	(0.504, 0.578)		0.261	0.201	20	50
UBL4B_+_110655120.23-P1P2_143	UBL4B_+_110655120.23-P1P2	UBL4B	GTCACGAGGGATCCATGCTC	-16	rC:dC	0.563	(0.529, 0.597)		0.261	0.165	20	50
UBL4B_+_110655120.23-P1P2_146	UBL4B_+_110655120.23-P1P2	UBL4B	GTCATGAGGGATCCATGCTC	-16	rU:dC	0.494	(0.458, 0.530)		0.261	0.165	30	50
UBL4B_+_110655120.23-P1P2_150	UBL4B_+_110655120.23-P1P2	UBL4B	GTCAGAAGGGATCCATGCTC	-15	rA:dC	0.476	(0.441, 0.511)		0.223	0.201	20	40
UBL4B_+_110655120.23-P1P2_155	UBL4B_+_110655120.23-P1P2	UBL4B	GTCAGCAGGGATCCATGCTC	-15	rC:dC	0.468	(0.424, 0.511)		0.223	0.165	30	30
UBL4B_+_110655120.23-P1P2_158	UBL4B_+_110655120.23-P1P2	UBL4B	GTCAGTAGGGATCCATGCTC	-15	rU:dC	0.470	(0.425, 0.515)		0.223	0.165	30	40
UBL4B_+_110655120.23-P1P2_165	UBL4B_+_110655120.23-P1P2	UBL4B	GTCAGGGGGGATCCATGCTC	-14	rG:dT	0.766	(0.736, 0.796)		0.256	0.235	40	50
UBL4B_+_110655120.23-P1P2_168	UBL4B_+_110655120.23-P1P2	UBL4B	GTCAGGCGGGATCCATGCTC	-14	rC:dT	0.669	(0.635, 0.702)		0.256	0.209	40	50
UBL4B_+_110655120.23-P1P2_171	UBL4B_+_110655120.23-P1P2	UBL4B	GTCAGGTGGGATCCATGCTC	-14	rU:dT	0.679	(0.647, 0.711)		0.256	0.186	30	50
UBL4B_+_110655120.23-P1P2_174	UBL4B_+_110655120.23-P1P2	UBL4B	GTCAGGAAGGATCCATGCTC	-13	rA:dC	0.352	(0.312, 0.391)		0.259	0.201	30	40
UBL4B_+_110655120.23-P1P2_179	UBL4B_+_110655120.23-P1P2	UBL4B	GTCAGGACGGATCCATGCTC	-13	rC:dC	0.268	(0.239, 0.298)		0.259	0.165	40	50
UBL4B_+_110655120.23-P1P2_182	UBL4B_+_110655120.23-P1P2	UBL4B	GTCAGGATGGATCCATGCTC	-13	rU:dC	0.330	(0.297, 0.364)		0.259	0.165	40	50
UBL4B_+_110655120.23-P1P2_186	UBL4B_+_110655120.23-P1P2	UBL4B	GTCAGGAGAGATCCATGCTC	-12	rA:dC	0.275	(0.248, 0.302)		0.259	0.201	30	50
UBL4B_+_110655120.23-P1P2_191	UBL4B_+_110655120.23-P1P2	UBL4B	GTCAGGAGCGATCCATGCTC	-12	rC:dC	0.098	(0.081, 0.115)		0.259	0.165	20	50
UBL4B_+_110655120.23-P1P2_194	UBL4B_+_110655120.23-P1P2	UBL4B	GTCAGGAGTGATCCATGCTC	-12	rU:dC	0.156	(0.137, 0.176)		0.259	0.165	30	50
UBL4B_+_110655120.23-P1P2_198	UBL4B_+_110655120.23-P1P2	UBL4B	GTCAGGAGGAATCCATGCTC	-11	rA:dC	0.181	(0.157, 0.206)		0.242	0.201	40	40
UBL4B_+_110655120.23-P1P2_203	UBL4B_+_110655120.23-P1P2	UBL4B	GTCAGGAGGCATCCATGCTC	-11	rC:dC	0.041	(0.030, 0.052)		0.242	0.165	20	20
UBL4B_+_110655120.23-P1P2_206	UBL4B_+_110655120.23-P1P2	UBL4B	GTCAGGAGGTATCCATGCTC	-11	rU:dC	0.083	(0.069, 0.097)		0.242	0.165	30	40
UBL4B_+_110655120.23-P1P2_213	UBL4B_+_110655120.23-P1P2	UBL4B	GTCAGGAGGGGTCCATGCTC	-10	rG:dT	0.644	(0.611, 0.677)		0.204	0.235	30	40
UBL4B_+_110655120.23-P1P2_216	UBL4B_+_110655120.23-P1P2	UBL4B	GTCAGGAGGGCTCCATGCTC	-10	rC:dT	0.249	(0.219, 0.279)		0.204	0.209	20	30
UBL4B_+_110655120.23-P1P2_219	UBL4B_+_110655120.23-P1P2	UBL4B	GTCAGGAGGGTTCCATGCTC	-10	rU:dT	0.290	(0.258, 0.321)		0.204	0.186	20	50
UBL4B_+_110655120.23-P1P2_220	UBL4B_+_110655120.23-P1P2	UBL4B	GTCAGGAGGGAACCATGCTC	-9	rA:dA	0.111	(0.085, 0.137)		0.191	0.182	20	50
UBL4B_+_110655120.23-P1P2_223	UBL4B_+_110655120.23-P1P2	UBL4B	GTCAGGAGGGAGCCATGCTC	-9	rG:dA	0.247	(0.221, 0.274)		0.191	0.200	30	30
UBL4B_+_110655120.23-P1P2_226	UBL4B_+_110655120.23-P1P2	UBL4B	GTCAGGAGGGACCCATGCTC	-9	rC:dA	0.313	(0.281, 0.345)		0.191	0.225	30	50
UBL4B_+_110655120.23-P1P2_233	UBL4B_+_110655120.23-P1P2	UBL4B	GTCAGGAGGGATACATGCTC	-8	rA:dG	0.014	(-0.004, 0.031)		0.181	0.164	30	40
UBL4B_+_110655120.23-P1P2_236	UBL4B_+_110655120.23-P1P2	UBL4B	GTCAGGAGGGATGCATGCTC	-8	rG:dG	0.147	(0.122, 0.172)		0.181	0.212	30	40
UBL4B_+_110655120.23-P1P2_241	UBL4B_+_110655120.23-P1P2	UBL4B	GTCAGGAGGGATTCATGCTC	-8	rU:dG	0.258	(0.225, 0.292)		0.181	0.192	30	50
UBL4B_+_110655120.23-P1P2_245	UBL4B_+_110655120.23-P1P2	UBL4B	GTCAGGAGGGATCAATGCTC	-7	rA:dG	0.003	(-0.013, 0.018)		0.120	0.164	40	60
UBL4B_+_110655120.23-P1P2_248	UBL4B_+_110655120.23-P1P2	UBL4B	GTCAGGAGGGATCGATGCTC	-7	rG:dG	0.039	(0.026, 0.051)		0.120	0.212	30	50
UBL4B_+_110655120.23-P1P2_253	UBL4B_+_110655120.23-P1P2	UBL4B	GTCAGGAGGGATCTATGCTC	-7	rU:dG	0.043	(0.026, 0.060)		0.120	0.192	40	60
UBL4B_+_110655120.23-P1P2_261	UBL4B_+_110655120.23-P1P2	UBL4B	GTCAGGAGGGATCCGTGCTC	-6	rG:dT	0.207	(0.184, 0.231)		0.139	0.235	40	50
UBL4B_+_110655120.23-P1P2_264	UBL4B_+_110655120.23-P1P2	UBL4B	GTCAGGAGGGATCCCTGCTC	-6	rC:dT	0.097	(0.081, 0.112)		0.139	0.209	30	30
UBL4B_+_110655120.23-P1P2_267	UBL4B_+_110655120.23-P1P2	UBL4B	GTCAGGAGGGATCCTTGCTC	-6	rU:dT	0.061	(0.045, 0.077)		0.139	0.186	30	40
UBL4B_+_110655120.23-P1P2_268	UBL4B_+_110655120.23-P1P2	UBL4B	GTCAGGAGGGATCCAAGCTC	-5	rA:dA	0.091	(0.076, 0.107)		0.130	0.182	30	40
UBL4B_+_110655120.23-P1P2_271	UBL4B_+_110655120.23-P1P2	UBL4B	GTCAGGAGGGATCCAGGCTC	-5	rG:dA	0.143	(0.127, 0.159)		0.130	0.200	30	40
UBL4B_+_110655120.23-P1P2_274	UBL4B_+_110655120.23-P1P2	UBL4B	GTCAGGAGGGATCCACGCTC	-5	rC:dA	0.137	(0.113, 0.160)		0.130	0.225	30	50
UBL4B_+_110655120.23-P1P2_282	UBL4B_+_110655120.23-P1P2	UBL4B	GTCAGGAGGGATCCATACTC	-4	rA:dC	0.043	(0.028, 0.058)		0.147	0.201	30	50
UBL4B_+_110655120.23-P1P2_287	UBL4B_+_110655120.23-P1P2	UBL4B	GTCAGGAGGGATCCATCCTC	-4	rC:dC	0.016	(0.003, 0.028)		0.147	0.165	30	50
UBL4B_+_110655120.23-P1P2_290	UBL4B_+_110655120.23-P1P2	UBL4B	GTCAGGAGGGATCCATTCTC	-4	rU:dC	0.011	(-0.003, 0.024)		0.147	0.165	30	50
UBL4B_+_110655120.23-P1P2_293	UBL4B_+_110655120.23-P1P2	UBL4B	GTCAGGAGGGATCCATGATC	-3	rA:dG	0.026	(0.012, 0.040)		0.116	0.164	30	50
UBL4B_+_110655120.23-P1P2_296	UBL4B_+_110655120.23-P1P2	UBL4B	GTCAGGAGGGATCCATGGTC	-3	rG:dG	0.099	(0.083, 0.115)		0.116	0.212	30	40
UBL4B_+_110655120.23-P1P2_301	UBL4B_+_110655120.23-P1P2	UBL4B	GTCAGGAGGGATCCATGTTC	-3	rU:dG	0.063	(0.047, 0.078)		0.116	0.192	30	50
UBL4B_+_110655120.23-P1P2_304	UBL4B_+_110655120.23-P1P2	UBL4B	GTCAGGAGGGATCCATGCAC	-2	rA:dA	0.073	(0.058, 0.087)		0.113	0.182	30	50
UBL4B_+_110655120.23-P1P2_307	UBL4B_+_110655120.23-P1P2	UBL4B	GTCAGGAGGGATCCATGCGC	-2	rG:dA	0.096	(0.081, 0.110)		0.113	0.200	40	50
UBL4B_+_110655120.23-P1P2_310	UBL4B_+_110655120.23-P1P2	UBL4B	GTCAGGAGGGATCCATGCCC	-2	rC:dA	0.127	(0.106, 0.147)		0.113	0.225	30	50
UBL4B_+_110655120.23-P1P2_317	UBL4B_+_110655120.23-P1P2	UBL4B	GTCAGGAGGGATCCATGCTA	-1	rA:dG	0.018	(0.004, 0.031)		0.105	0.164	40	50
UBL4B_+_110655120.23-P1P2_320	UBL4B_+_110655120.23-P1P2	UBL4B	GTCAGGAGGGATCCATGCTG	-1	rG:dG	0.060	(0.045, 0.074)		0.105	0.212	30	40
UBL4B_+_110655120.23-P1P2_325	UBL4B_+_110655120.23-P1P2	UBL4B	GTCAGGAGGGATCCATGCTT	-1	rU:dG	0.022	(0.006, 0.037)		0.105	0.192	30	60
UBL4B_+_110655134.23-P1P2	UBL4B_+_110655134.23-P1P2	UBL4B	GCGGGCTGAGTGGAATCAGG			1.000					40	40
UBL4B_+_110655134.23-P1P2_101	UBL4B_+_110655134.23-P1P2	UBL4B	GAGGGCTGAGTGGAATCAGG	-19	rA:dG	0.937	(0.899, 0.975)		0.260	0.164	30	50
UBL4B_+_110655134.23-P1P2_104	UBL4B_+_110655134.23-P1P2	UBL4B	GGGGGCTGAGTGGAATCAGG	-19	rG:dG	0.922	(0.882, 0.961)		0.260	0.212	30	50
UBL4B_+_110655134.23-P1P2_109	UBL4B_+_110655134.23-P1P2	UBL4B	GTGGGCTGAGTGGAATCAGG	-19	rU:dG	0.852	(0.809, 0.895)		0.260	0.192	30	40
UBL4B_+_110655134.23-P1P2_114	UBL4B_+_110655134.23-P1P2	UBL4B	GCAGGCTGAGTGGAATCAGG	-18	rA:dC	0.835	(0.803, 0.868)		0.218	0.201	30	40
UBL4B_+_110655134.23-P1P2_119	UBL4B_+_110655134.23-P1P2	UBL4B	GCCGGCTGAGTGGAATCAGG	-18	rC:dC	0.878	(0.839, 0.917)		0.218	0.165	30	30
UBL4B_+_110655134.23-P1P2_122	UBL4B_+_110655134.23-P1P2	UBL4B	GCTGGCTGAGTGGAATCAGG	-18	rU:dC	0.820	(0.784, 0.856)		0.218	0.165	30	40
UBL4B_+_110655134.23-P1P2_126	UBL4B_+_110655134.23-P1P2	UBL4B	GCGAGCTGAGTGGAATCAGG	-17	rA:dC	0.655	(0.614, 0.695)		0.274	0.201	30	50
UBL4B_+_110655134.23-P1P2_131	UBL4B_+_110655134.23-P1P2	UBL4B	GCGCGCTGAGTGGAATCAGG	-17	rC:dC	0.640	(0.599, 0.680)		0.274	0.165	30	50
UBL4B_+_110655134.23-P1P2_134	UBL4B_+_110655134.23-P1P2	UBL4B	GCGTGCTGAGTGGAATCAGG	-17	rU:dC	0.603	(0.564, 0.642)		0.274	0.165	30	50
UBL4B_+_110655134.23-P1P2_138	UBL4B_+_110655134.23-P1P2	UBL4B	GCGGACTGAGTGGAATCAGG	-16	rA:dC	0.565	(0.528, 0.601)		0.261	0.201	30	50
UBL4B_+_110655134.23-P1P2_143	UBL4B_+_110655134.23-P1P2	UBL4B	GCGGCCTGAGTGGAATCAGG	-16	rC:dC	0.498	(0.466, 0.531)		0.261	0.165	30	50
UBL4B_+_110655134.23-P1P2_146	UBL4B_+_110655134.23-P1P2	UBL4B	GCGGTCTGAGTGGAATCAGG	-16	rU:dC	0.436	(0.405, 0.468)		0.261	0.165	30	50
UBL4B_+_110655134.23-P1P2_149	UBL4B_+_110655134.23-P1P2	UBL4B	GCGGGATGAGTGGAATCAGG	-15	rA:dG	0.400	(0.371, 0.429)		0.223	0.164	30	50
UBL4B_+_110655134.23-P1P2_152	UBL4B_+_110655134.23-P1P2	UBL4B	GCGGGGTGAGTGGAATCAGG	-15	rG:dG	0.536	(0.507, 0.566)		0.223	0.212	30	50
UBL4B_+_110655134.23-P1P2_157	UBL4B_+_110655134.23-P1P2	UBL4B	GCGGGTTGAGTGGAATCAGG	-15	rU:dG	0.613	(0.583, 0.643)		0.223	0.192	30	50
UBL4B_+_110655134.23-P1P2_160	UBL4B_+_110655134.23-P1P2	UBL4B	GCGGGCAGAGTGGAATCAGG	-14	rA:dA	0.473	(0.435, 0.511)		0.256	0.182	30	30
UBL4B_+_110655134.23-P1P2_163	UBL4B_+_110655134.23-P1P2	UBL4B	GCGGGCGGAGTGGAATCAGG	-14	rG:dA	0.629	(0.600, 0.657)		0.256	0.200	30	40
UBL4B_+_110655134.23-P1P2_166	UBL4B_+_110655134.23-P1P2	UBL4B	GCGGGCCGAGTGGAATCAGG	-14	rC:dA	0.537	(0.496, 0.578)		0.256	0.225	40	40
UBL4B_+_110655134.23-P1P2_174	UBL4B_+_110655134.23-P1P2	UBL4B	GCGGGCTAAGTGGAATCAGG	-13	rA:dC	0.320	(0.284, 0.355)		0.259	0.201	30	50
UBL4B_+_110655134.23-P1P2_179	UBL4B_+_110655134.23-P1P2	UBL4B	GCGGGCTCAGTGGAATCAGG	-13	rC:dC	0.225	(0.195, 0.255)		0.259	0.165	40	50
UBL4B_+_110655134.23-P1P2_182	UBL4B_+_110655134.23-P1P2	UBL4B	GCGGGCTTAGTGGAATCAGG	-13	rU:dC	0.311	(0.275, 0.346)		0.259	0.165	30	50
UBL4B_+_110655134.23-P1P2_189	UBL4B_+_110655134.23-P1P2	UBL4B	GCGGGCTGGGTGGAATCAGG	-12	rG:dT	0.853	(0.830, 0.877)		0.259	0.235	30	40
UBL4B_+_110655134.23-P1P2_192	UBL4B_+_110655134.23-P1P2	UBL4B	GCGGGCTGCGTGGAATCAGG	-12	rC:dT	0.320	(0.280, 0.360)		0.259	0.209	50	50
UBL4B_+_110655134.23-P1P2_195	UBL4B_+_110655134.23-P1P2	UBL4B	GCGGGCTGTGTGGAATCAGG	-12	rU:dT	0.430	(0.389, 0.470)		0.259	0.186	30	50
UBL4B_+_110655134.23-P1P2_198	UBL4B_+_110655134.23-P1P2	UBL4B	GCGGGCTGAATGGAATCAGG	-11	rA:dC	0.104	(0.084, 0.124)		0.242	0.201	30	50
UBL4B_+_110655134.23-P1P2_203	UBL4B_+_110655134.23-P1P2	UBL4B	GCGGGCTGACTGGAATCAGG	-11	rC:dC	0.020	(0.004, 0.035)		0.242	0.165	30	40
UBL4B_+_110655134.23-P1P2_206	UBL4B_+_110655134.23-P1P2	UBL4B	GCGGGCTGATTGGAATCAGG	-11	rU:dC	0.036	(0.019, 0.053)		0.242	0.165	20	60
UBL4B_+_110655134.23-P1P2_208	UBL4B_+_110655134.23-P1P2	UBL4B	GCGGGCTGAGAGGAATCAGG	-10	rA:dA	0.233	(0.195, 0.270)		0.204	0.182	40	40
UBL4B_+_110655134.23-P1P2_211	UBL4B_+_110655134.23-P1P2	UBL4B	GCGGGCTGAGGGGAATCAGG	-10	rG:dA	0.464	(0.434, 0.493)		0.204	0.200	30	50
UBL4B_+_110655134.23-P1P2_214	UBL4B_+_110655134.23-P1P2	UBL4B	GCGGGCTGAGCGGAATCAGG	-10	rC:dA	0.327	(0.289, 0.364)		0.204	0.225	50	50
UBL4B_+_110655134.23-P1P2_222	UBL4B_+_110655134.23-P1P2	UBL4B	GCGGGCTGAGTAGAATCAGG	-9	rA:dC	0.031	(0.018, 0.045)		0.191	0.201	30	50
UBL4B_+_110655134.23-P1P2_227	UBL4B_+_110655134.23-P1P2	UBL4B	GCGGGCTGAGTCGAATCAGG	-9	rC:dC	0.010	(0.001, 0.019)		0.191	0.165	40	60
UBL4B_+_110655134.23-P1P2_230	UBL4B_+_110655134.23-P1P2	UBL4B	GCGGGCTGAGTTGAATCAGG	-9	rU:dC	0.012	(0.003, 0.022)		0.191	0.165	20	60
UBL4B_+_110655134.23-P1P2_234	UBL4B_+_110655134.23-P1P2	UBL4B	GCGGGCTGAGTGAAATCAGG	-8	rA:dC	0.044	(0.029, 0.058)		0.181	0.201	30	50
UBL4B_+_110655134.23-P1P2_239	UBL4B_+_110655134.23-P1P2	UBL4B	GCGGGCTGAGTGCAATCAGG	-8	rC:dC	0.021	(0.012, 0.031)		0.181	0.165	40	40
UBL4B_+_110655134.23-P1P2_242	UBL4B_+_110655134.23-P1P2	UBL4B	GCGGGCTGAGTGTAATCAGG	-8	rU:dC	0.013	(0.003, 0.022)		0.181	0.165	30	40
UBL4B_+_110655134.23-P1P2_249	UBL4B_+_110655134.23-P1P2	UBL4B	GCGGGCTGAGTGGGATCAGG	-7	rG:dT	0.337	(0.311, 0.364)		0.120	0.235	30	40
UBL4B_+_110655134.23-P1P2_252	UBL4B_+_110655134.23-P1P2	UBL4B	GCGGGCTGAGTGGCATCAGG	-7	rC:dT	0.056	(0.040, 0.073)		0.120	0.209	30	50
UBL4B_+_110655134.23-P1P2_255	UBL4B_+_110655134.23-P1P2	UBL4B	GCGGGCTGAGTGGTATCAGG	-7	rU:dT	0.060	(0.043, 0.077)		0.120	0.186	30	40
UBL4B_+_110655134.23-P1P2_261	UBL4B_+_110655134.23-P1P2	UBL4B	GCGGGCTGAGTGGAGTCAGG	-6	rG:dT	0.227	(0.204, 0.250)		0.139	0.235	30	30
UBL4B_+_110655134.23-P1P2_264	UBL4B_+_110655134.23-P1P2	UBL4B	GCGGGCTGAGTGGACTCAGG	-6	rC:dT	0.071	(0.053, 0.088)		0.139	0.209	20	50
UBL4B_+_110655134.23-P1P2_267	UBL4B_+_110655134.23-P1P2	UBL4B	GCGGGCTGAGTGGATTCAGG	-6	rU:dT	0.045	(0.033, 0.058)		0.139	0.186	30	50
UBL4B_+_110655134.23-P1P2_268	UBL4B_+_110655134.23-P1P2	UBL4B	GCGGGCTGAGTGGAAACAGG	-5	rA:dA	0.080	(0.068, 0.092)		0.130	0.182	30	30
UBL4B_+_110655134.23-P1P2_271	UBL4B_+_110655134.23-P1P2	UBL4B	GCGGGCTGAGTGGAAGCAGG	-5	rG:dA	0.121	(0.107, 0.136)		0.130	0.200	20	40
UBL4B_+_110655134.23-P1P2_274	UBL4B_+_110655134.23-P1P2	UBL4B	GCGGGCTGAGTGGAACCAGG	-5	rC:dA	0.157	(0.136, 0.178)		0.130	0.225	30	40
UBL4B_+_110655134.23-P1P2_281	UBL4B_+_110655134.23-P1P2	UBL4B	GCGGGCTGAGTGGAATAAGG	-4	rA:dG	0.056	(0.043, 0.069)		0.147	0.164	30	50
UBL4B_+_110655134.23-P1P2_284	UBL4B_+_110655134.23-P1P2	UBL4B	GCGGGCTGAGTGGAATGAGG	-4	rG:dG	0.176	(0.153, 0.200)		0.147	0.212	30	30
UBL4B_+_110655134.23-P1P2_289	UBL4B_+_110655134.23-P1P2	UBL4B	GCGGGCTGAGTGGAATTAGG	-4	rU:dG	0.069	(0.055, 0.084)		0.147	0.192	30	60
UBL4B_+_110655134.23-P1P2_297	UBL4B_+_110655134.23-P1P2	UBL4B	GCGGGCTGAGTGGAATCGGG	-3	rG:dT	0.488	(0.459, 0.517)		0.116	0.235	30	50
UBL4B_+_110655134.23-P1P2_300	UBL4B_+_110655134.23-P1P2	UBL4B	GCGGGCTGAGTGGAATCCGG	-3	rC:dT	0.098	(0.079, 0.117)		0.116	0.209	40	40
UBL4B_+_110655134.23-P1P2_303	UBL4B_+_110655134.23-P1P2	UBL4B	GCGGGCTGAGTGGAATCTGG	-3	rU:dT	0.094	(0.075, 0.114)		0.116	0.186	30	40
UBL4B_+_110655134.23-P1P2_306	UBL4B_+_110655134.23-P1P2	UBL4B	GCGGGCTGAGTGGAATCAAG	-2	rA:dC	0.020	(0.011, 0.029)		0.113	0.201	30	40
UBL4B_+_110655134.23-P1P2_311	UBL4B_+_110655134.23-P1P2	UBL4B	GCGGGCTGAGTGGAATCACG	-2	rC:dC	0.014	(0.005, 0.023)		0.113	0.165	30	50
UBL4B_+_110655134.23-P1P2_314	UBL4B_+_110655134.23-P1P2	UBL4B	GCGGGCTGAGTGGAATCATG	-2	rU:dC	0.015	(0.006, 0.025)		0.113	0.165	30	30
UBL4B_+_110655134.23-P1P2_318	UBL4B_+_110655134.23-P1P2	UBL4B	GCGGGCTGAGTGGAATCAGA	-1	rA:dC	0.030	(0.020, 0.040)		0.105	0.201	30	40
UBL4B_+_110655134.23-P1P2_323	UBL4B_+_110655134.23-P1P2	UBL4B	GCGGGCTGAGTGGAATCAGC	-1	rC:dC	0.020	(0.012, 0.029)		0.105	0.165	30	40
UBL4B_+_110655134.23-P1P2_326	UBL4B_+_110655134.23-P1P2	UBL4B	GCGGGCTGAGTGGAATCAGT	-1	rU:dC	0.020	(0.012, 0.029)		0.105	0.165	40	50
UBL4B_-_110655113.23-P1P2	UBL4B_-_110655113.23-P1P2	UBL4B	GCAGGACCCCCTAATCTTCA			1.000					40	50
UBL4B_-_110655113.23-P1P2_101	UBL4B_-_110655113.23-P1P2	UBL4B	GAAGGACCCCCTAATCTTCA	-19	rA:dG	0.587	(0.548, 0.627)		0.260	0.164	30	50
UBL4B_-_110655113.23-P1P2_104	UBL4B_-_110655113.23-P1P2	UBL4B	GGAGGACCCCCTAATCTTCA	-19	rG:dG	0.578	(0.539, 0.616)		0.260	0.212	30	50
UBL4B_-_110655113.23-P1P2_109	UBL4B_-_110655113.23-P1P2	UBL4B	GTAGGACCCCCTAATCTTCA	-19	rU:dG	0.495	(0.456, 0.534)		0.260	0.192	40	60
UBL4B_-_110655113.23-P1P2_117	UBL4B_-_110655113.23-P1P2	UBL4B	GCGGGACCCCCTAATCTTCA	-18	rG:dT	0.607	(0.546, 0.668)		0.218	0.235	40	50
UBL4B_-_110655113.23-P1P2_120	UBL4B_-_110655113.23-P1P2	UBL4B	GCCGGACCCCCTAATCTTCA	-18	rC:dT	0.474	(0.428, 0.519)		0.218	0.209	40	50
UBL4B_-_110655113.23-P1P2_123	UBL4B_-_110655113.23-P1P2	UBL4B	GCTGGACCCCCTAATCTTCA	-18	rU:dT	0.404	(0.359, 0.449)		0.218	0.186	30	40
UBL4B_-_110655113.23-P1P2_126	UBL4B_-_110655113.23-P1P2	UBL4B	GCAAGACCCCCTAATCTTCA	-17	rA:dC	0.225	(0.194, 0.256)		0.274	0.201	30	40
UBL4B_-_110655113.23-P1P2_131	UBL4B_-_110655113.23-P1P2	UBL4B	GCACGACCCCCTAATCTTCA	-17	rC:dC	0.266	(0.234, 0.297)		0.274	0.165	30	40
UBL4B_-_110655113.23-P1P2_134	UBL4B_-_110655113.23-P1P2	UBL4B	GCATGACCCCCTAATCTTCA	-17	rU:dC	0.231	(0.202, 0.260)		0.274	0.165	40	50
UBL4B_-_110655113.23-P1P2_138	UBL4B_-_110655113.23-P1P2	UBL4B	GCAGAACCCCCTAATCTTCA	-16	rA:dC	0.181	(0.150, 0.212)		0.261	0.201	30	50
UBL4B_-_110655113.23-P1P2_143	UBL4B_-_110655113.23-P1P2	UBL4B	GCAGCACCCCCTAATCTTCA	-16	rC:dC	0.195	(0.166, 0.223)		0.261	0.165	30	50
UBL4B_-_110655113.23-P1P2_146	UBL4B_-_110655113.23-P1P2	UBL4B	GCAGTACCCCCTAATCTTCA	-16	rU:dC	0.165	(0.140, 0.190)		0.261	0.165	30	40
UBL4B_-_110655113.23-P1P2_153	UBL4B_-_110655113.23-P1P2	UBL4B	GCAGGGCCCCCTAATCTTCA	-15	rG:dT	0.614	(0.554, 0.674)		0.223	0.235	30	40
UBL4B_-_110655113.23-P1P2_156	UBL4B_-_110655113.23-P1P2	UBL4B	GCAGGCCCCCCTAATCTTCA	-15	rC:dT	0.276	(0.233, 0.320)		0.223	0.209	30	40
UBL4B_-_110655113.23-P1P2_159	UBL4B_-_110655113.23-P1P2	UBL4B	GCAGGTCCCCCTAATCTTCA	-15	rU:dT	0.308	(0.265, 0.351)		0.223	0.186	40	50
UBL4B_-_110655113.23-P1P2_161	UBL4B_-_110655113.23-P1P2	UBL4B	GCAGGAACCCCTAATCTTCA	-14	rA:dG	0.214	(0.177, 0.252)		0.256	0.164	40	50
UBL4B_-_110655113.23-P1P2_164	UBL4B_-_110655113.23-P1P2	UBL4B	GCAGGAGCCCCTAATCTTCA	-14	rG:dG	0.330	(0.289, 0.370)		0.256	0.212	40	50
UBL4B_-_110655113.23-P1P2_169	UBL4B_-_110655113.23-P1P2	UBL4B	GCAGGATCCCCTAATCTTCA	-14	rU:dG	0.349	(0.302, 0.395)		0.256	0.192	30	40
UBL4B_-_110655113.23-P1P2_173	UBL4B_-_110655113.23-P1P2	UBL4B	GCAGGACACCCTAATCTTCA	-13	rA:dG	0.219	(0.184, 0.254)		0.259	0.164	30	50
UBL4B_-_110655113.23-P1P2_176	UBL4B_-_110655113.23-P1P2	UBL4B	GCAGGACGCCCTAATCTTCA	-13	rG:dG	0.300	(0.260, 0.339)		0.259	0.212	40	60
UBL4B_-_110655113.23-P1P2_181	UBL4B_-_110655113.23-P1P2	UBL4B	GCAGGACTCCCTAATCTTCA	-13	rU:dG	0.388	(0.335, 0.440)		0.259	0.192	30	60
UBL4B_-_110655113.23-P1P2_185	UBL4B_-_110655113.23-P1P2	UBL4B	GCAGGACCACCTAATCTTCA	-12	rA:dG	0.126	(0.101, 0.151)		0.259	0.164	30	30
UBL4B_-_110655113.23-P1P2_188	UBL4B_-_110655113.23-P1P2	UBL4B	GCAGGACCGCCTAATCTTCA	-12	rG:dG	0.185	(0.154, 0.216)		0.259	0.212	20	40
UBL4B_-_110655113.23-P1P2_193	UBL4B_-_110655113.23-P1P2	UBL4B	GCAGGACCTCCTAATCTTCA	-12	rU:dG	0.262	(0.223, 0.301)		0.259	0.192	30	30
UBL4B_-_110655113.23-P1P2_197	UBL4B_-_110655113.23-P1P2	UBL4B	GCAGGACCCACTAATCTTCA	-11	rA:dG	0.047	(0.029, 0.065)		0.242	0.164	30	50
UBL4B_-_110655113.23-P1P2_200	UBL4B_-_110655113.23-P1P2	UBL4B	GCAGGACCCGCTAATCTTCA	-11	rG:dG	0.107	(0.082, 0.132)		0.242	0.212	40	70
UBL4B_-_110655113.23-P1P2_205	UBL4B_-_110655113.23-P1P2	UBL4B	GCAGGACCCTCTAATCTTCA	-11	rU:dG	0.164	(0.131, 0.197)		0.242	0.192	30	50
UBL4B_-_110655113.23-P1P2_209	UBL4B_-_110655113.23-P1P2	UBL4B	GCAGGACCCCATAATCTTCA	-10	rA:dG	0.002	(-0.011, 0.015)		0.204	0.164	40	50
UBL4B_-_110655113.23-P1P2_212	UBL4B_-_110655113.23-P1P2	UBL4B	GCAGGACCCCGTAATCTTCA	-10	rG:dG	0.055	(0.040, 0.069)		0.204	0.212	50	50
UBL4B_-_110655113.23-P1P2_217	UBL4B_-_110655113.23-P1P2	UBL4B	GCAGGACCCCTTAATCTTCA	-10	rU:dG	0.114	(0.090, 0.138)		0.204	0.192	30	50
UBL4B_-_110655113.23-P1P2_220	UBL4B_-_110655113.23-P1P2	UBL4B	GCAGGACCCCCAAATCTTCA	-9	rA:dA	0.000	(-0.013, 0.013)		0.191	0.182	30	40
UBL4B_-_110655113.23-P1P2_223	UBL4B_-_110655113.23-P1P2	UBL4B	GCAGGACCCCCGAATCTTCA	-9	rG:dA	0.035	(0.023, 0.048)		0.191	0.200	40	50
UBL4B_-_110655113.23-P1P2_226	UBL4B_-_110655113.23-P1P2	UBL4B	GCAGGACCCCCCAATCTTCA	-9	rC:dA	0.086	(0.063, 0.109)		0.191	0.225	30	50
UBL4B_-_110655113.23-P1P2_237	UBL4B_-_110655113.23-P1P2	UBL4B	GCAGGACCCCCTGATCTTCA	-8	rG:dT	0.237	(0.197, 0.276)		0.181	0.235	30	50
UBL4B_-_110655113.23-P1P2_240	UBL4B_-_110655113.23-P1P2	UBL4B	GCAGGACCCCCTCATCTTCA	-8	rC:dT	0.028	(0.017, 0.039)		0.181	0.209	20	30
UBL4B_-_110655113.23-P1P2_243	UBL4B_-_110655113.23-P1P2	UBL4B	GCAGGACCCCCTTATCTTCA	-8	rU:dT	0.025	(0.012, 0.039)		0.181	0.186	20	30
UBL4B_-_110655113.23-P1P2_249	UBL4B_-_110655113.23-P1P2	UBL4B	GCAGGACCCCCTAGTCTTCA	-7	rG:dT	0.081	(0.067, 0.095)		0.120	0.235	30	60
UBL4B_-_110655113.23-P1P2_252	UBL4B_-_110655113.23-P1P2	UBL4B	GCAGGACCCCCTACTCTTCA	-7	rC:dT	0.003	(-0.010, 0.015)		0.120	0.209	30	50
UBL4B_-_110655113.23-P1P2_255	UBL4B_-_110655113.23-P1P2	UBL4B	GCAGGACCCCCTATTCTTCA	-7	rU:dT	-0.008	(-0.020, 0.004)		0.120	0.186	40	60
UBL4B_-_110655113.23-P1P2_256	UBL4B_-_110655113.23-P1P2	UBL4B	GCAGGACCCCCTAAACTTCA	-6	rA:dA	0.004	(-0.009, 0.016)		0.139	0.182	20	40
UBL4B_-_110655113.23-P1P2_259	UBL4B_-_110655113.23-P1P2	UBL4B	GCAGGACCCCCTAAGCTTCA	-6	rG:dA	0.009	(-0.003, 0.021)		0.139	0.200	30	50
UBL4B_-_110655113.23-P1P2_262	UBL4B_-_110655113.23-P1P2	UBL4B	GCAGGACCCCCTAACCTTCA	-6	rC:dA	0.045	(0.032, 0.059)		0.139	0.225	30	40
UBL4B_-_110655113.23-P1P2_269	UBL4B_-_110655113.23-P1P2	UBL4B	GCAGGACCCCCTAATATTCA	-5	rA:dG	-0.024	(-0.038, -0.010)		0.130	0.164	40	60
UBL4B_-_110655113.23-P1P2_272	UBL4B_-_110655113.23-P1P2	UBL4B	GCAGGACCCCCTAATGTTCA	-5	rG:dG	-0.014	(-0.027, -0.001)		0.130	0.212	30	60
UBL4B_-_110655113.23-P1P2_277	UBL4B_-_110655113.23-P1P2	UBL4B	GCAGGACCCCCTAATTTTCA	-5	rU:dG	-0.020	(-0.035, -0.005)		0.130	0.192	30	50
UBL4B_-_110655113.23-P1P2_280	UBL4B_-_110655113.23-P1P2	UBL4B	GCAGGACCCCCTAATCATCA	-4	rA:dA	0.016	(0.002, 0.029)		0.147	0.182	40	50
UBL4B_-_110655113.23-P1P2_283	UBL4B_-_110655113.23-P1P2	UBL4B	GCAGGACCCCCTAATCGTCA	-4	rG:dA	0.047	(0.035, 0.059)		0.147	0.200	40	50
UBL4B_-_110655113.23-P1P2_286	UBL4B_-_110655113.23-P1P2	UBL4B	GCAGGACCCCCTAATCCTCA	-4	rC:dA	0.033	(0.020, 0.046)		0.147	0.225	30	40
UBL4B_-_110655113.23-P1P2_292	UBL4B_-_110655113.23-P1P2	UBL4B	GCAGGACCCCCTAATCTACA	-3	rA:dA	0.004	(-0.008, 0.016)		0.116	0.182	30	50
UBL4B_-_110655113.23-P1P2_295	UBL4B_-_110655113.23-P1P2	UBL4B	GCAGGACCCCCTAATCTGCA	-3	rG:dA	0.036	(0.024, 0.047)		0.116	0.200	30	40
UBL4B_-_110655113.23-P1P2_298	UBL4B_-_110655113.23-P1P2	UBL4B	GCAGGACCCCCTAATCTCCA	-3	rC:dA	0.038	(0.024, 0.053)		0.116	0.225	30	50
UBL4B_-_110655113.23-P1P2_305	UBL4B_-_110655113.23-P1P2	UBL4B	GCAGGACCCCCTAATCTTAA	-2	rA:dG	-0.009	(-0.021, 0.004)		0.113	0.164	30	60
UBL4B_-_110655113.23-P1P2_308	UBL4B_-_110655113.23-P1P2	UBL4B	GCAGGACCCCCTAATCTTGA	-2	rG:dG	0.018	(0.007, 0.029)		0.113	0.212	30	40
UBL4B_-_110655113.23-P1P2_313	UBL4B_-_110655113.23-P1P2	UBL4B	GCAGGACCCCCTAATCTTTA	-2	rU:dG	-0.002	(-0.015, 0.011)		0.113	0.192	40	60
UBL4B_-_110655113.23-P1P2_321	UBL4B_-_110655113.23-P1P2	UBL4B	GCAGGACCCCCTAATCTTCG	-1	rG:dT	0.097	(0.082, 0.111)		0.105	0.235	50	60
UBL4B_-_110655113.23-P1P2_324	UBL4B_-_110655113.23-P1P2	UBL4B	GCAGGACCCCCTAATCTTCC	-1	rC:dT	0.004	(-0.011, 0.018)		0.105	0.209	40	40
UBL4B_-_110655113.23-P1P2_327	UBL4B_-_110655113.23-P1P2	UBL4B	GCAGGACCCCCTAATCTTCT	-1	rU:dT	-0.000	(-0.014, 0.014)		0.105	0.186	30	60
UBL5_+_9938801.23-P1P2	UBL5_+_9938801.23-P1P2	UBL5	GCCCAGGGCCGCGAACCCCG			1.000					50	50	UBL5_+_9938801.23-P1P2_00
UBL5_+_9938801.23-P1P2_101	UBL5_+_9938801.23-P1P2	UBL5	GACCAGGGCCGCGAACCCCG	-19	rA:dG	0.697	(0.659, 0.735)	1.356	0.260	0.164	50	50
UBL5_+_9938801.23-P1P2_104	UBL5_+_9938801.23-P1P2	UBL5	GGCCAGGGCCGCGAACCCCG	-19	rG:dG	0.710	(0.676, 0.743)	0.831	0.260	0.212	40	40
UBL5_+_9938801.23-P1P2_109	UBL5_+_9938801.23-P1P2	UBL5	GTCCAGGGCCGCGAACCCCG	-19	rU:dG	0.564	(0.527, 0.602)	1.289	0.260	0.192	50	50	UBL5_+_9938801.23-P1P2_03
UBL5_+_9938801.23-P1P2_113	UBL5_+_9938801.23-P1P2	UBL5	GCACAGGGCCGCGAACCCCG	-18	rA:dG	0.680	(0.653, 0.707)		0.218	0.164	40	50
UBL5_+_9938801.23-P1P2_116	UBL5_+_9938801.23-P1P2	UBL5	GCGCAGGGCCGCGAACCCCG	-18	rG:dG	0.706	(0.675, 0.737)		0.218	0.212	40	40
UBL5_+_9938801.23-P1P2_121	UBL5_+_9938801.23-P1P2	UBL5	GCTCAGGGCCGCGAACCCCG	-18	rU:dG	0.615	(0.583, 0.646)		0.218	0.192	40	40
UBL5_+_9938801.23-P1P2_125	UBL5_+_9938801.23-P1P2	UBL5	GCCAAGGGCCGCGAACCCCG	-17	rA:dG	0.523	(0.494, 0.552)		0.274	0.164	40	50
UBL5_+_9938801.23-P1P2_128	UBL5_+_9938801.23-P1P2	UBL5	GCCGAGGGCCGCGAACCCCG	-17	rG:dG	0.577	(0.549, 0.605)		0.274	0.212	40	40
UBL5_+_9938801.23-P1P2_133	UBL5_+_9938801.23-P1P2	UBL5	GCCTAGGGCCGCGAACCCCG	-17	rU:dG	0.541	(0.512, 0.571)		0.274	0.192	50	50
UBL5_+_9938801.23-P1P2_141	UBL5_+_9938801.23-P1P2	UBL5	GCCCGGGGCCGCGAACCCCG	-16	rG:dT	0.720	(0.692, 0.749)		0.261	0.235	40	40
UBL5_+_9938801.23-P1P2_144	UBL5_+_9938801.23-P1P2	UBL5	GCCCCGGGCCGCGAACCCCG	-16	rC:dT	0.593	(0.561, 0.625)	0.117	0.261	0.209	40	40	UBL5_+_9938801.23-P1P2_02
UBL5_+_9938801.23-P1P2_147	UBL5_+_9938801.23-P1P2	UBL5	GCCCTGGGCCGCGAACCCCG	-16	rU:dT	0.563	(0.527, 0.599)		0.261	0.186	40	40
UBL5_+_9938801.23-P1P2_150	UBL5_+_9938801.23-P1P2	UBL5	GCCCAAGGCCGCGAACCCCG	-15	rA:dC	0.344	(0.313, 0.376)		0.223	0.201	40	50
UBL5_+_9938801.23-P1P2_155	UBL5_+_9938801.23-P1P2	UBL5	GCCCACGGCCGCGAACCCCG	-15	rC:dC	0.323	(0.287, 0.358)		0.223	0.165	50	50
UBL5_+_9938801.23-P1P2_158	UBL5_+_9938801.23-P1P2	UBL5	GCCCATGGCCGCGAACCCCG	-15	rU:dC	0.318	(0.281, 0.355)		0.223	0.165	50	50
UBL5_+_9938801.23-P1P2_162	UBL5_+_9938801.23-P1P2	UBL5	GCCCAGAGCCGCGAACCCCG	-14	rA:dC	0.314	(0.276, 0.352)		0.256	0.201	40	50
UBL5_+_9938801.23-P1P2_167	UBL5_+_9938801.23-P1P2	UBL5	GCCCAGCGCCGCGAACCCCG	-14	rC:dC	0.238	(0.200, 0.275)		0.256	0.165	40	40
UBL5_+_9938801.23-P1P2_170	UBL5_+_9938801.23-P1P2	UBL5	GCCCAGTGCCGCGAACCCCG	-14	rU:dC	0.273	(0.233, 0.313)		0.256	0.165	40	50
UBL5_+_9938801.23-P1P2_174	UBL5_+_9938801.23-P1P2	UBL5	GCCCAGGACCGCGAACCCCG	-13	rA:dC	0.310	(0.270, 0.350)	-0.148	0.259	0.201	40	40	UBL5_+_9938801.23-P1P2_01
UBL5_+_9938801.23-P1P2_179	UBL5_+_9938801.23-P1P2	UBL5	GCCCAGGCCCGCGAACCCCG	-13	rC:dC	0.173	(0.145, 0.201)		0.259	0.165	40	40
UBL5_+_9938801.23-P1P2_182	UBL5_+_9938801.23-P1P2	UBL5	GCCCAGGTCCGCGAACCCCG	-13	rU:dC	0.261	(0.226, 0.296)		0.259	0.165	40	40
UBL5_+_9938801.23-P1P2_185	UBL5_+_9938801.23-P1P2	UBL5	GCCCAGGGACGCGAACCCCG	-12	rA:dG	0.309	(0.278, 0.340)		0.259	0.164	40	40
UBL5_+_9938801.23-P1P2_188	UBL5_+_9938801.23-P1P2	UBL5	GCCCAGGGGCGCGAACCCCG	-12	rG:dG	0.445	(0.410, 0.481)		0.259	0.212	40	40
UBL5_+_9938801.23-P1P2_193	UBL5_+_9938801.23-P1P2	UBL5	GCCCAGGGTCGCGAACCCCG	-12	rU:dG	0.477	(0.448, 0.506)		0.259	0.192	50	50
UBL5_+_9938801.23-P1P2_197	UBL5_+_9938801.23-P1P2	UBL5	GCCCAGGGCAGCGAACCCCG	-11	rA:dG	0.237	(0.210, 0.264)		0.242	0.164	30	50
UBL5_+_9938801.23-P1P2_200	UBL5_+_9938801.23-P1P2	UBL5	GCCCAGGGCGGCGAACCCCG	-11	rG:dG	0.420	(0.389, 0.451)	-0.135	0.242	0.212	50	50	UBL5_+_9938801.23-P1P2_08
UBL5_+_9938801.23-P1P2_205	UBL5_+_9938801.23-P1P2	UBL5	GCCCAGGGCTGCGAACCCCG	-11	rU:dG	0.413	(0.382, 0.444)		0.242	0.192	30	40
UBL5_+_9938801.23-P1P2_210	UBL5_+_9938801.23-P1P2	UBL5	GCCCAGGGCCACGAACCCCG	-10	rA:dC	0.114	(0.099, 0.130)		0.204	0.201	30	50
UBL5_+_9938801.23-P1P2_215	UBL5_+_9938801.23-P1P2	UBL5	GCCCAGGGCCCCGAACCCCG	-10	rC:dC	0.081	(0.067, 0.095)	0.208	0.204	0.165	30	40	UBL5_+_9938801.23-P1P2_04
UBL5_+_9938801.23-P1P2_218	UBL5_+_9938801.23-P1P2	UBL5	GCCCAGGGCCTCGAACCCCG	-10	rU:dC	0.072	(0.060, 0.085)	0.253	0.204	0.165	40	50	UBL5_+_9938801.23-P1P2_07
UBL5_+_9938801.23-P1P2_221	UBL5_+_9938801.23-P1P2	UBL5	GCCCAGGGCCGAGAACCCCG	-9	rA:dG	0.095	(0.079, 0.111)	0.046	0.191	0.164	30	50	UBL5_+_9938801.23-P1P2_05
UBL5_+_9938801.23-P1P2_224	UBL5_+_9938801.23-P1P2	UBL5	GCCCAGGGCCGGGAACCCCG	-9	rG:dG	0.380	(0.353, 0.406)	0.145	0.191	0.212	30	30	UBL5_+_9938801.23-P1P2_06
UBL5_+_9938801.23-P1P2_229	UBL5_+_9938801.23-P1P2	UBL5	GCCCAGGGCCGTGAACCCCG	-9	rU:dG	0.428	(0.392, 0.464)		0.191	0.192	30	50
UBL5_+_9938801.23-P1P2_234	UBL5_+_9938801.23-P1P2	UBL5	GCCCAGGGCCGCAAACCCCG	-8	rA:dC	0.077	(0.064, 0.089)		0.181	0.201	30	50
UBL5_+_9938801.23-P1P2_239	UBL5_+_9938801.23-P1P2	UBL5	GCCCAGGGCCGCCAACCCCG	-8	rC:dC	0.067	(0.059, 0.075)		0.181	0.165	30	30
UBL5_+_9938801.23-P1P2_242	UBL5_+_9938801.23-P1P2	UBL5	GCCCAGGGCCGCTAACCCCG	-8	rU:dC	0.051	(0.042, 0.060)		0.181	0.165	40	40
UBL5_+_9938801.23-P1P2_249	UBL5_+_9938801.23-P1P2	UBL5	GCCCAGGGCCGCGGACCCCG	-7	rG:dT	0.262	(0.239, 0.285)		0.120	0.235	30	40
UBL5_+_9938801.23-P1P2_252	UBL5_+_9938801.23-P1P2	UBL5	GCCCAGGGCCGCGCACCCCG	-7	rC:dT	0.081	(0.067, 0.094)	-0.178	0.120	0.209	30	30	UBL5_+_9938801.23-P1P2_14
UBL5_+_9938801.23-P1P2_255	UBL5_+_9938801.23-P1P2	UBL5	GCCCAGGGCCGCGTACCCCG	-7	rU:dT	0.076	(0.061, 0.090)		0.120	0.186	30	30
UBL5_+_9938801.23-P1P2_261	UBL5_+_9938801.23-P1P2	UBL5	GCCCAGGGCCGCGAGCCCCG	-6	rG:dT	0.169	(0.153, 0.184)		0.139	0.235	30	40
UBL5_+_9938801.23-P1P2_264	UBL5_+_9938801.23-P1P2	UBL5	GCCCAGGGCCGCGACCCCCG	-6	rC:dT	0.092	(0.080, 0.103)		0.139	0.209	30	30
UBL5_+_9938801.23-P1P2_267	UBL5_+_9938801.23-P1P2	UBL5	GCCCAGGGCCGCGATCCCCG	-6	rU:dT	0.081	(0.069, 0.094)	0.155	0.139	0.186	30	30	UBL5_+_9938801.23-P1P2_13
UBL5_+_9938801.23-P1P2_269	UBL5_+_9938801.23-P1P2	UBL5	GCCCAGGGCCGCGAAACCCG	-5	rA:dG	0.028	(0.017, 0.040)		0.130	0.164	30	30
UBL5_+_9938801.23-P1P2_272	UBL5_+_9938801.23-P1P2	UBL5	GCCCAGGGCCGCGAAGCCCG	-5	rG:dG	0.047	(0.033, 0.060)		0.130	0.212	30	40
UBL5_+_9938801.23-P1P2_277	UBL5_+_9938801.23-P1P2	UBL5	GCCCAGGGCCGCGAATCCCG	-5	rU:dG	0.051	(0.036, 0.066)		0.130	0.192	40	40
UBL5_+_9938801.23-P1P2_281	UBL5_+_9938801.23-P1P2	UBL5	GCCCAGGGCCGCGAACACCG	-4	rA:dG	0.043	(0.031, 0.056)		0.147	0.164	40	40
UBL5_+_9938801.23-P1P2_284	UBL5_+_9938801.23-P1P2	UBL5	GCCCAGGGCCGCGAACGCCG	-4	rG:dG	0.078	(0.063, 0.094)		0.147	0.212	40	40
UBL5_+_9938801.23-P1P2_289	UBL5_+_9938801.23-P1P2	UBL5	GCCCAGGGCCGCGAACTCCG	-4	rU:dG	0.063	(0.048, 0.079)		0.147	0.192	30	30
UBL5_+_9938801.23-P1P2_293	UBL5_+_9938801.23-P1P2	UBL5	GCCCAGGGCCGCGAACCACG	-3	rA:dG	0.021	(0.010, 0.032)		0.116	0.164	40	40
UBL5_+_9938801.23-P1P2_296	UBL5_+_9938801.23-P1P2	UBL5	GCCCAGGGCCGCGAACCGCG	-3	rG:dG	0.048	(0.036, 0.061)	-0.314	0.116	0.212	50	50	UBL5_+_9938801.23-P1P2_12
UBL5_+_9938801.23-P1P2_301	UBL5_+_9938801.23-P1P2	UBL5	GCCCAGGGCCGCGAACCTCG	-3	rU:dG	0.046	(0.033, 0.058)		0.116	0.192	40	40
UBL5_+_9938801.23-P1P2_305	UBL5_+_9938801.23-P1P2	UBL5	GCCCAGGGCCGCGAACCCAG	-2	rA:dG	0.042	(0.032, 0.053)		0.113	0.164	40	40
UBL5_+_9938801.23-P1P2_308	UBL5_+_9938801.23-P1P2	UBL5	GCCCAGGGCCGCGAACCCGG	-2	rG:dG	0.074	(0.064, 0.085)	0.052	0.113	0.212	40	40	UBL5_+_9938801.23-P1P2_11
UBL5_+_9938801.23-P1P2_313	UBL5_+_9938801.23-P1P2	UBL5	GCCCAGGGCCGCGAACCCTG	-2	rU:dG	0.067	(0.054, 0.080)		0.113	0.192	40	50
UBL5_+_9938801.23-P1P2_318	UBL5_+_9938801.23-P1P2	UBL5	GCCCAGGGCCGCGAACCCCA	-1	rA:dC	0.065	(0.055, 0.076)		0.105	0.201	30	40
UBL5_+_9938801.23-P1P2_323	UBL5_+_9938801.23-P1P2	UBL5	GCCCAGGGCCGCGAACCCCC	-1	rC:dC	0.052	(0.043, 0.061)		0.105	0.165	40	40
UBL5_+_9938801.23-P1P2_326	UBL5_+_9938801.23-P1P2	UBL5	GCCCAGGGCCGCGAACCCCT	-1	rU:dC	0.050	(0.042, 0.058)	0.066	0.105	0.165	30	40	UBL5_+_9938801.23-P1P2_10
UBL5_-_9938639.23-P1P2	UBL5_-_9938639.23-P1P2	UBL5	GGGTGAGGAGCTGGTGGCGT			1.000					40	40	UBL5_-_9938639.23-P1P2_00
UBL5_-_9938639.23-P1P2_102	UBL5_-_9938639.23-P1P2	UBL5	GAGTGAGGAGCTGGTGGCGT	-19	rA:dC	0.791	(0.755, 0.827)		0.260	0.201	40	40
UBL5_-_9938639.23-P1P2_107	UBL5_-_9938639.23-P1P2	UBL5	GCGTGAGGAGCTGGTGGCGT	-19	rC:dC	0.783	(0.752, 0.813)		0.260	0.165	40	40
UBL5_-_9938639.23-P1P2_110	UBL5_-_9938639.23-P1P2	UBL5	GTGTGAGGAGCTGGTGGCGT	-19	rU:dC	0.744	(0.711, 0.777)		0.260	0.165	40	50
UBL5_-_9938639.23-P1P2_114	UBL5_-_9938639.23-P1P2	UBL5	GGATGAGGAGCTGGTGGCGT	-18	rA:dC	0.782	(0.742, 0.823)		0.218	0.201	30	30
UBL5_-_9938639.23-P1P2_119	UBL5_-_9938639.23-P1P2	UBL5	GGCTGAGGAGCTGGTGGCGT	-18	rC:dC	0.825	(0.786, 0.864)		0.218	0.165	30	40
UBL5_-_9938639.23-P1P2_122	UBL5_-_9938639.23-P1P2	UBL5	GGTTGAGGAGCTGGTGGCGT	-18	rU:dC	0.758	(0.721, 0.796)		0.218	0.165	40	40
UBL5_-_9938639.23-P1P2_124	UBL5_-_9938639.23-P1P2	UBL5	GGGAGAGGAGCTGGTGGCGT	-17	rA:dA	0.788	(0.748, 0.828)	1.050	0.274	0.182	30	30	UBL5_-_9938639.23-P1P2_01
UBL5_-_9938639.23-P1P2_127	UBL5_-_9938639.23-P1P2	UBL5	GGGGGAGGAGCTGGTGGCGT	-17	rG:dA	0.795	(0.753, 0.837)		0.274	0.200	40	40
UBL5_-_9938639.23-P1P2_130	UBL5_-_9938639.23-P1P2	UBL5	GGGCGAGGAGCTGGTGGCGT	-17	rC:dA	0.823	(0.781, 0.865)		0.274	0.225	40	40
UBL5_-_9938639.23-P1P2_138	UBL5_-_9938639.23-P1P2	UBL5	GGGTAAGGAGCTGGTGGCGT	-16	rA:dC	0.709	(0.665, 0.754)		0.261	0.201	40	40
UBL5_-_9938639.23-P1P2_143	UBL5_-_9938639.23-P1P2	UBL5	GGGTCAGGAGCTGGTGGCGT	-16	rC:dC	0.715	(0.673, 0.757)		0.261	0.165	30	30
UBL5_-_9938639.23-P1P2_146	UBL5_-_9938639.23-P1P2	UBL5	GGGTTAGGAGCTGGTGGCGT	-16	rU:dC	0.655	(0.613, 0.698)		0.261	0.165	40	40
UBL5_-_9938639.23-P1P2_153	UBL5_-_9938639.23-P1P2	UBL5	GGGTGGGGAGCTGGTGGCGT	-15	rG:dT	0.965	(0.933, 0.996)	1.517	0.223	0.235	40	50	UBL5_-_9938639.23-P1P2_02
UBL5_-_9938639.23-P1P2_156	UBL5_-_9938639.23-P1P2	UBL5	GGGTGCGGAGCTGGTGGCGT	-15	rC:dT	0.932	(0.898, 0.967)		0.223	0.209	40	50
UBL5_-_9938639.23-P1P2_159	UBL5_-_9938639.23-P1P2	UBL5	GGGTGTGGAGCTGGTGGCGT	-15	rU:dT	0.923	(0.885, 0.961)	1.196	0.223	0.186	40	50	UBL5_-_9938639.23-P1P2_03
UBL5_-_9938639.23-P1P2_162	UBL5_-_9938639.23-P1P2	UBL5	GGGTGAAGAGCTGGTGGCGT	-14	rA:dC	0.678	(0.633, 0.724)		0.256	0.201	30	50
UBL5_-_9938639.23-P1P2_167	UBL5_-_9938639.23-P1P2	UBL5	GGGTGACGAGCTGGTGGCGT	-14	rC:dC	0.627	(0.576, 0.679)		0.256	0.165	40	40
UBL5_-_9938639.23-P1P2_170	UBL5_-_9938639.23-P1P2	UBL5	GGGTGATGAGCTGGTGGCGT	-14	rU:dC	0.647	(0.591, 0.703)		0.256	0.165	40	50
UBL5_-_9938639.23-P1P2_174	UBL5_-_9938639.23-P1P2	UBL5	GGGTGAGAAGCTGGTGGCGT	-13	rA:dC	0.650	(0.596, 0.703)		0.259	0.201	30	40
UBL5_-_9938639.23-P1P2_179	UBL5_-_9938639.23-P1P2	UBL5	GGGTGAGCAGCTGGTGGCGT	-13	rC:dC	0.527	(0.483, 0.571)	0.371	0.259	0.165	30	30
UBL5_-_9938639.23-P1P2_182	UBL5_-_9938639.23-P1P2	UBL5	GGGTGAGTAGCTGGTGGCGT	-13	rU:dC	0.636	(0.587, 0.685)		0.259	0.165	30	40
UBL5_-_9938639.23-P1P2_189	UBL5_-_9938639.23-P1P2	UBL5	GGGTGAGGGGCTGGTGGCGT	-12	rG:dT	0.859	(0.826, 0.892)	0.780	0.259	0.235	30	40	UBL5_-_9938639.23-P1P2_08
UBL5_-_9938639.23-P1P2_192	UBL5_-_9938639.23-P1P2	UBL5	GGGTGAGGCGCTGGTGGCGT	-12	rC:dT	0.652	(0.608, 0.696)		0.259	0.209	20	40
UBL5_-_9938639.23-P1P2_195	UBL5_-_9938639.23-P1P2	UBL5	GGGTGAGGTGCTGGTGGCGT	-12	rU:dT	0.735	(0.695, 0.774)		0.259	0.186	30	50
UBL5_-_9938639.23-P1P2_198	UBL5_-_9938639.23-P1P2	UBL5	GGGTGAGGAACTGGTGGCGT	-11	rA:dC	0.413	(0.374, 0.453)	0.435	0.242	0.201	30	40	UBL5_-_9938639.23-P1P2_04
UBL5_-_9938639.23-P1P2_203	UBL5_-_9938639.23-P1P2	UBL5	GGGTGAGGACCTGGTGGCGT	-11	rC:dC	0.182	(0.156, 0.207)	-0.020	0.242	0.165	40	50	UBL5_-_9938639.23-P1P2_05
UBL5_-_9938639.23-P1P2_206	UBL5_-_9938639.23-P1P2	UBL5	GGGTGAGGATCTGGTGGCGT	-11	rU:dC	0.233	(0.199, 0.266)		0.242	0.165	30	50
UBL5_-_9938639.23-P1P2_209	UBL5_-_9938639.23-P1P2	UBL5	GGGTGAGGAGATGGTGGCGT	-10	rA:dG	0.380	(0.338, 0.421)		0.204	0.164	20	40
UBL5_-_9938639.23-P1P2_212	UBL5_-_9938639.23-P1P2	UBL5	GGGTGAGGAGGTGGTGGCGT	-10	rG:dG	0.582	(0.555, 0.609)		0.204	0.212	30	30
UBL5_-_9938639.23-P1P2_217	UBL5_-_9938639.23-P1P2	UBL5	GGGTGAGGAGTTGGTGGCGT	-10	rU:dG	0.675	(0.639, 0.712)		0.204	0.192	20	20
UBL5_-_9938639.23-P1P2_220	UBL5_-_9938639.23-P1P2	UBL5	GGGTGAGGAGCAGGTGGCGT	-9	rA:dA	0.237	(0.203, 0.271)		0.191	0.182	30	50
UBL5_-_9938639.23-P1P2_223	UBL5_-_9938639.23-P1P2	UBL5	GGGTGAGGAGCGGGTGGCGT	-9	rG:dA	0.410	(0.384, 0.435)	-0.021	0.191	0.200	20	40	UBL5_-_9938639.23-P1P2_06
UBL5_-_9938639.23-P1P2_226	UBL5_-_9938639.23-P1P2	UBL5	GGGTGAGGAGCCGGTGGCGT	-9	rC:dA	0.426	(0.398, 0.454)		0.191	0.225	40	60
UBL5_-_9938639.23-P1P2_234	UBL5_-_9938639.23-P1P2	UBL5	GGGTGAGGAGCTAGTGGCGT	-8	rA:dC	0.104	(0.084, 0.124)		0.181	0.201	50	50
UBL5_-_9938639.23-P1P2_239	UBL5_-_9938639.23-P1P2	UBL5	GGGTGAGGAGCTCGTGGCGT	-8	rC:dC	0.034	(0.020, 0.048)	-0.050	0.181	0.165	40	50	UBL5_-_9938639.23-P1P2_07
UBL5_-_9938639.23-P1P2_242	UBL5_-_9938639.23-P1P2	UBL5	GGGTGAGGAGCTTGTGGCGT	-8	rU:dC	0.037	(0.022, 0.051)		0.181	0.165	40	50
UBL5_-_9938639.23-P1P2_246	UBL5_-_9938639.23-P1P2	UBL5	GGGTGAGGAGCTGATGGCGT	-7	rA:dC	0.154	(0.130, 0.178)	0.054	0.120	0.201	30	30	UBL5_-_9938639.23-P1P2_11
UBL5_-_9938639.23-P1P2_251	UBL5_-_9938639.23-P1P2	UBL5	GGGTGAGGAGCTGCTGGCGT	-7	rC:dC	0.029	(0.018, 0.040)		0.120	0.165	30	30
UBL5_-_9938639.23-P1P2_254	UBL5_-_9938639.23-P1P2	UBL5	GGGTGAGGAGCTGTTGGCGT	-7	rU:dC	0.031	(0.015, 0.047)	-0.024	0.120	0.165	30	50	UBL5_-_9938639.23-P1P2_15
UBL5_-_9938639.23-P1P2_256	UBL5_-_9938639.23-P1P2	UBL5	GGGTGAGGAGCTGGAGGCGT	-6	rA:dA	0.214	(0.188, 0.241)		0.139	0.182	30	40
UBL5_-_9938639.23-P1P2_259	UBL5_-_9938639.23-P1P2	UBL5	GGGTGAGGAGCTGGGGGCGT	-6	rG:dA	0.232	(0.215, 0.249)		0.139	0.200	30	30
UBL5_-_9938639.23-P1P2_262	UBL5_-_9938639.23-P1P2	UBL5	GGGTGAGGAGCTGGCGGCGT	-6	rC:dA	0.211	(0.184, 0.237)		0.139	0.225	30	30
UBL5_-_9938639.23-P1P2_270	UBL5_-_9938639.23-P1P2	UBL5	GGGTGAGGAGCTGGTAGCGT	-5	rA:dC	0.097	(0.077, 0.118)		0.130	0.201	40	40
UBL5_-_9938639.23-P1P2_275	UBL5_-_9938639.23-P1P2	UBL5	GGGTGAGGAGCTGGTCGCGT	-5	rC:dC	0.013	(-0.001, 0.027)	-0.056	0.130	0.165	50	50	UBL5_-_9938639.23-P1P2_12
UBL5_-_9938639.23-P1P2_278	UBL5_-_9938639.23-P1P2	UBL5	GGGTGAGGAGCTGGTTGCGT	-5	rU:dC	0.014	(-0.000, 0.027)		0.130	0.165	40	50
UBL5_-_9938639.23-P1P2_282	UBL5_-_9938639.23-P1P2	UBL5	GGGTGAGGAGCTGGTGACGT	-4	rA:dC	0.117	(0.090, 0.143)		0.147	0.201	40	40
UBL5_-_9938639.23-P1P2_287	UBL5_-_9938639.23-P1P2	UBL5	GGGTGAGGAGCTGGTGCCGT	-4	rC:dC	0.016	(0.001, 0.031)		0.147	0.165	30	40
UBL5_-_9938639.23-P1P2_290	UBL5_-_9938639.23-P1P2	UBL5	GGGTGAGGAGCTGGTGTCGT	-4	rU:dC	0.029	(0.013, 0.046)	0.002	0.147	0.165	30	30	UBL5_-_9938639.23-P1P2_14
UBL5_-_9938639.23-P1P2_293	UBL5_-_9938639.23-P1P2	UBL5	GGGTGAGGAGCTGGTGGAGT	-3	rA:dG	0.107	(0.088, 0.125)		0.116	0.164	30	30
UBL5_-_9938639.23-P1P2_296	UBL5_-_9938639.23-P1P2	UBL5	GGGTGAGGAGCTGGTGGGGT	-3	rG:dG	0.218	(0.198, 0.238)		0.116	0.212	20	30
UBL5_-_9938639.23-P1P2_301	UBL5_-_9938639.23-P1P2	UBL5	GGGTGAGGAGCTGGTGGTGT	-3	rU:dG	0.218	(0.193, 0.243)	0.145	0.116	0.192	20	30	UBL5_-_9938639.23-P1P2_13
UBL5_-_9938639.23-P1P2_306	UBL5_-_9938639.23-P1P2	UBL5	GGGTGAGGAGCTGGTGGCAT	-2	rA:dC	0.104	(0.087, 0.121)		0.113	0.201	20	20
UBL5_-_9938639.23-P1P2_311	UBL5_-_9938639.23-P1P2	UBL5	GGGTGAGGAGCTGGTGGCCT	-2	rC:dC	0.047	(0.033, 0.061)		0.113	0.165	30	40
UBL5_-_9938639.23-P1P2_314	UBL5_-_9938639.23-P1P2	UBL5	GGGTGAGGAGCTGGTGGCTT	-2	rU:dC	0.048	(0.035, 0.061)		0.113	0.165	20	40
UBL5_-_9938639.23-P1P2_316	UBL5_-_9938639.23-P1P2	UBL5	GGGTGAGGAGCTGGTGGCGA	-1	rA:dA	0.137	(0.116, 0.159)		0.105	0.182	30	30
UBL5_-_9938639.23-P1P2_319	UBL5_-_9938639.23-P1P2	UBL5	GGGTGAGGAGCTGGTGGCGG	-1	rG:dA	0.184	(0.170, 0.198)		0.105	0.200	30	30
UBL5_-_9938639.23-P1P2_322	UBL5_-_9938639.23-P1P2	UBL5	GGGTGAGGAGCTGGTGGCGC	-1	rC:dA	0.156	(0.135, 0.177)		0.105	0.225	20	40
UBL5_-_9938650.23-P1P2	UBL5_-_9938650.23-P1P2	UBL5	GGGTGGCGTCGGCAGGTTCG			1.000					40	40
UBL5_-_9938650.23-P1P2_102	UBL5_-_9938650.23-P1P2	UBL5	GAGTGGCGTCGGCAGGTTCG	-19	rA:dC	0.919	(0.879, 0.958)		0.260	0.201	50	50
UBL5_-_9938650.23-P1P2_107	UBL5_-_9938650.23-P1P2	UBL5	GCGTGGCGTCGGCAGGTTCG	-19	rC:dC	0.897	(0.859, 0.936)		0.260	0.165	50	50
UBL5_-_9938650.23-P1P2_110	UBL5_-_9938650.23-P1P2	UBL5	GTGTGGCGTCGGCAGGTTCG	-19	rU:dC	0.865	(0.824, 0.906)		0.260	0.165	50	50
UBL5_-_9938650.23-P1P2_114	UBL5_-_9938650.23-P1P2	UBL5	GGATGGCGTCGGCAGGTTCG	-18	rA:dC	0.887	(0.850, 0.924)		0.218	0.201	50	50
UBL5_-_9938650.23-P1P2_119	UBL5_-_9938650.23-P1P2	UBL5	GGCTGGCGTCGGCAGGTTCG	-18	rC:dC	0.918	(0.881, 0.954)		0.218	0.165	50	50
UBL5_-_9938650.23-P1P2_122	UBL5_-_9938650.23-P1P2	UBL5	GGTTGGCGTCGGCAGGTTCG	-18	rU:dC	0.867	(0.827, 0.908)		0.218	0.165	40	50
UBL5_-_9938650.23-P1P2_124	UBL5_-_9938650.23-P1P2	UBL5	GGGAGGCGTCGGCAGGTTCG	-17	rA:dA	0.819	(0.778, 0.861)		0.274	0.182	30	30
UBL5_-_9938650.23-P1P2_127	UBL5_-_9938650.23-P1P2	UBL5	GGGGGGCGTCGGCAGGTTCG	-17	rG:dA	0.843	(0.800, 0.885)		0.274	0.200	40	40
UBL5_-_9938650.23-P1P2_130	UBL5_-_9938650.23-P1P2	UBL5	GGGCGGCGTCGGCAGGTTCG	-17	rC:dA	0.876	(0.834, 0.918)		0.274	0.225	40	40
UBL5_-_9938650.23-P1P2_138	UBL5_-_9938650.23-P1P2	UBL5	GGGTAGCGTCGGCAGGTTCG	-16	rA:dC	0.619	(0.572, 0.666)		0.261	0.201	50	50
UBL5_-_9938650.23-P1P2_143	UBL5_-_9938650.23-P1P2	UBL5	GGGTCGCGTCGGCAGGTTCG	-16	rC:dC	0.513	(0.473, 0.553)		0.261	0.165	40	50
UBL5_-_9938650.23-P1P2_146	UBL5_-_9938650.23-P1P2	UBL5	GGGTTGCGTCGGCAGGTTCG	-16	rU:dC	0.469	(0.425, 0.513)		0.261	0.165	40	50
UBL5_-_9938650.23-P1P2_150	UBL5_-_9938650.23-P1P2	UBL5	GGGTGACGTCGGCAGGTTCG	-15	rA:dC	0.539	(0.494, 0.584)		0.223	0.201	40	50
UBL5_-_9938650.23-P1P2_155	UBL5_-_9938650.23-P1P2	UBL5	GGGTGCCGTCGGCAGGTTCG	-15	rC:dC	0.444	(0.403, 0.485)		0.223	0.165	40	50
UBL5_-_9938650.23-P1P2_158	UBL5_-_9938650.23-P1P2	UBL5	GGGTGTCGTCGGCAGGTTCG	-15	rU:dC	0.468	(0.427, 0.508)		0.223	0.165	50	50
UBL5_-_9938650.23-P1P2_161	UBL5_-_9938650.23-P1P2	UBL5	GGGTGGAGTCGGCAGGTTCG	-14	rA:dG	0.537	(0.495, 0.580)		0.256	0.164	40	50
UBL5_-_9938650.23-P1P2_164	UBL5_-_9938650.23-P1P2	UBL5	GGGTGGGGTCGGCAGGTTCG	-14	rG:dG	0.640	(0.604, 0.676)		0.256	0.212	40	50
UBL5_-_9938650.23-P1P2_169	UBL5_-_9938650.23-P1P2	UBL5	GGGTGGTGTCGGCAGGTTCG	-14	rU:dG	0.733	(0.690, 0.776)		0.256	0.192	40	50
UBL5_-_9938650.23-P1P2_174	UBL5_-_9938650.23-P1P2	UBL5	GGGTGGCATCGGCAGGTTCG	-13	rA:dC	0.474	(0.421, 0.528)		0.259	0.201	40	40
UBL5_-_9938650.23-P1P2_179	UBL5_-_9938650.23-P1P2	UBL5	GGGTGGCCTCGGCAGGTTCG	-13	rC:dC	0.299	(0.259, 0.339)		0.259	0.165	40	40
UBL5_-_9938650.23-P1P2_182	UBL5_-_9938650.23-P1P2	UBL5	GGGTGGCTTCGGCAGGTTCG	-13	rU:dC	0.448	(0.399, 0.498)		0.259	0.165	30	30
UBL5_-_9938650.23-P1P2_184	UBL5_-_9938650.23-P1P2	UBL5	GGGTGGCGACGGCAGGTTCG	-12	rA:dA	0.565	(0.509, 0.621)		0.259	0.182	40	40
UBL5_-_9938650.23-P1P2_187	UBL5_-_9938650.23-P1P2	UBL5	GGGTGGCGGCGGCAGGTTCG	-12	rG:dA	0.698	(0.653, 0.742)		0.259	0.200	40	40
UBL5_-_9938650.23-P1P2_190	UBL5_-_9938650.23-P1P2	UBL5	GGGTGGCGCCGGCAGGTTCG	-12	rC:dA	0.530	(0.478, 0.583)		0.259	0.225	40	40
UBL5_-_9938650.23-P1P2_197	UBL5_-_9938650.23-P1P2	UBL5	GGGTGGCGTAGGCAGGTTCG	-11	rA:dG	0.367	(0.313, 0.421)		0.242	0.164	30	40
UBL5_-_9938650.23-P1P2_200	UBL5_-_9938650.23-P1P2	UBL5	GGGTGGCGTGGGCAGGTTCG	-11	rG:dG	0.586	(0.543, 0.630)		0.242	0.212	40	40
UBL5_-_9938650.23-P1P2_205	UBL5_-_9938650.23-P1P2	UBL5	GGGTGGCGTTGGCAGGTTCG	-11	rU:dG	0.577	(0.527, 0.626)		0.242	0.192	20	20
UBL5_-_9938650.23-P1P2_210	UBL5_-_9938650.23-P1P2	UBL5	GGGTGGCGTCAGCAGGTTCG	-10	rA:dC	0.111	(0.085, 0.138)		0.204	0.201	40	40
UBL5_-_9938650.23-P1P2_215	UBL5_-_9938650.23-P1P2	UBL5	GGGTGGCGTCCGCAGGTTCG	-10	rC:dC	0.038	(0.025, 0.051)		0.204	0.165	40	60
UBL5_-_9938650.23-P1P2_218	UBL5_-_9938650.23-P1P2	UBL5	GGGTGGCGTCTGCAGGTTCG	-10	rU:dC	0.042	(0.027, 0.057)		0.204	0.165	40	50
UBL5_-_9938650.23-P1P2_222	UBL5_-_9938650.23-P1P2	UBL5	GGGTGGCGTCGACAGGTTCG	-9	rA:dC	0.088	(0.065, 0.112)		0.191	0.201	40	60
UBL5_-_9938650.23-P1P2_227	UBL5_-_9938650.23-P1P2	UBL5	GGGTGGCGTCGCCAGGTTCG	-9	rC:dC	0.034	(0.022, 0.046)		0.191	0.165	40	40
UBL5_-_9938650.23-P1P2_230	UBL5_-_9938650.23-P1P2	UBL5	GGGTGGCGTCGTCAGGTTCG	-9	rU:dC	0.038	(0.025, 0.051)		0.191	0.165	50	50
UBL5_-_9938650.23-P1P2_233	UBL5_-_9938650.23-P1P2	UBL5	GGGTGGCGTCGGAAGGTTCG	-8	rA:dG	0.069	(0.043, 0.095)		0.181	0.164	50	60
UBL5_-_9938650.23-P1P2_236	UBL5_-_9938650.23-P1P2	UBL5	GGGTGGCGTCGGGAGGTTCG	-8	rG:dG	0.374	(0.331, 0.416)		0.181	0.212	40	50
UBL5_-_9938650.23-P1P2_241	UBL5_-_9938650.23-P1P2	UBL5	GGGTGGCGTCGGTAGGTTCG	-8	rU:dG	0.433	(0.386, 0.480)		0.181	0.192	50	60
UBL5_-_9938650.23-P1P2_249	UBL5_-_9938650.23-P1P2	UBL5	GGGTGGCGTCGGCGGGTTCG	-7	rG:dT	0.378	(0.340, 0.416)		0.120	0.235	30	30
UBL5_-_9938650.23-P1P2_252	UBL5_-_9938650.23-P1P2	UBL5	GGGTGGCGTCGGCCGGTTCG	-7	rC:dT	0.070	(0.052, 0.087)		0.120	0.209	50	60
UBL5_-_9938650.23-P1P2_255	UBL5_-_9938650.23-P1P2	UBL5	GGGTGGCGTCGGCTGGTTCG	-7	rU:dT	0.075	(0.056, 0.095)		0.120	0.186	50	50
UBL5_-_9938650.23-P1P2_258	UBL5_-_9938650.23-P1P2	UBL5	GGGTGGCGTCGGCAAGTTCG	-6	rA:dC	0.127	(0.106, 0.147)		0.139	0.201	60	60
UBL5_-_9938650.23-P1P2_263	UBL5_-_9938650.23-P1P2	UBL5	GGGTGGCGTCGGCACGTTCG	-6	rC:dC	0.026	(0.015, 0.037)		0.139	0.165	40	60
UBL5_-_9938650.23-P1P2_266	UBL5_-_9938650.23-P1P2	UBL5	GGGTGGCGTCGGCATGTTCG	-6	rU:dC	0.029	(0.016, 0.042)		0.139	0.165	40	60
UBL5_-_9938650.23-P1P2_270	UBL5_-_9938650.23-P1P2	UBL5	GGGTGGCGTCGGCAGATTCG	-5	rA:dC	0.078	(0.058, 0.098)		0.130	0.201	40	40
UBL5_-_9938650.23-P1P2_275	UBL5_-_9938650.23-P1P2	UBL5	GGGTGGCGTCGGCAGCTTCG	-5	rC:dC	0.014	(0.003, 0.026)		0.130	0.165	30	50
UBL5_-_9938650.23-P1P2_278	UBL5_-_9938650.23-P1P2	UBL5	GGGTGGCGTCGGCAGTTTCG	-5	rU:dC	0.016	(0.002, 0.029)		0.130	0.165	50	60
UBL5_-_9938650.23-P1P2_280	UBL5_-_9938650.23-P1P2	UBL5	GGGTGGCGTCGGCAGGATCG	-4	rA:dA	0.237	(0.201, 0.272)		0.147	0.182	40	40
UBL5_-_9938650.23-P1P2_283	UBL5_-_9938650.23-P1P2	UBL5	GGGTGGCGTCGGCAGGGTCG	-4	rG:dA	0.319	(0.286, 0.352)		0.147	0.200	30	30
UBL5_-_9938650.23-P1P2_286	UBL5_-_9938650.23-P1P2	UBL5	GGGTGGCGTCGGCAGGCTCG	-4	rC:dA	0.185	(0.157, 0.214)		0.147	0.225	30	40
UBL5_-_9938650.23-P1P2_292	UBL5_-_9938650.23-P1P2	UBL5	GGGTGGCGTCGGCAGGTACG	-3	rA:dA	0.132	(0.105, 0.160)		0.116	0.182	30	50
UBL5_-_9938650.23-P1P2_295	UBL5_-_9938650.23-P1P2	UBL5	GGGTGGCGTCGGCAGGTGCG	-3	rG:dA	0.197	(0.169, 0.226)		0.116	0.200	40	40
UBL5_-_9938650.23-P1P2_298	UBL5_-_9938650.23-P1P2	UBL5	GGGTGGCGTCGGCAGGTCCG	-3	rC:dA	0.196	(0.170, 0.222)		0.116	0.225	30	30
UBL5_-_9938650.23-P1P2_305	UBL5_-_9938650.23-P1P2	UBL5	GGGTGGCGTCGGCAGGTTAG	-2	rA:dG	0.051	(0.038, 0.064)		0.113	0.164	30	50
UBL5_-_9938650.23-P1P2_308	UBL5_-_9938650.23-P1P2	UBL5	GGGTGGCGTCGGCAGGTTGG	-2	rG:dG	0.122	(0.107, 0.137)		0.113	0.212	30	40
UBL5_-_9938650.23-P1P2_313	UBL5_-_9938650.23-P1P2	UBL5	GGGTGGCGTCGGCAGGTTTG	-2	rU:dG	0.087	(0.071, 0.104)		0.113	0.192	30	40
UBL5_-_9938650.23-P1P2_318	UBL5_-_9938650.23-P1P2	UBL5	GGGTGGCGTCGGCAGGTTCA	-1	rA:dC	0.059	(0.043, 0.074)		0.105	0.201	30	40
UBL5_-_9938650.23-P1P2_323	UBL5_-_9938650.23-P1P2	UBL5	GGGTGGCGTCGGCAGGTTCC	-1	rC:dC	0.042	(0.032, 0.053)		0.105	0.165	30	30
UBL5_-_9938650.23-P1P2_326	UBL5_-_9938650.23-P1P2	UBL5	GGGTGGCGTCGGCAGGTTCT	-1	rU:dC	0.035	(0.023, 0.047)		0.105	0.165	30	40
UBL5_-_9938660.23-P1P2	UBL5_-_9938660.23-P1P2	UBL5	GGCAGGTTCGAGGCGATTCG			1.000					40	60
UBL5_-_9938660.23-P1P2_102	UBL5_-_9938660.23-P1P2	UBL5	GACAGGTTCGAGGCGATTCG	-19	rA:dC	0.771	(0.739, 0.803)		0.260	0.201	50	50
UBL5_-_9938660.23-P1P2_107	UBL5_-_9938660.23-P1P2	UBL5	GCCAGGTTCGAGGCGATTCG	-19	rC:dC	0.731	(0.701, 0.762)		0.260	0.165	50	50
UBL5_-_9938660.23-P1P2_110	UBL5_-_9938660.23-P1P2	UBL5	GTCAGGTTCGAGGCGATTCG	-19	rU:dC	0.693	(0.659, 0.728)		0.260	0.165	50	60
UBL5_-_9938660.23-P1P2_113	UBL5_-_9938660.23-P1P2	UBL5	GGAAGGTTCGAGGCGATTCG	-18	rA:dG	0.800	(0.765, 0.835)		0.218	0.164	50	60
UBL5_-_9938660.23-P1P2_116	UBL5_-_9938660.23-P1P2	UBL5	GGGAGGTTCGAGGCGATTCG	-18	rG:dG	0.822	(0.786, 0.858)		0.218	0.212	50	50
UBL5_-_9938660.23-P1P2_121	UBL5_-_9938660.23-P1P2	UBL5	GGTAGGTTCGAGGCGATTCG	-18	rU:dG	0.808	(0.771, 0.844)		0.218	0.192	50	50
UBL5_-_9938660.23-P1P2_129	UBL5_-_9938660.23-P1P2	UBL5	GGCGGGTTCGAGGCGATTCG	-17	rG:dT	0.968	(0.928, 1.008)		0.274	0.235	50	70
UBL5_-_9938660.23-P1P2_132	UBL5_-_9938660.23-P1P2	UBL5	GGCCGGTTCGAGGCGATTCG	-17	rC:dT	0.754	(0.723, 0.785)		0.274	0.209	50	70
UBL5_-_9938660.23-P1P2_135	UBL5_-_9938660.23-P1P2	UBL5	GGCTGGTTCGAGGCGATTCG	-17	rU:dT	0.664	(0.626, 0.703)		0.274	0.186	50	70
UBL5_-_9938660.23-P1P2_138	UBL5_-_9938660.23-P1P2	UBL5	GGCAAGTTCGAGGCGATTCG	-16	rA:dC	0.355	(0.313, 0.397)		0.261	0.201	50	70
UBL5_-_9938660.23-P1P2_143	UBL5_-_9938660.23-P1P2	UBL5	GGCACGTTCGAGGCGATTCG	-16	rC:dC	0.355	(0.315, 0.395)		0.261	0.165	50	60
UBL5_-_9938660.23-P1P2_146	UBL5_-_9938660.23-P1P2	UBL5	GGCATGTTCGAGGCGATTCG	-16	rU:dC	0.296	(0.260, 0.332)		0.261	0.165	50	70
UBL5_-_9938660.23-P1P2_150	UBL5_-_9938660.23-P1P2	UBL5	GGCAGATTCGAGGCGATTCG	-15	rA:dC	0.340	(0.296, 0.384)		0.223	0.201	50	70
UBL5_-_9938660.23-P1P2_155	UBL5_-_9938660.23-P1P2	UBL5	GGCAGCTTCGAGGCGATTCG	-15	rC:dC	0.310	(0.265, 0.356)		0.223	0.165	50	70
UBL5_-_9938660.23-P1P2_158	UBL5_-_9938660.23-P1P2	UBL5	GGCAGTTTCGAGGCGATTCG	-15	rU:dC	0.297	(0.250, 0.344)		0.223	0.165	50	60
UBL5_-_9938660.23-P1P2_160	UBL5_-_9938660.23-P1P2	UBL5	GGCAGGATCGAGGCGATTCG	-14	rA:dA	0.439	(0.392, 0.486)		0.256	0.182	30	50
UBL5_-_9938660.23-P1P2_163	UBL5_-_9938660.23-P1P2	UBL5	GGCAGGGTCGAGGCGATTCG	-14	rG:dA	0.617	(0.572, 0.662)		0.256	0.200	40	50
UBL5_-_9938660.23-P1P2_166	UBL5_-_9938660.23-P1P2	UBL5	GGCAGGCTCGAGGCGATTCG	-14	rC:dA	0.554	(0.511, 0.598)		0.256	0.225	40	50
UBL5_-_9938660.23-P1P2_172	UBL5_-_9938660.23-P1P2	UBL5	GGCAGGTACGAGGCGATTCG	-13	rA:dA	0.461	(0.418, 0.505)		0.259	0.182	40	50
UBL5_-_9938660.23-P1P2_175	UBL5_-_9938660.23-P1P2	UBL5	GGCAGGTGCGAGGCGATTCG	-13	rG:dA	0.611	(0.570, 0.652)		0.259	0.200	30	50
UBL5_-_9938660.23-P1P2_178	UBL5_-_9938660.23-P1P2	UBL5	GGCAGGTCCGAGGCGATTCG	-13	rC:dA	0.427	(0.380, 0.475)		0.259	0.225	40	60
UBL5_-_9938660.23-P1P2_185	UBL5_-_9938660.23-P1P2	UBL5	GGCAGGTTAGAGGCGATTCG	-12	rA:dG	0.324	(0.275, 0.374)		0.259	0.164	40	40
UBL5_-_9938660.23-P1P2_188	UBL5_-_9938660.23-P1P2	UBL5	GGCAGGTTGGAGGCGATTCG	-12	rG:dG	0.553	(0.506, 0.599)		0.259	0.212	50	60
UBL5_-_9938660.23-P1P2_193	UBL5_-_9938660.23-P1P2	UBL5	GGCAGGTTTGAGGCGATTCG	-12	rU:dG	0.482	(0.436, 0.528)		0.259	0.192	50	50
UBL5_-_9938660.23-P1P2_198	UBL5_-_9938660.23-P1P2	UBL5	GGCAGGTTCAAGGCGATTCG	-11	rA:dC	0.093	(0.070, 0.115)		0.242	0.201	50	60
UBL5_-_9938660.23-P1P2_203	UBL5_-_9938660.23-P1P2	UBL5	GGCAGGTTCCAGGCGATTCG	-11	rC:dC	0.017	(0.004, 0.029)		0.242	0.165	60	60
UBL5_-_9938660.23-P1P2_206	UBL5_-_9938660.23-P1P2	UBL5	GGCAGGTTCTAGGCGATTCG	-11	rU:dC	0.041	(0.025, 0.058)		0.242	0.165	60	70
UBL5_-_9938660.23-P1P2_213	UBL5_-_9938660.23-P1P2	UBL5	GGCAGGTTCGGGGCGATTCG	-10	rG:dT	0.692	(0.664, 0.720)		0.204	0.235	40	50
UBL5_-_9938660.23-P1P2_216	UBL5_-_9938660.23-P1P2	UBL5	GGCAGGTTCGCGGCGATTCG	-10	rC:dT	0.135	(0.110, 0.160)		0.204	0.209	20	70
UBL5_-_9938660.23-P1P2_219	UBL5_-_9938660.23-P1P2	UBL5	GGCAGGTTCGTGGCGATTCG	-10	rU:dT	0.216	(0.184, 0.247)		0.204	0.186	40	70
UBL5_-_9938660.23-P1P2_222	UBL5_-_9938660.23-P1P2	UBL5	GGCAGGTTCGAAGCGATTCG	-9	rA:dC	0.006	(-0.007, 0.019)		0.191	0.201	60	70
UBL5_-_9938660.23-P1P2_227	UBL5_-_9938660.23-P1P2	UBL5	GGCAGGTTCGACGCGATTCG	-9	rC:dC	-0.004	(-0.013, 0.005)		0.191	0.165	60	60
UBL5_-_9938660.23-P1P2_230	UBL5_-_9938660.23-P1P2	UBL5	GGCAGGTTCGATGCGATTCG	-9	rU:dC	0.000	(-0.010, 0.011)		0.191	0.165	60	60
UBL5_-_9938660.23-P1P2_234	UBL5_-_9938660.23-P1P2	UBL5	GGCAGGTTCGAGACGATTCG	-8	rA:dC	0.024	(0.011, 0.037)		0.181	0.201	50	60
UBL5_-_9938660.23-P1P2_239	UBL5_-_9938660.23-P1P2	UBL5	GGCAGGTTCGAGCCGATTCG	-8	rC:dC	0.009	(-0.002, 0.020)		0.181	0.165	60	70
UBL5_-_9938660.23-P1P2_242	UBL5_-_9938660.23-P1P2	UBL5	GGCAGGTTCGAGTCGATTCG	-8	rU:dC	-0.005	(-0.015, 0.005)		0.181	0.165	60	70
UBL5_-_9938660.23-P1P2_245	UBL5_-_9938660.23-P1P2	UBL5	GGCAGGTTCGAGGAGATTCG	-7	rA:dG	0.020	(0.006, 0.035)		0.120	0.164	50	60
UBL5_-_9938660.23-P1P2_248	UBL5_-_9938660.23-P1P2	UBL5	GGCAGGTTCGAGGGGATTCG	-7	rG:dG	0.087	(0.072, 0.102)		0.120	0.212	50	50
UBL5_-_9938660.23-P1P2_253	UBL5_-_9938660.23-P1P2	UBL5	GGCAGGTTCGAGGTGATTCG	-7	rU:dG	0.049	(0.031, 0.067)		0.120	0.192	60	60
UBL5_-_9938660.23-P1P2_258	UBL5_-_9938660.23-P1P2	UBL5	GGCAGGTTCGAGGCAATTCG	-6	rA:dC	0.080	(0.060, 0.099)		0.139	0.201	40	50
UBL5_-_9938660.23-P1P2_263	UBL5_-_9938660.23-P1P2	UBL5	GGCAGGTTCGAGGCCATTCG	-6	rC:dC	0.031	(0.020, 0.042)		0.139	0.165	40	60
UBL5_-_9938660.23-P1P2_266	UBL5_-_9938660.23-P1P2	UBL5	GGCAGGTTCGAGGCTATTCG	-6	rU:dC	0.020	(0.009, 0.032)		0.139	0.165	40	60
UBL5_-_9938660.23-P1P2_273	UBL5_-_9938660.23-P1P2	UBL5	GGCAGGTTCGAGGCGGTTCG	-5	rG:dT	0.297	(0.274, 0.320)		0.130	0.235	40	40
UBL5_-_9938660.23-P1P2_276	UBL5_-_9938660.23-P1P2	UBL5	GGCAGGTTCGAGGCGCTTCG	-5	rC:dT	0.068	(0.050, 0.086)		0.130	0.209	40	60
UBL5_-_9938660.23-P1P2_279	UBL5_-_9938660.23-P1P2	UBL5	GGCAGGTTCGAGGCGTTTCG	-5	rU:dT	0.050	(0.033, 0.067)		0.130	0.186	50	60
UBL5_-_9938660.23-P1P2_280	UBL5_-_9938660.23-P1P2	UBL5	GGCAGGTTCGAGGCGAATCG	-4	rA:dA	0.068	(0.050, 0.086)		0.147	0.182	60	60
UBL5_-_9938660.23-P1P2_283	UBL5_-_9938660.23-P1P2	UBL5	GGCAGGTTCGAGGCGAGTCG	-4	rG:dA	0.135	(0.114, 0.156)		0.147	0.200	30	30
UBL5_-_9938660.23-P1P2_286	UBL5_-_9938660.23-P1P2	UBL5	GGCAGGTTCGAGGCGACTCG	-4	rC:dA	0.058	(0.045, 0.072)		0.147	0.225	50	60
UBL5_-_9938660.23-P1P2_292	UBL5_-_9938660.23-P1P2	UBL5	GGCAGGTTCGAGGCGATACG	-3	rA:dA	0.043	(0.029, 0.057)		0.116	0.182	50	60
UBL5_-_9938660.23-P1P2_295	UBL5_-_9938660.23-P1P2	UBL5	GGCAGGTTCGAGGCGATGCG	-3	rG:dA	0.093	(0.079, 0.108)		0.116	0.200	30	60
UBL5_-_9938660.23-P1P2_298	UBL5_-_9938660.23-P1P2	UBL5	GGCAGGTTCGAGGCGATCCG	-3	rC:dA	0.105	(0.087, 0.123)		0.116	0.225	30	30
UBL5_-_9938660.23-P1P2_305	UBL5_-_9938660.23-P1P2	UBL5	GGCAGGTTCGAGGCGATTAG	-2	rA:dG	0.015	(0.005, 0.026)		0.113	0.164	50	60
UBL5_-_9938660.23-P1P2_308	UBL5_-_9938660.23-P1P2	UBL5	GGCAGGTTCGAGGCGATTGG	-2	rG:dG	0.067	(0.056, 0.079)		0.113	0.212	50	50
UBL5_-_9938660.23-P1P2_313	UBL5_-_9938660.23-P1P2	UBL5	GGCAGGTTCGAGGCGATTTG	-2	rU:dG	0.033	(0.021, 0.045)		0.113	0.192	50	50
UBL5_-_9938660.23-P1P2_318	UBL5_-_9938660.23-P1P2	UBL5	GGCAGGTTCGAGGCGATTCA	-1	rA:dC	0.017	(0.004, 0.029)		0.105	0.201	50	60
UBL5_-_9938660.23-P1P2_323	UBL5_-_9938660.23-P1P2	UBL5	GGCAGGTTCGAGGCGATTCC	-1	rC:dC	0.014	(0.004, 0.024)		0.105	0.165	40	50
UBL5_-_9938660.23-P1P2_326	UBL5_-_9938660.23-P1P2	UBL5	GGCAGGTTCGAGGCGATTCT	-1	rU:dC	0.008	(-0.002, 0.018)		0.105	0.165	60	60
UBL5_-_9938787.23-P1P2	UBL5_-_9938787.23-P1P2	UBL5	GGCTTTCAGGCGGCGAGAAG			1.000					50	50
UBL5_-_9938787.23-P1P2_102	UBL5_-_9938787.23-P1P2	UBL5	GACTTTCAGGCGGCGAGAAG	-19	rA:dC	0.655	(0.626, 0.684)		0.260	0.201	40	50
UBL5_-_9938787.23-P1P2_107	UBL5_-_9938787.23-P1P2	UBL5	GCCTTTCAGGCGGCGAGAAG	-19	rC:dC	0.680	(0.656, 0.705)		0.260	0.165	40	50
UBL5_-_9938787.23-P1P2_110	UBL5_-_9938787.23-P1P2	UBL5	GTCTTTCAGGCGGCGAGAAG	-19	rU:dC	0.623	(0.596, 0.650)		0.260	0.165	40	50
UBL5_-_9938787.23-P1P2_113	UBL5_-_9938787.23-P1P2	UBL5	GGATTTCAGGCGGCGAGAAG	-18	rA:dG	0.707	(0.675, 0.740)		0.218	0.164	40	50
UBL5_-_9938787.23-P1P2_116	UBL5_-_9938787.23-P1P2	UBL5	GGGTTTCAGGCGGCGAGAAG	-18	rG:dG	0.737	(0.704, 0.769)		0.218	0.212	50	50
UBL5_-_9938787.23-P1P2_121	UBL5_-_9938787.23-P1P2	UBL5	GGTTTTCAGGCGGCGAGAAG	-18	rU:dG	0.661	(0.630, 0.692)		0.218	0.192	50	50
UBL5_-_9938787.23-P1P2_124	UBL5_-_9938787.23-P1P2	UBL5	GGCATTCAGGCGGCGAGAAG	-17	rA:dA	0.714	(0.683, 0.746)		0.274	0.182	50	50
UBL5_-_9938787.23-P1P2_127	UBL5_-_9938787.23-P1P2	UBL5	GGCGTTCAGGCGGCGAGAAG	-17	rG:dA	0.771	(0.741, 0.800)		0.274	0.200	40	40
UBL5_-_9938787.23-P1P2_130	UBL5_-_9938787.23-P1P2	UBL5	GGCCTTCAGGCGGCGAGAAG	-17	rC:dA	0.752	(0.726, 0.778)		0.274	0.225	40	50
UBL5_-_9938787.23-P1P2_136	UBL5_-_9938787.23-P1P2	UBL5	GGCTATCAGGCGGCGAGAAG	-16	rA:dA	0.732	(0.695, 0.770)		0.261	0.182	40	50
UBL5_-_9938787.23-P1P2_139	UBL5_-_9938787.23-P1P2	UBL5	GGCTGTCAGGCGGCGAGAAG	-16	rG:dA	0.774	(0.740, 0.807)		0.261	0.200	40	40
UBL5_-_9938787.23-P1P2_142	UBL5_-_9938787.23-P1P2	UBL5	GGCTCTCAGGCGGCGAGAAG	-16	rC:dA	0.785	(0.758, 0.811)		0.261	0.225	40	40
UBL5_-_9938787.23-P1P2_148	UBL5_-_9938787.23-P1P2	UBL5	GGCTTACAGGCGGCGAGAAG	-15	rA:dA	0.725	(0.689, 0.761)		0.223	0.182	40	40
UBL5_-_9938787.23-P1P2_151	UBL5_-_9938787.23-P1P2	UBL5	GGCTTGCAGGCGGCGAGAAG	-15	rG:dA	0.805	(0.772, 0.839)		0.223	0.200	40	40
UBL5_-_9938787.23-P1P2_154	UBL5_-_9938787.23-P1P2	UBL5	GGCTTCCAGGCGGCGAGAAG	-15	rC:dA	0.767	(0.734, 0.800)		0.223	0.225	40	40
UBL5_-_9938787.23-P1P2_161	UBL5_-_9938787.23-P1P2	UBL5	GGCTTTAAGGCGGCGAGAAG	-14	rA:dG	0.629	(0.599, 0.659)		0.256	0.164	40	50
UBL5_-_9938787.23-P1P2_164	UBL5_-_9938787.23-P1P2	UBL5	GGCTTTGAGGCGGCGAGAAG	-14	rG:dG	0.715	(0.684, 0.747)		0.256	0.212	40	40
UBL5_-_9938787.23-P1P2_169	UBL5_-_9938787.23-P1P2	UBL5	GGCTTTTAGGCGGCGAGAAG	-14	rU:dG	0.728	(0.696, 0.760)		0.256	0.192	40	50
UBL5_-_9938787.23-P1P2_177	UBL5_-_9938787.23-P1P2	UBL5	GGCTTTCGGGCGGCGAGAAG	-13	rG:dT	0.800	(0.774, 0.826)		0.259	0.235	40	40
UBL5_-_9938787.23-P1P2_180	UBL5_-_9938787.23-P1P2	UBL5	GGCTTTCCGGCGGCGAGAAG	-13	rC:dT	0.666	(0.636, 0.697)		0.259	0.209	40	40
UBL5_-_9938787.23-P1P2_183	UBL5_-_9938787.23-P1P2	UBL5	GGCTTTCTGGCGGCGAGAAG	-13	rU:dT	0.714	(0.682, 0.745)		0.259	0.186	40	50
UBL5_-_9938787.23-P1P2_186	UBL5_-_9938787.23-P1P2	UBL5	GGCTTTCAAGCGGCGAGAAG	-12	rA:dC	0.421	(0.384, 0.458)		0.259	0.201	30	30
UBL5_-_9938787.23-P1P2_191	UBL5_-_9938787.23-P1P2	UBL5	GGCTTTCACGCGGCGAGAAG	-12	rC:dC	0.275	(0.238, 0.312)		0.259	0.165	50	50
UBL5_-_9938787.23-P1P2_194	UBL5_-_9938787.23-P1P2	UBL5	GGCTTTCATGCGGCGAGAAG	-12	rU:dC	0.358	(0.312, 0.404)		0.259	0.165	40	50
UBL5_-_9938787.23-P1P2_198	UBL5_-_9938787.23-P1P2	UBL5	GGCTTTCAGACGGCGAGAAG	-11	rA:dC	0.306	(0.273, 0.340)		0.242	0.201	40	40
UBL5_-_9938787.23-P1P2_203	UBL5_-_9938787.23-P1P2	UBL5	GGCTTTCAGCCGGCGAGAAG	-11	rC:dC	0.116	(0.097, 0.136)		0.242	0.165	40	50
UBL5_-_9938787.23-P1P2_206	UBL5_-_9938787.23-P1P2	UBL5	GGCTTTCAGTCGGCGAGAAG	-11	rU:dC	0.167	(0.141, 0.193)		0.242	0.165	50	50
UBL5_-_9938787.23-P1P2_209	UBL5_-_9938787.23-P1P2	UBL5	GGCTTTCAGGAGGCGAGAAG	-10	rA:dG	0.291	(0.261, 0.322)		0.204	0.164	30	30
UBL5_-_9938787.23-P1P2_212	UBL5_-_9938787.23-P1P2	UBL5	GGCTTTCAGGGGGCGAGAAG	-10	rG:dG	0.466	(0.443, 0.490)		0.204	0.212	40	40
UBL5_-_9938787.23-P1P2_217	UBL5_-_9938787.23-P1P2	UBL5	GGCTTTCAGGTGGCGAGAAG	-10	rU:dG	0.527	(0.499, 0.555)		0.204	0.192	30	40
UBL5_-_9938787.23-P1P2_222	UBL5_-_9938787.23-P1P2	UBL5	GGCTTTCAGGCAGCGAGAAG	-9	rA:dC	0.145	(0.121, 0.168)		0.191	0.201	30	50
UBL5_-_9938787.23-P1P2_227	UBL5_-_9938787.23-P1P2	UBL5	GGCTTTCAGGCCGCGAGAAG	-9	rC:dC	0.080	(0.067, 0.093)		0.191	0.165	30	30
UBL5_-_9938787.23-P1P2_230	UBL5_-_9938787.23-P1P2	UBL5	GGCTTTCAGGCTGCGAGAAG	-9	rU:dC	0.082	(0.069, 0.096)		0.191	0.165	30	50
UBL5_-_9938787.23-P1P2_234	UBL5_-_9938787.23-P1P2	UBL5	GGCTTTCAGGCGACGAGAAG	-8	rA:dC	0.147	(0.126, 0.167)		0.181	0.201	40	40
UBL5_-_9938787.23-P1P2_239	UBL5_-_9938787.23-P1P2	UBL5	GGCTTTCAGGCGCCGAGAAG	-8	rC:dC	0.083	(0.071, 0.096)		0.181	0.165	40	40
UBL5_-_9938787.23-P1P2_242	UBL5_-_9938787.23-P1P2	UBL5	GGCTTTCAGGCGTCGAGAAG	-8	rU:dC	0.068	(0.055, 0.080)		0.181	0.165	40	60
UBL5_-_9938787.23-P1P2_245	UBL5_-_9938787.23-P1P2	UBL5	GGCTTTCAGGCGGAGAGAAG	-7	rA:dG	0.139	(0.122, 0.156)		0.120	0.164	30	30
UBL5_-_9938787.23-P1P2_248	UBL5_-_9938787.23-P1P2	UBL5	GGCTTTCAGGCGGGGAGAAG	-7	rG:dG	0.214	(0.196, 0.232)		0.120	0.212	30	40
UBL5_-_9938787.23-P1P2_253	UBL5_-_9938787.23-P1P2	UBL5	GGCTTTCAGGCGGTGAGAAG	-7	rU:dG	0.197	(0.171, 0.222)		0.120	0.192	30	50
UBL5_-_9938787.23-P1P2_258	UBL5_-_9938787.23-P1P2	UBL5	GGCTTTCAGGCGGCAAGAAG	-6	rA:dC	0.224	(0.205, 0.244)		0.139	0.201	30	50
UBL5_-_9938787.23-P1P2_263	UBL5_-_9938787.23-P1P2	UBL5	GGCTTTCAGGCGGCCAGAAG	-6	rC:dC	0.106	(0.093, 0.118)		0.139	0.165	30	40
UBL5_-_9938787.23-P1P2_266	UBL5_-_9938787.23-P1P2	UBL5	GGCTTTCAGGCGGCTAGAAG	-6	rU:dC	0.098	(0.087, 0.110)		0.139	0.165	40	60
UBL5_-_9938787.23-P1P2_273	UBL5_-_9938787.23-P1P2	UBL5	GGCTTTCAGGCGGCGGGAAG	-5	rG:dT	0.426	(0.402, 0.451)		0.130	0.235	30	30
UBL5_-_9938787.23-P1P2_276	UBL5_-_9938787.23-P1P2	UBL5	GGCTTTCAGGCGGCGCGAAG	-5	rC:dT	0.176	(0.151, 0.200)		0.130	0.209	40	40
UBL5_-_9938787.23-P1P2_279	UBL5_-_9938787.23-P1P2	UBL5	GGCTTTCAGGCGGCGTGAAG	-5	rU:dT	0.188	(0.164, 0.211)		0.130	0.186	30	40
UBL5_-_9938787.23-P1P2_282	UBL5_-_9938787.23-P1P2	UBL5	GGCTTTCAGGCGGCGAAAAG	-4	rA:dC	0.091	(0.075, 0.107)		0.147	0.201	40	50
UBL5_-_9938787.23-P1P2_287	UBL5_-_9938787.23-P1P2	UBL5	GGCTTTCAGGCGGCGACAAG	-4	rC:dC	0.033	(0.022, 0.043)		0.147	0.165	50	50
UBL5_-_9938787.23-P1P2_290	UBL5_-_9938787.23-P1P2	UBL5	GGCTTTCAGGCGGCGATAAG	-4	rU:dC	0.049	(0.037, 0.062)		0.147	0.165	50	50
UBL5_-_9938787.23-P1P2_297	UBL5_-_9938787.23-P1P2	UBL5	GGCTTTCAGGCGGCGAGGAG	-3	rG:dT	0.481	(0.457, 0.504)		0.116	0.235	30	40
UBL5_-_9938787.23-P1P2_300	UBL5_-_9938787.23-P1P2	UBL5	GGCTTTCAGGCGGCGAGCAG	-3	rC:dT	0.169	(0.151, 0.187)		0.116	0.209	40	50
UBL5_-_9938787.23-P1P2_303	UBL5_-_9938787.23-P1P2	UBL5	GGCTTTCAGGCGGCGAGTAG	-3	rU:dT	0.177	(0.158, 0.196)		0.116	0.186	40	40
UBL5_-_9938787.23-P1P2_309	UBL5_-_9938787.23-P1P2	UBL5	GGCTTTCAGGCGGCGAGAGG	-2	rG:dT	0.401	(0.377, 0.424)		0.113	0.235	40	40
UBL5_-_9938787.23-P1P2_312	UBL5_-_9938787.23-P1P2	UBL5	GGCTTTCAGGCGGCGAGACG	-2	rC:dT	0.124	(0.105, 0.142)		0.113	0.209	40	40
UBL5_-_9938787.23-P1P2_315	UBL5_-_9938787.23-P1P2	UBL5	GGCTTTCAGGCGGCGAGATG	-2	rU:dT	0.149	(0.131, 0.168)		0.113	0.186	40	50
UBL5_-_9938787.23-P1P2_318	UBL5_-_9938787.23-P1P2	UBL5	GGCTTTCAGGCGGCGAGAAA	-1	rA:dC	0.092	(0.079, 0.104)		0.105	0.201	50	50
UBL5_-_9938787.23-P1P2_323	UBL5_-_9938787.23-P1P2	UBL5	GGCTTTCAGGCGGCGAGAAC	-1	rC:dC	0.052	(0.043, 0.061)		0.105	0.165	40	40
UBL5_-_9938787.23-P1P2_326	UBL5_-_9938787.23-P1P2	UBL5	GGCTTTCAGGCGGCGAGAAT	-1	rU:dC	0.052	(0.044, 0.060)		0.105	0.165	50	50
UBL7_+_74751100.23-P2	UBL7_+_74751100.23-P2	UBL7	GACTGGGAGAATACTCGCTA			1.000					40	50
UBL7_+_74751100.23-P2_105	UBL7_+_74751100.23-P2	UBL7	GGCTGGGAGAATACTCGCTA	-19	rG:dT	0.819	(0.779, 0.860)		0.260	0.235	40	50
UBL7_+_74751100.23-P2_108	UBL7_+_74751100.23-P2	UBL7	GCCTGGGAGAATACTCGCTA	-19	rC:dT	0.802	(0.750, 0.854)		0.260	0.209	40	50
UBL7_+_74751100.23-P2_111	UBL7_+_74751100.23-P2	UBL7	GTCTGGGAGAATACTCGCTA	-19	rU:dT	0.674	(0.621, 0.727)		0.260	0.186	40	40
UBL7_+_74751100.23-P2_113	UBL7_+_74751100.23-P2	UBL7	GAATGGGAGAATACTCGCTA	-18	rA:dG	0.784	(0.751, 0.818)		0.218	0.164	40	60
UBL7_+_74751100.23-P2_116	UBL7_+_74751100.23-P2	UBL7	GAGTGGGAGAATACTCGCTA	-18	rG:dG	0.851	(0.819, 0.883)		0.218	0.212	40	60
UBL7_+_74751100.23-P2_121	UBL7_+_74751100.23-P2	UBL7	GATTGGGAGAATACTCGCTA	-18	rU:dG	0.737	(0.699, 0.776)		0.218	0.192	30	60
UBL7_+_74751100.23-P2_124	UBL7_+_74751100.23-P2	UBL7	GACAGGGAGAATACTCGCTA	-17	rA:dA	0.686	(0.645, 0.726)		0.274	0.182	50	60
UBL7_+_74751100.23-P2_127	UBL7_+_74751100.23-P2	UBL7	GACGGGGAGAATACTCGCTA	-17	rG:dA	0.794	(0.766, 0.822)		0.274	0.200	50	60
UBL7_+_74751100.23-P2_130	UBL7_+_74751100.23-P2	UBL7	GACCGGGAGAATACTCGCTA	-17	rC:dA	0.756	(0.717, 0.794)		0.274	0.225	50	60
UBL7_+_74751100.23-P2_138	UBL7_+_74751100.23-P2	UBL7	GACTAGGAGAATACTCGCTA	-16	rA:dC	0.470	(0.432, 0.508)		0.261	0.201	50	60
UBL7_+_74751100.23-P2_143	UBL7_+_74751100.23-P2	UBL7	GACTCGGAGAATACTCGCTA	-16	rC:dC	0.467	(0.432, 0.502)		0.261	0.165	50	60
UBL7_+_74751100.23-P2_146	UBL7_+_74751100.23-P2	UBL7	GACTTGGAGAATACTCGCTA	-16	rU:dC	0.388	(0.347, 0.429)		0.261	0.165	40	60
UBL7_+_74751100.23-P2_150	UBL7_+_74751100.23-P2	UBL7	GACTGAGAGAATACTCGCTA	-15	rA:dC	0.300	(0.259, 0.342)		0.223	0.201	40	50
UBL7_+_74751100.23-P2_155	UBL7_+_74751100.23-P2	UBL7	GACTGCGAGAATACTCGCTA	-15	rC:dC	0.245	(0.211, 0.278)		0.223	0.165	40	50
UBL7_+_74751100.23-P2_158	UBL7_+_74751100.23-P2	UBL7	GACTGTGAGAATACTCGCTA	-15	rU:dC	0.255	(0.213, 0.298)		0.223	0.165	30	40
UBL7_+_74751100.23-P2_162	UBL7_+_74751100.23-P2	UBL7	GACTGGAAGAATACTCGCTA	-14	rA:dC	0.293	(0.250, 0.336)		0.256	0.201	40	60
UBL7_+_74751100.23-P2_167	UBL7_+_74751100.23-P2	UBL7	GACTGGCAGAATACTCGCTA	-14	rC:dC	0.224	(0.187, 0.262)		0.256	0.165	50	60
UBL7_+_74751100.23-P2_170	UBL7_+_74751100.23-P2	UBL7	GACTGGTAGAATACTCGCTA	-14	rU:dC	0.260	(0.222, 0.298)		0.256	0.165	50	60
UBL7_+_74751100.23-P2_177	UBL7_+_74751100.23-P2	UBL7	GACTGGGGGAATACTCGCTA	-13	rG:dT	0.766	(0.744, 0.789)		0.259	0.235	50	60
UBL7_+_74751100.23-P2_180	UBL7_+_74751100.23-P2	UBL7	GACTGGGCGAATACTCGCTA	-13	rC:dT	0.343	(0.303, 0.382)		0.259	0.209	50	60
UBL7_+_74751100.23-P2_183	UBL7_+_74751100.23-P2	UBL7	GACTGGGTGAATACTCGCTA	-13	rU:dT	0.430	(0.389, 0.471)		0.259	0.186	50	60
UBL7_+_74751100.23-P2_186	UBL7_+_74751100.23-P2	UBL7	GACTGGGAAAATACTCGCTA	-12	rA:dC	0.136	(0.113, 0.159)		0.259	0.201	40	50
UBL7_+_74751100.23-P2_191	UBL7_+_74751100.23-P2	UBL7	GACTGGGACAATACTCGCTA	-12	rC:dC	0.061	(0.043, 0.078)		0.259	0.165	40	60
UBL7_+_74751100.23-P2_194	UBL7_+_74751100.23-P2	UBL7	GACTGGGATAATACTCGCTA	-12	rU:dC	0.098	(0.074, 0.122)		0.259	0.165	20	70
UBL7_+_74751100.23-P2_201	UBL7_+_74751100.23-P2	UBL7	GACTGGGAGGATACTCGCTA	-11	rG:dT	0.681	(0.652, 0.711)		0.242	0.235	50	60
UBL7_+_74751100.23-P2_204	UBL7_+_74751100.23-P2	UBL7	GACTGGGAGCATACTCGCTA	-11	rC:dT	0.151	(0.125, 0.178)		0.242	0.209	30	70
UBL7_+_74751100.23-P2_207	UBL7_+_74751100.23-P2	UBL7	GACTGGGAGTATACTCGCTA	-11	rU:dT	0.223	(0.189, 0.257)		0.242	0.186	40	70
UBL7_+_74751100.23-P2_213	UBL7_+_74751100.23-P2	UBL7	GACTGGGAGAGTACTCGCTA	-10	rG:dT	0.669	(0.639, 0.699)		0.204	0.235	50	60
UBL7_+_74751100.23-P2_216	UBL7_+_74751100.23-P2	UBL7	GACTGGGAGACTACTCGCTA	-10	rC:dT	0.146	(0.122, 0.169)		0.204	0.209	50	60
UBL7_+_74751100.23-P2_219	UBL7_+_74751100.23-P2	UBL7	GACTGGGAGATTACTCGCTA	-10	rU:dT	0.197	(0.166, 0.227)		0.204	0.186	60	60
UBL7_+_74751100.23-P2_220	UBL7_+_74751100.23-P2	UBL7	GACTGGGAGAAAACTCGCTA	-9	rA:dA	0.015	(-0.000, 0.030)		0.191	0.182	20	60
UBL7_+_74751100.23-P2_223	UBL7_+_74751100.23-P2	UBL7	GACTGGGAGAAGACTCGCTA	-9	rG:dA	0.171	(0.148, 0.194)		0.191	0.200	40	70
UBL7_+_74751100.23-P2_226	UBL7_+_74751100.23-P2	UBL7	GACTGGGAGAACACTCGCTA	-9	rC:dA	0.221	(0.185, 0.257)		0.191	0.225	30	60
UBL7_+_74751100.23-P2_237	UBL7_+_74751100.23-P2	UBL7	GACTGGGAGAATGCTCGCTA	-8	rG:dT	0.454	(0.413, 0.495)		0.181	0.235	40	70
UBL7_+_74751100.23-P2_240	UBL7_+_74751100.23-P2	UBL7	GACTGGGAGAATCCTCGCTA	-8	rC:dT	0.074	(0.054, 0.095)		0.181	0.209	30	60
UBL7_+_74751100.23-P2_243	UBL7_+_74751100.23-P2	UBL7	GACTGGGAGAATTCTCGCTA	-8	rU:dT	0.056	(0.032, 0.081)		0.181	0.186	40	70
UBL7_+_74751100.23-P2_245	UBL7_+_74751100.23-P2	UBL7	GACTGGGAGAATAATCGCTA	-7	rA:dG	-0.020	(-0.031, -0.008)		0.120	0.164	30	30
UBL7_+_74751100.23-P2_248	UBL7_+_74751100.23-P2	UBL7	GACTGGGAGAATAGTCGCTA	-7	rG:dG	0.013	(0.003, 0.022)		0.120	0.212	50	50
UBL7_+_74751100.23-P2_253	UBL7_+_74751100.23-P2	UBL7	GACTGGGAGAATATTCGCTA	-7	rU:dG	-0.007	(-0.020, 0.006)		0.120	0.192	30	50
UBL7_+_74751100.23-P2_256	UBL7_+_74751100.23-P2	UBL7	GACTGGGAGAATACACGCTA	-6	rA:dA	0.018	(0.004, 0.031)		0.139	0.182	30	70
UBL7_+_74751100.23-P2_259	UBL7_+_74751100.23-P2	UBL7	GACTGGGAGAATACGCGCTA	-6	rG:dA	0.012	(0.001, 0.022)		0.139	0.200	60	60
UBL7_+_74751100.23-P2_262	UBL7_+_74751100.23-P2	UBL7	GACTGGGAGAATACCCGCTA	-6	rC:dA	0.110	(0.086, 0.134)		0.139	0.225	40	60
UBL7_+_74751100.23-P2_269	UBL7_+_74751100.23-P2	UBL7	GACTGGGAGAATACTAGCTA	-5	rA:dG	-0.016	(-0.028, -0.004)		0.130	0.164	30	60
UBL7_+_74751100.23-P2_272	UBL7_+_74751100.23-P2	UBL7	GACTGGGAGAATACTGGCTA	-5	rG:dG	0.018	(0.006, 0.030)		0.130	0.212	30	60
UBL7_+_74751100.23-P2_277	UBL7_+_74751100.23-P2	UBL7	GACTGGGAGAATACTTGCTA	-5	rU:dG	-0.007	(-0.021, 0.007)		0.130	0.192	30	60
UBL7_+_74751100.23-P2_282	UBL7_+_74751100.23-P2	UBL7	GACTGGGAGAATACTCACTA	-4	rA:dC	-0.004	(-0.016, 0.008)		0.147	0.201	30	60
UBL7_+_74751100.23-P2_287	UBL7_+_74751100.23-P2	UBL7	GACTGGGAGAATACTCCCTA	-4	rC:dC	-0.007	(-0.018, 0.004)		0.147	0.165	40	60
UBL7_+_74751100.23-P2_290	UBL7_+_74751100.23-P2	UBL7	GACTGGGAGAATACTCTCTA	-4	rU:dC	-0.017	(-0.028, -0.005)		0.147	0.165	30	50
UBL7_+_74751100.23-P2_293	UBL7_+_74751100.23-P2	UBL7	GACTGGGAGAATACTCGATA	-3	rA:dG	-0.008	(-0.021, 0.004)		0.116	0.164	50	70
UBL7_+_74751100.23-P2_296	UBL7_+_74751100.23-P2	UBL7	GACTGGGAGAATACTCGGTA	-3	rG:dG	0.061	(0.045, 0.076)		0.116	0.212	40	60
UBL7_+_74751100.23-P2_301	UBL7_+_74751100.23-P2	UBL7	GACTGGGAGAATACTCGTTA	-3	rU:dG	0.020	(0.005, 0.035)		0.116	0.192	40	70
UBL7_+_74751100.23-P2_304	UBL7_+_74751100.23-P2	UBL7	GACTGGGAGAATACTCGCAA	-2	rA:dA	0.019	(0.005, 0.033)		0.113	0.182	50	60
UBL7_+_74751100.23-P2_307	UBL7_+_74751100.23-P2	UBL7	GACTGGGAGAATACTCGCGA	-2	rG:dA	0.057	(0.045, 0.069)		0.113	0.200	50	70
UBL7_+_74751100.23-P2_310	UBL7_+_74751100.23-P2	UBL7	GACTGGGAGAATACTCGCCA	-2	rC:dA	0.052	(0.036, 0.068)		0.113	0.225	50	60
UBL7_+_74751100.23-P2_321	UBL7_+_74751100.23-P2	UBL7	GACTGGGAGAATACTCGCTG	-1	rG:dT	0.161	(0.144, 0.178)		0.105	0.235	30	50
UBL7_+_74751100.23-P2_324	UBL7_+_74751100.23-P2	UBL7	GACTGGGAGAATACTCGCTC	-1	rC:dT	0.001	(-0.013, 0.016)		0.105	0.209	40	60
UBL7_+_74751100.23-P2_327	UBL7_+_74751100.23-P2	UBL7	GACTGGGAGAATACTCGCTT	-1	rU:dT	0.010	(-0.003, 0.024)		0.105	0.186	50	50
UBL7_+_74753442.23-P1	UBL7_+_74753442.23-P1	UBL7	GTCCTTCCGCGGGACGGGTG			1.000					40	40
UBL7_+_74753442.23-P1_100	UBL7_+_74753442.23-P1	UBL7	GACCTTCCGCGGGACGGGTG	-19	rA:dA	0.868	(0.833, 0.903)		0.260	0.182	40	50
UBL7_+_74753442.23-P1_103	UBL7_+_74753442.23-P1	UBL7	GGCCTTCCGCGGGACGGGTG	-19	rG:dA	0.899	(0.864, 0.934)		0.260	0.200	30	50
UBL7_+_74753442.23-P1_106	UBL7_+_74753442.23-P1	UBL7	GCCCTTCCGCGGGACGGGTG	-19	rC:dA	0.863	(0.834, 0.892)		0.260	0.225	40	50
UBL7_+_74753442.23-P1_113	UBL7_+_74753442.23-P1	UBL7	GTACTTCCGCGGGACGGGTG	-18	rA:dG	0.852	(0.819, 0.885)		0.218	0.164	40	40
UBL7_+_74753442.23-P1_116	UBL7_+_74753442.23-P1	UBL7	GTGCTTCCGCGGGACGGGTG	-18	rG:dG	0.852	(0.821, 0.883)		0.218	0.212	30	30
UBL7_+_74753442.23-P1_121	UBL7_+_74753442.23-P1	UBL7	GTTCTTCCGCGGGACGGGTG	-18	rU:dG	0.784	(0.756, 0.813)		0.218	0.192	40	40
UBL7_+_74753442.23-P1_125	UBL7_+_74753442.23-P1	UBL7	GTCATTCCGCGGGACGGGTG	-17	rA:dG	0.761	(0.734, 0.787)		0.274	0.164	30	50
UBL7_+_74753442.23-P1_128	UBL7_+_74753442.23-P1	UBL7	GTCGTTCCGCGGGACGGGTG	-17	rG:dG	0.797	(0.770, 0.825)		0.274	0.212	40	50
UBL7_+_74753442.23-P1_133	UBL7_+_74753442.23-P1	UBL7	GTCTTTCCGCGGGACGGGTG	-17	rU:dG	0.716	(0.692, 0.739)		0.274	0.192	40	50
UBL7_+_74753442.23-P1_136	UBL7_+_74753442.23-P1	UBL7	GTCCATCCGCGGGACGGGTG	-16	rA:dA	0.810	(0.785, 0.835)		0.261	0.182	40	40
UBL7_+_74753442.23-P1_139	UBL7_+_74753442.23-P1	UBL7	GTCCGTCCGCGGGACGGGTG	-16	rG:dA	0.827	(0.801, 0.853)		0.261	0.200	50	50
UBL7_+_74753442.23-P1_142	UBL7_+_74753442.23-P1	UBL7	GTCCCTCCGCGGGACGGGTG	-16	rC:dA	0.838	(0.813, 0.862)		0.261	0.225	50	50
UBL7_+_74753442.23-P1_148	UBL7_+_74753442.23-P1	UBL7	GTCCTACCGCGGGACGGGTG	-15	rA:dA	0.755	(0.728, 0.781)		0.223	0.182	40	50
UBL7_+_74753442.23-P1_151	UBL7_+_74753442.23-P1	UBL7	GTCCTGCCGCGGGACGGGTG	-15	rG:dA	0.766	(0.738, 0.794)		0.223	0.200	40	40
UBL7_+_74753442.23-P1_154	UBL7_+_74753442.23-P1	UBL7	GTCCTCCCGCGGGACGGGTG	-15	rC:dA	0.791	(0.773, 0.808)		0.223	0.225	40	40
UBL7_+_74753442.23-P1_161	UBL7_+_74753442.23-P1	UBL7	GTCCTTACGCGGGACGGGTG	-14	rA:dG	0.691	(0.667, 0.715)		0.256	0.164	50	50
UBL7_+_74753442.23-P1_164	UBL7_+_74753442.23-P1	UBL7	GTCCTTGCGCGGGACGGGTG	-14	rG:dG	0.718	(0.689, 0.748)		0.256	0.212	40	40
UBL7_+_74753442.23-P1_169	UBL7_+_74753442.23-P1	UBL7	GTCCTTTCGCGGGACGGGTG	-14	rU:dG	0.753	(0.727, 0.779)		0.256	0.192	40	40
UBL7_+_74753442.23-P1_173	UBL7_+_74753442.23-P1	UBL7	GTCCTTCAGCGGGACGGGTG	-13	rA:dG	0.634	(0.611, 0.658)		0.259	0.164	40	50
UBL7_+_74753442.23-P1_176	UBL7_+_74753442.23-P1	UBL7	GTCCTTCGGCGGGACGGGTG	-13	rG:dG	0.694	(0.673, 0.715)		0.259	0.212	30	40
UBL7_+_74753442.23-P1_181	UBL7_+_74753442.23-P1	UBL7	GTCCTTCTGCGGGACGGGTG	-13	rU:dG	0.731	(0.708, 0.754)		0.259	0.192	40	50
UBL7_+_74753442.23-P1_186	UBL7_+_74753442.23-P1	UBL7	GTCCTTCCACGGGACGGGTG	-12	rA:dC	0.530	(0.502, 0.558)		0.259	0.201	50	50
UBL7_+_74753442.23-P1_191	UBL7_+_74753442.23-P1	UBL7	GTCCTTCCCCGGGACGGGTG	-12	rC:dC	0.319	(0.287, 0.351)		0.259	0.165	40	50
UBL7_+_74753442.23-P1_194	UBL7_+_74753442.23-P1	UBL7	GTCCTTCCTCGGGACGGGTG	-12	rU:dC	0.440	(0.408, 0.472)		0.259	0.165	40	50
UBL7_+_74753442.23-P1_197	UBL7_+_74753442.23-P1	UBL7	GTCCTTCCGAGGGACGGGTG	-11	rA:dG	0.495	(0.469, 0.522)		0.242	0.164	30	40
UBL7_+_74753442.23-P1_200	UBL7_+_74753442.23-P1	UBL7	GTCCTTCCGGGGGACGGGTG	-11	rG:dG	0.590	(0.570, 0.611)		0.242	0.212	30	40
UBL7_+_74753442.23-P1_205	UBL7_+_74753442.23-P1	UBL7	GTCCTTCCGTGGGACGGGTG	-11	rU:dG	0.595	(0.572, 0.619)		0.242	0.192	40	50
UBL7_+_74753442.23-P1_210	UBL7_+_74753442.23-P1	UBL7	GTCCTTCCGCAGGACGGGTG	-10	rA:dC	0.199	(0.177, 0.221)		0.204	0.201	30	30
UBL7_+_74753442.23-P1_215	UBL7_+_74753442.23-P1	UBL7	GTCCTTCCGCCGGACGGGTG	-10	rC:dC	0.104	(0.088, 0.119)		0.204	0.165	30	40
UBL7_+_74753442.23-P1_218	UBL7_+_74753442.23-P1	UBL7	GTCCTTCCGCTGGACGGGTG	-10	rU:dC	0.109	(0.093, 0.124)		0.204	0.165	30	50
UBL7_+_74753442.23-P1_222	UBL7_+_74753442.23-P1	UBL7	GTCCTTCCGCGAGACGGGTG	-9	rA:dC	0.139	(0.122, 0.155)		0.191	0.201	40	50
UBL7_+_74753442.23-P1_227	UBL7_+_74753442.23-P1	UBL7	GTCCTTCCGCGCGACGGGTG	-9	rC:dC	0.059	(0.052, 0.067)		0.191	0.165	50	60
UBL7_+_74753442.23-P1_230	UBL7_+_74753442.23-P1	UBL7	GTCCTTCCGCGTGACGGGTG	-9	rU:dC	0.081	(0.071, 0.090)		0.191	0.165	40	50
UBL7_+_74753442.23-P1_234	UBL7_+_74753442.23-P1	UBL7	GTCCTTCCGCGGAACGGGTG	-8	rA:dC	0.142	(0.126, 0.158)		0.181	0.201	50	60
UBL7_+_74753442.23-P1_239	UBL7_+_74753442.23-P1	UBL7	GTCCTTCCGCGGCACGGGTG	-8	rC:dC	0.072	(0.064, 0.081)		0.181	0.165	40	40
UBL7_+_74753442.23-P1_242	UBL7_+_74753442.23-P1	UBL7	GTCCTTCCGCGGTACGGGTG	-8	rU:dC	0.072	(0.063, 0.082)		0.181	0.165	50	60
UBL7_+_74753442.23-P1_249	UBL7_+_74753442.23-P1	UBL7	GTCCTTCCGCGGGGCGGGTG	-7	rG:dT	0.396	(0.377, 0.415)		0.120	0.235	30	30
UBL7_+_74753442.23-P1_252	UBL7_+_74753442.23-P1	UBL7	GTCCTTCCGCGGGCCGGGTG	-7	rC:dT	0.148	(0.134, 0.162)		0.120	0.209	30	30
UBL7_+_74753442.23-P1_255	UBL7_+_74753442.23-P1	UBL7	GTCCTTCCGCGGGTCGGGTG	-7	rU:dT	0.134	(0.119, 0.148)		0.120	0.186	40	40
UBL7_+_74753442.23-P1_257	UBL7_+_74753442.23-P1	UBL7	GTCCTTCCGCGGGAAGGGTG	-6	rA:dG	0.128	(0.109, 0.146)		0.139	0.164	10	30
UBL7_+_74753442.23-P1_260	UBL7_+_74753442.23-P1	UBL7	GTCCTTCCGCGGGAGGGGTG	-6	rG:dG	0.162	(0.147, 0.178)		0.139	0.212	40	40
UBL7_+_74753442.23-P1_265	UBL7_+_74753442.23-P1	UBL7	GTCCTTCCGCGGGATGGGTG	-6	rU:dG	0.147	(0.129, 0.165)		0.139	0.192	40	40
UBL7_+_74753442.23-P1_270	UBL7_+_74753442.23-P1	UBL7	GTCCTTCCGCGGGACAGGTG	-5	rA:dC	0.166	(0.149, 0.184)		0.130	0.201	40	50
UBL7_+_74753442.23-P1_275	UBL7_+_74753442.23-P1	UBL7	GTCCTTCCGCGGGACCGGTG	-5	rC:dC	0.091	(0.077, 0.106)		0.130	0.165	30	30
UBL7_+_74753442.23-P1_278	UBL7_+_74753442.23-P1	UBL7	GTCCTTCCGCGGGACTGGTG	-5	rU:dC	0.078	(0.064, 0.092)		0.130	0.165	40	50
UBL7_+_74753442.23-P1_282	UBL7_+_74753442.23-P1	UBL7	GTCCTTCCGCGGGACGAGTG	-4	rA:dC	0.129	(0.113, 0.146)		0.147	0.201	50	50
UBL7_+_74753442.23-P1_287	UBL7_+_74753442.23-P1	UBL7	GTCCTTCCGCGGGACGCGTG	-4	rC:dC	0.037	(0.027, 0.047)		0.147	0.165	50	50
UBL7_+_74753442.23-P1_290	UBL7_+_74753442.23-P1	UBL7	GTCCTTCCGCGGGACGTGTG	-4	rU:dC	0.056	(0.046, 0.067)		0.147	0.165	40	60
UBL7_+_74753442.23-P1_294	UBL7_+_74753442.23-P1	UBL7	GTCCTTCCGCGGGACGGATG	-3	rA:dC	0.132	(0.116, 0.148)		0.116	0.201	40	40
UBL7_+_74753442.23-P1_299	UBL7_+_74753442.23-P1	UBL7	GTCCTTCCGCGGGACGGCTG	-3	rC:dC	0.064	(0.055, 0.074)		0.116	0.165	30	30
UBL7_+_74753442.23-P1_302	UBL7_+_74753442.23-P1	UBL7	GTCCTTCCGCGGGACGGTTG	-3	rU:dC	0.079	(0.068, 0.090)		0.116	0.165	50	50
UBL7_+_74753442.23-P1_304	UBL7_+_74753442.23-P1	UBL7	GTCCTTCCGCGGGACGGGAG	-2	rA:dA	0.245	(0.221, 0.268)		0.113	0.182	40	40
UBL7_+_74753442.23-P1_307	UBL7_+_74753442.23-P1	UBL7	GTCCTTCCGCGGGACGGGGG	-2	rG:dA	0.311	(0.291, 0.332)		0.113	0.200	30	40
UBL7_+_74753442.23-P1_310	UBL7_+_74753442.23-P1	UBL7	GTCCTTCCGCGGGACGGGCG	-2	rC:dA	0.238	(0.210, 0.265)		0.113	0.225	30	30
UBL7_+_74753442.23-P1_318	UBL7_+_74753442.23-P1	UBL7	GTCCTTCCGCGGGACGGGTA	-1	rA:dC	0.154	(0.136, 0.172)		0.105	0.201	60	60
UBL7_+_74753442.23-P1_323	UBL7_+_74753442.23-P1	UBL7	GTCCTTCCGCGGGACGGGTC	-1	rC:dC	0.082	(0.073, 0.091)		0.105	0.165	40	40
UBL7_+_74753442.23-P1_326	UBL7_+_74753442.23-P1	UBL7	GTCCTTCCGCGGGACGGGTT	-1	rU:dC	0.087	(0.078, 0.097)		0.105	0.165	50	50
UBL7_+_74753453.23-P1	UBL7_+_74753453.23-P1	UBL7	GTGCGGCCGGGTTCCTTCCG			1.000					30	40
UBL7_+_74753453.23-P1_100	UBL7_+_74753453.23-P1	UBL7	GAGCGGCCGGGTTCCTTCCG	-19	rA:dA	0.777	(0.753, 0.801)		0.260	0.182	30	30
UBL7_+_74753453.23-P1_103	UBL7_+_74753453.23-P1	UBL7	GGGCGGCCGGGTTCCTTCCG	-19	rG:dA	0.782	(0.760, 0.804)		0.260	0.200	30	40
UBL7_+_74753453.23-P1_106	UBL7_+_74753453.23-P1	UBL7	GCGCGGCCGGGTTCCTTCCG	-19	rC:dA	0.735	(0.713, 0.758)		0.260	0.225	30	30
UBL7_+_74753453.23-P1_114	UBL7_+_74753453.23-P1	UBL7	GTACGGCCGGGTTCCTTCCG	-18	rA:dC	0.712	(0.689, 0.734)		0.218	0.201	30	50
UBL7_+_74753453.23-P1_119	UBL7_+_74753453.23-P1	UBL7	GTCCGGCCGGGTTCCTTCCG	-18	rC:dC	0.718	(0.699, 0.737)		0.218	0.165	30	50
UBL7_+_74753453.23-P1_122	UBL7_+_74753453.23-P1	UBL7	GTTCGGCCGGGTTCCTTCCG	-18	rU:dC	0.679	(0.661, 0.697)		0.218	0.165	20	50
UBL7_+_74753453.23-P1_125	UBL7_+_74753453.23-P1	UBL7	GTGAGGCCGGGTTCCTTCCG	-17	rA:dG	0.666	(0.642, 0.690)		0.274	0.164	30	40
UBL7_+_74753453.23-P1_128	UBL7_+_74753453.23-P1	UBL7	GTGGGGCCGGGTTCCTTCCG	-17	rG:dG	0.672	(0.649, 0.694)		0.274	0.212	30	30
UBL7_+_74753453.23-P1_133	UBL7_+_74753453.23-P1	UBL7	GTGTGGCCGGGTTCCTTCCG	-17	rU:dG	0.657	(0.636, 0.678)		0.274	0.192	40	40
UBL7_+_74753453.23-P1_138	UBL7_+_74753453.23-P1	UBL7	GTGCAGCCGGGTTCCTTCCG	-16	rA:dC	0.609	(0.579, 0.639)		0.261	0.201	30	40
UBL7_+_74753453.23-P1_143	UBL7_+_74753453.23-P1	UBL7	GTGCCGCCGGGTTCCTTCCG	-16	rC:dC	0.593	(0.557, 0.628)		0.261	0.165	30	50
UBL7_+_74753453.23-P1_146	UBL7_+_74753453.23-P1	UBL7	GTGCTGCCGGGTTCCTTCCG	-16	rU:dC	0.522	(0.488, 0.557)		0.261	0.165	20	50
UBL7_+_74753453.23-P1_150	UBL7_+_74753453.23-P1	UBL7	GTGCGACCGGGTTCCTTCCG	-15	rA:dC	0.663	(0.631, 0.696)		0.223	0.201	40	40
UBL7_+_74753453.23-P1_155	UBL7_+_74753453.23-P1	UBL7	GTGCGCCCGGGTTCCTTCCG	-15	rC:dC	0.630	(0.590, 0.669)		0.223	0.165	30	40
UBL7_+_74753453.23-P1_158	UBL7_+_74753453.23-P1	UBL7	GTGCGTCCGGGTTCCTTCCG	-15	rU:dC	0.656	(0.617, 0.695)		0.223	0.165	30	30
UBL7_+_74753453.23-P1_161	UBL7_+_74753453.23-P1	UBL7	GTGCGGACGGGTTCCTTCCG	-14	rA:dG	0.738	(0.710, 0.766)		0.256	0.164	30	40
UBL7_+_74753453.23-P1_164	UBL7_+_74753453.23-P1	UBL7	GTGCGGGCGGGTTCCTTCCG	-14	rG:dG	0.778	(0.750, 0.805)		0.256	0.212	30	40
UBL7_+_74753453.23-P1_169	UBL7_+_74753453.23-P1	UBL7	GTGCGGTCGGGTTCCTTCCG	-14	rU:dG	0.827	(0.800, 0.854)		0.256	0.192	30	30
UBL7_+_74753453.23-P1_173	UBL7_+_74753453.23-P1	UBL7	GTGCGGCAGGGTTCCTTCCG	-13	rA:dG	0.708	(0.684, 0.732)		0.259	0.164	30	40
UBL7_+_74753453.23-P1_176	UBL7_+_74753453.23-P1	UBL7	GTGCGGCGGGGTTCCTTCCG	-13	rG:dG	0.735	(0.714, 0.757)		0.259	0.212	30	40
UBL7_+_74753453.23-P1_181	UBL7_+_74753453.23-P1	UBL7	GTGCGGCTGGGTTCCTTCCG	-13	rU:dG	0.796	(0.777, 0.816)		0.259	0.192	20	30
UBL7_+_74753453.23-P1_186	UBL7_+_74753453.23-P1	UBL7	GTGCGGCCAGGTTCCTTCCG	-12	rA:dC	0.569	(0.543, 0.594)		0.259	0.201	30	40
UBL7_+_74753453.23-P1_191	UBL7_+_74753453.23-P1	UBL7	GTGCGGCCCGGTTCCTTCCG	-12	rC:dC	0.365	(0.340, 0.391)		0.259	0.165	40	40
UBL7_+_74753453.23-P1_194	UBL7_+_74753453.23-P1	UBL7	GTGCGGCCTGGTTCCTTCCG	-12	rU:dC	0.494	(0.467, 0.521)		0.259	0.165	30	50
UBL7_+_74753453.23-P1_198	UBL7_+_74753453.23-P1	UBL7	GTGCGGCCGAGTTCCTTCCG	-11	rA:dC	0.356	(0.331, 0.381)		0.242	0.201	30	60
UBL7_+_74753453.23-P1_203	UBL7_+_74753453.23-P1	UBL7	GTGCGGCCGCGTTCCTTCCG	-11	rC:dC	0.135	(0.123, 0.147)		0.242	0.165	20	40
UBL7_+_74753453.23-P1_206	UBL7_+_74753453.23-P1	UBL7	GTGCGGCCGTGTTCCTTCCG	-11	rU:dC	0.198	(0.180, 0.215)		0.242	0.165	40	60
UBL7_+_74753453.23-P1_210	UBL7_+_74753453.23-P1	UBL7	GTGCGGCCGGATTCCTTCCG	-10	rA:dC	0.313	(0.282, 0.344)		0.204	0.201	40	40
UBL7_+_74753453.23-P1_215	UBL7_+_74753453.23-P1	UBL7	GTGCGGCCGGCTTCCTTCCG	-10	rC:dC	0.135	(0.121, 0.149)		0.204	0.165	20	20
UBL7_+_74753453.23-P1_218	UBL7_+_74753453.23-P1	UBL7	GTGCGGCCGGTTTCCTTCCG	-10	rU:dC	0.170	(0.152, 0.187)		0.204	0.165	40	40
UBL7_+_74753453.23-P1_220	UBL7_+_74753453.23-P1	UBL7	GTGCGGCCGGGATCCTTCCG	-9	rA:dA	0.283	(0.253, 0.313)		0.191	0.182	40	40
UBL7_+_74753453.23-P1_223	UBL7_+_74753453.23-P1	UBL7	GTGCGGCCGGGGTCCTTCCG	-9	rG:dA	0.437	(0.410, 0.464)		0.191	0.200	40	40
UBL7_+_74753453.23-P1_226	UBL7_+_74753453.23-P1	UBL7	GTGCGGCCGGGCTCCTTCCG	-9	rC:dA	0.441	(0.415, 0.466)		0.191	0.225	30	30
UBL7_+_74753453.23-P1_232	UBL7_+_74753453.23-P1	UBL7	GTGCGGCCGGGTACCTTCCG	-8	rA:dA	0.221	(0.198, 0.245)		0.181	0.182	40	60
UBL7_+_74753453.23-P1_235	UBL7_+_74753453.23-P1	UBL7	GTGCGGCCGGGTGCCTTCCG	-8	rG:dA	0.298	(0.275, 0.321)		0.181	0.200	30	50
UBL7_+_74753453.23-P1_238	UBL7_+_74753453.23-P1	UBL7	GTGCGGCCGGGTCCCTTCCG	-8	rC:dA	0.445	(0.419, 0.470)		0.181	0.225	40	50
UBL7_+_74753453.23-P1_245	UBL7_+_74753453.23-P1	UBL7	GTGCGGCCGGGTTACTTCCG	-7	rA:dG	0.066	(0.053, 0.080)		0.120	0.164	60	60
UBL7_+_74753453.23-P1_248	UBL7_+_74753453.23-P1	UBL7	GTGCGGCCGGGTTGCTTCCG	-7	rG:dG	0.097	(0.086, 0.107)		0.120	0.212	40	40
UBL7_+_74753453.23-P1_253	UBL7_+_74753453.23-P1	UBL7	GTGCGGCCGGGTTTCTTCCG	-7	rU:dG	0.137	(0.116, 0.159)		0.120	0.192	40	50
UBL7_+_74753453.23-P1_257	UBL7_+_74753453.23-P1	UBL7	GTGCGGCCGGGTTCATTCCG	-6	rA:dG	0.052	(0.038, 0.066)		0.139	0.164	50	50
UBL7_+_74753453.23-P1_260	UBL7_+_74753453.23-P1	UBL7	GTGCGGCCGGGTTCGTTCCG	-6	rG:dG	0.052	(0.041, 0.063)		0.139	0.212	60	60
UBL7_+_74753453.23-P1_265	UBL7_+_74753453.23-P1	UBL7	GTGCGGCCGGGTTCTTTCCG	-6	rU:dG	0.085	(0.069, 0.100)		0.139	0.192	40	40
UBL7_+_74753453.23-P1_268	UBL7_+_74753453.23-P1	UBL7	GTGCGGCCGGGTTCCATCCG	-5	rA:dA	0.182	(0.159, 0.205)		0.130	0.182	50	50
UBL7_+_74753453.23-P1_271	UBL7_+_74753453.23-P1	UBL7	GTGCGGCCGGGTTCCGTCCG	-5	rG:dA	0.179	(0.159, 0.199)		0.130	0.200	40	40
UBL7_+_74753453.23-P1_274	UBL7_+_74753453.23-P1	UBL7	GTGCGGCCGGGTTCCCTCCG	-5	rC:dA	0.266	(0.240, 0.291)		0.130	0.225	40	40
UBL7_+_74753453.23-P1_280	UBL7_+_74753453.23-P1	UBL7	GTGCGGCCGGGTTCCTACCG	-4	rA:dA	0.185	(0.163, 0.208)		0.147	0.182	50	60
UBL7_+_74753453.23-P1_283	UBL7_+_74753453.23-P1	UBL7	GTGCGGCCGGGTTCCTGCCG	-4	rG:dA	0.203	(0.182, 0.224)		0.147	0.200	30	30
UBL7_+_74753453.23-P1_286	UBL7_+_74753453.23-P1	UBL7	GTGCGGCCGGGTTCCTCCCG	-4	rC:dA	0.202	(0.179, 0.224)		0.147	0.225	40	40
UBL7_+_74753453.23-P1_293	UBL7_+_74753453.23-P1	UBL7	GTGCGGCCGGGTTCCTTACG	-3	rA:dG	0.071	(0.058, 0.084)		0.116	0.164	40	60
UBL7_+_74753453.23-P1_296	UBL7_+_74753453.23-P1	UBL7	GTGCGGCCGGGTTCCTTGCG	-3	rG:dG	0.109	(0.094, 0.124)		0.116	0.212	50	50
UBL7_+_74753453.23-P1_301	UBL7_+_74753453.23-P1	UBL7	GTGCGGCCGGGTTCCTTTCG	-3	rU:dG	0.117	(0.100, 0.134)		0.116	0.192	50	60
UBL7_+_74753453.23-P1_305	UBL7_+_74753453.23-P1	UBL7	GTGCGGCCGGGTTCCTTCAG	-2	rA:dG	0.092	(0.080, 0.104)		0.113	0.164	40	40
UBL7_+_74753453.23-P1_308	UBL7_+_74753453.23-P1	UBL7	GTGCGGCCGGGTTCCTTCGG	-2	rG:dG	0.126	(0.114, 0.138)		0.113	0.212	40	40
UBL7_+_74753453.23-P1_313	UBL7_+_74753453.23-P1	UBL7	GTGCGGCCGGGTTCCTTCTG	-2	rU:dG	0.139	(0.125, 0.153)		0.113	0.192	30	40
UBL7_+_74753453.23-P1_318	UBL7_+_74753453.23-P1	UBL7	GTGCGGCCGGGTTCCTTCCA	-1	rA:dC	0.130	(0.116, 0.144)		0.105	0.201	30	40
UBL7_+_74753453.23-P1_323	UBL7_+_74753453.23-P1	UBL7	GTGCGGCCGGGTTCCTTCCC	-1	rC:dC	0.092	(0.083, 0.102)		0.105	0.165	30	40
UBL7_+_74753453.23-P1_326	UBL7_+_74753453.23-P1	UBL7	GTGCGGCCGGGTTCCTTCCT	-1	rU:dC	0.086	(0.075, 0.098)		0.105	0.165	30	30
UBL7_+_74753481.23-P1	UBL7_+_74753481.23-P1	UBL7	GCCAGAGTGAGTGTTTACAC			1.000					30	60
UBL7_+_74753481.23-P1_101	UBL7_+_74753481.23-P1	UBL7	GACAGAGTGAGTGTTTACAC	-19	rA:dG	0.857	(0.816, 0.897)		0.260	0.164	30	50
UBL7_+_74753481.23-P1_104	UBL7_+_74753481.23-P1	UBL7	GGCAGAGTGAGTGTTTACAC	-19	rG:dG	0.838	(0.798, 0.879)		0.260	0.212	20	50
UBL7_+_74753481.23-P1_109	UBL7_+_74753481.23-P1	UBL7	GTCAGAGTGAGTGTTTACAC	-19	rU:dG	0.767	(0.727, 0.808)		0.260	0.192	30	50
UBL7_+_74753481.23-P1_113	UBL7_+_74753481.23-P1	UBL7	GCAAGAGTGAGTGTTTACAC	-18	rA:dG	0.813	(0.776, 0.850)		0.218	0.164	40	50
UBL7_+_74753481.23-P1_116	UBL7_+_74753481.23-P1	UBL7	GCGAGAGTGAGTGTTTACAC	-18	rG:dG	0.859	(0.823, 0.894)		0.218	0.212	30	50
UBL7_+_74753481.23-P1_121	UBL7_+_74753481.23-P1	UBL7	GCTAGAGTGAGTGTTTACAC	-18	rU:dG	0.807	(0.765, 0.850)		0.218	0.192	30	50
UBL7_+_74753481.23-P1_129	UBL7_+_74753481.23-P1	UBL7	GCCGGAGTGAGTGTTTACAC	-17	rG:dT	1.074	(1.023, 1.125)		0.274	0.235	30	50
UBL7_+_74753481.23-P1_132	UBL7_+_74753481.23-P1	UBL7	GCCCGAGTGAGTGTTTACAC	-17	rC:dT	0.848	(0.789, 0.908)		0.274	0.209	30	60
UBL7_+_74753481.23-P1_135	UBL7_+_74753481.23-P1	UBL7	GCCTGAGTGAGTGTTTACAC	-17	rU:dT	0.789	(0.735, 0.843)		0.274	0.186	40	60
UBL7_+_74753481.23-P1_138	UBL7_+_74753481.23-P1	UBL7	GCCAAAGTGAGTGTTTACAC	-16	rA:dC	0.467	(0.415, 0.518)		0.261	0.201	30	60
UBL7_+_74753481.23-P1_143	UBL7_+_74753481.23-P1	UBL7	GCCACAGTGAGTGTTTACAC	-16	rC:dC	0.492	(0.440, 0.544)		0.261	0.165	20	50
UBL7_+_74753481.23-P1_146	UBL7_+_74753481.23-P1	UBL7	GCCATAGTGAGTGTTTACAC	-16	rU:dC	0.425	(0.378, 0.472)		0.261	0.165	30	50
UBL7_+_74753481.23-P1_153	UBL7_+_74753481.23-P1	UBL7	GCCAGGGTGAGTGTTTACAC	-15	rG:dT	1.047	(1.010, 1.084)		0.223	0.235	40	60
UBL7_+_74753481.23-P1_156	UBL7_+_74753481.23-P1	UBL7	GCCAGCGTGAGTGTTTACAC	-15	rC:dT	0.784	(0.719, 0.848)		0.223	0.209	30	60
UBL7_+_74753481.23-P1_159	UBL7_+_74753481.23-P1	UBL7	GCCAGTGTGAGTGTTTACAC	-15	rU:dT	0.766	(0.698, 0.834)		0.223	0.186	40	60
UBL7_+_74753481.23-P1_162	UBL7_+_74753481.23-P1	UBL7	GCCAGAATGAGTGTTTACAC	-14	rA:dC	0.419	(0.359, 0.479)		0.256	0.201	40	60
UBL7_+_74753481.23-P1_167	UBL7_+_74753481.23-P1	UBL7	GCCAGACTGAGTGTTTACAC	-14	rC:dC	0.400	(0.349, 0.451)		0.256	0.165	40	50
UBL7_+_74753481.23-P1_170	UBL7_+_74753481.23-P1	UBL7	GCCAGATTGAGTGTTTACAC	-14	rU:dC	0.388	(0.332, 0.444)		0.256	0.165	40	50
UBL7_+_74753481.23-P1_172	UBL7_+_74753481.23-P1	UBL7	GCCAGAGAGAGTGTTTACAC	-13	rA:dA	0.636	(0.576, 0.696)		0.259	0.182	30	50
UBL7_+_74753481.23-P1_175	UBL7_+_74753481.23-P1	UBL7	GCCAGAGGGAGTGTTTACAC	-13	rG:dA	0.814	(0.767, 0.860)		0.259	0.200	40	60
UBL7_+_74753481.23-P1_178	UBL7_+_74753481.23-P1	UBL7	GCCAGAGCGAGTGTTTACAC	-13	rC:dA	0.581	(0.510, 0.652)		0.259	0.225	40	60
UBL7_+_74753481.23-P1_186	UBL7_+_74753481.23-P1	UBL7	GCCAGAGTAAGTGTTTACAC	-12	rA:dC	0.298	(0.252, 0.345)		0.259	0.201	30	50
UBL7_+_74753481.23-P1_191	UBL7_+_74753481.23-P1	UBL7	GCCAGAGTCAGTGTTTACAC	-12	rC:dC	0.154	(0.118, 0.191)		0.259	0.165	30	40
UBL7_+_74753481.23-P1_194	UBL7_+_74753481.23-P1	UBL7	GCCAGAGTTAGTGTTTACAC	-12	rU:dC	0.233	(0.192, 0.275)		0.259	0.165	40	60
UBL7_+_74753481.23-P1_201	UBL7_+_74753481.23-P1	UBL7	GCCAGAGTGGGTGTTTACAC	-11	rG:dT	0.818	(0.783, 0.853)		0.242	0.235	30	40
UBL7_+_74753481.23-P1_204	UBL7_+_74753481.23-P1	UBL7	GCCAGAGTGCGTGTTTACAC	-11	rC:dT	0.238	(0.189, 0.287)		0.242	0.209	30	60
UBL7_+_74753481.23-P1_207	UBL7_+_74753481.23-P1	UBL7	GCCAGAGTGTGTGTTTACAC	-11	rU:dT	0.338	(0.281, 0.396)		0.242	0.186	20	60
UBL7_+_74753481.23-P1_210	UBL7_+_74753481.23-P1	UBL7	GCCAGAGTGAATGTTTACAC	-10	rA:dC	0.092	(0.068, 0.117)		0.204	0.201	30	50
UBL7_+_74753481.23-P1_215	UBL7_+_74753481.23-P1	UBL7	GCCAGAGTGACTGTTTACAC	-10	rC:dC	0.030	(0.017, 0.043)		0.204	0.165	40	60
UBL7_+_74753481.23-P1_218	UBL7_+_74753481.23-P1	UBL7	GCCAGAGTGATTGTTTACAC	-10	rU:dC	0.035	(0.020, 0.051)		0.204	0.165	20	60
UBL7_+_74753481.23-P1_220	UBL7_+_74753481.23-P1	UBL7	GCCAGAGTGAGAGTTTACAC	-9	rA:dA	0.128	(0.095, 0.162)		0.191	0.182	30	50
UBL7_+_74753481.23-P1_223	UBL7_+_74753481.23-P1	UBL7	GCCAGAGTGAGGGTTTACAC	-9	rG:dA	0.401	(0.355, 0.447)		0.191	0.200	20	60
UBL7_+_74753481.23-P1_226	UBL7_+_74753481.23-P1	UBL7	GCCAGAGTGAGCGTTTACAC	-9	rC:dA	0.323	(0.269, 0.378)		0.191	0.225	30	60
UBL7_+_74753481.23-P1_234	UBL7_+_74753481.23-P1	UBL7	GCCAGAGTGAGTATTTACAC	-8	rA:dC	0.040	(0.020, 0.060)		0.181	0.201	40	60
UBL7_+_74753481.23-P1_239	UBL7_+_74753481.23-P1	UBL7	GCCAGAGTGAGTCTTTACAC	-8	rC:dC	0.016	(0.002, 0.030)		0.181	0.165	30	50
UBL7_+_74753481.23-P1_242	UBL7_+_74753481.23-P1	UBL7	GCCAGAGTGAGTTTTTACAC	-8	rU:dC	0.003	(-0.014, 0.020)		0.181	0.165	30	60
UBL7_+_74753481.23-P1_244	UBL7_+_74753481.23-P1	UBL7	GCCAGAGTGAGTGATTACAC	-7	rA:dA	0.072	(0.046, 0.098)		0.120	0.182	30	50
UBL7_+_74753481.23-P1_247	UBL7_+_74753481.23-P1	UBL7	GCCAGAGTGAGTGGTTACAC	-7	rG:dA	0.100	(0.083, 0.118)		0.120	0.200	30	50
UBL7_+_74753481.23-P1_250	UBL7_+_74753481.23-P1	UBL7	GCCAGAGTGAGTGCTTACAC	-7	rC:dA	0.162	(0.130, 0.194)		0.120	0.225	40	40
UBL7_+_74753481.23-P1_256	UBL7_+_74753481.23-P1	UBL7	GCCAGAGTGAGTGTATACAC	-6	rA:dA	0.071	(0.048, 0.095)		0.139	0.182	30	40
UBL7_+_74753481.23-P1_259	UBL7_+_74753481.23-P1	UBL7	GCCAGAGTGAGTGTGTACAC	-6	rG:dA	0.067	(0.051, 0.083)		0.139	0.200	30	60
UBL7_+_74753481.23-P1_262	UBL7_+_74753481.23-P1	UBL7	GCCAGAGTGAGTGTCTACAC	-6	rC:dA	0.126	(0.093, 0.158)		0.139	0.225	30	50
UBL7_+_74753481.23-P1_268	UBL7_+_74753481.23-P1	UBL7	GCCAGAGTGAGTGTTAACAC	-5	rA:dA	0.079	(0.053, 0.105)		0.130	0.182	30	50
UBL7_+_74753481.23-P1_271	UBL7_+_74753481.23-P1	UBL7	GCCAGAGTGAGTGTTGACAC	-5	rG:dA	0.102	(0.081, 0.123)		0.130	0.200	30	50
UBL7_+_74753481.23-P1_274	UBL7_+_74753481.23-P1	UBL7	GCCAGAGTGAGTGTTCACAC	-5	rC:dA	0.156	(0.122, 0.190)		0.130	0.225	20	50
UBL7_+_74753481.23-P1_285	UBL7_+_74753481.23-P1	UBL7	GCCAGAGTGAGTGTTTGCAC	-4	rG:dT	0.369	(0.326, 0.411)		0.147	0.235	30	50
UBL7_+_74753481.23-P1_288	UBL7_+_74753481.23-P1	UBL7	GCCAGAGTGAGTGTTTCCAC	-4	rC:dT	0.055	(0.035, 0.076)		0.147	0.209	30	50
UBL7_+_74753481.23-P1_291	UBL7_+_74753481.23-P1	UBL7	GCCAGAGTGAGTGTTTTCAC	-4	rU:dT	0.042	(0.022, 0.062)		0.147	0.186	30	50
UBL7_+_74753481.23-P1_293	UBL7_+_74753481.23-P1	UBL7	GCCAGAGTGAGTGTTTAAAC	-3	rA:dG	-0.013	(-0.027, 0.001)		0.116	0.164	40	40
UBL7_+_74753481.23-P1_296	UBL7_+_74753481.23-P1	UBL7	GCCAGAGTGAGTGTTTAGAC	-3	rG:dG	0.041	(0.027, 0.055)		0.116	0.212	30	50
UBL7_+_74753481.23-P1_301	UBL7_+_74753481.23-P1	UBL7	GCCAGAGTGAGTGTTTATAC	-3	rU:dG	0.018	(0.003, 0.034)		0.116	0.192	40	60
UBL7_+_74753481.23-P1_309	UBL7_+_74753481.23-P1	UBL7	GCCAGAGTGAGTGTTTACGC	-2	rG:dT	0.235	(0.197, 0.274)		0.113	0.235	30	70
UBL7_+_74753481.23-P1_312	UBL7_+_74753481.23-P1	UBL7	GCCAGAGTGAGTGTTTACCC	-2	rC:dT	0.045	(0.026, 0.065)		0.113	0.209	30	50
UBL7_+_74753481.23-P1_315	UBL7_+_74753481.23-P1	UBL7	GCCAGAGTGAGTGTTTACTC	-2	rU:dT	0.025	(0.009, 0.042)		0.113	0.186	40	60
UBL7_+_74753481.23-P1_317	UBL7_+_74753481.23-P1	UBL7	GCCAGAGTGAGTGTTTACAA	-1	rA:dG	-0.019	(-0.033, -0.005)		0.105	0.164	30	50
UBL7_+_74753481.23-P1_320	UBL7_+_74753481.23-P1	UBL7	GCCAGAGTGAGTGTTTACAG	-1	rG:dG	0.027	(0.014, 0.040)		0.105	0.212	30	30
UBL7_+_74753481.23-P1_325	UBL7_+_74753481.23-P1	UBL7	GCCAGAGTGAGTGTTTACAT	-1	rU:dG	-0.011	(-0.027, 0.006)		0.105	0.192	40	50
UBL7_-_74750837.23-P2	UBL7_-_74750837.23-P2	UBL7	GGGTAGTTCAGTATAATACA			1.000					30	40
UBL7_-_74750837.23-P2_102	UBL7_-_74750837.23-P2	UBL7	GAGTAGTTCAGTATAATACA	-19	rA:dC	0.442	(0.389, 0.495)		0.260	0.201	20	40
UBL7_-_74750837.23-P2_107	UBL7_-_74750837.23-P2	UBL7	GCGTAGTTCAGTATAATACA	-19	rC:dC	0.519	(0.474, 0.563)		0.260	0.165	30	30
UBL7_-_74750837.23-P2_110	UBL7_-_74750837.23-P2	UBL7	GTGTAGTTCAGTATAATACA	-19	rU:dC	0.467	(0.421, 0.514)		0.260	0.165	30	40
UBL7_-_74750837.23-P2_114	UBL7_-_74750837.23-P2	UBL7	GGATAGTTCAGTATAATACA	-18	rA:dC	0.381	(0.335, 0.427)		0.218	0.201	30	30
UBL7_-_74750837.23-P2_119	UBL7_-_74750837.23-P2	UBL7	GGCTAGTTCAGTATAATACA	-18	rC:dC	0.525	(0.476, 0.575)		0.218	0.165	40	40
UBL7_-_74750837.23-P2_122	UBL7_-_74750837.23-P2	UBL7	GGTTAGTTCAGTATAATACA	-18	rU:dC	0.441	(0.398, 0.483)		0.218	0.165	40	40
UBL7_-_74750837.23-P2_124	UBL7_-_74750837.23-P2	UBL7	GGGAAGTTCAGTATAATACA	-17	rA:dA	0.350	(0.305, 0.395)		0.274	0.182	30	30
UBL7_-_74750837.23-P2_127	UBL7_-_74750837.23-P2	UBL7	GGGGAGTTCAGTATAATACA	-17	rG:dA	0.523	(0.465, 0.581)		0.274	0.200	30	40
UBL7_-_74750837.23-P2_130	UBL7_-_74750837.23-P2	UBL7	GGGCAGTTCAGTATAATACA	-17	rC:dA	0.463	(0.408, 0.518)		0.274	0.225	20	40
UBL7_-_74750837.23-P2_141	UBL7_-_74750837.23-P2	UBL7	GGGTGGTTCAGTATAATACA	-16	rG:dT	0.767	(0.699, 0.834)		0.261	0.235	30	50
UBL7_-_74750837.23-P2_144	UBL7_-_74750837.23-P2	UBL7	GGGTCGTTCAGTATAATACA	-16	rC:dT	0.344	(0.295, 0.394)		0.261	0.209	40	50
UBL7_-_74750837.23-P2_147	UBL7_-_74750837.23-P2	UBL7	GGGTTGTTCAGTATAATACA	-16	rU:dT	0.285	(0.237, 0.332)		0.261	0.186	40	50
UBL7_-_74750837.23-P2_150	UBL7_-_74750837.23-P2	UBL7	GGGTAATTCAGTATAATACA	-15	rA:dC	0.118	(0.087, 0.149)		0.223	0.201	30	40
UBL7_-_74750837.23-P2_155	UBL7_-_74750837.23-P2	UBL7	GGGTACTTCAGTATAATACA	-15	rC:dC	0.128	(0.092, 0.163)		0.223	0.165	30	30
UBL7_-_74750837.23-P2_158	UBL7_-_74750837.23-P2	UBL7	GGGTATTTCAGTATAATACA	-15	rU:dC	0.109	(0.076, 0.141)		0.223	0.165	30	30
UBL7_-_74750837.23-P2_160	UBL7_-_74750837.23-P2	UBL7	GGGTAGATCAGTATAATACA	-14	rA:dA	0.225	(0.176, 0.275)		0.256	0.182	30	40
UBL7_-_74750837.23-P2_163	UBL7_-_74750837.23-P2	UBL7	GGGTAGGTCAGTATAATACA	-14	rG:dA	0.412	(0.352, 0.472)		0.256	0.200	20	40
UBL7_-_74750837.23-P2_166	UBL7_-_74750837.23-P2	UBL7	GGGTAGCTCAGTATAATACA	-14	rC:dA	0.296	(0.241, 0.351)		0.256	0.225	30	30
UBL7_-_74750837.23-P2_172	UBL7_-_74750837.23-P2	UBL7	GGGTAGTACAGTATAATACA	-13	rA:dA	0.204	(0.151, 0.258)		0.259	0.182	30	50
UBL7_-_74750837.23-P2_175	UBL7_-_74750837.23-P2	UBL7	GGGTAGTGCAGTATAATACA	-13	rG:dA	0.354	(0.297, 0.411)		0.259	0.200	30	50
UBL7_-_74750837.23-P2_178	UBL7_-_74750837.23-P2	UBL7	GGGTAGTCCAGTATAATACA	-13	rC:dA	0.193	(0.141, 0.245)		0.259	0.225	40	50
UBL7_-_74750837.23-P2_185	UBL7_-_74750837.23-P2	UBL7	GGGTAGTTAAGTATAATACA	-12	rA:dG	0.099	(0.065, 0.132)		0.259	0.164	20	50
UBL7_-_74750837.23-P2_188	UBL7_-_74750837.23-P2	UBL7	GGGTAGTTGAGTATAATACA	-12	rG:dG	0.256	(0.208, 0.304)		0.259	0.212	20	50
UBL7_-_74750837.23-P2_193	UBL7_-_74750837.23-P2	UBL7	GGGTAGTTTAGTATAATACA	-12	rU:dG	0.236	(0.186, 0.285)		0.259	0.192	30	60
UBL7_-_74750837.23-P2_201	UBL7_-_74750837.23-P2	UBL7	GGGTAGTTCGGTATAATACA	-11	rG:dT	0.629	(0.564, 0.693)		0.242	0.235	50	60
UBL7_-_74750837.23-P2_204	UBL7_-_74750837.23-P2	UBL7	GGGTAGTTCCGTATAATACA	-11	rC:dT	0.062	(0.029, 0.094)		0.242	0.209	40	60
UBL7_-_74750837.23-P2_207	UBL7_-_74750837.23-P2	UBL7	GGGTAGTTCTGTATAATACA	-11	rU:dT	0.085	(0.048, 0.122)		0.242	0.186	30	50
UBL7_-_74750837.23-P2_210	UBL7_-_74750837.23-P2	UBL7	GGGTAGTTCAATATAATACA	-10	rA:dC	-0.006	(-0.028, 0.015)		0.204	0.201	30	60
UBL7_-_74750837.23-P2_215	UBL7_-_74750837.23-P2	UBL7	GGGTAGTTCACTATAATACA	-10	rC:dC	-0.023	(-0.040, -0.007)		0.204	0.165	30	60
UBL7_-_74750837.23-P2_218	UBL7_-_74750837.23-P2	UBL7	GGGTAGTTCATTATAATACA	-10	rU:dC	-0.020	(-0.037, -0.002)		0.204	0.165	30	40
UBL7_-_74750837.23-P2_220	UBL7_-_74750837.23-P2	UBL7	GGGTAGTTCAGAATAATACA	-9	rA:dA	-0.005	(-0.027, 0.018)		0.191	0.182	20	20
UBL7_-_74750837.23-P2_223	UBL7_-_74750837.23-P2	UBL7	GGGTAGTTCAGGATAATACA	-9	rG:dA	0.132	(0.095, 0.168)		0.191	0.200	30	40
UBL7_-_74750837.23-P2_226	UBL7_-_74750837.23-P2	UBL7	GGGTAGTTCAGCATAATACA	-9	rC:dA	0.109	(0.078, 0.141)		0.191	0.225	30	40
UBL7_-_74750837.23-P2_237	UBL7_-_74750837.23-P2	UBL7	GGGTAGTTCAGTGTAATACA	-8	rG:dT	0.381	(0.320, 0.442)		0.181	0.235	40	60
UBL7_-_74750837.23-P2_240	UBL7_-_74750837.23-P2	UBL7	GGGTAGTTCAGTCTAATACA	-8	rC:dT	0.016	(-0.006, 0.038)		0.181	0.209	30	50
UBL7_-_74750837.23-P2_243	UBL7_-_74750837.23-P2	UBL7	GGGTAGTTCAGTTTAATACA	-8	rU:dT	0.006	(-0.017, 0.029)		0.181	0.186	30	60
UBL7_-_74750837.23-P2_244	UBL7_-_74750837.23-P2	UBL7	GGGTAGTTCAGTAAAATACA	-7	rA:dA	-0.003	(-0.021, 0.015)		0.120	0.182	30	30
UBL7_-_74750837.23-P2_247	UBL7_-_74750837.23-P2	UBL7	GGGTAGTTCAGTAGAATACA	-7	rG:dA	0.026	(0.011, 0.041)		0.120	0.200	30	60
UBL7_-_74750837.23-P2_250	UBL7_-_74750837.23-P2	UBL7	GGGTAGTTCAGTACAATACA	-7	rC:dA	0.051	(0.031, 0.071)		0.120	0.225	30	60
UBL7_-_74750837.23-P2_261	UBL7_-_74750837.23-P2	UBL7	GGGTAGTTCAGTATGATACA	-6	rG:dT	0.116	(0.087, 0.145)		0.139	0.235	40	50
UBL7_-_74750837.23-P2_264	UBL7_-_74750837.23-P2	UBL7	GGGTAGTTCAGTATCATACA	-6	rC:dT	-0.003	(-0.022, 0.016)		0.139	0.209	30	50
UBL7_-_74750837.23-P2_267	UBL7_-_74750837.23-P2	UBL7	GGGTAGTTCAGTATTATACA	-6	rU:dT	-0.017	(-0.037, 0.004)		0.139	0.186	30	60
UBL7_-_74750837.23-P2_273	UBL7_-_74750837.23-P2	UBL7	GGGTAGTTCAGTATAGTACA	-5	rG:dT	0.160	(0.127, 0.193)		0.130	0.235	30	60
UBL7_-_74750837.23-P2_276	UBL7_-_74750837.23-P2	UBL7	GGGTAGTTCAGTATACTACA	-5	rC:dT	0.020	(0.001, 0.038)		0.130	0.209	30	40
UBL7_-_74750837.23-P2_279	UBL7_-_74750837.23-P2	UBL7	GGGTAGTTCAGTATATTACA	-5	rU:dT	-0.004	(-0.026, 0.018)		0.130	0.186	30	60
UBL7_-_74750837.23-P2_280	UBL7_-_74750837.23-P2	UBL7	GGGTAGTTCAGTATAAAACA	-4	rA:dA	0.005	(-0.011, 0.021)		0.147	0.182	30	30
UBL7_-_74750837.23-P2_283	UBL7_-_74750837.23-P2	UBL7	GGGTAGTTCAGTATAAGACA	-4	rG:dA	0.075	(0.054, 0.096)		0.147	0.200	30	40
UBL7_-_74750837.23-P2_286	UBL7_-_74750837.23-P2	UBL7	GGGTAGTTCAGTATAACACA	-4	rC:dA	0.016	(0.000, 0.032)		0.147	0.225	40	60
UBL7_-_74750837.23-P2_297	UBL7_-_74750837.23-P2	UBL7	GGGTAGTTCAGTATAATGCA	-3	rG:dT	0.266	(0.221, 0.311)		0.116	0.235	40	60
UBL7_-_74750837.23-P2_300	UBL7_-_74750837.23-P2	UBL7	GGGTAGTTCAGTATAATCCA	-3	rC:dT	0.023	(0.007, 0.039)		0.116	0.209	40	50
UBL7_-_74750837.23-P2_303	UBL7_-_74750837.23-P2	UBL7	GGGTAGTTCAGTATAATTCA	-3	rU:dT	-0.004	(-0.020, 0.013)		0.116	0.186	30	50
UBL7_-_74750837.23-P2_305	UBL7_-_74750837.23-P2	UBL7	GGGTAGTTCAGTATAATAAA	-2	rA:dG	-0.026	(-0.039, -0.013)		0.113	0.164	30	50
UBL7_-_74750837.23-P2_308	UBL7_-_74750837.23-P2	UBL7	GGGTAGTTCAGTATAATAGA	-2	rG:dG	0.011	(0.000, 0.021)		0.113	0.212	30	30
UBL7_-_74750837.23-P2_313	UBL7_-_74750837.23-P2	UBL7	GGGTAGTTCAGTATAATATA	-2	rU:dG	-0.019	(-0.032, -0.005)		0.113	0.192	30	60
UBL7_-_74750837.23-P2_321	UBL7_-_74750837.23-P2	UBL7	GGGTAGTTCAGTATAATACG	-1	rG:dT	0.133	(0.106, 0.160)		0.105	0.235	40	60
UBL7_-_74750837.23-P2_324	UBL7_-_74750837.23-P2	UBL7	GGGTAGTTCAGTATAATACC	-1	rC:dT	-0.011	(-0.026, 0.003)		0.105	0.209	40	60
UBL7_-_74750837.23-P2_327	UBL7_-_74750837.23-P2	UBL7	GGGTAGTTCAGTATAATACT	-1	rU:dT	-0.025	(-0.038, -0.011)		0.105	0.186	40	50
UBL7_-_74751037.23-P2	UBL7_-_74751037.23-P2	UBL7	GAGACTCACCAATCAGCTCA			1.000					30	50
UBL7_-_74751037.23-P2_105	UBL7_-_74751037.23-P2	UBL7	GGGACTCACCAATCAGCTCA	-19	rG:dT	0.583	(0.530, 0.636)		0.260	0.235	30	50
UBL7_-_74751037.23-P2_108	UBL7_-_74751037.23-P2	UBL7	GCGACTCACCAATCAGCTCA	-19	rC:dT	0.438	(0.386, 0.490)		0.260	0.209	40	50
UBL7_-_74751037.23-P2_111	UBL7_-_74751037.23-P2	UBL7	GTGACTCACCAATCAGCTCA	-19	rU:dT	0.379	(0.332, 0.427)		0.260	0.186	30	40
UBL7_-_74751037.23-P2_114	UBL7_-_74751037.23-P2	UBL7	GAAACTCACCAATCAGCTCA	-18	rA:dC	0.403	(0.367, 0.439)		0.218	0.201	30	50
UBL7_-_74751037.23-P2_119	UBL7_-_74751037.23-P2	UBL7	GACACTCACCAATCAGCTCA	-18	rC:dC	0.472	(0.435, 0.509)		0.218	0.165	30	40
UBL7_-_74751037.23-P2_122	UBL7_-_74751037.23-P2	UBL7	GATACTCACCAATCAGCTCA	-18	rU:dC	0.445	(0.409, 0.481)		0.218	0.165	30	50
UBL7_-_74751037.23-P2_129	UBL7_-_74751037.23-P2	UBL7	GAGGCTCACCAATCAGCTCA	-17	rG:dT	0.776	(0.727, 0.825)		0.274	0.235	20	50
UBL7_-_74751037.23-P2_132	UBL7_-_74751037.23-P2	UBL7	GAGCCTCACCAATCAGCTCA	-17	rC:dT	0.529	(0.478, 0.581)		0.274	0.209	30	50
UBL7_-_74751037.23-P2_135	UBL7_-_74751037.23-P2	UBL7	GAGTCTCACCAATCAGCTCA	-17	rU:dT	0.409	(0.363, 0.455)		0.274	0.186	30	40
UBL7_-_74751037.23-P2_137	UBL7_-_74751037.23-P2	UBL7	GAGAATCACCAATCAGCTCA	-16	rA:dG	0.281	(0.245, 0.318)		0.261	0.164	40	60
UBL7_-_74751037.23-P2_140	UBL7_-_74751037.23-P2	UBL7	GAGAGTCACCAATCAGCTCA	-16	rG:dG	0.385	(0.349, 0.420)		0.261	0.212	30	50
UBL7_-_74751037.23-P2_145	UBL7_-_74751037.23-P2	UBL7	GAGATTCACCAATCAGCTCA	-16	rU:dG	0.383	(0.340, 0.425)		0.261	0.192	30	50
UBL7_-_74751037.23-P2_148	UBL7_-_74751037.23-P2	UBL7	GAGACACACCAATCAGCTCA	-15	rA:dA	0.433	(0.390, 0.476)		0.223	0.182	20	60
UBL7_-_74751037.23-P2_151	UBL7_-_74751037.23-P2	UBL7	GAGACGCACCAATCAGCTCA	-15	rG:dA	0.590	(0.542, 0.638)		0.223	0.200	30	50
UBL7_-_74751037.23-P2_154	UBL7_-_74751037.23-P2	UBL7	GAGACCCACCAATCAGCTCA	-15	rC:dA	0.534	(0.490, 0.578)		0.223	0.225	30	50
UBL7_-_74751037.23-P2_161	UBL7_-_74751037.23-P2	UBL7	GAGACTAACCAATCAGCTCA	-14	rA:dG	0.302	(0.261, 0.343)		0.256	0.164	30	40
UBL7_-_74751037.23-P2_164	UBL7_-_74751037.23-P2	UBL7	GAGACTGACCAATCAGCTCA	-14	rG:dG	0.455	(0.415, 0.495)		0.256	0.212	20	50
UBL7_-_74751037.23-P2_169	UBL7_-_74751037.23-P2	UBL7	GAGACTTACCAATCAGCTCA	-14	rU:dG	0.486	(0.435, 0.536)		0.256	0.192	30	50
UBL7_-_74751037.23-P2_177	UBL7_-_74751037.23-P2	UBL7	GAGACTCGCCAATCAGCTCA	-13	rG:dT	0.751	(0.706, 0.796)		0.259	0.235	40	50
UBL7_-_74751037.23-P2_180	UBL7_-_74751037.23-P2	UBL7	GAGACTCCCCAATCAGCTCA	-13	rC:dT	0.301	(0.262, 0.339)		0.259	0.209	40	40
UBL7_-_74751037.23-P2_183	UBL7_-_74751037.23-P2	UBL7	GAGACTCTCCAATCAGCTCA	-13	rU:dT	0.426	(0.381, 0.470)		0.259	0.186	30	50
UBL7_-_74751037.23-P2_185	UBL7_-_74751037.23-P2	UBL7	GAGACTCAACAATCAGCTCA	-12	rA:dG	0.179	(0.141, 0.217)		0.259	0.164	20	50
UBL7_-_74751037.23-P2_188	UBL7_-_74751037.23-P2	UBL7	GAGACTCAGCAATCAGCTCA	-12	rG:dG	0.323	(0.276, 0.370)		0.259	0.212	30	50
UBL7_-_74751037.23-P2_193	UBL7_-_74751037.23-P2	UBL7	GAGACTCATCAATCAGCTCA	-12	rU:dG	0.411	(0.362, 0.460)		0.259	0.192	30	40
UBL7_-_74751037.23-P2_197	UBL7_-_74751037.23-P2	UBL7	GAGACTCACAAATCAGCTCA	-11	rA:dG	0.109	(0.089, 0.129)		0.242	0.164	30	50
UBL7_-_74751037.23-P2_200	UBL7_-_74751037.23-P2	UBL7	GAGACTCACGAATCAGCTCA	-11	rG:dG	0.241	(0.207, 0.274)		0.242	0.212	40	60
UBL7_-_74751037.23-P2_205	UBL7_-_74751037.23-P2	UBL7	GAGACTCACTAATCAGCTCA	-11	rU:dG	0.312	(0.269, 0.354)		0.242	0.192	30	50
UBL7_-_74751037.23-P2_213	UBL7_-_74751037.23-P2	UBL7	GAGACTCACCGATCAGCTCA	-10	rG:dT	0.545	(0.508, 0.582)		0.204	0.235	40	50
UBL7_-_74751037.23-P2_216	UBL7_-_74751037.23-P2	UBL7	GAGACTCACCCATCAGCTCA	-10	rC:dT	0.148	(0.127, 0.170)		0.204	0.209	30	30
UBL7_-_74751037.23-P2_219	UBL7_-_74751037.23-P2	UBL7	GAGACTCACCTATCAGCTCA	-10	rU:dT	0.164	(0.137, 0.191)		0.204	0.186	30	40
UBL7_-_74751037.23-P2_225	UBL7_-_74751037.23-P2	UBL7	GAGACTCACCAGTCAGCTCA	-9	rG:dT	0.552	(0.510, 0.594)		0.191	0.235	30	50
UBL7_-_74751037.23-P2_228	UBL7_-_74751037.23-P2	UBL7	GAGACTCACCACTCAGCTCA	-9	rC:dT	0.094	(0.081, 0.108)		0.191	0.209	30	50
UBL7_-_74751037.23-P2_231	UBL7_-_74751037.23-P2	UBL7	GAGACTCACCATTCAGCTCA	-9	rU:dT	0.094	(0.079, 0.108)		0.191	0.186	20	50
UBL7_-_74751037.23-P2_232	UBL7_-_74751037.23-P2	UBL7	GAGACTCACCAAACAGCTCA	-8	rA:dA	0.016	(0.007, 0.025)		0.181	0.182	30	30
UBL7_-_74751037.23-P2_235	UBL7_-_74751037.23-P2	UBL7	GAGACTCACCAAGCAGCTCA	-8	rG:dA	0.075	(0.064, 0.086)		0.181	0.200	30	40
UBL7_-_74751037.23-P2_238	UBL7_-_74751037.23-P2	UBL7	GAGACTCACCAACCAGCTCA	-8	rC:dA	0.155	(0.137, 0.174)		0.181	0.225	30	40
UBL7_-_74751037.23-P2_245	UBL7_-_74751037.23-P2	UBL7	GAGACTCACCAATAAGCTCA	-7	rA:dG	-0.016	(-0.026, -0.006)		0.120	0.164	30	50
UBL7_-_74751037.23-P2_248	UBL7_-_74751037.23-P2	UBL7	GAGACTCACCAATGAGCTCA	-7	rG:dG	0.014	(0.005, 0.022)		0.120	0.212	30	40
UBL7_-_74751037.23-P2_253	UBL7_-_74751037.23-P2	UBL7	GAGACTCACCAATTAGCTCA	-7	rU:dG	0.001	(-0.010, 0.012)		0.120	0.192	30	50
UBL7_-_74751037.23-P2_261	UBL7_-_74751037.23-P2	UBL7	GAGACTCACCAATCGGCTCA	-6	rG:dT	0.116	(0.101, 0.130)		0.139	0.235	50	50
UBL7_-_74751037.23-P2_264	UBL7_-_74751037.23-P2	UBL7	GAGACTCACCAATCCGCTCA	-6	rC:dT	0.025	(0.011, 0.038)		0.139	0.209	50	70
UBL7_-_74751037.23-P2_267	UBL7_-_74751037.23-P2	UBL7	GAGACTCACCAATCTGCTCA	-6	rU:dT	0.002	(-0.010, 0.015)		0.139	0.186	30	40
UBL7_-_74751037.23-P2_270	UBL7_-_74751037.23-P2	UBL7	GAGACTCACCAATCAACTCA	-5	rA:dC	-0.000	(-0.011, 0.010)		0.130	0.201	30	60
UBL7_-_74751037.23-P2_275	UBL7_-_74751037.23-P2	UBL7	GAGACTCACCAATCACCTCA	-5	rC:dC	-0.005	(-0.015, 0.005)		0.130	0.165	30	50
UBL7_-_74751037.23-P2_278	UBL7_-_74751037.23-P2	UBL7	GAGACTCACCAATCATCTCA	-5	rU:dC	-0.011	(-0.022, 0.000)		0.130	0.165	30	50
UBL7_-_74751037.23-P2_281	UBL7_-_74751037.23-P2	UBL7	GAGACTCACCAATCAGATCA	-4	rA:dG	0.015	(0.001, 0.029)		0.147	0.164	30	50
UBL7_-_74751037.23-P2_284	UBL7_-_74751037.23-P2	UBL7	GAGACTCACCAATCAGGTCA	-4	rG:dG	0.112	(0.092, 0.131)		0.147	0.212	30	40
UBL7_-_74751037.23-P2_289	UBL7_-_74751037.23-P2	UBL7	GAGACTCACCAATCAGTTCA	-4	rU:dG	0.030	(0.016, 0.045)		0.147	0.192	30	50
UBL7_-_74751037.23-P2_292	UBL7_-_74751037.23-P2	UBL7	GAGACTCACCAATCAGCACA	-3	rA:dA	0.010	(-0.001, 0.021)		0.116	0.182	30	50
UBL7_-_74751037.23-P2_295	UBL7_-_74751037.23-P2	UBL7	GAGACTCACCAATCAGCGCA	-3	rG:dA	0.052	(0.038, 0.065)		0.116	0.200	40	40
UBL7_-_74751037.23-P2_298	UBL7_-_74751037.23-P2	UBL7	GAGACTCACCAATCAGCCCA	-3	rC:dA	0.064	(0.051, 0.077)		0.116	0.225	40	50
UBL7_-_74751037.23-P2_305	UBL7_-_74751037.23-P2	UBL7	GAGACTCACCAATCAGCTAA	-2	rA:dG	-0.011	(-0.020, -0.001)		0.113	0.164	30	50
UBL7_-_74751037.23-P2_308	UBL7_-_74751037.23-P2	UBL7	GAGACTCACCAATCAGCTGA	-2	rG:dG	0.028	(0.018, 0.037)		0.113	0.212	20	50
UBL7_-_74751037.23-P2_313	UBL7_-_74751037.23-P2	UBL7	GAGACTCACCAATCAGCTTA	-2	rU:dG	0.003	(-0.008, 0.014)		0.113	0.192	30	60
UBL7_-_74751037.23-P2_321	UBL7_-_74751037.23-P2	UBL7	GAGACTCACCAATCAGCTCG	-1	rG:dT	0.157	(0.137, 0.177)		0.105	0.235	50	60
UBL7_-_74751037.23-P2_324	UBL7_-_74751037.23-P2	UBL7	GAGACTCACCAATCAGCTCC	-1	rC:dT	0.015	(0.004, 0.026)		0.105	0.209	40	40
UBL7_-_74751037.23-P2_327	UBL7_-_74751037.23-P2	UBL7	GAGACTCACCAATCAGCTCT	-1	rU:dT	0.008	(-0.004, 0.020)		0.105	0.186	30	40
UBL7_-_74751042.23-P2	UBL7_-_74751042.23-P2	UBL7	GCACCAATCAGCTCAGGGTC			1.000					30	50
UBL7_-_74751042.23-P2_101	UBL7_-_74751042.23-P2	UBL7	GAACCAATCAGCTCAGGGTC	-19	rA:dG	0.791	(0.752, 0.829)		0.260	0.164	30	40
UBL7_-_74751042.23-P2_104	UBL7_-_74751042.23-P2	UBL7	GGACCAATCAGCTCAGGGTC	-19	rG:dG	0.797	(0.766, 0.829)		0.260	0.212	20	40
UBL7_-_74751042.23-P2_109	UBL7_-_74751042.23-P2	UBL7	GTACCAATCAGCTCAGGGTC	-19	rU:dG	0.679	(0.645, 0.712)		0.260	0.192	30	50
UBL7_-_74751042.23-P2_117	UBL7_-_74751042.23-P2	UBL7	GCGCCAATCAGCTCAGGGTC	-18	rG:dT	0.765	(0.734, 0.797)		0.218	0.235	30	40
UBL7_-_74751042.23-P2_120	UBL7_-_74751042.23-P2	UBL7	GCCCCAATCAGCTCAGGGTC	-18	rC:dT	0.716	(0.680, 0.751)		0.218	0.209	20	40
UBL7_-_74751042.23-P2_123	UBL7_-_74751042.23-P2	UBL7	GCTCCAATCAGCTCAGGGTC	-18	rU:dT	0.619	(0.581, 0.657)		0.218	0.186	30	50
UBL7_-_74751042.23-P2_125	UBL7_-_74751042.23-P2	UBL7	GCAACAATCAGCTCAGGGTC	-17	rA:dG	0.507	(0.469, 0.544)		0.274	0.164	30	40
UBL7_-_74751042.23-P2_128	UBL7_-_74751042.23-P2	UBL7	GCAGCAATCAGCTCAGGGTC	-17	rG:dG	0.558	(0.527, 0.590)		0.274	0.212	20	40
UBL7_-_74751042.23-P2_133	UBL7_-_74751042.23-P2	UBL7	GCATCAATCAGCTCAGGGTC	-17	rU:dG	0.508	(0.466, 0.549)		0.274	0.192	30	50
UBL7_-_74751042.23-P2_137	UBL7_-_74751042.23-P2	UBL7	GCACAAATCAGCTCAGGGTC	-16	rA:dG	0.374	(0.338, 0.410)		0.261	0.164	20	40
UBL7_-_74751042.23-P2_140	UBL7_-_74751042.23-P2	UBL7	GCACGAATCAGCTCAGGGTC	-16	rG:dG	0.458	(0.424, 0.493)		0.261	0.212	30	40
UBL7_-_74751042.23-P2_145	UBL7_-_74751042.23-P2	UBL7	GCACTAATCAGCTCAGGGTC	-16	rU:dG	0.456	(0.421, 0.492)		0.261	0.192	30	50
UBL7_-_74751042.23-P2_153	UBL7_-_74751042.23-P2	UBL7	GCACCGATCAGCTCAGGGTC	-15	rG:dT	0.779	(0.748, 0.809)		0.223	0.235	30	50
UBL7_-_74751042.23-P2_156	UBL7_-_74751042.23-P2	UBL7	GCACCCATCAGCTCAGGGTC	-15	rC:dT	0.603	(0.555, 0.651)		0.223	0.209	20	40
UBL7_-_74751042.23-P2_159	UBL7_-_74751042.23-P2	UBL7	GCACCTATCAGCTCAGGGTC	-15	rU:dT	0.546	(0.503, 0.589)		0.223	0.186	30	40
UBL7_-_74751042.23-P2_165	UBL7_-_74751042.23-P2	UBL7	GCACCAGTCAGCTCAGGGTC	-14	rG:dT	0.706	(0.668, 0.743)		0.256	0.235	30	40
UBL7_-_74751042.23-P2_168	UBL7_-_74751042.23-P2	UBL7	GCACCACTCAGCTCAGGGTC	-14	rC:dT	0.496	(0.456, 0.537)		0.256	0.209	20	40
UBL7_-_74751042.23-P2_171	UBL7_-_74751042.23-P2	UBL7	GCACCATTCAGCTCAGGGTC	-14	rU:dT	0.466	(0.420, 0.512)		0.256	0.186	30	40
UBL7_-_74751042.23-P2_172	UBL7_-_74751042.23-P2	UBL7	GCACCAAACAGCTCAGGGTC	-13	rA:dA	0.352	(0.309, 0.394)		0.259	0.182	20	40
UBL7_-_74751042.23-P2_175	UBL7_-_74751042.23-P2	UBL7	GCACCAAGCAGCTCAGGGTC	-13	rG:dA	0.495	(0.450, 0.540)		0.259	0.200	20	40
UBL7_-_74751042.23-P2_178	UBL7_-_74751042.23-P2	UBL7	GCACCAACCAGCTCAGGGTC	-13	rC:dA	0.397	(0.354, 0.440)		0.259	0.225	30	40
UBL7_-_74751042.23-P2_185	UBL7_-_74751042.23-P2	UBL7	GCACCAATAAGCTCAGGGTC	-12	rA:dG	0.195	(0.168, 0.222)		0.259	0.164	20	50
UBL7_-_74751042.23-P2_188	UBL7_-_74751042.23-P2	UBL7	GCACCAATGAGCTCAGGGTC	-12	rG:dG	0.365	(0.329, 0.401)		0.259	0.212	30	30
UBL7_-_74751042.23-P2_193	UBL7_-_74751042.23-P2	UBL7	GCACCAATTAGCTCAGGGTC	-12	rU:dG	0.379	(0.344, 0.414)		0.259	0.192	30	50
UBL7_-_74751042.23-P2_201	UBL7_-_74751042.23-P2	UBL7	GCACCAATCGGCTCAGGGTC	-11	rG:dT	0.689	(0.658, 0.721)		0.242	0.235	40	60
UBL7_-_74751042.23-P2_204	UBL7_-_74751042.23-P2	UBL7	GCACCAATCCGCTCAGGGTC	-11	rC:dT	0.177	(0.143, 0.212)		0.242	0.209	40	50
UBL7_-_74751042.23-P2_207	UBL7_-_74751042.23-P2	UBL7	GCACCAATCTGCTCAGGGTC	-11	rU:dT	0.204	(0.169, 0.239)		0.242	0.186	30	50
UBL7_-_74751042.23-P2_210	UBL7_-_74751042.23-P2	UBL7	GCACCAATCAACTCAGGGTC	-10	rA:dC	0.088	(0.069, 0.107)		0.204	0.201	30	50
UBL7_-_74751042.23-P2_215	UBL7_-_74751042.23-P2	UBL7	GCACCAATCACCTCAGGGTC	-10	rC:dC	0.053	(0.041, 0.066)		0.204	0.165	30	50
UBL7_-_74751042.23-P2_218	UBL7_-_74751042.23-P2	UBL7	GCACCAATCATCTCAGGGTC	-10	rU:dC	0.054	(0.039, 0.068)		0.204	0.165	30	40
UBL7_-_74751042.23-P2_221	UBL7_-_74751042.23-P2	UBL7	GCACCAATCAGATCAGGGTC	-9	rA:dG	0.043	(0.028, 0.059)		0.191	0.164	30	30
UBL7_-_74751042.23-P2_224	UBL7_-_74751042.23-P2	UBL7	GCACCAATCAGGTCAGGGTC	-9	rG:dG	0.281	(0.244, 0.318)		0.191	0.212	30	40
UBL7_-_74751042.23-P2_229	UBL7_-_74751042.23-P2	UBL7	GCACCAATCAGTTCAGGGTC	-9	rU:dG	0.345	(0.305, 0.384)		0.191	0.192	40	40
UBL7_-_74751042.23-P2_232	UBL7_-_74751042.23-P2	UBL7	GCACCAATCAGCACAGGGTC	-8	rA:dA	0.071	(0.058, 0.085)		0.181	0.182	30	40
UBL7_-_74751042.23-P2_235	UBL7_-_74751042.23-P2	UBL7	GCACCAATCAGCGCAGGGTC	-8	rG:dA	0.132	(0.112, 0.151)		0.181	0.200	30	50
UBL7_-_74751042.23-P2_238	UBL7_-_74751042.23-P2	UBL7	GCACCAATCAGCCCAGGGTC	-8	rC:dA	0.273	(0.248, 0.298)		0.181	0.225	20	30
UBL7_-_74751042.23-P2_245	UBL7_-_74751042.23-P2	UBL7	GCACCAATCAGCTAAGGGTC	-7	rA:dG	0.029	(0.018, 0.040)		0.120	0.164	30	30
UBL7_-_74751042.23-P2_248	UBL7_-_74751042.23-P2	UBL7	GCACCAATCAGCTGAGGGTC	-7	rG:dG	0.063	(0.054, 0.072)		0.120	0.212	30	40
UBL7_-_74751042.23-P2_253	UBL7_-_74751042.23-P2	UBL7	GCACCAATCAGCTTAGGGTC	-7	rU:dG	0.042	(0.029, 0.054)		0.120	0.192	30	40
UBL7_-_74751042.23-P2_261	UBL7_-_74751042.23-P2	UBL7	GCACCAATCAGCTCGGGGTC	-6	rG:dT	0.202	(0.183, 0.221)		0.139	0.235	30	30
UBL7_-_74751042.23-P2_264	UBL7_-_74751042.23-P2	UBL7	GCACCAATCAGCTCCGGGTC	-6	rC:dT	0.093	(0.080, 0.107)		0.139	0.209	30	50
UBL7_-_74751042.23-P2_267	UBL7_-_74751042.23-P2	UBL7	GCACCAATCAGCTCTGGGTC	-6	rU:dT	0.061	(0.046, 0.076)		0.139	0.186	20	40
UBL7_-_74751042.23-P2_270	UBL7_-_74751042.23-P2	UBL7	GCACCAATCAGCTCAAGGTC	-5	rA:dC	0.040	(0.026, 0.054)		0.130	0.201	30	40
UBL7_-_74751042.23-P2_275	UBL7_-_74751042.23-P2	UBL7	GCACCAATCAGCTCACGGTC	-5	rC:dC	0.013	(0.001, 0.025)		0.130	0.165	30	30
UBL7_-_74751042.23-P2_278	UBL7_-_74751042.23-P2	UBL7	GCACCAATCAGCTCATGGTC	-5	rU:dC	0.013	(-0.000, 0.026)		0.130	0.165	30	40
UBL7_-_74751042.23-P2_282	UBL7_-_74751042.23-P2	UBL7	GCACCAATCAGCTCAGAGTC	-4	rA:dC	0.021	(0.006, 0.036)		0.147	0.201	30	40
UBL7_-_74751042.23-P2_287	UBL7_-_74751042.23-P2	UBL7	GCACCAATCAGCTCAGCGTC	-4	rC:dC	-0.005	(-0.017, 0.008)		0.147	0.165	30	50
UBL7_-_74751042.23-P2_290	UBL7_-_74751042.23-P2	UBL7	GCACCAATCAGCTCAGTGTC	-4	rU:dC	0.000	(-0.013, 0.014)		0.147	0.165	30	40
UBL7_-_74751042.23-P2_294	UBL7_-_74751042.23-P2	UBL7	GCACCAATCAGCTCAGGATC	-3	rA:dC	0.036	(0.025, 0.047)		0.116	0.201	30	60
UBL7_-_74751042.23-P2_299	UBL7_-_74751042.23-P2	UBL7	GCACCAATCAGCTCAGGCTC	-3	rC:dC	0.019	(0.008, 0.030)		0.116	0.165	20	40
UBL7_-_74751042.23-P2_302	UBL7_-_74751042.23-P2	UBL7	GCACCAATCAGCTCAGGTTC	-3	rU:dC	0.018	(0.007, 0.029)		0.116	0.165	30	50
UBL7_-_74751042.23-P2_304	UBL7_-_74751042.23-P2	UBL7	GCACCAATCAGCTCAGGGAC	-2	rA:dA	0.083	(0.070, 0.097)		0.113	0.182	30	30
UBL7_-_74751042.23-P2_307	UBL7_-_74751042.23-P2	UBL7	GCACCAATCAGCTCAGGGGC	-2	rG:dA	0.116	(0.104, 0.128)		0.113	0.200	30	40
UBL7_-_74751042.23-P2_310	UBL7_-_74751042.23-P2	UBL7	GCACCAATCAGCTCAGGGCC	-2	rC:dA	0.089	(0.073, 0.105)		0.113	0.225	20	40
UBL7_-_74751042.23-P2_317	UBL7_-_74751042.23-P2	UBL7	GCACCAATCAGCTCAGGGTA	-1	rA:dG	0.037	(0.025, 0.048)		0.105	0.164	30	40
UBL7_-_74751042.23-P2_320	UBL7_-_74751042.23-P2	UBL7	GCACCAATCAGCTCAGGGTG	-1	rG:dG	0.076	(0.064, 0.088)		0.105	0.212	30	40
UBL7_-_74751042.23-P2_325	UBL7_-_74751042.23-P2	UBL7	GCACCAATCAGCTCAGGGTT	-1	rU:dG	0.035	(0.023, 0.047)		0.105	0.192	30	50
UBL7_-_74751055.23-P2	UBL7_-_74751055.23-P2	UBL7	GAGGGTCTGGAACAGACTCC			1.000					30	40
UBL7_-_74751055.23-P2_105	UBL7_-_74751055.23-P2	UBL7	GGGGGTCTGGAACAGACTCC	-19	rG:dT	1.062	(1.020, 1.105)		0.260	0.235	30	40
UBL7_-_74751055.23-P2_108	UBL7_-_74751055.23-P2	UBL7	GCGGGTCTGGAACAGACTCC	-19	rC:dT	1.025	(0.984, 1.067)		0.260	0.209	30	50
UBL7_-_74751055.23-P2_111	UBL7_-_74751055.23-P2	UBL7	GTGGGTCTGGAACAGACTCC	-19	rU:dT	0.960	(0.920, 0.999)		0.260	0.186	30	50
UBL7_-_74751055.23-P2_114	UBL7_-_74751055.23-P2	UBL7	GAAGGTCTGGAACAGACTCC	-18	rA:dC	0.971	(0.930, 1.012)		0.218	0.201	30	50
UBL7_-_74751055.23-P2_119	UBL7_-_74751055.23-P2	UBL7	GACGGTCTGGAACAGACTCC	-18	rC:dC	1.020	(0.984, 1.056)		0.218	0.165	30	50
UBL7_-_74751055.23-P2_122	UBL7_-_74751055.23-P2	UBL7	GATGGTCTGGAACAGACTCC	-18	rU:dC	0.953	(0.918, 0.987)		0.218	0.165	30	50
UBL7_-_74751055.23-P2_126	UBL7_-_74751055.23-P2	UBL7	GAGAGTCTGGAACAGACTCC	-17	rA:dC	0.815	(0.773, 0.856)		0.274	0.201	20	40
UBL7_-_74751055.23-P2_131	UBL7_-_74751055.23-P2	UBL7	GAGCGTCTGGAACAGACTCC	-17	rC:dC	0.802	(0.763, 0.841)		0.274	0.165	30	30
UBL7_-_74751055.23-P2_134	UBL7_-_74751055.23-P2	UBL7	GAGTGTCTGGAACAGACTCC	-17	rU:dC	0.764	(0.729, 0.799)		0.274	0.165	20	40
UBL7_-_74751055.23-P2_138	UBL7_-_74751055.23-P2	UBL7	GAGGATCTGGAACAGACTCC	-16	rA:dC	0.751	(0.698, 0.803)		0.261	0.201	30	30
UBL7_-_74751055.23-P2_143	UBL7_-_74751055.23-P2	UBL7	GAGGCTCTGGAACAGACTCC	-16	rC:dC	0.698	(0.654, 0.742)		0.261	0.165	30	40
UBL7_-_74751055.23-P2_146	UBL7_-_74751055.23-P2	UBL7	GAGGTTCTGGAACAGACTCC	-16	rU:dC	0.635	(0.583, 0.687)		0.261	0.165	20	40
UBL7_-_74751055.23-P2_148	UBL7_-_74751055.23-P2	UBL7	GAGGGACTGGAACAGACTCC	-15	rA:dA	0.715	(0.664, 0.767)		0.223	0.182	30	30
UBL7_-_74751055.23-P2_151	UBL7_-_74751055.23-P2	UBL7	GAGGGGCTGGAACAGACTCC	-15	rG:dA	0.788	(0.742, 0.835)		0.223	0.200	20	40
UBL7_-_74751055.23-P2_154	UBL7_-_74751055.23-P2	UBL7	GAGGGCCTGGAACAGACTCC	-15	rC:dA	0.812	(0.761, 0.863)		0.223	0.225	30	40
UBL7_-_74751055.23-P2_161	UBL7_-_74751055.23-P2	UBL7	GAGGGTATGGAACAGACTCC	-14	rA:dG	0.566	(0.513, 0.618)		0.256	0.164	30	50
UBL7_-_74751055.23-P2_164	UBL7_-_74751055.23-P2	UBL7	GAGGGTGTGGAACAGACTCC	-14	rG:dG	0.647	(0.589, 0.705)		0.256	0.212	30	40
UBL7_-_74751055.23-P2_169	UBL7_-_74751055.23-P2	UBL7	GAGGGTTTGGAACAGACTCC	-14	rU:dG	0.724	(0.674, 0.774)		0.256	0.192	20	40
UBL7_-_74751055.23-P2_172	UBL7_-_74751055.23-P2	UBL7	GAGGGTCAGGAACAGACTCC	-13	rA:dA	0.628	(0.569, 0.687)		0.259	0.182	20	40
UBL7_-_74751055.23-P2_175	UBL7_-_74751055.23-P2	UBL7	GAGGGTCGGGAACAGACTCC	-13	rG:dA	0.749	(0.704, 0.794)		0.259	0.200	30	40
UBL7_-_74751055.23-P2_178	UBL7_-_74751055.23-P2	UBL7	GAGGGTCCGGAACAGACTCC	-13	rC:dA	0.598	(0.542, 0.655)		0.259	0.225	30	30
UBL7_-_74751055.23-P2_186	UBL7_-_74751055.23-P2	UBL7	GAGGGTCTAGAACAGACTCC	-12	rA:dC	0.359	(0.311, 0.406)		0.259	0.201	30	40
UBL7_-_74751055.23-P2_191	UBL7_-_74751055.23-P2	UBL7	GAGGGTCTCGAACAGACTCC	-12	rC:dC	0.132	(0.104, 0.159)		0.259	0.165	40	60
UBL7_-_74751055.23-P2_194	UBL7_-_74751055.23-P2	UBL7	GAGGGTCTTGAACAGACTCC	-12	rU:dC	0.224	(0.187, 0.261)		0.259	0.165	40	40
UBL7_-_74751055.23-P2_198	UBL7_-_74751055.23-P2	UBL7	GAGGGTCTGAAACAGACTCC	-11	rA:dC	0.152	(0.124, 0.180)		0.242	0.201	20	50
UBL7_-_74751055.23-P2_203	UBL7_-_74751055.23-P2	UBL7	GAGGGTCTGCAACAGACTCC	-11	rC:dC	0.009	(-0.003, 0.020)		0.242	0.165	30	30
UBL7_-_74751055.23-P2_206	UBL7_-_74751055.23-P2	UBL7	GAGGGTCTGTAACAGACTCC	-11	rU:dC	0.046	(0.027, 0.065)		0.242	0.165	30	40
UBL7_-_74751055.23-P2_213	UBL7_-_74751055.23-P2	UBL7	GAGGGTCTGGGACAGACTCC	-10	rG:dT	0.780	(0.742, 0.817)		0.204	0.235	30	40
UBL7_-_74751055.23-P2_216	UBL7_-_74751055.23-P2	UBL7	GAGGGTCTGGCACAGACTCC	-10	rC:dT	0.252	(0.215, 0.289)		0.204	0.209	20	30
UBL7_-_74751055.23-P2_219	UBL7_-_74751055.23-P2	UBL7	GAGGGTCTGGTACAGACTCC	-10	rU:dT	0.357	(0.315, 0.400)		0.204	0.186	30	40
UBL7_-_74751055.23-P2_225	UBL7_-_74751055.23-P2	UBL7	GAGGGTCTGGAGCAGACTCC	-9	rG:dT	0.774	(0.738, 0.811)		0.191	0.235	20	50
UBL7_-_74751055.23-P2_228	UBL7_-_74751055.23-P2	UBL7	GAGGGTCTGGACCAGACTCC	-9	rC:dT	0.235	(0.194, 0.275)		0.191	0.209	20	40
UBL7_-_74751055.23-P2_231	UBL7_-_74751055.23-P2	UBL7	GAGGGTCTGGATCAGACTCC	-9	rU:dT	0.271	(0.231, 0.310)		0.191	0.186	40	50
UBL7_-_74751055.23-P2_233	UBL7_-_74751055.23-P2	UBL7	GAGGGTCTGGAAAAGACTCC	-8	rA:dG	0.007	(-0.010, 0.024)		0.181	0.164	20	50
UBL7_-_74751055.23-P2_236	UBL7_-_74751055.23-P2	UBL7	GAGGGTCTGGAAGAGACTCC	-8	rG:dG	0.240	(0.206, 0.274)		0.181	0.212	20	40
UBL7_-_74751055.23-P2_241	UBL7_-_74751055.23-P2	UBL7	GAGGGTCTGGAATAGACTCC	-8	rU:dG	0.328	(0.288, 0.367)		0.181	0.192	20	50
UBL7_-_74751055.23-P2_249	UBL7_-_74751055.23-P2	UBL7	GAGGGTCTGGAACGGACTCC	-7	rG:dT	0.394	(0.356, 0.431)		0.120	0.235	30	30
UBL7_-_74751055.23-P2_252	UBL7_-_74751055.23-P2	UBL7	GAGGGTCTGGAACCGACTCC	-7	rC:dT	0.070	(0.051, 0.090)		0.120	0.209	40	50
UBL7_-_74751055.23-P2_255	UBL7_-_74751055.23-P2	UBL7	GAGGGTCTGGAACTGACTCC	-7	rU:dT	0.070	(0.049, 0.092)		0.120	0.186	30	40
UBL7_-_74751055.23-P2_258	UBL7_-_74751055.23-P2	UBL7	GAGGGTCTGGAACAAACTCC	-6	rA:dC	0.151	(0.129, 0.173)		0.139	0.201	30	50
UBL7_-_74751055.23-P2_263	UBL7_-_74751055.23-P2	UBL7	GAGGGTCTGGAACACACTCC	-6	rC:dC	0.043	(0.033, 0.053)		0.139	0.165	30	40
UBL7_-_74751055.23-P2_266	UBL7_-_74751055.23-P2	UBL7	GAGGGTCTGGAACATACTCC	-6	rU:dC	0.038	(0.029, 0.047)		0.139	0.165	30	40
UBL7_-_74751055.23-P2_273	UBL7_-_74751055.23-P2	UBL7	GAGGGTCTGGAACAGGCTCC	-5	rG:dT	0.390	(0.364, 0.417)		0.130	0.235	20	40
UBL7_-_74751055.23-P2_276	UBL7_-_74751055.23-P2	UBL7	GAGGGTCTGGAACAGCCTCC	-5	rC:dT	0.127	(0.104, 0.151)		0.130	0.209	30	40
UBL7_-_74751055.23-P2_279	UBL7_-_74751055.23-P2	UBL7	GAGGGTCTGGAACAGTCTCC	-5	rU:dT	0.105	(0.083, 0.128)		0.130	0.186	30	50
UBL7_-_74751055.23-P2_281	UBL7_-_74751055.23-P2	UBL7	GAGGGTCTGGAACAGAATCC	-4	rA:dG	0.071	(0.052, 0.090)		0.147	0.164	30	40
UBL7_-_74751055.23-P2_284	UBL7_-_74751055.23-P2	UBL7	GAGGGTCTGGAACAGAGTCC	-4	rG:dG	0.172	(0.154, 0.190)		0.147	0.212	30	30
UBL7_-_74751055.23-P2_289	UBL7_-_74751055.23-P2	UBL7	GAGGGTCTGGAACAGATTCC	-4	rU:dG	0.124	(0.100, 0.148)		0.147	0.192	30	40
UBL7_-_74751055.23-P2_292	UBL7_-_74751055.23-P2	UBL7	GAGGGTCTGGAACAGACACC	-3	rA:dA	0.072	(0.061, 0.083)		0.116	0.182	30	30
UBL7_-_74751055.23-P2_295	UBL7_-_74751055.23-P2	UBL7	GAGGGTCTGGAACAGACGCC	-3	rG:dA	0.108	(0.093, 0.122)		0.116	0.200	40	50
UBL7_-_74751055.23-P2_298	UBL7_-_74751055.23-P2	UBL7	GAGGGTCTGGAACAGACCCC	-3	rC:dA	0.161	(0.145, 0.178)		0.116	0.225	20	50
UBL7_-_74751055.23-P2_305	UBL7_-_74751055.23-P2	UBL7	GAGGGTCTGGAACAGACTAC	-2	rA:dG	0.013	(0.002, 0.025)		0.113	0.164	30	40
UBL7_-_74751055.23-P2_308	UBL7_-_74751055.23-P2	UBL7	GAGGGTCTGGAACAGACTGC	-2	rG:dG	0.062	(0.053, 0.070)		0.113	0.212	30	40
UBL7_-_74751055.23-P2_313	UBL7_-_74751055.23-P2	UBL7	GAGGGTCTGGAACAGACTTC	-2	rU:dG	0.049	(0.036, 0.063)		0.113	0.192	30	40
UBL7_-_74751055.23-P2_317	UBL7_-_74751055.23-P2	UBL7	GAGGGTCTGGAACAGACTCA	-1	rA:dG	0.004	(-0.011, 0.019)		0.105	0.164	30	40
UBL7_-_74751055.23-P2_320	UBL7_-_74751055.23-P2	UBL7	GAGGGTCTGGAACAGACTCG	-1	rG:dG	0.051	(0.038, 0.064)		0.105	0.212	30	50
UBL7_-_74751055.23-P2_325	UBL7_-_74751055.23-P2	UBL7	GAGGGTCTGGAACAGACTCT	-1	rU:dG	0.012	(-0.008, 0.031)		0.105	0.192	30	30
UBL7_-_74753264.23-P1	UBL7_-_74753264.23-P1	UBL7	GTCCTCACAACGGTTCCCTA			1.000					40	50
UBL7_-_74753264.23-P1_100	UBL7_-_74753264.23-P1	UBL7	GACCTCACAACGGTTCCCTA	-19	rA:dA	0.844	(0.797, 0.890)		0.260	0.182	40	40
UBL7_-_74753264.23-P1_103	UBL7_-_74753264.23-P1	UBL7	GGCCTCACAACGGTTCCCTA	-19	rG:dA	0.897	(0.861, 0.933)		0.260	0.200	40	40
UBL7_-_74753264.23-P1_106	UBL7_-_74753264.23-P1	UBL7	GCCCTCACAACGGTTCCCTA	-19	rC:dA	0.803	(0.762, 0.844)		0.260	0.225	50	50
UBL7_-_74753264.23-P1_113	UBL7_-_74753264.23-P1	UBL7	GTACTCACAACGGTTCCCTA	-18	rA:dG	0.772	(0.738, 0.806)		0.218	0.164	40	40
UBL7_-_74753264.23-P1_116	UBL7_-_74753264.23-P1	UBL7	GTGCTCACAACGGTTCCCTA	-18	rG:dG	0.813	(0.775, 0.850)		0.218	0.212	40	40
UBL7_-_74753264.23-P1_121	UBL7_-_74753264.23-P1	UBL7	GTTCTCACAACGGTTCCCTA	-18	rU:dG	0.688	(0.650, 0.726)		0.218	0.192	30	50
UBL7_-_74753264.23-P1_125	UBL7_-_74753264.23-P1	UBL7	GTCATCACAACGGTTCCCTA	-17	rA:dG	0.599	(0.559, 0.639)		0.274	0.164	40	40
UBL7_-_74753264.23-P1_128	UBL7_-_74753264.23-P1	UBL7	GTCGTCACAACGGTTCCCTA	-17	rG:dG	0.682	(0.641, 0.723)		0.274	0.212	50	50
UBL7_-_74753264.23-P1_133	UBL7_-_74753264.23-P1	UBL7	GTCTTCACAACGGTTCCCTA	-17	rU:dG	0.597	(0.550, 0.644)		0.274	0.192	50	50
UBL7_-_74753264.23-P1_136	UBL7_-_74753264.23-P1	UBL7	GTCCACACAACGGTTCCCTA	-16	rA:dA	0.632	(0.596, 0.668)		0.261	0.182	30	60
UBL7_-_74753264.23-P1_139	UBL7_-_74753264.23-P1	UBL7	GTCCGCACAACGGTTCCCTA	-16	rG:dA	0.675	(0.642, 0.708)		0.261	0.200	40	60
UBL7_-_74753264.23-P1_142	UBL7_-_74753264.23-P1	UBL7	GTCCCCACAACGGTTCCCTA	-16	rC:dA	0.746	(0.712, 0.779)		0.261	0.225	40	50
UBL7_-_74753264.23-P1_149	UBL7_-_74753264.23-P1	UBL7	GTCCTAACAACGGTTCCCTA	-15	rA:dG	0.413	(0.376, 0.451)		0.223	0.164	30	60
UBL7_-_74753264.23-P1_152	UBL7_-_74753264.23-P1	UBL7	GTCCTGACAACGGTTCCCTA	-15	rG:dG	0.503	(0.465, 0.541)		0.223	0.212	40	60
UBL7_-_74753264.23-P1_157	UBL7_-_74753264.23-P1	UBL7	GTCCTTACAACGGTTCCCTA	-15	rU:dG	0.584	(0.546, 0.623)		0.223	0.192	40	60
UBL7_-_74753264.23-P1_165	UBL7_-_74753264.23-P1	UBL7	GTCCTCGCAACGGTTCCCTA	-14	rG:dT	0.789	(0.754, 0.825)		0.256	0.235	50	50
UBL7_-_74753264.23-P1_168	UBL7_-_74753264.23-P1	UBL7	GTCCTCCCAACGGTTCCCTA	-14	rC:dT	0.551	(0.513, 0.589)		0.256	0.209	50	50
UBL7_-_74753264.23-P1_171	UBL7_-_74753264.23-P1	UBL7	GTCCTCTCAACGGTTCCCTA	-14	rU:dT	0.563	(0.530, 0.596)		0.256	0.186	40	40
UBL7_-_74753264.23-P1_173	UBL7_-_74753264.23-P1	UBL7	GTCCTCAAAACGGTTCCCTA	-13	rA:dG	0.315	(0.291, 0.338)		0.259	0.164	50	50
UBL7_-_74753264.23-P1_176	UBL7_-_74753264.23-P1	UBL7	GTCCTCAGAACGGTTCCCTA	-13	rG:dG	0.458	(0.432, 0.484)		0.259	0.212	50	60
UBL7_-_74753264.23-P1_181	UBL7_-_74753264.23-P1	UBL7	GTCCTCATAACGGTTCCCTA	-13	rU:dG	0.529	(0.498, 0.559)		0.259	0.192	50	50
UBL7_-_74753264.23-P1_189	UBL7_-_74753264.23-P1	UBL7	GTCCTCACGACGGTTCCCTA	-12	rG:dT	0.813	(0.784, 0.843)		0.259	0.235	40	60
UBL7_-_74753264.23-P1_192	UBL7_-_74753264.23-P1	UBL7	GTCCTCACCACGGTTCCCTA	-12	rC:dT	0.409	(0.378, 0.439)		0.259	0.209	40	60
UBL7_-_74753264.23-P1_195	UBL7_-_74753264.23-P1	UBL7	GTCCTCACTACGGTTCCCTA	-12	rU:dT	0.506	(0.473, 0.539)		0.259	0.186	20	40
UBL7_-_74753264.23-P1_201	UBL7_-_74753264.23-P1	UBL7	GTCCTCACAGCGGTTCCCTA	-11	rG:dT	0.743	(0.716, 0.770)		0.242	0.235	30	50
UBL7_-_74753264.23-P1_204	UBL7_-_74753264.23-P1	UBL7	GTCCTCACACCGGTTCCCTA	-11	rC:dT	0.300	(0.271, 0.329)		0.242	0.209	40	50
UBL7_-_74753264.23-P1_207	UBL7_-_74753264.23-P1	UBL7	GTCCTCACATCGGTTCCCTA	-11	rU:dT	0.338	(0.308, 0.368)		0.242	0.186	40	60
UBL7_-_74753264.23-P1_209	UBL7_-_74753264.23-P1	UBL7	GTCCTCACAAAGGTTCCCTA	-10	rA:dG	0.117	(0.099, 0.135)		0.204	0.164	20	50
UBL7_-_74753264.23-P1_212	UBL7_-_74753264.23-P1	UBL7	GTCCTCACAAGGGTTCCCTA	-10	rG:dG	0.396	(0.374, 0.419)		0.204	0.212	30	30
UBL7_-_74753264.23-P1_217	UBL7_-_74753264.23-P1	UBL7	GTCCTCACAATGGTTCCCTA	-10	rU:dG	0.428	(0.396, 0.460)		0.204	0.192	30	30
UBL7_-_74753264.23-P1_222	UBL7_-_74753264.23-P1	UBL7	GTCCTCACAACAGTTCCCTA	-9	rA:dC	0.049	(0.034, 0.063)		0.191	0.201	30	40
UBL7_-_74753264.23-P1_227	UBL7_-_74753264.23-P1	UBL7	GTCCTCACAACCGTTCCCTA	-9	rC:dC	0.036	(0.025, 0.047)		0.191	0.165	40	50
UBL7_-_74753264.23-P1_230	UBL7_-_74753264.23-P1	UBL7	GTCCTCACAACTGTTCCCTA	-9	rU:dC	0.030	(0.018, 0.042)		0.191	0.165	20	40
UBL7_-_74753264.23-P1_234	UBL7_-_74753264.23-P1	UBL7	GTCCTCACAACGATTCCCTA	-8	rA:dC	0.066	(0.049, 0.082)		0.181	0.201	30	60
UBL7_-_74753264.23-P1_239	UBL7_-_74753264.23-P1	UBL7	GTCCTCACAACGCTTCCCTA	-8	rC:dC	0.037	(0.025, 0.050)		0.181	0.165	40	60
UBL7_-_74753264.23-P1_242	UBL7_-_74753264.23-P1	UBL7	GTCCTCACAACGTTTCCCTA	-8	rU:dC	0.031	(0.017, 0.046)		0.181	0.165	40	60
UBL7_-_74753264.23-P1_244	UBL7_-_74753264.23-P1	UBL7	GTCCTCACAACGGATCCCTA	-7	rA:dA	0.098	(0.082, 0.114)		0.120	0.182	40	50
UBL7_-_74753264.23-P1_247	UBL7_-_74753264.23-P1	UBL7	GTCCTCACAACGGGTCCCTA	-7	rG:dA	0.127	(0.115, 0.138)		0.120	0.200	30	30
UBL7_-_74753264.23-P1_250	UBL7_-_74753264.23-P1	UBL7	GTCCTCACAACGGCTCCCTA	-7	rC:dA	0.167	(0.148, 0.185)		0.120	0.225	30	50
UBL7_-_74753264.23-P1_256	UBL7_-_74753264.23-P1	UBL7	GTCCTCACAACGGTACCCTA	-6	rA:dA	0.088	(0.069, 0.106)		0.139	0.182	30	50
UBL7_-_74753264.23-P1_259	UBL7_-_74753264.23-P1	UBL7	GTCCTCACAACGGTGCCCTA	-6	rG:dA	0.067	(0.055, 0.079)		0.139	0.200	30	60
UBL7_-_74753264.23-P1_262	UBL7_-_74753264.23-P1	UBL7	GTCCTCACAACGGTCCCCTA	-6	rC:dA	0.162	(0.144, 0.180)		0.139	0.225	40	50
UBL7_-_74753264.23-P1_269	UBL7_-_74753264.23-P1	UBL7	GTCCTCACAACGGTTACCTA	-5	rA:dG	0.008	(-0.006, 0.022)		0.130	0.164	50	50
UBL7_-_74753264.23-P1_272	UBL7_-_74753264.23-P1	UBL7	GTCCTCACAACGGTTGCCTA	-5	rG:dG	0.021	(0.008, 0.035)		0.130	0.212	30	60
UBL7_-_74753264.23-P1_277	UBL7_-_74753264.23-P1	UBL7	GTCCTCACAACGGTTTCCTA	-5	rU:dG	0.031	(0.014, 0.048)		0.130	0.192	30	50
UBL7_-_74753264.23-P1_281	UBL7_-_74753264.23-P1	UBL7	GTCCTCACAACGGTTCACTA	-4	rA:dG	0.028	(0.012, 0.043)		0.147	0.164	40	60
UBL7_-_74753264.23-P1_284	UBL7_-_74753264.23-P1	UBL7	GTCCTCACAACGGTTCGCTA	-4	rG:dG	0.077	(0.060, 0.093)		0.147	0.212	40	60
UBL7_-_74753264.23-P1_289	UBL7_-_74753264.23-P1	UBL7	GTCCTCACAACGGTTCTCTA	-4	rU:dG	0.061	(0.040, 0.082)		0.147	0.192	30	30
UBL7_-_74753264.23-P1_293	UBL7_-_74753264.23-P1	UBL7	GTCCTCACAACGGTTCCATA	-3	rA:dG	0.009	(-0.005, 0.023)		0.116	0.164	30	60
UBL7_-_74753264.23-P1_296	UBL7_-_74753264.23-P1	UBL7	GTCCTCACAACGGTTCCGTA	-3	rG:dG	0.052	(0.038, 0.066)		0.116	0.212	60	80
UBL7_-_74753264.23-P1_301	UBL7_-_74753264.23-P1	UBL7	GTCCTCACAACGGTTCCTTA	-3	rU:dG	0.039	(0.024, 0.054)		0.116	0.192	40	50
UBL7_-_74753264.23-P1_304	UBL7_-_74753264.23-P1	UBL7	GTCCTCACAACGGTTCCCAA	-2	rA:dA	0.068	(0.053, 0.082)		0.113	0.182	30	60
UBL7_-_74753264.23-P1_307	UBL7_-_74753264.23-P1	UBL7	GTCCTCACAACGGTTCCCGA	-2	rG:dA	0.093	(0.081, 0.105)		0.113	0.200	50	60
UBL7_-_74753264.23-P1_310	UBL7_-_74753264.23-P1	UBL7	GTCCTCACAACGGTTCCCCA	-2	rC:dA	0.112	(0.097, 0.126)		0.113	0.225	30	40
UBL7_-_74753264.23-P1_321	UBL7_-_74753264.23-P1	UBL7	GTCCTCACAACGGTTCCCTG	-1	rG:dT	0.265	(0.239, 0.291)		0.105	0.235	30	40
UBL7_-_74753264.23-P1_324	UBL7_-_74753264.23-P1	UBL7	GTCCTCACAACGGTTCCCTC	-1	rC:dT	0.056	(0.042, 0.070)		0.105	0.209	40	50
UBL7_-_74753264.23-P1_327	UBL7_-_74753264.23-P1	UBL7	GTCCTCACAACGGTTCCCTT	-1	rU:dT	0.068	(0.052, 0.084)		0.105	0.186	40	50
UBL7_-_74753469.23-P1	UBL7_-_74753469.23-P1	UBL7	GCCGTCCCGCGGAAGGAACC			1.000					30	40
UBL7_-_74753469.23-P1_101	UBL7_-_74753469.23-P1	UBL7	GACGTCCCGCGGAAGGAACC	-19	rA:dG	0.882	(0.853, 0.912)		0.260	0.164	40	40
UBL7_-_74753469.23-P1_104	UBL7_-_74753469.23-P1	UBL7	GGCGTCCCGCGGAAGGAACC	-19	rG:dG	0.858	(0.826, 0.891)		0.260	0.212	40	50
UBL7_-_74753469.23-P1_109	UBL7_-_74753469.23-P1	UBL7	GTCGTCCCGCGGAAGGAACC	-19	rU:dG	0.801	(0.772, 0.831)		0.260	0.192	40	50
UBL7_-_74753469.23-P1_113	UBL7_-_74753469.23-P1	UBL7	GCAGTCCCGCGGAAGGAACC	-18	rA:dG	0.820	(0.790, 0.850)		0.218	0.164	30	40
UBL7_-_74753469.23-P1_116	UBL7_-_74753469.23-P1	UBL7	GCGGTCCCGCGGAAGGAACC	-18	rG:dG	0.838	(0.805, 0.871)		0.218	0.212	20	40
UBL7_-_74753469.23-P1_121	UBL7_-_74753469.23-P1	UBL7	GCTGTCCCGCGGAAGGAACC	-18	rU:dG	0.769	(0.740, 0.798)		0.218	0.192	30	50
UBL7_-_74753469.23-P1_126	UBL7_-_74753469.23-P1	UBL7	GCCATCCCGCGGAAGGAACC	-17	rA:dC	0.696	(0.666, 0.726)		0.274	0.201	40	40
UBL7_-_74753469.23-P1_131	UBL7_-_74753469.23-P1	UBL7	GCCCTCCCGCGGAAGGAACC	-17	rC:dC	0.700	(0.670, 0.730)		0.274	0.165	40	40
UBL7_-_74753469.23-P1_134	UBL7_-_74753469.23-P1	UBL7	GCCTTCCCGCGGAAGGAACC	-17	rU:dC	0.662	(0.628, 0.696)		0.274	0.165	30	30
UBL7_-_74753469.23-P1_136	UBL7_-_74753469.23-P1	UBL7	GCCGACCCGCGGAAGGAACC	-16	rA:dA	0.703	(0.674, 0.733)		0.261	0.182	40	50
UBL7_-_74753469.23-P1_139	UBL7_-_74753469.23-P1	UBL7	GCCGGCCCGCGGAAGGAACC	-16	rG:dA	0.712	(0.681, 0.742)		0.261	0.200	40	40
UBL7_-_74753469.23-P1_142	UBL7_-_74753469.23-P1	UBL7	GCCGCCCCGCGGAAGGAACC	-16	rC:dA	0.725	(0.697, 0.753)		0.261	0.225	40	50
UBL7_-_74753469.23-P1_149	UBL7_-_74753469.23-P1	UBL7	GCCGTACCGCGGAAGGAACC	-15	rA:dG	0.575	(0.540, 0.611)		0.223	0.164	40	50
UBL7_-_74753469.23-P1_152	UBL7_-_74753469.23-P1	UBL7	GCCGTGCCGCGGAAGGAACC	-15	rG:dG	0.600	(0.563, 0.636)		0.223	0.212	40	50
UBL7_-_74753469.23-P1_157	UBL7_-_74753469.23-P1	UBL7	GCCGTTCCGCGGAAGGAACC	-15	rU:dG	0.694	(0.662, 0.725)		0.223	0.192	40	50
UBL7_-_74753469.23-P1_161	UBL7_-_74753469.23-P1	UBL7	GCCGTCACGCGGAAGGAACC	-14	rA:dG	0.584	(0.549, 0.618)		0.256	0.164	40	50
UBL7_-_74753469.23-P1_164	UBL7_-_74753469.23-P1	UBL7	GCCGTCGCGCGGAAGGAACC	-14	rG:dG	0.630	(0.599, 0.661)		0.256	0.212	40	50
UBL7_-_74753469.23-P1_169	UBL7_-_74753469.23-P1	UBL7	GCCGTCTCGCGGAAGGAACC	-14	rU:dG	0.695	(0.664, 0.727)		0.256	0.192	40	40
UBL7_-_74753469.23-P1_173	UBL7_-_74753469.23-P1	UBL7	GCCGTCCAGCGGAAGGAACC	-13	rA:dG	0.538	(0.510, 0.565)		0.259	0.164	40	40
UBL7_-_74753469.23-P1_176	UBL7_-_74753469.23-P1	UBL7	GCCGTCCGGCGGAAGGAACC	-13	rG:dG	0.603	(0.573, 0.634)		0.259	0.212	40	40
UBL7_-_74753469.23-P1_181	UBL7_-_74753469.23-P1	UBL7	GCCGTCCTGCGGAAGGAACC	-13	rU:dG	0.658	(0.633, 0.682)		0.259	0.192	30	30
UBL7_-_74753469.23-P1_186	UBL7_-_74753469.23-P1	UBL7	GCCGTCCCACGGAAGGAACC	-12	rA:dC	0.396	(0.367, 0.425)		0.259	0.201	30	50
UBL7_-_74753469.23-P1_191	UBL7_-_74753469.23-P1	UBL7	GCCGTCCCCCGGAAGGAACC	-12	rC:dC	0.219	(0.192, 0.247)		0.259	0.165	30	40
UBL7_-_74753469.23-P1_194	UBL7_-_74753469.23-P1	UBL7	GCCGTCCCTCGGAAGGAACC	-12	rU:dC	0.320	(0.286, 0.354)		0.259	0.165	20	30
UBL7_-_74753469.23-P1_197	UBL7_-_74753469.23-P1	UBL7	GCCGTCCCGAGGAAGGAACC	-11	rA:dG	0.418	(0.391, 0.445)		0.242	0.164	20	20
UBL7_-_74753469.23-P1_200	UBL7_-_74753469.23-P1	UBL7	GCCGTCCCGGGGAAGGAACC	-11	rG:dG	0.550	(0.529, 0.571)		0.242	0.212	30	40
UBL7_-_74753469.23-P1_205	UBL7_-_74753469.23-P1	UBL7	GCCGTCCCGTGGAAGGAACC	-11	rU:dG	0.552	(0.529, 0.575)		0.242	0.192	30	30
UBL7_-_74753469.23-P1_210	UBL7_-_74753469.23-P1	UBL7	GCCGTCCCGCAGAAGGAACC	-10	rA:dC	0.153	(0.131, 0.175)		0.204	0.201	40	50
UBL7_-_74753469.23-P1_215	UBL7_-_74753469.23-P1	UBL7	GCCGTCCCGCCGAAGGAACC	-10	rC:dC	0.081	(0.068, 0.094)		0.204	0.165	30	50
UBL7_-_74753469.23-P1_218	UBL7_-_74753469.23-P1	UBL7	GCCGTCCCGCTGAAGGAACC	-10	rU:dC	0.088	(0.074, 0.103)		0.204	0.165	30	50
UBL7_-_74753469.23-P1_222	UBL7_-_74753469.23-P1	UBL7	GCCGTCCCGCGAAAGGAACC	-9	rA:dC	0.132	(0.116, 0.149)		0.191	0.201	40	40
UBL7_-_74753469.23-P1_227	UBL7_-_74753469.23-P1	UBL7	GCCGTCCCGCGCAAGGAACC	-9	rC:dC	0.073	(0.060, 0.086)		0.191	0.165	40	50
UBL7_-_74753469.23-P1_230	UBL7_-_74753469.23-P1	UBL7	GCCGTCCCGCGTAAGGAACC	-9	rU:dC	0.089	(0.073, 0.104)		0.191	0.165	40	60
UBL7_-_74753469.23-P1_237	UBL7_-_74753469.23-P1	UBL7	GCCGTCCCGCGGGAGGAACC	-8	rG:dT	0.551	(0.521, 0.581)		0.181	0.235	40	40
UBL7_-_74753469.23-P1_240	UBL7_-_74753469.23-P1	UBL7	GCCGTCCCGCGGCAGGAACC	-8	rC:dT	0.185	(0.161, 0.208)		0.181	0.209	30	30
UBL7_-_74753469.23-P1_243	UBL7_-_74753469.23-P1	UBL7	GCCGTCCCGCGGTAGGAACC	-8	rU:dT	0.206	(0.179, 0.232)		0.181	0.186	40	40
UBL7_-_74753469.23-P1_249	UBL7_-_74753469.23-P1	UBL7	GCCGTCCCGCGGAGGGAACC	-7	rG:dT	0.357	(0.331, 0.384)		0.120	0.235	30	50
UBL7_-_74753469.23-P1_252	UBL7_-_74753469.23-P1	UBL7	GCCGTCCCGCGGACGGAACC	-7	rC:dT	0.113	(0.095, 0.132)		0.120	0.209	50	50
UBL7_-_74753469.23-P1_255	UBL7_-_74753469.23-P1	UBL7	GCCGTCCCGCGGATGGAACC	-7	rU:dT	0.121	(0.103, 0.138)		0.120	0.186	50	50
UBL7_-_74753469.23-P1_258	UBL7_-_74753469.23-P1	UBL7	GCCGTCCCGCGGAAAGAACC	-6	rA:dC	0.166	(0.144, 0.189)		0.139	0.201	50	60
UBL7_-_74753469.23-P1_263	UBL7_-_74753469.23-P1	UBL7	GCCGTCCCGCGGAACGAACC	-6	rC:dC	0.062	(0.052, 0.073)		0.139	0.165	40	70
UBL7_-_74753469.23-P1_266	UBL7_-_74753469.23-P1	UBL7	GCCGTCCCGCGGAATGAACC	-6	rU:dC	0.066	(0.052, 0.080)		0.139	0.165	30	50
UBL7_-_74753469.23-P1_270	UBL7_-_74753469.23-P1	UBL7	GCCGTCCCGCGGAAGAAACC	-5	rA:dC	0.115	(0.100, 0.131)		0.130	0.201	40	40
UBL7_-_74753469.23-P1_275	UBL7_-_74753469.23-P1	UBL7	GCCGTCCCGCGGAAGCAACC	-5	rC:dC	0.046	(0.035, 0.057)		0.130	0.165	40	50
UBL7_-_74753469.23-P1_278	UBL7_-_74753469.23-P1	UBL7	GCCGTCCCGCGGAAGTAACC	-5	rU:dC	0.056	(0.042, 0.070)		0.130	0.165	50	60
UBL7_-_74753469.23-P1_285	UBL7_-_74753469.23-P1	UBL7	GCCGTCCCGCGGAAGGGACC	-4	rG:dT	0.429	(0.410, 0.447)		0.147	0.235	40	50
UBL7_-_74753469.23-P1_288	UBL7_-_74753469.23-P1	UBL7	GCCGTCCCGCGGAAGGCACC	-4	rC:dT	0.163	(0.141, 0.184)		0.147	0.209	40	50
UBL7_-_74753469.23-P1_291	UBL7_-_74753469.23-P1	UBL7	GCCGTCCCGCGGAAGGTACC	-4	rU:dT	0.218	(0.197, 0.239)		0.147	0.186	30	30
UBL7_-_74753469.23-P1_297	UBL7_-_74753469.23-P1	UBL7	GCCGTCCCGCGGAAGGAGCC	-3	rG:dT	0.426	(0.404, 0.448)		0.116	0.235	30	40
UBL7_-_74753469.23-P1_300	UBL7_-_74753469.23-P1	UBL7	GCCGTCCCGCGGAAGGACCC	-3	rC:dT	0.183	(0.161, 0.204)		0.116	0.209	30	50
UBL7_-_74753469.23-P1_303	UBL7_-_74753469.23-P1	UBL7	GCCGTCCCGCGGAAGGATCC	-3	rU:dT	0.208	(0.182, 0.233)		0.116	0.186	40	40
UBL7_-_74753469.23-P1_305	UBL7_-_74753469.23-P1	UBL7	GCCGTCCCGCGGAAGGAAAC	-2	rA:dG	0.095	(0.082, 0.108)		0.113	0.164	30	50
UBL7_-_74753469.23-P1_308	UBL7_-_74753469.23-P1	UBL7	GCCGTCCCGCGGAAGGAAGC	-2	rG:dG	0.134	(0.121, 0.146)		0.113	0.212	40	40
UBL7_-_74753469.23-P1_313	UBL7_-_74753469.23-P1	UBL7	GCCGTCCCGCGGAAGGAATC	-2	rU:dG	0.141	(0.124, 0.158)		0.113	0.192	40	50
UBL7_-_74753469.23-P1_317	UBL7_-_74753469.23-P1	UBL7	GCCGTCCCGCGGAAGGAACA	-1	rA:dG	0.083	(0.069, 0.096)		0.105	0.164	30	60
UBL7_-_74753469.23-P1_320	UBL7_-_74753469.23-P1	UBL7	GCCGTCCCGCGGAAGGAACG	-1	rG:dG	0.127	(0.112, 0.142)		0.105	0.212	40	40
UBL7_-_74753469.23-P1_325	UBL7_-_74753469.23-P1	UBL7	GCCGTCCCGCGGAAGGAACT	-1	rU:dG	0.101	(0.085, 0.117)		0.105	0.192	40	50
UBLCP1_+_158690326.23-P1P2	UBLCP1_+_158690326.23-P1P2	UBLCP1	GCGGCAGCGGACGCAGAAAC			1.000					30	50
UBLCP1_+_158690326.23-P1P2_101	UBLCP1_+_158690326.23-P1P2	UBLCP1	GAGGCAGCGGACGCAGAAAC	-19	rA:dG	0.966	(0.925, 1.007)		0.260	0.164	40	50
UBLCP1_+_158690326.23-P1P2_104	UBLCP1_+_158690326.23-P1P2	UBLCP1	GGGGCAGCGGACGCAGAAAC	-19	rG:dG	0.912	(0.878, 0.946)		0.260	0.212	30	40
UBLCP1_+_158690326.23-P1P2_109	UBLCP1_+_158690326.23-P1P2	UBLCP1	GTGGCAGCGGACGCAGAAAC	-19	rU:dG	0.883	(0.844, 0.921)		0.260	0.192	40	50
UBLCP1_+_158690326.23-P1P2_114	UBLCP1_+_158690326.23-P1P2	UBLCP1	GCAGCAGCGGACGCAGAAAC	-18	rA:dC	0.763	(0.718, 0.808)		0.218	0.201	20	50
UBLCP1_+_158690326.23-P1P2_119	UBLCP1_+_158690326.23-P1P2	UBLCP1	GCCGCAGCGGACGCAGAAAC	-18	rC:dC	0.796	(0.751, 0.841)		0.218	0.165	30	50
UBLCP1_+_158690326.23-P1P2_122	UBLCP1_+_158690326.23-P1P2	UBLCP1	GCTGCAGCGGACGCAGAAAC	-18	rU:dC	0.738	(0.693, 0.783)		0.218	0.165	30	40
UBLCP1_+_158690326.23-P1P2_126	UBLCP1_+_158690326.23-P1P2	UBLCP1	GCGACAGCGGACGCAGAAAC	-17	rA:dC	0.676	(0.621, 0.732)		0.274	0.201	40	50
UBLCP1_+_158690326.23-P1P2_131	UBLCP1_+_158690326.23-P1P2	UBLCP1	GCGCCAGCGGACGCAGAAAC	-17	rC:dC	0.654	(0.599, 0.709)		0.274	0.165	40	40
UBLCP1_+_158690326.23-P1P2_134	UBLCP1_+_158690326.23-P1P2	UBLCP1	GCGTCAGCGGACGCAGAAAC	-17	rU:dC	0.621	(0.567, 0.675)		0.274	0.165	40	50
UBLCP1_+_158690326.23-P1P2_137	UBLCP1_+_158690326.23-P1P2	UBLCP1	GCGGAAGCGGACGCAGAAAC	-16	rA:dG	0.609	(0.551, 0.668)		0.261	0.164	30	40
UBLCP1_+_158690326.23-P1P2_140	UBLCP1_+_158690326.23-P1P2	UBLCP1	GCGGGAGCGGACGCAGAAAC	-16	rG:dG	0.644	(0.600, 0.688)		0.261	0.212	40	50
UBLCP1_+_158690326.23-P1P2_145	UBLCP1_+_158690326.23-P1P2	UBLCP1	GCGGTAGCGGACGCAGAAAC	-16	rU:dG	0.765	(0.718, 0.812)		0.261	0.192	40	50
UBLCP1_+_158690326.23-P1P2_153	UBLCP1_+_158690326.23-P1P2	UBLCP1	GCGGCGGCGGACGCAGAAAC	-15	rG:dT	1.032	(0.992, 1.073)		0.223	0.235	30	50
UBLCP1_+_158690326.23-P1P2_156	UBLCP1_+_158690326.23-P1P2	UBLCP1	GCGGCCGCGGACGCAGAAAC	-15	rC:dT	0.855	(0.794, 0.915)		0.223	0.209	40	50
UBLCP1_+_158690326.23-P1P2_159	UBLCP1_+_158690326.23-P1P2	UBLCP1	GCGGCTGCGGACGCAGAAAC	-15	rU:dT	0.886	(0.825, 0.947)		0.223	0.186	30	60
UBLCP1_+_158690326.23-P1P2_162	UBLCP1_+_158690326.23-P1P2	UBLCP1	GCGGCAACGGACGCAGAAAC	-14	rA:dC	0.640	(0.580, 0.700)		0.256	0.201	40	50
UBLCP1_+_158690326.23-P1P2_167	UBLCP1_+_158690326.23-P1P2	UBLCP1	GCGGCACCGGACGCAGAAAC	-14	rC:dC	0.486	(0.426, 0.546)		0.256	0.165	40	50
UBLCP1_+_158690326.23-P1P2_170	UBLCP1_+_158690326.23-P1P2	UBLCP1	GCGGCATCGGACGCAGAAAC	-14	rU:dC	0.585	(0.524, 0.646)		0.256	0.165	40	60
UBLCP1_+_158690326.23-P1P2_173	UBLCP1_+_158690326.23-P1P2	UBLCP1	GCGGCAGAGGACGCAGAAAC	-13	rA:dG	0.624	(0.568, 0.680)		0.259	0.164	40	40
UBLCP1_+_158690326.23-P1P2_176	UBLCP1_+_158690326.23-P1P2	UBLCP1	GCGGCAGGGGACGCAGAAAC	-13	rG:dG	0.729	(0.696, 0.762)		0.259	0.212	40	50
UBLCP1_+_158690326.23-P1P2_181	UBLCP1_+_158690326.23-P1P2	UBLCP1	GCGGCAGTGGACGCAGAAAC	-13	rU:dG	0.777	(0.734, 0.821)		0.259	0.192	40	50
UBLCP1_+_158690326.23-P1P2_186	UBLCP1_+_158690326.23-P1P2	UBLCP1	GCGGCAGCAGACGCAGAAAC	-12	rA:dC	0.492	(0.444, 0.539)		0.259	0.201	30	50
UBLCP1_+_158690326.23-P1P2_191	UBLCP1_+_158690326.23-P1P2	UBLCP1	GCGGCAGCCGACGCAGAAAC	-12	rC:dC	0.227	(0.190, 0.264)		0.259	0.165	30	30
UBLCP1_+_158690326.23-P1P2_194	UBLCP1_+_158690326.23-P1P2	UBLCP1	GCGGCAGCTGACGCAGAAAC	-12	rU:dC	0.380	(0.334, 0.427)		0.259	0.165	30	50
UBLCP1_+_158690326.23-P1P2_198	UBLCP1_+_158690326.23-P1P2	UBLCP1	GCGGCAGCGAACGCAGAAAC	-11	rA:dC	0.256	(0.212, 0.299)		0.242	0.201	40	50
UBLCP1_+_158690326.23-P1P2_203	UBLCP1_+_158690326.23-P1P2	UBLCP1	GCGGCAGCGCACGCAGAAAC	-11	rC:dC	0.056	(0.034, 0.079)		0.242	0.165	30	40
UBLCP1_+_158690326.23-P1P2_206	UBLCP1_+_158690326.23-P1P2	UBLCP1	GCGGCAGCGTACGCAGAAAC	-11	rU:dC	0.122	(0.093, 0.152)		0.242	0.165	50	60
UBLCP1_+_158690326.23-P1P2_213	UBLCP1_+_158690326.23-P1P2	UBLCP1	GCGGCAGCGGGCGCAGAAAC	-10	rG:dT	0.797	(0.767, 0.827)		0.204	0.235	30	50
UBLCP1_+_158690326.23-P1P2_216	UBLCP1_+_158690326.23-P1P2	UBLCP1	GCGGCAGCGGCCGCAGAAAC	-10	rC:dT	0.335	(0.284, 0.386)		0.204	0.209	30	50
UBLCP1_+_158690326.23-P1P2_219	UBLCP1_+_158690326.23-P1P2	UBLCP1	GCGGCAGCGGTCGCAGAAAC	-10	rU:dT	0.408	(0.361, 0.455)		0.204	0.186	50	50
UBLCP1_+_158690326.23-P1P2_221	UBLCP1_+_158690326.23-P1P2	UBLCP1	GCGGCAGCGGAAGCAGAAAC	-9	rA:dG	0.104	(0.077, 0.131)		0.191	0.164	20	30
UBLCP1_+_158690326.23-P1P2_224	UBLCP1_+_158690326.23-P1P2	UBLCP1	GCGGCAGCGGAGGCAGAAAC	-9	rG:dG	0.482	(0.434, 0.530)		0.191	0.212	20	40
UBLCP1_+_158690326.23-P1P2_229	UBLCP1_+_158690326.23-P1P2	UBLCP1	GCGGCAGCGGATGCAGAAAC	-9	rU:dG	0.622	(0.577, 0.666)		0.191	0.192	30	50
UBLCP1_+_158690326.23-P1P2_234	UBLCP1_+_158690326.23-P1P2	UBLCP1	GCGGCAGCGGACACAGAAAC	-8	rA:dC	0.085	(0.066, 0.105)		0.181	0.201	20	40
UBLCP1_+_158690326.23-P1P2_239	UBLCP1_+_158690326.23-P1P2	UBLCP1	GCGGCAGCGGACCCAGAAAC	-8	rC:dC	0.062	(0.048, 0.076)		0.181	0.165	40	50
UBLCP1_+_158690326.23-P1P2_242	UBLCP1_+_158690326.23-P1P2	UBLCP1	GCGGCAGCGGACTCAGAAAC	-8	rU:dC	0.022	(0.009, 0.035)		0.181	0.165	30	50
UBLCP1_+_158690326.23-P1P2_245	UBLCP1_+_158690326.23-P1P2	UBLCP1	GCGGCAGCGGACGAAGAAAC	-7	rA:dG	0.020	(0.006, 0.035)		0.120	0.164	40	50
UBLCP1_+_158690326.23-P1P2_248	UBLCP1_+_158690326.23-P1P2	UBLCP1	GCGGCAGCGGACGGAGAAAC	-7	rG:dG	0.099	(0.082, 0.115)		0.120	0.212	30	50
UBLCP1_+_158690326.23-P1P2_253	UBLCP1_+_158690326.23-P1P2	UBLCP1	GCGGCAGCGGACGTAGAAAC	-7	rU:dG	0.079	(0.058, 0.100)		0.120	0.192	30	50
UBLCP1_+_158690326.23-P1P2_261	UBLCP1_+_158690326.23-P1P2	UBLCP1	GCGGCAGCGGACGCGGAAAC	-6	rG:dT	0.319	(0.283, 0.355)		0.139	0.235	30	50
UBLCP1_+_158690326.23-P1P2_264	UBLCP1_+_158690326.23-P1P2	UBLCP1	GCGGCAGCGGACGCCGAAAC	-6	rC:dT	0.083	(0.064, 0.101)		0.139	0.209	40	50
UBLCP1_+_158690326.23-P1P2_267	UBLCP1_+_158690326.23-P1P2	UBLCP1	GCGGCAGCGGACGCTGAAAC	-6	rU:dT	0.076	(0.048, 0.103)		0.139	0.186	50	60
UBLCP1_+_158690326.23-P1P2_270	UBLCP1_+_158690326.23-P1P2	UBLCP1	GCGGCAGCGGACGCAAAAAC	-5	rA:dC	0.035	(0.018, 0.053)		0.130	0.201	30	40
UBLCP1_+_158690326.23-P1P2_275	UBLCP1_+_158690326.23-P1P2	UBLCP1	GCGGCAGCGGACGCACAAAC	-5	rC:dC	0.000	(-0.013, 0.013)		0.130	0.165	50	60
UBLCP1_+_158690326.23-P1P2_278	UBLCP1_+_158690326.23-P1P2	UBLCP1	GCGGCAGCGGACGCATAAAC	-5	rU:dC	0.001	(-0.013, 0.015)		0.130	0.165	50	50
UBLCP1_+_158690326.23-P1P2_285	UBLCP1_+_158690326.23-P1P2	UBLCP1	GCGGCAGCGGACGCAGGAAC	-4	rG:dT	0.499	(0.470, 0.529)		0.147	0.235	40	40
UBLCP1_+_158690326.23-P1P2_288	UBLCP1_+_158690326.23-P1P2	UBLCP1	GCGGCAGCGGACGCAGCAAC	-4	rC:dT	0.069	(0.047, 0.092)		0.147	0.209	40	40
UBLCP1_+_158690326.23-P1P2_291	UBLCP1_+_158690326.23-P1P2	UBLCP1	GCGGCAGCGGACGCAGTAAC	-4	rU:dT	0.111	(0.085, 0.137)		0.147	0.186	50	60
UBLCP1_+_158690326.23-P1P2_297	UBLCP1_+_158690326.23-P1P2	UBLCP1	GCGGCAGCGGACGCAGAGAC	-3	rG:dT	0.478	(0.444, 0.512)		0.116	0.235	30	30
UBLCP1_+_158690326.23-P1P2_300	UBLCP1_+_158690326.23-P1P2	UBLCP1	GCGGCAGCGGACGCAGACAC	-3	rC:dT	0.111	(0.088, 0.133)		0.116	0.209	30	30
UBLCP1_+_158690326.23-P1P2_303	UBLCP1_+_158690326.23-P1P2	UBLCP1	GCGGCAGCGGACGCAGATAC	-3	rU:dT	0.148	(0.122, 0.173)		0.116	0.186	40	50
UBLCP1_+_158690326.23-P1P2_309	UBLCP1_+_158690326.23-P1P2	UBLCP1	GCGGCAGCGGACGCAGAAGC	-2	rG:dT	0.311	(0.277, 0.345)		0.113	0.235	30	40
UBLCP1_+_158690326.23-P1P2_312	UBLCP1_+_158690326.23-P1P2	UBLCP1	GCGGCAGCGGACGCAGAACC	-2	rC:dT	0.059	(0.040, 0.077)		0.113	0.209	30	40
UBLCP1_+_158690326.23-P1P2_315	UBLCP1_+_158690326.23-P1P2	UBLCP1	GCGGCAGCGGACGCAGAATC	-2	rU:dT	0.058	(0.040, 0.076)		0.113	0.186	40	60
UBLCP1_+_158690326.23-P1P2_317	UBLCP1_+_158690326.23-P1P2	UBLCP1	GCGGCAGCGGACGCAGAAAA	-1	rA:dG	-0.007	(-0.021, 0.007)		0.105	0.164	30	30
UBLCP1_+_158690326.23-P1P2_320	UBLCP1_+_158690326.23-P1P2	UBLCP1	GCGGCAGCGGACGCAGAAAG	-1	rG:dG	0.049	(0.035, 0.062)		0.105	0.212	40	40
UBLCP1_+_158690326.23-P1P2_325	UBLCP1_+_158690326.23-P1P2	UBLCP1	GCGGCAGCGGACGCAGAAAT	-1	rU:dG	0.003	(-0.011, 0.016)		0.105	0.192	40	40
UBLCP1_+_158690339.23-P1P2	UBLCP1_+_158690339.23-P1P2	UBLCP1	GGCGGTGGAACCTGCGGCAG			1.000					40	40
UBLCP1_+_158690339.23-P1P2_102	UBLCP1_+_158690339.23-P1P2	UBLCP1	GACGGTGGAACCTGCGGCAG	-19	rA:dC	0.826	(0.799, 0.853)		0.260	0.201	50	50
UBLCP1_+_158690339.23-P1P2_107	UBLCP1_+_158690339.23-P1P2	UBLCP1	GCCGGTGGAACCTGCGGCAG	-19	rC:dC	0.801	(0.773, 0.829)		0.260	0.165	40	40
UBLCP1_+_158690339.23-P1P2_110	UBLCP1_+_158690339.23-P1P2	UBLCP1	GTCGGTGGAACCTGCGGCAG	-19	rU:dC	0.810	(0.781, 0.839)		0.260	0.165	40	40
UBLCP1_+_158690339.23-P1P2_113	UBLCP1_+_158690339.23-P1P2	UBLCP1	GGAGGTGGAACCTGCGGCAG	-18	rA:dG	0.811	(0.784, 0.839)		0.218	0.164	30	30
UBLCP1_+_158690339.23-P1P2_116	UBLCP1_+_158690339.23-P1P2	UBLCP1	GGGGGTGGAACCTGCGGCAG	-18	rG:dG	0.801	(0.771, 0.830)		0.218	0.212	30	30
UBLCP1_+_158690339.23-P1P2_121	UBLCP1_+_158690339.23-P1P2	UBLCP1	GGTGGTGGAACCTGCGGCAG	-18	rU:dG	0.775	(0.742, 0.809)		0.218	0.192	40	40
UBLCP1_+_158690339.23-P1P2_126	UBLCP1_+_158690339.23-P1P2	UBLCP1	GGCAGTGGAACCTGCGGCAG	-17	rA:dC	0.635	(0.605, 0.665)		0.274	0.201	40	40
UBLCP1_+_158690339.23-P1P2_131	UBLCP1_+_158690339.23-P1P2	UBLCP1	GGCCGTGGAACCTGCGGCAG	-17	rC:dC	0.667	(0.635, 0.699)		0.274	0.165	40	40
UBLCP1_+_158690339.23-P1P2_134	UBLCP1_+_158690339.23-P1P2	UBLCP1	GGCTGTGGAACCTGCGGCAG	-17	rU:dC	0.624	(0.591, 0.657)		0.274	0.165	30	40
UBLCP1_+_158690339.23-P1P2_138	UBLCP1_+_158690339.23-P1P2	UBLCP1	GGCGATGGAACCTGCGGCAG	-16	rA:dC	0.554	(0.517, 0.591)		0.261	0.201	40	40
UBLCP1_+_158690339.23-P1P2_143	UBLCP1_+_158690339.23-P1P2	UBLCP1	GGCGCTGGAACCTGCGGCAG	-16	rC:dC	0.554	(0.516, 0.592)		0.261	0.165	40	50
UBLCP1_+_158690339.23-P1P2_146	UBLCP1_+_158690339.23-P1P2	UBLCP1	GGCGTTGGAACCTGCGGCAG	-16	rU:dC	0.493	(0.457, 0.529)		0.261	0.165	30	50
UBLCP1_+_158690339.23-P1P2_148	UBLCP1_+_158690339.23-P1P2	UBLCP1	GGCGGAGGAACCTGCGGCAG	-15	rA:dA	0.550	(0.522, 0.579)		0.223	0.182	30	40
UBLCP1_+_158690339.23-P1P2_151	UBLCP1_+_158690339.23-P1P2	UBLCP1	GGCGGGGGAACCTGCGGCAG	-15	rG:dA	0.651	(0.628, 0.673)		0.223	0.200	30	30
UBLCP1_+_158690339.23-P1P2_154	UBLCP1_+_158690339.23-P1P2	UBLCP1	GGCGGCGGAACCTGCGGCAG	-15	rC:dA	0.638	(0.614, 0.662)		0.223	0.225	40	40
UBLCP1_+_158690339.23-P1P2_162	UBLCP1_+_158690339.23-P1P2	UBLCP1	GGCGGTAGAACCTGCGGCAG	-14	rA:dC	0.394	(0.361, 0.427)		0.256	0.201	40	40
UBLCP1_+_158690339.23-P1P2_167	UBLCP1_+_158690339.23-P1P2	UBLCP1	GGCGGTCGAACCTGCGGCAG	-14	rC:dC	0.292	(0.269, 0.316)		0.256	0.165	40	40
UBLCP1_+_158690339.23-P1P2_170	UBLCP1_+_158690339.23-P1P2	UBLCP1	GGCGGTTGAACCTGCGGCAG	-14	rU:dC	0.317	(0.288, 0.346)		0.256	0.165	40	40
UBLCP1_+_158690339.23-P1P2_174	UBLCP1_+_158690339.23-P1P2	UBLCP1	GGCGGTGAAACCTGCGGCAG	-13	rA:dC	0.327	(0.297, 0.357)		0.259	0.201	40	50
UBLCP1_+_158690339.23-P1P2_179	UBLCP1_+_158690339.23-P1P2	UBLCP1	GGCGGTGCAACCTGCGGCAG	-13	rC:dC	0.213	(0.194, 0.231)		0.259	0.165	40	50
UBLCP1_+_158690339.23-P1P2_182	UBLCP1_+_158690339.23-P1P2	UBLCP1	GGCGGTGTAACCTGCGGCAG	-13	rU:dC	0.304	(0.279, 0.329)		0.259	0.165	30	50
UBLCP1_+_158690339.23-P1P2_189	UBLCP1_+_158690339.23-P1P2	UBLCP1	GGCGGTGGGACCTGCGGCAG	-12	rG:dT	0.763	(0.741, 0.784)		0.259	0.235	40	40
UBLCP1_+_158690339.23-P1P2_192	UBLCP1_+_158690339.23-P1P2	UBLCP1	GGCGGTGGCACCTGCGGCAG	-12	rC:dT	0.382	(0.352, 0.412)		0.259	0.209	20	20
UBLCP1_+_158690339.23-P1P2_195	UBLCP1_+_158690339.23-P1P2	UBLCP1	GGCGGTGGTACCTGCGGCAG	-12	rU:dT	0.522	(0.496, 0.548)		0.259	0.186	20	40
UBLCP1_+_158690339.23-P1P2_201	UBLCP1_+_158690339.23-P1P2	UBLCP1	GGCGGTGGAGCCTGCGGCAG	-11	rG:dT	0.686	(0.664, 0.707)		0.242	0.235	30	30
UBLCP1_+_158690339.23-P1P2_204	UBLCP1_+_158690339.23-P1P2	UBLCP1	GGCGGTGGACCCTGCGGCAG	-11	rC:dT	0.317	(0.288, 0.346)		0.242	0.209	30	30
UBLCP1_+_158690339.23-P1P2_207	UBLCP1_+_158690339.23-P1P2	UBLCP1	GGCGGTGGATCCTGCGGCAG	-11	rU:dT	0.333	(0.308, 0.358)		0.242	0.186	30	50
UBLCP1_+_158690339.23-P1P2_209	UBLCP1_+_158690339.23-P1P2	UBLCP1	GGCGGTGGAAACTGCGGCAG	-10	rA:dG	0.104	(0.090, 0.117)		0.204	0.164	40	40
UBLCP1_+_158690339.23-P1P2_212	UBLCP1_+_158690339.23-P1P2	UBLCP1	GGCGGTGGAAGCTGCGGCAG	-10	rG:dG	0.284	(0.265, 0.304)		0.204	0.212	30	30
UBLCP1_+_158690339.23-P1P2_217	UBLCP1_+_158690339.23-P1P2	UBLCP1	GGCGGTGGAATCTGCGGCAG	-10	rU:dG	0.412	(0.386, 0.438)		0.204	0.192	40	50
UBLCP1_+_158690339.23-P1P2_221	UBLCP1_+_158690339.23-P1P2	UBLCP1	GGCGGTGGAACATGCGGCAG	-9	rA:dG	0.031	(0.022, 0.041)		0.191	0.164	30	40
UBLCP1_+_158690339.23-P1P2_224	UBLCP1_+_158690339.23-P1P2	UBLCP1	GGCGGTGGAACGTGCGGCAG	-9	rG:dG	0.206	(0.184, 0.227)		0.191	0.212	40	50
UBLCP1_+_158690339.23-P1P2_229	UBLCP1_+_158690339.23-P1P2	UBLCP1	GGCGGTGGAACTTGCGGCAG	-9	rU:dG	0.359	(0.331, 0.387)		0.191	0.192	40	40
UBLCP1_+_158690339.23-P1P2_232	UBLCP1_+_158690339.23-P1P2	UBLCP1	GGCGGTGGAACCAGCGGCAG	-8	rA:dA	0.098	(0.084, 0.113)		0.181	0.182	30	30
UBLCP1_+_158690339.23-P1P2_235	UBLCP1_+_158690339.23-P1P2	UBLCP1	GGCGGTGGAACCGGCGGCAG	-8	rG:dA	0.185	(0.172, 0.197)		0.181	0.200	30	30
UBLCP1_+_158690339.23-P1P2_238	UBLCP1_+_158690339.23-P1P2	UBLCP1	GGCGGTGGAACCCGCGGCAG	-8	rC:dA	0.267	(0.249, 0.285)		0.181	0.225	30	30
UBLCP1_+_158690339.23-P1P2_246	UBLCP1_+_158690339.23-P1P2	UBLCP1	GGCGGTGGAACCTACGGCAG	-7	rA:dC	0.110	(0.098, 0.123)		0.120	0.201	30	60
UBLCP1_+_158690339.23-P1P2_251	UBLCP1_+_158690339.23-P1P2	UBLCP1	GGCGGTGGAACCTCCGGCAG	-7	rC:dC	0.056	(0.046, 0.066)		0.120	0.165	40	40
UBLCP1_+_158690339.23-P1P2_254	UBLCP1_+_158690339.23-P1P2	UBLCP1	GGCGGTGGAACCTTCGGCAG	-7	rU:dC	0.038	(0.026, 0.050)		0.120	0.165	40	50
UBLCP1_+_158690339.23-P1P2_257	UBLCP1_+_158690339.23-P1P2	UBLCP1	GGCGGTGGAACCTGAGGCAG	-6	rA:dG	0.060	(0.050, 0.070)		0.139	0.164	30	30
UBLCP1_+_158690339.23-P1P2_260	UBLCP1_+_158690339.23-P1P2	UBLCP1	GGCGGTGGAACCTGGGGCAG	-6	rG:dG	0.084	(0.075, 0.093)		0.139	0.212	30	30
UBLCP1_+_158690339.23-P1P2_265	UBLCP1_+_158690339.23-P1P2	UBLCP1	GGCGGTGGAACCTGTGGCAG	-6	rU:dG	0.079	(0.066, 0.092)		0.139	0.192	30	50
UBLCP1_+_158690339.23-P1P2_270	UBLCP1_+_158690339.23-P1P2	UBLCP1	GGCGGTGGAACCTGCAGCAG	-5	rA:dC	0.062	(0.050, 0.074)		0.130	0.201	30	40
UBLCP1_+_158690339.23-P1P2_275	UBLCP1_+_158690339.23-P1P2	UBLCP1	GGCGGTGGAACCTGCCGCAG	-5	rC:dC	0.032	(0.023, 0.042)		0.130	0.165	40	40
UBLCP1_+_158690339.23-P1P2_278	UBLCP1_+_158690339.23-P1P2	UBLCP1	GGCGGTGGAACCTGCTGCAG	-5	rU:dC	0.026	(0.016, 0.037)		0.130	0.165	30	30
UBLCP1_+_158690339.23-P1P2_282	UBLCP1_+_158690339.23-P1P2	UBLCP1	GGCGGTGGAACCTGCGACAG	-4	rA:dC	0.064	(0.053, 0.076)		0.147	0.201	40	40
UBLCP1_+_158690339.23-P1P2_287	UBLCP1_+_158690339.23-P1P2	UBLCP1	GGCGGTGGAACCTGCGCCAG	-4	rC:dC	0.014	(0.002, 0.027)		0.147	0.165	40	50
UBLCP1_+_158690339.23-P1P2_290	UBLCP1_+_158690339.23-P1P2	UBLCP1	GGCGGTGGAACCTGCGTCAG	-4	rU:dC	0.020	(0.008, 0.032)		0.147	0.165	50	50
UBLCP1_+_158690339.23-P1P2_293	UBLCP1_+_158690339.23-P1P2	UBLCP1	GGCGGTGGAACCTGCGGAAG	-3	rA:dG	0.050	(0.036, 0.063)		0.116	0.164	40	40
UBLCP1_+_158690339.23-P1P2_296	UBLCP1_+_158690339.23-P1P2	UBLCP1	GGCGGTGGAACCTGCGGGAG	-3	rG:dG	0.135	(0.120, 0.151)		0.116	0.212	30	30
UBLCP1_+_158690339.23-P1P2_301	UBLCP1_+_158690339.23-P1P2	UBLCP1	GGCGGTGGAACCTGCGGTAG	-3	rU:dG	0.113	(0.099, 0.127)		0.116	0.192	50	50
UBLCP1_+_158690339.23-P1P2_309	UBLCP1_+_158690339.23-P1P2	UBLCP1	GGCGGTGGAACCTGCGGCGG	-2	rG:dT	0.323	(0.305, 0.342)		0.113	0.235	30	30
UBLCP1_+_158690339.23-P1P2_312	UBLCP1_+_158690339.23-P1P2	UBLCP1	GGCGGTGGAACCTGCGGCCG	-2	rC:dT	0.063	(0.050, 0.076)		0.113	0.209	30	30
UBLCP1_+_158690339.23-P1P2_315	UBLCP1_+_158690339.23-P1P2	UBLCP1	GGCGGTGGAACCTGCGGCTG	-2	rU:dT	0.073	(0.062, 0.084)		0.113	0.186	30	30
UBLCP1_+_158690339.23-P1P2_318	UBLCP1_+_158690339.23-P1P2	UBLCP1	GGCGGTGGAACCTGCGGCAA	-1	rA:dC	0.049	(0.038, 0.060)		0.105	0.201	40	40
UBLCP1_+_158690339.23-P1P2_323	UBLCP1_+_158690339.23-P1P2	UBLCP1	GGCGGTGGAACCTGCGGCAC	-1	rC:dC	0.035	(0.026, 0.044)		0.105	0.165	50	50
UBLCP1_+_158690339.23-P1P2_326	UBLCP1_+_158690339.23-P1P2	UBLCP1	GGCGGTGGAACCTGCGGCAT	-1	rU:dC	0.031	(0.022, 0.040)		0.105	0.165	30	30
UBLCP1_+_158690399.23-P1P2	UBLCP1_+_158690399.23-P1P2	UBLCP1	GGCCCCAACAGCGTCTCCAA			1.000					40	40
UBLCP1_+_158690399.23-P1P2_102	UBLCP1_+_158690399.23-P1P2	UBLCP1	GACCCCAACAGCGTCTCCAA	-19	rA:dC	0.762	(0.717, 0.807)		0.260	0.201	40	50
UBLCP1_+_158690399.23-P1P2_107	UBLCP1_+_158690399.23-P1P2	UBLCP1	GCCCCCAACAGCGTCTCCAA	-19	rC:dC	0.783	(0.752, 0.815)		0.260	0.165	40	40
UBLCP1_+_158690399.23-P1P2_110	UBLCP1_+_158690399.23-P1P2	UBLCP1	GTCCCCAACAGCGTCTCCAA	-19	rU:dC	0.758	(0.721, 0.796)		0.260	0.165	30	50
UBLCP1_+_158690399.23-P1P2_113	UBLCP1_+_158690399.23-P1P2	UBLCP1	GGACCCAACAGCGTCTCCAA	-18	rA:dG	0.752	(0.719, 0.785)		0.218	0.164	40	40
UBLCP1_+_158690399.23-P1P2_116	UBLCP1_+_158690399.23-P1P2	UBLCP1	GGGCCCAACAGCGTCTCCAA	-18	rG:dG	0.796	(0.759, 0.832)		0.218	0.212	30	40
UBLCP1_+_158690399.23-P1P2_121	UBLCP1_+_158690399.23-P1P2	UBLCP1	GGTCCCAACAGCGTCTCCAA	-18	rU:dG	0.733	(0.698, 0.767)		0.218	0.192	30	30
UBLCP1_+_158690399.23-P1P2_125	UBLCP1_+_158690399.23-P1P2	UBLCP1	GGCACCAACAGCGTCTCCAA	-17	rA:dG	0.591	(0.555, 0.628)		0.274	0.164	30	50
UBLCP1_+_158690399.23-P1P2_128	UBLCP1_+_158690399.23-P1P2	UBLCP1	GGCGCCAACAGCGTCTCCAA	-17	rG:dG	0.617	(0.579, 0.654)		0.274	0.212	40	40
UBLCP1_+_158690399.23-P1P2_133	UBLCP1_+_158690399.23-P1P2	UBLCP1	GGCTCCAACAGCGTCTCCAA	-17	rU:dG	0.638	(0.594, 0.681)		0.274	0.192	40	50
UBLCP1_+_158690399.23-P1P2_137	UBLCP1_+_158690399.23-P1P2	UBLCP1	GGCCACAACAGCGTCTCCAA	-16	rA:dG	0.453	(0.400, 0.507)		0.261	0.164	30	40
UBLCP1_+_158690399.23-P1P2_140	UBLCP1_+_158690399.23-P1P2	UBLCP1	GGCCGCAACAGCGTCTCCAA	-16	rG:dG	0.495	(0.444, 0.545)		0.261	0.212	40	40
UBLCP1_+_158690399.23-P1P2_145	UBLCP1_+_158690399.23-P1P2	UBLCP1	GGCCTCAACAGCGTCTCCAA	-16	rU:dG	0.562	(0.519, 0.604)		0.261	0.192	40	50
UBLCP1_+_158690399.23-P1P2_149	UBLCP1_+_158690399.23-P1P2	UBLCP1	GGCCCAAACAGCGTCTCCAA	-15	rA:dG	0.426	(0.369, 0.483)		0.223	0.164	40	40
UBLCP1_+_158690399.23-P1P2_152	UBLCP1_+_158690399.23-P1P2	UBLCP1	GGCCCGAACAGCGTCTCCAA	-15	rG:dG	0.529	(0.473, 0.584)		0.223	0.212	40	40
UBLCP1_+_158690399.23-P1P2_157	UBLCP1_+_158690399.23-P1P2	UBLCP1	GGCCCTAACAGCGTCTCCAA	-15	rU:dG	0.628	(0.576, 0.680)		0.223	0.192	30	50
UBLCP1_+_158690399.23-P1P2_165	UBLCP1_+_158690399.23-P1P2	UBLCP1	GGCCCCGACAGCGTCTCCAA	-14	rG:dT	0.821	(0.776, 0.866)		0.256	0.235	40	40
UBLCP1_+_158690399.23-P1P2_168	UBLCP1_+_158690399.23-P1P2	UBLCP1	GGCCCCCACAGCGTCTCCAA	-14	rC:dT	0.626	(0.568, 0.684)		0.256	0.209	30	50
UBLCP1_+_158690399.23-P1P2_171	UBLCP1_+_158690399.23-P1P2	UBLCP1	GGCCCCTACAGCGTCTCCAA	-14	rU:dT	0.652	(0.594, 0.710)		0.256	0.186	40	50
UBLCP1_+_158690399.23-P1P2_177	UBLCP1_+_158690399.23-P1P2	UBLCP1	GGCCCCAGCAGCGTCTCCAA	-13	rG:dT	0.844	(0.812, 0.875)		0.259	0.235	30	30
UBLCP1_+_158690399.23-P1P2_180	UBLCP1_+_158690399.23-P1P2	UBLCP1	GGCCCCACCAGCGTCTCCAA	-13	rC:dT	0.533	(0.482, 0.584)		0.259	0.209	30	40
UBLCP1_+_158690399.23-P1P2_183	UBLCP1_+_158690399.23-P1P2	UBLCP1	GGCCCCATCAGCGTCTCCAA	-13	rU:dT	0.595	(0.546, 0.644)		0.259	0.186	40	40
UBLCP1_+_158690399.23-P1P2_185	UBLCP1_+_158690399.23-P1P2	UBLCP1	GGCCCCAAAAGCGTCTCCAA	-12	rA:dG	0.276	(0.231, 0.321)		0.259	0.164	30	60
UBLCP1_+_158690399.23-P1P2_188	UBLCP1_+_158690399.23-P1P2	UBLCP1	GGCCCCAAGAGCGTCTCCAA	-12	rG:dG	0.505	(0.452, 0.558)		0.259	0.212	40	50
UBLCP1_+_158690399.23-P1P2_193	UBLCP1_+_158690399.23-P1P2	UBLCP1	GGCCCCAATAGCGTCTCCAA	-12	rU:dG	0.519	(0.472, 0.567)		0.259	0.192	50	60
UBLCP1_+_158690399.23-P1P2_201	UBLCP1_+_158690399.23-P1P2	UBLCP1	GGCCCCAACGGCGTCTCCAA	-11	rG:dT	0.778	(0.753, 0.804)		0.242	0.235	50	50
UBLCP1_+_158690399.23-P1P2_204	UBLCP1_+_158690399.23-P1P2	UBLCP1	GGCCCCAACCGCGTCTCCAA	-11	rC:dT	0.237	(0.193, 0.282)		0.242	0.209	50	50
UBLCP1_+_158690399.23-P1P2_207	UBLCP1_+_158690399.23-P1P2	UBLCP1	GGCCCCAACTGCGTCTCCAA	-11	rU:dT	0.293	(0.245, 0.341)		0.242	0.186	40	50
UBLCP1_+_158690399.23-P1P2_210	UBLCP1_+_158690399.23-P1P2	UBLCP1	GGCCCCAACAACGTCTCCAA	-10	rA:dC	0.108	(0.081, 0.136)		0.204	0.201	40	50
UBLCP1_+_158690399.23-P1P2_215	UBLCP1_+_158690399.23-P1P2	UBLCP1	GGCCCCAACACCGTCTCCAA	-10	rC:dC	0.055	(0.036, 0.074)		0.204	0.165	30	40
UBLCP1_+_158690399.23-P1P2_218	UBLCP1_+_158690399.23-P1P2	UBLCP1	GGCCCCAACATCGTCTCCAA	-10	rU:dC	0.051	(0.031, 0.072)		0.204	0.165	30	50
UBLCP1_+_158690399.23-P1P2_221	UBLCP1_+_158690399.23-P1P2	UBLCP1	GGCCCCAACAGAGTCTCCAA	-9	rA:dG	0.085	(0.057, 0.114)		0.191	0.164	30	30
UBLCP1_+_158690399.23-P1P2_224	UBLCP1_+_158690399.23-P1P2	UBLCP1	GGCCCCAACAGGGTCTCCAA	-9	rG:dG	0.473	(0.433, 0.512)		0.191	0.212	20	40
UBLCP1_+_158690399.23-P1P2_229	UBLCP1_+_158690399.23-P1P2	UBLCP1	GGCCCCAACAGTGTCTCCAA	-9	rU:dG	0.561	(0.507, 0.615)		0.191	0.192	20	20
UBLCP1_+_158690399.23-P1P2_234	UBLCP1_+_158690399.23-P1P2	UBLCP1	GGCCCCAACAGCATCTCCAA	-8	rA:dC	0.045	(0.022, 0.068)		0.181	0.201	20	40
UBLCP1_+_158690399.23-P1P2_239	UBLCP1_+_158690399.23-P1P2	UBLCP1	GGCCCCAACAGCCTCTCCAA	-8	rC:dC	0.040	(0.025, 0.055)		0.181	0.165	20	50
UBLCP1_+_158690399.23-P1P2_242	UBLCP1_+_158690399.23-P1P2	UBLCP1	GGCCCCAACAGCTTCTCCAA	-8	rU:dC	0.011	(-0.005, 0.026)		0.181	0.165	30	40
UBLCP1_+_158690399.23-P1P2_244	UBLCP1_+_158690399.23-P1P2	UBLCP1	GGCCCCAACAGCGACTCCAA	-7	rA:dA	0.054	(0.029, 0.078)		0.120	0.182	30	50
UBLCP1_+_158690399.23-P1P2_247	UBLCP1_+_158690399.23-P1P2	UBLCP1	GGCCCCAACAGCGGCTCCAA	-7	rG:dA	0.083	(0.065, 0.101)		0.120	0.200	30	40
UBLCP1_+_158690399.23-P1P2_250	UBLCP1_+_158690399.23-P1P2	UBLCP1	GGCCCCAACAGCGCCTCCAA	-7	rC:dA	0.204	(0.169, 0.238)		0.120	0.225	30	50
UBLCP1_+_158690399.23-P1P2_257	UBLCP1_+_158690399.23-P1P2	UBLCP1	GGCCCCAACAGCGTATCCAA	-6	rA:dG	-0.017	(-0.033, -0.001)		0.139	0.164	40	40
UBLCP1_+_158690399.23-P1P2_260	UBLCP1_+_158690399.23-P1P2	UBLCP1	GGCCCCAACAGCGTGTCCAA	-6	rG:dG	-0.005	(-0.019, 0.008)		0.139	0.212	40	50
UBLCP1_+_158690399.23-P1P2_265	UBLCP1_+_158690399.23-P1P2	UBLCP1	GGCCCCAACAGCGTTTCCAA	-6	rU:dG	-0.009	(-0.028, 0.010)		0.139	0.192	30	50
UBLCP1_+_158690399.23-P1P2_268	UBLCP1_+_158690399.23-P1P2	UBLCP1	GGCCCCAACAGCGTCACCAA	-5	rA:dA	0.048	(0.026, 0.071)		0.130	0.182	40	40
UBLCP1_+_158690399.23-P1P2_271	UBLCP1_+_158690399.23-P1P2	UBLCP1	GGCCCCAACAGCGTCGCCAA	-5	rG:dA	0.039	(0.022, 0.055)		0.130	0.200	40	60
UBLCP1_+_158690399.23-P1P2_274	UBLCP1_+_158690399.23-P1P2	UBLCP1	GGCCCCAACAGCGTCCCCAA	-5	rC:dA	0.153	(0.121, 0.185)		0.130	0.225	30	40
UBLCP1_+_158690399.23-P1P2_281	UBLCP1_+_158690399.23-P1P2	UBLCP1	GGCCCCAACAGCGTCTACAA	-4	rA:dG	0.009	(-0.011, 0.028)		0.147	0.164	40	60
UBLCP1_+_158690399.23-P1P2_284	UBLCP1_+_158690399.23-P1P2	UBLCP1	GGCCCCAACAGCGTCTGCAA	-4	rG:dG	0.081	(0.056, 0.105)		0.147	0.212	30	30
UBLCP1_+_158690399.23-P1P2_289	UBLCP1_+_158690399.23-P1P2	UBLCP1	GGCCCCAACAGCGTCTTCAA	-4	rU:dG	0.044	(0.017, 0.071)		0.147	0.192	40	50
UBLCP1_+_158690399.23-P1P2_293	UBLCP1_+_158690399.23-P1P2	UBLCP1	GGCCCCAACAGCGTCTCAAA	-3	rA:dG	-0.006	(-0.022, 0.009)		0.116	0.164	30	50
UBLCP1_+_158690399.23-P1P2_296	UBLCP1_+_158690399.23-P1P2	UBLCP1	GGCCCCAACAGCGTCTCGAA	-3	rG:dG	0.031	(0.016, 0.046)		0.116	0.212	50	50
UBLCP1_+_158690399.23-P1P2_301	UBLCP1_+_158690399.23-P1P2	UBLCP1	GGCCCCAACAGCGTCTCTAA	-3	rU:dG	0.020	(0.002, 0.038)		0.116	0.192	40	50
UBLCP1_+_158690399.23-P1P2_309	UBLCP1_+_158690399.23-P1P2	UBLCP1	GGCCCCAACAGCGTCTCCGA	-2	rG:dT	0.336	(0.298, 0.374)		0.113	0.235	50	50
UBLCP1_+_158690399.23-P1P2_312	UBLCP1_+_158690399.23-P1P2	UBLCP1	GGCCCCAACAGCGTCTCCCA	-2	rC:dT	0.071	(0.050, 0.093)		0.113	0.209	30	40
UBLCP1_+_158690399.23-P1P2_315	UBLCP1_+_158690399.23-P1P2	UBLCP1	GGCCCCAACAGCGTCTCCTA	-2	rU:dT	0.060	(0.041, 0.079)		0.113	0.186	30	30
UBLCP1_+_158690399.23-P1P2_321	UBLCP1_+_158690399.23-P1P2	UBLCP1	GGCCCCAACAGCGTCTCCAG	-1	rG:dT	0.267	(0.236, 0.297)		0.105	0.235	30	40
UBLCP1_+_158690399.23-P1P2_324	UBLCP1_+_158690399.23-P1P2	UBLCP1	GGCCCCAACAGCGTCTCCAC	-1	rC:dT	0.036	(0.019, 0.052)		0.105	0.209	30	50
UBLCP1_+_158690399.23-P1P2_327	UBLCP1_+_158690399.23-P1P2	UBLCP1	GGCCCCAACAGCGTCTCCAT	-1	rU:dT	0.045	(0.028, 0.062)		0.105	0.186	40	40
UBLCP1_-_158690325.23-P1P2	UBLCP1_-_158690325.23-P1P2	UBLCP1	GGTCGCTTTCGGTCTCTCAG			1.000					40	60
UBLCP1_-_158690325.23-P1P2_102	UBLCP1_-_158690325.23-P1P2	UBLCP1	GATCGCTTTCGGTCTCTCAG	-19	rA:dC	0.461	(0.430, 0.493)		0.260	0.201	40	60
UBLCP1_-_158690325.23-P1P2_107	UBLCP1_-_158690325.23-P1P2	UBLCP1	GCTCGCTTTCGGTCTCTCAG	-19	rC:dC	0.466	(0.438, 0.494)		0.260	0.165	40	50
UBLCP1_-_158690325.23-P1P2_110	UBLCP1_-_158690325.23-P1P2	UBLCP1	GTTCGCTTTCGGTCTCTCAG	-19	rU:dC	0.438	(0.414, 0.462)		0.260	0.165	30	60
UBLCP1_-_158690325.23-P1P2_112	UBLCP1_-_158690325.23-P1P2	UBLCP1	GGACGCTTTCGGTCTCTCAG	-18	rA:dA	0.534	(0.499, 0.569)		0.218	0.182	40	50
UBLCP1_-_158690325.23-P1P2_115	UBLCP1_-_158690325.23-P1P2	UBLCP1	GGGCGCTTTCGGTCTCTCAG	-18	rG:dA	0.607	(0.572, 0.641)		0.218	0.200	40	60
UBLCP1_-_158690325.23-P1P2_118	UBLCP1_-_158690325.23-P1P2	UBLCP1	GGCCGCTTTCGGTCTCTCAG	-18	rC:dA	0.522	(0.486, 0.558)		0.218	0.225	30	60
UBLCP1_-_158690325.23-P1P2_125	UBLCP1_-_158690325.23-P1P2	UBLCP1	GGTAGCTTTCGGTCTCTCAG	-17	rA:dG	0.409	(0.385, 0.434)		0.274	0.164	30	60
UBLCP1_-_158690325.23-P1P2_128	UBLCP1_-_158690325.23-P1P2	UBLCP1	GGTGGCTTTCGGTCTCTCAG	-17	rG:dG	0.463	(0.436, 0.490)		0.274	0.212	40	50
UBLCP1_-_158690325.23-P1P2_133	UBLCP1_-_158690325.23-P1P2	UBLCP1	GGTTGCTTTCGGTCTCTCAG	-17	rU:dG	0.365	(0.341, 0.388)		0.274	0.192	40	60
UBLCP1_-_158690325.23-P1P2_138	UBLCP1_-_158690325.23-P1P2	UBLCP1	GGTCACTTTCGGTCTCTCAG	-16	rA:dC	0.292	(0.268, 0.315)		0.261	0.201	30	60
UBLCP1_-_158690325.23-P1P2_143	UBLCP1_-_158690325.23-P1P2	UBLCP1	GGTCCCTTTCGGTCTCTCAG	-16	rC:dC	0.323	(0.299, 0.346)		0.261	0.165	30	60
UBLCP1_-_158690325.23-P1P2_146	UBLCP1_-_158690325.23-P1P2	UBLCP1	GGTCTCTTTCGGTCTCTCAG	-16	rU:dC	0.248	(0.226, 0.270)		0.261	0.165	30	60
UBLCP1_-_158690325.23-P1P2_149	UBLCP1_-_158690325.23-P1P2	UBLCP1	GGTCGATTTCGGTCTCTCAG	-15	rA:dG	0.280	(0.264, 0.297)		0.223	0.164	30	60
UBLCP1_-_158690325.23-P1P2_152	UBLCP1_-_158690325.23-P1P2	UBLCP1	GGTCGGTTTCGGTCTCTCAG	-15	rG:dG	0.448	(0.415, 0.480)		0.223	0.212	40	50
UBLCP1_-_158690325.23-P1P2_157	UBLCP1_-_158690325.23-P1P2	UBLCP1	GGTCGTTTTCGGTCTCTCAG	-15	rU:dG	0.440	(0.408, 0.473)		0.223	0.192	30	60
UBLCP1_-_158690325.23-P1P2_160	UBLCP1_-_158690325.23-P1P2	UBLCP1	GGTCGCATTCGGTCTCTCAG	-14	rA:dA	0.403	(0.375, 0.431)		0.256	0.182	40	50
UBLCP1_-_158690325.23-P1P2_163	UBLCP1_-_158690325.23-P1P2	UBLCP1	GGTCGCGTTCGGTCTCTCAG	-14	rG:dA	0.588	(0.556, 0.619)		0.256	0.200	30	60
UBLCP1_-_158690325.23-P1P2_166	UBLCP1_-_158690325.23-P1P2	UBLCP1	GGTCGCCTTCGGTCTCTCAG	-14	rC:dA	0.487	(0.457, 0.517)		0.256	0.225	40	60
UBLCP1_-_158690325.23-P1P2_172	UBLCP1_-_158690325.23-P1P2	UBLCP1	GGTCGCTATCGGTCTCTCAG	-13	rA:dA	0.389	(0.362, 0.416)		0.259	0.182	30	60
UBLCP1_-_158690325.23-P1P2_175	UBLCP1_-_158690325.23-P1P2	UBLCP1	GGTCGCTGTCGGTCTCTCAG	-13	rG:dA	0.609	(0.577, 0.640)		0.259	0.200	40	50
UBLCP1_-_158690325.23-P1P2_178	UBLCP1_-_158690325.23-P1P2	UBLCP1	GGTCGCTCTCGGTCTCTCAG	-13	rC:dA	0.416	(0.389, 0.442)		0.259	0.225	30	60
UBLCP1_-_158690325.23-P1P2_184	UBLCP1_-_158690325.23-P1P2	UBLCP1	GGTCGCTTACGGTCTCTCAG	-12	rA:dA	0.373	(0.340, 0.406)		0.259	0.182	30	50
UBLCP1_-_158690325.23-P1P2_187	UBLCP1_-_158690325.23-P1P2	UBLCP1	GGTCGCTTGCGGTCTCTCAG	-12	rG:dA	0.552	(0.520, 0.585)		0.259	0.200	40	40
UBLCP1_-_158690325.23-P1P2_190	UBLCP1_-_158690325.23-P1P2	UBLCP1	GGTCGCTTCCGGTCTCTCAG	-12	rC:dA	0.360	(0.333, 0.387)		0.259	0.225	40	50
UBLCP1_-_158690325.23-P1P2_197	UBLCP1_-_158690325.23-P1P2	UBLCP1	GGTCGCTTTAGGTCTCTCAG	-11	rA:dG	0.214	(0.193, 0.234)		0.242	0.164	40	60
UBLCP1_-_158690325.23-P1P2_200	UBLCP1_-_158690325.23-P1P2	UBLCP1	GGTCGCTTTGGGTCTCTCAG	-11	rG:dG	0.437	(0.411, 0.463)		0.242	0.212	30	40
UBLCP1_-_158690325.23-P1P2_205	UBLCP1_-_158690325.23-P1P2	UBLCP1	GGTCGCTTTTGGTCTCTCAG	-11	rU:dG	0.355	(0.329, 0.381)		0.242	0.192	20	40
UBLCP1_-_158690325.23-P1P2_210	UBLCP1_-_158690325.23-P1P2	UBLCP1	GGTCGCTTTCAGTCTCTCAG	-10	rA:dC	0.084	(0.071, 0.096)		0.204	0.201	30	50
UBLCP1_-_158690325.23-P1P2_215	UBLCP1_-_158690325.23-P1P2	UBLCP1	GGTCGCTTTCCGTCTCTCAG	-10	rC:dC	0.052	(0.041, 0.062)		0.204	0.165	30	50
UBLCP1_-_158690325.23-P1P2_218	UBLCP1_-_158690325.23-P1P2	UBLCP1	GGTCGCTTTCTGTCTCTCAG	-10	rU:dC	0.053	(0.042, 0.064)		0.204	0.165	20	50
UBLCP1_-_158690325.23-P1P2_222	UBLCP1_-_158690325.23-P1P2	UBLCP1	GGTCGCTTTCGATCTCTCAG	-9	rA:dC	0.054	(0.041, 0.067)		0.191	0.201	40	50
UBLCP1_-_158690325.23-P1P2_227	UBLCP1_-_158690325.23-P1P2	UBLCP1	GGTCGCTTTCGCTCTCTCAG	-9	rC:dC	0.039	(0.028, 0.050)		0.191	0.165	30	50
UBLCP1_-_158690325.23-P1P2_230	UBLCP1_-_158690325.23-P1P2	UBLCP1	GGTCGCTTTCGTTCTCTCAG	-9	rU:dC	0.039	(0.027, 0.050)		0.191	0.165	30	50
UBLCP1_-_158690325.23-P1P2_232	UBLCP1_-_158690325.23-P1P2	UBLCP1	GGTCGCTTTCGGACTCTCAG	-8	rA:dA	0.059	(0.045, 0.073)		0.181	0.182	30	60
UBLCP1_-_158690325.23-P1P2_235	UBLCP1_-_158690325.23-P1P2	UBLCP1	GGTCGCTTTCGGGCTCTCAG	-8	rG:dA	0.141	(0.127, 0.154)		0.181	0.200	40	50
UBLCP1_-_158690325.23-P1P2_238	UBLCP1_-_158690325.23-P1P2	UBLCP1	GGTCGCTTTCGGCCTCTCAG	-8	rC:dA	0.228	(0.209, 0.248)		0.181	0.225	40	50
UBLCP1_-_158690325.23-P1P2_245	UBLCP1_-_158690325.23-P1P2	UBLCP1	GGTCGCTTTCGGTATCTCAG	-7	rA:dG	0.011	(-0.002, 0.024)		0.120	0.164	30	60
UBLCP1_-_158690325.23-P1P2_248	UBLCP1_-_158690325.23-P1P2	UBLCP1	GGTCGCTTTCGGTGTCTCAG	-7	rG:dG	0.045	(0.033, 0.057)		0.120	0.212	30	40
UBLCP1_-_158690325.23-P1P2_253	UBLCP1_-_158690325.23-P1P2	UBLCP1	GGTCGCTTTCGGTTTCTCAG	-7	rU:dG	0.027	(0.013, 0.040)		0.120	0.192	40	60
UBLCP1_-_158690325.23-P1P2_256	UBLCP1_-_158690325.23-P1P2	UBLCP1	GGTCGCTTTCGGTCACTCAG	-6	rA:dA	0.041	(0.026, 0.056)		0.139	0.182	40	60
UBLCP1_-_158690325.23-P1P2_259	UBLCP1_-_158690325.23-P1P2	UBLCP1	GGTCGCTTTCGGTCGCTCAG	-6	rG:dA	0.032	(0.018, 0.045)		0.139	0.200	50	60
UBLCP1_-_158690325.23-P1P2_262	UBLCP1_-_158690325.23-P1P2	UBLCP1	GGTCGCTTTCGGTCCCTCAG	-6	rC:dA	0.137	(0.120, 0.154)		0.139	0.225	40	60
UBLCP1_-_158690325.23-P1P2_269	UBLCP1_-_158690325.23-P1P2	UBLCP1	GGTCGCTTTCGGTCTATCAG	-5	rA:dG	0.006	(-0.007, 0.019)		0.130	0.164	40	50
UBLCP1_-_158690325.23-P1P2_272	UBLCP1_-_158690325.23-P1P2	UBLCP1	GGTCGCTTTCGGTCTGTCAG	-5	rG:dG	0.021	(0.008, 0.034)		0.130	0.212	40	50
UBLCP1_-_158690325.23-P1P2_277	UBLCP1_-_158690325.23-P1P2	UBLCP1	GGTCGCTTTCGGTCTTTCAG	-5	rU:dG	0.012	(-0.003, 0.026)		0.130	0.192	30	40
UBLCP1_-_158690325.23-P1P2_280	UBLCP1_-_158690325.23-P1P2	UBLCP1	GGTCGCTTTCGGTCTCACAG	-4	rA:dA	0.071	(0.057, 0.086)		0.147	0.182	40	50
UBLCP1_-_158690325.23-P1P2_283	UBLCP1_-_158690325.23-P1P2	UBLCP1	GGTCGCTTTCGGTCTCGCAG	-4	rG:dA	0.085	(0.070, 0.101)		0.147	0.200	40	60
UBLCP1_-_158690325.23-P1P2_286	UBLCP1_-_158690325.23-P1P2	UBLCP1	GGTCGCTTTCGGTCTCCCAG	-4	rC:dA	0.087	(0.076, 0.099)		0.147	0.225	40	50
UBLCP1_-_158690325.23-P1P2_293	UBLCP1_-_158690325.23-P1P2	UBLCP1	GGTCGCTTTCGGTCTCTAAG	-3	rA:dG	0.016	(0.004, 0.029)		0.116	0.164	40	40
UBLCP1_-_158690325.23-P1P2_296	UBLCP1_-_158690325.23-P1P2	UBLCP1	GGTCGCTTTCGGTCTCTGAG	-3	rG:dG	0.048	(0.036, 0.061)		0.116	0.212	30	60
UBLCP1_-_158690325.23-P1P2_301	UBLCP1_-_158690325.23-P1P2	UBLCP1	GGTCGCTTTCGGTCTCTTAG	-3	rU:dG	0.031	(0.017, 0.044)		0.116	0.192	30	40
UBLCP1_-_158690325.23-P1P2_309	UBLCP1_-_158690325.23-P1P2	UBLCP1	GGTCGCTTTCGGTCTCTCGG	-2	rG:dT	0.178	(0.161, 0.194)		0.113	0.235	50	50
UBLCP1_-_158690325.23-P1P2_312	UBLCP1_-_158690325.23-P1P2	UBLCP1	GGTCGCTTTCGGTCTCTCCG	-2	rC:dT	0.052	(0.039, 0.065)		0.113	0.209	40	50
UBLCP1_-_158690325.23-P1P2_315	UBLCP1_-_158690325.23-P1P2	UBLCP1	GGTCGCTTTCGGTCTCTCTG	-2	rU:dT	0.047	(0.034, 0.060)		0.113	0.186	40	40
UBLCP1_-_158690325.23-P1P2_318	UBLCP1_-_158690325.23-P1P2	UBLCP1	GGTCGCTTTCGGTCTCTCAA	-1	rA:dC	0.030	(0.016, 0.044)		0.105	0.201	40	60
UBLCP1_-_158690325.23-P1P2_323	UBLCP1_-_158690325.23-P1P2	UBLCP1	GGTCGCTTTCGGTCTCTCAC	-1	rC:dC	0.026	(0.014, 0.038)		0.105	0.165	40	40
UBLCP1_-_158690325.23-P1P2_326	UBLCP1_-_158690325.23-P1P2	UBLCP1	GGTCGCTTTCGGTCTCTCAT	-1	rU:dC	0.020	(0.008, 0.033)		0.105	0.165	40	50
UBLCP1_-_158690374.23-P1P2	UBLCP1_-_158690374.23-P1P2	UBLCP1	GTCCACCGCGCTCCAGGTGA			1.000					30	50
UBLCP1_-_158690374.23-P1P2_100	UBLCP1_-_158690374.23-P1P2	UBLCP1	GACCACCGCGCTCCAGGTGA	-19	rA:dA	0.802	(0.765, 0.840)		0.260	0.182	20	50
UBLCP1_-_158690374.23-P1P2_103	UBLCP1_-_158690374.23-P1P2	UBLCP1	GGCCACCGCGCTCCAGGTGA	-19	rG:dA	0.842	(0.804, 0.880)		0.260	0.200	30	40
UBLCP1_-_158690374.23-P1P2_106	UBLCP1_-_158690374.23-P1P2	UBLCP1	GCCCACCGCGCTCCAGGTGA	-19	rC:dA	0.775	(0.739, 0.811)		0.260	0.225	30	50
UBLCP1_-_158690374.23-P1P2_113	UBLCP1_-_158690374.23-P1P2	UBLCP1	GTACACCGCGCTCCAGGTGA	-18	rA:dG	0.784	(0.750, 0.818)		0.218	0.164	40	50
UBLCP1_-_158690374.23-P1P2_116	UBLCP1_-_158690374.23-P1P2	UBLCP1	GTGCACCGCGCTCCAGGTGA	-18	rG:dG	0.791	(0.756, 0.826)		0.218	0.212	40	40
UBLCP1_-_158690374.23-P1P2_121	UBLCP1_-_158690374.23-P1P2	UBLCP1	GTTCACCGCGCTCCAGGTGA	-18	rU:dG	0.712	(0.676, 0.748)		0.218	0.192	40	50
UBLCP1_-_158690374.23-P1P2_125	UBLCP1_-_158690374.23-P1P2	UBLCP1	GTCAACCGCGCTCCAGGTGA	-17	rA:dG	0.583	(0.546, 0.620)		0.274	0.164	40	40
UBLCP1_-_158690374.23-P1P2_128	UBLCP1_-_158690374.23-P1P2	UBLCP1	GTCGACCGCGCTCCAGGTGA	-17	rG:dG	0.641	(0.605, 0.677)		0.274	0.212	40	40
UBLCP1_-_158690374.23-P1P2_133	UBLCP1_-_158690374.23-P1P2	UBLCP1	GTCTACCGCGCTCCAGGTGA	-17	rU:dG	0.595	(0.554, 0.637)		0.274	0.192	40	50
UBLCP1_-_158690374.23-P1P2_141	UBLCP1_-_158690374.23-P1P2	UBLCP1	GTCCGCCGCGCTCCAGGTGA	-16	rG:dT	0.805	(0.773, 0.836)		0.261	0.235	40	40
UBLCP1_-_158690374.23-P1P2_144	UBLCP1_-_158690374.23-P1P2	UBLCP1	GTCCCCCGCGCTCCAGGTGA	-16	rC:dT	0.654	(0.624, 0.683)		0.261	0.209	40	40
UBLCP1_-_158690374.23-P1P2_147	UBLCP1_-_158690374.23-P1P2	UBLCP1	GTCCTCCGCGCTCCAGGTGA	-16	rU:dT	0.591	(0.555, 0.627)		0.261	0.186	40	40
UBLCP1_-_158690374.23-P1P2_149	UBLCP1_-_158690374.23-P1P2	UBLCP1	GTCCAACGCGCTCCAGGTGA	-15	rA:dG	0.435	(0.395, 0.474)		0.223	0.164	30	50
UBLCP1_-_158690374.23-P1P2_152	UBLCP1_-_158690374.23-P1P2	UBLCP1	GTCCAGCGCGCTCCAGGTGA	-15	rG:dG	0.549	(0.508, 0.590)		0.223	0.212	20	50
UBLCP1_-_158690374.23-P1P2_157	UBLCP1_-_158690374.23-P1P2	UBLCP1	GTCCATCGCGCTCCAGGTGA	-15	rU:dG	0.615	(0.578, 0.652)		0.223	0.192	30	40
UBLCP1_-_158690374.23-P1P2_161	UBLCP1_-_158690374.23-P1P2	UBLCP1	GTCCACAGCGCTCCAGGTGA	-14	rA:dG	0.414	(0.380, 0.449)		0.256	0.164	30	60
UBLCP1_-_158690374.23-P1P2_164	UBLCP1_-_158690374.23-P1P2	UBLCP1	GTCCACGGCGCTCCAGGTGA	-14	rG:dG	0.530	(0.496, 0.564)		0.256	0.212	30	50
UBLCP1_-_158690374.23-P1P2_169	UBLCP1_-_158690374.23-P1P2	UBLCP1	GTCCACTGCGCTCCAGGTGA	-14	rU:dG	0.597	(0.561, 0.632)		0.256	0.192	20	50
UBLCP1_-_158690374.23-P1P2_174	UBLCP1_-_158690374.23-P1P2	UBLCP1	GTCCACCACGCTCCAGGTGA	-13	rA:dC	0.397	(0.361, 0.433)		0.259	0.201	40	50
UBLCP1_-_158690374.23-P1P2_179	UBLCP1_-_158690374.23-P1P2	UBLCP1	GTCCACCCCGCTCCAGGTGA	-13	rC:dC	0.239	(0.214, 0.263)		0.259	0.165	30	40
UBLCP1_-_158690374.23-P1P2_182	UBLCP1_-_158690374.23-P1P2	UBLCP1	GTCCACCTCGCTCCAGGTGA	-13	rU:dC	0.371	(0.337, 0.404)		0.259	0.165	40	40
UBLCP1_-_158690374.23-P1P2_185	UBLCP1_-_158690374.23-P1P2	UBLCP1	GTCCACCGAGCTCCAGGTGA	-12	rA:dG	0.414	(0.379, 0.448)		0.259	0.164	20	40
UBLCP1_-_158690374.23-P1P2_188	UBLCP1_-_158690374.23-P1P2	UBLCP1	GTCCACCGGGCTCCAGGTGA	-12	rG:dG	0.591	(0.559, 0.623)		0.259	0.212	30	40
UBLCP1_-_158690374.23-P1P2_193	UBLCP1_-_158690374.23-P1P2	UBLCP1	GTCCACCGTGCTCCAGGTGA	-12	rU:dG	0.578	(0.546, 0.611)		0.259	0.192	30	50
UBLCP1_-_158690374.23-P1P2_198	UBLCP1_-_158690374.23-P1P2	UBLCP1	GTCCACCGCACTCCAGGTGA	-11	rA:dC	0.175	(0.152, 0.197)		0.242	0.201	30	50
UBLCP1_-_158690374.23-P1P2_203	UBLCP1_-_158690374.23-P1P2	UBLCP1	GTCCACCGCCCTCCAGGTGA	-11	rC:dC	0.082	(0.072, 0.093)		0.242	0.165	30	50
UBLCP1_-_158690374.23-P1P2_206	UBLCP1_-_158690374.23-P1P2	UBLCP1	GTCCACCGCTCTCCAGGTGA	-11	rU:dC	0.099	(0.084, 0.114)		0.242	0.165	30	30
UBLCP1_-_158690374.23-P1P2_209	UBLCP1_-_158690374.23-P1P2	UBLCP1	GTCCACCGCGATCCAGGTGA	-10	rA:dG	0.116	(0.096, 0.136)		0.204	0.164	30	50
UBLCP1_-_158690374.23-P1P2_212	UBLCP1_-_158690374.23-P1P2	UBLCP1	GTCCACCGCGGTCCAGGTGA	-10	rG:dG	0.356	(0.324, 0.388)		0.204	0.212	40	50
UBLCP1_-_158690374.23-P1P2_217	UBLCP1_-_158690374.23-P1P2	UBLCP1	GTCCACCGCGTTCCAGGTGA	-10	rU:dG	0.418	(0.389, 0.447)		0.204	0.192	40	40
UBLCP1_-_158690374.23-P1P2_220	UBLCP1_-_158690374.23-P1P2	UBLCP1	GTCCACCGCGCACCAGGTGA	-9	rA:dA	0.096	(0.079, 0.113)		0.191	0.182	40	40
UBLCP1_-_158690374.23-P1P2_223	UBLCP1_-_158690374.23-P1P2	UBLCP1	GTCCACCGCGCGCCAGGTGA	-9	rG:dA	0.175	(0.153, 0.197)		0.191	0.200	40	40
UBLCP1_-_158690374.23-P1P2_226	UBLCP1_-_158690374.23-P1P2	UBLCP1	GTCCACCGCGCCCCAGGTGA	-9	rC:dA	0.322	(0.296, 0.348)		0.191	0.225	40	40
UBLCP1_-_158690374.23-P1P2_233	UBLCP1_-_158690374.23-P1P2	UBLCP1	GTCCACCGCGCTACAGGTGA	-8	rA:dG	0.028	(0.015, 0.040)		0.181	0.164	40	50
UBLCP1_-_158690374.23-P1P2_236	UBLCP1_-_158690374.23-P1P2	UBLCP1	GTCCACCGCGCTGCAGGTGA	-8	rG:dG	0.138	(0.112, 0.164)		0.181	0.212	30	30
UBLCP1_-_158690374.23-P1P2_241	UBLCP1_-_158690374.23-P1P2	UBLCP1	GTCCACCGCGCTTCAGGTGA	-8	rU:dG	0.237	(0.207, 0.267)		0.181	0.192	40	50
UBLCP1_-_158690374.23-P1P2_245	UBLCP1_-_158690374.23-P1P2	UBLCP1	GTCCACCGCGCTCAAGGTGA	-7	rA:dG	0.032	(0.021, 0.042)		0.120	0.164	30	50
UBLCP1_-_158690374.23-P1P2_248	UBLCP1_-_158690374.23-P1P2	UBLCP1	GTCCACCGCGCTCGAGGTGA	-7	rG:dG	0.061	(0.053, 0.068)		0.120	0.212	50	60
UBLCP1_-_158690374.23-P1P2_253	UBLCP1_-_158690374.23-P1P2	UBLCP1	GTCCACCGCGCTCTAGGTGA	-7	rU:dG	0.063	(0.050, 0.076)		0.120	0.192	40	60
UBLCP1_-_158690374.23-P1P2_261	UBLCP1_-_158690374.23-P1P2	UBLCP1	GTCCACCGCGCTCCGGGTGA	-6	rG:dT	0.256	(0.231, 0.280)		0.139	0.235	30	30
UBLCP1_-_158690374.23-P1P2_264	UBLCP1_-_158690374.23-P1P2	UBLCP1	GTCCACCGCGCTCCCGGTGA	-6	rC:dT	0.115	(0.099, 0.132)		0.139	0.209	30	40
UBLCP1_-_158690374.23-P1P2_267	UBLCP1_-_158690374.23-P1P2	UBLCP1	GTCCACCGCGCTCCTGGTGA	-6	rU:dT	0.083	(0.071, 0.096)		0.139	0.186	30	40
UBLCP1_-_158690374.23-P1P2_270	UBLCP1_-_158690374.23-P1P2	UBLCP1	GTCCACCGCGCTCCAAGTGA	-5	rA:dC	0.046	(0.036, 0.056)		0.130	0.201	30	50
UBLCP1_-_158690374.23-P1P2_275	UBLCP1_-_158690374.23-P1P2	UBLCP1	GTCCACCGCGCTCCACGTGA	-5	rC:dC	0.020	(0.009, 0.030)		0.130	0.165	40	50
UBLCP1_-_158690374.23-P1P2_278	UBLCP1_-_158690374.23-P1P2	UBLCP1	GTCCACCGCGCTCCATGTGA	-5	rU:dC	0.023	(0.012, 0.033)		0.130	0.165	50	60
UBLCP1_-_158690374.23-P1P2_282	UBLCP1_-_158690374.23-P1P2	UBLCP1	GTCCACCGCGCTCCAGATGA	-4	rA:dC	0.055	(0.044, 0.066)		0.147	0.201	30	40
UBLCP1_-_158690374.23-P1P2_287	UBLCP1_-_158690374.23-P1P2	UBLCP1	GTCCACCGCGCTCCAGCTGA	-4	rC:dC	0.008	(-0.003, 0.019)		0.147	0.165	30	40
UBLCP1_-_158690374.23-P1P2_290	UBLCP1_-_158690374.23-P1P2	UBLCP1	GTCCACCGCGCTCCAGTTGA	-4	rU:dC	0.016	(0.006, 0.027)		0.147	0.165	30	50
UBLCP1_-_158690374.23-P1P2_292	UBLCP1_-_158690374.23-P1P2	UBLCP1	GTCCACCGCGCTCCAGGAGA	-3	rA:dA	0.122	(0.106, 0.137)		0.116	0.182	30	40
UBLCP1_-_158690374.23-P1P2_295	UBLCP1_-_158690374.23-P1P2	UBLCP1	GTCCACCGCGCTCCAGGGGA	-3	rG:dA	0.251	(0.230, 0.273)		0.116	0.200	30	40
UBLCP1_-_158690374.23-P1P2_298	UBLCP1_-_158690374.23-P1P2	UBLCP1	GTCCACCGCGCTCCAGGCGA	-3	rC:dA	0.111	(0.095, 0.127)		0.116	0.225	40	40
UBLCP1_-_158690374.23-P1P2_306	UBLCP1_-_158690374.23-P1P2	UBLCP1	GTCCACCGCGCTCCAGGTAA	-2	rA:dC	0.051	(0.041, 0.061)		0.113	0.201	30	30
UBLCP1_-_158690374.23-P1P2_311	UBLCP1_-_158690374.23-P1P2	UBLCP1	GTCCACCGCGCTCCAGGTCA	-2	rC:dC	0.028	(0.017, 0.039)		0.113	0.165	30	40
UBLCP1_-_158690374.23-P1P2_314	UBLCP1_-_158690374.23-P1P2	UBLCP1	GTCCACCGCGCTCCAGGTTA	-2	rU:dC	0.030	(0.021, 0.039)		0.113	0.165	30	50
UBLCP1_-_158690374.23-P1P2_321	UBLCP1_-_158690374.23-P1P2	UBLCP1	GTCCACCGCGCTCCAGGTGG	-1	rG:dT	0.290	(0.271, 0.309)		0.105	0.235	30	30
UBLCP1_-_158690374.23-P1P2_324	UBLCP1_-_158690374.23-P1P2	UBLCP1	GTCCACCGCGCTCCAGGTGC	-1	rC:dT	0.064	(0.051, 0.077)		0.105	0.209	40	40
UBLCP1_-_158690374.23-P1P2_327	UBLCP1_-_158690374.23-P1P2	UBLCP1	GTCCACCGCGCTCCAGGTGT	-1	rU:dT	0.086	(0.072, 0.100)		0.105	0.186	40	50
UBN1_+_4897489.23-P1P2	UBN1_+_4897489.23-P1P2	UBN1	GGTCACGAGCCGAAGGGAGG			1.000					30	40
UBN1_+_4897489.23-P1P2_102	UBN1_+_4897489.23-P1P2	UBN1	GATCACGAGCCGAAGGGAGG	-19	rA:dC	0.796	(0.775, 0.818)		0.260	0.201	30	40
UBN1_+_4897489.23-P1P2_107	UBN1_+_4897489.23-P1P2	UBN1	GCTCACGAGCCGAAGGGAGG	-19	rC:dC	0.810	(0.786, 0.834)		0.260	0.165	40	40
UBN1_+_4897489.23-P1P2_110	UBN1_+_4897489.23-P1P2	UBN1	GTTCACGAGCCGAAGGGAGG	-19	rU:dC	0.771	(0.747, 0.795)		0.260	0.165	30	40
UBN1_+_4897489.23-P1P2_112	UBN1_+_4897489.23-P1P2	UBN1	GGACACGAGCCGAAGGGAGG	-18	rA:dA	0.829	(0.806, 0.851)		0.218	0.182	30	30
UBN1_+_4897489.23-P1P2_115	UBN1_+_4897489.23-P1P2	UBN1	GGGCACGAGCCGAAGGGAGG	-18	rG:dA	0.837	(0.811, 0.863)		0.218	0.200	30	40
UBN1_+_4897489.23-P1P2_118	UBN1_+_4897489.23-P1P2	UBN1	GGCCACGAGCCGAAGGGAGG	-18	rC:dA	0.838	(0.813, 0.863)		0.218	0.225	20	40
UBN1_+_4897489.23-P1P2_125	UBN1_+_4897489.23-P1P2	UBN1	GGTAACGAGCCGAAGGGAGG	-17	rA:dG	0.765	(0.739, 0.791)		0.274	0.164	40	40
UBN1_+_4897489.23-P1P2_128	UBN1_+_4897489.23-P1P2	UBN1	GGTGACGAGCCGAAGGGAGG	-17	rG:dG	0.764	(0.736, 0.791)		0.274	0.212	30	40
UBN1_+_4897489.23-P1P2_133	UBN1_+_4897489.23-P1P2	UBN1	GGTTACGAGCCGAAGGGAGG	-17	rU:dG	0.738	(0.713, 0.762)		0.274	0.192	30	50
UBN1_+_4897489.23-P1P2_141	UBN1_+_4897489.23-P1P2	UBN1	GGTCGCGAGCCGAAGGGAGG	-16	rG:dT	0.858	(0.832, 0.885)		0.261	0.235	30	40
UBN1_+_4897489.23-P1P2_144	UBN1_+_4897489.23-P1P2	UBN1	GGTCCCGAGCCGAAGGGAGG	-16	rC:dT	0.798	(0.774, 0.823)		0.261	0.209	30	40
UBN1_+_4897489.23-P1P2_147	UBN1_+_4897489.23-P1P2	UBN1	GGTCTCGAGCCGAAGGGAGG	-16	rU:dT	0.766	(0.739, 0.792)		0.261	0.186	40	40
UBN1_+_4897489.23-P1P2_149	UBN1_+_4897489.23-P1P2	UBN1	GGTCAAGAGCCGAAGGGAGG	-15	rA:dG	0.691	(0.664, 0.719)		0.223	0.164	30	40
UBN1_+_4897489.23-P1P2_152	UBN1_+_4897489.23-P1P2	UBN1	GGTCAGGAGCCGAAGGGAGG	-15	rG:dG	0.737	(0.713, 0.760)		0.223	0.212	20	40
UBN1_+_4897489.23-P1P2_157	UBN1_+_4897489.23-P1P2	UBN1	GGTCATGAGCCGAAGGGAGG	-15	rU:dG	0.771	(0.744, 0.799)		0.223	0.192	30	50
UBN1_+_4897489.23-P1P2_162	UBN1_+_4897489.23-P1P2	UBN1	GGTCACAAGCCGAAGGGAGG	-14	rA:dC	0.692	(0.661, 0.722)		0.256	0.201	30	40
UBN1_+_4897489.23-P1P2_167	UBN1_+_4897489.23-P1P2	UBN1	GGTCACCAGCCGAAGGGAGG	-14	rC:dC	0.668	(0.637, 0.700)		0.256	0.165	30	40
UBN1_+_4897489.23-P1P2_170	UBN1_+_4897489.23-P1P2	UBN1	GGTCACTAGCCGAAGGGAGG	-14	rU:dC	0.683	(0.647, 0.718)		0.256	0.165	30	40
UBN1_+_4897489.23-P1P2_177	UBN1_+_4897489.23-P1P2	UBN1	GGTCACGGGCCGAAGGGAGG	-13	rG:dT	0.807	(0.788, 0.826)		0.259	0.235	20	30
UBN1_+_4897489.23-P1P2_180	UBN1_+_4897489.23-P1P2	UBN1	GGTCACGCGCCGAAGGGAGG	-13	rC:dT	0.692	(0.673, 0.712)		0.259	0.209	30	40
UBN1_+_4897489.23-P1P2_183	UBN1_+_4897489.23-P1P2	UBN1	GGTCACGTGCCGAAGGGAGG	-13	rU:dT	0.737	(0.714, 0.759)		0.259	0.186	30	40
UBN1_+_4897489.23-P1P2_186	UBN1_+_4897489.23-P1P2	UBN1	GGTCACGAACCGAAGGGAGG	-12	rA:dC	0.590	(0.566, 0.614)		0.259	0.201	40	50
UBN1_+_4897489.23-P1P2_191	UBN1_+_4897489.23-P1P2	UBN1	GGTCACGACCCGAAGGGAGG	-12	rC:dC	0.436	(0.407, 0.465)		0.259	0.165	40	50
UBN1_+_4897489.23-P1P2_194	UBN1_+_4897489.23-P1P2	UBN1	GGTCACGATCCGAAGGGAGG	-12	rU:dC	0.532	(0.504, 0.561)		0.259	0.165	30	30
UBN1_+_4897489.23-P1P2_197	UBN1_+_4897489.23-P1P2	UBN1	GGTCACGAGACGAAGGGAGG	-11	rA:dG	0.543	(0.514, 0.572)		0.242	0.164	30	40
UBN1_+_4897489.23-P1P2_200	UBN1_+_4897489.23-P1P2	UBN1	GGTCACGAGGCGAAGGGAGG	-11	rG:dG	0.604	(0.582, 0.627)		0.242	0.212	30	30
UBN1_+_4897489.23-P1P2_205	UBN1_+_4897489.23-P1P2	UBN1	GGTCACGAGTCGAAGGGAGG	-11	rU:dG	0.653	(0.633, 0.672)		0.242	0.192	40	40
UBN1_+_4897489.23-P1P2_209	UBN1_+_4897489.23-P1P2	UBN1	GGTCACGAGCAGAAGGGAGG	-10	rA:dG	0.384	(0.349, 0.420)		0.204	0.164	20	40
UBN1_+_4897489.23-P1P2_212	UBN1_+_4897489.23-P1P2	UBN1	GGTCACGAGCGGAAGGGAGG	-10	rG:dG	0.521	(0.496, 0.547)		0.204	0.212	20	40
UBN1_+_4897489.23-P1P2_217	UBN1_+_4897489.23-P1P2	UBN1	GGTCACGAGCTGAAGGGAGG	-10	rU:dG	0.607	(0.585, 0.630)		0.204	0.192	20	50
UBN1_+_4897489.23-P1P2_222	UBN1_+_4897489.23-P1P2	UBN1	GGTCACGAGCCAAAGGGAGG	-9	rA:dC	0.292	(0.268, 0.317)		0.191	0.201	30	30
UBN1_+_4897489.23-P1P2_227	UBN1_+_4897489.23-P1P2	UBN1	GGTCACGAGCCCAAGGGAGG	-9	rC:dC	0.210	(0.191, 0.229)		0.191	0.165	20	30
UBN1_+_4897489.23-P1P2_230	UBN1_+_4897489.23-P1P2	UBN1	GGTCACGAGCCTAAGGGAGG	-9	rU:dC	0.210	(0.188, 0.232)		0.191	0.165	20	20
UBN1_+_4897489.23-P1P2_237	UBN1_+_4897489.23-P1P2	UBN1	GGTCACGAGCCGGAGGGAGG	-8	rG:dT	0.631	(0.611, 0.651)		0.181	0.235	20	30
UBN1_+_4897489.23-P1P2_240	UBN1_+_4897489.23-P1P2	UBN1	GGTCACGAGCCGCAGGGAGG	-8	rC:dT	0.363	(0.334, 0.392)		0.181	0.209	20	30
UBN1_+_4897489.23-P1P2_243	UBN1_+_4897489.23-P1P2	UBN1	GGTCACGAGCCGTAGGGAGG	-8	rU:dT	0.388	(0.359, 0.416)		0.181	0.186	30	50
UBN1_+_4897489.23-P1P2_249	UBN1_+_4897489.23-P1P2	UBN1	GGTCACGAGCCGAGGGGAGG	-7	rG:dT	0.487	(0.470, 0.505)		0.120	0.235	30	30
UBN1_+_4897489.23-P1P2_252	UBN1_+_4897489.23-P1P2	UBN1	GGTCACGAGCCGACGGGAGG	-7	rC:dT	0.239	(0.221, 0.256)		0.120	0.209	40	40
UBN1_+_4897489.23-P1P2_255	UBN1_+_4897489.23-P1P2	UBN1	GGTCACGAGCCGATGGGAGG	-7	rU:dT	0.258	(0.238, 0.278)		0.120	0.186	40	40
UBN1_+_4897489.23-P1P2_258	UBN1_+_4897489.23-P1P2	UBN1	GGTCACGAGCCGAAAGGAGG	-6	rA:dC	0.337	(0.310, 0.364)		0.139	0.201	40	50
UBN1_+_4897489.23-P1P2_263	UBN1_+_4897489.23-P1P2	UBN1	GGTCACGAGCCGAACGGAGG	-6	rC:dC	0.139	(0.122, 0.156)		0.139	0.165	30	40
UBN1_+_4897489.23-P1P2_266	UBN1_+_4897489.23-P1P2	UBN1	GGTCACGAGCCGAATGGAGG	-6	rU:dC	0.145	(0.127, 0.163)		0.139	0.165	50	60
UBN1_+_4897489.23-P1P2_270	UBN1_+_4897489.23-P1P2	UBN1	GGTCACGAGCCGAAGAGAGG	-5	rA:dC	0.213	(0.196, 0.229)		0.130	0.201	30	50
UBN1_+_4897489.23-P1P2_275	UBN1_+_4897489.23-P1P2	UBN1	GGTCACGAGCCGAAGCGAGG	-5	rC:dC	0.069	(0.059, 0.080)		0.130	0.165	30	40
UBN1_+_4897489.23-P1P2_278	UBN1_+_4897489.23-P1P2	UBN1	GGTCACGAGCCGAAGTGAGG	-5	rU:dC	0.084	(0.072, 0.095)		0.130	0.165	50	60
UBN1_+_4897489.23-P1P2_282	UBN1_+_4897489.23-P1P2	UBN1	GGTCACGAGCCGAAGGAAGG	-4	rA:dC	0.268	(0.244, 0.293)		0.147	0.201	40	50
UBN1_+_4897489.23-P1P2_287	UBN1_+_4897489.23-P1P2	UBN1	GGTCACGAGCCGAAGGCAGG	-4	rC:dC	0.079	(0.066, 0.093)		0.147	0.165	30	40
UBN1_+_4897489.23-P1P2_290	UBN1_+_4897489.23-P1P2	UBN1	GGTCACGAGCCGAAGGTAGG	-4	rU:dC	0.115	(0.101, 0.130)		0.147	0.165	30	50
UBN1_+_4897489.23-P1P2_297	UBN1_+_4897489.23-P1P2	UBN1	GGTCACGAGCCGAAGGGGGG	-3	rG:dT	0.538	(0.519, 0.557)		0.116	0.235	50	50
UBN1_+_4897489.23-P1P2_300	UBN1_+_4897489.23-P1P2	UBN1	GGTCACGAGCCGAAGGGCGG	-3	rC:dT	0.282	(0.264, 0.300)		0.116	0.209	40	40
UBN1_+_4897489.23-P1P2_303	UBN1_+_4897489.23-P1P2	UBN1	GGTCACGAGCCGAAGGGTGG	-3	rU:dT	0.329	(0.307, 0.352)		0.116	0.186	30	50
UBN1_+_4897489.23-P1P2_306	UBN1_+_4897489.23-P1P2	UBN1	GGTCACGAGCCGAAGGGAAG	-2	rA:dC	0.232	(0.216, 0.248)		0.113	0.201	40	50
UBN1_+_4897489.23-P1P2_311	UBN1_+_4897489.23-P1P2	UBN1	GGTCACGAGCCGAAGGGACG	-2	rC:dC	0.105	(0.092, 0.117)		0.113	0.165	40	40
UBN1_+_4897489.23-P1P2_314	UBN1_+_4897489.23-P1P2	UBN1	GGTCACGAGCCGAAGGGATG	-2	rU:dC	0.116	(0.103, 0.129)		0.113	0.165	30	30
UBN1_+_4897489.23-P1P2_318	UBN1_+_4897489.23-P1P2	UBN1	GGTCACGAGCCGAAGGGAGA	-1	rA:dC	0.258	(0.237, 0.279)		0.105	0.201	40	50
UBN1_+_4897489.23-P1P2_323	UBN1_+_4897489.23-P1P2	UBN1	GGTCACGAGCCGAAGGGAGC	-1	rC:dC	0.128	(0.115, 0.141)		0.105	0.165	30	30
UBN1_+_4897489.23-P1P2_326	UBN1_+_4897489.23-P1P2	UBN1	GGTCACGAGCCGAAGGGAGT	-1	rU:dC	0.144	(0.129, 0.159)		0.105	0.165	40	50
UBN1_+_4897492.23-P1P2	UBN1_+_4897492.23-P1P2	UBN1	GGTTGTCACGAGCCGAAGGG			1.000					40	50
UBN1_+_4897492.23-P1P2_102	UBN1_+_4897492.23-P1P2	UBN1	GATTGTCACGAGCCGAAGGG	-19	rA:dC	0.791	(0.763, 0.819)		0.260	0.201	50	50
UBN1_+_4897492.23-P1P2_107	UBN1_+_4897492.23-P1P2	UBN1	GCTTGTCACGAGCCGAAGGG	-19	rC:dC	0.782	(0.746, 0.818)		0.260	0.165	40	40
UBN1_+_4897492.23-P1P2_110	UBN1_+_4897492.23-P1P2	UBN1	GTTTGTCACGAGCCGAAGGG	-19	rU:dC	0.759	(0.726, 0.791)		0.260	0.165	40	50
UBN1_+_4897492.23-P1P2_112	UBN1_+_4897492.23-P1P2	UBN1	GGATGTCACGAGCCGAAGGG	-18	rA:dA	0.865	(0.827, 0.902)		0.218	0.182	50	50
UBN1_+_4897492.23-P1P2_115	UBN1_+_4897492.23-P1P2	UBN1	GGGTGTCACGAGCCGAAGGG	-18	rG:dA	0.920	(0.887, 0.954)		0.218	0.200	40	40
UBN1_+_4897492.23-P1P2_118	UBN1_+_4897492.23-P1P2	UBN1	GGCTGTCACGAGCCGAAGGG	-18	rC:dA	0.868	(0.834, 0.902)		0.218	0.225	40	50
UBN1_+_4897492.23-P1P2_124	UBN1_+_4897492.23-P1P2	UBN1	GGTAGTCACGAGCCGAAGGG	-17	rA:dA	0.793	(0.756, 0.830)		0.274	0.182	50	50
UBN1_+_4897492.23-P1P2_127	UBN1_+_4897492.23-P1P2	UBN1	GGTGGTCACGAGCCGAAGGG	-17	rG:dA	0.845	(0.811, 0.878)		0.274	0.200	50	50
UBN1_+_4897492.23-P1P2_130	UBN1_+_4897492.23-P1P2	UBN1	GGTCGTCACGAGCCGAAGGG	-17	rC:dA	0.800	(0.769, 0.830)		0.274	0.225	40	60
UBN1_+_4897492.23-P1P2_138	UBN1_+_4897492.23-P1P2	UBN1	GGTTATCACGAGCCGAAGGG	-16	rA:dC	0.562	(0.521, 0.603)		0.261	0.201	50	50
UBN1_+_4897492.23-P1P2_143	UBN1_+_4897492.23-P1P2	UBN1	GGTTCTCACGAGCCGAAGGG	-16	rC:dC	0.527	(0.492, 0.562)		0.261	0.165	40	50
UBN1_+_4897492.23-P1P2_146	UBN1_+_4897492.23-P1P2	UBN1	GGTTTTCACGAGCCGAAGGG	-16	rU:dC	0.447	(0.410, 0.485)		0.261	0.165	50	60
UBN1_+_4897492.23-P1P2_148	UBN1_+_4897492.23-P1P2	UBN1	GGTTGACACGAGCCGAAGGG	-15	rA:dA	0.541	(0.505, 0.577)		0.223	0.182	50	50
UBN1_+_4897492.23-P1P2_151	UBN1_+_4897492.23-P1P2	UBN1	GGTTGGCACGAGCCGAAGGG	-15	rG:dA	0.659	(0.626, 0.692)		0.223	0.200	40	40
UBN1_+_4897492.23-P1P2_154	UBN1_+_4897492.23-P1P2	UBN1	GGTTGCCACGAGCCGAAGGG	-15	rC:dA	0.612	(0.571, 0.652)		0.223	0.225	40	40
UBN1_+_4897492.23-P1P2_161	UBN1_+_4897492.23-P1P2	UBN1	GGTTGTAACGAGCCGAAGGG	-14	rA:dG	0.363	(0.333, 0.393)		0.256	0.164	40	60
UBN1_+_4897492.23-P1P2_164	UBN1_+_4897492.23-P1P2	UBN1	GGTTGTGACGAGCCGAAGGG	-14	rG:dG	0.465	(0.433, 0.497)		0.256	0.212	30	50
UBN1_+_4897492.23-P1P2_169	UBN1_+_4897492.23-P1P2	UBN1	GGTTGTTACGAGCCGAAGGG	-14	rU:dG	0.544	(0.510, 0.578)		0.256	0.192	40	50
UBN1_+_4897492.23-P1P2_177	UBN1_+_4897492.23-P1P2	UBN1	GGTTGTCGCGAGCCGAAGGG	-13	rG:dT	0.798	(0.769, 0.827)		0.259	0.235	40	50
UBN1_+_4897492.23-P1P2_180	UBN1_+_4897492.23-P1P2	UBN1	GGTTGTCCCGAGCCGAAGGG	-13	rC:dT	0.407	(0.372, 0.443)		0.259	0.209	30	50
UBN1_+_4897492.23-P1P2_183	UBN1_+_4897492.23-P1P2	UBN1	GGTTGTCTCGAGCCGAAGGG	-13	rU:dT	0.513	(0.472, 0.553)		0.259	0.186	40	40
UBN1_+_4897492.23-P1P2_185	UBN1_+_4897492.23-P1P2	UBN1	GGTTGTCAAGAGCCGAAGGG	-12	rA:dG	0.275	(0.246, 0.305)		0.259	0.164	40	50
UBN1_+_4897492.23-P1P2_188	UBN1_+_4897492.23-P1P2	UBN1	GGTTGTCAGGAGCCGAAGGG	-12	rG:dG	0.499	(0.468, 0.531)		0.259	0.212	30	30
UBN1_+_4897492.23-P1P2_193	UBN1_+_4897492.23-P1P2	UBN1	GGTTGTCATGAGCCGAAGGG	-12	rU:dG	0.471	(0.439, 0.502)		0.259	0.192	20	40
UBN1_+_4897492.23-P1P2_198	UBN1_+_4897492.23-P1P2	UBN1	GGTTGTCACAAGCCGAAGGG	-11	rA:dC	0.102	(0.084, 0.121)		0.242	0.201	50	60
UBN1_+_4897492.23-P1P2_203	UBN1_+_4897492.23-P1P2	UBN1	GGTTGTCACCAGCCGAAGGG	-11	rC:dC	0.040	(0.027, 0.053)		0.242	0.165	40	40
UBN1_+_4897492.23-P1P2_206	UBN1_+_4897492.23-P1P2	UBN1	GGTTGTCACTAGCCGAAGGG	-11	rU:dC	0.057	(0.041, 0.073)		0.242	0.165	40	50
UBN1_+_4897492.23-P1P2_213	UBN1_+_4897492.23-P1P2	UBN1	GGTTGTCACGGGCCGAAGGG	-10	rG:dT	0.713	(0.686, 0.740)		0.204	0.235	40	40
UBN1_+_4897492.23-P1P2_216	UBN1_+_4897492.23-P1P2	UBN1	GGTTGTCACGCGCCGAAGGG	-10	rC:dT	0.161	(0.136, 0.186)		0.204	0.209	50	50
UBN1_+_4897492.23-P1P2_219	UBN1_+_4897492.23-P1P2	UBN1	GGTTGTCACGTGCCGAAGGG	-10	rU:dT	0.226	(0.195, 0.256)		0.204	0.186	40	60
UBN1_+_4897492.23-P1P2_222	UBN1_+_4897492.23-P1P2	UBN1	GGTTGTCACGAACCGAAGGG	-9	rA:dC	0.054	(0.041, 0.067)		0.191	0.201	50	60
UBN1_+_4897492.23-P1P2_227	UBN1_+_4897492.23-P1P2	UBN1	GGTTGTCACGACCCGAAGGG	-9	rC:dC	0.043	(0.032, 0.053)		0.191	0.165	30	60
UBN1_+_4897492.23-P1P2_230	UBN1_+_4897492.23-P1P2	UBN1	GGTTGTCACGATCCGAAGGG	-9	rU:dC	0.034	(0.023, 0.045)		0.191	0.165	40	50
UBN1_+_4897492.23-P1P2_233	UBN1_+_4897492.23-P1P2	UBN1	GGTTGTCACGAGACGAAGGG	-8	rA:dG	0.035	(0.018, 0.052)		0.181	0.164	50	50
UBN1_+_4897492.23-P1P2_236	UBN1_+_4897492.23-P1P2	UBN1	GGTTGTCACGAGGCGAAGGG	-8	rG:dG	0.210	(0.183, 0.236)		0.181	0.212	30	60
UBN1_+_4897492.23-P1P2_241	UBN1_+_4897492.23-P1P2	UBN1	GGTTGTCACGAGTCGAAGGG	-8	rU:dG	0.309	(0.277, 0.340)		0.181	0.192	50	70
UBN1_+_4897492.23-P1P2_245	UBN1_+_4897492.23-P1P2	UBN1	GGTTGTCACGAGCAGAAGGG	-7	rA:dG	0.030	(0.017, 0.043)		0.120	0.164	30	50
UBN1_+_4897492.23-P1P2_248	UBN1_+_4897492.23-P1P2	UBN1	GGTTGTCACGAGCGGAAGGG	-7	rG:dG	0.073	(0.059, 0.086)		0.120	0.212	40	50
