## Supplemental Tables for "Titrating gene expression with series of systematically compromised CRISPR guide RNAs": Table_S8_genome-wide_predicted_sgRNA_activities.txt (part 742 of 801)

	perfect match sgRNA	gene	sequence	mismatch position	new pairing	predicted relative activity (mean)	predicted relative activity (95% c.i.)	measured relative activity (K562)	model rmse (mismatch position)	model rmse (new pairing)	off-target threshold (genome)	off-target threshold (near TSS)	sgRNA alias(es)
UBN1_+_4897492.23-P1P2_253	UBN1_+_4897492.23-P1P2	UBN1	GGTTGTCACGAGCTGAAGGG	-7	rU:dG	0.064	(0.051, 0.077)		0.120	0.192	30	40
UBN1_+_4897492.23-P1P2_258	UBN1_+_4897492.23-P1P2	UBN1	GGTTGTCACGAGCCAAAGGG	-6	rA:dC	0.140	(0.126, 0.153)		0.139	0.201	30	30
UBN1_+_4897492.23-P1P2_263	UBN1_+_4897492.23-P1P2	UBN1	GGTTGTCACGAGCCCAAGGG	-6	rC:dC	0.073	(0.062, 0.084)		0.139	0.165	40	50
UBN1_+_4897492.23-P1P2_266	UBN1_+_4897492.23-P1P2	UBN1	GGTTGTCACGAGCCTAAGGG	-6	rU:dC	0.064	(0.056, 0.073)		0.139	0.165	30	50
UBN1_+_4897492.23-P1P2_273	UBN1_+_4897492.23-P1P2	UBN1	GGTTGTCACGAGCCGGAGGG	-5	rG:dT	0.372	(0.347, 0.397)		0.130	0.235	40	50
UBN1_+_4897492.23-P1P2_276	UBN1_+_4897492.23-P1P2	UBN1	GGTTGTCACGAGCCGCAGGG	-5	rC:dT	0.112	(0.094, 0.131)		0.130	0.209	30	40
UBN1_+_4897492.23-P1P2_279	UBN1_+_4897492.23-P1P2	UBN1	GGTTGTCACGAGCCGTAGGG	-5	rU:dT	0.102	(0.090, 0.115)		0.130	0.186	50	70
UBN1_+_4897492.23-P1P2_285	UBN1_+_4897492.23-P1P2	UBN1	GGTTGTCACGAGCCGAGGGG	-4	rG:dT	0.424	(0.405, 0.442)		0.147	0.235	30	40
UBN1_+_4897492.23-P1P2_288	UBN1_+_4897492.23-P1P2	UBN1	GGTTGTCACGAGCCGACGGG	-4	rC:dT	0.076	(0.063, 0.089)		0.147	0.209	50	50
UBN1_+_4897492.23-P1P2_291	UBN1_+_4897492.23-P1P2	UBN1	GGTTGTCACGAGCCGATGGG	-4	rU:dT	0.096	(0.083, 0.110)		0.147	0.186	50	60
UBN1_+_4897492.23-P1P2_294	UBN1_+_4897492.23-P1P2	UBN1	GGTTGTCACGAGCCGAAAGG	-3	rA:dC	0.024	(0.013, 0.035)		0.116	0.201	50	70
UBN1_+_4897492.23-P1P2_299	UBN1_+_4897492.23-P1P2	UBN1	GGTTGTCACGAGCCGAACGG	-3	rC:dC	0.021	(0.012, 0.030)		0.116	0.165	50	50
UBN1_+_4897492.23-P1P2_302	UBN1_+_4897492.23-P1P2	UBN1	GGTTGTCACGAGCCGAATGG	-3	rU:dC	0.020	(0.010, 0.030)		0.116	0.165	50	60
UBN1_+_4897492.23-P1P2_306	UBN1_+_4897492.23-P1P2	UBN1	GGTTGTCACGAGCCGAAGAG	-2	rA:dC	0.025	(0.016, 0.035)		0.113	0.201	50	50
UBN1_+_4897492.23-P1P2_311	UBN1_+_4897492.23-P1P2	UBN1	GGTTGTCACGAGCCGAAGCG	-2	rC:dC	0.015	(0.006, 0.025)		0.113	0.165	50	50
UBN1_+_4897492.23-P1P2_314	UBN1_+_4897492.23-P1P2	UBN1	GGTTGTCACGAGCCGAAGTG	-2	rU:dC	0.016	(0.006, 0.026)		0.113	0.165	30	30
UBN1_+_4897492.23-P1P2_318	UBN1_+_4897492.23-P1P2	UBN1	GGTTGTCACGAGCCGAAGGA	-1	rA:dC	0.050	(0.040, 0.060)		0.105	0.201	40	40
UBN1_+_4897492.23-P1P2_323	UBN1_+_4897492.23-P1P2	UBN1	GGTTGTCACGAGCCGAAGGC	-1	rC:dC	0.029	(0.020, 0.038)		0.105	0.165	50	60
UBN1_+_4897492.23-P1P2_326	UBN1_+_4897492.23-P1P2	UBN1	GGTTGTCACGAGCCGAAGGT	-1	rU:dC	0.031	(0.023, 0.040)		0.105	0.165	30	50
UBN1_+_4897728.23-P1P2	UBN1_+_4897728.23-P1P2	UBN1	GGCCGCGCCGAGCTCCGTCA			1.000					40	50
UBN1_+_4897728.23-P1P2_102	UBN1_+_4897728.23-P1P2	UBN1	GACCGCGCCGAGCTCCGTCA	-19	rA:dC	0.823	(0.795, 0.851)		0.260	0.201	40	60
UBN1_+_4897728.23-P1P2_107	UBN1_+_4897728.23-P1P2	UBN1	GCCCGCGCCGAGCTCCGTCA	-19	rC:dC	0.786	(0.762, 0.809)		0.260	0.165	30	50
UBN1_+_4897728.23-P1P2_110	UBN1_+_4897728.23-P1P2	UBN1	GTCCGCGCCGAGCTCCGTCA	-19	rU:dC	0.772	(0.748, 0.796)		0.260	0.165	40	60
UBN1_+_4897728.23-P1P2_113	UBN1_+_4897728.23-P1P2	UBN1	GGACGCGCCGAGCTCCGTCA	-18	rA:dG	0.866	(0.841, 0.892)		0.218	0.164	40	60
UBN1_+_4897728.23-P1P2_116	UBN1_+_4897728.23-P1P2	UBN1	GGGCGCGCCGAGCTCCGTCA	-18	rG:dG	0.841	(0.814, 0.869)		0.218	0.212	40	50
UBN1_+_4897728.23-P1P2_121	UBN1_+_4897728.23-P1P2	UBN1	GGTCGCGCCGAGCTCCGTCA	-18	rU:dG	0.837	(0.810, 0.864)		0.218	0.192	50	60
UBN1_+_4897728.23-P1P2_125	UBN1_+_4897728.23-P1P2	UBN1	GGCAGCGCCGAGCTCCGTCA	-17	rA:dG	0.813	(0.782, 0.844)		0.274	0.164	50	50
UBN1_+_4897728.23-P1P2_128	UBN1_+_4897728.23-P1P2	UBN1	GGCGGCGCCGAGCTCCGTCA	-17	rG:dG	0.798	(0.765, 0.830)		0.274	0.212	40	40
UBN1_+_4897728.23-P1P2_133	UBN1_+_4897728.23-P1P2	UBN1	GGCTGCGCCGAGCTCCGTCA	-17	rU:dG	0.819	(0.789, 0.849)		0.274	0.192	40	50
UBN1_+_4897728.23-P1P2_138	UBN1_+_4897728.23-P1P2	UBN1	GGCCACGCCGAGCTCCGTCA	-16	rA:dC	0.741	(0.702, 0.780)		0.261	0.201	40	60
UBN1_+_4897728.23-P1P2_143	UBN1_+_4897728.23-P1P2	UBN1	GGCCCCGCCGAGCTCCGTCA	-16	rC:dC	0.716	(0.671, 0.761)		0.261	0.165	50	60
UBN1_+_4897728.23-P1P2_146	UBN1_+_4897728.23-P1P2	UBN1	GGCCTCGCCGAGCTCCGTCA	-16	rU:dC	0.658	(0.610, 0.707)		0.261	0.165	50	60
UBN1_+_4897728.23-P1P2_149	UBN1_+_4897728.23-P1P2	UBN1	GGCCGAGCCGAGCTCCGTCA	-15	rA:dG	0.817	(0.781, 0.854)		0.223	0.164	30	50
UBN1_+_4897728.23-P1P2_152	UBN1_+_4897728.23-P1P2	UBN1	GGCCGGGCCGAGCTCCGTCA	-15	rG:dG	0.869	(0.832, 0.905)		0.223	0.212	40	50
UBN1_+_4897728.23-P1P2_157	UBN1_+_4897728.23-P1P2	UBN1	GGCCGTGCCGAGCTCCGTCA	-15	rU:dG	0.937	(0.900, 0.973)		0.223	0.192	40	40
UBN1_+_4897728.23-P1P2_162	UBN1_+_4897728.23-P1P2	UBN1	GGCCGCACCGAGCTCCGTCA	-14	rA:dC	0.792	(0.749, 0.834)		0.256	0.201	50	50
UBN1_+_4897728.23-P1P2_167	UBN1_+_4897728.23-P1P2	UBN1	GGCCGCCCCGAGCTCCGTCA	-14	rC:dC	0.669	(0.624, 0.714)		0.256	0.165	40	40
UBN1_+_4897728.23-P1P2_170	UBN1_+_4897728.23-P1P2	UBN1	GGCCGCTCCGAGCTCCGTCA	-14	rU:dC	0.757	(0.710, 0.803)		0.256	0.165	50	50
UBN1_+_4897728.23-P1P2_173	UBN1_+_4897728.23-P1P2	UBN1	GGCCGCGACGAGCTCCGTCA	-13	rA:dG	0.785	(0.750, 0.820)		0.259	0.164	30	60
UBN1_+_4897728.23-P1P2_176	UBN1_+_4897728.23-P1P2	UBN1	GGCCGCGGCGAGCTCCGTCA	-13	rG:dG	0.833	(0.806, 0.860)		0.259	0.212	40	60
UBN1_+_4897728.23-P1P2_181	UBN1_+_4897728.23-P1P2	UBN1	GGCCGCGTCGAGCTCCGTCA	-13	rU:dG	0.876	(0.848, 0.904)		0.259	0.192	30	60
UBN1_+_4897728.23-P1P2_185	UBN1_+_4897728.23-P1P2	UBN1	GGCCGCGCAGAGCTCCGTCA	-12	rA:dG	0.742	(0.705, 0.780)		0.259	0.164	40	60
UBN1_+_4897728.23-P1P2_188	UBN1_+_4897728.23-P1P2	UBN1	GGCCGCGCGGAGCTCCGTCA	-12	rG:dG	0.799	(0.770, 0.827)		0.259	0.212	30	50
UBN1_+_4897728.23-P1P2_193	UBN1_+_4897728.23-P1P2	UBN1	GGCCGCGCTGAGCTCCGTCA	-12	rU:dG	0.849	(0.821, 0.876)		0.259	0.192	40	50
UBN1_+_4897728.23-P1P2_198	UBN1_+_4897728.23-P1P2	UBN1	GGCCGCGCCAAGCTCCGTCA	-11	rA:dC	0.392	(0.352, 0.433)		0.242	0.201	40	60
UBN1_+_4897728.23-P1P2_203	UBN1_+_4897728.23-P1P2	UBN1	GGCCGCGCCCAGCTCCGTCA	-11	rC:dC	0.184	(0.156, 0.212)		0.242	0.165	20	50
UBN1_+_4897728.23-P1P2_206	UBN1_+_4897728.23-P1P2	UBN1	GGCCGCGCCTAGCTCCGTCA	-11	rU:dC	0.273	(0.232, 0.313)		0.242	0.165	40	60
UBN1_+_4897728.23-P1P2_213	UBN1_+_4897728.23-P1P2	UBN1	GGCCGCGCCGGGCTCCGTCA	-10	rG:dT	0.785	(0.763, 0.807)		0.204	0.235	30	50
UBN1_+_4897728.23-P1P2_216	UBN1_+_4897728.23-P1P2	UBN1	GGCCGCGCCGCGCTCCGTCA	-10	rC:dT	0.447	(0.401, 0.493)		0.204	0.209	40	40
UBN1_+_4897728.23-P1P2_219	UBN1_+_4897728.23-P1P2	UBN1	GGCCGCGCCGTGCTCCGTCA	-10	rU:dT	0.513	(0.474, 0.552)		0.204	0.186	40	50
UBN1_+_4897728.23-P1P2_222	UBN1_+_4897728.23-P1P2	UBN1	GGCCGCGCCGAACTCCGTCA	-9	rA:dC	0.179	(0.153, 0.204)		0.191	0.201	50	60
UBN1_+_4897728.23-P1P2_227	UBN1_+_4897728.23-P1P2	UBN1	GGCCGCGCCGACCTCCGTCA	-9	rC:dC	0.106	(0.089, 0.122)		0.191	0.165	50	50
UBN1_+_4897728.23-P1P2_230	UBN1_+_4897728.23-P1P2	UBN1	GGCCGCGCCGATCTCCGTCA	-9	rU:dC	0.106	(0.089, 0.123)		0.191	0.165	60	60
UBN1_+_4897728.23-P1P2_233	UBN1_+_4897728.23-P1P2	UBN1	GGCCGCGCCGAGATCCGTCA	-8	rA:dG	0.120	(0.098, 0.143)		0.181	0.164	40	60
UBN1_+_4897728.23-P1P2_236	UBN1_+_4897728.23-P1P2	UBN1	GGCCGCGCCGAGGTCCGTCA	-8	rG:dG	0.395	(0.354, 0.436)		0.181	0.212	40	40
UBN1_+_4897728.23-P1P2_241	UBN1_+_4897728.23-P1P2	UBN1	GGCCGCGCCGAGTTCCGTCA	-8	rU:dG	0.560	(0.522, 0.599)		0.181	0.192	50	60
UBN1_+_4897728.23-P1P2_244	UBN1_+_4897728.23-P1P2	UBN1	GGCCGCGCCGAGCACCGTCA	-7	rA:dA	0.146	(0.120, 0.171)		0.120	0.182	40	60
UBN1_+_4897728.23-P1P2_247	UBN1_+_4897728.23-P1P2	UBN1	GGCCGCGCCGAGCGCCGTCA	-7	rG:dA	0.132	(0.114, 0.150)		0.120	0.200	50	50
UBN1_+_4897728.23-P1P2_250	UBN1_+_4897728.23-P1P2	UBN1	GGCCGCGCCGAGCCCCGTCA	-7	rC:dA	0.321	(0.291, 0.351)		0.120	0.225	30	30
UBN1_+_4897728.23-P1P2_257	UBN1_+_4897728.23-P1P2	UBN1	GGCCGCGCCGAGCTACGTCA	-6	rA:dG	0.026	(0.014, 0.038)		0.139	0.164	60	70
UBN1_+_4897728.23-P1P2_260	UBN1_+_4897728.23-P1P2	UBN1	GGCCGCGCCGAGCTGCGTCA	-6	rG:dG	0.025	(0.014, 0.036)		0.139	0.212	50	60
UBN1_+_4897728.23-P1P2_265	UBN1_+_4897728.23-P1P2	UBN1	GGCCGCGCCGAGCTTCGTCA	-6	rU:dG	0.045	(0.032, 0.058)		0.139	0.192	50	50
UBN1_+_4897728.23-P1P2_269	UBN1_+_4897728.23-P1P2	UBN1	GGCCGCGCCGAGCTCAGTCA	-5	rA:dG	0.051	(0.037, 0.065)		0.130	0.164	30	30
UBN1_+_4897728.23-P1P2_272	UBN1_+_4897728.23-P1P2	UBN1	GGCCGCGCCGAGCTCGGTCA	-5	rG:dG	0.065	(0.050, 0.081)		0.130	0.212	40	40
UBN1_+_4897728.23-P1P2_277	UBN1_+_4897728.23-P1P2	UBN1	GGCCGCGCCGAGCTCTGTCA	-5	rU:dG	0.106	(0.087, 0.126)		0.130	0.192	40	50
UBN1_+_4897728.23-P1P2_282	UBN1_+_4897728.23-P1P2	UBN1	GGCCGCGCCGAGCTCCATCA	-4	rA:dC	0.112	(0.092, 0.132)		0.147	0.201	30	50
UBN1_+_4897728.23-P1P2_287	UBN1_+_4897728.23-P1P2	UBN1	GGCCGCGCCGAGCTCCCTCA	-4	rC:dC	0.047	(0.031, 0.064)		0.147	0.165	30	40
UBN1_+_4897728.23-P1P2_290	UBN1_+_4897728.23-P1P2	UBN1	GGCCGCGCCGAGCTCCTTCA	-4	rU:dC	0.045	(0.031, 0.059)		0.147	0.165	30	50
UBN1_+_4897728.23-P1P2_292	UBN1_+_4897728.23-P1P2	UBN1	GGCCGCGCCGAGCTCCGACA	-3	rA:dA	0.158	(0.133, 0.183)		0.116	0.182	40	40
UBN1_+_4897728.23-P1P2_295	UBN1_+_4897728.23-P1P2	UBN1	GGCCGCGCCGAGCTCCGGCA	-3	rG:dA	0.243	(0.214, 0.272)		0.116	0.200	30	40
UBN1_+_4897728.23-P1P2_298	UBN1_+_4897728.23-P1P2	UBN1	GGCCGCGCCGAGCTCCGCCA	-3	rC:dA	0.216	(0.191, 0.241)		0.116	0.225	40	40
UBN1_+_4897728.23-P1P2_305	UBN1_+_4897728.23-P1P2	UBN1	GGCCGCGCCGAGCTCCGTAA	-2	rA:dG	0.080	(0.061, 0.099)		0.113	0.164	40	50
UBN1_+_4897728.23-P1P2_308	UBN1_+_4897728.23-P1P2	UBN1	GGCCGCGCCGAGCTCCGTGA	-2	rG:dG	0.148	(0.129, 0.167)		0.113	0.212	40	40
UBN1_+_4897728.23-P1P2_313	UBN1_+_4897728.23-P1P2	UBN1	GGCCGCGCCGAGCTCCGTTA	-2	rU:dG	0.143	(0.121, 0.165)		0.113	0.192	50	60
UBN1_+_4897728.23-P1P2_321	UBN1_+_4897728.23-P1P2	UBN1	GGCCGCGCCGAGCTCCGTCG	-1	rG:dT	0.412	(0.384, 0.440)		0.105	0.235	50	50
UBN1_+_4897728.23-P1P2_324	UBN1_+_4897728.23-P1P2	UBN1	GGCCGCGCCGAGCTCCGTCC	-1	rC:dT	0.140	(0.114, 0.166)		0.105	0.209	40	50
UBN1_+_4897728.23-P1P2_327	UBN1_+_4897728.23-P1P2	UBN1	GGCCGCGCCGAGCTCCGTCT	-1	rU:dT	0.146	(0.120, 0.172)		0.105	0.186	40	40
UBN1_-_4897482.23-P1P2	UBN1_-_4897482.23-P1P2	UBN1	GGCCGGAGCGCAGAGACTCC			1.000					30	40
UBN1_-_4897482.23-P1P2_102	UBN1_-_4897482.23-P1P2	UBN1	GACCGGAGCGCAGAGACTCC	-19	rA:dC	0.819	(0.774, 0.864)		0.260	0.201	40	40
UBN1_-_4897482.23-P1P2_107	UBN1_-_4897482.23-P1P2	UBN1	GCCCGGAGCGCAGAGACTCC	-19	rC:dC	0.802	(0.759, 0.844)		0.260	0.165	40	40
UBN1_-_4897482.23-P1P2_110	UBN1_-_4897482.23-P1P2	UBN1	GTCCGGAGCGCAGAGACTCC	-19	rU:dC	0.802	(0.759, 0.844)		0.260	0.165	30	40
UBN1_-_4897482.23-P1P2_113	UBN1_-_4897482.23-P1P2	UBN1	GGACGGAGCGCAGAGACTCC	-18	rA:dG	0.837	(0.797, 0.877)		0.218	0.164	20	40
UBN1_-_4897482.23-P1P2_116	UBN1_-_4897482.23-P1P2	UBN1	GGGCGGAGCGCAGAGACTCC	-18	rG:dG	0.837	(0.794, 0.879)		0.218	0.212	30	30
UBN1_-_4897482.23-P1P2_121	UBN1_-_4897482.23-P1P2	UBN1	GGTCGGAGCGCAGAGACTCC	-18	rU:dG	0.822	(0.780, 0.865)		0.218	0.192	30	40
UBN1_-_4897482.23-P1P2_125	UBN1_-_4897482.23-P1P2	UBN1	GGCAGGAGCGCAGAGACTCC	-17	rA:dG	0.717	(0.675, 0.759)		0.274	0.164	20	40
UBN1_-_4897482.23-P1P2_128	UBN1_-_4897482.23-P1P2	UBN1	GGCGGGAGCGCAGAGACTCC	-17	rG:dG	0.732	(0.682, 0.782)		0.274	0.212	20	30
UBN1_-_4897482.23-P1P2_133	UBN1_-_4897482.23-P1P2	UBN1	GGCTGGAGCGCAGAGACTCC	-17	rU:dG	0.724	(0.680, 0.768)		0.274	0.192	30	40
UBN1_-_4897482.23-P1P2_138	UBN1_-_4897482.23-P1P2	UBN1	GGCCAGAGCGCAGAGACTCC	-16	rA:dC	0.550	(0.514, 0.587)		0.261	0.201	30	40
UBN1_-_4897482.23-P1P2_143	UBN1_-_4897482.23-P1P2	UBN1	GGCCCGAGCGCAGAGACTCC	-16	rC:dC	0.523	(0.490, 0.556)		0.261	0.165	30	30
UBN1_-_4897482.23-P1P2_146	UBN1_-_4897482.23-P1P2	UBN1	GGCCTGAGCGCAGAGACTCC	-16	rU:dC	0.473	(0.437, 0.509)		0.261	0.165	20	40
UBN1_-_4897482.23-P1P2_150	UBN1_-_4897482.23-P1P2	UBN1	GGCCGAAGCGCAGAGACTCC	-15	rA:dC	0.498	(0.453, 0.542)		0.223	0.201	40	50
UBN1_-_4897482.23-P1P2_155	UBN1_-_4897482.23-P1P2	UBN1	GGCCGCAGCGCAGAGACTCC	-15	rC:dC	0.427	(0.390, 0.463)		0.223	0.165	30	40
UBN1_-_4897482.23-P1P2_158	UBN1_-_4897482.23-P1P2	UBN1	GGCCGTAGCGCAGAGACTCC	-15	rU:dC	0.457	(0.417, 0.497)		0.223	0.165	40	50
UBN1_-_4897482.23-P1P2_165	UBN1_-_4897482.23-P1P2	UBN1	GGCCGGGGCGCAGAGACTCC	-14	rG:dT	0.783	(0.752, 0.814)		0.256	0.235	30	30
UBN1_-_4897482.23-P1P2_168	UBN1_-_4897482.23-P1P2	UBN1	GGCCGGCGCGCAGAGACTCC	-14	rC:dT	0.593	(0.555, 0.632)		0.256	0.209	30	30
UBN1_-_4897482.23-P1P2_171	UBN1_-_4897482.23-P1P2	UBN1	GGCCGGTGCGCAGAGACTCC	-14	rU:dT	0.633	(0.592, 0.674)		0.256	0.186	30	40
UBN1_-_4897482.23-P1P2_174	UBN1_-_4897482.23-P1P2	UBN1	GGCCGGAACGCAGAGACTCC	-13	rA:dC	0.363	(0.330, 0.395)		0.259	0.201	20	40
UBN1_-_4897482.23-P1P2_179	UBN1_-_4897482.23-P1P2	UBN1	GGCCGGACCGCAGAGACTCC	-13	rC:dC	0.228	(0.200, 0.256)		0.259	0.165	30	30
UBN1_-_4897482.23-P1P2_182	UBN1_-_4897482.23-P1P2	UBN1	GGCCGGATCGCAGAGACTCC	-13	rU:dC	0.315	(0.287, 0.344)		0.259	0.165	30	40
UBN1_-_4897482.23-P1P2_185	UBN1_-_4897482.23-P1P2	UBN1	GGCCGGAGAGCAGAGACTCC	-12	rA:dG	0.426	(0.396, 0.456)		0.259	0.164	10	40
UBN1_-_4897482.23-P1P2_188	UBN1_-_4897482.23-P1P2	UBN1	GGCCGGAGGGCAGAGACTCC	-12	rG:dG	0.605	(0.574, 0.636)		0.259	0.212	20	20
UBN1_-_4897482.23-P1P2_193	UBN1_-_4897482.23-P1P2	UBN1	GGCCGGAGTGCAGAGACTCC	-12	rU:dG	0.585	(0.557, 0.614)		0.259	0.192	20	30
UBN1_-_4897482.23-P1P2_198	UBN1_-_4897482.23-P1P2	UBN1	GGCCGGAGCACAGAGACTCC	-11	rA:dC	0.180	(0.158, 0.202)		0.242	0.201	20	30
UBN1_-_4897482.23-P1P2_203	UBN1_-_4897482.23-P1P2	UBN1	GGCCGGAGCCCAGAGACTCC	-11	rC:dC	0.070	(0.062, 0.078)		0.242	0.165	30	40
UBN1_-_4897482.23-P1P2_206	UBN1_-_4897482.23-P1P2	UBN1	GGCCGGAGCTCAGAGACTCC	-11	rU:dC	0.084	(0.072, 0.096)		0.242	0.165	20	30
UBN1_-_4897482.23-P1P2_209	UBN1_-_4897482.23-P1P2	UBN1	GGCCGGAGCGAAGAGACTCC	-10	rA:dG	0.146	(0.126, 0.167)		0.204	0.164	40	50
UBN1_-_4897482.23-P1P2_212	UBN1_-_4897482.23-P1P2	UBN1	GGCCGGAGCGGAGAGACTCC	-10	rG:dG	0.429	(0.402, 0.455)		0.204	0.212	40	40
UBN1_-_4897482.23-P1P2_217	UBN1_-_4897482.23-P1P2	UBN1	GGCCGGAGCGTAGAGACTCC	-10	rU:dG	0.483	(0.452, 0.513)		0.204	0.192	40	50
UBN1_-_4897482.23-P1P2_225	UBN1_-_4897482.23-P1P2	UBN1	GGCCGGAGCGCGGAGACTCC	-9	rG:dT	0.649	(0.621, 0.676)		0.191	0.235	30	30
UBN1_-_4897482.23-P1P2_228	UBN1_-_4897482.23-P1P2	UBN1	GGCCGGAGCGCCGAGACTCC	-9	rC:dT	0.176	(0.154, 0.197)		0.191	0.209	20	40
UBN1_-_4897482.23-P1P2_231	UBN1_-_4897482.23-P1P2	UBN1	GGCCGGAGCGCTGAGACTCC	-9	rU:dT	0.203	(0.182, 0.225)		0.191	0.186	30	40
UBN1_-_4897482.23-P1P2_234	UBN1_-_4897482.23-P1P2	UBN1	GGCCGGAGCGCAAAGACTCC	-8	rA:dC	0.046	(0.034, 0.058)		0.181	0.201	40	60
UBN1_-_4897482.23-P1P2_239	UBN1_-_4897482.23-P1P2	UBN1	GGCCGGAGCGCACAGACTCC	-8	rC:dC	0.027	(0.017, 0.036)		0.181	0.165	30	40
UBN1_-_4897482.23-P1P2_242	UBN1_-_4897482.23-P1P2	UBN1	GGCCGGAGCGCATAGACTCC	-8	rU:dC	0.020	(0.009, 0.030)		0.181	0.165	40	50
UBN1_-_4897482.23-P1P2_249	UBN1_-_4897482.23-P1P2	UBN1	GGCCGGAGCGCAGGGACTCC	-7	rG:dT	0.370	(0.342, 0.398)		0.120	0.235	30	30
UBN1_-_4897482.23-P1P2_252	UBN1_-_4897482.23-P1P2	UBN1	GGCCGGAGCGCAGCGACTCC	-7	rC:dT	0.043	(0.030, 0.055)		0.120	0.209	30	30
UBN1_-_4897482.23-P1P2_255	UBN1_-_4897482.23-P1P2	UBN1	GGCCGGAGCGCAGTGACTCC	-7	rU:dT	0.059	(0.047, 0.072)		0.120	0.186	30	50
UBN1_-_4897482.23-P1P2_258	UBN1_-_4897482.23-P1P2	UBN1	GGCCGGAGCGCAGAAACTCC	-6	rA:dC	0.123	(0.103, 0.143)		0.139	0.201	40	50
UBN1_-_4897482.23-P1P2_263	UBN1_-_4897482.23-P1P2	UBN1	GGCCGGAGCGCAGACACTCC	-6	rC:dC	0.047	(0.038, 0.056)		0.139	0.165	40	50
UBN1_-_4897482.23-P1P2_266	UBN1_-_4897482.23-P1P2	UBN1	GGCCGGAGCGCAGATACTCC	-6	rU:dC	0.040	(0.032, 0.048)		0.139	0.165	40	60
UBN1_-_4897482.23-P1P2_273	UBN1_-_4897482.23-P1P2	UBN1	GGCCGGAGCGCAGAGGCTCC	-5	rG:dT	0.361	(0.338, 0.383)		0.130	0.235	30	30
UBN1_-_4897482.23-P1P2_276	UBN1_-_4897482.23-P1P2	UBN1	GGCCGGAGCGCAGAGCCTCC	-5	rC:dT	0.139	(0.119, 0.159)		0.130	0.209	30	30
UBN1_-_4897482.23-P1P2_279	UBN1_-_4897482.23-P1P2	UBN1	GGCCGGAGCGCAGAGTCTCC	-5	rU:dT	0.109	(0.093, 0.125)		0.130	0.186	30	30
UBN1_-_4897482.23-P1P2_281	UBN1_-_4897482.23-P1P2	UBN1	GGCCGGAGCGCAGAGAATCC	-4	rA:dG	0.086	(0.072, 0.099)		0.147	0.164	30	60
UBN1_-_4897482.23-P1P2_284	UBN1_-_4897482.23-P1P2	UBN1	GGCCGGAGCGCAGAGAGTCC	-4	rG:dG	0.185	(0.169, 0.201)		0.147	0.212	30	50
UBN1_-_4897482.23-P1P2_289	UBN1_-_4897482.23-P1P2	UBN1	GGCCGGAGCGCAGAGATTCC	-4	rU:dG	0.134	(0.120, 0.148)		0.147	0.192	40	50
UBN1_-_4897482.23-P1P2_292	UBN1_-_4897482.23-P1P2	UBN1	GGCCGGAGCGCAGAGACACC	-3	rA:dA	0.100	(0.090, 0.111)		0.116	0.182	30	50
UBN1_-_4897482.23-P1P2_295	UBN1_-_4897482.23-P1P2	UBN1	GGCCGGAGCGCAGAGACGCC	-3	rG:dA	0.133	(0.119, 0.148)		0.116	0.200	30	30
UBN1_-_4897482.23-P1P2_298	UBN1_-_4897482.23-P1P2	UBN1	GGCCGGAGCGCAGAGACCCC	-3	rC:dA	0.169	(0.153, 0.185)		0.116	0.225	30	30
UBN1_-_4897482.23-P1P2_305	UBN1_-_4897482.23-P1P2	UBN1	GGCCGGAGCGCAGAGACTAC	-2	rA:dG	0.043	(0.035, 0.052)		0.113	0.164	30	30
UBN1_-_4897482.23-P1P2_308	UBN1_-_4897482.23-P1P2	UBN1	GGCCGGAGCGCAGAGACTGC	-2	rG:dG	0.083	(0.075, 0.092)		0.113	0.212	40	40
UBN1_-_4897482.23-P1P2_313	UBN1_-_4897482.23-P1P2	UBN1	GGCCGGAGCGCAGAGACTTC	-2	rU:dG	0.079	(0.067, 0.091)		0.113	0.192	40	50
UBN1_-_4897482.23-P1P2_317	UBN1_-_4897482.23-P1P2	UBN1	GGCCGGAGCGCAGAGACTCA	-1	rA:dG	0.032	(0.021, 0.042)		0.105	0.164	40	50
UBN1_-_4897482.23-P1P2_320	UBN1_-_4897482.23-P1P2	UBN1	GGCCGGAGCGCAGAGACTCG	-1	rG:dG	0.070	(0.061, 0.079)		0.105	0.212	30	30
UBN1_-_4897482.23-P1P2_325	UBN1_-_4897482.23-P1P2	UBN1	GGCCGGAGCGCAGAGACTCT	-1	rU:dG	0.045	(0.032, 0.058)		0.105	0.192	30	30
UBN1_-_4897536.23-P1P2	UBN1_-_4897536.23-P1P2	UBN1	GAAGCGCCCGCGGTCTGAGG			1.000					30	50
UBN1_-_4897536.23-P1P2_105	UBN1_-_4897536.23-P1P2	UBN1	GGAGCGCCCGCGGTCTGAGG	-19	rG:dT	0.721	(0.687, 0.756)		0.260	0.235	30	50
UBN1_-_4897536.23-P1P2_108	UBN1_-_4897536.23-P1P2	UBN1	GCAGCGCCCGCGGTCTGAGG	-19	rC:dT	0.621	(0.587, 0.655)		0.260	0.209	40	50
UBN1_-_4897536.23-P1P2_111	UBN1_-_4897536.23-P1P2	UBN1	GTAGCGCCCGCGGTCTGAGG	-19	rU:dT	0.610	(0.580, 0.640)		0.260	0.186	40	40
UBN1_-_4897536.23-P1P2_117	UBN1_-_4897536.23-P1P2	UBN1	GAGGCGCCCGCGGTCTGAGG	-18	rG:dT	0.842	(0.807, 0.877)		0.218	0.235	30	40
UBN1_-_4897536.23-P1P2_120	UBN1_-_4897536.23-P1P2	UBN1	GACGCGCCCGCGGTCTGAGG	-18	rC:dT	0.673	(0.631, 0.715)		0.218	0.209	40	50
UBN1_-_4897536.23-P1P2_123	UBN1_-_4897536.23-P1P2	UBN1	GATGCGCCCGCGGTCTGAGG	-18	rU:dT	0.640	(0.608, 0.671)		0.218	0.186	40	50
UBN1_-_4897536.23-P1P2_126	UBN1_-_4897536.23-P1P2	UBN1	GAAACGCCCGCGGTCTGAGG	-17	rA:dC	0.431	(0.399, 0.463)		0.274	0.201	40	40
UBN1_-_4897536.23-P1P2_131	UBN1_-_4897536.23-P1P2	UBN1	GAACCGCCCGCGGTCTGAGG	-17	rC:dC	0.443	(0.412, 0.475)		0.274	0.165	40	40
UBN1_-_4897536.23-P1P2_134	UBN1_-_4897536.23-P1P2	UBN1	GAATCGCCCGCGGTCTGAGG	-17	rU:dC	0.398	(0.368, 0.428)		0.274	0.165	40	50
UBN1_-_4897536.23-P1P2_137	UBN1_-_4897536.23-P1P2	UBN1	GAAGAGCCCGCGGTCTGAGG	-16	rA:dG	0.464	(0.427, 0.500)		0.261	0.164	30	50
UBN1_-_4897536.23-P1P2_140	UBN1_-_4897536.23-P1P2	UBN1	GAAGGGCCCGCGGTCTGAGG	-16	rG:dG	0.519	(0.485, 0.552)		0.261	0.212	20	50
UBN1_-_4897536.23-P1P2_145	UBN1_-_4897536.23-P1P2	UBN1	GAAGTGCCCGCGGTCTGAGG	-16	rU:dG	0.520	(0.480, 0.560)		0.261	0.192	30	50
UBN1_-_4897536.23-P1P2_150	UBN1_-_4897536.23-P1P2	UBN1	GAAGCACCCGCGGTCTGAGG	-15	rA:dC	0.447	(0.405, 0.488)		0.223	0.201	40	50
UBN1_-_4897536.23-P1P2_155	UBN1_-_4897536.23-P1P2	UBN1	GAAGCCCCCGCGGTCTGAGG	-15	rC:dC	0.385	(0.351, 0.418)		0.223	0.165	30	50
UBN1_-_4897536.23-P1P2_158	UBN1_-_4897536.23-P1P2	UBN1	GAAGCTCCCGCGGTCTGAGG	-15	rU:dC	0.381	(0.343, 0.420)		0.223	0.165	40	40
UBN1_-_4897536.23-P1P2_161	UBN1_-_4897536.23-P1P2	UBN1	GAAGCGACCGCGGTCTGAGG	-14	rA:dG	0.538	(0.498, 0.579)		0.256	0.164	30	50
UBN1_-_4897536.23-P1P2_164	UBN1_-_4897536.23-P1P2	UBN1	GAAGCGGCCGCGGTCTGAGG	-14	rG:dG	0.648	(0.611, 0.684)		0.256	0.212	20	50
UBN1_-_4897536.23-P1P2_169	UBN1_-_4897536.23-P1P2	UBN1	GAAGCGTCCGCGGTCTGAGG	-14	rU:dG	0.710	(0.669, 0.751)		0.256	0.192	30	60
UBN1_-_4897536.23-P1P2_173	UBN1_-_4897536.23-P1P2	UBN1	GAAGCGCACGCGGTCTGAGG	-13	rA:dG	0.565	(0.520, 0.610)		0.259	0.164	20	60
UBN1_-_4897536.23-P1P2_176	UBN1_-_4897536.23-P1P2	UBN1	GAAGCGCGCGCGGTCTGAGG	-13	rG:dG	0.609	(0.571, 0.647)		0.259	0.212	30	50
UBN1_-_4897536.23-P1P2_181	UBN1_-_4897536.23-P1P2	UBN1	GAAGCGCTCGCGGTCTGAGG	-13	rU:dG	0.745	(0.710, 0.780)		0.259	0.192	30	60
UBN1_-_4897536.23-P1P2_185	UBN1_-_4897536.23-P1P2	UBN1	GAAGCGCCAGCGGTCTGAGG	-12	rA:dG	0.500	(0.466, 0.534)		0.259	0.164	30	50
UBN1_-_4897536.23-P1P2_188	UBN1_-_4897536.23-P1P2	UBN1	GAAGCGCCGGCGGTCTGAGG	-12	rG:dG	0.626	(0.598, 0.654)		0.259	0.212	30	50
UBN1_-_4897536.23-P1P2_193	UBN1_-_4897536.23-P1P2	UBN1	GAAGCGCCTGCGGTCTGAGG	-12	rU:dG	0.655	(0.620, 0.689)		0.259	0.192	30	30
UBN1_-_4897536.23-P1P2_198	UBN1_-_4897536.23-P1P2	UBN1	GAAGCGCCCACGGTCTGAGG	-11	rA:dC	0.226	(0.201, 0.251)		0.242	0.201	30	40
UBN1_-_4897536.23-P1P2_203	UBN1_-_4897536.23-P1P2	UBN1	GAAGCGCCCCCGGTCTGAGG	-11	rC:dC	0.111	(0.094, 0.128)		0.242	0.165	40	40
UBN1_-_4897536.23-P1P2_206	UBN1_-_4897536.23-P1P2	UBN1	GAAGCGCCCTCGGTCTGAGG	-11	rU:dC	0.137	(0.117, 0.158)		0.242	0.165	40	50
UBN1_-_4897536.23-P1P2_209	UBN1_-_4897536.23-P1P2	UBN1	GAAGCGCCCGAGGTCTGAGG	-10	rA:dG	0.225	(0.197, 0.253)		0.204	0.164	30	40
UBN1_-_4897536.23-P1P2_212	UBN1_-_4897536.23-P1P2	UBN1	GAAGCGCCCGGGGTCTGAGG	-10	rG:dG	0.465	(0.440, 0.490)		0.204	0.212	20	40
UBN1_-_4897536.23-P1P2_217	UBN1_-_4897536.23-P1P2	UBN1	GAAGCGCCCGTGGTCTGAGG	-10	rU:dG	0.489	(0.458, 0.520)		0.204	0.192	20	40
UBN1_-_4897536.23-P1P2_222	UBN1_-_4897536.23-P1P2	UBN1	GAAGCGCCCGCAGTCTGAGG	-9	rA:dC	0.091	(0.078, 0.103)		0.191	0.201	30	40
UBN1_-_4897536.23-P1P2_227	UBN1_-_4897536.23-P1P2	UBN1	GAAGCGCCCGCCGTCTGAGG	-9	rC:dC	0.066	(0.055, 0.076)		0.191	0.165	40	40
UBN1_-_4897536.23-P1P2_230	UBN1_-_4897536.23-P1P2	UBN1	GAAGCGCCCGCTGTCTGAGG	-9	rU:dC	0.059	(0.048, 0.070)		0.191	0.165	30	40
UBN1_-_4897536.23-P1P2_234	UBN1_-_4897536.23-P1P2	UBN1	GAAGCGCCCGCGATCTGAGG	-8	rA:dC	0.087	(0.073, 0.100)		0.181	0.201	40	50
UBN1_-_4897536.23-P1P2_239	UBN1_-_4897536.23-P1P2	UBN1	GAAGCGCCCGCGCTCTGAGG	-8	rC:dC	0.060	(0.047, 0.072)		0.181	0.165	30	40
UBN1_-_4897536.23-P1P2_242	UBN1_-_4897536.23-P1P2	UBN1	GAAGCGCCCGCGTTCTGAGG	-8	rU:dC	0.044	(0.032, 0.056)		0.181	0.165	30	50
UBN1_-_4897536.23-P1P2_244	UBN1_-_4897536.23-P1P2	UBN1	GAAGCGCCCGCGGACTGAGG	-7	rA:dA	0.115	(0.097, 0.133)		0.120	0.182	30	30
UBN1_-_4897536.23-P1P2_247	UBN1_-_4897536.23-P1P2	UBN1	GAAGCGCCCGCGGGCTGAGG	-7	rG:dA	0.142	(0.127, 0.158)		0.120	0.200	30	40
UBN1_-_4897536.23-P1P2_250	UBN1_-_4897536.23-P1P2	UBN1	GAAGCGCCCGCGGCCTGAGG	-7	rC:dA	0.206	(0.188, 0.224)		0.120	0.225	30	30
UBN1_-_4897536.23-P1P2_257	UBN1_-_4897536.23-P1P2	UBN1	GAAGCGCCCGCGGTATGAGG	-6	rA:dG	0.037	(0.023, 0.051)		0.139	0.164	50	50
UBN1_-_4897536.23-P1P2_260	UBN1_-_4897536.23-P1P2	UBN1	GAAGCGCCCGCGGTGTGAGG	-6	rG:dG	0.050	(0.037, 0.063)		0.139	0.212	30	50
UBN1_-_4897536.23-P1P2_265	UBN1_-_4897536.23-P1P2	UBN1	GAAGCGCCCGCGGTTTGAGG	-6	rU:dG	0.040	(0.026, 0.054)		0.139	0.192	50	60
UBN1_-_4897536.23-P1P2_268	UBN1_-_4897536.23-P1P2	UBN1	GAAGCGCCCGCGGTCAGAGG	-5	rA:dA	0.142	(0.124, 0.160)		0.130	0.182	30	50
UBN1_-_4897536.23-P1P2_271	UBN1_-_4897536.23-P1P2	UBN1	GAAGCGCCCGCGGTCGGAGG	-5	rG:dA	0.167	(0.147, 0.187)		0.130	0.200	40	40
UBN1_-_4897536.23-P1P2_274	UBN1_-_4897536.23-P1P2	UBN1	GAAGCGCCCGCGGTCCGAGG	-5	rC:dA	0.212	(0.185, 0.240)		0.130	0.225	40	40
UBN1_-_4897536.23-P1P2_282	UBN1_-_4897536.23-P1P2	UBN1	GAAGCGCCCGCGGTCTAAGG	-4	rA:dC	0.061	(0.046, 0.076)		0.147	0.201	50	60
UBN1_-_4897536.23-P1P2_287	UBN1_-_4897536.23-P1P2	UBN1	GAAGCGCCCGCGGTCTCAGG	-4	rC:dC	0.013	(-0.000, 0.027)		0.147	0.165	50	50
UBN1_-_4897536.23-P1P2_290	UBN1_-_4897536.23-P1P2	UBN1	GAAGCGCCCGCGGTCTTAGG	-4	rU:dC	0.020	(0.005, 0.034)		0.147	0.165	50	50
UBN1_-_4897536.23-P1P2_297	UBN1_-_4897536.23-P1P2	UBN1	GAAGCGCCCGCGGTCTGGGG	-3	rG:dT	0.473	(0.447, 0.500)		0.116	0.235	30	30
UBN1_-_4897536.23-P1P2_300	UBN1_-_4897536.23-P1P2	UBN1	GAAGCGCCCGCGGTCTGCGG	-3	rC:dT	0.098	(0.082, 0.115)		0.116	0.209	30	30
UBN1_-_4897536.23-P1P2_303	UBN1_-_4897536.23-P1P2	UBN1	GAAGCGCCCGCGGTCTGTGG	-3	rU:dT	0.138	(0.116, 0.160)		0.116	0.186	30	50
UBN1_-_4897536.23-P1P2_306	UBN1_-_4897536.23-P1P2	UBN1	GAAGCGCCCGCGGTCTGAAG	-2	rA:dC	0.041	(0.028, 0.053)		0.113	0.201	50	50
UBN1_-_4897536.23-P1P2_311	UBN1_-_4897536.23-P1P2	UBN1	GAAGCGCCCGCGGTCTGACG	-2	rC:dC	0.015	(0.004, 0.026)		0.113	0.165	50	50
UBN1_-_4897536.23-P1P2_314	UBN1_-_4897536.23-P1P2	UBN1	GAAGCGCCCGCGGTCTGATG	-2	rU:dC	0.021	(0.010, 0.032)		0.113	0.165	40	40
UBN1_-_4897536.23-P1P2_318	UBN1_-_4897536.23-P1P2	UBN1	GAAGCGCCCGCGGTCTGAGA	-1	rA:dC	0.051	(0.036, 0.067)		0.105	0.201	40	40
UBN1_-_4897536.23-P1P2_323	UBN1_-_4897536.23-P1P2	UBN1	GAAGCGCCCGCGGTCTGAGC	-1	rC:dC	0.022	(0.011, 0.034)		0.105	0.165	50	50
UBN1_-_4897536.23-P1P2_326	UBN1_-_4897536.23-P1P2	UBN1	GAAGCGCCCGCGGTCTGAGT	-1	rU:dC	0.018	(0.006, 0.029)		0.105	0.165	50	60
UBN2_+_138916026.23-P1P2	UBN2_+_138916026.23-P1P2	UBN2	GGGCTTCACCGCCATCGCCA			1.000					40	40
UBN2_+_138916026.23-P1P2_102	UBN2_+_138916026.23-P1P2	UBN2	GAGCTTCACCGCCATCGCCA	-19	rA:dC	0.629	(0.594, 0.665)		0.260	0.201	40	40
UBN2_+_138916026.23-P1P2_107	UBN2_+_138916026.23-P1P2	UBN2	GCGCTTCACCGCCATCGCCA	-19	rC:dC	0.606	(0.574, 0.637)		0.260	0.165	40	40
UBN2_+_138916026.23-P1P2_110	UBN2_+_138916026.23-P1P2	UBN2	GTGCTTCACCGCCATCGCCA	-19	rU:dC	0.581	(0.549, 0.612)		0.260	0.165	30	30
UBN2_+_138916026.23-P1P2_114	UBN2_+_138916026.23-P1P2	UBN2	GGACTTCACCGCCATCGCCA	-18	rA:dC	0.603	(0.562, 0.643)		0.218	0.201	40	40
UBN2_+_138916026.23-P1P2_119	UBN2_+_138916026.23-P1P2	UBN2	GGCCTTCACCGCCATCGCCA	-18	rC:dC	0.655	(0.622, 0.688)		0.218	0.165	30	30
UBN2_+_138916026.23-P1P2_122	UBN2_+_138916026.23-P1P2	UBN2	GGTCTTCACCGCCATCGCCA	-18	rU:dC	0.590	(0.555, 0.624)		0.218	0.165	40	40
UBN2_+_138916026.23-P1P2_125	UBN2_+_138916026.23-P1P2	UBN2	GGGATTCACCGCCATCGCCA	-17	rA:dG	0.550	(0.506, 0.594)		0.274	0.164	50	50
UBN2_+_138916026.23-P1P2_128	UBN2_+_138916026.23-P1P2	UBN2	GGGGTTCACCGCCATCGCCA	-17	rG:dG	0.570	(0.528, 0.611)		0.274	0.212	50	50
UBN2_+_138916026.23-P1P2_133	UBN2_+_138916026.23-P1P2	UBN2	GGGTTTCACCGCCATCGCCA	-17	rU:dG	0.552	(0.510, 0.594)		0.274	0.192	50	50
UBN2_+_138916026.23-P1P2_136	UBN2_+_138916026.23-P1P2	UBN2	GGGCATCACCGCCATCGCCA	-16	rA:dA	0.671	(0.626, 0.715)		0.261	0.182	30	40
UBN2_+_138916026.23-P1P2_139	UBN2_+_138916026.23-P1P2	UBN2	GGGCGTCACCGCCATCGCCA	-16	rG:dA	0.712	(0.675, 0.749)		0.261	0.200	40	40
UBN2_+_138916026.23-P1P2_142	UBN2_+_138916026.23-P1P2	UBN2	GGGCCTCACCGCCATCGCCA	-16	rC:dA	0.722	(0.685, 0.758)		0.261	0.225	30	30
UBN2_+_138916026.23-P1P2_148	UBN2_+_138916026.23-P1P2	UBN2	GGGCTACACCGCCATCGCCA	-15	rA:dA	0.733	(0.689, 0.778)		0.223	0.182	40	40
UBN2_+_138916026.23-P1P2_151	UBN2_+_138916026.23-P1P2	UBN2	GGGCTGCACCGCCATCGCCA	-15	rG:dA	0.831	(0.791, 0.872)		0.223	0.200	30	30
UBN2_+_138916026.23-P1P2_154	UBN2_+_138916026.23-P1P2	UBN2	GGGCTCCACCGCCATCGCCA	-15	rC:dA	0.795	(0.754, 0.837)		0.223	0.225	40	40
UBN2_+_138916026.23-P1P2_161	UBN2_+_138916026.23-P1P2	UBN2	GGGCTTAACCGCCATCGCCA	-14	rA:dG	0.614	(0.573, 0.654)		0.256	0.164	30	30
UBN2_+_138916026.23-P1P2_164	UBN2_+_138916026.23-P1P2	UBN2	GGGCTTGACCGCCATCGCCA	-14	rG:dG	0.753	(0.710, 0.797)		0.256	0.212	40	40
UBN2_+_138916026.23-P1P2_169	UBN2_+_138916026.23-P1P2	UBN2	GGGCTTTACCGCCATCGCCA	-14	rU:dG	0.749	(0.701, 0.796)		0.256	0.192	40	40
UBN2_+_138916026.23-P1P2_177	UBN2_+_138916026.23-P1P2	UBN2	GGGCTTCGCCGCCATCGCCA	-13	rG:dT	0.885	(0.855, 0.915)		0.259	0.235	40	40
UBN2_+_138916026.23-P1P2_180	UBN2_+_138916026.23-P1P2	UBN2	GGGCTTCCCCGCCATCGCCA	-13	rC:dT	0.600	(0.560, 0.640)		0.259	0.209	30	30
UBN2_+_138916026.23-P1P2_183	UBN2_+_138916026.23-P1P2	UBN2	GGGCTTCTCCGCCATCGCCA	-13	rU:dT	0.721	(0.687, 0.756)		0.259	0.186	40	40
UBN2_+_138916026.23-P1P2_185	UBN2_+_138916026.23-P1P2	UBN2	GGGCTTCAACGCCATCGCCA	-12	rA:dG	0.443	(0.411, 0.475)		0.259	0.164	40	50
UBN2_+_138916026.23-P1P2_188	UBN2_+_138916026.23-P1P2	UBN2	GGGCTTCAGCGCCATCGCCA	-12	rG:dG	0.606	(0.569, 0.643)		0.259	0.212	40	50
UBN2_+_138916026.23-P1P2_193	UBN2_+_138916026.23-P1P2	UBN2	GGGCTTCATCGCCATCGCCA	-12	rU:dG	0.658	(0.622, 0.694)		0.259	0.192	30	30
UBN2_+_138916026.23-P1P2_197	UBN2_+_138916026.23-P1P2	UBN2	GGGCTTCACAGCCATCGCCA	-11	rA:dG	0.403	(0.366, 0.440)		0.242	0.164	40	40
UBN2_+_138916026.23-P1P2_200	UBN2_+_138916026.23-P1P2	UBN2	GGGCTTCACGGCCATCGCCA	-11	rG:dG	0.561	(0.528, 0.593)		0.242	0.212	30	30
UBN2_+_138916026.23-P1P2_205	UBN2_+_138916026.23-P1P2	UBN2	GGGCTTCACTGCCATCGCCA	-11	rU:dG	0.604	(0.571, 0.638)		0.242	0.192	40	50
UBN2_+_138916026.23-P1P2_210	UBN2_+_138916026.23-P1P2	UBN2	GGGCTTCACCACCATCGCCA	-10	rA:dC	0.230	(0.212, 0.248)		0.204	0.201	30	50
UBN2_+_138916026.23-P1P2_215	UBN2_+_138916026.23-P1P2	UBN2	GGGCTTCACCCCCATCGCCA	-10	rC:dC	0.145	(0.127, 0.164)		0.204	0.165	30	40
UBN2_+_138916026.23-P1P2_218	UBN2_+_138916026.23-P1P2	UBN2	GGGCTTCACCTCCATCGCCA	-10	rU:dC	0.137	(0.119, 0.155)		0.204	0.165	20	40
UBN2_+_138916026.23-P1P2_221	UBN2_+_138916026.23-P1P2	UBN2	GGGCTTCACCGACATCGCCA	-9	rA:dG	0.129	(0.103, 0.156)		0.191	0.164	50	60
UBN2_+_138916026.23-P1P2_224	UBN2_+_138916026.23-P1P2	UBN2	GGGCTTCACCGGCATCGCCA	-9	rG:dG	0.418	(0.378, 0.457)		0.191	0.212	40	60
UBN2_+_138916026.23-P1P2_229	UBN2_+_138916026.23-P1P2	UBN2	GGGCTTCACCGTCATCGCCA	-9	rU:dG	0.578	(0.546, 0.610)		0.191	0.192	40	50
UBN2_+_138916026.23-P1P2_233	UBN2_+_138916026.23-P1P2	UBN2	GGGCTTCACCGCAATCGCCA	-8	rA:dG	0.022	(0.011, 0.033)		0.181	0.164	50	50
UBN2_+_138916026.23-P1P2_236	UBN2_+_138916026.23-P1P2	UBN2	GGGCTTCACCGCGATCGCCA	-8	rG:dG	0.117	(0.105, 0.129)		0.181	0.212	50	50
UBN2_+_138916026.23-P1P2_241	UBN2_+_138916026.23-P1P2	UBN2	GGGCTTCACCGCTATCGCCA	-8	rU:dG	0.270	(0.250, 0.289)		0.181	0.192	50	60
UBN2_+_138916026.23-P1P2_249	UBN2_+_138916026.23-P1P2	UBN2	GGGCTTCACCGCCGTCGCCA	-7	rG:dT	0.293	(0.265, 0.321)		0.120	0.235	30	40
UBN2_+_138916026.23-P1P2_252	UBN2_+_138916026.23-P1P2	UBN2	GGGCTTCACCGCCCTCGCCA	-7	rC:dT	0.115	(0.099, 0.131)		0.120	0.209	30	40
UBN2_+_138916026.23-P1P2_255	UBN2_+_138916026.23-P1P2	UBN2	GGGCTTCACCGCCTTCGCCA	-7	rU:dT	0.084	(0.069, 0.100)		0.120	0.186	40	40
UBN2_+_138916026.23-P1P2_256	UBN2_+_138916026.23-P1P2	UBN2	GGGCTTCACCGCCAACGCCA	-6	rA:dA	0.081	(0.070, 0.092)		0.139	0.182	40	50
UBN2_+_138916026.23-P1P2_259	UBN2_+_138916026.23-P1P2	UBN2	GGGCTTCACCGCCAGCGCCA	-6	rG:dA	0.068	(0.061, 0.075)		0.139	0.200	30	40
UBN2_+_138916026.23-P1P2_262	UBN2_+_138916026.23-P1P2	UBN2	GGGCTTCACCGCCACCGCCA	-6	rC:dA	0.177	(0.162, 0.192)		0.139	0.225	30	40
UBN2_+_138916026.23-P1P2_269	UBN2_+_138916026.23-P1P2	UBN2	GGGCTTCACCGCCATAGCCA	-5	rA:dG	0.051	(0.041, 0.060)		0.130	0.164	30	40
UBN2_+_138916026.23-P1P2_272	UBN2_+_138916026.23-P1P2	UBN2	GGGCTTCACCGCCATGGCCA	-5	rG:dG	0.091	(0.079, 0.103)		0.130	0.212	30	30
UBN2_+_138916026.23-P1P2_277	UBN2_+_138916026.23-P1P2	UBN2	GGGCTTCACCGCCATTGCCA	-5	rU:dG	0.078	(0.064, 0.092)		0.130	0.192	30	40
UBN2_+_138916026.23-P1P2_282	UBN2_+_138916026.23-P1P2	UBN2	GGGCTTCACCGCCATCACCA	-4	rA:dC	0.080	(0.066, 0.094)		0.147	0.201	30	50
UBN2_+_138916026.23-P1P2_287	UBN2_+_138916026.23-P1P2	UBN2	GGGCTTCACCGCCATCCCCA	-4	rC:dC	0.045	(0.033, 0.057)		0.147	0.165	30	40
UBN2_+_138916026.23-P1P2_290	UBN2_+_138916026.23-P1P2	UBN2	GGGCTTCACCGCCATCTCCA	-4	rU:dC	0.039	(0.027, 0.050)		0.147	0.165	30	40
UBN2_+_138916026.23-P1P2_293	UBN2_+_138916026.23-P1P2	UBN2	GGGCTTCACCGCCATCGACA	-3	rA:dG	0.047	(0.035, 0.059)		0.116	0.164	50	50
UBN2_+_138916026.23-P1P2_296	UBN2_+_138916026.23-P1P2	UBN2	GGGCTTCACCGCCATCGGCA	-3	rG:dG	0.130	(0.116, 0.144)		0.116	0.212	30	50
UBN2_+_138916026.23-P1P2_301	UBN2_+_138916026.23-P1P2	UBN2	GGGCTTCACCGCCATCGTCA	-3	rU:dG	0.111	(0.096, 0.126)		0.116	0.192	50	50
UBN2_+_138916026.23-P1P2_305	UBN2_+_138916026.23-P1P2	UBN2	GGGCTTCACCGCCATCGCAA	-2	rA:dG	0.040	(0.028, 0.051)		0.113	0.164	40	40
UBN2_+_138916026.23-P1P2_308	UBN2_+_138916026.23-P1P2	UBN2	GGGCTTCACCGCCATCGCGA	-2	rG:dG	0.083	(0.073, 0.092)		0.113	0.212	50	50
UBN2_+_138916026.23-P1P2_313	UBN2_+_138916026.23-P1P2	UBN2	GGGCTTCACCGCCATCGCTA	-2	rU:dG	0.084	(0.071, 0.096)		0.113	0.192	40	40
UBN2_+_138916026.23-P1P2_321	UBN2_+_138916026.23-P1P2	UBN2	GGGCTTCACCGCCATCGCCG	-1	rG:dT	0.301	(0.281, 0.321)		0.105	0.235	30	30
UBN2_+_138916026.23-P1P2_324	UBN2_+_138916026.23-P1P2	UBN2	GGGCTTCACCGCCATCGCCC	-1	rC:dT	0.085	(0.073, 0.097)		0.105	0.209	30	40
UBN2_+_138916026.23-P1P2_327	UBN2_+_138916026.23-P1P2	UBN2	GGGCTTCACCGCCATCGCCT	-1	rU:dT	0.089	(0.078, 0.101)		0.105	0.186	30	30
UBN2_-_138916013.23-P1P2	UBN2_-_138916013.23-P1P2	UBN2	GTTATGTGGGGGATCCAACA			1.000					40	40
UBN2_-_138916013.23-P1P2_100	UBN2_-_138916013.23-P1P2	UBN2	GATATGTGGGGGATCCAACA	-19	rA:dA	0.933	(0.895, 0.971)		0.260	0.182	40	50
UBN2_-_138916013.23-P1P2_103	UBN2_-_138916013.23-P1P2	UBN2	GGTATGTGGGGGATCCAACA	-19	rG:dA	0.954	(0.913, 0.995)		0.260	0.200	40	50
UBN2_-_138916013.23-P1P2_106	UBN2_-_138916013.23-P1P2	UBN2	GCTATGTGGGGGATCCAACA	-19	rC:dA	0.923	(0.883, 0.962)		0.260	0.225	50	50
UBN2_-_138916013.23-P1P2_112	UBN2_-_138916013.23-P1P2	UBN2	GTAATGTGGGGGATCCAACA	-18	rA:dA	0.907	(0.875, 0.939)		0.218	0.182	40	50
UBN2_-_138916013.23-P1P2_115	UBN2_-_138916013.23-P1P2	UBN2	GTGATGTGGGGGATCCAACA	-18	rG:dA	0.934	(0.900, 0.968)		0.218	0.200	40	50
UBN2_-_138916013.23-P1P2_118	UBN2_-_138916013.23-P1P2	UBN2	GTCATGTGGGGGATCCAACA	-18	rC:dA	0.926	(0.892, 0.960)		0.218	0.225	40	50
UBN2_-_138916013.23-P1P2_129	UBN2_-_138916013.23-P1P2	UBN2	GTTGTGTGGGGGATCCAACA	-17	rG:dT	0.943	(0.906, 0.980)		0.274	0.235	40	40
UBN2_-_138916013.23-P1P2_132	UBN2_-_138916013.23-P1P2	UBN2	GTTCTGTGGGGGATCCAACA	-17	rC:dT	0.888	(0.861, 0.916)		0.274	0.209	30	30
UBN2_-_138916013.23-P1P2_135	UBN2_-_138916013.23-P1P2	UBN2	GTTTTGTGGGGGATCCAACA	-17	rU:dT	0.799	(0.769, 0.828)		0.274	0.186	30	40
UBN2_-_138916013.23-P1P2_136	UBN2_-_138916013.23-P1P2	UBN2	GTTAAGTGGGGGATCCAACA	-16	rA:dA	0.816	(0.785, 0.846)		0.261	0.182	30	30
UBN2_-_138916013.23-P1P2_139	UBN2_-_138916013.23-P1P2	UBN2	GTTAGGTGGGGGATCCAACA	-16	rG:dA	0.858	(0.831, 0.885)		0.261	0.200	40	40
UBN2_-_138916013.23-P1P2_142	UBN2_-_138916013.23-P1P2	UBN2	GTTACGTGGGGGATCCAACA	-16	rC:dA	0.859	(0.828, 0.891)		0.261	0.225	40	40
UBN2_-_138916013.23-P1P2_150	UBN2_-_138916013.23-P1P2	UBN2	GTTATATGGGGGATCCAACA	-15	rA:dC	0.689	(0.656, 0.723)		0.223	0.201	40	50
UBN2_-_138916013.23-P1P2_155	UBN2_-_138916013.23-P1P2	UBN2	GTTATCTGGGGGATCCAACA	-15	rC:dC	0.693	(0.658, 0.728)		0.223	0.165	40	50
UBN2_-_138916013.23-P1P2_158	UBN2_-_138916013.23-P1P2	UBN2	GTTATTTGGGGGATCCAACA	-15	rU:dC	0.659	(0.620, 0.699)		0.223	0.165	30	50
UBN2_-_138916013.23-P1P2_160	UBN2_-_138916013.23-P1P2	UBN2	GTTATGAGGGGGATCCAACA	-14	rA:dA	0.695	(0.665, 0.724)		0.256	0.182	40	40
UBN2_-_138916013.23-P1P2_163	UBN2_-_138916013.23-P1P2	UBN2	GTTATGGGGGGGATCCAACA	-14	rG:dA	0.741	(0.716, 0.766)		0.256	0.200	30	30
UBN2_-_138916013.23-P1P2_166	UBN2_-_138916013.23-P1P2	UBN2	GTTATGCGGGGGATCCAACA	-14	rC:dA	0.753	(0.722, 0.784)		0.256	0.225	40	40
UBN2_-_138916013.23-P1P2_174	UBN2_-_138916013.23-P1P2	UBN2	GTTATGTAGGGGATCCAACA	-13	rA:dC	0.630	(0.600, 0.661)		0.259	0.201	40	40
UBN2_-_138916013.23-P1P2_179	UBN2_-_138916013.23-P1P2	UBN2	GTTATGTCGGGGATCCAACA	-13	rC:dC	0.516	(0.473, 0.558)		0.259	0.165	40	40
UBN2_-_138916013.23-P1P2_182	UBN2_-_138916013.23-P1P2	UBN2	GTTATGTTGGGGATCCAACA	-13	rU:dC	0.601	(0.561, 0.641)		0.259	0.165	30	30
UBN2_-_138916013.23-P1P2_186	UBN2_-_138916013.23-P1P2	UBN2	GTTATGTGAGGGATCCAACA	-12	rA:dC	0.514	(0.479, 0.548)		0.259	0.201	40	50
UBN2_-_138916013.23-P1P2_191	UBN2_-_138916013.23-P1P2	UBN2	GTTATGTGCGGGATCCAACA	-12	rC:dC	0.303	(0.267, 0.338)		0.259	0.165	50	50
UBN2_-_138916013.23-P1P2_194	UBN2_-_138916013.23-P1P2	UBN2	GTTATGTGTGGGATCCAACA	-12	rU:dC	0.392	(0.355, 0.430)		0.259	0.165	30	40
UBN2_-_138916013.23-P1P2_198	UBN2_-_138916013.23-P1P2	UBN2	GTTATGTGGAGGATCCAACA	-11	rA:dC	0.399	(0.367, 0.431)		0.242	0.201	40	50
UBN2_-_138916013.23-P1P2_203	UBN2_-_138916013.23-P1P2	UBN2	GTTATGTGGCGGATCCAACA	-11	rC:dC	0.118	(0.100, 0.136)		0.242	0.165	40	60
UBN2_-_138916013.23-P1P2_206	UBN2_-_138916013.23-P1P2	UBN2	GTTATGTGGTGGATCCAACA	-11	rU:dC	0.179	(0.156, 0.201)		0.242	0.165	40	60
UBN2_-_138916013.23-P1P2_210	UBN2_-_138916013.23-P1P2	UBN2	GTTATGTGGGAGATCCAACA	-10	rA:dC	0.300	(0.265, 0.336)		0.204	0.201	40	60
UBN2_-_138916013.23-P1P2_215	UBN2_-_138916013.23-P1P2	UBN2	GTTATGTGGGCGATCCAACA	-10	rC:dC	0.072	(0.060, 0.083)		0.204	0.165	50	60
UBN2_-_138916013.23-P1P2_218	UBN2_-_138916013.23-P1P2	UBN2	GTTATGTGGGTGATCCAACA	-10	rU:dC	0.100	(0.087, 0.114)		0.204	0.165	40	40
UBN2_-_138916013.23-P1P2_222	UBN2_-_138916013.23-P1P2	UBN2	GTTATGTGGGGAATCCAACA	-9	rA:dC	0.243	(0.216, 0.269)		0.191	0.201	40	60
UBN2_-_138916013.23-P1P2_227	UBN2_-_138916013.23-P1P2	UBN2	GTTATGTGGGGCATCCAACA	-9	rC:dC	0.100	(0.087, 0.113)		0.191	0.165	40	50
UBN2_-_138916013.23-P1P2_230	UBN2_-_138916013.23-P1P2	UBN2	GTTATGTGGGGTATCCAACA	-9	rU:dC	0.117	(0.102, 0.131)		0.191	0.165	20	50
UBN2_-_138916013.23-P1P2_237	UBN2_-_138916013.23-P1P2	UBN2	GTTATGTGGGGGGTCCAACA	-8	rG:dT	0.615	(0.579, 0.651)		0.181	0.235	40	50
UBN2_-_138916013.23-P1P2_240	UBN2_-_138916013.23-P1P2	UBN2	GTTATGTGGGGGCTCCAACA	-8	rC:dT	0.313	(0.284, 0.342)		0.181	0.209	30	50
UBN2_-_138916013.23-P1P2_243	UBN2_-_138916013.23-P1P2	UBN2	GTTATGTGGGGGTTCCAACA	-8	rU:dT	0.329	(0.300, 0.358)		0.181	0.186	30	50
UBN2_-_138916013.23-P1P2_244	UBN2_-_138916013.23-P1P2	UBN2	GTTATGTGGGGGAACCAACA	-7	rA:dA	0.185	(0.167, 0.203)		0.120	0.182	30	50
UBN2_-_138916013.23-P1P2_247	UBN2_-_138916013.23-P1P2	UBN2	GTTATGTGGGGGAGCCAACA	-7	rG:dA	0.188	(0.174, 0.202)		0.120	0.200	30	40
UBN2_-_138916013.23-P1P2_250	UBN2_-_138916013.23-P1P2	UBN2	GTTATGTGGGGGACCCAACA	-7	rC:dA	0.321	(0.297, 0.345)		0.120	0.225	30	50
UBN2_-_138916013.23-P1P2_257	UBN2_-_138916013.23-P1P2	UBN2	GTTATGTGGGGGATACAACA	-6	rA:dG	0.087	(0.075, 0.099)		0.139	0.164	30	50
UBN2_-_138916013.23-P1P2_260	UBN2_-_138916013.23-P1P2	UBN2	GTTATGTGGGGGATGCAACA	-6	rG:dG	0.084	(0.074, 0.095)		0.139	0.212	40	50
UBN2_-_138916013.23-P1P2_265	UBN2_-_138916013.23-P1P2	UBN2	GTTATGTGGGGGATTCAACA	-6	rU:dG	0.107	(0.091, 0.123)		0.139	0.192	30	40
UBN2_-_138916013.23-P1P2_269	UBN2_-_138916013.23-P1P2	UBN2	GTTATGTGGGGGATCAAACA	-5	rA:dG	0.088	(0.073, 0.102)		0.130	0.164	40	70
UBN2_-_138916013.23-P1P2_272	UBN2_-_138916013.23-P1P2	UBN2	GTTATGTGGGGGATCGAACA	-5	rG:dG	0.105	(0.092, 0.119)		0.130	0.212	40	60
UBN2_-_138916013.23-P1P2_277	UBN2_-_138916013.23-P1P2	UBN2	GTTATGTGGGGGATCTAACA	-5	rU:dG	0.139	(0.121, 0.157)		0.130	0.192	40	50
UBN2_-_138916013.23-P1P2_285	UBN2_-_138916013.23-P1P2	UBN2	GTTATGTGGGGGATCCGACA	-4	rG:dT	0.549	(0.523, 0.574)		0.147	0.235	50	50
UBN2_-_138916013.23-P1P2_288	UBN2_-_138916013.23-P1P2	UBN2	GTTATGTGGGGGATCCCACA	-4	rC:dT	0.220	(0.196, 0.243)		0.147	0.209	30	40
UBN2_-_138916013.23-P1P2_291	UBN2_-_138916013.23-P1P2	UBN2	GTTATGTGGGGGATCCTACA	-4	rU:dT	0.230	(0.211, 0.249)		0.147	0.186	30	60
UBN2_-_138916013.23-P1P2_297	UBN2_-_138916013.23-P1P2	UBN2	GTTATGTGGGGGATCCAGCA	-3	rG:dT	0.519	(0.495, 0.543)		0.116	0.235	30	40
UBN2_-_138916013.23-P1P2_300	UBN2_-_138916013.23-P1P2	UBN2	GTTATGTGGGGGATCCACCA	-3	rC:dT	0.204	(0.184, 0.224)		0.116	0.209	30	50
UBN2_-_138916013.23-P1P2_303	UBN2_-_138916013.23-P1P2	UBN2	GTTATGTGGGGGATCCATCA	-3	rU:dT	0.211	(0.187, 0.234)		0.116	0.186	30	60
UBN2_-_138916013.23-P1P2_305	UBN2_-_138916013.23-P1P2	UBN2	GTTATGTGGGGGATCCAAAA	-2	rA:dG	0.083	(0.070, 0.096)		0.113	0.164	30	60
UBN2_-_138916013.23-P1P2_308	UBN2_-_138916013.23-P1P2	UBN2	GTTATGTGGGGGATCCAAGA	-2	rG:dG	0.138	(0.127, 0.149)		0.113	0.212	40	40
UBN2_-_138916013.23-P1P2_313	UBN2_-_138916013.23-P1P2	UBN2	GTTATGTGGGGGATCCAATA	-2	rU:dG	0.135	(0.121, 0.148)		0.113	0.192	40	50
UBN2_-_138916013.23-P1P2_321	UBN2_-_138916013.23-P1P2	UBN2	GTTATGTGGGGGATCCAACG	-1	rG:dT	0.392	(0.364, 0.419)		0.105	0.235	40	50
UBN2_-_138916013.23-P1P2_324	UBN2_-_138916013.23-P1P2	UBN2	GTTATGTGGGGGATCCAACC	-1	rC:dT	0.146	(0.128, 0.164)		0.105	0.209	30	50
UBN2_-_138916013.23-P1P2_327	UBN2_-_138916013.23-P1P2	UBN2	GTTATGTGGGGGATCCAACT	-1	rU:dT	0.136	(0.119, 0.153)		0.105	0.186	30	60
UBN2_-_138916016.23-P1P2	UBN2_-_138916016.23-P1P2	UBN2	GTGTGGGGGATCCAACATGG			1.000					30	40
UBN2_-_138916016.23-P1P2_100	UBN2_-_138916016.23-P1P2	UBN2	GAGTGGGGGATCCAACATGG	-19	rA:dA	0.772	(0.731, 0.814)		0.260	0.182	30	40
UBN2_-_138916016.23-P1P2_103	UBN2_-_138916016.23-P1P2	UBN2	GGGTGGGGGATCCAACATGG	-19	rG:dA	0.855	(0.813, 0.897)		0.260	0.200	20	40
UBN2_-_138916016.23-P1P2_106	UBN2_-_138916016.23-P1P2	UBN2	GCGTGGGGGATCCAACATGG	-19	rC:dA	0.788	(0.741, 0.835)		0.260	0.225	30	30
UBN2_-_138916016.23-P1P2_114	UBN2_-_138916016.23-P1P2	UBN2	GTATGGGGGATCCAACATGG	-18	rA:dC	0.701	(0.662, 0.740)		0.218	0.201	20	40
UBN2_-_138916016.23-P1P2_119	UBN2_-_138916016.23-P1P2	UBN2	GTCTGGGGGATCCAACATGG	-18	rC:dC	0.787	(0.748, 0.826)		0.218	0.165	30	30
UBN2_-_138916016.23-P1P2_122	UBN2_-_138916016.23-P1P2	UBN2	GTTTGGGGGATCCAACATGG	-18	rU:dC	0.705	(0.668, 0.743)		0.218	0.165	30	40
UBN2_-_138916016.23-P1P2_124	UBN2_-_138916016.23-P1P2	UBN2	GTGAGGGGGATCCAACATGG	-17	rA:dA	0.701	(0.665, 0.737)		0.274	0.182	30	50
UBN2_-_138916016.23-P1P2_127	UBN2_-_138916016.23-P1P2	UBN2	GTGGGGGGGATCCAACATGG	-17	rG:dA	0.751	(0.714, 0.788)		0.274	0.200	20	40
UBN2_-_138916016.23-P1P2_130	UBN2_-_138916016.23-P1P2	UBN2	GTGCGGGGGATCCAACATGG	-17	rC:dA	0.750	(0.715, 0.785)		0.274	0.225	30	40
UBN2_-_138916016.23-P1P2_138	UBN2_-_138916016.23-P1P2	UBN2	GTGTAGGGGATCCAACATGG	-16	rA:dC	0.561	(0.526, 0.596)		0.261	0.201	40	40
UBN2_-_138916016.23-P1P2_143	UBN2_-_138916016.23-P1P2	UBN2	GTGTCGGGGATCCAACATGG	-16	rC:dC	0.527	(0.498, 0.557)		0.261	0.165	40	40
UBN2_-_138916016.23-P1P2_146	UBN2_-_138916016.23-P1P2	UBN2	GTGTTGGGGATCCAACATGG	-16	rU:dC	0.472	(0.444, 0.501)		0.261	0.165	30	30
UBN2_-_138916016.23-P1P2_150	UBN2_-_138916016.23-P1P2	UBN2	GTGTGAGGGATCCAACATGG	-15	rA:dC	0.503	(0.472, 0.535)		0.223	0.201	30	40
UBN2_-_138916016.23-P1P2_155	UBN2_-_138916016.23-P1P2	UBN2	GTGTGCGGGATCCAACATGG	-15	rC:dC	0.457	(0.424, 0.489)		0.223	0.165	30	30
UBN2_-_138916016.23-P1P2_158	UBN2_-_138916016.23-P1P2	UBN2	GTGTGTGGGATCCAACATGG	-15	rU:dC	0.473	(0.446, 0.499)		0.223	0.165	30	40
UBN2_-_138916016.23-P1P2_162	UBN2_-_138916016.23-P1P2	UBN2	GTGTGGAGGATCCAACATGG	-14	rA:dC	0.490	(0.452, 0.528)		0.256	0.201	30	50
UBN2_-_138916016.23-P1P2_167	UBN2_-_138916016.23-P1P2	UBN2	GTGTGGCGGATCCAACATGG	-14	rC:dC	0.407	(0.369, 0.445)		0.256	0.165	30	50
UBN2_-_138916016.23-P1P2_170	UBN2_-_138916016.23-P1P2	UBN2	GTGTGGTGGATCCAACATGG	-14	rU:dC	0.447	(0.416, 0.478)		0.256	0.165	40	40
UBN2_-_138916016.23-P1P2_174	UBN2_-_138916016.23-P1P2	UBN2	GTGTGGGAGATCCAACATGG	-13	rA:dC	0.458	(0.417, 0.499)		0.259	0.201	30	40
UBN2_-_138916016.23-P1P2_179	UBN2_-_138916016.23-P1P2	UBN2	GTGTGGGCGATCCAACATGG	-13	rC:dC	0.309	(0.274, 0.344)		0.259	0.165	30	50
UBN2_-_138916016.23-P1P2_182	UBN2_-_138916016.23-P1P2	UBN2	GTGTGGGTGATCCAACATGG	-13	rU:dC	0.379	(0.350, 0.408)		0.259	0.165	20	40
UBN2_-_138916016.23-P1P2_186	UBN2_-_138916016.23-P1P2	UBN2	GTGTGGGGAATCCAACATGG	-12	rA:dC	0.384	(0.345, 0.424)		0.259	0.201	30	40
UBN2_-_138916016.23-P1P2_191	UBN2_-_138916016.23-P1P2	UBN2	GTGTGGGGCATCCAACATGG	-12	rC:dC	0.210	(0.184, 0.237)		0.259	0.165	20	20
UBN2_-_138916016.23-P1P2_194	UBN2_-_138916016.23-P1P2	UBN2	GTGTGGGGTATCCAACATGG	-12	rU:dC	0.320	(0.284, 0.356)		0.259	0.165	40	40
UBN2_-_138916016.23-P1P2_201	UBN2_-_138916016.23-P1P2	UBN2	GTGTGGGGGGTCCAACATGG	-11	rG:dT	0.685	(0.659, 0.712)		0.242	0.235	20	40
UBN2_-_138916016.23-P1P2_204	UBN2_-_138916016.23-P1P2	UBN2	GTGTGGGGGCTCCAACATGG	-11	rC:dT	0.374	(0.341, 0.407)		0.242	0.209	20	40
UBN2_-_138916016.23-P1P2_207	UBN2_-_138916016.23-P1P2	UBN2	GTGTGGGGGTTCCAACATGG	-11	rU:dT	0.444	(0.411, 0.476)		0.242	0.186	30	40
UBN2_-_138916016.23-P1P2_208	UBN2_-_138916016.23-P1P2	UBN2	GTGTGGGGGAACCAACATGG	-10	rA:dA	0.262	(0.224, 0.300)		0.204	0.182	20	50
UBN2_-_138916016.23-P1P2_211	UBN2_-_138916016.23-P1P2	UBN2	GTGTGGGGGAGCCAACATGG	-10	rG:dA	0.376	(0.340, 0.412)		0.204	0.200	30	40
UBN2_-_138916016.23-P1P2_214	UBN2_-_138916016.23-P1P2	UBN2	GTGTGGGGGACCCAACATGG	-10	rC:dA	0.429	(0.388, 0.469)		0.204	0.225	30	50
UBN2_-_138916016.23-P1P2_221	UBN2_-_138916016.23-P1P2	UBN2	GTGTGGGGGATACAACATGG	-9	rA:dG	0.127	(0.101, 0.153)		0.191	0.164	30	40
UBN2_-_138916016.23-P1P2_224	UBN2_-_138916016.23-P1P2	UBN2	GTGTGGGGGATGCAACATGG	-9	rG:dG	0.350	(0.309, 0.391)		0.191	0.212	20	40
UBN2_-_138916016.23-P1P2_229	UBN2_-_138916016.23-P1P2	UBN2	GTGTGGGGGATTCAACATGG	-9	rU:dG	0.537	(0.501, 0.572)		0.191	0.192	20	20
UBN2_-_138916016.23-P1P2_233	UBN2_-_138916016.23-P1P2	UBN2	GTGTGGGGGATCAAACATGG	-8	rA:dG	0.039	(0.022, 0.057)		0.181	0.164	20	40
UBN2_-_138916016.23-P1P2_236	UBN2_-_138916016.23-P1P2	UBN2	GTGTGGGGGATCGAACATGG	-8	rG:dG	0.160	(0.135, 0.185)		0.181	0.212	30	60
UBN2_-_138916016.23-P1P2_241	UBN2_-_138916016.23-P1P2	UBN2	GTGTGGGGGATCTAACATGG	-8	rU:dG	0.313	(0.276, 0.350)		0.181	0.192	30	40
UBN2_-_138916016.23-P1P2_249	UBN2_-_138916016.23-P1P2	UBN2	GTGTGGGGGATCCGACATGG	-7	rG:dT	0.329	(0.300, 0.358)		0.120	0.235	40	60
UBN2_-_138916016.23-P1P2_252	UBN2_-_138916016.23-P1P2	UBN2	GTGTGGGGGATCCCACATGG	-7	rC:dT	0.129	(0.108, 0.149)		0.120	0.209	30	40
UBN2_-_138916016.23-P1P2_255	UBN2_-_138916016.23-P1P2	UBN2	GTGTGGGGGATCCTACATGG	-7	rU:dT	0.111	(0.094, 0.127)		0.120	0.186	40	60
UBN2_-_138916016.23-P1P2_261	UBN2_-_138916016.23-P1P2	UBN2	GTGTGGGGGATCCAGCATGG	-6	rG:dT	0.269	(0.243, 0.295)		0.139	0.235	30	30
UBN2_-_138916016.23-P1P2_264	UBN2_-_138916016.23-P1P2	UBN2	GTGTGGGGGATCCACCATGG	-6	rC:dT	0.144	(0.126, 0.162)		0.139	0.209	30	40
UBN2_-_138916016.23-P1P2_267	UBN2_-_138916016.23-P1P2	UBN2	GTGTGGGGGATCCATCATGG	-6	rU:dT	0.118	(0.101, 0.135)		0.139	0.186	30	40
UBN2_-_138916016.23-P1P2_269	UBN2_-_138916016.23-P1P2	UBN2	GTGTGGGGGATCCAAAATGG	-5	rA:dG	0.044	(0.031, 0.056)		0.130	0.164	30	50
UBN2_-_138916016.23-P1P2_272	UBN2_-_138916016.23-P1P2	UBN2	GTGTGGGGGATCCAAGATGG	-5	rG:dG	0.085	(0.073, 0.097)		0.130	0.212	30	30
UBN2_-_138916016.23-P1P2_277	UBN2_-_138916016.23-P1P2	UBN2	GTGTGGGGGATCCAATATGG	-5	rU:dG	0.079	(0.067, 0.092)		0.130	0.192	30	30
UBN2_-_138916016.23-P1P2_285	UBN2_-_138916016.23-P1P2	UBN2	GTGTGGGGGATCCAACGTGG	-4	rG:dT	0.448	(0.424, 0.472)		0.147	0.235	30	60
UBN2_-_138916016.23-P1P2_288	UBN2_-_138916016.23-P1P2	UBN2	GTGTGGGGGATCCAACCTGG	-4	rC:dT	0.135	(0.116, 0.154)		0.147	0.209	40	50
UBN2_-_138916016.23-P1P2_291	UBN2_-_138916016.23-P1P2	UBN2	GTGTGGGGGATCCAACTTGG	-4	rU:dT	0.112	(0.097, 0.128)		0.147	0.186	40	50
UBN2_-_138916016.23-P1P2_292	UBN2_-_138916016.23-P1P2	UBN2	GTGTGGGGGATCCAACAAGG	-3	rA:dA	0.117	(0.102, 0.133)		0.116	0.182	40	40
UBN2_-_138916016.23-P1P2_295	UBN2_-_138916016.23-P1P2	UBN2	GTGTGGGGGATCCAACAGGG	-3	rG:dA	0.238	(0.218, 0.258)		0.116	0.200	20	30
UBN2_-_138916016.23-P1P2_298	UBN2_-_138916016.23-P1P2	UBN2	GTGTGGGGGATCCAACACGG	-3	rC:dA	0.154	(0.135, 0.173)		0.116	0.225	50	60
UBN2_-_138916016.23-P1P2_306	UBN2_-_138916016.23-P1P2	UBN2	GTGTGGGGGATCCAACATAG	-2	rA:dC	0.049	(0.037, 0.061)		0.113	0.201	30	50
UBN2_-_138916016.23-P1P2_311	UBN2_-_138916016.23-P1P2	UBN2	GTGTGGGGGATCCAACATCG	-2	rC:dC	0.018	(0.007, 0.029)		0.113	0.165	40	60
UBN2_-_138916016.23-P1P2_314	UBN2_-_138916016.23-P1P2	UBN2	GTGTGGGGGATCCAACATTG	-2	rU:dC	0.021	(0.010, 0.033)		0.113	0.165	30	60
UBN2_-_138916016.23-P1P2_318	UBN2_-_138916016.23-P1P2	UBN2	GTGTGGGGGATCCAACATGA	-1	rA:dC	0.061	(0.046, 0.077)		0.105	0.201	40	50
UBN2_-_138916016.23-P1P2_323	UBN2_-_138916016.23-P1P2	UBN2	GTGTGGGGGATCCAACATGC	-1	rC:dC	0.027	(0.016, 0.038)		0.105	0.165	40	70
UBN2_-_138916016.23-P1P2_326	UBN2_-_138916016.23-P1P2	UBN2	GTGTGGGGGATCCAACATGT	-1	rU:dC	0.026	(0.015, 0.037)		0.105	0.165	40	50
UBN2_-_138916037.23-P1P2	UBN2_-_138916037.23-P1P2	UBN2	GGCCGCGGCGACCCTGGCGA			1.000					30	50
UBN2_-_138916037.23-P1P2_102	UBN2_-_138916037.23-P1P2	UBN2	GACCGCGGCGACCCTGGCGA	-19	rA:dC	0.795	(0.764, 0.826)		0.260	0.201	40	40
UBN2_-_138916037.23-P1P2_107	UBN2_-_138916037.23-P1P2	UBN2	GCCCGCGGCGACCCTGGCGA	-19	rC:dC	0.757	(0.725, 0.789)		0.260	0.165	30	50
UBN2_-_138916037.23-P1P2_110	UBN2_-_138916037.23-P1P2	UBN2	GTCCGCGGCGACCCTGGCGA	-19	rU:dC	0.738	(0.705, 0.770)		0.260	0.165	40	50
UBN2_-_138916037.23-P1P2_113	UBN2_-_138916037.23-P1P2	UBN2	GGACGCGGCGACCCTGGCGA	-18	rA:dG	0.835	(0.807, 0.864)		0.218	0.164	20	50
UBN2_-_138916037.23-P1P2_116	UBN2_-_138916037.23-P1P2	UBN2	GGGCGCGGCGACCCTGGCGA	-18	rG:dG	0.813	(0.783, 0.843)		0.218	0.212	30	40
UBN2_-_138916037.23-P1P2_121	UBN2_-_138916037.23-P1P2	UBN2	GGTCGCGGCGACCCTGGCGA	-18	rU:dG	0.797	(0.763, 0.831)		0.218	0.192	30	50
UBN2_-_138916037.23-P1P2_125	UBN2_-_138916037.23-P1P2	UBN2	GGCAGCGGCGACCCTGGCGA	-17	rA:dG	0.751	(0.722, 0.779)		0.274	0.164	40	40
UBN2_-_138916037.23-P1P2_128	UBN2_-_138916037.23-P1P2	UBN2	GGCGGCGGCGACCCTGGCGA	-17	rG:dG	0.732	(0.706, 0.757)		0.274	0.212	30	40
UBN2_-_138916037.23-P1P2_133	UBN2_-_138916037.23-P1P2	UBN2	GGCTGCGGCGACCCTGGCGA	-17	rU:dG	0.747	(0.720, 0.775)		0.274	0.192	40	40
UBN2_-_138916037.23-P1P2_138	UBN2_-_138916037.23-P1P2	UBN2	GGCCACGGCGACCCTGGCGA	-16	rA:dC	0.696	(0.663, 0.729)		0.261	0.201	30	60
UBN2_-_138916037.23-P1P2_143	UBN2_-_138916037.23-P1P2	UBN2	GGCCCCGGCGACCCTGGCGA	-16	rC:dC	0.689	(0.647, 0.730)		0.261	0.165	20	50
UBN2_-_138916037.23-P1P2_146	UBN2_-_138916037.23-P1P2	UBN2	GGCCTCGGCGACCCTGGCGA	-16	rU:dC	0.632	(0.596, 0.668)		0.261	0.165	30	50
UBN2_-_138916037.23-P1P2_149	UBN2_-_138916037.23-P1P2	UBN2	GGCCGAGGCGACCCTGGCGA	-15	rA:dG	0.745	(0.714, 0.775)		0.223	0.164	30	50
UBN2_-_138916037.23-P1P2_152	UBN2_-_138916037.23-P1P2	UBN2	GGCCGGGGCGACCCTGGCGA	-15	rG:dG	0.814	(0.787, 0.841)		0.223	0.212	30	50
UBN2_-_138916037.23-P1P2_157	UBN2_-_138916037.23-P1P2	UBN2	GGCCGTGGCGACCCTGGCGA	-15	rU:dG	0.885	(0.859, 0.911)		0.223	0.192	20	40
UBN2_-_138916037.23-P1P2_162	UBN2_-_138916037.23-P1P2	UBN2	GGCCGCAGCGACCCTGGCGA	-14	rA:dC	0.651	(0.614, 0.688)		0.256	0.201	40	50
UBN2_-_138916037.23-P1P2_167	UBN2_-_138916037.23-P1P2	UBN2	GGCCGCCGCGACCCTGGCGA	-14	rC:dC	0.588	(0.545, 0.631)		0.256	0.165	30	40
UBN2_-_138916037.23-P1P2_170	UBN2_-_138916037.23-P1P2	UBN2	GGCCGCTGCGACCCTGGCGA	-14	rU:dC	0.664	(0.621, 0.708)		0.256	0.165	40	50
UBN2_-_138916037.23-P1P2_174	UBN2_-_138916037.23-P1P2	UBN2	GGCCGCGACGACCCTGGCGA	-13	rA:dC	0.631	(0.588, 0.674)		0.259	0.201	40	40
UBN2_-_138916037.23-P1P2_179	UBN2_-_138916037.23-P1P2	UBN2	GGCCGCGCCGACCCTGGCGA	-13	rC:dC	0.428	(0.386, 0.470)		0.259	0.165	40	40
UBN2_-_138916037.23-P1P2_182	UBN2_-_138916037.23-P1P2	UBN2	GGCCGCGTCGACCCTGGCGA	-13	rU:dC	0.566	(0.519, 0.614)		0.259	0.165	40	40
UBN2_-_138916037.23-P1P2_185	UBN2_-_138916037.23-P1P2	UBN2	GGCCGCGGAGACCCTGGCGA	-12	rA:dG	0.668	(0.634, 0.702)		0.259	0.164	20	30
UBN2_-_138916037.23-P1P2_188	UBN2_-_138916037.23-P1P2	UBN2	GGCCGCGGGGACCCTGGCGA	-12	rG:dG	0.732	(0.709, 0.756)		0.259	0.212	40	40
UBN2_-_138916037.23-P1P2_193	UBN2_-_138916037.23-P1P2	UBN2	GGCCGCGGTGACCCTGGCGA	-12	rU:dG	0.769	(0.740, 0.797)		0.259	0.192	30	30
UBN2_-_138916037.23-P1P2_198	UBN2_-_138916037.23-P1P2	UBN2	GGCCGCGGCAACCCTGGCGA	-11	rA:dC	0.368	(0.330, 0.407)		0.242	0.201	40	40
UBN2_-_138916037.23-P1P2_203	UBN2_-_138916037.23-P1P2	UBN2	GGCCGCGGCCACCCTGGCGA	-11	rC:dC	0.173	(0.153, 0.193)		0.242	0.165	30	30
UBN2_-_138916037.23-P1P2_206	UBN2_-_138916037.23-P1P2	UBN2	GGCCGCGGCTACCCTGGCGA	-11	rU:dC	0.237	(0.211, 0.263)		0.242	0.165	40	40
UBN2_-_138916037.23-P1P2_213	UBN2_-_138916037.23-P1P2	UBN2	GGCCGCGGCGGCCCTGGCGA	-10	rG:dT	0.733	(0.705, 0.760)		0.204	0.235	30	30
UBN2_-_138916037.23-P1P2_216	UBN2_-_138916037.23-P1P2	UBN2	GGCCGCGGCGCCCCTGGCGA	-10	rC:dT	0.451	(0.418, 0.483)		0.204	0.209	30	40
UBN2_-_138916037.23-P1P2_219	UBN2_-_138916037.23-P1P2	UBN2	GGCCGCGGCGTCCCTGGCGA	-10	rU:dT	0.521	(0.491, 0.551)		0.204	0.186	30	40
UBN2_-_138916037.23-P1P2_221	UBN2_-_138916037.23-P1P2	UBN2	GGCCGCGGCGAACCTGGCGA	-9	rA:dG	0.131	(0.107, 0.155)		0.191	0.164	40	60
UBN2_-_138916037.23-P1P2_224	UBN2_-_138916037.23-P1P2	UBN2	GGCCGCGGCGAGCCTGGCGA	-9	rG:dG	0.392	(0.360, 0.424)		0.191	0.212	40	40
UBN2_-_138916037.23-P1P2_229	UBN2_-_138916037.23-P1P2	UBN2	GGCCGCGGCGATCCTGGCGA	-9	rU:dG	0.611	(0.575, 0.646)		0.191	0.192	40	40
UBN2_-_138916037.23-P1P2_233	UBN2_-_138916037.23-P1P2	UBN2	GGCCGCGGCGACACTGGCGA	-8	rA:dG	0.034	(0.019, 0.048)		0.181	0.164	40	50
UBN2_-_138916037.23-P1P2_236	UBN2_-_138916037.23-P1P2	UBN2	GGCCGCGGCGACGCTGGCGA	-8	rG:dG	0.157	(0.137, 0.178)		0.181	0.212	30	30
UBN2_-_138916037.23-P1P2_241	UBN2_-_138916037.23-P1P2	UBN2	GGCCGCGGCGACTCTGGCGA	-8	rU:dG	0.334	(0.293, 0.374)		0.181	0.192	20	40
UBN2_-_138916037.23-P1P2_245	UBN2_-_138916037.23-P1P2	UBN2	GGCCGCGGCGACCATGGCGA	-7	rA:dG	0.029	(0.016, 0.041)		0.120	0.164	40	40
UBN2_-_138916037.23-P1P2_248	UBN2_-_138916037.23-P1P2	UBN2	GGCCGCGGCGACCGTGGCGA	-7	rG:dG	0.072	(0.060, 0.085)		0.120	0.212	30	30
UBN2_-_138916037.23-P1P2_253	UBN2_-_138916037.23-P1P2	UBN2	GGCCGCGGCGACCTTGGCGA	-7	rU:dG	0.079	(0.058, 0.100)		0.120	0.192	30	50
UBN2_-_138916037.23-P1P2_256	UBN2_-_138916037.23-P1P2	UBN2	GGCCGCGGCGACCCAGGCGA	-6	rA:dA	0.140	(0.115, 0.166)		0.139	0.182	30	30
UBN2_-_138916037.23-P1P2_259	UBN2_-_138916037.23-P1P2	UBN2	GGCCGCGGCGACCCGGGCGA	-6	rG:dA	0.122	(0.105, 0.140)		0.139	0.200	40	40
UBN2_-_138916037.23-P1P2_262	UBN2_-_138916037.23-P1P2	UBN2	GGCCGCGGCGACCCCGGCGA	-6	rC:dA	0.215	(0.188, 0.241)		0.139	0.225	30	30
UBN2_-_138916037.23-P1P2_270	UBN2_-_138916037.23-P1P2	UBN2	GGCCGCGGCGACCCTAGCGA	-5	rA:dC	0.093	(0.074, 0.112)		0.130	0.201	40	40
UBN2_-_138916037.23-P1P2_275	UBN2_-_138916037.23-P1P2	UBN2	GGCCGCGGCGACCCTCGCGA	-5	rC:dC	0.034	(0.022, 0.046)		0.130	0.165	50	60
UBN2_-_138916037.23-P1P2_278	UBN2_-_138916037.23-P1P2	UBN2	GGCCGCGGCGACCCTTGCGA	-5	rU:dC	0.035	(0.023, 0.047)		0.130	0.165	40	60
UBN2_-_138916037.23-P1P2_282	UBN2_-_138916037.23-P1P2	UBN2	GGCCGCGGCGACCCTGACGA	-4	rA:dC	0.110	(0.089, 0.131)		0.147	0.201	50	50
UBN2_-_138916037.23-P1P2_287	UBN2_-_138916037.23-P1P2	UBN2	GGCCGCGGCGACCCTGCCGA	-4	rC:dC	0.029	(0.018, 0.040)		0.147	0.165	30	60
UBN2_-_138916037.23-P1P2_290	UBN2_-_138916037.23-P1P2	UBN2	GGCCGCGGCGACCCTGTCGA	-4	rU:dC	0.045	(0.031, 0.059)		0.147	0.165	50	60
UBN2_-_138916037.23-P1P2_293	UBN2_-_138916037.23-P1P2	UBN2	GGCCGCGGCGACCCTGGAGA	-3	rA:dG	0.110	(0.090, 0.131)		0.116	0.164	30	40
UBN2_-_138916037.23-P1P2_296	UBN2_-_138916037.23-P1P2	UBN2	GGCCGCGGCGACCCTGGGGA	-3	rG:dG	0.236	(0.211, 0.260)		0.116	0.212	40	40
UBN2_-_138916037.23-P1P2_301	UBN2_-_138916037.23-P1P2	UBN2	GGCCGCGGCGACCCTGGTGA	-3	rU:dG	0.209	(0.186, 0.232)		0.116	0.192	30	30
UBN2_-_138916037.23-P1P2_306	UBN2_-_138916037.23-P1P2	UBN2	GGCCGCGGCGACCCTGGCAA	-2	rA:dC	0.090	(0.075, 0.104)		0.113	0.201	30	30
UBN2_-_138916037.23-P1P2_311	UBN2_-_138916037.23-P1P2	UBN2	GGCCGCGGCGACCCTGGCCA	-2	rC:dC	0.052	(0.042, 0.062)		0.113	0.165	30	30
UBN2_-_138916037.23-P1P2_314	UBN2_-_138916037.23-P1P2	UBN2	GGCCGCGGCGACCCTGGCTA	-2	rU:dC	0.051	(0.042, 0.059)		0.113	0.165	40	50
UBN2_-_138916037.23-P1P2_321	UBN2_-_138916037.23-P1P2	UBN2	GGCCGCGGCGACCCTGGCGG	-1	rG:dT	0.368	(0.342, 0.393)		0.105	0.235	30	30
UBN2_-_138916037.23-P1P2_324	UBN2_-_138916037.23-P1P2	UBN2	GGCCGCGGCGACCCTGGCGC	-1	rC:dT	0.092	(0.076, 0.108)		0.105	0.209	40	40
UBN2_-_138916037.23-P1P2_327	UBN2_-_138916037.23-P1P2	UBN2	GGCCGCGGCGACCCTGGCGT	-1	rU:dT	0.118	(0.093, 0.143)		0.105	0.186	30	40
UBN2_-_138916040.23-P1P2	UBN2_-_138916040.23-P1P2	UBN2	GGCGGCGACCCTGGCGATGG			1.000					40	40
UBN2_-_138916040.23-P1P2_102	UBN2_-_138916040.23-P1P2	UBN2	GACGGCGACCCTGGCGATGG	-19	rA:dC	0.711	(0.672, 0.749)		0.260	0.201	30	50
UBN2_-_138916040.23-P1P2_107	UBN2_-_138916040.23-P1P2	UBN2	GCCGGCGACCCTGGCGATGG	-19	rC:dC	0.659	(0.625, 0.693)		0.260	0.165	30	50
UBN2_-_138916040.23-P1P2_110	UBN2_-_138916040.23-P1P2	UBN2	GTCGGCGACCCTGGCGATGG	-19	rU:dC	0.680	(0.647, 0.713)		0.260	0.165	40	50
UBN2_-_138916040.23-P1P2_113	UBN2_-_138916040.23-P1P2	UBN2	GGAGGCGACCCTGGCGATGG	-18	rA:dG	0.698	(0.662, 0.735)		0.218	0.164	40	50
UBN2_-_138916040.23-P1P2_116	UBN2_-_138916040.23-P1P2	UBN2	GGGGGCGACCCTGGCGATGG	-18	rG:dG	0.715	(0.681, 0.750)		0.218	0.212	40	40
UBN2_-_138916040.23-P1P2_121	UBN2_-_138916040.23-P1P2	UBN2	GGTGGCGACCCTGGCGATGG	-18	rU:dG	0.654	(0.618, 0.690)		0.218	0.192	40	50
UBN2_-_138916040.23-P1P2_126	UBN2_-_138916040.23-P1P2	UBN2	GGCAGCGACCCTGGCGATGG	-17	rA:dC	0.475	(0.446, 0.503)		0.274	0.201	30	50
UBN2_-_138916040.23-P1P2_131	UBN2_-_138916040.23-P1P2	UBN2	GGCCGCGACCCTGGCGATGG	-17	rC:dC	0.504	(0.476, 0.532)		0.274	0.165	40	50
UBN2_-_138916040.23-P1P2_134	UBN2_-_138916040.23-P1P2	UBN2	GGCTGCGACCCTGGCGATGG	-17	rU:dC	0.470	(0.446, 0.495)		0.274	0.165	40	50
UBN2_-_138916040.23-P1P2_138	UBN2_-_138916040.23-P1P2	UBN2	GGCGACGACCCTGGCGATGG	-16	rA:dC	0.418	(0.388, 0.447)		0.261	0.201	30	30
UBN2_-_138916040.23-P1P2_143	UBN2_-_138916040.23-P1P2	UBN2	GGCGCCGACCCTGGCGATGG	-16	rC:dC	0.420	(0.391, 0.449)		0.261	0.165	40	40
UBN2_-_138916040.23-P1P2_146	UBN2_-_138916040.23-P1P2	UBN2	GGCGTCGACCCTGGCGATGG	-16	rU:dC	0.373	(0.344, 0.401)		0.261	0.165	40	40
UBN2_-_138916040.23-P1P2_149	UBN2_-_138916040.23-P1P2	UBN2	GGCGGAGACCCTGGCGATGG	-15	rA:dG	0.388	(0.359, 0.417)		0.223	0.164	40	50
UBN2_-_138916040.23-P1P2_152	UBN2_-_138916040.23-P1P2	UBN2	GGCGGGGACCCTGGCGATGG	-15	rG:dG	0.519	(0.498, 0.539)		0.223	0.212	40	50
UBN2_-_138916040.23-P1P2_157	UBN2_-_138916040.23-P1P2	UBN2	GGCGGTGACCCTGGCGATGG	-15	rU:dG	0.548	(0.518, 0.578)		0.223	0.192	40	50
UBN2_-_138916040.23-P1P2_162	UBN2_-_138916040.23-P1P2	UBN2	GGCGGCAACCCTGGCGATGG	-14	rA:dC	0.316	(0.291, 0.341)		0.256	0.201	30	50
UBN2_-_138916040.23-P1P2_167	UBN2_-_138916040.23-P1P2	UBN2	GGCGGCCACCCTGGCGATGG	-14	rC:dC	0.273	(0.249, 0.297)		0.256	0.165	40	40
UBN2_-_138916040.23-P1P2_170	UBN2_-_138916040.23-P1P2	UBN2	GGCGGCTACCCTGGCGATGG	-14	rU:dC	0.310	(0.288, 0.333)		0.256	0.165	40	50
UBN2_-_138916040.23-P1P2_177	UBN2_-_138916040.23-P1P2	UBN2	GGCGGCGGCCCTGGCGATGG	-13	rG:dT	0.688	(0.655, 0.721)		0.259	0.235	30	30
UBN2_-_138916040.23-P1P2_180	UBN2_-_138916040.23-P1P2	UBN2	GGCGGCGCCCCTGGCGATGG	-13	rC:dT	0.325	(0.299, 0.350)		0.259	0.209	40	40
UBN2_-_138916040.23-P1P2_183	UBN2_-_138916040.23-P1P2	UBN2	GGCGGCGTCCCTGGCGATGG	-13	rU:dT	0.455	(0.427, 0.482)		0.259	0.186	40	40
UBN2_-_138916040.23-P1P2_185	UBN2_-_138916040.23-P1P2	UBN2	GGCGGCGAACCTGGCGATGG	-12	rA:dG	0.211	(0.187, 0.235)		0.259	0.164	30	50
UBN2_-_138916040.23-P1P2_188	UBN2_-_138916040.23-P1P2	UBN2	GGCGGCGAGCCTGGCGATGG	-12	rG:dG	0.343	(0.313, 0.373)		0.259	0.212	20	40
UBN2_-_138916040.23-P1P2_193	UBN2_-_138916040.23-P1P2	UBN2	GGCGGCGATCCTGGCGATGG	-12	rU:dG	0.421	(0.397, 0.446)		0.259	0.192	40	50
UBN2_-_138916040.23-P1P2_197	UBN2_-_138916040.23-P1P2	UBN2	GGCGGCGACACTGGCGATGG	-11	rA:dG	0.130	(0.112, 0.148)		0.242	0.164	30	40
UBN2_-_138916040.23-P1P2_200	UBN2_-_138916040.23-P1P2	UBN2	GGCGGCGACGCTGGCGATGG	-11	rG:dG	0.234	(0.213, 0.255)		0.242	0.212	20	20
UBN2_-_138916040.23-P1P2_205	UBN2_-_138916040.23-P1P2	UBN2	GGCGGCGACTCTGGCGATGG	-11	rU:dG	0.320	(0.293, 0.347)		0.242	0.192	40	40
UBN2_-_138916040.23-P1P2_209	UBN2_-_138916040.23-P1P2	UBN2	GGCGGCGACCATGGCGATGG	-10	rA:dG	0.052	(0.040, 0.064)		0.204	0.164	30	40
UBN2_-_138916040.23-P1P2_212	UBN2_-_138916040.23-P1P2	UBN2	GGCGGCGACCGTGGCGATGG	-10	rG:dG	0.151	(0.130, 0.172)		0.204	0.212	30	40
UBN2_-_138916040.23-P1P2_217	UBN2_-_138916040.23-P1P2	UBN2	GGCGGCGACCTTGGCGATGG	-10	rU:dG	0.227	(0.205, 0.249)		0.204	0.192	30	40
UBN2_-_138916040.23-P1P2_220	UBN2_-_138916040.23-P1P2	UBN2	GGCGGCGACCCAGGCGATGG	-9	rA:dA	0.070	(0.055, 0.085)		0.191	0.182	30	40
UBN2_-_138916040.23-P1P2_223	UBN2_-_138916040.23-P1P2	UBN2	GGCGGCGACCCGGGCGATGG	-9	rG:dA	0.151	(0.134, 0.168)		0.191	0.200	40	40
UBN2_-_138916040.23-P1P2_226	UBN2_-_138916040.23-P1P2	UBN2	GGCGGCGACCCCGGCGATGG	-9	rC:dA	0.191	(0.169, 0.214)		0.191	0.225	40	40
UBN2_-_138916040.23-P1P2_234	UBN2_-_138916040.23-P1P2	UBN2	GGCGGCGACCCTAGCGATGG	-8	rA:dC	0.046	(0.037, 0.056)		0.181	0.201	40	40
UBN2_-_138916040.23-P1P2_239	UBN2_-_138916040.23-P1P2	UBN2	GGCGGCGACCCTCGCGATGG	-8	rC:dC	0.032	(0.023, 0.041)		0.181	0.165	40	40
UBN2_-_138916040.23-P1P2_242	UBN2_-_138916040.23-P1P2	UBN2	GGCGGCGACCCTTGCGATGG	-8	rU:dC	0.027	(0.018, 0.037)		0.181	0.165	40	40
UBN2_-_138916040.23-P1P2_246	UBN2_-_138916040.23-P1P2	UBN2	GGCGGCGACCCTGACGATGG	-7	rA:dC	0.082	(0.069, 0.095)		0.120	0.201	30	50
UBN2_-_138916040.23-P1P2_251	UBN2_-_138916040.23-P1P2	UBN2	GGCGGCGACCCTGCCGATGG	-7	rC:dC	0.043	(0.034, 0.051)		0.120	0.165	40	50
UBN2_-_138916040.23-P1P2_254	UBN2_-_138916040.23-P1P2	UBN2	GGCGGCGACCCTGTCGATGG	-7	rU:dC	0.031	(0.021, 0.041)		0.120	0.165	50	50
UBN2_-_138916040.23-P1P2_257	UBN2_-_138916040.23-P1P2	UBN2	GGCGGCGACCCTGGAGATGG	-6	rA:dG	0.059	(0.047, 0.072)		0.139	0.164	30	30
UBN2_-_138916040.23-P1P2_260	UBN2_-_138916040.23-P1P2	UBN2	GGCGGCGACCCTGGGGATGG	-6	rG:dG	0.093	(0.081, 0.105)		0.139	0.212	20	30
UBN2_-_138916040.23-P1P2_265	UBN2_-_138916040.23-P1P2	UBN2	GGCGGCGACCCTGGTGATGG	-6	rU:dG	0.067	(0.053, 0.081)		0.139	0.192	30	50
UBN2_-_138916040.23-P1P2_270	UBN2_-_138916040.23-P1P2	UBN2	GGCGGCGACCCTGGCAATGG	-5	rA:dC	0.060	(0.051, 0.069)		0.130	0.201	20	20
UBN2_-_138916040.23-P1P2_275	UBN2_-_138916040.23-P1P2	UBN2	GGCGGCGACCCTGGCCATGG	-5	rC:dC	0.039	(0.030, 0.049)		0.130	0.165	30	30
UBN2_-_138916040.23-P1P2_278	UBN2_-_138916040.23-P1P2	UBN2	GGCGGCGACCCTGGCTATGG	-5	rU:dC	0.032	(0.022, 0.042)		0.130	0.165	40	50
UBN2_-_138916040.23-P1P2_285	UBN2_-_138916040.23-P1P2	UBN2	GGCGGCGACCCTGGCGGTGG	-4	rG:dT	0.369	(0.349, 0.390)		0.147	0.235	30	30
UBN2_-_138916040.23-P1P2_288	UBN2_-_138916040.23-P1P2	UBN2	GGCGGCGACCCTGGCGCTGG	-4	rC:dT	0.066	(0.054, 0.077)		0.147	0.209	30	30
UBN2_-_138916040.23-P1P2_291	UBN2_-_138916040.23-P1P2	UBN2	GGCGGCGACCCTGGCGTTGG	-4	rU:dT	0.076	(0.062, 0.090)		0.147	0.186	30	50
UBN2_-_138916040.23-P1P2_292	UBN2_-_138916040.23-P1P2	UBN2	GGCGGCGACCCTGGCGAAGG	-3	rA:dA	0.083	(0.073, 0.094)		0.116	0.182	40	40
UBN2_-_138916040.23-P1P2_295	UBN2_-_138916040.23-P1P2	UBN2	GGCGGCGACCCTGGCGAGGG	-3	rG:dA	0.168	(0.154, 0.182)		0.116	0.200	40	40
UBN2_-_138916040.23-P1P2_298	UBN2_-_138916040.23-P1P2	UBN2	GGCGGCGACCCTGGCGACGG	-3	rC:dA	0.092	(0.080, 0.104)		0.116	0.225	30	40
UBN2_-_138916040.23-P1P2_306	UBN2_-_138916040.23-P1P2	UBN2	GGCGGCGACCCTGGCGATAG	-2	rA:dC	0.042	(0.031, 0.052)		0.113	0.201	30	30
UBN2_-_138916040.23-P1P2_311	UBN2_-_138916040.23-P1P2	UBN2	GGCGGCGACCCTGGCGATCG	-2	rC:dC	0.027	(0.017, 0.037)		0.113	0.165	50	50
UBN2_-_138916040.23-P1P2_314	UBN2_-_138916040.23-P1P2	UBN2	GGCGGCGACCCTGGCGATTG	-2	rU:dC	0.029	(0.019, 0.039)		0.113	0.165	50	50
UBN2_-_138916040.23-P1P2_318	UBN2_-_138916040.23-P1P2	UBN2	GGCGGCGACCCTGGCGATGA	-1	rA:dC	0.051	(0.039, 0.063)		0.105	0.201	30	40
UBN2_-_138916040.23-P1P2_323	UBN2_-_138916040.23-P1P2	UBN2	GGCGGCGACCCTGGCGATGC	-1	rC:dC	0.039	(0.029, 0.049)		0.105	0.165	40	40
UBN2_-_138916040.23-P1P2_326	UBN2_-_138916040.23-P1P2	UBN2	GGCGGCGACCCTGGCGATGT	-1	rU:dC	0.037	(0.027, 0.046)		0.105	0.165	50	50
UBOX5_+_3140485.23-P1P2	UBOX5_+_3140485.23-P1P2	UBOX5	GTGAGGCTCGGAGTCGCCGG			1.000					50	50	FASTKD5_+_3140485.23-P1P2, FASTKD5_+_3140485.23-P1P2_00, UBOX5_+_3140485.23-P1P2_00
UBOX5_+_3140485.23-P1P2_100	UBOX5_+_3140485.23-P1P2	UBOX5	GAGAGGCTCGGAGTCGCCGG	-19	rA:dA	0.893	(0.861, 0.925)	1.576	0.260	0.182	40	40	FASTKD5_+_3140485.23-P1P2_01, FASTKD5_+_3140485.23-P1P2_100
UBOX5_+_3140485.23-P1P2_103	UBOX5_+_3140485.23-P1P2	UBOX5	GGGAGGCTCGGAGTCGCCGG	-19	rG:dA	0.897	(0.863, 0.930)		0.260	0.200	40	40	FASTKD5_+_3140485.23-P1P2_103
UBOX5_+_3140485.23-P1P2_106	UBOX5_+_3140485.23-P1P2	UBOX5	GCGAGGCTCGGAGTCGCCGG	-19	rC:dA	0.820	(0.789, 0.851)	0.630	0.260	0.225	40	40	FASTKD5_+_3140485.23-P1P2_106
UBOX5_+_3140485.23-P1P2_114	UBOX5_+_3140485.23-P1P2	UBOX5	GTAAGGCTCGGAGTCGCCGG	-18	rA:dC	0.748	(0.714, 0.781)	2.036	0.218	0.201	50	50	FASTKD5_+_3140485.23-P1P2_02, FASTKD5_+_3140485.23-P1P2_114
UBOX5_+_3140485.23-P1P2_119	UBOX5_+_3140485.23-P1P2	UBOX5	GTCAGGCTCGGAGTCGCCGG	-18	rC:dC	0.777	(0.744, 0.811)	1.805	0.218	0.165	40	40	FASTKD5_+_3140485.23-P1P2_119, UBOX5_+_3140485.23-P1P2_01
UBOX5_+_3140485.23-P1P2_122	UBOX5_+_3140485.23-P1P2	UBOX5	GTTAGGCTCGGAGTCGCCGG	-18	rU:dC	0.741	(0.709, 0.773)		0.218	0.165	50	50	FASTKD5_+_3140485.23-P1P2_122
UBOX5_+_3140485.23-P1P2_129	UBOX5_+_3140485.23-P1P2	UBOX5	GTGGGGCTCGGAGTCGCCGG	-17	rG:dT	0.967	(0.929, 1.006)		0.274	0.235	40	40	FASTKD5_+_3140485.23-P1P2_129
UBOX5_+_3140485.23-P1P2_132	UBOX5_+_3140485.23-P1P2	UBOX5	GTGCGGCTCGGAGTCGCCGG	-17	rC:dT	0.798	(0.760, 0.835)	1.342	0.274	0.209	50	50	FASTKD5_+_3140485.23-P1P2_132
UBOX5_+_3140485.23-P1P2_135	UBOX5_+_3140485.23-P1P2	UBOX5	GTGTGGCTCGGAGTCGCCGG	-17	rU:dT	0.758	(0.717, 0.798)	0.976	0.274	0.186	50	50	FASTKD5_+_3140485.23-P1P2_03, FASTKD5_+_3140485.23-P1P2_135, UBOX5_+_3140485.23-P1P2_03
UBOX5_+_3140485.23-P1P2_138	UBOX5_+_3140485.23-P1P2	UBOX5	GTGAAGCTCGGAGTCGCCGG	-16	rA:dC	0.484	(0.437, 0.530)		0.261	0.201	50	50	FASTKD5_+_3140485.23-P1P2_138
UBOX5_+_3140485.23-P1P2_143	UBOX5_+_3140485.23-P1P2	UBOX5	GTGACGCTCGGAGTCGCCGG	-16	rC:dC	0.434	(0.394, 0.475)		0.261	0.165	40	40	FASTKD5_+_3140485.23-P1P2_143
UBOX5_+_3140485.23-P1P2_146	UBOX5_+_3140485.23-P1P2	UBOX5	GTGATGCTCGGAGTCGCCGG	-16	rU:dC	0.375	(0.339, 0.411)		0.261	0.165	50	50	FASTKD5_+_3140485.23-P1P2_146
UBOX5_+_3140485.23-P1P2_150	UBOX5_+_3140485.23-P1P2	UBOX5	GTGAGACTCGGAGTCGCCGG	-15	rA:dC	0.505	(0.463, 0.548)	0.279	0.223	0.201	50	60	FASTKD5_+_3140485.23-P1P2_150
UBOX5_+_3140485.23-P1P2_155	UBOX5_+_3140485.23-P1P2	UBOX5	GTGAGCCTCGGAGTCGCCGG	-15	rC:dC	0.426	(0.381, 0.471)		0.223	0.165	60	60	FASTKD5_+_3140485.23-P1P2_155
UBOX5_+_3140485.23-P1P2_158	UBOX5_+_3140485.23-P1P2	UBOX5	GTGAGTCTCGGAGTCGCCGG	-15	rU:dC	0.419	(0.374, 0.465)	-0.147	0.223	0.165	60	60	FASTKD5_+_3140485.23-P1P2_158, UBOX5_+_3140485.23-P1P2_02
UBOX5_+_3140485.23-P1P2_161	UBOX5_+_3140485.23-P1P2	UBOX5	GTGAGGATCGGAGTCGCCGG	-14	rA:dG	0.528	(0.482, 0.575)	0.062	0.256	0.164	50	50	FASTKD5_+_3140485.23-P1P2_161
UBOX5_+_3140485.23-P1P2_164	UBOX5_+_3140485.23-P1P2	UBOX5	GTGAGGGTCGGAGTCGCCGG	-14	rG:dG	0.651	(0.606, 0.697)		0.256	0.212	40	40	FASTKD5_+_3140485.23-P1P2_164
UBOX5_+_3140485.23-P1P2_169	UBOX5_+_3140485.23-P1P2	UBOX5	GTGAGGTTCGGAGTCGCCGG	-14	rU:dG	0.729	(0.680, 0.778)		0.256	0.192	50	50	FASTKD5_+_3140485.23-P1P2_169
UBOX5_+_3140485.23-P1P2_172	UBOX5_+_3140485.23-P1P2	UBOX5	GTGAGGCACGGAGTCGCCGG	-13	rA:dA	0.620	(0.579, 0.662)		0.259	0.182	50	50	FASTKD5_+_3140485.23-P1P2_172
UBOX5_+_3140485.23-P1P2_175	UBOX5_+_3140485.23-P1P2	UBOX5	GTGAGGCGCGGAGTCGCCGG	-13	rG:dA	0.684	(0.643, 0.726)		0.259	0.200	40	40	FASTKD5_+_3140485.23-P1P2_175
UBOX5_+_3140485.23-P1P2_178	UBOX5_+_3140485.23-P1P2	UBOX5	GTGAGGCCCGGAGTCGCCGG	-13	rC:dA	0.548	(0.508, 0.588)		0.259	0.225	40	50	FASTKD5_+_3140485.23-P1P2_178
UBOX5_+_3140485.23-P1P2_185	UBOX5_+_3140485.23-P1P2	UBOX5	GTGAGGCTAGGAGTCGCCGG	-12	rA:dG	0.504	(0.462, 0.546)	0.187	0.259	0.164	50	50	FASTKD5_+_3140485.23-P1P2_04, FASTKD5_+_3140485.23-P1P2_185, UBOX5_+_3140485.23-P1P2_04
UBOX5_+_3140485.23-P1P2_188	UBOX5_+_3140485.23-P1P2	UBOX5	GTGAGGCTGGGAGTCGCCGG	-12	rG:dG	0.673	(0.637, 0.709)	0.898	0.259	0.212	30	50	FASTKD5_+_3140485.23-P1P2_188
UBOX5_+_3140485.23-P1P2_193	UBOX5_+_3140485.23-P1P2	UBOX5	GTGAGGCTTGGAGTCGCCGG	-12	rU:dG	0.657	(0.624, 0.690)	1.588	0.259	0.192	50	50	FASTKD5_+_3140485.23-P1P2_08, FASTKD5_+_3140485.23-P1P2_193
UBOX5_+_3140485.23-P1P2_198	UBOX5_+_3140485.23-P1P2	UBOX5	GTGAGGCTCAGAGTCGCCGG	-11	rA:dC	0.216	(0.186, 0.246)	-0.032	0.242	0.201	50	60	FASTKD5_+_3140485.23-P1P2_198, UBOX5_+_3140485.23-P1P2_05
UBOX5_+_3140485.23-P1P2_203	UBOX5_+_3140485.23-P1P2	UBOX5	GTGAGGCTCCGAGTCGCCGG	-11	rC:dC	0.066	(0.052, 0.081)		0.242	0.165	40	40	FASTKD5_+_3140485.23-P1P2_203
UBOX5_+_3140485.23-P1P2_206	UBOX5_+_3140485.23-P1P2	UBOX5	GTGAGGCTCTGAGTCGCCGG	-11	rU:dC	0.103	(0.082, 0.125)		0.242	0.165	30	40	FASTKD5_+_3140485.23-P1P2_206
UBOX5_+_3140485.23-P1P2_210	UBOX5_+_3140485.23-P1P2	UBOX5	GTGAGGCTCGAAGTCGCCGG	-10	rA:dC	0.187	(0.159, 0.215)		0.204	0.201	50	50	FASTKD5_+_3140485.23-P1P2_210
UBOX5_+_3140485.23-P1P2_215	UBOX5_+_3140485.23-P1P2	UBOX5	GTGAGGCTCGCAGTCGCCGG	-10	rC:dC	0.051	(0.039, 0.063)	-0.046	0.204	0.165	50	50	FASTKD5_+_3140485.23-P1P2_215, UBOX5_+_3140485.23-P1P2_06
UBOX5_+_3140485.23-P1P2_218	UBOX5_+_3140485.23-P1P2	UBOX5	GTGAGGCTCGTAGTCGCCGG	-10	rU:dC	0.081	(0.067, 0.095)		0.204	0.165	50	60	FASTKD5_+_3140485.23-P1P2_218
UBOX5_+_3140485.23-P1P2_225	UBOX5_+_3140485.23-P1P2	UBOX5	GTGAGGCTCGGGGTCGCCGG	-9	rG:dT	0.747	(0.723, 0.771)		0.191	0.235	40	40	FASTKD5_+_3140485.23-P1P2_225
UBOX5_+_3140485.23-P1P2_228	UBOX5_+_3140485.23-P1P2	UBOX5	GTGAGGCTCGGCGTCGCCGG	-9	rC:dT	0.247	(0.212, 0.281)	0.261	0.191	0.209	40	50	FASTKD5_+_3140485.23-P1P2_07, FASTKD5_+_3140485.23-P1P2_228
UBOX5_+_3140485.23-P1P2_231	UBOX5_+_3140485.23-P1P2	UBOX5	GTGAGGCTCGGTGTCGCCGG	-9	rU:dT	0.324	(0.284, 0.364)	0.280	0.191	0.186	50	50	FASTKD5_+_3140485.23-P1P2_231, UBOX5_+_3140485.23-P1P2_08
UBOX5_+_3140485.23-P1P2_234	UBOX5_+_3140485.23-P1P2	UBOX5	GTGAGGCTCGGAATCGCCGG	-8	rA:dC	0.073	(0.058, 0.089)	0.120	0.181	0.201	50	60	FASTKD5_+_3140485.23-P1P2_05, FASTKD5_+_3140485.23-P1P2_234
UBOX5_+_3140485.23-P1P2_239	UBOX5_+_3140485.23-P1P2	UBOX5	GTGAGGCTCGGACTCGCCGG	-8	rC:dC	0.034	(0.025, 0.044)		0.181	0.165	30	50	FASTKD5_+_3140485.23-P1P2_239
UBOX5_+_3140485.23-P1P2_242	UBOX5_+_3140485.23-P1P2	UBOX5	GTGAGGCTCGGATTCGCCGG	-8	rU:dC	0.024	(0.014, 0.035)	-0.055	0.181	0.165	50	60	FASTKD5_+_3140485.23-P1P2_06, FASTKD5_+_3140485.23-P1P2_242, UBOX5_+_3140485.23-P1P2_07
UBOX5_+_3140485.23-P1P2_244	UBOX5_+_3140485.23-P1P2	UBOX5	GTGAGGCTCGGAGACGCCGG	-7	rA:dA	0.122	(0.099, 0.145)		0.120	0.182	30	40	FASTKD5_+_3140485.23-P1P2_244
UBOX5_+_3140485.23-P1P2_247	UBOX5_+_3140485.23-P1P2	UBOX5	GTGAGGCTCGGAGGCGCCGG	-7	rG:dA	0.142	(0.127, 0.157)	-0.147	0.120	0.200	30	30	FASTKD5_+_3140485.23-P1P2_11, FASTKD5_+_3140485.23-P1P2_247
UBOX5_+_3140485.23-P1P2_250	UBOX5_+_3140485.23-P1P2	UBOX5	GTGAGGCTCGGAGCCGCCGG	-7	rC:dA	0.242	(0.214, 0.271)	0.902	0.120	0.225	40	40	FASTKD5_+_3140485.23-P1P2_250, UBOX5_+_3140485.23-P1P2_09
UBOX5_+_3140485.23-P1P2_257	UBOX5_+_3140485.23-P1P2	UBOX5	GTGAGGCTCGGAGTAGCCGG	-6	rA:dG	0.036	(0.022, 0.049)	-0.089	0.139	0.164	40	40	FASTKD5_+_3140485.23-P1P2_257, UBOX5_+_3140485.23-P1P2_10
UBOX5_+_3140485.23-P1P2_260	UBOX5_+_3140485.23-P1P2	UBOX5	GTGAGGCTCGGAGTGGCCGG	-6	rG:dG	0.052	(0.040, 0.065)	-0.027	0.139	0.212	40	40	FASTKD5_+_3140485.23-P1P2_14, FASTKD5_+_3140485.23-P1P2_260
UBOX5_+_3140485.23-P1P2_265	UBOX5_+_3140485.23-P1P2	UBOX5	GTGAGGCTCGGAGTTGCCGG	-6	rU:dG	0.058	(0.040, 0.077)	-0.003	0.139	0.192	40	40	FASTKD5_+_3140485.23-P1P2_15, FASTKD5_+_3140485.23-P1P2_265
UBOX5_+_3140485.23-P1P2_270	UBOX5_+_3140485.23-P1P2	UBOX5	GTGAGGCTCGGAGTCACCGG	-5	rA:dC	0.092	(0.069, 0.115)		0.130	0.201	50	50	FASTKD5_+_3140485.23-P1P2_270
UBOX5_+_3140485.23-P1P2_275	UBOX5_+_3140485.23-P1P2	UBOX5	GTGAGGCTCGGAGTCCCCGG	-5	rC:dC	0.055	(0.039, 0.071)		0.130	0.165	30	30	FASTKD5_+_3140485.23-P1P2_275
UBOX5_+_3140485.23-P1P2_278	UBOX5_+_3140485.23-P1P2	UBOX5	GTGAGGCTCGGAGTCTCCGG	-5	rU:dC	0.034	(0.020, 0.048)		0.130	0.165	40	50	FASTKD5_+_3140485.23-P1P2_278
UBOX5_+_3140485.23-P1P2_281	UBOX5_+_3140485.23-P1P2	UBOX5	GTGAGGCTCGGAGTCGACGG	-4	rA:dG	0.092	(0.074, 0.110)		0.147	0.164	50	60	FASTKD5_+_3140485.23-P1P2_281
UBOX5_+_3140485.23-P1P2_284	UBOX5_+_3140485.23-P1P2	UBOX5	GTGAGGCTCGGAGTCGGCGG	-4	rG:dG	0.250	(0.217, 0.282)		0.147	0.212	40	40	FASTKD5_+_3140485.23-P1P2_284
UBOX5_+_3140485.23-P1P2_289	UBOX5_+_3140485.23-P1P2	UBOX5	GTGAGGCTCGGAGTCGTCGG	-4	rU:dG	0.156	(0.131, 0.180)		0.147	0.192	50	60	FASTKD5_+_3140485.23-P1P2_289
UBOX5_+_3140485.23-P1P2_293	UBOX5_+_3140485.23-P1P2	UBOX5	GTGAGGCTCGGAGTCGCAGG	-3	rA:dG	0.032	(0.015, 0.050)	0.109	0.116	0.164	40	50	FASTKD5_+_3140485.23-P1P2_293, UBOX5_+_3140485.23-P1P2_11
UBOX5_+_3140485.23-P1P2_296	UBOX5_+_3140485.23-P1P2	UBOX5	GTGAGGCTCGGAGTCGCGGG	-3	rG:dG	0.108	(0.085, 0.132)	-0.139	0.116	0.212	40	40	FASTKD5_+_3140485.23-P1P2_13, FASTKD5_+_3140485.23-P1P2_296
UBOX5_+_3140485.23-P1P2_301	UBOX5_+_3140485.23-P1P2	UBOX5	GTGAGGCTCGGAGTCGCTGG	-3	rU:dG	0.095	(0.073, 0.117)		0.116	0.192	30	30	FASTKD5_+_3140485.23-P1P2_301
UBOX5_+_3140485.23-P1P2_306	UBOX5_+_3140485.23-P1P2	UBOX5	GTGAGGCTCGGAGTCGCCAG	-2	rA:dC	0.039	(0.026, 0.052)	0.176	0.113	0.201	40	40	FASTKD5_+_3140485.23-P1P2_306, UBOX5_+_3140485.23-P1P2_12
UBOX5_+_3140485.23-P1P2_311	UBOX5_+_3140485.23-P1P2	UBOX5	GTGAGGCTCGGAGTCGCCCG	-2	rC:dC	0.018	(0.005, 0.030)	0.095	0.113	0.165	50	50	FASTKD5_+_3140485.23-P1P2_12, FASTKD5_+_3140485.23-P1P2_311
UBOX5_+_3140485.23-P1P2_314	UBOX5_+_3140485.23-P1P2	UBOX5	GTGAGGCTCGGAGTCGCCTG	-2	rU:dC	0.016	(0.005, 0.027)		0.113	0.165	40	50	FASTKD5_+_3140485.23-P1P2_314
UBOX5_+_3140485.23-P1P2_318	UBOX5_+_3140485.23-P1P2	UBOX5	GTGAGGCTCGGAGTCGCCGA	-1	rA:dC	0.034	(0.020, 0.047)	0.146	0.105	0.201	40	40	FASTKD5_+_3140485.23-P1P2_318, UBOX5_+_3140485.23-P1P2_13
UBOX5_+_3140485.23-P1P2_323	UBOX5_+_3140485.23-P1P2	UBOX5	GTGAGGCTCGGAGTCGCCGC	-1	rC:dC	0.012	(0.001, 0.023)		0.105	0.165	40	40	FASTKD5_+_3140485.23-P1P2_323
UBOX5_+_3140485.23-P1P2_326	UBOX5_+_3140485.23-P1P2	UBOX5	GTGAGGCTCGGAGTCGCCGT	-1	rU:dC	0.018	(0.006, 0.029)		0.105	0.165	40	40	FASTKD5_+_3140485.23-P1P2_326
UBOX5_+_3140488.23-P1P2	UBOX5_+_3140488.23-P1P2	UBOX5	GCTGTGAGGCTCGGAGTCGC			1.000					40	40
UBOX5_+_3140488.23-P1P2_101	UBOX5_+_3140488.23-P1P2	UBOX5	GATGTGAGGCTCGGAGTCGC	-19	rA:dG	0.710	(0.660, 0.759)		0.260	0.164	50	50
UBOX5_+_3140488.23-P1P2_104	UBOX5_+_3140488.23-P1P2	UBOX5	GGTGTGAGGCTCGGAGTCGC	-19	rG:dG	0.676	(0.627, 0.725)		0.260	0.212	40	40
UBOX5_+_3140488.23-P1P2_109	UBOX5_+_3140488.23-P1P2	UBOX5	GTTGTGAGGCTCGGAGTCGC	-19	rU:dG	0.592	(0.538, 0.647)		0.260	0.192	50	50
UBOX5_+_3140488.23-P1P2_112	UBOX5_+_3140488.23-P1P2	UBOX5	GCAGTGAGGCTCGGAGTCGC	-18	rA:dA	0.674	(0.614, 0.734)		0.218	0.182	40	40
UBOX5_+_3140488.23-P1P2_115	UBOX5_+_3140488.23-P1P2	UBOX5	GCGGTGAGGCTCGGAGTCGC	-18	rG:dA	0.814	(0.754, 0.874)		0.218	0.200	30	30
UBOX5_+_3140488.23-P1P2_118	UBOX5_+_3140488.23-P1P2	UBOX5	GCCGTGAGGCTCGGAGTCGC	-18	rC:dA	0.672	(0.616, 0.728)		0.218	0.225	30	30
UBOX5_+_3140488.23-P1P2_126	UBOX5_+_3140488.23-P1P2	UBOX5	GCTATGAGGCTCGGAGTCGC	-17	rA:dC	0.499	(0.441, 0.558)		0.274	0.201	40	40
UBOX5_+_3140488.23-P1P2_131	UBOX5_+_3140488.23-P1P2	UBOX5	GCTCTGAGGCTCGGAGTCGC	-17	rC:dC	0.554	(0.500, 0.608)		0.274	0.165	30	30
UBOX5_+_3140488.23-P1P2_134	UBOX5_+_3140488.23-P1P2	UBOX5	GCTTTGAGGCTCGGAGTCGC	-17	rU:dC	0.433	(0.383, 0.483)		0.274	0.165	40	40
UBOX5_+_3140488.23-P1P2_136	UBOX5_+_3140488.23-P1P2	UBOX5	GCTGAGAGGCTCGGAGTCGC	-16	rA:dA	0.548	(0.490, 0.606)		0.261	0.182	40	40
UBOX5_+_3140488.23-P1P2_139	UBOX5_+_3140488.23-P1P2	UBOX5	GCTGGGAGGCTCGGAGTCGC	-16	rG:dA	0.679	(0.624, 0.733)		0.261	0.200	40	40
UBOX5_+_3140488.23-P1P2_142	UBOX5_+_3140488.23-P1P2	UBOX5	GCTGCGAGGCTCGGAGTCGC	-16	rC:dA	0.623	(0.562, 0.684)		0.261	0.225	30	30
UBOX5_+_3140488.23-P1P2_150	UBOX5_+_3140488.23-P1P2	UBOX5	GCTGTAAGGCTCGGAGTCGC	-15	rA:dC	0.403	(0.350, 0.456)		0.223	0.201	40	40
UBOX5_+_3140488.23-P1P2_155	UBOX5_+_3140488.23-P1P2	UBOX5	GCTGTCAGGCTCGGAGTCGC	-15	rC:dC	0.382	(0.322, 0.441)		0.223	0.165	40	50
UBOX5_+_3140488.23-P1P2_158	UBOX5_+_3140488.23-P1P2	UBOX5	GCTGTTAGGCTCGGAGTCGC	-15	rU:dC	0.397	(0.331, 0.464)		0.223	0.165	50	50
UBOX5_+_3140488.23-P1P2_165	UBOX5_+_3140488.23-P1P2	UBOX5	GCTGTGGGGCTCGGAGTCGC	-14	rG:dT	0.887	(0.841, 0.934)		0.256	0.235	30	30
UBOX5_+_3140488.23-P1P2_168	UBOX5_+_3140488.23-P1P2	UBOX5	GCTGTGCGGCTCGGAGTCGC	-14	rC:dT	0.611	(0.560, 0.662)		0.256	0.209	40	40
UBOX5_+_3140488.23-P1P2_171	UBOX5_+_3140488.23-P1P2	UBOX5	GCTGTGTGGCTCGGAGTCGC	-14	rU:dT	0.650	(0.592, 0.707)		0.256	0.186	40	40
UBOX5_+_3140488.23-P1P2_174	UBOX5_+_3140488.23-P1P2	UBOX5	GCTGTGAAGCTCGGAGTCGC	-13	rA:dC	0.268	(0.227, 0.308)		0.259	0.201	40	40
UBOX5_+_3140488.23-P1P2_179	UBOX5_+_3140488.23-P1P2	UBOX5	GCTGTGACGCTCGGAGTCGC	-13	rC:dC	0.193	(0.160, 0.225)		0.259	0.165	30	30
UBOX5_+_3140488.23-P1P2_182	UBOX5_+_3140488.23-P1P2	UBOX5	GCTGTGATGCTCGGAGTCGC	-13	rU:dC	0.255	(0.213, 0.296)		0.259	0.165	40	40
UBOX5_+_3140488.23-P1P2_186	UBOX5_+_3140488.23-P1P2	UBOX5	GCTGTGAGACTCGGAGTCGC	-12	rA:dC	0.227	(0.192, 0.263)		0.259	0.201	50	60
UBOX5_+_3140488.23-P1P2_191	UBOX5_+_3140488.23-P1P2	UBOX5	GCTGTGAGCCTCGGAGTCGC	-12	rC:dC	0.084	(0.070, 0.099)		0.259	0.165	40	60
UBOX5_+_3140488.23-P1P2_194	UBOX5_+_3140488.23-P1P2	UBOX5	GCTGTGAGTCTCGGAGTCGC	-12	rU:dC	0.149	(0.123, 0.175)		0.259	0.165	40	60
UBOX5_+_3140488.23-P1P2_197	UBOX5_+_3140488.23-P1P2	UBOX5	GCTGTGAGGATCGGAGTCGC	-11	rA:dG	0.248	(0.211, 0.285)		0.242	0.164	40	50
UBOX5_+_3140488.23-P1P2_200	UBOX5_+_3140488.23-P1P2	UBOX5	GCTGTGAGGGTCGGAGTCGC	-11	rG:dG	0.477	(0.432, 0.521)		0.242	0.212	40	40
UBOX5_+_3140488.23-P1P2_205	UBOX5_+_3140488.23-P1P2	UBOX5	GCTGTGAGGTTCGGAGTCGC	-11	rU:dG	0.490	(0.438, 0.543)		0.242	0.192	50	50
UBOX5_+_3140488.23-P1P2_208	UBOX5_+_3140488.23-P1P2	UBOX5	GCTGTGAGGCACGGAGTCGC	-10	rA:dA	0.118	(0.094, 0.142)		0.204	0.182	40	50
UBOX5_+_3140488.23-P1P2_211	UBOX5_+_3140488.23-P1P2	UBOX5	GCTGTGAGGCGCGGAGTCGC	-10	rG:dA	0.221	(0.194, 0.249)		0.204	0.200	40	40
UBOX5_+_3140488.23-P1P2_214	UBOX5_+_3140488.23-P1P2	UBOX5	GCTGTGAGGCCCGGAGTCGC	-10	rC:dA	0.288	(0.262, 0.314)		0.204	0.225	20	50
UBOX5_+_3140488.23-P1P2_221	UBOX5_+_3140488.23-P1P2	UBOX5	GCTGTGAGGCTAGGAGTCGC	-9	rA:dG	0.032	(0.009, 0.055)		0.191	0.164	50	50
UBOX5_+_3140488.23-P1P2_224	UBOX5_+_3140488.23-P1P2	UBOX5	GCTGTGAGGCTGGGAGTCGC	-9	rG:dG	0.286	(0.248, 0.325)		0.191	0.212	30	40
UBOX5_+_3140488.23-P1P2_229	UBOX5_+_3140488.23-P1P2	UBOX5	GCTGTGAGGCTTGGAGTCGC	-9	rU:dG	0.370	(0.322, 0.417)		0.191	0.192	50	60
UBOX5_+_3140488.23-P1P2_234	UBOX5_+_3140488.23-P1P2	UBOX5	GCTGTGAGGCTCAGAGTCGC	-8	rA:dC	0.017	(-0.002, 0.035)		0.181	0.201	20	50
UBOX5_+_3140488.23-P1P2_239	UBOX5_+_3140488.23-P1P2	UBOX5	GCTGTGAGGCTCCGAGTCGC	-8	rC:dC	0.004	(-0.011, 0.019)		0.181	0.165	40	40
UBOX5_+_3140488.23-P1P2_242	UBOX5_+_3140488.23-P1P2	UBOX5	GCTGTGAGGCTCTGAGTCGC	-8	rU:dC	-0.007	(-0.022, 0.009)		0.181	0.165	40	50
UBOX5_+_3140488.23-P1P2_246	UBOX5_+_3140488.23-P1P2	UBOX5	GCTGTGAGGCTCGAAGTCGC	-7	rA:dC	0.031	(0.013, 0.049)		0.120	0.201	60	60
UBOX5_+_3140488.23-P1P2_251	UBOX5_+_3140488.23-P1P2	UBOX5	GCTGTGAGGCTCGCAGTCGC	-7	rC:dC	-0.009	(-0.023, 0.004)		0.120	0.165	40	50
UBOX5_+_3140488.23-P1P2_254	UBOX5_+_3140488.23-P1P2	UBOX5	GCTGTGAGGCTCGTAGTCGC	-7	rU:dC	-0.013	(-0.028, 0.002)		0.120	0.165	50	60
UBOX5_+_3140488.23-P1P2_261	UBOX5_+_3140488.23-P1P2	UBOX5	GCTGTGAGGCTCGGGGTCGC	-6	rG:dT	0.222	(0.203, 0.242)		0.139	0.235	40	40
UBOX5_+_3140488.23-P1P2_264	UBOX5_+_3140488.23-P1P2	UBOX5	GCTGTGAGGCTCGGCGTCGC	-6	rC:dT	0.008	(-0.013, 0.029)		0.139	0.209	40	50
UBOX5_+_3140488.23-P1P2_267	UBOX5_+_3140488.23-P1P2	UBOX5	GCTGTGAGGCTCGGTGTCGC	-6	rU:dT	0.018	(-0.004, 0.040)		0.139	0.186	40	40
UBOX5_+_3140488.23-P1P2_270	UBOX5_+_3140488.23-P1P2	UBOX5	GCTGTGAGGCTCGGAATCGC	-5	rA:dC	-0.001	(-0.018, 0.016)		0.130	0.201	30	40
UBOX5_+_3140488.23-P1P2_275	UBOX5_+_3140488.23-P1P2	UBOX5	GCTGTGAGGCTCGGACTCGC	-5	rC:dC	-0.020	(-0.034, -0.006)		0.130	0.165	40	50
UBOX5_+_3140488.23-P1P2_278	UBOX5_+_3140488.23-P1P2	UBOX5	GCTGTGAGGCTCGGATTCGC	-5	rU:dC	-0.024	(-0.039, -0.009)		0.130	0.165	50	50
UBOX5_+_3140488.23-P1P2_280	UBOX5_+_3140488.23-P1P2	UBOX5	GCTGTGAGGCTCGGAGACGC	-4	rA:dA	0.083	(0.061, 0.105)		0.147	0.182	40	40
UBOX5_+_3140488.23-P1P2_283	UBOX5_+_3140488.23-P1P2	UBOX5	GCTGTGAGGCTCGGAGGCGC	-4	rG:dA	0.171	(0.149, 0.193)		0.147	0.200	30	30
UBOX5_+_3140488.23-P1P2_286	UBOX5_+_3140488.23-P1P2	UBOX5	GCTGTGAGGCTCGGAGCCGC	-4	rC:dA	0.076	(0.056, 0.095)		0.147	0.225	30	30
UBOX5_+_3140488.23-P1P2_293	UBOX5_+_3140488.23-P1P2	UBOX5	GCTGTGAGGCTCGGAGTAGC	-3	rA:dG	0.009	(-0.008, 0.025)		0.116	0.164	30	40
UBOX5_+_3140488.23-P1P2_296	UBOX5_+_3140488.23-P1P2	UBOX5	GCTGTGAGGCTCGGAGTGGC	-3	rG:dG	0.078	(0.060, 0.096)		0.116	0.212	30	50
UBOX5_+_3140488.23-P1P2_301	UBOX5_+_3140488.23-P1P2	UBOX5	GCTGTGAGGCTCGGAGTTGC	-3	rU:dG	0.042	(0.025, 0.060)		0.116	0.192	30	30
UBOX5_+_3140488.23-P1P2_306	UBOX5_+_3140488.23-P1P2	UBOX5	GCTGTGAGGCTCGGAGTCAC	-2	rA:dC	0.023	(0.004, 0.042)		0.113	0.201	40	50
UBOX5_+_3140488.23-P1P2_311	UBOX5_+_3140488.23-P1P2	UBOX5	GCTGTGAGGCTCGGAGTCCC	-2	rC:dC	0.021	(0.006, 0.036)		0.113	0.165	40	40
UBOX5_+_3140488.23-P1P2_314	UBOX5_+_3140488.23-P1P2	UBOX5	GCTGTGAGGCTCGGAGTCTC	-2	rU:dC	0.010	(-0.005, 0.024)		0.113	0.165	30	50
UBOX5_+_3140488.23-P1P2_317	UBOX5_+_3140488.23-P1P2	UBOX5	GCTGTGAGGCTCGGAGTCGA	-1	rA:dG	-0.007	(-0.026, 0.012)		0.105	0.164	40	40
UBOX5_+_3140488.23-P1P2_320	UBOX5_+_3140488.23-P1P2	UBOX5	GCTGTGAGGCTCGGAGTCGG	-1	rG:dG	0.047	(0.029, 0.064)		0.105	0.212	50	50
UBOX5_+_3140488.23-P1P2_325	UBOX5_+_3140488.23-P1P2	UBOX5	GCTGTGAGGCTCGGAGTCGT	-1	rU:dG	0.010	(-0.010, 0.031)		0.105	0.192	40	50
UBOX5_-_3140451.23-P1P2	UBOX5_-_3140451.23-P1P2	UBOX5	GGCGCCGCAACACCAAACCG			1.000					40	60	FASTKD5_-_3140451.23-P1P2
UBOX5_-_3140451.23-P1P2_102	UBOX5_-_3140451.23-P1P2	UBOX5	GACGCCGCAACACCAAACCG	-19	rA:dC	0.789	(0.757, 0.821)		0.260	0.201	30	50	FASTKD5_-_3140451.23-P1P2_102
UBOX5_-_3140451.23-P1P2_107	UBOX5_-_3140451.23-P1P2	UBOX5	GCCGCCGCAACACCAAACCG	-19	rC:dC	0.755	(0.728, 0.782)		0.260	0.165	40	60	FASTKD5_-_3140451.23-P1P2_107
UBOX5_-_3140451.23-P1P2_110	UBOX5_-_3140451.23-P1P2	UBOX5	GTCGCCGCAACACCAAACCG	-19	rU:dC	0.725	(0.700, 0.751)		0.260	0.165	30	60	FASTKD5_-_3140451.23-P1P2_110
UBOX5_-_3140451.23-P1P2_113	UBOX5_-_3140451.23-P1P2	UBOX5	GGAGCCGCAACACCAAACCG	-18	rA:dG	0.825	(0.793, 0.857)		0.218	0.164	40	60	FASTKD5_-_3140451.23-P1P2_113
UBOX5_-_3140451.23-P1P2_116	UBOX5_-_3140451.23-P1P2	UBOX5	GGGGCCGCAACACCAAACCG	-18	rG:dG	0.811	(0.781, 0.841)		0.218	0.212	40	50	FASTKD5_-_3140451.23-P1P2_116
UBOX5_-_3140451.23-P1P2_121	UBOX5_-_3140451.23-P1P2	UBOX5	GGTGCCGCAACACCAAACCG	-18	rU:dG	0.796	(0.765, 0.826)		0.218	0.192	30	60	FASTKD5_-_3140451.23-P1P2_121
UBOX5_-_3140451.23-P1P2_126	UBOX5_-_3140451.23-P1P2	UBOX5	GGCACCGCAACACCAAACCG	-17	rA:dC	0.709	(0.666, 0.752)		0.274	0.201	30	60	FASTKD5_-_3140451.23-P1P2_126
UBOX5_-_3140451.23-P1P2_131	UBOX5_-_3140451.23-P1P2	UBOX5	GGCCCCGCAACACCAAACCG	-17	rC:dC	0.712	(0.672, 0.752)		0.274	0.165	40	60	FASTKD5_-_3140451.23-P1P2_131
UBOX5_-_3140451.23-P1P2_134	UBOX5_-_3140451.23-P1P2	UBOX5	GGCTCCGCAACACCAAACCG	-17	rU:dC	0.672	(0.628, 0.715)		0.274	0.165	40	60	FASTKD5_-_3140451.23-P1P2_134
UBOX5_-_3140451.23-P1P2_137	UBOX5_-_3140451.23-P1P2	UBOX5	GGCGACGCAACACCAAACCG	-16	rA:dG	0.656	(0.606, 0.706)		0.261	0.164	40	70	FASTKD5_-_3140451.23-P1P2_137
UBOX5_-_3140451.23-P1P2_140	UBOX5_-_3140451.23-P1P2	UBOX5	GGCGGCGCAACACCAAACCG	-16	rG:dG	0.682	(0.634, 0.731)		0.261	0.212	40	60	FASTKD5_-_3140451.23-P1P2_140
UBOX5_-_3140451.23-P1P2_145	UBOX5_-_3140451.23-P1P2	UBOX5	GGCGTCGCAACACCAAACCG	-16	rU:dG	0.769	(0.724, 0.813)		0.261	0.192	30	70	FASTKD5_-_3140451.23-P1P2_145
UBOX5_-_3140451.23-P1P2_149	UBOX5_-_3140451.23-P1P2	UBOX5	GGCGCAGCAACACCAAACCG	-15	rA:dG	0.739	(0.690, 0.788)		0.223	0.164	50	50	FASTKD5_-_3140451.23-P1P2_149
UBOX5_-_3140451.23-P1P2_152	UBOX5_-_3140451.23-P1P2	UBOX5	GGCGCGGCAACACCAAACCG	-15	rG:dG	0.813	(0.769, 0.858)		0.223	0.212	40	60	FASTKD5_-_3140451.23-P1P2_152
UBOX5_-_3140451.23-P1P2_157	UBOX5_-_3140451.23-P1P2	UBOX5	GGCGCTGCAACACCAAACCG	-15	rU:dG	0.898	(0.856, 0.939)		0.223	0.192	40	60	FASTKD5_-_3140451.23-P1P2_157
UBOX5_-_3140451.23-P1P2_162	UBOX5_-_3140451.23-P1P2	UBOX5	GGCGCCACAACACCAAACCG	-14	rA:dC	0.719	(0.676, 0.762)		0.256	0.201	30	70	FASTKD5_-_3140451.23-P1P2_162
UBOX5_-_3140451.23-P1P2_167	UBOX5_-_3140451.23-P1P2	UBOX5	GGCGCCCCAACACCAAACCG	-14	rC:dC	0.590	(0.541, 0.638)		0.256	0.165	40	60	FASTKD5_-_3140451.23-P1P2_167
UBOX5_-_3140451.23-P1P2_170	UBOX5_-_3140451.23-P1P2	UBOX5	GGCGCCTCAACACCAAACCG	-14	rU:dC	0.680	(0.638, 0.722)		0.256	0.165	40	60	FASTKD5_-_3140451.23-P1P2_170
UBOX5_-_3140451.23-P1P2_173	UBOX5_-_3140451.23-P1P2	UBOX5	GGCGCCGAAACACCAAACCG	-13	rA:dG	0.655	(0.612, 0.697)		0.259	0.164	50	70	FASTKD5_-_3140451.23-P1P2_173
UBOX5_-_3140451.23-P1P2_176	UBOX5_-_3140451.23-P1P2	UBOX5	GGCGCCGGAACACCAAACCG	-13	rG:dG	0.752	(0.718, 0.787)		0.259	0.212	50	70	FASTKD5_-_3140451.23-P1P2_176
UBOX5_-_3140451.23-P1P2_181	UBOX5_-_3140451.23-P1P2	UBOX5	GGCGCCGTAACACCAAACCG	-13	rU:dG	0.800	(0.766, 0.834)		0.259	0.192	50	70	FASTKD5_-_3140451.23-P1P2_181
UBOX5_-_3140451.23-P1P2_189	UBOX5_-_3140451.23-P1P2	UBOX5	GGCGCCGCGACACCAAACCG	-12	rG:dT	0.937	(0.905, 0.969)		0.259	0.235	60	60	FASTKD5_-_3140451.23-P1P2_189
UBOX5_-_3140451.23-P1P2_192	UBOX5_-_3140451.23-P1P2	UBOX5	GGCGCCGCCACACCAAACCG	-12	rC:dT	0.627	(0.593, 0.661)		0.259	0.209	40	60	FASTKD5_-_3140451.23-P1P2_192
UBOX5_-_3140451.23-P1P2_195	UBOX5_-_3140451.23-P1P2	UBOX5	GGCGCCGCTACACCAAACCG	-12	rU:dT	0.780	(0.749, 0.811)		0.259	0.186	50	60	FASTKD5_-_3140451.23-P1P2_195
UBOX5_-_3140451.23-P1P2_201	UBOX5_-_3140451.23-P1P2	UBOX5	GGCGCCGCAGCACCAAACCG	-11	rG:dT	0.843	(0.814, 0.872)		0.242	0.235	40	60	FASTKD5_-_3140451.23-P1P2_201
UBOX5_-_3140451.23-P1P2_204	UBOX5_-_3140451.23-P1P2	UBOX5	GGCGCCGCACCACCAAACCG	-11	rC:dT	0.547	(0.510, 0.584)		0.242	0.209	20	50	FASTKD5_-_3140451.23-P1P2_204
UBOX5_-_3140451.23-P1P2_207	UBOX5_-_3140451.23-P1P2	UBOX5	GGCGCCGCATCACCAAACCG	-11	rU:dT	0.612	(0.572, 0.651)		0.242	0.186	40	50	FASTKD5_-_3140451.23-P1P2_207
UBOX5_-_3140451.23-P1P2_209	UBOX5_-_3140451.23-P1P2	UBOX5	GGCGCCGCAAAACCAAACCG	-10	rA:dG	0.248	(0.213, 0.283)		0.204	0.164	40	60	FASTKD5_-_3140451.23-P1P2_209
UBOX5_-_3140451.23-P1P2_212	UBOX5_-_3140451.23-P1P2	UBOX5	GGCGCCGCAAGACCAAACCG	-10	rG:dG	0.494	(0.457, 0.530)		0.204	0.212	40	70	FASTKD5_-_3140451.23-P1P2_212
UBOX5_-_3140451.23-P1P2_217	UBOX5_-_3140451.23-P1P2	UBOX5	GGCGCCGCAATACCAAACCG	-10	rU:dG	0.631	(0.593, 0.669)		0.204	0.192	50	60	FASTKD5_-_3140451.23-P1P2_217
UBOX5_-_3140451.23-P1P2_225	UBOX5_-_3140451.23-P1P2	UBOX5	GGCGCCGCAACGCCAAACCG	-9	rG:dT	0.723	(0.692, 0.753)		0.191	0.235	30	60	FASTKD5_-_3140451.23-P1P2_225
UBOX5_-_3140451.23-P1P2_228	UBOX5_-_3140451.23-P1P2	UBOX5	GGCGCCGCAACCCCAAACCG	-9	rC:dT	0.448	(0.409, 0.486)		0.191	0.209	40	50	FASTKD5_-_3140451.23-P1P2_228
UBOX5_-_3140451.23-P1P2_231	UBOX5_-_3140451.23-P1P2	UBOX5	GGCGCCGCAACTCCAAACCG	-9	rU:dT	0.377	(0.339, 0.415)		0.191	0.186	40	60	FASTKD5_-_3140451.23-P1P2_231
UBOX5_-_3140451.23-P1P2_233	UBOX5_-_3140451.23-P1P2	UBOX5	GGCGCCGCAACAACAAACCG	-8	rA:dG	0.076	(0.054, 0.098)		0.181	0.164	40	50	FASTKD5_-_3140451.23-P1P2_233
UBOX5_-_3140451.23-P1P2_236	UBOX5_-_3140451.23-P1P2	UBOX5	GGCGCCGCAACAGCAAACCG	-8	rG:dG	0.257	(0.224, 0.291)		0.181	0.212	40	60	FASTKD5_-_3140451.23-P1P2_236
UBOX5_-_3140451.23-P1P2_241	UBOX5_-_3140451.23-P1P2	UBOX5	GGCGCCGCAACATCAAACCG	-8	rU:dG	0.479	(0.433, 0.525)		0.181	0.192	50	50	FASTKD5_-_3140451.23-P1P2_241
UBOX5_-_3140451.23-P1P2_245	UBOX5_-_3140451.23-P1P2	UBOX5	GGCGCCGCAACACAAAACCG	-7	rA:dG	0.041	(0.025, 0.058)		0.120	0.164	40	60	FASTKD5_-_3140451.23-P1P2_245
UBOX5_-_3140451.23-P1P2_248	UBOX5_-_3140451.23-P1P2	UBOX5	GGCGCCGCAACACGAAACCG	-7	rG:dG	0.073	(0.062, 0.084)		0.120	0.212	50	50	FASTKD5_-_3140451.23-P1P2_248
UBOX5_-_3140451.23-P1P2_253	UBOX5_-_3140451.23-P1P2	UBOX5	GGCGCCGCAACACTAAACCG	-7	rU:dG	0.108	(0.089, 0.127)		0.120	0.192	50	50	FASTKD5_-_3140451.23-P1P2_253
UBOX5_-_3140451.23-P1P2_261	UBOX5_-_3140451.23-P1P2	UBOX5	GGCGCCGCAACACCGAACCG	-6	rG:dT	0.325	(0.301, 0.349)		0.139	0.235	60	60	FASTKD5_-_3140451.23-P1P2_261
UBOX5_-_3140451.23-P1P2_264	UBOX5_-_3140451.23-P1P2	UBOX5	GGCGCCGCAACACCCAACCG	-6	rC:dT	0.168	(0.142, 0.195)		0.139	0.209	40	60	FASTKD5_-_3140451.23-P1P2_264
UBOX5_-_3140451.23-P1P2_267	UBOX5_-_3140451.23-P1P2	UBOX5	GGCGCCGCAACACCTAACCG	-6	rU:dT	0.157	(0.136, 0.179)		0.139	0.186	40	70	FASTKD5_-_3140451.23-P1P2_267
UBOX5_-_3140451.23-P1P2_273	UBOX5_-_3140451.23-P1P2	UBOX5	GGCGCCGCAACACCAGACCG	-5	rG:dT	0.417	(0.387, 0.447)		0.130	0.235	40	50	FASTKD5_-_3140451.23-P1P2_273
UBOX5_-_3140451.23-P1P2_276	UBOX5_-_3140451.23-P1P2	UBOX5	GGCGCCGCAACACCACACCG	-5	rC:dT	0.182	(0.160, 0.205)		0.130	0.209	40	50	FASTKD5_-_3140451.23-P1P2_276
UBOX5_-_3140451.23-P1P2_279	UBOX5_-_3140451.23-P1P2	UBOX5	GGCGCCGCAACACCATACCG	-5	rU:dT	0.171	(0.151, 0.192)		0.130	0.186	60	60	FASTKD5_-_3140451.23-P1P2_279
UBOX5_-_3140451.23-P1P2_285	UBOX5_-_3140451.23-P1P2	UBOX5	GGCGCCGCAACACCAAGCCG	-4	rG:dT	0.413	(0.388, 0.437)		0.147	0.235	40	50	FASTKD5_-_3140451.23-P1P2_285
UBOX5_-_3140451.23-P1P2_288	UBOX5_-_3140451.23-P1P2	UBOX5	GGCGCCGCAACACCAACCCG	-4	rC:dT	0.132	(0.109, 0.155)		0.147	0.209	30	50	FASTKD5_-_3140451.23-P1P2_288
UBOX5_-_3140451.23-P1P2_291	UBOX5_-_3140451.23-P1P2	UBOX5	GGCGCCGCAACACCAATCCG	-4	rU:dT	0.138	(0.119, 0.157)		0.147	0.186	50	60	FASTKD5_-_3140451.23-P1P2_291
UBOX5_-_3140451.23-P1P2_293	UBOX5_-_3140451.23-P1P2	UBOX5	GGCGCCGCAACACCAAAACG	-3	rA:dG	0.042	(0.024, 0.059)		0.116	0.164	40	60	FASTKD5_-_3140451.23-P1P2_293
UBOX5_-_3140451.23-P1P2_296	UBOX5_-_3140451.23-P1P2	UBOX5	GGCGCCGCAACACCAAAGCG	-3	rG:dG	0.109	(0.089, 0.129)		0.116	0.212	40	40	FASTKD5_-_3140451.23-P1P2_296
UBOX5_-_3140451.23-P1P2_301	UBOX5_-_3140451.23-P1P2	UBOX5	GGCGCCGCAACACCAAATCG	-3	rU:dG	0.087	(0.067, 0.107)		0.116	0.192	40	60	FASTKD5_-_3140451.23-P1P2_301
UBOX5_-_3140451.23-P1P2_305	UBOX5_-_3140451.23-P1P2	UBOX5	GGCGCCGCAACACCAAACAG	-2	rA:dG	0.061	(0.044, 0.077)		0.113	0.164	30	50	FASTKD5_-_3140451.23-P1P2_305
UBOX5_-_3140451.23-P1P2_308	UBOX5_-_3140451.23-P1P2	UBOX5	GGCGCCGCAACACCAAACGG	-2	rG:dG	0.128	(0.110, 0.145)		0.113	0.212	40	50	FASTKD5_-_3140451.23-P1P2_308
UBOX5_-_3140451.23-P1P2_313	UBOX5_-_3140451.23-P1P2	UBOX5	GGCGCCGCAACACCAAACTG	-2	rU:dG	0.110	(0.088, 0.132)		0.113	0.192	30	50	FASTKD5_-_3140451.23-P1P2_313
UBOX5_-_3140451.23-P1P2_318	UBOX5_-_3140451.23-P1P2	UBOX5	GGCGCCGCAACACCAAACCA	-1	rA:dC	0.087	(0.069, 0.104)		0.105	0.201	30	30	FASTKD5_-_3140451.23-P1P2_318
UBOX5_-_3140451.23-P1P2_323	UBOX5_-_3140451.23-P1P2	UBOX5	GGCGCCGCAACACCAAACCC	-1	rC:dC	0.049	(0.038, 0.060)		0.105	0.165	40	40	FASTKD5_-_3140451.23-P1P2_323
UBOX5_-_3140451.23-P1P2_326	UBOX5_-_3140451.23-P1P2	UBOX5	GGCGCCGCAACACCAAACCT	-1	rU:dC	0.046	(0.036, 0.057)		0.105	0.165	40	50	FASTKD5_-_3140451.23-P1P2_326
UBOX5_-_3140464.23-P1P2	UBOX5_-_3140464.23-P1P2	UBOX5	GAAACCGGGGACGCCGCGGG			1.000					40	40
UBOX5_-_3140464.23-P1P2_105	UBOX5_-_3140464.23-P1P2	UBOX5	GGAACCGGGGACGCCGCGGG	-19	rG:dT	0.936	(0.904, 0.969)		0.260	0.235	40	40
UBOX5_-_3140464.23-P1P2_108	UBOX5_-_3140464.23-P1P2	UBOX5	GCAACCGGGGACGCCGCGGG	-19	rC:dT	0.899	(0.866, 0.931)		0.260	0.209	30	30
UBOX5_-_3140464.23-P1P2_111	UBOX5_-_3140464.23-P1P2	UBOX5	GTAACCGGGGACGCCGCGGG	-19	rU:dT	0.862	(0.828, 0.896)		0.260	0.186	40	40
UBOX5_-_3140464.23-P1P2_117	UBOX5_-_3140464.23-P1P2	UBOX5	GAGACCGGGGACGCCGCGGG	-18	rG:dT	0.957	(0.926, 0.989)		0.218	0.235	30	30
UBOX5_-_3140464.23-P1P2_120	UBOX5_-_3140464.23-P1P2	UBOX5	GACACCGGGGACGCCGCGGG	-18	rC:dT	0.952	(0.921, 0.982)		0.218	0.209	40	40
UBOX5_-_3140464.23-P1P2_123	UBOX5_-_3140464.23-P1P2	UBOX5	GATACCGGGGACGCCGCGGG	-18	rU:dT	0.905	(0.873, 0.938)		0.218	0.186	40	40
UBOX5_-_3140464.23-P1P2_129	UBOX5_-_3140464.23-P1P2	UBOX5	GAAGCCGGGGACGCCGCGGG	-17	rG:dT	0.950	(0.918, 0.982)		0.274	0.235	30	30
UBOX5_-_3140464.23-P1P2_132	UBOX5_-_3140464.23-P1P2	UBOX5	GAACCCGGGGACGCCGCGGG	-17	rC:dT	0.895	(0.872, 0.918)		0.274	0.209	40	40
UBOX5_-_3140464.23-P1P2_135	UBOX5_-_3140464.23-P1P2	UBOX5	GAATCCGGGGACGCCGCGGG	-17	rU:dT	0.851	(0.823, 0.879)		0.274	0.186	40	40
UBOX5_-_3140464.23-P1P2_137	UBOX5_-_3140464.23-P1P2	UBOX5	GAAAACGGGGACGCCGCGGG	-16	rA:dG	0.738	(0.709, 0.767)		0.261	0.164	30	50
UBOX5_-_3140464.23-P1P2_140	UBOX5_-_3140464.23-P1P2	UBOX5	GAAAGCGGGGACGCCGCGGG	-16	rG:dG	0.777	(0.753, 0.801)		0.261	0.212	40	40
UBOX5_-_3140464.23-P1P2_145	UBOX5_-_3140464.23-P1P2	UBOX5	GAAATCGGGGACGCCGCGGG	-16	rU:dG	0.793	(0.768, 0.819)		0.261	0.192	40	40
UBOX5_-_3140464.23-P1P2_149	UBOX5_-_3140464.23-P1P2	UBOX5	GAAACAGGGGACGCCGCGGG	-15	rA:dG	0.694	(0.663, 0.726)		0.223	0.164	40	40
UBOX5_-_3140464.23-P1P2_152	UBOX5_-_3140464.23-P1P2	UBOX5	GAAACGGGGGACGCCGCGGG	-15	rG:dG	0.738	(0.713, 0.762)		0.223	0.212	40	40
UBOX5_-_3140464.23-P1P2_157	UBOX5_-_3140464.23-P1P2	UBOX5	GAAACTGGGGACGCCGCGGG	-15	rU:dG	0.800	(0.774, 0.825)		0.223	0.192	30	30
UBOX5_-_3140464.23-P1P2_162	UBOX5_-_3140464.23-P1P2	UBOX5	GAAACCAGGGACGCCGCGGG	-14	rA:dC	0.722	(0.687, 0.756)		0.256	0.201	40	40
UBOX5_-_3140464.23-P1P2_167	UBOX5_-_3140464.23-P1P2	UBOX5	GAAACCCGGGACGCCGCGGG	-14	rC:dC	0.679	(0.636, 0.721)		0.256	0.165	40	40
UBOX5_-_3140464.23-P1P2_170	UBOX5_-_3140464.23-P1P2	UBOX5	GAAACCTGGGACGCCGCGGG	-14	rU:dC	0.691	(0.651, 0.731)		0.256	0.165	40	50
UBOX5_-_3140464.23-P1P2_174	UBOX5_-_3140464.23-P1P2	UBOX5	GAAACCGAGGACGCCGCGGG	-13	rA:dC	0.646	(0.603, 0.690)		0.259	0.201	40	40
UBOX5_-_3140464.23-P1P2_179	UBOX5_-_3140464.23-P1P2	UBOX5	GAAACCGCGGACGCCGCGGG	-13	rC:dC	0.495	(0.453, 0.536)		0.259	0.165	40	40
UBOX5_-_3140464.23-P1P2_182	UBOX5_-_3140464.23-P1P2	UBOX5	GAAACCGTGGACGCCGCGGG	-13	rU:dC	0.590	(0.547, 0.633)		0.259	0.165	40	40
UBOX5_-_3140464.23-P1P2_186	UBOX5_-_3140464.23-P1P2	UBOX5	GAAACCGGAGACGCCGCGGG	-12	rA:dC	0.583	(0.543, 0.624)		0.259	0.201	40	50
UBOX5_-_3140464.23-P1P2_191	UBOX5_-_3140464.23-P1P2	UBOX5	GAAACCGGCGACGCCGCGGG	-12	rC:dC	0.310	(0.272, 0.348)		0.259	0.165	30	30
UBOX5_-_3140464.23-P1P2_194	UBOX5_-_3140464.23-P1P2	UBOX5	GAAACCGGTGACGCCGCGGG	-12	rU:dC	0.456	(0.411, 0.500)		0.259	0.165	40	40
UBOX5_-_3140464.23-P1P2_198	UBOX5_-_3140464.23-P1P2	UBOX5	GAAACCGGGAACGCCGCGGG	-11	rA:dC	0.417	(0.380, 0.454)		0.242	0.201	30	30
UBOX5_-_3140464.23-P1P2_203	UBOX5_-_3140464.23-P1P2	UBOX5	GAAACCGGGCACGCCGCGGG	-11	rC:dC	0.155	(0.127, 0.184)		0.242	0.165	40	40
UBOX5_-_3140464.23-P1P2_206	UBOX5_-_3140464.23-P1P2	UBOX5	GAAACCGGGTACGCCGCGGG	-11	rU:dC	0.226	(0.194, 0.259)		0.242	0.165	50	50
UBOX5_-_3140464.23-P1P2_213	UBOX5_-_3140464.23-P1P2	UBOX5	GAAACCGGGGGCGCCGCGGG	-10	rG:dT	0.726	(0.697, 0.756)		0.204	0.235	30	30
UBOX5_-_3140464.23-P1P2_216	UBOX5_-_3140464.23-P1P2	UBOX5	GAAACCGGGGCCGCCGCGGG	-10	rC:dT	0.446	(0.415, 0.478)		0.204	0.209	40	40
UBOX5_-_3140464.23-P1P2_219	UBOX5_-_3140464.23-P1P2	UBOX5	GAAACCGGGGTCGCCGCGGG	-10	rU:dT	0.488	(0.460, 0.516)		0.204	0.186	30	30
UBOX5_-_3140464.23-P1P2_221	UBOX5_-_3140464.23-P1P2	UBOX5	GAAACCGGGGAAGCCGCGGG	-9	rA:dG	0.221	(0.197, 0.245)		0.191	0.164	40	40
UBOX5_-_3140464.23-P1P2_224	UBOX5_-_3140464.23-P1P2	UBOX5	GAAACCGGGGAGGCCGCGGG	-9	rG:dG	0.480	(0.457, 0.504)		0.191	0.212	30	30
UBOX5_-_3140464.23-P1P2_229	UBOX5_-_3140464.23-P1P2	UBOX5	GAAACCGGGGATGCCGCGGG	-9	rU:dG	0.620	(0.585, 0.655)		0.191	0.192	30	30
UBOX5_-_3140464.23-P1P2_234	UBOX5_-_3140464.23-P1P2	UBOX5	GAAACCGGGGACACCGCGGG	-8	rA:dC	0.210	(0.183, 0.236)		0.181	0.201	30	30
UBOX5_-_3140464.23-P1P2_239	UBOX5_-_3140464.23-P1P2	UBOX5	GAAACCGGGGACCCCGCGGG	-8	rC:dC	0.162	(0.144, 0.179)		0.181	0.165	30	30
UBOX5_-_3140464.23-P1P2_242	UBOX5_-_3140464.23-P1P2	UBOX5	GAAACCGGGGACTCCGCGGG	-8	rU:dC	0.112	(0.095, 0.129)		0.181	0.165	30	30
UBOX5_-_3140464.23-P1P2_245	UBOX5_-_3140464.23-P1P2	UBOX5	GAAACCGGGGACGACGCGGG	-7	rA:dG	0.101	(0.084, 0.118)		0.120	0.164	40	50
UBOX5_-_3140464.23-P1P2_248	UBOX5_-_3140464.23-P1P2	UBOX5	GAAACCGGGGACGGCGCGGG	-7	rG:dG	0.152	(0.138, 0.167)		0.120	0.212	30	30
UBOX5_-_3140464.23-P1P2_253	UBOX5_-_3140464.23-P1P2	UBOX5	GAAACCGGGGACGTCGCGGG	-7	rU:dG	0.185	(0.165, 0.206)		0.120	0.192	30	30
UBOX5_-_3140464.23-P1P2_257	UBOX5_-_3140464.23-P1P2	UBOX5	GAAACCGGGGACGCAGCGGG	-6	rA:dG	0.126	(0.105, 0.147)		0.139	0.164	30	30
UBOX5_-_3140464.23-P1P2_260	UBOX5_-_3140464.23-P1P2	UBOX5	GAAACCGGGGACGCGGCGGG	-6	rG:dG	0.128	(0.113, 0.143)		0.139	0.212	30	30
UBOX5_-_3140464.23-P1P2_265	UBOX5_-_3140464.23-P1P2	UBOX5	GAAACCGGGGACGCTGCGGG	-6	rU:dG	0.165	(0.144, 0.185)		0.139	0.192	30	30
UBOX5_-_3140464.23-P1P2_270	UBOX5_-_3140464.23-P1P2	UBOX5	GAAACCGGGGACGCCACGGG	-5	rA:dC	0.233	(0.205, 0.261)		0.130	0.201	40	40
UBOX5_-_3140464.23-P1P2_275	UBOX5_-_3140464.23-P1P2	UBOX5	GAAACCGGGGACGCCCCGGG	-5	rC:dC	0.150	(0.130, 0.170)		0.130	0.165	40	50
UBOX5_-_3140464.23-P1P2_278	UBOX5_-_3140464.23-P1P2	UBOX5	GAAACCGGGGACGCCTCGGG	-5	rU:dC	0.131	(0.111, 0.152)		0.130	0.165	40	40
UBOX5_-_3140464.23-P1P2_281	UBOX5_-_3140464.23-P1P2	UBOX5	GAAACCGGGGACGCCGAGGG	-4	rA:dG	0.318	(0.286, 0.349)		0.147	0.164	40	40
UBOX5_-_3140464.23-P1P2_284	UBOX5_-_3140464.23-P1P2	UBOX5	GAAACCGGGGACGCCGGGGG	-4	rG:dG	0.437	(0.410, 0.464)		0.147	0.212	30	40
UBOX5_-_3140464.23-P1P2_289	UBOX5_-_3140464.23-P1P2	UBOX5	GAAACCGGGGACGCCGTGGG	-4	rU:dG	0.365	(0.331, 0.399)		0.147	0.192	30	40
UBOX5_-_3140464.23-P1P2_294	UBOX5_-_3140464.23-P1P2	UBOX5	GAAACCGGGGACGCCGCAGG	-3	rA:dC	0.163	(0.143, 0.183)		0.116	0.201	30	30
UBOX5_-_3140464.23-P1P2_299	UBOX5_-_3140464.23-P1P2	UBOX5	GAAACCGGGGACGCCGCCGG	-3	rC:dC	0.094	(0.080, 0.109)		0.116	0.165	40	40
UBOX5_-_3140464.23-P1P2_302	UBOX5_-_3140464.23-P1P2	UBOX5	GAAACCGGGGACGCCGCTGG	-3	rU:dC	0.101	(0.086, 0.116)		0.116	0.165	40	40
UBOX5_-_3140464.23-P1P2_306	UBOX5_-_3140464.23-P1P2	UBOX5	GAAACCGGGGACGCCGCGAG	-2	rA:dC	0.160	(0.140, 0.180)		0.113	0.201	40	40
UBOX5_-_3140464.23-P1P2_311	UBOX5_-_3140464.23-P1P2	UBOX5	GAAACCGGGGACGCCGCGCG	-2	rC:dC	0.066	(0.054, 0.079)		0.113	0.165	40	40
UBOX5_-_3140464.23-P1P2_314	UBOX5_-_3140464.23-P1P2	UBOX5	GAAACCGGGGACGCCGCGTG	-2	rU:dC	0.085	(0.073, 0.097)		0.113	0.165	50	50
UBOX5_-_3140464.23-P1P2_318	UBOX5_-_3140464.23-P1P2	UBOX5	GAAACCGGGGACGCCGCGGA	-1	rA:dC	0.170	(0.150, 0.191)		0.105	0.201	30	30
UBOX5_-_3140464.23-P1P2_323	UBOX5_-_3140464.23-P1P2	UBOX5	GAAACCGGGGACGCCGCGGC	-1	rC:dC	0.085	(0.075, 0.095)		0.105	0.165	40	40
UBOX5_-_3140464.23-P1P2_326	UBOX5_-_3140464.23-P1P2	UBOX5	GAAACCGGGGACGCCGCGGT	-1	rU:dC	0.092	(0.082, 0.103)		0.105	0.165	40	40
UBOX5_-_3140482.23-P1P2	UBOX5_-_3140482.23-P1P2	UBOX5	GGCGGCGGCGACACAGATAC			1.000					40	60	FASTKD5_-_3140482.23-P1P2, FASTKD5_-_3140482.23-P1P2_00, UBOX5_-_3140482.23-P1P2_00
UBOX5_-_3140482.23-P1P2_102	UBOX5_-_3140482.23-P1P2	UBOX5	GACGGCGGCGACACAGATAC	-19	rA:dC	0.775	(0.725, 0.825)		0.260	0.201	40	50	FASTKD5_-_3140482.23-P1P2_102
UBOX5_-_3140482.23-P1P2_107	UBOX5_-_3140482.23-P1P2	UBOX5	GCCGGCGGCGACACAGATAC	-19	rC:dC	0.733	(0.692, 0.773)		0.260	0.165	50	50	FASTKD5_-_3140482.23-P1P2_107
UBOX5_-_3140482.23-P1P2_110	UBOX5_-_3140482.23-P1P2	UBOX5	GTCGGCGGCGACACAGATAC	-19	rU:dC	0.715	(0.678, 0.753)		0.260	0.165	40	60	FASTKD5_-_3140482.23-P1P2_110
UBOX5_-_3140482.23-P1P2_113	UBOX5_-_3140482.23-P1P2	UBOX5	GGAGGCGGCGACACAGATAC	-18	rA:dG	0.796	(0.750, 0.842)		0.218	0.164	40	50	FASTKD5_-_3140482.23-P1P2_113
UBOX5_-_3140482.23-P1P2_116	UBOX5_-_3140482.23-P1P2	UBOX5	GGGGGCGGCGACACAGATAC	-18	rG:dG	0.775	(0.735, 0.815)		0.218	0.212	40	60	FASTKD5_-_3140482.23-P1P2_116
UBOX5_-_3140482.23-P1P2_121	UBOX5_-_3140482.23-P1P2	UBOX5	GGTGGCGGCGACACAGATAC	-18	rU:dG	0.749	(0.702, 0.795)		0.218	0.192	30	50	FASTKD5_-_3140482.23-P1P2_121
UBOX5_-_3140482.23-P1P2_126	UBOX5_-_3140482.23-P1P2	UBOX5	GGCAGCGGCGACACAGATAC	-17	rA:dC	0.573	(0.524, 0.621)	1.469	0.274	0.201	40	60	FASTKD5_-_3140482.23-P1P2_126, UBOX5_-_3140482.23-P1P2_01
UBOX5_-_3140482.23-P1P2_131	UBOX5_-_3140482.23-P1P2	UBOX5	GGCCGCGGCGACACAGATAC	-17	rC:dC	0.594	(0.554, 0.634)		0.274	0.165	40	60	FASTKD5_-_3140482.23-P1P2_131
UBOX5_-_3140482.23-P1P2_134	UBOX5_-_3140482.23-P1P2	UBOX5	GGCTGCGGCGACACAGATAC	-17	rU:dC	0.557	(0.512, 0.602)	2.081	0.274	0.165	30	60	FASTKD5_-_3140482.23-P1P2_134, UBOX5_-_3140482.23-P1P2_03
UBOX5_-_3140482.23-P1P2_138	UBOX5_-_3140482.23-P1P2	UBOX5	GGCGACGGCGACACAGATAC	-16	rA:dC	0.588	(0.538, 0.638)		0.261	0.201	40	50	FASTKD5_-_3140482.23-P1P2_138
UBOX5_-_3140482.23-P1P2_143	UBOX5_-_3140482.23-P1P2	UBOX5	GGCGCCGGCGACACAGATAC	-16	rC:dC	0.554	(0.508, 0.600)		0.261	0.165	50	60	FASTKD5_-_3140482.23-P1P2_143
UBOX5_-_3140482.23-P1P2_146	UBOX5_-_3140482.23-P1P2	UBOX5	GGCGTCGGCGACACAGATAC	-16	rU:dC	0.524	(0.479, 0.569)		0.261	0.165	40	60	FASTKD5_-_3140482.23-P1P2_146
UBOX5_-_3140482.23-P1P2_149	UBOX5_-_3140482.23-P1P2	UBOX5	GGCGGAGGCGACACAGATAC	-15	rA:dG	0.670	(0.613, 0.727)		0.223	0.164	30	60	FASTKD5_-_3140482.23-P1P2_149
UBOX5_-_3140482.23-P1P2_152	UBOX5_-_3140482.23-P1P2	UBOX5	GGCGGGGGCGACACAGATAC	-15	rG:dG	0.791	(0.742, 0.840)		0.223	0.212	40	50	FASTKD5_-_3140482.23-P1P2_152
UBOX5_-_3140482.23-P1P2_157	UBOX5_-_3140482.23-P1P2	UBOX5	GGCGGTGGCGACACAGATAC	-15	rU:dG	0.875	(0.825, 0.925)		0.223	0.192	40	50	FASTKD5_-_3140482.23-P1P2_157
UBOX5_-_3140482.23-P1P2_162	UBOX5_-_3140482.23-P1P2	UBOX5	GGCGGCAGCGACACAGATAC	-14	rA:dC	0.509	(0.448, 0.569)		0.256	0.201	30	60	FASTKD5_-_3140482.23-P1P2_162
UBOX5_-_3140482.23-P1P2_167	UBOX5_-_3140482.23-P1P2	UBOX5	GGCGGCCGCGACACAGATAC	-14	rC:dC	0.440	(0.389, 0.490)		0.256	0.165	40	70	FASTKD5_-_3140482.23-P1P2_167
UBOX5_-_3140482.23-P1P2_170	UBOX5_-_3140482.23-P1P2	UBOX5	GGCGGCTGCGACACAGATAC	-14	rU:dC	0.522	(0.466, 0.579)		0.256	0.165	40	60	FASTKD5_-_3140482.23-P1P2_170
UBOX5_-_3140482.23-P1P2_174	UBOX5_-_3140482.23-P1P2	UBOX5	GGCGGCGACGACACAGATAC	-13	rA:dC	0.501	(0.442, 0.559)	1.139	0.259	0.201	40	60	FASTKD5_-_3140482.23-P1P2_01, FASTKD5_-_3140482.23-P1P2_174, UBOX5_-_3140482.23-P1P2_02
UBOX5_-_3140482.23-P1P2_179	UBOX5_-_3140482.23-P1P2	UBOX5	GGCGGCGCCGACACAGATAC	-13	rC:dC	0.297	(0.254, 0.341)	0.067	0.259	0.165	50	60	FASTKD5_-_3140482.23-P1P2_02, FASTKD5_-_3140482.23-P1P2_179
UBOX5_-_3140482.23-P1P2_182	UBOX5_-_3140482.23-P1P2	UBOX5	GGCGGCGTCGACACAGATAC	-13	rU:dC	0.434	(0.382, 0.486)	1.083	0.259	0.165	50	60	FASTKD5_-_3140482.23-P1P2_03, FASTKD5_-_3140482.23-P1P2_182
UBOX5_-_3140482.23-P1P2_185	UBOX5_-_3140482.23-P1P2	UBOX5	GGCGGCGGAGACACAGATAC	-12	rA:dG	0.569	(0.515, 0.624)	1.066	0.259	0.164	30	50	FASTKD5_-_3140482.23-P1P2_185, UBOX5_-_3140482.23-P1P2_04
UBOX5_-_3140482.23-P1P2_188	UBOX5_-_3140482.23-P1P2	UBOX5	GGCGGCGGGGACACAGATAC	-12	rG:dG	0.701	(0.662, 0.741)		0.259	0.212	20	50	FASTKD5_-_3140482.23-P1P2_188
UBOX5_-_3140482.23-P1P2_193	UBOX5_-_3140482.23-P1P2	UBOX5	GGCGGCGGTGACACAGATAC	-12	rU:dG	0.730	(0.684, 0.775)	0.899	0.259	0.192	20	40	FASTKD5_-_3140482.23-P1P2_08, FASTKD5_-_3140482.23-P1P2_193
UBOX5_-_3140482.23-P1P2_198	UBOX5_-_3140482.23-P1P2	UBOX5	GGCGGCGGCAACACAGATAC	-11	rA:dC	0.227	(0.184, 0.271)		0.242	0.201	40	40	FASTKD5_-_3140482.23-P1P2_198
UBOX5_-_3140482.23-P1P2_203	UBOX5_-_3140482.23-P1P2	UBOX5	GGCGGCGGCCACACAGATAC	-11	rC:dC	0.081	(0.061, 0.100)		0.242	0.165	30	50	FASTKD5_-_3140482.23-P1P2_203
UBOX5_-_3140482.23-P1P2_206	UBOX5_-_3140482.23-P1P2	UBOX5	GGCGGCGGCTACACAGATAC	-11	rU:dC	0.123	(0.095, 0.152)	0.208	0.242	0.165	30	50	FASTKD5_-_3140482.23-P1P2_206, UBOX5_-_3140482.23-P1P2_08
UBOX5_-_3140482.23-P1P2_213	UBOX5_-_3140482.23-P1P2	UBOX5	GGCGGCGGCGGCACAGATAC	-10	rG:dT	0.739	(0.696, 0.781)	0.869	0.204	0.235	40	40	FASTKD5_-_3140482.23-P1P2_213, UBOX5_-_3140482.23-P1P2_06
UBOX5_-_3140482.23-P1P2_216	UBOX5_-_3140482.23-P1P2	UBOX5	GGCGGCGGCGCCACAGATAC	-10	rC:dT	0.317	(0.275, 0.359)		0.204	0.209	30	60	FASTKD5_-_3140482.23-P1P2_216
UBOX5_-_3140482.23-P1P2_219	UBOX5_-_3140482.23-P1P2	UBOX5	GGCGGCGGCGTCACAGATAC	-10	rU:dT	0.420	(0.365, 0.474)	0.772	0.204	0.186	40	50	FASTKD5_-_3140482.23-P1P2_07, FASTKD5_-_3140482.23-P1P2_219, UBOX5_-_3140482.23-P1P2_07
UBOX5_-_3140482.23-P1P2_221	UBOX5_-_3140482.23-P1P2	UBOX5	GGCGGCGGCGAAACAGATAC	-9	rA:dG	0.063	(0.043, 0.083)	-0.175	0.191	0.164	50	60	FASTKD5_-_3140482.23-P1P2_04, FASTKD5_-_3140482.23-P1P2_221
UBOX5_-_3140482.23-P1P2_224	UBOX5_-_3140482.23-P1P2	UBOX5	GGCGGCGGCGAGACAGATAC	-9	rG:dG	0.351	(0.305, 0.396)		0.191	0.212	40	60	FASTKD5_-_3140482.23-P1P2_224
UBOX5_-_3140482.23-P1P2_229	UBOX5_-_3140482.23-P1P2	UBOX5	GGCGGCGGCGATACAGATAC	-9	rU:dG	0.528	(0.471, 0.585)	0.680	0.191	0.192	40	70	FASTKD5_-_3140482.23-P1P2_229, UBOX5_-_3140482.23-P1P2_05
UBOX5_-_3140482.23-P1P2_237	UBOX5_-_3140482.23-P1P2	UBOX5	GGCGGCGGCGACGCAGATAC	-8	rG:dT	0.539	(0.492, 0.586)	0.654	0.181	0.235	50	60	FASTKD5_-_3140482.23-P1P2_05, FASTKD5_-_3140482.23-P1P2_237
UBOX5_-_3140482.23-P1P2_240	UBOX5_-_3140482.23-P1P2	UBOX5	GGCGGCGGCGACCCAGATAC	-8	rC:dT	0.206	(0.179, 0.232)		0.181	0.209	50	50	FASTKD5_-_3140482.23-P1P2_240
UBOX5_-_3140482.23-P1P2_243	UBOX5_-_3140482.23-P1P2	UBOX5	GGCGGCGGCGACTCAGATAC	-8	rU:dT	0.141	(0.111, 0.171)	0.261	0.181	0.186	40	60	FASTKD5_-_3140482.23-P1P2_06, FASTKD5_-_3140482.23-P1P2_243
UBOX5_-_3140482.23-P1P2_245	UBOX5_-_3140482.23-P1P2	UBOX5	GGCGGCGGCGACAAAGATAC	-7	rA:dG	0.006	(-0.006, 0.019)		0.120	0.164	50	60	FASTKD5_-_3140482.23-P1P2_245
UBOX5_-_3140482.23-P1P2_248	UBOX5_-_3140482.23-P1P2	UBOX5	GGCGGCGGCGACAGAGATAC	-7	rG:dG	0.065	(0.055, 0.076)	0.126	0.120	0.212	40	60	FASTKD5_-_3140482.23-P1P2_248, UBOX5_-_3140482.23-P1P2_13
UBOX5_-_3140482.23-P1P2_253	UBOX5_-_3140482.23-P1P2	UBOX5	GGCGGCGGCGACATAGATAC	-7	rU:dG	0.054	(0.038, 0.070)		0.120	0.192	50	70	FASTKD5_-_3140482.23-P1P2_253
UBOX5_-_3140482.23-P1P2_261	UBOX5_-_3140482.23-P1P2	UBOX5	GGCGGCGGCGACACGGATAC	-6	rG:dT	0.276	(0.250, 0.302)	0.734	0.139	0.235	40	70	FASTKD5_-_3140482.23-P1P2_261, UBOX5_-_3140482.23-P1P2_12
UBOX5_-_3140482.23-P1P2_264	UBOX5_-_3140482.23-P1P2	UBOX5	GGCGGCGGCGACACCGATAC	-6	rC:dT	0.088	(0.072, 0.105)		0.139	0.209	50	70	FASTKD5_-_3140482.23-P1P2_264
UBOX5_-_3140482.23-P1P2_267	UBOX5_-_3140482.23-P1P2	UBOX5	GGCGGCGGCGACACTGATAC	-6	rU:dT	0.062	(0.040, 0.085)		0.139	0.186	40	60	FASTKD5_-_3140482.23-P1P2_267
UBOX5_-_3140482.23-P1P2_270	UBOX5_-_3140482.23-P1P2	UBOX5	GGCGGCGGCGACACAAATAC	-5	rA:dC	0.027	(0.012, 0.041)	0.226	0.130	0.201	50	60	FASTKD5_-_3140482.23-P1P2_270, UBOX5_-_3140482.23-P1P2_09
UBOX5_-_3140482.23-P1P2_275	UBOX5_-_3140482.23-P1P2	UBOX5	GGCGGCGGCGACACACATAC	-5	rC:dC	0.003	(-0.009, 0.015)		0.130	0.165	40	40	FASTKD5_-_3140482.23-P1P2_275
UBOX5_-_3140482.23-P1P2_278	UBOX5_-_3140482.23-P1P2	UBOX5	GGCGGCGGCGACACATATAC	-5	rU:dC	0.003	(-0.009, 0.015)		0.130	0.165	50	70	FASTKD5_-_3140482.23-P1P2_278
UBOX5_-_3140482.23-P1P2_285	UBOX5_-_3140482.23-P1P2	UBOX5	GGCGGCGGCGACACAGGTAC	-4	rG:dT	0.433	(0.411, 0.454)		0.147	0.235	50	60	FASTKD5_-_3140482.23-P1P2_285
UBOX5_-_3140482.23-P1P2_288	UBOX5_-_3140482.23-P1P2	UBOX5	GGCGGCGGCGACACAGCTAC	-4	rC:dT	0.057	(0.043, 0.071)		0.147	0.209	40	60	FASTKD5_-_3140482.23-P1P2_288
UBOX5_-_3140482.23-P1P2_291	UBOX5_-_3140482.23-P1P2	UBOX5	GGCGGCGGCGACACAGTTAC	-4	rU:dT	0.073	(0.058, 0.087)		0.147	0.186	50	60	FASTKD5_-_3140482.23-P1P2_291
UBOX5_-_3140482.23-P1P2_292	UBOX5_-_3140482.23-P1P2	UBOX5	GGCGGCGGCGACACAGAAAC	-3	rA:dA	0.048	(0.034, 0.063)	0.093	0.116	0.182	40	40	FASTKD5_-_3140482.23-P1P2_09, FASTKD5_-_3140482.23-P1P2_292
UBOX5_-_3140482.23-P1P2_295	UBOX5_-_3140482.23-P1P2	UBOX5	GGCGGCGGCGACACAGAGAC	-3	rG:dA	0.139	(0.118, 0.161)	-0.151	0.116	0.200	40	50	FASTKD5_-_3140482.23-P1P2_11, FASTKD5_-_3140482.23-P1P2_295
UBOX5_-_3140482.23-P1P2_298	UBOX5_-_3140482.23-P1P2	UBOX5	GGCGGCGGCGACACAGACAC	-3	rC:dA	0.112	(0.095, 0.128)	0.401	0.116	0.225	30	30	FASTKD5_-_3140482.23-P1P2_10, FASTKD5_-_3140482.23-P1P2_298
UBOX5_-_3140482.23-P1P2_309	UBOX5_-_3140482.23-P1P2	UBOX5	GGCGGCGGCGACACAGATGC	-2	rG:dT	0.316	(0.291, 0.342)	0.383	0.113	0.235	40	50	FASTKD5_-_3140482.23-P1P2_13, FASTKD5_-_3140482.23-P1P2_309, UBOX5_-_3140482.23-P1P2_11
UBOX5_-_3140482.23-P1P2_312	UBOX5_-_3140482.23-P1P2	UBOX5	GGCGGCGGCGACACAGATCC	-2	rC:dT	0.055	(0.039, 0.071)		0.113	0.209	40	50	FASTKD5_-_3140482.23-P1P2_312
UBOX5_-_3140482.23-P1P2_315	UBOX5_-_3140482.23-P1P2	UBOX5	GGCGGCGGCGACACAGATTC	-2	rU:dT	0.043	(0.028, 0.058)		0.113	0.186	40	40	FASTKD5_-_3140482.23-P1P2_315
UBOX5_-_3140482.23-P1P2_317	UBOX5_-_3140482.23-P1P2	UBOX5	GGCGGCGGCGACACAGATAA	-1	rA:dG	-0.003	(-0.016, 0.011)	-0.099	0.105	0.164	30	60	FASTKD5_-_3140482.23-P1P2_317, UBOX5_-_3140482.23-P1P2_10
UBOX5_-_3140482.23-P1P2_320	UBOX5_-_3140482.23-P1P2	UBOX5	GGCGGCGGCGACACAGATAG	-1	rG:dG	0.062	(0.050, 0.074)		0.105	0.212	40	50	FASTKD5_-_3140482.23-P1P2_320
UBOX5_-_3140482.23-P1P2_325	UBOX5_-_3140482.23-P1P2	UBOX5	GGCGGCGGCGACACAGATAT	-1	rU:dG	0.009	(-0.005, 0.022)	0.154	0.105	0.192	30	50	FASTKD5_-_3140482.23-P1P2_12, FASTKD5_-_3140482.23-P1P2_325
UBP1_+_33481792.23-P1P2	UBP1_+_33481792.23-P1P2	UBP1	GCGGTGTGGCGCTAGAGCCT			1.000					30	40
UBP1_+_33481792.23-P1P2_101	UBP1_+_33481792.23-P1P2	UBP1	GAGGTGTGGCGCTAGAGCCT	-19	rA:dG	0.841	(0.811, 0.872)		0.260	0.164	40	50
UBP1_+_33481792.23-P1P2_104	UBP1_+_33481792.23-P1P2	UBP1	GGGGTGTGGCGCTAGAGCCT	-19	rG:dG	0.786	(0.757, 0.814)		0.260	0.212	40	40
UBP1_+_33481792.23-P1P2_109	UBP1_+_33481792.23-P1P2	UBP1	GTGGTGTGGCGCTAGAGCCT	-19	rU:dG	0.767	(0.735, 0.800)		0.260	0.192	30	50
UBP1_+_33481792.23-P1P2_114	UBP1_+_33481792.23-P1P2	UBP1	GCAGTGTGGCGCTAGAGCCT	-18	rA:dC	0.717	(0.690, 0.744)		0.218	0.201	30	30
UBP1_+_33481792.23-P1P2_119	UBP1_+_33481792.23-P1P2	UBP1	GCCGTGTGGCGCTAGAGCCT	-18	rC:dC	0.764	(0.739, 0.789)		0.218	0.165	40	40
UBP1_+_33481792.23-P1P2_122	UBP1_+_33481792.23-P1P2	UBP1	GCTGTGTGGCGCTAGAGCCT	-18	rU:dC	0.714	(0.689, 0.738)		0.218	0.165	30	40
UBP1_+_33481792.23-P1P2_126	UBP1_+_33481792.23-P1P2	UBP1	GCGATGTGGCGCTAGAGCCT	-17	rA:dC	0.733	(0.704, 0.762)		0.274	0.201	30	50
UBP1_+_33481792.23-P1P2_131	UBP1_+_33481792.23-P1P2	UBP1	GCGCTGTGGCGCTAGAGCCT	-17	rC:dC	0.759	(0.730, 0.789)		0.274	0.165	20	40
UBP1_+_33481792.23-P1P2_134	UBP1_+_33481792.23-P1P2	UBP1	GCGTTGTGGCGCTAGAGCCT	-17	rU:dC	0.693	(0.664, 0.722)		0.274	0.165	30	50
UBP1_+_33481792.23-P1P2_136	UBP1_+_33481792.23-P1P2	UBP1	GCGGAGTGGCGCTAGAGCCT	-16	rA:dA	0.805	(0.779, 0.831)		0.261	0.182	40	40
UBP1_+_33481792.23-P1P2_139	UBP1_+_33481792.23-P1P2	UBP1	GCGGGGTGGCGCTAGAGCCT	-16	rG:dA	0.806	(0.776, 0.835)		0.261	0.200	30	50
UBP1_+_33481792.23-P1P2_142	UBP1_+_33481792.23-P1P2	UBP1	GCGGCGTGGCGCTAGAGCCT	-16	rC:dA	0.840	(0.811, 0.869)		0.261	0.225	30	40
UBP1_+_33481792.23-P1P2_150	UBP1_+_33481792.23-P1P2	UBP1	GCGGTATGGCGCTAGAGCCT	-15	rA:dC	0.735	(0.697, 0.772)		0.223	0.201	30	40
UBP1_+_33481792.23-P1P2_155	UBP1_+_33481792.23-P1P2	UBP1	GCGGTCTGGCGCTAGAGCCT	-15	rC:dC	0.742	(0.712, 0.772)		0.223	0.165	30	30
UBP1_+_33481792.23-P1P2_158	UBP1_+_33481792.23-P1P2	UBP1	GCGGTTTGGCGCTAGAGCCT	-15	rU:dC	0.735	(0.696, 0.774)		0.223	0.165	40	40
UBP1_+_33481792.23-P1P2_160	UBP1_+_33481792.23-P1P2	UBP1	GCGGTGAGGCGCTAGAGCCT	-14	rA:dA	0.818	(0.792, 0.844)		0.256	0.182	30	40
UBP1_+_33481792.23-P1P2_163	UBP1_+_33481792.23-P1P2	UBP1	GCGGTGGGGCGCTAGAGCCT	-14	rG:dA	0.873	(0.848, 0.898)		0.256	0.200	40	50
UBP1_+_33481792.23-P1P2_166	UBP1_+_33481792.23-P1P2	UBP1	GCGGTGCGGCGCTAGAGCCT	-14	rC:dA	0.836	(0.811, 0.862)		0.256	0.225	40	40
UBP1_+_33481792.23-P1P2_174	UBP1_+_33481792.23-P1P2	UBP1	GCGGTGTAGCGCTAGAGCCT	-13	rA:dC	0.680	(0.646, 0.713)		0.259	0.201	40	50
UBP1_+_33481792.23-P1P2_179	UBP1_+_33481792.23-P1P2	UBP1	GCGGTGTCGCGCTAGAGCCT	-13	rC:dC	0.515	(0.471, 0.560)		0.259	0.165	40	40
UBP1_+_33481792.23-P1P2_182	UBP1_+_33481792.23-P1P2	UBP1	GCGGTGTTGCGCTAGAGCCT	-13	rU:dC	0.639	(0.596, 0.682)		0.259	0.165	30	50
UBP1_+_33481792.23-P1P2_186	UBP1_+_33481792.23-P1P2	UBP1	GCGGTGTGACGCTAGAGCCT	-12	rA:dC	0.563	(0.529, 0.596)		0.259	0.201	40	50
UBP1_+_33481792.23-P1P2_191	UBP1_+_33481792.23-P1P2	UBP1	GCGGTGTGCCGCTAGAGCCT	-12	rC:dC	0.289	(0.258, 0.320)		0.259	0.165	30	60
UBP1_+_33481792.23-P1P2_194	UBP1_+_33481792.23-P1P2	UBP1	GCGGTGTGTCGCTAGAGCCT	-12	rU:dC	0.422	(0.390, 0.454)		0.259	0.165	30	40
UBP1_+_33481792.23-P1P2_197	UBP1_+_33481792.23-P1P2	UBP1	GCGGTGTGGAGCTAGAGCCT	-11	rA:dG	0.625	(0.603, 0.646)		0.242	0.164	30	40
UBP1_+_33481792.23-P1P2_200	UBP1_+_33481792.23-P1P2	UBP1	GCGGTGTGGGGCTAGAGCCT	-11	rG:dG	0.692	(0.672, 0.712)		0.242	0.212	30	40
UBP1_+_33481792.23-P1P2_205	UBP1_+_33481792.23-P1P2	UBP1	GCGGTGTGGTGCTAGAGCCT	-11	rU:dG	0.750	(0.728, 0.773)		0.242	0.192	20	20
UBP1_+_33481792.23-P1P2_210	UBP1_+_33481792.23-P1P2	UBP1	GCGGTGTGGCACTAGAGCCT	-10	rA:dC	0.302	(0.276, 0.329)		0.204	0.201	30	50
UBP1_+_33481792.23-P1P2_215	UBP1_+_33481792.23-P1P2	UBP1	GCGGTGTGGCCCTAGAGCCT	-10	rC:dC	0.183	(0.164, 0.201)		0.204	0.165	20	30
UBP1_+_33481792.23-P1P2_218	UBP1_+_33481792.23-P1P2	UBP1	GCGGTGTGGCTCTAGAGCCT	-10	rU:dC	0.171	(0.154, 0.188)		0.204	0.165	20	40
UBP1_+_33481792.23-P1P2_221	UBP1_+_33481792.23-P1P2	UBP1	GCGGTGTGGCGATAGAGCCT	-9	rA:dG	0.228	(0.201, 0.256)		0.191	0.164	30	50
UBP1_+_33481792.23-P1P2_224	UBP1_+_33481792.23-P1P2	UBP1	GCGGTGTGGCGGTAGAGCCT	-9	rG:dG	0.570	(0.544, 0.596)		0.191	0.212	40	40
UBP1_+_33481792.23-P1P2_229	UBP1_+_33481792.23-P1P2	UBP1	GCGGTGTGGCGTTAGAGCCT	-9	rU:dG	0.699	(0.666, 0.732)		0.191	0.192	40	50
UBP1_+_33481792.23-P1P2_232	UBP1_+_33481792.23-P1P2	UBP1	GCGGTGTGGCGCAAGAGCCT	-8	rA:dA	0.189	(0.165, 0.213)		0.181	0.182	40	50
UBP1_+_33481792.23-P1P2_235	UBP1_+_33481792.23-P1P2	UBP1	GCGGTGTGGCGCGAGAGCCT	-8	rG:dA	0.303	(0.281, 0.326)		0.181	0.200	30	50
UBP1_+_33481792.23-P1P2_238	UBP1_+_33481792.23-P1P2	UBP1	GCGGTGTGGCGCCAGAGCCT	-8	rC:dA	0.432	(0.410, 0.454)		0.181	0.225	30	40
UBP1_+_33481792.23-P1P2_249	UBP1_+_33481792.23-P1P2	UBP1	GCGGTGTGGCGCTGGAGCCT	-7	rG:dT	0.438	(0.418, 0.459)		0.120	0.235	30	30
UBP1_+_33481792.23-P1P2_252	UBP1_+_33481792.23-P1P2	UBP1	GCGGTGTGGCGCTCGAGCCT	-7	rC:dT	0.108	(0.089, 0.128)		0.120	0.209	40	50
UBP1_+_33481792.23-P1P2_255	UBP1_+_33481792.23-P1P2	UBP1	GCGGTGTGGCGCTTGAGCCT	-7	rU:dT	0.135	(0.112, 0.158)		0.120	0.186	30	40
UBP1_+_33481792.23-P1P2_258	UBP1_+_33481792.23-P1P2	UBP1	GCGGTGTGGCGCTAAAGCCT	-6	rA:dC	0.193	(0.173, 0.213)		0.139	0.201	40	60
UBP1_+_33481792.23-P1P2_263	UBP1_+_33481792.23-P1P2	UBP1	GCGGTGTGGCGCTACAGCCT	-6	rC:dC	0.078	(0.064, 0.092)		0.139	0.165	40	40
UBP1_+_33481792.23-P1P2_266	UBP1_+_33481792.23-P1P2	UBP1	GCGGTGTGGCGCTATAGCCT	-6	rU:dC	0.084	(0.068, 0.100)		0.139	0.165	40	60
UBP1_+_33481792.23-P1P2_273	UBP1_+_33481792.23-P1P2	UBP1	GCGGTGTGGCGCTAGGGCCT	-5	rG:dT	0.447	(0.430, 0.465)		0.130	0.235	40	40
UBP1_+_33481792.23-P1P2_276	UBP1_+_33481792.23-P1P2	UBP1	GCGGTGTGGCGCTAGCGCCT	-5	rC:dT	0.137	(0.116, 0.159)		0.130	0.209	50	50
UBP1_+_33481792.23-P1P2_279	UBP1_+_33481792.23-P1P2	UBP1	GCGGTGTGGCGCTAGTGCCT	-5	rU:dT	0.147	(0.129, 0.164)		0.130	0.186	40	60
UBP1_+_33481792.23-P1P2_282	UBP1_+_33481792.23-P1P2	UBP1	GCGGTGTGGCGCTAGAACCT	-4	rA:dC	0.105	(0.083, 0.126)		0.147	0.201	30	60
UBP1_+_33481792.23-P1P2_287	UBP1_+_33481792.23-P1P2	UBP1	GCGGTGTGGCGCTAGACCCT	-4	rC:dC	0.031	(0.015, 0.046)		0.147	0.165	40	60
UBP1_+_33481792.23-P1P2_290	UBP1_+_33481792.23-P1P2	UBP1	GCGGTGTGGCGCTAGATCCT	-4	rU:dC	0.040	(0.024, 0.056)		0.147	0.165	40	60
UBP1_+_33481792.23-P1P2_293	UBP1_+_33481792.23-P1P2	UBP1	GCGGTGTGGCGCTAGAGACT	-3	rA:dG	0.089	(0.070, 0.108)		0.116	0.164	30	40
UBP1_+_33481792.23-P1P2_296	UBP1_+_33481792.23-P1P2	UBP1	GCGGTGTGGCGCTAGAGGCT	-3	rG:dG	0.184	(0.166, 0.203)		0.116	0.212	40	50
UBP1_+_33481792.23-P1P2_301	UBP1_+_33481792.23-P1P2	UBP1	GCGGTGTGGCGCTAGAGTCT	-3	rU:dG	0.177	(0.155, 0.199)		0.116	0.192	40	60
UBP1_+_33481792.23-P1P2_305	UBP1_+_33481792.23-P1P2	UBP1	GCGGTGTGGCGCTAGAGCAT	-2	rA:dG	0.062	(0.046, 0.078)		0.113	0.164	40	50
UBP1_+_33481792.23-P1P2_308	UBP1_+_33481792.23-P1P2	UBP1	GCGGTGTGGCGCTAGAGCGT	-2	rG:dG	0.128	(0.111, 0.145)		0.113	0.212	40	40
UBP1_+_33481792.23-P1P2_313	UBP1_+_33481792.23-P1P2	UBP1	GCGGTGTGGCGCTAGAGCTT	-2	rU:dG	0.125	(0.105, 0.145)		0.113	0.192	40	40
UBP1_+_33481792.23-P1P2_316	UBP1_+_33481792.23-P1P2	UBP1	GCGGTGTGGCGCTAGAGCCA	-1	rA:dA	0.148	(0.129, 0.167)		0.105	0.182	40	50
UBP1_+_33481792.23-P1P2_319	UBP1_+_33481792.23-P1P2	UBP1	GCGGTGTGGCGCTAGAGCCG	-1	rG:dA	0.182	(0.167, 0.197)		0.105	0.200	30	40
UBP1_+_33481792.23-P1P2_322	UBP1_+_33481792.23-P1P2	UBP1	GCGGTGTGGCGCTAGAGCCC	-1	rC:dA	0.172	(0.151, 0.193)		0.105	0.225	30	40
UBP1_+_33481824.23-P1P2	UBP1_+_33481824.23-P1P2	UBP1	GCGGCAGAGCGGCGTCGGCG			1.000					30	40
UBP1_+_33481824.23-P1P2_101	UBP1_+_33481824.23-P1P2	UBP1	GAGGCAGAGCGGCGTCGGCG	-19	rA:dG	0.905	(0.872, 0.939)		0.260	0.164	20	40
UBP1_+_33481824.23-P1P2_104	UBP1_+_33481824.23-P1P2	UBP1	GGGGCAGAGCGGCGTCGGCG	-19	rG:dG	0.897	(0.864, 0.931)		0.260	0.212	30	30
UBP1_+_33481824.23-P1P2_109	UBP1_+_33481824.23-P1P2	UBP1	GTGGCAGAGCGGCGTCGGCG	-19	rU:dG	0.839	(0.808, 0.870)		0.260	0.192	30	40
UBP1_+_33481824.23-P1P2_114	UBP1_+_33481824.23-P1P2	UBP1	GCAGCAGAGCGGCGTCGGCG	-18	rA:dC	0.819	(0.787, 0.851)		0.218	0.201	30	30
UBP1_+_33481824.23-P1P2_119	UBP1_+_33481824.23-P1P2	UBP1	GCCGCAGAGCGGCGTCGGCG	-18	rC:dC	0.879	(0.848, 0.909)		0.218	0.165	40	40
UBP1_+_33481824.23-P1P2_122	UBP1_+_33481824.23-P1P2	UBP1	GCTGCAGAGCGGCGTCGGCG	-18	rU:dC	0.844	(0.813, 0.874)		0.218	0.165	30	40
UBP1_+_33481824.23-P1P2_126	UBP1_+_33481824.23-P1P2	UBP1	GCGACAGAGCGGCGTCGGCG	-17	rA:dC	0.716	(0.687, 0.746)		0.274	0.201	30	40
UBP1_+_33481824.23-P1P2_131	UBP1_+_33481824.23-P1P2	UBP1	GCGCCAGAGCGGCGTCGGCG	-17	rC:dC	0.731	(0.698, 0.763)		0.274	0.165	20	40
UBP1_+_33481824.23-P1P2_134	UBP1_+_33481824.23-P1P2	UBP1	GCGTCAGAGCGGCGTCGGCG	-17	rU:dC	0.704	(0.671, 0.737)		0.274	0.165	30	40
UBP1_+_33481824.23-P1P2_137	UBP1_+_33481824.23-P1P2	UBP1	GCGGAAGAGCGGCGTCGGCG	-16	rA:dG	0.562	(0.523, 0.601)		0.261	0.164	30	30
UBP1_+_33481824.23-P1P2_140	UBP1_+_33481824.23-P1P2	UBP1	GCGGGAGAGCGGCGTCGGCG	-16	rG:dG	0.634	(0.602, 0.667)		0.261	0.212	30	40
UBP1_+_33481824.23-P1P2_145	UBP1_+_33481824.23-P1P2	UBP1	GCGGTAGAGCGGCGTCGGCG	-16	rU:dG	0.671	(0.637, 0.704)		0.261	0.192	40	40
UBP1_+_33481824.23-P1P2_153	UBP1_+_33481824.23-P1P2	UBP1	GCGGCGGAGCGGCGTCGGCG	-15	rG:dT	0.882	(0.854, 0.911)		0.223	0.235	40	40
UBP1_+_33481824.23-P1P2_156	UBP1_+_33481824.23-P1P2	UBP1	GCGGCCGAGCGGCGTCGGCG	-15	rC:dT	0.730	(0.689, 0.771)		0.223	0.209	30	30
UBP1_+_33481824.23-P1P2_159	UBP1_+_33481824.23-P1P2	UBP1	GCGGCTGAGCGGCGTCGGCG	-15	rU:dT	0.736	(0.695, 0.777)		0.223	0.186	40	40
UBP1_+_33481824.23-P1P2_162	UBP1_+_33481824.23-P1P2	UBP1	GCGGCAAAGCGGCGTCGGCG	-14	rA:dC	0.421	(0.382, 0.459)		0.256	0.201	30	30
UBP1_+_33481824.23-P1P2_167	UBP1_+_33481824.23-P1P2	UBP1	GCGGCACAGCGGCGTCGGCG	-14	rC:dC	0.346	(0.304, 0.387)		0.256	0.165	40	40
UBP1_+_33481824.23-P1P2_170	UBP1_+_33481824.23-P1P2	UBP1	GCGGCATAGCGGCGTCGGCG	-14	rU:dC	0.391	(0.345, 0.437)		0.256	0.165	40	40
UBP1_+_33481824.23-P1P2_177	UBP1_+_33481824.23-P1P2	UBP1	GCGGCAGGGCGGCGTCGGCG	-13	rG:dT	0.821	(0.796, 0.846)		0.259	0.235	20	40
UBP1_+_33481824.23-P1P2_180	UBP1_+_33481824.23-P1P2	UBP1	GCGGCAGCGCGGCGTCGGCG	-13	rC:dT	0.499	(0.454, 0.543)		0.259	0.209	30	30
UBP1_+_33481824.23-P1P2_183	UBP1_+_33481824.23-P1P2	UBP1	GCGGCAGTGCGGCGTCGGCG	-13	rU:dT	0.562	(0.518, 0.605)		0.259	0.186	30	30
UBP1_+_33481824.23-P1P2_186	UBP1_+_33481824.23-P1P2	UBP1	GCGGCAGAACGGCGTCGGCG	-12	rA:dC	0.275	(0.240, 0.310)		0.259	0.201	40	40
UBP1_+_33481824.23-P1P2_191	UBP1_+_33481824.23-P1P2	UBP1	GCGGCAGACCGGCGTCGGCG	-12	rC:dC	0.116	(0.088, 0.144)		0.259	0.165	40	40
UBP1_+_33481824.23-P1P2_194	UBP1_+_33481824.23-P1P2	UBP1	GCGGCAGATCGGCGTCGGCG	-12	rU:dC	0.193	(0.155, 0.231)		0.259	0.165	40	40
UBP1_+_33481824.23-P1P2_197	UBP1_+_33481824.23-P1P2	UBP1	GCGGCAGAGAGGCGTCGGCG	-11	rA:dG	0.287	(0.251, 0.323)		0.242	0.164	40	40
UBP1_+_33481824.23-P1P2_200	UBP1_+_33481824.23-P1P2	UBP1	GCGGCAGAGGGGCGTCGGCG	-11	rG:dG	0.511	(0.480, 0.542)		0.242	0.212	30	30
UBP1_+_33481824.23-P1P2_205	UBP1_+_33481824.23-P1P2	UBP1	GCGGCAGAGTGGCGTCGGCG	-11	rU:dG	0.490	(0.452, 0.528)		0.242	0.192	40	40
UBP1_+_33481824.23-P1P2_210	UBP1_+_33481824.23-P1P2	UBP1	GCGGCAGAGCAGCGTCGGCG	-10	rA:dC	0.071	(0.048, 0.093)		0.204	0.201	30	30
UBP1_+_33481824.23-P1P2_215	UBP1_+_33481824.23-P1P2	UBP1	GCGGCAGAGCCGCGTCGGCG	-10	rC:dC	0.026	(0.014, 0.039)		0.204	0.165	30	30
UBP1_+_33481824.23-P1P2_218	UBP1_+_33481824.23-P1P2	UBP1	GCGGCAGAGCTGCGTCGGCG	-10	rU:dC	0.025	(0.012, 0.038)		0.204	0.165	30	30
UBP1_+_33481824.23-P1P2_222	UBP1_+_33481824.23-P1P2	UBP1	GCGGCAGAGCGACGTCGGCG	-9	rA:dC	0.054	(0.037, 0.072)		0.191	0.201	50	50
UBP1_+_33481824.23-P1P2_227	UBP1_+_33481824.23-P1P2	UBP1	GCGGCAGAGCGCCGTCGGCG	-9	rC:dC	0.039	(0.029, 0.050)		0.191	0.165	30	30
UBP1_+_33481824.23-P1P2_230	UBP1_+_33481824.23-P1P2	UBP1	GCGGCAGAGCGTCGTCGGCG	-9	rU:dC	0.031	(0.021, 0.042)		0.191	0.165	50	50
UBP1_+_33481824.23-P1P2_233	UBP1_+_33481824.23-P1P2	UBP1	GCGGCAGAGCGGAGTCGGCG	-8	rA:dG	0.051	(0.034, 0.067)		0.181	0.164	30	30
UBP1_+_33481824.23-P1P2_236	UBP1_+_33481824.23-P1P2	UBP1	GCGGCAGAGCGGGGTCGGCG	-8	rG:dG	0.272	(0.242, 0.301)		0.181	0.212	40	40
UBP1_+_33481824.23-P1P2_241	UBP1_+_33481824.23-P1P2	UBP1	GCGGCAGAGCGGTGTCGGCG	-8	rU:dG	0.363	(0.323, 0.402)		0.181	0.192	50	50
UBP1_+_33481824.23-P1P2_246	UBP1_+_33481824.23-P1P2	UBP1	GCGGCAGAGCGGCATCGGCG	-7	rA:dC	0.105	(0.088, 0.122)		0.120	0.201	40	40
UBP1_+_33481824.23-P1P2_251	UBP1_+_33481824.23-P1P2	UBP1	GCGGCAGAGCGGCCTCGGCG	-7	rC:dC	0.051	(0.041, 0.061)		0.120	0.165	30	30
UBP1_+_33481824.23-P1P2_254	UBP1_+_33481824.23-P1P2	UBP1	GCGGCAGAGCGGCTTCGGCG	-7	rU:dC	0.032	(0.020, 0.044)		0.120	0.165	30	50
UBP1_+_33481824.23-P1P2_256	UBP1_+_33481824.23-P1P2	UBP1	GCGGCAGAGCGGCGACGGCG	-6	rA:dA	0.115	(0.099, 0.132)		0.139	0.182	30	30
UBP1_+_33481824.23-P1P2_259	UBP1_+_33481824.23-P1P2	UBP1	GCGGCAGAGCGGCGGCGGCG	-6	rG:dA	0.105	(0.090, 0.119)		0.139	0.200	20	20
UBP1_+_33481824.23-P1P2_262	UBP1_+_33481824.23-P1P2	UBP1	GCGGCAGAGCGGCGCCGGCG	-6	rC:dA	0.177	(0.155, 0.199)		0.139	0.225	30	30
UBP1_+_33481824.23-P1P2_269	UBP1_+_33481824.23-P1P2	UBP1	GCGGCAGAGCGGCGTAGGCG	-5	rA:dG	0.047	(0.033, 0.061)		0.130	0.164	40	40
UBP1_+_33481824.23-P1P2_272	UBP1_+_33481824.23-P1P2	UBP1	GCGGCAGAGCGGCGTGGGCG	-5	rG:dG	0.087	(0.073, 0.100)		0.130	0.212	30	40
UBP1_+_33481824.23-P1P2_277	UBP1_+_33481824.23-P1P2	UBP1	GCGGCAGAGCGGCGTTGGCG	-5	rU:dG	0.075	(0.057, 0.093)		0.130	0.192	30	30
UBP1_+_33481824.23-P1P2_282	UBP1_+_33481824.23-P1P2	UBP1	GCGGCAGAGCGGCGTCAGCG	-4	rA:dC	0.054	(0.038, 0.069)		0.147	0.201	30	40
UBP1_+_33481824.23-P1P2_287	UBP1_+_33481824.23-P1P2	UBP1	GCGGCAGAGCGGCGTCCGCG	-4	rC:dC	0.015	(0.005, 0.026)		0.147	0.165	40	40
UBP1_+_33481824.23-P1P2_290	UBP1_+_33481824.23-P1P2	UBP1	GCGGCAGAGCGGCGTCTGCG	-4	rU:dC	0.016	(0.004, 0.027)		0.147	0.165	30	40
UBP1_+_33481824.23-P1P2_294	UBP1_+_33481824.23-P1P2	UBP1	GCGGCAGAGCGGCGTCGACG	-3	rA:dC	0.046	(0.034, 0.059)		0.116	0.201	50	50
UBP1_+_33481824.23-P1P2_299	UBP1_+_33481824.23-P1P2	UBP1	GCGGCAGAGCGGCGTCGCCG	-3	rC:dC	0.031	(0.021, 0.042)		0.116	0.165	30	30
UBP1_+_33481824.23-P1P2_302	UBP1_+_33481824.23-P1P2	UBP1	GCGGCAGAGCGGCGTCGTCG	-3	rU:dC	0.030	(0.018, 0.041)		0.116	0.165	40	50
UBP1_+_33481824.23-P1P2_305	UBP1_+_33481824.23-P1P2	UBP1	GCGGCAGAGCGGCGTCGGAG	-2	rA:dG	0.079	(0.062, 0.095)		0.113	0.164	40	50
UBP1_+_33481824.23-P1P2_308	UBP1_+_33481824.23-P1P2	UBP1	GCGGCAGAGCGGCGTCGGGG	-2	rG:dG	0.162	(0.145, 0.180)		0.113	0.212	30	40
UBP1_+_33481824.23-P1P2_313	UBP1_+_33481824.23-P1P2	UBP1	GCGGCAGAGCGGCGTCGGTG	-2	rU:dG	0.130	(0.110, 0.150)		0.113	0.192	40	50
UBP1_+_33481824.23-P1P2_318	UBP1_+_33481824.23-P1P2	UBP1	GCGGCAGAGCGGCGTCGGCA	-1	rA:dC	0.073	(0.058, 0.087)		0.105	0.201	40	40
UBP1_+_33481824.23-P1P2_323	UBP1_+_33481824.23-P1P2	UBP1	GCGGCAGAGCGGCGTCGGCC	-1	rC:dC	0.039	(0.028, 0.049)		0.105	0.165	30	30
UBP1_+_33481824.23-P1P2_326	UBP1_+_33481824.23-P1P2	UBP1	GCGGCAGAGCGGCGTCGGCT	-1	rU:dC	0.035	(0.025, 0.045)		0.105	0.165	30	30
UBP1_+_33481843.23-P1P2	UBP1_+_33481843.23-P1P2	UBP1	GGTTGAAGCCAGCGTCCGGC			1.000					40	50
UBP1_+_33481843.23-P1P2_102	UBP1_+_33481843.23-P1P2	UBP1	GATTGAAGCCAGCGTCCGGC	-19	rA:dC	0.337	(0.297, 0.377)		0.260	0.201	40	50
UBP1_+_33481843.23-P1P2_107	UBP1_+_33481843.23-P1P2	UBP1	GCTTGAAGCCAGCGTCCGGC	-19	rC:dC	0.375	(0.332, 0.418)		0.260	0.165	30	50
UBP1_+_33481843.23-P1P2_110	UBP1_+_33481843.23-P1P2	UBP1	GTTTGAAGCCAGCGTCCGGC	-19	rU:dC	0.356	(0.317, 0.396)		0.260	0.165	40	40
UBP1_+_33481843.23-P1P2_112	UBP1_+_33481843.23-P1P2	UBP1	GGATGAAGCCAGCGTCCGGC	-18	rA:dA	0.427	(0.384, 0.470)		0.218	0.182	40	50
UBP1_+_33481843.23-P1P2_115	UBP1_+_33481843.23-P1P2	UBP1	GGGTGAAGCCAGCGTCCGGC	-18	rG:dA	0.556	(0.508, 0.603)		0.218	0.200	30	50
UBP1_+_33481843.23-P1P2_118	UBP1_+_33481843.23-P1P2	UBP1	GGCTGAAGCCAGCGTCCGGC	-18	rC:dA	0.362	(0.319, 0.406)		0.218	0.225	40	40
UBP1_+_33481843.23-P1P2_124	UBP1_+_33481843.23-P1P2	UBP1	GGTAGAAGCCAGCGTCCGGC	-17	rA:dA	0.318	(0.275, 0.360)		0.274	0.182	40	50
UBP1_+_33481843.23-P1P2_127	UBP1_+_33481843.23-P1P2	UBP1	GGTGGAAGCCAGCGTCCGGC	-17	rG:dA	0.439	(0.384, 0.494)		0.274	0.200	30	50
UBP1_+_33481843.23-P1P2_130	UBP1_+_33481843.23-P1P2	UBP1	GGTCGAAGCCAGCGTCCGGC	-17	rC:dA	0.326	(0.288, 0.365)		0.274	0.225	40	40
UBP1_+_33481843.23-P1P2_138	UBP1_+_33481843.23-P1P2	UBP1	GGTTAAAGCCAGCGTCCGGC	-16	rA:dC	0.146	(0.122, 0.170)		0.261	0.201	40	40
UBP1_+_33481843.23-P1P2_143	UBP1_+_33481843.23-P1P2	UBP1	GGTTCAAGCCAGCGTCCGGC	-16	rC:dC	0.185	(0.160, 0.210)		0.261	0.165	30	50
UBP1_+_33481843.23-P1P2_146	UBP1_+_33481843.23-P1P2	UBP1	GGTTTAAGCCAGCGTCCGGC	-16	rU:dC	0.148	(0.127, 0.169)		0.261	0.165	40	50
UBP1_+_33481843.23-P1P2_153	UBP1_+_33481843.23-P1P2	UBP1	GGTTGGAGCCAGCGTCCGGC	-15	rG:dT	0.566	(0.512, 0.620)		0.223	0.235	40	40
UBP1_+_33481843.23-P1P2_156	UBP1_+_33481843.23-P1P2	UBP1	GGTTGCAGCCAGCGTCCGGC	-15	rC:dT	0.217	(0.185, 0.248)		0.223	0.209	40	50
UBP1_+_33481843.23-P1P2_159	UBP1_+_33481843.23-P1P2	UBP1	GGTTGTAGCCAGCGTCCGGC	-15	rU:dT	0.236	(0.204, 0.268)		0.223	0.186	30	40
UBP1_+_33481843.23-P1P2_165	UBP1_+_33481843.23-P1P2	UBP1	GGTTGAGGCCAGCGTCCGGC	-14	rG:dT	0.445	(0.394, 0.495)		0.256	0.235	30	40
UBP1_+_33481843.23-P1P2_168	UBP1_+_33481843.23-P1P2	UBP1	GGTTGACGCCAGCGTCCGGC	-14	rC:dT	0.139	(0.113, 0.165)		0.256	0.209	40	50
UBP1_+_33481843.23-P1P2_171	UBP1_+_33481843.23-P1P2	UBP1	GGTTGATGCCAGCGTCCGGC	-14	rU:dT	0.154	(0.126, 0.181)		0.256	0.186	40	50
UBP1_+_33481843.23-P1P2_174	UBP1_+_33481843.23-P1P2	UBP1	GGTTGAAACCAGCGTCCGGC	-13	rA:dC	0.048	(0.031, 0.066)		0.259	0.201	50	50
UBP1_+_33481843.23-P1P2_179	UBP1_+_33481843.23-P1P2	UBP1	GGTTGAACCCAGCGTCCGGC	-13	rC:dC	0.026	(0.012, 0.040)		0.259	0.165	40	50
UBP1_+_33481843.23-P1P2_182	UBP1_+_33481843.23-P1P2	UBP1	GGTTGAATCCAGCGTCCGGC	-13	rU:dC	0.051	(0.033, 0.068)		0.259	0.165	40	40
UBP1_+_33481843.23-P1P2_185	UBP1_+_33481843.23-P1P2	UBP1	GGTTGAAGACAGCGTCCGGC	-12	rA:dG	0.065	(0.049, 0.082)		0.259	0.164	40	50
UBP1_+_33481843.23-P1P2_188	UBP1_+_33481843.23-P1P2	UBP1	GGTTGAAGGCAGCGTCCGGC	-12	rG:dG	0.176	(0.151, 0.201)		0.259	0.212	40	40
UBP1_+_33481843.23-P1P2_193	UBP1_+_33481843.23-P1P2	UBP1	GGTTGAAGTCAGCGTCCGGC	-12	rU:dG	0.174	(0.146, 0.202)		0.259	0.192	30	30
UBP1_+_33481843.23-P1P2_197	UBP1_+_33481843.23-P1P2	UBP1	GGTTGAAGCAAGCGTCCGGC	-11	rA:dG	0.003	(-0.007, 0.013)		0.242	0.164	50	60
UBP1_+_33481843.23-P1P2_200	UBP1_+_33481843.23-P1P2	UBP1	GGTTGAAGCGAGCGTCCGGC	-11	rG:dG	0.093	(0.074, 0.112)		0.242	0.212	50	60
UBP1_+_33481843.23-P1P2_205	UBP1_+_33481843.23-P1P2	UBP1	GGTTGAAGCTAGCGTCCGGC	-11	rU:dG	0.098	(0.079, 0.117)		0.242	0.192	30	60
UBP1_+_33481843.23-P1P2_213	UBP1_+_33481843.23-P1P2	UBP1	GGTTGAAGCCGGCGTCCGGC	-10	rG:dT	0.315	(0.271, 0.360)		0.204	0.235	20	30
UBP1_+_33481843.23-P1P2_216	UBP1_+_33481843.23-P1P2	UBP1	GGTTGAAGCCCGCGTCCGGC	-10	rC:dT	0.014	(-0.001, 0.028)		0.204	0.209	40	50
UBP1_+_33481843.23-P1P2_219	UBP1_+_33481843.23-P1P2	UBP1	GGTTGAAGCCTGCGTCCGGC	-10	rU:dT	0.019	(0.009, 0.030)		0.204	0.186	40	40
UBP1_+_33481843.23-P1P2_222	UBP1_+_33481843.23-P1P2	UBP1	GGTTGAAGCCAACGTCCGGC	-9	rA:dC	-0.005	(-0.015, 0.006)		0.191	0.201	50	50
UBP1_+_33481843.23-P1P2_227	UBP1_+_33481843.23-P1P2	UBP1	GGTTGAAGCCACCGTCCGGC	-9	rC:dC	0.011	(0.001, 0.020)		0.191	0.165	40	50
UBP1_+_33481843.23-P1P2_230	UBP1_+_33481843.23-P1P2	UBP1	GGTTGAAGCCATCGTCCGGC	-9	rU:dC	0.003	(-0.006, 0.013)		0.191	0.165	30	30
UBP1_+_33481843.23-P1P2_233	UBP1_+_33481843.23-P1P2	UBP1	GGTTGAAGCCAGAGTCCGGC	-8	rA:dG	-0.026	(-0.037, -0.015)		0.181	0.164	40	40
UBP1_+_33481843.23-P1P2_236	UBP1_+_33481843.23-P1P2	UBP1	GGTTGAAGCCAGGGTCCGGC	-8	rG:dG	0.058	(0.046, 0.071)		0.181	0.212	20	50
UBP1_+_33481843.23-P1P2_241	UBP1_+_33481843.23-P1P2	UBP1	GGTTGAAGCCAGTGTCCGGC	-8	rU:dG	0.045	(0.028, 0.062)		0.181	0.192	40	60
UBP1_+_33481843.23-P1P2_246	UBP1_+_33481843.23-P1P2	UBP1	GGTTGAAGCCAGCATCCGGC	-7	rA:dC	0.008	(-0.002, 0.017)		0.120	0.201	30	30
UBP1_+_33481843.23-P1P2_251	UBP1_+_33481843.23-P1P2	UBP1	GGTTGAAGCCAGCCTCCGGC	-7	rC:dC	0.017	(0.009, 0.025)		0.120	0.165	30	30
UBP1_+_33481843.23-P1P2_254	UBP1_+_33481843.23-P1P2	UBP1	GGTTGAAGCCAGCTTCCGGC	-7	rU:dC	-0.004	(-0.014, 0.006)		0.120	0.165	40	40
UBP1_+_33481843.23-P1P2_256	UBP1_+_33481843.23-P1P2	UBP1	GGTTGAAGCCAGCGACCGGC	-6	rA:dA	0.007	(-0.005, 0.018)		0.139	0.182	40	40
UBP1_+_33481843.23-P1P2_259	UBP1_+_33481843.23-P1P2	UBP1	GGTTGAAGCCAGCGGCCGGC	-6	rG:dA	0.017	(0.007, 0.028)		0.139	0.200	30	40
UBP1_+_33481843.23-P1P2_262	UBP1_+_33481843.23-P1P2	UBP1	GGTTGAAGCCAGCGCCCGGC	-6	rC:dA	0.039	(0.028, 0.051)		0.139	0.225	40	50
UBP1_+_33481843.23-P1P2_269	UBP1_+_33481843.23-P1P2	UBP1	GGTTGAAGCCAGCGTACGGC	-5	rA:dG	-0.021	(-0.033, -0.009)		0.130	0.164	50	50
UBP1_+_33481843.23-P1P2_272	UBP1_+_33481843.23-P1P2	UBP1	GGTTGAAGCCAGCGTGCGGC	-5	rG:dG	-0.010	(-0.022, 0.002)		0.130	0.212	40	40
UBP1_+_33481843.23-P1P2_277	UBP1_+_33481843.23-P1P2	UBP1	GGTTGAAGCCAGCGTTCGGC	-5	rU:dG	-0.014	(-0.027, -0.001)		0.130	0.192	40	40
UBP1_+_33481843.23-P1P2_281	UBP1_+_33481843.23-P1P2	UBP1	GGTTGAAGCCAGCGTCAGGC	-4	rA:dG	-0.003	(-0.016, 0.010)		0.147	0.164	40	40
UBP1_+_33481843.23-P1P2_284	UBP1_+_33481843.23-P1P2	UBP1	GGTTGAAGCCAGCGTCGGGC	-4	rG:dG	0.035	(0.022, 0.049)		0.147	0.212	40	50
UBP1_+_33481843.23-P1P2_289	UBP1_+_33481843.23-P1P2	UBP1	GGTTGAAGCCAGCGTCTGGC	-4	rU:dG	0.003	(-0.010, 0.016)		0.147	0.192	30	50
UBP1_+_33481843.23-P1P2_294	UBP1_+_33481843.23-P1P2	UBP1	GGTTGAAGCCAGCGTCCAGC	-3	rA:dC	0.002	(-0.009, 0.013)		0.116	0.201	30	30
UBP1_+_33481843.23-P1P2_299	UBP1_+_33481843.23-P1P2	UBP1	GGTTGAAGCCAGCGTCCCGC	-3	rC:dC	0.012	(0.001, 0.023)		0.116	0.165	50	50
UBP1_+_33481843.23-P1P2_302	UBP1_+_33481843.23-P1P2	UBP1	GGTTGAAGCCAGCGTCCTGC	-3	rU:dC	0.005	(-0.006, 0.017)		0.116	0.165	40	40
UBP1_+_33481843.23-P1P2_306	UBP1_+_33481843.23-P1P2	UBP1	GGTTGAAGCCAGCGTCCGAC	-2	rA:dC	0.007	(-0.004, 0.018)		0.113	0.201	50	60
UBP1_+_33481843.23-P1P2_311	UBP1_+_33481843.23-P1P2	UBP1	GGTTGAAGCCAGCGTCCGCC	-2	rC:dC	0.011	(0.001, 0.022)		0.113	0.165	50	50
UBP1_+_33481843.23-P1P2_314	UBP1_+_33481843.23-P1P2	UBP1	GGTTGAAGCCAGCGTCCGTC	-2	rU:dC	0.010	(-0.001, 0.022)		0.113	0.165	40	40
UBP1_+_33481843.23-P1P2_317	UBP1_+_33481843.23-P1P2	UBP1	GGTTGAAGCCAGCGTCCGGA	-1	rA:dG	-0.001	(-0.013, 0.011)		0.105	0.164	40	50
UBP1_+_33481843.23-P1P2_320	UBP1_+_33481843.23-P1P2	UBP1	GGTTGAAGCCAGCGTCCGGG	-1	rG:dG	0.032	(0.022, 0.042)		0.105	0.212	50	50
UBP1_+_33481843.23-P1P2_325	UBP1_+_33481843.23-P1P2	UBP1	GGTTGAAGCCAGCGTCCGGT	-1	rU:dG	-0.003	(-0.015, 0.009)		0.105	0.192	40	50
UBP1_+_33481871.23-P1P2	UBP1_+_33481871.23-P1P2	UBP1	GGCGGCGCGTGAACCTAAGT			1.000					30	60
UBP1_+_33481871.23-P1P2_102	UBP1_+_33481871.23-P1P2	UBP1	GACGGCGCGTGAACCTAAGT	-19	rA:dC	0.746	(0.689, 0.802)		0.260	0.201	30	70
UBP1_+_33481871.23-P1P2_107	UBP1_+_33481871.23-P1P2	UBP1	GCCGGCGCGTGAACCTAAGT	-19	rC:dC	0.732	(0.693, 0.771)		0.260	0.165	40	60
UBP1_+_33481871.23-P1P2_110	UBP1_+_33481871.23-P1P2	UBP1	GTCGGCGCGTGAACCTAAGT	-19	rU:dC	0.740	(0.697, 0.784)		0.260	0.165	40	60
UBP1_+_33481871.23-P1P2_113	UBP1_+_33481871.23-P1P2	UBP1	GGAGGCGCGTGAACCTAAGT	-18	rA:dG	0.726	(0.690, 0.762)		0.218	0.164	40	50
UBP1_+_33481871.23-P1P2_116	UBP1_+_33481871.23-P1P2	UBP1	GGGGGCGCGTGAACCTAAGT	-18	rG:dG	0.767	(0.735, 0.799)		0.218	0.212	40	50
UBP1_+_33481871.23-P1P2_121	UBP1_+_33481871.23-P1P2	UBP1	GGTGGCGCGTGAACCTAAGT	-18	rU:dG	0.702	(0.665, 0.739)		0.218	0.192	40	60
UBP1_+_33481871.23-P1P2_126	UBP1_+_33481871.23-P1P2	UBP1	GGCAGCGCGTGAACCTAAGT	-17	rA:dC	0.477	(0.431, 0.523)		0.274	0.201	30	60
UBP1_+_33481871.23-P1P2_131	UBP1_+_33481871.23-P1P2	UBP1	GGCCGCGCGTGAACCTAAGT	-17	rC:dC	0.502	(0.465, 0.539)		0.274	0.165	40	70
UBP1_+_33481871.23-P1P2_134	UBP1_+_33481871.23-P1P2	UBP1	GGCTGCGCGTGAACCTAAGT	-17	rU:dC	0.455	(0.418, 0.491)		0.274	0.165	40	70
UBP1_+_33481871.23-P1P2_138	UBP1_+_33481871.23-P1P2	UBP1	GGCGACGCGTGAACCTAAGT	-16	rA:dC	0.449	(0.412, 0.487)		0.261	0.201	40	70
UBP1_+_33481871.23-P1P2_143	UBP1_+_33481871.23-P1P2	UBP1	GGCGCCGCGTGAACCTAAGT	-16	rC:dC	0.423	(0.389, 0.457)		0.261	0.165	40	70
UBP1_+_33481871.23-P1P2_146	UBP1_+_33481871.23-P1P2	UBP1	GGCGTCGCGTGAACCTAAGT	-16	rU:dC	0.370	(0.334, 0.405)		0.261	0.165	40	60
UBP1_+_33481871.23-P1P2_149	UBP1_+_33481871.23-P1P2	UBP1	GGCGGAGCGTGAACCTAAGT	-15	rA:dG	0.438	(0.396, 0.479)		0.223	0.164	40	60
UBP1_+_33481871.23-P1P2_152	UBP1_+_33481871.23-P1P2	UBP1	GGCGGGGCGTGAACCTAAGT	-15	rG:dG	0.535	(0.497, 0.573)		0.223	0.212	30	60
UBP1_+_33481871.23-P1P2_157	UBP1_+_33481871.23-P1P2	UBP1	GGCGGTGCGTGAACCTAAGT	-15	rU:dG	0.648	(0.602, 0.694)		0.223	0.192	40	50
UBP1_+_33481871.23-P1P2_162	UBP1_+_33481871.23-P1P2	UBP1	GGCGGCACGTGAACCTAAGT	-14	rA:dC	0.408	(0.361, 0.455)		0.256	0.201	20	60
UBP1_+_33481871.23-P1P2_167	UBP1_+_33481871.23-P1P2	UBP1	GGCGGCCCGTGAACCTAAGT	-14	rC:dC	0.292	(0.256, 0.328)		0.256	0.165	30	50
UBP1_+_33481871.23-P1P2_170	UBP1_+_33481871.23-P1P2	UBP1	GGCGGCTCGTGAACCTAAGT	-14	rU:dC	0.338	(0.294, 0.382)		0.256	0.165	30	60
UBP1_+_33481871.23-P1P2_173	UBP1_+_33481871.23-P1P2	UBP1	GGCGGCGAGTGAACCTAAGT	-13	rA:dG	0.400	(0.363, 0.437)		0.259	0.164	40	60
UBP1_+_33481871.23-P1P2_176	UBP1_+_33481871.23-P1P2	UBP1	GGCGGCGGGTGAACCTAAGT	-13	rG:dG	0.531	(0.502, 0.560)		0.259	0.212	40	70
UBP1_+_33481871.23-P1P2_181	UBP1_+_33481871.23-P1P2	UBP1	GGCGGCGTGTGAACCTAAGT	-13	rU:dG	0.561	(0.516, 0.606)		0.259	0.192	40	60
UBP1_+_33481871.23-P1P2_186	UBP1_+_33481871.23-P1P2	UBP1	GGCGGCGCATGAACCTAAGT	-12	rA:dC	0.242	(0.212, 0.272)		0.259	0.201	40	40
UBP1_+_33481871.23-P1P2_191	UBP1_+_33481871.23-P1P2	UBP1	GGCGGCGCCTGAACCTAAGT	-12	rC:dC	0.111	(0.090, 0.133)		0.259	0.165	30	50
UBP1_+_33481871.23-P1P2_194	UBP1_+_33481871.23-P1P2	UBP1	GGCGGCGCTTGAACCTAAGT	-12	rU:dC	0.204	(0.172, 0.235)		0.259	0.165	40	40
UBP1_+_33481871.23-P1P2_196	UBP1_+_33481871.23-P1P2	UBP1	GGCGGCGCGAGAACCTAAGT	-11	rA:dA	0.322	(0.283, 0.360)		0.242	0.182	30	70
UBP1_+_33481871.23-P1P2_199	UBP1_+_33481871.23-P1P2	UBP1	GGCGGCGCGGGAACCTAAGT	-11	rG:dA	0.521	(0.487, 0.556)		0.242	0.200	20	60
UBP1_+_33481871.23-P1P2_202	UBP1_+_33481871.23-P1P2	UBP1	GGCGGCGCGCGAACCTAAGT	-11	rC:dA	0.281	(0.245, 0.317)		0.242	0.225	30	70
UBP1_+_33481871.23-P1P2_210	UBP1_+_33481871.23-P1P2	UBP1	GGCGGCGCGTAAACCTAAGT	-10	rA:dC	0.083	(0.064, 0.103)		0.204	0.201	50	70
UBP1_+_33481871.23-P1P2_215	UBP1_+_33481871.23-P1P2	UBP1	GGCGGCGCGTCAACCTAAGT	-10	rC:dC	0.032	(0.020, 0.043)		0.204	0.165	50	70
UBP1_+_33481871.23-P1P2_218	UBP1_+_33481871.23-P1P2	UBP1	GGCGGCGCGTTAACCTAAGT	-10	rU:dC	0.037	(0.024, 0.050)		0.204	0.165	50	70
UBP1_+_33481871.23-P1P2_225	UBP1_+_33481871.23-P1P2	UBP1	GGCGGCGCGTGGACCTAAGT	-9	rG:dT	0.729	(0.696, 0.762)		0.191	0.235	30	40
UBP1_+_33481871.23-P1P2_228	UBP1_+_33481871.23-P1P2	UBP1	GGCGGCGCGTGCACCTAAGT	-9	rC:dT	0.251	(0.210, 0.291)		0.191	0.209	30	50
UBP1_+_33481871.23-P1P2_231	UBP1_+_33481871.23-P1P2	UBP1	GGCGGCGCGTGTACCTAAGT	-9	rU:dT	0.277	(0.241, 0.314)		0.191	0.186	40	60
UBP1_+_33481871.23-P1P2_237	UBP1_+_33481871.23-P1P2	UBP1	GGCGGCGCGTGAGCCTAAGT	-8	rG:dT	0.564	(0.523, 0.606)		0.181	0.235	50	50
UBP1_+_33481871.23-P1P2_240	UBP1_+_33481871.23-P1P2	UBP1	GGCGGCGCGTGACCCTAAGT	-8	rC:dT	0.179	(0.152, 0.207)		0.181	0.209	40	60
UBP1_+_33481871.23-P1P2_243	UBP1_+_33481871.23-P1P2	UBP1	GGCGGCGCGTGATCCTAAGT	-8	rU:dT	0.125	(0.101, 0.149)		0.181	0.186	40	40
UBP1_+_33481871.23-P1P2_245	UBP1_+_33481871.23-P1P2	UBP1	GGCGGCGCGTGAAACTAAGT	-7	rA:dG	-0.002	(-0.016, 0.012)		0.120	0.164	50	50
UBP1_+_33481871.23-P1P2_248	UBP1_+_33481871.23-P1P2	UBP1	GGCGGCGCGTGAAGCTAAGT	-7	rG:dG	0.037	(0.026, 0.047)		0.120	0.212	30	50
UBP1_+_33481871.23-P1P2_253	UBP1_+_33481871.23-P1P2	UBP1	GGCGGCGCGTGAATCTAAGT	-7	rU:dG	0.028	(0.011, 0.045)		0.120	0.192	50	60
UBP1_+_33481871.23-P1P2_257	UBP1_+_33481871.23-P1P2	UBP1	GGCGGCGCGTGAACATAAGT	-6	rA:dG	-0.009	(-0.025, 0.007)		0.139	0.164	40	50
UBP1_+_33481871.23-P1P2_260	UBP1_+_33481871.23-P1P2	UBP1	GGCGGCGCGTGAACGTAAGT	-6	rG:dG	0.003	(-0.009, 0.015)		0.139	0.212	50	60
UBP1_+_33481871.23-P1P2_265	UBP1_+_33481871.23-P1P2	UBP1	GGCGGCGCGTGAACTTAAGT	-6	rU:dG	-0.004	(-0.019, 0.010)		0.139	0.192	40	60
UBP1_+_33481871.23-P1P2_268	UBP1_+_33481871.23-P1P2	UBP1	GGCGGCGCGTGAACCAAAGT	-5	rA:dA	0.078	(0.057, 0.100)		0.130	0.182	40	40
UBP1_+_33481871.23-P1P2_271	UBP1_+_33481871.23-P1P2	UBP1	GGCGGCGCGTGAACCGAAGT	-5	rG:dA	0.102	(0.080, 0.125)		0.130	0.200	40	50
UBP1_+_33481871.23-P1P2_274	UBP1_+_33481871.23-P1P2	UBP1	GGCGGCGCGTGAACCCAAGT	-5	rC:dA	0.151	(0.123, 0.178)		0.130	0.225	50	50
UBP1_+_33481871.23-P1P2_285	UBP1_+_33481871.23-P1P2	UBP1	GGCGGCGCGTGAACCTGAGT	-4	rG:dT	0.442	(0.414, 0.470)		0.147	0.235	50	50
UBP1_+_33481871.23-P1P2_288	UBP1_+_33481871.23-P1P2	UBP1	GGCGGCGCGTGAACCTCAGT	-4	rC:dT	0.086	(0.065, 0.106)		0.147	0.209	40	40
UBP1_+_33481871.23-P1P2_291	UBP1_+_33481871.23-P1P2	UBP1	GGCGGCGCGTGAACCTTAGT	-4	rU:dT	0.085	(0.061, 0.108)		0.147	0.186	40	70
UBP1_+_33481871.23-P1P2_297	UBP1_+_33481871.23-P1P2	UBP1	GGCGGCGCGTGAACCTAGGT	-3	rG:dT	0.467	(0.441, 0.493)		0.116	0.235	50	60
UBP1_+_33481871.23-P1P2_300	UBP1_+_33481871.23-P1P2	UBP1	GGCGGCGCGTGAACCTACGT	-3	rC:dT	0.078	(0.058, 0.097)		0.116	0.209	60	60
UBP1_+_33481871.23-P1P2_303	UBP1_+_33481871.23-P1P2	UBP1	GGCGGCGCGTGAACCTATGT	-3	rU:dT	0.117	(0.090, 0.143)		0.116	0.186	50	60
UBP1_+_33481871.23-P1P2_306	UBP1_+_33481871.23-P1P2	UBP1	GGCGGCGCGTGAACCTAAAT	-2	rA:dC	0.033	(0.021, 0.046)		0.113	0.201	40	40
UBP1_+_33481871.23-P1P2_311	UBP1_+_33481871.23-P1P2	UBP1	GGCGGCGCGTGAACCTAACT	-2	rC:dC	0.020	(0.009, 0.031)		0.113	0.165	40	60
UBP1_+_33481871.23-P1P2_314	UBP1_+_33481871.23-P1P2	UBP1	GGCGGCGCGTGAACCTAATT	-2	rU:dC	0.020	(0.009, 0.031)		0.113	0.165	40	70
UBP1_+_33481871.23-P1P2_316	UBP1_+_33481871.23-P1P2	UBP1	GGCGGCGCGTGAACCTAAGA	-1	rA:dA	0.075	(0.057, 0.093)		0.105	0.182	50	60
UBP1_+_33481871.23-P1P2_319	UBP1_+_33481871.23-P1P2	UBP1	GGCGGCGCGTGAACCTAAGG	-1	rG:dA	0.132	(0.115, 0.149)		0.105	0.200	40	50
UBP1_+_33481871.23-P1P2_322	UBP1_+_33481871.23-P1P2	UBP1	GGCGGCGCGTGAACCTAAGC	-1	rC:dA	0.097	(0.076, 0.118)		0.105	0.225	40	40
UBP1_-_33481450.23-P1P2	UBP1_-_33481450.23-P1P2	UBP1	GGCGGGTGAAGCCTCCGGAG			1.000					40	40
UBP1_-_33481450.23-P1P2_102	UBP1_-_33481450.23-P1P2	UBP1	GACGGGTGAAGCCTCCGGAG	-19	rA:dC	0.967	(0.944, 0.989)		0.260	0.201	40	50
UBP1_-_33481450.23-P1P2_107	UBP1_-_33481450.23-P1P2	UBP1	GCCGGGTGAAGCCTCCGGAG	-19	rC:dC	0.953	(0.930, 0.975)		0.260	0.165	40	50
UBP1_-_33481450.23-P1P2_110	UBP1_-_33481450.23-P1P2	UBP1	GTCGGGTGAAGCCTCCGGAG	-19	rU:dC	0.951	(0.930, 0.972)		0.260	0.165	40	50
UBP1_-_33481450.23-P1P2_113	UBP1_-_33481450.23-P1P2	UBP1	GGAGGGTGAAGCCTCCGGAG	-18	rA:dG	0.928	(0.907, 0.949)		0.218	0.164	40	50
UBP1_-_33481450.23-P1P2_116	UBP1_-_33481450.23-P1P2	UBP1	GGGGGGTGAAGCCTCCGGAG	-18	rG:dG	0.909	(0.888, 0.930)		0.218	0.212	30	50
UBP1_-_33481450.23-P1P2_121	UBP1_-_33481450.23-P1P2	UBP1	GGTGGGTGAAGCCTCCGGAG	-18	rU:dG	0.928	(0.907, 0.950)		0.218	0.192	40	50
UBP1_-_33481450.23-P1P2_126	UBP1_-_33481450.23-P1P2	UBP1	GGCAGGTGAAGCCTCCGGAG	-17	rA:dC	0.911	(0.889, 0.933)		0.274	0.201	30	50
UBP1_-_33481450.23-P1P2_131	UBP1_-_33481450.23-P1P2	UBP1	GGCCGGTGAAGCCTCCGGAG	-17	rC:dC	0.916	(0.896, 0.936)		0.274	0.165	30	50
UBP1_-_33481450.23-P1P2_134	UBP1_-_33481450.23-P1P2	UBP1	GGCTGGTGAAGCCTCCGGAG	-17	rU:dC	0.897	(0.873, 0.921)		0.274	0.165	40	50
UBP1_-_33481450.23-P1P2_138	UBP1_-_33481450.23-P1P2	UBP1	GGCGAGTGAAGCCTCCGGAG	-16	rA:dC	0.857	(0.838, 0.876)		0.261	0.201	30	30
UBP1_-_33481450.23-P1P2_143	UBP1_-_33481450.23-P1P2	UBP1	GGCGCGTGAAGCCTCCGGAG	-16	rC:dC	0.831	(0.815, 0.848)		0.261	0.165	40	40
UBP1_-_33481450.23-P1P2_146	UBP1_-_33481450.23-P1P2	UBP1	GGCGTGTGAAGCCTCCGGAG	-16	rU:dC	0.808	(0.787, 0.829)		0.261	0.165	30	40
UBP1_-_33481450.23-P1P2_150	UBP1_-_33481450.23-P1P2	UBP1	GGCGGATGAAGCCTCCGGAG	-15	rA:dC	0.835	(0.812, 0.858)		0.223	0.201	40	50
UBP1_-_33481450.23-P1P2_155	UBP1_-_33481450.23-P1P2	UBP1	GGCGGCTGAAGCCTCCGGAG	-15	rC:dC	0.816	(0.792, 0.840)		0.223	0.165	40	50
UBP1_-_33481450.23-P1P2_158	UBP1_-_33481450.23-P1P2	UBP1	GGCGGTTGAAGCCTCCGGAG	-15	rU:dC	0.807	(0.783, 0.832)		0.223	0.165	30	50
UBP1_-_33481450.23-P1P2_160	UBP1_-_33481450.23-P1P2	UBP1	GGCGGGAGAAGCCTCCGGAG	-14	rA:dA	0.826	(0.807, 0.845)		0.256	0.182	30	40
UBP1_-_33481450.23-P1P2_163	UBP1_-_33481450.23-P1P2	UBP1	GGCGGGGGAAGCCTCCGGAG	-14	rG:dA	0.807	(0.788, 0.827)		0.256	0.200	30	30
UBP1_-_33481450.23-P1P2_166	UBP1_-_33481450.23-P1P2	UBP1	GGCGGGCGAAGCCTCCGGAG	-14	rC:dA	0.846	(0.827, 0.866)		0.256	0.225	40	40
UBP1_-_33481450.23-P1P2_174	UBP1_-_33481450.23-P1P2	UBP1	GGCGGGTAAAGCCTCCGGAG	-13	rA:dC	0.781	(0.760, 0.802)		0.259	0.201	40	50
UBP1_-_33481450.23-P1P2_179	UBP1_-_33481450.23-P1P2	UBP1	GGCGGGTCAAGCCTCCGGAG	-13	rC:dC	0.707	(0.689, 0.724)		0.259	0.165	40	50
UBP1_-_33481450.23-P1P2_182	UBP1_-_33481450.23-P1P2	UBP1	GGCGGGTTAAGCCTCCGGAG	-13	rU:dC	0.766	(0.745, 0.787)		0.259	0.165	30	50
UBP1_-_33481450.23-P1P2_189	UBP1_-_33481450.23-P1P2	UBP1	GGCGGGTGGAGCCTCCGGAG	-12	rG:dT	0.887	(0.870, 0.905)		0.259	0.235	30	40
UBP1_-_33481450.23-P1P2_192	UBP1_-_33481450.23-P1P2	UBP1	GGCGGGTGCAGCCTCCGGAG	-12	rC:dT	0.796	(0.775, 0.817)		0.259	0.209	20	20
UBP1_-_33481450.23-P1P2_195	UBP1_-_33481450.23-P1P2	UBP1	GGCGGGTGTAGCCTCCGGAG	-12	rU:dT	0.821	(0.803, 0.839)		0.259	0.186	30	40
UBP1_-_33481450.23-P1P2_201	UBP1_-_33481450.23-P1P2	UBP1	GGCGGGTGAGGCCTCCGGAG	-11	rG:dT	0.831	(0.812, 0.851)		0.242	0.235	40	40
UBP1_-_33481450.23-P1P2_204	UBP1_-_33481450.23-P1P2	UBP1	GGCGGGTGACGCCTCCGGAG	-11	rC:dT	0.675	(0.655, 0.696)		0.242	0.209	40	50
UBP1_-_33481450.23-P1P2_207	UBP1_-_33481450.23-P1P2	UBP1	GGCGGGTGATGCCTCCGGAG	-11	rU:dT	0.695	(0.673, 0.717)		0.242	0.186	30	40
UBP1_-_33481450.23-P1P2_210	UBP1_-_33481450.23-P1P2	UBP1	GGCGGGTGAAACCTCCGGAG	-10	rA:dC	0.493	(0.464, 0.522)		0.204	0.201	40	40
UBP1_-_33481450.23-P1P2_215	UBP1_-_33481450.23-P1P2	UBP1	GGCGGGTGAACCCTCCGGAG	-10	rC:dC	0.313	(0.282, 0.345)		0.204	0.165	40	60
UBP1_-_33481450.23-P1P2_218	UBP1_-_33481450.23-P1P2	UBP1	GGCGGGTGAATCCTCCGGAG	-10	rU:dC	0.306	(0.278, 0.333)		0.204	0.165	30	50
UBP1_-_33481450.23-P1P2_221	UBP1_-_33481450.23-P1P2	UBP1	GGCGGGTGAAGACTCCGGAG	-9	rA:dG	0.412	(0.378, 0.446)		0.191	0.164	40	40
UBP1_-_33481450.23-P1P2_224	UBP1_-_33481450.23-P1P2	UBP1	GGCGGGTGAAGGCTCCGGAG	-9	rG:dG	0.652	(0.624, 0.680)		0.191	0.212	40	50
UBP1_-_33481450.23-P1P2_229	UBP1_-_33481450.23-P1P2	UBP1	GGCGGGTGAAGTCTCCGGAG	-9	rU:dG	0.809	(0.783, 0.835)		0.191	0.192	30	40
UBP1_-_33481450.23-P1P2_233	UBP1_-_33481450.23-P1P2	UBP1	GGCGGGTGAAGCATCCGGAG	-8	rA:dG	0.201	(0.169, 0.232)		0.181	0.164	30	30
UBP1_-_33481450.23-P1P2_236	UBP1_-_33481450.23-P1P2	UBP1	GGCGGGTGAAGCGTCCGGAG	-8	rG:dG	0.416	(0.370, 0.461)		0.181	0.212	40	40
UBP1_-_33481450.23-P1P2_241	UBP1_-_33481450.23-P1P2	UBP1	GGCGGGTGAAGCTTCCGGAG	-8	rU:dG	0.606	(0.569, 0.643)		0.181	0.192	40	50
UBP1_-_33481450.23-P1P2_244	UBP1_-_33481450.23-P1P2	UBP1	GGCGGGTGAAGCCACCGGAG	-7	rA:dA	0.296	(0.258, 0.334)		0.120	0.182	30	40
UBP1_-_33481450.23-P1P2_247	UBP1_-_33481450.23-P1P2	UBP1	GGCGGGTGAAGCCGCCGGAG	-7	rG:dA	0.236	(0.210, 0.262)		0.120	0.200	30	40
UBP1_-_33481450.23-P1P2_250	UBP1_-_33481450.23-P1P2	UBP1	GGCGGGTGAAGCCCCCGGAG	-7	rC:dA	0.492	(0.462, 0.522)		0.120	0.225	30	50
UBP1_-_33481450.23-P1P2_257	UBP1_-_33481450.23-P1P2	UBP1	GGCGGGTGAAGCCTACGGAG	-6	rA:dG	0.138	(0.118, 0.158)		0.139	0.164	40	40
UBP1_-_33481450.23-P1P2_260	UBP1_-_33481450.23-P1P2	UBP1	GGCGGGTGAAGCCTGCGGAG	-6	rG:dG	0.111	(0.094, 0.128)		0.139	0.212	30	30
UBP1_-_33481450.23-P1P2_265	UBP1_-_33481450.23-P1P2	UBP1	GGCGGGTGAAGCCTTCGGAG	-6	rU:dG	0.181	(0.161, 0.200)		0.139	0.192	40	50
UBP1_-_33481450.23-P1P2_269	UBP1_-_33481450.23-P1P2	UBP1	GGCGGGTGAAGCCTCAGGAG	-5	rA:dG	0.195	(0.166, 0.224)		0.130	0.164	30	30
UBP1_-_33481450.23-P1P2_272	UBP1_-_33481450.23-P1P2	UBP1	GGCGGGTGAAGCCTCGGGAG	-5	rG:dG	0.218	(0.191, 0.244)		0.130	0.212	40	50
UBP1_-_33481450.23-P1P2_277	UBP1_-_33481450.23-P1P2	UBP1	GGCGGGTGAAGCCTCTGGAG	-5	rU:dG	0.259	(0.230, 0.288)		0.130	0.192	30	40
UBP1_-_33481450.23-P1P2_282	UBP1_-_33481450.23-P1P2	UBP1	GGCGGGTGAAGCCTCCAGAG	-4	rA:dC	0.237	(0.209, 0.265)		0.147	0.201	30	50
UBP1_-_33481450.23-P1P2_287	UBP1_-_33481450.23-P1P2	UBP1	GGCGGGTGAAGCCTCCCGAG	-4	rC:dC	0.082	(0.067, 0.098)		0.147	0.165	30	40
UBP1_-_33481450.23-P1P2_290	UBP1_-_33481450.23-P1P2	UBP1	GGCGGGTGAAGCCTCCTGAG	-4	rU:dC	0.102	(0.086, 0.119)		0.147	0.165	20	40
UBP1_-_33481450.23-P1P2_294	UBP1_-_33481450.23-P1P2	UBP1	GGCGGGTGAAGCCTCCGAAG	-3	rA:dC	0.216	(0.192, 0.241)		0.116	0.201	40	40
UBP1_-_33481450.23-P1P2_299	UBP1_-_33481450.23-P1P2	UBP1	GGCGGGTGAAGCCTCCGCAG	-3	rC:dC	0.096	(0.082, 0.109)		0.116	0.165	40	40
UBP1_-_33481450.23-P1P2_302	UBP1_-_33481450.23-P1P2	UBP1	GGCGGGTGAAGCCTCCGTAG	-3	rU:dC	0.123	(0.106, 0.140)		0.116	0.165	50	60
UBP1_-_33481450.23-P1P2_309	UBP1_-_33481450.23-P1P2	UBP1	GGCGGGTGAAGCCTCCGGGG	-2	rG:dT	0.581	(0.554, 0.609)		0.113	0.235	40	50
UBP1_-_33481450.23-P1P2_312	UBP1_-_33481450.23-P1P2	UBP1	GGCGGGTGAAGCCTCCGGCG	-2	rC:dT	0.228	(0.199, 0.257)		0.113	0.209	30	30
UBP1_-_33481450.23-P1P2_315	UBP1_-_33481450.23-P1P2	UBP1	GGCGGGTGAAGCCTCCGGTG	-2	rU:dT	0.302	(0.270, 0.334)		0.113	0.186	30	30
UBP1_-_33481450.23-P1P2_318	UBP1_-_33481450.23-P1P2	UBP1	GGCGGGTGAAGCCTCCGGAA	-1	rA:dC	0.291	(0.258, 0.324)		0.105	0.201	30	50
UBP1_-_33481450.23-P1P2_323	UBP1_-_33481450.23-P1P2	UBP1	GGCGGGTGAAGCCTCCGGAC	-1	rC:dC	0.108	(0.096, 0.120)		0.105	0.165	30	50
UBP1_-_33481450.23-P1P2_326	UBP1_-_33481450.23-P1P2	UBP1	GGCGGGTGAAGCCTCCGGAT	-1	rU:dC	0.125	(0.110, 0.140)		0.105	0.165	40	50
UBQLN1_+_86322568.23-P1P2	UBQLN1_+_86322568.23-P1P2	UBQLN1	GCCGAGAGTGGTGAAAGCGG			1.000					30	50
UBQLN1_+_86322568.23-P1P2_101	UBQLN1_+_86322568.23-P1P2	UBQLN1	GACGAGAGTGGTGAAAGCGG	-19	rA:dG	0.874	(0.839, 0.908)		0.260	0.164	40	50
UBQLN1_+_86322568.23-P1P2_104	UBQLN1_+_86322568.23-P1P2	UBQLN1	GGCGAGAGTGGTGAAAGCGG	-19	rG:dG	0.847	(0.810, 0.884)		0.260	0.212	30	50
UBQLN1_+_86322568.23-P1P2_109	UBQLN1_+_86322568.23-P1P2	UBQLN1	GTCGAGAGTGGTGAAAGCGG	-19	rU:dG	0.801	(0.765, 0.836)		0.260	0.192	30	50
UBQLN1_+_86322568.23-P1P2_113	UBQLN1_+_86322568.23-P1P2	UBQLN1	GCAGAGAGTGGTGAAAGCGG	-18	rA:dG	0.834	(0.804, 0.865)		0.218	0.164	20	40
UBQLN1_+_86322568.23-P1P2_116	UBQLN1_+_86322568.23-P1P2	UBQLN1	GCGGAGAGTGGTGAAAGCGG	-18	rG:dG	0.860	(0.829, 0.892)		0.218	0.212	30	50
UBQLN1_+_86322568.23-P1P2_121	UBQLN1_+_86322568.23-P1P2	UBQLN1	GCTGAGAGTGGTGAAAGCGG	-18	rU:dG	0.814	(0.784, 0.843)		0.218	0.192	30	50
UBQLN1_+_86322568.23-P1P2_126	UBQLN1_+_86322568.23-P1P2	UBQLN1	GCCAAGAGTGGTGAAAGCGG	-17	rA:dC	0.692	(0.660, 0.725)		0.274	0.201	30	60
UBQLN1_+_86322568.23-P1P2_131	UBQLN1_+_86322568.23-P1P2	UBQLN1	GCCCAGAGTGGTGAAAGCGG	-17	rC:dC	0.737	(0.705, 0.768)		0.274	0.165	40	60
UBQLN1_+_86322568.23-P1P2_134	UBQLN1_+_86322568.23-P1P2	UBQLN1	GCCTAGAGTGGTGAAAGCGG	-17	rU:dC	0.694	(0.659, 0.730)		0.274	0.165	40	50
UBQLN1_+_86322568.23-P1P2_141	UBQLN1_+_86322568.23-P1P2	UBQLN1	GCCGGGAGTGGTGAAAGCGG	-16	rG:dT	0.938	(0.912, 0.964)		0.261	0.235	20	50
UBQLN1_+_86322568.23-P1P2_144	UBQLN1_+_86322568.23-P1P2	UBQLN1	GCCGCGAGTGGTGAAAGCGG	-16	rC:dT	0.847	(0.816, 0.879)		0.261	0.209	20	60
UBQLN1_+_86322568.23-P1P2_147	UBQLN1_+_86322568.23-P1P2	UBQLN1	GCCGTGAGTGGTGAAAGCGG	-16	rU:dT	0.821	(0.789, 0.854)		0.261	0.186	30	50
UBQLN1_+_86322568.23-P1P2_150	UBQLN1_+_86322568.23-P1P2	UBQLN1	GCCGAAAGTGGTGAAAGCGG	-15	rA:dC	0.604	(0.566, 0.641)		0.223	0.201	30	60
UBQLN1_+_86322568.23-P1P2_155	UBQLN1_+_86322568.23-P1P2	UBQLN1	GCCGACAGTGGTGAAAGCGG	-15	rC:dC	0.582	(0.540, 0.624)		0.223	0.165	20	60
UBQLN1_+_86322568.23-P1P2_158	UBQLN1_+_86322568.23-P1P2	UBQLN1	GCCGATAGTGGTGAAAGCGG	-15	rU:dC	0.576	(0.532, 0.619)		0.223	0.165	30	50
UBQLN1_+_86322568.23-P1P2_165	UBQLN1_+_86322568.23-P1P2	UBQLN1	GCCGAGGGTGGTGAAAGCGG	-14	rG:dT	0.880	(0.853, 0.906)		0.256	0.235	20	50
UBQLN1_+_86322568.23-P1P2_168	UBQLN1_+_86322568.23-P1P2	UBQLN1	GCCGAGCGTGGTGAAAGCGG	-14	rC:dT	0.836	(0.795, 0.876)		0.256	0.209	30	60
UBQLN1_+_86322568.23-P1P2_171	UBQLN1_+_86322568.23-P1P2	UBQLN1	GCCGAGTGTGGTGAAAGCGG	-14	rU:dT	0.815	(0.769, 0.860)		0.256	0.186	30	60
UBQLN1_+_86322568.23-P1P2_174	UBQLN1_+_86322568.23-P1P2	UBQLN1	GCCGAGAATGGTGAAAGCGG	-13	rA:dC	0.536	(0.498, 0.574)		0.259	0.201	40	50
UBQLN1_+_86322568.23-P1P2_179	UBQLN1_+_86322568.23-P1P2	UBQLN1	GCCGAGACTGGTGAAAGCGG	-13	rC:dC	0.427	(0.395, 0.460)		0.259	0.165	40	40
UBQLN1_+_86322568.23-P1P2_182	UBQLN1_+_86322568.23-P1P2	UBQLN1	GCCGAGATTGGTGAAAGCGG	-13	rU:dC	0.528	(0.484, 0.573)		0.259	0.165	40	50
UBQLN1_+_86322568.23-P1P2_184	UBQLN1_+_86322568.23-P1P2	UBQLN1	GCCGAGAGAGGTGAAAGCGG	-12	rA:dA	0.678	(0.647, 0.709)		0.259	0.182	30	50
UBQLN1_+_86322568.23-P1P2_187	UBQLN1_+_86322568.23-P1P2	UBQLN1	GCCGAGAGGGGTGAAAGCGG	-12	rG:dA	0.749	(0.724, 0.775)		0.259	0.200	40	40
UBQLN1_+_86322568.23-P1P2_190	UBQLN1_+_86322568.23-P1P2	UBQLN1	GCCGAGAGCGGTGAAAGCGG	-12	rC:dA	0.649	(0.611, 0.688)		0.259	0.225	40	50
UBQLN1_+_86322568.23-P1P2_198	UBQLN1_+_86322568.23-P1P2	UBQLN1	GCCGAGAGTAGTGAAAGCGG	-11	rA:dC	0.263	(0.232, 0.294)		0.242	0.201	40	50
UBQLN1_+_86322568.23-P1P2_203	UBQLN1_+_86322568.23-P1P2	UBQLN1	GCCGAGAGTCGTGAAAGCGG	-11	rC:dC	0.081	(0.066, 0.096)		0.242	0.165	40	50
UBQLN1_+_86322568.23-P1P2_206	UBQLN1_+_86322568.23-P1P2	UBQLN1	GCCGAGAGTTGTGAAAGCGG	-11	rU:dC	0.108	(0.088, 0.128)		0.242	0.165	20	40
UBQLN1_+_86322568.23-P1P2_210	UBQLN1_+_86322568.23-P1P2	UBQLN1	GCCGAGAGTGATGAAAGCGG	-10	rA:dC	0.239	(0.212, 0.265)		0.204	0.201	20	50
UBQLN1_+_86322568.23-P1P2_215	UBQLN1_+_86322568.23-P1P2	UBQLN1	GCCGAGAGTGCTGAAAGCGG	-10	rC:dC	0.075	(0.063, 0.086)		0.204	0.165	40	50
UBQLN1_+_86322568.23-P1P2_218	UBQLN1_+_86322568.23-P1P2	UBQLN1	GCCGAGAGTGTTGAAAGCGG	-10	rU:dC	0.109	(0.093, 0.125)		0.204	0.165	30	40
UBQLN1_+_86322568.23-P1P2_220	UBQLN1_+_86322568.23-P1P2	UBQLN1	GCCGAGAGTGGAGAAAGCGG	-9	rA:dA	0.256	(0.225, 0.287)		0.191	0.182	30	40
UBQLN1_+_86322568.23-P1P2_223	UBQLN1_+_86322568.23-P1P2	UBQLN1	GCCGAGAGTGGGGAAAGCGG	-9	rG:dA	0.457	(0.428, 0.486)		0.191	0.200	20	40
UBQLN1_+_86322568.23-P1P2_226	UBQLN1_+_86322568.23-P1P2	UBQLN1	GCCGAGAGTGGCGAAAGCGG	-9	rC:dA	0.362	(0.326, 0.398)		0.191	0.225	40	50
UBQLN1_+_86322568.23-P1P2_234	UBQLN1_+_86322568.23-P1P2	UBQLN1	GCCGAGAGTGGTAAAAGCGG	-8	rA:dC	0.123	(0.103, 0.144)		0.181	0.201	40	60
UBQLN1_+_86322568.23-P1P2_239	UBQLN1_+_86322568.23-P1P2	UBQLN1	GCCGAGAGTGGTCAAAGCGG	-8	rC:dC	0.069	(0.059, 0.079)		0.181	0.165	40	40
UBQLN1_+_86322568.23-P1P2_242	UBQLN1_+_86322568.23-P1P2	UBQLN1	GCCGAGAGTGGTTAAAGCGG	-8	rU:dC	0.057	(0.046, 0.068)		0.181	0.165	50	60
UBQLN1_+_86322568.23-P1P2_249	UBQLN1_+_86322568.23-P1P2	UBQLN1	GCCGAGAGTGGTGGAAGCGG	-7	rG:dT	0.443	(0.416, 0.469)		0.120	0.235	30	30
UBQLN1_+_86322568.23-P1P2_252	UBQLN1_+_86322568.23-P1P2	UBQLN1	GCCGAGAGTGGTGCAAGCGG	-7	rC:dT	0.121	(0.102, 0.139)		0.120	0.209	30	60
UBQLN1_+_86322568.23-P1P2_255	UBQLN1_+_86322568.23-P1P2	UBQLN1	GCCGAGAGTGGTGTAAGCGG	-7	rU:dT	0.134	(0.109, 0.158)		0.120	0.186	40	60
UBQLN1_+_86322568.23-P1P2_261	UBQLN1_+_86322568.23-P1P2	UBQLN1	GCCGAGAGTGGTGAGAGCGG	-6	rG:dT	0.399	(0.374, 0.423)		0.139	0.235	30	50
UBQLN1_+_86322568.23-P1P2_264	UBQLN1_+_86322568.23-P1P2	UBQLN1	GCCGAGAGTGGTGACAGCGG	-6	rC:dT	0.170	(0.148, 0.191)		0.139	0.209	30	40
UBQLN1_+_86322568.23-P1P2_267	UBQLN1_+_86322568.23-P1P2	UBQLN1	GCCGAGAGTGGTGATAGCGG	-6	rU:dT	0.154	(0.133, 0.176)		0.139	0.186	40	50
UBQLN1_+_86322568.23-P1P2_273	UBQLN1_+_86322568.23-P1P2	UBQLN1	GCCGAGAGTGGTGAAGGCGG	-5	rG:dT	0.468	(0.446, 0.490)		0.130	0.235	30	30
UBQLN1_+_86322568.23-P1P2_276	UBQLN1_+_86322568.23-P1P2	UBQLN1	GCCGAGAGTGGTGAACGCGG	-5	rC:dT	0.164	(0.144, 0.184)		0.130	0.209	40	50
UBQLN1_+_86322568.23-P1P2_279	UBQLN1_+_86322568.23-P1P2	UBQLN1	GCCGAGAGTGGTGAATGCGG	-5	rU:dT	0.122	(0.104, 0.139)		0.130	0.186	30	50
UBQLN1_+_86322568.23-P1P2_282	UBQLN1_+_86322568.23-P1P2	UBQLN1	GCCGAGAGTGGTGAAAACGG	-4	rA:dC	0.079	(0.066, 0.093)		0.147	0.201	30	40
UBQLN1_+_86322568.23-P1P2_287	UBQLN1_+_86322568.23-P1P2	UBQLN1	GCCGAGAGTGGTGAAACCGG	-4	rC:dC	0.022	(0.010, 0.033)		0.147	0.165	50	50
UBQLN1_+_86322568.23-P1P2_290	UBQLN1_+_86322568.23-P1P2	UBQLN1	GCCGAGAGTGGTGAAATCGG	-4	rU:dC	0.027	(0.015, 0.040)		0.147	0.165	50	60
UBQLN1_+_86322568.23-P1P2_293	UBQLN1_+_86322568.23-P1P2	UBQLN1	GCCGAGAGTGGTGAAAGAGG	-3	rA:dG	0.088	(0.071, 0.106)		0.116	0.164	30	50
UBQLN1_+_86322568.23-P1P2_296	UBQLN1_+_86322568.23-P1P2	UBQLN1	GCCGAGAGTGGTGAAAGGGG	-3	rG:dG	0.222	(0.203, 0.240)		0.116	0.212	20	30
UBQLN1_+_86322568.23-P1P2_301	UBQLN1_+_86322568.23-P1P2	UBQLN1	GCCGAGAGTGGTGAAAGTGG	-3	rU:dG	0.158	(0.140, 0.176)		0.116	0.192	30	50
UBQLN1_+_86322568.23-P1P2_306	UBQLN1_+_86322568.23-P1P2	UBQLN1	GCCGAGAGTGGTGAAAGCAG	-2	rA:dC	0.073	(0.060, 0.087)		0.113	0.201	30	50
UBQLN1_+_86322568.23-P1P2_311	UBQLN1_+_86322568.23-P1P2	UBQLN1	GCCGAGAGTGGTGAAAGCCG	-2	rC:dC	0.035	(0.024, 0.045)		0.113	0.165	40	60
UBQLN1_+_86322568.23-P1P2_314	UBQLN1_+_86322568.23-P1P2	UBQLN1	GCCGAGAGTGGTGAAAGCTG	-2	rU:dC	0.037	(0.027, 0.048)		0.113	0.165	30	50
UBQLN1_+_86322568.23-P1P2_318	UBQLN1_+_86322568.23-P1P2	UBQLN1	GCCGAGAGTGGTGAAAGCGA	-1	rA:dC	0.074	(0.058, 0.089)		0.105	0.201	40	50
UBQLN1_+_86322568.23-P1P2_323	UBQLN1_+_86322568.23-P1P2	UBQLN1	GCCGAGAGTGGTGAAAGCGC	-1	rC:dC	0.035	(0.025, 0.046)		0.105	0.165	40	60
UBQLN1_+_86322568.23-P1P2_326	UBQLN1_+_86322568.23-P1P2	UBQLN1	GCCGAGAGTGGTGAAAGCGT	-1	rU:dC	0.036	(0.026, 0.046)		0.105	0.165	40	50
UBQLN1_+_86322810.23-P1P2	UBQLN1_+_86322810.23-P1P2	UBQLN1	GCGAGCGGCGCCTGAACACA			1.000					40	40
UBQLN1_+_86322810.23-P1P2_101	UBQLN1_+_86322810.23-P1P2	UBQLN1	GAGAGCGGCGCCTGAACACA	-19	rA:dG	0.585	(0.536, 0.634)		0.260	0.164	40	50
UBQLN1_+_86322810.23-P1P2_104	UBQLN1_+_86322810.23-P1P2	UBQLN1	GGGAGCGGCGCCTGAACACA	-19	rG:dG	0.580	(0.534, 0.626)		0.260	0.212	40	50
UBQLN1_+_86322810.23-P1P2_109	UBQLN1_+_86322810.23-P1P2	UBQLN1	GTGAGCGGCGCCTGAACACA	-19	rU:dG	0.488	(0.441, 0.536)		0.260	0.192	50	50
UBQLN1_+_86322810.23-P1P2_114	UBQLN1_+_86322810.23-P1P2	UBQLN1	GCAAGCGGCGCCTGAACACA	-18	rA:dC	0.378	(0.340, 0.416)		0.218	0.201	30	30
UBQLN1_+_86322810.23-P1P2_119	UBQLN1_+_86322810.23-P1P2	UBQLN1	GCCAGCGGCGCCTGAACACA	-18	rC:dC	0.431	(0.395, 0.466)		0.218	0.165	40	40
UBQLN1_+_86322810.23-P1P2_122	UBQLN1_+_86322810.23-P1P2	UBQLN1	GCTAGCGGCGCCTGAACACA	-18	rU:dC	0.415	(0.382, 0.448)		0.218	0.165	40	40
UBQLN1_+_86322810.23-P1P2_129	UBQLN1_+_86322810.23-P1P2	UBQLN1	GCGGGCGGCGCCTGAACACA	-17	rG:dT	0.693	(0.640, 0.745)		0.274	0.235	30	40
UBQLN1_+_86322810.23-P1P2_132	UBQLN1_+_86322810.23-P1P2	UBQLN1	GCGCGCGGCGCCTGAACACA	-17	rC:dT	0.431	(0.377, 0.484)		0.274	0.209	40	40
UBQLN1_+_86322810.23-P1P2_135	UBQLN1_+_86322810.23-P1P2	UBQLN1	GCGTGCGGCGCCTGAACACA	-17	rU:dT	0.393	(0.345, 0.442)		0.274	0.186	30	30
UBQLN1_+_86322810.23-P1P2_138	UBQLN1_+_86322810.23-P1P2	UBQLN1	GCGAACGGCGCCTGAACACA	-16	rA:dC	0.211	(0.175, 0.247)		0.261	0.201	30	30
UBQLN1_+_86322810.23-P1P2_143	UBQLN1_+_86322810.23-P1P2	UBQLN1	GCGACCGGCGCCTGAACACA	-16	rC:dC	0.224	(0.190, 0.258)		0.261	0.165	40	40
UBQLN1_+_86322810.23-P1P2_146	UBQLN1_+_86322810.23-P1P2	UBQLN1	GCGATCGGCGCCTGAACACA	-16	rU:dC	0.200	(0.168, 0.232)		0.261	0.165	40	40
UBQLN1_+_86322810.23-P1P2_149	UBQLN1_+_86322810.23-P1P2	UBQLN1	GCGAGAGGCGCCTGAACACA	-15	rA:dG	0.285	(0.239, 0.330)		0.223	0.164	40	50
UBQLN1_+_86322810.23-P1P2_152	UBQLN1_+_86322810.23-P1P2	UBQLN1	GCGAGGGGCGCCTGAACACA	-15	rG:dG	0.481	(0.424, 0.538)		0.223	0.212	40	50
UBQLN1_+_86322810.23-P1P2_157	UBQLN1_+_86322810.23-P1P2	UBQLN1	GCGAGTGGCGCCTGAACACA	-15	rU:dG	0.478	(0.421, 0.536)		0.223	0.192	40	50
UBQLN1_+_86322810.23-P1P2_162	UBQLN1_+_86322810.23-P1P2	UBQLN1	GCGAGCAGCGCCTGAACACA	-14	rA:dC	0.162	(0.130, 0.194)		0.256	0.201	40	40
UBQLN1_+_86322810.23-P1P2_167	UBQLN1_+_86322810.23-P1P2	UBQLN1	GCGAGCCGCGCCTGAACACA	-14	rC:dC	0.143	(0.109, 0.176)		0.256	0.165	40	40
UBQLN1_+_86322810.23-P1P2_170	UBQLN1_+_86322810.23-P1P2	UBQLN1	GCGAGCTGCGCCTGAACACA	-14	rU:dC	0.168	(0.133, 0.202)		0.256	0.165	30	30
UBQLN1_+_86322810.23-P1P2_174	UBQLN1_+_86322810.23-P1P2	UBQLN1	GCGAGCGACGCCTGAACACA	-13	rA:dC	0.170	(0.137, 0.204)		0.259	0.201	40	50
UBQLN1_+_86322810.23-P1P2_179	UBQLN1_+_86322810.23-P1P2	UBQLN1	GCGAGCGCCGCCTGAACACA	-13	rC:dC	0.087	(0.063, 0.111)		0.259	0.165	40	50
UBQLN1_+_86322810.23-P1P2_182	UBQLN1_+_86322810.23-P1P2	UBQLN1	GCGAGCGTCGCCTGAACACA	-13	rU:dC	0.144	(0.119, 0.169)		0.259	0.165	40	50
UBQLN1_+_86322810.23-P1P2_185	UBQLN1_+_86322810.23-P1P2	UBQLN1	GCGAGCGGAGCCTGAACACA	-12	rA:dG	0.273	(0.230, 0.315)		0.259	0.164	30	40
UBQLN1_+_86322810.23-P1P2_188	UBQLN1_+_86322810.23-P1P2	UBQLN1	GCGAGCGGGGCCTGAACACA	-12	rG:dG	0.460	(0.409, 0.511)		0.259	0.212	40	40
UBQLN1_+_86322810.23-P1P2_193	UBQLN1_+_86322810.23-P1P2	UBQLN1	GCGAGCGGTGCCTGAACACA	-12	rU:dG	0.431	(0.376, 0.485)		0.259	0.192	40	40
UBQLN1_+_86322810.23-P1P2_198	UBQLN1_+_86322810.23-P1P2	UBQLN1	GCGAGCGGCACCTGAACACA	-11	rA:dC	0.078	(0.060, 0.096)		0.242	0.201	30	50
UBQLN1_+_86322810.23-P1P2_203	UBQLN1_+_86322810.23-P1P2	UBQLN1	GCGAGCGGCCCCTGAACACA	-11	rC:dC	0.035	(0.023, 0.048)		0.242	0.165	40	60
UBQLN1_+_86322810.23-P1P2_206	UBQLN1_+_86322810.23-P1P2	UBQLN1	GCGAGCGGCTCCTGAACACA	-11	rU:dC	0.038	(0.025, 0.052)		0.242	0.165	20	50
UBQLN1_+_86322810.23-P1P2_209	UBQLN1_+_86322810.23-P1P2	UBQLN1	GCGAGCGGCGACTGAACACA	-10	rA:dG	0.043	(0.025, 0.060)		0.204	0.164	40	40
UBQLN1_+_86322810.23-P1P2_212	UBQLN1_+_86322810.23-P1P2	UBQLN1	GCGAGCGGCGGCTGAACACA	-10	rG:dG	0.190	(0.156, 0.223)		0.204	0.212	40	60
UBQLN1_+_86322810.23-P1P2_217	UBQLN1_+_86322810.23-P1P2	UBQLN1	GCGAGCGGCGTCTGAACACA	-10	rU:dG	0.297	(0.251, 0.343)		0.204	0.192	30	60
UBQLN1_+_86322810.23-P1P2_221	UBQLN1_+_86322810.23-P1P2	UBQLN1	GCGAGCGGCGCATGAACACA	-9	rA:dG	-0.017	(-0.031, -0.004)		0.191	0.164	50	60
UBQLN1_+_86322810.23-P1P2_224	UBQLN1_+_86322810.23-P1P2	UBQLN1	GCGAGCGGCGCGTGAACACA	-9	rG:dG	0.079	(0.059, 0.100)		0.191	0.212	40	40
UBQLN1_+_86322810.23-P1P2_229	UBQLN1_+_86322810.23-P1P2	UBQLN1	GCGAGCGGCGCTTGAACACA	-9	rU:dG	0.192	(0.155, 0.228)		0.191	0.192	40	40
UBQLN1_+_86322810.23-P1P2_232	UBQLN1_+_86322810.23-P1P2	UBQLN1	GCGAGCGGCGCCAGAACACA	-8	rA:dA	0.020	(0.008, 0.033)		0.181	0.182	40	50
UBQLN1_+_86322810.23-P1P2_235	UBQLN1_+_86322810.23-P1P2	UBQLN1	GCGAGCGGCGCCGGAACACA	-8	rG:dA	0.082	(0.068, 0.097)		0.181	0.200	40	50
UBQLN1_+_86322810.23-P1P2_238	UBQLN1_+_86322810.23-P1P2	UBQLN1	GCGAGCGGCGCCCGAACACA	-8	rC:dA	0.130	(0.107, 0.153)		0.181	0.225	40	60
UBQLN1_+_86322810.23-P1P2_246	UBQLN1_+_86322810.23-P1P2	UBQLN1	GCGAGCGGCGCCTAAACACA	-7	rA:dC	0.023	(0.011, 0.036)		0.120	0.201	40	60
UBQLN1_+_86322810.23-P1P2_251	UBQLN1_+_86322810.23-P1P2	UBQLN1	GCGAGCGGCGCCTCAACACA	-7	rC:dC	0.008	(-0.002, 0.018)		0.120	0.165	40	50
UBQLN1_+_86322810.23-P1P2_254	UBQLN1_+_86322810.23-P1P2	UBQLN1	GCGAGCGGCGCCTTAACACA	-7	rU:dC	-0.003	(-0.016, 0.010)		0.120	0.165	40	70
UBQLN1_+_86322810.23-P1P2_261	UBQLN1_+_86322810.23-P1P2	UBQLN1	GCGAGCGGCGCCTGGACACA	-6	rG:dT	0.129	(0.112, 0.146)		0.139	0.235	40	50
UBQLN1_+_86322810.23-P1P2_264	UBQLN1_+_86322810.23-P1P2	UBQLN1	GCGAGCGGCGCCTGCACACA	-6	rC:dT	0.018	(0.006, 0.031)		0.139	0.209	30	30
UBQLN1_+_86322810.23-P1P2_267	UBQLN1_+_86322810.23-P1P2	UBQLN1	GCGAGCGGCGCCTGTACACA	-6	rU:dT	0.010	(-0.002, 0.022)		0.139	0.186	40	50
UBQLN1_+_86322810.23-P1P2_273	UBQLN1_+_86322810.23-P1P2	UBQLN1	GCGAGCGGCGCCTGAGCACA	-5	rG:dT	0.174	(0.152, 0.196)		0.130	0.235	30	40
UBQLN1_+_86322810.23-P1P2_276	UBQLN1_+_86322810.23-P1P2	UBQLN1	GCGAGCGGCGCCTGACCACA	-5	rC:dT	0.038	(0.026, 0.051)		0.130	0.209	40	50
UBQLN1_+_86322810.23-P1P2_279	UBQLN1_+_86322810.23-P1P2	UBQLN1	GCGAGCGGCGCCTGATCACA	-5	rU:dT	0.023	(0.010, 0.036)		0.130	0.186	30	30
UBQLN1_+_86322810.23-P1P2_281	UBQLN1_+_86322810.23-P1P2	UBQLN1	GCGAGCGGCGCCTGAAAACA	-4	rA:dG	-0.004	(-0.018, 0.010)		0.147	0.164	40	50
UBQLN1_+_86322810.23-P1P2_284	UBQLN1_+_86322810.23-P1P2	UBQLN1	GCGAGCGGCGCCTGAAGACA	-4	rG:dG	0.066	(0.050, 0.083)		0.147	0.212	40	50
UBQLN1_+_86322810.23-P1P2_289	UBQLN1_+_86322810.23-P1P2	UBQLN1	GCGAGCGGCGCCTGAATACA	-4	rU:dG	0.019	(0.006, 0.033)		0.147	0.192	50	50
UBQLN1_+_86322810.23-P1P2_297	UBQLN1_+_86322810.23-P1P2	UBQLN1	GCGAGCGGCGCCTGAACGCA	-3	rG:dT	0.259	(0.230, 0.289)		0.116	0.235	50	50
UBQLN1_+_86322810.23-P1P2_300	UBQLN1_+_86322810.23-P1P2	UBQLN1	GCGAGCGGCGCCTGAACCCA	-3	rC:dT	0.062	(0.049, 0.076)		0.116	0.209	40	50
UBQLN1_+_86322810.23-P1P2_303	UBQLN1_+_86322810.23-P1P2	UBQLN1	GCGAGCGGCGCCTGAACTCA	-3	rU:dT	0.028	(0.015, 0.041)		0.116	0.186	30	50
UBQLN1_+_86322810.23-P1P2_305	UBQLN1_+_86322810.23-P1P2	UBQLN1	GCGAGCGGCGCCTGAACAAA	-2	rA:dG	-0.007	(-0.018, 0.004)		0.113	0.164	40	60
UBQLN1_+_86322810.23-P1P2_308	UBQLN1_+_86322810.23-P1P2	UBQLN1	GCGAGCGGCGCCTGAACAGA	-2	rG:dG	0.033	(0.023, 0.043)		0.113	0.212	50	60
UBQLN1_+_86322810.23-P1P2_313	UBQLN1_+_86322810.23-P1P2	UBQLN1	GCGAGCGGCGCCTGAACATA	-2	rU:dG	0.008	(-0.002, 0.019)		0.113	0.192	40	70
UBQLN1_+_86322810.23-P1P2_321	UBQLN1_+_86322810.23-P1P2	UBQLN1	GCGAGCGGCGCCTGAACACG	-1	rG:dT	0.128	(0.111, 0.145)		0.105	0.235	40	50
UBQLN1_+_86322810.23-P1P2_324	UBQLN1_+_86322810.23-P1P2	UBQLN1	GCGAGCGGCGCCTGAACACC	-1	rC:dT	0.019	(0.007, 0.030)		0.105	0.209	40	40
UBQLN1_+_86322810.23-P1P2_327	UBQLN1_+_86322810.23-P1P2	UBQLN1	GCGAGCGGCGCCTGAACACT	-1	rU:dT	0.002	(-0.010, 0.013)		0.105	0.186	40	60
UBQLN1_+_86322880.23-P1P2	UBQLN1_+_86322880.23-P1P2	UBQLN1	GCGCCGGCGAAGGGACGTGG			1.000					30	40
UBQLN1_+_86322880.23-P1P2_101	UBQLN1_+_86322880.23-P1P2	UBQLN1	GAGCCGGCGAAGGGACGTGG	-19	rA:dG	0.915	(0.881, 0.948)		0.260	0.164	30	30
UBQLN1_+_86322880.23-P1P2_104	UBQLN1_+_86322880.23-P1P2	UBQLN1	GGGCCGGCGAAGGGACGTGG	-19	rG:dG	0.887	(0.858, 0.915)		0.260	0.212	20	30
UBQLN1_+_86322880.23-P1P2_109	UBQLN1_+_86322880.23-P1P2	UBQLN1	GTGCCGGCGAAGGGACGTGG	-19	rU:dG	0.863	(0.831, 0.894)		0.260	0.192	30	40
UBQLN1_+_86322880.23-P1P2_114	UBQLN1_+_86322880.23-P1P2	UBQLN1	GCACCGGCGAAGGGACGTGG	-18	rA:dC	0.864	(0.833, 0.896)		0.218	0.201	40	40
UBQLN1_+_86322880.23-P1P2_119	UBQLN1_+_86322880.23-P1P2	UBQLN1	GCCCCGGCGAAGGGACGTGG	-18	rC:dC	0.897	(0.871, 0.923)		0.218	0.165	30	40
UBQLN1_+_86322880.23-P1P2_122	UBQLN1_+_86322880.23-P1P2	UBQLN1	GCTCCGGCGAAGGGACGTGG	-18	rU:dC	0.857	(0.827, 0.887)		0.218	0.165	30	30
UBQLN1_+_86322880.23-P1P2_125	UBQLN1_+_86322880.23-P1P2	UBQLN1	GCGACGGCGAAGGGACGTGG	-17	rA:dG	0.882	(0.849, 0.916)		0.274	0.164	30	40
UBQLN1_+_86322880.23-P1P2_128	UBQLN1_+_86322880.23-P1P2	UBQLN1	GCGGCGGCGAAGGGACGTGG	-17	rG:dG	0.853	(0.821, 0.885)		0.274	0.212	30	30
UBQLN1_+_86322880.23-P1P2_133	UBQLN1_+_86322880.23-P1P2	UBQLN1	GCGTCGGCGAAGGGACGTGG	-17	rU:dG	0.881	(0.849, 0.912)		0.274	0.192	30	40
UBQLN1_+_86322880.23-P1P2_137	UBQLN1_+_86322880.23-P1P2	UBQLN1	GCGCAGGCGAAGGGACGTGG	-16	rA:dG	0.858	(0.827, 0.889)		0.261	0.164	30	30
UBQLN1_+_86322880.23-P1P2_140	UBQLN1_+_86322880.23-P1P2	UBQLN1	GCGCGGGCGAAGGGACGTGG	-16	rG:dG	0.842	(0.810, 0.874)		0.261	0.212	40	40
UBQLN1_+_86322880.23-P1P2_145	UBQLN1_+_86322880.23-P1P2	UBQLN1	GCGCTGGCGAAGGGACGTGG	-16	rU:dG	0.889	(0.858, 0.920)		0.261	0.192	30	30
UBQLN1_+_86322880.23-P1P2_150	UBQLN1_+_86322880.23-P1P2	UBQLN1	GCGCCAGCGAAGGGACGTGG	-15	rA:dC	0.843	(0.811, 0.876)		0.223	0.201	30	40
UBQLN1_+_86322880.23-P1P2_155	UBQLN1_+_86322880.23-P1P2	UBQLN1	GCGCCCGCGAAGGGACGTGG	-15	rC:dC	0.849	(0.817, 0.882)		0.223	0.165	30	50
UBQLN1_+_86322880.23-P1P2_158	UBQLN1_+_86322880.23-P1P2	UBQLN1	GCGCCTGCGAAGGGACGTGG	-15	rU:dC	0.851	(0.818, 0.885)		0.223	0.165	20	50
UBQLN1_+_86322880.23-P1P2_162	UBQLN1_+_86322880.23-P1P2	UBQLN1	GCGCCGACGAAGGGACGTGG	-14	rA:dC	0.867	(0.837, 0.897)		0.256	0.201	40	50
UBQLN1_+_86322880.23-P1P2_167	UBQLN1_+_86322880.23-P1P2	UBQLN1	GCGCCGCCGAAGGGACGTGG	-14	rC:dC	0.818	(0.781, 0.855)		0.256	0.165	40	50
UBQLN1_+_86322880.23-P1P2_170	UBQLN1_+_86322880.23-P1P2	UBQLN1	GCGCCGTCGAAGGGACGTGG	-14	rU:dC	0.846	(0.809, 0.882)		0.256	0.165	40	50
UBQLN1_+_86322880.23-P1P2_173	UBQLN1_+_86322880.23-P1P2	UBQLN1	GCGCCGGAGAAGGGACGTGG	-13	rA:dG	0.812	(0.785, 0.840)		0.259	0.164	30	30
UBQLN1_+_86322880.23-P1P2_176	UBQLN1_+_86322880.23-P1P2	UBQLN1	GCGCCGGGGAAGGGACGTGG	-13	rG:dG	0.787	(0.763, 0.810)		0.259	0.212	20	30
UBQLN1_+_86322880.23-P1P2_181	UBQLN1_+_86322880.23-P1P2	UBQLN1	GCGCCGGTGAAGGGACGTGG	-13	rU:dG	0.845	(0.822, 0.868)		0.259	0.192	30	30
UBQLN1_+_86322880.23-P1P2_186	UBQLN1_+_86322880.23-P1P2	UBQLN1	GCGCCGGCAAAGGGACGTGG	-12	rA:dC	0.761	(0.733, 0.788)		0.259	0.201	20	50
UBQLN1_+_86322880.23-P1P2_191	UBQLN1_+_86322880.23-P1P2	UBQLN1	GCGCCGGCCAAGGGACGTGG	-12	rC:dC	0.634	(0.599, 0.669)		0.259	0.165	40	40
UBQLN1_+_86322880.23-P1P2_194	UBQLN1_+_86322880.23-P1P2	UBQLN1	GCGCCGGCTAAGGGACGTGG	-12	rU:dC	0.741	(0.709, 0.773)		0.259	0.165	40	60
UBQLN1_+_86322880.23-P1P2_201	UBQLN1_+_86322880.23-P1P2	UBQLN1	GCGCCGGCGGAGGGACGTGG	-11	rG:dT	0.781	(0.759, 0.804)		0.242	0.235	20	20
UBQLN1_+_86322880.23-P1P2_204	UBQLN1_+_86322880.23-P1P2	UBQLN1	GCGCCGGCGCAGGGACGTGG	-11	rC:dT	0.679	(0.650, 0.708)		0.242	0.209	30	40
UBQLN1_+_86322880.23-P1P2_207	UBQLN1_+_86322880.23-P1P2	UBQLN1	GCGCCGGCGTAGGGACGTGG	-11	rU:dT	0.737	(0.711, 0.762)		0.242	0.186	30	30
UBQLN1_+_86322880.23-P1P2_213	UBQLN1_+_86322880.23-P1P2	UBQLN1	GCGCCGGCGAGGGGACGTGG	-10	rG:dT	0.765	(0.744, 0.786)		0.204	0.235	20	20
UBQLN1_+_86322880.23-P1P2_216	UBQLN1_+_86322880.23-P1P2	UBQLN1	GCGCCGGCGACGGGACGTGG	-10	rC:dT	0.624	(0.598, 0.651)		0.204	0.209	40	40
UBQLN1_+_86322880.23-P1P2_219	UBQLN1_+_86322880.23-P1P2	UBQLN1	GCGCCGGCGATGGGACGTGG	-10	rU:dT	0.634	(0.607, 0.661)		0.204	0.186	40	40
UBQLN1_+_86322880.23-P1P2_222	UBQLN1_+_86322880.23-P1P2	UBQLN1	GCGCCGGCGAAAGGACGTGG	-9	rA:dC	0.280	(0.253, 0.306)		0.191	0.201	40	40
UBQLN1_+_86322880.23-P1P2_227	UBQLN1_+_86322880.23-P1P2	UBQLN1	GCGCCGGCGAACGGACGTGG	-9	rC:dC	0.127	(0.109, 0.145)		0.191	0.165	40	50
UBQLN1_+_86322880.23-P1P2_230	UBQLN1_+_86322880.23-P1P2	UBQLN1	GCGCCGGCGAATGGACGTGG	-9	rU:dC	0.146	(0.127, 0.166)		0.191	0.165	30	50
UBQLN1_+_86322880.23-P1P2_234	UBQLN1_+_86322880.23-P1P2	UBQLN1	GCGCCGGCGAAGAGACGTGG	-8	rA:dC	0.261	(0.235, 0.287)		0.181	0.201	30	40
UBQLN1_+_86322880.23-P1P2_239	UBQLN1_+_86322880.23-P1P2	UBQLN1	GCGCCGGCGAAGCGACGTGG	-8	rC:dC	0.082	(0.068, 0.095)		0.181	0.165	50	60
UBQLN1_+_86322880.23-P1P2_242	UBQLN1_+_86322880.23-P1P2	UBQLN1	GCGCCGGCGAAGTGACGTGG	-8	rU:dC	0.098	(0.082, 0.114)		0.181	0.165	30	50
UBQLN1_+_86322880.23-P1P2_246	UBQLN1_+_86322880.23-P1P2	UBQLN1	GCGCCGGCGAAGGAACGTGG	-7	rA:dC	0.324	(0.293, 0.355)		0.120	0.201	40	60
UBQLN1_+_86322880.23-P1P2_251	UBQLN1_+_86322880.23-P1P2	UBQLN1	GCGCCGGCGAAGGCACGTGG	-7	rC:dC	0.092	(0.077, 0.107)		0.120	0.165	30	30
UBQLN1_+_86322880.23-P1P2_254	UBQLN1_+_86322880.23-P1P2	UBQLN1	GCGCCGGCGAAGGTACGTGG	-7	rU:dC	0.105	(0.089, 0.121)		0.120	0.165	40	40
UBQLN1_+_86322880.23-P1P2_261	UBQLN1_+_86322880.23-P1P2	UBQLN1	GCGCCGGCGAAGGGGCGTGG	-6	rG:dT	0.466	(0.442, 0.491)		0.139	0.235	30	40
UBQLN1_+_86322880.23-P1P2_264	UBQLN1_+_86322880.23-P1P2	UBQLN1	GCGCCGGCGAAGGGCCGTGG	-6	rC:dT	0.271	(0.245, 0.296)		0.139	0.209	30	40
UBQLN1_+_86322880.23-P1P2_267	UBQLN1_+_86322880.23-P1P2	UBQLN1	GCGCCGGCGAAGGGTCGTGG	-6	rU:dT	0.262	(0.237, 0.288)		0.139	0.186	40	40
UBQLN1_+_86322880.23-P1P2_269	UBQLN1_+_86322880.23-P1P2	UBQLN1	GCGCCGGCGAAGGGAAGTGG	-5	rA:dG	0.220	(0.195, 0.246)		0.130	0.164	30	40
UBQLN1_+_86322880.23-P1P2_272	UBQLN1_+_86322880.23-P1P2	UBQLN1	GCGCCGGCGAAGGGAGGTGG	-5	rG:dG	0.308	(0.284, 0.331)		0.130	0.212	30	30
UBQLN1_+_86322880.23-P1P2_277	UBQLN1_+_86322880.23-P1P2	UBQLN1	GCGCCGGCGAAGGGATGTGG	-5	rU:dG	0.292	(0.262, 0.323)		0.130	0.192	30	40
UBQLN1_+_86322880.23-P1P2_282	UBQLN1_+_86322880.23-P1P2	UBQLN1	GCGCCGGCGAAGGGACATGG	-4	rA:dC	0.238	(0.211, 0.266)		0.147	0.201	30	40
UBQLN1_+_86322880.23-P1P2_287	UBQLN1_+_86322880.23-P1P2	UBQLN1	GCGCCGGCGAAGGGACCTGG	-4	rC:dC	0.096	(0.082, 0.109)		0.147	0.165	30	30
UBQLN1_+_86322880.23-P1P2_290	UBQLN1_+_86322880.23-P1P2	UBQLN1	GCGCCGGCGAAGGGACTTGG	-4	rU:dC	0.104	(0.090, 0.119)		0.147	0.165	30	50
UBQLN1_+_86322880.23-P1P2_292	UBQLN1_+_86322880.23-P1P2	UBQLN1	GCGCCGGCGAAGGGACGAGG	-3	rA:dA	0.325	(0.294, 0.356)		0.116	0.182	40	40
UBQLN1_+_86322880.23-P1P2_295	UBQLN1_+_86322880.23-P1P2	UBQLN1	GCGCCGGCGAAGGGACGGGG	-3	rG:dA	0.445	(0.424, 0.465)		0.116	0.200	20	20
UBQLN1_+_86322880.23-P1P2_298	UBQLN1_+_86322880.23-P1P2	UBQLN1	GCGCCGGCGAAGGGACGCGG	-3	rC:dA	0.347	(0.317, 0.378)		0.116	0.225	30	30
UBQLN1_+_86322880.23-P1P2_306	UBQLN1_+_86322880.23-P1P2	UBQLN1	GCGCCGGCGAAGGGACGTAG	-2	rA:dC	0.207	(0.186, 0.229)		0.113	0.201	40	50
UBQLN1_+_86322880.23-P1P2_311	UBQLN1_+_86322880.23-P1P2	UBQLN1	GCGCCGGCGAAGGGACGTCG	-2	rC:dC	0.081	(0.069, 0.093)		0.113	0.165	50	50
UBQLN1_+_86322880.23-P1P2_314	UBQLN1_+_86322880.23-P1P2	UBQLN1	GCGCCGGCGAAGGGACGTTG	-2	rU:dC	0.098	(0.086, 0.109)		0.113	0.165	50	50
UBQLN1_+_86322880.23-P1P2_318	UBQLN1_+_86322880.23-P1P2	UBQLN1	GCGCCGGCGAAGGGACGTGA	-1	rA:dC	0.257	(0.233, 0.282)		0.105	0.201	30	40
UBQLN1_+_86322880.23-P1P2_323	UBQLN1_+_86322880.23-P1P2	UBQLN1	GCGCCGGCGAAGGGACGTGC	-1	rC:dC	0.103	(0.090, 0.117)		0.105	0.165	40	50
UBQLN1_+_86322880.23-P1P2_326	UBQLN1_+_86322880.23-P1P2	UBQLN1	GCGCCGGCGAAGGGACGTGT	-1	rU:dC	0.123	(0.110, 0.137)		0.105	0.165	40	50
UBQLN1_-_86322437.23-P1P2	UBQLN1_-_86322437.23-P1P2	UBQLN1	GGCTGGACGGAGCTATTCTC			1.000					30	50
UBQLN1_-_86322437.23-P1P2_102	UBQLN1_-_86322437.23-P1P2	UBQLN1	GACTGGACGGAGCTATTCTC	-19	rA:dC	0.964	(0.934, 0.994)		0.260	0.201	40	60
UBQLN1_-_86322437.23-P1P2_107	UBQLN1_-_86322437.23-P1P2	UBQLN1	GCCTGGACGGAGCTATTCTC	-19	rC:dC	0.912	(0.883, 0.940)		0.260	0.165	30	60
UBQLN1_-_86322437.23-P1P2_110	UBQLN1_-_86322437.23-P1P2	UBQLN1	GTCTGGACGGAGCTATTCTC	-19	rU:dC	0.885	(0.856, 0.914)		0.260	0.165	40	60
UBQLN1_-_86322437.23-P1P2_113	UBQLN1_-_86322437.23-P1P2	UBQLN1	GGATGGACGGAGCTATTCTC	-18	rA:dG	0.933	(0.901, 0.965)		0.218	0.164	40	50
UBQLN1_-_86322437.23-P1P2_116	UBQLN1_-_86322437.23-P1P2	UBQLN1	GGGTGGACGGAGCTATTCTC	-18	rG:dG	0.952	(0.916, 0.987)		0.218	0.212	40	60
UBQLN1_-_86322437.23-P1P2_121	UBQLN1_-_86322437.23-P1P2	UBQLN1	GGTTGGACGGAGCTATTCTC	-18	rU:dG	0.900	(0.865, 0.935)		0.218	0.192	40	50
UBQLN1_-_86322437.23-P1P2_124	UBQLN1_-_86322437.23-P1P2	UBQLN1	GGCAGGACGGAGCTATTCTC	-17	rA:dA	0.851	(0.818, 0.884)		0.274	0.182	20	50
UBQLN1_-_86322437.23-P1P2_127	UBQLN1_-_86322437.23-P1P2	UBQLN1	GGCGGGACGGAGCTATTCTC	-17	rG:dA	0.935	(0.900, 0.971)		0.274	0.200	30	50
UBQLN1_-_86322437.23-P1P2_130	UBQLN1_-_86322437.23-P1P2	UBQLN1	GGCCGGACGGAGCTATTCTC	-17	rC:dA	0.932	(0.900, 0.965)		0.274	0.225	30	60
UBQLN1_-_86322437.23-P1P2_138	UBQLN1_-_86322437.23-P1P2	UBQLN1	GGCTAGACGGAGCTATTCTC	-16	rA:dC	0.652	(0.608, 0.695)		0.261	0.201	40	50
UBQLN1_-_86322437.23-P1P2_143	UBQLN1_-_86322437.23-P1P2	UBQLN1	GGCTCGACGGAGCTATTCTC	-16	rC:dC	0.596	(0.556, 0.636)		0.261	0.165	40	60
UBQLN1_-_86322437.23-P1P2_146	UBQLN1_-_86322437.23-P1P2	UBQLN1	GGCTTGACGGAGCTATTCTC	-16	rU:dC	0.520	(0.474, 0.566)		0.261	0.165	40	50
UBQLN1_-_86322437.23-P1P2_150	UBQLN1_-_86322437.23-P1P2	UBQLN1	GGCTGAACGGAGCTATTCTC	-15	rA:dC	0.507	(0.458, 0.557)		0.223	0.201	30	50
UBQLN1_-_86322437.23-P1P2_155	UBQLN1_-_86322437.23-P1P2	UBQLN1	GGCTGCACGGAGCTATTCTC	-15	rC:dC	0.434	(0.388, 0.480)		0.223	0.165	30	50
UBQLN1_-_86322437.23-P1P2_158	UBQLN1_-_86322437.23-P1P2	UBQLN1	GGCTGTACGGAGCTATTCTC	-15	rU:dC	0.462	(0.417, 0.507)		0.223	0.165	20	60
UBQLN1_-_86322437.23-P1P2_165	UBQLN1_-_86322437.23-P1P2	UBQLN1	GGCTGGGCGGAGCTATTCTC	-14	rG:dT	0.869	(0.839, 0.900)		0.256	0.235	40	50
UBQLN1_-_86322437.23-P1P2_168	UBQLN1_-_86322437.23-P1P2	UBQLN1	GGCTGGCCGGAGCTATTCTC	-14	rC:dT	0.659	(0.618, 0.701)		0.256	0.209	40	40
UBQLN1_-_86322437.23-P1P2_171	UBQLN1_-_86322437.23-P1P2	UBQLN1	GGCTGGTCGGAGCTATTCTC	-14	rU:dT	0.695	(0.659, 0.730)		0.256	0.186	40	50
UBQLN1_-_86322437.23-P1P2_173	UBQLN1_-_86322437.23-P1P2	UBQLN1	GGCTGGAAGGAGCTATTCTC	-13	rA:dG	0.442	(0.389, 0.495)		0.259	0.164	30	40
UBQLN1_-_86322437.23-P1P2_176	UBQLN1_-_86322437.23-P1P2	UBQLN1	GGCTGGAGGGAGCTATTCTC	-13	rG:dG	0.602	(0.561, 0.643)		0.259	0.212	30	50
UBQLN1_-_86322437.23-P1P2_181	UBQLN1_-_86322437.23-P1P2	UBQLN1	GGCTGGATGGAGCTATTCTC	-13	rU:dG	0.657	(0.619, 0.695)		0.259	0.192	20	50
UBQLN1_-_86322437.23-P1P2_186	UBQLN1_-_86322437.23-P1P2	UBQLN1	GGCTGGACAGAGCTATTCTC	-12	rA:dC	0.308	(0.263, 0.354)		0.259	0.201	40	40
UBQLN1_-_86322437.23-P1P2_191	UBQLN1_-_86322437.23-P1P2	UBQLN1	GGCTGGACCGAGCTATTCTC	-12	rC:dC	0.112	(0.085, 0.138)		0.259	0.165	20	40
UBQLN1_-_86322437.23-P1P2_194	UBQLN1_-_86322437.23-P1P2	UBQLN1	GGCTGGACTGAGCTATTCTC	-12	rU:dC	0.208	(0.171, 0.244)		0.259	0.165	30	40
UBQLN1_-_86322437.23-P1P2_198	UBQLN1_-_86322437.23-P1P2	UBQLN1	GGCTGGACGAAGCTATTCTC	-11	rA:dC	0.151	(0.117, 0.186)		0.242	0.201	30	60
UBQLN1_-_86322437.23-P1P2_203	UBQLN1_-_86322437.23-P1P2	UBQLN1	GGCTGGACGCAGCTATTCTC	-11	rC:dC	-0.005	(-0.023, 0.012)		0.242	0.165	40	40
UBQLN1_-_86322437.23-P1P2_206	UBQLN1_-_86322437.23-P1P2	UBQLN1	GGCTGGACGTAGCTATTCTC	-11	rU:dC	0.048	(0.021, 0.074)		0.242	0.165	40	50
UBQLN1_-_86322437.23-P1P2_213	UBQLN1_-_86322437.23-P1P2	UBQLN1	GGCTGGACGGGGCTATTCTC	-10	rG:dT	0.810	(0.774, 0.847)		0.204	0.235	40	50
UBQLN1_-_86322437.23-P1P2_216	UBQLN1_-_86322437.23-P1P2	UBQLN1	GGCTGGACGGCGCTATTCTC	-10	rC:dT	0.205	(0.163, 0.248)		0.204	0.209	30	50
UBQLN1_-_86322437.23-P1P2_219	UBQLN1_-_86322437.23-P1P2	UBQLN1	GGCTGGACGGTGCTATTCTC	-10	rU:dT	0.262	(0.215, 0.310)		0.204	0.186	30	50
UBQLN1_-_86322437.23-P1P2_222	UBQLN1_-_86322437.23-P1P2	UBQLN1	GGCTGGACGGAACTATTCTC	-9	rA:dC	0.042	(0.018, 0.067)		0.191	0.201	40	50
UBQLN1_-_86322437.23-P1P2_227	UBQLN1_-_86322437.23-P1P2	UBQLN1	GGCTGGACGGACCTATTCTC	-9	rC:dC	0.005	(-0.009, 0.018)		0.191	0.165	30	50
UBQLN1_-_86322437.23-P1P2_230	UBQLN1_-_86322437.23-P1P2	UBQLN1	GGCTGGACGGATCTATTCTC	-9	rU:dC	-0.006	(-0.021, 0.008)		0.191	0.165	40	50
UBQLN1_-_86322437.23-P1P2_233	UBQLN1_-_86322437.23-P1P2	UBQLN1	GGCTGGACGGAGATATTCTC	-8	rA:dG	0.000	(-0.019, 0.020)		0.181	0.164	30	60
UBQLN1_-_86322437.23-P1P2_236	UBQLN1_-_86322437.23-P1P2	UBQLN1	GGCTGGACGGAGGTATTCTC	-8	rG:dG	0.289	(0.253, 0.326)		0.181	0.212	30	40
UBQLN1_-_86322437.23-P1P2_241	UBQLN1_-_86322437.23-P1P2	UBQLN1	GGCTGGACGGAGTTATTCTC	-8	rU:dG	0.390	(0.346, 0.435)		0.181	0.192	30	50
UBQLN1_-_86322437.23-P1P2_244	UBQLN1_-_86322437.23-P1P2	UBQLN1	GGCTGGACGGAGCAATTCTC	-7	rA:dA	0.045	(0.021, 0.069)		0.120	0.182	40	50
UBQLN1_-_86322437.23-P1P2_247	UBQLN1_-_86322437.23-P1P2	UBQLN1	GGCTGGACGGAGCGATTCTC	-7	rG:dA	0.064	(0.046, 0.083)		0.120	0.200	40	40
UBQLN1_-_86322437.23-P1P2_250	UBQLN1_-_86322437.23-P1P2	UBQLN1	GGCTGGACGGAGCCATTCTC	-7	rC:dA	0.191	(0.161, 0.221)		0.120	0.225	30	30
UBQLN1_-_86322437.23-P1P2_261	UBQLN1_-_86322437.23-P1P2	UBQLN1	GGCTGGACGGAGCTGTTCTC	-6	rG:dT	0.237	(0.201, 0.272)		0.139	0.235	30	30
UBQLN1_-_86322437.23-P1P2_264	UBQLN1_-_86322437.23-P1P2	UBQLN1	GGCTGGACGGAGCTCTTCTC	-6	rC:dT	0.055	(0.036, 0.074)		0.139	0.209	30	50
UBQLN1_-_86322437.23-P1P2_267	UBQLN1_-_86322437.23-P1P2	UBQLN1	GGCTGGACGGAGCTTTTCTC	-6	rU:dT	0.026	(0.005, 0.046)		0.139	0.186	30	40
UBQLN1_-_86322437.23-P1P2_268	UBQLN1_-_86322437.23-P1P2	UBQLN1	GGCTGGACGGAGCTAATCTC	-5	rA:dA	0.082	(0.055, 0.108)		0.130	0.182	40	40
UBQLN1_-_86322437.23-P1P2_271	UBQLN1_-_86322437.23-P1P2	UBQLN1	GGCTGGACGGAGCTAGTCTC	-5	rG:dA	0.082	(0.064, 0.101)		0.130	0.200	50	60
UBQLN1_-_86322437.23-P1P2_274	UBQLN1_-_86322437.23-P1P2	UBQLN1	GGCTGGACGGAGCTACTCTC	-5	rC:dA	0.165	(0.127, 0.203)		0.130	0.225	30	40
UBQLN1_-_86322437.23-P1P2_280	UBQLN1_-_86322437.23-P1P2	UBQLN1	GGCTGGACGGAGCTATACTC	-4	rA:dA	0.095	(0.069, 0.122)		0.147	0.182	30	40
UBQLN1_-_86322437.23-P1P2_283	UBQLN1_-_86322437.23-P1P2	UBQLN1	GGCTGGACGGAGCTATGCTC	-4	rG:dA	0.171	(0.136, 0.206)		0.147	0.200	30	60
UBQLN1_-_86322437.23-P1P2_286	UBQLN1_-_86322437.23-P1P2	UBQLN1	GGCTGGACGGAGCTATCCTC	-4	rC:dA	0.165	(0.136, 0.194)		0.147	0.225	40	60
UBQLN1_-_86322437.23-P1P2_293	UBQLN1_-_86322437.23-P1P2	UBQLN1	GGCTGGACGGAGCTATTATC	-3	rA:dG	-0.005	(-0.020, 0.009)		0.116	0.164	30	60
UBQLN1_-_86322437.23-P1P2_296	UBQLN1_-_86322437.23-P1P2	UBQLN1	GGCTGGACGGAGCTATTGTC	-3	rG:dG	0.052	(0.035, 0.068)		0.116	0.212	40	50
UBQLN1_-_86322437.23-P1P2_301	UBQLN1_-_86322437.23-P1P2	UBQLN1	GGCTGGACGGAGCTATTTTC	-3	rU:dG	0.011	(-0.007, 0.030)		0.116	0.192	30	60
UBQLN1_-_86322437.23-P1P2_304	UBQLN1_-_86322437.23-P1P2	UBQLN1	GGCTGGACGGAGCTATTCAC	-2	rA:dA	0.067	(0.048, 0.086)		0.113	0.182	50	60
UBQLN1_-_86322437.23-P1P2_307	UBQLN1_-_86322437.23-P1P2	UBQLN1	GGCTGGACGGAGCTATTCGC	-2	rG:dA	0.085	(0.070, 0.101)		0.113	0.200	50	50
UBQLN1_-_86322437.23-P1P2_310	UBQLN1_-_86322437.23-P1P2	UBQLN1	GGCTGGACGGAGCTATTCCC	-2	rC:dA	0.175	(0.141, 0.208)		0.113	0.225	30	60
UBQLN1_-_86322437.23-P1P2_317	UBQLN1_-_86322437.23-P1P2	UBQLN1	GGCTGGACGGAGCTATTCTA	-1	rA:dG	-0.006	(-0.022, 0.010)		0.105	0.164	40	60
UBQLN1_-_86322437.23-P1P2_320	UBQLN1_-_86322437.23-P1P2	UBQLN1	GGCTGGACGGAGCTATTCTG	-1	rG:dG	0.050	(0.033, 0.067)		0.105	0.212	40	40
UBQLN1_-_86322437.23-P1P2_325	UBQLN1_-_86322437.23-P1P2	UBQLN1	GGCTGGACGGAGCTATTCTT	-1	rU:dG	0.004	(-0.015, 0.022)		0.105	0.192	40	50
UBQLN1_-_86322556.23-P1P2	UBQLN1_-_86322556.23-P1P2	UBQLN1	GGCTCCGGCGGCGCTATCCT			1.000					40	40
UBQLN1_-_86322556.23-P1P2_102	UBQLN1_-_86322556.23-P1P2	UBQLN1	GACTCCGGCGGCGCTATCCT	-19	rA:dC	0.808	(0.779, 0.836)		0.260	0.201	50	50
UBQLN1_-_86322556.23-P1P2_107	UBQLN1_-_86322556.23-P1P2	UBQLN1	GCCTCCGGCGGCGCTATCCT	-19	rC:dC	0.779	(0.755, 0.803)		0.260	0.165	40	50
UBQLN1_-_86322556.23-P1P2_110	UBQLN1_-_86322556.23-P1P2	UBQLN1	GTCTCCGGCGGCGCTATCCT	-19	rU:dC	0.739	(0.716, 0.762)		0.260	0.165	50	50
UBQLN1_-_86322556.23-P1P2_113	UBQLN1_-_86322556.23-P1P2	UBQLN1	GGATCCGGCGGCGCTATCCT	-18	rA:dG	0.825	(0.799, 0.852)		0.218	0.164	40	40
UBQLN1_-_86322556.23-P1P2_116	UBQLN1_-_86322556.23-P1P2	UBQLN1	GGGTCCGGCGGCGCTATCCT	-18	rG:dG	0.825	(0.796, 0.853)		0.218	0.212	30	30
UBQLN1_-_86322556.23-P1P2_121	UBQLN1_-_86322556.23-P1P2	UBQLN1	GGTTCCGGCGGCGCTATCCT	-18	rU:dG	0.792	(0.762, 0.822)		0.218	0.192	40	40
UBQLN1_-_86322556.23-P1P2_124	UBQLN1_-_86322556.23-P1P2	UBQLN1	GGCACCGGCGGCGCTATCCT	-17	rA:dA	0.804	(0.777, 0.832)		0.274	0.182	30	40
UBQLN1_-_86322556.23-P1P2_127	UBQLN1_-_86322556.23-P1P2	UBQLN1	GGCGCCGGCGGCGCTATCCT	-17	rG:dA	0.803	(0.776, 0.830)		0.274	0.200	30	30
UBQLN1_-_86322556.23-P1P2_130	UBQLN1_-_86322556.23-P1P2	UBQLN1	GGCCCCGGCGGCGCTATCCT	-17	rC:dA	0.821	(0.795, 0.847)		0.274	0.225	40	40
UBQLN1_-_86322556.23-P1P2_137	UBQLN1_-_86322556.23-P1P2	UBQLN1	GGCTACGGCGGCGCTATCCT	-16	rA:dG	0.708	(0.670, 0.746)		0.261	0.164	40	40
UBQLN1_-_86322556.23-P1P2_140	UBQLN1_-_86322556.23-P1P2	UBQLN1	GGCTGCGGCGGCGCTATCCT	-16	rG:dG	0.698	(0.663, 0.733)		0.261	0.212	40	40
UBQLN1_-_86322556.23-P1P2_145	UBQLN1_-_86322556.23-P1P2	UBQLN1	GGCTTCGGCGGCGCTATCCT	-16	rU:dG	0.781	(0.750, 0.813)		0.261	0.192	30	30
UBQLN1_-_86322556.23-P1P2_149	UBQLN1_-_86322556.23-P1P2	UBQLN1	GGCTCAGGCGGCGCTATCCT	-15	rA:dG	0.751	(0.715, 0.787)		0.223	0.164	40	40
UBQLN1_-_86322556.23-P1P2_152	UBQLN1_-_86322556.23-P1P2	UBQLN1	GGCTCGGGCGGCGCTATCCT	-15	rG:dG	0.824	(0.792, 0.856)		0.223	0.212	40	40
UBQLN1_-_86322556.23-P1P2_157	UBQLN1_-_86322556.23-P1P2	UBQLN1	GGCTCTGGCGGCGCTATCCT	-15	rU:dG	0.868	(0.837, 0.899)		0.223	0.192	30	30
UBQLN1_-_86322556.23-P1P2_162	UBQLN1_-_86322556.23-P1P2	UBQLN1	GGCTCCAGCGGCGCTATCCT	-14	rA:dC	0.724	(0.691, 0.757)		0.256	0.201	40	50
UBQLN1_-_86322556.23-P1P2_167	UBQLN1_-_86322556.23-P1P2	UBQLN1	GGCTCCCGCGGCGCTATCCT	-14	rC:dC	0.647	(0.608, 0.686)		0.256	0.165	40	50
UBQLN1_-_86322556.23-P1P2_170	UBQLN1_-_86322556.23-P1P2	UBQLN1	GGCTCCTGCGGCGCTATCCT	-14	rU:dC	0.716	(0.676, 0.757)		0.256	0.165	30	50
UBQLN1_-_86322556.23-P1P2_174	UBQLN1_-_86322556.23-P1P2	UBQLN1	GGCTCCGACGGCGCTATCCT	-13	rA:dC	0.696	(0.664, 0.729)		0.259	0.201	50	50
UBQLN1_-_86322556.23-P1P2_179	UBQLN1_-_86322556.23-P1P2	UBQLN1	GGCTCCGCCGGCGCTATCCT	-13	rC:dC	0.469	(0.437, 0.501)		0.259	0.165	50	50
UBQLN1_-_86322556.23-P1P2_182	UBQLN1_-_86322556.23-P1P2	UBQLN1	GGCTCCGTCGGCGCTATCCT	-13	rU:dC	0.621	(0.582, 0.659)		0.259	0.165	50	50
UBQLN1_-_86322556.23-P1P2_185	UBQLN1_-_86322556.23-P1P2	UBQLN1	GGCTCCGGAGGCGCTATCCT	-12	rA:dG	0.687	(0.663, 0.710)		0.259	0.164	30	40
UBQLN1_-_86322556.23-P1P2_188	UBQLN1_-_86322556.23-P1P2	UBQLN1	GGCTCCGGGGGCGCTATCCT	-12	rG:dG	0.743	(0.725, 0.760)		0.259	0.212	30	40
UBQLN1_-_86322556.23-P1P2_193	UBQLN1_-_86322556.23-P1P2	UBQLN1	GGCTCCGGTGGCGCTATCCT	-12	rU:dG	0.783	(0.761, 0.805)		0.259	0.192	40	50
UBQLN1_-_86322556.23-P1P2_198	UBQLN1_-_86322556.23-P1P2	UBQLN1	GGCTCCGGCAGCGCTATCCT	-11	rA:dC	0.367	(0.328, 0.405)		0.242	0.201	20	60
UBQLN1_-_86322556.23-P1P2_203	UBQLN1_-_86322556.23-P1P2	UBQLN1	GGCTCCGGCCGCGCTATCCT	-11	rC:dC	0.141	(0.120, 0.161)		0.242	0.165	40	50
UBQLN1_-_86322556.23-P1P2_206	UBQLN1_-_86322556.23-P1P2	UBQLN1	GGCTCCGGCTGCGCTATCCT	-11	rU:dC	0.194	(0.168, 0.220)		0.242	0.165	30	40
UBQLN1_-_86322556.23-P1P2_210	UBQLN1_-_86322556.23-P1P2	UBQLN1	GGCTCCGGCGACGCTATCCT	-10	rA:dC	0.346	(0.321, 0.372)		0.204	0.201	30	60
UBQLN1_-_86322556.23-P1P2_215	UBQLN1_-_86322556.23-P1P2	UBQLN1	GGCTCCGGCGCCGCTATCCT	-10	rC:dC	0.144	(0.127, 0.160)		0.204	0.165	40	40
UBQLN1_-_86322556.23-P1P2_218	UBQLN1_-_86322556.23-P1P2	UBQLN1	GGCTCCGGCGTCGCTATCCT	-10	rU:dC	0.177	(0.159, 0.196)		0.204	0.165	30	60
UBQLN1_-_86322556.23-P1P2_221	UBQLN1_-_86322556.23-P1P2	UBQLN1	GGCTCCGGCGGAGCTATCCT	-9	rA:dG	0.253	(0.227, 0.279)		0.191	0.164	40	60
UBQLN1_-_86322556.23-P1P2_224	UBQLN1_-_86322556.23-P1P2	UBQLN1	GGCTCCGGCGGGGCTATCCT	-9	rG:dG	0.548	(0.523, 0.572)		0.191	0.212	40	50
UBQLN1_-_86322556.23-P1P2_229	UBQLN1_-_86322556.23-P1P2	UBQLN1	GGCTCCGGCGGTGCTATCCT	-9	rU:dG	0.676	(0.652, 0.699)		0.191	0.192	40	60
UBQLN1_-_86322556.23-P1P2_234	UBQLN1_-_86322556.23-P1P2	UBQLN1	GGCTCCGGCGGCACTATCCT	-8	rA:dC	0.195	(0.175, 0.214)		0.181	0.201	40	40
UBQLN1_-_86322556.23-P1P2_239	UBQLN1_-_86322556.23-P1P2	UBQLN1	GGCTCCGGCGGCCCTATCCT	-8	rC:dC	0.140	(0.125, 0.155)		0.181	0.165	40	40
UBQLN1_-_86322556.23-P1P2_242	UBQLN1_-_86322556.23-P1P2	UBQLN1	GGCTCCGGCGGCTCTATCCT	-8	rU:dC	0.093	(0.082, 0.104)		0.181	0.165	40	40
UBQLN1_-_86322556.23-P1P2_245	UBQLN1_-_86322556.23-P1P2	UBQLN1	GGCTCCGGCGGCGATATCCT	-7	rA:dG	0.070	(0.055, 0.085)		0.120	0.164	50	70
UBQLN1_-_86322556.23-P1P2_248	UBQLN1_-_86322556.23-P1P2	UBQLN1	GGCTCCGGCGGCGGTATCCT	-7	rG:dG	0.139	(0.121, 0.157)		0.120	0.212	50	50
UBQLN1_-_86322556.23-P1P2_253	UBQLN1_-_86322556.23-P1P2	UBQLN1	GGCTCCGGCGGCGTTATCCT	-7	rU:dG	0.137	(0.114, 0.160)		0.120	0.192	40	60
UBQLN1_-_86322556.23-P1P2_256	UBQLN1_-_86322556.23-P1P2	UBQLN1	GGCTCCGGCGGCGCAATCCT	-6	rA:dA	0.143	(0.123, 0.162)		0.139	0.182	40	40
UBQLN1_-_86322556.23-P1P2_259	UBQLN1_-_86322556.23-P1P2	UBQLN1	GGCTCCGGCGGCGCGATCCT	-6	rG:dA	0.108	(0.093, 0.122)		0.139	0.200	40	40
UBQLN1_-_86322556.23-P1P2_262	UBQLN1_-_86322556.23-P1P2	UBQLN1	GGCTCCGGCGGCGCCATCCT	-6	rC:dA	0.263	(0.237, 0.289)		0.139	0.225	30	30
UBQLN1_-_86322556.23-P1P2_273	UBQLN1_-_86322556.23-P1P2	UBQLN1	GGCTCCGGCGGCGCTGTCCT	-5	rG:dT	0.412	(0.387, 0.436)		0.130	0.235	30	30
UBQLN1_-_86322556.23-P1P2_276	UBQLN1_-_86322556.23-P1P2	UBQLN1	GGCTCCGGCGGCGCTCTCCT	-5	rC:dT	0.221	(0.191, 0.251)		0.130	0.209	30	30
UBQLN1_-_86322556.23-P1P2_279	UBQLN1_-_86322556.23-P1P2	UBQLN1	GGCTCCGGCGGCGCTTTCCT	-5	rU:dT	0.171	(0.147, 0.195)		0.130	0.186	40	50
UBQLN1_-_86322556.23-P1P2_280	UBQLN1_-_86322556.23-P1P2	UBQLN1	GGCTCCGGCGGCGCTAACCT	-4	rA:dA	0.188	(0.167, 0.209)		0.147	0.182	40	50
UBQLN1_-_86322556.23-P1P2_283	UBQLN1_-_86322556.23-P1P2	UBQLN1	GGCTCCGGCGGCGCTAGCCT	-4	rG:dA	0.206	(0.183, 0.229)		0.147	0.200	40	50
UBQLN1_-_86322556.23-P1P2_286	UBQLN1_-_86322556.23-P1P2	UBQLN1	GGCTCCGGCGGCGCTACCCT	-4	rC:dA	0.225	(0.202, 0.249)		0.147	0.225	40	60
UBQLN1_-_86322556.23-P1P2_293	UBQLN1_-_86322556.23-P1P2	UBQLN1	GGCTCCGGCGGCGCTATACT	-3	rA:dG	0.052	(0.038, 0.066)		0.116	0.164	60	70
UBQLN1_-_86322556.23-P1P2_296	UBQLN1_-_86322556.23-P1P2	UBQLN1	GGCTCCGGCGGCGCTATGCT	-3	rG:dG	0.113	(0.095, 0.131)		0.116	0.212	40	40
UBQLN1_-_86322556.23-P1P2_301	UBQLN1_-_86322556.23-P1P2	UBQLN1	GGCTCCGGCGGCGCTATTCT	-3	rU:dG	0.097	(0.079, 0.116)		0.116	0.192	50	60
UBQLN1_-_86322556.23-P1P2_305	UBQLN1_-_86322556.23-P1P2	UBQLN1	GGCTCCGGCGGCGCTATCAT	-2	rA:dG	0.057	(0.043, 0.070)		0.113	0.164	50	50
UBQLN1_-_86322556.23-P1P2_308	UBQLN1_-_86322556.23-P1P2	UBQLN1	GGCTCCGGCGGCGCTATCGT	-2	rG:dG	0.105	(0.092, 0.119)		0.113	0.212	50	70
UBQLN1_-_86322556.23-P1P2_313	UBQLN1_-_86322556.23-P1P2	UBQLN1	GGCTCCGGCGGCGCTATCTT	-2	rU:dG	0.101	(0.085, 0.117)		0.113	0.192	50	50
UBQLN1_-_86322556.23-P1P2_316	UBQLN1_-_86322556.23-P1P2	UBQLN1	GGCTCCGGCGGCGCTATCCA	-1	rA:dA	0.173	(0.152, 0.195)		0.105	0.182	30	70
UBQLN1_-_86322556.23-P1P2_319	UBQLN1_-_86322556.23-P1P2	UBQLN1	GGCTCCGGCGGCGCTATCCG	-1	rG:dA	0.209	(0.188, 0.229)		0.105	0.200	50	50
UBQLN1_-_86322556.23-P1P2_322	UBQLN1_-_86322556.23-P1P2	UBQLN1	GGCTCCGGCGGCGCTATCCC	-1	rC:dA	0.190	(0.165, 0.216)		0.105	0.225	30	40
UBQLN2_-_56590055.23-P1P2	UBQLN2_-_56590055.23-P1P2	UBQLN2	GTGCTGGGAGTGCGCGCGGT			1.000					50	50
UBQLN2_-_56590055.23-P1P2_100	UBQLN2_-_56590055.23-P1P2	UBQLN2	GAGCTGGGAGTGCGCGCGGT	-19	rA:dA	0.844	(0.812, 0.876)		0.260	0.182	40	50
UBQLN2_-_56590055.23-P1P2_103	UBQLN2_-_56590055.23-P1P2	UBQLN2	GGGCTGGGAGTGCGCGCGGT	-19	rG:dA	0.869	(0.832, 0.905)		0.260	0.200	40	50
UBQLN2_-_56590055.23-P1P2_106	UBQLN2_-_56590055.23-P1P2	UBQLN2	GCGCTGGGAGTGCGCGCGGT	-19	rC:dA	0.827	(0.792, 0.861)		0.260	0.225	50	50
UBQLN2_-_56590055.23-P1P2_114	UBQLN2_-_56590055.23-P1P2	UBQLN2	GTACTGGGAGTGCGCGCGGT	-18	rA:dC	0.766	(0.733, 0.799)		0.218	0.201	50	50
UBQLN2_-_56590055.23-P1P2_119	UBQLN2_-_56590055.23-P1P2	UBQLN2	GTCCTGGGAGTGCGCGCGGT	-18	rC:dC	0.785	(0.752, 0.819)		0.218	0.165	40	50
UBQLN2_-_56590055.23-P1P2_122	UBQLN2_-_56590055.23-P1P2	UBQLN2	GTTCTGGGAGTGCGCGCGGT	-18	rU:dC	0.707	(0.675, 0.740)		0.218	0.165	50	50
UBQLN2_-_56590055.23-P1P2_125	UBQLN2_-_56590055.23-P1P2	UBQLN2	GTGATGGGAGTGCGCGCGGT	-17	rA:dG	0.602	(0.567, 0.638)		0.274	0.164	50	50
UBQLN2_-_56590055.23-P1P2_128	UBQLN2_-_56590055.23-P1P2	UBQLN2	GTGGTGGGAGTGCGCGCGGT	-17	rG:dG	0.653	(0.614, 0.692)		0.274	0.212	50	50
UBQLN2_-_56590055.23-P1P2_133	UBQLN2_-_56590055.23-P1P2	UBQLN2	GTGTTGGGAGTGCGCGCGGT	-17	rU:dG	0.583	(0.544, 0.623)		0.274	0.192	50	50
UBQLN2_-_56590055.23-P1P2_136	UBQLN2_-_56590055.23-P1P2	UBQLN2	GTGCAGGGAGTGCGCGCGGT	-16	rA:dA	0.616	(0.581, 0.651)		0.261	0.182	50	60
UBQLN2_-_56590055.23-P1P2_139	UBQLN2_-_56590055.23-P1P2	UBQLN2	GTGCGGGGAGTGCGCGCGGT	-16	rG:dA	0.692	(0.661, 0.724)		0.261	0.200	50	50
UBQLN2_-_56590055.23-P1P2_142	UBQLN2_-_56590055.23-P1P2	UBQLN2	GTGCCGGGAGTGCGCGCGGT	-16	rC:dA	0.683	(0.649, 0.716)		0.261	0.225	40	50
UBQLN2_-_56590055.23-P1P2_150	UBQLN2_-_56590055.23-P1P2	UBQLN2	GTGCTAGGAGTGCGCGCGGT	-15	rA:dC	0.436	(0.406, 0.466)		0.223	0.201	50	50
UBQLN2_-_56590055.23-P1P2_155	UBQLN2_-_56590055.23-P1P2	UBQLN2	GTGCTCGGAGTGCGCGCGGT	-15	rC:dC	0.387	(0.354, 0.419)		0.223	0.165	40	50
UBQLN2_-_56590055.23-P1P2_158	UBQLN2_-_56590055.23-P1P2	UBQLN2	GTGCTTGGAGTGCGCGCGGT	-15	rU:dC	0.383	(0.351, 0.416)		0.223	0.165	50	60
UBQLN2_-_56590055.23-P1P2_162	UBQLN2_-_56590055.23-P1P2	UBQLN2	GTGCTGAGAGTGCGCGCGGT	-14	rA:dC	0.363	(0.331, 0.396)		0.256	0.201	50	50
UBQLN2_-_56590055.23-P1P2_167	UBQLN2_-_56590055.23-P1P2	UBQLN2	GTGCTGCGAGTGCGCGCGGT	-14	rC:dC	0.245	(0.216, 0.274)		0.256	0.165	40	50
UBQLN2_-_56590055.23-P1P2_170	UBQLN2_-_56590055.23-P1P2	UBQLN2	GTGCTGTGAGTGCGCGCGGT	-14	rU:dC	0.279	(0.247, 0.311)		0.256	0.165	40	50
UBQLN2_-_56590055.23-P1P2_174	UBQLN2_-_56590055.23-P1P2	UBQLN2	GTGCTGGAAGTGCGCGCGGT	-13	rA:dC	0.348	(0.315, 0.382)		0.259	0.201	50	60
UBQLN2_-_56590055.23-P1P2_179	UBQLN2_-_56590055.23-P1P2	UBQLN2	GTGCTGGCAGTGCGCGCGGT	-13	rC:dC	0.222	(0.200, 0.244)		0.259	0.165	50	50
UBQLN2_-_56590055.23-P1P2_182	UBQLN2_-_56590055.23-P1P2	UBQLN2	GTGCTGGTAGTGCGCGCGGT	-13	rU:dC	0.298	(0.271, 0.325)		0.259	0.165	40	60
UBQLN2_-_56590055.23-P1P2_189	UBQLN2_-_56590055.23-P1P2	UBQLN2	GTGCTGGGGGTGCGCGCGGT	-12	rG:dT	0.767	(0.742, 0.791)		0.259	0.235	40	40
UBQLN2_-_56590055.23-P1P2_192	UBQLN2_-_56590055.23-P1P2	UBQLN2	GTGCTGGGCGTGCGCGCGGT	-12	rC:dT	0.335	(0.303, 0.368)		0.259	0.209	30	40
UBQLN2_-_56590055.23-P1P2_195	UBQLN2_-_56590055.23-P1P2	UBQLN2	GTGCTGGGTGTGCGCGCGGT	-12	rU:dT	0.442	(0.409, 0.474)		0.259	0.186	30	40
UBQLN2_-_56590055.23-P1P2_198	UBQLN2_-_56590055.23-P1P2	UBQLN2	GTGCTGGGAATGCGCGCGGT	-11	rA:dC	0.152	(0.129, 0.174)		0.242	0.201	60	60
UBQLN2_-_56590055.23-P1P2_203	UBQLN2_-_56590055.23-P1P2	UBQLN2	GTGCTGGGACTGCGCGCGGT	-11	rC:dC	0.057	(0.044, 0.070)		0.242	0.165	40	50
UBQLN2_-_56590055.23-P1P2_206	UBQLN2_-_56590055.23-P1P2	UBQLN2	GTGCTGGGATTGCGCGCGGT	-11	rU:dC	0.078	(0.062, 0.094)		0.242	0.165	60	60
UBQLN2_-_56590055.23-P1P2_208	UBQLN2_-_56590055.23-P1P2	UBQLN2	GTGCTGGGAGAGCGCGCGGT	-10	rA:dA	0.287	(0.254, 0.320)		0.204	0.182	40	40
UBQLN2_-_56590055.23-P1P2_211	UBQLN2_-_56590055.23-P1P2	UBQLN2	GTGCTGGGAGGGCGCGCGGT	-10	rG:dA	0.461	(0.432, 0.490)		0.204	0.200	30	40
UBQLN2_-_56590055.23-P1P2_214	UBQLN2_-_56590055.23-P1P2	UBQLN2	GTGCTGGGAGCGCGCGCGGT	-10	rC:dA	0.351	(0.316, 0.386)		0.204	0.225	40	40
UBQLN2_-_56590055.23-P1P2_222	UBQLN2_-_56590055.23-P1P2	UBQLN2	GTGCTGGGAGTACGCGCGGT	-9	rA:dC	0.099	(0.081, 0.118)		0.191	0.201	50	50
UBQLN2_-_56590055.23-P1P2_227	UBQLN2_-_56590055.23-P1P2	UBQLN2	GTGCTGGGAGTCCGCGCGGT	-9	rC:dC	0.060	(0.049, 0.072)		0.191	0.165	50	50
UBQLN2_-_56590055.23-P1P2_230	UBQLN2_-_56590055.23-P1P2	UBQLN2	GTGCTGGGAGTTCGCGCGGT	-9	rU:dC	0.049	(0.039, 0.060)		0.191	0.165	60	60
UBQLN2_-_56590055.23-P1P2_233	UBQLN2_-_56590055.23-P1P2	UBQLN2	GTGCTGGGAGTGAGCGCGGT	-8	rA:dG	0.089	(0.067, 0.112)		0.181	0.164	40	40
UBQLN2_-_56590055.23-P1P2_236	UBQLN2_-_56590055.23-P1P2	UBQLN2	GTGCTGGGAGTGGGCGCGGT	-8	rG:dG	0.324	(0.289, 0.358)		0.181	0.212	30	30
UBQLN2_-_56590055.23-P1P2_241	UBQLN2_-_56590055.23-P1P2	UBQLN2	GTGCTGGGAGTGTGCGCGGT	-8	rU:dG	0.369	(0.333, 0.405)		0.181	0.192	40	40
UBQLN2_-_56590055.23-P1P2_246	UBQLN2_-_56590055.23-P1P2	UBQLN2	GTGCTGGGAGTGCACGCGGT	-7	rA:dC	0.128	(0.109, 0.148)		0.120	0.201	40	50
UBQLN2_-_56590055.23-P1P2_251	UBQLN2_-_56590055.23-P1P2	UBQLN2	GTGCTGGGAGTGCCCGCGGT	-7	rC:dC	0.080	(0.069, 0.090)		0.120	0.165	50	50
UBQLN2_-_56590055.23-P1P2_254	UBQLN2_-_56590055.23-P1P2	UBQLN2	GTGCTGGGAGTGCTCGCGGT	-7	rU:dC	0.044	(0.035, 0.054)		0.120	0.165	30	30
UBQLN2_-_56590055.23-P1P2_257	UBQLN2_-_56590055.23-P1P2	UBQLN2	GTGCTGGGAGTGCGAGCGGT	-6	rA:dG	0.064	(0.052, 0.076)		0.139	0.164	40	50
UBQLN2_-_56590055.23-P1P2_260	UBQLN2_-_56590055.23-P1P2	UBQLN2	GTGCTGGGAGTGCGGGCGGT	-6	rG:dG	0.100	(0.088, 0.112)		0.139	0.212	30	30
UBQLN2_-_56590055.23-P1P2_265	UBQLN2_-_56590055.23-P1P2	UBQLN2	GTGCTGGGAGTGCGTGCGGT	-6	rU:dG	0.078	(0.062, 0.094)		0.139	0.192	40	50
UBQLN2_-_56590055.23-P1P2_270	UBQLN2_-_56590055.23-P1P2	UBQLN2	GTGCTGGGAGTGCGCACGGT	-5	rA:dC	0.094	(0.079, 0.109)		0.130	0.201	50	50
UBQLN2_-_56590055.23-P1P2_275	UBQLN2_-_56590055.23-P1P2	UBQLN2	GTGCTGGGAGTGCGCCCGGT	-5	rC:dC	0.056	(0.044, 0.067)		0.130	0.165	40	40
UBQLN2_-_56590055.23-P1P2_278	UBQLN2_-_56590055.23-P1P2	UBQLN2	GTGCTGGGAGTGCGCTCGGT	-5	rU:dC	0.044	(0.032, 0.056)		0.130	0.165	40	40
UBQLN2_-_56590055.23-P1P2_281	UBQLN2_-_56590055.23-P1P2	UBQLN2	GTGCTGGGAGTGCGCGAGGT	-4	rA:dG	0.142	(0.122, 0.162)		0.147	0.164	30	30
UBQLN2_-_56590055.23-P1P2_284	UBQLN2_-_56590055.23-P1P2	UBQLN2	GTGCTGGGAGTGCGCGGGGT	-4	rG:dG	0.310	(0.284, 0.336)		0.147	0.212	40	40
UBQLN2_-_56590055.23-P1P2_289	UBQLN2_-_56590055.23-P1P2	UBQLN2	GTGCTGGGAGTGCGCGTGGT	-4	rU:dG	0.200	(0.176, 0.224)		0.147	0.192	40	50
UBQLN2_-_56590055.23-P1P2_294	UBQLN2_-_56590055.23-P1P2	UBQLN2	GTGCTGGGAGTGCGCGCAGT	-3	rA:dC	0.050	(0.042, 0.058)		0.116	0.201	40	50
UBQLN2_-_56590055.23-P1P2_299	UBQLN2_-_56590055.23-P1P2	UBQLN2	GTGCTGGGAGTGCGCGCCGT	-3	rC:dC	0.034	(0.024, 0.043)		0.116	0.165	40	40
UBQLN2_-_56590055.23-P1P2_302	UBQLN2_-_56590055.23-P1P2	UBQLN2	GTGCTGGGAGTGCGCGCTGT	-3	rU:dC	0.032	(0.024, 0.041)		0.116	0.165	40	60
UBQLN2_-_56590055.23-P1P2_306	UBQLN2_-_56590055.23-P1P2	UBQLN2	GTGCTGGGAGTGCGCGCGAT	-2	rA:dC	0.057	(0.047, 0.067)		0.113	0.201	40	50
UBQLN2_-_56590055.23-P1P2_311	UBQLN2_-_56590055.23-P1P2	UBQLN2	GTGCTGGGAGTGCGCGCGCT	-2	rC:dC	0.025	(0.015, 0.035)		0.113	0.165	40	40
UBQLN2_-_56590055.23-P1P2_314	UBQLN2_-_56590055.23-P1P2	UBQLN2	GTGCTGGGAGTGCGCGCGTT	-2	rU:dC	0.031	(0.022, 0.040)		0.113	0.165	40	40
UBQLN2_-_56590055.23-P1P2_316	UBQLN2_-_56590055.23-P1P2	UBQLN2	GTGCTGGGAGTGCGCGCGGA	-1	rA:dA	0.099	(0.082, 0.117)		0.105	0.182	30	30
UBQLN2_-_56590055.23-P1P2_319	UBQLN2_-_56590055.23-P1P2	UBQLN2	GTGCTGGGAGTGCGCGCGGG	-1	rG:dA	0.142	(0.128, 0.156)		0.105	0.200	30	30
UBQLN2_-_56590055.23-P1P2_322	UBQLN2_-_56590055.23-P1P2	UBQLN2	GTGCTGGGAGTGCGCGCGGC	-1	rC:dA	0.100	(0.087, 0.114)		0.105	0.225	40	40
UBQLN2_-_56590064.23-P1P2	UBQLN2_-_56590064.23-P1P2	UBQLN2	GTGCGCGCGGTCGGATCACA			1.000					30	40
UBQLN2_-_56590064.23-P1P2_100	UBQLN2_-_56590064.23-P1P2	UBQLN2	GAGCGCGCGGTCGGATCACA	-19	rA:dA	0.583	(0.536, 0.629)		0.260	0.182	30	40
UBQLN2_-_56590064.23-P1P2_103	UBQLN2_-_56590064.23-P1P2	UBQLN2	GGGCGCGCGGTCGGATCACA	-19	rG:dA	0.678	(0.631, 0.725)		0.260	0.200	30	30
UBQLN2_-_56590064.23-P1P2_106	UBQLN2_-_56590064.23-P1P2	UBQLN2	GCGCGCGCGGTCGGATCACA	-19	rC:dA	0.457	(0.405, 0.509)		0.260	0.225	30	40
UBQLN2_-_56590064.23-P1P2_114	UBQLN2_-_56590064.23-P1P2	UBQLN2	GTACGCGCGGTCGGATCACA	-18	rA:dC	0.465	(0.415, 0.514)		0.218	0.201	40	50
UBQLN2_-_56590064.23-P1P2_119	UBQLN2_-_56590064.23-P1P2	UBQLN2	GTCCGCGCGGTCGGATCACA	-18	rC:dC	0.486	(0.448, 0.524)		0.218	0.165	40	40
UBQLN2_-_56590064.23-P1P2_122	UBQLN2_-_56590064.23-P1P2	UBQLN2	GTTCGCGCGGTCGGATCACA	-18	rU:dC	0.433	(0.398, 0.468)		0.218	0.165	30	50
UBQLN2_-_56590064.23-P1P2_125	UBQLN2_-_56590064.23-P1P2	UBQLN2	GTGAGCGCGGTCGGATCACA	-17	rA:dG	0.385	(0.346, 0.424)		0.274	0.164	30	40
UBQLN2_-_56590064.23-P1P2_128	UBQLN2_-_56590064.23-P1P2	UBQLN2	GTGGGCGCGGTCGGATCACA	-17	rG:dG	0.474	(0.429, 0.518)		0.274	0.212	20	30
UBQLN2_-_56590064.23-P1P2_133	UBQLN2_-_56590064.23-P1P2	UBQLN2	GTGTGCGCGGTCGGATCACA	-17	rU:dG	0.378	(0.340, 0.416)		0.274	0.192	30	40
UBQLN2_-_56590064.23-P1P2_138	UBQLN2_-_56590064.23-P1P2	UBQLN2	GTGCACGCGGTCGGATCACA	-16	rA:dC	0.267	(0.234, 0.299)		0.261	0.201	30	40
UBQLN2_-_56590064.23-P1P2_143	UBQLN2_-_56590064.23-P1P2	UBQLN2	GTGCCCGCGGTCGGATCACA	-16	rC:dC	0.283	(0.250, 0.316)		0.261	0.165	40	50
UBQLN2_-_56590064.23-P1P2_146	UBQLN2_-_56590064.23-P1P2	UBQLN2	GTGCTCGCGGTCGGATCACA	-16	rU:dC	0.225	(0.192, 0.259)		0.261	0.165	40	50
UBQLN2_-_56590064.23-P1P2_149	UBQLN2_-_56590064.23-P1P2	UBQLN2	GTGCGAGCGGTCGGATCACA	-15	rA:dG	0.302	(0.269, 0.335)		0.223	0.164	30	40
UBQLN2_-_56590064.23-P1P2_152	UBQLN2_-_56590064.23-P1P2	UBQLN2	GTGCGGGCGGTCGGATCACA	-15	rG:dG	0.481	(0.441, 0.522)		0.223	0.212	20	30
UBQLN2_-_56590064.23-P1P2_157	UBQLN2_-_56590064.23-P1P2	UBQLN2	GTGCGTGCGGTCGGATCACA	-15	rU:dG	0.516	(0.465, 0.567)		0.223	0.192	30	40
UBQLN2_-_56590064.23-P1P2_162	UBQLN2_-_56590064.23-P1P2	UBQLN2	GTGCGCACGGTCGGATCACA	-14	rA:dC	0.249	(0.211, 0.288)		0.256	0.201	20	50
UBQLN2_-_56590064.23-P1P2_167	UBQLN2_-_56590064.23-P1P2	UBQLN2	GTGCGCCCGGTCGGATCACA	-14	rC:dC	0.189	(0.155, 0.224)		0.256	0.165	30	50
UBQLN2_-_56590064.23-P1P2_170	UBQLN2_-_56590064.23-P1P2	UBQLN2	GTGCGCTCGGTCGGATCACA	-14	rU:dC	0.231	(0.188, 0.273)		0.256	0.165	30	50
UBQLN2_-_56590064.23-P1P2_173	UBQLN2_-_56590064.23-P1P2	UBQLN2	GTGCGCGAGGTCGGATCACA	-13	rA:dG	0.291	(0.242, 0.339)		0.259	0.164	30	40
UBQLN2_-_56590064.23-P1P2_176	UBQLN2_-_56590064.23-P1P2	UBQLN2	GTGCGCGGGGTCGGATCACA	-13	rG:dG	0.467	(0.422, 0.513)		0.259	0.212	30	40
UBQLN2_-_56590064.23-P1P2_181	UBQLN2_-_56590064.23-P1P2	UBQLN2	GTGCGCGTGGTCGGATCACA	-13	rU:dG	0.442	(0.389, 0.494)		0.259	0.192	30	30
UBQLN2_-_56590064.23-P1P2_186	UBQLN2_-_56590064.23-P1P2	UBQLN2	GTGCGCGCAGTCGGATCACA	-12	rA:dC	0.156	(0.122, 0.189)		0.259	0.201	40	40
UBQLN2_-_56590064.23-P1P2_191	UBQLN2_-_56590064.23-P1P2	UBQLN2	GTGCGCGCCGTCGGATCACA	-12	rC:dC	0.067	(0.047, 0.086)		0.259	0.165	40	60
UBQLN2_-_56590064.23-P1P2_194	UBQLN2_-_56590064.23-P1P2	UBQLN2	GTGCGCGCTGTCGGATCACA	-12	rU:dC	0.130	(0.100, 0.160)		0.259	0.165	40	60
UBQLN2_-_56590064.23-P1P2_198	UBQLN2_-_56590064.23-P1P2	UBQLN2	GTGCGCGCGATCGGATCACA	-11	rA:dC	0.096	(0.070, 0.121)		0.242	0.201	50	60
UBQLN2_-_56590064.23-P1P2_203	UBQLN2_-_56590064.23-P1P2	UBQLN2	GTGCGCGCGCTCGGATCACA	-11	rC:dC	0.023	(0.008, 0.038)		0.242	0.165	40	60
UBQLN2_-_56590064.23-P1P2_206	UBQLN2_-_56590064.23-P1P2	UBQLN2	GTGCGCGCGTTCGGATCACA	-11	rU:dC	0.044	(0.025, 0.064)		0.242	0.165	50	60
UBQLN2_-_56590064.23-P1P2_208	UBQLN2_-_56590064.23-P1P2	UBQLN2	GTGCGCGCGGACGGATCACA	-10	rA:dA	0.112	(0.085, 0.139)		0.204	0.182	30	50
UBQLN2_-_56590064.23-P1P2_211	UBQLN2_-_56590064.23-P1P2	UBQLN2	GTGCGCGCGGGCGGATCACA	-10	rG:dA	0.253	(0.223, 0.283)		0.204	0.200	20	40
UBQLN2_-_56590064.23-P1P2_214	UBQLN2_-_56590064.23-P1P2	UBQLN2	GTGCGCGCGGCCGGATCACA	-10	rC:dA	0.201	(0.168, 0.235)		0.204	0.225	30	50
UBQLN2_-_56590064.23-P1P2_221	UBQLN2_-_56590064.23-P1P2	UBQLN2	GTGCGCGCGGTAGGATCACA	-9	rA:dG	0.042	(0.025, 0.060)		0.191	0.164	40	40
UBQLN2_-_56590064.23-P1P2_224	UBQLN2_-_56590064.23-P1P2	UBQLN2	GTGCGCGCGGTGGGATCACA	-9	rG:dG	0.265	(0.223, 0.307)		0.191	0.212	30	40
UBQLN2_-_56590064.23-P1P2_229	UBQLN2_-_56590064.23-P1P2	UBQLN2	GTGCGCGCGGTTGGATCACA	-9	rU:dG	0.345	(0.301, 0.388)		0.191	0.192	20	40
UBQLN2_-_56590064.23-P1P2_234	UBQLN2_-_56590064.23-P1P2	UBQLN2	GTGCGCGCGGTCAGATCACA	-8	rA:dC	0.025	(0.012, 0.038)		0.181	0.201	40	50
UBQLN2_-_56590064.23-P1P2_239	UBQLN2_-_56590064.23-P1P2	UBQLN2	GTGCGCGCGGTCCGATCACA	-8	rC:dC	0.019	(0.009, 0.029)		0.181	0.165	50	60
UBQLN2_-_56590064.23-P1P2_242	UBQLN2_-_56590064.23-P1P2	UBQLN2	GTGCGCGCGGTCTGATCACA	-8	rU:dC	0.007	(-0.004, 0.017)		0.181	0.165	40	50
UBQLN2_-_56590064.23-P1P2_246	UBQLN2_-_56590064.23-P1P2	UBQLN2	GTGCGCGCGGTCGAATCACA	-7	rA:dC	0.030	(0.017, 0.044)		0.120	0.201	40	60
UBQLN2_-_56590064.23-P1P2_251	UBQLN2_-_56590064.23-P1P2	UBQLN2	GTGCGCGCGGTCGCATCACA	-7	rC:dC	0.008	(-0.003, 0.018)		0.120	0.165	50	50
UBQLN2_-_56590064.23-P1P2_254	UBQLN2_-_56590064.23-P1P2	UBQLN2	GTGCGCGCGGTCGTATCACA	-7	rU:dC	0.001	(-0.010, 0.013)		0.120	0.165	50	50
UBQLN2_-_56590064.23-P1P2_261	UBQLN2_-_56590064.23-P1P2	UBQLN2	GTGCGCGCGGTCGGGTCACA	-6	rG:dT	0.152	(0.133, 0.171)		0.139	0.235	40	50
UBQLN2_-_56590064.23-P1P2_264	UBQLN2_-_56590064.23-P1P2	UBQLN2	GTGCGCGCGGTCGGCTCACA	-6	rC:dT	0.018	(0.004, 0.032)		0.139	0.209	30	50
UBQLN2_-_56590064.23-P1P2_267	UBQLN2_-_56590064.23-P1P2	UBQLN2	GTGCGCGCGGTCGGTTCACA	-6	rU:dT	0.008	(-0.007, 0.023)		0.139	0.186	50	60
UBQLN2_-_56590064.23-P1P2_268	UBQLN2_-_56590064.23-P1P2	UBQLN2	GTGCGCGCGGTCGGAACACA	-5	rA:dA	0.025	(0.009, 0.041)		0.130	0.182	40	60
UBQLN2_-_56590064.23-P1P2_271	UBQLN2_-_56590064.23-P1P2	UBQLN2	GTGCGCGCGGTCGGAGCACA	-5	rG:dA	0.056	(0.039, 0.073)		0.130	0.200	50	50
UBQLN2_-_56590064.23-P1P2_274	UBQLN2_-_56590064.23-P1P2	UBQLN2	GTGCGCGCGGTCGGACCACA	-5	rC:dA	0.062	(0.047, 0.077)		0.130	0.225	50	50
UBQLN2_-_56590064.23-P1P2_281	UBQLN2_-_56590064.23-P1P2	UBQLN2	GTGCGCGCGGTCGGATAACA	-4	rA:dG	0.007	(-0.008, 0.023)		0.147	0.164	50	70
UBQLN2_-_56590064.23-P1P2_284	UBQLN2_-_56590064.23-P1P2	UBQLN2	GTGCGCGCGGTCGGATGACA	-4	rG:dG	0.074	(0.054, 0.094)		0.147	0.212	50	50
UBQLN2_-_56590064.23-P1P2_289	UBQLN2_-_56590064.23-P1P2	UBQLN2	GTGCGCGCGGTCGGATTACA	-4	rU:dG	0.021	(0.005, 0.036)		0.147	0.192	50	60
UBQLN2_-_56590064.23-P1P2_297	UBQLN2_-_56590064.23-P1P2	UBQLN2	GTGCGCGCGGTCGGATCGCA	-3	rG:dT	0.272	(0.242, 0.303)		0.116	0.235	50	60
UBQLN2_-_56590064.23-P1P2_300	UBQLN2_-_56590064.23-P1P2	UBQLN2	GTGCGCGCGGTCGGATCCCA	-3	rC:dT	0.070	(0.055, 0.086)		0.116	0.209	40	60
UBQLN2_-_56590064.23-P1P2_303	UBQLN2_-_56590064.23-P1P2	UBQLN2	GTGCGCGCGGTCGGATCTCA	-3	rU:dT	0.040	(0.026, 0.054)		0.116	0.186	50	50
UBQLN2_-_56590064.23-P1P2_305	UBQLN2_-_56590064.23-P1P2	UBQLN2	GTGCGCGCGGTCGGATCAAA	-2	rA:dG	0.004	(-0.007, 0.014)		0.113	0.164	50	60
UBQLN2_-_56590064.23-P1P2_308	UBQLN2_-_56590064.23-P1P2	UBQLN2	GTGCGCGCGGTCGGATCAGA	-2	rG:dG	0.043	(0.033, 0.053)		0.113	0.212	30	70
UBQLN2_-_56590064.23-P1P2_313	UBQLN2_-_56590064.23-P1P2	UBQLN2	GTGCGCGCGGTCGGATCATA	-2	rU:dG	0.020	(0.008, 0.032)		0.113	0.192	50	70
UBQLN2_-_56590064.23-P1P2_321	UBQLN2_-_56590064.23-P1P2	UBQLN2	GTGCGCGCGGTCGGATCACG	-1	rG:dT	0.172	(0.150, 0.194)		0.105	0.235	40	50
UBQLN2_-_56590064.23-P1P2_324	UBQLN2_-_56590064.23-P1P2	UBQLN2	GTGCGCGCGGTCGGATCACC	-1	rC:dT	0.030	(0.018, 0.042)		0.105	0.209	40	40
UBQLN2_-_56590064.23-P1P2_327	UBQLN2_-_56590064.23-P1P2	UBQLN2	GTGCGCGCGGTCGGATCACT	-1	rU:dT	0.019	(0.008, 0.030)		0.105	0.186	50	60
UBQLN2_-_56590067.23-P1P2	UBQLN2_-_56590067.23-P1P2	UBQLN2	GGCGCGGTCGGATCACAAGG			1.000					30	50
UBQLN2_-_56590067.23-P1P2_102	UBQLN2_-_56590067.23-P1P2	UBQLN2	GACGCGGTCGGATCACAAGG	-19	rA:dC	0.675	(0.638, 0.711)		0.260	0.201	20	40
UBQLN2_-_56590067.23-P1P2_107	UBQLN2_-_56590067.23-P1P2	UBQLN2	GCCGCGGTCGGATCACAAGG	-19	rC:dC	0.638	(0.606, 0.669)		0.260	0.165	30	50
UBQLN2_-_56590067.23-P1P2_110	UBQLN2_-_56590067.23-P1P2	UBQLN2	GTCGCGGTCGGATCACAAGG	-19	rU:dC	0.646	(0.613, 0.678)		0.260	0.165	30	50
UBQLN2_-_56590067.23-P1P2_113	UBQLN2_-_56590067.23-P1P2	UBQLN2	GGAGCGGTCGGATCACAAGG	-18	rA:dG	0.699	(0.666, 0.733)		0.218	0.164	30	50
UBQLN2_-_56590067.23-P1P2_116	UBQLN2_-_56590067.23-P1P2	UBQLN2	GGGGCGGTCGGATCACAAGG	-18	rG:dG	0.740	(0.706, 0.774)		0.218	0.212	20	40
UBQLN2_-_56590067.23-P1P2_121	UBQLN2_-_56590067.23-P1P2	UBQLN2	GGTGCGGTCGGATCACAAGG	-18	rU:dG	0.674	(0.641, 0.707)		0.218	0.192	30	50
UBQLN2_-_56590067.23-P1P2_126	UBQLN2_-_56590067.23-P1P2	UBQLN2	GGCACGGTCGGATCACAAGG	-17	rA:dC	0.424	(0.399, 0.449)		0.274	0.201	40	60
UBQLN2_-_56590067.23-P1P2_131	UBQLN2_-_56590067.23-P1P2	UBQLN2	GGCCCGGTCGGATCACAAGG	-17	rC:dC	0.430	(0.405, 0.455)		0.274	0.165	40	60
UBQLN2_-_56590067.23-P1P2_134	UBQLN2_-_56590067.23-P1P2	UBQLN2	GGCTCGGTCGGATCACAAGG	-17	rU:dC	0.416	(0.388, 0.444)		0.274	0.165	40	50
UBQLN2_-_56590067.23-P1P2_137	UBQLN2_-_56590067.23-P1P2	UBQLN2	GGCGAGGTCGGATCACAAGG	-16	rA:dG	0.307	(0.282, 0.332)		0.261	0.164	40	60
UBQLN2_-_56590067.23-P1P2_140	UBQLN2_-_56590067.23-P1P2	UBQLN2	GGCGGGGTCGGATCACAAGG	-16	rG:dG	0.414	(0.385, 0.442)		0.261	0.212	40	60
UBQLN2_-_56590067.23-P1P2_145	UBQLN2_-_56590067.23-P1P2	UBQLN2	GGCGTGGTCGGATCACAAGG	-16	rU:dG	0.397	(0.370, 0.425)		0.261	0.192	30	50
UBQLN2_-_56590067.23-P1P2_150	UBQLN2_-_56590067.23-P1P2	UBQLN2	GGCGCAGTCGGATCACAAGG	-15	rA:dC	0.201	(0.180, 0.223)		0.223	0.201	30	50
UBQLN2_-_56590067.23-P1P2_155	UBQLN2_-_56590067.23-P1P2	UBQLN2	GGCGCCGTCGGATCACAAGG	-15	rC:dC	0.185	(0.163, 0.207)		0.223	0.165	40	60
UBQLN2_-_56590067.23-P1P2_158	UBQLN2_-_56590067.23-P1P2	UBQLN2	GGCGCTGTCGGATCACAAGG	-15	rU:dC	0.177	(0.153, 0.202)		0.223	0.165	30	50
UBQLN2_-_56590067.23-P1P2_162	UBQLN2_-_56590067.23-P1P2	UBQLN2	GGCGCGATCGGATCACAAGG	-14	rA:dC	0.188	(0.170, 0.206)		0.256	0.201	40	60
UBQLN2_-_56590067.23-P1P2_167	UBQLN2_-_56590067.23-P1P2	UBQLN2	GGCGCGCTCGGATCACAAGG	-14	rC:dC	0.143	(0.121, 0.165)		0.256	0.165	40	60
UBQLN2_-_56590067.23-P1P2_170	UBQLN2_-_56590067.23-P1P2	UBQLN2	GGCGCGTTCGGATCACAAGG	-14	rU:dC	0.175	(0.152, 0.198)		0.256	0.165	40	60
UBQLN2_-_56590067.23-P1P2_172	UBQLN2_-_56590067.23-P1P2	UBQLN2	GGCGCGGACGGATCACAAGG	-13	rA:dA	0.253	(0.228, 0.277)		0.259	0.182	30	50
UBQLN2_-_56590067.23-P1P2_175	UBQLN2_-_56590067.23-P1P2	UBQLN2	GGCGCGGGCGGATCACAAGG	-13	rG:dA	0.403	(0.379, 0.427)		0.259	0.200	20	40
UBQLN2_-_56590067.23-P1P2_178	UBQLN2_-_56590067.23-P1P2	UBQLN2	GGCGCGGCCGGATCACAAGG	-13	rC:dA	0.209	(0.192, 0.227)		0.259	0.225	30	50
UBQLN2_-_56590067.23-P1P2_185	UBQLN2_-_56590067.23-P1P2	UBQLN2	GGCGCGGTAGGATCACAAGG	-12	rA:dG	0.182	(0.158, 0.205)		0.259	0.164	40	50
UBQLN2_-_56590067.23-P1P2_188	UBQLN2_-_56590067.23-P1P2	UBQLN2	GGCGCGGTGGGATCACAAGG	-12	rG:dG	0.376	(0.348, 0.405)		0.259	0.212	40	60
UBQLN2_-_56590067.23-P1P2_193	UBQLN2_-_56590067.23-P1P2	UBQLN2	GGCGCGGTTGGATCACAAGG	-12	rU:dG	0.359	(0.335, 0.382)		0.259	0.192	30	50
UBQLN2_-_56590067.23-P1P2_198	UBQLN2_-_56590067.23-P1P2	UBQLN2	GGCGCGGTCAGATCACAAGG	-11	rA:dC	0.028	(0.016, 0.039)		0.242	0.201	20	50
UBQLN2_-_56590067.23-P1P2_203	UBQLN2_-_56590067.23-P1P2	UBQLN2	GGCGCGGTCCGATCACAAGG	-11	rC:dC	-0.004	(-0.014, 0.007)		0.242	0.165	40	50
UBQLN2_-_56590067.23-P1P2_206	UBQLN2_-_56590067.23-P1P2	UBQLN2	GGCGCGGTCTGATCACAAGG	-11	rU:dC	0.002	(-0.010, 0.014)		0.242	0.165	40	50
UBQLN2_-_56590067.23-P1P2_210	UBQLN2_-_56590067.23-P1P2	UBQLN2	GGCGCGGTCGAATCACAAGG	-10	rA:dC	0.023	(0.011, 0.035)		0.204	0.201	30	60
UBQLN2_-_56590067.23-P1P2_215	UBQLN2_-_56590067.23-P1P2	UBQLN2	GGCGCGGTCGCATCACAAGG	-10	rC:dC	-0.001	(-0.012, 0.009)		0.204	0.165	40	60
UBQLN2_-_56590067.23-P1P2_218	UBQLN2_-_56590067.23-P1P2	UBQLN2	GGCGCGGTCGTATCACAAGG	-10	rU:dC	0.003	(-0.009, 0.016)		0.204	0.165	50	50
UBQLN2_-_56590067.23-P1P2_225	UBQLN2_-_56590067.23-P1P2	UBQLN2	GGCGCGGTCGGGTCACAAGG	-9	rG:dT	0.594	(0.572, 0.617)		0.191	0.235	40	50
UBQLN2_-_56590067.23-P1P2_228	UBQLN2_-_56590067.23-P1P2	UBQLN2	GGCGCGGTCGGCTCACAAGG	-9	rC:dT	0.065	(0.053, 0.078)		0.191	0.209	40	40
UBQLN2_-_56590067.23-P1P2_231	UBQLN2_-_56590067.23-P1P2	UBQLN2	GGCGCGGTCGGTTCACAAGG	-9	rU:dT	0.074	(0.060, 0.088)		0.191	0.186	30	50
UBQLN2_-_56590067.23-P1P2_232	UBQLN2_-_56590067.23-P1P2	UBQLN2	GGCGCGGTCGGAACACAAGG	-8	rA:dA	0.019	(0.006, 0.032)		0.181	0.182	40	50
UBQLN2_-_56590067.23-P1P2_235	UBQLN2_-_56590067.23-P1P2	UBQLN2	GGCGCGGTCGGAGCACAAGG	-8	rG:dA	0.089	(0.076, 0.102)		0.181	0.200	30	60
UBQLN2_-_56590067.23-P1P2_238	UBQLN2_-_56590067.23-P1P2	UBQLN2	GGCGCGGTCGGACCACAAGG	-8	rC:dA	0.155	(0.138, 0.172)		0.181	0.225	40	60
UBQLN2_-_56590067.23-P1P2_245	UBQLN2_-_56590067.23-P1P2	UBQLN2	GGCGCGGTCGGATAACAAGG	-7	rA:dG	-0.005	(-0.017, 0.007)		0.120	0.164	40	70
UBQLN2_-_56590067.23-P1P2_248	UBQLN2_-_56590067.23-P1P2	UBQLN2	GGCGCGGTCGGATGACAAGG	-7	rG:dG	0.031	(0.021, 0.042)		0.120	0.212	50	60
UBQLN2_-_56590067.23-P1P2_253	UBQLN2_-_56590067.23-P1P2	UBQLN2	GGCGCGGTCGGATTACAAGG	-7	rU:dG	0.002	(-0.011, 0.015)		0.120	0.192	30	60
UBQLN2_-_56590067.23-P1P2_261	UBQLN2_-_56590067.23-P1P2	UBQLN2	GGCGCGGTCGGATCGCAAGG	-6	rG:dT	0.098	(0.083, 0.114)		0.139	0.235	50	50
UBQLN2_-_56590067.23-P1P2_264	UBQLN2_-_56590067.23-P1P2	UBQLN2	GGCGCGGTCGGATCCCAAGG	-6	rC:dT	0.056	(0.043, 0.069)		0.139	0.209	30	50
UBQLN2_-_56590067.23-P1P2_267	UBQLN2_-_56590067.23-P1P2	UBQLN2	GGCGCGGTCGGATCTCAAGG	-6	rU:dT	0.018	(0.006, 0.030)		0.139	0.186	30	60
UBQLN2_-_56590067.23-P1P2_269	UBQLN2_-_56590067.23-P1P2	UBQLN2	GGCGCGGTCGGATCAAAAGG	-5	rA:dG	-0.009	(-0.022, 0.003)		0.130	0.164	40	40
UBQLN2_-_56590067.23-P1P2_272	UBQLN2_-_56590067.23-P1P2	UBQLN2	GGCGCGGTCGGATCAGAAGG	-5	rG:dG	0.018	(0.007, 0.029)		0.130	0.212	40	50
UBQLN2_-_56590067.23-P1P2_277	UBQLN2_-_56590067.23-P1P2	UBQLN2	GGCGCGGTCGGATCATAAGG	-5	rU:dG	0.005	(-0.009, 0.018)		0.130	0.192	50	50
UBQLN2_-_56590067.23-P1P2_285	UBQLN2_-_56590067.23-P1P2	UBQLN2	GGCGCGGTCGGATCACGAGG	-4	rG:dT	0.307	(0.290, 0.323)		0.147	0.235	30	50
UBQLN2_-_56590067.23-P1P2_288	UBQLN2_-_56590067.23-P1P2	UBQLN2	GGCGCGGTCGGATCACCAGG	-4	rC:dT	0.035	(0.024, 0.045)		0.147	0.209	30	50
UBQLN2_-_56590067.23-P1P2_291	UBQLN2_-_56590067.23-P1P2	UBQLN2	GGCGCGGTCGGATCACTAGG	-4	rU:dT	0.026	(0.014, 0.038)		0.147	0.186	50	50
UBQLN2_-_56590067.23-P1P2_297	UBQLN2_-_56590067.23-P1P2	UBQLN2	GGCGCGGTCGGATCACAGGG	-3	rG:dT	0.350	(0.330, 0.370)		0.116	0.235	40	40
UBQLN2_-_56590067.23-P1P2_300	UBQLN2_-_56590067.23-P1P2	UBQLN2	GGCGCGGTCGGATCACACGG	-3	rC:dT	0.039	(0.028, 0.050)		0.116	0.209	40	50
UBQLN2_-_56590067.23-P1P2_303	UBQLN2_-_56590067.23-P1P2	UBQLN2	GGCGCGGTCGGATCACATGG	-3	rU:dT	0.044	(0.032, 0.056)		0.116	0.186	40	60
UBQLN2_-_56590067.23-P1P2_306	UBQLN2_-_56590067.23-P1P2	UBQLN2	GGCGCGGTCGGATCACAAAG	-2	rA:dC	-0.008	(-0.019, 0.004)		0.113	0.201	50	50
UBQLN2_-_56590067.23-P1P2_311	UBQLN2_-_56590067.23-P1P2	UBQLN2	GGCGCGGTCGGATCACAACG	-2	rC:dC	-0.003	(-0.014, 0.008)		0.113	0.165	50	60
UBQLN2_-_56590067.23-P1P2_314	UBQLN2_-_56590067.23-P1P2	UBQLN2	GGCGCGGTCGGATCACAATG	-2	rU:dC	-0.002	(-0.013, 0.010)		0.113	0.165	40	60
UBQLN2_-_56590067.23-P1P2_318	UBQLN2_-_56590067.23-P1P2	UBQLN2	GGCGCGGTCGGATCACAAGA	-1	rA:dC	-0.007	(-0.018, 0.005)		0.105	0.201	30	50
UBQLN2_-_56590067.23-P1P2_323	UBQLN2_-_56590067.23-P1P2	UBQLN2	GGCGCGGTCGGATCACAAGC	-1	rC:dC	-0.001	(-0.011, 0.009)		0.105	0.165	50	50
UBQLN2_-_56590067.23-P1P2_326	UBQLN2_-_56590067.23-P1P2	UBQLN2	GGCGCGGTCGGATCACAAGT	-1	rU:dC	-0.007	(-0.017, 0.003)		0.105	0.165	40	60
UBQLN2_-_56590070.23-P1P2	UBQLN2_-_56590070.23-P1P2	UBQLN2	GCGGTCGGATCACAAGGCGG			1.000					40	50
UBQLN2_-_56590070.23-P1P2_101	UBQLN2_-_56590070.23-P1P2	UBQLN2	GAGGTCGGATCACAAGGCGG	-19	rA:dG	0.791	(0.761, 0.822)		0.260	0.164	40	40
UBQLN2_-_56590070.23-P1P2_104	UBQLN2_-_56590070.23-P1P2	UBQLN2	GGGGTCGGATCACAAGGCGG	-19	rG:dG	0.739	(0.716, 0.762)		0.260	0.212	40	50
UBQLN2_-_56590070.23-P1P2_109	UBQLN2_-_56590070.23-P1P2	UBQLN2	GTGGTCGGATCACAAGGCGG	-19	rU:dG	0.699	(0.678, 0.719)		0.260	0.192	40	50
UBQLN2_-_56590070.23-P1P2_114	UBQLN2_-_56590070.23-P1P2	UBQLN2	GCAGTCGGATCACAAGGCGG	-18	rA:dC	0.624	(0.598, 0.651)		0.218	0.201	30	60
UBQLN2_-_56590070.23-P1P2_119	UBQLN2_-_56590070.23-P1P2	UBQLN2	GCCGTCGGATCACAAGGCGG	-18	rC:dC	0.654	(0.628, 0.681)		0.218	0.165	40	60
UBQLN2_-_56590070.23-P1P2_122	UBQLN2_-_56590070.23-P1P2	UBQLN2	GCTGTCGGATCACAAGGCGG	-18	rU:dC	0.610	(0.587, 0.632)		0.218	0.165	40	60
UBQLN2_-_56590070.23-P1P2_126	UBQLN2_-_56590070.23-P1P2	UBQLN2	GCGATCGGATCACAAGGCGG	-17	rA:dC	0.559	(0.531, 0.586)		0.274	0.201	30	60
UBQLN2_-_56590070.23-P1P2_131	UBQLN2_-_56590070.23-P1P2	UBQLN2	GCGCTCGGATCACAAGGCGG	-17	rC:dC	0.572	(0.542, 0.602)		0.274	0.165	30	50
UBQLN2_-_56590070.23-P1P2_134	UBQLN2_-_56590070.23-P1P2	UBQLN2	GCGTTCGGATCACAAGGCGG	-17	rU:dC	0.522	(0.492, 0.553)		0.274	0.165	40	60
UBQLN2_-_56590070.23-P1P2_136	UBQLN2_-_56590070.23-P1P2	UBQLN2	GCGGACGGATCACAAGGCGG	-16	rA:dA	0.626	(0.597, 0.655)		0.261	0.182	40	50
UBQLN2_-_56590070.23-P1P2_139	UBQLN2_-_56590070.23-P1P2	UBQLN2	GCGGGCGGATCACAAGGCGG	-16	rG:dA	0.658	(0.624, 0.692)		0.261	0.200	30	40
UBQLN2_-_56590070.23-P1P2_142	UBQLN2_-_56590070.23-P1P2	UBQLN2	GCGGCCGGATCACAAGGCGG	-16	rC:dA	0.682	(0.654, 0.711)		0.261	0.225	40	50
UBQLN2_-_56590070.23-P1P2_149	UBQLN2_-_56590070.23-P1P2	UBQLN2	GCGGTAGGATCACAAGGCGG	-15	rA:dG	0.581	(0.549, 0.614)		0.223	0.164	30	60
UBQLN2_-_56590070.23-P1P2_152	UBQLN2_-_56590070.23-P1P2	UBQLN2	GCGGTGGGATCACAAGGCGG	-15	rG:dG	0.682	(0.648, 0.717)		0.223	0.212	30	60
UBQLN2_-_56590070.23-P1P2_157	UBQLN2_-_56590070.23-P1P2	UBQLN2	GCGGTTGGATCACAAGGCGG	-15	rU:dG	0.759	(0.719, 0.798)		0.223	0.192	30	50
UBQLN2_-_56590070.23-P1P2_162	UBQLN2_-_56590070.23-P1P2	UBQLN2	GCGGTCAGATCACAAGGCGG	-14	rA:dC	0.483	(0.441, 0.524)		0.256	0.201	30	40
UBQLN2_-_56590070.23-P1P2_167	UBQLN2_-_56590070.23-P1P2	UBQLN2	GCGGTCCGATCACAAGGCGG	-14	rC:dC	0.405	(0.368, 0.443)		0.256	0.165	30	50
UBQLN2_-_56590070.23-P1P2_170	UBQLN2_-_56590070.23-P1P2	UBQLN2	GCGGTCTGATCACAAGGCGG	-14	rU:dC	0.453	(0.411, 0.494)		0.256	0.165	40	50
UBQLN2_-_56590070.23-P1P2_174	UBQLN2_-_56590070.23-P1P2	UBQLN2	GCGGTCGAATCACAAGGCGG	-13	rA:dC	0.440	(0.407, 0.473)		0.259	0.201	30	50
UBQLN2_-_56590070.23-P1P2_179	UBQLN2_-_56590070.23-P1P2	UBQLN2	GCGGTCGCATCACAAGGCGG	-13	rC:dC	0.333	(0.298, 0.369)		0.259	0.165	40	60
UBQLN2_-_56590070.23-P1P2_182	UBQLN2_-_56590070.23-P1P2	UBQLN2	GCGGTCGTATCACAAGGCGG	-13	rU:dC	0.433	(0.395, 0.471)		0.259	0.165	40	60
UBQLN2_-_56590070.23-P1P2_189	UBQLN2_-_56590070.23-P1P2	UBQLN2	GCGGTCGGGTCACAAGGCGG	-12	rG:dT	0.852	(0.824, 0.879)		0.259	0.235	50	50
UBQLN2_-_56590070.23-P1P2_192	UBQLN2_-_56590070.23-P1P2	UBQLN2	GCGGTCGGCTCACAAGGCGG	-12	rC:dT	0.498	(0.462, 0.534)		0.259	0.209	50	50
UBQLN2_-_56590070.23-P1P2_195	UBQLN2_-_56590070.23-P1P2	UBQLN2	GCGGTCGGTTCACAAGGCGG	-12	rU:dT	0.584	(0.546, 0.622)		0.259	0.186	40	50
UBQLN2_-_56590070.23-P1P2_196	UBQLN2_-_56590070.23-P1P2	UBQLN2	GCGGTCGGAACACAAGGCGG	-11	rA:dA	0.410	(0.377, 0.444)		0.242	0.182	50	50
UBQLN2_-_56590070.23-P1P2_199	UBQLN2_-_56590070.23-P1P2	UBQLN2	GCGGTCGGAGCACAAGGCGG	-11	rG:dA	0.577	(0.552, 0.602)		0.242	0.200	30	30
UBQLN2_-_56590070.23-P1P2_202	UBQLN2_-_56590070.23-P1P2	UBQLN2	GCGGTCGGACCACAAGGCGG	-11	rC:dA	0.490	(0.455, 0.525)		0.242	0.225	40	50
UBQLN2_-_56590070.23-P1P2_209	UBQLN2_-_56590070.23-P1P2	UBQLN2	GCGGTCGGATAACAAGGCGG	-10	rA:dG	0.208	(0.179, 0.237)		0.204	0.164	50	50
UBQLN2_-_56590070.23-P1P2_212	UBQLN2_-_56590070.23-P1P2	UBQLN2	GCGGTCGGATGACAAGGCGG	-10	rG:dG	0.439	(0.413, 0.466)		0.204	0.212	50	50
UBQLN2_-_56590070.23-P1P2_217	UBQLN2_-_56590070.23-P1P2	UBQLN2	GCGGTCGGATTACAAGGCGG	-10	rU:dG	0.530	(0.500, 0.559)		0.204	0.192	40	40
UBQLN2_-_56590070.23-P1P2_225	UBQLN2_-_56590070.23-P1P2	UBQLN2	GCGGTCGGATCGCAAGGCGG	-9	rG:dT	0.693	(0.671, 0.714)		0.191	0.235	30	40
UBQLN2_-_56590070.23-P1P2_228	UBQLN2_-_56590070.23-P1P2	UBQLN2	GCGGTCGGATCCCAAGGCGG	-9	rC:dT	0.354	(0.322, 0.387)		0.191	0.209	50	50
UBQLN2_-_56590070.23-P1P2_231	UBQLN2_-_56590070.23-P1P2	UBQLN2	GCGGTCGGATCTCAAGGCGG	-9	rU:dT	0.315	(0.279, 0.351)		0.191	0.186	30	40
UBQLN2_-_56590070.23-P1P2_233	UBQLN2_-_56590070.23-P1P2	UBQLN2	GCGGTCGGATCAAAAGGCGG	-8	rA:dG	0.062	(0.048, 0.076)		0.181	0.164	40	50
UBQLN2_-_56590070.23-P1P2_236	UBQLN2_-_56590070.23-P1P2	UBQLN2	GCGGTCGGATCAGAAGGCGG	-8	rG:dG	0.256	(0.233, 0.279)		0.181	0.212	30	40
UBQLN2_-_56590070.23-P1P2_241	UBQLN2_-_56590070.23-P1P2	UBQLN2	GCGGTCGGATCATAAGGCGG	-8	rU:dG	0.362	(0.324, 0.400)		0.181	0.192	40	40
UBQLN2_-_56590070.23-P1P2_249	UBQLN2_-_56590070.23-P1P2	UBQLN2	GCGGTCGGATCACGAGGCGG	-7	rG:dT	0.360	(0.342, 0.378)		0.120	0.235	30	50
UBQLN2_-_56590070.23-P1P2_252	UBQLN2_-_56590070.23-P1P2	UBQLN2	GCGGTCGGATCACCAGGCGG	-7	rC:dT	0.119	(0.106, 0.133)		0.120	0.209	30	50
UBQLN2_-_56590070.23-P1P2_255	UBQLN2_-_56590070.23-P1P2	UBQLN2	GCGGTCGGATCACTAGGCGG	-7	rU:dT	0.102	(0.088, 0.116)		0.120	0.186	40	50
UBQLN2_-_56590070.23-P1P2_261	UBQLN2_-_56590070.23-P1P2	UBQLN2	GCGGTCGGATCACAGGGCGG	-6	rG:dT	0.332	(0.312, 0.351)		0.139	0.235	30	30
UBQLN2_-_56590070.23-P1P2_264	UBQLN2_-_56590070.23-P1P2	UBQLN2	GCGGTCGGATCACACGGCGG	-6	rC:dT	0.120	(0.104, 0.136)		0.139	0.209	50	50
UBQLN2_-_56590070.23-P1P2_267	UBQLN2_-_56590070.23-P1P2	UBQLN2	GCGGTCGGATCACATGGCGG	-6	rU:dT	0.109	(0.094, 0.123)		0.139	0.186	40	40
UBQLN2_-_56590070.23-P1P2_270	UBQLN2_-_56590070.23-P1P2	UBQLN2	GCGGTCGGATCACAAAGCGG	-5	rA:dC	0.043	(0.030, 0.056)		0.130	0.201	40	50
UBQLN2_-_56590070.23-P1P2_275	UBQLN2_-_56590070.23-P1P2	UBQLN2	GCGGTCGGATCACAACGCGG	-5	rC:dC	0.009	(-0.002, 0.020)		0.130	0.165	50	50
UBQLN2_-_56590070.23-P1P2_278	UBQLN2_-_56590070.23-P1P2	UBQLN2	GCGGTCGGATCACAATGCGG	-5	rU:dC	0.011	(-0.000, 0.022)		0.130	0.165	50	50
UBQLN2_-_56590070.23-P1P2_282	UBQLN2_-_56590070.23-P1P2	UBQLN2	GCGGTCGGATCACAAGACGG	-4	rA:dC	0.062	(0.047, 0.076)		0.147	0.201	30	40
UBQLN2_-_56590070.23-P1P2_287	UBQLN2_-_56590070.23-P1P2	UBQLN2	GCGGTCGGATCACAAGCCGG	-4	rC:dC	0.003	(-0.008, 0.014)		0.147	0.165	40	50
UBQLN2_-_56590070.23-P1P2_290	UBQLN2_-_56590070.23-P1P2	UBQLN2	GCGGTCGGATCACAAGTCGG	-4	rU:dC	0.010	(-0.003, 0.023)		0.147	0.165	40	60
UBQLN2_-_56590070.23-P1P2_293	UBQLN2_-_56590070.23-P1P2	UBQLN2	GCGGTCGGATCACAAGGAGG	-3	rA:dG	0.082	(0.065, 0.099)		0.116	0.164	30	50
UBQLN2_-_56590070.23-P1P2_296	UBQLN2_-_56590070.23-P1P2	UBQLN2	GCGGTCGGATCACAAGGGGG	-3	rG:dG	0.187	(0.169, 0.205)		0.116	0.212	40	50
UBQLN2_-_56590070.23-P1P2_301	UBQLN2_-_56590070.23-P1P2	UBQLN2	GCGGTCGGATCACAAGGTGG	-3	rU:dG	0.152	(0.134, 0.170)		0.116	0.192	30	50
UBQLN2_-_56590070.23-P1P2_306	UBQLN2_-_56590070.23-P1P2	UBQLN2	GCGGTCGGATCACAAGGCAG	-2	rA:dC	0.068	(0.053, 0.083)		0.113	0.201	30	50
UBQLN2_-_56590070.23-P1P2_311	UBQLN2_-_56590070.23-P1P2	UBQLN2	GCGGTCGGATCACAAGGCCG	-2	rC:dC	0.031	(0.019, 0.042)		0.113	0.165	30	50
UBQLN2_-_56590070.23-P1P2_314	UBQLN2_-_56590070.23-P1P2	UBQLN2	GCGGTCGGATCACAAGGCTG	-2	rU:dC	0.032	(0.021, 0.044)		0.113	0.165	30	40
UBQLN2_-_56590070.23-P1P2_318	UBQLN2_-_56590070.23-P1P2	UBQLN2	GCGGTCGGATCACAAGGCGA	-1	rA:dC	0.061	(0.045, 0.077)		0.105	0.201	30	60
UBQLN2_-_56590070.23-P1P2_323	UBQLN2_-_56590070.23-P1P2	UBQLN2	GCGGTCGGATCACAAGGCGC	-1	rC:dC	0.033	(0.022, 0.045)		0.105	0.165	50	60
UBQLN2_-_56590070.23-P1P2_326	UBQLN2_-_56590070.23-P1P2	UBQLN2	GCGGTCGGATCACAAGGCGT	-1	rU:dC	0.033	(0.022, 0.044)		0.105	0.165	50	60
UBQLN2_-_56590073.23-P1P2	UBQLN2_-_56590073.23-P1P2	UBQLN2	GTCGGATCACAAGGCGGCGG			1.000					40	40
UBQLN2_-_56590073.23-P1P2_100	UBQLN2_-_56590073.23-P1P2	UBQLN2	GACGGATCACAAGGCGGCGG	-19	rA:dA	0.838	(0.782, 0.894)		0.260	0.182	40	40
UBQLN2_-_56590073.23-P1P2_103	UBQLN2_-_56590073.23-P1P2	UBQLN2	GGCGGATCACAAGGCGGCGG	-19	rG:dA	0.834	(0.786, 0.882)		0.260	0.200	30	30
UBQLN2_-_56590073.23-P1P2_106	UBQLN2_-_56590073.23-P1P2	UBQLN2	GCCGGATCACAAGGCGGCGG	-19	rC:dA	0.793	(0.738, 0.848)		0.260	0.225	40	40
UBQLN2_-_56590073.23-P1P2_113	UBQLN2_-_56590073.23-P1P2	UBQLN2	GTAGGATCACAAGGCGGCGG	-18	rA:dG	0.819	(0.770, 0.868)		0.218	0.164	40	50
UBQLN2_-_56590073.23-P1P2_116	UBQLN2_-_56590073.23-P1P2	UBQLN2	GTGGGATCACAAGGCGGCGG	-18	rG:dG	0.815	(0.769, 0.862)		0.218	0.212	40	40
UBQLN2_-_56590073.23-P1P2_121	UBQLN2_-_56590073.23-P1P2	UBQLN2	GTTGGATCACAAGGCGGCGG	-18	rU:dG	0.757	(0.707, 0.807)		0.218	0.192	40	50
UBQLN2_-_56590073.23-P1P2_126	UBQLN2_-_56590073.23-P1P2	UBQLN2	GTCAGATCACAAGGCGGCGG	-17	rA:dC	0.600	(0.549, 0.650)		0.274	0.201	30	30
UBQLN2_-_56590073.23-P1P2_131	UBQLN2_-_56590073.23-P1P2	UBQLN2	GTCCGATCACAAGGCGGCGG	-17	rC:dC	0.620	(0.574, 0.666)		0.274	0.165	30	30
UBQLN2_-_56590073.23-P1P2_134	UBQLN2_-_56590073.23-P1P2	UBQLN2	GTCTGATCACAAGGCGGCGG	-17	rU:dC	0.568	(0.519, 0.617)		0.274	0.165	40	40
UBQLN2_-_56590073.23-P1P2_138	UBQLN2_-_56590073.23-P1P2	UBQLN2	GTCGAATCACAAGGCGGCGG	-16	rA:dC	0.600	(0.548, 0.652)		0.261	0.201	40	40
UBQLN2_-_56590073.23-P1P2_143	UBQLN2_-_56590073.23-P1P2	UBQLN2	GTCGCATCACAAGGCGGCGG	-16	rC:dC	0.582	(0.530, 0.635)		0.261	0.165	40	40
UBQLN2_-_56590073.23-P1P2_146	UBQLN2_-_56590073.23-P1P2	UBQLN2	GTCGTATCACAAGGCGGCGG	-16	rU:dC	0.528	(0.480, 0.575)		0.261	0.165	50	50
UBQLN2_-_56590073.23-P1P2_153	UBQLN2_-_56590073.23-P1P2	UBQLN2	GTCGGGTCACAAGGCGGCGG	-15	rG:dT	1.002	(0.962, 1.041)		0.223	0.235	40	50
UBQLN2_-_56590073.23-P1P2_156	UBQLN2_-_56590073.23-P1P2	UBQLN2	GTCGGCTCACAAGGCGGCGG	-15	rC:dT	0.832	(0.775, 0.890)		0.223	0.209	40	40
UBQLN2_-_56590073.23-P1P2_159	UBQLN2_-_56590073.23-P1P2	UBQLN2	GTCGGTTCACAAGGCGGCGG	-15	rU:dT	0.806	(0.753, 0.860)		0.223	0.186	40	50
UBQLN2_-_56590073.23-P1P2_160	UBQLN2_-_56590073.23-P1P2	UBQLN2	GTCGGAACACAAGGCGGCGG	-14	rA:dA	0.732	(0.676, 0.787)		0.256	0.182	30	30
UBQLN2_-_56590073.23-P1P2_163	UBQLN2_-_56590073.23-P1P2	UBQLN2	GTCGGAGCACAAGGCGGCGG	-14	rG:dA	0.829	(0.777, 0.881)		0.256	0.200	30	30
UBQLN2_-_56590073.23-P1P2_166	UBQLN2_-_56590073.23-P1P2	UBQLN2	GTCGGACCACAAGGCGGCGG	-14	rC:dA	0.780	(0.725, 0.834)		0.256	0.225	40	40
UBQLN2_-_56590073.23-P1P2_173	UBQLN2_-_56590073.23-P1P2	UBQLN2	GTCGGATAACAAGGCGGCGG	-13	rA:dG	0.531	(0.482, 0.580)		0.259	0.164	40	40
UBQLN2_-_56590073.23-P1P2_176	UBQLN2_-_56590073.23-P1P2	UBQLN2	GTCGGATGACAAGGCGGCGG	-13	rG:dG	0.678	(0.629, 0.727)		0.259	0.212	30	30
UBQLN2_-_56590073.23-P1P2_181	UBQLN2_-_56590073.23-P1P2	UBQLN2	GTCGGATTACAAGGCGGCGG	-13	rU:dG	0.724	(0.672, 0.775)		0.259	0.192	40	40
UBQLN2_-_56590073.23-P1P2_189	UBQLN2_-_56590073.23-P1P2	UBQLN2	GTCGGATCGCAAGGCGGCGG	-12	rG:dT	0.907	(0.861, 0.954)		0.259	0.235	30	30
UBQLN2_-_56590073.23-P1P2_192	UBQLN2_-_56590073.23-P1P2	UBQLN2	GTCGGATCCCAAGGCGGCGG	-12	rC:dT	0.540	(0.486, 0.594)		0.259	0.209	30	30
UBQLN2_-_56590073.23-P1P2_195	UBQLN2_-_56590073.23-P1P2	UBQLN2	GTCGGATCTCAAGGCGGCGG	-12	rU:dT	0.627	(0.575, 0.678)		0.259	0.186	40	40
UBQLN2_-_56590073.23-P1P2_197	UBQLN2_-_56590073.23-P1P2	UBQLN2	GTCGGATCAAAAGGCGGCGG	-11	rA:dG	0.366	(0.322, 0.409)		0.242	0.164	20	20
UBQLN2_-_56590073.23-P1P2_200	UBQLN2_-_56590073.23-P1P2	UBQLN2	GTCGGATCAGAAGGCGGCGG	-11	rG:dG	0.593	(0.555, 0.631)		0.242	0.212	30	40
UBQLN2_-_56590073.23-P1P2_205	UBQLN2_-_56590073.23-P1P2	UBQLN2	GTCGGATCATAAGGCGGCGG	-11	rU:dG	0.632	(0.584, 0.679)		0.242	0.192	40	40
UBQLN2_-_56590073.23-P1P2_213	UBQLN2_-_56590073.23-P1P2	UBQLN2	GTCGGATCACGAGGCGGCGG	-10	rG:dT	0.740	(0.704, 0.776)		0.204	0.235	40	40
UBQLN2_-_56590073.23-P1P2_216	UBQLN2_-_56590073.23-P1P2	UBQLN2	GTCGGATCACCAGGCGGCGG	-10	rC:dT	0.344	(0.311, 0.377)		0.204	0.209	30	40
UBQLN2_-_56590073.23-P1P2_219	UBQLN2_-_56590073.23-P1P2	UBQLN2	GTCGGATCACTAGGCGGCGG	-10	rU:dT	0.394	(0.351, 0.437)		0.204	0.186	30	30
UBQLN2_-_56590073.23-P1P2_225	UBQLN2_-_56590073.23-P1P2	UBQLN2	GTCGGATCACAGGGCGGCGG	-9	rG:dT	0.746	(0.712, 0.780)		0.191	0.235	30	30
UBQLN2_-_56590073.23-P1P2_228	UBQLN2_-_56590073.23-P1P2	UBQLN2	GTCGGATCACACGGCGGCGG	-9	rC:dT	0.303	(0.270, 0.337)		0.191	0.209	40	40
UBQLN2_-_56590073.23-P1P2_231	UBQLN2_-_56590073.23-P1P2	UBQLN2	GTCGGATCACATGGCGGCGG	-9	rU:dT	0.357	(0.313, 0.401)		0.191	0.186	40	40
UBQLN2_-_56590073.23-P1P2_234	UBQLN2_-_56590073.23-P1P2	UBQLN2	GTCGGATCACAAAGCGGCGG	-8	rA:dC	0.053	(0.039, 0.066)		0.181	0.201	30	30
UBQLN2_-_56590073.23-P1P2_239	UBQLN2_-_56590073.23-P1P2	UBQLN2	GTCGGATCACAACGCGGCGG	-8	rC:dC	0.020	(0.012, 0.029)		0.181	0.165	40	40
UBQLN2_-_56590073.23-P1P2_242	UBQLN2_-_56590073.23-P1P2	UBQLN2	GTCGGATCACAATGCGGCGG	-8	rU:dC	0.018	(0.008, 0.027)		0.181	0.165	40	40
UBQLN2_-_56590073.23-P1P2_246	UBQLN2_-_56590073.23-P1P2	UBQLN2	GTCGGATCACAAGACGGCGG	-7	rA:dC	0.117	(0.096, 0.138)		0.120	0.201	30	50
UBQLN2_-_56590073.23-P1P2_251	UBQLN2_-_56590073.23-P1P2	UBQLN2	GTCGGATCACAAGCCGGCGG	-7	rC:dC	0.024	(0.016, 0.031)		0.120	0.165	40	40
UBQLN2_-_56590073.23-P1P2_254	UBQLN2_-_56590073.23-P1P2	UBQLN2	GTCGGATCACAAGTCGGCGG	-7	rU:dC	0.014	(0.004, 0.024)		0.120	0.165	50	50
UBQLN2_-_56590073.23-P1P2_257	UBQLN2_-_56590073.23-P1P2	UBQLN2	GTCGGATCACAAGGAGGCGG	-6	rA:dG	0.077	(0.062, 0.092)		0.139	0.164	30	40
UBQLN2_-_56590073.23-P1P2_260	UBQLN2_-_56590073.23-P1P2	UBQLN2	GTCGGATCACAAGGGGGCGG	-6	rG:dG	0.120	(0.108, 0.133)		0.139	0.212	30	40
UBQLN2_-_56590073.23-P1P2_265	UBQLN2_-_56590073.23-P1P2	UBQLN2	GTCGGATCACAAGGTGGCGG	-6	rU:dG	0.106	(0.086, 0.126)		0.139	0.192	30	50
UBQLN2_-_56590073.23-P1P2_270	UBQLN2_-_56590073.23-P1P2	UBQLN2	GTCGGATCACAAGGCAGCGG	-5	rA:dC	0.074	(0.057, 0.090)		0.130	0.201	40	50
UBQLN2_-_56590073.23-P1P2_275	UBQLN2_-_56590073.23-P1P2	UBQLN2	GTCGGATCACAAGGCCGCGG	-5	rC:dC	0.021	(0.011, 0.032)		0.130	0.165	40	50
UBQLN2_-_56590073.23-P1P2_278	UBQLN2_-_56590073.23-P1P2	UBQLN2	GTCGGATCACAAGGCTGCGG	-5	rU:dC	0.013	(0.003, 0.024)		0.130	0.165	40	50
UBQLN2_-_56590073.23-P1P2_282	UBQLN2_-_56590073.23-P1P2	UBQLN2	GTCGGATCACAAGGCGACGG	-4	rA:dC	0.079	(0.059, 0.098)		0.147	0.201	50	50
UBQLN2_-_56590073.23-P1P2_287	UBQLN2_-_56590073.23-P1P2	UBQLN2	GTCGGATCACAAGGCGCCGG	-4	rC:dC	0.006	(-0.006, 0.018)		0.147	0.165	50	50
UBQLN2_-_56590073.23-P1P2_290	UBQLN2_-_56590073.23-P1P2	UBQLN2	GTCGGATCACAAGGCGTCGG	-4	rU:dC	0.014	(0.001, 0.027)		0.147	0.165	30	60
UBQLN2_-_56590073.23-P1P2_293	UBQLN2_-_56590073.23-P1P2	UBQLN2	GTCGGATCACAAGGCGGAGG	-3	rA:dG	0.086	(0.069, 0.104)		0.116	0.164	30	40
UBQLN2_-_56590073.23-P1P2_296	UBQLN2_-_56590073.23-P1P2	UBQLN2	GTCGGATCACAAGGCGGGGG	-3	rG:dG	0.191	(0.170, 0.212)		0.116	0.212	30	50
UBQLN2_-_56590073.23-P1P2_301	UBQLN2_-_56590073.23-P1P2	UBQLN2	GTCGGATCACAAGGCGGTGG	-3	rU:dG	0.171	(0.145, 0.197)		0.116	0.192	40	50
UBQLN2_-_56590073.23-P1P2_306	UBQLN2_-_56590073.23-P1P2	UBQLN2	GTCGGATCACAAGGCGGCAG	-2	rA:dC	0.069	(0.055, 0.083)		0.113	0.201	40	40
UBQLN2_-_56590073.23-P1P2_311	UBQLN2_-_56590073.23-P1P2	UBQLN2	GTCGGATCACAAGGCGGCCG	-2	rC:dC	0.030	(0.019, 0.041)		0.113	0.165	40	40
UBQLN2_-_56590073.23-P1P2_314	UBQLN2_-_56590073.23-P1P2	UBQLN2	GTCGGATCACAAGGCGGCTG	-2	rU:dC	0.032	(0.022, 0.042)		0.113	0.165	40	40
UBQLN2_-_56590073.23-P1P2_318	UBQLN2_-_56590073.23-P1P2	UBQLN2	GTCGGATCACAAGGCGGCGA	-1	rA:dC	0.060	(0.045, 0.075)		0.105	0.201	50	50
UBQLN2_-_56590073.23-P1P2_323	UBQLN2_-_56590073.23-P1P2	UBQLN2	GTCGGATCACAAGGCGGCGC	-1	rC:dC	0.030	(0.020, 0.040)		0.105	0.165	40	40
UBQLN2_-_56590073.23-P1P2_326	UBQLN2_-_56590073.23-P1P2	UBQLN2	GTCGGATCACAAGGCGGCGT	-1	rU:dC	0.030	(0.020, 0.039)		0.105	0.165	50	50
UBQLN3_+_5531117.23-P1P2	UBQLN3_+_5531117.23-P1P2	UBQLN3	GCCTGCATAAAGAGAAGGAC			1.000					30	50
UBQLN3_+_5531117.23-P1P2_101	UBQLN3_+_5531117.23-P1P2	UBQLN3	GACTGCATAAAGAGAAGGAC	-19	rA:dG	0.993	(0.959, 1.026)		0.260	0.164	30	40
UBQLN3_+_5531117.23-P1P2_104	UBQLN3_+_5531117.23-P1P2	UBQLN3	GGCTGCATAAAGAGAAGGAC	-19	rG:dG	0.995	(0.956, 1.033)		0.260	0.212	30	40
UBQLN3_+_5531117.23-P1P2_109	UBQLN3_+_5531117.23-P1P2	UBQLN3	GTCTGCATAAAGAGAAGGAC	-19	rU:dG	0.887	(0.849, 0.925)		0.260	0.192	20	50
UBQLN3_+_5531117.23-P1P2_113	UBQLN3_+_5531117.23-P1P2	UBQLN3	GCATGCATAAAGAGAAGGAC	-18	rA:dG	0.928	(0.891, 0.966)		0.218	0.164	30	40
UBQLN3_+_5531117.23-P1P2_116	UBQLN3_+_5531117.23-P1P2	UBQLN3	GCGTGCATAAAGAGAAGGAC	-18	rG:dG	0.963	(0.929, 0.997)		0.218	0.212	20	50
UBQLN3_+_5531117.23-P1P2_121	UBQLN3_+_5531117.23-P1P2	UBQLN3	GCTTGCATAAAGAGAAGGAC	-18	rU:dG	0.874	(0.837, 0.911)		0.218	0.192	20	40
UBQLN3_+_5531117.23-P1P2_124	UBQLN3_+_5531117.23-P1P2	UBQLN3	GCCAGCATAAAGAGAAGGAC	-17	rA:dA	0.870	(0.827, 0.912)		0.274	0.182	30	40
UBQLN3_+_5531117.23-P1P2_127	UBQLN3_+_5531117.23-P1P2	UBQLN3	GCCGGCATAAAGAGAAGGAC	-17	rG:dA	0.939	(0.900, 0.977)		0.274	0.200	20	50
UBQLN3_+_5531117.23-P1P2_130	UBQLN3_+_5531117.23-P1P2	UBQLN3	GCCCGCATAAAGAGAAGGAC	-17	rC:dA	0.906	(0.866, 0.946)		0.274	0.225	30	40
UBQLN3_+_5531117.23-P1P2_138	UBQLN3_+_5531117.23-P1P2	UBQLN3	GCCTACATAAAGAGAAGGAC	-16	rA:dC	0.698	(0.657, 0.739)		0.261	0.201	20	40
UBQLN3_+_5531117.23-P1P2_143	UBQLN3_+_5531117.23-P1P2	UBQLN3	GCCTCCATAAAGAGAAGGAC	-16	rC:dC	0.669	(0.632, 0.706)		0.261	0.165	20	50
UBQLN3_+_5531117.23-P1P2_146	UBQLN3_+_5531117.23-P1P2	UBQLN3	GCCTTCATAAAGAGAAGGAC	-16	rU:dC	0.569	(0.531, 0.607)		0.261	0.165	20	50
UBQLN3_+_5531117.23-P1P2_149	UBQLN3_+_5531117.23-P1P2	UBQLN3	GCCTGAATAAAGAGAAGGAC	-15	rA:dG	0.492	(0.449, 0.535)		0.223	0.164	20	40
UBQLN3_+_5531117.23-P1P2_152	UBQLN3_+_5531117.23-P1P2	UBQLN3	GCCTGGATAAAGAGAAGGAC	-15	rG:dG	0.641	(0.603, 0.679)		0.223	0.212	30	40
UBQLN3_+_5531117.23-P1P2_157	UBQLN3_+_5531117.23-P1P2	UBQLN3	GCCTGTATAAAGAGAAGGAC	-15	rU:dG	0.720	(0.679, 0.762)		0.223	0.192	20	50
UBQLN3_+_5531117.23-P1P2_165	UBQLN3_+_5531117.23-P1P2	UBQLN3	GCCTGCGTAAAGAGAAGGAC	-14	rG:dT	0.918	(0.880, 0.956)		0.256	0.235	20	40
UBQLN3_+_5531117.23-P1P2_168	UBQLN3_+_5531117.23-P1P2	UBQLN3	GCCTGCCTAAAGAGAAGGAC	-14	rC:dT	0.703	(0.663, 0.743)		0.256	0.209	20	40
UBQLN3_+_5531117.23-P1P2_171	UBQLN3_+_5531117.23-P1P2	UBQLN3	GCCTGCTTAAAGAGAAGGAC	-14	rU:dT	0.679	(0.636, 0.722)		0.256	0.186	20	50
UBQLN3_+_5531117.23-P1P2_172	UBQLN3_+_5531117.23-P1P2	UBQLN3	GCCTGCAAAAAGAGAAGGAC	-13	rA:dA	0.487	(0.448, 0.526)		0.259	0.182	30	40
UBQLN3_+_5531117.23-P1P2_175	UBQLN3_+_5531117.23-P1P2	UBQLN3	GCCTGCAGAAAGAGAAGGAC	-13	rG:dA	0.703	(0.671, 0.734)		0.259	0.200	20	40
UBQLN3_+_5531117.23-P1P2_178	UBQLN3_+_5531117.23-P1P2	UBQLN3	GCCTGCACAAAGAGAAGGAC	-13	rC:dA	0.567	(0.539, 0.596)		0.259	0.225	20	40
UBQLN3_+_5531117.23-P1P2_189	UBQLN3_+_5531117.23-P1P2	UBQLN3	GCCTGCATGAAGAGAAGGAC	-12	rG:dT	0.936	(0.908, 0.964)		0.259	0.235	20	40
UBQLN3_+_5531117.23-P1P2_192	UBQLN3_+_5531117.23-P1P2	UBQLN3	GCCTGCATCAAGAGAAGGAC	-12	rC:dT	0.472	(0.435, 0.508)		0.259	0.209	30	50
UBQLN3_+_5531117.23-P1P2_195	UBQLN3_+_5531117.23-P1P2	UBQLN3	GCCTGCATTAAGAGAAGGAC	-12	rU:dT	0.535	(0.493, 0.577)		0.259	0.186	40	40
UBQLN3_+_5531117.23-P1P2_201	UBQLN3_+_5531117.23-P1P2	UBQLN3	GCCTGCATAGAGAGAAGGAC	-11	rG:dT	0.856	(0.828, 0.885)		0.242	0.235	30	40
UBQLN3_+_5531117.23-P1P2_204	UBQLN3_+_5531117.23-P1P2	UBQLN3	GCCTGCATACAGAGAAGGAC	-11	rC:dT	0.331	(0.298, 0.363)		0.242	0.209	30	50
UBQLN3_+_5531117.23-P1P2_207	UBQLN3_+_5531117.23-P1P2	UBQLN3	GCCTGCATATAGAGAAGGAC	-11	rU:dT	0.356	(0.320, 0.392)		0.242	0.186	30	60
UBQLN3_+_5531117.23-P1P2_213	UBQLN3_+_5531117.23-P1P2	UBQLN3	GCCTGCATAAGGAGAAGGAC	-10	rG:dT	0.791	(0.760, 0.822)		0.204	0.235	30	40
UBQLN3_+_5531117.23-P1P2_216	UBQLN3_+_5531117.23-P1P2	UBQLN3	GCCTGCATAACGAGAAGGAC	-10	rC:dT	0.177	(0.148, 0.207)		0.204	0.209	50	50
UBQLN3_+_5531117.23-P1P2_219	UBQLN3_+_5531117.23-P1P2	UBQLN3	GCCTGCATAATGAGAAGGAC	-10	rU:dT	0.224	(0.193, 0.256)		0.204	0.186	40	60
UBQLN3_+_5531117.23-P1P2_222	UBQLN3_+_5531117.23-P1P2	UBQLN3	GCCTGCATAAAAAGAAGGAC	-9	rA:dC	0.039	(0.026, 0.052)		0.191	0.201	30	50
UBQLN3_+_5531117.23-P1P2_227	UBQLN3_+_5531117.23-P1P2	UBQLN3	GCCTGCATAAACAGAAGGAC	-9	rC:dC	0.022	(0.012, 0.032)		0.191	0.165	40	40
UBQLN3_+_5531117.23-P1P2_230	UBQLN3_+_5531117.23-P1P2	UBQLN3	GCCTGCATAAATAGAAGGAC	-9	rU:dC	0.024	(0.012, 0.035)		0.191	0.165	40	60
UBQLN3_+_5531117.23-P1P2_237	UBQLN3_+_5531117.23-P1P2	UBQLN3	GCCTGCATAAAGGGAAGGAC	-8	rG:dT	0.677	(0.642, 0.711)		0.181	0.235	30	40
UBQLN3_+_5531117.23-P1P2_240	UBQLN3_+_5531117.23-P1P2	UBQLN3	GCCTGCATAAAGCGAAGGAC	-8	rC:dT	0.077	(0.055, 0.099)		0.181	0.209	50	50
UBQLN3_+_5531117.23-P1P2_243	UBQLN3_+_5531117.23-P1P2	UBQLN3	GCCTGCATAAAGTGAAGGAC	-8	rU:dT	0.109	(0.086, 0.131)		0.181	0.186	30	50
UBQLN3_+_5531117.23-P1P2_246	UBQLN3_+_5531117.23-P1P2	UBQLN3	GCCTGCATAAAGAAAAGGAC	-7	rA:dC	0.067	(0.052, 0.082)		0.120	0.201	30	40
UBQLN3_+_5531117.23-P1P2_251	UBQLN3_+_5531117.23-P1P2	UBQLN3	GCCTGCATAAAGACAAGGAC	-7	rC:dC	0.027	(0.017, 0.036)		0.120	0.165	20	50
UBQLN3_+_5531117.23-P1P2_254	UBQLN3_+_5531117.23-P1P2	UBQLN3	GCCTGCATAAAGATAAGGAC	-7	rU:dC	0.016	(0.005, 0.028)		0.120	0.165	30	40
UBQLN3_+_5531117.23-P1P2_261	UBQLN3_+_5531117.23-P1P2	UBQLN3	GCCTGCATAAAGAGGAGGAC	-6	rG:dT	0.345	(0.318, 0.372)		0.139	0.235	30	30
UBQLN3_+_5531117.23-P1P2_264	UBQLN3_+_5531117.23-P1P2	UBQLN3	GCCTGCATAAAGAGCAGGAC	-6	rC:dT	0.074	(0.060, 0.089)		0.139	0.209	30	50
UBQLN3_+_5531117.23-P1P2_267	UBQLN3_+_5531117.23-P1P2	UBQLN3	GCCTGCATAAAGAGTAGGAC	-6	rU:dT	0.064	(0.049, 0.079)		0.139	0.186	40	60
UBQLN3_+_5531117.23-P1P2_273	UBQLN3_+_5531117.23-P1P2	UBQLN3	GCCTGCATAAAGAGAGGGAC	-5	rG:dT	0.409	(0.384, 0.435)		0.130	0.235	30	40
UBQLN3_+_5531117.23-P1P2_276	UBQLN3_+_5531117.23-P1P2	UBQLN3	GCCTGCATAAAGAGACGGAC	-5	rC:dT	0.145	(0.124, 0.165)		0.130	0.209	40	50
UBQLN3_+_5531117.23-P1P2_279	UBQLN3_+_5531117.23-P1P2	UBQLN3	GCCTGCATAAAGAGATGGAC	-5	rU:dT	0.118	(0.097, 0.140)		0.130	0.186	30	30
UBQLN3_+_5531117.23-P1P2_282	UBQLN3_+_5531117.23-P1P2	UBQLN3	GCCTGCATAAAGAGAAAGAC	-4	rA:dC	0.025	(0.012, 0.039)		0.147	0.201	20	40
UBQLN3_+_5531117.23-P1P2_287	UBQLN3_+_5531117.23-P1P2	UBQLN3	GCCTGCATAAAGAGAACGAC	-4	rC:dC	-0.002	(-0.014, 0.010)		0.147	0.165	40	60
UBQLN3_+_5531117.23-P1P2_290	UBQLN3_+_5531117.23-P1P2	UBQLN3	GCCTGCATAAAGAGAATGAC	-4	rU:dC	-0.001	(-0.015, 0.012)		0.147	0.165	30	50
UBQLN3_+_5531117.23-P1P2_294	UBQLN3_+_5531117.23-P1P2	UBQLN3	GCCTGCATAAAGAGAAGAAC	-3	rA:dC	0.032	(0.020, 0.043)		0.116	0.201	30	50
UBQLN3_+_5531117.23-P1P2_299	UBQLN3_+_5531117.23-P1P2	UBQLN3	GCCTGCATAAAGAGAAGCAC	-3	rC:dC	0.022	(0.011, 0.032)		0.116	0.165	30	40
UBQLN3_+_5531117.23-P1P2_302	UBQLN3_+_5531117.23-P1P2	UBQLN3	GCCTGCATAAAGAGAAGTAC	-3	rU:dC	0.021	(0.009, 0.033)		0.116	0.165	30	50
UBQLN3_+_5531117.23-P1P2_309	UBQLN3_+_5531117.23-P1P2	UBQLN3	GCCTGCATAAAGAGAAGGGC	-2	rG:dT	0.386	(0.361, 0.412)		0.113	0.235	20	30
UBQLN3_+_5531117.23-P1P2_312	UBQLN3_+_5531117.23-P1P2	UBQLN3	GCCTGCATAAAGAGAAGGCC	-2	rC:dT	0.064	(0.049, 0.080)		0.113	0.209	30	30
UBQLN3_+_5531117.23-P1P2_315	UBQLN3_+_5531117.23-P1P2	UBQLN3	GCCTGCATAAAGAGAAGGTC	-2	rU:dT	0.088	(0.070, 0.105)		0.113	0.186	30	50
UBQLN3_+_5531117.23-P1P2_317	UBQLN3_+_5531117.23-P1P2	UBQLN3	GCCTGCATAAAGAGAAGGAA	-1	rA:dG	0.045	(0.033, 0.058)		0.105	0.164	20	30
UBQLN3_+_5531117.23-P1P2_320	UBQLN3_+_5531117.23-P1P2	UBQLN3	GCCTGCATAAAGAGAAGGAG	-1	rG:dG	0.106	(0.094, 0.118)		0.105	0.212	30	50
UBQLN3_+_5531117.23-P1P2_325	UBQLN3_+_5531117.23-P1P2	UBQLN3	GCCTGCATAAAGAGAAGGAT	-1	rU:dG	0.063	(0.048, 0.077)		0.105	0.192	30	40
UBQLN3_+_5531150.23-P1P2	UBQLN3_+_5531150.23-P1P2	UBQLN3	GTGGCTGTGTAGCAAGATGA			1.000					30	50
UBQLN3_+_5531150.23-P1P2_100	UBQLN3_+_5531150.23-P1P2	UBQLN3	GAGGCTGTGTAGCAAGATGA	-19	rA:dA	0.821	(0.788, 0.854)		0.260	0.182	30	50
UBQLN3_+_5531150.23-P1P2_103	UBQLN3_+_5531150.23-P1P2	UBQLN3	GGGGCTGTGTAGCAAGATGA	-19	rG:dA	0.834	(0.801, 0.867)		0.260	0.200	20	60
UBQLN3_+_5531150.23-P1P2_106	UBQLN3_+_5531150.23-P1P2	UBQLN3	GCGGCTGTGTAGCAAGATGA	-19	rC:dA	0.807	(0.769, 0.844)		0.260	0.225	30	60
UBQLN3_+_5531150.23-P1P2_114	UBQLN3_+_5531150.23-P1P2	UBQLN3	GTAGCTGTGTAGCAAGATGA	-18	rA:dC	0.725	(0.688, 0.762)		0.218	0.201	30	50
UBQLN3_+_5531150.23-P1P2_119	UBQLN3_+_5531150.23-P1P2	UBQLN3	GTCGCTGTGTAGCAAGATGA	-18	rC:dC	0.733	(0.701, 0.765)		0.218	0.165	30	50
UBQLN3_+_5531150.23-P1P2_122	UBQLN3_+_5531150.23-P1P2	UBQLN3	GTTGCTGTGTAGCAAGATGA	-18	rU:dC	0.683	(0.653, 0.712)		0.218	0.165	20	40
UBQLN3_+_5531150.23-P1P2_126	UBQLN3_+_5531150.23-P1P2	UBQLN3	GTGACTGTGTAGCAAGATGA	-17	rA:dC	0.631	(0.595, 0.666)		0.274	0.201	30	50
UBQLN3_+_5531150.23-P1P2_131	UBQLN3_+_5531150.23-P1P2	UBQLN3	GTGCCTGTGTAGCAAGATGA	-17	rC:dC	0.628	(0.592, 0.663)		0.274	0.165	30	50
UBQLN3_+_5531150.23-P1P2_134	UBQLN3_+_5531150.23-P1P2	UBQLN3	GTGTCTGTGTAGCAAGATGA	-17	rU:dC	0.584	(0.548, 0.621)		0.274	0.165	30	40
UBQLN3_+_5531150.23-P1P2_137	UBQLN3_+_5531150.23-P1P2	UBQLN3	GTGGATGTGTAGCAAGATGA	-16	rA:dG	0.548	(0.511, 0.585)		0.261	0.164	40	40
UBQLN3_+_5531150.23-P1P2_140	UBQLN3_+_5531150.23-P1P2	UBQLN3	GTGGGTGTGTAGCAAGATGA	-16	rG:dG	0.602	(0.567, 0.638)		0.261	0.212	30	50
UBQLN3_+_5531150.23-P1P2_145	UBQLN3_+_5531150.23-P1P2	UBQLN3	GTGGTTGTGTAGCAAGATGA	-16	rU:dG	0.634	(0.597, 0.672)		0.261	0.192	30	50
UBQLN3_+_5531150.23-P1P2_148	UBQLN3_+_5531150.23-P1P2	UBQLN3	GTGGCAGTGTAGCAAGATGA	-15	rA:dA	0.668	(0.633, 0.703)		0.223	0.182	30	50
UBQLN3_+_5531150.23-P1P2_151	UBQLN3_+_5531150.23-P1P2	UBQLN3	GTGGCGGTGTAGCAAGATGA	-15	rG:dA	0.781	(0.748, 0.814)		0.223	0.200	30	40
UBQLN3_+_5531150.23-P1P2_154	UBQLN3_+_5531150.23-P1P2	UBQLN3	GTGGCCGTGTAGCAAGATGA	-15	rC:dA	0.756	(0.723, 0.789)		0.223	0.225	30	50
UBQLN3_+_5531150.23-P1P2_162	UBQLN3_+_5531150.23-P1P2	UBQLN3	GTGGCTATGTAGCAAGATGA	-14	rA:dC	0.608	(0.561, 0.654)		0.256	0.201	30	50
UBQLN3_+_5531150.23-P1P2_167	UBQLN3_+_5531150.23-P1P2	UBQLN3	GTGGCTCTGTAGCAAGATGA	-14	rC:dC	0.523	(0.483, 0.563)		0.256	0.165	30	40
UBQLN3_+_5531150.23-P1P2_170	UBQLN3_+_5531150.23-P1P2	UBQLN3	GTGGCTTTGTAGCAAGATGA	-14	rU:dC	0.540	(0.489, 0.591)		0.256	0.165	30	50
UBQLN3_+_5531150.23-P1P2_172	UBQLN3_+_5531150.23-P1P2	UBQLN3	GTGGCTGAGTAGCAAGATGA	-13	rA:dA	0.679	(0.634, 0.723)		0.259	0.182	30	40
UBQLN3_+_5531150.23-P1P2_175	UBQLN3_+_5531150.23-P1P2	UBQLN3	GTGGCTGGGTAGCAAGATGA	-13	rG:dA	0.812	(0.781, 0.842)		0.259	0.200	30	40
UBQLN3_+_5531150.23-P1P2_178	UBQLN3_+_5531150.23-P1P2	UBQLN3	GTGGCTGCGTAGCAAGATGA	-13	rC:dA	0.636	(0.597, 0.674)		0.259	0.225	40	50
UBQLN3_+_5531150.23-P1P2_186	UBQLN3_+_5531150.23-P1P2	UBQLN3	GTGGCTGTATAGCAAGATGA	-12	rA:dC	0.434	(0.388, 0.479)		0.259	0.201	30	50
UBQLN3_+_5531150.23-P1P2_191	UBQLN3_+_5531150.23-P1P2	UBQLN3	GTGGCTGTCTAGCAAGATGA	-12	rC:dC	0.225	(0.195, 0.256)		0.259	0.165	20	50
UBQLN3_+_5531150.23-P1P2_194	UBQLN3_+_5531150.23-P1P2	UBQLN3	GTGGCTGTTTAGCAAGATGA	-12	rU:dC	0.339	(0.295, 0.383)		0.259	0.165	30	50
UBQLN3_+_5531150.23-P1P2_196	UBQLN3_+_5531150.23-P1P2	UBQLN3	GTGGCTGTGAAGCAAGATGA	-11	rA:dA	0.484	(0.441, 0.528)		0.242	0.182	20	40
UBQLN3_+_5531150.23-P1P2_199	UBQLN3_+_5531150.23-P1P2	UBQLN3	GTGGCTGTGGAGCAAGATGA	-11	rG:dA	0.668	(0.638, 0.699)		0.242	0.200	30	30
UBQLN3_+_5531150.23-P1P2_202	UBQLN3_+_5531150.23-P1P2	UBQLN3	GTGGCTGTGCAGCAAGATGA	-11	rC:dA	0.498	(0.452, 0.544)		0.242	0.225	30	50
UBQLN3_+_5531150.23-P1P2_213	UBQLN3_+_5531150.23-P1P2	UBQLN3	GTGGCTGTGTGGCAAGATGA	-10	rG:dT	0.780	(0.751, 0.809)		0.204	0.235	30	40
UBQLN3_+_5531150.23-P1P2_216	UBQLN3_+_5531150.23-P1P2	UBQLN3	GTGGCTGTGTCGCAAGATGA	-10	rC:dT	0.309	(0.267, 0.352)		0.204	0.209	50	50
UBQLN3_+_5531150.23-P1P2_219	UBQLN3_+_5531150.23-P1P2	UBQLN3	GTGGCTGTGTTGCAAGATGA	-10	rU:dT	0.351	(0.310, 0.393)		0.204	0.186	30	50
UBQLN3_+_5531150.23-P1P2_222	UBQLN3_+_5531150.23-P1P2	UBQLN3	GTGGCTGTGTAACAAGATGA	-9	rA:dC	0.110	(0.090, 0.129)		0.191	0.201	40	50
UBQLN3_+_5531150.23-P1P2_227	UBQLN3_+_5531150.23-P1P2	UBQLN3	GTGGCTGTGTACCAAGATGA	-9	rC:dC	0.064	(0.051, 0.077)		0.191	0.165	30	50
UBQLN3_+_5531150.23-P1P2_230	UBQLN3_+_5531150.23-P1P2	UBQLN3	GTGGCTGTGTATCAAGATGA	-9	rU:dC	0.059	(0.044, 0.073)		0.191	0.165	40	50
UBQLN3_+_5531150.23-P1P2_233	UBQLN3_+_5531150.23-P1P2	UBQLN3	GTGGCTGTGTAGAAAGATGA	-8	rA:dG	0.093	(0.070, 0.116)		0.181	0.164	20	40
UBQLN3_+_5531150.23-P1P2_236	UBQLN3_+_5531150.23-P1P2	UBQLN3	GTGGCTGTGTAGGAAGATGA	-8	rG:dG	0.400	(0.359, 0.441)		0.181	0.212	20	40
UBQLN3_+_5531150.23-P1P2_241	UBQLN3_+_5531150.23-P1P2	UBQLN3	GTGGCTGTGTAGTAAGATGA	-8	rU:dG	0.468	(0.419, 0.517)		0.181	0.192	20	60
UBQLN3_+_5531150.23-P1P2_249	UBQLN3_+_5531150.23-P1P2	UBQLN3	GTGGCTGTGTAGCGAGATGA	-7	rG:dT	0.402	(0.370, 0.435)		0.120	0.235	30	50
UBQLN3_+_5531150.23-P1P2_252	UBQLN3_+_5531150.23-P1P2	UBQLN3	GTGGCTGTGTAGCCAGATGA	-7	rC:dT	0.120	(0.098, 0.143)		0.120	0.209	30	40
UBQLN3_+_5531150.23-P1P2_255	UBQLN3_+_5531150.23-P1P2	UBQLN3	GTGGCTGTGTAGCTAGATGA	-7	rU:dT	0.102	(0.080, 0.124)		0.120	0.186	30	50
UBQLN3_+_5531150.23-P1P2_261	UBQLN3_+_5531150.23-P1P2	UBQLN3	GTGGCTGTGTAGCAGGATGA	-6	rG:dT	0.379	(0.347, 0.411)		0.139	0.235	30	40
UBQLN3_+_5531150.23-P1P2_264	UBQLN3_+_5531150.23-P1P2	UBQLN3	GTGGCTGTGTAGCACGATGA	-6	rC:dT	0.101	(0.080, 0.121)		0.139	0.209	40	70
UBQLN3_+_5531150.23-P1P2_267	UBQLN3_+_5531150.23-P1P2	UBQLN3	GTGGCTGTGTAGCATGATGA	-6	rU:dT	0.098	(0.079, 0.117)		0.139	0.186	30	60
UBQLN3_+_5531150.23-P1P2_270	UBQLN3_+_5531150.23-P1P2	UBQLN3	GTGGCTGTGTAGCAAAATGA	-5	rA:dC	0.050	(0.038, 0.062)		0.130	0.201	30	50
UBQLN3_+_5531150.23-P1P2_275	UBQLN3_+_5531150.23-P1P2	UBQLN3	GTGGCTGTGTAGCAACATGA	-5	rC:dC	0.013	(0.001, 0.025)		0.130	0.165	30	30
UBQLN3_+_5531150.23-P1P2_278	UBQLN3_+_5531150.23-P1P2	UBQLN3	GTGGCTGTGTAGCAATATGA	-5	rU:dC	0.018	(0.006, 0.031)		0.130	0.165	40	60
UBQLN3_+_5531150.23-P1P2_285	UBQLN3_+_5531150.23-P1P2	UBQLN3	GTGGCTGTGTAGCAAGGTGA	-4	rG:dT	0.532	(0.503, 0.561)		0.147	0.235	40	40
UBQLN3_+_5531150.23-P1P2_288	UBQLN3_+_5531150.23-P1P2	UBQLN3	GTGGCTGTGTAGCAAGCTGA	-4	rC:dT	0.084	(0.064, 0.103)		0.147	0.209	40	50
UBQLN3_+_5531150.23-P1P2_291	UBQLN3_+_5531150.23-P1P2	UBQLN3	GTGGCTGTGTAGCAAGTTGA	-4	rU:dT	0.106	(0.087, 0.125)		0.147	0.186	40	50
UBQLN3_+_5531150.23-P1P2_292	UBQLN3_+_5531150.23-P1P2	UBQLN3	GTGGCTGTGTAGCAAGAAGA	-3	rA:dA	0.107	(0.088, 0.125)		0.116	0.182	30	50
UBQLN3_+_5531150.23-P1P2_295	UBQLN3_+_5531150.23-P1P2	UBQLN3	GTGGCTGTGTAGCAAGAGGA	-3	rG:dA	0.263	(0.240, 0.286)		0.116	0.200	30	40
UBQLN3_+_5531150.23-P1P2_298	UBQLN3_+_5531150.23-P1P2	UBQLN3	GTGGCTGTGTAGCAAGACGA	-3	rC:dA	0.123	(0.101, 0.144)		0.116	0.225	40	60
UBQLN3_+_5531150.23-P1P2_306	UBQLN3_+_5531150.23-P1P2	UBQLN3	GTGGCTGTGTAGCAAGATAA	-2	rA:dC	0.039	(0.028, 0.050)		0.113	0.201	30	50
UBQLN3_+_5531150.23-P1P2_311	UBQLN3_+_5531150.23-P1P2	UBQLN3	GTGGCTGTGTAGCAAGATCA	-2	rC:dC	0.014	(0.002, 0.026)		0.113	0.165	30	60
UBQLN3_+_5531150.23-P1P2_314	UBQLN3_+_5531150.23-P1P2	UBQLN3	GTGGCTGTGTAGCAAGATTA	-2	rU:dC	0.013	(0.003, 0.023)		0.113	0.165	30	50
UBQLN3_+_5531150.23-P1P2_321	UBQLN3_+_5531150.23-P1P2	UBQLN3	GTGGCTGTGTAGCAAGATGG	-1	rG:dT	0.373	(0.346, 0.401)		0.105	0.235	20	50
UBQLN3_+_5531150.23-P1P2_324	UBQLN3_+_5531150.23-P1P2	UBQLN3	GTGGCTGTGTAGCAAGATGC	-1	rC:dT	0.065	(0.047, 0.082)		0.105	0.209	30	50
UBQLN3_+_5531150.23-P1P2_327	UBQLN3_+_5531150.23-P1P2	UBQLN3	GTGGCTGTGTAGCAAGATGT	-1	rU:dT	0.096	(0.076, 0.116)		0.105	0.186	30	60
UBQLN3_+_5531173.23-P1P2	UBQLN3_+_5531173.23-P1P2	UBQLN3	GTCTGGCCCAGAAGGCCTCA			1.000					30	40
UBQLN3_+_5531173.23-P1P2_100	UBQLN3_+_5531173.23-P1P2	UBQLN3	GACTGGCCCAGAAGGCCTCA	-19	rA:dA	0.636	(0.582, 0.689)		0.260	0.182	30	40
UBQLN3_+_5531173.23-P1P2_103	UBQLN3_+_5531173.23-P1P2	UBQLN3	GGCTGGCCCAGAAGGCCTCA	-19	rG:dA	0.731	(0.665, 0.797)		0.260	0.200	20	30
UBQLN3_+_5531173.23-P1P2_106	UBQLN3_+_5531173.23-P1P2	UBQLN3	GCCTGGCCCAGAAGGCCTCA	-19	rC:dA	0.558	(0.490, 0.625)		0.260	0.225	30	40
UBQLN3_+_5531173.23-P1P2_113	UBQLN3_+_5531173.23-P1P2	UBQLN3	GTATGGCCCAGAAGGCCTCA	-18	rA:dG	0.696	(0.645, 0.747)		0.218	0.164	20	40
UBQLN3_+_5531173.23-P1P2_116	UBQLN3_+_5531173.23-P1P2	UBQLN3	GTGTGGCCCAGAAGGCCTCA	-18	rG:dG	0.738	(0.685, 0.790)		0.218	0.212	30	40
UBQLN3_+_5531173.23-P1P2_121	UBQLN3_+_5531173.23-P1P2	UBQLN3	GTTTGGCCCAGAAGGCCTCA	-18	rU:dG	0.568	(0.515, 0.621)		0.218	0.192	30	30
UBQLN3_+_5531173.23-P1P2_124	UBQLN3_+_5531173.23-P1P2	UBQLN3	GTCAGGCCCAGAAGGCCTCA	-17	rA:dA	0.467	(0.408, 0.525)		0.274	0.182	30	30
UBQLN3_+_5531173.23-P1P2_127	UBQLN3_+_5531173.23-P1P2	UBQLN3	GTCGGGCCCAGAAGGCCTCA	-17	rG:dA	0.609	(0.556, 0.663)		0.274	0.200	30	30
UBQLN3_+_5531173.23-P1P2_130	UBQLN3_+_5531173.23-P1P2	UBQLN3	GTCCGGCCCAGAAGGCCTCA	-17	rC:dA	0.524	(0.472, 0.575)		0.274	0.225	20	40
UBQLN3_+_5531173.23-P1P2_138	UBQLN3_+_5531173.23-P1P2	UBQLN3	GTCTAGCCCAGAAGGCCTCA	-16	rA:dC	0.281	(0.237, 0.325)		0.261	0.201	30	40
UBQLN3_+_5531173.23-P1P2_143	UBQLN3_+_5531173.23-P1P2	UBQLN3	GTCTCGCCCAGAAGGCCTCA	-16	rC:dC	0.259	(0.222, 0.296)		0.261	0.165	30	30
UBQLN3_+_5531173.23-P1P2_146	UBQLN3_+_5531173.23-P1P2	UBQLN3	GTCTTGCCCAGAAGGCCTCA	-16	rU:dC	0.216	(0.181, 0.251)		0.261	0.165	20	30
UBQLN3_+_5531173.23-P1P2_150	UBQLN3_+_5531173.23-P1P2	UBQLN3	GTCTGACCCAGAAGGCCTCA	-15	rA:dC	0.188	(0.151, 0.226)		0.223	0.201	20	40
UBQLN3_+_5531173.23-P1P2_155	UBQLN3_+_5531173.23-P1P2	UBQLN3	GTCTGCCCCAGAAGGCCTCA	-15	rC:dC	0.154	(0.125, 0.183)		0.223	0.165	30	30
UBQLN3_+_5531173.23-P1P2_158	UBQLN3_+_5531173.23-P1P2	UBQLN3	GTCTGTCCCAGAAGGCCTCA	-15	rU:dC	0.156	(0.126, 0.186)		0.223	0.165	30	30
UBQLN3_+_5531173.23-P1P2_161	UBQLN3_+_5531173.23-P1P2	UBQLN3	GTCTGGACCAGAAGGCCTCA	-14	rA:dG	0.212	(0.177, 0.247)		0.256	0.164	30	50
UBQLN3_+_5531173.23-P1P2_164	UBQLN3_+_5531173.23-P1P2	UBQLN3	GTCTGGGCCAGAAGGCCTCA	-14	rG:dG	0.311	(0.273, 0.348)		0.256	0.212	30	40
UBQLN3_+_5531173.23-P1P2_169	UBQLN3_+_5531173.23-P1P2	UBQLN3	GTCTGGTCCAGAAGGCCTCA	-14	rU:dG	0.373	(0.327, 0.420)		0.256	0.192	30	40
UBQLN3_+_5531173.23-P1P2_173	UBQLN3_+_5531173.23-P1P2	UBQLN3	GTCTGGCACAGAAGGCCTCA	-13	rA:dG	0.183	(0.148, 0.218)		0.259	0.164	20	50
UBQLN3_+_5531173.23-P1P2_176	UBQLN3_+_5531173.23-P1P2	UBQLN3	GTCTGGCGCAGAAGGCCTCA	-13	rG:dG	0.272	(0.235, 0.310)		0.259	0.212	30	50
UBQLN3_+_5531173.23-P1P2_181	UBQLN3_+_5531173.23-P1P2	UBQLN3	GTCTGGCTCAGAAGGCCTCA	-13	rU:dG	0.381	(0.335, 0.426)		0.259	0.192	30	50
UBQLN3_+_5531173.23-P1P2_185	UBQLN3_+_5531173.23-P1P2	UBQLN3	GTCTGGCCAAGAAGGCCTCA	-12	rA:dG	0.093	(0.069, 0.117)		0.259	0.164	30	50
UBQLN3_+_5531173.23-P1P2_188	UBQLN3_+_5531173.23-P1P2	UBQLN3	GTCTGGCCGAGAAGGCCTCA	-12	rG:dG	0.213	(0.177, 0.249)		0.259	0.212	30	50
UBQLN3_+_5531173.23-P1P2_193	UBQLN3_+_5531173.23-P1P2	UBQLN3	GTCTGGCCTAGAAGGCCTCA	-12	rU:dG	0.276	(0.237, 0.315)		0.259	0.192	30	50
UBQLN3_+_5531173.23-P1P2_201	UBQLN3_+_5531173.23-P1P2	UBQLN3	GTCTGGCCCGGAAGGCCTCA	-11	rG:dT	0.485	(0.439, 0.531)		0.242	0.235	30	50
UBQLN3_+_5531173.23-P1P2_204	UBQLN3_+_5531173.23-P1P2	UBQLN3	GTCTGGCCCCGAAGGCCTCA	-11	rC:dT	0.038	(0.021, 0.054)		0.242	0.209	30	50
UBQLN3_+_5531173.23-P1P2_207	UBQLN3_+_5531173.23-P1P2	UBQLN3	GTCTGGCCCTGAAGGCCTCA	-11	rU:dT	0.069	(0.050, 0.089)		0.242	0.186	10	40
UBQLN3_+_5531173.23-P1P2_210	UBQLN3_+_5531173.23-P1P2	UBQLN3	GTCTGGCCCAAAAGGCCTCA	-10	rA:dC	-0.004	(-0.015, 0.006)		0.204	0.201	30	40
UBQLN3_+_5531173.23-P1P2_215	UBQLN3_+_5531173.23-P1P2	UBQLN3	GTCTGGCCCACAAGGCCTCA	-10	rC:dC	-0.009	(-0.017, -0.002)		0.204	0.165	30	50
UBQLN3_+_5531173.23-P1P2_218	UBQLN3_+_5531173.23-P1P2	UBQLN3	GTCTGGCCCATAAGGCCTCA	-10	rU:dC	-0.006	(-0.014, 0.002)		0.204	0.165	40	50
UBQLN3_+_5531173.23-P1P2_225	UBQLN3_+_5531173.23-P1P2	UBQLN3	GTCTGGCCCAGGAGGCCTCA	-9	rG:dT	0.468	(0.427, 0.509)		0.191	0.235	20	30
UBQLN3_+_5531173.23-P1P2_228	UBQLN3_+_5531173.23-P1P2	UBQLN3	GTCTGGCCCAGCAGGCCTCA	-9	rC:dT	0.016	(0.003, 0.030)		0.191	0.209	20	40
UBQLN3_+_5531173.23-P1P2_231	UBQLN3_+_5531173.23-P1P2	UBQLN3	GTCTGGCCCAGTAGGCCTCA	-9	rU:dT	0.035	(0.022, 0.048)		0.191	0.186	30	50
UBQLN3_+_5531173.23-P1P2_237	UBQLN3_+_5531173.23-P1P2	UBQLN3	GTCTGGCCCAGAGGGCCTCA	-8	rG:dT	0.303	(0.273, 0.333)		0.181	0.235	20	50
UBQLN3_+_5531173.23-P1P2_240	UBQLN3_+_5531173.23-P1P2	UBQLN3	GTCTGGCCCAGACGGCCTCA	-8	rC:dT	0.007	(-0.004, 0.018)		0.181	0.209	30	50
UBQLN3_+_5531173.23-P1P2_243	UBQLN3_+_5531173.23-P1P2	UBQLN3	GTCTGGCCCAGATGGCCTCA	-8	rU:dT	0.013	(0.001, 0.024)		0.181	0.186	30	50
UBQLN3_+_5531173.23-P1P2_246	UBQLN3_+_5531173.23-P1P2	UBQLN3	GTCTGGCCCAGAAAGCCTCA	-7	rA:dC	-0.005	(-0.014, 0.004)		0.120	0.201	30	40
UBQLN3_+_5531173.23-P1P2_251	UBQLN3_+_5531173.23-P1P2	UBQLN3	GTCTGGCCCAGAACGCCTCA	-7	rC:dC	-0.007	(-0.014, 0.001)		0.120	0.165	40	60
UBQLN3_+_5531173.23-P1P2_254	UBQLN3_+_5531173.23-P1P2	UBQLN3	GTCTGGCCCAGAATGCCTCA	-7	rU:dC	-0.013	(-0.022, -0.005)		0.120	0.165	30	50
UBQLN3_+_5531173.23-P1P2_258	UBQLN3_+_5531173.23-P1P2	UBQLN3	GTCTGGCCCAGAAGACCTCA	-6	rA:dC	0.023	(0.013, 0.033)		0.139	0.201	30	40
UBQLN3_+_5531173.23-P1P2_263	UBQLN3_+_5531173.23-P1P2	UBQLN3	GTCTGGCCCAGAAGCCCTCA	-6	rC:dC	0.011	(0.002, 0.020)		0.139	0.165	30	40
UBQLN3_+_5531173.23-P1P2_266	UBQLN3_+_5531173.23-P1P2	UBQLN3	GTCTGGCCCAGAAGTCCTCA	-6	rU:dC	-0.001	(-0.010, 0.008)		0.139	0.165	30	40
UBQLN3_+_5531173.23-P1P2_269	UBQLN3_+_5531173.23-P1P2	UBQLN3	GTCTGGCCCAGAAGGACTCA	-5	rA:dG	-0.013	(-0.024, -0.002)		0.130	0.164	30	50
UBQLN3_+_5531173.23-P1P2_272	UBQLN3_+_5531173.23-P1P2	UBQLN3	GTCTGGCCCAGAAGGGCTCA	-5	rG:dG	0.015	(0.004, 0.027)		0.130	0.212	30	40
UBQLN3_+_5531173.23-P1P2_277	UBQLN3_+_5531173.23-P1P2	UBQLN3	GTCTGGCCCAGAAGGTCTCA	-5	rU:dG	0.004	(-0.008, 0.016)		0.130	0.192	30	30
UBQLN3_+_5531173.23-P1P2_281	UBQLN3_+_5531173.23-P1P2	UBQLN3	GTCTGGCCCAGAAGGCATCA	-4	rA:dG	-0.002	(-0.013, 0.010)		0.147	0.164	30	40
UBQLN3_+_5531173.23-P1P2_284	UBQLN3_+_5531173.23-P1P2	UBQLN3	GTCTGGCCCAGAAGGCGTCA	-4	rG:dG	0.038	(0.026, 0.051)		0.147	0.212	50	50
UBQLN3_+_5531173.23-P1P2_289	UBQLN3_+_5531173.23-P1P2	UBQLN3	GTCTGGCCCAGAAGGCTTCA	-4	rU:dG	0.001	(-0.011, 0.013)		0.147	0.192	20	50
UBQLN3_+_5531173.23-P1P2_292	UBQLN3_+_5531173.23-P1P2	UBQLN3	GTCTGGCCCAGAAGGCCACA	-3	rA:dA	0.016	(0.008, 0.024)		0.116	0.182	30	40
UBQLN3_+_5531173.23-P1P2_295	UBQLN3_+_5531173.23-P1P2	UBQLN3	GTCTGGCCCAGAAGGCCGCA	-3	rG:dA	0.044	(0.035, 0.054)		0.116	0.200	30	40
UBQLN3_+_5531173.23-P1P2_298	UBQLN3_+_5531173.23-P1P2	UBQLN3	GTCTGGCCCAGAAGGCCCCA	-3	rC:dA	0.052	(0.041, 0.062)		0.116	0.225	30	30
UBQLN3_+_5531173.23-P1P2_305	UBQLN3_+_5531173.23-P1P2	UBQLN3	GTCTGGCCCAGAAGGCCTAA	-2	rA:dG	0.005	(-0.004, 0.014)		0.113	0.164	30	50
UBQLN3_+_5531173.23-P1P2_308	UBQLN3_+_5531173.23-P1P2	UBQLN3	GTCTGGCCCAGAAGGCCTGA	-2	rG:dG	0.034	(0.026, 0.043)		0.113	0.212	30	40
UBQLN3_+_5531173.23-P1P2_313	UBQLN3_+_5531173.23-P1P2	UBQLN3	GTCTGGCCCAGAAGGCCTTA	-2	rU:dG	0.008	(-0.002, 0.018)		0.113	0.192	30	40
UBQLN3_+_5531173.23-P1P2_321	UBQLN3_+_5531173.23-P1P2	UBQLN3	GTCTGGCCCAGAAGGCCTCG	-1	rG:dT	0.108	(0.095, 0.122)		0.105	0.235	40	40
UBQLN3_+_5531173.23-P1P2_324	UBQLN3_+_5531173.23-P1P2	UBQLN3	GTCTGGCCCAGAAGGCCTCC	-1	rC:dT	0.024	(0.016, 0.033)		0.105	0.209	30	30
UBQLN3_+_5531173.23-P1P2_327	UBQLN3_+_5531173.23-P1P2	UBQLN3	GTCTGGCCCAGAAGGCCTCT	-1	rU:dT	0.017	(0.008, 0.026)		0.105	0.186	30	50
UBQLN3_-_5530816.23-P1P2	UBQLN3_-_5530816.23-P1P2	UBQLN3	GGCAGGAGGCCCAGATCTGT			1.000					30	40
UBQLN3_-_5530816.23-P1P2_102	UBQLN3_-_5530816.23-P1P2	UBQLN3	GACAGGAGGCCCAGATCTGT	-19	rA:dC	0.697	(0.651, 0.744)		0.260	0.201	30	30
UBQLN3_-_5530816.23-P1P2_107	UBQLN3_-_5530816.23-P1P2	UBQLN3	GCCAGGAGGCCCAGATCTGT	-19	rC:dC	0.736	(0.697, 0.775)		0.260	0.165	40	40
UBQLN3_-_5530816.23-P1P2_110	UBQLN3_-_5530816.23-P1P2	UBQLN3	GTCAGGAGGCCCAGATCTGT	-19	rU:dC	0.702	(0.663, 0.740)		0.260	0.165	30	40
UBQLN3_-_5530816.23-P1P2_113	UBQLN3_-_5530816.23-P1P2	UBQLN3	GGAAGGAGGCCCAGATCTGT	-18	rA:dG	0.711	(0.676, 0.747)		0.218	0.164	30	50
UBQLN3_-_5530816.23-P1P2_116	UBQLN3_-_5530816.23-P1P2	UBQLN3	GGGAGGAGGCCCAGATCTGT	-18	rG:dG	0.759	(0.721, 0.796)		0.218	0.212	30	40
UBQLN3_-_5530816.23-P1P2_121	UBQLN3_-_5530816.23-P1P2	UBQLN3	GGTAGGAGGCCCAGATCTGT	-18	rU:dG	0.706	(0.669, 0.743)		0.218	0.192	40	50
UBQLN3_-_5530816.23-P1P2_129	UBQLN3_-_5530816.23-P1P2	UBQLN3	GGCGGGAGGCCCAGATCTGT	-17	rG:dT	0.869	(0.821, 0.918)		0.274	0.235	40	40
UBQLN3_-_5530816.23-P1P2_132	UBQLN3_-_5530816.23-P1P2	UBQLN3	GGCCGGAGGCCCAGATCTGT	-17	rC:dT	0.774	(0.734, 0.814)		0.274	0.209	30	50
UBQLN3_-_5530816.23-P1P2_135	UBQLN3_-_5530816.23-P1P2	UBQLN3	GGCTGGAGGCCCAGATCTGT	-17	rU:dT	0.689	(0.645, 0.732)		0.274	0.186	30	50
UBQLN3_-_5530816.23-P1P2_138	UBQLN3_-_5530816.23-P1P2	UBQLN3	GGCAAGAGGCCCAGATCTGT	-16	rA:dC	0.445	(0.398, 0.492)		0.261	0.201	30	50
UBQLN3_-_5530816.23-P1P2_143	UBQLN3_-_5530816.23-P1P2	UBQLN3	GGCACGAGGCCCAGATCTGT	-16	rC:dC	0.478	(0.433, 0.522)		0.261	0.165	30	50
UBQLN3_-_5530816.23-P1P2_146	UBQLN3_-_5530816.23-P1P2	UBQLN3	GGCATGAGGCCCAGATCTGT	-16	rU:dC	0.418	(0.371, 0.464)		0.261	0.165	40	50
UBQLN3_-_5530816.23-P1P2_150	UBQLN3_-_5530816.23-P1P2	UBQLN3	GGCAGAAGGCCCAGATCTGT	-15	rA:dC	0.435	(0.378, 0.491)		0.223	0.201	30	50
UBQLN3_-_5530816.23-P1P2_155	UBQLN3_-_5530816.23-P1P2	UBQLN3	GGCAGCAGGCCCAGATCTGT	-15	rC:dC	0.414	(0.364, 0.463)		0.223	0.165	20	50
UBQLN3_-_5530816.23-P1P2_158	UBQLN3_-_5530816.23-P1P2	UBQLN3	GGCAGTAGGCCCAGATCTGT	-15	rU:dC	0.436	(0.382, 0.489)		0.223	0.165	30	40
UBQLN3_-_5530816.23-P1P2_165	UBQLN3_-_5530816.23-P1P2	UBQLN3	GGCAGGGGGCCCAGATCTGT	-14	rG:dT	0.767	(0.732, 0.803)		0.256	0.235	30	50
UBQLN3_-_5530816.23-P1P2_168	UBQLN3_-_5530816.23-P1P2	UBQLN3	GGCAGGCGGCCCAGATCTGT	-14	rC:dT	0.624	(0.583, 0.665)		0.256	0.209	30	40
UBQLN3_-_5530816.23-P1P2_171	UBQLN3_-_5530816.23-P1P2	UBQLN3	GGCAGGTGGCCCAGATCTGT	-14	rU:dT	0.642	(0.602, 0.681)		0.256	0.186	20	50
UBQLN3_-_5530816.23-P1P2_174	UBQLN3_-_5530816.23-P1P2	UBQLN3	GGCAGGAAGCCCAGATCTGT	-13	rA:dC	0.357	(0.313, 0.402)		0.259	0.201	30	50
UBQLN3_-_5530816.23-P1P2_179	UBQLN3_-_5530816.23-P1P2	UBQLN3	GGCAGGACGCCCAGATCTGT	-13	rC:dC	0.240	(0.212, 0.267)		0.259	0.165	40	40
UBQLN3_-_5530816.23-P1P2_182	UBQLN3_-_5530816.23-P1P2	UBQLN3	GGCAGGATGCCCAGATCTGT	-13	rU:dC	0.328	(0.289, 0.366)		0.259	0.165	30	50
UBQLN3_-_5530816.23-P1P2_186	UBQLN3_-_5530816.23-P1P2	UBQLN3	GGCAGGAGACCCAGATCTGT	-12	rA:dC	0.281	(0.243, 0.318)		0.259	0.201	20	40
UBQLN3_-_5530816.23-P1P2_191	UBQLN3_-_5530816.23-P1P2	UBQLN3	GGCAGGAGCCCCAGATCTGT	-12	rC:dC	0.123	(0.102, 0.143)		0.259	0.165	40	40
UBQLN3_-_5530816.23-P1P2_194	UBQLN3_-_5530816.23-P1P2	UBQLN3	GGCAGGAGTCCCAGATCTGT	-12	rU:dC	0.200	(0.172, 0.229)		0.259	0.165	30	50
UBQLN3_-_5530816.23-P1P2_197	UBQLN3_-_5530816.23-P1P2	UBQLN3	GGCAGGAGGACCAGATCTGT	-11	rA:dG	0.266	(0.221, 0.310)		0.242	0.164	30	40
UBQLN3_-_5530816.23-P1P2_200	UBQLN3_-_5530816.23-P1P2	UBQLN3	GGCAGGAGGGCCAGATCTGT	-11	rG:dG	0.425	(0.385, 0.465)		0.242	0.212	30	40
UBQLN3_-_5530816.23-P1P2_205	UBQLN3_-_5530816.23-P1P2	UBQLN3	GGCAGGAGGTCCAGATCTGT	-11	rU:dG	0.493	(0.460, 0.526)		0.242	0.192	30	50
UBQLN3_-_5530816.23-P1P2_209	UBQLN3_-_5530816.23-P1P2	UBQLN3	GGCAGGAGGCACAGATCTGT	-10	rA:dG	0.059	(0.038, 0.080)		0.204	0.164	30	40
UBQLN3_-_5530816.23-P1P2_212	UBQLN3_-_5530816.23-P1P2	UBQLN3	GGCAGGAGGCGCAGATCTGT	-10	rG:dG	0.192	(0.164, 0.220)		0.204	0.212	40	40
UBQLN3_-_5530816.23-P1P2_217	UBQLN3_-_5530816.23-P1P2	UBQLN3	GGCAGGAGGCTCAGATCTGT	-10	rU:dG	0.322	(0.290, 0.354)		0.204	0.192	20	50
UBQLN3_-_5530816.23-P1P2_221	UBQLN3_-_5530816.23-P1P2	UBQLN3	GGCAGGAGGCCAAGATCTGT	-9	rA:dG	0.004	(-0.009, 0.018)		0.191	0.164	30	40
UBQLN3_-_5530816.23-P1P2_224	UBQLN3_-_5530816.23-P1P2	UBQLN3	GGCAGGAGGCCGAGATCTGT	-9	rG:dG	0.128	(0.106, 0.149)		0.191	0.212	20	40
UBQLN3_-_5530816.23-P1P2_229	UBQLN3_-_5530816.23-P1P2	UBQLN3	GGCAGGAGGCCTAGATCTGT	-9	rU:dG	0.294	(0.263, 0.325)		0.191	0.192	30	40
UBQLN3_-_5530816.23-P1P2_237	UBQLN3_-_5530816.23-P1P2	UBQLN3	GGCAGGAGGCCCGGATCTGT	-8	rG:dT	0.416	(0.388, 0.445)		0.181	0.235	40	60
UBQLN3_-_5530816.23-P1P2_240	UBQLN3_-_5530816.23-P1P2	UBQLN3	GGCAGGAGGCCCCGATCTGT	-8	rC:dT	0.093	(0.077, 0.109)		0.181	0.209	30	60
UBQLN3_-_5530816.23-P1P2_243	UBQLN3_-_5530816.23-P1P2	UBQLN3	GGCAGGAGGCCCTGATCTGT	-8	rU:dT	0.084	(0.068, 0.101)		0.181	0.186	20	40
UBQLN3_-_5530816.23-P1P2_246	UBQLN3_-_5530816.23-P1P2	UBQLN3	GGCAGGAGGCCCAAATCTGT	-7	rA:dC	0.039	(0.026, 0.053)		0.120	0.201	30	40
UBQLN3_-_5530816.23-P1P2_251	UBQLN3_-_5530816.23-P1P2	UBQLN3	GGCAGGAGGCCCACATCTGT	-7	rC:dC	0.014	(0.003, 0.025)		0.120	0.165	30	30
UBQLN3_-_5530816.23-P1P2_254	UBQLN3_-_5530816.23-P1P2	UBQLN3	GGCAGGAGGCCCATATCTGT	-7	rU:dC	0.010	(-0.001, 0.021)		0.120	0.165	30	40
UBQLN3_-_5530816.23-P1P2_261	UBQLN3_-_5530816.23-P1P2	UBQLN3	GGCAGGAGGCCCAGGTCTGT	-6	rG:dT	0.187	(0.169, 0.205)		0.139	0.235	30	40
UBQLN3_-_5530816.23-P1P2_264	UBQLN3_-_5530816.23-P1P2	UBQLN3	GGCAGGAGGCCCAGCTCTGT	-6	rC:dT	0.036	(0.021, 0.051)		0.139	0.209	20	40
UBQLN3_-_5530816.23-P1P2_267	UBQLN3_-_5530816.23-P1P2	UBQLN3	GGCAGGAGGCCCAGTTCTGT	-6	rU:dT	0.021	(0.007, 0.036)		0.139	0.186	30	30
UBQLN3_-_5530816.23-P1P2_268	UBQLN3_-_5530816.23-P1P2	UBQLN3	GGCAGGAGGCCCAGAACTGT	-5	rA:dA	0.053	(0.037, 0.069)		0.130	0.182	30	40
UBQLN3_-_5530816.23-P1P2_271	UBQLN3_-_5530816.23-P1P2	UBQLN3	GGCAGGAGGCCCAGAGCTGT	-5	rG:dA	0.076	(0.060, 0.091)		0.130	0.200	30	40
UBQLN3_-_5530816.23-P1P2_274	UBQLN3_-_5530816.23-P1P2	UBQLN3	GGCAGGAGGCCCAGACCTGT	-5	rC:dA	0.097	(0.082, 0.112)		0.130	0.225	30	50
UBQLN3_-_5530816.23-P1P2_281	UBQLN3_-_5530816.23-P1P2	UBQLN3	GGCAGGAGGCCCAGATATGT	-4	rA:dG	0.038	(0.023, 0.053)		0.147	0.164	30	60
UBQLN3_-_5530816.23-P1P2_284	UBQLN3_-_5530816.23-P1P2	UBQLN3	GGCAGGAGGCCCAGATGTGT	-4	rG:dG	0.129	(0.114, 0.144)		0.147	0.212	30	40
UBQLN3_-_5530816.23-P1P2_289	UBQLN3_-_5530816.23-P1P2	UBQLN3	GGCAGGAGGCCCAGATTTGT	-4	rU:dG	0.049	(0.034, 0.064)		0.147	0.192	30	50
UBQLN3_-_5530816.23-P1P2_292	UBQLN3_-_5530816.23-P1P2	UBQLN3	GGCAGGAGGCCCAGATCAGT	-3	rA:dA	0.072	(0.057, 0.088)		0.116	0.182	30	40
UBQLN3_-_5530816.23-P1P2_295	UBQLN3_-_5530816.23-P1P2	UBQLN3	GGCAGGAGGCCCAGATCGGT	-3	rG:dA	0.141	(0.123, 0.159)		0.116	0.200	50	60
UBQLN3_-_5530816.23-P1P2_298	UBQLN3_-_5530816.23-P1P2	UBQLN3	GGCAGGAGGCCCAGATCCGT	-3	rC:dA	0.103	(0.089, 0.117)		0.116	0.225	40	50
UBQLN3_-_5530816.23-P1P2_306	UBQLN3_-_5530816.23-P1P2	UBQLN3	GGCAGGAGGCCCAGATCTAT	-2	rA:dC	0.026	(0.014, 0.038)		0.113	0.201	40	40
UBQLN3_-_5530816.23-P1P2_311	UBQLN3_-_5530816.23-P1P2	UBQLN3	GGCAGGAGGCCCAGATCTCT	-2	rC:dC	0.012	(0.000, 0.023)		0.113	0.165	30	30
UBQLN3_-_5530816.23-P1P2_314	UBQLN3_-_5530816.23-P1P2	UBQLN3	GGCAGGAGGCCCAGATCTTT	-2	rU:dC	0.008	(-0.004, 0.019)		0.113	0.165	30	30
UBQLN3_-_5530816.23-P1P2_316	UBQLN3_-_5530816.23-P1P2	UBQLN3	GGCAGGAGGCCCAGATCTGA	-1	rA:dA	0.071	(0.056, 0.085)		0.105	0.182	30	40
UBQLN3_-_5530816.23-P1P2_319	UBQLN3_-_5530816.23-P1P2	UBQLN3	GGCAGGAGGCCCAGATCTGG	-1	rG:dA	0.127	(0.114, 0.139)		0.105	0.200	30	40
UBQLN3_-_5530816.23-P1P2_322	UBQLN3_-_5530816.23-P1P2	UBQLN3	GGCAGGAGGCCCAGATCTGC	-1	rC:dA	0.075	(0.060, 0.091)		0.105	0.225	30	40
UBQLN3_-_5531180.23-P1P2	UBQLN3_-_5531180.23-P1P2	UBQLN3	GTGCTACACAGCCACCCCTG			1.000					30	50
UBQLN3_-_5531180.23-P1P2_100	UBQLN3_-_5531180.23-P1P2	UBQLN3	GAGCTACACAGCCACCCCTG	-19	rA:dA	0.910	(0.884, 0.936)		0.260	0.182	20	50
UBQLN3_-_5531180.23-P1P2_103	UBQLN3_-_5531180.23-P1P2	UBQLN3	GGGCTACACAGCCACCCCTG	-19	rG:dA	0.930	(0.906, 0.954)		0.260	0.200	20	50
UBQLN3_-_5531180.23-P1P2_106	UBQLN3_-_5531180.23-P1P2	UBQLN3	GCGCTACACAGCCACCCCTG	-19	rC:dA	0.901	(0.879, 0.922)		0.260	0.225	20	40
UBQLN3_-_5531180.23-P1P2_114	UBQLN3_-_5531180.23-P1P2	UBQLN3	GTACTACACAGCCACCCCTG	-18	rA:dC	0.848	(0.824, 0.872)		0.218	0.201	20	50
UBQLN3_-_5531180.23-P1P2_119	UBQLN3_-_5531180.23-P1P2	UBQLN3	GTCCTACACAGCCACCCCTG	-18	rC:dC	0.867	(0.849, 0.884)		0.218	0.165	20	40
UBQLN3_-_5531180.23-P1P2_122	UBQLN3_-_5531180.23-P1P2	UBQLN3	GTTCTACACAGCCACCCCTG	-18	rU:dC	0.794	(0.771, 0.816)		0.218	0.165	20	50
UBQLN3_-_5531180.23-P1P2_125	UBQLN3_-_5531180.23-P1P2	UBQLN3	GTGATACACAGCCACCCCTG	-17	rA:dG	0.732	(0.705, 0.760)		0.274	0.164	30	50
UBQLN3_-_5531180.23-P1P2_128	UBQLN3_-_5531180.23-P1P2	UBQLN3	GTGGTACACAGCCACCCCTG	-17	rG:dG	0.765	(0.739, 0.791)		0.274	0.212	20	50
UBQLN3_-_5531180.23-P1P2_133	UBQLN3_-_5531180.23-P1P2	UBQLN3	GTGTTACACAGCCACCCCTG	-17	rU:dG	0.721	(0.697, 0.745)		0.274	0.192	30	40
UBQLN3_-_5531180.23-P1P2_136	UBQLN3_-_5531180.23-P1P2	UBQLN3	GTGCAACACAGCCACCCCTG	-16	rA:dA	0.775	(0.755, 0.796)		0.261	0.182	20	50
UBQLN3_-_5531180.23-P1P2_139	UBQLN3_-_5531180.23-P1P2	UBQLN3	GTGCGACACAGCCACCCCTG	-16	rG:dA	0.785	(0.762, 0.809)		0.261	0.200	30	50
UBQLN3_-_5531180.23-P1P2_142	UBQLN3_-_5531180.23-P1P2	UBQLN3	GTGCCACACAGCCACCCCTG	-16	rC:dA	0.813	(0.793, 0.833)		0.261	0.225	20	40
UBQLN3_-_5531180.23-P1P2_153	UBQLN3_-_5531180.23-P1P2	UBQLN3	GTGCTGCACAGCCACCCCTG	-15	rG:dT	0.885	(0.863, 0.907)		0.223	0.235	30	50
UBQLN3_-_5531180.23-P1P2_156	UBQLN3_-_5531180.23-P1P2	UBQLN3	GTGCTCCACAGCCACCCCTG	-15	rC:dT	0.826	(0.802, 0.850)		0.223	0.209	20	40
UBQLN3_-_5531180.23-P1P2_159	UBQLN3_-_5531180.23-P1P2	UBQLN3	GTGCTTCACAGCCACCCCTG	-15	rU:dT	0.790	(0.763, 0.817)		0.223	0.186	30	50
UBQLN3_-_5531180.23-P1P2_161	UBQLN3_-_5531180.23-P1P2	UBQLN3	GTGCTAAACAGCCACCCCTG	-14	rA:dG	0.602	(0.569, 0.636)		0.256	0.164	30	50
UBQLN3_-_5531180.23-P1P2_164	UBQLN3_-_5531180.23-P1P2	UBQLN3	GTGCTAGACAGCCACCCCTG	-14	rG:dG	0.697	(0.671, 0.722)		0.256	0.212	30	40
UBQLN3_-_5531180.23-P1P2_169	UBQLN3_-_5531180.23-P1P2	UBQLN3	GTGCTATACAGCCACCCCTG	-14	rU:dG	0.731	(0.706, 0.756)		0.256	0.192	30	50
UBQLN3_-_5531180.23-P1P2_177	UBQLN3_-_5531180.23-P1P2	UBQLN3	GTGCTACGCAGCCACCCCTG	-13	rG:dT	0.848	(0.828, 0.869)		0.259	0.235	30	40
UBQLN3_-_5531180.23-P1P2_180	UBQLN3_-_5531180.23-P1P2	UBQLN3	GTGCTACCCAGCCACCCCTG	-13	rC:dT	0.704	(0.674, 0.734)		0.259	0.209	20	50
UBQLN3_-_5531180.23-P1P2_183	UBQLN3_-_5531180.23-P1P2	UBQLN3	GTGCTACTCAGCCACCCCTG	-13	rU:dT	0.751	(0.730, 0.772)		0.259	0.186	30	40
UBQLN3_-_5531180.23-P1P2_185	UBQLN3_-_5531180.23-P1P2	UBQLN3	GTGCTACAAAGCCACCCCTG	-12	rA:dG	0.484	(0.455, 0.514)		0.259	0.164	20	30
UBQLN3_-_5531180.23-P1P2_188	UBQLN3_-_5531180.23-P1P2	UBQLN3	GTGCTACAGAGCCACCCCTG	-12	rG:dG	0.640	(0.621, 0.660)		0.259	0.212	20	40
UBQLN3_-_5531180.23-P1P2_193	UBQLN3_-_5531180.23-P1P2	UBQLN3	GTGCTACATAGCCACCCCTG	-12	rU:dG	0.674	(0.652, 0.697)		0.259	0.192	30	50
UBQLN3_-_5531180.23-P1P2_201	UBQLN3_-_5531180.23-P1P2	UBQLN3	GTGCTACACGGCCACCCCTG	-11	rG:dT	0.788	(0.770, 0.807)		0.242	0.235	30	30
UBQLN3_-_5531180.23-P1P2_204	UBQLN3_-_5531180.23-P1P2	UBQLN3	GTGCTACACCGCCACCCCTG	-11	rC:dT	0.504	(0.469, 0.539)		0.242	0.209	20	40
UBQLN3_-_5531180.23-P1P2_207	UBQLN3_-_5531180.23-P1P2	UBQLN3	GTGCTACACTGCCACCCCTG	-11	rU:dT	0.537	(0.511, 0.564)		0.242	0.186	30	40
UBQLN3_-_5531180.23-P1P2_210	UBQLN3_-_5531180.23-P1P2	UBQLN3	GTGCTACACAACCACCCCTG	-10	rA:dC	0.347	(0.316, 0.377)		0.204	0.201	20	40
UBQLN3_-_5531180.23-P1P2_215	UBQLN3_-_5531180.23-P1P2	UBQLN3	GTGCTACACACCCACCCCTG	-10	rC:dC	0.197	(0.171, 0.224)		0.204	0.165	30	50
UBQLN3_-_5531180.23-P1P2_218	UBQLN3_-_5531180.23-P1P2	UBQLN3	GTGCTACACATCCACCCCTG	-10	rU:dC	0.205	(0.179, 0.230)		0.204	0.165	30	40
UBQLN3_-_5531180.23-P1P2_221	UBQLN3_-_5531180.23-P1P2	UBQLN3	GTGCTACACAGACACCCCTG	-9	rA:dG	0.296	(0.259, 0.333)		0.191	0.164	20	40
UBQLN3_-_5531180.23-P1P2_224	UBQLN3_-_5531180.23-P1P2	UBQLN3	GTGCTACACAGGCACCCCTG	-9	rG:dG	0.595	(0.572, 0.618)		0.191	0.212	20	40
UBQLN3_-_5531180.23-P1P2_229	UBQLN3_-_5531180.23-P1P2	UBQLN3	GTGCTACACAGTCACCCCTG	-9	rU:dG	0.731	(0.706, 0.756)		0.191	0.192	30	30
UBQLN3_-_5531180.23-P1P2_233	UBQLN3_-_5531180.23-P1P2	UBQLN3	GTGCTACACAGCAACCCCTG	-8	rA:dG	0.104	(0.078, 0.130)		0.181	0.164	20	40
UBQLN3_-_5531180.23-P1P2_236	UBQLN3_-_5531180.23-P1P2	UBQLN3	GTGCTACACAGCGACCCCTG	-8	rG:dG	0.269	(0.234, 0.304)		0.181	0.212	30	40
UBQLN3_-_5531180.23-P1P2_241	UBQLN3_-_5531180.23-P1P2	UBQLN3	GTGCTACACAGCTACCCCTG	-8	rU:dG	0.459	(0.417, 0.500)		0.181	0.192	20	50
UBQLN3_-_5531180.23-P1P2_249	UBQLN3_-_5531180.23-P1P2	UBQLN3	GTGCTACACAGCCGCCCCTG	-7	rG:dT	0.402	(0.377, 0.428)		0.120	0.235	30	30
UBQLN3_-_5531180.23-P1P2_252	UBQLN3_-_5531180.23-P1P2	UBQLN3	GTGCTACACAGCCCCCCCTG	-7	rC:dT	0.248	(0.222, 0.274)		0.120	0.209	30	50
UBQLN3_-_5531180.23-P1P2_255	UBQLN3_-_5531180.23-P1P2	UBQLN3	GTGCTACACAGCCTCCCCTG	-7	rU:dT	0.209	(0.192, 0.227)		0.120	0.186	30	30
UBQLN3_-_5531180.23-P1P2_257	UBQLN3_-_5531180.23-P1P2	UBQLN3	GTGCTACACAGCCAACCCTG	-6	rA:dG	0.073	(0.057, 0.088)		0.139	0.164	30	40
UBQLN3_-_5531180.23-P1P2_260	UBQLN3_-_5531180.23-P1P2	UBQLN3	GTGCTACACAGCCAGCCCTG	-6	rG:dG	0.070	(0.059, 0.082)		0.139	0.212	30	40
UBQLN3_-_5531180.23-P1P2_265	UBQLN3_-_5531180.23-P1P2	UBQLN3	GTGCTACACAGCCATCCCTG	-6	rU:dG	0.132	(0.109, 0.155)		0.139	0.192	20	40
UBQLN3_-_5531180.23-P1P2_269	UBQLN3_-_5531180.23-P1P2	UBQLN3	GTGCTACACAGCCACACCTG	-5	rA:dG	0.080	(0.064, 0.095)		0.130	0.164	20	30
UBQLN3_-_5531180.23-P1P2_272	UBQLN3_-_5531180.23-P1P2	UBQLN3	GTGCTACACAGCCACGCCTG	-5	rG:dG	0.086	(0.072, 0.100)		0.130	0.212	30	50
UBQLN3_-_5531180.23-P1P2_277	UBQLN3_-_5531180.23-P1P2	UBQLN3	GTGCTACACAGCCACTCCTG	-5	rU:dG	0.129	(0.108, 0.149)		0.130	0.192	30	40
UBQLN3_-_5531180.23-P1P2_281	UBQLN3_-_5531180.23-P1P2	UBQLN3	GTGCTACACAGCCACCACTG	-4	rA:dG	0.143	(0.123, 0.163)		0.147	0.164	30	30
UBQLN3_-_5531180.23-P1P2_284	UBQLN3_-_5531180.23-P1P2	UBQLN3	GTGCTACACAGCCACCGCTG	-4	rG:dG	0.219	(0.193, 0.244)		0.147	0.212	30	50
UBQLN3_-_5531180.23-P1P2_289	UBQLN3_-_5531180.23-P1P2	UBQLN3	GTGCTACACAGCCACCTCTG	-4	rU:dG	0.253	(0.223, 0.282)		0.147	0.192	20	40
UBQLN3_-_5531180.23-P1P2_293	UBQLN3_-_5531180.23-P1P2	UBQLN3	GTGCTACACAGCCACCCATG	-3	rA:dG	0.095	(0.079, 0.110)		0.116	0.164	20	50
UBQLN3_-_5531180.23-P1P2_296	UBQLN3_-_5531180.23-P1P2	UBQLN3	GTGCTACACAGCCACCCGTG	-3	rG:dG	0.151	(0.132, 0.170)		0.116	0.212	30	60
UBQLN3_-_5531180.23-P1P2_301	UBQLN3_-_5531180.23-P1P2	UBQLN3	GTGCTACACAGCCACCCTTG	-3	rU:dG	0.173	(0.155, 0.192)		0.116	0.192	30	60
UBQLN3_-_5531180.23-P1P2_304	UBQLN3_-_5531180.23-P1P2	UBQLN3	GTGCTACACAGCCACCCCAG	-2	rA:dA	0.222	(0.200, 0.245)		0.113	0.182	30	30
UBQLN3_-_5531180.23-P1P2_307	UBQLN3_-_5531180.23-P1P2	UBQLN3	GTGCTACACAGCCACCCCGG	-2	rG:dA	0.241	(0.220, 0.262)		0.113	0.200	30	30
UBQLN3_-_5531180.23-P1P2_310	UBQLN3_-_5531180.23-P1P2	UBQLN3	GTGCTACACAGCCACCCCCG	-2	rC:dA	0.257	(0.229, 0.286)		0.113	0.225	30	40
UBQLN3_-_5531180.23-P1P2_318	UBQLN3_-_5531180.23-P1P2	UBQLN3	GTGCTACACAGCCACCCCTA	-1	rA:dC	0.149	(0.134, 0.164)		0.105	0.201	30	30
UBQLN3_-_5531180.23-P1P2_323	UBQLN3_-_5531180.23-P1P2	UBQLN3	GTGCTACACAGCCACCCCTC	-1	rC:dC	0.100	(0.091, 0.109)		0.105	0.165	30	30
UBQLN3_-_5531180.23-P1P2_326	UBQLN3_-_5531180.23-P1P2	UBQLN3	GTGCTACACAGCCACCCCTT	-1	rU:dC	0.104	(0.096, 0.112)		0.105	0.165	30	50
UBQLN4_+_156023179.23-P1P2	UBQLN4_+_156023179.23-P1P2	UBQLN4	GGAGCGTGGCGCGTGTTGAG			1.000					40	50
UBQLN4_+_156023179.23-P1P2_102	UBQLN4_+_156023179.23-P1P2	UBQLN4	GAAGCGTGGCGCGTGTTGAG	-19	rA:dC	0.695	(0.654, 0.737)		0.260	0.201	40	50
UBQLN4_+_156023179.23-P1P2_107	UBQLN4_+_156023179.23-P1P2	UBQLN4	GCAGCGTGGCGCGTGTTGAG	-19	rC:dC	0.677	(0.636, 0.718)		0.260	0.165	50	50
UBQLN4_+_156023179.23-P1P2_110	UBQLN4_+_156023179.23-P1P2	UBQLN4	GTAGCGTGGCGCGTGTTGAG	-19	rU:dC	0.665	(0.623, 0.708)		0.260	0.165	50	50
UBQLN4_+_156023179.23-P1P2_117	UBQLN4_+_156023179.23-P1P2	UBQLN4	GGGGCGTGGCGCGTGTTGAG	-18	rG:dT	0.855	(0.820, 0.889)		0.218	0.235	30	40
UBQLN4_+_156023179.23-P1P2_120	UBQLN4_+_156023179.23-P1P2	UBQLN4	GGCGCGTGGCGCGTGTTGAG	-18	rC:dT	0.741	(0.701, 0.781)		0.218	0.209	40	50
UBQLN4_+_156023179.23-P1P2_123	UBQLN4_+_156023179.23-P1P2	UBQLN4	GGTGCGTGGCGCGTGTTGAG	-18	rU:dT	0.717	(0.682, 0.752)		0.218	0.186	40	50
UBQLN4_+_156023179.23-P1P2_126	UBQLN4_+_156023179.23-P1P2	UBQLN4	GGAACGTGGCGCGTGTTGAG	-17	rA:dC	0.564	(0.518, 0.610)		0.274	0.201	40	50
UBQLN4_+_156023179.23-P1P2_131	UBQLN4_+_156023179.23-P1P2	UBQLN4	GGACCGTGGCGCGTGTTGAG	-17	rC:dC	0.564	(0.520, 0.608)		0.274	0.165	50	50
UBQLN4_+_156023179.23-P1P2_134	UBQLN4_+_156023179.23-P1P2	UBQLN4	GGATCGTGGCGCGTGTTGAG	-17	rU:dC	0.517	(0.469, 0.565)		0.274	0.165	40	50
UBQLN4_+_156023179.23-P1P2_137	UBQLN4_+_156023179.23-P1P2	UBQLN4	GGAGAGTGGCGCGTGTTGAG	-16	rA:dG	0.601	(0.559, 0.644)		0.261	0.164	40	50
UBQLN4_+_156023179.23-P1P2_140	UBQLN4_+_156023179.23-P1P2	UBQLN4	GGAGGGTGGCGCGTGTTGAG	-16	rG:dG	0.642	(0.601, 0.683)		0.261	0.212	30	40
UBQLN4_+_156023179.23-P1P2_145	UBQLN4_+_156023179.23-P1P2	UBQLN4	GGAGTGTGGCGCGTGTTGAG	-16	rU:dG	0.662	(0.617, 0.707)		0.261	0.192	40	50
UBQLN4_+_156023179.23-P1P2_150	UBQLN4_+_156023179.23-P1P2	UBQLN4	GGAGCATGGCGCGTGTTGAG	-15	rA:dC	0.617	(0.566, 0.668)		0.223	0.201	40	50
UBQLN4_+_156023179.23-P1P2_155	UBQLN4_+_156023179.23-P1P2	UBQLN4	GGAGCCTGGCGCGTGTTGAG	-15	rC:dC	0.600	(0.550, 0.651)		0.223	0.165	40	60
UBQLN4_+_156023179.23-P1P2_158	UBQLN4_+_156023179.23-P1P2	UBQLN4	GGAGCTTGGCGCGTGTTGAG	-15	rU:dC	0.610	(0.558, 0.661)		0.223	0.165	50	60
UBQLN4_+_156023179.23-P1P2_160	UBQLN4_+_156023179.23-P1P2	UBQLN4	GGAGCGAGGCGCGTGTTGAG	-14	rA:dA	0.752	(0.714, 0.790)		0.256	0.182	40	50
UBQLN4_+_156023179.23-P1P2_163	UBQLN4_+_156023179.23-P1P2	UBQLN4	GGAGCGGGGCGCGTGTTGAG	-14	rG:dA	0.843	(0.815, 0.871)		0.256	0.200	40	40
UBQLN4_+_156023179.23-P1P2_166	UBQLN4_+_156023179.23-P1P2	UBQLN4	GGAGCGCGGCGCGTGTTGAG	-14	rC:dA	0.779	(0.738, 0.819)		0.256	0.225	50	50
UBQLN4_+_156023179.23-P1P2_174	UBQLN4_+_156023179.23-P1P2	UBQLN4	GGAGCGTAGCGCGTGTTGAG	-13	rA:dC	0.583	(0.535, 0.632)		0.259	0.201	50	50
UBQLN4_+_156023179.23-P1P2_179	UBQLN4_+_156023179.23-P1P2	UBQLN4	GGAGCGTCGCGCGTGTTGAG	-13	rC:dC	0.417	(0.368, 0.467)		0.259	0.165	50	50
UBQLN4_+_156023179.23-P1P2_182	UBQLN4_+_156023179.23-P1P2	UBQLN4	GGAGCGTTGCGCGTGTTGAG	-13	rU:dC	0.547	(0.501, 0.593)		0.259	0.165	40	40
UBQLN4_+_156023179.23-P1P2_186	UBQLN4_+_156023179.23-P1P2	UBQLN4	GGAGCGTGACGCGTGTTGAG	-12	rA:dC	0.485	(0.434, 0.536)		0.259	0.201	40	40
UBQLN4_+_156023179.23-P1P2_191	UBQLN4_+_156023179.23-P1P2	UBQLN4	GGAGCGTGCCGCGTGTTGAG	-12	rC:dC	0.211	(0.177, 0.246)		0.259	0.165	50	60
UBQLN4_+_156023179.23-P1P2_194	UBQLN4_+_156023179.23-P1P2	UBQLN4	GGAGCGTGTCGCGTGTTGAG	-12	rU:dC	0.336	(0.293, 0.380)		0.259	0.165	50	60
UBQLN4_+_156023179.23-P1P2_197	UBQLN4_+_156023179.23-P1P2	UBQLN4	GGAGCGTGGAGCGTGTTGAG	-11	rA:dG	0.610	(0.569, 0.651)		0.242	0.164	30	50
UBQLN4_+_156023179.23-P1P2_200	UBQLN4_+_156023179.23-P1P2	UBQLN4	GGAGCGTGGGGCGTGTTGAG	-11	rG:dG	0.708	(0.686, 0.730)		0.242	0.212	30	50
UBQLN4_+_156023179.23-P1P2_205	UBQLN4_+_156023179.23-P1P2	UBQLN4	GGAGCGTGGTGCGTGTTGAG	-11	rU:dG	0.738	(0.709, 0.768)		0.242	0.192	40	40
UBQLN4_+_156023179.23-P1P2_210	UBQLN4_+_156023179.23-P1P2	UBQLN4	GGAGCGTGGCACGTGTTGAG	-10	rA:dC	0.236	(0.204, 0.269)		0.204	0.201	40	40
UBQLN4_+_156023179.23-P1P2_215	UBQLN4_+_156023179.23-P1P2	UBQLN4	GGAGCGTGGCCCGTGTTGAG	-10	rC:dC	0.146	(0.121, 0.171)		0.204	0.165	40	40
UBQLN4_+_156023179.23-P1P2_218	UBQLN4_+_156023179.23-P1P2	UBQLN4	GGAGCGTGGCTCGTGTTGAG	-10	rU:dC	0.126	(0.104, 0.148)		0.204	0.165	40	40
UBQLN4_+_156023179.23-P1P2_221	UBQLN4_+_156023179.23-P1P2	UBQLN4	GGAGCGTGGCGAGTGTTGAG	-9	rA:dG	0.194	(0.157, 0.232)		0.191	0.164	40	50
UBQLN4_+_156023179.23-P1P2_224	UBQLN4_+_156023179.23-P1P2	UBQLN4	GGAGCGTGGCGGGTGTTGAG	-9	rG:dG	0.564	(0.530, 0.599)		0.191	0.212	20	30
UBQLN4_+_156023179.23-P1P2_229	UBQLN4_+_156023179.23-P1P2	UBQLN4	GGAGCGTGGCGTGTGTTGAG	-9	rU:dG	0.664	(0.619, 0.709)		0.191	0.192	30	50
UBQLN4_+_156023179.23-P1P2_234	UBQLN4_+_156023179.23-P1P2	UBQLN4	GGAGCGTGGCGCATGTTGAG	-8	rA:dC	0.110	(0.091, 0.130)		0.181	0.201	40	40
UBQLN4_+_156023179.23-P1P2_239	UBQLN4_+_156023179.23-P1P2	UBQLN4	GGAGCGTGGCGCCTGTTGAG	-8	rC:dC	0.071	(0.058, 0.083)		0.181	0.165	40	40
UBQLN4_+_156023179.23-P1P2_242	UBQLN4_+_156023179.23-P1P2	UBQLN4	GGAGCGTGGCGCTTGTTGAG	-8	rU:dC	0.049	(0.035, 0.062)		0.181	0.165	40	50
UBQLN4_+_156023179.23-P1P2_244	UBQLN4_+_156023179.23-P1P2	UBQLN4	GGAGCGTGGCGCGAGTTGAG	-7	rA:dA	0.131	(0.104, 0.157)		0.120	0.182	40	50
UBQLN4_+_156023179.23-P1P2_247	UBQLN4_+_156023179.23-P1P2	UBQLN4	GGAGCGTGGCGCGGGTTGAG	-7	rG:dA	0.187	(0.164, 0.210)		0.120	0.200	30	30
UBQLN4_+_156023179.23-P1P2_250	UBQLN4_+_156023179.23-P1P2	UBQLN4	GGAGCGTGGCGCGCGTTGAG	-7	rC:dA	0.203	(0.170, 0.235)		0.120	0.225	50	50
UBQLN4_+_156023179.23-P1P2_258	UBQLN4_+_156023179.23-P1P2	UBQLN4	GGAGCGTGGCGCGTATTGAG	-6	rA:dC	0.165	(0.140, 0.190)		0.139	0.201	50	60
UBQLN4_+_156023179.23-P1P2_263	UBQLN4_+_156023179.23-P1P2	UBQLN4	GGAGCGTGGCGCGTCTTGAG	-6	rC:dC	0.043	(0.031, 0.056)		0.139	0.165	50	50
UBQLN4_+_156023179.23-P1P2_266	UBQLN4_+_156023179.23-P1P2	UBQLN4	GGAGCGTGGCGCGTTTTGAG	-6	rU:dC	0.047	(0.032, 0.061)		0.139	0.165	30	60
UBQLN4_+_156023179.23-P1P2_268	UBQLN4_+_156023179.23-P1P2	UBQLN4	GGAGCGTGGCGCGTGATGAG	-5	rA:dA	0.171	(0.143, 0.200)		0.130	0.182	50	50
UBQLN4_+_156023179.23-P1P2_271	UBQLN4_+_156023179.23-P1P2	UBQLN4	GGAGCGTGGCGCGTGGTGAG	-5	rG:dA	0.206	(0.187, 0.225)		0.130	0.200	30	30
UBQLN4_+_156023179.23-P1P2_274	UBQLN4_+_156023179.23-P1P2	UBQLN4	GGAGCGTGGCGCGTGCTGAG	-5	rC:dA	0.191	(0.159, 0.222)		0.130	0.225	40	50
UBQLN4_+_156023179.23-P1P2_280	UBQLN4_+_156023179.23-P1P2	UBQLN4	GGAGCGTGGCGCGTGTAGAG	-4	rA:dA	0.201	(0.170, 0.233)		0.147	0.182	50	50
UBQLN4_+_156023179.23-P1P2_283	UBQLN4_+_156023179.23-P1P2	UBQLN4	GGAGCGTGGCGCGTGTGGAG	-4	rG:dA	0.349	(0.317, 0.381)		0.147	0.200	30	40
UBQLN4_+_156023179.23-P1P2_286	UBQLN4_+_156023179.23-P1P2	UBQLN4	GGAGCGTGGCGCGTGTCGAG	-4	rC:dA	0.148	(0.117, 0.179)		0.147	0.225	40	40
UBQLN4_+_156023179.23-P1P2_294	UBQLN4_+_156023179.23-P1P2	UBQLN4	GGAGCGTGGCGCGTGTTAAG	-3	rA:dC	0.036	(0.024, 0.049)		0.116	0.201	50	60
UBQLN4_+_156023179.23-P1P2_299	UBQLN4_+_156023179.23-P1P2	UBQLN4	GGAGCGTGGCGCGTGTTCAG	-3	rC:dC	0.015	(0.003, 0.026)		0.116	0.165	40	50
UBQLN4_+_156023179.23-P1P2_302	UBQLN4_+_156023179.23-P1P2	UBQLN4	GGAGCGTGGCGCGTGTTTAG	-3	rU:dC	0.012	(0.001, 0.023)		0.116	0.165	40	60
UBQLN4_+_156023179.23-P1P2_309	UBQLN4_+_156023179.23-P1P2	UBQLN4	GGAGCGTGGCGCGTGTTGGG	-2	rG:dT	0.408	(0.383, 0.434)		0.113	0.235	30	40
UBQLN4_+_156023179.23-P1P2_312	UBQLN4_+_156023179.23-P1P2	UBQLN4	GGAGCGTGGCGCGTGTTGCG	-2	rC:dT	0.062	(0.042, 0.082)		0.113	0.209	40	40
UBQLN4_+_156023179.23-P1P2_315	UBQLN4_+_156023179.23-P1P2	UBQLN4	GGAGCGTGGCGCGTGTTGTG	-2	rU:dT	0.096	(0.072, 0.120)		0.113	0.186	40	60
UBQLN4_+_156023179.23-P1P2_318	UBQLN4_+_156023179.23-P1P2	UBQLN4	GGAGCGTGGCGCGTGTTGAA	-1	rA:dC	0.044	(0.026, 0.061)		0.105	0.201	40	50
UBQLN4_+_156023179.23-P1P2_323	UBQLN4_+_156023179.23-P1P2	UBQLN4	GGAGCGTGGCGCGTGTTGAC	-1	rC:dC	0.003	(-0.007, 0.014)		0.105	0.165	30	50
UBQLN4_+_156023179.23-P1P2_326	UBQLN4_+_156023179.23-P1P2	UBQLN4	GGAGCGTGGCGCGTGTTGAT	-1	rU:dC	0.003	(-0.008, 0.014)		0.105	0.165	50	50
UBQLN4_+_156023201.23-P1P2	UBQLN4_+_156023201.23-P1P2	UBQLN4	GCCCTGCGAGGGGAGATCTG			1.000					30	40
UBQLN4_+_156023201.23-P1P2_101	UBQLN4_+_156023201.23-P1P2	UBQLN4	GACCTGCGAGGGGAGATCTG	-19	rA:dG	0.901	(0.879, 0.923)		0.260	0.164	30	40
UBQLN4_+_156023201.23-P1P2_104	UBQLN4_+_156023201.23-P1P2	UBQLN4	GGCCTGCGAGGGGAGATCTG	-19	rG:dG	0.889	(0.868, 0.910)		0.260	0.212	30	40
UBQLN4_+_156023201.23-P1P2_109	UBQLN4_+_156023201.23-P1P2	UBQLN4	GTCCTGCGAGGGGAGATCTG	-19	rU:dG	0.840	(0.821, 0.860)		0.260	0.192	30	30
UBQLN4_+_156023201.23-P1P2_113	UBQLN4_+_156023201.23-P1P2	UBQLN4	GCACTGCGAGGGGAGATCTG	-18	rA:dG	0.872	(0.851, 0.893)		0.218	0.164	30	50
UBQLN4_+_156023201.23-P1P2_116	UBQLN4_+_156023201.23-P1P2	UBQLN4	GCGCTGCGAGGGGAGATCTG	-18	rG:dG	0.876	(0.855, 0.897)		0.218	0.212	20	50
UBQLN4_+_156023201.23-P1P2_121	UBQLN4_+_156023201.23-P1P2	UBQLN4	GCTCTGCGAGGGGAGATCTG	-18	rU:dG	0.841	(0.822, 0.861)		0.218	0.192	30	50
UBQLN4_+_156023201.23-P1P2_125	UBQLN4_+_156023201.23-P1P2	UBQLN4	GCCATGCGAGGGGAGATCTG	-17	rA:dG	0.848	(0.828, 0.868)		0.274	0.164	30	40
UBQLN4_+_156023201.23-P1P2_128	UBQLN4_+_156023201.23-P1P2	UBQLN4	GCCGTGCGAGGGGAGATCTG	-17	rG:dG	0.835	(0.814, 0.856)		0.274	0.212	30	40
UBQLN4_+_156023201.23-P1P2_133	UBQLN4_+_156023201.23-P1P2	UBQLN4	GCCTTGCGAGGGGAGATCTG	-17	rU:dG	0.816	(0.798, 0.833)		0.274	0.192	30	30
UBQLN4_+_156023201.23-P1P2_136	UBQLN4_+_156023201.23-P1P2	UBQLN4	GCCCAGCGAGGGGAGATCTG	-16	rA:dA	0.857	(0.839, 0.875)		0.261	0.182	20	50
UBQLN4_+_156023201.23-P1P2_139	UBQLN4_+_156023201.23-P1P2	UBQLN4	GCCCGGCGAGGGGAGATCTG	-16	rG:dA	0.843	(0.823, 0.862)		0.261	0.200	30	40
UBQLN4_+_156023201.23-P1P2_142	UBQLN4_+_156023201.23-P1P2	UBQLN4	GCCCCGCGAGGGGAGATCTG	-16	rC:dA	0.872	(0.854, 0.890)		0.261	0.225	30	50
UBQLN4_+_156023201.23-P1P2_150	UBQLN4_+_156023201.23-P1P2	UBQLN4	GCCCTACGAGGGGAGATCTG	-15	rA:dC	0.866	(0.847, 0.885)		0.223	0.201	30	40
UBQLN4_+_156023201.23-P1P2_155	UBQLN4_+_156023201.23-P1P2	UBQLN4	GCCCTCCGAGGGGAGATCTG	-15	rC:dC	0.886	(0.865, 0.907)		0.223	0.165	30	30
UBQLN4_+_156023201.23-P1P2_158	UBQLN4_+_156023201.23-P1P2	UBQLN4	GCCCTTCGAGGGGAGATCTG	-15	rU:dC	0.869	(0.846, 0.892)		0.223	0.165	30	40
UBQLN4_+_156023201.23-P1P2_161	UBQLN4_+_156023201.23-P1P2	UBQLN4	GCCCTGAGAGGGGAGATCTG	-14	rA:dG	0.844	(0.823, 0.864)		0.256	0.164	30	30
UBQLN4_+_156023201.23-P1P2_164	UBQLN4_+_156023201.23-P1P2	UBQLN4	GCCCTGGGAGGGGAGATCTG	-14	rG:dG	0.826	(0.804, 0.847)		0.256	0.212	30	40
UBQLN4_+_156023201.23-P1P2_169	UBQLN4_+_156023201.23-P1P2	UBQLN4	GCCCTGTGAGGGGAGATCTG	-14	rU:dG	0.865	(0.847, 0.883)		0.256	0.192	20	40
UBQLN4_+_156023201.23-P1P2_174	UBQLN4_+_156023201.23-P1P2	UBQLN4	GCCCTGCAAGGGGAGATCTG	-13	rA:dC	0.851	(0.831, 0.870)		0.259	0.201	20	50
UBQLN4_+_156023201.23-P1P2_179	UBQLN4_+_156023201.23-P1P2	UBQLN4	GCCCTGCCAGGGGAGATCTG	-13	rC:dC	0.850	(0.823, 0.876)		0.259	0.165	30	50
UBQLN4_+_156023201.23-P1P2_182	UBQLN4_+_156023201.23-P1P2	UBQLN4	GCCCTGCTAGGGGAGATCTG	-13	rU:dC	0.872	(0.852, 0.893)		0.259	0.165	30	50
UBQLN4_+_156023201.23-P1P2_189	UBQLN4_+_156023201.23-P1P2	UBQLN4	GCCCTGCGGGGGGAGATCTG	-12	rG:dT	0.849	(0.827, 0.870)		0.259	0.235	20	40
UBQLN4_+_156023201.23-P1P2_192	UBQLN4_+_156023201.23-P1P2	UBQLN4	GCCCTGCGCGGGGAGATCTG	-12	rC:dT	0.848	(0.823, 0.874)		0.259	0.209	40	40
UBQLN4_+_156023201.23-P1P2_195	UBQLN4_+_156023201.23-P1P2	UBQLN4	GCCCTGCGTGGGGAGATCTG	-12	rU:dT	0.844	(0.823, 0.865)		0.259	0.186	30	40
UBQLN4_+_156023201.23-P1P2_198	UBQLN4_+_156023201.23-P1P2	UBQLN4	GCCCTGCGAAGGGAGATCTG	-11	rA:dC	0.667	(0.643, 0.690)		0.242	0.201	30	30
UBQLN4_+_156023201.23-P1P2_203	UBQLN4_+_156023201.23-P1P2	UBQLN4	GCCCTGCGACGGGAGATCTG	-11	rC:dC	0.505	(0.476, 0.535)		0.242	0.165	20	50
UBQLN4_+_156023201.23-P1P2_206	UBQLN4_+_156023201.23-P1P2	UBQLN4	GCCCTGCGATGGGAGATCTG	-11	rU:dC	0.541	(0.514, 0.567)		0.242	0.165	30	40
UBQLN4_+_156023201.23-P1P2_210	UBQLN4_+_156023201.23-P1P2	UBQLN4	GCCCTGCGAGAGGAGATCTG	-10	rA:dC	0.647	(0.625, 0.669)		0.204	0.201	20	40
UBQLN4_+_156023201.23-P1P2_215	UBQLN4_+_156023201.23-P1P2	UBQLN4	GCCCTGCGAGCGGAGATCTG	-10	rC:dC	0.397	(0.371, 0.422)		0.204	0.165	40	60
UBQLN4_+_156023201.23-P1P2_218	UBQLN4_+_156023201.23-P1P2	UBQLN4	GCCCTGCGAGTGGAGATCTG	-10	rU:dC	0.441	(0.411, 0.471)		0.204	0.165	40	60
UBQLN4_+_156023201.23-P1P2_222	UBQLN4_+_156023201.23-P1P2	UBQLN4	GCCCTGCGAGGAGAGATCTG	-9	rA:dC	0.520	(0.499, 0.540)		0.191	0.201	20	50
UBQLN4_+_156023201.23-P1P2_227	UBQLN4_+_156023201.23-P1P2	UBQLN4	GCCCTGCGAGGCGAGATCTG	-9	rC:dC	0.270	(0.249, 0.291)		0.191	0.165	40	50
UBQLN4_+_156023201.23-P1P2_230	UBQLN4_+_156023201.23-P1P2	UBQLN4	GCCCTGCGAGGTGAGATCTG	-9	rU:dC	0.347	(0.325, 0.368)		0.191	0.165	20	40
UBQLN4_+_156023201.23-P1P2_234	UBQLN4_+_156023201.23-P1P2	UBQLN4	GCCCTGCGAGGGAAGATCTG	-8	rA:dC	0.482	(0.459, 0.506)		0.181	0.201	20	30
UBQLN4_+_156023201.23-P1P2_239	UBQLN4_+_156023201.23-P1P2	UBQLN4	GCCCTGCGAGGGCAGATCTG	-8	rC:dC	0.245	(0.222, 0.269)		0.181	0.165	20	40
UBQLN4_+_156023201.23-P1P2_242	UBQLN4_+_156023201.23-P1P2	UBQLN4	GCCCTGCGAGGGTAGATCTG	-8	rU:dC	0.265	(0.245, 0.284)		0.181	0.165	40	40
UBQLN4_+_156023201.23-P1P2_249	UBQLN4_+_156023201.23-P1P2	UBQLN4	GCCCTGCGAGGGGGGATCTG	-7	rG:dT	0.573	(0.552, 0.594)		0.120	0.235	30	40
UBQLN4_+_156023201.23-P1P2_252	UBQLN4_+_156023201.23-P1P2	UBQLN4	GCCCTGCGAGGGGCGATCTG	-7	rC:dT	0.340	(0.308, 0.372)		0.120	0.209	40	40
UBQLN4_+_156023201.23-P1P2_255	UBQLN4_+_156023201.23-P1P2	UBQLN4	GCCCTGCGAGGGGTGATCTG	-7	rU:dT	0.400	(0.375, 0.425)		0.120	0.186	30	30
UBQLN4_+_156023201.23-P1P2_258	UBQLN4_+_156023201.23-P1P2	UBQLN4	GCCCTGCGAGGGGAAATCTG	-6	rA:dC	0.472	(0.450, 0.495)		0.139	0.201	30	40
UBQLN4_+_156023201.23-P1P2_263	UBQLN4_+_156023201.23-P1P2	UBQLN4	GCCCTGCGAGGGGACATCTG	-6	rC:dC	0.243	(0.219, 0.267)		0.139	0.165	30	40
UBQLN4_+_156023201.23-P1P2_266	UBQLN4_+_156023201.23-P1P2	UBQLN4	GCCCTGCGAGGGGATATCTG	-6	rU:dC	0.279	(0.255, 0.303)		0.139	0.165	30	40
UBQLN4_+_156023201.23-P1P2_273	UBQLN4_+_156023201.23-P1P2	UBQLN4	GCCCTGCGAGGGGAGGTCTG	-5	rG:dT	0.552	(0.531, 0.573)		0.130	0.235	30	40
UBQLN4_+_156023201.23-P1P2_276	UBQLN4_+_156023201.23-P1P2	UBQLN4	GCCCTGCGAGGGGAGCTCTG	-5	rC:dT	0.394	(0.369, 0.420)		0.130	0.209	30	30
UBQLN4_+_156023201.23-P1P2_279	UBQLN4_+_156023201.23-P1P2	UBQLN4	GCCCTGCGAGGGGAGTTCTG	-5	rU:dT	0.376	(0.354, 0.398)		0.130	0.186	30	40
UBQLN4_+_156023201.23-P1P2_280	UBQLN4_+_156023201.23-P1P2	UBQLN4	GCCCTGCGAGGGGAGAACTG	-4	rA:dA	0.424	(0.401, 0.447)		0.147	0.182	30	40
UBQLN4_+_156023201.23-P1P2_283	UBQLN4_+_156023201.23-P1P2	UBQLN4	GCCCTGCGAGGGGAGAGCTG	-4	rG:dA	0.433	(0.416, 0.451)		0.147	0.200	30	30
UBQLN4_+_156023201.23-P1P2_286	UBQLN4_+_156023201.23-P1P2	UBQLN4	GCCCTGCGAGGGGAGACCTG	-4	rC:dA	0.427	(0.407, 0.447)		0.147	0.225	30	40
UBQLN4_+_156023201.23-P1P2_293	UBQLN4_+_156023201.23-P1P2	UBQLN4	GCCCTGCGAGGGGAGATATG	-3	rA:dG	0.236	(0.213, 0.258)		0.116	0.164	40	50
UBQLN4_+_156023201.23-P1P2_296	UBQLN4_+_156023201.23-P1P2	UBQLN4	GCCCTGCGAGGGGAGATGTG	-3	rG:dG	0.336	(0.313, 0.359)		0.116	0.212	30	30
UBQLN4_+_156023201.23-P1P2_301	UBQLN4_+_156023201.23-P1P2	UBQLN4	GCCCTGCGAGGGGAGATTTG	-3	rU:dG	0.293	(0.269, 0.318)		0.116	0.192	30	40
UBQLN4_+_156023201.23-P1P2_304	UBQLN4_+_156023201.23-P1P2	UBQLN4	GCCCTGCGAGGGGAGATCAG	-2	rA:dA	0.389	(0.360, 0.417)		0.113	0.182	40	50
UBQLN4_+_156023201.23-P1P2_307	UBQLN4_+_156023201.23-P1P2	UBQLN4	GCCCTGCGAGGGGAGATCGG	-2	rG:dA	0.377	(0.357, 0.396)		0.113	0.200	40	40
UBQLN4_+_156023201.23-P1P2_310	UBQLN4_+_156023201.23-P1P2	UBQLN4	GCCCTGCGAGGGGAGATCCG	-2	rC:dA	0.459	(0.429, 0.490)		0.113	0.225	40	40
UBQLN4_+_156023201.23-P1P2_318	UBQLN4_+_156023201.23-P1P2	UBQLN4	GCCCTGCGAGGGGAGATCTA	-1	rA:dC	0.310	(0.284, 0.337)		0.105	0.201	30	40
UBQLN4_+_156023201.23-P1P2_323	UBQLN4_+_156023201.23-P1P2	UBQLN4	GCCCTGCGAGGGGAGATCTC	-1	rC:dC	0.158	(0.143, 0.172)		0.105	0.165	30	50
UBQLN4_+_156023201.23-P1P2_326	UBQLN4_+_156023201.23-P1P2	UBQLN4	GCCCTGCGAGGGGAGATCTT	-1	rU:dC	0.183	(0.165, 0.200)		0.105	0.165	30	40
UBQLN4_+_156023323.23-P1P2	UBQLN4_+_156023323.23-P1P2	UBQLN4	GGGGTCTGCGAAGAGATGGG			1.000					30	60
UBQLN4_+_156023323.23-P1P2_102	UBQLN4_+_156023323.23-P1P2	UBQLN4	GAGGTCTGCGAAGAGATGGG	-19	rA:dC	0.857	(0.823, 0.891)		0.260	0.201	40	60
UBQLN4_+_156023323.23-P1P2_107	UBQLN4_+_156023323.23-P1P2	UBQLN4	GCGGTCTGCGAAGAGATGGG	-19	rC:dC	0.856	(0.823, 0.889)		0.260	0.165	40	50
UBQLN4_+_156023323.23-P1P2_110	UBQLN4_+_156023323.23-P1P2	UBQLN4	GTGGTCTGCGAAGAGATGGG	-19	rU:dC	0.813	(0.782, 0.844)		0.260	0.165	30	50
UBQLN4_+_156023323.23-P1P2_114	UBQLN4_+_156023323.23-P1P2	UBQLN4	GGAGTCTGCGAAGAGATGGG	-18	rA:dC	0.806	(0.777, 0.834)		0.218	0.201	30	50
UBQLN4_+_156023323.23-P1P2_119	UBQLN4_+_156023323.23-P1P2	UBQLN4	GGCGTCTGCGAAGAGATGGG	-18	rC:dC	0.828	(0.801, 0.855)		0.218	0.165	30	50
UBQLN4_+_156023323.23-P1P2_122	UBQLN4_+_156023323.23-P1P2	UBQLN4	GGTGTCTGCGAAGAGATGGG	-18	rU:dC	0.791	(0.766, 0.816)		0.218	0.165	20	50
UBQLN4_+_156023323.23-P1P2_126	UBQLN4_+_156023323.23-P1P2	UBQLN4	GGGATCTGCGAAGAGATGGG	-17	rA:dC	0.794	(0.761, 0.828)		0.274	0.201	30	50
UBQLN4_+_156023323.23-P1P2_131	UBQLN4_+_156023323.23-P1P2	UBQLN4	GGGCTCTGCGAAGAGATGGG	-17	rC:dC	0.805	(0.776, 0.834)		0.274	0.165	40	50
UBQLN4_+_156023323.23-P1P2_134	UBQLN4_+_156023323.23-P1P2	UBQLN4	GGGTTCTGCGAAGAGATGGG	-17	rU:dC	0.766	(0.739, 0.792)		0.274	0.165	40	50
UBQLN4_+_156023323.23-P1P2_136	UBQLN4_+_156023323.23-P1P2	UBQLN4	GGGGACTGCGAAGAGATGGG	-16	rA:dA	0.841	(0.812, 0.870)		0.261	0.182	40	50
UBQLN4_+_156023323.23-P1P2_139	UBQLN4_+_156023323.23-P1P2	UBQLN4	GGGGGCTGCGAAGAGATGGG	-16	rG:dA	0.832	(0.803, 0.860)		0.261	0.200	30	50
UBQLN4_+_156023323.23-P1P2_142	UBQLN4_+_156023323.23-P1P2	UBQLN4	GGGGCCTGCGAAGAGATGGG	-16	rC:dA	0.865	(0.834, 0.896)		0.261	0.225	40	50
UBQLN4_+_156023323.23-P1P2_149	UBQLN4_+_156023323.23-P1P2	UBQLN4	GGGGTATGCGAAGAGATGGG	-15	rA:dG	0.836	(0.803, 0.868)		0.223	0.164	30	50
UBQLN4_+_156023323.23-P1P2_152	UBQLN4_+_156023323.23-P1P2	UBQLN4	GGGGTGTGCGAAGAGATGGG	-15	rG:dG	0.882	(0.849, 0.914)		0.223	0.212	30	50
UBQLN4_+_156023323.23-P1P2_157	UBQLN4_+_156023323.23-P1P2	UBQLN4	GGGGTTTGCGAAGAGATGGG	-15	rU:dG	0.902	(0.863, 0.941)		0.223	0.192	20	50
UBQLN4_+_156023323.23-P1P2_160	UBQLN4_+_156023323.23-P1P2	UBQLN4	GGGGTCAGCGAAGAGATGGG	-14	rA:dA	0.842	(0.815, 0.868)		0.256	0.182	20	50
UBQLN4_+_156023323.23-P1P2_163	UBQLN4_+_156023323.23-P1P2	UBQLN4	GGGGTCGGCGAAGAGATGGG	-14	rG:dA	0.887	(0.864, 0.911)		0.256	0.200	30	50
UBQLN4_+_156023323.23-P1P2_166	UBQLN4_+_156023323.23-P1P2	UBQLN4	GGGGTCCGCGAAGAGATGGG	-14	rC:dA	0.862	(0.837, 0.887)		0.256	0.225	30	50
UBQLN4_+_156023323.23-P1P2_174	UBQLN4_+_156023323.23-P1P2	UBQLN4	GGGGTCTACGAAGAGATGGG	-13	rA:dC	0.795	(0.761, 0.829)		0.259	0.201	40	50
UBQLN4_+_156023323.23-P1P2_179	UBQLN4_+_156023323.23-P1P2	UBQLN4	GGGGTCTCCGAAGAGATGGG	-13	rC:dC	0.691	(0.659, 0.723)		0.259	0.165	30	60
UBQLN4_+_156023323.23-P1P2_182	UBQLN4_+_156023323.23-P1P2	UBQLN4	GGGGTCTTCGAAGAGATGGG	-13	rU:dC	0.760	(0.726, 0.793)		0.259	0.165	30	60
UBQLN4_+_156023323.23-P1P2_185	UBQLN4_+_156023323.23-P1P2	UBQLN4	GGGGTCTGAGAAGAGATGGG	-12	rA:dG	0.777	(0.750, 0.803)		0.259	0.164	20	40
UBQLN4_+_156023323.23-P1P2_188	UBQLN4_+_156023323.23-P1P2	UBQLN4	GGGGTCTGGGAAGAGATGGG	-12	rG:dG	0.805	(0.780, 0.830)		0.259	0.212	10	40
UBQLN4_+_156023323.23-P1P2_193	UBQLN4_+_156023323.23-P1P2	UBQLN4	GGGGTCTGTGAAGAGATGGG	-12	rU:dG	0.816	(0.793, 0.840)		0.259	0.192	20	40
UBQLN4_+_156023323.23-P1P2_198	UBQLN4_+_156023323.23-P1P2	UBQLN4	GGGGTCTGCAAAGAGATGGG	-11	rA:dC	0.530	(0.505, 0.554)		0.242	0.201	30	40
UBQLN4_+_156023323.23-P1P2_203	UBQLN4_+_156023323.23-P1P2	UBQLN4	GGGGTCTGCCAAGAGATGGG	-11	rC:dC	0.287	(0.261, 0.313)		0.242	0.165	20	40
UBQLN4_+_156023323.23-P1P2_206	UBQLN4_+_156023323.23-P1P2	UBQLN4	GGGGTCTGCTAAGAGATGGG	-11	rU:dC	0.385	(0.353, 0.417)		0.242	0.165	40	50
UBQLN4_+_156023323.23-P1P2_213	UBQLN4_+_156023323.23-P1P2	UBQLN4	GGGGTCTGCGGAGAGATGGG	-10	rG:dT	0.778	(0.757, 0.798)		0.204	0.235	30	40
UBQLN4_+_156023323.23-P1P2_216	UBQLN4_+_156023323.23-P1P2	UBQLN4	GGGGTCTGCGCAGAGATGGG	-10	rC:dT	0.584	(0.553, 0.614)		0.204	0.209	30	40
UBQLN4_+_156023323.23-P1P2_219	UBQLN4_+_156023323.23-P1P2	UBQLN4	GGGGTCTGCGTAGAGATGGG	-10	rU:dT	0.654	(0.627, 0.681)		0.204	0.186	30	60
UBQLN4_+_156023323.23-P1P2_225	UBQLN4_+_156023323.23-P1P2	UBQLN4	GGGGTCTGCGAGGAGATGGG	-9	rG:dT	0.781	(0.759, 0.803)		0.191	0.235	20	40
UBQLN4_+_156023323.23-P1P2_228	UBQLN4_+_156023323.23-P1P2	UBQLN4	GGGGTCTGCGACGAGATGGG	-9	rC:dT	0.482	(0.449, 0.515)		0.191	0.209	40	40
UBQLN4_+_156023323.23-P1P2_231	UBQLN4_+_156023323.23-P1P2	UBQLN4	GGGGTCTGCGATGAGATGGG	-9	rU:dT	0.558	(0.526, 0.590)		0.191	0.186	30	60
UBQLN4_+_156023323.23-P1P2_234	UBQLN4_+_156023323.23-P1P2	UBQLN4	GGGGTCTGCGAAAAGATGGG	-8	rA:dC	0.251	(0.233, 0.269)		0.181	0.201	40	50
UBQLN4_+_156023323.23-P1P2_239	UBQLN4_+_156023323.23-P1P2	UBQLN4	GGGGTCTGCGAACAGATGGG	-8	rC:dC	0.125	(0.108, 0.142)		0.181	0.165	30	50
UBQLN4_+_156023323.23-P1P2_242	UBQLN4_+_156023323.23-P1P2	UBQLN4	GGGGTCTGCGAATAGATGGG	-8	rU:dC	0.123	(0.107, 0.139)		0.181	0.165	30	40
UBQLN4_+_156023323.23-P1P2_249	UBQLN4_+_156023323.23-P1P2	UBQLN4	GGGGTCTGCGAAGGGATGGG	-7	rG:dT	0.572	(0.550, 0.595)		0.120	0.235	30	40
UBQLN4_+_156023323.23-P1P2_252	UBQLN4_+_156023323.23-P1P2	UBQLN4	GGGGTCTGCGAAGCGATGGG	-7	rC:dT	0.216	(0.186, 0.246)		0.120	0.209	30	50
UBQLN4_+_156023323.23-P1P2_255	UBQLN4_+_156023323.23-P1P2	UBQLN4	GGGGTCTGCGAAGTGATGGG	-7	rU:dT	0.274	(0.244, 0.303)		0.120	0.186	40	50
UBQLN4_+_156023323.23-P1P2_258	UBQLN4_+_156023323.23-P1P2	UBQLN4	GGGGTCTGCGAAGAAATGGG	-6	rA:dC	0.342	(0.315, 0.368)		0.139	0.201	30	50
UBQLN4_+_156023323.23-P1P2_263	UBQLN4_+_156023323.23-P1P2	UBQLN4	GGGGTCTGCGAAGACATGGG	-6	rC:dC	0.138	(0.120, 0.157)		0.139	0.165	40	60
UBQLN4_+_156023323.23-P1P2_266	UBQLN4_+_156023323.23-P1P2	UBQLN4	GGGGTCTGCGAAGATATGGG	-6	rU:dC	0.158	(0.139, 0.177)		0.139	0.165	40	40
UBQLN4_+_156023323.23-P1P2_273	UBQLN4_+_156023323.23-P1P2	UBQLN4	GGGGTCTGCGAAGAGGTGGG	-5	rG:dT	0.551	(0.530, 0.572)		0.130	0.235	30	30
UBQLN4_+_156023323.23-P1P2_276	UBQLN4_+_156023323.23-P1P2	UBQLN4	GGGGTCTGCGAAGAGCTGGG	-5	rC:dT	0.318	(0.288, 0.347)		0.130	0.209	30	40
UBQLN4_+_156023323.23-P1P2_279	UBQLN4_+_156023323.23-P1P2	UBQLN4	GGGGTCTGCGAAGAGTTGGG	-5	rU:dT	0.298	(0.272, 0.324)		0.130	0.186	30	40
UBQLN4_+_156023323.23-P1P2_280	UBQLN4_+_156023323.23-P1P2	UBQLN4	GGGGTCTGCGAAGAGAAGGG	-4	rA:dA	0.442	(0.420, 0.464)		0.147	0.182	30	30
UBQLN4_+_156023323.23-P1P2_283	UBQLN4_+_156023323.23-P1P2	UBQLN4	GGGGTCTGCGAAGAGAGGGG	-4	rG:dA	0.497	(0.474, 0.520)		0.147	0.200	20	30
UBQLN4_+_156023323.23-P1P2_286	UBQLN4_+_156023323.23-P1P2	UBQLN4	GGGGTCTGCGAAGAGACGGG	-4	rC:dA	0.409	(0.380, 0.439)		0.147	0.225	40	40
UBQLN4_+_156023323.23-P1P2_294	UBQLN4_+_156023323.23-P1P2	UBQLN4	GGGGTCTGCGAAGAGATAGG	-3	rA:dC	0.182	(0.168, 0.196)		0.116	0.201	40	50
UBQLN4_+_156023323.23-P1P2_299	UBQLN4_+_156023323.23-P1P2	UBQLN4	GGGGTCTGCGAAGAGATCGG	-3	rC:dC	0.078	(0.063, 0.093)		0.116	0.165	40	50
UBQLN4_+_156023323.23-P1P2_302	UBQLN4_+_156023323.23-P1P2	UBQLN4	GGGGTCTGCGAAGAGATTGG	-3	rU:dC	0.084	(0.071, 0.098)		0.116	0.165	40	50
UBQLN4_+_156023323.23-P1P2_306	UBQLN4_+_156023323.23-P1P2	UBQLN4	GGGGTCTGCGAAGAGATGAG	-2	rA:dC	0.256	(0.236, 0.276)		0.113	0.201	40	50
UBQLN4_+_156023323.23-P1P2_311	UBQLN4_+_156023323.23-P1P2	UBQLN4	GGGGTCTGCGAAGAGATGCG	-2	rC:dC	0.078	(0.065, 0.090)		0.113	0.165	50	50
UBQLN4_+_156023323.23-P1P2_314	UBQLN4_+_156023323.23-P1P2	UBQLN4	GGGGTCTGCGAAGAGATGTG	-2	rU:dC	0.107	(0.094, 0.120)		0.113	0.165	30	50
UBQLN4_+_156023323.23-P1P2_318	UBQLN4_+_156023323.23-P1P2	UBQLN4	GGGGTCTGCGAAGAGATGGA	-1	rA:dC	0.288	(0.263, 0.314)		0.105	0.201	30	40
UBQLN4_+_156023323.23-P1P2_323	UBQLN4_+_156023323.23-P1P2	UBQLN4	GGGGTCTGCGAAGAGATGGC	-1	rC:dC	0.090	(0.080, 0.100)		0.105	0.165	30	50
UBQLN4_+_156023323.23-P1P2_326	UBQLN4_+_156023323.23-P1P2	UBQLN4	GGGGTCTGCGAAGAGATGGT	-1	rU:dC	0.123	(0.107, 0.138)		0.105	0.165	40	50
UBQLN4_+_156023365.23-P1P2	UBQLN4_+_156023365.23-P1P2	UBQLN4	GGAGGTAGTACAGCAGGCGG			1.000					40	50
UBQLN4_+_156023365.23-P1P2_102	UBQLN4_+_156023365.23-P1P2	UBQLN4	GAAGGTAGTACAGCAGGCGG	-19	rA:dC	0.845	(0.813, 0.877)		0.260	0.201	40	50
UBQLN4_+_156023365.23-P1P2_107	UBQLN4_+_156023365.23-P1P2	UBQLN4	GCAGGTAGTACAGCAGGCGG	-19	rC:dC	0.819	(0.790, 0.849)		0.260	0.165	40	40
UBQLN4_+_156023365.23-P1P2_110	UBQLN4_+_156023365.23-P1P2	UBQLN4	GTAGGTAGTACAGCAGGCGG	-19	rU:dC	0.809	(0.780, 0.838)		0.260	0.165	40	50
UBQLN4_+_156023365.23-P1P2_117	UBQLN4_+_156023365.23-P1P2	UBQLN4	GGGGGTAGTACAGCAGGCGG	-18	rG:dT	0.891	(0.860, 0.923)		0.218	0.235	40	50
UBQLN4_+_156023365.23-P1P2_120	UBQLN4_+_156023365.23-P1P2	UBQLN4	GGCGGTAGTACAGCAGGCGG	-18	rC:dT	0.879	(0.845, 0.913)		0.218	0.209	40	50
UBQLN4_+_156023365.23-P1P2_123	UBQLN4_+_156023365.23-P1P2	UBQLN4	GGTGGTAGTACAGCAGGCGG	-18	rU:dT	0.821	(0.791, 0.851)		0.218	0.186	40	50
UBQLN4_+_156023365.23-P1P2_126	UBQLN4_+_156023365.23-P1P2	UBQLN4	GGAAGTAGTACAGCAGGCGG	-17	rA:dC	0.721	(0.690, 0.752)		0.274	0.201	40	50
UBQLN4_+_156023365.23-P1P2_131	UBQLN4_+_156023365.23-P1P2	UBQLN4	GGACGTAGTACAGCAGGCGG	-17	rC:dC	0.727	(0.698, 0.757)		0.274	0.165	40	40
UBQLN4_+_156023365.23-P1P2_134	UBQLN4_+_156023365.23-P1P2	UBQLN4	GGATGTAGTACAGCAGGCGG	-17	rU:dC	0.675	(0.645, 0.705)		0.274	0.165	50	50
UBQLN4_+_156023365.23-P1P2_138	UBQLN4_+_156023365.23-P1P2	UBQLN4	GGAGATAGTACAGCAGGCGG	-16	rA:dC	0.716	(0.684, 0.749)		0.261	0.201	40	40
UBQLN4_+_156023365.23-P1P2_143	UBQLN4_+_156023365.23-P1P2	UBQLN4	GGAGCTAGTACAGCAGGCGG	-16	rC:dC	0.707	(0.673, 0.742)		0.261	0.165	40	40
UBQLN4_+_156023365.23-P1P2_146	UBQLN4_+_156023365.23-P1P2	UBQLN4	GGAGTTAGTACAGCAGGCGG	-16	rU:dC	0.641	(0.601, 0.681)		0.261	0.165	40	50
UBQLN4_+_156023365.23-P1P2_148	UBQLN4_+_156023365.23-P1P2	UBQLN4	GGAGGAAGTACAGCAGGCGG	-15	rA:dA	0.817	(0.788, 0.845)		0.223	0.182	40	40
UBQLN4_+_156023365.23-P1P2_151	UBQLN4_+_156023365.23-P1P2	UBQLN4	GGAGGGAGTACAGCAGGCGG	-15	rG:dA	0.870	(0.848, 0.891)		0.223	0.200	40	50
UBQLN4_+_156023365.23-P1P2_154	UBQLN4_+_156023365.23-P1P2	UBQLN4	GGAGGCAGTACAGCAGGCGG	-15	rC:dA	0.851	(0.826, 0.876)		0.223	0.225	30	40
UBQLN4_+_156023365.23-P1P2_165	UBQLN4_+_156023365.23-P1P2	UBQLN4	GGAGGTGGTACAGCAGGCGG	-14	rG:dT	0.938	(0.917, 0.959)		0.256	0.235	40	40
UBQLN4_+_156023365.23-P1P2_168	UBQLN4_+_156023365.23-P1P2	UBQLN4	GGAGGTCGTACAGCAGGCGG	-14	rC:dT	0.886	(0.850, 0.922)		0.256	0.209	40	50
UBQLN4_+_156023365.23-P1P2_171	UBQLN4_+_156023365.23-P1P2	UBQLN4	GGAGGTTGTACAGCAGGCGG	-14	rU:dT	0.872	(0.838, 0.907)		0.256	0.186	40	50
UBQLN4_+_156023365.23-P1P2_174	UBQLN4_+_156023365.23-P1P2	UBQLN4	GGAGGTAATACAGCAGGCGG	-13	rA:dC	0.685	(0.648, 0.723)		0.259	0.201	40	40
UBQLN4_+_156023365.23-P1P2_179	UBQLN4_+_156023365.23-P1P2	UBQLN4	GGAGGTACTACAGCAGGCGG	-13	rC:dC	0.615	(0.571, 0.659)		0.259	0.165	40	40
UBQLN4_+_156023365.23-P1P2_182	UBQLN4_+_156023365.23-P1P2	UBQLN4	GGAGGTATTACAGCAGGCGG	-13	rU:dC	0.683	(0.641, 0.725)		0.259	0.165	40	50
UBQLN4_+_156023365.23-P1P2_184	UBQLN4_+_156023365.23-P1P2	UBQLN4	GGAGGTAGAACAGCAGGCGG	-12	rA:dA	0.760	(0.724, 0.796)		0.259	0.182	30	30
UBQLN4_+_156023365.23-P1P2_187	UBQLN4_+_156023365.23-P1P2	UBQLN4	GGAGGTAGGACAGCAGGCGG	-12	rG:dA	0.855	(0.833, 0.877)		0.259	0.200	30	40
UBQLN4_+_156023365.23-P1P2_190	UBQLN4_+_156023365.23-P1P2	UBQLN4	GGAGGTAGCACAGCAGGCGG	-12	rC:dA	0.764	(0.730, 0.798)		0.259	0.225	30	50
UBQLN4_+_156023365.23-P1P2_201	UBQLN4_+_156023365.23-P1P2	UBQLN4	GGAGGTAGTGCAGCAGGCGG	-11	rG:dT	0.821	(0.797, 0.845)		0.242	0.235	30	40
UBQLN4_+_156023365.23-P1P2_204	UBQLN4_+_156023365.23-P1P2	UBQLN4	GGAGGTAGTCCAGCAGGCGG	-11	rC:dT	0.558	(0.523, 0.593)		0.242	0.209	30	40
UBQLN4_+_156023365.23-P1P2_207	UBQLN4_+_156023365.23-P1P2	UBQLN4	GGAGGTAGTTCAGCAGGCGG	-11	rU:dT	0.609	(0.574, 0.643)		0.242	0.186	30	40
UBQLN4_+_156023365.23-P1P2_209	UBQLN4_+_156023365.23-P1P2	UBQLN4	GGAGGTAGTAAAGCAGGCGG	-10	rA:dG	0.350	(0.314, 0.385)		0.204	0.164	30	50
UBQLN4_+_156023365.23-P1P2_212	UBQLN4_+_156023365.23-P1P2	UBQLN4	GGAGGTAGTAGAGCAGGCGG	-10	rG:dG	0.600	(0.573, 0.627)		0.204	0.212	40	40
UBQLN4_+_156023365.23-P1P2_217	UBQLN4_+_156023365.23-P1P2	UBQLN4	GGAGGTAGTATAGCAGGCGG	-10	rU:dG	0.674	(0.647, 0.702)		0.204	0.192	40	50
UBQLN4_+_156023365.23-P1P2_225	UBQLN4_+_156023365.23-P1P2	UBQLN4	GGAGGTAGTACGGCAGGCGG	-9	rG:dT	0.787	(0.763, 0.812)		0.191	0.235	50	50
UBQLN4_+_156023365.23-P1P2_228	UBQLN4_+_156023365.23-P1P2	UBQLN4	GGAGGTAGTACCGCAGGCGG	-9	rC:dT	0.511	(0.476, 0.547)		0.191	0.209	50	50
UBQLN4_+_156023365.23-P1P2_231	UBQLN4_+_156023365.23-P1P2	UBQLN4	GGAGGTAGTACTGCAGGCGG	-9	rU:dT	0.513	(0.474, 0.551)		0.191	0.186	30	40
UBQLN4_+_156023365.23-P1P2_234	UBQLN4_+_156023365.23-P1P2	UBQLN4	GGAGGTAGTACAACAGGCGG	-8	rA:dC	0.229	(0.202, 0.257)		0.181	0.201	40	40
UBQLN4_+_156023365.23-P1P2_239	UBQLN4_+_156023365.23-P1P2	UBQLN4	GGAGGTAGTACACCAGGCGG	-8	rC:dC	0.138	(0.121, 0.156)		0.181	0.165	40	60
UBQLN4_+_156023365.23-P1P2_242	UBQLN4_+_156023365.23-P1P2	UBQLN4	GGAGGTAGTACATCAGGCGG	-8	rU:dC	0.122	(0.103, 0.140)		0.181	0.165	40	50
UBQLN4_+_156023365.23-P1P2_245	UBQLN4_+_156023365.23-P1P2	UBQLN4	GGAGGTAGTACAGAAGGCGG	-7	rA:dG	0.152	(0.129, 0.175)		0.120	0.164	30	50
UBQLN4_+_156023365.23-P1P2_248	UBQLN4_+_156023365.23-P1P2	UBQLN4	GGAGGTAGTACAGGAGGCGG	-7	rG:dG	0.239	(0.215, 0.263)		0.120	0.212	20	30
UBQLN4_+_156023365.23-P1P2_253	UBQLN4_+_156023365.23-P1P2	UBQLN4	GGAGGTAGTACAGTAGGCGG	-7	rU:dG	0.228	(0.201, 0.256)		0.120	0.192	40	50
UBQLN4_+_156023365.23-P1P2_261	UBQLN4_+_156023365.23-P1P2	UBQLN4	GGAGGTAGTACAGCGGGCGG	-6	rG:dT	0.449	(0.425, 0.473)		0.139	0.235	40	40
UBQLN4_+_156023365.23-P1P2_264	UBQLN4_+_156023365.23-P1P2	UBQLN4	GGAGGTAGTACAGCCGGCGG	-6	rC:dT	0.245	(0.221, 0.270)		0.139	0.209	50	50
UBQLN4_+_156023365.23-P1P2_267	UBQLN4_+_156023365.23-P1P2	UBQLN4	GGAGGTAGTACAGCTGGCGG	-6	rU:dT	0.224	(0.200, 0.248)		0.139	0.186	40	40
UBQLN4_+_156023365.23-P1P2_270	UBQLN4_+_156023365.23-P1P2	UBQLN4	GGAGGTAGTACAGCAAGCGG	-5	rA:dC	0.125	(0.103, 0.147)		0.130	0.201	40	50
UBQLN4_+_156023365.23-P1P2_275	UBQLN4_+_156023365.23-P1P2	UBQLN4	GGAGGTAGTACAGCACGCGG	-5	rC:dC	0.039	(0.026, 0.052)		0.130	0.165	50	60
UBQLN4_+_156023365.23-P1P2_278	UBQLN4_+_156023365.23-P1P2	UBQLN4	GGAGGTAGTACAGCATGCGG	-5	rU:dC	0.045	(0.032, 0.058)		0.130	0.165	40	60
UBQLN4_+_156023365.23-P1P2_282	UBQLN4_+_156023365.23-P1P2	UBQLN4	GGAGGTAGTACAGCAGACGG	-4	rA:dC	0.167	(0.144, 0.191)		0.147	0.201	40	40
UBQLN4_+_156023365.23-P1P2_287	UBQLN4_+_156023365.23-P1P2	UBQLN4	GGAGGTAGTACAGCAGCCGG	-4	rC:dC	0.034	(0.021, 0.047)		0.147	0.165	30	30
UBQLN4_+_156023365.23-P1P2_290	UBQLN4_+_156023365.23-P1P2	UBQLN4	GGAGGTAGTACAGCAGTCGG	-4	rU:dC	0.050	(0.036, 0.064)		0.147	0.165	40	60
UBQLN4_+_156023365.23-P1P2_293	UBQLN4_+_156023365.23-P1P2	UBQLN4	GGAGGTAGTACAGCAGGAGG	-3	rA:dG	0.169	(0.147, 0.191)		0.116	0.164	30	30
UBQLN4_+_156023365.23-P1P2_296	UBQLN4_+_156023365.23-P1P2	UBQLN4	GGAGGTAGTACAGCAGGGGG	-3	rG:dG	0.305	(0.282, 0.328)		0.116	0.212	30	50
UBQLN4_+_156023365.23-P1P2_301	UBQLN4_+_156023365.23-P1P2	UBQLN4	GGAGGTAGTACAGCAGGTGG	-3	rU:dG	0.260	(0.239, 0.280)		0.116	0.192	30	40
UBQLN4_+_156023365.23-P1P2_306	UBQLN4_+_156023365.23-P1P2	UBQLN4	GGAGGTAGTACAGCAGGCAG	-2	rA:dC	0.165	(0.142, 0.188)		0.113	0.201	30	30
UBQLN4_+_156023365.23-P1P2_311	UBQLN4_+_156023365.23-P1P2	UBQLN4	GGAGGTAGTACAGCAGGCCG	-2	rC:dC	0.055	(0.042, 0.068)		0.113	0.165	40	50
UBQLN4_+_156023365.23-P1P2_314	UBQLN4_+_156023365.23-P1P2	UBQLN4	GGAGGTAGTACAGCAGGCTG	-2	rU:dC	0.059	(0.047, 0.071)		0.113	0.165	30	50
UBQLN4_+_156023365.23-P1P2_318	UBQLN4_+_156023365.23-P1P2	UBQLN4	GGAGGTAGTACAGCAGGCGA	-1	rA:dC	0.156	(0.136, 0.177)		0.105	0.201	30	30
UBQLN4_+_156023365.23-P1P2_323	UBQLN4_+_156023365.23-P1P2	UBQLN4	GGAGGTAGTACAGCAGGCGC	-1	rC:dC	0.052	(0.039, 0.066)		0.105	0.165	40	50
UBQLN4_+_156023365.23-P1P2_326	UBQLN4_+_156023365.23-P1P2	UBQLN4	GGAGGTAGTACAGCAGGCGT	-1	rU:dC	0.069	(0.056, 0.082)		0.105	0.165	30	40
UBQLN4_+_156023383.23-P1P2	UBQLN4_+_156023383.23-P1P2	UBQLN4	GGATCGAGCCTCGGTCAAGG			1.000					40	40
UBQLN4_+_156023383.23-P1P2_102	UBQLN4_+_156023383.23-P1P2	UBQLN4	GAATCGAGCCTCGGTCAAGG	-19	rA:dC	0.546	(0.506, 0.586)		0.260	0.201	50	50
UBQLN4_+_156023383.23-P1P2_107	UBQLN4_+_156023383.23-P1P2	UBQLN4	GCATCGAGCCTCGGTCAAGG	-19	rC:dC	0.553	(0.518, 0.587)		0.260	0.165	40	50
UBQLN4_+_156023383.23-P1P2_110	UBQLN4_+_156023383.23-P1P2	UBQLN4	GTATCGAGCCTCGGTCAAGG	-19	rU:dC	0.550	(0.516, 0.583)		0.260	0.165	50	50
UBQLN4_+_156023383.23-P1P2_117	UBQLN4_+_156023383.23-P1P2	UBQLN4	GGGTCGAGCCTCGGTCAAGG	-18	rG:dT	0.686	(0.628, 0.743)		0.218	0.235	50	50
UBQLN4_+_156023383.23-P1P2_120	UBQLN4_+_156023383.23-P1P2	UBQLN4	GGCTCGAGCCTCGGTCAAGG	-18	rC:dT	0.578	(0.528, 0.628)		0.218	0.209	40	50
UBQLN4_+_156023383.23-P1P2_123	UBQLN4_+_156023383.23-P1P2	UBQLN4	GGTTCGAGCCTCGGTCAAGG	-18	rU:dT	0.539	(0.490, 0.588)		0.218	0.186	40	50
UBQLN4_+_156023383.23-P1P2_124	UBQLN4_+_156023383.23-P1P2	UBQLN4	GGAACGAGCCTCGGTCAAGG	-17	rA:dA	0.468	(0.424, 0.511)		0.274	0.182	40	50
UBQLN4_+_156023383.23-P1P2_127	UBQLN4_+_156023383.23-P1P2	UBQLN4	GGAGCGAGCCTCGGTCAAGG	-17	rG:dA	0.575	(0.529, 0.620)		0.274	0.200	50	50
UBQLN4_+_156023383.23-P1P2_130	UBQLN4_+_156023383.23-P1P2	UBQLN4	GGACCGAGCCTCGGTCAAGG	-17	rC:dA	0.500	(0.457, 0.543)		0.274	0.225	40	50
UBQLN4_+_156023383.23-P1P2_137	UBQLN4_+_156023383.23-P1P2	UBQLN4	GGATAGAGCCTCGGTCAAGG	-16	rA:dG	0.288	(0.257, 0.318)		0.261	0.164	40	50
UBQLN4_+_156023383.23-P1P2_140	UBQLN4_+_156023383.23-P1P2	UBQLN4	GGATGGAGCCTCGGTCAAGG	-16	rG:dG	0.386	(0.351, 0.421)		0.261	0.212	40	50
UBQLN4_+_156023383.23-P1P2_145	UBQLN4_+_156023383.23-P1P2	UBQLN4	GGATTGAGCCTCGGTCAAGG	-16	rU:dG	0.332	(0.299, 0.365)		0.261	0.192	40	50
UBQLN4_+_156023383.23-P1P2_150	UBQLN4_+_156023383.23-P1P2	UBQLN4	GGATCAAGCCTCGGTCAAGG	-15	rA:dC	0.222	(0.181, 0.262)		0.223	0.201	40	50
UBQLN4_+_156023383.23-P1P2_155	UBQLN4_+_156023383.23-P1P2	UBQLN4	GGATCCAGCCTCGGTCAAGG	-15	rC:dC	0.202	(0.162, 0.241)		0.223	0.165	40	50
UBQLN4_+_156023383.23-P1P2_158	UBQLN4_+_156023383.23-P1P2	UBQLN4	GGATCTAGCCTCGGTCAAGG	-15	rU:dC	0.212	(0.174, 0.250)		0.223	0.165	30	50
UBQLN4_+_156023383.23-P1P2_165	UBQLN4_+_156023383.23-P1P2	UBQLN4	GGATCGGGCCTCGGTCAAGG	-14	rG:dT	0.647	(0.606, 0.687)		0.256	0.235	50	50
UBQLN4_+_156023383.23-P1P2_168	UBQLN4_+_156023383.23-P1P2	UBQLN4	GGATCGCGCCTCGGTCAAGG	-14	rC:dT	0.300	(0.253, 0.346)		0.256	0.209	50	50
UBQLN4_+_156023383.23-P1P2_171	UBQLN4_+_156023383.23-P1P2	UBQLN4	GGATCGTGCCTCGGTCAAGG	-14	rU:dT	0.366	(0.309, 0.422)		0.256	0.186	40	50
UBQLN4_+_156023383.23-P1P2_174	UBQLN4_+_156023383.23-P1P2	UBQLN4	GGATCGAACCTCGGTCAAGG	-13	rA:dC	0.162	(0.131, 0.193)		0.259	0.201	40	50
UBQLN4_+_156023383.23-P1P2_179	UBQLN4_+_156023383.23-P1P2	UBQLN4	GGATCGACCCTCGGTCAAGG	-13	rC:dC	0.094	(0.072, 0.117)		0.259	0.165	30	50
UBQLN4_+_156023383.23-P1P2_182	UBQLN4_+_156023383.23-P1P2	UBQLN4	GGATCGATCCTCGGTCAAGG	-13	rU:dC	0.160	(0.132, 0.188)		0.259	0.165	40	50
UBQLN4_+_156023383.23-P1P2_185	UBQLN4_+_156023383.23-P1P2	UBQLN4	GGATCGAGACTCGGTCAAGG	-12	rA:dG	0.161	(0.131, 0.190)		0.259	0.164	40	40
UBQLN4_+_156023383.23-P1P2_188	UBQLN4_+_156023383.23-P1P2	UBQLN4	GGATCGAGGCTCGGTCAAGG	-12	rG:dG	0.345	(0.299, 0.390)		0.259	0.212	50	50
UBQLN4_+_156023383.23-P1P2_193	UBQLN4_+_156023383.23-P1P2	UBQLN4	GGATCGAGTCTCGGTCAAGG	-12	rU:dG	0.370	(0.327, 0.413)		0.259	0.192	40	60
UBQLN4_+_156023383.23-P1P2_197	UBQLN4_+_156023383.23-P1P2	UBQLN4	GGATCGAGCATCGGTCAAGG	-11	rA:dG	0.054	(0.032, 0.077)		0.242	0.164	50	50
UBQLN4_+_156023383.23-P1P2_200	UBQLN4_+_156023383.23-P1P2	UBQLN4	GGATCGAGCGTCGGTCAAGG	-11	rG:dG	0.187	(0.153, 0.221)		0.242	0.212	50	60
UBQLN4_+_156023383.23-P1P2_205	UBQLN4_+_156023383.23-P1P2	UBQLN4	GGATCGAGCTTCGGTCAAGG	-11	rU:dG	0.199	(0.166, 0.233)		0.242	0.192	40	50
UBQLN4_+_156023383.23-P1P2_208	UBQLN4_+_156023383.23-P1P2	UBQLN4	GGATCGAGCCACGGTCAAGG	-10	rA:dA	0.042	(0.026, 0.059)		0.204	0.182	30	50
UBQLN4_+_156023383.23-P1P2_211	UBQLN4_+_156023383.23-P1P2	UBQLN4	GGATCGAGCCGCGGTCAAGG	-10	rG:dA	0.114	(0.092, 0.135)		0.204	0.200	40	50
UBQLN4_+_156023383.23-P1P2_214	UBQLN4_+_156023383.23-P1P2	UBQLN4	GGATCGAGCCCCGGTCAAGG	-10	rC:dA	0.189	(0.156, 0.222)		0.204	0.225	40	50
UBQLN4_+_156023383.23-P1P2_221	UBQLN4_+_156023383.23-P1P2	UBQLN4	GGATCGAGCCTAGGTCAAGG	-9	rA:dG	-0.011	(-0.023, 0.002)		0.191	0.164	40	50
UBQLN4_+_156023383.23-P1P2_224	UBQLN4_+_156023383.23-P1P2	UBQLN4	GGATCGAGCCTGGGTCAAGG	-9	rG:dG	0.133	(0.108, 0.158)		0.191	0.212	30	50
UBQLN4_+_156023383.23-P1P2_229	UBQLN4_+_156023383.23-P1P2	UBQLN4	GGATCGAGCCTTGGTCAAGG	-9	rU:dG	0.174	(0.143, 0.205)		0.191	0.192	20	50
UBQLN4_+_156023383.23-P1P2_234	UBQLN4_+_156023383.23-P1P2	UBQLN4	GGATCGAGCCTCAGTCAAGG	-8	rA:dC	0.012	(-0.000, 0.024)		0.181	0.201	30	50
UBQLN4_+_156023383.23-P1P2_239	UBQLN4_+_156023383.23-P1P2	UBQLN4	GGATCGAGCCTCCGTCAAGG	-8	rC:dC	0.022	(0.012, 0.031)		0.181	0.165	40	60
UBQLN4_+_156023383.23-P1P2_242	UBQLN4_+_156023383.23-P1P2	UBQLN4	GGATCGAGCCTCTGTCAAGG	-8	rU:dC	0.007	(-0.003, 0.018)		0.181	0.165	50	50
UBQLN4_+_156023383.23-P1P2_246	UBQLN4_+_156023383.23-P1P2	UBQLN4	GGATCGAGCCTCGATCAAGG	-7	rA:dC	0.024	(0.013, 0.035)		0.120	0.201	40	60
UBQLN4_+_156023383.23-P1P2_251	UBQLN4_+_156023383.23-P1P2	UBQLN4	GGATCGAGCCTCGCTCAAGG	-7	rC:dC	0.011	(0.001, 0.022)		0.120	0.165	40	40
UBQLN4_+_156023383.23-P1P2_254	UBQLN4_+_156023383.23-P1P2	UBQLN4	GGATCGAGCCTCGTTCAAGG	-7	rU:dC	0.003	(-0.009, 0.015)		0.120	0.165	40	60
UBQLN4_+_156023383.23-P1P2_256	UBQLN4_+_156023383.23-P1P2	UBQLN4	GGATCGAGCCTCGGACAAGG	-6	rA:dA	0.027	(0.014, 0.039)		0.139	0.182	40	50
UBQLN4_+_156023383.23-P1P2_259	UBQLN4_+_156023383.23-P1P2	UBQLN4	GGATCGAGCCTCGGGCAAGG	-6	rG:dA	0.042	(0.030, 0.055)		0.139	0.200	40	50
UBQLN4_+_156023383.23-P1P2_262	UBQLN4_+_156023383.23-P1P2	UBQLN4	GGATCGAGCCTCGGCCAAGG	-6	rC:dA	0.059	(0.047, 0.071)		0.139	0.225	40	50
UBQLN4_+_156023383.23-P1P2_269	UBQLN4_+_156023383.23-P1P2	UBQLN4	GGATCGAGCCTCGGTAAAGG	-5	rA:dG	-0.004	(-0.018, 0.009)		0.130	0.164	30	60
UBQLN4_+_156023383.23-P1P2_272	UBQLN4_+_156023383.23-P1P2	UBQLN4	GGATCGAGCCTCGGTGAAGG	-5	rG:dG	0.021	(0.006, 0.035)		0.130	0.212	30	50
UBQLN4_+_156023383.23-P1P2_277	UBQLN4_+_156023383.23-P1P2	UBQLN4	GGATCGAGCCTCGGTTAAGG	-5	rU:dG	0.006	(-0.009, 0.021)		0.130	0.192	40	50
UBQLN4_+_156023383.23-P1P2_285	UBQLN4_+_156023383.23-P1P2	UBQLN4	GGATCGAGCCTCGGTCGAGG	-4	rG:dT	0.249	(0.225, 0.273)		0.147	0.235	40	50
UBQLN4_+_156023383.23-P1P2_288	UBQLN4_+_156023383.23-P1P2	UBQLN4	GGATCGAGCCTCGGTCCAGG	-4	rC:dT	0.037	(0.024, 0.050)		0.147	0.209	40	40
UBQLN4_+_156023383.23-P1P2_291	UBQLN4_+_156023383.23-P1P2	UBQLN4	GGATCGAGCCTCGGTCTAGG	-4	rU:dT	0.026	(0.013, 0.038)		0.147	0.186	40	50
UBQLN4_+_156023383.23-P1P2_297	UBQLN4_+_156023383.23-P1P2	UBQLN4	GGATCGAGCCTCGGTCAGGG	-3	rG:dT	0.307	(0.278, 0.336)		0.116	0.235	30	30
UBQLN4_+_156023383.23-P1P2_300	UBQLN4_+_156023383.23-P1P2	UBQLN4	GGATCGAGCCTCGGTCACGG	-3	rC:dT	0.035	(0.022, 0.048)		0.116	0.209	40	40
UBQLN4_+_156023383.23-P1P2_303	UBQLN4_+_156023383.23-P1P2	UBQLN4	GGATCGAGCCTCGGTCATGG	-3	rU:dT	0.037	(0.025, 0.050)		0.116	0.186	40	60
UBQLN4_+_156023383.23-P1P2_306	UBQLN4_+_156023383.23-P1P2	UBQLN4	GGATCGAGCCTCGGTCAAAG	-2	rA:dC	-0.005	(-0.017, 0.007)		0.113	0.201	40	40
UBQLN4_+_156023383.23-P1P2_311	UBQLN4_+_156023383.23-P1P2	UBQLN4	GGATCGAGCCTCGGTCAACG	-2	rC:dC	0.001	(-0.011, 0.012)		0.113	0.165	50	70
UBQLN4_+_156023383.23-P1P2_314	UBQLN4_+_156023383.23-P1P2	UBQLN4	GGATCGAGCCTCGGTCAATG	-2	rU:dC	0.001	(-0.011, 0.013)		0.113	0.165	30	50
UBQLN4_+_156023383.23-P1P2_318	UBQLN4_+_156023383.23-P1P2	UBQLN4	GGATCGAGCCTCGGTCAAGA	-1	rA:dC	-0.002	(-0.013, 0.010)		0.105	0.201	40	40
UBQLN4_+_156023383.23-P1P2_323	UBQLN4_+_156023383.23-P1P2	UBQLN4	GGATCGAGCCTCGGTCAAGC	-1	rC:dC	0.001	(-0.011, 0.012)		0.105	0.165	40	40
UBQLN4_+_156023383.23-P1P2_326	UBQLN4_+_156023383.23-P1P2	UBQLN4	GGATCGAGCCTCGGTCAAGT	-1	rU:dC	0.000	(-0.011, 0.012)		0.105	0.165	40	40
UBQLNL_+_5537859.23-P1P2	UBQLNL_+_5537859.23-P1P2	UBQLNL	GGGGCCACATCTGGAGAACT			1.000					30	50
UBQLNL_+_5537859.23-P1P2_102	UBQLNL_+_5537859.23-P1P2	UBQLNL	GAGGCCACATCTGGAGAACT	-19	rA:dC	0.738	(0.698, 0.777)		0.260	0.201	30	40
UBQLNL_+_5537859.23-P1P2_107	UBQLNL_+_5537859.23-P1P2	UBQLNL	GCGGCCACATCTGGAGAACT	-19	rC:dC	0.747	(0.716, 0.778)		0.260	0.165	40	50
UBQLNL_+_5537859.23-P1P2_110	UBQLNL_+_5537859.23-P1P2	UBQLNL	GTGGCCACATCTGGAGAACT	-19	rU:dC	0.709	(0.681, 0.738)		0.260	0.165	40	50
UBQLNL_+_5537859.23-P1P2_114	UBQLNL_+_5537859.23-P1P2	UBQLNL	GGAGCCACATCTGGAGAACT	-18	rA:dC	0.666	(0.634, 0.698)		0.218	0.201	30	50
UBQLNL_+_5537859.23-P1P2_119	UBQLNL_+_5537859.23-P1P2	UBQLNL	GGCGCCACATCTGGAGAACT	-18	rC:dC	0.705	(0.670, 0.740)		0.218	0.165	30	40
UBQLNL_+_5537859.23-P1P2_122	UBQLNL_+_5537859.23-P1P2	UBQLNL	GGTGCCACATCTGGAGAACT	-18	rU:dC	0.675	(0.642, 0.709)		0.218	0.165	20	50
UBQLNL_+_5537859.23-P1P2_126	UBQLNL_+_5537859.23-P1P2	UBQLNL	GGGACCACATCTGGAGAACT	-17	rA:dC	0.520	(0.489, 0.552)		0.274	0.201	20	50
UBQLNL_+_5537859.23-P1P2_131	UBQLNL_+_5537859.23-P1P2	UBQLNL	GGGCCCACATCTGGAGAACT	-17	rC:dC	0.544	(0.513, 0.574)		0.274	0.165	20	40
UBQLNL_+_5537859.23-P1P2_134	UBQLNL_+_5537859.23-P1P2	UBQLNL	GGGTCCACATCTGGAGAACT	-17	rU:dC	0.502	(0.471, 0.533)		0.274	0.165	30	50
UBQLNL_+_5537859.23-P1P2_137	UBQLNL_+_5537859.23-P1P2	UBQLNL	GGGGACACATCTGGAGAACT	-16	rA:dG	0.419	(0.388, 0.450)		0.261	0.164	30	50
UBQLNL_+_5537859.23-P1P2_140	UBQLNL_+_5537859.23-P1P2	UBQLNL	GGGGGCACATCTGGAGAACT	-16	rG:dG	0.470	(0.439, 0.501)		0.261	0.212	30	50
UBQLNL_+_5537859.23-P1P2_145	UBQLNL_+_5537859.23-P1P2	UBQLNL	GGGGTCACATCTGGAGAACT	-16	rU:dG	0.512	(0.475, 0.548)		0.261	0.192	30	50
UBQLNL_+_5537859.23-P1P2_149	UBQLNL_+_5537859.23-P1P2	UBQLNL	GGGGCAACATCTGGAGAACT	-15	rA:dG	0.378	(0.343, 0.413)		0.223	0.164	30	50
UBQLNL_+_5537859.23-P1P2_152	UBQLNL_+_5537859.23-P1P2	UBQLNL	GGGGCGACATCTGGAGAACT	-15	rG:dG	0.456	(0.423, 0.488)		0.223	0.212	40	50
UBQLNL_+_5537859.23-P1P2_157	UBQLNL_+_5537859.23-P1P2	UBQLNL	GGGGCTACATCTGGAGAACT	-15	rU:dG	0.555	(0.522, 0.589)		0.223	0.192	30	40
UBQLNL_+_5537859.23-P1P2_165	UBQLNL_+_5537859.23-P1P2	UBQLNL	GGGGCCGCATCTGGAGAACT	-14	rG:dT	0.698	(0.674, 0.723)		0.256	0.235	40	40
UBQLNL_+_5537859.23-P1P2_168	UBQLNL_+_5537859.23-P1P2	UBQLNL	GGGGCCCCATCTGGAGAACT	-14	rC:dT	0.514	(0.483, 0.544)		0.256	0.209	40	50
UBQLNL_+_5537859.23-P1P2_171	UBQLNL_+_5537859.23-P1P2	UBQLNL	GGGGCCTCATCTGGAGAACT	-14	rU:dT	0.544	(0.514, 0.575)		0.256	0.186	30	50
UBQLNL_+_5537859.23-P1P2_173	UBQLNL_+_5537859.23-P1P2	UBQLNL	GGGGCCAAATCTGGAGAACT	-13	rA:dG	0.309	(0.279, 0.339)		0.259	0.164	20	40
UBQLNL_+_5537859.23-P1P2_176	UBQLNL_+_5537859.23-P1P2	UBQLNL	GGGGCCAGATCTGGAGAACT	-13	rG:dG	0.454	(0.424, 0.485)		0.259	0.212	30	40
UBQLNL_+_5537859.23-P1P2_181	UBQLNL_+_5537859.23-P1P2	UBQLNL	GGGGCCATATCTGGAGAACT	-13	rU:dG	0.495	(0.463, 0.526)		0.259	0.192	30	50
UBQLNL_+_5537859.23-P1P2_189	UBQLNL_+_5537859.23-P1P2	UBQLNL	GGGGCCACGTCTGGAGAACT	-12	rG:dT	0.744	(0.713, 0.775)		0.259	0.235	30	30
UBQLNL_+_5537859.23-P1P2_192	UBQLNL_+_5537859.23-P1P2	UBQLNL	GGGGCCACCTCTGGAGAACT	-12	rC:dT	0.380	(0.351, 0.410)		0.259	0.209	20	50
UBQLNL_+_5537859.23-P1P2_195	UBQLNL_+_5537859.23-P1P2	UBQLNL	GGGGCCACTTCTGGAGAACT	-12	rU:dT	0.437	(0.402, 0.472)		0.259	0.186	30	50
UBQLNL_+_5537859.23-P1P2_196	UBQLNL_+_5537859.23-P1P2	UBQLNL	GGGGCCACAACTGGAGAACT	-11	rA:dA	0.301	(0.279, 0.322)		0.242	0.182	20	50
UBQLNL_+_5537859.23-P1P2_199	UBQLNL_+_5537859.23-P1P2	UBQLNL	GGGGCCACAGCTGGAGAACT	-11	rG:dA	0.454	(0.426, 0.483)		0.242	0.200	20	40
UBQLNL_+_5537859.23-P1P2_202	UBQLNL_+_5537859.23-P1P2	UBQLNL	GGGGCCACACCTGGAGAACT	-11	rC:dA	0.393	(0.364, 0.422)		0.242	0.225	20	40
UBQLNL_+_5537859.23-P1P2_209	UBQLNL_+_5537859.23-P1P2	UBQLNL	GGGGCCACATATGGAGAACT	-10	rA:dG	0.130	(0.111, 0.150)		0.204	0.164	20	40
UBQLNL_+_5537859.23-P1P2_212	UBQLNL_+_5537859.23-P1P2	UBQLNL	GGGGCCACATGTGGAGAACT	-10	rG:dG	0.359	(0.323, 0.394)		0.204	0.212	30	30
UBQLNL_+_5537859.23-P1P2_217	UBQLNL_+_5537859.23-P1P2	UBQLNL	GGGGCCACATTTGGAGAACT	-10	rU:dG	0.366	(0.333, 0.400)		0.204	0.192	20	30
UBQLNL_+_5537859.23-P1P2_220	UBQLNL_+_5537859.23-P1P2	UBQLNL	GGGGCCACATCAGGAGAACT	-9	rA:dA	0.128	(0.108, 0.147)		0.191	0.182	30	50
UBQLNL_+_5537859.23-P1P2_223	UBQLNL_+_5537859.23-P1P2	UBQLNL	GGGGCCACATCGGGAGAACT	-9	rG:dA	0.286	(0.264, 0.307)		0.191	0.200	40	50
UBQLNL_+_5537859.23-P1P2_226	UBQLNL_+_5537859.23-P1P2	UBQLNL	GGGGCCACATCCGGAGAACT	-9	rC:dA	0.312	(0.285, 0.338)		0.191	0.225	40	40
UBQLNL_+_5537859.23-P1P2_234	UBQLNL_+_5537859.23-P1P2	UBQLNL	GGGGCCACATCTAGAGAACT	-8	rA:dC	0.060	(0.050, 0.070)		0.181	0.201	30	50
UBQLNL_+_5537859.23-P1P2_239	UBQLNL_+_5537859.23-P1P2	UBQLNL	GGGGCCACATCTCGAGAACT	-8	rC:dC	0.027	(0.020, 0.034)		0.181	0.165	40	60
UBQLNL_+_5537859.23-P1P2_242	UBQLNL_+_5537859.23-P1P2	UBQLNL	GGGGCCACATCTTGAGAACT	-8	rU:dC	0.027	(0.018, 0.036)		0.181	0.165	40	40
UBQLNL_+_5537859.23-P1P2_246	UBQLNL_+_5537859.23-P1P2	UBQLNL	GGGGCCACATCTGAAGAACT	-7	rA:dC	0.084	(0.070, 0.098)		0.120	0.201	20	50
UBQLNL_+_5537859.23-P1P2_251	UBQLNL_+_5537859.23-P1P2	UBQLNL	GGGGCCACATCTGCAGAACT	-7	rC:dC	0.029	(0.021, 0.037)		0.120	0.165	30	50
UBQLNL_+_5537859.23-P1P2_254	UBQLNL_+_5537859.23-P1P2	UBQLNL	GGGGCCACATCTGTAGAACT	-7	rU:dC	0.026	(0.017, 0.035)		0.120	0.165	40	60
UBQLNL_+_5537859.23-P1P2_261	UBQLNL_+_5537859.23-P1P2	UBQLNL	GGGGCCACATCTGGGGAACT	-6	rG:dT	0.297	(0.274, 0.321)		0.139	0.235	30	40
UBQLNL_+_5537859.23-P1P2_264	UBQLNL_+_5537859.23-P1P2	UBQLNL	GGGGCCACATCTGGCGAACT	-6	rC:dT	0.053	(0.042, 0.063)		0.139	0.209	40	60
UBQLNL_+_5537859.23-P1P2_267	UBQLNL_+_5537859.23-P1P2	UBQLNL	GGGGCCACATCTGGTGAACT	-6	rU:dT	0.070	(0.057, 0.083)		0.139	0.186	20	50
UBQLNL_+_5537859.23-P1P2_270	UBQLNL_+_5537859.23-P1P2	UBQLNL	GGGGCCACATCTGGAAAACT	-5	rA:dC	0.054	(0.044, 0.064)		0.130	0.201	30	50
UBQLNL_+_5537859.23-P1P2_275	UBQLNL_+_5537859.23-P1P2	UBQLNL	GGGGCCACATCTGGACAACT	-5	rC:dC	0.021	(0.012, 0.030)		0.130	0.165	30	50
UBQLNL_+_5537859.23-P1P2_278	UBQLNL_+_5537859.23-P1P2	UBQLNL	GGGGCCACATCTGGATAACT	-5	rU:dC	0.024	(0.013, 0.034)		0.130	0.165	30	50
UBQLNL_+_5537859.23-P1P2_285	UBQLNL_+_5537859.23-P1P2	UBQLNL	GGGGCCACATCTGGAGGACT	-4	rG:dT	0.409	(0.386, 0.432)		0.147	0.235	30	50
UBQLNL_+_5537859.23-P1P2_288	UBQLNL_+_5537859.23-P1P2	UBQLNL	GGGGCCACATCTGGAGCACT	-4	rC:dT	0.094	(0.081, 0.108)		0.147	0.209	30	40
UBQLNL_+_5537859.23-P1P2_291	UBQLNL_+_5537859.23-P1P2	UBQLNL	GGGGCCACATCTGGAGTACT	-4	rU:dT	0.099	(0.085, 0.112)		0.147	0.186	40	50
UBQLNL_+_5537859.23-P1P2_297	UBQLNL_+_5537859.23-P1P2	UBQLNL	GGGGCCACATCTGGAGAGCT	-3	rG:dT	0.388	(0.364, 0.413)		0.116	0.235	30	40
UBQLNL_+_5537859.23-P1P2_300	UBQLNL_+_5537859.23-P1P2	UBQLNL	GGGGCCACATCTGGAGACCT	-3	rC:dT	0.103	(0.091, 0.115)		0.116	0.209	20	40
UBQLNL_+_5537859.23-P1P2_303	UBQLNL_+_5537859.23-P1P2	UBQLNL	GGGGCCACATCTGGAGATCT	-3	rU:dT	0.111	(0.097, 0.125)		0.116	0.186	30	50
UBQLNL_+_5537859.23-P1P2_305	UBQLNL_+_5537859.23-P1P2	UBQLNL	GGGGCCACATCTGGAGAAAT	-2	rA:dG	0.042	(0.033, 0.051)		0.113	0.164	30	50
UBQLNL_+_5537859.23-P1P2_308	UBQLNL_+_5537859.23-P1P2	UBQLNL	GGGGCCACATCTGGAGAAGT	-2	rG:dG	0.100	(0.090, 0.109)		0.113	0.212	30	50
UBQLNL_+_5537859.23-P1P2_313	UBQLNL_+_5537859.23-P1P2	UBQLNL	GGGGCCACATCTGGAGAATT	-2	rU:dG	0.065	(0.053, 0.076)		0.113	0.192	40	50
UBQLNL_+_5537859.23-P1P2_316	UBQLNL_+_5537859.23-P1P2	UBQLNL	GGGGCCACATCTGGAGAACA	-1	rA:dA	0.094	(0.083, 0.104)		0.105	0.182	30	50
UBQLNL_+_5537859.23-P1P2_319	UBQLNL_+_5537859.23-P1P2	UBQLNL	GGGGCCACATCTGGAGAACG	-1	rG:dA	0.144	(0.131, 0.156)		0.105	0.200	30	50
UBQLNL_+_5537859.23-P1P2_322	UBQLNL_+_5537859.23-P1P2	UBQLNL	GGGGCCACATCTGGAGAACC	-1	rC:dA	0.113	(0.102, 0.125)		0.105	0.225	30	40
UBQLNL_-_5537683.23-P1P2	UBQLNL_-_5537683.23-P1P2	UBQLNL	GATGCCACATGGGCTTTAGT			1.000					30	60
UBQLNL_-_5537683.23-P1P2_105	UBQLNL_-_5537683.23-P1P2	UBQLNL	GGTGCCACATGGGCTTTAGT	-19	rG:dT	0.920	(0.880, 0.961)		0.260	0.235	30	60
UBQLNL_-_5537683.23-P1P2_108	UBQLNL_-_5537683.23-P1P2	UBQLNL	GCTGCCACATGGGCTTTAGT	-19	rC:dT	0.864	(0.821, 0.908)		0.260	0.209	30	50
UBQLNL_-_5537683.23-P1P2_111	UBQLNL_-_5537683.23-P1P2	UBQLNL	GTTGCCACATGGGCTTTAGT	-19	rU:dT	0.762	(0.715, 0.809)		0.260	0.186	20	60
UBQLNL_-_5537683.23-P1P2_112	UBQLNL_-_5537683.23-P1P2	UBQLNL	GAAGCCACATGGGCTTTAGT	-18	rA:dA	0.870	(0.832, 0.907)		0.218	0.182	30	60
UBQLNL_-_5537683.23-P1P2_115	UBQLNL_-_5537683.23-P1P2	UBQLNL	GAGGCCACATGGGCTTTAGT	-18	rG:dA	0.931	(0.897, 0.965)		0.218	0.200	20	50
UBQLNL_-_5537683.23-P1P2_118	UBQLNL_-_5537683.23-P1P2	UBQLNL	GACGCCACATGGGCTTTAGT	-18	rC:dA	0.861	(0.823, 0.899)		0.218	0.225	30	60
UBQLNL_-_5537683.23-P1P2_126	UBQLNL_-_5537683.23-P1P2	UBQLNL	GATACCACATGGGCTTTAGT	-17	rA:dC	0.676	(0.630, 0.722)		0.274	0.201	30	50
UBQLNL_-_5537683.23-P1P2_131	UBQLNL_-_5537683.23-P1P2	UBQLNL	GATCCCACATGGGCTTTAGT	-17	rC:dC	0.672	(0.625, 0.718)		0.274	0.165	40	60
UBQLNL_-_5537683.23-P1P2_134	UBQLNL_-_5537683.23-P1P2	UBQLNL	GATTCCACATGGGCTTTAGT	-17	rU:dC	0.601	(0.558, 0.644)		0.274	0.165	40	50
UBQLNL_-_5537683.23-P1P2_137	UBQLNL_-_5537683.23-P1P2	UBQLNL	GATGACACATGGGCTTTAGT	-16	rA:dG	0.489	(0.439, 0.538)		0.261	0.164	40	60
UBQLNL_-_5537683.23-P1P2_140	UBQLNL_-_5537683.23-P1P2	UBQLNL	GATGGCACATGGGCTTTAGT	-16	rG:dG	0.578	(0.533, 0.623)		0.261	0.212	30	50
UBQLNL_-_5537683.23-P1P2_145	UBQLNL_-_5537683.23-P1P2	UBQLNL	GATGTCACATGGGCTTTAGT	-16	rU:dG	0.607	(0.569, 0.646)		0.261	0.192	30	50
UBQLNL_-_5537683.23-P1P2_149	UBQLNL_-_5537683.23-P1P2	UBQLNL	GATGCAACATGGGCTTTAGT	-15	rA:dG	0.378	(0.336, 0.420)		0.223	0.164	20	50
UBQLNL_-_5537683.23-P1P2_152	UBQLNL_-_5537683.23-P1P2	UBQLNL	GATGCGACATGGGCTTTAGT	-15	rG:dG	0.484	(0.437, 0.531)		0.223	0.212	30	50
UBQLNL_-_5537683.23-P1P2_157	UBQLNL_-_5537683.23-P1P2	UBQLNL	GATGCTACATGGGCTTTAGT	-15	rU:dG	0.595	(0.554, 0.636)		0.223	0.192	30	60
UBQLNL_-_5537683.23-P1P2_165	UBQLNL_-_5537683.23-P1P2	UBQLNL	GATGCCGCATGGGCTTTAGT	-14	rG:dT	0.761	(0.734, 0.788)		0.256	0.235	30	60
UBQLNL_-_5537683.23-P1P2_168	UBQLNL_-_5537683.23-P1P2	UBQLNL	GATGCCCCATGGGCTTTAGT	-14	rC:dT	0.531	(0.486, 0.576)		0.256	0.209	20	50
UBQLNL_-_5537683.23-P1P2_171	UBQLNL_-_5537683.23-P1P2	UBQLNL	GATGCCTCATGGGCTTTAGT	-14	rU:dT	0.564	(0.520, 0.609)		0.256	0.186	30	60
UBQLNL_-_5537683.23-P1P2_173	UBQLNL_-_5537683.23-P1P2	UBQLNL	GATGCCAAATGGGCTTTAGT	-13	rA:dG	0.280	(0.239, 0.322)		0.259	0.164	30	60
UBQLNL_-_5537683.23-P1P2_176	UBQLNL_-_5537683.23-P1P2	UBQLNL	GATGCCAGATGGGCTTTAGT	-13	rG:dG	0.427	(0.384, 0.470)		0.259	0.212	30	50
UBQLNL_-_5537683.23-P1P2_181	UBQLNL_-_5537683.23-P1P2	UBQLNL	GATGCCATATGGGCTTTAGT	-13	rU:dG	0.461	(0.421, 0.500)		0.259	0.192	20	60
UBQLNL_-_5537683.23-P1P2_189	UBQLNL_-_5537683.23-P1P2	UBQLNL	GATGCCACGTGGGCTTTAGT	-12	rG:dT	0.790	(0.756, 0.823)		0.259	0.235	40	50
UBQLNL_-_5537683.23-P1P2_192	UBQLNL_-_5537683.23-P1P2	UBQLNL	GATGCCACCTGGGCTTTAGT	-12	rC:dT	0.368	(0.314, 0.423)		0.259	0.209	40	60
UBQLNL_-_5537683.23-P1P2_195	UBQLNL_-_5537683.23-P1P2	UBQLNL	GATGCCACTTGGGCTTTAGT	-12	rU:dT	0.447	(0.396, 0.498)		0.259	0.186	30	40
UBQLNL_-_5537683.23-P1P2_196	UBQLNL_-_5537683.23-P1P2	UBQLNL	GATGCCACAAGGGCTTTAGT	-11	rA:dA	0.286	(0.241, 0.332)		0.242	0.182	30	50
UBQLNL_-_5537683.23-P1P2_199	UBQLNL_-_5537683.23-P1P2	UBQLNL	GATGCCACAGGGGCTTTAGT	-11	rG:dA	0.523	(0.480, 0.566)		0.242	0.200	30	40
UBQLNL_-_5537683.23-P1P2_202	UBQLNL_-_5537683.23-P1P2	UBQLNL	GATGCCACACGGGCTTTAGT	-11	rC:dA	0.348	(0.306, 0.390)		0.242	0.225	50	60
UBQLNL_-_5537683.23-P1P2_210	UBQLNL_-_5537683.23-P1P2	UBQLNL	GATGCCACATAGGCTTTAGT	-10	rA:dC	0.047	(0.025, 0.070)		0.204	0.201	40	60
UBQLNL_-_5537683.23-P1P2_215	UBQLNL_-_5537683.23-P1P2	UBQLNL	GATGCCACATCGGCTTTAGT	-10	rC:dC	0.004	(-0.006, 0.015)		0.204	0.165	50	60
UBQLNL_-_5537683.23-P1P2_218	UBQLNL_-_5537683.23-P1P2	UBQLNL	GATGCCACATTGGCTTTAGT	-10	rU:dC	0.012	(-0.002, 0.025)		0.204	0.165	30	40
UBQLNL_-_5537683.23-P1P2_222	UBQLNL_-_5537683.23-P1P2	UBQLNL	GATGCCACATGAGCTTTAGT	-9	rA:dC	0.025	(0.008, 0.041)		0.191	0.201	30	60
UBQLNL_-_5537683.23-P1P2_227	UBQLNL_-_5537683.23-P1P2	UBQLNL	GATGCCACATGCGCTTTAGT	-9	rC:dC	0.007	(-0.004, 0.017)		0.191	0.165	50	70
UBQLNL_-_5537683.23-P1P2_230	UBQLNL_-_5537683.23-P1P2	UBQLNL	GATGCCACATGTGCTTTAGT	-9	rU:dC	0.009	(-0.002, 0.020)		0.191	0.165	30	60
UBQLNL_-_5537683.23-P1P2_234	UBQLNL_-_5537683.23-P1P2	UBQLNL	GATGCCACATGGACTTTAGT	-8	rA:dC	0.052	(0.034, 0.071)		0.181	0.201	40	50
UBQLNL_-_5537683.23-P1P2_239	UBQLNL_-_5537683.23-P1P2	UBQLNL	GATGCCACATGGCCTTTAGT	-8	rC:dC	0.040	(0.029, 0.050)		0.181	0.165	40	60
UBQLNL_-_5537683.23-P1P2_242	UBQLNL_-_5537683.23-P1P2	UBQLNL	GATGCCACATGGTCTTTAGT	-8	rU:dC	0.017	(0.006, 0.028)		0.181	0.165	40	60
UBQLNL_-_5537683.23-P1P2_245	UBQLNL_-_5537683.23-P1P2	UBQLNL	GATGCCACATGGGATTTAGT	-7	rA:dG	0.030	(0.015, 0.044)		0.120	0.164	30	60
UBQLNL_-_5537683.23-P1P2_248	UBQLNL_-_5537683.23-P1P2	UBQLNL	GATGCCACATGGGGTTTAGT	-7	rG:dG	0.079	(0.065, 0.094)		0.120	0.212	40	60
UBQLNL_-_5537683.23-P1P2_253	UBQLNL_-_5537683.23-P1P2	UBQLNL	GATGCCACATGGGTTTTAGT	-7	rU:dG	0.046	(0.026, 0.066)		0.120	0.192	30	50
UBQLNL_-_5537683.23-P1P2_256	UBQLNL_-_5537683.23-P1P2	UBQLNL	GATGCCACATGGGCATTAGT	-6	rA:dA	0.092	(0.071, 0.114)		0.139	0.182	40	50
UBQLNL_-_5537683.23-P1P2_259	UBQLNL_-_5537683.23-P1P2	UBQLNL	GATGCCACATGGGCGTTAGT	-6	rG:dA	0.077	(0.063, 0.090)		0.139	0.200	40	70
UBQLNL_-_5537683.23-P1P2_262	UBQLNL_-_5537683.23-P1P2	UBQLNL	GATGCCACATGGGCCTTAGT	-6	rC:dA	0.174	(0.151, 0.196)		0.139	0.225	40	60
UBQLNL_-_5537683.23-P1P2_268	UBQLNL_-_5537683.23-P1P2	UBQLNL	GATGCCACATGGGCTATAGT	-5	rA:dA	0.121	(0.103, 0.139)		0.130	0.182	30	60
UBQLNL_-_5537683.23-P1P2_271	UBQLNL_-_5537683.23-P1P2	UBQLNL	GATGCCACATGGGCTGTAGT	-5	rG:dA	0.160	(0.140, 0.179)		0.130	0.200	30	50
UBQLNL_-_5537683.23-P1P2_274	UBQLNL_-_5537683.23-P1P2	UBQLNL	GATGCCACATGGGCTCTAGT	-5	rC:dA	0.168	(0.147, 0.190)		0.130	0.225	40	50
UBQLNL_-_5537683.23-P1P2_280	UBQLNL_-_5537683.23-P1P2	UBQLNL	GATGCCACATGGGCTTAAGT	-4	rA:dA	0.135	(0.111, 0.159)		0.147	0.182	30	60
UBQLNL_-_5537683.23-P1P2_283	UBQLNL_-_5537683.23-P1P2	UBQLNL	GATGCCACATGGGCTTGAGT	-4	rG:dA	0.218	(0.189, 0.247)		0.147	0.200	30	50
UBQLNL_-_5537683.23-P1P2_286	UBQLNL_-_5537683.23-P1P2	UBQLNL	GATGCCACATGGGCTTCAGT	-4	rC:dA	0.145	(0.122, 0.169)		0.147	0.225	30	40
UBQLNL_-_5537683.23-P1P2_297	UBQLNL_-_5537683.23-P1P2	UBQLNL	GATGCCACATGGGCTTTGGT	-3	rG:dT	0.462	(0.425, 0.500)		0.116	0.235	30	30
UBQLNL_-_5537683.23-P1P2_300	UBQLNL_-_5537683.23-P1P2	UBQLNL	GATGCCACATGGGCTTTCGT	-3	rC:dT	0.083	(0.064, 0.102)		0.116	0.209	40	60
UBQLNL_-_5537683.23-P1P2_303	UBQLNL_-_5537683.23-P1P2	UBQLNL	GATGCCACATGGGCTTTTGT	-3	rU:dT	0.093	(0.070, 0.117)		0.116	0.186	30	50
UBQLNL_-_5537683.23-P1P2_306	UBQLNL_-_5537683.23-P1P2	UBQLNL	GATGCCACATGGGCTTTAAT	-2	rA:dC	0.052	(0.038, 0.067)		0.113	0.201	30	50
UBQLNL_-_5537683.23-P1P2_311	UBQLNL_-_5537683.23-P1P2	UBQLNL	GATGCCACATGGGCTTTACT	-2	rC:dC	0.038	(0.027, 0.048)		0.113	0.165	30	50
UBQLNL_-_5537683.23-P1P2_314	UBQLNL_-_5537683.23-P1P2	UBQLNL	GATGCCACATGGGCTTTATT	-2	rU:dC	0.038	(0.027, 0.050)		0.113	0.165	30	40
UBQLNL_-_5537683.23-P1P2_316	UBQLNL_-_5537683.23-P1P2	UBQLNL	GATGCCACATGGGCTTTAGA	-1	rA:dA	0.106	(0.086, 0.125)		0.105	0.182	30	30
UBQLNL_-_5537683.23-P1P2_319	UBQLNL_-_5537683.23-P1P2	UBQLNL	GATGCCACATGGGCTTTAGG	-1	rG:dA	0.170	(0.147, 0.193)		0.105	0.200	30	50
UBQLNL_-_5537683.23-P1P2_322	UBQLNL_-_5537683.23-P1P2	UBQLNL	GATGCCACATGGGCTTTAGC	-1	rC:dA	0.111	(0.081, 0.140)		0.105	0.225	30	60
UBQLNL_-_5537729.23-P1P2	UBQLNL_-_5537729.23-P1P2	UBQLNL	GGCTGGGGCAGAAAGGGTGA			1.000					30	40
UBQLNL_-_5537729.23-P1P2_102	UBQLNL_-_5537729.23-P1P2	UBQLNL	GACTGGGGCAGAAAGGGTGA	-19	rA:dC	0.881	(0.845, 0.917)		0.260	0.201	30	40
UBQLNL_-_5537729.23-P1P2_107	UBQLNL_-_5537729.23-P1P2	UBQLNL	GCCTGGGGCAGAAAGGGTGA	-19	rC:dC	0.890	(0.858, 0.921)		0.260	0.165	20	30
UBQLNL_-_5537729.23-P1P2_110	UBQLNL_-_5537729.23-P1P2	UBQLNL	GTCTGGGGCAGAAAGGGTGA	-19	rU:dC	0.862	(0.830, 0.893)		0.260	0.165	20	40
UBQLNL_-_5537729.23-P1P2_113	UBQLNL_-_5537729.23-P1P2	UBQLNL	GGATGGGGCAGAAAGGGTGA	-18	rA:dG	0.861	(0.829, 0.893)		0.218	0.164	20	40
UBQLNL_-_5537729.23-P1P2_116	UBQLNL_-_5537729.23-P1P2	UBQLNL	GGGTGGGGCAGAAAGGGTGA	-18	rG:dG	0.862	(0.829, 0.896)		0.218	0.212	20	40
UBQLNL_-_5537729.23-P1P2_121	UBQLNL_-_5537729.23-P1P2	UBQLNL	GGTTGGGGCAGAAAGGGTGA	-18	rU:dG	0.849	(0.817, 0.880)		0.218	0.192	30	40
UBQLNL_-_5537729.23-P1P2_124	UBQLNL_-_5537729.23-P1P2	UBQLNL	GGCAGGGGCAGAAAGGGTGA	-17	rA:dA	0.858	(0.828, 0.889)		0.274	0.182	20	40
UBQLNL_-_5537729.23-P1P2_127	UBQLNL_-_5537729.23-P1P2	UBQLNL	GGCGGGGGCAGAAAGGGTGA	-17	rG:dA	0.876	(0.844, 0.909)		0.274	0.200	30	40
UBQLNL_-_5537729.23-P1P2_130	UBQLNL_-_5537729.23-P1P2	UBQLNL	GGCCGGGGCAGAAAGGGTGA	-17	rC:dA	0.901	(0.870, 0.933)		0.274	0.225	30	40
UBQLNL_-_5537729.23-P1P2_138	UBQLNL_-_5537729.23-P1P2	UBQLNL	GGCTAGGGCAGAAAGGGTGA	-16	rA:dC	0.839	(0.805, 0.873)		0.261	0.201	20	40
UBQLNL_-_5537729.23-P1P2_143	UBQLNL_-_5537729.23-P1P2	UBQLNL	GGCTCGGGCAGAAAGGGTGA	-16	rC:dC	0.835	(0.804, 0.867)		0.261	0.165	30	40
UBQLNL_-_5537729.23-P1P2_146	UBQLNL_-_5537729.23-P1P2	UBQLNL	GGCTTGGGCAGAAAGGGTGA	-16	rU:dC	0.790	(0.757, 0.823)		0.261	0.165	20	40
UBQLNL_-_5537729.23-P1P2_150	UBQLNL_-_5537729.23-P1P2	UBQLNL	GGCTGAGGCAGAAAGGGTGA	-15	rA:dC	0.815	(0.782, 0.848)		0.223	0.201	20	40
UBQLNL_-_5537729.23-P1P2_155	UBQLNL_-_5537729.23-P1P2	UBQLNL	GGCTGCGGCAGAAAGGGTGA	-15	rC:dC	0.792	(0.757, 0.828)		0.223	0.165	30	50
UBQLNL_-_5537729.23-P1P2_158	UBQLNL_-_5537729.23-P1P2	UBQLNL	GGCTGTGGCAGAAAGGGTGA	-15	rU:dC	0.782	(0.749, 0.816)		0.223	0.165	30	40
UBQLNL_-_5537729.23-P1P2_162	UBQLNL_-_5537729.23-P1P2	UBQLNL	GGCTGGAGCAGAAAGGGTGA	-14	rA:dC	0.789	(0.763, 0.815)		0.256	0.201	20	40
UBQLNL_-_5537729.23-P1P2_167	UBQLNL_-_5537729.23-P1P2	UBQLNL	GGCTGGCGCAGAAAGGGTGA	-14	rC:dC	0.730	(0.698, 0.763)		0.256	0.165	30	40
UBQLNL_-_5537729.23-P1P2_170	UBQLNL_-_5537729.23-P1P2	UBQLNL	GGCTGGTGCAGAAAGGGTGA	-14	rU:dC	0.780	(0.749, 0.811)		0.256	0.165	30	30
UBQLNL_-_5537729.23-P1P2_174	UBQLNL_-_5537729.23-P1P2	UBQLNL	GGCTGGGACAGAAAGGGTGA	-13	rA:dC	0.752	(0.728, 0.777)		0.259	0.201	30	40
UBQLNL_-_5537729.23-P1P2_179	UBQLNL_-_5537729.23-P1P2	UBQLNL	GGCTGGGCCAGAAAGGGTGA	-13	rC:dC	0.597	(0.563, 0.630)		0.259	0.165	20	30
UBQLNL_-_5537729.23-P1P2_182	UBQLNL_-_5537729.23-P1P2	UBQLNL	GGCTGGGTCAGAAAGGGTGA	-13	rU:dC	0.697	(0.670, 0.725)		0.259	0.165	20	40
UBQLNL_-_5537729.23-P1P2_185	UBQLNL_-_5537729.23-P1P2	UBQLNL	GGCTGGGGAAGAAAGGGTGA	-12	rA:dG	0.675	(0.654, 0.697)		0.259	0.164	20	30
UBQLNL_-_5537729.23-P1P2_188	UBQLNL_-_5537729.23-P1P2	UBQLNL	GGCTGGGGGAGAAAGGGTGA	-12	rG:dG	0.713	(0.694, 0.733)		0.259	0.212	20	30
UBQLNL_-_5537729.23-P1P2_193	UBQLNL_-_5537729.23-P1P2	UBQLNL	GGCTGGGGTAGAAAGGGTGA	-12	rU:dG	0.758	(0.738, 0.779)		0.259	0.192	20	30
UBQLNL_-_5537729.23-P1P2_201	UBQLNL_-_5537729.23-P1P2	UBQLNL	GGCTGGGGCGGAAAGGGTGA	-11	rG:dT	0.772	(0.746, 0.799)		0.242	0.235	30	40
UBQLNL_-_5537729.23-P1P2_204	UBQLNL_-_5537729.23-P1P2	UBQLNL	GGCTGGGGCCGAAAGGGTGA	-11	rC:dT	0.565	(0.541, 0.590)		0.242	0.209	30	30
UBQLNL_-_5537729.23-P1P2_207	UBQLNL_-_5537729.23-P1P2	UBQLNL	GGCTGGGGCTGAAAGGGTGA	-11	rU:dT	0.636	(0.613, 0.660)		0.242	0.186	30	40
UBQLNL_-_5537729.23-P1P2_210	UBQLNL_-_5537729.23-P1P2	UBQLNL	GGCTGGGGCAAAAAGGGTGA	-10	rA:dC	0.369	(0.335, 0.402)		0.204	0.201	20	20
UBQLNL_-_5537729.23-P1P2_215	UBQLNL_-_5537729.23-P1P2	UBQLNL	GGCTGGGGCACAAAGGGTGA	-10	rC:dC	0.184	(0.158, 0.210)		0.204	0.165	20	40
UBQLNL_-_5537729.23-P1P2_218	UBQLNL_-_5537729.23-P1P2	UBQLNL	GGCTGGGGCATAAAGGGTGA	-10	rU:dC	0.232	(0.201, 0.263)		0.204	0.165	30	40
UBQLNL_-_5537729.23-P1P2_225	UBQLNL_-_5537729.23-P1P2	UBQLNL	GGCTGGGGCAGGAAGGGTGA	-9	rG:dT	0.781	(0.757, 0.806)		0.191	0.235	20	30
UBQLNL_-_5537729.23-P1P2_228	UBQLNL_-_5537729.23-P1P2	UBQLNL	GGCTGGGGCAGCAAGGGTGA	-9	rC:dT	0.527	(0.497, 0.557)		0.191	0.209	20	30
UBQLNL_-_5537729.23-P1P2_231	UBQLNL_-_5537729.23-P1P2	UBQLNL	GGCTGGGGCAGTAAGGGTGA	-9	rU:dT	0.571	(0.539, 0.603)		0.191	0.186	30	30
UBQLNL_-_5537729.23-P1P2_237	UBQLNL_-_5537729.23-P1P2	UBQLNL	GGCTGGGGCAGAGAGGGTGA	-8	rG:dT	0.708	(0.684, 0.732)		0.181	0.235	10	30
UBQLNL_-_5537729.23-P1P2_240	UBQLNL_-_5537729.23-P1P2	UBQLNL	GGCTGGGGCAGACAGGGTGA	-8	rC:dT	0.431	(0.403, 0.459)		0.181	0.209	20	30
UBQLNL_-_5537729.23-P1P2_243	UBQLNL_-_5537729.23-P1P2	UBQLNL	GGCTGGGGCAGATAGGGTGA	-8	rU:dT	0.435	(0.405, 0.465)		0.181	0.186	20	30
UBQLNL_-_5537729.23-P1P2_249	UBQLNL_-_5537729.23-P1P2	UBQLNL	GGCTGGGGCAGAAGGGGTGA	-7	rG:dT	0.553	(0.529, 0.577)		0.120	0.235	20	40
UBQLNL_-_5537729.23-P1P2_252	UBQLNL_-_5537729.23-P1P2	UBQLNL	GGCTGGGGCAGAACGGGTGA	-7	rC:dT	0.240	(0.214, 0.265)		0.120	0.209	30	50
UBQLNL_-_5537729.23-P1P2_255	UBQLNL_-_5537729.23-P1P2	UBQLNL	GGCTGGGGCAGAATGGGTGA	-7	rU:dT	0.255	(0.226, 0.284)		0.120	0.186	30	40
UBQLNL_-_5537729.23-P1P2_258	UBQLNL_-_5537729.23-P1P2	UBQLNL	GGCTGGGGCAGAAAAGGTGA	-6	rA:dC	0.380	(0.343, 0.416)		0.139	0.201	30	40
UBQLNL_-_5537729.23-P1P2_263	UBQLNL_-_5537729.23-P1P2	UBQLNL	GGCTGGGGCAGAAACGGTGA	-6	rC:dC	0.129	(0.108, 0.150)		0.139	0.165	30	30
UBQLNL_-_5537729.23-P1P2_266	UBQLNL_-_5537729.23-P1P2	UBQLNL	GGCTGGGGCAGAAATGGTGA	-6	rU:dC	0.145	(0.122, 0.169)		0.139	0.165	20	50
UBQLNL_-_5537729.23-P1P2_270	UBQLNL_-_5537729.23-P1P2	UBQLNL	GGCTGGGGCAGAAAGAGTGA	-5	rA:dC	0.236	(0.202, 0.269)		0.130	0.201	30	40
UBQLNL_-_5537729.23-P1P2_275	UBQLNL_-_5537729.23-P1P2	UBQLNL	GGCTGGGGCAGAAAGCGTGA	-5	rC:dC	0.035	(0.020, 0.051)		0.130	0.165	30	40
UBQLNL_-_5537729.23-P1P2_278	UBQLNL_-_5537729.23-P1P2	UBQLNL	GGCTGGGGCAGAAAGTGTGA	-5	rU:dC	0.054	(0.037, 0.071)		0.130	0.165	20	40
UBQLNL_-_5537729.23-P1P2_282	UBQLNL_-_5537729.23-P1P2	UBQLNL	GGCTGGGGCAGAAAGGATGA	-4	rA:dC	0.275	(0.244, 0.306)		0.147	0.201	20	50
UBQLNL_-_5537729.23-P1P2_287	UBQLNL_-_5537729.23-P1P2	UBQLNL	GGCTGGGGCAGAAAGGCTGA	-4	rC:dC	0.040	(0.024, 0.056)		0.147	0.165	20	40
UBQLNL_-_5537729.23-P1P2_290	UBQLNL_-_5537729.23-P1P2	UBQLNL	GGCTGGGGCAGAAAGGTTGA	-4	rU:dC	0.086	(0.067, 0.106)		0.147	0.165	30	30
UBQLNL_-_5537729.23-P1P2_292	UBQLNL_-_5537729.23-P1P2	UBQLNL	GGCTGGGGCAGAAAGGGAGA	-3	rA:dA	0.350	(0.325, 0.375)		0.116	0.182	20	30
UBQLNL_-_5537729.23-P1P2_295	UBQLNL_-_5537729.23-P1P2	UBQLNL	GGCTGGGGCAGAAAGGGGGA	-3	rG:dA	0.424	(0.401, 0.446)		0.116	0.200	20	30
UBQLNL_-_5537729.23-P1P2_298	UBQLNL_-_5537729.23-P1P2	UBQLNL	GGCTGGGGCAGAAAGGGCGA	-3	rC:dA	0.334	(0.310, 0.359)		0.116	0.225	30	50
UBQLNL_-_5537729.23-P1P2_306	UBQLNL_-_5537729.23-P1P2	UBQLNL	GGCTGGGGCAGAAAGGGTAA	-2	rA:dC	0.201	(0.179, 0.224)		0.113	0.201	30	50
UBQLNL_-_5537729.23-P1P2_311	UBQLNL_-_5537729.23-P1P2	UBQLNL	GGCTGGGGCAGAAAGGGTCA	-2	rC:dC	0.076	(0.061, 0.090)		0.113	0.165	30	40
UBQLNL_-_5537729.23-P1P2_314	UBQLNL_-_5537729.23-P1P2	UBQLNL	GGCTGGGGCAGAAAGGGTTA	-2	rU:dC	0.089	(0.075, 0.103)		0.113	0.165	30	40
UBQLNL_-_5537729.23-P1P2_321	UBQLNL_-_5537729.23-P1P2	UBQLNL	GGCTGGGGCAGAAAGGGTGG	-1	rG:dT	0.473	(0.448, 0.499)		0.105	0.235	30	40
UBQLNL_-_5537729.23-P1P2_324	UBQLNL_-_5537729.23-P1P2	UBQLNL	GGCTGGGGCAGAAAGGGTGC	-1	rC:dT	0.191	(0.166, 0.216)		0.105	0.209	30	40
UBQLNL_-_5537729.23-P1P2_327	UBQLNL_-_5537729.23-P1P2	UBQLNL	GGCTGGGGCAGAAAGGGTGT	-1	rU:dT	0.250	(0.220, 0.279)		0.105	0.186	20	50
UBQLNL_-_5537829.23-P1P2	UBQLNL_-_5537829.23-P1P2	UBQLNL	GGGGATGAGTGACCAGACTG			1.000					40	50
UBQLNL_-_5537829.23-P1P2_102	UBQLNL_-_5537829.23-P1P2	UBQLNL	GAGGATGAGTGACCAGACTG	-19	rA:dC	0.826	(0.791, 0.861)		0.260	0.201	30	50
UBQLNL_-_5537829.23-P1P2_107	UBQLNL_-_5537829.23-P1P2	UBQLNL	GCGGATGAGTGACCAGACTG	-19	rC:dC	0.868	(0.839, 0.897)		0.260	0.165	40	40
UBQLNL_-_5537829.23-P1P2_110	UBQLNL_-_5537829.23-P1P2	UBQLNL	GTGGATGAGTGACCAGACTG	-19	rU:dC	0.839	(0.806, 0.872)		0.260	0.165	30	50
UBQLNL_-_5537829.23-P1P2_114	UBQLNL_-_5537829.23-P1P2	UBQLNL	GGAGATGAGTGACCAGACTG	-18	rA:dC	0.782	(0.754, 0.810)		0.218	0.201	30	40
UBQLNL_-_5537829.23-P1P2_119	UBQLNL_-_5537829.23-P1P2	UBQLNL	GGCGATGAGTGACCAGACTG	-18	rC:dC	0.845	(0.816, 0.873)		0.218	0.165	40	50
UBQLNL_-_5537829.23-P1P2_122	UBQLNL_-_5537829.23-P1P2	UBQLNL	GGTGATGAGTGACCAGACTG	-18	rU:dC	0.774	(0.743, 0.804)		0.218	0.165	30	50
UBQLNL_-_5537829.23-P1P2_126	UBQLNL_-_5537829.23-P1P2	UBQLNL	GGGAATGAGTGACCAGACTG	-17	rA:dC	0.669	(0.637, 0.702)		0.274	0.201	30	50
UBQLNL_-_5537829.23-P1P2_131	UBQLNL_-_5537829.23-P1P2	UBQLNL	GGGCATGAGTGACCAGACTG	-17	rC:dC	0.693	(0.664, 0.721)		0.274	0.165	30	40
UBQLNL_-_5537829.23-P1P2_134	UBQLNL_-_5537829.23-P1P2	UBQLNL	GGGTATGAGTGACCAGACTG	-17	rU:dC	0.664	(0.633, 0.695)		0.274	0.165	40	50
UBQLNL_-_5537829.23-P1P2_141	UBQLNL_-_5537829.23-P1P2	UBQLNL	GGGGGTGAGTGACCAGACTG	-16	rG:dT	0.891	(0.855, 0.928)		0.261	0.235	30	50
UBQLNL_-_5537829.23-P1P2_144	UBQLNL_-_5537829.23-P1P2	UBQLNL	GGGGCTGAGTGACCAGACTG	-16	rC:dT	0.797	(0.766, 0.828)		0.261	0.209	30	50
UBQLNL_-_5537829.23-P1P2_147	UBQLNL_-_5537829.23-P1P2	UBQLNL	GGGGTTGAGTGACCAGACTG	-16	rU:dT	0.759	(0.727, 0.791)		0.261	0.186	40	40
UBQLNL_-_5537829.23-P1P2_148	UBQLNL_-_5537829.23-P1P2	UBQLNL	GGGGAAGAGTGACCAGACTG	-15	rA:dA	0.698	(0.667, 0.729)		0.223	0.182	30	50
UBQLNL_-_5537829.23-P1P2_151	UBQLNL_-_5537829.23-P1P2	UBQLNL	GGGGAGGAGTGACCAGACTG	-15	rG:dA	0.776	(0.746, 0.805)		0.223	0.200	30	40
UBQLNL_-_5537829.23-P1P2_154	UBQLNL_-_5537829.23-P1P2	UBQLNL	GGGGACGAGTGACCAGACTG	-15	rC:dA	0.772	(0.744, 0.800)		0.223	0.225	30	50
UBQLNL_-_5537829.23-P1P2_162	UBQLNL_-_5537829.23-P1P2	UBQLNL	GGGGATAAGTGACCAGACTG	-14	rA:dC	0.640	(0.598, 0.682)		0.256	0.201	30	40
UBQLNL_-_5537829.23-P1P2_167	UBQLNL_-_5537829.23-P1P2	UBQLNL	GGGGATCAGTGACCAGACTG	-14	rC:dC	0.601	(0.564, 0.639)		0.256	0.165	30	50
UBQLNL_-_5537829.23-P1P2_170	UBQLNL_-_5537829.23-P1P2	UBQLNL	GGGGATTAGTGACCAGACTG	-14	rU:dC	0.602	(0.557, 0.647)		0.256	0.165	30	50
UBQLNL_-_5537829.23-P1P2_177	UBQLNL_-_5537829.23-P1P2	UBQLNL	GGGGATGGGTGACCAGACTG	-13	rG:dT	0.846	(0.820, 0.872)		0.259	0.235	30	40
UBQLNL_-_5537829.23-P1P2_180	UBQLNL_-_5537829.23-P1P2	UBQLNL	GGGGATGCGTGACCAGACTG	-13	rC:dT	0.700	(0.661, 0.739)		0.259	0.209	30	50
UBQLNL_-_5537829.23-P1P2_183	UBQLNL_-_5537829.23-P1P2	UBQLNL	GGGGATGTGTGACCAGACTG	-13	rU:dT	0.722	(0.687, 0.757)		0.259	0.186	30	50
UBQLNL_-_5537829.23-P1P2_186	UBQLNL_-_5537829.23-P1P2	UBQLNL	GGGGATGAATGACCAGACTG	-12	rA:dC	0.497	(0.459, 0.534)		0.259	0.201	30	30
UBQLNL_-_5537829.23-P1P2_191	UBQLNL_-_5537829.23-P1P2	UBQLNL	GGGGATGACTGACCAGACTG	-12	rC:dC	0.330	(0.292, 0.368)		0.259	0.165	20	40
UBQLNL_-_5537829.23-P1P2_194	UBQLNL_-_5537829.23-P1P2	UBQLNL	GGGGATGATTGACCAGACTG	-12	rU:dC	0.417	(0.377, 0.456)		0.259	0.165	30	50
UBQLNL_-_5537829.23-P1P2_196	UBQLNL_-_5537829.23-P1P2	UBQLNL	GGGGATGAGAGACCAGACTG	-11	rA:dA	0.565	(0.531, 0.599)		0.242	0.182	20	40
UBQLNL_-_5537829.23-P1P2_199	UBQLNL_-_5537829.23-P1P2	UBQLNL	GGGGATGAGGGACCAGACTG	-11	rG:dA	0.654	(0.629, 0.678)		0.242	0.200	30	40
UBQLNL_-_5537829.23-P1P2_202	UBQLNL_-_5537829.23-P1P2	UBQLNL	GGGGATGAGCGACCAGACTG	-11	rC:dA	0.549	(0.515, 0.584)		0.242	0.225	40	40
UBQLNL_-_5537829.23-P1P2_210	UBQLNL_-_5537829.23-P1P2	UBQLNL	GGGGATGAGTAACCAGACTG	-10	rA:dC	0.265	(0.233, 0.297)		0.204	0.201	30	50
UBQLNL_-_5537829.23-P1P2_215	UBQLNL_-_5537829.23-P1P2	UBQLNL	GGGGATGAGTCACCAGACTG	-10	rC:dC	0.120	(0.103, 0.138)		0.204	0.165	20	50
UBQLNL_-_5537829.23-P1P2_218	UBQLNL_-_5537829.23-P1P2	UBQLNL	GGGGATGAGTTACCAGACTG	-10	rU:dC	0.133	(0.113, 0.153)		0.204	0.165	20	50
UBQLNL_-_5537829.23-P1P2_225	UBQLNL_-_5537829.23-P1P2	UBQLNL	GGGGATGAGTGGCCAGACTG	-9	rG:dT	0.733	(0.706, 0.760)		0.191	0.235	30	40
UBQLNL_-_5537829.23-P1P2_228	UBQLNL_-_5537829.23-P1P2	UBQLNL	GGGGATGAGTGCCCAGACTG	-9	rC:dT	0.442	(0.402, 0.481)		0.191	0.209	40	40
UBQLNL_-_5537829.23-P1P2_231	UBQLNL_-_5537829.23-P1P2	UBQLNL	GGGGATGAGTGTCCAGACTG	-9	rU:dT	0.438	(0.403, 0.473)		0.191	0.186	30	40
UBQLNL_-_5537829.23-P1P2_233	UBQLNL_-_5537829.23-P1P2	UBQLNL	GGGGATGAGTGAACAGACTG	-8	rA:dG	0.121	(0.095, 0.146)		0.181	0.164	30	40
UBQLNL_-_5537829.23-P1P2_236	UBQLNL_-_5537829.23-P1P2	UBQLNL	GGGGATGAGTGAGCAGACTG	-8	rG:dG	0.352	(0.315, 0.390)		0.181	0.212	20	50
UBQLNL_-_5537829.23-P1P2_241	UBQLNL_-_5537829.23-P1P2	UBQLNL	GGGGATGAGTGATCAGACTG	-8	rU:dG	0.514	(0.470, 0.557)		0.181	0.192	30	40
UBQLNL_-_5537829.23-P1P2_245	UBQLNL_-_5537829.23-P1P2	UBQLNL	GGGGATGAGTGACAAGACTG	-7	rA:dG	0.061	(0.044, 0.078)		0.120	0.164	30	50
UBQLNL_-_5537829.23-P1P2_248	UBQLNL_-_5537829.23-P1P2	UBQLNL	GGGGATGAGTGACGAGACTG	-7	rG:dG	0.098	(0.086, 0.109)		0.120	0.212	30	50
UBQLNL_-_5537829.23-P1P2_253	UBQLNL_-_5537829.23-P1P2	UBQLNL	GGGGATGAGTGACTAGACTG	-7	rU:dG	0.131	(0.111, 0.152)		0.120	0.192	30	50
UBQLNL_-_5537829.23-P1P2_261	UBQLNL_-_5537829.23-P1P2	UBQLNL	GGGGATGAGTGACCGGACTG	-6	rG:dT	0.375	(0.346, 0.404)		0.139	0.235	30	50
UBQLNL_-_5537829.23-P1P2_264	UBQLNL_-_5537829.23-P1P2	UBQLNL	GGGGATGAGTGACCCGACTG	-6	rC:dT	0.186	(0.160, 0.212)		0.139	0.209	40	50
UBQLNL_-_5537829.23-P1P2_267	UBQLNL_-_5537829.23-P1P2	UBQLNL	GGGGATGAGTGACCTGACTG	-6	rU:dT	0.172	(0.152, 0.192)		0.139	0.186	40	50
UBQLNL_-_5537829.23-P1P2_270	UBQLNL_-_5537829.23-P1P2	UBQLNL	GGGGATGAGTGACCAAACTG	-5	rA:dC	0.102	(0.085, 0.119)		0.130	0.201	30	50
UBQLNL_-_5537829.23-P1P2_275	UBQLNL_-_5537829.23-P1P2	UBQLNL	GGGGATGAGTGACCACACTG	-5	rC:dC	0.043	(0.031, 0.056)		0.130	0.165	30	40
UBQLNL_-_5537829.23-P1P2_278	UBQLNL_-_5537829.23-P1P2	UBQLNL	GGGGATGAGTGACCATACTG	-5	rU:dC	0.048	(0.036, 0.061)		0.130	0.165	30	50
UBQLNL_-_5537829.23-P1P2_285	UBQLNL_-_5537829.23-P1P2	UBQLNL	GGGGATGAGTGACCAGGCTG	-4	rG:dT	0.471	(0.444, 0.497)		0.147	0.235	30	30
UBQLNL_-_5537829.23-P1P2_288	UBQLNL_-_5537829.23-P1P2	UBQLNL	GGGGATGAGTGACCAGCCTG	-4	rC:dT	0.126	(0.106, 0.147)		0.147	0.209	30	40
UBQLNL_-_5537829.23-P1P2_291	UBQLNL_-_5537829.23-P1P2	UBQLNL	GGGGATGAGTGACCAGTCTG	-4	rU:dT	0.154	(0.138, 0.169)		0.147	0.186	30	40
UBQLNL_-_5537829.23-P1P2_293	UBQLNL_-_5537829.23-P1P2	UBQLNL	GGGGATGAGTGACCAGAATG	-3	rA:dG	0.068	(0.052, 0.084)		0.116	0.164	30	40
UBQLNL_-_5537829.23-P1P2_296	UBQLNL_-_5537829.23-P1P2	UBQLNL	GGGGATGAGTGACCAGAGTG	-3	rG:dG	0.178	(0.158, 0.197)		0.116	0.212	30	40
UBQLNL_-_5537829.23-P1P2_301	UBQLNL_-_5537829.23-P1P2	UBQLNL	GGGGATGAGTGACCAGATTG	-3	rU:dG	0.139	(0.120, 0.157)		0.116	0.192	30	40
UBQLNL_-_5537829.23-P1P2_304	UBQLNL_-_5537829.23-P1P2	UBQLNL	GGGGATGAGTGACCAGACAG	-2	rA:dA	0.199	(0.176, 0.221)		0.113	0.182	30	50
UBQLNL_-_5537829.23-P1P2_307	UBQLNL_-_5537829.23-P1P2	UBQLNL	GGGGATGAGTGACCAGACGG	-2	rG:dA	0.254	(0.229, 0.278)		0.113	0.200	30	50
UBQLNL_-_5537829.23-P1P2_310	UBQLNL_-_5537829.23-P1P2	UBQLNL	GGGGATGAGTGACCAGACCG	-2	rC:dA	0.258	(0.222, 0.294)		0.113	0.225	40	60
UBQLNL_-_5537829.23-P1P2_318	UBQLNL_-_5537829.23-P1P2	UBQLNL	GGGGATGAGTGACCAGACTA	-1	rA:dC	0.091	(0.077, 0.105)		0.105	0.201	40	50
UBQLNL_-_5537829.23-P1P2_323	UBQLNL_-_5537829.23-P1P2	UBQLNL	GGGGATGAGTGACCAGACTC	-1	rC:dC	0.045	(0.035, 0.055)		0.105	0.165	30	50
UBQLNL_-_5537829.23-P1P2_326	UBQLNL_-_5537829.23-P1P2	UBQLNL	GGGGATGAGTGACCAGACTT	-1	rU:dC	0.049	(0.039, 0.059)		0.105	0.165	30	50
UBQLNL_-_5537877.23-P1P2	UBQLNL_-_5537877.23-P1P2	UBQLNL	GCACCCCAGTTCTCCAGATG			1.000					30	40
UBQLNL_-_5537877.23-P1P2_101	UBQLNL_-_5537877.23-P1P2	UBQLNL	GAACCCCAGTTCTCCAGATG	-19	rA:dG	0.740	(0.708, 0.771)		0.260	0.164	20	40
UBQLNL_-_5537877.23-P1P2_104	UBQLNL_-_5537877.23-P1P2	UBQLNL	GGACCCCAGTTCTCCAGATG	-19	rG:dG	0.758	(0.732, 0.785)		0.260	0.212	20	40
UBQLNL_-_5537877.23-P1P2_109	UBQLNL_-_5537877.23-P1P2	UBQLNL	GTACCCCAGTTCTCCAGATG	-19	rU:dG	0.620	(0.595, 0.644)		0.260	0.192	20	50
UBQLNL_-_5537877.23-P1P2_117	UBQLNL_-_5537877.23-P1P2	UBQLNL	GCGCCCCAGTTCTCCAGATG	-18	rG:dT	0.724	(0.693, 0.755)		0.218	0.235	30	40
UBQLNL_-_5537877.23-P1P2_120	UBQLNL_-_5537877.23-P1P2	UBQLNL	GCCCCCCAGTTCTCCAGATG	-18	rC:dT	0.649	(0.615, 0.683)		0.218	0.209	30	40
UBQLNL_-_5537877.23-P1P2_123	UBQLNL_-_5537877.23-P1P2	UBQLNL	GCTCCCCAGTTCTCCAGATG	-18	rU:dT	0.564	(0.536, 0.593)		0.218	0.186	30	30
UBQLNL_-_5537877.23-P1P2_125	UBQLNL_-_5537877.23-P1P2	UBQLNL	GCAACCCAGTTCTCCAGATG	-17	rA:dG	0.468	(0.440, 0.497)		0.274	0.164	20	50
UBQLNL_-_5537877.23-P1P2_128	UBQLNL_-_5537877.23-P1P2	UBQLNL	GCAGCCCAGTTCTCCAGATG	-17	rG:dG	0.512	(0.481, 0.543)		0.274	0.212	20	50
UBQLNL_-_5537877.23-P1P2_133	UBQLNL_-_5537877.23-P1P2	UBQLNL	GCATCCCAGTTCTCCAGATG	-17	rU:dG	0.446	(0.418, 0.475)		0.274	0.192	30	40
UBQLNL_-_5537877.23-P1P2_137	UBQLNL_-_5537877.23-P1P2	UBQLNL	GCACACCAGTTCTCCAGATG	-16	rA:dG	0.351	(0.325, 0.377)		0.261	0.164	30	50
UBQLNL_-_5537877.23-P1P2_140	UBQLNL_-_5537877.23-P1P2	UBQLNL	GCACGCCAGTTCTCCAGATG	-16	rG:dG	0.389	(0.362, 0.417)		0.261	0.212	30	40
UBQLNL_-_5537877.23-P1P2_145	UBQLNL_-_5537877.23-P1P2	UBQLNL	GCACTCCAGTTCTCCAGATG	-16	rU:dG	0.409	(0.382, 0.435)		0.261	0.192	20	50
UBQLNL_-_5537877.23-P1P2_149	UBQLNL_-_5537877.23-P1P2	UBQLNL	GCACCACAGTTCTCCAGATG	-15	rA:dG	0.287	(0.260, 0.314)		0.223	0.164	20	40
UBQLNL_-_5537877.23-P1P2_152	UBQLNL_-_5537877.23-P1P2	UBQLNL	GCACCGCAGTTCTCCAGATG	-15	rG:dG	0.376	(0.348, 0.403)		0.223	0.212	20	50
UBQLNL_-_5537877.23-P1P2_157	UBQLNL_-_5537877.23-P1P2	UBQLNL	GCACCTCAGTTCTCCAGATG	-15	rU:dG	0.447	(0.425, 0.470)		0.223	0.192	30	50
UBQLNL_-_5537877.23-P1P2_161	UBQLNL_-_5537877.23-P1P2	UBQLNL	GCACCCAAGTTCTCCAGATG	-14	rA:dG	0.280	(0.253, 0.307)		0.256	0.164	20	40
UBQLNL_-_5537877.23-P1P2_164	UBQLNL_-_5537877.23-P1P2	UBQLNL	GCACCCGAGTTCTCCAGATG	-14	rG:dG	0.357	(0.326, 0.388)		0.256	0.212	30	50
UBQLNL_-_5537877.23-P1P2_169	UBQLNL_-_5537877.23-P1P2	UBQLNL	GCACCCTAGTTCTCCAGATG	-14	rU:dG	0.428	(0.398, 0.457)		0.256	0.192	30	40
UBQLNL_-_5537877.23-P1P2_177	UBQLNL_-_5537877.23-P1P2	UBQLNL	GCACCCCGGTTCTCCAGATG	-13	rG:dT	0.688	(0.660, 0.716)		0.259	0.235	30	40
UBQLNL_-_5537877.23-P1P2_180	UBQLNL_-_5537877.23-P1P2	UBQLNL	GCACCCCCGTTCTCCAGATG	-13	rC:dT	0.310	(0.278, 0.342)		0.259	0.209	20	40
UBQLNL_-_5537877.23-P1P2_183	UBQLNL_-_5537877.23-P1P2	UBQLNL	GCACCCCTGTTCTCCAGATG	-13	rU:dT	0.378	(0.345, 0.411)		0.259	0.186	20	30
UBQLNL_-_5537877.23-P1P2_186	UBQLNL_-_5537877.23-P1P2	UBQLNL	GCACCCCAATTCTCCAGATG	-12	rA:dC	0.165	(0.143, 0.186)		0.259	0.201	20	40
UBQLNL_-_5537877.23-P1P2_191	UBQLNL_-_5537877.23-P1P2	UBQLNL	GCACCCCACTTCTCCAGATG	-12	rC:dC	0.101	(0.082, 0.120)		0.259	0.165	30	40
UBQLNL_-_5537877.23-P1P2_194	UBQLNL_-_5537877.23-P1P2	UBQLNL	GCACCCCATTTCTCCAGATG	-12	rU:dC	0.142	(0.118, 0.166)		0.259	0.165	20	50
UBQLNL_-_5537877.23-P1P2_196	UBQLNL_-_5537877.23-P1P2	UBQLNL	GCACCCCAGATCTCCAGATG	-11	rA:dA	0.202	(0.171, 0.233)		0.242	0.182	20	50
UBQLNL_-_5537877.23-P1P2_199	UBQLNL_-_5537877.23-P1P2	UBQLNL	GCACCCCAGGTCTCCAGATG	-11	rG:dA	0.377	(0.342, 0.413)		0.242	0.200	20	30
UBQLNL_-_5537877.23-P1P2_202	UBQLNL_-_5537877.23-P1P2	UBQLNL	GCACCCCAGCTCTCCAGATG	-11	rC:dA	0.248	(0.214, 0.281)		0.242	0.225	20	30
UBQLNL_-_5537877.23-P1P2_208	UBQLNL_-_5537877.23-P1P2	UBQLNL	GCACCCCAGTACTCCAGATG	-10	rA:dA	0.100	(0.082, 0.119)		0.204	0.182	20	40
UBQLNL_-_5537877.23-P1P2_211	UBQLNL_-_5537877.23-P1P2	UBQLNL	GCACCCCAGTGCTCCAGATG	-10	rG:dA	0.213	(0.185, 0.241)		0.204	0.200	10	30
UBQLNL_-_5537877.23-P1P2_214	UBQLNL_-_5537877.23-P1P2	UBQLNL	GCACCCCAGTCCTCCAGATG	-10	rC:dA	0.245	(0.214, 0.276)		0.204	0.225	20	20
UBQLNL_-_5537877.23-P1P2_221	UBQLNL_-_5537877.23-P1P2	UBQLNL	GCACCCCAGTTATCCAGATG	-9	rA:dG	0.015	(-0.001, 0.032)		0.191	0.164	30	50
UBQLNL_-_5537877.23-P1P2_224	UBQLNL_-_5537877.23-P1P2	UBQLNL	GCACCCCAGTTGTCCAGATG	-9	rG:dG	0.166	(0.131, 0.202)		0.191	0.212	20	40
UBQLNL_-_5537877.23-P1P2_229	UBQLNL_-_5537877.23-P1P2	UBQLNL	GCACCCCAGTTTTCCAGATG	-9	rU:dG	0.228	(0.194, 0.261)		0.191	0.192	20	30
UBQLNL_-_5537877.23-P1P2_232	UBQLNL_-_5537877.23-P1P2	UBQLNL	GCACCCCAGTTCACCAGATG	-8	rA:dA	0.057	(0.041, 0.073)		0.181	0.182	30	50
UBQLNL_-_5537877.23-P1P2_235	UBQLNL_-_5537877.23-P1P2	UBQLNL	GCACCCCAGTTCGCCAGATG	-8	rG:dA	0.099	(0.085, 0.113)		0.181	0.200	30	50
UBQLNL_-_5537877.23-P1P2_238	UBQLNL_-_5537877.23-P1P2	UBQLNL	GCACCCCAGTTCCCCAGATG	-8	rC:dA	0.263	(0.237, 0.288)		0.181	0.225	30	30
UBQLNL_-_5537877.23-P1P2_245	UBQLNL_-_5537877.23-P1P2	UBQLNL	GCACCCCAGTTCTACAGATG	-7	rA:dG	0.012	(-0.002, 0.025)		0.120	0.164	20	30
UBQLNL_-_5537877.23-P1P2_248	UBQLNL_-_5537877.23-P1P2	UBQLNL	GCACCCCAGTTCTGCAGATG	-7	rG:dG	0.040	(0.029, 0.051)		0.120	0.212	20	30
UBQLNL_-_5537877.23-P1P2_253	UBQLNL_-_5537877.23-P1P2	UBQLNL	GCACCCCAGTTCTTCAGATG	-7	rU:dG	0.022	(0.008, 0.036)		0.120	0.192	30	30
UBQLNL_-_5537877.23-P1P2_257	UBQLNL_-_5537877.23-P1P2	UBQLNL	GCACCCCAGTTCTCAAGATG	-6	rA:dG	0.008	(-0.006, 0.022)		0.139	0.164	30	40
UBQLNL_-_5537877.23-P1P2_260	UBQLNL_-_5537877.23-P1P2	UBQLNL	GCACCCCAGTTCTCGAGATG	-6	rG:dG	0.015	(0.003, 0.026)		0.139	0.212	30	60
UBQLNL_-_5537877.23-P1P2_265	UBQLNL_-_5537877.23-P1P2	UBQLNL	GCACCCCAGTTCTCTAGATG	-6	rU:dG	0.017	(0.004, 0.030)		0.139	0.192	30	50
UBQLNL_-_5537877.23-P1P2_273	UBQLNL_-_5537877.23-P1P2	UBQLNL	GCACCCCAGTTCTCCGGATG	-5	rG:dT	0.299	(0.272, 0.327)		0.130	0.235	40	60
UBQLNL_-_5537877.23-P1P2_276	UBQLNL_-_5537877.23-P1P2	UBQLNL	GCACCCCAGTTCTCCCGATG	-5	rC:dT	0.106	(0.089, 0.124)		0.130	0.209	40	50
UBQLNL_-_5537877.23-P1P2_279	UBQLNL_-_5537877.23-P1P2	UBQLNL	GCACCCCAGTTCTCCTGATG	-5	rU:dT	0.072	(0.058, 0.087)		0.130	0.186	30	30
UBQLNL_-_5537877.23-P1P2_282	UBQLNL_-_5537877.23-P1P2	UBQLNL	GCACCCCAGTTCTCCAAATG	-4	rA:dC	0.029	(0.017, 0.041)		0.147	0.201	30	50
UBQLNL_-_5537877.23-P1P2_287	UBQLNL_-_5537877.23-P1P2	UBQLNL	GCACCCCAGTTCTCCACATG	-4	rC:dC	0.013	(0.000, 0.025)		0.147	0.165	30	40
UBQLNL_-_5537877.23-P1P2_290	UBQLNL_-_5537877.23-P1P2	UBQLNL	GCACCCCAGTTCTCCATATG	-4	rU:dC	0.018	(0.006, 0.031)		0.147	0.165	30	60
UBQLNL_-_5537877.23-P1P2_297	UBQLNL_-_5537877.23-P1P2	UBQLNL	GCACCCCAGTTCTCCAGGTG	-3	rG:dT	0.405	(0.377, 0.433)		0.116	0.235	20	30
UBQLNL_-_5537877.23-P1P2_300	UBQLNL_-_5537877.23-P1P2	UBQLNL	GCACCCCAGTTCTCCAGCTG	-3	rC:dT	0.073	(0.061, 0.085)		0.116	0.209	30	40
UBQLNL_-_5537877.23-P1P2_303	UBQLNL_-_5537877.23-P1P2	UBQLNL	GCACCCCAGTTCTCCAGTTG	-3	rU:dT	0.078	(0.066, 0.091)		0.116	0.186	30	50
UBQLNL_-_5537877.23-P1P2_304	UBQLNL_-_5537877.23-P1P2	UBQLNL	GCACCCCAGTTCTCCAGAAG	-2	rA:dA	0.072	(0.060, 0.084)		0.113	0.182	30	50
UBQLNL_-_5537877.23-P1P2_307	UBQLNL_-_5537877.23-P1P2	UBQLNL	GCACCCCAGTTCTCCAGAGG	-2	rG:dA	0.144	(0.127, 0.161)		0.113	0.200	30	40
UBQLNL_-_5537877.23-P1P2_310	UBQLNL_-_5537877.23-P1P2	UBQLNL	GCACCCCAGTTCTCCAGACG	-2	rC:dA	0.079	(0.062, 0.097)		0.113	0.225	40	40
UBQLNL_-_5537877.23-P1P2_318	UBQLNL_-_5537877.23-P1P2	UBQLNL	GCACCCCAGTTCTCCAGATA	-1	rA:dC	0.042	(0.031, 0.054)		0.105	0.201	40	50
UBQLNL_-_5537877.23-P1P2_323	UBQLNL_-_5537877.23-P1P2	UBQLNL	GCACCCCAGTTCTCCAGATC	-1	rC:dC	0.030	(0.020, 0.040)		0.105	0.165	30	30
UBQLNL_-_5537877.23-P1P2_326	UBQLNL_-_5537877.23-P1P2	UBQLNL	GCACCCCAGTTCTCCAGATT	-1	rU:dC	0.024	(0.013, 0.034)		0.105	0.165	30	50
UBR1_+_43398067.23-P1P2	UBR1_+_43398067.23-P1P2	UBR1	GCTGCGCTTAGGAGGATGTG			1.000					30	50
UBR1_+_43398067.23-P1P2_101	UBR1_+_43398067.23-P1P2	UBR1	GATGCGCTTAGGAGGATGTG	-19	rA:dG	1.009	(0.971, 1.047)		0.260	0.164	20	50
UBR1_+_43398067.23-P1P2_104	UBR1_+_43398067.23-P1P2	UBR1	GGTGCGCTTAGGAGGATGTG	-19	rG:dG	1.015	(0.979, 1.052)		0.260	0.212	30	40
UBR1_+_43398067.23-P1P2_109	UBR1_+_43398067.23-P1P2	UBR1	GTTGCGCTTAGGAGGATGTG	-19	rU:dG	0.960	(0.921, 0.999)		0.260	0.192	30	40
UBR1_+_43398067.23-P1P2_112	UBR1_+_43398067.23-P1P2	UBR1	GCAGCGCTTAGGAGGATGTG	-18	rA:dA	0.990	(0.956, 1.025)		0.218	0.182	20	40
UBR1_+_43398067.23-P1P2_115	UBR1_+_43398067.23-P1P2	UBR1	GCGGCGCTTAGGAGGATGTG	-18	rG:dA	1.040	(1.003, 1.077)		0.218	0.200	30	40
UBR1_+_43398067.23-P1P2_118	UBR1_+_43398067.23-P1P2	UBR1	GCCGCGCTTAGGAGGATGTG	-18	rC:dA	1.054	(1.012, 1.097)		0.218	0.225	30	40
UBR1_+_43398067.23-P1P2_126	UBR1_+_43398067.23-P1P2	UBR1	GCTACGCTTAGGAGGATGTG	-17	rA:dC	0.932	(0.897, 0.966)		0.274	0.201	40	50
UBR1_+_43398067.23-P1P2_131	UBR1_+_43398067.23-P1P2	UBR1	GCTCCGCTTAGGAGGATGTG	-17	rC:dC	0.913	(0.879, 0.947)		0.274	0.165	30	40
UBR1_+_43398067.23-P1P2_134	UBR1_+_43398067.23-P1P2	UBR1	GCTTCGCTTAGGAGGATGTG	-17	rU:dC	0.860	(0.827, 0.893)		0.274	0.165	40	50
UBR1_+_43398067.23-P1P2_137	UBR1_+_43398067.23-P1P2	UBR1	GCTGAGCTTAGGAGGATGTG	-16	rA:dG	0.868	(0.828, 0.908)		0.261	0.164	20	50
UBR1_+_43398067.23-P1P2_140	UBR1_+_43398067.23-P1P2	UBR1	GCTGGGCTTAGGAGGATGTG	-16	rG:dG	0.876	(0.840, 0.913)		0.261	0.212	30	40
UBR1_+_43398067.23-P1P2_145	UBR1_+_43398067.23-P1P2	UBR1	GCTGTGCTTAGGAGGATGTG	-16	rU:dG	0.889	(0.849, 0.928)		0.261	0.192	30	40
UBR1_+_43398067.23-P1P2_150	UBR1_+_43398067.23-P1P2	UBR1	GCTGCACTTAGGAGGATGTG	-15	rA:dC	0.843	(0.816, 0.870)		0.223	0.201	20	40
UBR1_+_43398067.23-P1P2_155	UBR1_+_43398067.23-P1P2	UBR1	GCTGCCCTTAGGAGGATGTG	-15	rC:dC	0.808	(0.785, 0.832)		0.223	0.165	30	50
UBR1_+_43398067.23-P1P2_158	UBR1_+_43398067.23-P1P2	UBR1	GCTGCTCTTAGGAGGATGTG	-15	rU:dC	0.778	(0.751, 0.805)		0.223	0.165	20	40
UBR1_+_43398067.23-P1P2_161	UBR1_+_43398067.23-P1P2	UBR1	GCTGCGATTAGGAGGATGTG	-14	rA:dG	0.776	(0.746, 0.806)		0.256	0.164	20	50
UBR1_+_43398067.23-P1P2_164	UBR1_+_43398067.23-P1P2	UBR1	GCTGCGGTTAGGAGGATGTG	-14	rG:dG	0.844	(0.815, 0.873)		0.256	0.212	30	40
UBR1_+_43398067.23-P1P2_169	UBR1_+_43398067.23-P1P2	UBR1	GCTGCGTTTAGGAGGATGTG	-14	rU:dG	0.882	(0.852, 0.913)		0.256	0.192	30	50
UBR1_+_43398067.23-P1P2_172	UBR1_+_43398067.23-P1P2	UBR1	GCTGCGCATAGGAGGATGTG	-13	rA:dA	0.888	(0.858, 0.917)		0.259	0.182	20	50
UBR1_+_43398067.23-P1P2_175	UBR1_+_43398067.23-P1P2	UBR1	GCTGCGCGTAGGAGGATGTG	-13	rG:dA	0.916	(0.889, 0.944)		0.259	0.200	30	50
UBR1_+_43398067.23-P1P2_178	UBR1_+_43398067.23-P1P2	UBR1	GCTGCGCCTAGGAGGATGTG	-13	rC:dA	0.876	(0.850, 0.903)		0.259	0.225	30	40
UBR1_+_43398067.23-P1P2_184	UBR1_+_43398067.23-P1P2	UBR1	GCTGCGCTAAGGAGGATGTG	-12	rA:dA	0.854	(0.816, 0.893)		0.259	0.182	30	40
UBR1_+_43398067.23-P1P2_187	UBR1_+_43398067.23-P1P2	UBR1	GCTGCGCTGAGGAGGATGTG	-12	rG:dA	0.928	(0.898, 0.958)		0.259	0.200	30	30
UBR1_+_43398067.23-P1P2_190	UBR1_+_43398067.23-P1P2	UBR1	GCTGCGCTCAGGAGGATGTG	-12	rC:dA	0.895	(0.859, 0.930)		0.259	0.225	30	40
UBR1_+_43398067.23-P1P2_201	UBR1_+_43398067.23-P1P2	UBR1	GCTGCGCTTGGGAGGATGTG	-11	rG:dT	0.923	(0.893, 0.954)		0.242	0.235	30	30
UBR1_+_43398067.23-P1P2_204	UBR1_+_43398067.23-P1P2	UBR1	GCTGCGCTTCGGAGGATGTG	-11	rC:dT	0.660	(0.616, 0.704)		0.242	0.209	40	40
UBR1_+_43398067.23-P1P2_207	UBR1_+_43398067.23-P1P2	UBR1	GCTGCGCTTTGGAGGATGTG	-11	rU:dT	0.688	(0.652, 0.725)		0.242	0.186	30	50
UBR1_+_43398067.23-P1P2_210	UBR1_+_43398067.23-P1P2	UBR1	GCTGCGCTTAAGAGGATGTG	-10	rA:dC	0.344	(0.307, 0.382)		0.204	0.201	30	30
UBR1_+_43398067.23-P1P2_215	UBR1_+_43398067.23-P1P2	UBR1	GCTGCGCTTACGAGGATGTG	-10	rC:dC	0.111	(0.094, 0.128)		0.204	0.165	30	50
UBR1_+_43398067.23-P1P2_218	UBR1_+_43398067.23-P1P2	UBR1	GCTGCGCTTATGAGGATGTG	-10	rU:dC	0.140	(0.120, 0.160)		0.204	0.165	20	40
UBR1_+_43398067.23-P1P2_222	UBR1_+_43398067.23-P1P2	UBR1	GCTGCGCTTAGAAGGATGTG	-9	rA:dC	0.332	(0.292, 0.372)		0.191	0.201	30	50
UBR1_+_43398067.23-P1P2_227	UBR1_+_43398067.23-P1P2	UBR1	GCTGCGCTTAGCAGGATGTG	-9	rC:dC	0.113	(0.095, 0.132)		0.191	0.165	30	30
UBR1_+_43398067.23-P1P2_230	UBR1_+_43398067.23-P1P2	UBR1	GCTGCGCTTAGTAGGATGTG	-9	rU:dC	0.143	(0.121, 0.164)		0.191	0.165	40	50
UBR1_+_43398067.23-P1P2_237	UBR1_+_43398067.23-P1P2	UBR1	GCTGCGCTTAGGGGGATGTG	-8	rG:dT	0.780	(0.751, 0.809)		0.181	0.235	30	50
UBR1_+_43398067.23-P1P2_240	UBR1_+_43398067.23-P1P2	UBR1	GCTGCGCTTAGGCGGATGTG	-8	rC:dT	0.392	(0.352, 0.431)		0.181	0.209	40	50
UBR1_+_43398067.23-P1P2_243	UBR1_+_43398067.23-P1P2	UBR1	GCTGCGCTTAGGTGGATGTG	-8	rU:dT	0.452	(0.407, 0.497)		0.181	0.186	30	30
UBR1_+_43398067.23-P1P2_246	UBR1_+_43398067.23-P1P2	UBR1	GCTGCGCTTAGGAAGATGTG	-7	rA:dC	0.361	(0.314, 0.409)		0.120	0.201	40	40
UBR1_+_43398067.23-P1P2_251	UBR1_+_43398067.23-P1P2	UBR1	GCTGCGCTTAGGACGATGTG	-7	rC:dC	0.073	(0.057, 0.088)		0.120	0.165	40	60
UBR1_+_43398067.23-P1P2_254	UBR1_+_43398067.23-P1P2	UBR1	GCTGCGCTTAGGATGATGTG	-7	rU:dC	0.084	(0.066, 0.102)		0.120	0.165	30	30
UBR1_+_43398067.23-P1P2_258	UBR1_+_43398067.23-P1P2	UBR1	GCTGCGCTTAGGAGAATGTG	-6	rA:dC	0.429	(0.380, 0.478)		0.139	0.201	40	50
UBR1_+_43398067.23-P1P2_263	UBR1_+_43398067.23-P1P2	UBR1	GCTGCGCTTAGGAGCATGTG	-6	rC:dC	0.097	(0.079, 0.114)		0.139	0.165	30	50
UBR1_+_43398067.23-P1P2_266	UBR1_+_43398067.23-P1P2	UBR1	GCTGCGCTTAGGAGTATGTG	-6	rU:dC	0.128	(0.109, 0.147)		0.139	0.165	40	50
UBR1_+_43398067.23-P1P2_273	UBR1_+_43398067.23-P1P2	UBR1	GCTGCGCTTAGGAGGGTGTG	-5	rG:dT	0.592	(0.567, 0.616)		0.130	0.235	30	30
UBR1_+_43398067.23-P1P2_276	UBR1_+_43398067.23-P1P2	UBR1	GCTGCGCTTAGGAGGCTGTG	-5	rC:dT	0.342	(0.306, 0.377)		0.130	0.209	30	30
UBR1_+_43398067.23-P1P2_279	UBR1_+_43398067.23-P1P2	UBR1	GCTGCGCTTAGGAGGTTGTG	-5	rU:dT	0.357	(0.314, 0.401)		0.130	0.186	40	40
UBR1_+_43398067.23-P1P2_280	UBR1_+_43398067.23-P1P2	UBR1	GCTGCGCTTAGGAGGAAGTG	-4	rA:dA	0.465	(0.428, 0.502)		0.147	0.182	30	40
UBR1_+_43398067.23-P1P2_283	UBR1_+_43398067.23-P1P2	UBR1	GCTGCGCTTAGGAGGAGGTG	-4	rG:dA	0.521	(0.498, 0.544)		0.147	0.200	30	30
UBR1_+_43398067.23-P1P2_286	UBR1_+_43398067.23-P1P2	UBR1	GCTGCGCTTAGGAGGACGTG	-4	rC:dA	0.404	(0.359, 0.449)		0.147	0.225	40	40
UBR1_+_43398067.23-P1P2_294	UBR1_+_43398067.23-P1P2	UBR1	GCTGCGCTTAGGAGGATATG	-3	rA:dC	0.174	(0.151, 0.197)		0.116	0.201	30	50
UBR1_+_43398067.23-P1P2_299	UBR1_+_43398067.23-P1P2	UBR1	GCTGCGCTTAGGAGGATCTG	-3	rC:dC	0.084	(0.073, 0.096)		0.116	0.165	30	50
UBR1_+_43398067.23-P1P2_302	UBR1_+_43398067.23-P1P2	UBR1	GCTGCGCTTAGGAGGATTTG	-3	rU:dC	0.078	(0.067, 0.090)		0.116	0.165	30	40
UBR1_+_43398067.23-P1P2_304	UBR1_+_43398067.23-P1P2	UBR1	GCTGCGCTTAGGAGGATGAG	-2	rA:dA	0.346	(0.311, 0.381)		0.113	0.182	30	30
UBR1_+_43398067.23-P1P2_307	UBR1_+_43398067.23-P1P2	UBR1	GCTGCGCTTAGGAGGATGGG	-2	rG:dA	0.398	(0.381, 0.415)		0.113	0.200	30	40
UBR1_+_43398067.23-P1P2_310	UBR1_+_43398067.23-P1P2	UBR1	GCTGCGCTTAGGAGGATGCG	-2	rC:dA	0.401	(0.358, 0.444)		0.113	0.225	40	40
UBR1_+_43398067.23-P1P2_318	UBR1_+_43398067.23-P1P2	UBR1	GCTGCGCTTAGGAGGATGTA	-1	rA:dC	0.217	(0.185, 0.249)		0.105	0.201	40	40
UBR1_+_43398067.23-P1P2_323	UBR1_+_43398067.23-P1P2	UBR1	GCTGCGCTTAGGAGGATGTC	-1	rC:dC	0.080	(0.069, 0.091)		0.105	0.165	30	60
UBR1_+_43398067.23-P1P2_326	UBR1_+_43398067.23-P1P2	UBR1	GCTGCGCTTAGGAGGATGTT	-1	rU:dC	0.091	(0.078, 0.103)		0.105	0.165	30	40
UBR1_+_43398216.23-P1P2	UBR1_+_43398216.23-P1P2	UBR1	GGCGTCAGTTTCCCTCAAGA			1.000					40	40
UBR1_+_43398216.23-P1P2_102	UBR1_+_43398216.23-P1P2	UBR1	GACGTCAGTTTCCCTCAAGA	-19	rA:dC	0.430	(0.400, 0.460)		0.260	0.201	30	50
UBR1_+_43398216.23-P1P2_107	UBR1_+_43398216.23-P1P2	UBR1	GCCGTCAGTTTCCCTCAAGA	-19	rC:dC	0.426	(0.404, 0.448)		0.260	0.165	30	50
UBR1_+_43398216.23-P1P2_110	UBR1_+_43398216.23-P1P2	UBR1	GTCGTCAGTTTCCCTCAAGA	-19	rU:dC	0.406	(0.384, 0.428)		0.260	0.165	40	50
UBR1_+_43398216.23-P1P2_113	UBR1_+_43398216.23-P1P2	UBR1	GGAGTCAGTTTCCCTCAAGA	-18	rA:dG	0.476	(0.450, 0.502)		0.218	0.164	40	40
UBR1_+_43398216.23-P1P2_116	UBR1_+_43398216.23-P1P2	UBR1	GGGGTCAGTTTCCCTCAAGA	-18	rG:dG	0.513	(0.481, 0.545)		0.218	0.212	40	50
UBR1_+_43398216.23-P1P2_121	UBR1_+_43398216.23-P1P2	UBR1	GGTGTCAGTTTCCCTCAAGA	-18	rU:dG	0.421	(0.392, 0.449)		0.218	0.192	30	50
UBR1_+_43398216.23-P1P2_126	UBR1_+_43398216.23-P1P2	UBR1	GGCATCAGTTTCCCTCAAGA	-17	rA:dC	0.311	(0.285, 0.336)		0.274	0.201	40	40
UBR1_+_43398216.23-P1P2_131	UBR1_+_43398216.23-P1P2	UBR1	GGCCTCAGTTTCCCTCAAGA	-17	rC:dC	0.354	(0.330, 0.377)		0.274	0.165	30	30
UBR1_+_43398216.23-P1P2_134	UBR1_+_43398216.23-P1P2	UBR1	GGCTTCAGTTTCCCTCAAGA	-17	rU:dC	0.304	(0.281, 0.326)		0.274	0.165	30	30
UBR1_+_43398216.23-P1P2_136	UBR1_+_43398216.23-P1P2	UBR1	GGCGACAGTTTCCCTCAAGA	-16	rA:dA	0.341	(0.313, 0.369)		0.261	0.182	40	40
UBR1_+_43398216.23-P1P2_139	UBR1_+_43398216.23-P1P2	UBR1	GGCGGCAGTTTCCCTCAAGA	-16	rG:dA	0.427	(0.395, 0.459)		0.261	0.200	30	50
UBR1_+_43398216.23-P1P2_142	UBR1_+_43398216.23-P1P2	UBR1	GGCGCCAGTTTCCCTCAAGA	-16	rC:dA	0.396	(0.364, 0.429)		0.261	0.225	40	50
UBR1_+_43398216.23-P1P2_149	UBR1_+_43398216.23-P1P2	UBR1	GGCGTAAGTTTCCCTCAAGA	-15	rA:dG	0.312	(0.283, 0.341)		0.223	0.164	40	50
UBR1_+_43398216.23-P1P2_152	UBR1_+_43398216.23-P1P2	UBR1	GGCGTGAGTTTCCCTCAAGA	-15	rG:dG	0.410	(0.377, 0.444)		0.223	0.212	30	50
UBR1_+_43398216.23-P1P2_157	UBR1_+_43398216.23-P1P2	UBR1	GGCGTTAGTTTCCCTCAAGA	-15	rU:dG	0.446	(0.410, 0.482)		0.223	0.192	30	40
UBR1_+_43398216.23-P1P2_165	UBR1_+_43398216.23-P1P2	UBR1	GGCGTCGGTTTCCCTCAAGA	-14	rG:dT	0.675	(0.638, 0.712)		0.256	0.235	40	50
UBR1_+_43398216.23-P1P2_168	UBR1_+_43398216.23-P1P2	UBR1	GGCGTCCGTTTCCCTCAAGA	-14	rC:dT	0.396	(0.357, 0.435)		0.256	0.209	30	50
UBR1_+_43398216.23-P1P2_171	UBR1_+_43398216.23-P1P2	UBR1	GGCGTCTGTTTCCCTCAAGA	-14	rU:dT	0.400	(0.359, 0.441)		0.256	0.186	30	50
UBR1_+_43398216.23-P1P2_174	UBR1_+_43398216.23-P1P2	UBR1	GGCGTCAATTTCCCTCAAGA	-13	rA:dC	0.211	(0.188, 0.233)		0.259	0.201	40	40
UBR1_+_43398216.23-P1P2_179	UBR1_+_43398216.23-P1P2	UBR1	GGCGTCACTTTCCCTCAAGA	-13	rC:dC	0.184	(0.165, 0.203)		0.259	0.165	30	40
UBR1_+_43398216.23-P1P2_182	UBR1_+_43398216.23-P1P2	UBR1	GGCGTCATTTTCCCTCAAGA	-13	rU:dC	0.214	(0.189, 0.240)		0.259	0.165	30	30
UBR1_+_43398216.23-P1P2_184	UBR1_+_43398216.23-P1P2	UBR1	GGCGTCAGATTCCCTCAAGA	-12	rA:dA	0.280	(0.251, 0.309)		0.259	0.182	30	50
UBR1_+_43398216.23-P1P2_187	UBR1_+_43398216.23-P1P2	UBR1	GGCGTCAGGTTCCCTCAAGA	-12	rG:dA	0.471	(0.429, 0.513)		0.259	0.200	50	50
UBR1_+_43398216.23-P1P2_190	UBR1_+_43398216.23-P1P2	UBR1	GGCGTCAGCTTCCCTCAAGA	-12	rC:dA	0.272	(0.243, 0.300)		0.259	0.225	30	50
UBR1_+_43398216.23-P1P2_196	UBR1_+_43398216.23-P1P2	UBR1	GGCGTCAGTATCCCTCAAGA	-11	rA:dA	0.204	(0.180, 0.229)		0.242	0.182	30	60
UBR1_+_43398216.23-P1P2_199	UBR1_+_43398216.23-P1P2	UBR1	GGCGTCAGTGTCCCTCAAGA	-11	rG:dA	0.341	(0.307, 0.376)		0.242	0.200	20	50
UBR1_+_43398216.23-P1P2_202	UBR1_+_43398216.23-P1P2	UBR1	GGCGTCAGTCTCCCTCAAGA	-11	rC:dA	0.211	(0.189, 0.233)		0.242	0.225	30	60
UBR1_+_43398216.23-P1P2_208	UBR1_+_43398216.23-P1P2	UBR1	GGCGTCAGTTACCCTCAAGA	-10	rA:dA	0.128	(0.109, 0.147)		0.204	0.182	30	40
UBR1_+_43398216.23-P1P2_211	UBR1_+_43398216.23-P1P2	UBR1	GGCGTCAGTTGCCCTCAAGA	-10	rG:dA	0.204	(0.180, 0.228)		0.204	0.200	20	20
UBR1_+_43398216.23-P1P2_214	UBR1_+_43398216.23-P1P2	UBR1	GGCGTCAGTTCCCCTCAAGA	-10	rC:dA	0.218	(0.194, 0.243)		0.204	0.225	40	40
UBR1_+_43398216.23-P1P2_221	UBR1_+_43398216.23-P1P2	UBR1	GGCGTCAGTTTACCTCAAGA	-9	rA:dG	0.034	(0.020, 0.048)		0.191	0.164	40	60
UBR1_+_43398216.23-P1P2_224	UBR1_+_43398216.23-P1P2	UBR1	GGCGTCAGTTTGCCTCAAGA	-9	rG:dG	0.122	(0.104, 0.140)		0.191	0.212	30	50
UBR1_+_43398216.23-P1P2_229	UBR1_+_43398216.23-P1P2	UBR1	GGCGTCAGTTTTCCTCAAGA	-9	rU:dG	0.194	(0.169, 0.218)		0.191	0.192	30	50
UBR1_+_43398216.23-P1P2_233	UBR1_+_43398216.23-P1P2	UBR1	GGCGTCAGTTTCACTCAAGA	-8	rA:dG	-0.001	(-0.015, 0.012)		0.181	0.164	30	60
UBR1_+_43398216.23-P1P2_236	UBR1_+_43398216.23-P1P2	UBR1	GGCGTCAGTTTCGCTCAAGA	-8	rG:dG	0.036	(0.023, 0.049)		0.181	0.212	50	60
UBR1_+_43398216.23-P1P2_241	UBR1_+_43398216.23-P1P2	UBR1	GGCGTCAGTTTCTCTCAAGA	-8	rU:dG	0.094	(0.078, 0.109)		0.181	0.192	30	50
UBR1_+_43398216.23-P1P2_245	UBR1_+_43398216.23-P1P2	UBR1	GGCGTCAGTTTCCATCAAGA	-7	rA:dG	0.008	(-0.004, 0.020)		0.120	0.164	30	50
UBR1_+_43398216.23-P1P2_248	UBR1_+_43398216.23-P1P2	UBR1	GGCGTCAGTTTCCGTCAAGA	-7	rG:dG	0.027	(0.016, 0.038)		0.120	0.212	40	40
UBR1_+_43398216.23-P1P2_253	UBR1_+_43398216.23-P1P2	UBR1	GGCGTCAGTTTCCTTCAAGA	-7	rU:dG	0.023	(0.011, 0.036)		0.120	0.192	30	40
UBR1_+_43398216.23-P1P2_256	UBR1_+_43398216.23-P1P2	UBR1	GGCGTCAGTTTCCCACAAGA	-6	rA:dA	0.047	(0.035, 0.060)		0.139	0.182	30	40
UBR1_+_43398216.23-P1P2_259	UBR1_+_43398216.23-P1P2	UBR1	GGCGTCAGTTTCCCGCAAGA	-6	rG:dA	0.038	(0.027, 0.050)		0.139	0.200	40	60
UBR1_+_43398216.23-P1P2_262	UBR1_+_43398216.23-P1P2	UBR1	GGCGTCAGTTTCCCCCAAGA	-6	rC:dA	0.105	(0.091, 0.118)		0.139	0.225	40	50
UBR1_+_43398216.23-P1P2_269	UBR1_+_43398216.23-P1P2	UBR1	GGCGTCAGTTTCCCTAAAGA	-5	rA:dG	0.022	(0.010, 0.034)		0.130	0.164	30	40
UBR1_+_43398216.23-P1P2_272	UBR1_+_43398216.23-P1P2	UBR1	GGCGTCAGTTTCCCTGAAGA	-5	rG:dG	0.038	(0.026, 0.050)		0.130	0.212	30	40
UBR1_+_43398216.23-P1P2_277	UBR1_+_43398216.23-P1P2	UBR1	GGCGTCAGTTTCCCTTAAGA	-5	rU:dG	0.037	(0.023, 0.050)		0.130	0.192	30	40
UBR1_+_43398216.23-P1P2_285	UBR1_+_43398216.23-P1P2	UBR1	GGCGTCAGTTTCCCTCGAGA	-4	rG:dT	0.255	(0.238, 0.273)		0.147	0.235	40	40
UBR1_+_43398216.23-P1P2_288	UBR1_+_43398216.23-P1P2	UBR1	GGCGTCAGTTTCCCTCCAGA	-4	rC:dT	0.075	(0.064, 0.086)		0.147	0.209	30	40
UBR1_+_43398216.23-P1P2_291	UBR1_+_43398216.23-P1P2	UBR1	GGCGTCAGTTTCCCTCTAGA	-4	rU:dT	0.069	(0.059, 0.080)		0.147	0.186	40	40
UBR1_+_43398216.23-P1P2_297	UBR1_+_43398216.23-P1P2	UBR1	GGCGTCAGTTTCCCTCAGGA	-3	rG:dT	0.353	(0.332, 0.373)		0.116	0.235	30	40
UBR1_+_43398216.23-P1P2_300	UBR1_+_43398216.23-P1P2	UBR1	GGCGTCAGTTTCCCTCACGA	-3	rC:dT	0.068	(0.057, 0.079)		0.116	0.209	40	50
UBR1_+_43398216.23-P1P2_303	UBR1_+_43398216.23-P1P2	UBR1	GGCGTCAGTTTCCCTCATGA	-3	rU:dT	0.081	(0.070, 0.092)		0.116	0.186	30	40
UBR1_+_43398216.23-P1P2_306	UBR1_+_43398216.23-P1P2	UBR1	GGCGTCAGTTTCCCTCAAAA	-2	rA:dC	0.037	(0.027, 0.046)		0.113	0.201	20	30
UBR1_+_43398216.23-P1P2_311	UBR1_+_43398216.23-P1P2	UBR1	GGCGTCAGTTTCCCTCAACA	-2	rC:dC	0.032	(0.022, 0.041)		0.113	0.165	30	40
UBR1_+_43398216.23-P1P2_314	UBR1_+_43398216.23-P1P2	UBR1	GGCGTCAGTTTCCCTCAATA	-2	rU:dC	0.032	(0.023, 0.042)		0.113	0.165	30	40
UBR1_+_43398216.23-P1P2_321	UBR1_+_43398216.23-P1P2	UBR1	GGCGTCAGTTTCCCTCAAGG	-1	rG:dT	0.216	(0.200, 0.232)		0.105	0.235	30	50
UBR1_+_43398216.23-P1P2_324	UBR1_+_43398216.23-P1P2	UBR1	GGCGTCAGTTTCCCTCAAGC	-1	rC:dT	0.048	(0.038, 0.058)		0.105	0.209	30	40
UBR1_+_43398216.23-P1P2_327	UBR1_+_43398216.23-P1P2	UBR1	GGCGTCAGTTTCCCTCAAGT	-1	rU:dT	0.054	(0.045, 0.064)		0.105	0.186	30	40
UBR1_-_43398105.23-P1P2	UBR1_-_43398105.23-P1P2	UBR1	GCGCAGTAGGGAGGGACCGG			1.000					30	40	UBR1_-_43398105.23-P1P2_00
UBR1_-_43398105.23-P1P2_101	UBR1_-_43398105.23-P1P2	UBR1	GAGCAGTAGGGAGGGACCGG	-19	rA:dG	0.900	(0.875, 0.926)		0.260	0.164	40	40	UBR1_-_43398105.23-P1P2_01
UBR1_-_43398105.23-P1P2_104	UBR1_-_43398105.23-P1P2	UBR1	GGGCAGTAGGGAGGGACCGG	-19	rG:dG	0.872	(0.848, 0.897)		0.260	0.212	30	30
UBR1_-_43398105.23-P1P2_109	UBR1_-_43398105.23-P1P2	UBR1	GTGCAGTAGGGAGGGACCGG	-19	rU:dG	0.847	(0.824, 0.871)		0.260	0.192	30	40
UBR1_-_43398105.23-P1P2_114	UBR1_-_43398105.23-P1P2	UBR1	GCACAGTAGGGAGGGACCGG	-18	rA:dC	0.860	(0.839, 0.881)		0.218	0.201	30	40
UBR1_-_43398105.23-P1P2_119	UBR1_-_43398105.23-P1P2	UBR1	GCCCAGTAGGGAGGGACCGG	-18	rC:dC	0.902	(0.879, 0.924)		0.218	0.165	20	40
UBR1_-_43398105.23-P1P2_122	UBR1_-_43398105.23-P1P2	UBR1	GCTCAGTAGGGAGGGACCGG	-18	rU:dC	0.856	(0.833, 0.880)		0.218	0.165	30	50	UBR1_-_43398105.23-P1P2_03
UBR1_-_43398105.23-P1P2_125	UBR1_-_43398105.23-P1P2	UBR1	GCGAAGTAGGGAGGGACCGG	-17	rA:dG	0.869	(0.843, 0.895)		0.274	0.164	30	40
UBR1_-_43398105.23-P1P2_128	UBR1_-_43398105.23-P1P2	UBR1	GCGGAGTAGGGAGGGACCGG	-17	rG:dG	0.851	(0.825, 0.877)		0.274	0.212	30	40
UBR1_-_43398105.23-P1P2_133	UBR1_-_43398105.23-P1P2	UBR1	GCGTAGTAGGGAGGGACCGG	-17	rU:dG	0.845	(0.820, 0.869)		0.274	0.192	40	50
UBR1_-_43398105.23-P1P2_141	UBR1_-_43398105.23-P1P2	UBR1	GCGCGGTAGGGAGGGACCGG	-16	rG:dT	0.910	(0.887, 0.933)		0.261	0.235	30	30
UBR1_-_43398105.23-P1P2_144	UBR1_-_43398105.23-P1P2	UBR1	GCGCCGTAGGGAGGGACCGG	-16	rC:dT	0.906	(0.883, 0.928)		0.261	0.209	30	30
UBR1_-_43398105.23-P1P2_147	UBR1_-_43398105.23-P1P2	UBR1	GCGCTGTAGGGAGGGACCGG	-16	rU:dT	0.884	(0.858, 0.909)		0.261	0.186	30	40
UBR1_-_43398105.23-P1P2_150	UBR1_-_43398105.23-P1P2	UBR1	GCGCAATAGGGAGGGACCGG	-15	rA:dC	0.858	(0.833, 0.883)		0.223	0.201	40	50
UBR1_-_43398105.23-P1P2_155	UBR1_-_43398105.23-P1P2	UBR1	GCGCACTAGGGAGGGACCGG	-15	rC:dC	0.913	(0.888, 0.939)		0.223	0.165	30	40	UBR1_-_43398105.23-P1P2_02
UBR1_-_43398105.23-P1P2_158	UBR1_-_43398105.23-P1P2	UBR1	GCGCATTAGGGAGGGACCGG	-15	rU:dC	0.888	(0.863, 0.912)		0.223	0.165	40	50
UBR1_-_43398105.23-P1P2_160	UBR1_-_43398105.23-P1P2	UBR1	GCGCAGAAGGGAGGGACCGG	-14	rA:dA	0.846	(0.823, 0.868)		0.256	0.182	30	30
UBR1_-_43398105.23-P1P2_163	UBR1_-_43398105.23-P1P2	UBR1	GCGCAGGAGGGAGGGACCGG	-14	rG:dA	0.840	(0.819, 0.861)		0.256	0.200	30	40
UBR1_-_43398105.23-P1P2_166	UBR1_-_43398105.23-P1P2	UBR1	GCGCAGCAGGGAGGGACCGG	-14	rC:dA	0.870	(0.850, 0.891)		0.256	0.225	30	30
UBR1_-_43398105.23-P1P2_177	UBR1_-_43398105.23-P1P2	UBR1	GCGCAGTGGGGAGGGACCGG	-13	rG:dT	0.850	(0.831, 0.869)		0.259	0.235	30	40
UBR1_-_43398105.23-P1P2_180	UBR1_-_43398105.23-P1P2	UBR1	GCGCAGTCGGGAGGGACCGG	-13	rC:dT	0.864	(0.841, 0.886)		0.259	0.209	30	30
UBR1_-_43398105.23-P1P2_183	UBR1_-_43398105.23-P1P2	UBR1	GCGCAGTTGGGAGGGACCGG	-13	rU:dT	0.864	(0.841, 0.887)		0.259	0.186	30	40
UBR1_-_43398105.23-P1P2_186	UBR1_-_43398105.23-P1P2	UBR1	GCGCAGTAAGGAGGGACCGG	-12	rA:dC	0.760	(0.735, 0.785)		0.259	0.201	40	40
UBR1_-_43398105.23-P1P2_191	UBR1_-_43398105.23-P1P2	UBR1	GCGCAGTACGGAGGGACCGG	-12	rC:dC	0.723	(0.693, 0.753)		0.259	0.165	30	40
UBR1_-_43398105.23-P1P2_194	UBR1_-_43398105.23-P1P2	UBR1	GCGCAGTATGGAGGGACCGG	-12	rU:dC	0.736	(0.707, 0.765)		0.259	0.165	30	30
UBR1_-_43398105.23-P1P2_198	UBR1_-_43398105.23-P1P2	UBR1	GCGCAGTAGAGAGGGACCGG	-11	rA:dC	0.657	(0.634, 0.680)		0.242	0.201	30	40
UBR1_-_43398105.23-P1P2_203	UBR1_-_43398105.23-P1P2	UBR1	GCGCAGTAGCGAGGGACCGG	-11	rC:dC	0.438	(0.412, 0.463)		0.242	0.165	30	30	UBR1_-_43398105.23-P1P2_04
UBR1_-_43398105.23-P1P2_206	UBR1_-_43398105.23-P1P2	UBR1	GCGCAGTAGTGAGGGACCGG	-11	rU:dC	0.500	(0.470, 0.530)		0.242	0.165	20	50	UBR1_-_43398105.23-P1P2_08
UBR1_-_43398105.23-P1P2_210	UBR1_-_43398105.23-P1P2	UBR1	GCGCAGTAGGAAGGGACCGG	-10	rA:dC	0.616	(0.592, 0.640)		0.204	0.201	30	40
UBR1_-_43398105.23-P1P2_215	UBR1_-_43398105.23-P1P2	UBR1	GCGCAGTAGGCAGGGACCGG	-10	rC:dC	0.421	(0.398, 0.443)		0.204	0.165	20	50
UBR1_-_43398105.23-P1P2_218	UBR1_-_43398105.23-P1P2	UBR1	GCGCAGTAGGTAGGGACCGG	-10	rU:dC	0.464	(0.439, 0.488)		0.204	0.165	30	30
UBR1_-_43398105.23-P1P2_225	UBR1_-_43398105.23-P1P2	UBR1	GCGCAGTAGGGGGGGACCGG	-9	rG:dT	0.716	(0.696, 0.736)		0.191	0.235	30	50	UBR1_-_43398105.23-P1P2_07
UBR1_-_43398105.23-P1P2_228	UBR1_-_43398105.23-P1P2	UBR1	GCGCAGTAGGGCGGGACCGG	-9	rC:dT	0.623	(0.599, 0.647)		0.191	0.209	30	30	UBR1_-_43398105.23-P1P2_06
UBR1_-_43398105.23-P1P2_231	UBR1_-_43398105.23-P1P2	UBR1	GCGCAGTAGGGTGGGACCGG	-9	rU:dT	0.624	(0.603, 0.645)		0.191	0.186	20	40
UBR1_-_43398105.23-P1P2_234	UBR1_-_43398105.23-P1P2	UBR1	GCGCAGTAGGGAAGGACCGG	-8	rA:dC	0.447	(0.425, 0.470)		0.181	0.201	20	20
UBR1_-_43398105.23-P1P2_239	UBR1_-_43398105.23-P1P2	UBR1	GCGCAGTAGGGACGGACCGG	-8	rC:dC	0.242	(0.225, 0.258)		0.181	0.165	40	40
UBR1_-_43398105.23-P1P2_242	UBR1_-_43398105.23-P1P2	UBR1	GCGCAGTAGGGATGGACCGG	-8	rU:dC	0.254	(0.234, 0.275)		0.181	0.165	30	30	UBR1_-_43398105.23-P1P2_05
UBR1_-_43398105.23-P1P2_246	UBR1_-_43398105.23-P1P2	UBR1	GCGCAGTAGGGAGAGACCGG	-7	rA:dC	0.469	(0.440, 0.499)		0.120	0.201	30	50
UBR1_-_43398105.23-P1P2_251	UBR1_-_43398105.23-P1P2	UBR1	GCGCAGTAGGGAGCGACCGG	-7	rC:dC	0.179	(0.160, 0.199)		0.120	0.165	40	40	UBR1_-_43398105.23-P1P2_11
UBR1_-_43398105.23-P1P2_254	UBR1_-_43398105.23-P1P2	UBR1	GCGCAGTAGGGAGTGACCGG	-7	rU:dC	0.220	(0.200, 0.240)		0.120	0.165	30	40
UBR1_-_43398105.23-P1P2_258	UBR1_-_43398105.23-P1P2	UBR1	GCGCAGTAGGGAGGAACCGG	-6	rA:dC	0.500	(0.481, 0.519)		0.139	0.201	40	40
UBR1_-_43398105.23-P1P2_263	UBR1_-_43398105.23-P1P2	UBR1	GCGCAGTAGGGAGGCACCGG	-6	rC:dC	0.243	(0.225, 0.260)		0.139	0.165	40	40
UBR1_-_43398105.23-P1P2_266	UBR1_-_43398105.23-P1P2	UBR1	GCGCAGTAGGGAGGTACCGG	-6	rU:dC	0.288	(0.273, 0.303)		0.139	0.165	40	50
UBR1_-_43398105.23-P1P2_273	UBR1_-_43398105.23-P1P2	UBR1	GCGCAGTAGGGAGGGGCCGG	-5	rG:dT	0.516	(0.496, 0.537)		0.130	0.235	30	30	UBR1_-_43398105.23-P1P2_15
UBR1_-_43398105.23-P1P2_276	UBR1_-_43398105.23-P1P2	UBR1	GCGCAGTAGGGAGGGCCCGG	-5	rC:dT	0.411	(0.392, 0.429)		0.130	0.209	30	40
UBR1_-_43398105.23-P1P2_279	UBR1_-_43398105.23-P1P2	UBR1	GCGCAGTAGGGAGGGTCCGG	-5	rU:dT	0.404	(0.384, 0.424)		0.130	0.186	30	40
UBR1_-_43398105.23-P1P2_281	UBR1_-_43398105.23-P1P2	UBR1	GCGCAGTAGGGAGGGAACGG	-4	rA:dG	0.390	(0.364, 0.417)		0.147	0.164	30	30
UBR1_-_43398105.23-P1P2_284	UBR1_-_43398105.23-P1P2	UBR1	GCGCAGTAGGGAGGGAGCGG	-4	rG:dG	0.444	(0.425, 0.463)		0.147	0.212	30	30
UBR1_-_43398105.23-P1P2_289	UBR1_-_43398105.23-P1P2	UBR1	GCGCAGTAGGGAGGGATCGG	-4	rU:dG	0.424	(0.403, 0.446)		0.147	0.192	30	40	UBR1_-_43398105.23-P1P2_14
UBR1_-_43398105.23-P1P2_293	UBR1_-_43398105.23-P1P2	UBR1	GCGCAGTAGGGAGGGACAGG	-3	rA:dG	0.286	(0.264, 0.309)		0.116	0.164	20	30
UBR1_-_43398105.23-P1P2_296	UBR1_-_43398105.23-P1P2	UBR1	GCGCAGTAGGGAGGGACGGG	-3	rG:dG	0.364	(0.345, 0.383)		0.116	0.212	30	40	UBR1_-_43398105.23-P1P2_13
UBR1_-_43398105.23-P1P2_301	UBR1_-_43398105.23-P1P2	UBR1	GCGCAGTAGGGAGGGACTGG	-3	rU:dG	0.354	(0.332, 0.376)		0.116	0.192	30	30
UBR1_-_43398105.23-P1P2_306	UBR1_-_43398105.23-P1P2	UBR1	GCGCAGTAGGGAGGGACCAG	-2	rA:dC	0.325	(0.300, 0.350)		0.113	0.201	30	30
UBR1_-_43398105.23-P1P2_311	UBR1_-_43398105.23-P1P2	UBR1	GCGCAGTAGGGAGGGACCCG	-2	rC:dC	0.185	(0.169, 0.201)		0.113	0.165	30	30
UBR1_-_43398105.23-P1P2_314	UBR1_-_43398105.23-P1P2	UBR1	GCGCAGTAGGGAGGGACCTG	-2	rU:dC	0.196	(0.183, 0.210)		0.113	0.165	30	30
UBR1_-_43398105.23-P1P2_318	UBR1_-_43398105.23-P1P2	UBR1	GCGCAGTAGGGAGGGACCGA	-1	rA:dC	0.328	(0.306, 0.349)		0.105	0.201	30	30
UBR1_-_43398105.23-P1P2_323	UBR1_-_43398105.23-P1P2	UBR1	GCGCAGTAGGGAGGGACCGC	-1	rC:dC	0.164	(0.150, 0.179)		0.105	0.165	20	20	UBR1_-_43398105.23-P1P2_12
UBR1_-_43398105.23-P1P2_326	UBR1_-_43398105.23-P1P2	UBR1	GCGCAGTAGGGAGGGACCGT	-1	rU:dC	0.201	(0.184, 0.218)		0.105	0.165	40	50
UBR1_-_43398158.23-P1P2	UBR1_-_43398158.23-P1P2	UBR1	GACAGATGCCAGACGCTGAG			1.000					30	40
UBR1_-_43398158.23-P1P2_105	UBR1_-_43398158.23-P1P2	UBR1	GGCAGATGCCAGACGCTGAG	-19	rG:dT	0.687	(0.635, 0.740)		0.260	0.235	30	40
UBR1_-_43398158.23-P1P2_108	UBR1_-_43398158.23-P1P2	UBR1	GCCAGATGCCAGACGCTGAG	-19	rC:dT	0.624	(0.575, 0.673)		0.260	0.209	40	40
UBR1_-_43398158.23-P1P2_111	UBR1_-_43398158.23-P1P2	UBR1	GTCAGATGCCAGACGCTGAG	-19	rU:dT	0.511	(0.473, 0.549)		0.260	0.186	30	50
UBR1_-_43398158.23-P1P2_113	UBR1_-_43398158.23-P1P2	UBR1	GAAAGATGCCAGACGCTGAG	-18	rA:dG	0.692	(0.653, 0.731)		0.218	0.164	40	50
UBR1_-_43398158.23-P1P2_116	UBR1_-_43398158.23-P1P2	UBR1	GAGAGATGCCAGACGCTGAG	-18	rG:dG	0.770	(0.735, 0.806)		0.218	0.212	40	50
UBR1_-_43398158.23-P1P2_121	UBR1_-_43398158.23-P1P2	UBR1	GATAGATGCCAGACGCTGAG	-18	rU:dG	0.652	(0.615, 0.689)		0.218	0.192	30	40
UBR1_-_43398158.23-P1P2_129	UBR1_-_43398158.23-P1P2	UBR1	GACGGATGCCAGACGCTGAG	-17	rG:dT	0.828	(0.789, 0.867)		0.274	0.235	30	30
UBR1_-_43398158.23-P1P2_132	UBR1_-_43398158.23-P1P2	UBR1	GACCGATGCCAGACGCTGAG	-17	rC:dT	0.576	(0.540, 0.612)		0.274	0.209	30	40
UBR1_-_43398158.23-P1P2_135	UBR1_-_43398158.23-P1P2	UBR1	GACTGATGCCAGACGCTGAG	-17	rU:dT	0.476	(0.440, 0.512)		0.274	0.186	40	40
UBR1_-_43398158.23-P1P2_138	UBR1_-_43398158.23-P1P2	UBR1	GACAAATGCCAGACGCTGAG	-16	rA:dC	0.265	(0.235, 0.295)		0.261	0.201	40	40
UBR1_-_43398158.23-P1P2_143	UBR1_-_43398158.23-P1P2	UBR1	GACACATGCCAGACGCTGAG	-16	rC:dC	0.290	(0.260, 0.320)		0.261	0.165	30	30
UBR1_-_43398158.23-P1P2_146	UBR1_-_43398158.23-P1P2	UBR1	GACATATGCCAGACGCTGAG	-16	rU:dC	0.238	(0.210, 0.267)		0.261	0.165	40	40
UBR1_-_43398158.23-P1P2_153	UBR1_-_43398158.23-P1P2	UBR1	GACAGGTGCCAGACGCTGAG	-15	rG:dT	0.781	(0.741, 0.820)		0.223	0.235	30	40
UBR1_-_43398158.23-P1P2_156	UBR1_-_43398158.23-P1P2	UBR1	GACAGCTGCCAGACGCTGAG	-15	rC:dT	0.409	(0.366, 0.452)		0.223	0.209	30	40
UBR1_-_43398158.23-P1P2_159	UBR1_-_43398158.23-P1P2	UBR1	GACAGTTGCCAGACGCTGAG	-15	rU:dT	0.397	(0.353, 0.440)		0.223	0.186	20	30
UBR1_-_43398158.23-P1P2_160	UBR1_-_43398158.23-P1P2	UBR1	GACAGAAGCCAGACGCTGAG	-14	rA:dA	0.228	(0.195, 0.262)		0.256	0.182	30	30
UBR1_-_43398158.23-P1P2_163	UBR1_-_43398158.23-P1P2	UBR1	GACAGAGGCCAGACGCTGAG	-14	rG:dA	0.395	(0.353, 0.438)		0.256	0.200	20	40
UBR1_-_43398158.23-P1P2_166	UBR1_-_43398158.23-P1P2	UBR1	GACAGACGCCAGACGCTGAG	-14	rC:dA	0.268	(0.234, 0.303)		0.256	0.225	30	40
UBR1_-_43398158.23-P1P2_174	UBR1_-_43398158.23-P1P2	UBR1	GACAGATACCAGACGCTGAG	-13	rA:dC	0.122	(0.100, 0.145)		0.259	0.201	30	50
UBR1_-_43398158.23-P1P2_179	UBR1_-_43398158.23-P1P2	UBR1	GACAGATCCCAGACGCTGAG	-13	rC:dC	0.048	(0.029, 0.068)		0.259	0.165	20	40
UBR1_-_43398158.23-P1P2_182	UBR1_-_43398158.23-P1P2	UBR1	GACAGATTCCAGACGCTGAG	-13	rU:dC	0.106	(0.084, 0.127)		0.259	0.165	30	50
UBR1_-_43398158.23-P1P2_185	UBR1_-_43398158.23-P1P2	UBR1	GACAGATGACAGACGCTGAG	-12	rA:dG	0.125	(0.098, 0.152)		0.259	0.164	30	40
UBR1_-_43398158.23-P1P2_188	UBR1_-_43398158.23-P1P2	UBR1	GACAGATGGCAGACGCTGAG	-12	rG:dG	0.299	(0.260, 0.338)		0.259	0.212	40	40
UBR1_-_43398158.23-P1P2_193	UBR1_-_43398158.23-P1P2	UBR1	GACAGATGTCAGACGCTGAG	-12	rU:dG	0.310	(0.275, 0.346)		0.259	0.192	40	50
UBR1_-_43398158.23-P1P2_197	UBR1_-_43398158.23-P1P2	UBR1	GACAGATGCAAGACGCTGAG	-11	rA:dG	0.026	(0.007, 0.044)		0.242	0.164	40	50
UBR1_-_43398158.23-P1P2_200	UBR1_-_43398158.23-P1P2	UBR1	GACAGATGCGAGACGCTGAG	-11	rG:dG	0.168	(0.140, 0.197)		0.242	0.212	40	50
UBR1_-_43398158.23-P1P2_205	UBR1_-_43398158.23-P1P2	UBR1	GACAGATGCTAGACGCTGAG	-11	rU:dG	0.187	(0.162, 0.213)		0.242	0.192	30	50
UBR1_-_43398158.23-P1P2_213	UBR1_-_43398158.23-P1P2	UBR1	GACAGATGCCGGACGCTGAG	-10	rG:dT	0.497	(0.460, 0.535)		0.204	0.235	50	50
UBR1_-_43398158.23-P1P2_216	UBR1_-_43398158.23-P1P2	UBR1	GACAGATGCCCGACGCTGAG	-10	rC:dT	0.029	(0.011, 0.048)		0.204	0.209	40	50
UBR1_-_43398158.23-P1P2_219	UBR1_-_43398158.23-P1P2	UBR1	GACAGATGCCTGACGCTGAG	-10	rU:dT	0.053	(0.033, 0.073)		0.204	0.186	30	60
UBR1_-_43398158.23-P1P2_222	UBR1_-_43398158.23-P1P2	UBR1	GACAGATGCCAAACGCTGAG	-9	rA:dC	-0.016	(-0.027, -0.005)		0.191	0.201	40	50
UBR1_-_43398158.23-P1P2_227	UBR1_-_43398158.23-P1P2	UBR1	GACAGATGCCACACGCTGAG	-9	rC:dC	-0.008	(-0.017, 0.001)		0.191	0.165	20	50
UBR1_-_43398158.23-P1P2_230	UBR1_-_43398158.23-P1P2	UBR1	GACAGATGCCATACGCTGAG	-9	rU:dC	-0.009	(-0.018, 0.001)		0.191	0.165	40	60
UBR1_-_43398158.23-P1P2_237	UBR1_-_43398158.23-P1P2	UBR1	GACAGATGCCAGGCGCTGAG	-8	rG:dT	0.301	(0.268, 0.335)		0.181	0.235	40	40
UBR1_-_43398158.23-P1P2_240	UBR1_-_43398158.23-P1P2	UBR1	GACAGATGCCAGCCGCTGAG	-8	rC:dT	0.014	(-0.000, 0.027)		0.181	0.209	30	50
UBR1_-_43398158.23-P1P2_243	UBR1_-_43398158.23-P1P2	UBR1	GACAGATGCCAGTCGCTGAG	-8	rU:dT	-0.002	(-0.016, 0.012)		0.181	0.186	30	50
UBR1_-_43398158.23-P1P2_245	UBR1_-_43398158.23-P1P2	UBR1	GACAGATGCCAGAAGCTGAG	-7	rA:dG	-0.011	(-0.023, 0.000)		0.120	0.164	20	50
UBR1_-_43398158.23-P1P2_248	UBR1_-_43398158.23-P1P2	UBR1	GACAGATGCCAGAGGCTGAG	-7	rG:dG	0.027	(0.017, 0.038)		0.120	0.212	30	40
UBR1_-_43398158.23-P1P2_253	UBR1_-_43398158.23-P1P2	UBR1	GACAGATGCCAGATGCTGAG	-7	rU:dG	-0.006	(-0.019, 0.006)		0.120	0.192	30	50
UBR1_-_43398158.23-P1P2_258	UBR1_-_43398158.23-P1P2	UBR1	GACAGATGCCAGACACTGAG	-6	rA:dC	0.037	(0.020, 0.054)		0.139	0.201	30	50
UBR1_-_43398158.23-P1P2_263	UBR1_-_43398158.23-P1P2	UBR1	GACAGATGCCAGACCCTGAG	-6	rC:dC	0.026	(0.013, 0.039)		0.139	0.165	20	30
UBR1_-_43398158.23-P1P2_266	UBR1_-_43398158.23-P1P2	UBR1	GACAGATGCCAGACTCTGAG	-6	rU:dC	0.007	(-0.005, 0.018)		0.139	0.165	30	40
UBR1_-_43398158.23-P1P2_269	UBR1_-_43398158.23-P1P2	UBR1	GACAGATGCCAGACGATGAG	-5	rA:dG	-0.011	(-0.022, 0.001)		0.130	0.164	30	50
UBR1_-_43398158.23-P1P2_272	UBR1_-_43398158.23-P1P2	UBR1	GACAGATGCCAGACGGTGAG	-5	rG:dG	0.027	(0.015, 0.039)		0.130	0.212	30	40
UBR1_-_43398158.23-P1P2_277	UBR1_-_43398158.23-P1P2	UBR1	GACAGATGCCAGACGTTGAG	-5	rU:dG	-0.005	(-0.019, 0.009)		0.130	0.192	40	60
UBR1_-_43398158.23-P1P2_280	UBR1_-_43398158.23-P1P2	UBR1	GACAGATGCCAGACGCAGAG	-4	rA:dA	0.035	(0.021, 0.050)		0.147	0.182	30	50
UBR1_-_43398158.23-P1P2_283	UBR1_-_43398158.23-P1P2	UBR1	GACAGATGCCAGACGCGGAG	-4	rG:dA	0.119	(0.102, 0.136)		0.147	0.200	30	50
UBR1_-_43398158.23-P1P2_286	UBR1_-_43398158.23-P1P2	UBR1	GACAGATGCCAGACGCCGAG	-4	rC:dA	0.027	(0.013, 0.040)		0.147	0.225	40	40
UBR1_-_43398158.23-P1P2_294	UBR1_-_43398158.23-P1P2	UBR1	GACAGATGCCAGACGCTAAG	-3	rA:dC	-0.009	(-0.022, 0.004)		0.116	0.201	50	60
UBR1_-_43398158.23-P1P2_299	UBR1_-_43398158.23-P1P2	UBR1	GACAGATGCCAGACGCTCAG	-3	rC:dC	0.002	(-0.008, 0.012)		0.116	0.165	40	50
UBR1_-_43398158.23-P1P2_302	UBR1_-_43398158.23-P1P2	UBR1	GACAGATGCCAGACGCTTAG	-3	rU:dC	-0.003	(-0.013, 0.008)		0.116	0.165	30	50
UBR1_-_43398158.23-P1P2_309	UBR1_-_43398158.23-P1P2	UBR1	GACAGATGCCAGACGCTGGG	-2	rG:dT	0.188	(0.164, 0.211)		0.113	0.235	30	50
UBR1_-_43398158.23-P1P2_312	UBR1_-_43398158.23-P1P2	UBR1	GACAGATGCCAGACGCTGCG	-2	rC:dT	0.004	(-0.009, 0.016)		0.113	0.209	30	50
UBR1_-_43398158.23-P1P2_315	UBR1_-_43398158.23-P1P2	UBR1	GACAGATGCCAGACGCTGTG	-2	rU:dT	0.013	(-0.000, 0.026)		0.113	0.186	30	40
UBR1_-_43398158.23-P1P2_318	UBR1_-_43398158.23-P1P2	UBR1	GACAGATGCCAGACGCTGAA	-1	rA:dC	-0.011	(-0.023, 0.000)		0.105	0.201	50	60
UBR1_-_43398158.23-P1P2_323	UBR1_-_43398158.23-P1P2	UBR1	GACAGATGCCAGACGCTGAC	-1	rC:dC	-0.003	(-0.012, 0.007)		0.105	0.165	40	40
UBR1_-_43398158.23-P1P2_326	UBR1_-_43398158.23-P1P2	UBR1	GACAGATGCCAGACGCTGAT	-1	rU:dC	-0.007	(-0.017, 0.002)		0.105	0.165	40	60
UBR1_-_43398299.23-P1P2	UBR1_-_43398299.23-P1P2	UBR1	GGTGGCCGGTCGGAGAGACA			1.000					30	50
UBR1_-_43398299.23-P1P2_102	UBR1_-_43398299.23-P1P2	UBR1	GATGGCCGGTCGGAGAGACA	-19	rA:dC	0.914	(0.879, 0.949)		0.260	0.201	30	60
UBR1_-_43398299.23-P1P2_107	UBR1_-_43398299.23-P1P2	UBR1	GCTGGCCGGTCGGAGAGACA	-19	rC:dC	0.899	(0.868, 0.929)		0.260	0.165	40	50
UBR1_-_43398299.23-P1P2_110	UBR1_-_43398299.23-P1P2	UBR1	GTTGGCCGGTCGGAGAGACA	-19	rU:dC	0.870	(0.839, 0.902)		0.260	0.165	40	60
UBR1_-_43398299.23-P1P2_112	UBR1_-_43398299.23-P1P2	UBR1	GGAGGCCGGTCGGAGAGACA	-18	rA:dA	0.900	(0.867, 0.933)		0.218	0.182	40	60
UBR1_-_43398299.23-P1P2_115	UBR1_-_43398299.23-P1P2	UBR1	GGGGGCCGGTCGGAGAGACA	-18	rG:dA	0.907	(0.874, 0.940)		0.218	0.200	40	50
UBR1_-_43398299.23-P1P2_118	UBR1_-_43398299.23-P1P2	UBR1	GGCGGCCGGTCGGAGAGACA	-18	rC:dA	0.929	(0.895, 0.962)		0.218	0.225	40	60
UBR1_-_43398299.23-P1P2_126	UBR1_-_43398299.23-P1P2	UBR1	GGTAGCCGGTCGGAGAGACA	-17	rA:dC	0.808	(0.777, 0.839)		0.274	0.201	40	50
UBR1_-_43398299.23-P1P2_131	UBR1_-_43398299.23-P1P2	UBR1	GGTCGCCGGTCGGAGAGACA	-17	rC:dC	0.783	(0.752, 0.814)		0.274	0.165	40	40
UBR1_-_43398299.23-P1P2_134	UBR1_-_43398299.23-P1P2	UBR1	GGTTGCCGGTCGGAGAGACA	-17	rU:dC	0.739	(0.706, 0.772)		0.274	0.165	40	50
UBR1_-_43398299.23-P1P2_138	UBR1_-_43398299.23-P1P2	UBR1	GGTGACCGGTCGGAGAGACA	-16	rA:dC	0.751	(0.717, 0.784)		0.261	0.201	40	50
UBR1_-_43398299.23-P1P2_143	UBR1_-_43398299.23-P1P2	UBR1	GGTGCCCGGTCGGAGAGACA	-16	rC:dC	0.694	(0.663, 0.725)		0.261	0.165	40	40
UBR1_-_43398299.23-P1P2_146	UBR1_-_43398299.23-P1P2	UBR1	GGTGTCCGGTCGGAGAGACA	-16	rU:dC	0.656	(0.623, 0.690)		0.261	0.165	40	50
UBR1_-_43398299.23-P1P2_149	UBR1_-_43398299.23-P1P2	UBR1	GGTGGACGGTCGGAGAGACA	-15	rA:dG	0.690	(0.655, 0.724)		0.223	0.164	30	50
UBR1_-_43398299.23-P1P2_152	UBR1_-_43398299.23-P1P2	UBR1	GGTGGGCGGTCGGAGAGACA	-15	rG:dG	0.728	(0.698, 0.757)		0.223	0.212	20	60
UBR1_-_43398299.23-P1P2_157	UBR1_-_43398299.23-P1P2	UBR1	GGTGGTCGGTCGGAGAGACA	-15	rU:dG	0.805	(0.774, 0.837)		0.223	0.192	30	60
UBR1_-_43398299.23-P1P2_161	UBR1_-_43398299.23-P1P2	UBR1	GGTGGCAGGTCGGAGAGACA	-14	rA:dG	0.679	(0.639, 0.719)		0.256	0.164	30	50
UBR1_-_43398299.23-P1P2_164	UBR1_-_43398299.23-P1P2	UBR1	GGTGGCGGGTCGGAGAGACA	-14	rG:dG	0.713	(0.680, 0.745)		0.256	0.212	20	50
UBR1_-_43398299.23-P1P2_169	UBR1_-_43398299.23-P1P2	UBR1	GGTGGCTGGTCGGAGAGACA	-14	rU:dG	0.789	(0.756, 0.822)		0.256	0.192	30	40
UBR1_-_43398299.23-P1P2_174	UBR1_-_43398299.23-P1P2	UBR1	GGTGGCCAGTCGGAGAGACA	-13	rA:dC	0.633	(0.591, 0.675)		0.259	0.201	30	50
UBR1_-_43398299.23-P1P2_179	UBR1_-_43398299.23-P1P2	UBR1	GGTGGCCCGTCGGAGAGACA	-13	rC:dC	0.457	(0.422, 0.493)		0.259	0.165	30	60
UBR1_-_43398299.23-P1P2_182	UBR1_-_43398299.23-P1P2	UBR1	GGTGGCCTGTCGGAGAGACA	-13	rU:dC	0.604	(0.565, 0.643)		0.259	0.165	20	60
UBR1_-_43398299.23-P1P2_186	UBR1_-_43398299.23-P1P2	UBR1	GGTGGCCGATCGGAGAGACA	-12	rA:dC	0.569	(0.532, 0.607)		0.259	0.201	20	60
UBR1_-_43398299.23-P1P2_191	UBR1_-_43398299.23-P1P2	UBR1	GGTGGCCGCTCGGAGAGACA	-12	rC:dC	0.338	(0.302, 0.373)		0.259	0.165	40	50
UBR1_-_43398299.23-P1P2_194	UBR1_-_43398299.23-P1P2	UBR1	GGTGGCCGTTCGGAGAGACA	-12	rU:dC	0.471	(0.435, 0.508)		0.259	0.165	40	50
UBR1_-_43398299.23-P1P2_196	UBR1_-_43398299.23-P1P2	UBR1	GGTGGCCGGACGGAGAGACA	-11	rA:dA	0.609	(0.570, 0.647)		0.242	0.182	30	40
UBR1_-_43398299.23-P1P2_199	UBR1_-_43398299.23-P1P2	UBR1	GGTGGCCGGGCGGAGAGACA	-11	rG:dA	0.678	(0.654, 0.702)		0.242	0.200	30	30
UBR1_-_43398299.23-P1P2_202	UBR1_-_43398299.23-P1P2	UBR1	GGTGGCCGGCCGGAGAGACA	-11	rC:dA	0.613	(0.573, 0.653)		0.242	0.225	30	50
UBR1_-_43398299.23-P1P2_209	UBR1_-_43398299.23-P1P2	UBR1	GGTGGCCGGTAGGAGAGACA	-10	rA:dG	0.393	(0.358, 0.428)		0.204	0.164	20	50
UBR1_-_43398299.23-P1P2_212	UBR1_-_43398299.23-P1P2	UBR1	GGTGGCCGGTGGGAGAGACA	-10	rG:dG	0.603	(0.574, 0.631)		0.204	0.212	30	40
UBR1_-_43398299.23-P1P2_217	UBR1_-_43398299.23-P1P2	UBR1	GGTGGCCGGTTGGAGAGACA	-10	rU:dG	0.640	(0.609, 0.671)		0.204	0.192	30	50
UBR1_-_43398299.23-P1P2_222	UBR1_-_43398299.23-P1P2	UBR1	GGTGGCCGGTCAGAGAGACA	-9	rA:dC	0.222	(0.192, 0.252)		0.191	0.201	30	40
UBR1_-_43398299.23-P1P2_227	UBR1_-_43398299.23-P1P2	UBR1	GGTGGCCGGTCCGAGAGACA	-9	rC:dC	0.118	(0.100, 0.137)		0.191	0.165	50	50
UBR1_-_43398299.23-P1P2_230	UBR1_-_43398299.23-P1P2	UBR1	GGTGGCCGGTCTGAGAGACA	-9	rU:dC	0.121	(0.100, 0.141)		0.191	0.165	30	50
UBR1_-_43398299.23-P1P2_234	UBR1_-_43398299.23-P1P2	UBR1	GGTGGCCGGTCGAAGAGACA	-8	rA:dC	0.205	(0.174, 0.235)		0.181	0.201	40	40
UBR1_-_43398299.23-P1P2_239	UBR1_-_43398299.23-P1P2	UBR1	GGTGGCCGGTCGCAGAGACA	-8	rC:dC	0.082	(0.068, 0.096)		0.181	0.165	40	40
UBR1_-_43398299.23-P1P2_242	UBR1_-_43398299.23-P1P2	UBR1	GGTGGCCGGTCGTAGAGACA	-8	rU:dC	0.091	(0.074, 0.109)		0.181	0.165	40	50
UBR1_-_43398299.23-P1P2_249	UBR1_-_43398299.23-P1P2	UBR1	GGTGGCCGGTCGGGGAGACA	-7	rG:dT	0.552	(0.529, 0.575)		0.120	0.235	40	40
UBR1_-_43398299.23-P1P2_252	UBR1_-_43398299.23-P1P2	UBR1	GGTGGCCGGTCGGCGAGACA	-7	rC:dT	0.153	(0.132, 0.174)		0.120	0.209	40	60
UBR1_-_43398299.23-P1P2_255	UBR1_-_43398299.23-P1P2	UBR1	GGTGGCCGGTCGGTGAGACA	-7	rU:dT	0.194	(0.166, 0.222)		0.120	0.186	40	40
UBR1_-_43398299.23-P1P2_258	UBR1_-_43398299.23-P1P2	UBR1	GGTGGCCGGTCGGAAAGACA	-6	rA:dC	0.340	(0.305, 0.375)		0.139	0.201	30	50
UBR1_-_43398299.23-P1P2_263	UBR1_-_43398299.23-P1P2	UBR1	GGTGGCCGGTCGGACAGACA	-6	rC:dC	0.103	(0.086, 0.119)		0.139	0.165	40	50
UBR1_-_43398299.23-P1P2_266	UBR1_-_43398299.23-P1P2	UBR1	GGTGGCCGGTCGGATAGACA	-6	rU:dC	0.105	(0.088, 0.121)		0.139	0.165	40	60
UBR1_-_43398299.23-P1P2_273	UBR1_-_43398299.23-P1P2	UBR1	GGTGGCCGGTCGGAGGGACA	-5	rG:dT	0.533	(0.508, 0.557)		0.130	0.235	30	50
UBR1_-_43398299.23-P1P2_276	UBR1_-_43398299.23-P1P2	UBR1	GGTGGCCGGTCGGAGCGACA	-5	rC:dT	0.264	(0.226, 0.302)		0.130	0.209	50	50
UBR1_-_43398299.23-P1P2_279	UBR1_-_43398299.23-P1P2	UBR1	GGTGGCCGGTCGGAGTGACA	-5	rU:dT	0.283	(0.243, 0.324)		0.130	0.186	40	50
UBR1_-_43398299.23-P1P2_282	UBR1_-_43398299.23-P1P2	UBR1	GGTGGCCGGTCGGAGAAACA	-4	rA:dC	0.133	(0.106, 0.160)		0.147	0.201	40	50
UBR1_-_43398299.23-P1P2_287	UBR1_-_43398299.23-P1P2	UBR1	GGTGGCCGGTCGGAGACACA	-4	rC:dC	0.044	(0.032, 0.057)		0.147	0.165	30	40
UBR1_-_43398299.23-P1P2_290	UBR1_-_43398299.23-P1P2	UBR1	GGTGGCCGGTCGGAGATACA	-4	rU:dC	0.061	(0.047, 0.076)		0.147	0.165	40	60
UBR1_-_43398299.23-P1P2_297	UBR1_-_43398299.23-P1P2	UBR1	GGTGGCCGGTCGGAGAGGCA	-3	rG:dT	0.596	(0.574, 0.618)		0.116	0.235	30	30
UBR1_-_43398299.23-P1P2_300	UBR1_-_43398299.23-P1P2	UBR1	GGTGGCCGGTCGGAGAGCCA	-3	rC:dT	0.213	(0.187, 0.239)		0.116	0.209	40	50
UBR1_-_43398299.23-P1P2_303	UBR1_-_43398299.23-P1P2	UBR1	GGTGGCCGGTCGGAGAGTCA	-3	rU:dT	0.229	(0.204, 0.254)		0.116	0.186	40	50
UBR1_-_43398299.23-P1P2_305	UBR1_-_43398299.23-P1P2	UBR1	GGTGGCCGGTCGGAGAGAAA	-2	rA:dG	0.098	(0.082, 0.114)		0.113	0.164	30	40
UBR1_-_43398299.23-P1P2_308	UBR1_-_43398299.23-P1P2	UBR1	GGTGGCCGGTCGGAGAGAGA	-2	rG:dG	0.194	(0.176, 0.212)		0.113	0.212	30	40
UBR1_-_43398299.23-P1P2_313	UBR1_-_43398299.23-P1P2	UBR1	GGTGGCCGGTCGGAGAGATA	-2	rU:dG	0.185	(0.162, 0.208)		0.113	0.192	40	60
UBR1_-_43398299.23-P1P2_321	UBR1_-_43398299.23-P1P2	UBR1	GGTGGCCGGTCGGAGAGACG	-1	rG:dT	0.458	(0.435, 0.482)		0.105	0.235	50	50
UBR1_-_43398299.23-P1P2_324	UBR1_-_43398299.23-P1P2	UBR1	GGTGGCCGGTCGGAGAGACC	-1	rC:dT	0.174	(0.153, 0.195)		0.105	0.209	40	40
UBR1_-_43398299.23-P1P2_327	UBR1_-_43398299.23-P1P2	UBR1	GGTGGCCGGTCGGAGAGACT	-1	rU:dT	0.176	(0.150, 0.202)		0.105	0.186	40	40
UBR2_+_42531750.23-P1P2	UBR2_+_42531750.23-P1P2	UBR2	GCACTACCGCGTCCTGCACC			1.000					40	40
UBR2_+_42531750.23-P1P2_101	UBR2_+_42531750.23-P1P2	UBR2	GAACTACCGCGTCCTGCACC	-19	rA:dG	0.564	(0.517, 0.611)		0.260	0.164	40	40
UBR2_+_42531750.23-P1P2_104	UBR2_+_42531750.23-P1P2	UBR2	GGACTACCGCGTCCTGCACC	-19	rG:dG	0.600	(0.551, 0.649)		0.260	0.212	30	30
UBR2_+_42531750.23-P1P2_109	UBR2_+_42531750.23-P1P2	UBR2	GTACTACCGCGTCCTGCACC	-19	rU:dG	0.470	(0.418, 0.521)		0.260	0.192	40	40
UBR2_+_42531750.23-P1P2_117	UBR2_+_42531750.23-P1P2	UBR2	GCGCTACCGCGTCCTGCACC	-18	rG:dT	0.530	(0.478, 0.581)		0.218	0.235	40	40
UBR2_+_42531750.23-P1P2_120	UBR2_+_42531750.23-P1P2	UBR2	GCCCTACCGCGTCCTGCACC	-18	rC:dT	0.465	(0.409, 0.521)		0.218	0.209	40	40
UBR2_+_42531750.23-P1P2_123	UBR2_+_42531750.23-P1P2	UBR2	GCTCTACCGCGTCCTGCACC	-18	rU:dT	0.381	(0.337, 0.426)		0.218	0.186	30	30
UBR2_+_42531750.23-P1P2_125	UBR2_+_42531750.23-P1P2	UBR2	GCAATACCGCGTCCTGCACC	-17	rA:dG	0.282	(0.245, 0.319)		0.274	0.164	40	40
UBR2_+_42531750.23-P1P2_128	UBR2_+_42531750.23-P1P2	UBR2	GCAGTACCGCGTCCTGCACC	-17	rG:dG	0.367	(0.327, 0.408)		0.274	0.212	40	40
UBR2_+_42531750.23-P1P2_133	UBR2_+_42531750.23-P1P2	UBR2	GCATTACCGCGTCCTGCACC	-17	rU:dG	0.267	(0.234, 0.300)		0.274	0.192	30	30
UBR2_+_42531750.23-P1P2_136	UBR2_+_42531750.23-P1P2	UBR2	GCACAACCGCGTCCTGCACC	-16	rA:dA	0.288	(0.246, 0.329)		0.261	0.182	40	40
UBR2_+_42531750.23-P1P2_139	UBR2_+_42531750.23-P1P2	UBR2	GCACGACCGCGTCCTGCACC	-16	rG:dA	0.376	(0.336, 0.416)		0.261	0.200	40	40
UBR2_+_42531750.23-P1P2_142	UBR2_+_42531750.23-P1P2	UBR2	GCACCACCGCGTCCTGCACC	-16	rC:dA	0.370	(0.325, 0.416)		0.261	0.225	30	30
UBR2_+_42531750.23-P1P2_153	UBR2_+_42531750.23-P1P2	UBR2	GCACTGCCGCGTCCTGCACC	-15	rG:dT	0.508	(0.459, 0.557)		0.223	0.235	40	40
UBR2_+_42531750.23-P1P2_156	UBR2_+_42531750.23-P1P2	UBR2	GCACTCCCGCGTCCTGCACC	-15	rC:dT	0.309	(0.259, 0.360)		0.223	0.209	30	30
UBR2_+_42531750.23-P1P2_159	UBR2_+_42531750.23-P1P2	UBR2	GCACTTCCGCGTCCTGCACC	-15	rU:dT	0.279	(0.230, 0.328)		0.223	0.186	30	30
UBR2_+_42531750.23-P1P2_161	UBR2_+_42531750.23-P1P2	UBR2	GCACTAACGCGTCCTGCACC	-14	rA:dG	0.166	(0.141, 0.192)		0.256	0.164	40	50
UBR2_+_42531750.23-P1P2_164	UBR2_+_42531750.23-P1P2	UBR2	GCACTAGCGCGTCCTGCACC	-14	rG:dG	0.273	(0.239, 0.307)		0.256	0.212	30	50
UBR2_+_42531750.23-P1P2_169	UBR2_+_42531750.23-P1P2	UBR2	GCACTATCGCGTCCTGCACC	-14	rU:dG	0.264	(0.227, 0.301)		0.256	0.192	40	40
UBR2_+_42531750.23-P1P2_173	UBR2_+_42531750.23-P1P2	UBR2	GCACTACAGCGTCCTGCACC	-13	rA:dG	0.147	(0.123, 0.170)		0.259	0.164	30	50
UBR2_+_42531750.23-P1P2_176	UBR2_+_42531750.23-P1P2	UBR2	GCACTACGGCGTCCTGCACC	-13	rG:dG	0.256	(0.227, 0.285)		0.259	0.212	30	40
UBR2_+_42531750.23-P1P2_181	UBR2_+_42531750.23-P1P2	UBR2	GCACTACTGCGTCCTGCACC	-13	rU:dG	0.280	(0.243, 0.317)		0.259	0.192	40	40
UBR2_+_42531750.23-P1P2_186	UBR2_+_42531750.23-P1P2	UBR2	GCACTACCACGTCCTGCACC	-12	rA:dC	0.082	(0.063, 0.101)		0.259	0.201	40	50
UBR2_+_42531750.23-P1P2_191	UBR2_+_42531750.23-P1P2	UBR2	GCACTACCCCGTCCTGCACC	-12	rC:dC	0.042	(0.029, 0.055)		0.259	0.165	30	50
UBR2_+_42531750.23-P1P2_194	UBR2_+_42531750.23-P1P2	UBR2	GCACTACCTCGTCCTGCACC	-12	rU:dC	0.062	(0.043, 0.081)		0.259	0.165	30	30
UBR2_+_42531750.23-P1P2_197	UBR2_+_42531750.23-P1P2	UBR2	GCACTACCGAGTCCTGCACC	-11	rA:dG	0.084	(0.068, 0.100)		0.242	0.164	30	40
UBR2_+_42531750.23-P1P2_200	UBR2_+_42531750.23-P1P2	UBR2	GCACTACCGGGTCCTGCACC	-11	rG:dG	0.246	(0.220, 0.272)		0.242	0.212	20	20
UBR2_+_42531750.23-P1P2_205	UBR2_+_42531750.23-P1P2	UBR2	GCACTACCGTGTCCTGCACC	-11	rU:dG	0.203	(0.176, 0.229)		0.242	0.192	30	40
UBR2_+_42531750.23-P1P2_210	UBR2_+_42531750.23-P1P2	UBR2	GCACTACCGCATCCTGCACC	-10	rA:dC	0.023	(0.012, 0.034)		0.204	0.201	30	30
UBR2_+_42531750.23-P1P2_215	UBR2_+_42531750.23-P1P2	UBR2	GCACTACCGCCTCCTGCACC	-10	rC:dC	0.023	(0.014, 0.032)		0.204	0.165	20	20
UBR2_+_42531750.23-P1P2_218	UBR2_+_42531750.23-P1P2	UBR2	GCACTACCGCTTCCTGCACC	-10	rU:dC	0.014	(0.004, 0.024)		0.204	0.165	30	30
UBR2_+_42531750.23-P1P2_220	UBR2_+_42531750.23-P1P2	UBR2	GCACTACCGCGACCTGCACC	-9	rA:dA	0.016	(0.003, 0.029)		0.191	0.182	20	20
UBR2_+_42531750.23-P1P2_223	UBR2_+_42531750.23-P1P2	UBR2	GCACTACCGCGGCCTGCACC	-9	rG:dA	0.072	(0.058, 0.085)		0.191	0.200	20	20
UBR2_+_42531750.23-P1P2_226	UBR2_+_42531750.23-P1P2	UBR2	GCACTACCGCGCCCTGCACC	-9	rC:dA	0.121	(0.101, 0.142)		0.191	0.225	30	40
UBR2_+_42531750.23-P1P2_233	UBR2_+_42531750.23-P1P2	UBR2	GCACTACCGCGTACTGCACC	-8	rA:dG	-0.017	(-0.029, -0.006)		0.181	0.164	40	40
UBR2_+_42531750.23-P1P2_236	UBR2_+_42531750.23-P1P2	UBR2	GCACTACCGCGTGCTGCACC	-8	rG:dG	0.024	(0.012, 0.037)		0.181	0.212	20	20
UBR2_+_42531750.23-P1P2_241	UBR2_+_42531750.23-P1P2	UBR2	GCACTACCGCGTTCTGCACC	-8	rU:dG	0.034	(0.019, 0.049)		0.181	0.192	40	40
UBR2_+_42531750.23-P1P2_245	UBR2_+_42531750.23-P1P2	UBR2	GCACTACCGCGTCATGCACC	-7	rA:dG	-0.002	(-0.015, 0.010)		0.120	0.164	50	60
UBR2_+_42531750.23-P1P2_248	UBR2_+_42531750.23-P1P2	UBR2	GCACTACCGCGTCGTGCACC	-7	rG:dG	0.017	(0.006, 0.028)		0.120	0.212	50	50
UBR2_+_42531750.23-P1P2_253	UBR2_+_42531750.23-P1P2	UBR2	GCACTACCGCGTCTTGCACC	-7	rU:dG	0.001	(-0.011, 0.014)		0.120	0.192	40	40
UBR2_+_42531750.23-P1P2_256	UBR2_+_42531750.23-P1P2	UBR2	GCACTACCGCGTCCAGCACC	-6	rA:dA	0.033	(0.019, 0.046)		0.139	0.182	40	40
UBR2_+_42531750.23-P1P2_259	UBR2_+_42531750.23-P1P2	UBR2	GCACTACCGCGTCCGGCACC	-6	rG:dA	0.038	(0.026, 0.049)		0.139	0.200	30	50
UBR2_+_42531750.23-P1P2_262	UBR2_+_42531750.23-P1P2	UBR2	GCACTACCGCGTCCCGCACC	-6	rC:dA	0.066	(0.053, 0.080)		0.139	0.225	40	40
UBR2_+_42531750.23-P1P2_270	UBR2_+_42531750.23-P1P2	UBR2	GCACTACCGCGTCCTACACC	-5	rA:dC	0.021	(0.009, 0.034)		0.130	0.201	40	60
UBR2_+_42531750.23-P1P2_275	UBR2_+_42531750.23-P1P2	UBR2	GCACTACCGCGTCCTCCACC	-5	rC:dC	0.020	(0.009, 0.032)		0.130	0.165	30	40
UBR2_+_42531750.23-P1P2_278	UBR2_+_42531750.23-P1P2	UBR2	GCACTACCGCGTCCTTCACC	-5	rU:dC	0.014	(0.001, 0.027)		0.130	0.165	40	50
UBR2_+_42531750.23-P1P2_281	UBR2_+_42531750.23-P1P2	UBR2	GCACTACCGCGTCCTGAACC	-4	rA:dG	0.027	(0.013, 0.040)		0.147	0.164	40	50
UBR2_+_42531750.23-P1P2_284	UBR2_+_42531750.23-P1P2	UBR2	GCACTACCGCGTCCTGGACC	-4	rG:dG	0.077	(0.064, 0.090)		0.147	0.212	30	30
UBR2_+_42531750.23-P1P2_289	UBR2_+_42531750.23-P1P2	UBR2	GCACTACCGCGTCCTGTACC	-4	rU:dG	0.048	(0.035, 0.061)		0.147	0.192	40	60
UBR2_+_42531750.23-P1P2_297	UBR2_+_42531750.23-P1P2	UBR2	GCACTACCGCGTCCTGCGCC	-3	rG:dT	0.165	(0.145, 0.186)		0.116	0.235	30	40
UBR2_+_42531750.23-P1P2_300	UBR2_+_42531750.23-P1P2	UBR2	GCACTACCGCGTCCTGCCCC	-3	rC:dT	0.056	(0.044, 0.068)		0.116	0.209	30	30
UBR2_+_42531750.23-P1P2_303	UBR2_+_42531750.23-P1P2	UBR2	GCACTACCGCGTCCTGCTCC	-3	rU:dT	0.042	(0.030, 0.055)		0.116	0.186	30	40
UBR2_+_42531750.23-P1P2_305	UBR2_+_42531750.23-P1P2	UBR2	GCACTACCGCGTCCTGCAAC	-2	rA:dG	0.016	(0.005, 0.027)		0.113	0.164	50	50
UBR2_+_42531750.23-P1P2_308	UBR2_+_42531750.23-P1P2	UBR2	GCACTACCGCGTCCTGCAGC	-2	rG:dG	0.046	(0.036, 0.056)		0.113	0.212	40	40
UBR2_+_42531750.23-P1P2_313	UBR2_+_42531750.23-P1P2	UBR2	GCACTACCGCGTCCTGCATC	-2	rU:dG	0.028	(0.017, 0.040)		0.113	0.192	40	50
UBR2_+_42531750.23-P1P2_317	UBR2_+_42531750.23-P1P2	UBR2	GCACTACCGCGTCCTGCACA	-1	rA:dG	0.006	(-0.007, 0.019)		0.105	0.164	40	50
UBR2_+_42531750.23-P1P2_320	UBR2_+_42531750.23-P1P2	UBR2	GCACTACCGCGTCCTGCACG	-1	rG:dG	0.034	(0.023, 0.044)		0.105	0.212	40	40
UBR2_+_42531750.23-P1P2_325	UBR2_+_42531750.23-P1P2	UBR2	GCACTACCGCGTCCTGCACT	-1	rU:dG	0.009	(-0.004, 0.021)		0.105	0.192	40	50
UBR2_+_42531790.23-P1P2	UBR2_+_42531790.23-P1P2	UBR2	GGAAGGACACAGAAAACCCC			1.000					30	40
UBR2_+_42531790.23-P1P2_102	UBR2_+_42531790.23-P1P2	UBR2	GAAAGGACACAGAAAACCCC	-19	rA:dC	0.794	(0.747, 0.841)		0.260	0.201	30	40
UBR2_+_42531790.23-P1P2_107	UBR2_+_42531790.23-P1P2	UBR2	GCAAGGACACAGAAAACCCC	-19	rC:dC	0.765	(0.722, 0.808)		0.260	0.165	30	50
UBR2_+_42531790.23-P1P2_110	UBR2_+_42531790.23-P1P2	UBR2	GTAAGGACACAGAAAACCCC	-19	rU:dC	0.747	(0.704, 0.790)		0.260	0.165	30	50
UBR2_+_42531790.23-P1P2_117	UBR2_+_42531790.23-P1P2	UBR2	GGGAGGACACAGAAAACCCC	-18	rG:dT	0.934	(0.882, 0.987)		0.218	0.235	20	40
UBR2_+_42531790.23-P1P2_120	UBR2_+_42531790.23-P1P2	UBR2	GGCAGGACACAGAAAACCCC	-18	rC:dT	0.870	(0.819, 0.922)		0.218	0.209	20	50
UBR2_+_42531790.23-P1P2_123	UBR2_+_42531790.23-P1P2	UBR2	GGTAGGACACAGAAAACCCC	-18	rU:dT	0.843	(0.798, 0.888)		0.218	0.186	30	50
UBR2_+_42531790.23-P1P2_129	UBR2_+_42531790.23-P1P2	UBR2	GGAGGGACACAGAAAACCCC	-17	rG:dT	0.989	(0.938, 1.039)		0.274	0.235	20	30
UBR2_+_42531790.23-P1P2_132	UBR2_+_42531790.23-P1P2	UBR2	GGACGGACACAGAAAACCCC	-17	rC:dT	0.892	(0.844, 0.941)		0.274	0.209	20	40
UBR2_+_42531790.23-P1P2_135	UBR2_+_42531790.23-P1P2	UBR2	GGATGGACACAGAAAACCCC	-17	rU:dT	0.824	(0.780, 0.868)		0.274	0.186	30	40
UBR2_+_42531790.23-P1P2_138	UBR2_+_42531790.23-P1P2	UBR2	GGAAAGACACAGAAAACCCC	-16	rA:dC	0.597	(0.547, 0.648)		0.261	0.201	20	40
UBR2_+_42531790.23-P1P2_143	UBR2_+_42531790.23-P1P2	UBR2	GGAACGACACAGAAAACCCC	-16	rC:dC	0.580	(0.530, 0.630)		0.261	0.165	30	50
UBR2_+_42531790.23-P1P2_146	UBR2_+_42531790.23-P1P2	UBR2	GGAATGACACAGAAAACCCC	-16	rU:dC	0.505	(0.459, 0.551)		0.261	0.165	20	50
UBR2_+_42531790.23-P1P2_150	UBR2_+_42531790.23-P1P2	UBR2	GGAAGAACACAGAAAACCCC	-15	rA:dC	0.682	(0.621, 0.742)		0.223	0.201	30	50
UBR2_+_42531790.23-P1P2_155	UBR2_+_42531790.23-P1P2	UBR2	GGAAGCACACAGAAAACCCC	-15	rC:dC	0.616	(0.560, 0.671)		0.223	0.165	30	40
UBR2_+_42531790.23-P1P2_158	UBR2_+_42531790.23-P1P2	UBR2	GGAAGTACACAGAAAACCCC	-15	rU:dC	0.666	(0.613, 0.720)		0.223	0.165	20	50
UBR2_+_42531790.23-P1P2_165	UBR2_+_42531790.23-P1P2	UBR2	GGAAGGGCACAGAAAACCCC	-14	rG:dT	0.970	(0.935, 1.005)		0.256	0.235	30	50
UBR2_+_42531790.23-P1P2_168	UBR2_+_42531790.23-P1P2	UBR2	GGAAGGCCACAGAAAACCCC	-14	rC:dT	0.842	(0.794, 0.891)		0.256	0.209	30	50
UBR2_+_42531790.23-P1P2_171	UBR2_+_42531790.23-P1P2	UBR2	GGAAGGTCACAGAAAACCCC	-14	rU:dT	0.886	(0.843, 0.929)		0.256	0.186	30	50
UBR2_+_42531790.23-P1P2_173	UBR2_+_42531790.23-P1P2	UBR2	GGAAGGAAACAGAAAACCCC	-13	rA:dG	0.617	(0.564, 0.670)		0.259	0.164	20	30
UBR2_+_42531790.23-P1P2_176	UBR2_+_42531790.23-P1P2	UBR2	GGAAGGAGACAGAAAACCCC	-13	rG:dG	0.767	(0.730, 0.803)		0.259	0.212	30	40
UBR2_+_42531790.23-P1P2_181	UBR2_+_42531790.23-P1P2	UBR2	GGAAGGATACAGAAAACCCC	-13	rU:dG	0.802	(0.763, 0.841)		0.259	0.192	30	40
UBR2_+_42531790.23-P1P2_189	UBR2_+_42531790.23-P1P2	UBR2	GGAAGGACGCAGAAAACCCC	-12	rG:dT	0.927	(0.886, 0.967)		0.259	0.235	30	40
UBR2_+_42531790.23-P1P2_192	UBR2_+_42531790.23-P1P2	UBR2	GGAAGGACCCAGAAAACCCC	-12	rC:dT	0.651	(0.601, 0.702)		0.259	0.209	30	40
UBR2_+_42531790.23-P1P2_195	UBR2_+_42531790.23-P1P2	UBR2	GGAAGGACTCAGAAAACCCC	-12	rU:dT	0.721	(0.671, 0.771)		0.259	0.186	30	40
UBR2_+_42531790.23-P1P2_197	UBR2_+_42531790.23-P1P2	UBR2	GGAAGGACAAAGAAAACCCC	-11	rA:dG	0.450	(0.405, 0.495)		0.242	0.164	20	40
UBR2_+_42531790.23-P1P2_200	UBR2_+_42531790.23-P1P2	UBR2	GGAAGGACAGAGAAAACCCC	-11	rG:dG	0.665	(0.629, 0.700)		0.242	0.212	20	40
UBR2_+_42531790.23-P1P2_205	UBR2_+_42531790.23-P1P2	UBR2	GGAAGGACATAGAAAACCCC	-11	rU:dG	0.698	(0.656, 0.740)		0.242	0.192	30	40
UBR2_+_42531790.23-P1P2_213	UBR2_+_42531790.23-P1P2	UBR2	GGAAGGACACGGAAAACCCC	-10	rG:dT	0.789	(0.752, 0.826)		0.204	0.235	40	40
UBR2_+_42531790.23-P1P2_216	UBR2_+_42531790.23-P1P2	UBR2	GGAAGGACACCGAAAACCCC	-10	rC:dT	0.420	(0.377, 0.463)		0.204	0.209	30	50
UBR2_+_42531790.23-P1P2_219	UBR2_+_42531790.23-P1P2	UBR2	GGAAGGACACTGAAAACCCC	-10	rU:dT	0.472	(0.429, 0.515)		0.204	0.186	30	50
UBR2_+_42531790.23-P1P2_222	UBR2_+_42531790.23-P1P2	UBR2	GGAAGGACACAAAAAACCCC	-9	rA:dC	0.150	(0.123, 0.177)		0.191	0.201	30	40
UBR2_+_42531790.23-P1P2_227	UBR2_+_42531790.23-P1P2	UBR2	GGAAGGACACACAAAACCCC	-9	rC:dC	0.078	(0.062, 0.095)		0.191	0.165	20	50
UBR2_+_42531790.23-P1P2_230	UBR2_+_42531790.23-P1P2	UBR2	GGAAGGACACATAAAACCCC	-9	rU:dC	0.095	(0.074, 0.116)		0.191	0.165	30	40
UBR2_+_42531790.23-P1P2_237	UBR2_+_42531790.23-P1P2	UBR2	GGAAGGACACAGGAAACCCC	-8	rG:dT	0.727	(0.688, 0.766)		0.181	0.235	20	20
UBR2_+_42531790.23-P1P2_240	UBR2_+_42531790.23-P1P2	UBR2	GGAAGGACACAGCAAACCCC	-8	rC:dT	0.255	(0.220, 0.289)		0.181	0.209	30	40
UBR2_+_42531790.23-P1P2_243	UBR2_+_42531790.23-P1P2	UBR2	GGAAGGACACAGTAAACCCC	-8	rU:dT	0.262	(0.225, 0.299)		0.181	0.186	30	40
UBR2_+_42531790.23-P1P2_249	UBR2_+_42531790.23-P1P2	UBR2	GGAAGGACACAGAGAACCCC	-7	rG:dT	0.455	(0.420, 0.490)		0.120	0.235	30	40
UBR2_+_42531790.23-P1P2_252	UBR2_+_42531790.23-P1P2	UBR2	GGAAGGACACAGACAACCCC	-7	rC:dT	0.142	(0.114, 0.170)		0.120	0.209	30	50
UBR2_+_42531790.23-P1P2_255	UBR2_+_42531790.23-P1P2	UBR2	GGAAGGACACAGATAACCCC	-7	rU:dT	0.162	(0.130, 0.195)		0.120	0.186	30	40
UBR2_+_42531790.23-P1P2_261	UBR2_+_42531790.23-P1P2	UBR2	GGAAGGACACAGAAGACCCC	-6	rG:dT	0.350	(0.315, 0.386)		0.139	0.235	30	30
UBR2_+_42531790.23-P1P2_264	UBR2_+_42531790.23-P1P2	UBR2	GGAAGGACACAGAACACCCC	-6	rC:dT	0.146	(0.120, 0.172)		0.139	0.209	30	40
UBR2_+_42531790.23-P1P2_267	UBR2_+_42531790.23-P1P2	UBR2	GGAAGGACACAGAATACCCC	-6	rU:dT	0.131	(0.108, 0.154)		0.139	0.186	30	40
UBR2_+_42531790.23-P1P2_273	UBR2_+_42531790.23-P1P2	UBR2	GGAAGGACACAGAAAGCCCC	-5	rG:dT	0.394	(0.361, 0.426)		0.130	0.235	30	30
UBR2_+_42531790.23-P1P2_276	UBR2_+_42531790.23-P1P2	UBR2	GGAAGGACACAGAAACCCCC	-5	rC:dT	0.200	(0.174, 0.227)		0.130	0.209	30	30
UBR2_+_42531790.23-P1P2_279	UBR2_+_42531790.23-P1P2	UBR2	GGAAGGACACAGAAATCCCC	-5	rU:dT	0.166	(0.137, 0.195)		0.130	0.186	30	50
UBR2_+_42531790.23-P1P2_281	UBR2_+_42531790.23-P1P2	UBR2	GGAAGGACACAGAAAAACCC	-4	rA:dG	0.100	(0.079, 0.120)		0.147	0.164	20	40
UBR2_+_42531790.23-P1P2_284	UBR2_+_42531790.23-P1P2	UBR2	GGAAGGACACAGAAAAGCCC	-4	rG:dG	0.167	(0.142, 0.193)		0.147	0.212	30	40
UBR2_+_42531790.23-P1P2_289	UBR2_+_42531790.23-P1P2	UBR2	GGAAGGACACAGAAAATCCC	-4	rU:dG	0.165	(0.136, 0.194)		0.147	0.192	30	40
UBR2_+_42531790.23-P1P2_293	UBR2_+_42531790.23-P1P2	UBR2	GGAAGGACACAGAAAACACC	-3	rA:dG	0.015	(-0.002, 0.032)		0.116	0.164	30	30
UBR2_+_42531790.23-P1P2_296	UBR2_+_42531790.23-P1P2	UBR2	GGAAGGACACAGAAAACGCC	-3	rG:dG	0.056	(0.039, 0.074)		0.116	0.212	30	40
UBR2_+_42531790.23-P1P2_301	UBR2_+_42531790.23-P1P2	UBR2	GGAAGGACACAGAAAACTCC	-3	rU:dG	0.075	(0.054, 0.096)		0.116	0.192	30	40
UBR2_+_42531790.23-P1P2_305	UBR2_+_42531790.23-P1P2	UBR2	GGAAGGACACAGAAAACCAC	-2	rA:dG	0.020	(0.001, 0.039)		0.113	0.164	30	30
UBR2_+_42531790.23-P1P2_308	UBR2_+_42531790.23-P1P2	UBR2	GGAAGGACACAGAAAACCGC	-2	rG:dG	0.060	(0.044, 0.076)		0.113	0.212	30	40
UBR2_+_42531790.23-P1P2_313	UBR2_+_42531790.23-P1P2	UBR2	GGAAGGACACAGAAAACCTC	-2	rU:dG	0.080	(0.060, 0.100)		0.113	0.192	30	50
UBR2_+_42531790.23-P1P2_317	UBR2_+_42531790.23-P1P2	UBR2	GGAAGGACACAGAAAACCCA	-1	rA:dG	0.035	(0.015, 0.055)		0.105	0.164	30	40
UBR2_+_42531790.23-P1P2_320	UBR2_+_42531790.23-P1P2	UBR2	GGAAGGACACAGAAAACCCG	-1	rG:dG	0.083	(0.066, 0.100)		0.105	0.212	40	50
UBR2_+_42531790.23-P1P2_325	UBR2_+_42531790.23-P1P2	UBR2	GGAAGGACACAGAAAACCCT	-1	rU:dG	0.081	(0.062, 0.101)		0.105	0.192	20	40
UBR2_+_42531811.23-P1P2	UBR2_+_42531811.23-P1P2	UBR2	GCTGGCTCGTCCCTGACCCA			1.000					30	50
UBR2_+_42531811.23-P1P2_101	UBR2_+_42531811.23-P1P2	UBR2	GATGGCTCGTCCCTGACCCA	-19	rA:dG	0.937	(0.897, 0.977)		0.260	0.164	30	40
UBR2_+_42531811.23-P1P2_104	UBR2_+_42531811.23-P1P2	UBR2	GGTGGCTCGTCCCTGACCCA	-19	rG:dG	0.953	(0.917, 0.990)		0.260	0.212	30	50
UBR2_+_42531811.23-P1P2_109	UBR2_+_42531811.23-P1P2	UBR2	GTTGGCTCGTCCCTGACCCA	-19	rU:dG	0.898	(0.859, 0.937)		0.260	0.192	20	50
UBR2_+_42531811.23-P1P2_112	UBR2_+_42531811.23-P1P2	UBR2	GCAGGCTCGTCCCTGACCCA	-18	rA:dA	0.922	(0.886, 0.958)		0.218	0.182	20	40
UBR2_+_42531811.23-P1P2_115	UBR2_+_42531811.23-P1P2	UBR2	GCGGGCTCGTCCCTGACCCA	-18	rG:dA	0.963	(0.929, 0.998)		0.218	0.200	30	50
UBR2_+_42531811.23-P1P2_118	UBR2_+_42531811.23-P1P2	UBR2	GCCGGCTCGTCCCTGACCCA	-18	rC:dA	0.975	(0.935, 1.015)		0.218	0.225	30	40
UBR2_+_42531811.23-P1P2_126	UBR2_+_42531811.23-P1P2	UBR2	GCTAGCTCGTCCCTGACCCA	-17	rA:dC	0.830	(0.794, 0.867)		0.274	0.201	30	50
UBR2_+_42531811.23-P1P2_131	UBR2_+_42531811.23-P1P2	UBR2	GCTCGCTCGTCCCTGACCCA	-17	rC:dC	0.815	(0.778, 0.851)		0.274	0.165	20	50
UBR2_+_42531811.23-P1P2_134	UBR2_+_42531811.23-P1P2	UBR2	GCTTGCTCGTCCCTGACCCA	-17	rU:dC	0.746	(0.706, 0.785)		0.274	0.165	30	50
UBR2_+_42531811.23-P1P2_138	UBR2_+_42531811.23-P1P2	UBR2	GCTGACTCGTCCCTGACCCA	-16	rA:dC	0.799	(0.765, 0.833)		0.261	0.201	30	40
UBR2_+_42531811.23-P1P2_143	UBR2_+_42531811.23-P1P2	UBR2	GCTGCCTCGTCCCTGACCCA	-16	rC:dC	0.773	(0.745, 0.801)		0.261	0.165	20	40
UBR2_+_42531811.23-P1P2_146	UBR2_+_42531811.23-P1P2	UBR2	GCTGTCTCGTCCCTGACCCA	-16	rU:dC	0.693	(0.658, 0.727)		0.261	0.165	30	50
UBR2_+_42531811.23-P1P2_149	UBR2_+_42531811.23-P1P2	UBR2	GCTGGATCGTCCCTGACCCA	-15	rA:dG	0.735	(0.697, 0.772)		0.223	0.164	20	40
UBR2_+_42531811.23-P1P2_152	UBR2_+_42531811.23-P1P2	UBR2	GCTGGGTCGTCCCTGACCCA	-15	rG:dG	0.797	(0.768, 0.826)		0.223	0.212	20	40
UBR2_+_42531811.23-P1P2_157	UBR2_+_42531811.23-P1P2	UBR2	GCTGGTTCGTCCCTGACCCA	-15	rU:dG	0.860	(0.825, 0.895)		0.223	0.192	30	50
UBR2_+_42531811.23-P1P2_160	UBR2_+_42531811.23-P1P2	UBR2	GCTGGCACGTCCCTGACCCA	-14	rA:dA	0.838	(0.804, 0.872)		0.256	0.182	20	50
UBR2_+_42531811.23-P1P2_163	UBR2_+_42531811.23-P1P2	UBR2	GCTGGCGCGTCCCTGACCCA	-14	rG:dA	0.840	(0.809, 0.872)		0.256	0.200	30	40
UBR2_+_42531811.23-P1P2_166	UBR2_+_42531811.23-P1P2	UBR2	GCTGGCCCGTCCCTGACCCA	-14	rC:dA	0.825	(0.792, 0.858)		0.256	0.225	20	40
UBR2_+_42531811.23-P1P2_173	UBR2_+_42531811.23-P1P2	UBR2	GCTGGCTAGTCCCTGACCCA	-13	rA:dG	0.757	(0.718, 0.796)		0.259	0.164	30	40
UBR2_+_42531811.23-P1P2_176	UBR2_+_42531811.23-P1P2	UBR2	GCTGGCTGGTCCCTGACCCA	-13	rG:dG	0.796	(0.768, 0.824)		0.259	0.212	20	40
UBR2_+_42531811.23-P1P2_181	UBR2_+_42531811.23-P1P2	UBR2	GCTGGCTTGTCCCTGACCCA	-13	rU:dG	0.835	(0.802, 0.869)		0.259	0.192	30	40
UBR2_+_42531811.23-P1P2_186	UBR2_+_42531811.23-P1P2	UBR2	GCTGGCTCATCCCTGACCCA	-12	rA:dC	0.648	(0.607, 0.688)		0.259	0.201	30	40
UBR2_+_42531811.23-P1P2_191	UBR2_+_42531811.23-P1P2	UBR2	GCTGGCTCCTCCCTGACCCA	-12	rC:dC	0.428	(0.386, 0.469)		0.259	0.165	20	40
UBR2_+_42531811.23-P1P2_194	UBR2_+_42531811.23-P1P2	UBR2	GCTGGCTCTTCCCTGACCCA	-12	rU:dC	0.596	(0.558, 0.634)		0.259	0.165	20	30
UBR2_+_42531811.23-P1P2_196	UBR2_+_42531811.23-P1P2	UBR2	GCTGGCTCGACCCTGACCCA	-11	rA:dA	0.638	(0.599, 0.678)		0.242	0.182	30	40
UBR2_+_42531811.23-P1P2_199	UBR2_+_42531811.23-P1P2	UBR2	GCTGGCTCGGCCCTGACCCA	-11	rG:dA	0.705	(0.673, 0.736)		0.242	0.200	30	30
UBR2_+_42531811.23-P1P2_202	UBR2_+_42531811.23-P1P2	UBR2	GCTGGCTCGCCCCTGACCCA	-11	rC:dA	0.646	(0.603, 0.689)		0.242	0.225	30	40
UBR2_+_42531811.23-P1P2_209	UBR2_+_42531811.23-P1P2	UBR2	GCTGGCTCGTACCTGACCCA	-10	rA:dG	0.319	(0.274, 0.364)		0.204	0.164	30	50
UBR2_+_42531811.23-P1P2_212	UBR2_+_42531811.23-P1P2	UBR2	GCTGGCTCGTGCCTGACCCA	-10	rG:dG	0.492	(0.451, 0.533)		0.204	0.212	30	30
UBR2_+_42531811.23-P1P2_217	UBR2_+_42531811.23-P1P2	UBR2	GCTGGCTCGTTCCTGACCCA	-10	rU:dG	0.663	(0.629, 0.697)		0.204	0.192	20	30
UBR2_+_42531811.23-P1P2_221	UBR2_+_42531811.23-P1P2	UBR2	GCTGGCTCGTCACTGACCCA	-9	rA:dG	0.141	(0.113, 0.169)		0.191	0.164	20	50
UBR2_+_42531811.23-P1P2_224	UBR2_+_42531811.23-P1P2	UBR2	GCTGGCTCGTCGCTGACCCA	-9	rG:dG	0.354	(0.317, 0.390)		0.191	0.212	40	50
UBR2_+_42531811.23-P1P2_229	UBR2_+_42531811.23-P1P2	UBR2	GCTGGCTCGTCTCTGACCCA	-9	rU:dG	0.655	(0.613, 0.697)		0.191	0.192	30	30
UBR2_+_42531811.23-P1P2_233	UBR2_+_42531811.23-P1P2	UBR2	GCTGGCTCGTCCATGACCCA	-8	rA:dG	0.089	(0.065, 0.113)		0.181	0.164	40	60
UBR2_+_42531811.23-P1P2_236	UBR2_+_42531811.23-P1P2	UBR2	GCTGGCTCGTCCGTGACCCA	-8	rG:dG	0.284	(0.241, 0.326)		0.181	0.212	40	40
UBR2_+_42531811.23-P1P2_241	UBR2_+_42531811.23-P1P2	UBR2	GCTGGCTCGTCCTTGACCCA	-8	rU:dG	0.478	(0.432, 0.524)		0.181	0.192	20	50
UBR2_+_42531811.23-P1P2_244	UBR2_+_42531811.23-P1P2	UBR2	GCTGGCTCGTCCCAGACCCA	-7	rA:dA	0.216	(0.183, 0.250)		0.120	0.182	30	40
UBR2_+_42531811.23-P1P2_247	UBR2_+_42531811.23-P1P2	UBR2	GCTGGCTCGTCCCGGACCCA	-7	rG:dA	0.188	(0.165, 0.210)		0.120	0.200	50	50
UBR2_+_42531811.23-P1P2_250	UBR2_+_42531811.23-P1P2	UBR2	GCTGGCTCGTCCCCGACCCA	-7	rC:dA	0.309	(0.279, 0.339)		0.120	0.225	30	30
UBR2_+_42531811.23-P1P2_258	UBR2_+_42531811.23-P1P2	UBR2	GCTGGCTCGTCCCTAACCCA	-6	rA:dC	0.347	(0.301, 0.392)		0.139	0.201	30	50
UBR2_+_42531811.23-P1P2_263	UBR2_+_42531811.23-P1P2	UBR2	GCTGGCTCGTCCCTCACCCA	-6	rC:dC	0.116	(0.096, 0.135)		0.139	0.165	30	40
UBR2_+_42531811.23-P1P2_266	UBR2_+_42531811.23-P1P2	UBR2	GCTGGCTCGTCCCTTACCCA	-6	rU:dC	0.133	(0.113, 0.154)		0.139	0.165	40	50
UBR2_+_42531811.23-P1P2_273	UBR2_+_42531811.23-P1P2	UBR2	GCTGGCTCGTCCCTGGCCCA	-5	rG:dT	0.447	(0.415, 0.479)		0.130	0.235	20	40
UBR2_+_42531811.23-P1P2_276	UBR2_+_42531811.23-P1P2	UBR2	GCTGGCTCGTCCCTGCCCCA	-5	rC:dT	0.238	(0.208, 0.269)		0.130	0.209	20	20
UBR2_+_42531811.23-P1P2_279	UBR2_+_42531811.23-P1P2	UBR2	GCTGGCTCGTCCCTGTCCCA	-5	rU:dT	0.248	(0.219, 0.278)		0.130	0.186	30	40
UBR2_+_42531811.23-P1P2_281	UBR2_+_42531811.23-P1P2	UBR2	GCTGGCTCGTCCCTGAACCA	-4	rA:dG	0.185	(0.146, 0.223)		0.147	0.164	30	30
UBR2_+_42531811.23-P1P2_284	UBR2_+_42531811.23-P1P2	UBR2	GCTGGCTCGTCCCTGAGCCA	-4	rG:dG	0.262	(0.228, 0.297)		0.147	0.212	30	40
UBR2_+_42531811.23-P1P2_289	UBR2_+_42531811.23-P1P2	UBR2	GCTGGCTCGTCCCTGATCCA	-4	rU:dG	0.293	(0.262, 0.324)		0.147	0.192	40	50
UBR2_+_42531811.23-P1P2_293	UBR2_+_42531811.23-P1P2	UBR2	GCTGGCTCGTCCCTGACACA	-3	rA:dG	0.062	(0.040, 0.083)		0.116	0.164	30	40
UBR2_+_42531811.23-P1P2_296	UBR2_+_42531811.23-P1P2	UBR2	GCTGGCTCGTCCCTGACGCA	-3	rG:dG	0.132	(0.107, 0.157)		0.116	0.212	40	50
UBR2_+_42531811.23-P1P2_301	UBR2_+_42531811.23-P1P2	UBR2	GCTGGCTCGTCCCTGACTCA	-3	rU:dG	0.131	(0.107, 0.155)		0.116	0.192	20	30
UBR2_+_42531811.23-P1P2_305	UBR2_+_42531811.23-P1P2	UBR2	GCTGGCTCGTCCCTGACCAA	-2	rA:dG	0.057	(0.041, 0.073)		0.113	0.164	40	40
UBR2_+_42531811.23-P1P2_308	UBR2_+_42531811.23-P1P2	UBR2	GCTGGCTCGTCCCTGACCGA	-2	rG:dG	0.118	(0.103, 0.134)		0.113	0.212	50	60
UBR2_+_42531811.23-P1P2_313	UBR2_+_42531811.23-P1P2	UBR2	GCTGGCTCGTCCCTGACCTA	-2	rU:dG	0.141	(0.119, 0.163)		0.113	0.192	40	40
UBR2_+_42531811.23-P1P2_321	UBR2_+_42531811.23-P1P2	UBR2	GCTGGCTCGTCCCTGACCCG	-1	rG:dT	0.458	(0.424, 0.492)		0.105	0.235	30	50
UBR2_+_42531811.23-P1P2_324	UBR2_+_42531811.23-P1P2	UBR2	GCTGGCTCGTCCCTGACCCC	-1	rC:dT	0.139	(0.117, 0.162)		0.105	0.209	20	30
UBR2_+_42531811.23-P1P2_327	UBR2_+_42531811.23-P1P2	UBR2	GCTGGCTCGTCCCTGACCCT	-1	rU:dT	0.166	(0.137, 0.194)		0.105	0.186	30	40
UBR2_-_42531766.23-P1P2	UBR2_-_42531766.23-P1P2	UBR2	GCCTTTCCTGGTGCAGGACG			1.000					40	50
UBR2_-_42531766.23-P1P2_101	UBR2_-_42531766.23-P1P2	UBR2	GACTTTCCTGGTGCAGGACG	-19	rA:dG	0.723	(0.685, 0.761)		0.260	0.164	40	50
UBR2_-_42531766.23-P1P2_104	UBR2_-_42531766.23-P1P2	UBR2	GGCTTTCCTGGTGCAGGACG	-19	rG:dG	0.756	(0.717, 0.795)		0.260	0.212	30	40
UBR2_-_42531766.23-P1P2_109	UBR2_-_42531766.23-P1P2	UBR2	GTCTTTCCTGGTGCAGGACG	-19	rU:dG	0.565	(0.527, 0.603)		0.260	0.192	40	40
UBR2_-_42531766.23-P1P2_113	UBR2_-_42531766.23-P1P2	UBR2	GCATTTCCTGGTGCAGGACG	-18	rA:dG	0.655	(0.616, 0.693)		0.218	0.164	30	40
UBR2_-_42531766.23-P1P2_116	UBR2_-_42531766.23-P1P2	UBR2	GCGTTTCCTGGTGCAGGACG	-18	rG:dG	0.736	(0.698, 0.774)		0.218	0.212	40	50
UBR2_-_42531766.23-P1P2_121	UBR2_-_42531766.23-P1P2	UBR2	GCTTTTCCTGGTGCAGGACG	-18	rU:dG	0.573	(0.544, 0.602)		0.218	0.192	40	50
UBR2_-_42531766.23-P1P2_124	UBR2_-_42531766.23-P1P2	UBR2	GCCATTCCTGGTGCAGGACG	-17	rA:dA	0.586	(0.551, 0.621)		0.274	0.182	30	40
UBR2_-_42531766.23-P1P2_127	UBR2_-_42531766.23-P1P2	UBR2	GCCGTTCCTGGTGCAGGACG	-17	rG:dA	0.717	(0.681, 0.752)		0.274	0.200	30	40
UBR2_-_42531766.23-P1P2_130	UBR2_-_42531766.23-P1P2	UBR2	GCCCTTCCTGGTGCAGGACG	-17	rC:dA	0.652	(0.615, 0.689)		0.274	0.225	30	40
UBR2_-_42531766.23-P1P2_136	UBR2_-_42531766.23-P1P2	UBR2	GCCTATCCTGGTGCAGGACG	-16	rA:dA	0.518	(0.485, 0.551)		0.261	0.182	40	50
UBR2_-_42531766.23-P1P2_139	UBR2_-_42531766.23-P1P2	UBR2	GCCTGTCCTGGTGCAGGACG	-16	rG:dA	0.612	(0.578, 0.646)		0.261	0.200	30	40
UBR2_-_42531766.23-P1P2_142	UBR2_-_42531766.23-P1P2	UBR2	GCCTCTCCTGGTGCAGGACG	-16	rC:dA	0.594	(0.556, 0.632)		0.261	0.225	30	40
UBR2_-_42531766.23-P1P2_148	UBR2_-_42531766.23-P1P2	UBR2	GCCTTACCTGGTGCAGGACG	-15	rA:dA	0.407	(0.379, 0.436)		0.223	0.182	40	40
UBR2_-_42531766.23-P1P2_151	UBR2_-_42531766.23-P1P2	UBR2	GCCTTGCCTGGTGCAGGACG	-15	rG:dA	0.465	(0.434, 0.496)		0.223	0.200	40	50
UBR2_-_42531766.23-P1P2_154	UBR2_-_42531766.23-P1P2	UBR2	GCCTTCCCTGGTGCAGGACG	-15	rC:dA	0.480	(0.443, 0.517)		0.223	0.225	30	40
UBR2_-_42531766.23-P1P2_161	UBR2_-_42531766.23-P1P2	UBR2	GCCTTTACTGGTGCAGGACG	-14	rA:dG	0.294	(0.264, 0.324)		0.256	0.164	40	40
UBR2_-_42531766.23-P1P2_164	UBR2_-_42531766.23-P1P2	UBR2	GCCTTTGCTGGTGCAGGACG	-14	rG:dG	0.361	(0.328, 0.395)		0.256	0.212	40	40
UBR2_-_42531766.23-P1P2_169	UBR2_-_42531766.23-P1P2	UBR2	GCCTTTTCTGGTGCAGGACG	-14	rU:dG	0.405	(0.363, 0.446)		0.256	0.192	30	50
UBR2_-_42531766.23-P1P2_173	UBR2_-_42531766.23-P1P2	UBR2	GCCTTTCATGGTGCAGGACG	-13	rA:dG	0.239	(0.208, 0.269)		0.259	0.164	40	50
UBR2_-_42531766.23-P1P2_176	UBR2_-_42531766.23-P1P2	UBR2	GCCTTTCGTGGTGCAGGACG	-13	rG:dG	0.320	(0.290, 0.351)		0.259	0.212	30	50
UBR2_-_42531766.23-P1P2_181	UBR2_-_42531766.23-P1P2	UBR2	GCCTTTCTTGGTGCAGGACG	-13	rU:dG	0.371	(0.339, 0.403)		0.259	0.192	30	60
UBR2_-_42531766.23-P1P2_184	UBR2_-_42531766.23-P1P2	UBR2	GCCTTTCCAGGTGCAGGACG	-12	rA:dA	0.256	(0.221, 0.292)		0.259	0.182	30	40
UBR2_-_42531766.23-P1P2_187	UBR2_-_42531766.23-P1P2	UBR2	GCCTTTCCGGGTGCAGGACG	-12	rG:dA	0.397	(0.357, 0.438)		0.259	0.200	40	50
UBR2_-_42531766.23-P1P2_190	UBR2_-_42531766.23-P1P2	UBR2	GCCTTTCCCGGTGCAGGACG	-12	rC:dA	0.231	(0.198, 0.265)		0.259	0.225	40	40
UBR2_-_42531766.23-P1P2_198	UBR2_-_42531766.23-P1P2	UBR2	GCCTTTCCTAGTGCAGGACG	-11	rA:dC	0.068	(0.051, 0.085)		0.242	0.201	40	40
UBR2_-_42531766.23-P1P2_203	UBR2_-_42531766.23-P1P2	UBR2	GCCTTTCCTCGTGCAGGACG	-11	rC:dC	0.021	(0.010, 0.033)		0.242	0.165	30	50
UBR2_-_42531766.23-P1P2_206	UBR2_-_42531766.23-P1P2	UBR2	GCCTTTCCTTGTGCAGGACG	-11	rU:dC	0.034	(0.021, 0.047)		0.242	0.165	20	50
UBR2_-_42531766.23-P1P2_210	UBR2_-_42531766.23-P1P2	UBR2	GCCTTTCCTGATGCAGGACG	-10	rA:dC	0.071	(0.052, 0.090)		0.204	0.201	40	50
UBR2_-_42531766.23-P1P2_215	UBR2_-_42531766.23-P1P2	UBR2	GCCTTTCCTGCTGCAGGACG	-10	rC:dC	0.032	(0.022, 0.043)		0.204	0.165	20	30
UBR2_-_42531766.23-P1P2_218	UBR2_-_42531766.23-P1P2	UBR2	GCCTTTCCTGTTGCAGGACG	-10	rU:dC	0.040	(0.027, 0.053)		0.204	0.165	40	50
UBR2_-_42531766.23-P1P2_220	UBR2_-_42531766.23-P1P2	UBR2	GCCTTTCCTGGAGCAGGACG	-9	rA:dA	0.085	(0.066, 0.103)		0.191	0.182	30	30
UBR2_-_42531766.23-P1P2_223	UBR2_-_42531766.23-P1P2	UBR2	GCCTTTCCTGGGGCAGGACG	-9	rG:dA	0.231	(0.208, 0.254)		0.191	0.200	30	30
UBR2_-_42531766.23-P1P2_226	UBR2_-_42531766.23-P1P2	UBR2	GCCTTTCCTGGCGCAGGACG	-9	rC:dA	0.155	(0.133, 0.178)		0.191	0.225	40	40
UBR2_-_42531766.23-P1P2_234	UBR2_-_42531766.23-P1P2	UBR2	GCCTTTCCTGGTACAGGACG	-8	rA:dC	0.055	(0.043, 0.068)		0.181	0.201	40	60
UBR2_-_42531766.23-P1P2_239	UBR2_-_42531766.23-P1P2	UBR2	GCCTTTCCTGGTCCAGGACG	-8	rC:dC	0.052	(0.042, 0.061)		0.181	0.165	30	50
UBR2_-_42531766.23-P1P2_242	UBR2_-_42531766.23-P1P2	UBR2	GCCTTTCCTGGTTCAGGACG	-8	rU:dC	0.034	(0.024, 0.044)		0.181	0.165	40	50
UBR2_-_42531766.23-P1P2_245	UBR2_-_42531766.23-P1P2	UBR2	GCCTTTCCTGGTGAAGGACG	-7	rA:dG	0.052	(0.040, 0.063)		0.120	0.164	30	50
UBR2_-_42531766.23-P1P2_248	UBR2_-_42531766.23-P1P2	UBR2	GCCTTTCCTGGTGGAGGACG	-7	rG:dG	0.098	(0.086, 0.110)		0.120	0.212	30	50
UBR2_-_42531766.23-P1P2_253	UBR2_-_42531766.23-P1P2	UBR2	GCCTTTCCTGGTGTAGGACG	-7	rU:dG	0.069	(0.055, 0.084)		0.120	0.192	30	40
UBR2_-_42531766.23-P1P2_261	UBR2_-_42531766.23-P1P2	UBR2	GCCTTTCCTGGTGCGGGACG	-6	rG:dT	0.196	(0.172, 0.220)		0.139	0.235	30	40
UBR2_-_42531766.23-P1P2_264	UBR2_-_42531766.23-P1P2	UBR2	GCCTTTCCTGGTGCCGGACG	-6	rC:dT	0.075	(0.061, 0.089)		0.139	0.209	40	60
UBR2_-_42531766.23-P1P2_267	UBR2_-_42531766.23-P1P2	UBR2	GCCTTTCCTGGTGCTGGACG	-6	rU:dT	0.059	(0.045, 0.073)		0.139	0.186	30	50
UBR2_-_42531766.23-P1P2_270	UBR2_-_42531766.23-P1P2	UBR2	GCCTTTCCTGGTGCAAGACG	-5	rA:dC	0.038	(0.026, 0.051)		0.130	0.201	40	60
UBR2_-_42531766.23-P1P2_275	UBR2_-_42531766.23-P1P2	UBR2	GCCTTTCCTGGTGCACGACG	-5	rC:dC	0.020	(0.008, 0.032)		0.130	0.165	40	50
UBR2_-_42531766.23-P1P2_278	UBR2_-_42531766.23-P1P2	UBR2	GCCTTTCCTGGTGCATGACG	-5	rU:dC	0.021	(0.009, 0.032)		0.130	0.165	30	70
UBR2_-_42531766.23-P1P2_282	UBR2_-_42531766.23-P1P2	UBR2	GCCTTTCCTGGTGCAGAACG	-4	rA:dC	0.038	(0.025, 0.050)		0.147	0.201	40	50
UBR2_-_42531766.23-P1P2_287	UBR2_-_42531766.23-P1P2	UBR2	GCCTTTCCTGGTGCAGCACG	-4	rC:dC	0.011	(0.001, 0.022)		0.147	0.165	30	50
UBR2_-_42531766.23-P1P2_290	UBR2_-_42531766.23-P1P2	UBR2	GCCTTTCCTGGTGCAGTACG	-4	rU:dC	0.017	(0.005, 0.029)		0.147	0.165	40	50
UBR2_-_42531766.23-P1P2_297	UBR2_-_42531766.23-P1P2	UBR2	GCCTTTCCTGGTGCAGGGCG	-3	rG:dT	0.334	(0.310, 0.358)		0.116	0.235	30	30
UBR2_-_42531766.23-P1P2_300	UBR2_-_42531766.23-P1P2	UBR2	GCCTTTCCTGGTGCAGGCCG	-3	rC:dT	0.079	(0.065, 0.094)		0.116	0.209	30	40
UBR2_-_42531766.23-P1P2_303	UBR2_-_42531766.23-P1P2	UBR2	GCCTTTCCTGGTGCAGGTCG	-3	rU:dT	0.085	(0.071, 0.099)		0.116	0.186	30	40
UBR2_-_42531766.23-P1P2_305	UBR2_-_42531766.23-P1P2	UBR2	GCCTTTCCTGGTGCAGGAAG	-2	rA:dG	0.054	(0.042, 0.065)		0.113	0.164	30	40
UBR2_-_42531766.23-P1P2_308	UBR2_-_42531766.23-P1P2	UBR2	GCCTTTCCTGGTGCAGGAGG	-2	rG:dG	0.108	(0.094, 0.121)		0.113	0.212	30	30
UBR2_-_42531766.23-P1P2_313	UBR2_-_42531766.23-P1P2	UBR2	GCCTTTCCTGGTGCAGGATG	-2	rU:dG	0.077	(0.064, 0.089)		0.113	0.192	30	30
UBR2_-_42531766.23-P1P2_318	UBR2_-_42531766.23-P1P2	UBR2	GCCTTTCCTGGTGCAGGACA	-1	rA:dC	0.061	(0.049, 0.072)		0.105	0.201	20	30
UBR2_-_42531766.23-P1P2_323	UBR2_-_42531766.23-P1P2	UBR2	GCCTTTCCTGGTGCAGGACC	-1	rC:dC	0.057	(0.047, 0.066)		0.105	0.165	30	30
UBR2_-_42531766.23-P1P2_326	UBR2_-_42531766.23-P1P2	UBR2	GCCTTTCCTGGTGCAGGACT	-1	rU:dC	0.044	(0.035, 0.054)		0.105	0.165	30	40
UBR2_-_42531848.23-P1P2	UBR2_-_42531848.23-P1P2	UBR2	GAGCCAGTGACTTGACTCTT			1.000					30	50
UBR2_-_42531848.23-P1P2_105	UBR2_-_42531848.23-P1P2	UBR2	GGGCCAGTGACTTGACTCTT	-19	rG:dT	0.717	(0.661, 0.774)		0.260	0.235	40	50
UBR2_-_42531848.23-P1P2_108	UBR2_-_42531848.23-P1P2	UBR2	GCGCCAGTGACTTGACTCTT	-19	rC:dT	0.586	(0.542, 0.631)		0.260	0.209	30	50
UBR2_-_42531848.23-P1P2_111	UBR2_-_42531848.23-P1P2	UBR2	GTGCCAGTGACTTGACTCTT	-19	rU:dT	0.545	(0.503, 0.586)		0.260	0.186	30	50
UBR2_-_42531848.23-P1P2_114	UBR2_-_42531848.23-P1P2	UBR2	GAACCAGTGACTTGACTCTT	-18	rA:dC	0.566	(0.522, 0.610)		0.218	0.201	30	60
UBR2_-_42531848.23-P1P2_119	UBR2_-_42531848.23-P1P2	UBR2	GACCCAGTGACTTGACTCTT	-18	rC:dC	0.609	(0.569, 0.650)		0.218	0.165	30	50
UBR2_-_42531848.23-P1P2_122	UBR2_-_42531848.23-P1P2	UBR2	GATCCAGTGACTTGACTCTT	-18	rU:dC	0.552	(0.508, 0.596)		0.218	0.165	20	50
UBR2_-_42531848.23-P1P2_125	UBR2_-_42531848.23-P1P2	UBR2	GAGACAGTGACTTGACTCTT	-17	rA:dG	0.505	(0.464, 0.546)		0.274	0.164	30	50
UBR2_-_42531848.23-P1P2_128	UBR2_-_42531848.23-P1P2	UBR2	GAGGCAGTGACTTGACTCTT	-17	rG:dG	0.596	(0.550, 0.643)		0.274	0.212	30	50
UBR2_-_42531848.23-P1P2_133	UBR2_-_42531848.23-P1P2	UBR2	GAGTCAGTGACTTGACTCTT	-17	rU:dG	0.531	(0.484, 0.579)		0.274	0.192	40	50
UBR2_-_42531848.23-P1P2_137	UBR2_-_42531848.23-P1P2	UBR2	GAGCAAGTGACTTGACTCTT	-16	rA:dG	0.424	(0.376, 0.473)		0.261	0.164	30	50
UBR2_-_42531848.23-P1P2_140	UBR2_-_42531848.23-P1P2	UBR2	GAGCGAGTGACTTGACTCTT	-16	rG:dG	0.508	(0.455, 0.561)		0.261	0.212	40	50
UBR2_-_42531848.23-P1P2_145	UBR2_-_42531848.23-P1P2	UBR2	GAGCTAGTGACTTGACTCTT	-16	rU:dG	0.593	(0.544, 0.642)		0.261	0.192	30	50
UBR2_-_42531848.23-P1P2_153	UBR2_-_42531848.23-P1P2	UBR2	GAGCCGGTGACTTGACTCTT	-15	rG:dT	1.007	(0.975, 1.038)		0.223	0.235	30	50
UBR2_-_42531848.23-P1P2_156	UBR2_-_42531848.23-P1P2	UBR2	GAGCCCGTGACTTGACTCTT	-15	rC:dT	0.743	(0.692, 0.794)		0.223	0.209	30	60
UBR2_-_42531848.23-P1P2_159	UBR2_-_42531848.23-P1P2	UBR2	GAGCCTGTGACTTGACTCTT	-15	rU:dT	0.685	(0.630, 0.740)		0.223	0.186	30	50
UBR2_-_42531848.23-P1P2_162	UBR2_-_42531848.23-P1P2	UBR2	GAGCCAATGACTTGACTCTT	-14	rA:dC	0.380	(0.332, 0.427)		0.256	0.201	30	50
UBR2_-_42531848.23-P1P2_167	UBR2_-_42531848.23-P1P2	UBR2	GAGCCACTGACTTGACTCTT	-14	rC:dC	0.352	(0.309, 0.394)		0.256	0.165	30	50
UBR2_-_42531848.23-P1P2_170	UBR2_-_42531848.23-P1P2	UBR2	GAGCCATTGACTTGACTCTT	-14	rU:dC	0.350	(0.299, 0.400)		0.256	0.165	40	50
UBR2_-_42531848.23-P1P2_172	UBR2_-_42531848.23-P1P2	UBR2	GAGCCAGAGACTTGACTCTT	-13	rA:dA	0.526	(0.470, 0.583)		0.259	0.182	30	50
UBR2_-_42531848.23-P1P2_175	UBR2_-_42531848.23-P1P2	UBR2	GAGCCAGGGACTTGACTCTT	-13	rG:dA	0.735	(0.691, 0.780)		0.259	0.200	30	40
UBR2_-_42531848.23-P1P2_178	UBR2_-_42531848.23-P1P2	UBR2	GAGCCAGCGACTTGACTCTT	-13	rC:dA	0.462	(0.405, 0.520)		0.259	0.225	40	50
UBR2_-_42531848.23-P1P2_186	UBR2_-_42531848.23-P1P2	UBR2	GAGCCAGTAACTTGACTCTT	-12	rA:dC	0.243	(0.201, 0.285)		0.259	0.201	30	30
UBR2_-_42531848.23-P1P2_191	UBR2_-_42531848.23-P1P2	UBR2	GAGCCAGTCACTTGACTCTT	-12	rC:dC	0.129	(0.100, 0.157)		0.259	0.165	20	50
UBR2_-_42531848.23-P1P2_194	UBR2_-_42531848.23-P1P2	UBR2	GAGCCAGTTACTTGACTCTT	-12	rU:dC	0.194	(0.153, 0.234)		0.259	0.165	40	50
UBR2_-_42531848.23-P1P2_201	UBR2_-_42531848.23-P1P2	UBR2	GAGCCAGTGGCTTGACTCTT	-11	rG:dT	0.793	(0.754, 0.832)		0.242	0.235	30	50
UBR2_-_42531848.23-P1P2_204	UBR2_-_42531848.23-P1P2	UBR2	GAGCCAGTGCCTTGACTCTT	-11	rC:dT	0.230	(0.183, 0.277)		0.242	0.209	30	30
UBR2_-_42531848.23-P1P2_207	UBR2_-_42531848.23-P1P2	UBR2	GAGCCAGTGTCTTGACTCTT	-11	rU:dT	0.307	(0.258, 0.357)		0.242	0.186	30	50
UBR2_-_42531848.23-P1P2_209	UBR2_-_42531848.23-P1P2	UBR2	GAGCCAGTGAATTGACTCTT	-10	rA:dG	0.086	(0.061, 0.112)		0.204	0.164	20	50
UBR2_-_42531848.23-P1P2_212	UBR2_-_42531848.23-P1P2	UBR2	GAGCCAGTGAGTTGACTCTT	-10	rG:dG	0.307	(0.258, 0.356)		0.204	0.212	30	40
UBR2_-_42531848.23-P1P2_217	UBR2_-_42531848.23-P1P2	UBR2	GAGCCAGTGATTTGACTCTT	-10	rU:dG	0.383	(0.326, 0.439)		0.204	0.192	30	50
UBR2_-_42531848.23-P1P2_220	UBR2_-_42531848.23-P1P2	UBR2	GAGCCAGTGACATGACTCTT	-9	rA:dA	0.083	(0.053, 0.113)		0.191	0.182	30	60
UBR2_-_42531848.23-P1P2_223	UBR2_-_42531848.23-P1P2	UBR2	GAGCCAGTGACGTGACTCTT	-9	rG:dA	0.200	(0.154, 0.245)		0.191	0.200	40	50
UBR2_-_42531848.23-P1P2_226	UBR2_-_42531848.23-P1P2	UBR2	GAGCCAGTGACCTGACTCTT	-9	rC:dA	0.280	(0.230, 0.330)		0.191	0.225	40	40
UBR2_-_42531848.23-P1P2_232	UBR2_-_42531848.23-P1P2	UBR2	GAGCCAGTGACTAGACTCTT	-8	rA:dA	0.053	(0.035, 0.070)		0.181	0.182	40	60
UBR2_-_42531848.23-P1P2_235	UBR2_-_42531848.23-P1P2	UBR2	GAGCCAGTGACTGGACTCTT	-8	rG:dA	0.185	(0.151, 0.220)		0.181	0.200	20	40
UBR2_-_42531848.23-P1P2_238	UBR2_-_42531848.23-P1P2	UBR2	GAGCCAGTGACTCGACTCTT	-8	rC:dA	0.147	(0.122, 0.172)		0.181	0.225	40	60
UBR2_-_42531848.23-P1P2_246	UBR2_-_42531848.23-P1P2	UBR2	GAGCCAGTGACTTAACTCTT	-7	rA:dC	0.040	(0.022, 0.058)		0.120	0.201	30	40
UBR2_-_42531848.23-P1P2_251	UBR2_-_42531848.23-P1P2	UBR2	GAGCCAGTGACTTCACTCTT	-7	rC:dC	0.008	(-0.002, 0.018)		0.120	0.165	30	40
UBR2_-_42531848.23-P1P2_254	UBR2_-_42531848.23-P1P2	UBR2	GAGCCAGTGACTTTACTCTT	-7	rU:dC	0.000	(-0.012, 0.013)		0.120	0.165	30	50
UBR2_-_42531848.23-P1P2_261	UBR2_-_42531848.23-P1P2	UBR2	GAGCCAGTGACTTGGCTCTT	-6	rG:dT	0.156	(0.131, 0.182)		0.139	0.235	20	50
UBR2_-_42531848.23-P1P2_264	UBR2_-_42531848.23-P1P2	UBR2	GAGCCAGTGACTTGCCTCTT	-6	rC:dT	0.039	(0.021, 0.058)		0.139	0.209	30	40
UBR2_-_42531848.23-P1P2_267	UBR2_-_42531848.23-P1P2	UBR2	GAGCCAGTGACTTGTCTCTT	-6	rU:dT	0.027	(0.009, 0.046)		0.139	0.186	30	50
UBR2_-_42531848.23-P1P2_269	UBR2_-_42531848.23-P1P2	UBR2	GAGCCAGTGACTTGAATCTT	-5	rA:dG	-0.012	(-0.025, 0.001)		0.130	0.164	30	50
UBR2_-_42531848.23-P1P2_272	UBR2_-_42531848.23-P1P2	UBR2	GAGCCAGTGACTTGAGTCTT	-5	rG:dG	0.012	(-0.001, 0.025)		0.130	0.212	30	60
UBR2_-_42531848.23-P1P2_277	UBR2_-_42531848.23-P1P2	UBR2	GAGCCAGTGACTTGATTCTT	-5	rU:dG	0.006	(-0.010, 0.021)		0.130	0.192	30	50
UBR2_-_42531848.23-P1P2_280	UBR2_-_42531848.23-P1P2	UBR2	GAGCCAGTGACTTGACACTT	-4	rA:dA	0.058	(0.039, 0.077)		0.147	0.182	30	50
UBR2_-_42531848.23-P1P2_283	UBR2_-_42531848.23-P1P2	UBR2	GAGCCAGTGACTTGACGCTT	-4	rG:dA	0.097	(0.082, 0.112)		0.147	0.200	30	50
UBR2_-_42531848.23-P1P2_286	UBR2_-_42531848.23-P1P2	UBR2	GAGCCAGTGACTTGACCCTT	-4	rC:dA	0.101	(0.083, 0.118)		0.147	0.225	40	50
UBR2_-_42531848.23-P1P2_293	UBR2_-_42531848.23-P1P2	UBR2	GAGCCAGTGACTTGACTATT	-3	rA:dG	-0.008	(-0.020, 0.004)		0.116	0.164	40	50
UBR2_-_42531848.23-P1P2_296	UBR2_-_42531848.23-P1P2	UBR2	GAGCCAGTGACTTGACTGTT	-3	rG:dG	0.041	(0.027, 0.054)		0.116	0.212	30	50
UBR2_-_42531848.23-P1P2_301	UBR2_-_42531848.23-P1P2	UBR2	GAGCCAGTGACTTGACTTTT	-3	rU:dG	0.005	(-0.011, 0.021)		0.116	0.192	30	30
UBR2_-_42531848.23-P1P2_304	UBR2_-_42531848.23-P1P2	UBR2	GAGCCAGTGACTTGACTCAT	-2	rA:dA	0.043	(0.032, 0.055)		0.113	0.182	30	50
UBR2_-_42531848.23-P1P2_307	UBR2_-_42531848.23-P1P2	UBR2	GAGCCAGTGACTTGACTCGT	-2	rG:dA	0.070	(0.058, 0.082)		0.113	0.200	30	50
UBR2_-_42531848.23-P1P2_310	UBR2_-_42531848.23-P1P2	UBR2	GAGCCAGTGACTTGACTCCT	-2	rC:dA	0.095	(0.076, 0.113)		0.113	0.225	30	50
UBR2_-_42531848.23-P1P2_316	UBR2_-_42531848.23-P1P2	UBR2	GAGCCAGTGACTTGACTCTA	-1	rA:dA	0.042	(0.027, 0.057)		0.105	0.182	30	60
UBR2_-_42531848.23-P1P2_319	UBR2_-_42531848.23-P1P2	UBR2	GAGCCAGTGACTTGACTCTG	-1	rG:dA	0.101	(0.086, 0.117)		0.105	0.200	30	50
UBR2_-_42531848.23-P1P2_322	UBR2_-_42531848.23-P1P2	UBR2	GAGCCAGTGACTTGACTCTC	-1	rC:dA	0.054	(0.033, 0.075)		0.105	0.225	40	50
UBR3_+_170683997.23-P1P2	UBR3_+_170683997.23-P1P2	UBR3	GATGATGAGAGCTCAGAATT			1.000					30	50
UBR3_+_170683997.23-P1P2_105	UBR3_+_170683997.23-P1P2	UBR3	GGTGATGAGAGCTCAGAATT	-19	rG:dT	0.810	(0.738, 0.881)		0.260	0.235	30	50
UBR3_+_170683997.23-P1P2_108	UBR3_+_170683997.23-P1P2	UBR3	GCTGATGAGAGCTCAGAATT	-19	rC:dT	0.716	(0.644, 0.788)		0.260	0.209	30	40
UBR3_+_170683997.23-P1P2_111	UBR3_+_170683997.23-P1P2	UBR3	GTTGATGAGAGCTCAGAATT	-19	rU:dT	0.591	(0.521, 0.661)		0.260	0.186	30	40
UBR3_+_170683997.23-P1P2_112	UBR3_+_170683997.23-P1P2	UBR3	GAAGATGAGAGCTCAGAATT	-18	rA:dA	0.804	(0.747, 0.861)		0.218	0.182	20	40
UBR3_+_170683997.23-P1P2_115	UBR3_+_170683997.23-P1P2	UBR3	GAGGATGAGAGCTCAGAATT	-18	rG:dA	0.912	(0.864, 0.961)		0.218	0.200	30	50
UBR3_+_170683997.23-P1P2_118	UBR3_+_170683997.23-P1P2	UBR3	GACGATGAGAGCTCAGAATT	-18	rC:dA	0.768	(0.709, 0.828)		0.218	0.225	30	50
UBR3_+_170683997.23-P1P2_126	UBR3_+_170683997.23-P1P2	UBR3	GATAATGAGAGCTCAGAATT	-17	rA:dC	0.469	(0.415, 0.524)		0.274	0.201	30	40
UBR3_+_170683997.23-P1P2_131	UBR3_+_170683997.23-P1P2	UBR3	GATCATGAGAGCTCAGAATT	-17	rC:dC	0.524	(0.473, 0.575)		0.274	0.165	30	40
UBR3_+_170683997.23-P1P2_134	UBR3_+_170683997.23-P1P2	UBR3	GATTATGAGAGCTCAGAATT	-17	rU:dC	0.435	(0.379, 0.491)		0.274	0.165	20	40
UBR3_+_170683997.23-P1P2_141	UBR3_+_170683997.23-P1P2	UBR3	GATGGTGAGAGCTCAGAATT	-16	rG:dT	0.898	(0.850, 0.946)		0.261	0.235	30	50
UBR3_+_170683997.23-P1P2_144	UBR3_+_170683997.23-P1P2	UBR3	GATGCTGAGAGCTCAGAATT	-16	rC:dT	0.610	(0.556, 0.664)		0.261	0.209	30	40
UBR3_+_170683997.23-P1P2_147	UBR3_+_170683997.23-P1P2	UBR3	GATGTTGAGAGCTCAGAATT	-16	rU:dT	0.523	(0.471, 0.576)		0.261	0.186	20	40
UBR3_+_170683997.23-P1P2_148	UBR3_+_170683997.23-P1P2	UBR3	GATGAAGAGAGCTCAGAATT	-15	rA:dA	0.333	(0.287, 0.380)		0.223	0.182	30	50
UBR3_+_170683997.23-P1P2_151	UBR3_+_170683997.23-P1P2	UBR3	GATGAGGAGAGCTCAGAATT	-15	rG:dA	0.570	(0.526, 0.613)		0.223	0.200	30	50
UBR3_+_170683997.23-P1P2_154	UBR3_+_170683997.23-P1P2	UBR3	GATGACGAGAGCTCAGAATT	-15	rC:dA	0.482	(0.430, 0.534)		0.223	0.225	20	50
UBR3_+_170683997.23-P1P2_162	UBR3_+_170683997.23-P1P2	UBR3	GATGATAAGAGCTCAGAATT	-14	rA:dC	0.187	(0.144, 0.231)		0.256	0.201	20	50
UBR3_+_170683997.23-P1P2_167	UBR3_+_170683997.23-P1P2	UBR3	GATGATCAGAGCTCAGAATT	-14	rC:dC	0.159	(0.122, 0.197)		0.256	0.165	20	40
UBR3_+_170683997.23-P1P2_170	UBR3_+_170683997.23-P1P2	UBR3	GATGATTAGAGCTCAGAATT	-14	rU:dC	0.158	(0.119, 0.198)		0.256	0.165	20	40
UBR3_+_170683997.23-P1P2_177	UBR3_+_170683997.23-P1P2	UBR3	GATGATGGGAGCTCAGAATT	-13	rG:dT	0.787	(0.747, 0.827)		0.259	0.235	30	50
UBR3_+_170683997.23-P1P2_180	UBR3_+_170683997.23-P1P2	UBR3	GATGATGCGAGCTCAGAATT	-13	rC:dT	0.250	(0.206, 0.294)		0.259	0.209	30	50
UBR3_+_170683997.23-P1P2_183	UBR3_+_170683997.23-P1P2	UBR3	GATGATGTGAGCTCAGAATT	-13	rU:dT	0.327	(0.276, 0.378)		0.259	0.186	20	40
UBR3_+_170683997.23-P1P2_186	UBR3_+_170683997.23-P1P2	UBR3	GATGATGAAAGCTCAGAATT	-12	rA:dC	0.048	(0.022, 0.074)		0.259	0.201	20	50
UBR3_+_170683997.23-P1P2_191	UBR3_+_170683997.23-P1P2	UBR3	GATGATGACAGCTCAGAATT	-12	rC:dC	0.000	(-0.018, 0.018)		0.259	0.165	30	50
UBR3_+_170683997.23-P1P2_194	UBR3_+_170683997.23-P1P2	UBR3	GATGATGATAGCTCAGAATT	-12	rU:dC	0.034	(0.011, 0.058)		0.259	0.165	30	60
UBR3_+_170683997.23-P1P2_201	UBR3_+_170683997.23-P1P2	UBR3	GATGATGAGGGCTCAGAATT	-11	rG:dT	0.662	(0.614, 0.710)		0.242	0.235	30	50
UBR3_+_170683997.23-P1P2_204	UBR3_+_170683997.23-P1P2	UBR3	GATGATGAGCGCTCAGAATT	-11	rC:dT	0.048	(0.019, 0.076)		0.242	0.209	30	50
UBR3_+_170683997.23-P1P2_207	UBR3_+_170683997.23-P1P2	UBR3	GATGATGAGTGCTCAGAATT	-11	rU:dT	0.078	(0.048, 0.108)		0.242	0.186	20	50
UBR3_+_170683997.23-P1P2_210	UBR3_+_170683997.23-P1P2	UBR3	GATGATGAGAACTCAGAATT	-10	rA:dC	-0.007	(-0.023, 0.009)		0.204	0.201	30	50
UBR3_+_170683997.23-P1P2_215	UBR3_+_170683997.23-P1P2	UBR3	GATGATGAGACCTCAGAATT	-10	rC:dC	-0.006	(-0.016, 0.004)		0.204	0.165	30	60
UBR3_+_170683997.23-P1P2_218	UBR3_+_170683997.23-P1P2	UBR3	GATGATGAGATCTCAGAATT	-10	rU:dC	-0.015	(-0.027, -0.004)		0.204	0.165	20	40
UBR3_+_170683997.23-P1P2_221	UBR3_+_170683997.23-P1P2	UBR3	GATGATGAGAGATCAGAATT	-9	rA:dG	-0.030	(-0.045, -0.016)		0.191	0.164	30	50
UBR3_+_170683997.23-P1P2_224	UBR3_+_170683997.23-P1P2	UBR3	GATGATGAGAGGTCAGAATT	-9	rG:dG	0.175	(0.138, 0.212)		0.191	0.212	30	30
UBR3_+_170683997.23-P1P2_229	UBR3_+_170683997.23-P1P2	UBR3	GATGATGAGAGTTCAGAATT	-9	rU:dG	0.224	(0.174, 0.274)		0.191	0.192	30	50
UBR3_+_170683997.23-P1P2_232	UBR3_+_170683997.23-P1P2	UBR3	GATGATGAGAGCACAGAATT	-8	rA:dA	-0.001	(-0.016, 0.014)		0.181	0.182	30	40
UBR3_+_170683997.23-P1P2_235	UBR3_+_170683997.23-P1P2	UBR3	GATGATGAGAGCGCAGAATT	-8	rG:dA	0.049	(0.030, 0.067)		0.181	0.200	40	60
UBR3_+_170683997.23-P1P2_238	UBR3_+_170683997.23-P1P2	UBR3	GATGATGAGAGCCCAGAATT	-8	rC:dA	0.158	(0.130, 0.185)		0.181	0.225	20	50
UBR3_+_170683997.23-P1P2_245	UBR3_+_170683997.23-P1P2	UBR3	GATGATGAGAGCTAAGAATT	-7	rA:dG	-0.013	(-0.025, -0.001)		0.120	0.164	30	30
UBR3_+_170683997.23-P1P2_248	UBR3_+_170683997.23-P1P2	UBR3	GATGATGAGAGCTGAGAATT	-7	rG:dG	0.016	(0.005, 0.027)		0.120	0.212	30	40
UBR3_+_170683997.23-P1P2_253	UBR3_+_170683997.23-P1P2	UBR3	GATGATGAGAGCTTAGAATT	-7	rU:dG	-0.015	(-0.029, -0.000)		0.120	0.192	30	40
UBR3_+_170683997.23-P1P2_261	UBR3_+_170683997.23-P1P2	UBR3	GATGATGAGAGCTCGGAATT	-6	rG:dT	0.099	(0.076, 0.123)		0.139	0.235	40	50
UBR3_+_170683997.23-P1P2_264	UBR3_+_170683997.23-P1P2	UBR3	GATGATGAGAGCTCCGAATT	-6	rC:dT	0.025	(0.008, 0.042)		0.139	0.209	50	50
UBR3_+_170683997.23-P1P2_267	UBR3_+_170683997.23-P1P2	UBR3	GATGATGAGAGCTCTGAATT	-6	rU:dT	0.001	(-0.016, 0.018)		0.139	0.186	20	50
UBR3_+_170683997.23-P1P2_270	UBR3_+_170683997.23-P1P2	UBR3	GATGATGAGAGCTCAAAATT	-5	rA:dC	-0.003	(-0.017, 0.012)		0.130	0.201	30	40
UBR3_+_170683997.23-P1P2_275	UBR3_+_170683997.23-P1P2	UBR3	GATGATGAGAGCTCACAATT	-5	rC:dC	-0.003	(-0.017, 0.010)		0.130	0.165	30	50
UBR3_+_170683997.23-P1P2_278	UBR3_+_170683997.23-P1P2	UBR3	GATGATGAGAGCTCATAATT	-5	rU:dC	-0.007	(-0.021, 0.007)		0.130	0.165	30	50
UBR3_+_170683997.23-P1P2_285	UBR3_+_170683997.23-P1P2	UBR3	GATGATGAGAGCTCAGGATT	-4	rG:dT	0.283	(0.251, 0.316)		0.147	0.235	30	30
UBR3_+_170683997.23-P1P2_288	UBR3_+_170683997.23-P1P2	UBR3	GATGATGAGAGCTCAGCATT	-4	rC:dT	0.012	(-0.003, 0.026)		0.147	0.209	30	40
UBR3_+_170683997.23-P1P2_291	UBR3_+_170683997.23-P1P2	UBR3	GATGATGAGAGCTCAGTATT	-4	rU:dT	0.017	(-0.001, 0.034)		0.147	0.186	40	60
UBR3_+_170683997.23-P1P2_297	UBR3_+_170683997.23-P1P2	UBR3	GATGATGAGAGCTCAGAGTT	-3	rG:dT	0.296	(0.252, 0.340)		0.116	0.235	30	40
UBR3_+_170683997.23-P1P2_300	UBR3_+_170683997.23-P1P2	UBR3	GATGATGAGAGCTCAGACTT	-3	rC:dT	0.032	(0.016, 0.047)		0.116	0.209	30	50
UBR3_+_170683997.23-P1P2_303	UBR3_+_170683997.23-P1P2	UBR3	GATGATGAGAGCTCAGATTT	-3	rU:dT	0.030	(0.013, 0.047)		0.116	0.186	30	40
UBR3_+_170683997.23-P1P2_304	UBR3_+_170683997.23-P1P2	UBR3	GATGATGAGAGCTCAGAAAT	-2	rA:dA	0.022	(0.008, 0.036)		0.113	0.182	30	50
UBR3_+_170683997.23-P1P2_307	UBR3_+_170683997.23-P1P2	UBR3	GATGATGAGAGCTCAGAAGT	-2	rG:dA	0.068	(0.051, 0.084)		0.113	0.200	30	50
UBR3_+_170683997.23-P1P2_310	UBR3_+_170683997.23-P1P2	UBR3	GATGATGAGAGCTCAGAACT	-2	rC:dA	0.042	(0.025, 0.059)		0.113	0.225	30	40
UBR3_+_170683997.23-P1P2_316	UBR3_+_170683997.23-P1P2	UBR3	GATGATGAGAGCTCAGAATA	-1	rA:dA	0.020	(0.007, 0.034)		0.105	0.182	30	40
UBR3_+_170683997.23-P1P2_319	UBR3_+_170683997.23-P1P2	UBR3	GATGATGAGAGCTCAGAATG	-1	rG:dA	0.069	(0.054, 0.084)		0.105	0.200	30	40
UBR3_+_170683997.23-P1P2_322	UBR3_+_170683997.23-P1P2	UBR3	GATGATGAGAGCTCAGAATC	-1	rC:dA	0.035	(0.018, 0.051)		0.105	0.225	30	40
UBR3_+_170684056.23-P1P2	UBR3_+_170684056.23-P1P2	UBR3	GCGGGCAGCTCGGGCTGTGA			1.000					40	40
UBR3_+_170684056.23-P1P2_101	UBR3_+_170684056.23-P1P2	UBR3	GAGGGCAGCTCGGGCTGTGA	-19	rA:dG	0.773	(0.734, 0.812)		0.260	0.164	30	30
UBR3_+_170684056.23-P1P2_104	UBR3_+_170684056.23-P1P2	UBR3	GGGGGCAGCTCGGGCTGTGA	-19	rG:dG	0.743	(0.705, 0.781)		0.260	0.212	30	40
UBR3_+_170684056.23-P1P2_109	UBR3_+_170684056.23-P1P2	UBR3	GTGGGCAGCTCGGGCTGTGA	-19	rU:dG	0.702	(0.666, 0.738)		0.260	0.192	30	40
UBR3_+_170684056.23-P1P2_114	UBR3_+_170684056.23-P1P2	UBR3	GCAGGCAGCTCGGGCTGTGA	-18	rA:dC	0.610	(0.568, 0.652)		0.218	0.201	30	40
UBR3_+_170684056.23-P1P2_119	UBR3_+_170684056.23-P1P2	UBR3	GCCGGCAGCTCGGGCTGTGA	-18	rC:dC	0.641	(0.602, 0.679)		0.218	0.165	40	40
UBR3_+_170684056.23-P1P2_122	UBR3_+_170684056.23-P1P2	UBR3	GCTGGCAGCTCGGGCTGTGA	-18	rU:dC	0.607	(0.574, 0.640)		0.218	0.165	30	30
UBR3_+_170684056.23-P1P2_126	UBR3_+_170684056.23-P1P2	UBR3	GCGAGCAGCTCGGGCTGTGA	-17	rA:dC	0.492	(0.449, 0.535)		0.274	0.201	30	50
UBR3_+_170684056.23-P1P2_131	UBR3_+_170684056.23-P1P2	UBR3	GCGCGCAGCTCGGGCTGTGA	-17	rC:dC	0.473	(0.431, 0.515)		0.274	0.165	40	40
UBR3_+_170684056.23-P1P2_134	UBR3_+_170684056.23-P1P2	UBR3	GCGTGCAGCTCGGGCTGTGA	-17	rU:dC	0.448	(0.408, 0.488)		0.274	0.165	40	50
UBR3_+_170684056.23-P1P2_138	UBR3_+_170684056.23-P1P2	UBR3	GCGGACAGCTCGGGCTGTGA	-16	rA:dC	0.441	(0.397, 0.484)		0.261	0.201	30	50
UBR3_+_170684056.23-P1P2_143	UBR3_+_170684056.23-P1P2	UBR3	GCGGCCAGCTCGGGCTGTGA	-16	rC:dC	0.391	(0.351, 0.432)		0.261	0.165	30	40
UBR3_+_170684056.23-P1P2_146	UBR3_+_170684056.23-P1P2	UBR3	GCGGTCAGCTCGGGCTGTGA	-16	rU:dC	0.369	(0.333, 0.405)		0.261	0.165	40	50
UBR3_+_170684056.23-P1P2_149	UBR3_+_170684056.23-P1P2	UBR3	GCGGGAAGCTCGGGCTGTGA	-15	rA:dG	0.466	(0.424, 0.508)		0.223	0.164	30	30
UBR3_+_170684056.23-P1P2_152	UBR3_+_170684056.23-P1P2	UBR3	GCGGGGAGCTCGGGCTGTGA	-15	rG:dG	0.624	(0.579, 0.670)		0.223	0.212	40	40
UBR3_+_170684056.23-P1P2_157	UBR3_+_170684056.23-P1P2	UBR3	GCGGGTAGCTCGGGCTGTGA	-15	rU:dG	0.699	(0.651, 0.747)		0.223	0.192	30	40
UBR3_+_170684056.23-P1P2_165	UBR3_+_170684056.23-P1P2	UBR3	GCGGGCGGCTCGGGCTGTGA	-14	rG:dT	0.838	(0.800, 0.876)		0.256	0.235	30	50
UBR3_+_170684056.23-P1P2_168	UBR3_+_170684056.23-P1P2	UBR3	GCGGGCCGCTCGGGCTGTGA	-14	rC:dT	0.594	(0.553, 0.636)		0.256	0.209	30	40
UBR3_+_170684056.23-P1P2_171	UBR3_+_170684056.23-P1P2	UBR3	GCGGGCTGCTCGGGCTGTGA	-14	rU:dT	0.652	(0.611, 0.692)		0.256	0.186	30	50
UBR3_+_170684056.23-P1P2_174	UBR3_+_170684056.23-P1P2	UBR3	GCGGGCAACTCGGGCTGTGA	-13	rA:dC	0.364	(0.315, 0.414)		0.259	0.201	30	30
UBR3_+_170684056.23-P1P2_179	UBR3_+_170684056.23-P1P2	UBR3	GCGGGCACCTCGGGCTGTGA	-13	rC:dC	0.252	(0.217, 0.287)		0.259	0.165	30	40
UBR3_+_170684056.23-P1P2_182	UBR3_+_170684056.23-P1P2	UBR3	GCGGGCATCTCGGGCTGTGA	-13	rU:dC	0.339	(0.298, 0.380)		0.259	0.165	30	40
UBR3_+_170684056.23-P1P2_185	UBR3_+_170684056.23-P1P2	UBR3	GCGGGCAGATCGGGCTGTGA	-12	rA:dG	0.384	(0.343, 0.426)		0.259	0.164	40	40
UBR3_+_170684056.23-P1P2_188	UBR3_+_170684056.23-P1P2	UBR3	GCGGGCAGGTCGGGCTGTGA	-12	rG:dG	0.578	(0.543, 0.614)		0.259	0.212	40	50
UBR3_+_170684056.23-P1P2_193	UBR3_+_170684056.23-P1P2	UBR3	GCGGGCAGTTCGGGCTGTGA	-12	rU:dG	0.552	(0.514, 0.589)		0.259	0.192	40	40
UBR3_+_170684056.23-P1P2_196	UBR3_+_170684056.23-P1P2	UBR3	GCGGGCAGCACGGGCTGTGA	-11	rA:dA	0.325	(0.281, 0.369)		0.242	0.182	30	50
UBR3_+_170684056.23-P1P2_199	UBR3_+_170684056.23-P1P2	UBR3	GCGGGCAGCGCGGGCTGTGA	-11	rG:dA	0.435	(0.395, 0.475)		0.242	0.200	40	40
UBR3_+_170684056.23-P1P2_202	UBR3_+_170684056.23-P1P2	UBR3	GCGGGCAGCCCGGGCTGTGA	-11	rC:dA	0.372	(0.331, 0.413)		0.242	0.225	30	30
UBR3_+_170684056.23-P1P2_209	UBR3_+_170684056.23-P1P2	UBR3	GCGGGCAGCTAGGGCTGTGA	-10	rA:dG	0.180	(0.150, 0.210)		0.204	0.164	30	50
UBR3_+_170684056.23-P1P2_212	UBR3_+_170684056.23-P1P2	UBR3	GCGGGCAGCTGGGGCTGTGA	-10	rG:dG	0.433	(0.399, 0.468)		0.204	0.212	30	30
UBR3_+_170684056.23-P1P2_217	UBR3_+_170684056.23-P1P2	UBR3	GCGGGCAGCTTGGGCTGTGA	-10	rU:dG	0.427	(0.386, 0.467)		0.204	0.192	20	50
UBR3_+_170684056.23-P1P2_222	UBR3_+_170684056.23-P1P2	UBR3	GCGGGCAGCTCAGGCTGTGA	-9	rA:dC	0.074	(0.058, 0.091)		0.191	0.201	30	40
UBR3_+_170684056.23-P1P2_227	UBR3_+_170684056.23-P1P2	UBR3	GCGGGCAGCTCCGGCTGTGA	-9	rC:dC	0.051	(0.040, 0.061)		0.191	0.165	30	50
UBR3_+_170684056.23-P1P2_230	UBR3_+_170684056.23-P1P2	UBR3	GCGGGCAGCTCTGGCTGTGA	-9	rU:dC	0.048	(0.038, 0.058)		0.191	0.165	20	30
UBR3_+_170684056.23-P1P2_234	UBR3_+_170684056.23-P1P2	UBR3	GCGGGCAGCTCGAGCTGTGA	-8	rA:dC	0.047	(0.033, 0.061)		0.181	0.201	30	40
UBR3_+_170684056.23-P1P2_239	UBR3_+_170684056.23-P1P2	UBR3	GCGGGCAGCTCGCGCTGTGA	-8	rC:dC	0.016	(0.003, 0.028)		0.181	0.165	50	50
UBR3_+_170684056.23-P1P2_242	UBR3_+_170684056.23-P1P2	UBR3	GCGGGCAGCTCGTGCTGTGA	-8	rU:dC	0.013	(0.000, 0.026)		0.181	0.165	30	50
UBR3_+_170684056.23-P1P2_246	UBR3_+_170684056.23-P1P2	UBR3	GCGGGCAGCTCGGACTGTGA	-7	rA:dC	0.085	(0.059, 0.112)		0.120	0.201	30	40
UBR3_+_170684056.23-P1P2_251	UBR3_+_170684056.23-P1P2	UBR3	GCGGGCAGCTCGGCCTGTGA	-7	rC:dC	0.026	(0.015, 0.038)		0.120	0.165	40	50
UBR3_+_170684056.23-P1P2_254	UBR3_+_170684056.23-P1P2	UBR3	GCGGGCAGCTCGGTCTGTGA	-7	rU:dC	0.011	(-0.002, 0.024)		0.120	0.165	40	40
UBR3_+_170684056.23-P1P2_257	UBR3_+_170684056.23-P1P2	UBR3	GCGGGCAGCTCGGGATGTGA	-6	rA:dG	0.034	(0.019, 0.050)		0.139	0.164	30	30
UBR3_+_170684056.23-P1P2_260	UBR3_+_170684056.23-P1P2	UBR3	GCGGGCAGCTCGGGGTGTGA	-6	rG:dG	0.063	(0.048, 0.077)		0.139	0.212	40	40
UBR3_+_170684056.23-P1P2_265	UBR3_+_170684056.23-P1P2	UBR3	GCGGGCAGCTCGGGTTGTGA	-6	rU:dG	0.042	(0.024, 0.059)		0.139	0.192	40	40
UBR3_+_170684056.23-P1P2_268	UBR3_+_170684056.23-P1P2	UBR3	GCGGGCAGCTCGGGCAGTGA	-5	rA:dA	0.139	(0.110, 0.169)		0.130	0.182	30	40
UBR3_+_170684056.23-P1P2_271	UBR3_+_170684056.23-P1P2	UBR3	GCGGGCAGCTCGGGCGGTGA	-5	rG:dA	0.167	(0.145, 0.189)		0.130	0.200	40	40
UBR3_+_170684056.23-P1P2_274	UBR3_+_170684056.23-P1P2	UBR3	GCGGGCAGCTCGGGCCGTGA	-5	rC:dA	0.189	(0.158, 0.219)		0.130	0.225	40	50
UBR3_+_170684056.23-P1P2_282	UBR3_+_170684056.23-P1P2	UBR3	GCGGGCAGCTCGGGCTATGA	-4	rA:dC	0.054	(0.038, 0.069)		0.147	0.201	40	50
UBR3_+_170684056.23-P1P2_287	UBR3_+_170684056.23-P1P2	UBR3	GCGGGCAGCTCGGGCTCTGA	-4	rC:dC	0.012	(-0.000, 0.025)		0.147	0.165	30	30
UBR3_+_170684056.23-P1P2_290	UBR3_+_170684056.23-P1P2	UBR3	GCGGGCAGCTCGGGCTTTGA	-4	rU:dC	0.013	(-0.000, 0.027)		0.147	0.165	40	50
UBR3_+_170684056.23-P1P2_292	UBR3_+_170684056.23-P1P2	UBR3	GCGGGCAGCTCGGGCTGAGA	-3	rA:dA	0.093	(0.076, 0.109)		0.116	0.182	30	50
UBR3_+_170684056.23-P1P2_295	UBR3_+_170684056.23-P1P2	UBR3	GCGGGCAGCTCGGGCTGGGA	-3	rG:dA	0.197	(0.176, 0.218)		0.116	0.200	30	30
UBR3_+_170684056.23-P1P2_298	UBR3_+_170684056.23-P1P2	UBR3	GCGGGCAGCTCGGGCTGCGA	-3	rC:dA	0.095	(0.079, 0.111)		0.116	0.225	30	50
UBR3_+_170684056.23-P1P2_306	UBR3_+_170684056.23-P1P2	UBR3	GCGGGCAGCTCGGGCTGTAA	-2	rA:dC	0.047	(0.032, 0.062)		0.113	0.201	40	50
UBR3_+_170684056.23-P1P2_311	UBR3_+_170684056.23-P1P2	UBR3	GCGGGCAGCTCGGGCTGTCA	-2	rC:dC	0.028	(0.015, 0.040)		0.113	0.165	40	40
UBR3_+_170684056.23-P1P2_314	UBR3_+_170684056.23-P1P2	UBR3	GCGGGCAGCTCGGGCTGTTA	-2	rU:dC	0.028	(0.017, 0.040)		0.113	0.165	40	50
UBR3_+_170684056.23-P1P2_321	UBR3_+_170684056.23-P1P2	UBR3	GCGGGCAGCTCGGGCTGTGG	-1	rG:dT	0.237	(0.215, 0.260)		0.105	0.235	30	30
UBR3_+_170684056.23-P1P2_324	UBR3_+_170684056.23-P1P2	UBR3	GCGGGCAGCTCGGGCTGTGC	-1	rC:dT	0.049	(0.032, 0.065)		0.105	0.209	30	50
UBR3_+_170684056.23-P1P2_327	UBR3_+_170684056.23-P1P2	UBR3	GCGGGCAGCTCGGGCTGTGT	-1	rU:dT	0.056	(0.043, 0.069)		0.105	0.186	30	40
UBR3_+_170684354.23-P1P2	UBR3_+_170684354.23-P1P2	UBR3	GCAGAGCGCCGCGGGATCGT			1.000					50	50
UBR3_+_170684354.23-P1P2_101	UBR3_+_170684354.23-P1P2	UBR3	GAAGAGCGCCGCGGGATCGT	-19	rA:dG	0.883	(0.847, 0.919)		0.260	0.164	40	40
UBR3_+_170684354.23-P1P2_104	UBR3_+_170684354.23-P1P2	UBR3	GGAGAGCGCCGCGGGATCGT	-19	rG:dG	0.850	(0.813, 0.887)		0.260	0.212	50	50
UBR3_+_170684354.23-P1P2_109	UBR3_+_170684354.23-P1P2	UBR3	GTAGAGCGCCGCGGGATCGT	-19	rU:dG	0.817	(0.780, 0.854)		0.260	0.192	50	50
UBR3_+_170684354.23-P1P2_117	UBR3_+_170684354.23-P1P2	UBR3	GCGGAGCGCCGCGGGATCGT	-18	rG:dT	0.988	(0.950, 1.027)		0.218	0.235	50	60
UBR3_+_170684354.23-P1P2_120	UBR3_+_170684354.23-P1P2	UBR3	GCCGAGCGCCGCGGGATCGT	-18	rC:dT	0.848	(0.812, 0.884)		0.218	0.209	40	60
UBR3_+_170684354.23-P1P2_123	UBR3_+_170684354.23-P1P2	UBR3	GCTGAGCGCCGCGGGATCGT	-18	rU:dT	0.783	(0.752, 0.815)		0.218	0.186	50	60
UBR3_+_170684354.23-P1P2_126	UBR3_+_170684354.23-P1P2	UBR3	GCAAAGCGCCGCGGGATCGT	-17	rA:dC	0.566	(0.530, 0.602)		0.274	0.201	60	60
UBR3_+_170684354.23-P1P2_131	UBR3_+_170684354.23-P1P2	UBR3	GCACAGCGCCGCGGGATCGT	-17	rC:dC	0.607	(0.568, 0.647)		0.274	0.165	50	60
UBR3_+_170684354.23-P1P2_134	UBR3_+_170684354.23-P1P2	UBR3	GCATAGCGCCGCGGGATCGT	-17	rU:dC	0.558	(0.520, 0.597)		0.274	0.165	60	60
UBR3_+_170684354.23-P1P2_141	UBR3_+_170684354.23-P1P2	UBR3	GCAGGGCGCCGCGGGATCGT	-16	rG:dT	0.902	(0.875, 0.929)		0.261	0.235	50	60
UBR3_+_170684354.23-P1P2_144	UBR3_+_170684354.23-P1P2	UBR3	GCAGCGCGCCGCGGGATCGT	-16	rC:dT	0.703	(0.660, 0.746)		0.261	0.209	60	60
UBR3_+_170684354.23-P1P2_147	UBR3_+_170684354.23-P1P2	UBR3	GCAGTGCGCCGCGGGATCGT	-16	rU:dT	0.655	(0.616, 0.694)		0.261	0.186	60	60
UBR3_+_170684354.23-P1P2_150	UBR3_+_170684354.23-P1P2	UBR3	GCAGAACGCCGCGGGATCGT	-15	rA:dC	0.489	(0.443, 0.534)		0.223	0.201	60	60
UBR3_+_170684354.23-P1P2_155	UBR3_+_170684354.23-P1P2	UBR3	GCAGACCGCCGCGGGATCGT	-15	rC:dC	0.442	(0.401, 0.484)		0.223	0.165	50	60
UBR3_+_170684354.23-P1P2_158	UBR3_+_170684354.23-P1P2	UBR3	GCAGATCGCCGCGGGATCGT	-15	rU:dC	0.435	(0.393, 0.477)		0.223	0.165	50	60
UBR3_+_170684354.23-P1P2_161	UBR3_+_170684354.23-P1P2	UBR3	GCAGAGAGCCGCGGGATCGT	-14	rA:dG	0.595	(0.562, 0.627)		0.256	0.164	50	50
UBR3_+_170684354.23-P1P2_164	UBR3_+_170684354.23-P1P2	UBR3	GCAGAGGGCCGCGGGATCGT	-14	rG:dG	0.718	(0.685, 0.752)		0.256	0.212	40	40
UBR3_+_170684354.23-P1P2_169	UBR3_+_170684354.23-P1P2	UBR3	GCAGAGTGCCGCGGGATCGT	-14	rU:dG	0.779	(0.748, 0.809)		0.256	0.192	50	50
UBR3_+_170684354.23-P1P2_174	UBR3_+_170684354.23-P1P2	UBR3	GCAGAGCACCGCGGGATCGT	-13	rA:dC	0.554	(0.512, 0.596)		0.259	0.201	40	50
UBR3_+_170684354.23-P1P2_179	UBR3_+_170684354.23-P1P2	UBR3	GCAGAGCCCCGCGGGATCGT	-13	rC:dC	0.333	(0.303, 0.362)		0.259	0.165	40	40
UBR3_+_170684354.23-P1P2_182	UBR3_+_170684354.23-P1P2	UBR3	GCAGAGCTCCGCGGGATCGT	-13	rU:dC	0.511	(0.471, 0.551)		0.259	0.165	50	50
UBR3_+_170684354.23-P1P2_185	UBR3_+_170684354.23-P1P2	UBR3	GCAGAGCGACGCGGGATCGT	-12	rA:dG	0.531	(0.497, 0.566)		0.259	0.164	40	60
UBR3_+_170684354.23-P1P2_188	UBR3_+_170684354.23-P1P2	UBR3	GCAGAGCGGCGCGGGATCGT	-12	rG:dG	0.681	(0.649, 0.713)		0.259	0.212	30	50
UBR3_+_170684354.23-P1P2_193	UBR3_+_170684354.23-P1P2	UBR3	GCAGAGCGTCGCGGGATCGT	-12	rU:dG	0.729	(0.704, 0.754)		0.259	0.192	50	60
UBR3_+_170684354.23-P1P2_197	UBR3_+_170684354.23-P1P2	UBR3	GCAGAGCGCAGCGGGATCGT	-11	rA:dG	0.452	(0.414, 0.490)		0.242	0.164	50	50
UBR3_+_170684354.23-P1P2_200	UBR3_+_170684354.23-P1P2	UBR3	GCAGAGCGCGGCGGGATCGT	-11	rG:dG	0.607	(0.580, 0.634)		0.242	0.212	30	30
UBR3_+_170684354.23-P1P2_205	UBR3_+_170684354.23-P1P2	UBR3	GCAGAGCGCTGCGGGATCGT	-11	rU:dG	0.649	(0.624, 0.674)		0.242	0.192	40	50
UBR3_+_170684354.23-P1P2_210	UBR3_+_170684354.23-P1P2	UBR3	GCAGAGCGCCACGGGATCGT	-10	rA:dC	0.207	(0.181, 0.234)		0.204	0.201	50	60
UBR3_+_170684354.23-P1P2_215	UBR3_+_170684354.23-P1P2	UBR3	GCAGAGCGCCCCGGGATCGT	-10	rC:dC	0.126	(0.109, 0.143)		0.204	0.165	50	60
UBR3_+_170684354.23-P1P2_218	UBR3_+_170684354.23-P1P2	UBR3	GCAGAGCGCCTCGGGATCGT	-10	rU:dC	0.127	(0.110, 0.143)		0.204	0.165	50	60
UBR3_+_170684354.23-P1P2_221	UBR3_+_170684354.23-P1P2	UBR3	GCAGAGCGCCGAGGGATCGT	-9	rA:dG	0.195	(0.168, 0.222)		0.191	0.164	50	50
UBR3_+_170684354.23-P1P2_224	UBR3_+_170684354.23-P1P2	UBR3	GCAGAGCGCCGGGGGATCGT	-9	rG:dG	0.508	(0.476, 0.540)		0.191	0.212	40	50
UBR3_+_170684354.23-P1P2_229	UBR3_+_170684354.23-P1P2	UBR3	GCAGAGCGCCGTGGGATCGT	-9	rU:dG	0.575	(0.540, 0.610)		0.191	0.192	40	60
UBR3_+_170684354.23-P1P2_234	UBR3_+_170684354.23-P1P2	UBR3	GCAGAGCGCCGCAGGATCGT	-8	rA:dC	0.093	(0.077, 0.109)		0.181	0.201	30	60
UBR3_+_170684354.23-P1P2_239	UBR3_+_170684354.23-P1P2	UBR3	GCAGAGCGCCGCCGGATCGT	-8	rC:dC	0.056	(0.045, 0.068)		0.181	0.165	50	70
UBR3_+_170684354.23-P1P2_242	UBR3_+_170684354.23-P1P2	UBR3	GCAGAGCGCCGCTGGATCGT	-8	rU:dC	0.044	(0.034, 0.054)		0.181	0.165	50	60
UBR3_+_170684354.23-P1P2_246	UBR3_+_170684354.23-P1P2	UBR3	GCAGAGCGCCGCGAGATCGT	-7	rA:dC	0.091	(0.072, 0.110)		0.120	0.201	40	50
UBR3_+_170684354.23-P1P2_251	UBR3_+_170684354.23-P1P2	UBR3	GCAGAGCGCCGCGCGATCGT	-7	rC:dC	0.016	(0.005, 0.026)		0.120	0.165	40	40
UBR3_+_170684354.23-P1P2_254	UBR3_+_170684354.23-P1P2	UBR3	GCAGAGCGCCGCGTGATCGT	-7	rU:dC	0.015	(0.003, 0.027)		0.120	0.165	50	60
UBR3_+_170684354.23-P1P2_258	UBR3_+_170684354.23-P1P2	UBR3	GCAGAGCGCCGCGGAATCGT	-6	rA:dC	0.109	(0.091, 0.128)		0.139	0.201	50	70
UBR3_+_170684354.23-P1P2_263	UBR3_+_170684354.23-P1P2	UBR3	GCAGAGCGCCGCGGCATCGT	-6	rC:dC	0.034	(0.024, 0.044)		0.139	0.165	40	40
UBR3_+_170684354.23-P1P2_266	UBR3_+_170684354.23-P1P2	UBR3	GCAGAGCGCCGCGGTATCGT	-6	rU:dC	0.041	(0.030, 0.053)		0.139	0.165	50	70
UBR3_+_170684354.23-P1P2_273	UBR3_+_170684354.23-P1P2	UBR3	GCAGAGCGCCGCGGGGTCGT	-5	rG:dT	0.347	(0.322, 0.371)		0.130	0.235	30	50
UBR3_+_170684354.23-P1P2_276	UBR3_+_170684354.23-P1P2	UBR3	GCAGAGCGCCGCGGGCTCGT	-5	rC:dT	0.095	(0.074, 0.115)		0.130	0.209	40	40
UBR3_+_170684354.23-P1P2_279	UBR3_+_170684354.23-P1P2	UBR3	GCAGAGCGCCGCGGGTTCGT	-5	rU:dT	0.082	(0.064, 0.100)		0.130	0.186	50	50
UBR3_+_170684354.23-P1P2_280	UBR3_+_170684354.23-P1P2	UBR3	GCAGAGCGCCGCGGGAACGT	-4	rA:dA	0.153	(0.132, 0.174)		0.147	0.182	40	50
UBR3_+_170684354.23-P1P2_283	UBR3_+_170684354.23-P1P2	UBR3	GCAGAGCGCCGCGGGAGCGT	-4	rG:dA	0.233	(0.209, 0.257)		0.147	0.200	50	50
UBR3_+_170684354.23-P1P2_286	UBR3_+_170684354.23-P1P2	UBR3	GCAGAGCGCCGCGGGACCGT	-4	rC:dA	0.155	(0.139, 0.172)		0.147	0.225	40	40
UBR3_+_170684354.23-P1P2_293	UBR3_+_170684354.23-P1P2	UBR3	GCAGAGCGCCGCGGGATAGT	-3	rA:dG	0.059	(0.046, 0.072)		0.116	0.164	50	50
UBR3_+_170684354.23-P1P2_296	UBR3_+_170684354.23-P1P2	UBR3	GCAGAGCGCCGCGGGATGGT	-3	rG:dG	0.146	(0.129, 0.164)		0.116	0.212	30	40
UBR3_+_170684354.23-P1P2_301	UBR3_+_170684354.23-P1P2	UBR3	GCAGAGCGCCGCGGGATTGT	-3	rU:dG	0.104	(0.089, 0.118)		0.116	0.192	40	50
UBR3_+_170684354.23-P1P2_306	UBR3_+_170684354.23-P1P2	UBR3	GCAGAGCGCCGCGGGATCAT	-2	rA:dC	0.074	(0.063, 0.086)		0.113	0.201	30	60
UBR3_+_170684354.23-P1P2_311	UBR3_+_170684354.23-P1P2	UBR3	GCAGAGCGCCGCGGGATCCT	-2	rC:dC	0.053	(0.042, 0.064)		0.113	0.165	30	40
UBR3_+_170684354.23-P1P2_314	UBR3_+_170684354.23-P1P2	UBR3	GCAGAGCGCCGCGGGATCTT	-2	rU:dC	0.048	(0.038, 0.057)		0.113	0.165	50	50
UBR3_+_170684354.23-P1P2_316	UBR3_+_170684354.23-P1P2	UBR3	GCAGAGCGCCGCGGGATCGA	-1	rA:dA	0.103	(0.088, 0.118)		0.105	0.182	50	50
UBR3_+_170684354.23-P1P2_319	UBR3_+_170684354.23-P1P2	UBR3	GCAGAGCGCCGCGGGATCGG	-1	rG:dA	0.160	(0.145, 0.174)		0.105	0.200	30	40
UBR3_+_170684354.23-P1P2_322	UBR3_+_170684354.23-P1P2	UBR3	GCAGAGCGCCGCGGGATCGC	-1	rC:dA	0.114	(0.097, 0.132)		0.105	0.225	40	40
UBR3_-_170684026.23-P1P2	UBR3_-_170684026.23-P1P2	UBR3	GTGAGCTCTCATCATGGCGG			1.000					40	50
UBR3_-_170684026.23-P1P2_100	UBR3_-_170684026.23-P1P2	UBR3	GAGAGCTCTCATCATGGCGG	-19	rA:dA	0.495	(0.445, 0.545)		0.260	0.182	40	50
UBR3_-_170684026.23-P1P2_103	UBR3_-_170684026.23-P1P2	UBR3	GGGAGCTCTCATCATGGCGG	-19	rG:dA	0.638	(0.577, 0.699)		0.260	0.200	30	40
UBR3_-_170684026.23-P1P2_106	UBR3_-_170684026.23-P1P2	UBR3	GCGAGCTCTCATCATGGCGG	-19	rC:dA	0.426	(0.365, 0.488)		0.260	0.225	40	50
UBR3_-_170684026.23-P1P2_114	UBR3_-_170684026.23-P1P2	UBR3	GTAAGCTCTCATCATGGCGG	-18	rA:dC	0.430	(0.380, 0.480)		0.218	0.201	40	40
UBR3_-_170684026.23-P1P2_119	UBR3_-_170684026.23-P1P2	UBR3	GTCAGCTCTCATCATGGCGG	-18	rC:dC	0.481	(0.430, 0.533)		0.218	0.165	40	40
UBR3_-_170684026.23-P1P2_122	UBR3_-_170684026.23-P1P2	UBR3	GTTAGCTCTCATCATGGCGG	-18	rU:dC	0.465	(0.423, 0.507)		0.218	0.165	50	50
UBR3_-_170684026.23-P1P2_129	UBR3_-_170684026.23-P1P2	UBR3	GTGGGCTCTCATCATGGCGG	-17	rG:dT	0.668	(0.608, 0.728)		0.274	0.235	40	50
UBR3_-_170684026.23-P1P2_132	UBR3_-_170684026.23-P1P2	UBR3	GTGCGCTCTCATCATGGCGG	-17	rC:dT	0.366	(0.333, 0.400)		0.274	0.209	40	40
UBR3_-_170684026.23-P1P2_135	UBR3_-_170684026.23-P1P2	UBR3	GTGTGCTCTCATCATGGCGG	-17	rU:dT	0.311	(0.275, 0.347)		0.274	0.186	30	50
UBR3_-_170684026.23-P1P2_138	UBR3_-_170684026.23-P1P2	UBR3	GTGAACTCTCATCATGGCGG	-16	rA:dC	0.165	(0.139, 0.191)		0.261	0.201	40	40
UBR3_-_170684026.23-P1P2_143	UBR3_-_170684026.23-P1P2	UBR3	GTGACCTCTCATCATGGCGG	-16	rC:dC	0.192	(0.166, 0.217)		0.261	0.165	40	50
UBR3_-_170684026.23-P1P2_146	UBR3_-_170684026.23-P1P2	UBR3	GTGATCTCTCATCATGGCGG	-16	rU:dC	0.146	(0.120, 0.173)		0.261	0.165	30	50
UBR3_-_170684026.23-P1P2_149	UBR3_-_170684026.23-P1P2	UBR3	GTGAGATCTCATCATGGCGG	-15	rA:dG	0.118	(0.094, 0.142)		0.223	0.164	40	50
UBR3_-_170684026.23-P1P2_152	UBR3_-_170684026.23-P1P2	UBR3	GTGAGGTCTCATCATGGCGG	-15	rG:dG	0.238	(0.207, 0.269)		0.223	0.212	50	50
UBR3_-_170684026.23-P1P2_157	UBR3_-_170684026.23-P1P2	UBR3	GTGAGTTCTCATCATGGCGG	-15	rU:dG	0.216	(0.183, 0.249)		0.223	0.192	40	50
UBR3_-_170684026.23-P1P2_160	UBR3_-_170684026.23-P1P2	UBR3	GTGAGCACTCATCATGGCGG	-14	rA:dA	0.145	(0.119, 0.171)		0.256	0.182	40	40
UBR3_-_170684026.23-P1P2_163	UBR3_-_170684026.23-P1P2	UBR3	GTGAGCGCTCATCATGGCGG	-14	rG:dA	0.231	(0.201, 0.261)		0.256	0.200	40	50
UBR3_-_170684026.23-P1P2_166	UBR3_-_170684026.23-P1P2	UBR3	GTGAGCCCTCATCATGGCGG	-14	rC:dA	0.169	(0.146, 0.192)		0.256	0.225	30	50
UBR3_-_170684026.23-P1P2_173	UBR3_-_170684026.23-P1P2	UBR3	GTGAGCTATCATCATGGCGG	-13	rA:dG	0.074	(0.053, 0.094)		0.259	0.164	40	40
UBR3_-_170684026.23-P1P2_176	UBR3_-_170684026.23-P1P2	UBR3	GTGAGCTGTCATCATGGCGG	-13	rG:dG	0.165	(0.137, 0.193)		0.259	0.212	40	50
UBR3_-_170684026.23-P1P2_181	UBR3_-_170684026.23-P1P2	UBR3	GTGAGCTTTCATCATGGCGG	-13	rU:dG	0.143	(0.119, 0.167)		0.259	0.192	40	50
UBR3_-_170684026.23-P1P2_184	UBR3_-_170684026.23-P1P2	UBR3	GTGAGCTCACATCATGGCGG	-12	rA:dA	0.079	(0.052, 0.107)		0.259	0.182	40	50
UBR3_-_170684026.23-P1P2_187	UBR3_-_170684026.23-P1P2	UBR3	GTGAGCTCGCATCATGGCGG	-12	rG:dA	0.172	(0.132, 0.213)		0.259	0.200	30	30
UBR3_-_170684026.23-P1P2_190	UBR3_-_170684026.23-P1P2	UBR3	GTGAGCTCCCATCATGGCGG	-12	rC:dA	0.091	(0.071, 0.112)		0.259	0.225	30	40
UBR3_-_170684026.23-P1P2_197	UBR3_-_170684026.23-P1P2	UBR3	GTGAGCTCTAATCATGGCGG	-11	rA:dG	0.016	(0.000, 0.031)		0.242	0.164	40	60
UBR3_-_170684026.23-P1P2_200	UBR3_-_170684026.23-P1P2	UBR3	GTGAGCTCTGATCATGGCGG	-11	rG:dG	0.122	(0.097, 0.147)		0.242	0.212	40	40
UBR3_-_170684026.23-P1P2_205	UBR3_-_170684026.23-P1P2	UBR3	GTGAGCTCTTATCATGGCGG	-11	rU:dG	0.102	(0.077, 0.127)		0.242	0.192	30	50
UBR3_-_170684026.23-P1P2_213	UBR3_-_170684026.23-P1P2	UBR3	GTGAGCTCTCGTCATGGCGG	-10	rG:dT	0.299	(0.262, 0.336)		0.204	0.235	40	60
UBR3_-_170684026.23-P1P2_216	UBR3_-_170684026.23-P1P2	UBR3	GTGAGCTCTCCTCATGGCGG	-10	rC:dT	0.031	(0.017, 0.045)		0.204	0.209	30	40
UBR3_-_170684026.23-P1P2_219	UBR3_-_170684026.23-P1P2	UBR3	GTGAGCTCTCTTCATGGCGG	-10	rU:dT	0.028	(0.014, 0.041)		0.204	0.186	30	50
UBR3_-_170684026.23-P1P2_220	UBR3_-_170684026.23-P1P2	UBR3	GTGAGCTCTCAACATGGCGG	-9	rA:dA	-0.003	(-0.015, 0.009)		0.191	0.182	40	40
UBR3_-_170684026.23-P1P2_223	UBR3_-_170684026.23-P1P2	UBR3	GTGAGCTCTCAGCATGGCGG	-9	rG:dA	0.053	(0.041, 0.064)		0.191	0.200	40	50
UBR3_-_170684026.23-P1P2_226	UBR3_-_170684026.23-P1P2	UBR3	GTGAGCTCTCACCATGGCGG	-9	rC:dA	0.076	(0.063, 0.090)		0.191	0.225	30	50
UBR3_-_170684026.23-P1P2_233	UBR3_-_170684026.23-P1P2	UBR3	GTGAGCTCTCATAATGGCGG	-8	rA:dG	-0.025	(-0.037, -0.013)		0.181	0.164	40	40
UBR3_-_170684026.23-P1P2_236	UBR3_-_170684026.23-P1P2	UBR3	GTGAGCTCTCATGATGGCGG	-8	rG:dG	0.027	(0.017, 0.037)		0.181	0.212	30	50
UBR3_-_170684026.23-P1P2_241	UBR3_-_170684026.23-P1P2	UBR3	GTGAGCTCTCATTATGGCGG	-8	rU:dG	0.022	(0.008, 0.035)		0.181	0.192	40	60
UBR3_-_170684026.23-P1P2_249	UBR3_-_170684026.23-P1P2	UBR3	GTGAGCTCTCATCGTGGCGG	-7	rG:dT	0.084	(0.071, 0.096)		0.120	0.235	50	50
UBR3_-_170684026.23-P1P2_252	UBR3_-_170684026.23-P1P2	UBR3	GTGAGCTCTCATCCTGGCGG	-7	rC:dT	0.015	(0.004, 0.026)		0.120	0.209	40	40
UBR3_-_170684026.23-P1P2_255	UBR3_-_170684026.23-P1P2	UBR3	GTGAGCTCTCATCTTGGCGG	-7	rU:dT	-0.001	(-0.014, 0.011)		0.120	0.186	40	50
UBR3_-_170684026.23-P1P2_256	UBR3_-_170684026.23-P1P2	UBR3	GTGAGCTCTCATCAAGGCGG	-6	rA:dA	0.022	(0.011, 0.032)		0.139	0.182	30	60
UBR3_-_170684026.23-P1P2_259	UBR3_-_170684026.23-P1P2	UBR3	GTGAGCTCTCATCAGGGCGG	-6	rG:dA	0.045	(0.035, 0.054)		0.139	0.200	40	40
UBR3_-_170684026.23-P1P2_262	UBR3_-_170684026.23-P1P2	UBR3	GTGAGCTCTCATCACGGCGG	-6	rC:dA	0.034	(0.022, 0.046)		0.139	0.225	30	50
UBR3_-_170684026.23-P1P2_270	UBR3_-_170684026.23-P1P2	UBR3	GTGAGCTCTCATCATAGCGG	-5	rA:dC	-0.005	(-0.017, 0.007)		0.130	0.201	30	60
UBR3_-_170684026.23-P1P2_275	UBR3_-_170684026.23-P1P2	UBR3	GTGAGCTCTCATCATCGCGG	-5	rC:dC	-0.006	(-0.018, 0.005)		0.130	0.165	50	60
UBR3_-_170684026.23-P1P2_278	UBR3_-_170684026.23-P1P2	UBR3	GTGAGCTCTCATCATTGCGG	-5	rU:dC	-0.010	(-0.023, 0.003)		0.130	0.165	50	60
UBR3_-_170684026.23-P1P2_282	UBR3_-_170684026.23-P1P2	UBR3	GTGAGCTCTCATCATGACGG	-4	rA:dC	-0.007	(-0.019, 0.006)		0.147	0.201	30	50
UBR3_-_170684026.23-P1P2_287	UBR3_-_170684026.23-P1P2	UBR3	GTGAGCTCTCATCATGCCGG	-4	rC:dC	-0.012	(-0.023, -0.000)		0.147	0.165	50	50
UBR3_-_170684026.23-P1P2_290	UBR3_-_170684026.23-P1P2	UBR3	GTGAGCTCTCATCATGTCGG	-4	rU:dC	-0.011	(-0.023, 0.002)		0.147	0.165	50	60
UBR3_-_170684026.23-P1P2_293	UBR3_-_170684026.23-P1P2	UBR3	GTGAGCTCTCATCATGGAGG	-3	rA:dG	0.013	(0.002, 0.024)		0.116	0.164	40	40
UBR3_-_170684026.23-P1P2_296	UBR3_-_170684026.23-P1P2	UBR3	GTGAGCTCTCATCATGGGGG	-3	rG:dG	0.057	(0.047, 0.067)		0.116	0.212	30	50
UBR3_-_170684026.23-P1P2_301	UBR3_-_170684026.23-P1P2	UBR3	GTGAGCTCTCATCATGGTGG	-3	rU:dG	0.025	(0.012, 0.037)		0.116	0.192	20	50
UBR3_-_170684026.23-P1P2_306	UBR3_-_170684026.23-P1P2	UBR3	GTGAGCTCTCATCATGGCAG	-2	rA:dC	-0.001	(-0.013, 0.011)		0.113	0.201	30	30
UBR3_-_170684026.23-P1P2_311	UBR3_-_170684026.23-P1P2	UBR3	GTGAGCTCTCATCATGGCCG	-2	rC:dC	0.004	(-0.007, 0.015)		0.113	0.165	40	50
UBR3_-_170684026.23-P1P2_314	UBR3_-_170684026.23-P1P2	UBR3	GTGAGCTCTCATCATGGCTG	-2	rU:dC	0.002	(-0.009, 0.014)		0.113	0.165	30	40
UBR3_-_170684026.23-P1P2_318	UBR3_-_170684026.23-P1P2	UBR3	GTGAGCTCTCATCATGGCGA	-1	rA:dC	-0.004	(-0.016, 0.008)		0.105	0.201	30	60
UBR3_-_170684026.23-P1P2_323	UBR3_-_170684026.23-P1P2	UBR3	GTGAGCTCTCATCATGGCGC	-1	rC:dC	0.002	(-0.008, 0.013)		0.105	0.165	30	40
UBR3_-_170684026.23-P1P2_326	UBR3_-_170684026.23-P1P2	UBR3	GTGAGCTCTCATCATGGCGT	-1	rU:dC	-0.001	(-0.011, 0.010)		0.105	0.165	40	60
UBR3_-_170684029.23-P1P2	UBR3_-_170684029.23-P1P2	UBR3	GGCTCTCATCATGGCGGCGG			1.000					40	40
UBR3_-_170684029.23-P1P2_102	UBR3_-_170684029.23-P1P2	UBR3	GACTCTCATCATGGCGGCGG	-19	rA:dC	0.458	(0.421, 0.495)		0.260	0.201	40	40
UBR3_-_170684029.23-P1P2_107	UBR3_-_170684029.23-P1P2	UBR3	GCCTCTCATCATGGCGGCGG	-19	rC:dC	0.515	(0.492, 0.537)		0.260	0.165	30	30
UBR3_-_170684029.23-P1P2_110	UBR3_-_170684029.23-P1P2	UBR3	GTCTCTCATCATGGCGGCGG	-19	rU:dC	0.458	(0.431, 0.485)		0.260	0.165	30	30
UBR3_-_170684029.23-P1P2_113	UBR3_-_170684029.23-P1P2	UBR3	GGATCTCATCATGGCGGCGG	-18	rA:dG	0.498	(0.469, 0.527)		0.218	0.164	30	30
UBR3_-_170684029.23-P1P2_116	UBR3_-_170684029.23-P1P2	UBR3	GGGTCTCATCATGGCGGCGG	-18	rG:dG	0.579	(0.550, 0.607)		0.218	0.212	40	40
UBR3_-_170684029.23-P1P2_121	UBR3_-_170684029.23-P1P2	UBR3	GGTTCTCATCATGGCGGCGG	-18	rU:dG	0.471	(0.447, 0.495)		0.218	0.192	30	40
UBR3_-_170684029.23-P1P2_124	UBR3_-_170684029.23-P1P2	UBR3	GGCACTCATCATGGCGGCGG	-17	rA:dA	0.469	(0.438, 0.499)		0.274	0.182	40	40
UBR3_-_170684029.23-P1P2_127	UBR3_-_170684029.23-P1P2	UBR3	GGCGCTCATCATGGCGGCGG	-17	rG:dA	0.557	(0.528, 0.586)		0.274	0.200	30	30
UBR3_-_170684029.23-P1P2_130	UBR3_-_170684029.23-P1P2	UBR3	GGCCCTCATCATGGCGGCGG	-17	rC:dA	0.539	(0.511, 0.567)		0.274	0.225	30	30
UBR3_-_170684029.23-P1P2_137	UBR3_-_170684029.23-P1P2	UBR3	GGCTATCATCATGGCGGCGG	-16	rA:dG	0.290	(0.262, 0.318)		0.261	0.164	30	40
UBR3_-_170684029.23-P1P2_140	UBR3_-_170684029.23-P1P2	UBR3	GGCTGTCATCATGGCGGCGG	-16	rG:dG	0.355	(0.330, 0.379)		0.261	0.212	40	40
UBR3_-_170684029.23-P1P2_145	UBR3_-_170684029.23-P1P2	UBR3	GGCTTTCATCATGGCGGCGG	-16	rU:dG	0.319	(0.294, 0.345)		0.261	0.192	30	30
UBR3_-_170684029.23-P1P2_148	UBR3_-_170684029.23-P1P2	UBR3	GGCTCACATCATGGCGGCGG	-15	rA:dA	0.380	(0.347, 0.414)		0.223	0.182	40	40
UBR3_-_170684029.23-P1P2_151	UBR3_-_170684029.23-P1P2	UBR3	GGCTCGCATCATGGCGGCGG	-15	rG:dA	0.495	(0.459, 0.531)		0.223	0.200	30	30
UBR3_-_170684029.23-P1P2_154	UBR3_-_170684029.23-P1P2	UBR3	GGCTCCCATCATGGCGGCGG	-15	rC:dA	0.483	(0.450, 0.515)		0.223	0.225	40	40
UBR3_-_170684029.23-P1P2_161	UBR3_-_170684029.23-P1P2	UBR3	GGCTCTAATCATGGCGGCGG	-14	rA:dG	0.262	(0.229, 0.295)		0.256	0.164	30	40
UBR3_-_170684029.23-P1P2_164	UBR3_-_170684029.23-P1P2	UBR3	GGCTCTGATCATGGCGGCGG	-14	rG:dG	0.374	(0.337, 0.411)		0.256	0.212	30	30
UBR3_-_170684029.23-P1P2_169	UBR3_-_170684029.23-P1P2	UBR3	GGCTCTTATCATGGCGGCGG	-14	rU:dG	0.375	(0.337, 0.413)		0.256	0.192	40	40
UBR3_-_170684029.23-P1P2_177	UBR3_-_170684029.23-P1P2	UBR3	GGCTCTCGTCATGGCGGCGG	-13	rG:dT	0.659	(0.628, 0.689)		0.259	0.235	30	30
UBR3_-_170684029.23-P1P2_180	UBR3_-_170684029.23-P1P2	UBR3	GGCTCTCCTCATGGCGGCGG	-13	rC:dT	0.307	(0.278, 0.336)		0.259	0.209	30	30
UBR3_-_170684029.23-P1P2_183	UBR3_-_170684029.23-P1P2	UBR3	GGCTCTCTTCATGGCGGCGG	-13	rU:dT	0.363	(0.333, 0.393)		0.259	0.186	40	40
UBR3_-_170684029.23-P1P2_184	UBR3_-_170684029.23-P1P2	UBR3	GGCTCTCAACATGGCGGCGG	-12	rA:dA	0.270	(0.239, 0.301)		0.259	0.182	20	20
UBR3_-_170684029.23-P1P2_187	UBR3_-_170684029.23-P1P2	UBR3	GGCTCTCAGCATGGCGGCGG	-12	rG:dA	0.412	(0.380, 0.444)		0.259	0.200	30	30
UBR3_-_170684029.23-P1P2_190	UBR3_-_170684029.23-P1P2	UBR3	GGCTCTCACCATGGCGGCGG	-12	rC:dA	0.329	(0.304, 0.355)		0.259	0.225	40	40
UBR3_-_170684029.23-P1P2_197	UBR3_-_170684029.23-P1P2	UBR3	GGCTCTCATAATGGCGGCGG	-11	rA:dG	0.138	(0.117, 0.160)		0.242	0.164	30	30
UBR3_-_170684029.23-P1P2_200	UBR3_-_170684029.23-P1P2	UBR3	GGCTCTCATGATGGCGGCGG	-11	rG:dG	0.324	(0.299, 0.348)		0.242	0.212	20	20
UBR3_-_170684029.23-P1P2_205	UBR3_-_170684029.23-P1P2	UBR3	GGCTCTCATTATGGCGGCGG	-11	rU:dG	0.295	(0.261, 0.328)		0.242	0.192	30	40
UBR3_-_170684029.23-P1P2_213	UBR3_-_170684029.23-P1P2	UBR3	GGCTCTCATCGTGGCGGCGG	-10	rG:dT	0.522	(0.494, 0.549)		0.204	0.235	20	20
UBR3_-_170684029.23-P1P2_216	UBR3_-_170684029.23-P1P2	UBR3	GGCTCTCATCCTGGCGGCGG	-10	rC:dT	0.151	(0.130, 0.171)		0.204	0.209	30	30
UBR3_-_170684029.23-P1P2_219	UBR3_-_170684029.23-P1P2	UBR3	GGCTCTCATCTTGGCGGCGG	-10	rU:dT	0.163	(0.141, 0.184)		0.204	0.186	40	40
UBR3_-_170684029.23-P1P2_220	UBR3_-_170684029.23-P1P2	UBR3	GGCTCTCATCAAGGCGGCGG	-9	rA:dA	0.065	(0.046, 0.084)		0.191	0.182	20	20
UBR3_-_170684029.23-P1P2_223	UBR3_-_170684029.23-P1P2	UBR3	GGCTCTCATCAGGGCGGCGG	-9	rG:dA	0.229	(0.204, 0.254)		0.191	0.200	40	40
UBR3_-_170684029.23-P1P2_226	UBR3_-_170684029.23-P1P2	UBR3	GGCTCTCATCACGGCGGCGG	-9	rC:dA	0.171	(0.147, 0.195)		0.191	0.225	40	40
UBR3_-_170684029.23-P1P2_234	UBR3_-_170684029.23-P1P2	UBR3	GGCTCTCATCATAGCGGCGG	-8	rA:dC	0.020	(0.007, 0.033)		0.181	0.201	50	50
UBR3_-_170684029.23-P1P2_239	UBR3_-_170684029.23-P1P2	UBR3	GGCTCTCATCATCGCGGCGG	-8	rC:dC	0.008	(-0.002, 0.018)		0.181	0.165	30	40
UBR3_-_170684029.23-P1P2_242	UBR3_-_170684029.23-P1P2	UBR3	GGCTCTCATCATTGCGGCGG	-8	rU:dC	0.002	(-0.010, 0.014)		0.181	0.165	40	50
UBR3_-_170684029.23-P1P2_246	UBR3_-_170684029.23-P1P2	UBR3	GGCTCTCATCATGACGGCGG	-7	rA:dC	0.060	(0.042, 0.077)		0.120	0.201	50	60
UBR3_-_170684029.23-P1P2_251	UBR3_-_170684029.23-P1P2	UBR3	GGCTCTCATCATGCCGGCGG	-7	rC:dC	0.015	(0.005, 0.025)		0.120	0.165	30	50
UBR3_-_170684029.23-P1P2_254	UBR3_-_170684029.23-P1P2	UBR3	GGCTCTCATCATGTCGGCGG	-7	rU:dC	0.004	(-0.008, 0.016)		0.120	0.165	40	60
UBR3_-_170684029.23-P1P2_257	UBR3_-_170684029.23-P1P2	UBR3	GGCTCTCATCATGGAGGCGG	-6	rA:dG	0.039	(0.022, 0.057)		0.139	0.164	30	40
UBR3_-_170684029.23-P1P2_260	UBR3_-_170684029.23-P1P2	UBR3	GGCTCTCATCATGGGGGCGG	-6	rG:dG	0.078	(0.064, 0.092)		0.139	0.212	30	40
UBR3_-_170684029.23-P1P2_265	UBR3_-_170684029.23-P1P2	UBR3	GGCTCTCATCATGGTGGCGG	-6	rU:dG	0.050	(0.031, 0.070)		0.139	0.192	40	50
UBR3_-_170684029.23-P1P2_270	UBR3_-_170684029.23-P1P2	UBR3	GGCTCTCATCATGGCAGCGG	-5	rA:dC	0.024	(0.008, 0.039)		0.130	0.201	40	40
UBR3_-_170684029.23-P1P2_275	UBR3_-_170684029.23-P1P2	UBR3	GGCTCTCATCATGGCCGCGG	-5	rC:dC	0.005	(-0.009, 0.019)		0.130	0.165	50	50
UBR3_-_170684029.23-P1P2_278	UBR3_-_170684029.23-P1P2	UBR3	GGCTCTCATCATGGCTGCGG	-5	rU:dC	-0.002	(-0.016, 0.011)		0.130	0.165	40	50
UBR3_-_170684029.23-P1P2_282	UBR3_-_170684029.23-P1P2	UBR3	GGCTCTCATCATGGCGACGG	-4	rA:dC	0.023	(0.007, 0.040)		0.147	0.201	30	40
UBR3_-_170684029.23-P1P2_287	UBR3_-_170684029.23-P1P2	UBR3	GGCTCTCATCATGGCGCCGG	-4	rC:dC	-0.008	(-0.021, 0.006)		0.147	0.165	50	50
UBR3_-_170684029.23-P1P2_290	UBR3_-_170684029.23-P1P2	UBR3	GGCTCTCATCATGGCGTCGG	-4	rU:dC	-0.005	(-0.021, 0.011)		0.147	0.165	50	50
UBR3_-_170684029.23-P1P2_293	UBR3_-_170684029.23-P1P2	UBR3	GGCTCTCATCATGGCGGAGG	-3	rA:dG	0.040	(0.025, 0.055)		0.116	0.164	30	40
UBR3_-_170684029.23-P1P2_296	UBR3_-_170684029.23-P1P2	UBR3	GGCTCTCATCATGGCGGGGG	-3	rG:dG	0.118	(0.099, 0.136)		0.116	0.212	30	40
UBR3_-_170684029.23-P1P2_301	UBR3_-_170684029.23-P1P2	UBR3	GGCTCTCATCATGGCGGTGG	-3	rU:dG	0.085	(0.065, 0.105)		0.116	0.192	30	40
UBR3_-_170684029.23-P1P2_306	UBR3_-_170684029.23-P1P2	UBR3	GGCTCTCATCATGGCGGCAG	-2	rA:dC	0.026	(0.012, 0.040)		0.113	0.201	30	30
UBR3_-_170684029.23-P1P2_311	UBR3_-_170684029.23-P1P2	UBR3	GGCTCTCATCATGGCGGCCG	-2	rC:dC	0.012	(-0.000, 0.025)		0.113	0.165	30	30
UBR3_-_170684029.23-P1P2_314	UBR3_-_170684029.23-P1P2	UBR3	GGCTCTCATCATGGCGGCTG	-2	rU:dC	0.012	(-0.001, 0.025)		0.113	0.165	30	40
UBR3_-_170684029.23-P1P2_318	UBR3_-_170684029.23-P1P2	UBR3	GGCTCTCATCATGGCGGCGA	-1	rA:dC	0.018	(0.003, 0.033)		0.105	0.201	40	40
UBR3_-_170684029.23-P1P2_323	UBR3_-_170684029.23-P1P2	UBR3	GGCTCTCATCATGGCGGCGC	-1	rC:dC	0.010	(-0.002, 0.022)		0.105	0.165	50	50
UBR3_-_170684029.23-P1P2_326	UBR3_-_170684029.23-P1P2	UBR3	GGCTCTCATCATGGCGGCGT	-1	rU:dC	0.008	(-0.004, 0.020)		0.105	0.165	50	50
UBR4_+_19536728.23-P1P2	UBR4_+_19536728.23-P1P2	UBR4	GGACGGAAGATGGCGACGAG			1.000					40	50
UBR4_+_19536728.23-P1P2_102	UBR4_+_19536728.23-P1P2	UBR4	GAACGGAAGATGGCGACGAG	-19	rA:dC	0.763	(0.723, 0.804)		0.260	0.201	30	60
UBR4_+_19536728.23-P1P2_107	UBR4_+_19536728.23-P1P2	UBR4	GCACGGAAGATGGCGACGAG	-19	rC:dC	0.747	(0.714, 0.780)		0.260	0.165	40	60
UBR4_+_19536728.23-P1P2_110	UBR4_+_19536728.23-P1P2	UBR4	GTACGGAAGATGGCGACGAG	-19	rU:dC	0.775	(0.739, 0.810)		0.260	0.165	30	50
UBR4_+_19536728.23-P1P2_117	UBR4_+_19536728.23-P1P2	UBR4	GGGCGGAAGATGGCGACGAG	-18	rG:dT	0.826	(0.785, 0.867)		0.218	0.235	50	50
UBR4_+_19536728.23-P1P2_120	UBR4_+_19536728.23-P1P2	UBR4	GGCCGGAAGATGGCGACGAG	-18	rC:dT	0.768	(0.729, 0.806)		0.218	0.209	50	50
UBR4_+_19536728.23-P1P2_123	UBR4_+_19536728.23-P1P2	UBR4	GGTCGGAAGATGGCGACGAG	-18	rU:dT	0.715	(0.675, 0.755)		0.218	0.186	40	60
UBR4_+_19536728.23-P1P2_125	UBR4_+_19536728.23-P1P2	UBR4	GGAAGGAAGATGGCGACGAG	-17	rA:dG	0.569	(0.528, 0.611)		0.274	0.164	30	40
UBR4_+_19536728.23-P1P2_128	UBR4_+_19536728.23-P1P2	UBR4	GGAGGGAAGATGGCGACGAG	-17	rG:dG	0.625	(0.577, 0.673)		0.274	0.212	40	50
UBR4_+_19536728.23-P1P2_133	UBR4_+_19536728.23-P1P2	UBR4	GGATGGAAGATGGCGACGAG	-17	rU:dG	0.559	(0.519, 0.599)		0.274	0.192	30	50
UBR4_+_19536728.23-P1P2_138	UBR4_+_19536728.23-P1P2	UBR4	GGACAGAAGATGGCGACGAG	-16	rA:dC	0.360	(0.325, 0.395)		0.261	0.201	40	50
UBR4_+_19536728.23-P1P2_143	UBR4_+_19536728.23-P1P2	UBR4	GGACCGAAGATGGCGACGAG	-16	rC:dC	0.352	(0.318, 0.385)		0.261	0.165	30	50
UBR4_+_19536728.23-P1P2_146	UBR4_+_19536728.23-P1P2	UBR4	GGACTGAAGATGGCGACGAG	-16	rU:dC	0.297	(0.265, 0.328)		0.261	0.165	40	40
UBR4_+_19536728.23-P1P2_150	UBR4_+_19536728.23-P1P2	UBR4	GGACGAAAGATGGCGACGAG	-15	rA:dC	0.273	(0.233, 0.313)		0.223	0.201	40	50
UBR4_+_19536728.23-P1P2_155	UBR4_+_19536728.23-P1P2	UBR4	GGACGCAAGATGGCGACGAG	-15	rC:dC	0.244	(0.207, 0.280)		0.223	0.165	30	50
UBR4_+_19536728.23-P1P2_158	UBR4_+_19536728.23-P1P2	UBR4	GGACGTAAGATGGCGACGAG	-15	rU:dC	0.269	(0.231, 0.306)		0.223	0.165	40	60
UBR4_+_19536728.23-P1P2_165	UBR4_+_19536728.23-P1P2	UBR4	GGACGGGAGATGGCGACGAG	-14	rG:dT	0.734	(0.709, 0.759)		0.256	0.235	40	50
UBR4_+_19536728.23-P1P2_168	UBR4_+_19536728.23-P1P2	UBR4	GGACGGCAGATGGCGACGAG	-14	rC:dT	0.442	(0.401, 0.483)		0.256	0.209	40	50
UBR4_+_19536728.23-P1P2_171	UBR4_+_19536728.23-P1P2	UBR4	GGACGGTAGATGGCGACGAG	-14	rU:dT	0.464	(0.426, 0.503)		0.256	0.186	30	60
UBR4_+_19536728.23-P1P2_177	UBR4_+_19536728.23-P1P2	UBR4	GGACGGAGGATGGCGACGAG	-13	rG:dT	0.736	(0.709, 0.764)		0.259	0.235	40	40
UBR4_+_19536728.23-P1P2_180	UBR4_+_19536728.23-P1P2	UBR4	GGACGGACGATGGCGACGAG	-13	rC:dT	0.295	(0.256, 0.335)		0.259	0.209	50	50
UBR4_+_19536728.23-P1P2_183	UBR4_+_19536728.23-P1P2	UBR4	GGACGGATGATGGCGACGAG	-13	rU:dT	0.373	(0.333, 0.413)		0.259	0.186	50	50
UBR4_+_19536728.23-P1P2_186	UBR4_+_19536728.23-P1P2	UBR4	GGACGGAAAATGGCGACGAG	-12	rA:dC	0.081	(0.052, 0.110)		0.259	0.201	50	60
UBR4_+_19536728.23-P1P2_191	UBR4_+_19536728.23-P1P2	UBR4	GGACGGAACATGGCGACGAG	-12	rC:dC	0.026	(0.006, 0.046)		0.259	0.165	60	60
UBR4_+_19536728.23-P1P2_194	UBR4_+_19536728.23-P1P2	UBR4	GGACGGAATATGGCGACGAG	-12	rU:dC	0.063	(0.036, 0.089)		0.259	0.165	60	70
UBR4_+_19536728.23-P1P2_201	UBR4_+_19536728.23-P1P2	UBR4	GGACGGAAGGTGGCGACGAG	-11	rG:dT	0.641	(0.613, 0.670)		0.242	0.235	50	50
UBR4_+_19536728.23-P1P2_204	UBR4_+_19536728.23-P1P2	UBR4	GGACGGAAGCTGGCGACGAG	-11	rC:dT	0.090	(0.066, 0.113)		0.242	0.209	50	50
UBR4_+_19536728.23-P1P2_207	UBR4_+_19536728.23-P1P2	UBR4	GGACGGAAGTTGGCGACGAG	-11	rU:dT	0.142	(0.108, 0.176)		0.242	0.186	50	50
UBR4_+_19536728.23-P1P2_208	UBR4_+_19536728.23-P1P2	UBR4	GGACGGAAGAAGGCGACGAG	-10	rA:dA	0.074	(0.045, 0.104)		0.204	0.182	20	40
UBR4_+_19536728.23-P1P2_211	UBR4_+_19536728.23-P1P2	UBR4	GGACGGAAGAGGGCGACGAG	-10	rG:dA	0.291	(0.260, 0.322)		0.204	0.200	40	40
UBR4_+_19536728.23-P1P2_214	UBR4_+_19536728.23-P1P2	UBR4	GGACGGAAGACGGCGACGAG	-10	rC:dA	0.160	(0.126, 0.194)		0.204	0.225	40	40
UBR4_+_19536728.23-P1P2_222	UBR4_+_19536728.23-P1P2	UBR4	GGACGGAAGATAGCGACGAG	-9	rA:dC	-0.006	(-0.018, 0.007)		0.191	0.201	60	60
UBR4_+_19536728.23-P1P2_227	UBR4_+_19536728.23-P1P2	UBR4	GGACGGAAGATCGCGACGAG	-9	rC:dC	-0.009	(-0.019, 0.002)		0.191	0.165	50	50
UBR4_+_19536728.23-P1P2_230	UBR4_+_19536728.23-P1P2	UBR4	GGACGGAAGATTGCGACGAG	-9	rU:dC	-0.007	(-0.018, 0.004)		0.191	0.165	50	70
UBR4_+_19536728.23-P1P2_234	UBR4_+_19536728.23-P1P2	UBR4	GGACGGAAGATGACGACGAG	-8	rA:dC	0.015	(-0.003, 0.032)		0.181	0.201	40	50
UBR4_+_19536728.23-P1P2_239	UBR4_+_19536728.23-P1P2	UBR4	GGACGGAAGATGCCGACGAG	-8	rC:dC	0.014	(0.003, 0.025)		0.181	0.165	40	50
UBR4_+_19536728.23-P1P2_242	UBR4_+_19536728.23-P1P2	UBR4	GGACGGAAGATGTCGACGAG	-8	rU:dC	-0.001	(-0.012, 0.010)		0.181	0.165	60	70
UBR4_+_19536728.23-P1P2_245	UBR4_+_19536728.23-P1P2	UBR4	GGACGGAAGATGGAGACGAG	-7	rA:dG	0.029	(0.015, 0.043)		0.120	0.164	40	40
UBR4_+_19536728.23-P1P2_248	UBR4_+_19536728.23-P1P2	UBR4	GGACGGAAGATGGGGACGAG	-7	rG:dG	0.090	(0.075, 0.105)		0.120	0.212	30	30
UBR4_+_19536728.23-P1P2_253	UBR4_+_19536728.23-P1P2	UBR4	GGACGGAAGATGGTGACGAG	-7	rU:dG	0.051	(0.032, 0.070)		0.120	0.192	30	40
UBR4_+_19536728.23-P1P2_258	UBR4_+_19536728.23-P1P2	UBR4	GGACGGAAGATGGCAACGAG	-6	rA:dC	0.074	(0.055, 0.093)		0.139	0.201	30	60
UBR4_+_19536728.23-P1P2_263	UBR4_+_19536728.23-P1P2	UBR4	GGACGGAAGATGGCCACGAG	-6	rC:dC	0.033	(0.023, 0.043)		0.139	0.165	30	30
UBR4_+_19536728.23-P1P2_266	UBR4_+_19536728.23-P1P2	UBR4	GGACGGAAGATGGCTACGAG	-6	rU:dC	0.023	(0.012, 0.033)		0.139	0.165	40	50
UBR4_+_19536728.23-P1P2_273	UBR4_+_19536728.23-P1P2	UBR4	GGACGGAAGATGGCGGCGAG	-5	rG:dT	0.290	(0.269, 0.312)		0.130	0.235	40	40
UBR4_+_19536728.23-P1P2_276	UBR4_+_19536728.23-P1P2	UBR4	GGACGGAAGATGGCGCCGAG	-5	rC:dT	0.070	(0.050, 0.090)		0.130	0.209	40	40
UBR4_+_19536728.23-P1P2_279	UBR4_+_19536728.23-P1P2	UBR4	GGACGGAAGATGGCGTCGAG	-5	rU:dT	0.049	(0.034, 0.064)		0.130	0.186	30	30
UBR4_+_19536728.23-P1P2_281	UBR4_+_19536728.23-P1P2	UBR4	GGACGGAAGATGGCGAAGAG	-4	rA:dG	0.055	(0.041, 0.070)		0.147	0.164	40	40
UBR4_+_19536728.23-P1P2_284	UBR4_+_19536728.23-P1P2	UBR4	GGACGGAAGATGGCGAGGAG	-4	rG:dG	0.187	(0.165, 0.209)		0.147	0.212	30	30
UBR4_+_19536728.23-P1P2_289	UBR4_+_19536728.23-P1P2	UBR4	GGACGGAAGATGGCGATGAG	-4	rU:dG	0.092	(0.076, 0.109)		0.147	0.192	40	40
UBR4_+_19536728.23-P1P2_294	UBR4_+_19536728.23-P1P2	UBR4	GGACGGAAGATGGCGACAAG	-3	rA:dC	0.017	(0.006, 0.027)		0.116	0.201	30	40
UBR4_+_19536728.23-P1P2_299	UBR4_+_19536728.23-P1P2	UBR4	GGACGGAAGATGGCGACCAG	-3	rC:dC	0.024	(0.014, 0.034)		0.116	0.165	40	40
UBR4_+_19536728.23-P1P2_302	UBR4_+_19536728.23-P1P2	UBR4	GGACGGAAGATGGCGACTAG	-3	rU:dC	0.015	(0.005, 0.026)		0.116	0.165	40	40
UBR4_+_19536728.23-P1P2_309	UBR4_+_19536728.23-P1P2	UBR4	GGACGGAAGATGGCGACGGG	-2	rG:dT	0.303	(0.279, 0.327)		0.113	0.235	40	40
UBR4_+_19536728.23-P1P2_312	UBR4_+_19536728.23-P1P2	UBR4	GGACGGAAGATGGCGACGCG	-2	rC:dT	0.031	(0.016, 0.046)		0.113	0.209	40	40
UBR4_+_19536728.23-P1P2_315	UBR4_+_19536728.23-P1P2	UBR4	GGACGGAAGATGGCGACGTG	-2	rU:dT	0.049	(0.036, 0.062)		0.113	0.186	40	40
UBR4_+_19536728.23-P1P2_318	UBR4_+_19536728.23-P1P2	UBR4	GGACGGAAGATGGCGACGAA	-1	rA:dC	0.020	(0.008, 0.031)		0.105	0.201	40	40
UBR4_+_19536728.23-P1P2_323	UBR4_+_19536728.23-P1P2	UBR4	GGACGGAAGATGGCGACGAC	-1	rC:dC	0.020	(0.010, 0.030)		0.105	0.165	40	40
UBR4_+_19536728.23-P1P2_326	UBR4_+_19536728.23-P1P2	UBR4	GGACGGAAGATGGCGACGAT	-1	rU:dC	0.012	(0.001, 0.023)		0.105	0.165	30	60
UBR4_+_19536738.23-P1P2	UBR4_+_19536738.23-P1P2	UBR4	GGCAGTAGTACGACGGAAGA			1.000					50	60
UBR4_+_19536738.23-P1P2_102	UBR4_+_19536738.23-P1P2	UBR4	GACAGTAGTACGACGGAAGA	-19	rA:dC	0.617	(0.568, 0.666)		0.260	0.201	50	70
UBR4_+_19536738.23-P1P2_107	UBR4_+_19536738.23-P1P2	UBR4	GCCAGTAGTACGACGGAAGA	-19	rC:dC	0.588	(0.543, 0.633)		0.260	0.165	50	70
UBR4_+_19536738.23-P1P2_110	UBR4_+_19536738.23-P1P2	UBR4	GTCAGTAGTACGACGGAAGA	-19	rU:dC	0.595	(0.557, 0.632)		0.260	0.165	40	70
UBR4_+_19536738.23-P1P2_113	UBR4_+_19536738.23-P1P2	UBR4	GGAAGTAGTACGACGGAAGA	-18	rA:dG	0.681	(0.628, 0.735)		0.218	0.164	40	60
UBR4_+_19536738.23-P1P2_116	UBR4_+_19536738.23-P1P2	UBR4	GGGAGTAGTACGACGGAAGA	-18	rG:dG	0.741	(0.693, 0.790)		0.218	0.212	50	50
UBR4_+_19536738.23-P1P2_121	UBR4_+_19536738.23-P1P2	UBR4	GGTAGTAGTACGACGGAAGA	-18	rU:dG	0.634	(0.590, 0.678)		0.218	0.192	40	60
UBR4_+_19536738.23-P1P2_129	UBR4_+_19536738.23-P1P2	UBR4	GGCGGTAGTACGACGGAAGA	-17	rG:dT	0.796	(0.747, 0.845)		0.274	0.235	50	60
UBR4_+_19536738.23-P1P2_132	UBR4_+_19536738.23-P1P2	UBR4	GGCCGTAGTACGACGGAAGA	-17	rC:dT	0.570	(0.531, 0.610)		0.274	0.209	50	50
UBR4_+_19536738.23-P1P2_135	UBR4_+_19536738.23-P1P2	UBR4	GGCTGTAGTACGACGGAAGA	-17	rU:dT	0.466	(0.420, 0.513)		0.274	0.186	50	60
UBR4_+_19536738.23-P1P2_138	UBR4_+_19536738.23-P1P2	UBR4	GGCAATAGTACGACGGAAGA	-16	rA:dC	0.224	(0.202, 0.246)		0.261	0.201	60	60
UBR4_+_19536738.23-P1P2_143	UBR4_+_19536738.23-P1P2	UBR4	GGCACTAGTACGACGGAAGA	-16	rC:dC	0.266	(0.238, 0.293)		0.261	0.165	50	50
UBR4_+_19536738.23-P1P2_146	UBR4_+_19536738.23-P1P2	UBR4	GGCATTAGTACGACGGAAGA	-16	rU:dC	0.212	(0.188, 0.236)		0.261	0.165	50	60
UBR4_+_19536738.23-P1P2_148	UBR4_+_19536738.23-P1P2	UBR4	GGCAGAAGTACGACGGAAGA	-15	rA:dA	0.218	(0.193, 0.242)		0.223	0.182	50	50
UBR4_+_19536738.23-P1P2_151	UBR4_+_19536738.23-P1P2	UBR4	GGCAGGAGTACGACGGAAGA	-15	rG:dA	0.383	(0.352, 0.414)		0.223	0.200	50	60
UBR4_+_19536738.23-P1P2_154	UBR4_+_19536738.23-P1P2	UBR4	GGCAGCAGTACGACGGAAGA	-15	rC:dA	0.328	(0.296, 0.359)		0.223	0.225	40	60
UBR4_+_19536738.23-P1P2_165	UBR4_+_19536738.23-P1P2	UBR4	GGCAGTGGTACGACGGAAGA	-14	rG:dT	0.612	(0.573, 0.651)		0.256	0.235	40	50
UBR4_+_19536738.23-P1P2_168	UBR4_+_19536738.23-P1P2	UBR4	GGCAGTCGTACGACGGAAGA	-14	rC:dT	0.240	(0.211, 0.268)		0.256	0.209	50	60
UBR4_+_19536738.23-P1P2_171	UBR4_+_19536738.23-P1P2	UBR4	GGCAGTTGTACGACGGAAGA	-14	rU:dT	0.233	(0.206, 0.260)		0.256	0.186	40	60
UBR4_+_19536738.23-P1P2_174	UBR4_+_19536738.23-P1P2	UBR4	GGCAGTAATACGACGGAAGA	-13	rA:dC	0.056	(0.040, 0.072)		0.259	0.201	40	70
UBR4_+_19536738.23-P1P2_179	UBR4_+_19536738.23-P1P2	UBR4	GGCAGTACTACGACGGAAGA	-13	rC:dC	0.032	(0.016, 0.047)		0.259	0.165	50	70
UBR4_+_19536738.23-P1P2_182	UBR4_+_19536738.23-P1P2	UBR4	GGCAGTATTACGACGGAAGA	-13	rU:dC	0.062	(0.045, 0.080)		0.259	0.165	50	70
UBR4_+_19536738.23-P1P2_184	UBR4_+_19536738.23-P1P2	UBR4	GGCAGTAGAACGACGGAAGA	-12	rA:dA	0.108	(0.085, 0.132)		0.259	0.182	40	40
UBR4_+_19536738.23-P1P2_187	UBR4_+_19536738.23-P1P2	UBR4	GGCAGTAGGACGACGGAAGA	-12	rG:dA	0.325	(0.292, 0.358)		0.259	0.200	30	60
UBR4_+_19536738.23-P1P2_190	UBR4_+_19536738.23-P1P2	UBR4	GGCAGTAGCACGACGGAAGA	-12	rC:dA	0.118	(0.097, 0.139)		0.259	0.225	40	60
UBR4_+_19536738.23-P1P2_201	UBR4_+_19536738.23-P1P2	UBR4	GGCAGTAGTGCGACGGAAGA	-11	rG:dT	0.466	(0.439, 0.492)		0.242	0.235	40	40
UBR4_+_19536738.23-P1P2_204	UBR4_+_19536738.23-P1P2	UBR4	GGCAGTAGTCCGACGGAAGA	-11	rC:dT	0.038	(0.024, 0.053)		0.242	0.209	30	60
UBR4_+_19536738.23-P1P2_207	UBR4_+_19536738.23-P1P2	UBR4	GGCAGTAGTTCGACGGAAGA	-11	rU:dT	0.047	(0.034, 0.061)		0.242	0.186	40	60
UBR4_+_19536738.23-P1P2_209	UBR4_+_19536738.23-P1P2	UBR4	GGCAGTAGTAAGACGGAAGA	-10	rA:dG	-0.001	(-0.014, 0.012)		0.204	0.164	30	60
UBR4_+_19536738.23-P1P2_212	UBR4_+_19536738.23-P1P2	UBR4	GGCAGTAGTAGGACGGAAGA	-10	rG:dG	0.158	(0.140, 0.177)		0.204	0.212	40	60
UBR4_+_19536738.23-P1P2_217	UBR4_+_19536738.23-P1P2	UBR4	GGCAGTAGTATGACGGAAGA	-10	rU:dG	0.154	(0.134, 0.174)		0.204	0.192	40	60
UBR4_+_19536738.23-P1P2_222	UBR4_+_19536738.23-P1P2	UBR4	GGCAGTAGTACAACGGAAGA	-9	rA:dC	-0.003	(-0.015, 0.009)		0.191	0.201	30	60
UBR4_+_19536738.23-P1P2_227	UBR4_+_19536738.23-P1P2	UBR4	GGCAGTAGTACCACGGAAGA	-9	rC:dC	0.006	(-0.004, 0.016)		0.191	0.165	30	60
UBR4_+_19536738.23-P1P2_230	UBR4_+_19536738.23-P1P2	UBR4	GGCAGTAGTACTACGGAAGA	-9	rU:dC	0.001	(-0.009, 0.012)		0.191	0.165	40	60
UBR4_+_19536738.23-P1P2_237	UBR4_+_19536738.23-P1P2	UBR4	GGCAGTAGTACGGCGGAAGA	-8	rG:dT	0.322	(0.291, 0.354)		0.181	0.235	40	70
UBR4_+_19536738.23-P1P2_240	UBR4_+_19536738.23-P1P2	UBR4	GGCAGTAGTACGCCGGAAGA	-8	rC:dT	0.025	(0.012, 0.039)		0.181	0.209	60	60
UBR4_+_19536738.23-P1P2_243	UBR4_+_19536738.23-P1P2	UBR4	GGCAGTAGTACGTCGGAAGA	-8	rU:dT	0.018	(0.006, 0.031)		0.181	0.186	60	70
UBR4_+_19536738.23-P1P2_245	UBR4_+_19536738.23-P1P2	UBR4	GGCAGTAGTACGAAGGAAGA	-7	rA:dG	0.002	(-0.010, 0.014)		0.120	0.164	30	50
UBR4_+_19536738.23-P1P2_248	UBR4_+_19536738.23-P1P2	UBR4	GGCAGTAGTACGAGGGAAGA	-7	rG:dG	0.051	(0.041, 0.062)		0.120	0.212	30	60
UBR4_+_19536738.23-P1P2_253	UBR4_+_19536738.23-P1P2	UBR4	GGCAGTAGTACGATGGAAGA	-7	rU:dG	0.011	(-0.002, 0.023)		0.120	0.192	30	50
UBR4_+_19536738.23-P1P2_258	UBR4_+_19536738.23-P1P2	UBR4	GGCAGTAGTACGACAGAAGA	-6	rA:dC	0.029	(0.018, 0.040)		0.139	0.201	40	50
UBR4_+_19536738.23-P1P2_263	UBR4_+_19536738.23-P1P2	UBR4	GGCAGTAGTACGACCGAAGA	-6	rC:dC	0.012	(0.001, 0.023)		0.139	0.165	50	70
UBR4_+_19536738.23-P1P2_266	UBR4_+_19536738.23-P1P2	UBR4	GGCAGTAGTACGACTGAAGA	-6	rU:dC	0.003	(-0.008, 0.014)		0.139	0.165	40	50
UBR4_+_19536738.23-P1P2_270	UBR4_+_19536738.23-P1P2	UBR4	GGCAGTAGTACGACGAAAGA	-5	rA:dC	-0.007	(-0.022, 0.009)		0.130	0.201	50	60
UBR4_+_19536738.23-P1P2_275	UBR4_+_19536738.23-P1P2	UBR4	GGCAGTAGTACGACGCAAGA	-5	rC:dC	-0.010	(-0.024, 0.003)		0.130	0.165	60	70
UBR4_+_19536738.23-P1P2_278	UBR4_+_19536738.23-P1P2	UBR4	GGCAGTAGTACGACGTAAGA	-5	rU:dC	-0.010	(-0.025, 0.004)		0.130	0.165	60	70
UBR4_+_19536738.23-P1P2_285	UBR4_+_19536738.23-P1P2	UBR4	GGCAGTAGTACGACGGGAGA	-4	rG:dT	0.254	(0.236, 0.273)		0.147	0.235	40	50
UBR4_+_19536738.23-P1P2_288	UBR4_+_19536738.23-P1P2	UBR4	GGCAGTAGTACGACGGCAGA	-4	rC:dT	0.009	(-0.005, 0.023)		0.147	0.209	40	60
UBR4_+_19536738.23-P1P2_291	UBR4_+_19536738.23-P1P2	UBR4	GGCAGTAGTACGACGGTAGA	-4	rU:dT	0.024	(0.009, 0.039)		0.147	0.186	60	70
UBR4_+_19536738.23-P1P2_297	UBR4_+_19536738.23-P1P2	UBR4	GGCAGTAGTACGACGGAGGA	-3	rG:dT	0.334	(0.314, 0.353)		0.116	0.235	40	60
UBR4_+_19536738.23-P1P2_300	UBR4_+_19536738.23-P1P2	UBR4	GGCAGTAGTACGACGGACGA	-3	rC:dT	0.022	(0.009, 0.034)		0.116	0.209	60	70
UBR4_+_19536738.23-P1P2_303	UBR4_+_19536738.23-P1P2	UBR4	GGCAGTAGTACGACGGATGA	-3	rU:dT	0.031	(0.018, 0.045)		0.116	0.186	50	60
UBR4_+_19536738.23-P1P2_306	UBR4_+_19536738.23-P1P2	UBR4	GGCAGTAGTACGACGGAAAA	-2	rA:dC	-0.007	(-0.019, 0.006)		0.113	0.201	50	60
UBR4_+_19536738.23-P1P2_311	UBR4_+_19536738.23-P1P2	UBR4	GGCAGTAGTACGACGGAACA	-2	rC:dC	0.003	(-0.008, 0.014)		0.113	0.165	60	70
UBR4_+_19536738.23-P1P2_314	UBR4_+_19536738.23-P1P2	UBR4	GGCAGTAGTACGACGGAATA	-2	rU:dC	0.001	(-0.011, 0.013)		0.113	0.165	50	60
UBR4_+_19536738.23-P1P2_321	UBR4_+_19536738.23-P1P2	UBR4	GGCAGTAGTACGACGGAAGG	-1	rG:dT	0.161	(0.142, 0.179)		0.105	0.235	40	50
UBR4_+_19536738.23-P1P2_324	UBR4_+_19536738.23-P1P2	UBR4	GGCAGTAGTACGACGGAAGC	-1	rC:dT	0.010	(-0.003, 0.022)		0.105	0.209	50	70
UBR4_+_19536738.23-P1P2_327	UBR4_+_19536738.23-P1P2	UBR4	GGCAGTAGTACGACGGAAGT	-1	rU:dT	0.011	(-0.001, 0.023)		0.105	0.186	50	60
UBR4_+_19536745.23-P1P2	UBR4_+_19536745.23-P1P2	UBR4	GGGGAGCCGCAGTAGTACGA			1.000					50	50
UBR4_+_19536745.23-P1P2_102	UBR4_+_19536745.23-P1P2	UBR4	GAGGAGCCGCAGTAGTACGA	-19	rA:dC	0.601	(0.557, 0.645)		0.260	0.201	50	60
UBR4_+_19536745.23-P1P2_107	UBR4_+_19536745.23-P1P2	UBR4	GCGGAGCCGCAGTAGTACGA	-19	rC:dC	0.697	(0.655, 0.738)		0.260	0.165	50	60
UBR4_+_19536745.23-P1P2_110	UBR4_+_19536745.23-P1P2	UBR4	GTGGAGCCGCAGTAGTACGA	-19	rU:dC	0.650	(0.611, 0.689)		0.260	0.165	50	60
UBR4_+_19536745.23-P1P2_114	UBR4_+_19536745.23-P1P2	UBR4	GGAGAGCCGCAGTAGTACGA	-18	rA:dC	0.568	(0.532, 0.605)		0.218	0.201	40	60
UBR4_+_19536745.23-P1P2_119	UBR4_+_19536745.23-P1P2	UBR4	GGCGAGCCGCAGTAGTACGA	-18	rC:dC	0.625	(0.586, 0.665)		0.218	0.165	50	60
UBR4_+_19536745.23-P1P2_122	UBR4_+_19536745.23-P1P2	UBR4	GGTGAGCCGCAGTAGTACGA	-18	rU:dC	0.583	(0.547, 0.619)		0.218	0.165	50	60
UBR4_+_19536745.23-P1P2_126	UBR4_+_19536745.23-P1P2	UBR4	GGGAAGCCGCAGTAGTACGA	-17	rA:dC	0.448	(0.407, 0.490)		0.274	0.201	50	60
UBR4_+_19536745.23-P1P2_131	UBR4_+_19536745.23-P1P2	UBR4	GGGCAGCCGCAGTAGTACGA	-17	rC:dC	0.467	(0.434, 0.501)		0.274	0.165	50	60
UBR4_+_19536745.23-P1P2_134	UBR4_+_19536745.23-P1P2	UBR4	GGGTAGCCGCAGTAGTACGA	-17	rU:dC	0.457	(0.428, 0.485)		0.274	0.165	40	60
UBR4_+_19536745.23-P1P2_141	UBR4_+_19536745.23-P1P2	UBR4	GGGGGGCCGCAGTAGTACGA	-16	rG:dT	0.823	(0.778, 0.868)		0.261	0.235	50	60
UBR4_+_19536745.23-P1P2_144	UBR4_+_19536745.23-P1P2	UBR4	GGGGCGCCGCAGTAGTACGA	-16	rC:dT	0.596	(0.561, 0.631)		0.261	0.209	50	60
UBR4_+_19536745.23-P1P2_147	UBR4_+_19536745.23-P1P2	UBR4	GGGGTGCCGCAGTAGTACGA	-16	rU:dT	0.566	(0.531, 0.601)		0.261	0.186	40	60
UBR4_+_19536745.23-P1P2_150	UBR4_+_19536745.23-P1P2	UBR4	GGGGAACCGCAGTAGTACGA	-15	rA:dC	0.423	(0.390, 0.456)		0.223	0.201	40	60
UBR4_+_19536745.23-P1P2_155	UBR4_+_19536745.23-P1P2	UBR4	GGGGACCCGCAGTAGTACGA	-15	rC:dC	0.375	(0.340, 0.411)		0.223	0.165	50	60
UBR4_+_19536745.23-P1P2_158	UBR4_+_19536745.23-P1P2	UBR4	GGGGATCCGCAGTAGTACGA	-15	rU:dC	0.371	(0.341, 0.400)		0.223	0.165	50	60
UBR4_+_19536745.23-P1P2_161	UBR4_+_19536745.23-P1P2	UBR4	GGGGAGACGCAGTAGTACGA	-14	rA:dG	0.522	(0.493, 0.550)		0.256	0.164	40	60
UBR4_+_19536745.23-P1P2_164	UBR4_+_19536745.23-P1P2	UBR4	GGGGAGGCGCAGTAGTACGA	-14	rG:dG	0.641	(0.607, 0.675)		0.256	0.212	50	60
UBR4_+_19536745.23-P1P2_169	UBR4_+_19536745.23-P1P2	UBR4	GGGGAGTCGCAGTAGTACGA	-14	rU:dG	0.714	(0.684, 0.745)		0.256	0.192	50	60
UBR4_+_19536745.23-P1P2_173	UBR4_+_19536745.23-P1P2	UBR4	GGGGAGCAGCAGTAGTACGA	-13	rA:dG	0.494	(0.464, 0.525)		0.259	0.164	40	50
UBR4_+_19536745.23-P1P2_176	UBR4_+_19536745.23-P1P2	UBR4	GGGGAGCGGCAGTAGTACGA	-13	rG:dG	0.607	(0.578, 0.636)		0.259	0.212	50	50
UBR4_+_19536745.23-P1P2_181	UBR4_+_19536745.23-P1P2	UBR4	GGGGAGCTGCAGTAGTACGA	-13	rU:dG	0.707	(0.673, 0.741)		0.259	0.192	40	40
UBR4_+_19536745.23-P1P2_186	UBR4_+_19536745.23-P1P2	UBR4	GGGGAGCCACAGTAGTACGA	-12	rA:dC	0.329	(0.295, 0.363)		0.259	0.201	40	70
UBR4_+_19536745.23-P1P2_191	UBR4_+_19536745.23-P1P2	UBR4	GGGGAGCCCCAGTAGTACGA	-12	rC:dC	0.143	(0.120, 0.167)		0.259	0.165	40	60
UBR4_+_19536745.23-P1P2_194	UBR4_+_19536745.23-P1P2	UBR4	GGGGAGCCTCAGTAGTACGA	-12	rU:dC	0.238	(0.207, 0.269)		0.259	0.165	50	70
UBR4_+_19536745.23-P1P2_197	UBR4_+_19536745.23-P1P2	UBR4	GGGGAGCCGAAGTAGTACGA	-11	rA:dG	0.315	(0.282, 0.349)		0.242	0.164	50	60
UBR4_+_19536745.23-P1P2_200	UBR4_+_19536745.23-P1P2	UBR4	GGGGAGCCGGAGTAGTACGA	-11	rG:dG	0.551	(0.519, 0.583)		0.242	0.212	60	60
UBR4_+_19536745.23-P1P2_205	UBR4_+_19536745.23-P1P2	UBR4	GGGGAGCCGTAGTAGTACGA	-11	rU:dG	0.557	(0.514, 0.600)		0.242	0.192	60	70
UBR4_+_19536745.23-P1P2_213	UBR4_+_19536745.23-P1P2	UBR4	GGGGAGCCGCGGTAGTACGA	-10	rG:dT	0.708	(0.672, 0.744)		0.204	0.235	50	50
UBR4_+_19536745.23-P1P2_216	UBR4_+_19536745.23-P1P2	UBR4	GGGGAGCCGCCGTAGTACGA	-10	rC:dT	0.225	(0.193, 0.256)		0.204	0.209	50	50
UBR4_+_19536745.23-P1P2_219	UBR4_+_19536745.23-P1P2	UBR4	GGGGAGCCGCTGTAGTACGA	-10	rU:dT	0.262	(0.228, 0.297)		0.204	0.186	30	30
UBR4_+_19536745.23-P1P2_222	UBR4_+_19536745.23-P1P2	UBR4	GGGGAGCCGCAATAGTACGA	-9	rA:dC	0.045	(0.028, 0.061)		0.191	0.201	60	70
UBR4_+_19536745.23-P1P2_227	UBR4_+_19536745.23-P1P2	UBR4	GGGGAGCCGCACTAGTACGA	-9	rC:dC	0.015	(0.004, 0.025)		0.191	0.165	60	60
UBR4_+_19536745.23-P1P2_230	UBR4_+_19536745.23-P1P2	UBR4	GGGGAGCCGCATTAGTACGA	-9	rU:dC	0.021	(0.007, 0.034)		0.191	0.165	50	70
UBR4_+_19536745.23-P1P2_232	UBR4_+_19536745.23-P1P2	UBR4	GGGGAGCCGCAGAAGTACGA	-8	rA:dA	0.081	(0.067, 0.095)		0.181	0.182	40	50
UBR4_+_19536745.23-P1P2_235	UBR4_+_19536745.23-P1P2	UBR4	GGGGAGCCGCAGGAGTACGA	-8	rG:dA	0.243	(0.219, 0.267)		0.181	0.200	30	30
UBR4_+_19536745.23-P1P2_238	UBR4_+_19536745.23-P1P2	UBR4	GGGGAGCCGCAGCAGTACGA	-8	rC:dA	0.281	(0.251, 0.311)		0.181	0.225	40	50
UBR4_+_19536745.23-P1P2_249	UBR4_+_19536745.23-P1P2	UBR4	GGGGAGCCGCAGTGGTACGA	-7	rG:dT	0.332	(0.304, 0.361)		0.120	0.235	40	50
UBR4_+_19536745.23-P1P2_252	UBR4_+_19536745.23-P1P2	UBR4	GGGGAGCCGCAGTCGTACGA	-7	rC:dT	0.021	(0.008, 0.034)		0.120	0.209	60	60
UBR4_+_19536745.23-P1P2_255	UBR4_+_19536745.23-P1P2	UBR4	GGGGAGCCGCAGTTGTACGA	-7	rU:dT	0.036	(0.018, 0.054)		0.120	0.186	40	60
UBR4_+_19536745.23-P1P2_258	UBR4_+_19536745.23-P1P2	UBR4	GGGGAGCCGCAGTAATACGA	-6	rA:dC	0.125	(0.104, 0.146)		0.139	0.201	50	50
UBR4_+_19536745.23-P1P2_263	UBR4_+_19536745.23-P1P2	UBR4	GGGGAGCCGCAGTACTACGA	-6	rC:dC	0.028	(0.017, 0.039)		0.139	0.165	30	60
UBR4_+_19536745.23-P1P2_266	UBR4_+_19536745.23-P1P2	UBR4	GGGGAGCCGCAGTATTACGA	-6	rU:dC	0.030	(0.018, 0.042)		0.139	0.165	30	60
UBR4_+_19536745.23-P1P2_268	UBR4_+_19536745.23-P1P2	UBR4	GGGGAGCCGCAGTAGAACGA	-5	rA:dA	0.139	(0.115, 0.163)		0.130	0.182	40	60
UBR4_+_19536745.23-P1P2_271	UBR4_+_19536745.23-P1P2	UBR4	GGGGAGCCGCAGTAGGACGA	-5	rG:dA	0.198	(0.172, 0.224)		0.130	0.200	30	50
UBR4_+_19536745.23-P1P2_274	UBR4_+_19536745.23-P1P2	UBR4	GGGGAGCCGCAGTAGCACGA	-5	rC:dA	0.147	(0.124, 0.170)		0.130	0.225	50	50
UBR4_+_19536745.23-P1P2_285	UBR4_+_19536745.23-P1P2	UBR4	GGGGAGCCGCAGTAGTGCGA	-4	rG:dT	0.387	(0.361, 0.413)		0.147	0.235	40	60
UBR4_+_19536745.23-P1P2_288	UBR4_+_19536745.23-P1P2	UBR4	GGGGAGCCGCAGTAGTCCGA	-4	rC:dT	0.054	(0.037, 0.071)		0.147	0.209	50	50
UBR4_+_19536745.23-P1P2_291	UBR4_+_19536745.23-P1P2	UBR4	GGGGAGCCGCAGTAGTTCGA	-4	rU:dT	0.062	(0.046, 0.078)		0.147	0.186	40	50
UBR4_+_19536745.23-P1P2_293	UBR4_+_19536745.23-P1P2	UBR4	GGGGAGCCGCAGTAGTAAGA	-3	rA:dG	0.013	(-0.003, 0.028)		0.116	0.164	30	50
UBR4_+_19536745.23-P1P2_296	UBR4_+_19536745.23-P1P2	UBR4	GGGGAGCCGCAGTAGTAGGA	-3	rG:dG	0.116	(0.095, 0.138)		0.116	0.212	30	50
UBR4_+_19536745.23-P1P2_301	UBR4_+_19536745.23-P1P2	UBR4	GGGGAGCCGCAGTAGTATGA	-3	rU:dG	0.084	(0.066, 0.101)		0.116	0.192	30	60
UBR4_+_19536745.23-P1P2_306	UBR4_+_19536745.23-P1P2	UBR4	GGGGAGCCGCAGTAGTACAA	-2	rA:dC	0.018	(0.004, 0.033)		0.113	0.201	40	60
UBR4_+_19536745.23-P1P2_311	UBR4_+_19536745.23-P1P2	UBR4	GGGGAGCCGCAGTAGTACCA	-2	rC:dC	0.010	(-0.002, 0.023)		0.113	0.165	40	50
UBR4_+_19536745.23-P1P2_314	UBR4_+_19536745.23-P1P2	UBR4	GGGGAGCCGCAGTAGTACTA	-2	rU:dC	0.006	(-0.006, 0.018)		0.113	0.165	40	60
UBR4_+_19536745.23-P1P2_321	UBR4_+_19536745.23-P1P2	UBR4	GGGGAGCCGCAGTAGTACGG	-1	rG:dT	0.263	(0.240, 0.286)		0.105	0.235	50	50
UBR4_+_19536745.23-P1P2_324	UBR4_+_19536745.23-P1P2	UBR4	GGGGAGCCGCAGTAGTACGC	-1	rC:dT	0.023	(0.007, 0.039)		0.105	0.209	50	50
UBR4_+_19536745.23-P1P2_327	UBR4_+_19536745.23-P1P2	UBR4	GGGGAGCCGCAGTAGTACGT	-1	rU:dT	0.033	(0.019, 0.046)		0.105	0.186	30	60
UBR4_+_19536764.23-P1P2	UBR4_+_19536764.23-P1P2	UBR4	GCCGGTGGCAAGCCCCCGGA			1.000					40	50
UBR4_+_19536764.23-P1P2_101	UBR4_+_19536764.23-P1P2	UBR4	GACGGTGGCAAGCCCCCGGA	-19	rA:dG	0.862	(0.840, 0.884)		0.260	0.164	40	60
UBR4_+_19536764.23-P1P2_104	UBR4_+_19536764.23-P1P2	UBR4	GGCGGTGGCAAGCCCCCGGA	-19	rG:dG	0.845	(0.825, 0.866)		0.260	0.212	40	50
UBR4_+_19536764.23-P1P2_109	UBR4_+_19536764.23-P1P2	UBR4	GTCGGTGGCAAGCCCCCGGA	-19	rU:dG	0.832	(0.812, 0.851)		0.260	0.192	30	50
UBR4_+_19536764.23-P1P2_113	UBR4_+_19536764.23-P1P2	UBR4	GCAGGTGGCAAGCCCCCGGA	-18	rA:dG	0.850	(0.832, 0.869)		0.218	0.164	30	40
UBR4_+_19536764.23-P1P2_116	UBR4_+_19536764.23-P1P2	UBR4	GCGGGTGGCAAGCCCCCGGA	-18	rG:dG	0.838	(0.819, 0.856)		0.218	0.212	40	50
UBR4_+_19536764.23-P1P2_121	UBR4_+_19536764.23-P1P2	UBR4	GCTGGTGGCAAGCCCCCGGA	-18	rU:dG	0.824	(0.805, 0.843)		0.218	0.192	40	50
UBR4_+_19536764.23-P1P2_126	UBR4_+_19536764.23-P1P2	UBR4	GCCAGTGGCAAGCCCCCGGA	-17	rA:dC	0.802	(0.787, 0.818)		0.274	0.201	40	40
UBR4_+_19536764.23-P1P2_131	UBR4_+_19536764.23-P1P2	UBR4	GCCCGTGGCAAGCCCCCGGA	-17	rC:dC	0.815	(0.798, 0.833)		0.274	0.165	30	50
UBR4_+_19536764.23-P1P2_134	UBR4_+_19536764.23-P1P2	UBR4	GCCTGTGGCAAGCCCCCGGA	-17	rU:dC	0.790	(0.770, 0.810)		0.274	0.165	40	50
UBR4_+_19536764.23-P1P2_138	UBR4_+_19536764.23-P1P2	UBR4	GCCGATGGCAAGCCCCCGGA	-16	rA:dC	0.806	(0.786, 0.826)		0.261	0.201	50	50
UBR4_+_19536764.23-P1P2_143	UBR4_+_19536764.23-P1P2	UBR4	GCCGCTGGCAAGCCCCCGGA	-16	rC:dC	0.811	(0.787, 0.836)		0.261	0.165	40	50
UBR4_+_19536764.23-P1P2_146	UBR4_+_19536764.23-P1P2	UBR4	GCCGTTGGCAAGCCCCCGGA	-16	rU:dC	0.780	(0.757, 0.803)		0.261	0.165	40	40
UBR4_+_19536764.23-P1P2_148	UBR4_+_19536764.23-P1P2	UBR4	GCCGGAGGCAAGCCCCCGGA	-15	rA:dA	0.823	(0.801, 0.845)		0.223	0.182	30	50
UBR4_+_19536764.23-P1P2_151	UBR4_+_19536764.23-P1P2	UBR4	GCCGGGGGCAAGCCCCCGGA	-15	rG:dA	0.816	(0.795, 0.836)		0.223	0.200	40	40
UBR4_+_19536764.23-P1P2_154	UBR4_+_19536764.23-P1P2	UBR4	GCCGGCGGCAAGCCCCCGGA	-15	rC:dA	0.851	(0.828, 0.873)		0.223	0.225	30	50
UBR4_+_19536764.23-P1P2_162	UBR4_+_19536764.23-P1P2	UBR4	GCCGGTAGCAAGCCCCCGGA	-14	rA:dC	0.800	(0.777, 0.822)		0.256	0.201	40	50
UBR4_+_19536764.23-P1P2_167	UBR4_+_19536764.23-P1P2	UBR4	GCCGGTCGCAAGCCCCCGGA	-14	rC:dC	0.769	(0.740, 0.798)		0.256	0.165	30	40
UBR4_+_19536764.23-P1P2_170	UBR4_+_19536764.23-P1P2	UBR4	GCCGGTTGCAAGCCCCCGGA	-14	rU:dC	0.799	(0.772, 0.825)		0.256	0.165	30	40
UBR4_+_19536764.23-P1P2_174	UBR4_+_19536764.23-P1P2	UBR4	GCCGGTGACAAGCCCCCGGA	-13	rA:dC	0.777	(0.754, 0.801)		0.259	0.201	30	50
UBR4_+_19536764.23-P1P2_179	UBR4_+_19536764.23-P1P2	UBR4	GCCGGTGCCAAGCCCCCGGA	-13	rC:dC	0.656	(0.620, 0.693)		0.259	0.165	40	40
UBR4_+_19536764.23-P1P2_182	UBR4_+_19536764.23-P1P2	UBR4	GCCGGTGTCAAGCCCCCGGA	-13	rU:dC	0.732	(0.703, 0.761)		0.259	0.165	40	50
UBR4_+_19536764.23-P1P2_185	UBR4_+_19536764.23-P1P2	UBR4	GCCGGTGGAAAGCCCCCGGA	-12	rA:dG	0.732	(0.718, 0.746)		0.259	0.164	30	40
UBR4_+_19536764.23-P1P2_188	UBR4_+_19536764.23-P1P2	UBR4	GCCGGTGGGAAGCCCCCGGA	-12	rG:dG	0.755	(0.741, 0.769)		0.259	0.212	30	50
UBR4_+_19536764.23-P1P2_193	UBR4_+_19536764.23-P1P2	UBR4	GCCGGTGGTAAGCCCCCGGA	-12	rU:dG	0.794	(0.778, 0.809)		0.259	0.192	40	40
UBR4_+_19536764.23-P1P2_201	UBR4_+_19536764.23-P1P2	UBR4	GCCGGTGGCGAGCCCCCGGA	-11	rG:dT	0.789	(0.773, 0.805)		0.242	0.235	40	40
UBR4_+_19536764.23-P1P2_204	UBR4_+_19536764.23-P1P2	UBR4	GCCGGTGGCCAGCCCCCGGA	-11	rC:dT	0.664	(0.644, 0.684)		0.242	0.209	20	50
UBR4_+_19536764.23-P1P2_207	UBR4_+_19536764.23-P1P2	UBR4	GCCGGTGGCTAGCCCCCGGA	-11	rU:dT	0.708	(0.690, 0.726)		0.242	0.186	40	40
UBR4_+_19536764.23-P1P2_213	UBR4_+_19536764.23-P1P2	UBR4	GCCGGTGGCAGGCCCCCGGA	-10	rG:dT	0.764	(0.744, 0.785)		0.204	0.235	30	40
UBR4_+_19536764.23-P1P2_216	UBR4_+_19536764.23-P1P2	UBR4	GCCGGTGGCACGCCCCCGGA	-10	rC:dT	0.626	(0.602, 0.649)		0.204	0.209	40	40
UBR4_+_19536764.23-P1P2_219	UBR4_+_19536764.23-P1P2	UBR4	GCCGGTGGCATGCCCCCGGA	-10	rU:dT	0.641	(0.621, 0.661)		0.204	0.186	30	60
UBR4_+_19536764.23-P1P2_222	UBR4_+_19536764.23-P1P2	UBR4	GCCGGTGGCAAACCCCCGGA	-9	rA:dC	0.342	(0.315, 0.369)		0.191	0.201	50	50
UBR4_+_19536764.23-P1P2_227	UBR4_+_19536764.23-P1P2	UBR4	GCCGGTGGCAACCCCCCGGA	-9	rC:dC	0.234	(0.209, 0.258)		0.191	0.165	40	40
UBR4_+_19536764.23-P1P2_230	UBR4_+_19536764.23-P1P2	UBR4	GCCGGTGGCAATCCCCCGGA	-9	rU:dC	0.229	(0.205, 0.253)		0.191	0.165	50	50
UBR4_+_19536764.23-P1P2_233	UBR4_+_19536764.23-P1P2	UBR4	GCCGGTGGCAAGACCCCGGA	-8	rA:dG	0.300	(0.266, 0.334)		0.181	0.164	30	30
UBR4_+_19536764.23-P1P2_236	UBR4_+_19536764.23-P1P2	UBR4	GCCGGTGGCAAGGCCCCGGA	-8	rG:dG	0.497	(0.472, 0.521)		0.181	0.212	20	40
UBR4_+_19536764.23-P1P2_241	UBR4_+_19536764.23-P1P2	UBR4	GCCGGTGGCAAGTCCCCGGA	-8	rU:dG	0.646	(0.620, 0.672)		0.181	0.192	30	40
UBR4_+_19536764.23-P1P2_245	UBR4_+_19536764.23-P1P2	UBR4	GCCGGTGGCAAGCACCCGGA	-7	rA:dG	0.118	(0.097, 0.139)		0.120	0.164	40	60
UBR4_+_19536764.23-P1P2_248	UBR4_+_19536764.23-P1P2	UBR4	GCCGGTGGCAAGCGCCCGGA	-7	rG:dG	0.138	(0.118, 0.158)		0.120	0.212	40	50
UBR4_+_19536764.23-P1P2_253	UBR4_+_19536764.23-P1P2	UBR4	GCCGGTGGCAAGCTCCCGGA	-7	rU:dG	0.272	(0.237, 0.307)		0.120	0.192	40	50
UBR4_+_19536764.23-P1P2_257	UBR4_+_19536764.23-P1P2	UBR4	GCCGGTGGCAAGCCACCGGA	-6	rA:dG	0.121	(0.101, 0.140)		0.139	0.164	40	60
UBR4_+_19536764.23-P1P2_260	UBR4_+_19536764.23-P1P2	UBR4	GCCGGTGGCAAGCCGCCGGA	-6	rG:dG	0.089	(0.071, 0.106)		0.139	0.212	40	50
UBR4_+_19536764.23-P1P2_265	UBR4_+_19536764.23-P1P2	UBR4	GCCGGTGGCAAGCCTCCGGA	-6	rU:dG	0.211	(0.186, 0.236)		0.139	0.192	30	50
UBR4_+_19536764.23-P1P2_269	UBR4_+_19536764.23-P1P2	UBR4	GCCGGTGGCAAGCCCACGGA	-5	rA:dG	0.206	(0.180, 0.233)		0.130	0.164	30	50
UBR4_+_19536764.23-P1P2_272	UBR4_+_19536764.23-P1P2	UBR4	GCCGGTGGCAAGCCCGCGGA	-5	rG:dG	0.210	(0.184, 0.236)		0.130	0.212	40	50
UBR4_+_19536764.23-P1P2_277	UBR4_+_19536764.23-P1P2	UBR4	GCCGGTGGCAAGCCCTCGGA	-5	rU:dG	0.310	(0.282, 0.339)		0.130	0.192	30	40
UBR4_+_19536764.23-P1P2_281	UBR4_+_19536764.23-P1P2	UBR4	GCCGGTGGCAAGCCCCAGGA	-4	rA:dG	0.341	(0.315, 0.367)		0.147	0.164	30	30
UBR4_+_19536764.23-P1P2_284	UBR4_+_19536764.23-P1P2	UBR4	GCCGGTGGCAAGCCCCGGGA	-4	rG:dG	0.460	(0.440, 0.479)		0.147	0.212	30	40
UBR4_+_19536764.23-P1P2_289	UBR4_+_19536764.23-P1P2	UBR4	GCCGGTGGCAAGCCCCTGGA	-4	rU:dG	0.445	(0.419, 0.472)		0.147	0.192	40	40
UBR4_+_19536764.23-P1P2_294	UBR4_+_19536764.23-P1P2	UBR4	GCCGGTGGCAAGCCCCCAGA	-3	rA:dC	0.212	(0.194, 0.230)		0.116	0.201	30	50
UBR4_+_19536764.23-P1P2_299	UBR4_+_19536764.23-P1P2	UBR4	GCCGGTGGCAAGCCCCCCGA	-3	rC:dC	0.115	(0.099, 0.130)		0.116	0.165	50	50
UBR4_+_19536764.23-P1P2_302	UBR4_+_19536764.23-P1P2	UBR4	GCCGGTGGCAAGCCCCCTGA	-3	rU:dC	0.129	(0.116, 0.141)		0.116	0.165	40	50
UBR4_+_19536764.23-P1P2_306	UBR4_+_19536764.23-P1P2	UBR4	GCCGGTGGCAAGCCCCCGAA	-2	rA:dC	0.243	(0.224, 0.263)		0.113	0.201	30	40
UBR4_+_19536764.23-P1P2_311	UBR4_+_19536764.23-P1P2	UBR4	GCCGGTGGCAAGCCCCCGCA	-2	rC:dC	0.106	(0.092, 0.119)		0.113	0.165	30	40
UBR4_+_19536764.23-P1P2_314	UBR4_+_19536764.23-P1P2	UBR4	GCCGGTGGCAAGCCCCCGTA	-2	rU:dC	0.134	(0.122, 0.146)		0.113	0.165	40	60
UBR4_+_19536764.23-P1P2_321	UBR4_+_19536764.23-P1P2	UBR4	GCCGGTGGCAAGCCCCCGGG	-1	rG:dT	0.502	(0.481, 0.524)		0.105	0.235	40	40
UBR4_+_19536764.23-P1P2_324	UBR4_+_19536764.23-P1P2	UBR4	GCCGGTGGCAAGCCCCCGGC	-1	rC:dT	0.221	(0.197, 0.245)		0.105	0.209	40	40
UBR4_+_19536764.23-P1P2_327	UBR4_+_19536764.23-P1P2	UBR4	GCCGGTGGCAAGCCCCCGGT	-1	rU:dT	0.283	(0.254, 0.311)		0.105	0.186	30	50
UBR4_-_19536774.23-P1P2	UBR4_-_19536774.23-P1P2	UBR4	GCTACTGCGGCTCCCTCCGG			1.000					40	50	UBR4_-_19536774.23-P1P2_00
UBR4_-_19536774.23-P1P2_101	UBR4_-_19536774.23-P1P2	UBR4	GATACTGCGGCTCCCTCCGG	-19	rA:dG	0.854	(0.823, 0.886)	0.446	0.260	0.164	40	50	UBR4_-_19536774.23-P1P2_01
UBR4_-_19536774.23-P1P2_104	UBR4_-_19536774.23-P1P2	UBR4	GGTACTGCGGCTCCCTCCGG	-19	rG:dG	0.868	(0.837, 0.900)		0.260	0.212	30	50
UBR4_-_19536774.23-P1P2_109	UBR4_-_19536774.23-P1P2	UBR4	GTTACTGCGGCTCCCTCCGG	-19	rU:dG	0.807	(0.778, 0.837)		0.260	0.192	40	50
UBR4_-_19536774.23-P1P2_112	UBR4_-_19536774.23-P1P2	UBR4	GCAACTGCGGCTCCCTCCGG	-18	rA:dA	0.836	(0.808, 0.865)		0.218	0.182	30	50
UBR4_-_19536774.23-P1P2_115	UBR4_-_19536774.23-P1P2	UBR4	GCGACTGCGGCTCCCTCCGG	-18	rG:dA	0.870	(0.839, 0.902)		0.218	0.200	40	50
UBR4_-_19536774.23-P1P2_118	UBR4_-_19536774.23-P1P2	UBR4	GCCACTGCGGCTCCCTCCGG	-18	rC:dA	0.868	(0.834, 0.903)		0.218	0.225	40	50
UBR4_-_19536774.23-P1P2_129	UBR4_-_19536774.23-P1P2	UBR4	GCTGCTGCGGCTCCCTCCGG	-17	rG:dT	0.902	(0.868, 0.936)		0.274	0.235	30	50
UBR4_-_19536774.23-P1P2_132	UBR4_-_19536774.23-P1P2	UBR4	GCTCCTGCGGCTCCCTCCGG	-17	rC:dT	0.854	(0.824, 0.884)		0.274	0.209	40	50
UBR4_-_19536774.23-P1P2_135	UBR4_-_19536774.23-P1P2	UBR4	GCTTCTGCGGCTCCCTCCGG	-17	rU:dT	0.808	(0.776, 0.841)		0.274	0.186	40	40
UBR4_-_19536774.23-P1P2_137	UBR4_-_19536774.23-P1P2	UBR4	GCTAATGCGGCTCCCTCCGG	-16	rA:dG	0.739	(0.711, 0.767)		0.261	0.164	40	60
UBR4_-_19536774.23-P1P2_140	UBR4_-_19536774.23-P1P2	UBR4	GCTAGTGCGGCTCCCTCCGG	-16	rG:dG	0.760	(0.734, 0.787)		0.261	0.212	50	50
UBR4_-_19536774.23-P1P2_145	UBR4_-_19536774.23-P1P2	UBR4	GCTATTGCGGCTCCCTCCGG	-16	rU:dG	0.756	(0.726, 0.785)		0.261	0.192	40	50
UBR4_-_19536774.23-P1P2_148	UBR4_-_19536774.23-P1P2	UBR4	GCTACAGCGGCTCCCTCCGG	-15	rA:dA	0.790	(0.763, 0.816)		0.223	0.182	30	50
UBR4_-_19536774.23-P1P2_151	UBR4_-_19536774.23-P1P2	UBR4	GCTACGGCGGCTCCCTCCGG	-15	rG:dA	0.802	(0.776, 0.827)		0.223	0.200	40	50
UBR4_-_19536774.23-P1P2_154	UBR4_-_19536774.23-P1P2	UBR4	GCTACCGCGGCTCCCTCCGG	-15	rC:dA	0.831	(0.802, 0.860)		0.223	0.225	40	50
UBR4_-_19536774.23-P1P2_162	UBR4_-_19536774.23-P1P2	UBR4	GCTACTACGGCTCCCTCCGG	-14	rA:dC	0.801	(0.773, 0.829)		0.256	0.201	40	50
UBR4_-_19536774.23-P1P2_167	UBR4_-_19536774.23-P1P2	UBR4	GCTACTCCGGCTCCCTCCGG	-14	rC:dC	0.747	(0.717, 0.777)	0.694	0.256	0.165	30	50	UBR4_-_19536774.23-P1P2_02
UBR4_-_19536774.23-P1P2_170	UBR4_-_19536774.23-P1P2	UBR4	GCTACTTCGGCTCCCTCCGG	-14	rU:dC	0.777	(0.748, 0.806)		0.256	0.165	40	40
UBR4_-_19536774.23-P1P2_173	UBR4_-_19536774.23-P1P2	UBR4	GCTACTGAGGCTCCCTCCGG	-13	rA:dG	0.757	(0.730, 0.784)		0.259	0.164	40	50
UBR4_-_19536774.23-P1P2_176	UBR4_-_19536774.23-P1P2	UBR4	GCTACTGGGGCTCCCTCCGG	-13	rG:dG	0.756	(0.736, 0.776)	0.698	0.259	0.212	40	50	UBR4_-_19536774.23-P1P2_03
UBR4_-_19536774.23-P1P2_181	UBR4_-_19536774.23-P1P2	UBR4	GCTACTGTGGCTCCCTCCGG	-13	rU:dG	0.785	(0.761, 0.810)		0.259	0.192	30	50
UBR4_-_19536774.23-P1P2_186	UBR4_-_19536774.23-P1P2	UBR4	GCTACTGCAGCTCCCTCCGG	-12	rA:dC	0.711	(0.688, 0.734)	0.453	0.259	0.201	30	40	UBR4_-_19536774.23-P1P2_04
UBR4_-_19536774.23-P1P2_191	UBR4_-_19536774.23-P1P2	UBR4	GCTACTGCCGCTCCCTCCGG	-12	rC:dC	0.530	(0.503, 0.558)	0.247	0.259	0.165	40	40	UBR4_-_19536774.23-P1P2_05
UBR4_-_19536774.23-P1P2_194	UBR4_-_19536774.23-P1P2	UBR4	GCTACTGCTGCTCCCTCCGG	-12	rU:dC	0.654	(0.628, 0.680)	0.247	0.259	0.165	40	50	UBR4_-_19536774.23-P1P2_08
UBR4_-_19536774.23-P1P2_198	UBR4_-_19536774.23-P1P2	UBR4	GCTACTGCGACTCCCTCCGG	-11	rA:dC	0.587	(0.561, 0.613)		0.242	0.201	30	30
UBR4_-_19536774.23-P1P2_203	UBR4_-_19536774.23-P1P2	UBR4	GCTACTGCGCCTCCCTCCGG	-11	rC:dC	0.336	(0.307, 0.366)	-0.019	0.242	0.165	40	40	UBR4_-_19536774.23-P1P2_06
UBR4_-_19536774.23-P1P2_206	UBR4_-_19536774.23-P1P2	UBR4	GCTACTGCGTCTCCCTCCGG	-11	rU:dC	0.432	(0.407, 0.457)		0.242	0.165	40	40
UBR4_-_19536774.23-P1P2_209	UBR4_-_19536774.23-P1P2	UBR4	GCTACTGCGGATCCCTCCGG	-10	rA:dG	0.534	(0.511, 0.556)		0.204	0.164	40	50
UBR4_-_19536774.23-P1P2_212	UBR4_-_19536774.23-P1P2	UBR4	GCTACTGCGGGTCCCTCCGG	-10	rG:dG	0.631	(0.610, 0.652)		0.204	0.212	20	50
UBR4_-_19536774.23-P1P2_217	UBR4_-_19536774.23-P1P2	UBR4	GCTACTGCGGTTCCCTCCGG	-10	rU:dG	0.707	(0.686, 0.727)		0.204	0.192	40	60
UBR4_-_19536774.23-P1P2_220	UBR4_-_19536774.23-P1P2	UBR4	GCTACTGCGGCACCCTCCGG	-9	rA:dA	0.433	(0.410, 0.456)		0.191	0.182	40	50
UBR4_-_19536774.23-P1P2_223	UBR4_-_19536774.23-P1P2	UBR4	GCTACTGCGGCGCCCTCCGG	-9	rG:dA	0.501	(0.476, 0.526)		0.191	0.200	40	40
UBR4_-_19536774.23-P1P2_226	UBR4_-_19536774.23-P1P2	UBR4	GCTACTGCGGCCCCCTCCGG	-9	rC:dA	0.615	(0.590, 0.639)		0.191	0.225	40	40
UBR4_-_19536774.23-P1P2_233	UBR4_-_19536774.23-P1P2	UBR4	GCTACTGCGGCTACCTCCGG	-8	rA:dG	0.202	(0.179, 0.226)	0.066	0.181	0.164	40	40	UBR4_-_19536774.23-P1P2_07
UBR4_-_19536774.23-P1P2_236	UBR4_-_19536774.23-P1P2	UBR4	GCTACTGCGGCTGCCTCCGG	-8	rG:dG	0.391	(0.355, 0.428)		0.181	0.212	20	40
UBR4_-_19536774.23-P1P2_241	UBR4_-_19536774.23-P1P2	UBR4	GCTACTGCGGCTTCCTCCGG	-8	rU:dG	0.583	(0.559, 0.608)		0.181	0.192	40	50
UBR4_-_19536774.23-P1P2_245	UBR4_-_19536774.23-P1P2	UBR4	GCTACTGCGGCTCACTCCGG	-7	rA:dG	0.105	(0.085, 0.126)		0.120	0.164	50	50
UBR4_-_19536774.23-P1P2_248	UBR4_-_19536774.23-P1P2	UBR4	GCTACTGCGGCTCGCTCCGG	-7	rG:dG	0.120	(0.106, 0.135)	0.317	0.120	0.212	30	50	UBR4_-_19536774.23-P1P2_15
UBR4_-_19536774.23-P1P2_253	UBR4_-_19536774.23-P1P2	UBR4	GCTACTGCGGCTCTCTCCGG	-7	rU:dG	0.260	(0.225, 0.294)	0.281	0.120	0.192	40	40	UBR4_-_19536774.23-P1P2_16
UBR4_-_19536774.23-P1P2_257	UBR4_-_19536774.23-P1P2	UBR4	GCTACTGCGGCTCCATCCGG	-6	rA:dG	0.113	(0.092, 0.134)		0.139	0.164	30	50
UBR4_-_19536774.23-P1P2_260	UBR4_-_19536774.23-P1P2	UBR4	GCTACTGCGGCTCCGTCCGG	-6	rG:dG	0.093	(0.075, 0.111)		0.139	0.212	50	50
UBR4_-_19536774.23-P1P2_265	UBR4_-_19536774.23-P1P2	UBR4	GCTACTGCGGCTCCTTCCGG	-6	rU:dG	0.181	(0.161, 0.202)		0.139	0.192	40	40
UBR4_-_19536774.23-P1P2_268	UBR4_-_19536774.23-P1P2	UBR4	GCTACTGCGGCTCCCACCGG	-5	rA:dA	0.331	(0.302, 0.360)		0.130	0.182	40	50
UBR4_-_19536774.23-P1P2_271	UBR4_-_19536774.23-P1P2	UBR4	GCTACTGCGGCTCCCGCCGG	-5	rG:dA	0.267	(0.246, 0.287)		0.130	0.200	30	30
UBR4_-_19536774.23-P1P2_274	UBR4_-_19536774.23-P1P2	UBR4	GCTACTGCGGCTCCCCCCGG	-5	rC:dA	0.415	(0.394, 0.436)		0.130	0.225	40	50
UBR4_-_19536774.23-P1P2_281	UBR4_-_19536774.23-P1P2	UBR4	GCTACTGCGGCTCCCTACGG	-4	rA:dG	0.281	(0.257, 0.306)		0.147	0.164	40	40
UBR4_-_19536774.23-P1P2_284	UBR4_-_19536774.23-P1P2	UBR4	GCTACTGCGGCTCCCTGCGG	-4	rG:dG	0.378	(0.353, 0.403)		0.147	0.212	30	30
UBR4_-_19536774.23-P1P2_289	UBR4_-_19536774.23-P1P2	UBR4	GCTACTGCGGCTCCCTTCGG	-4	rU:dG	0.360	(0.338, 0.382)	0.395	0.147	0.192	50	50	UBR4_-_19536774.23-P1P2_14
UBR4_-_19536774.23-P1P2_293	UBR4_-_19536774.23-P1P2	UBR4	GCTACTGCGGCTCCCTCAGG	-3	rA:dG	0.201	(0.181, 0.221)		0.116	0.164	30	40
UBR4_-_19536774.23-P1P2_296	UBR4_-_19536774.23-P1P2	UBR4	GCTACTGCGGCTCCCTCGGG	-3	rG:dG	0.301	(0.283, 0.319)		0.116	0.212	30	50
UBR4_-_19536774.23-P1P2_301	UBR4_-_19536774.23-P1P2	UBR4	GCTACTGCGGCTCCCTCTGG	-3	rU:dG	0.311	(0.286, 0.336)		0.116	0.192	30	30
UBR4_-_19536774.23-P1P2_306	UBR4_-_19536774.23-P1P2	UBR4	GCTACTGCGGCTCCCTCCAG	-2	rA:dC	0.270	(0.249, 0.291)	-0.331	0.113	0.201	30	30	UBR4_-_19536774.23-P1P2_12
UBR4_-_19536774.23-P1P2_311	UBR4_-_19536774.23-P1P2	UBR4	GCTACTGCGGCTCCCTCCCG	-2	rC:dC	0.130	(0.116, 0.143)		0.113	0.165	40	40
UBR4_-_19536774.23-P1P2_314	UBR4_-_19536774.23-P1P2	UBR4	GCTACTGCGGCTCCCTCCTG	-2	rU:dC	0.136	(0.123, 0.149)		0.113	0.165	30	30
UBR4_-_19536774.23-P1P2_318	UBR4_-_19536774.23-P1P2	UBR4	GCTACTGCGGCTCCCTCCGA	-1	rA:dC	0.251	(0.227, 0.276)		0.105	0.201	30	40
UBR4_-_19536774.23-P1P2_323	UBR4_-_19536774.23-P1P2	UBR4	GCTACTGCGGCTCCCTCCGC	-1	rC:dC	0.117	(0.106, 0.128)		0.105	0.165	30	30
UBR4_-_19536774.23-P1P2_326	UBR4_-_19536774.23-P1P2	UBR4	GCTACTGCGGCTCCCTCCGT	-1	rU:dC	0.141	(0.128, 0.153)	-0.587	0.105	0.165	40	50	UBR4_-_19536774.23-P1P2_13
UBR5_+_103424908.23-P1P2	UBR5_+_103424908.23-P1P2	UBR5	GGCAGAAGTGAAGATGGCGG			1.000					40	40
UBR5_+_103424908.23-P1P2_102	UBR5_+_103424908.23-P1P2	UBR5	GACAGAAGTGAAGATGGCGG	-19	rA:dC	0.882	(0.846, 0.918)		0.260	0.201	30	30
UBR5_+_103424908.23-P1P2_107	UBR5_+_103424908.23-P1P2	UBR5	GCCAGAAGTGAAGATGGCGG	-19	rC:dC	0.848	(0.816, 0.881)		0.260	0.165	40	40
UBR5_+_103424908.23-P1P2_110	UBR5_+_103424908.23-P1P2	UBR5	GTCAGAAGTGAAGATGGCGG	-19	rU:dC	0.809	(0.778, 0.839)		0.260	0.165	30	40
UBR5_+_103424908.23-P1P2_113	UBR5_+_103424908.23-P1P2	UBR5	GGAAGAAGTGAAGATGGCGG	-18	rA:dG	0.919	(0.880, 0.957)		0.218	0.164	30	40
UBR5_+_103424908.23-P1P2_116	UBR5_+_103424908.23-P1P2	UBR5	GGGAGAAGTGAAGATGGCGG	-18	rG:dG	0.897	(0.862, 0.931)		0.218	0.212	30	30
UBR5_+_103424908.23-P1P2_121	UBR5_+_103424908.23-P1P2	UBR5	GGTAGAAGTGAAGATGGCGG	-18	rU:dG	0.910	(0.864, 0.956)		0.218	0.192	30	30
UBR5_+_103424908.23-P1P2_129	UBR5_+_103424908.23-P1P2	UBR5	GGCGGAAGTGAAGATGGCGG	-17	rG:dT	1.099	(1.043, 1.154)		0.274	0.235	30	30
UBR5_+_103424908.23-P1P2_132	UBR5_+_103424908.23-P1P2	UBR5	GGCCGAAGTGAAGATGGCGG	-17	rC:dT	0.983	(0.944, 1.023)		0.274	0.209	40	40
UBR5_+_103424908.23-P1P2_135	UBR5_+_103424908.23-P1P2	UBR5	GGCTGAAGTGAAGATGGCGG	-17	rU:dT	0.921	(0.880, 0.961)		0.274	0.186	40	40
UBR5_+_103424908.23-P1P2_138	UBR5_+_103424908.23-P1P2	UBR5	GGCAAAAGTGAAGATGGCGG	-16	rA:dC	0.751	(0.714, 0.788)		0.261	0.201	30	30
UBR5_+_103424908.23-P1P2_143	UBR5_+_103424908.23-P1P2	UBR5	GGCACAAGTGAAGATGGCGG	-16	rC:dC	0.765	(0.720, 0.810)		0.261	0.165	40	40
UBR5_+_103424908.23-P1P2_146	UBR5_+_103424908.23-P1P2	UBR5	GGCATAAGTGAAGATGGCGG	-16	rU:dC	0.703	(0.659, 0.747)		0.261	0.165	40	40
UBR5_+_103424908.23-P1P2_153	UBR5_+_103424908.23-P1P2	UBR5	GGCAGGAGTGAAGATGGCGG	-15	rG:dT	1.098	(1.054, 1.141)		0.223	0.235	30	30
UBR5_+_103424908.23-P1P2_156	UBR5_+_103424908.23-P1P2	UBR5	GGCAGCAGTGAAGATGGCGG	-15	rC:dT	0.993	(0.956, 1.030)		0.223	0.209	30	30
UBR5_+_103424908.23-P1P2_159	UBR5_+_103424908.23-P1P2	UBR5	GGCAGTAGTGAAGATGGCGG	-15	rU:dT	0.996	(0.958, 1.035)		0.223	0.186	30	30
UBR5_+_103424908.23-P1P2_165	UBR5_+_103424908.23-P1P2	UBR5	GGCAGAGGTGAAGATGGCGG	-14	rG:dT	1.042	(1.000, 1.084)		0.256	0.235	30	30
UBR5_+_103424908.23-P1P2_168	UBR5_+_103424908.23-P1P2	UBR5	GGCAGACGTGAAGATGGCGG	-14	rC:dT	0.968	(0.917, 1.019)		0.256	0.209	30	40
UBR5_+_103424908.23-P1P2_171	UBR5_+_103424908.23-P1P2	UBR5	GGCAGATGTGAAGATGGCGG	-14	rU:dT	0.977	(0.928, 1.025)		0.256	0.186	30	30
UBR5_+_103424908.23-P1P2_174	UBR5_+_103424908.23-P1P2	UBR5	GGCAGAAATGAAGATGGCGG	-13	rA:dC	0.668	(0.618, 0.719)		0.259	0.201	30	30
UBR5_+_103424908.23-P1P2_179	UBR5_+_103424908.23-P1P2	UBR5	GGCAGAACTGAAGATGGCGG	-13	rC:dC	0.553	(0.503, 0.603)		0.259	0.165	40	40
UBR5_+_103424908.23-P1P2_182	UBR5_+_103424908.23-P1P2	UBR5	GGCAGAATTGAAGATGGCGG	-13	rU:dC	0.652	(0.601, 0.703)		0.259	0.165	40	40
UBR5_+_103424908.23-P1P2_184	UBR5_+_103424908.23-P1P2	UBR5	GGCAGAAGAGAAGATGGCGG	-12	rA:dA	0.821	(0.778, 0.864)		0.259	0.182	20	30
UBR5_+_103424908.23-P1P2_187	UBR5_+_103424908.23-P1P2	UBR5	GGCAGAAGGGAAGATGGCGG	-12	rG:dA	0.894	(0.855, 0.933)		0.259	0.200	20	20
UBR5_+_103424908.23-P1P2_190	UBR5_+_103424908.23-P1P2	UBR5	GGCAGAAGCGAAGATGGCGG	-12	rC:dA	0.758	(0.712, 0.804)		0.259	0.225	30	30
UBR5_+_103424908.23-P1P2_198	UBR5_+_103424908.23-P1P2	UBR5	GGCAGAAGTAAAGATGGCGG	-11	rA:dC	0.302	(0.264, 0.339)		0.242	0.201	40	40
UBR5_+_103424908.23-P1P2_203	UBR5_+_103424908.23-P1P2	UBR5	GGCAGAAGTCAAGATGGCGG	-11	rC:dC	0.096	(0.075, 0.117)		0.242	0.165	30	30
UBR5_+_103424908.23-P1P2_206	UBR5_+_103424908.23-P1P2	UBR5	GGCAGAAGTTAAGATGGCGG	-11	rU:dC	0.148	(0.124, 0.173)		0.242	0.165	40	40
UBR5_+_103424908.23-P1P2_213	UBR5_+_103424908.23-P1P2	UBR5	GGCAGAAGTGGAGATGGCGG	-10	rG:dT	0.812	(0.781, 0.843)		0.204	0.235	20	20
UBR5_+_103424908.23-P1P2_216	UBR5_+_103424908.23-P1P2	UBR5	GGCAGAAGTGCAGATGGCGG	-10	rC:dT	0.410	(0.374, 0.446)		0.204	0.209	30	30
UBR5_+_103424908.23-P1P2_219	UBR5_+_103424908.23-P1P2	UBR5	GGCAGAAGTGTAGATGGCGG	-10	rU:dT	0.519	(0.483, 0.555)		0.204	0.186	40	40
UBR5_+_103424908.23-P1P2_225	UBR5_+_103424908.23-P1P2	UBR5	GGCAGAAGTGAGGATGGCGG	-9	rG:dT	0.824	(0.789, 0.858)		0.191	0.235	30	30
UBR5_+_103424908.23-P1P2_228	UBR5_+_103424908.23-P1P2	UBR5	GGCAGAAGTGACGATGGCGG	-9	rC:dT	0.326	(0.283, 0.370)		0.191	0.209	50	50
UBR5_+_103424908.23-P1P2_231	UBR5_+_103424908.23-P1P2	UBR5	GGCAGAAGTGATGATGGCGG	-9	rU:dT	0.415	(0.369, 0.460)		0.191	0.186	30	40
UBR5_+_103424908.23-P1P2_234	UBR5_+_103424908.23-P1P2	UBR5	GGCAGAAGTGAAAATGGCGG	-8	rA:dC	0.087	(0.067, 0.106)		0.181	0.201	30	40
UBR5_+_103424908.23-P1P2_239	UBR5_+_103424908.23-P1P2	UBR5	GGCAGAAGTGAACATGGCGG	-8	rC:dC	0.043	(0.031, 0.056)		0.181	0.165	30	50
UBR5_+_103424908.23-P1P2_242	UBR5_+_103424908.23-P1P2	UBR5	GGCAGAAGTGAATATGGCGG	-8	rU:dC	0.039	(0.025, 0.052)		0.181	0.165	40	50
UBR5_+_103424908.23-P1P2_249	UBR5_+_103424908.23-P1P2	UBR5	GGCAGAAGTGAAGGTGGCGG	-7	rG:dT	0.469	(0.446, 0.493)		0.120	0.235	30	30
UBR5_+_103424908.23-P1P2_252	UBR5_+_103424908.23-P1P2	UBR5	GGCAGAAGTGAAGCTGGCGG	-7	rC:dT	0.092	(0.076, 0.109)		0.120	0.209	30	40
UBR5_+_103424908.23-P1P2_255	UBR5_+_103424908.23-P1P2	UBR5	GGCAGAAGTGAAGTTGGCGG	-7	rU:dT	0.093	(0.069, 0.116)		0.120	0.186	30	50
UBR5_+_103424908.23-P1P2_256	UBR5_+_103424908.23-P1P2	UBR5	GGCAGAAGTGAAGAAGGCGG	-6	rA:dA	0.173	(0.148, 0.197)		0.139	0.182	30	40
UBR5_+_103424908.23-P1P2_259	UBR5_+_103424908.23-P1P2	UBR5	GGCAGAAGTGAAGAGGGCGG	-6	rG:dA	0.208	(0.186, 0.229)		0.139	0.200	30	40
UBR5_+_103424908.23-P1P2_262	UBR5_+_103424908.23-P1P2	UBR5	GGCAGAAGTGAAGACGGCGG	-6	rC:dA	0.246	(0.214, 0.279)		0.139	0.225	30	30
UBR5_+_103424908.23-P1P2_270	UBR5_+_103424908.23-P1P2	UBR5	GGCAGAAGTGAAGATAGCGG	-5	rA:dC	0.074	(0.056, 0.092)		0.130	0.201	50	50
UBR5_+_103424908.23-P1P2_275	UBR5_+_103424908.23-P1P2	UBR5	GGCAGAAGTGAAGATCGCGG	-5	rC:dC	0.008	(-0.005, 0.022)		0.130	0.165	40	60
UBR5_+_103424908.23-P1P2_278	UBR5_+_103424908.23-P1P2	UBR5	GGCAGAAGTGAAGATTGCGG	-5	rU:dC	0.006	(-0.009, 0.020)		0.130	0.165	40	40
UBR5_+_103424908.23-P1P2_282	UBR5_+_103424908.23-P1P2	UBR5	GGCAGAAGTGAAGATGACGG	-4	rA:dC	0.097	(0.072, 0.122)		0.147	0.201	30	30
UBR5_+_103424908.23-P1P2_287	UBR5_+_103424908.23-P1P2	UBR5	GGCAGAAGTGAAGATGCCGG	-4	rC:dC	0.002	(-0.012, 0.016)		0.147	0.165	30	50
UBR5_+_103424908.23-P1P2_290	UBR5_+_103424908.23-P1P2	UBR5	GGCAGAAGTGAAGATGTCGG	-4	rU:dC	0.015	(-0.001, 0.031)		0.147	0.165	40	50
UBR5_+_103424908.23-P1P2_293	UBR5_+_103424908.23-P1P2	UBR5	GGCAGAAGTGAAGATGGAGG	-3	rA:dG	0.105	(0.083, 0.128)		0.116	0.164	20	40
UBR5_+_103424908.23-P1P2_296	UBR5_+_103424908.23-P1P2	UBR5	GGCAGAAGTGAAGATGGGGG	-3	rG:dG	0.222	(0.203, 0.242)		0.116	0.212	20	20
UBR5_+_103424908.23-P1P2_301	UBR5_+_103424908.23-P1P2	UBR5	GGCAGAAGTGAAGATGGTGG	-3	rU:dG	0.198	(0.176, 0.220)		0.116	0.192	20	40
UBR5_+_103424908.23-P1P2_306	UBR5_+_103424908.23-P1P2	UBR5	GGCAGAAGTGAAGATGGCAG	-2	rA:dC	0.074	(0.055, 0.093)		0.113	0.201	20	30
UBR5_+_103424908.23-P1P2_311	UBR5_+_103424908.23-P1P2	UBR5	GGCAGAAGTGAAGATGGCCG	-2	rC:dC	0.022	(0.008, 0.036)		0.113	0.165	40	40
UBR5_+_103424908.23-P1P2_314	UBR5_+_103424908.23-P1P2	UBR5	GGCAGAAGTGAAGATGGCTG	-2	rU:dC	0.024	(0.011, 0.038)		0.113	0.165	30	30
UBR5_+_103424908.23-P1P2_318	UBR5_+_103424908.23-P1P2	UBR5	GGCAGAAGTGAAGATGGCGA	-1	rA:dC	0.064	(0.044, 0.085)		0.105	0.201	30	30
UBR5_+_103424908.23-P1P2_323	UBR5_+_103424908.23-P1P2	UBR5	GGCAGAAGTGAAGATGGCGC	-1	rC:dC	0.021	(0.007, 0.034)		0.105	0.165	30	50
UBR5_+_103424908.23-P1P2_326	UBR5_+_103424908.23-P1P2	UBR5	GGCAGAAGTGAAGATGGCGT	-1	rU:dC	0.022	(0.008, 0.035)		0.105	0.165	40	40
UBR5_+_103424929.23-P1P2	UBR5_+_103424929.23-P1P2	UBR5	GCTGCGAGACGGAGAAACTG			1.000					30	40
UBR5_+_103424929.23-P1P2_101	UBR5_+_103424929.23-P1P2	UBR5	GATGCGAGACGGAGAAACTG	-19	rA:dG	1.006	(0.972, 1.039)		0.260	0.164	30	40
UBR5_+_103424929.23-P1P2_104	UBR5_+_103424929.23-P1P2	UBR5	GGTGCGAGACGGAGAAACTG	-19	rG:dG	0.998	(0.961, 1.034)		0.260	0.212	30	40
UBR5_+_103424929.23-P1P2_109	UBR5_+_103424929.23-P1P2	UBR5	GTTGCGAGACGGAGAAACTG	-19	rU:dG	0.909	(0.873, 0.944)		0.260	0.192	20	30
UBR5_+_103424929.23-P1P2_112	UBR5_+_103424929.23-P1P2	UBR5	GCAGCGAGACGGAGAAACTG	-18	rA:dA	0.949	(0.913, 0.984)		0.218	0.182	30	40
UBR5_+_103424929.23-P1P2_115	UBR5_+_103424929.23-P1P2	UBR5	GCGGCGAGACGGAGAAACTG	-18	rG:dA	1.013	(0.977, 1.049)		0.218	0.200	30	30
UBR5_+_103424929.23-P1P2_118	UBR5_+_103424929.23-P1P2	UBR5	GCCGCGAGACGGAGAAACTG	-18	rC:dA	0.960	(0.921, 0.998)		0.218	0.225	30	40
UBR5_+_103424929.23-P1P2_126	UBR5_+_103424929.23-P1P2	UBR5	GCTACGAGACGGAGAAACTG	-17	rA:dC	0.804	(0.768, 0.839)		0.274	0.201	40	40
UBR5_+_103424929.23-P1P2_131	UBR5_+_103424929.23-P1P2	UBR5	GCTCCGAGACGGAGAAACTG	-17	rC:dC	0.795	(0.767, 0.823)		0.274	0.165	30	40
UBR5_+_103424929.23-P1P2_134	UBR5_+_103424929.23-P1P2	UBR5	GCTTCGAGACGGAGAAACTG	-17	rU:dC	0.727	(0.692, 0.761)		0.274	0.165	30	30
UBR5_+_103424929.23-P1P2_137	UBR5_+_103424929.23-P1P2	UBR5	GCTGAGAGACGGAGAAACTG	-16	rA:dG	0.643	(0.597, 0.689)		0.261	0.164	20	30
UBR5_+_103424929.23-P1P2_140	UBR5_+_103424929.23-P1P2	UBR5	GCTGGGAGACGGAGAAACTG	-16	rG:dG	0.752	(0.714, 0.790)		0.261	0.212	30	30
UBR5_+_103424929.23-P1P2_145	UBR5_+_103424929.23-P1P2	UBR5	GCTGTGAGACGGAGAAACTG	-16	rU:dG	0.738	(0.696, 0.780)		0.261	0.192	30	40
UBR5_+_103424929.23-P1P2_150	UBR5_+_103424929.23-P1P2	UBR5	GCTGCAAGACGGAGAAACTG	-15	rA:dC	0.501	(0.461, 0.541)		0.223	0.201	30	30
UBR5_+_103424929.23-P1P2_155	UBR5_+_103424929.23-P1P2	UBR5	GCTGCCAGACGGAGAAACTG	-15	rC:dC	0.472	(0.428, 0.516)		0.223	0.165	20	30
UBR5_+_103424929.23-P1P2_158	UBR5_+_103424929.23-P1P2	UBR5	GCTGCTAGACGGAGAAACTG	-15	rU:dC	0.478	(0.436, 0.520)		0.223	0.165	30	40
UBR5_+_103424929.23-P1P2_165	UBR5_+_103424929.23-P1P2	UBR5	GCTGCGGGACGGAGAAACTG	-14	rG:dT	0.891	(0.862, 0.919)		0.256	0.235	30	40
UBR5_+_103424929.23-P1P2_168	UBR5_+_103424929.23-P1P2	UBR5	GCTGCGCGACGGAGAAACTG	-14	rC:dT	0.664	(0.619, 0.710)		0.256	0.209	40	40
UBR5_+_103424929.23-P1P2_171	UBR5_+_103424929.23-P1P2	UBR5	GCTGCGTGACGGAGAAACTG	-14	rU:dT	0.712	(0.668, 0.757)		0.256	0.186	30	30
UBR5_+_103424929.23-P1P2_174	UBR5_+_103424929.23-P1P2	UBR5	GCTGCGAAACGGAGAAACTG	-13	rA:dC	0.332	(0.284, 0.381)		0.259	0.201	30	40
UBR5_+_103424929.23-P1P2_179	UBR5_+_103424929.23-P1P2	UBR5	GCTGCGACACGGAGAAACTG	-13	rC:dC	0.242	(0.205, 0.279)		0.259	0.165	30	30
UBR5_+_103424929.23-P1P2_182	UBR5_+_103424929.23-P1P2	UBR5	GCTGCGATACGGAGAAACTG	-13	rU:dC	0.346	(0.305, 0.388)		0.259	0.165	30	40
UBR5_+_103424929.23-P1P2_189	UBR5_+_103424929.23-P1P2	UBR5	GCTGCGAGGCGGAGAAACTG	-12	rG:dT	0.874	(0.845, 0.904)		0.259	0.235	30	40
UBR5_+_103424929.23-P1P2_192	UBR5_+_103424929.23-P1P2	UBR5	GCTGCGAGCCGGAGAAACTG	-12	rC:dT	0.371	(0.322, 0.421)		0.259	0.209	30	30
UBR5_+_103424929.23-P1P2_195	UBR5_+_103424929.23-P1P2	UBR5	GCTGCGAGTCGGAGAAACTG	-12	rU:dT	0.492	(0.443, 0.540)		0.259	0.186	40	50
UBR5_+_103424929.23-P1P2_197	UBR5_+_103424929.23-P1P2	UBR5	GCTGCGAGAAGGAGAAACTG	-11	rA:dG	0.249	(0.207, 0.292)		0.242	0.164	20	30
UBR5_+_103424929.23-P1P2_200	UBR5_+_103424929.23-P1P2	UBR5	GCTGCGAGAGGGAGAAACTG	-11	rG:dG	0.563	(0.527, 0.599)		0.242	0.212	20	20
UBR5_+_103424929.23-P1P2_205	UBR5_+_103424929.23-P1P2	UBR5	GCTGCGAGATGGAGAAACTG	-11	rU:dG	0.513	(0.473, 0.553)		0.242	0.192	20	20
UBR5_+_103424929.23-P1P2_210	UBR5_+_103424929.23-P1P2	UBR5	GCTGCGAGACAGAGAAACTG	-10	rA:dC	0.053	(0.031, 0.075)		0.204	0.201	20	30
UBR5_+_103424929.23-P1P2_215	UBR5_+_103424929.23-P1P2	UBR5	GCTGCGAGACCGAGAAACTG	-10	rC:dC	-0.007	(-0.018, 0.004)		0.204	0.165	30	40
UBR5_+_103424929.23-P1P2_218	UBR5_+_103424929.23-P1P2	UBR5	GCTGCGAGACTGAGAAACTG	-10	rU:dC	-0.001	(-0.016, 0.014)		0.204	0.165	20	50
UBR5_+_103424929.23-P1P2_222	UBR5_+_103424929.23-P1P2	UBR5	GCTGCGAGACGAAGAAACTG	-9	rA:dC	0.032	(0.015, 0.050)		0.191	0.201	30	40
UBR5_+_103424929.23-P1P2_227	UBR5_+_103424929.23-P1P2	UBR5	GCTGCGAGACGCAGAAACTG	-9	rC:dC	-0.003	(-0.013, 0.006)		0.191	0.165	40	50
UBR5_+_103424929.23-P1P2_230	UBR5_+_103424929.23-P1P2	UBR5	GCTGCGAGACGTAGAAACTG	-9	rU:dC	0.005	(-0.006, 0.015)		0.191	0.165	30	50
UBR5_+_103424929.23-P1P2_237	UBR5_+_103424929.23-P1P2	UBR5	GCTGCGAGACGGGGAAACTG	-8	rG:dT	0.640	(0.600, 0.680)		0.181	0.235	20	30
UBR5_+_103424929.23-P1P2_240	UBR5_+_103424929.23-P1P2	UBR5	GCTGCGAGACGGCGAAACTG	-8	rC:dT	0.067	(0.045, 0.089)		0.181	0.209	40	50
UBR5_+_103424929.23-P1P2_243	UBR5_+_103424929.23-P1P2	UBR5	GCTGCGAGACGGTGAAACTG	-8	rU:dT	0.107	(0.077, 0.137)		0.181	0.186	30	40
UBR5_+_103424929.23-P1P2_246	UBR5_+_103424929.23-P1P2	UBR5	GCTGCGAGACGGAAAAACTG	-7	rA:dC	0.062	(0.047, 0.078)		0.120	0.201	30	50
UBR5_+_103424929.23-P1P2_251	UBR5_+_103424929.23-P1P2	UBR5	GCTGCGAGACGGACAAACTG	-7	rC:dC	0.012	(0.003, 0.022)		0.120	0.165	40	50
UBR5_+_103424929.23-P1P2_254	UBR5_+_103424929.23-P1P2	UBR5	GCTGCGAGACGGATAAACTG	-7	rU:dC	0.001	(-0.010, 0.013)		0.120	0.165	30	60
UBR5_+_103424929.23-P1P2_261	UBR5_+_103424929.23-P1P2	UBR5	GCTGCGAGACGGAGGAACTG	-6	rG:dT	0.328	(0.302, 0.353)		0.139	0.235	30	40
UBR5_+_103424929.23-P1P2_264	UBR5_+_103424929.23-P1P2	UBR5	GCTGCGAGACGGAGCAACTG	-6	rC:dT	0.057	(0.044, 0.070)		0.139	0.209	40	50
UBR5_+_103424929.23-P1P2_267	UBR5_+_103424929.23-P1P2	UBR5	GCTGCGAGACGGAGTAACTG	-6	rU:dT	0.065	(0.045, 0.085)		0.139	0.186	40	60
UBR5_+_103424929.23-P1P2_273	UBR5_+_103424929.23-P1P2	UBR5	GCTGCGAGACGGAGAGACTG	-5	rG:dT	0.356	(0.323, 0.389)		0.130	0.235	30	40
UBR5_+_103424929.23-P1P2_276	UBR5_+_103424929.23-P1P2	UBR5	GCTGCGAGACGGAGACACTG	-5	rC:dT	0.120	(0.100, 0.141)		0.130	0.209	30	30
UBR5_+_103424929.23-P1P2_279	UBR5_+_103424929.23-P1P2	UBR5	GCTGCGAGACGGAGATACTG	-5	rU:dT	0.092	(0.074, 0.111)		0.130	0.186	40	40
UBR5_+_103424929.23-P1P2_285	UBR5_+_103424929.23-P1P2	UBR5	GCTGCGAGACGGAGAAGCTG	-4	rG:dT	0.394	(0.358, 0.431)		0.147	0.235	30	40
UBR5_+_103424929.23-P1P2_288	UBR5_+_103424929.23-P1P2	UBR5	GCTGCGAGACGGAGAACCTG	-4	rC:dT	0.080	(0.061, 0.100)		0.147	0.209	30	40
UBR5_+_103424929.23-P1P2_291	UBR5_+_103424929.23-P1P2	UBR5	GCTGCGAGACGGAGAATCTG	-4	rU:dT	0.072	(0.054, 0.090)		0.147	0.186	30	50
UBR5_+_103424929.23-P1P2_293	UBR5_+_103424929.23-P1P2	UBR5	GCTGCGAGACGGAGAAAATG	-3	rA:dG	0.016	(0.005, 0.027)		0.116	0.164	30	30
UBR5_+_103424929.23-P1P2_296	UBR5_+_103424929.23-P1P2	UBR5	GCTGCGAGACGGAGAAAGTG	-3	rG:dG	0.089	(0.074, 0.104)		0.116	0.212	30	40
UBR5_+_103424929.23-P1P2_301	UBR5_+_103424929.23-P1P2	UBR5	GCTGCGAGACGGAGAAATTG	-3	rU:dG	0.038	(0.023, 0.053)		0.116	0.192	30	30
UBR5_+_103424929.23-P1P2_304	UBR5_+_103424929.23-P1P2	UBR5	GCTGCGAGACGGAGAAACAG	-2	rA:dA	0.095	(0.080, 0.111)		0.113	0.182	30	30
UBR5_+_103424929.23-P1P2_307	UBR5_+_103424929.23-P1P2	UBR5	GCTGCGAGACGGAGAAACGG	-2	rG:dA	0.159	(0.141, 0.177)		0.113	0.200	30	40
UBR5_+_103424929.23-P1P2_310	UBR5_+_103424929.23-P1P2	UBR5	GCTGCGAGACGGAGAAACCG	-2	rC:dA	0.146	(0.118, 0.173)		0.113	0.225	40	50
UBR5_+_103424929.23-P1P2_318	UBR5_+_103424929.23-P1P2	UBR5	GCTGCGAGACGGAGAAACTA	-1	rA:dC	0.034	(0.023, 0.045)		0.105	0.201	30	50
UBR5_+_103424929.23-P1P2_323	UBR5_+_103424929.23-P1P2	UBR5	GCTGCGAGACGGAGAAACTC	-1	rC:dC	0.022	(0.013, 0.032)		0.105	0.165	40	50
UBR5_+_103424929.23-P1P2_326	UBR5_+_103424929.23-P1P2	UBR5	GCTGCGAGACGGAGAAACTT	-1	rU:dC	0.019	(0.009, 0.028)		0.105	0.165	30	60
UBR5_+_103424940.23-P1P2	UBR5_+_103424940.23-P1P2	UBR5	GCGGAGCGGAGCCTGCGAGA			1.000					40	50	UBR5_+_103424940.23-P1P2_00
UBR5_+_103424940.23-P1P2_101	UBR5_+_103424940.23-P1P2	UBR5	GAGGAGCGGAGCCTGCGAGA	-19	rA:dG	0.987	(0.954, 1.019)		0.260	0.164	30	50
UBR5_+_103424940.23-P1P2_104	UBR5_+_103424940.23-P1P2	UBR5	GGGGAGCGGAGCCTGCGAGA	-19	rG:dG	0.965	(0.932, 0.997)		0.260	0.212	40	40
UBR5_+_103424940.23-P1P2_109	UBR5_+_103424940.23-P1P2	UBR5	GTGGAGCGGAGCCTGCGAGA	-19	rU:dG	0.920	(0.885, 0.954)		0.260	0.192	40	40	UBR5_+_103424940.23-P1P2_02
UBR5_+_103424940.23-P1P2_114	UBR5_+_103424940.23-P1P2	UBR5	GCAGAGCGGAGCCTGCGAGA	-18	rA:dC	0.915	(0.886, 0.943)		0.218	0.201	30	50
UBR5_+_103424940.23-P1P2_119	UBR5_+_103424940.23-P1P2	UBR5	GCCGAGCGGAGCCTGCGAGA	-18	rC:dC	0.953	(0.923, 0.982)		0.218	0.165	40	50	UBR5_+_103424940.23-P1P2_01
UBR5_+_103424940.23-P1P2_122	UBR5_+_103424940.23-P1P2	UBR5	GCTGAGCGGAGCCTGCGAGA	-18	rU:dC	0.907	(0.877, 0.936)		0.218	0.165	40	40
UBR5_+_103424940.23-P1P2_126	UBR5_+_103424940.23-P1P2	UBR5	GCGAAGCGGAGCCTGCGAGA	-17	rA:dC	0.807	(0.774, 0.841)		0.274	0.201	30	50
UBR5_+_103424940.23-P1P2_131	UBR5_+_103424940.23-P1P2	UBR5	GCGCAGCGGAGCCTGCGAGA	-17	rC:dC	0.806	(0.777, 0.836)		0.274	0.165	30	40
UBR5_+_103424940.23-P1P2_134	UBR5_+_103424940.23-P1P2	UBR5	GCGTAGCGGAGCCTGCGAGA	-17	rU:dC	0.785	(0.750, 0.821)		0.274	0.165	40	50
UBR5_+_103424940.23-P1P2_141	UBR5_+_103424940.23-P1P2	UBR5	GCGGGGCGGAGCCTGCGAGA	-16	rG:dT	0.948	(0.914, 0.982)		0.261	0.235	30	50
UBR5_+_103424940.23-P1P2_144	UBR5_+_103424940.23-P1P2	UBR5	GCGGCGCGGAGCCTGCGAGA	-16	rC:dT	0.824	(0.788, 0.860)		0.261	0.209	30	40
UBR5_+_103424940.23-P1P2_147	UBR5_+_103424940.23-P1P2	UBR5	GCGGTGCGGAGCCTGCGAGA	-16	rU:dT	0.795	(0.758, 0.833)		0.261	0.186	40	50
UBR5_+_103424940.23-P1P2_150	UBR5_+_103424940.23-P1P2	UBR5	GCGGAACGGAGCCTGCGAGA	-15	rA:dC	0.578	(0.532, 0.623)		0.223	0.201	30	50
UBR5_+_103424940.23-P1P2_155	UBR5_+_103424940.23-P1P2	UBR5	GCGGACCGGAGCCTGCGAGA	-15	rC:dC	0.535	(0.489, 0.582)		0.223	0.165	40	50
UBR5_+_103424940.23-P1P2_158	UBR5_+_103424940.23-P1P2	UBR5	GCGGATCGGAGCCTGCGAGA	-15	rU:dC	0.528	(0.483, 0.572)		0.223	0.165	40	50
UBR5_+_103424940.23-P1P2_161	UBR5_+_103424940.23-P1P2	UBR5	GCGGAGAGGAGCCTGCGAGA	-14	rA:dG	0.569	(0.530, 0.608)		0.256	0.164	40	50
UBR5_+_103424940.23-P1P2_164	UBR5_+_103424940.23-P1P2	UBR5	GCGGAGGGGAGCCTGCGAGA	-14	rG:dG	0.671	(0.637, 0.704)		0.256	0.212	40	50
UBR5_+_103424940.23-P1P2_169	UBR5_+_103424940.23-P1P2	UBR5	GCGGAGTGGAGCCTGCGAGA	-14	rU:dG	0.738	(0.702, 0.774)		0.256	0.192	30	50
UBR5_+_103424940.23-P1P2_174	UBR5_+_103424940.23-P1P2	UBR5	GCGGAGCAGAGCCTGCGAGA	-13	rA:dC	0.517	(0.478, 0.556)		0.259	0.201	40	50
UBR5_+_103424940.23-P1P2_179	UBR5_+_103424940.23-P1P2	UBR5	GCGGAGCCGAGCCTGCGAGA	-13	rC:dC	0.325	(0.288, 0.362)		0.259	0.165	30	60
UBR5_+_103424940.23-P1P2_182	UBR5_+_103424940.23-P1P2	UBR5	GCGGAGCTGAGCCTGCGAGA	-13	rU:dC	0.481	(0.440, 0.523)		0.259	0.165	30	50
UBR5_+_103424940.23-P1P2_186	UBR5_+_103424940.23-P1P2	UBR5	GCGGAGCGAAGCCTGCGAGA	-12	rA:dC	0.381	(0.338, 0.424)		0.259	0.201	30	40
UBR5_+_103424940.23-P1P2_191	UBR5_+_103424940.23-P1P2	UBR5	GCGGAGCGCAGCCTGCGAGA	-12	rC:dC	0.164	(0.132, 0.197)		0.259	0.165	30	40
UBR5_+_103424940.23-P1P2_194	UBR5_+_103424940.23-P1P2	UBR5	GCGGAGCGTAGCCTGCGAGA	-12	rU:dC	0.284	(0.248, 0.320)		0.259	0.165	20	40
UBR5_+_103424940.23-P1P2_201	UBR5_+_103424940.23-P1P2	UBR5	GCGGAGCGGGGCCTGCGAGA	-11	rG:dT	0.794	(0.767, 0.820)		0.242	0.235	40	50	UBR5_+_103424940.23-P1P2_06
UBR5_+_103424940.23-P1P2_204	UBR5_+_103424940.23-P1P2	UBR5	GCGGAGCGGCGCCTGCGAGA	-11	rC:dT	0.289	(0.251, 0.327)		0.242	0.209	40	40
UBR5_+_103424940.23-P1P2_207	UBR5_+_103424940.23-P1P2	UBR5	GCGGAGCGGTGCCTGCGAGA	-11	rU:dT	0.388	(0.348, 0.428)		0.242	0.186	40	40	UBR5_+_103424940.23-P1P2_07
UBR5_+_103424940.23-P1P2_210	UBR5_+_103424940.23-P1P2	UBR5	GCGGAGCGGAACCTGCGAGA	-10	rA:dC	0.162	(0.135, 0.190)		0.204	0.201	40	50	UBR5_+_103424940.23-P1P2_03
UBR5_+_103424940.23-P1P2_215	UBR5_+_103424940.23-P1P2	UBR5	GCGGAGCGGACCCTGCGAGA	-10	rC:dC	0.065	(0.048, 0.083)		0.204	0.165	40	40
UBR5_+_103424940.23-P1P2_218	UBR5_+_103424940.23-P1P2	UBR5	GCGGAGCGGATCCTGCGAGA	-10	rU:dC	0.055	(0.039, 0.071)		0.204	0.165	40	40
UBR5_+_103424940.23-P1P2_221	UBR5_+_103424940.23-P1P2	UBR5	GCGGAGCGGAGACTGCGAGA	-9	rA:dG	0.111	(0.082, 0.139)		0.191	0.164	40	50	UBR5_+_103424940.23-P1P2_04
UBR5_+_103424940.23-P1P2_224	UBR5_+_103424940.23-P1P2	UBR5	GCGGAGCGGAGGCTGCGAGA	-9	rG:dG	0.426	(0.389, 0.463)		0.191	0.212	20	40
UBR5_+_103424940.23-P1P2_229	UBR5_+_103424940.23-P1P2	UBR5	GCGGAGCGGAGTCTGCGAGA	-9	rU:dG	0.627	(0.582, 0.672)		0.191	0.192	40	60
UBR5_+_103424940.23-P1P2_233	UBR5_+_103424940.23-P1P2	UBR5	GCGGAGCGGAGCATGCGAGA	-8	rA:dG	0.008	(-0.007, 0.023)		0.181	0.164	50	60
UBR5_+_103424940.23-P1P2_236	UBR5_+_103424940.23-P1P2	UBR5	GCGGAGCGGAGCGTGCGAGA	-8	rG:dG	0.176	(0.145, 0.207)		0.181	0.212	40	50
UBR5_+_103424940.23-P1P2_241	UBR5_+_103424940.23-P1P2	UBR5	GCGGAGCGGAGCTTGCGAGA	-8	rU:dG	0.326	(0.283, 0.370)		0.181	0.192	40	40	UBR5_+_103424940.23-P1P2_05
UBR5_+_103424940.23-P1P2_244	UBR5_+_103424940.23-P1P2	UBR5	GCGGAGCGGAGCCAGCGAGA	-7	rA:dA	0.116	(0.094, 0.139)		0.120	0.182	30	30
UBR5_+_103424940.23-P1P2_247	UBR5_+_103424940.23-P1P2	UBR5	GCGGAGCGGAGCCGGCGAGA	-7	rG:dA	0.127	(0.110, 0.144)		0.120	0.200	30	30
UBR5_+_103424940.23-P1P2_250	UBR5_+_103424940.23-P1P2	UBR5	GCGGAGCGGAGCCCGCGAGA	-7	rC:dA	0.215	(0.187, 0.243)		0.120	0.225	40	40
UBR5_+_103424940.23-P1P2_258	UBR5_+_103424940.23-P1P2	UBR5	GCGGAGCGGAGCCTACGAGA	-6	rA:dC	0.200	(0.176, 0.223)		0.139	0.201	50	50
UBR5_+_103424940.23-P1P2_263	UBR5_+_103424940.23-P1P2	UBR5	GCGGAGCGGAGCCTCCGAGA	-6	rC:dC	0.086	(0.070, 0.103)		0.139	0.165	30	30
UBR5_+_103424940.23-P1P2_266	UBR5_+_103424940.23-P1P2	UBR5	GCGGAGCGGAGCCTTCGAGA	-6	rU:dC	0.070	(0.055, 0.085)		0.139	0.165	30	40	UBR5_+_103424940.23-P1P2_15
UBR5_+_103424940.23-P1P2_269	UBR5_+_103424940.23-P1P2	UBR5	GCGGAGCGGAGCCTGAGAGA	-5	rA:dG	0.105	(0.082, 0.129)		0.130	0.164	30	40
UBR5_+_103424940.23-P1P2_272	UBR5_+_103424940.23-P1P2	UBR5	GCGGAGCGGAGCCTGGGAGA	-5	rG:dG	0.174	(0.156, 0.192)		0.130	0.212	30	30
UBR5_+_103424940.23-P1P2_277	UBR5_+_103424940.23-P1P2	UBR5	GCGGAGCGGAGCCTGTGAGA	-5	rU:dG	0.136	(0.118, 0.155)		0.130	0.192	30	30
UBR5_+_103424940.23-P1P2_282	UBR5_+_103424940.23-P1P2	UBR5	GCGGAGCGGAGCCTGCAAGA	-4	rA:dC	0.058	(0.042, 0.074)		0.147	0.201	30	40	UBR5_+_103424940.23-P1P2_11
UBR5_+_103424940.23-P1P2_287	UBR5_+_103424940.23-P1P2	UBR5	GCGGAGCGGAGCCTGCCAGA	-4	rC:dC	0.010	(-0.002, 0.023)		0.147	0.165	30	30	UBR5_+_103424940.23-P1P2_12
UBR5_+_103424940.23-P1P2_290	UBR5_+_103424940.23-P1P2	UBR5	GCGGAGCGGAGCCTGCTAGA	-4	rU:dC	0.017	(0.003, 0.031)		0.147	0.165	40	40	UBR5_+_103424940.23-P1P2_14
UBR5_+_103424940.23-P1P2_297	UBR5_+_103424940.23-P1P2	UBR5	GCGGAGCGGAGCCTGCGGGA	-3	rG:dT	0.564	(0.538, 0.591)		0.116	0.235	30	30	UBR5_+_103424940.23-P1P2_13
UBR5_+_103424940.23-P1P2_300	UBR5_+_103424940.23-P1P2	UBR5	GCGGAGCGGAGCCTGCGCGA	-3	rC:dT	0.098	(0.079, 0.116)		0.116	0.209	30	40
UBR5_+_103424940.23-P1P2_303	UBR5_+_103424940.23-P1P2	UBR5	GCGGAGCGGAGCCTGCGTGA	-3	rU:dT	0.172	(0.150, 0.193)		0.116	0.186	40	40
UBR5_+_103424940.23-P1P2_306	UBR5_+_103424940.23-P1P2	UBR5	GCGGAGCGGAGCCTGCGAAA	-2	rA:dC	0.036	(0.021, 0.051)		0.113	0.201	40	60
UBR5_+_103424940.23-P1P2_311	UBR5_+_103424940.23-P1P2	UBR5	GCGGAGCGGAGCCTGCGACA	-2	rC:dC	0.017	(0.005, 0.030)		0.113	0.165	40	50
UBR5_+_103424940.23-P1P2_314	UBR5_+_103424940.23-P1P2	UBR5	GCGGAGCGGAGCCTGCGATA	-2	rU:dC	0.023	(0.010, 0.035)		0.113	0.165	30	40
UBR5_+_103424940.23-P1P2_321	UBR5_+_103424940.23-P1P2	UBR5	GCGGAGCGGAGCCTGCGAGG	-1	rG:dT	0.318	(0.295, 0.342)		0.105	0.235	30	30
UBR5_+_103424940.23-P1P2_324	UBR5_+_103424940.23-P1P2	UBR5	GCGGAGCGGAGCCTGCGAGC	-1	rC:dT	0.055	(0.036, 0.073)		0.105	0.209	40	40
UBR5_+_103424940.23-P1P2_327	UBR5_+_103424940.23-P1P2	UBR5	GCGGAGCGGAGCCTGCGAGT	-1	rU:dT	0.058	(0.043, 0.074)		0.105	0.186	40	50
UBR5_-_103424857.23-P1P2	UBR5_-_103424857.23-P1P2	UBR5	GGTCCGGACTAGGGGAGGTG			1.000					30	40	UBR5_-_103424857.23-P1P2_00
UBR5_-_103424857.23-P1P2_102	UBR5_-_103424857.23-P1P2	UBR5	GATCCGGACTAGGGGAGGTG	-19	rA:dC	0.891	(0.860, 0.922)		0.260	0.201	20	40
UBR5_-_103424857.23-P1P2_107	UBR5_-_103424857.23-P1P2	UBR5	GCTCCGGACTAGGGGAGGTG	-19	rC:dC	0.888	(0.858, 0.919)		0.260	0.165	30	30
UBR5_-_103424857.23-P1P2_110	UBR5_-_103424857.23-P1P2	UBR5	GTTCCGGACTAGGGGAGGTG	-19	rU:dC	0.853	(0.820, 0.885)		0.260	0.165	20	40
UBR5_-_103424857.23-P1P2_112	UBR5_-_103424857.23-P1P2	UBR5	GGACCGGACTAGGGGAGGTG	-18	rA:dA	0.920	(0.885, 0.954)	1.021	0.218	0.182	30	30	UBR5_-_103424857.23-P1P2_01
UBR5_-_103424857.23-P1P2_115	UBR5_-_103424857.23-P1P2	UBR5	GGGCCGGACTAGGGGAGGTG	-18	rG:dA	0.906	(0.872, 0.939)		0.218	0.200	20	40
UBR5_-_103424857.23-P1P2_118	UBR5_-_103424857.23-P1P2	UBR5	GGCCCGGACTAGGGGAGGTG	-18	rC:dA	0.918	(0.884, 0.952)		0.218	0.225	20	30
UBR5_-_103424857.23-P1P2_125	UBR5_-_103424857.23-P1P2	UBR5	GGTACGGACTAGGGGAGGTG	-17	rA:dG	0.947	(0.914, 0.981)		0.274	0.164	20	50
UBR5_-_103424857.23-P1P2_128	UBR5_-_103424857.23-P1P2	UBR5	GGTGCGGACTAGGGGAGGTG	-17	rG:dG	0.891	(0.856, 0.925)		0.274	0.212	30	40
UBR5_-_103424857.23-P1P2_133	UBR5_-_103424857.23-P1P2	UBR5	GGTTCGGACTAGGGGAGGTG	-17	rU:dG	0.931	(0.901, 0.960)		0.274	0.192	30	40
UBR5_-_103424857.23-P1P2_137	UBR5_-_103424857.23-P1P2	UBR5	GGTCAGGACTAGGGGAGGTG	-16	rA:dG	0.935	(0.901, 0.969)		0.261	0.164	20	40
UBR5_-_103424857.23-P1P2_140	UBR5_-_103424857.23-P1P2	UBR5	GGTCGGGACTAGGGGAGGTG	-16	rG:dG	0.898	(0.866, 0.929)		0.261	0.212	30	30
UBR5_-_103424857.23-P1P2_145	UBR5_-_103424857.23-P1P2	UBR5	GGTCTGGACTAGGGGAGGTG	-16	rU:dG	0.941	(0.908, 0.974)	0.887	0.261	0.192	30	30	UBR5_-_103424857.23-P1P2_03
UBR5_-_103424857.23-P1P2_150	UBR5_-_103424857.23-P1P2	UBR5	GGTCCAGACTAGGGGAGGTG	-15	rA:dC	0.942	(0.915, 0.968)		0.223	0.201	30	40
UBR5_-_103424857.23-P1P2_155	UBR5_-_103424857.23-P1P2	UBR5	GGTCCCGACTAGGGGAGGTG	-15	rC:dC	0.965	(0.943, 0.987)		0.223	0.165	30	40
UBR5_-_103424857.23-P1P2_158	UBR5_-_103424857.23-P1P2	UBR5	GGTCCTGACTAGGGGAGGTG	-15	rU:dC	0.956	(0.933, 0.979)		0.223	0.165	30	30
UBR5_-_103424857.23-P1P2_162	UBR5_-_103424857.23-P1P2	UBR5	GGTCCGAACTAGGGGAGGTG	-14	rA:dC	0.960	(0.935, 0.985)		0.256	0.201	30	40
UBR5_-_103424857.23-P1P2_167	UBR5_-_103424857.23-P1P2	UBR5	GGTCCGCACTAGGGGAGGTG	-14	rC:dC	0.991	(0.966, 1.017)	0.756	0.256	0.165	30	40	UBR5_-_103424857.23-P1P2_02
UBR5_-_103424857.23-P1P2_170	UBR5_-_103424857.23-P1P2	UBR5	GGTCCGTACTAGGGGAGGTG	-14	rU:dC	0.989	(0.967, 1.010)		0.256	0.165	30	50
UBR5_-_103424857.23-P1P2_177	UBR5_-_103424857.23-P1P2	UBR5	GGTCCGGGCTAGGGGAGGTG	-13	rG:dT	0.925	(0.899, 0.950)		0.259	0.235	20	30
UBR5_-_103424857.23-P1P2_180	UBR5_-_103424857.23-P1P2	UBR5	GGTCCGGCCTAGGGGAGGTG	-13	rC:dT	0.915	(0.887, 0.943)		0.259	0.209	20	40
UBR5_-_103424857.23-P1P2_183	UBR5_-_103424857.23-P1P2	UBR5	GGTCCGGTCTAGGGGAGGTG	-13	rU:dT	0.937	(0.911, 0.963)		0.259	0.186	30	40
UBR5_-_103424857.23-P1P2_185	UBR5_-_103424857.23-P1P2	UBR5	GGTCCGGAATAGGGGAGGTG	-12	rA:dG	0.847	(0.825, 0.869)		0.259	0.164	20	40
UBR5_-_103424857.23-P1P2_188	UBR5_-_103424857.23-P1P2	UBR5	GGTCCGGAGTAGGGGAGGTG	-12	rG:dG	0.848	(0.827, 0.870)	0.826	0.259	0.212	20	20	UBR5_-_103424857.23-P1P2_08
UBR5_-_103424857.23-P1P2_193	UBR5_-_103424857.23-P1P2	UBR5	GGTCCGGATTAGGGGAGGTG	-12	rU:dG	0.874	(0.854, 0.895)		0.259	0.192	30	40
UBR5_-_103424857.23-P1P2_196	UBR5_-_103424857.23-P1P2	UBR5	GGTCCGGACAAGGGGAGGTG	-11	rA:dA	0.796	(0.771, 0.821)	0.702	0.242	0.182	30	40	UBR5_-_103424857.23-P1P2_04
UBR5_-_103424857.23-P1P2_199	UBR5_-_103424857.23-P1P2	UBR5	GGTCCGGACGAGGGGAGGTG	-11	rG:dA	0.772	(0.748, 0.796)		0.242	0.200	20	30
UBR5_-_103424857.23-P1P2_202	UBR5_-_103424857.23-P1P2	UBR5	GGTCCGGACCAGGGGAGGTG	-11	rC:dA	0.800	(0.774, 0.827)		0.242	0.225	20	30
UBR5_-_103424857.23-P1P2_213	UBR5_-_103424857.23-P1P2	UBR5	GGTCCGGACTGGGGGAGGTG	-10	rG:dT	0.802	(0.774, 0.830)	0.522	0.204	0.235	20	20	UBR5_-_103424857.23-P1P2_07
UBR5_-_103424857.23-P1P2_216	UBR5_-_103424857.23-P1P2	UBR5	GGTCCGGACTCGGGGAGGTG	-10	rC:dT	0.761	(0.740, 0.782)		0.204	0.209	20	30
UBR5_-_103424857.23-P1P2_219	UBR5_-_103424857.23-P1P2	UBR5	GGTCCGGACTTGGGGAGGTG	-10	rU:dT	0.764	(0.741, 0.788)		0.204	0.186	30	40
UBR5_-_103424857.23-P1P2_222	UBR5_-_103424857.23-P1P2	UBR5	GGTCCGGACTAAGGGAGGTG	-9	rA:dC	0.558	(0.532, 0.583)	0.219	0.191	0.201	30	30	UBR5_-_103424857.23-P1P2_05
UBR5_-_103424857.23-P1P2_227	UBR5_-_103424857.23-P1P2	UBR5	GGTCCGGACTACGGGAGGTG	-9	rC:dC	0.409	(0.387, 0.432)		0.191	0.165	40	50
UBR5_-_103424857.23-P1P2_230	UBR5_-_103424857.23-P1P2	UBR5	GGTCCGGACTATGGGAGGTG	-9	rU:dC	0.428	(0.407, 0.449)		0.191	0.165	30	40
UBR5_-_103424857.23-P1P2_234	UBR5_-_103424857.23-P1P2	UBR5	GGTCCGGACTAGAGGAGGTG	-8	rA:dC	0.548	(0.520, 0.576)	-0.030	0.181	0.201	40	40	UBR5_-_103424857.23-P1P2_06
UBR5_-_103424857.23-P1P2_239	UBR5_-_103424857.23-P1P2	UBR5	GGTCCGGACTAGCGGAGGTG	-8	rC:dC	0.293	(0.273, 0.312)		0.181	0.165	30	30
UBR5_-_103424857.23-P1P2_242	UBR5_-_103424857.23-P1P2	UBR5	GGTCCGGACTAGTGGAGGTG	-8	rU:dC	0.321	(0.297, 0.344)		0.181	0.165	40	40
UBR5_-_103424857.23-P1P2_246	UBR5_-_103424857.23-P1P2	UBR5	GGTCCGGACTAGGAGAGGTG	-7	rA:dC	0.547	(0.528, 0.566)		0.120	0.201	30	40
UBR5_-_103424857.23-P1P2_251	UBR5_-_103424857.23-P1P2	UBR5	GGTCCGGACTAGGCGAGGTG	-7	rC:dC	0.225	(0.206, 0.244)	-0.017	0.120	0.165	30	30	UBR5_-_103424857.23-P1P2_09
UBR5_-_103424857.23-P1P2_254	UBR5_-_103424857.23-P1P2	UBR5	GGTCCGGACTAGGTGAGGTG	-7	rU:dC	0.279	(0.259, 0.300)	-0.019	0.120	0.165	30	30	UBR5_-_103424857.23-P1P2_13
UBR5_-_103424857.23-P1P2_258	UBR5_-_103424857.23-P1P2	UBR5	GGTCCGGACTAGGGAAGGTG	-6	rA:dC	0.593	(0.567, 0.619)		0.139	0.201	30	30
UBR5_-_103424857.23-P1P2_263	UBR5_-_103424857.23-P1P2	UBR5	GGTCCGGACTAGGGCAGGTG	-6	rC:dC	0.279	(0.260, 0.298)		0.139	0.165	30	50
UBR5_-_103424857.23-P1P2_266	UBR5_-_103424857.23-P1P2	UBR5	GGTCCGGACTAGGGTAGGTG	-6	rU:dC	0.327	(0.305, 0.348)		0.139	0.165	40	50
UBR5_-_103424857.23-P1P2_273	UBR5_-_103424857.23-P1P2	UBR5	GGTCCGGACTAGGGGGGGTG	-5	rG:dT	0.574	(0.551, 0.597)		0.130	0.235	40	40
UBR5_-_103424857.23-P1P2_276	UBR5_-_103424857.23-P1P2	UBR5	GGTCCGGACTAGGGGCGGTG	-5	rC:dT	0.481	(0.459, 0.503)		0.130	0.209	30	30
UBR5_-_103424857.23-P1P2_279	UBR5_-_103424857.23-P1P2	UBR5	GGTCCGGACTAGGGGTGGTG	-5	rU:dT	0.480	(0.454, 0.507)		0.130	0.186	30	50
UBR5_-_103424857.23-P1P2_282	UBR5_-_103424857.23-P1P2	UBR5	GGTCCGGACTAGGGGAAGTG	-4	rA:dC	0.399	(0.383, 0.414)		0.147	0.201	30	40
UBR5_-_103424857.23-P1P2_287	UBR5_-_103424857.23-P1P2	UBR5	GGTCCGGACTAGGGGACGTG	-4	rC:dC	0.162	(0.147, 0.176)		0.147	0.165	40	40
UBR5_-_103424857.23-P1P2_290	UBR5_-_103424857.23-P1P2	UBR5	GGTCCGGACTAGGGGATGTG	-4	rU:dC	0.218	(0.205, 0.231)	0.026	0.147	0.165	30	30	UBR5_-_103424857.23-P1P2_12
UBR5_-_103424857.23-P1P2_294	UBR5_-_103424857.23-P1P2	UBR5	GGTCCGGACTAGGGGAGATG	-3	rA:dC	0.347	(0.329, 0.365)		0.116	0.201	30	30
UBR5_-_103424857.23-P1P2_299	UBR5_-_103424857.23-P1P2	UBR5	GGTCCGGACTAGGGGAGCTG	-3	rC:dC	0.175	(0.161, 0.188)		0.116	0.165	30	40
UBR5_-_103424857.23-P1P2_302	UBR5_-_103424857.23-P1P2	UBR5	GGTCCGGACTAGGGGAGTTG	-3	rU:dC	0.212	(0.193, 0.232)		0.116	0.165	30	40
UBR5_-_103424857.23-P1P2_304	UBR5_-_103424857.23-P1P2	UBR5	GGTCCGGACTAGGGGAGGAG	-2	rA:dA	0.445	(0.421, 0.469)	0.428	0.113	0.182	30	40	UBR5_-_103424857.23-P1P2_10
UBR5_-_103424857.23-P1P2_307	UBR5_-_103424857.23-P1P2	UBR5	GGTCCGGACTAGGGGAGGGG	-2	rG:dA	0.450	(0.427, 0.474)		0.113	0.200	30	40
UBR5_-_103424857.23-P1P2_310	UBR5_-_103424857.23-P1P2	UBR5	GGTCCGGACTAGGGGAGGCG	-2	rC:dA	0.458	(0.431, 0.484)	-0.053	0.113	0.225	30	30	UBR5_-_103424857.23-P1P2_11
UBR5_-_103424857.23-P1P2_318	UBR5_-_103424857.23-P1P2	UBR5	GGTCCGGACTAGGGGAGGTA	-1	rA:dC	0.387	(0.361, 0.412)		0.105	0.201	30	50
UBR5_-_103424857.23-P1P2_323	UBR5_-_103424857.23-P1P2	UBR5	GGTCCGGACTAGGGGAGGTC	-1	rC:dC	0.188	(0.174, 0.201)		0.105	0.165	30	40
UBR5_-_103424857.23-P1P2_326	UBR5_-_103424857.23-P1P2	UBR5	GGTCCGGACTAGGGGAGGTT	-1	rU:dC	0.219	(0.202, 0.236)		0.105	0.165	40	50
UBR5_-_103424967.23-P1P2	UBR5_-_103424967.23-P1P2	UBR5	GCGCAGGCTCCGCTCCGGAG			1.000					40	40
UBR5_-_103424967.23-P1P2_101	UBR5_-_103424967.23-P1P2	UBR5	GAGCAGGCTCCGCTCCGGAG	-19	rA:dG	0.825	(0.792, 0.858)		0.260	0.164	30	30
UBR5_-_103424967.23-P1P2_104	UBR5_-_103424967.23-P1P2	UBR5	GGGCAGGCTCCGCTCCGGAG	-19	rG:dG	0.824	(0.793, 0.854)		0.260	0.212	40	40
UBR5_-_103424967.23-P1P2_109	UBR5_-_103424967.23-P1P2	UBR5	GTGCAGGCTCCGCTCCGGAG	-19	rU:dG	0.768	(0.738, 0.797)		0.260	0.192	30	30
UBR5_-_103424967.23-P1P2_114	UBR5_-_103424967.23-P1P2	UBR5	GCACAGGCTCCGCTCCGGAG	-18	rA:dC	0.778	(0.750, 0.805)		0.218	0.201	30	30
UBR5_-_103424967.23-P1P2_119	UBR5_-_103424967.23-P1P2	UBR5	GCCCAGGCTCCGCTCCGGAG	-18	rC:dC	0.794	(0.766, 0.822)		0.218	0.165	30	30
UBR5_-_103424967.23-P1P2_122	UBR5_-_103424967.23-P1P2	UBR5	GCTCAGGCTCCGCTCCGGAG	-18	rU:dC	0.741	(0.708, 0.773)		0.218	0.165	30	30
UBR5_-_103424967.23-P1P2_125	UBR5_-_103424967.23-P1P2	UBR5	GCGAAGGCTCCGCTCCGGAG	-17	rA:dG	0.700	(0.669, 0.732)		0.274	0.164	30	30
UBR5_-_103424967.23-P1P2_128	UBR5_-_103424967.23-P1P2	UBR5	GCGGAGGCTCCGCTCCGGAG	-17	rG:dG	0.718	(0.690, 0.745)		0.274	0.212	30	30
UBR5_-_103424967.23-P1P2_133	UBR5_-_103424967.23-P1P2	UBR5	GCGTAGGCTCCGCTCCGGAG	-17	rU:dG	0.710	(0.680, 0.740)		0.274	0.192	40	40
UBR5_-_103424967.23-P1P2_141	UBR5_-_103424967.23-P1P2	UBR5	GCGCGGGCTCCGCTCCGGAG	-16	rG:dT	0.844	(0.814, 0.873)		0.261	0.235	30	30
UBR5_-_103424967.23-P1P2_144	UBR5_-_103424967.23-P1P2	UBR5	GCGCCGGCTCCGCTCCGGAG	-16	rC:dT	0.744	(0.716, 0.772)		0.261	0.209	30	30
UBR5_-_103424967.23-P1P2_147	UBR5_-_103424967.23-P1P2	UBR5	GCGCTGGCTCCGCTCCGGAG	-16	rU:dT	0.734	(0.702, 0.767)		0.261	0.186	30	30
UBR5_-_103424967.23-P1P2_150	UBR5_-_103424967.23-P1P2	UBR5	GCGCAAGCTCCGCTCCGGAG	-15	rA:dC	0.587	(0.559, 0.616)		0.223	0.201	30	30
UBR5_-_103424967.23-P1P2_155	UBR5_-_103424967.23-P1P2	UBR5	GCGCACGCTCCGCTCCGGAG	-15	rC:dC	0.547	(0.514, 0.580)		0.223	0.165	40	40
UBR5_-_103424967.23-P1P2_158	UBR5_-_103424967.23-P1P2	UBR5	GCGCATGCTCCGCTCCGGAG	-15	rU:dC	0.563	(0.532, 0.593)		0.223	0.165	40	40
UBR5_-_103424967.23-P1P2_162	UBR5_-_103424967.23-P1P2	UBR5	GCGCAGACTCCGCTCCGGAG	-14	rA:dC	0.599	(0.565, 0.634)		0.256	0.201	40	40
UBR5_-_103424967.23-P1P2_167	UBR5_-_103424967.23-P1P2	UBR5	GCGCAGCCTCCGCTCCGGAG	-14	rC:dC	0.473	(0.440, 0.506)		0.256	0.165	30	30
UBR5_-_103424967.23-P1P2_170	UBR5_-_103424967.23-P1P2	UBR5	GCGCAGTCTCCGCTCCGGAG	-14	rU:dC	0.540	(0.504, 0.576)		0.256	0.165	30	40
UBR5_-_103424967.23-P1P2_173	UBR5_-_103424967.23-P1P2	UBR5	GCGCAGGATCCGCTCCGGAG	-13	rA:dG	0.570	(0.541, 0.599)		0.259	0.164	40	40
UBR5_-_103424967.23-P1P2_176	UBR5_-_103424967.23-P1P2	UBR5	GCGCAGGGTCCGCTCCGGAG	-13	rG:dG	0.649	(0.626, 0.672)		0.259	0.212	40	40
UBR5_-_103424967.23-P1P2_181	UBR5_-_103424967.23-P1P2	UBR5	GCGCAGGTTCCGCTCCGGAG	-13	rU:dG	0.676	(0.653, 0.698)		0.259	0.192	30	50
UBR5_-_103424967.23-P1P2_184	UBR5_-_103424967.23-P1P2	UBR5	GCGCAGGCACCGCTCCGGAG	-12	rA:dA	0.612	(0.583, 0.641)		0.259	0.182	40	40
UBR5_-_103424967.23-P1P2_187	UBR5_-_103424967.23-P1P2	UBR5	GCGCAGGCGCCGCTCCGGAG	-12	rG:dA	0.646	(0.620, 0.673)		0.259	0.200	40	40
UBR5_-_103424967.23-P1P2_190	UBR5_-_103424967.23-P1P2	UBR5	GCGCAGGCCCCGCTCCGGAG	-12	rC:dA	0.567	(0.540, 0.594)		0.259	0.225	20	20
UBR5_-_103424967.23-P1P2_197	UBR5_-_103424967.23-P1P2	UBR5	GCGCAGGCTACGCTCCGGAG	-11	rA:dG	0.411	(0.375, 0.448)		0.242	0.164	20	20
UBR5_-_103424967.23-P1P2_200	UBR5_-_103424967.23-P1P2	UBR5	GCGCAGGCTGCGCTCCGGAG	-11	rG:dG	0.550	(0.527, 0.572)		0.242	0.212	40	40
UBR5_-_103424967.23-P1P2_205	UBR5_-_103424967.23-P1P2	UBR5	GCGCAGGCTTCGCTCCGGAG	-11	rU:dG	0.608	(0.587, 0.629)		0.242	0.192	30	30
UBR5_-_103424967.23-P1P2_209	UBR5_-_103424967.23-P1P2	UBR5	GCGCAGGCTCAGCTCCGGAG	-10	rA:dG	0.270	(0.246, 0.295)		0.204	0.164	40	40
UBR5_-_103424967.23-P1P2_212	UBR5_-_103424967.23-P1P2	UBR5	GCGCAGGCTCGGCTCCGGAG	-10	rG:dG	0.484	(0.455, 0.514)		0.204	0.212	20	20
UBR5_-_103424967.23-P1P2_217	UBR5_-_103424967.23-P1P2	UBR5	GCGCAGGCTCTGCTCCGGAG	-10	rU:dG	0.536	(0.508, 0.564)		0.204	0.192	30	40
UBR5_-_103424967.23-P1P2_222	UBR5_-_103424967.23-P1P2	UBR5	GCGCAGGCTCCACTCCGGAG	-9	rA:dC	0.218	(0.198, 0.239)		0.191	0.201	30	40
UBR5_-_103424967.23-P1P2_227	UBR5_-_103424967.23-P1P2	UBR5	GCGCAGGCTCCCCTCCGGAG	-9	rC:dC	0.173	(0.155, 0.192)		0.191	0.165	30	30
UBR5_-_103424967.23-P1P2_230	UBR5_-_103424967.23-P1P2	UBR5	GCGCAGGCTCCTCTCCGGAG	-9	rU:dC	0.144	(0.129, 0.159)		0.191	0.165	20	20
UBR5_-_103424967.23-P1P2_233	UBR5_-_103424967.23-P1P2	UBR5	GCGCAGGCTCCGATCCGGAG	-8	rA:dG	0.108	(0.095, 0.122)		0.181	0.164	50	50
UBR5_-_103424967.23-P1P2_236	UBR5_-_103424967.23-P1P2	UBR5	GCGCAGGCTCCGGTCCGGAG	-8	rG:dG	0.333	(0.312, 0.355)		0.181	0.212	40	40
UBR5_-_103424967.23-P1P2_241	UBR5_-_103424967.23-P1P2	UBR5	GCGCAGGCTCCGTTCCGGAG	-8	rU:dG	0.474	(0.446, 0.503)		0.181	0.192	50	60
UBR5_-_103424967.23-P1P2_244	UBR5_-_103424967.23-P1P2	UBR5	GCGCAGGCTCCGCACCGGAG	-7	rA:dA	0.162	(0.143, 0.181)		0.120	0.182	40	50
UBR5_-_103424967.23-P1P2_247	UBR5_-_103424967.23-P1P2	UBR5	GCGCAGGCTCCGCGCCGGAG	-7	rG:dA	0.146	(0.129, 0.163)		0.120	0.200	20	20
UBR5_-_103424967.23-P1P2_250	UBR5_-_103424967.23-P1P2	UBR5	GCGCAGGCTCCGCCCCGGAG	-7	rC:dA	0.319	(0.299, 0.339)		0.120	0.225	30	30
UBR5_-_103424967.23-P1P2_257	UBR5_-_103424967.23-P1P2	UBR5	GCGCAGGCTCCGCTACGGAG	-6	rA:dG	0.067	(0.054, 0.079)		0.139	0.164	60	60
UBR5_-_103424967.23-P1P2_260	UBR5_-_103424967.23-P1P2	UBR5	GCGCAGGCTCCGCTGCGGAG	-6	rG:dG	0.062	(0.052, 0.072)		0.139	0.212	40	50
UBR5_-_103424967.23-P1P2_265	UBR5_-_103424967.23-P1P2	UBR5	GCGCAGGCTCCGCTTCGGAG	-6	rU:dG	0.078	(0.065, 0.091)		0.139	0.192	30	50
UBR5_-_103424967.23-P1P2_269	UBR5_-_103424967.23-P1P2	UBR5	GCGCAGGCTCCGCTCAGGAG	-5	rA:dG	0.092	(0.078, 0.107)		0.130	0.164	40	50
UBR5_-_103424967.23-P1P2_272	UBR5_-_103424967.23-P1P2	UBR5	GCGCAGGCTCCGCTCGGGAG	-5	rG:dG	0.114	(0.099, 0.128)		0.130	0.212	30	40
UBR5_-_103424967.23-P1P2_277	UBR5_-_103424967.23-P1P2	UBR5	GCGCAGGCTCCGCTCTGGAG	-5	rU:dG	0.130	(0.112, 0.147)		0.130	0.192	30	40
UBR5_-_103424967.23-P1P2_282	UBR5_-_103424967.23-P1P2	UBR5	GCGCAGGCTCCGCTCCAGAG	-4	rA:dC	0.126	(0.108, 0.143)		0.147	0.201	40	40
UBR5_-_103424967.23-P1P2_287	UBR5_-_103424967.23-P1P2	UBR5	GCGCAGGCTCCGCTCCCGAG	-4	rC:dC	0.049	(0.035, 0.063)		0.147	0.165	40	50
UBR5_-_103424967.23-P1P2_290	UBR5_-_103424967.23-P1P2	UBR5	GCGCAGGCTCCGCTCCTGAG	-4	rU:dC	0.059	(0.046, 0.073)		0.147	0.165	30	50
UBR5_-_103424967.23-P1P2_294	UBR5_-_103424967.23-P1P2	UBR5	GCGCAGGCTCCGCTCCGAAG	-3	rA:dC	0.113	(0.099, 0.127)		0.116	0.201	50	50
UBR5_-_103424967.23-P1P2_299	UBR5_-_103424967.23-P1P2	UBR5	GCGCAGGCTCCGCTCCGCAG	-3	rC:dC	0.066	(0.055, 0.077)		0.116	0.165	30	30
UBR5_-_103424967.23-P1P2_302	UBR5_-_103424967.23-P1P2	UBR5	GCGCAGGCTCCGCTCCGTAG	-3	rU:dC	0.079	(0.066, 0.092)		0.116	0.165	50	50
UBR5_-_103424967.23-P1P2_309	UBR5_-_103424967.23-P1P2	UBR5	GCGCAGGCTCCGCTCCGGGG	-2	rG:dT	0.467	(0.445, 0.489)		0.113	0.235	30	30
UBR5_-_103424967.23-P1P2_312	UBR5_-_103424967.23-P1P2	UBR5	GCGCAGGCTCCGCTCCGGCG	-2	rC:dT	0.116	(0.100, 0.132)		0.113	0.209	40	40
UBR5_-_103424967.23-P1P2_315	UBR5_-_103424967.23-P1P2	UBR5	GCGCAGGCTCCGCTCCGGTG	-2	rU:dT	0.159	(0.140, 0.177)		0.113	0.186	30	50
UBR5_-_103424967.23-P1P2_318	UBR5_-_103424967.23-P1P2	UBR5	GCGCAGGCTCCGCTCCGGAA	-1	rA:dC	0.145	(0.129, 0.162)		0.105	0.201	40	40
UBR5_-_103424967.23-P1P2_323	UBR5_-_103424967.23-P1P2	UBR5	GCGCAGGCTCCGCTCCGGAC	-1	rC:dC	0.079	(0.069, 0.088)		0.105	0.165	40	40
UBR5_-_103424967.23-P1P2_326	UBR5_-_103424967.23-P1P2	UBR5	GCGCAGGCTCCGCTCCGGAT	-1	rU:dC	0.077	(0.067, 0.087)		0.105	0.165	40	40
UBR7_+_93673655.23-P1P2	UBR7_+_93673655.23-P1P2	UBR7	GAGCTCCGACTGCCGCCCAG			1.000					40	40
UBR7_+_93673655.23-P1P2_105	UBR7_+_93673655.23-P1P2	UBR7	GGGCTCCGACTGCCGCCCAG	-19	rG:dT	0.753	(0.705, 0.801)		0.260	0.235	40	40
UBR7_+_93673655.23-P1P2_108	UBR7_+_93673655.23-P1P2	UBR7	GCGCTCCGACTGCCGCCCAG	-19	rC:dT	0.686	(0.635, 0.736)		0.260	0.209	40	50
UBR7_+_93673655.23-P1P2_111	UBR7_+_93673655.23-P1P2	UBR7	GTGCTCCGACTGCCGCCCAG	-19	rU:dT	0.623	(0.574, 0.673)		0.260	0.186	30	50
UBR7_+_93673655.23-P1P2_114	UBR7_+_93673655.23-P1P2	UBR7	GAACTCCGACTGCCGCCCAG	-18	rA:dC	0.640	(0.609, 0.671)		0.218	0.201	30	50
UBR7_+_93673655.23-P1P2_119	UBR7_+_93673655.23-P1P2	UBR7	GACCTCCGACTGCCGCCCAG	-18	rC:dC	0.694	(0.665, 0.723)		0.218	0.165	30	50
UBR7_+_93673655.23-P1P2_122	UBR7_+_93673655.23-P1P2	UBR7	GATCTCCGACTGCCGCCCAG	-18	rU:dC	0.615	(0.583, 0.648)		0.218	0.165	40	50
UBR7_+_93673655.23-P1P2_125	UBR7_+_93673655.23-P1P2	UBR7	GAGATCCGACTGCCGCCCAG	-17	rA:dG	0.488	(0.450, 0.525)		0.274	0.164	40	40
UBR7_+_93673655.23-P1P2_128	UBR7_+_93673655.23-P1P2	UBR7	GAGGTCCGACTGCCGCCCAG	-17	rG:dG	0.555	(0.516, 0.593)		0.274	0.212	30	30
UBR7_+_93673655.23-P1P2_133	UBR7_+_93673655.23-P1P2	UBR7	GAGTTCCGACTGCCGCCCAG	-17	rU:dG	0.471	(0.435, 0.506)		0.274	0.192	30	40
UBR7_+_93673655.23-P1P2_136	UBR7_+_93673655.23-P1P2	UBR7	GAGCACCGACTGCCGCCCAG	-16	rA:dA	0.548	(0.514, 0.581)		0.261	0.182	40	50
UBR7_+_93673655.23-P1P2_139	UBR7_+_93673655.23-P1P2	UBR7	GAGCGCCGACTGCCGCCCAG	-16	rG:dA	0.590	(0.556, 0.624)		0.261	0.200	30	40
UBR7_+_93673655.23-P1P2_142	UBR7_+_93673655.23-P1P2	UBR7	GAGCCCCGACTGCCGCCCAG	-16	rC:dA	0.603	(0.570, 0.636)		0.261	0.225	30	40
UBR7_+_93673655.23-P1P2_149	UBR7_+_93673655.23-P1P2	UBR7	GAGCTACGACTGCCGCCCAG	-15	rA:dG	0.390	(0.357, 0.423)		0.223	0.164	30	50
UBR7_+_93673655.23-P1P2_152	UBR7_+_93673655.23-P1P2	UBR7	GAGCTGCGACTGCCGCCCAG	-15	rG:dG	0.465	(0.429, 0.501)		0.223	0.212	30	50
UBR7_+_93673655.23-P1P2_157	UBR7_+_93673655.23-P1P2	UBR7	GAGCTTCGACTGCCGCCCAG	-15	rU:dG	0.525	(0.486, 0.564)		0.223	0.192	40	50
UBR7_+_93673655.23-P1P2_161	UBR7_+_93673655.23-P1P2	UBR7	GAGCTCAGACTGCCGCCCAG	-14	rA:dG	0.380	(0.345, 0.415)		0.256	0.164	40	50
UBR7_+_93673655.23-P1P2_164	UBR7_+_93673655.23-P1P2	UBR7	GAGCTCGGACTGCCGCCCAG	-14	rG:dG	0.486	(0.458, 0.514)		0.256	0.212	40	40
UBR7_+_93673655.23-P1P2_169	UBR7_+_93673655.23-P1P2	UBR7	GAGCTCTGACTGCCGCCCAG	-14	rU:dG	0.519	(0.484, 0.554)		0.256	0.192	50	50
UBR7_+_93673655.23-P1P2_174	UBR7_+_93673655.23-P1P2	UBR7	GAGCTCCAACTGCCGCCCAG	-13	rA:dC	0.326	(0.293, 0.359)		0.259	0.201	30	30
UBR7_+_93673655.23-P1P2_179	UBR7_+_93673655.23-P1P2	UBR7	GAGCTCCCACTGCCGCCCAG	-13	rC:dC	0.230	(0.206, 0.253)		0.259	0.165	30	30
UBR7_+_93673655.23-P1P2_182	UBR7_+_93673655.23-P1P2	UBR7	GAGCTCCTACTGCCGCCCAG	-13	rU:dC	0.324	(0.292, 0.355)		0.259	0.165	40	40
UBR7_+_93673655.23-P1P2_189	UBR7_+_93673655.23-P1P2	UBR7	GAGCTCCGGCTGCCGCCCAG	-12	rG:dT	0.687	(0.658, 0.715)		0.259	0.235	40	40
UBR7_+_93673655.23-P1P2_192	UBR7_+_93673655.23-P1P2	UBR7	GAGCTCCGCCTGCCGCCCAG	-12	rC:dT	0.260	(0.238, 0.283)		0.259	0.209	30	40
UBR7_+_93673655.23-P1P2_195	UBR7_+_93673655.23-P1P2	UBR7	GAGCTCCGTCTGCCGCCCAG	-12	rU:dT	0.369	(0.345, 0.392)		0.259	0.186	20	50
UBR7_+_93673655.23-P1P2_197	UBR7_+_93673655.23-P1P2	UBR7	GAGCTCCGAATGCCGCCCAG	-11	rA:dG	0.161	(0.143, 0.178)		0.242	0.164	40	60
UBR7_+_93673655.23-P1P2_200	UBR7_+_93673655.23-P1P2	UBR7	GAGCTCCGAGTGCCGCCCAG	-11	rG:dG	0.353	(0.329, 0.378)		0.242	0.212	30	40
UBR7_+_93673655.23-P1P2_205	UBR7_+_93673655.23-P1P2	UBR7	GAGCTCCGATTGCCGCCCAG	-11	rU:dG	0.356	(0.329, 0.382)		0.242	0.192	30	50
UBR7_+_93673655.23-P1P2_208	UBR7_+_93673655.23-P1P2	UBR7	GAGCTCCGACAGCCGCCCAG	-10	rA:dA	0.164	(0.144, 0.184)		0.204	0.182	40	40
UBR7_+_93673655.23-P1P2_211	UBR7_+_93673655.23-P1P2	UBR7	GAGCTCCGACGGCCGCCCAG	-10	rG:dA	0.276	(0.251, 0.302)		0.204	0.200	20	20
UBR7_+_93673655.23-P1P2_214	UBR7_+_93673655.23-P1P2	UBR7	GAGCTCCGACCGCCGCCCAG	-10	rC:dA	0.266	(0.242, 0.290)		0.204	0.225	30	30
UBR7_+_93673655.23-P1P2_222	UBR7_+_93673655.23-P1P2	UBR7	GAGCTCCGACTACCGCCCAG	-9	rA:dC	0.083	(0.073, 0.094)		0.191	0.201	40	50
UBR7_+_93673655.23-P1P2_227	UBR7_+_93673655.23-P1P2	UBR7	GAGCTCCGACTCCCGCCCAG	-9	rC:dC	0.069	(0.060, 0.078)		0.191	0.165	30	40
UBR7_+_93673655.23-P1P2_230	UBR7_+_93673655.23-P1P2	UBR7	GAGCTCCGACTTCCGCCCAG	-9	rU:dC	0.058	(0.050, 0.067)		0.191	0.165	30	30
UBR7_+_93673655.23-P1P2_233	UBR7_+_93673655.23-P1P2	UBR7	GAGCTCCGACTGACGCCCAG	-8	rA:dG	0.046	(0.033, 0.059)		0.181	0.164	40	60
UBR7_+_93673655.23-P1P2_236	UBR7_+_93673655.23-P1P2	UBR7	GAGCTCCGACTGGCGCCCAG	-8	rG:dG	0.161	(0.141, 0.180)		0.181	0.212	40	40
UBR7_+_93673655.23-P1P2_241	UBR7_+_93673655.23-P1P2	UBR7	GAGCTCCGACTGTCGCCCAG	-8	rU:dG	0.259	(0.237, 0.282)		0.181	0.192	30	60
UBR7_+_93673655.23-P1P2_245	UBR7_+_93673655.23-P1P2	UBR7	GAGCTCCGACTGCAGCCCAG	-7	rA:dG	0.051	(0.041, 0.062)		0.120	0.164	30	30
UBR7_+_93673655.23-P1P2_248	UBR7_+_93673655.23-P1P2	UBR7	GAGCTCCGACTGCGGCCCAG	-7	rG:dG	0.082	(0.071, 0.093)		0.120	0.212	20	30
UBR7_+_93673655.23-P1P2_253	UBR7_+_93673655.23-P1P2	UBR7	GAGCTCCGACTGCTGCCCAG	-7	rU:dG	0.080	(0.068, 0.092)		0.120	0.192	30	40
UBR7_+_93673655.23-P1P2_258	UBR7_+_93673655.23-P1P2	UBR7	GAGCTCCGACTGCCACCCAG	-6	rA:dC	0.166	(0.145, 0.187)		0.139	0.201	30	40
UBR7_+_93673655.23-P1P2_263	UBR7_+_93673655.23-P1P2	UBR7	GAGCTCCGACTGCCCCCCAG	-6	rC:dC	0.120	(0.106, 0.133)		0.139	0.165	30	40
UBR7_+_93673655.23-P1P2_266	UBR7_+_93673655.23-P1P2	UBR7	GAGCTCCGACTGCCTCCCAG	-6	rU:dC	0.098	(0.086, 0.109)		0.139	0.165	30	30
UBR7_+_93673655.23-P1P2_269	UBR7_+_93673655.23-P1P2	UBR7	GAGCTCCGACTGCCGACCAG	-5	rA:dG	0.059	(0.049, 0.069)		0.130	0.164	40	60
UBR7_+_93673655.23-P1P2_272	UBR7_+_93673655.23-P1P2	UBR7	GAGCTCCGACTGCCGGCCAG	-5	rG:dG	0.082	(0.067, 0.097)		0.130	0.212	30	40
UBR7_+_93673655.23-P1P2_277	UBR7_+_93673655.23-P1P2	UBR7	GAGCTCCGACTGCCGTCCAG	-5	rU:dG	0.102	(0.088, 0.116)		0.130	0.192	30	60
UBR7_+_93673655.23-P1P2_281	UBR7_+_93673655.23-P1P2	UBR7	GAGCTCCGACTGCCGCACAG	-4	rA:dG	0.082	(0.067, 0.098)		0.147	0.164	30	30
UBR7_+_93673655.23-P1P2_284	UBR7_+_93673655.23-P1P2	UBR7	GAGCTCCGACTGCCGCGCAG	-4	rG:dG	0.127	(0.110, 0.144)		0.147	0.212	40	40
UBR7_+_93673655.23-P1P2_289	UBR7_+_93673655.23-P1P2	UBR7	GAGCTCCGACTGCCGCTCAG	-4	rU:dG	0.122	(0.110, 0.135)		0.147	0.192	30	40
UBR7_+_93673655.23-P1P2_293	UBR7_+_93673655.23-P1P2	UBR7	GAGCTCCGACTGCCGCCAAG	-3	rA:dG	0.048	(0.037, 0.058)		0.116	0.164	40	50
UBR7_+_93673655.23-P1P2_296	UBR7_+_93673655.23-P1P2	UBR7	GAGCTCCGACTGCCGCCGAG	-3	rG:dG	0.088	(0.075, 0.101)		0.116	0.212	40	40
UBR7_+_93673655.23-P1P2_301	UBR7_+_93673655.23-P1P2	UBR7	GAGCTCCGACTGCCGCCTAG	-3	rU:dG	0.085	(0.074, 0.095)		0.116	0.192	40	60
UBR7_+_93673655.23-P1P2_309	UBR7_+_93673655.23-P1P2	UBR7	GAGCTCCGACTGCCGCCCGG	-2	rG:dT	0.286	(0.264, 0.308)		0.113	0.235	40	40
UBR7_+_93673655.23-P1P2_312	UBR7_+_93673655.23-P1P2	UBR7	GAGCTCCGACTGCCGCCCCG	-2	rC:dT	0.094	(0.084, 0.104)		0.113	0.209	30	30
UBR7_+_93673655.23-P1P2_315	UBR7_+_93673655.23-P1P2	UBR7	GAGCTCCGACTGCCGCCCTG	-2	rU:dT	0.100	(0.092, 0.109)		0.113	0.186	30	50
UBR7_+_93673655.23-P1P2_318	UBR7_+_93673655.23-P1P2	UBR7	GAGCTCCGACTGCCGCCCAA	-1	rA:dC	0.078	(0.069, 0.087)		0.105	0.201	40	50
UBR7_+_93673655.23-P1P2_323	UBR7_+_93673655.23-P1P2	UBR7	GAGCTCCGACTGCCGCCCAC	-1	rC:dC	0.068	(0.061, 0.074)		0.105	0.165	30	40
UBR7_+_93673655.23-P1P2_326	UBR7_+_93673655.23-P1P2	UBR7	GAGCTCCGACTGCCGCCCAT	-1	rU:dC	0.063	(0.056, 0.070)		0.105	0.165	50	50
UBR7_-_93673622.23-P1P2	UBR7_-_93673622.23-P1P2	UBR7	GCCGGGGCCGAGCCGCTGTT			1.000					40	40
UBR7_-_93673622.23-P1P2_101	UBR7_-_93673622.23-P1P2	UBR7	GACGGGGCCGAGCCGCTGTT	-19	rA:dG	0.795	(0.764, 0.827)		0.260	0.164	40	50
UBR7_-_93673622.23-P1P2_104	UBR7_-_93673622.23-P1P2	UBR7	GGCGGGGCCGAGCCGCTGTT	-19	rG:dG	0.772	(0.739, 0.804)		0.260	0.212	50	50
UBR7_-_93673622.23-P1P2_109	UBR7_-_93673622.23-P1P2	UBR7	GTCGGGGCCGAGCCGCTGTT	-19	rU:dG	0.696	(0.666, 0.727)		0.260	0.192	40	40
UBR7_-_93673622.23-P1P2_113	UBR7_-_93673622.23-P1P2	UBR7	GCAGGGGCCGAGCCGCTGTT	-18	rA:dG	0.690	(0.663, 0.718)		0.218	0.164	40	40
UBR7_-_93673622.23-P1P2_116	UBR7_-_93673622.23-P1P2	UBR7	GCGGGGGCCGAGCCGCTGTT	-18	rG:dG	0.737	(0.709, 0.764)		0.218	0.212	30	30
UBR7_-_93673622.23-P1P2_121	UBR7_-_93673622.23-P1P2	UBR7	GCTGGGGCCGAGCCGCTGTT	-18	rU:dG	0.662	(0.630, 0.693)		0.218	0.192	40	40
UBR7_-_93673622.23-P1P2_126	UBR7_-_93673622.23-P1P2	UBR7	GCCAGGGCCGAGCCGCTGTT	-17	rA:dC	0.479	(0.444, 0.514)		0.274	0.201	30	50
UBR7_-_93673622.23-P1P2_131	UBR7_-_93673622.23-P1P2	UBR7	GCCCGGGCCGAGCCGCTGTT	-17	rC:dC	0.503	(0.466, 0.539)		0.274	0.165	40	50
UBR7_-_93673622.23-P1P2_134	UBR7_-_93673622.23-P1P2	UBR7	GCCTGGGCCGAGCCGCTGTT	-17	rU:dC	0.463	(0.434, 0.492)		0.274	0.165	40	50
UBR7_-_93673622.23-P1P2_138	UBR7_-_93673622.23-P1P2	UBR7	GCCGAGGCCGAGCCGCTGTT	-16	rA:dC	0.405	(0.368, 0.442)		0.261	0.201	40	40
UBR7_-_93673622.23-P1P2_143	UBR7_-_93673622.23-P1P2	UBR7	GCCGCGGCCGAGCCGCTGTT	-16	rC:dC	0.377	(0.340, 0.413)		0.261	0.165	30	30
UBR7_-_93673622.23-P1P2_146	UBR7_-_93673622.23-P1P2	UBR7	GCCGTGGCCGAGCCGCTGTT	-16	rU:dC	0.344	(0.308, 0.380)		0.261	0.165	40	40
UBR7_-_93673622.23-P1P2_150	UBR7_-_93673622.23-P1P2	UBR7	GCCGGAGCCGAGCCGCTGTT	-15	rA:dC	0.371	(0.332, 0.409)		0.223	0.201	40	50
UBR7_-_93673622.23-P1P2_155	UBR7_-_93673622.23-P1P2	UBR7	GCCGGCGCCGAGCCGCTGTT	-15	rC:dC	0.297	(0.262, 0.333)		0.223	0.165	40	50
UBR7_-_93673622.23-P1P2_158	UBR7_-_93673622.23-P1P2	UBR7	GCCGGTGCCGAGCCGCTGTT	-15	rU:dC	0.323	(0.283, 0.363)		0.223	0.165	50	50
UBR7_-_93673622.23-P1P2_162	UBR7_-_93673622.23-P1P2	UBR7	GCCGGGACCGAGCCGCTGTT	-14	rA:dC	0.405	(0.366, 0.443)		0.256	0.201	40	50
UBR7_-_93673622.23-P1P2_167	UBR7_-_93673622.23-P1P2	UBR7	GCCGGGCCCGAGCCGCTGTT	-14	rC:dC	0.288	(0.251, 0.326)		0.256	0.165	40	40
UBR7_-_93673622.23-P1P2_170	UBR7_-_93673622.23-P1P2	UBR7	GCCGGGTCCGAGCCGCTGTT	-14	rU:dC	0.366	(0.325, 0.408)		0.256	0.165	50	50
UBR7_-_93673622.23-P1P2_173	UBR7_-_93673622.23-P1P2	UBR7	GCCGGGGACGAGCCGCTGTT	-13	rA:dG	0.449	(0.420, 0.478)		0.259	0.164	40	50
UBR7_-_93673622.23-P1P2_176	UBR7_-_93673622.23-P1P2	UBR7	GCCGGGGGCGAGCCGCTGTT	-13	rG:dG	0.550	(0.523, 0.576)		0.259	0.212	40	50
UBR7_-_93673622.23-P1P2_181	UBR7_-_93673622.23-P1P2	UBR7	GCCGGGGTCGAGCCGCTGTT	-13	rU:dG	0.613	(0.588, 0.639)		0.259	0.192	30	40
UBR7_-_93673622.23-P1P2_185	UBR7_-_93673622.23-P1P2	UBR7	GCCGGGGCAGAGCCGCTGTT	-12	rA:dG	0.397	(0.364, 0.431)		0.259	0.164	40	40
UBR7_-_93673622.23-P1P2_188	UBR7_-_93673622.23-P1P2	UBR7	GCCGGGGCGGAGCCGCTGTT	-12	rG:dG	0.537	(0.505, 0.568)		0.259	0.212	40	40
UBR7_-_93673622.23-P1P2_193	UBR7_-_93673622.23-P1P2	UBR7	GCCGGGGCTGAGCCGCTGTT	-12	rU:dG	0.579	(0.549, 0.609)		0.259	0.192	20	40
UBR7_-_93673622.23-P1P2_198	UBR7_-_93673622.23-P1P2	UBR7	GCCGGGGCCAAGCCGCTGTT	-11	rA:dC	0.141	(0.116, 0.166)		0.242	0.201	50	60
UBR7_-_93673622.23-P1P2_203	UBR7_-_93673622.23-P1P2	UBR7	GCCGGGGCCCAGCCGCTGTT	-11	rC:dC	0.059	(0.046, 0.072)		0.242	0.165	30	60
UBR7_-_93673622.23-P1P2_206	UBR7_-_93673622.23-P1P2	UBR7	GCCGGGGCCTAGCCGCTGTT	-11	rU:dC	0.090	(0.074, 0.106)		0.242	0.165	40	50
UBR7_-_93673622.23-P1P2_213	UBR7_-_93673622.23-P1P2	UBR7	GCCGGGGCCGGGCCGCTGTT	-10	rG:dT	0.636	(0.616, 0.655)		0.204	0.235	30	30
UBR7_-_93673622.23-P1P2_216	UBR7_-_93673622.23-P1P2	UBR7	GCCGGGGCCGCGCCGCTGTT	-10	rC:dT	0.158	(0.130, 0.187)		0.204	0.209	40	40
UBR7_-_93673622.23-P1P2_219	UBR7_-_93673622.23-P1P2	UBR7	GCCGGGGCCGTGCCGCTGTT	-10	rU:dT	0.221	(0.187, 0.255)		0.204	0.186	50	50
UBR7_-_93673622.23-P1P2_222	UBR7_-_93673622.23-P1P2	UBR7	GCCGGGGCCGAACCGCTGTT	-9	rA:dC	0.051	(0.034, 0.068)		0.191	0.201	50	50
UBR7_-_93673622.23-P1P2_227	UBR7_-_93673622.23-P1P2	UBR7	GCCGGGGCCGACCCGCTGTT	-9	rC:dC	0.034	(0.021, 0.047)		0.191	0.165	50	50
UBR7_-_93673622.23-P1P2_230	UBR7_-_93673622.23-P1P2	UBR7	GCCGGGGCCGATCCGCTGTT	-9	rU:dC	0.027	(0.015, 0.039)		0.191	0.165	50	50
UBR7_-_93673622.23-P1P2_233	UBR7_-_93673622.23-P1P2	UBR7	GCCGGGGCCGAGACGCTGTT	-8	rA:dG	0.014	(-0.004, 0.032)		0.181	0.164	60	60
UBR7_-_93673622.23-P1P2_236	UBR7_-_93673622.23-P1P2	UBR7	GCCGGGGCCGAGGCGCTGTT	-8	rG:dG	0.172	(0.140, 0.204)		0.181	0.212	40	40
UBR7_-_93673622.23-P1P2_241	UBR7_-_93673622.23-P1P2	UBR7	GCCGGGGCCGAGTCGCTGTT	-8	rU:dG	0.272	(0.238, 0.307)		0.181	0.192	40	40
UBR7_-_93673622.23-P1P2_245	UBR7_-_93673622.23-P1P2	UBR7	GCCGGGGCCGAGCAGCTGTT	-7	rA:dG	0.001	(-0.013, 0.015)		0.120	0.164	30	50
UBR7_-_93673622.23-P1P2_248	UBR7_-_93673622.23-P1P2	UBR7	GCCGGGGCCGAGCGGCTGTT	-7	rG:dG	0.041	(0.027, 0.056)		0.120	0.212	30	50
UBR7_-_93673622.23-P1P2_253	UBR7_-_93673622.23-P1P2	UBR7	GCCGGGGCCGAGCTGCTGTT	-7	rU:dG	0.041	(0.023, 0.059)		0.120	0.192	30	30
UBR7_-_93673622.23-P1P2_258	UBR7_-_93673622.23-P1P2	UBR7	GCCGGGGCCGAGCCACTGTT	-6	rA:dC	0.121	(0.098, 0.144)		0.139	0.201	30	50
UBR7_-_93673622.23-P1P2_263	UBR7_-_93673622.23-P1P2	UBR7	GCCGGGGCCGAGCCCCTGTT	-6	rC:dC	0.072	(0.054, 0.090)		0.139	0.165	30	30
UBR7_-_93673622.23-P1P2_266	UBR7_-_93673622.23-P1P2	UBR7	GCCGGGGCCGAGCCTCTGTT	-6	rU:dC	0.048	(0.032, 0.064)		0.139	0.165	30	40
UBR7_-_93673622.23-P1P2_269	UBR7_-_93673622.23-P1P2	UBR7	GCCGGGGCCGAGCCGATGTT	-5	rA:dG	0.023	(0.008, 0.038)		0.130	0.164	50	60
UBR7_-_93673622.23-P1P2_272	UBR7_-_93673622.23-P1P2	UBR7	GCCGGGGCCGAGCCGGTGTT	-5	rG:dG	0.061	(0.046, 0.075)		0.130	0.212	30	50
UBR7_-_93673622.23-P1P2_277	UBR7_-_93673622.23-P1P2	UBR7	GCCGGGGCCGAGCCGTTGTT	-5	rU:dG	0.053	(0.036, 0.070)		0.130	0.192	40	60
UBR7_-_93673622.23-P1P2_280	UBR7_-_93673622.23-P1P2	UBR7	GCCGGGGCCGAGCCGCAGTT	-4	rA:dA	0.107	(0.084, 0.131)		0.147	0.182	40	40
UBR7_-_93673622.23-P1P2_283	UBR7_-_93673622.23-P1P2	UBR7	GCCGGGGCCGAGCCGCGGTT	-4	rG:dA	0.171	(0.150, 0.192)		0.147	0.200	30	30
UBR7_-_93673622.23-P1P2_286	UBR7_-_93673622.23-P1P2	UBR7	GCCGGGGCCGAGCCGCCGTT	-4	rC:dA	0.095	(0.078, 0.112)		0.147	0.225	40	50
UBR7_-_93673622.23-P1P2_294	UBR7_-_93673622.23-P1P2	UBR7	GCCGGGGCCGAGCCGCTATT	-3	rA:dC	0.031	(0.020, 0.042)		0.116	0.201	50	60
UBR7_-_93673622.23-P1P2_299	UBR7_-_93673622.23-P1P2	UBR7	GCCGGGGCCGAGCCGCTCTT	-3	rC:dC	0.026	(0.015, 0.037)		0.116	0.165	40	50
UBR7_-_93673622.23-P1P2_302	UBR7_-_93673622.23-P1P2	UBR7	GCCGGGGCCGAGCCGCTTTT	-3	rU:dC	0.020	(0.010, 0.030)		0.116	0.165	50	60
UBR7_-_93673622.23-P1P2_304	UBR7_-_93673622.23-P1P2	UBR7	GCCGGGGCCGAGCCGCTGAT	-2	rA:dA	0.067	(0.052, 0.081)		0.113	0.182	40	40
UBR7_-_93673622.23-P1P2_307	UBR7_-_93673622.23-P1P2	UBR7	GCCGGGGCCGAGCCGCTGGT	-2	rG:dA	0.101	(0.089, 0.113)		0.113	0.200	40	40
UBR7_-_93673622.23-P1P2_310	UBR7_-_93673622.23-P1P2	UBR7	GCCGGGGCCGAGCCGCTGCT	-2	rC:dA	0.083	(0.067, 0.098)		0.113	0.225	40	40
UBR7_-_93673622.23-P1P2_316	UBR7_-_93673622.23-P1P2	UBR7	GCCGGGGCCGAGCCGCTGTA	-1	rA:dA	0.077	(0.061, 0.094)		0.105	0.182	40	40
UBR7_-_93673622.23-P1P2_319	UBR7_-_93673622.23-P1P2	UBR7	GCCGGGGCCGAGCCGCTGTG	-1	rG:dA	0.112	(0.097, 0.126)		0.105	0.200	40	40
UBR7_-_93673622.23-P1P2_322	UBR7_-_93673622.23-P1P2	UBR7	GCCGGGGCCGAGCCGCTGTC	-1	rC:dA	0.081	(0.067, 0.095)		0.105	0.225	30	30
UBR7_-_93673635.23-P1P2	UBR7_-_93673635.23-P1P2	UBR7	GGCTGTTCGGCTGACAGTTG			1.000					30	40
UBR7_-_93673635.23-P1P2_102	UBR7_-_93673635.23-P1P2	UBR7	GACTGTTCGGCTGACAGTTG	-19	rA:dC	0.724	(0.686, 0.762)		0.260	0.201	40	50
UBR7_-_93673635.23-P1P2_107	UBR7_-_93673635.23-P1P2	UBR7	GCCTGTTCGGCTGACAGTTG	-19	rC:dC	0.677	(0.637, 0.717)		0.260	0.165	30	50
UBR7_-_93673635.23-P1P2_110	UBR7_-_93673635.23-P1P2	UBR7	GTCTGTTCGGCTGACAGTTG	-19	rU:dC	0.669	(0.631, 0.707)		0.260	0.165	30	50
UBR7_-_93673635.23-P1P2_113	UBR7_-_93673635.23-P1P2	UBR7	GGATGTTCGGCTGACAGTTG	-18	rA:dG	0.782	(0.743, 0.822)		0.218	0.164	30	50
UBR7_-_93673635.23-P1P2_116	UBR7_-_93673635.23-P1P2	UBR7	GGGTGTTCGGCTGACAGTTG	-18	rG:dG	0.838	(0.803, 0.873)		0.218	0.212	30	50
UBR7_-_93673635.23-P1P2_121	UBR7_-_93673635.23-P1P2	UBR7	GGTTGTTCGGCTGACAGTTG	-18	rU:dG	0.709	(0.661, 0.756)		0.218	0.192	20	50
UBR7_-_93673635.23-P1P2_124	UBR7_-_93673635.23-P1P2	UBR7	GGCAGTTCGGCTGACAGTTG	-17	rA:dA	0.647	(0.604, 0.689)		0.274	0.182	30	50
UBR7_-_93673635.23-P1P2_127	UBR7_-_93673635.23-P1P2	UBR7	GGCGGTTCGGCTGACAGTTG	-17	rG:dA	0.816	(0.776, 0.856)		0.274	0.200	30	50
UBR7_-_93673635.23-P1P2_130	UBR7_-_93673635.23-P1P2	UBR7	GGCCGTTCGGCTGACAGTTG	-17	rC:dA	0.721	(0.690, 0.752)		0.274	0.225	30	50
UBR7_-_93673635.23-P1P2_138	UBR7_-_93673635.23-P1P2	UBR7	GGCTATTCGGCTGACAGTTG	-16	rA:dC	0.415	(0.371, 0.458)		0.261	0.201	30	50
UBR7_-_93673635.23-P1P2_143	UBR7_-_93673635.23-P1P2	UBR7	GGCTCTTCGGCTGACAGTTG	-16	rC:dC	0.455	(0.419, 0.491)		0.261	0.165	30	50
UBR7_-_93673635.23-P1P2_146	UBR7_-_93673635.23-P1P2	UBR7	GGCTTTTCGGCTGACAGTTG	-16	rU:dC	0.334	(0.295, 0.374)		0.261	0.165	30	50
UBR7_-_93673635.23-P1P2_148	UBR7_-_93673635.23-P1P2	UBR7	GGCTGATCGGCTGACAGTTG	-15	rA:dA	0.368	(0.328, 0.408)		0.223	0.182	40	50
UBR7_-_93673635.23-P1P2_151	UBR7_-_93673635.23-P1P2	UBR7	GGCTGGTCGGCTGACAGTTG	-15	rG:dA	0.542	(0.506, 0.578)		0.223	0.200	30	50
UBR7_-_93673635.23-P1P2_154	UBR7_-_93673635.23-P1P2	UBR7	GGCTGCTCGGCTGACAGTTG	-15	rC:dA	0.508	(0.470, 0.545)		0.223	0.225	30	50
UBR7_-_93673635.23-P1P2_160	UBR7_-_93673635.23-P1P2	UBR7	GGCTGTACGGCTGACAGTTG	-14	rA:dA	0.347	(0.311, 0.383)		0.256	0.182	20	40
UBR7_-_93673635.23-P1P2_163	UBR7_-_93673635.23-P1P2	UBR7	GGCTGTGCGGCTGACAGTTG	-14	rG:dA	0.426	(0.387, 0.464)		0.256	0.200	30	40
UBR7_-_93673635.23-P1P2_166	UBR7_-_93673635.23-P1P2	UBR7	GGCTGTCCGGCTGACAGTTG	-14	rC:dA	0.382	(0.347, 0.417)		0.256	0.225	30	30
UBR7_-_93673635.23-P1P2_173	UBR7_-_93673635.23-P1P2	UBR7	GGCTGTTAGGCTGACAGTTG	-13	rA:dG	0.222	(0.190, 0.253)		0.259	0.164	20	40
UBR7_-_93673635.23-P1P2_176	UBR7_-_93673635.23-P1P2	UBR7	GGCTGTTGGGCTGACAGTTG	-13	rG:dG	0.357	(0.318, 0.396)		0.259	0.212	30	40
UBR7_-_93673635.23-P1P2_181	UBR7_-_93673635.23-P1P2	UBR7	GGCTGTTTGGCTGACAGTTG	-13	rU:dG	0.383	(0.344, 0.423)		0.259	0.192	30	30
UBR7_-_93673635.23-P1P2_186	UBR7_-_93673635.23-P1P2	UBR7	GGCTGTTCAGCTGACAGTTG	-12	rA:dC	0.088	(0.059, 0.116)		0.259	0.201	20	40
UBR7_-_93673635.23-P1P2_191	UBR7_-_93673635.23-P1P2	UBR7	GGCTGTTCCGCTGACAGTTG	-12	rC:dC	0.009	(-0.009, 0.027)		0.259	0.165	30	40
UBR7_-_93673635.23-P1P2_194	UBR7_-_93673635.23-P1P2	UBR7	GGCTGTTCTGCTGACAGTTG	-12	rU:dC	0.060	(0.032, 0.087)		0.259	0.165	20	20
UBR7_-_93673635.23-P1P2_198	UBR7_-_93673635.23-P1P2	UBR7	GGCTGTTCGACTGACAGTTG	-11	rA:dC	0.050	(0.025, 0.074)		0.242	0.201	30	40
UBR7_-_93673635.23-P1P2_203	UBR7_-_93673635.23-P1P2	UBR7	GGCTGTTCGCCTGACAGTTG	-11	rC:dC	-0.008	(-0.023, 0.006)		0.242	0.165	40	50
UBR7_-_93673635.23-P1P2_206	UBR7_-_93673635.23-P1P2	UBR7	GGCTGTTCGTCTGACAGTTG	-11	rU:dC	0.000	(-0.017, 0.018)		0.242	0.165	30	60
UBR7_-_93673635.23-P1P2_209	UBR7_-_93673635.23-P1P2	UBR7	GGCTGTTCGGATGACAGTTG	-10	rA:dG	0.013	(-0.008, 0.033)		0.204	0.164	30	60
UBR7_-_93673635.23-P1P2_212	UBR7_-_93673635.23-P1P2	UBR7	GGCTGTTCGGGTGACAGTTG	-10	rG:dG	0.220	(0.183, 0.257)		0.204	0.212	40	50
UBR7_-_93673635.23-P1P2_217	UBR7_-_93673635.23-P1P2	UBR7	GGCTGTTCGGTTGACAGTTG	-10	rU:dG	0.253	(0.213, 0.292)		0.204	0.192	40	50
UBR7_-_93673635.23-P1P2_220	UBR7_-_93673635.23-P1P2	UBR7	GGCTGTTCGGCAGACAGTTG	-9	rA:dA	-0.002	(-0.018, 0.013)		0.191	0.182	30	50
UBR7_-_93673635.23-P1P2_223	UBR7_-_93673635.23-P1P2	UBR7	GGCTGTTCGGCGGACAGTTG	-9	rG:dA	0.090	(0.069, 0.111)		0.191	0.200	40	60
UBR7_-_93673635.23-P1P2_226	UBR7_-_93673635.23-P1P2	UBR7	GGCTGTTCGGCCGACAGTTG	-9	rC:dA	0.099	(0.077, 0.120)		0.191	0.225	40	60
UBR7_-_93673635.23-P1P2_234	UBR7_-_93673635.23-P1P2	UBR7	GGCTGTTCGGCTAACAGTTG	-8	rA:dC	-0.012	(-0.027, 0.003)		0.181	0.201	30	60
UBR7_-_93673635.23-P1P2_239	UBR7_-_93673635.23-P1P2	UBR7	GGCTGTTCGGCTCACAGTTG	-8	rC:dC	0.003	(-0.009, 0.015)		0.181	0.165	30	40
UBR7_-_93673635.23-P1P2_242	UBR7_-_93673635.23-P1P2	UBR7	GGCTGTTCGGCTTACAGTTG	-8	rU:dC	-0.012	(-0.026, 0.001)		0.181	0.165	40	60
UBR7_-_93673635.23-P1P2_249	UBR7_-_93673635.23-P1P2	UBR7	GGCTGTTCGGCTGGCAGTTG	-7	rG:dT	0.153	(0.129, 0.178)		0.120	0.235	30	50
UBR7_-_93673635.23-P1P2_252	UBR7_-_93673635.23-P1P2	UBR7	GGCTGTTCGGCTGCCAGTTG	-7	rC:dT	0.009	(-0.004, 0.022)		0.120	0.209	30	40
UBR7_-_93673635.23-P1P2_255	UBR7_-_93673635.23-P1P2	UBR7	GGCTGTTCGGCTGTCAGTTG	-7	rU:dT	-0.011	(-0.026, 0.004)		0.120	0.186	30	40
UBR7_-_93673635.23-P1P2_257	UBR7_-_93673635.23-P1P2	UBR7	GGCTGTTCGGCTGAAAGTTG	-6	rA:dG	-0.012	(-0.026, 0.003)		0.139	0.164	30	50
UBR7_-_93673635.23-P1P2_260	UBR7_-_93673635.23-P1P2	UBR7	GGCTGTTCGGCTGAGAGTTG	-6	rG:dG	0.007	(-0.005, 0.020)		0.139	0.212	30	50
UBR7_-_93673635.23-P1P2_265	UBR7_-_93673635.23-P1P2	UBR7	GGCTGTTCGGCTGATAGTTG	-6	rU:dG	-0.012	(-0.026, 0.001)		0.139	0.192	30	70
UBR7_-_93673635.23-P1P2_273	UBR7_-_93673635.23-P1P2	UBR7	GGCTGTTCGGCTGACGGTTG	-5	rG:dT	0.236	(0.207, 0.265)		0.130	0.235	40	60
UBR7_-_93673635.23-P1P2_276	UBR7_-_93673635.23-P1P2	UBR7	GGCTGTTCGGCTGACCGTTG	-5	rC:dT	0.059	(0.042, 0.076)		0.130	0.209	50	60
UBR7_-_93673635.23-P1P2_279	UBR7_-_93673635.23-P1P2	UBR7	GGCTGTTCGGCTGACTGTTG	-5	rU:dT	0.010	(-0.005, 0.025)		0.130	0.186	40	50
UBR7_-_93673635.23-P1P2_282	UBR7_-_93673635.23-P1P2	UBR7	GGCTGTTCGGCTGACAATTG	-4	rA:dC	-0.012	(-0.024, 0.000)		0.147	0.201	30	40
UBR7_-_93673635.23-P1P2_287	UBR7_-_93673635.23-P1P2	UBR7	GGCTGTTCGGCTGACACTTG	-4	rC:dC	-0.010	(-0.021, 0.001)		0.147	0.165	40	50
UBR7_-_93673635.23-P1P2_290	UBR7_-_93673635.23-P1P2	UBR7	GGCTGTTCGGCTGACATTTG	-4	rU:dC	-0.016	(-0.027, -0.004)		0.147	0.165	30	40
UBR7_-_93673635.23-P1P2_292	UBR7_-_93673635.23-P1P2	UBR7	GGCTGTTCGGCTGACAGATG	-3	rA:dA	0.028	(0.016, 0.039)		0.116	0.182	30	40
UBR7_-_93673635.23-P1P2_295	UBR7_-_93673635.23-P1P2	UBR7	GGCTGTTCGGCTGACAGGTG	-3	rG:dA	0.099	(0.084, 0.114)		0.116	0.200	30	30
UBR7_-_93673635.23-P1P2_298	UBR7_-_93673635.23-P1P2	UBR7	GGCTGTTCGGCTGACAGCTG	-3	rC:dA	0.041	(0.029, 0.054)		0.116	0.225	30	50
UBR7_-_93673635.23-P1P2_304	UBR7_-_93673635.23-P1P2	UBR7	GGCTGTTCGGCTGACAGTAG	-2	rA:dA	0.036	(0.025, 0.048)		0.113	0.182	40	50
UBR7_-_93673635.23-P1P2_307	UBR7_-_93673635.23-P1P2	UBR7	GGCTGTTCGGCTGACAGTGG	-2	rG:dA	0.103	(0.088, 0.117)		0.113	0.200	30	40
UBR7_-_93673635.23-P1P2_310	UBR7_-_93673635.23-P1P2	UBR7	GGCTGTTCGGCTGACAGTCG	-2	rC:dA	0.032	(0.018, 0.046)		0.113	0.225	30	40
UBR7_-_93673635.23-P1P2_318	UBR7_-_93673635.23-P1P2	UBR7	GGCTGTTCGGCTGACAGTTA	-1	rA:dC	0.001	(-0.014, 0.015)		0.105	0.201	50	50
UBR7_-_93673635.23-P1P2_323	UBR7_-_93673635.23-P1P2	UBR7	GGCTGTTCGGCTGACAGTTC	-1	rC:dC	0.007	(-0.004, 0.019)		0.105	0.165	30	40
UBR7_-_93673635.23-P1P2_326	UBR7_-_93673635.23-P1P2	UBR7	GGCTGTTCGGCTGACAGTTT	-1	rU:dC	0.002	(-0.010, 0.013)		0.105	0.165	30	60
UBR7_-_93673639.23-P1P2	UBR7_-_93673639.23-P1P2	UBR7	GTTCGGCTGACAGTTGAGGA			1.000					40	50
UBR7_-_93673639.23-P1P2_100	UBR7_-_93673639.23-P1P2	UBR7	GATCGGCTGACAGTTGAGGA	-19	rA:dA	0.894	(0.847, 0.940)		0.260	0.182	30	60
UBR7_-_93673639.23-P1P2_103	UBR7_-_93673639.23-P1P2	UBR7	GGTCGGCTGACAGTTGAGGA	-19	rG:dA	0.956	(0.916, 0.997)		0.260	0.200	40	50
UBR7_-_93673639.23-P1P2_106	UBR7_-_93673639.23-P1P2	UBR7	GCTCGGCTGACAGTTGAGGA	-19	rC:dA	0.845	(0.801, 0.888)		0.260	0.225	30	50
UBR7_-_93673639.23-P1P2_112	UBR7_-_93673639.23-P1P2	UBR7	GTACGGCTGACAGTTGAGGA	-18	rA:dA	0.864	(0.824, 0.904)		0.218	0.182	30	50
UBR7_-_93673639.23-P1P2_115	UBR7_-_93673639.23-P1P2	UBR7	GTGCGGCTGACAGTTGAGGA	-18	rG:dA	0.900	(0.860, 0.940)		0.218	0.200	40	50
UBR7_-_93673639.23-P1P2_118	UBR7_-_93673639.23-P1P2	UBR7	GTCCGGCTGACAGTTGAGGA	-18	rC:dA	0.863	(0.818, 0.907)		0.218	0.225	30	50
UBR7_-_93673639.23-P1P2_125	UBR7_-_93673639.23-P1P2	UBR7	GTTAGGCTGACAGTTGAGGA	-17	rA:dG	0.665	(0.623, 0.707)		0.274	0.164	30	50
UBR7_-_93673639.23-P1P2_128	UBR7_-_93673639.23-P1P2	UBR7	GTTGGGCTGACAGTTGAGGA	-17	rG:dG	0.672	(0.624, 0.720)		0.274	0.212	30	50
UBR7_-_93673639.23-P1P2_133	UBR7_-_93673639.23-P1P2	UBR7	GTTTGGCTGACAGTTGAGGA	-17	rU:dG	0.623	(0.581, 0.664)		0.274	0.192	30	50
UBR7_-_93673639.23-P1P2_138	UBR7_-_93673639.23-P1P2	UBR7	GTTCAGCTGACAGTTGAGGA	-16	rA:dC	0.523	(0.478, 0.569)		0.261	0.201	30	50
UBR7_-_93673639.23-P1P2_143	UBR7_-_93673639.23-P1P2	UBR7	GTTCCGCTGACAGTTGAGGA	-16	rC:dC	0.483	(0.440, 0.526)		0.261	0.165	30	50
UBR7_-_93673639.23-P1P2_146	UBR7_-_93673639.23-P1P2	UBR7	GTTCTGCTGACAGTTGAGGA	-16	rU:dC	0.412	(0.369, 0.456)		0.261	0.165	30	40
UBR7_-_93673639.23-P1P2_150	UBR7_-_93673639.23-P1P2	UBR7	GTTCGACTGACAGTTGAGGA	-15	rA:dC	0.511	(0.462, 0.559)		0.223	0.201	30	50
UBR7_-_93673639.23-P1P2_155	UBR7_-_93673639.23-P1P2	UBR7	GTTCGCCTGACAGTTGAGGA	-15	rC:dC	0.438	(0.386, 0.490)		0.223	0.165	30	60
UBR7_-_93673639.23-P1P2_158	UBR7_-_93673639.23-P1P2	UBR7	GTTCGTCTGACAGTTGAGGA	-15	rU:dC	0.458	(0.404, 0.511)		0.223	0.165	30	50
UBR7_-_93673639.23-P1P2_161	UBR7_-_93673639.23-P1P2	UBR7	GTTCGGATGACAGTTGAGGA	-14	rA:dG	0.510	(0.466, 0.554)		0.256	0.164	30	40
UBR7_-_93673639.23-P1P2_164	UBR7_-_93673639.23-P1P2	UBR7	GTTCGGGTGACAGTTGAGGA	-14	rG:dG	0.628	(0.588, 0.668)		0.256	0.212	40	40
UBR7_-_93673639.23-P1P2_169	UBR7_-_93673639.23-P1P2	UBR7	GTTCGGTTGACAGTTGAGGA	-14	rU:dG	0.691	(0.646, 0.736)		0.256	0.192	30	50
UBR7_-_93673639.23-P1P2_172	UBR7_-_93673639.23-P1P2	UBR7	GTTCGGCAGACAGTTGAGGA	-13	rA:dA	0.594	(0.551, 0.637)		0.259	0.182	30	50
UBR7_-_93673639.23-P1P2_175	UBR7_-_93673639.23-P1P2	UBR7	GTTCGGCGGACAGTTGAGGA	-13	rG:dA	0.714	(0.682, 0.747)		0.259	0.200	30	40
UBR7_-_93673639.23-P1P2_178	UBR7_-_93673639.23-P1P2	UBR7	GTTCGGCCGACAGTTGAGGA	-13	rC:dA	0.540	(0.494, 0.587)		0.259	0.225	40	50
UBR7_-_93673639.23-P1P2_186	UBR7_-_93673639.23-P1P2	UBR7	GTTCGGCTAACAGTTGAGGA	-12	rA:dC	0.345	(0.303, 0.386)		0.259	0.201	30	50
UBR7_-_93673639.23-P1P2_191	UBR7_-_93673639.23-P1P2	UBR7	GTTCGGCTCACAGTTGAGGA	-12	rC:dC	0.202	(0.168, 0.235)		0.259	0.165	30	50
UBR7_-_93673639.23-P1P2_194	UBR7_-_93673639.23-P1P2	UBR7	GTTCGGCTTACAGTTGAGGA	-12	rU:dC	0.282	(0.245, 0.319)		0.259	0.165	20	40
UBR7_-_93673639.23-P1P2_201	UBR7_-_93673639.23-P1P2	UBR7	GTTCGGCTGGCAGTTGAGGA	-11	rG:dT	0.804	(0.784, 0.825)		0.242	0.235	40	40
UBR7_-_93673639.23-P1P2_204	UBR7_-_93673639.23-P1P2	UBR7	GTTCGGCTGCCAGTTGAGGA	-11	rC:dT	0.314	(0.274, 0.355)		0.242	0.209	30	50
UBR7_-_93673639.23-P1P2_207	UBR7_-_93673639.23-P1P2	UBR7	GTTCGGCTGTCAGTTGAGGA	-11	rU:dT	0.405	(0.362, 0.448)		0.242	0.186	30	50
UBR7_-_93673639.23-P1P2_209	UBR7_-_93673639.23-P1P2	UBR7	GTTCGGCTGAAAGTTGAGGA	-10	rA:dG	0.144	(0.121, 0.167)		0.204	0.164	30	50
UBR7_-_93673639.23-P1P2_212	UBR7_-_93673639.23-P1P2	UBR7	GTTCGGCTGAGAGTTGAGGA	-10	rG:dG	0.410	(0.374, 0.446)		0.204	0.212	30	30
UBR7_-_93673639.23-P1P2_217	UBR7_-_93673639.23-P1P2	UBR7	GTTCGGCTGATAGTTGAGGA	-10	rU:dG	0.515	(0.477, 0.554)		0.204	0.192	20	50
UBR7_-_93673639.23-P1P2_225	UBR7_-_93673639.23-P1P2	UBR7	GTTCGGCTGACGGTTGAGGA	-9	rG:dT	0.769	(0.743, 0.796)		0.191	0.235	20	70
UBR7_-_93673639.23-P1P2_228	UBR7_-_93673639.23-P1P2	UBR7	GTTCGGCTGACCGTTGAGGA	-9	rC:dT	0.315	(0.279, 0.351)		0.191	0.209	40	60
UBR7_-_93673639.23-P1P2_231	UBR7_-_93673639.23-P1P2	UBR7	GTTCGGCTGACTGTTGAGGA	-9	rU:dT	0.301	(0.264, 0.337)		0.191	0.186	30	50
UBR7_-_93673639.23-P1P2_234	UBR7_-_93673639.23-P1P2	UBR7	GTTCGGCTGACAATTGAGGA	-8	rA:dC	0.079	(0.063, 0.095)		0.181	0.201	30	50
UBR7_-_93673639.23-P1P2_239	UBR7_-_93673639.23-P1P2	UBR7	GTTCGGCTGACACTTGAGGA	-8	rC:dC	0.044	(0.032, 0.056)		0.181	0.165	30	40
UBR7_-_93673639.23-P1P2_242	UBR7_-_93673639.23-P1P2	UBR7	GTTCGGCTGACATTTGAGGA	-8	rU:dC	0.039	(0.023, 0.055)		0.181	0.165	30	30
UBR7_-_93673639.23-P1P2_244	UBR7_-_93673639.23-P1P2	UBR7	GTTCGGCTGACAGATGAGGA	-7	rA:dA	0.136	(0.116, 0.155)		0.120	0.182	30	40
UBR7_-_93673639.23-P1P2_247	UBR7_-_93673639.23-P1P2	UBR7	GTTCGGCTGACAGGTGAGGA	-7	rG:dA	0.184	(0.167, 0.201)		0.120	0.200	20	40
UBR7_-_93673639.23-P1P2_250	UBR7_-_93673639.23-P1P2	UBR7	GTTCGGCTGACAGCTGAGGA	-7	rC:dA	0.198	(0.183, 0.214)		0.120	0.225	30	50
UBR7_-_93673639.23-P1P2_256	UBR7_-_93673639.23-P1P2	UBR7	GTTCGGCTGACAGTAGAGGA	-6	rA:dA	0.150	(0.129, 0.172)		0.139	0.182	30	40
UBR7_-_93673639.23-P1P2_259	UBR7_-_93673639.23-P1P2	UBR7	GTTCGGCTGACAGTGGAGGA	-6	rG:dA	0.169	(0.147, 0.192)		0.139	0.200	30	50
UBR7_-_93673639.23-P1P2_262	UBR7_-_93673639.23-P1P2	UBR7	GTTCGGCTGACAGTCGAGGA	-6	rC:dA	0.183	(0.161, 0.206)		0.139	0.225	30	40
UBR7_-_93673639.23-P1P2_270	UBR7_-_93673639.23-P1P2	UBR7	GTTCGGCTGACAGTTAAGGA	-5	rA:dC	0.078	(0.065, 0.092)		0.130	0.201	30	50
UBR7_-_93673639.23-P1P2_275	UBR7_-_93673639.23-P1P2	UBR7	GTTCGGCTGACAGTTCAGGA	-5	rC:dC	0.018	(0.007, 0.029)		0.130	0.165	40	40
UBR7_-_93673639.23-P1P2_278	UBR7_-_93673639.23-P1P2	UBR7	GTTCGGCTGACAGTTTAGGA	-5	rU:dC	0.021	(0.009, 0.033)		0.130	0.165	40	60
UBR7_-_93673639.23-P1P2_285	UBR7_-_93673639.23-P1P2	UBR7	GTTCGGCTGACAGTTGGGGA	-4	rG:dT	0.530	(0.507, 0.554)		0.147	0.235	20	50
UBR7_-_93673639.23-P1P2_288	UBR7_-_93673639.23-P1P2	UBR7	GTTCGGCTGACAGTTGCGGA	-4	rC:dT	0.082	(0.063, 0.101)		0.147	0.209	40	40
UBR7_-_93673639.23-P1P2_291	UBR7_-_93673639.23-P1P2	UBR7	GTTCGGCTGACAGTTGTGGA	-4	rU:dT	0.128	(0.102, 0.153)		0.147	0.186	30	40
UBR7_-_93673639.23-P1P2_294	UBR7_-_93673639.23-P1P2	UBR7	GTTCGGCTGACAGTTGAAGA	-3	rA:dC	0.016	(0.004, 0.029)		0.116	0.201	30	50
UBR7_-_93673639.23-P1P2_299	UBR7_-_93673639.23-P1P2	UBR7	GTTCGGCTGACAGTTGACGA	-3	rC:dC	-0.001	(-0.012, 0.011)		0.116	0.165	40	60
UBR7_-_93673639.23-P1P2_302	UBR7_-_93673639.23-P1P2	UBR7	GTTCGGCTGACAGTTGATGA	-3	rU:dC	0.004	(-0.008, 0.015)		0.116	0.165	30	50
UBR7_-_93673639.23-P1P2_306	UBR7_-_93673639.23-P1P2	UBR7	GTTCGGCTGACAGTTGAGAA	-2	rA:dC	0.034	(0.019, 0.048)		0.113	0.201	30	40
UBR7_-_93673639.23-P1P2_311	UBR7_-_93673639.23-P1P2	UBR7	GTTCGGCTGACAGTTGAGCA	-2	rC:dC	0.003	(-0.008, 0.014)		0.113	0.165	40	50
UBR7_-_93673639.23-P1P2_314	UBR7_-_93673639.23-P1P2	UBR7	GTTCGGCTGACAGTTGAGTA	-2	rU:dC	0.007	(-0.004, 0.017)		0.113	0.165	40	40
UBR7_-_93673639.23-P1P2_321	UBR7_-_93673639.23-P1P2	UBR7	GTTCGGCTGACAGTTGAGGG	-1	rG:dT	0.360	(0.327, 0.393)		0.105	0.235	30	40
UBR7_-_93673639.23-P1P2_324	UBR7_-_93673639.23-P1P2	UBR7	GTTCGGCTGACAGTTGAGGC	-1	rC:dT	0.041	(0.027, 0.054)		0.105	0.209	30	40
UBR7_-_93673639.23-P1P2_327	UBR7_-_93673639.23-P1P2	UBR7	GTTCGGCTGACAGTTGAGGT	-1	rU:dT	0.071	(0.054, 0.088)		0.105	0.186	30	50
UBR7_-_93673652.23-P1P2	UBR7_-_93673652.23-P1P2	UBR7	GTGAGGATGGCCGGAGCCGA			1.000					30	40
UBR7_-_93673652.23-P1P2_100	UBR7_-_93673652.23-P1P2	UBR7	GAGAGGATGGCCGGAGCCGA	-19	rA:dA	1.013	(0.974, 1.053)		0.260	0.182	40	40
UBR7_-_93673652.23-P1P2_103	UBR7_-_93673652.23-P1P2	UBR7	GGGAGGATGGCCGGAGCCGA	-19	rG:dA	1.018	(0.974, 1.061)		0.260	0.200	30	30
UBR7_-_93673652.23-P1P2_106	UBR7_-_93673652.23-P1P2	UBR7	GCGAGGATGGCCGGAGCCGA	-19	rC:dA	1.014	(0.974, 1.054)		0.260	0.225	30	40
UBR7_-_93673652.23-P1P2_114	UBR7_-_93673652.23-P1P2	UBR7	GTAAGGATGGCCGGAGCCGA	-18	rA:dC	0.956	(0.918, 0.994)		0.218	0.201	40	40
UBR7_-_93673652.23-P1P2_119	UBR7_-_93673652.23-P1P2	UBR7	GTCAGGATGGCCGGAGCCGA	-18	rC:dC	0.983	(0.946, 1.020)		0.218	0.165	30	30
UBR7_-_93673652.23-P1P2_122	UBR7_-_93673652.23-P1P2	UBR7	GTTAGGATGGCCGGAGCCGA	-18	rU:dC	0.931	(0.892, 0.970)		0.218	0.165	30	40
UBR7_-_93673652.23-P1P2_129	UBR7_-_93673652.23-P1P2	UBR7	GTGGGGATGGCCGGAGCCGA	-17	rG:dT	1.025	(0.983, 1.066)		0.274	0.235	30	50
UBR7_-_93673652.23-P1P2_132	UBR7_-_93673652.23-P1P2	UBR7	GTGCGGATGGCCGGAGCCGA	-17	rC:dT	0.974	(0.937, 1.011)		0.274	0.209	40	40
UBR7_-_93673652.23-P1P2_135	UBR7_-_93673652.23-P1P2	UBR7	GTGTGGATGGCCGGAGCCGA	-17	rU:dT	0.924	(0.884, 0.963)		0.274	0.186	40	40
UBR7_-_93673652.23-P1P2_138	UBR7_-_93673652.23-P1P2	UBR7	GTGAAGATGGCCGGAGCCGA	-16	rA:dC	0.773	(0.733, 0.812)		0.261	0.201	40	40
UBR7_-_93673652.23-P1P2_143	UBR7_-_93673652.23-P1P2	UBR7	GTGACGATGGCCGGAGCCGA	-16	rC:dC	0.735	(0.697, 0.772)		0.261	0.165	40	50
UBR7_-_93673652.23-P1P2_146	UBR7_-_93673652.23-P1P2	UBR7	GTGATGATGGCCGGAGCCGA	-16	rU:dC	0.664	(0.624, 0.704)		0.261	0.165	40	50
UBR7_-_93673652.23-P1P2_150	UBR7_-_93673652.23-P1P2	UBR7	GTGAGAATGGCCGGAGCCGA	-15	rA:dC	0.719	(0.672, 0.767)		0.223	0.201	30	50
UBR7_-_93673652.23-P1P2_155	UBR7_-_93673652.23-P1P2	UBR7	GTGAGCATGGCCGGAGCCGA	-15	rC:dC	0.678	(0.631, 0.725)		0.223	0.165	30	50
UBR7_-_93673652.23-P1P2_158	UBR7_-_93673652.23-P1P2	UBR7	GTGAGTATGGCCGGAGCCGA	-15	rU:dC	0.685	(0.637, 0.734)		0.223	0.165	40	50
UBR7_-_93673652.23-P1P2_165	UBR7_-_93673652.23-P1P2	UBR7	GTGAGGGTGGCCGGAGCCGA	-14	rG:dT	0.909	(0.873, 0.944)		0.256	0.235	30	40
UBR7_-_93673652.23-P1P2_168	UBR7_-_93673652.23-P1P2	UBR7	GTGAGGCTGGCCGGAGCCGA	-14	rC:dT	0.906	(0.871, 0.941)		0.256	0.209	20	30
UBR7_-_93673652.23-P1P2_171	UBR7_-_93673652.23-P1P2	UBR7	GTGAGGTTGGCCGGAGCCGA	-14	rU:dT	0.891	(0.854, 0.928)		0.256	0.186	30	40
UBR7_-_93673652.23-P1P2_172	UBR7_-_93673652.23-P1P2	UBR7	GTGAGGAAGGCCGGAGCCGA	-13	rA:dA	0.775	(0.737, 0.813)		0.259	0.182	40	40
UBR7_-_93673652.23-P1P2_175	UBR7_-_93673652.23-P1P2	UBR7	GTGAGGAGGGCCGGAGCCGA	-13	rG:dA	0.816	(0.785, 0.846)		0.259	0.200	30	40
UBR7_-_93673652.23-P1P2_178	UBR7_-_93673652.23-P1P2	UBR7	GTGAGGACGGCCGGAGCCGA	-13	rC:dA	0.799	(0.764, 0.834)		0.259	0.225	40	40
UBR7_-_93673652.23-P1P2_186	UBR7_-_93673652.23-P1P2	UBR7	GTGAGGATAGCCGGAGCCGA	-12	rA:dC	0.593	(0.545, 0.641)		0.259	0.201	40	40
UBR7_-_93673652.23-P1P2_191	UBR7_-_93673652.23-P1P2	UBR7	GTGAGGATCGCCGGAGCCGA	-12	rC:dC	0.320	(0.281, 0.358)		0.259	0.165	40	40
UBR7_-_93673652.23-P1P2_194	UBR7_-_93673652.23-P1P2	UBR7	GTGAGGATTGCCGGAGCCGA	-12	rU:dC	0.451	(0.406, 0.495)		0.259	0.165	40	40
UBR7_-_93673652.23-P1P2_198	UBR7_-_93673652.23-P1P2	UBR7	GTGAGGATGACCGGAGCCGA	-11	rA:dC	0.426	(0.385, 0.467)		0.242	0.201	30	50
UBR7_-_93673652.23-P1P2_203	UBR7_-_93673652.23-P1P2	UBR7	GTGAGGATGCCCGGAGCCGA	-11	rC:dC	0.140	(0.115, 0.165)		0.242	0.165	20	50
UBR7_-_93673652.23-P1P2_206	UBR7_-_93673652.23-P1P2	UBR7	GTGAGGATGTCCGGAGCCGA	-11	rU:dC	0.205	(0.173, 0.237)		0.242	0.165	40	40
UBR7_-_93673652.23-P1P2_209	UBR7_-_93673652.23-P1P2	UBR7	GTGAGGATGGACGGAGCCGA	-10	rA:dG	0.317	(0.278, 0.356)		0.204	0.164	40	50
UBR7_-_93673652.23-P1P2_212	UBR7_-_93673652.23-P1P2	UBR7	GTGAGGATGGGCGGAGCCGA	-10	rG:dG	0.538	(0.508, 0.569)		0.204	0.212	40	40
UBR7_-_93673652.23-P1P2_217	UBR7_-_93673652.23-P1P2	UBR7	GTGAGGATGGTCGGAGCCGA	-10	rU:dG	0.657	(0.619, 0.694)		0.204	0.192	40	60
UBR7_-_93673652.23-P1P2_221	UBR7_-_93673652.23-P1P2	UBR7	GTGAGGATGGCAGGAGCCGA	-9	rA:dG	0.154	(0.128, 0.180)		0.191	0.164	20	20
UBR7_-_93673652.23-P1P2_224	UBR7_-_93673652.23-P1P2	UBR7	GTGAGGATGGCGGGAGCCGA	-9	rG:dG	0.431	(0.399, 0.463)		0.191	0.212	20	30
UBR7_-_93673652.23-P1P2_229	UBR7_-_93673652.23-P1P2	UBR7	GTGAGGATGGCTGGAGCCGA	-9	rU:dG	0.623	(0.575, 0.670)		0.191	0.192	30	30
UBR7_-_93673652.23-P1P2_234	UBR7_-_93673652.23-P1P2	UBR7	GTGAGGATGGCCAGAGCCGA	-8	rA:dC	0.123	(0.103, 0.143)		0.181	0.201	30	40
UBR7_-_93673652.23-P1P2_239	UBR7_-_93673652.23-P1P2	UBR7	GTGAGGATGGCCCGAGCCGA	-8	rC:dC	0.052	(0.041, 0.064)		0.181	0.165	30	50
UBR7_-_93673652.23-P1P2_242	UBR7_-_93673652.23-P1P2	UBR7	GTGAGGATGGCCTGAGCCGA	-8	rU:dC	0.042	(0.030, 0.054)		0.181	0.165	20	40
UBR7_-_93673652.23-P1P2_246	UBR7_-_93673652.23-P1P2	UBR7	GTGAGGATGGCCGAAGCCGA	-7	rA:dC	0.164	(0.140, 0.189)		0.120	0.201	40	40
UBR7_-_93673652.23-P1P2_251	UBR7_-_93673652.23-P1P2	UBR7	GTGAGGATGGCCGCAGCCGA	-7	rC:dC	0.041	(0.032, 0.051)		0.120	0.165	40	50
UBR7_-_93673652.23-P1P2_254	UBR7_-_93673652.23-P1P2	UBR7	GTGAGGATGGCCGTAGCCGA	-7	rU:dC	0.045	(0.031, 0.059)		0.120	0.165	30	60
UBR7_-_93673652.23-P1P2_261	UBR7_-_93673652.23-P1P2	UBR7	GTGAGGATGGCCGGGGCCGA	-6	rG:dT	0.385	(0.367, 0.404)		0.139	0.235	30	30
UBR7_-_93673652.23-P1P2_264	UBR7_-_93673652.23-P1P2	UBR7	GTGAGGATGGCCGGCGCCGA	-6	rC:dT	0.094	(0.079, 0.109)		0.139	0.209	40	40
UBR7_-_93673652.23-P1P2_267	UBR7_-_93673652.23-P1P2	UBR7	GTGAGGATGGCCGGTGCCGA	-6	rU:dT	0.128	(0.109, 0.148)		0.139	0.186	30	30
UBR7_-_93673652.23-P1P2_270	UBR7_-_93673652.23-P1P2	UBR7	GTGAGGATGGCCGGAACCGA	-5	rA:dC	0.167	(0.142, 0.192)		0.130	0.201	40	50
UBR7_-_93673652.23-P1P2_275	UBR7_-_93673652.23-P1P2	UBR7	GTGAGGATGGCCGGACCCGA	-5	rC:dC	0.044	(0.031, 0.056)		0.130	0.165	30	30
UBR7_-_93673652.23-P1P2_278	UBR7_-_93673652.23-P1P2	UBR7	GTGAGGATGGCCGGATCCGA	-5	rU:dC	0.046	(0.032, 0.061)		0.130	0.165	40	40
UBR7_-_93673652.23-P1P2_281	UBR7_-_93673652.23-P1P2	UBR7	GTGAGGATGGCCGGAGACGA	-4	rA:dG	0.212	(0.193, 0.232)		0.147	0.164	40	50
UBR7_-_93673652.23-P1P2_284	UBR7_-_93673652.23-P1P2	UBR7	GTGAGGATGGCCGGAGGCGA	-4	rG:dG	0.357	(0.330, 0.383)		0.147	0.212	30	40
UBR7_-_93673652.23-P1P2_289	UBR7_-_93673652.23-P1P2	UBR7	GTGAGGATGGCCGGAGTCGA	-4	rU:dG	0.282	(0.254, 0.309)		0.147	0.192	40	60
UBR7_-_93673652.23-P1P2_293	UBR7_-_93673652.23-P1P2	UBR7	GTGAGGATGGCCGGAGCAGA	-3	rA:dG	0.090	(0.069, 0.111)		0.116	0.164	30	40
UBR7_-_93673652.23-P1P2_296	UBR7_-_93673652.23-P1P2	UBR7	GTGAGGATGGCCGGAGCGGA	-3	rG:dG	0.205	(0.184, 0.226)		0.116	0.212	40	40
UBR7_-_93673652.23-P1P2_301	UBR7_-_93673652.23-P1P2	UBR7	GTGAGGATGGCCGGAGCTGA	-3	rU:dG	0.194	(0.165, 0.223)		0.116	0.192	30	30
UBR7_-_93673652.23-P1P2_306	UBR7_-_93673652.23-P1P2	UBR7	GTGAGGATGGCCGGAGCCAA	-2	rA:dC	0.108	(0.090, 0.125)		0.113	0.201	30	40
UBR7_-_93673652.23-P1P2_311	UBR7_-_93673652.23-P1P2	UBR7	GTGAGGATGGCCGGAGCCCA	-2	rC:dC	0.059	(0.046, 0.071)		0.113	0.165	30	40
UBR7_-_93673652.23-P1P2_314	UBR7_-_93673652.23-P1P2	UBR7	GTGAGGATGGCCGGAGCCTA	-2	rU:dC	0.056	(0.044, 0.068)		0.113	0.165	30	40
UBR7_-_93673652.23-P1P2_321	UBR7_-_93673652.23-P1P2	UBR7	GTGAGGATGGCCGGAGCCGG	-1	rG:dT	0.425	(0.391, 0.459)		0.105	0.235	40	40
UBR7_-_93673652.23-P1P2_324	UBR7_-_93673652.23-P1P2	UBR7	GTGAGGATGGCCGGAGCCGC	-1	rC:dT	0.098	(0.081, 0.114)		0.105	0.209	30	30
UBR7_-_93673652.23-P1P2_327	UBR7_-_93673652.23-P1P2	UBR7	GTGAGGATGGCCGGAGCCGT	-1	rU:dT	0.151	(0.128, 0.175)		0.105	0.186	30	40
UBTD1_+_99258687.23-P1P2	UBTD1_+_99258687.23-P1P2	UBTD1	GGAGACCAGCTCCGCTGGAG			1.000					40	50
UBTD1_+_99258687.23-P1P2_102	UBTD1_+_99258687.23-P1P2	UBTD1	GAAGACCAGCTCCGCTGGAG	-19	rA:dC	0.718	(0.685, 0.750)		0.260	0.201	40	40
UBTD1_+_99258687.23-P1P2_107	UBTD1_+_99258687.23-P1P2	UBTD1	GCAGACCAGCTCCGCTGGAG	-19	rC:dC	0.710	(0.680, 0.740)		0.260	0.165	50	50
UBTD1_+_99258687.23-P1P2_110	UBTD1_+_99258687.23-P1P2	UBTD1	GTAGACCAGCTCCGCTGGAG	-19	rU:dC	0.692	(0.660, 0.723)		0.260	0.165	40	50
UBTD1_+_99258687.23-P1P2_117	UBTD1_+_99258687.23-P1P2	UBTD1	GGGGACCAGCTCCGCTGGAG	-18	rG:dT	0.777	(0.748, 0.806)		0.218	0.235	40	50
UBTD1_+_99258687.23-P1P2_120	UBTD1_+_99258687.23-P1P2	UBTD1	GGCGACCAGCTCCGCTGGAG	-18	rC:dT	0.720	(0.692, 0.748)		0.218	0.209	50	60
UBTD1_+_99258687.23-P1P2_123	UBTD1_+_99258687.23-P1P2	UBTD1	GGTGACCAGCTCCGCTGGAG	-18	rU:dT	0.683	(0.654, 0.711)		0.218	0.186	40	50
UBTD1_+_99258687.23-P1P2_126	UBTD1_+_99258687.23-P1P2	UBTD1	GGAAACCAGCTCCGCTGGAG	-17	rA:dC	0.584	(0.557, 0.610)		0.274	0.201	30	50
UBTD1_+_99258687.23-P1P2_131	UBTD1_+_99258687.23-P1P2	UBTD1	GGACACCAGCTCCGCTGGAG	-17	rC:dC	0.599	(0.569, 0.629)		0.274	0.165	40	40
UBTD1_+_99258687.23-P1P2_134	UBTD1_+_99258687.23-P1P2	UBTD1	GGATACCAGCTCCGCTGGAG	-17	rU:dC	0.571	(0.540, 0.601)		0.274	0.165	40	50
UBTD1_+_99258687.23-P1P2_141	UBTD1_+_99258687.23-P1P2	UBTD1	GGAGGCCAGCTCCGCTGGAG	-16	rG:dT	0.791	(0.763, 0.819)		0.261	0.235	40	40
UBTD1_+_99258687.23-P1P2_144	UBTD1_+_99258687.23-P1P2	UBTD1	GGAGCCCAGCTCCGCTGGAG	-16	rC:dT	0.708	(0.676, 0.739)		0.261	0.209	40	40
UBTD1_+_99258687.23-P1P2_147	UBTD1_+_99258687.23-P1P2	UBTD1	GGAGTCCAGCTCCGCTGGAG	-16	rU:dT	0.674	(0.644, 0.705)		0.261	0.186	40	50
UBTD1_+_99258687.23-P1P2_149	UBTD1_+_99258687.23-P1P2	UBTD1	GGAGAACAGCTCCGCTGGAG	-15	rA:dG	0.647	(0.614, 0.680)		0.223	0.164	50	50
UBTD1_+_99258687.23-P1P2_152	UBTD1_+_99258687.23-P1P2	UBTD1	GGAGAGCAGCTCCGCTGGAG	-15	rG:dG	0.748	(0.716, 0.779)		0.223	0.212	40	40
UBTD1_+_99258687.23-P1P2_157	UBTD1_+_99258687.23-P1P2	UBTD1	GGAGATCAGCTCCGCTGGAG	-15	rU:dG	0.784	(0.754, 0.813)		0.223	0.192	40	50
UBTD1_+_99258687.23-P1P2_161	UBTD1_+_99258687.23-P1P2	UBTD1	GGAGACAAGCTCCGCTGGAG	-14	rA:dG	0.654	(0.624, 0.685)		0.256	0.164	40	50
UBTD1_+_99258687.23-P1P2_164	UBTD1_+_99258687.23-P1P2	UBTD1	GGAGACGAGCTCCGCTGGAG	-14	rG:dG	0.738	(0.708, 0.768)		0.256	0.212	40	50
UBTD1_+_99258687.23-P1P2_169	UBTD1_+_99258687.23-P1P2	UBTD1	GGAGACTAGCTCCGCTGGAG	-14	rU:dG	0.762	(0.733, 0.791)		0.256	0.192	30	60
UBTD1_+_99258687.23-P1P2_177	UBTD1_+_99258687.23-P1P2	UBTD1	GGAGACCGGCTCCGCTGGAG	-13	rG:dT	0.834	(0.812, 0.857)		0.259	0.235	40	50
UBTD1_+_99258687.23-P1P2_180	UBTD1_+_99258687.23-P1P2	UBTD1	GGAGACCCGCTCCGCTGGAG	-13	rC:dT	0.707	(0.681, 0.732)		0.259	0.209	40	60
UBTD1_+_99258687.23-P1P2_183	UBTD1_+_99258687.23-P1P2	UBTD1	GGAGACCTGCTCCGCTGGAG	-13	rU:dT	0.753	(0.728, 0.779)		0.259	0.186	30	60
UBTD1_+_99258687.23-P1P2_186	UBTD1_+_99258687.23-P1P2	UBTD1	GGAGACCAACTCCGCTGGAG	-12	rA:dC	0.553	(0.525, 0.581)		0.259	0.201	30	50
UBTD1_+_99258687.23-P1P2_191	UBTD1_+_99258687.23-P1P2	UBTD1	GGAGACCACCTCCGCTGGAG	-12	rC:dC	0.421	(0.389, 0.453)		0.259	0.165	30	50
UBTD1_+_99258687.23-P1P2_194	UBTD1_+_99258687.23-P1P2	UBTD1	GGAGACCATCTCCGCTGGAG	-12	rU:dC	0.496	(0.464, 0.528)		0.259	0.165	20	50
UBTD1_+_99258687.23-P1P2_197	UBTD1_+_99258687.23-P1P2	UBTD1	GGAGACCAGATCCGCTGGAG	-11	rA:dG	0.523	(0.498, 0.549)		0.242	0.164	30	50
UBTD1_+_99258687.23-P1P2_200	UBTD1_+_99258687.23-P1P2	UBTD1	GGAGACCAGGTCCGCTGGAG	-11	rG:dG	0.630	(0.609, 0.651)		0.242	0.212	40	50
UBTD1_+_99258687.23-P1P2_205	UBTD1_+_99258687.23-P1P2	UBTD1	GGAGACCAGTTCCGCTGGAG	-11	rU:dG	0.668	(0.648, 0.688)		0.242	0.192	40	60
UBTD1_+_99258687.23-P1P2_208	UBTD1_+_99258687.23-P1P2	UBTD1	GGAGACCAGCACCGCTGGAG	-10	rA:dA	0.407	(0.376, 0.439)		0.204	0.182	30	30
UBTD1_+_99258687.23-P1P2_211	UBTD1_+_99258687.23-P1P2	UBTD1	GGAGACCAGCGCCGCTGGAG	-10	rG:dA	0.458	(0.429, 0.488)		0.204	0.200	30	40
UBTD1_+_99258687.23-P1P2_214	UBTD1_+_99258687.23-P1P2	UBTD1	GGAGACCAGCCCCGCTGGAG	-10	rC:dA	0.533	(0.508, 0.559)		0.204	0.225	30	40
UBTD1_+_99258687.23-P1P2_221	UBTD1_+_99258687.23-P1P2	UBTD1	GGAGACCAGCTACGCTGGAG	-9	rA:dG	0.217	(0.192, 0.242)		0.191	0.164	30	50
UBTD1_+_99258687.23-P1P2_224	UBTD1_+_99258687.23-P1P2	UBTD1	GGAGACCAGCTGCGCTGGAG	-9	rG:dG	0.438	(0.396, 0.480)		0.191	0.212	20	30
UBTD1_+_99258687.23-P1P2_229	UBTD1_+_99258687.23-P1P2	UBTD1	GGAGACCAGCTTCGCTGGAG	-9	rU:dG	0.625	(0.602, 0.648)		0.191	0.192	30	40
UBTD1_+_99258687.23-P1P2_233	UBTD1_+_99258687.23-P1P2	UBTD1	GGAGACCAGCTCAGCTGGAG	-8	rA:dG	0.125	(0.109, 0.140)		0.181	0.164	30	30
UBTD1_+_99258687.23-P1P2_236	UBTD1_+_99258687.23-P1P2	UBTD1	GGAGACCAGCTCGGCTGGAG	-8	rG:dG	0.301	(0.281, 0.322)		0.181	0.212	30	30
UBTD1_+_99258687.23-P1P2_241	UBTD1_+_99258687.23-P1P2	UBTD1	GGAGACCAGCTCTGCTGGAG	-8	rU:dG	0.415	(0.389, 0.441)		0.181	0.192	20	50
UBTD1_+_99258687.23-P1P2_246	UBTD1_+_99258687.23-P1P2	UBTD1	GGAGACCAGCTCCACTGGAG	-7	rA:dC	0.247	(0.223, 0.271)		0.120	0.201	30	40
UBTD1_+_99258687.23-P1P2_251	UBTD1_+_99258687.23-P1P2	UBTD1	GGAGACCAGCTCCCCTGGAG	-7	rC:dC	0.159	(0.143, 0.175)		0.120	0.165	30	40
UBTD1_+_99258687.23-P1P2_254	UBTD1_+_99258687.23-P1P2	UBTD1	GGAGACCAGCTCCTCTGGAG	-7	rU:dC	0.130	(0.113, 0.147)		0.120	0.165	30	40
UBTD1_+_99258687.23-P1P2_257	UBTD1_+_99258687.23-P1P2	UBTD1	GGAGACCAGCTCCGATGGAG	-6	rA:dG	0.120	(0.106, 0.134)		0.139	0.164	30	40
UBTD1_+_99258687.23-P1P2_260	UBTD1_+_99258687.23-P1P2	UBTD1	GGAGACCAGCTCCGGTGGAG	-6	rG:dG	0.144	(0.129, 0.159)		0.139	0.212	30	40
UBTD1_+_99258687.23-P1P2_265	UBTD1_+_99258687.23-P1P2	UBTD1	GGAGACCAGCTCCGTTGGAG	-6	rU:dG	0.160	(0.140, 0.179)		0.139	0.192	40	50
UBTD1_+_99258687.23-P1P2_268	UBTD1_+_99258687.23-P1P2	UBTD1	GGAGACCAGCTCCGCAGGAG	-5	rA:dA	0.252	(0.226, 0.277)		0.130	0.182	30	40
UBTD1_+_99258687.23-P1P2_271	UBTD1_+_99258687.23-P1P2	UBTD1	GGAGACCAGCTCCGCGGGAG	-5	rG:dA	0.269	(0.250, 0.288)		0.130	0.200	30	40
UBTD1_+_99258687.23-P1P2_274	UBTD1_+_99258687.23-P1P2	UBTD1	GGAGACCAGCTCCGCCGGAG	-5	rC:dA	0.321	(0.295, 0.346)		0.130	0.225	30	40
UBTD1_+_99258687.23-P1P2_282	UBTD1_+_99258687.23-P1P2	UBTD1	GGAGACCAGCTCCGCTAGAG	-4	rA:dC	0.127	(0.118, 0.137)		0.147	0.201	20	40
UBTD1_+_99258687.23-P1P2_287	UBTD1_+_99258687.23-P1P2	UBTD1	GGAGACCAGCTCCGCTCGAG	-4	rC:dC	0.039	(0.028, 0.050)		0.147	0.165	40	40
UBTD1_+_99258687.23-P1P2_290	UBTD1_+_99258687.23-P1P2	UBTD1	GGAGACCAGCTCCGCTTGAG	-4	rU:dC	0.054	(0.044, 0.064)		0.147	0.165	30	60
UBTD1_+_99258687.23-P1P2_294	UBTD1_+_99258687.23-P1P2	UBTD1	GGAGACCAGCTCCGCTGAAG	-3	rA:dC	0.115	(0.103, 0.127)		0.116	0.201	40	40
UBTD1_+_99258687.23-P1P2_299	UBTD1_+_99258687.23-P1P2	UBTD1	GGAGACCAGCTCCGCTGCAG	-3	rC:dC	0.056	(0.044, 0.067)		0.116	0.165	40	40
UBTD1_+_99258687.23-P1P2_302	UBTD1_+_99258687.23-P1P2	UBTD1	GGAGACCAGCTCCGCTGTAG	-3	rU:dC	0.070	(0.058, 0.081)		0.116	0.165	40	40
UBTD1_+_99258687.23-P1P2_309	UBTD1_+_99258687.23-P1P2	UBTD1	GGAGACCAGCTCCGCTGGGG	-2	rG:dT	0.445	(0.426, 0.463)		0.113	0.235	30	40
UBTD1_+_99258687.23-P1P2_312	UBTD1_+_99258687.23-P1P2	UBTD1	GGAGACCAGCTCCGCTGGCG	-2	rC:dT	0.141	(0.124, 0.158)		0.113	0.209	30	40
UBTD1_+_99258687.23-P1P2_315	UBTD1_+_99258687.23-P1P2	UBTD1	GGAGACCAGCTCCGCTGGTG	-2	rU:dT	0.186	(0.165, 0.206)		0.113	0.186	30	50
UBTD1_+_99258687.23-P1P2_318	UBTD1_+_99258687.23-P1P2	UBTD1	GGAGACCAGCTCCGCTGGAA	-1	rA:dC	0.148	(0.129, 0.167)		0.105	0.201	30	50
UBTD1_+_99258687.23-P1P2_323	UBTD1_+_99258687.23-P1P2	UBTD1	GGAGACCAGCTCCGCTGGAC	-1	rC:dC	0.063	(0.052, 0.075)		0.105	0.165	40	40
UBTD1_+_99258687.23-P1P2_326	UBTD1_+_99258687.23-P1P2	UBTD1	GGAGACCAGCTCCGCTGGAT	-1	rU:dC	0.070	(0.058, 0.081)		0.105	0.165	50	60
UBTD1_+_99258743.23-P1P2	UBTD1_+_99258743.23-P1P2	UBTD1	GTCCCCAGCACGGTCCCAGG			1.000					30	40
UBTD1_+_99258743.23-P1P2_100	UBTD1_+_99258743.23-P1P2	UBTD1	GACCCCAGCACGGTCCCAGG	-19	rA:dA	0.948	(0.917, 0.979)		0.260	0.182	40	40
UBTD1_+_99258743.23-P1P2_103	UBTD1_+_99258743.23-P1P2	UBTD1	GGCCCCAGCACGGTCCCAGG	-19	rG:dA	0.969	(0.939, 1.000)		0.260	0.200	30	40
UBTD1_+_99258743.23-P1P2_106	UBTD1_+_99258743.23-P1P2	UBTD1	GCCCCCAGCACGGTCCCAGG	-19	rC:dA	0.885	(0.847, 0.923)		0.260	0.225	40	50
UBTD1_+_99258743.23-P1P2_113	UBTD1_+_99258743.23-P1P2	UBTD1	GTACCCAGCACGGTCCCAGG	-18	rA:dG	0.902	(0.871, 0.933)		0.218	0.164	30	40
UBTD1_+_99258743.23-P1P2_116	UBTD1_+_99258743.23-P1P2	UBTD1	GTGCCCAGCACGGTCCCAGG	-18	rG:dG	0.898	(0.868, 0.928)		0.218	0.212	30	50
UBTD1_+_99258743.23-P1P2_121	UBTD1_+_99258743.23-P1P2	UBTD1	GTTCCCAGCACGGTCCCAGG	-18	rU:dG	0.827	(0.794, 0.860)		0.218	0.192	20	40
UBTD1_+_99258743.23-P1P2_125	UBTD1_+_99258743.23-P1P2	UBTD1	GTCACCAGCACGGTCCCAGG	-17	rA:dG	0.767	(0.735, 0.800)		0.274	0.164	30	40
UBTD1_+_99258743.23-P1P2_128	UBTD1_+_99258743.23-P1P2	UBTD1	GTCGCCAGCACGGTCCCAGG	-17	rG:dG	0.789	(0.752, 0.825)		0.274	0.212	30	40
UBTD1_+_99258743.23-P1P2_133	UBTD1_+_99258743.23-P1P2	UBTD1	GTCTCCAGCACGGTCCCAGG	-17	rU:dG	0.744	(0.711, 0.776)		0.274	0.192	30	30
UBTD1_+_99258743.23-P1P2_137	UBTD1_+_99258743.23-P1P2	UBTD1	GTCCACAGCACGGTCCCAGG	-16	rA:dG	0.597	(0.554, 0.639)		0.261	0.164	30	40
UBTD1_+_99258743.23-P1P2_140	UBTD1_+_99258743.23-P1P2	UBTD1	GTCCGCAGCACGGTCCCAGG	-16	rG:dG	0.661	(0.625, 0.697)		0.261	0.212	30	50
UBTD1_+_99258743.23-P1P2_145	UBTD1_+_99258743.23-P1P2	UBTD1	GTCCTCAGCACGGTCCCAGG	-16	rU:dG	0.703	(0.664, 0.742)		0.261	0.192	40	40
UBTD1_+_99258743.23-P1P2_149	UBTD1_+_99258743.23-P1P2	UBTD1	GTCCCAAGCACGGTCCCAGG	-15	rA:dG	0.502	(0.461, 0.543)		0.223	0.164	40	50
UBTD1_+_99258743.23-P1P2_152	UBTD1_+_99258743.23-P1P2	UBTD1	GTCCCGAGCACGGTCCCAGG	-15	rG:dG	0.596	(0.562, 0.630)		0.223	0.212	40	50
UBTD1_+_99258743.23-P1P2_157	UBTD1_+_99258743.23-P1P2	UBTD1	GTCCCTAGCACGGTCCCAGG	-15	rU:dG	0.695	(0.666, 0.725)		0.223	0.192	30	50
UBTD1_+_99258743.23-P1P2_165	UBTD1_+_99258743.23-P1P2	UBTD1	GTCCCCGGCACGGTCCCAGG	-14	rG:dT	0.835	(0.809, 0.861)		0.256	0.235	30	40
UBTD1_+_99258743.23-P1P2_168	UBTD1_+_99258743.23-P1P2	UBTD1	GTCCCCCGCACGGTCCCAGG	-14	rC:dT	0.655	(0.618, 0.691)		0.256	0.209	40	40
UBTD1_+_99258743.23-P1P2_171	UBTD1_+_99258743.23-P1P2	UBTD1	GTCCCCTGCACGGTCCCAGG	-14	rU:dT	0.696	(0.661, 0.731)		0.256	0.186	30	30
UBTD1_+_99258743.23-P1P2_174	UBTD1_+_99258743.23-P1P2	UBTD1	GTCCCCAACACGGTCCCAGG	-13	rA:dC	0.425	(0.384, 0.466)		0.259	0.201	30	50
UBTD1_+_99258743.23-P1P2_179	UBTD1_+_99258743.23-P1P2	UBTD1	GTCCCCACCACGGTCCCAGG	-13	rC:dC	0.289	(0.257, 0.322)		0.259	0.165	30	40
UBTD1_+_99258743.23-P1P2_182	UBTD1_+_99258743.23-P1P2	UBTD1	GTCCCCATCACGGTCCCAGG	-13	rU:dC	0.385	(0.352, 0.419)		0.259	0.165	20	50
UBTD1_+_99258743.23-P1P2_185	UBTD1_+_99258743.23-P1P2	UBTD1	GTCCCCAGAACGGTCCCAGG	-12	rA:dG	0.382	(0.348, 0.417)		0.259	0.164	30	50
UBTD1_+_99258743.23-P1P2_188	UBTD1_+_99258743.23-P1P2	UBTD1	GTCCCCAGGACGGTCCCAGG	-12	rG:dG	0.565	(0.541, 0.589)		0.259	0.212	20	30
UBTD1_+_99258743.23-P1P2_193	UBTD1_+_99258743.23-P1P2	UBTD1	GTCCCCAGTACGGTCCCAGG	-12	rU:dG	0.585	(0.554, 0.616)		0.259	0.192	40	50
UBTD1_+_99258743.23-P1P2_201	UBTD1_+_99258743.23-P1P2	UBTD1	GTCCCCAGCGCGGTCCCAGG	-11	rG:dT	0.718	(0.697, 0.739)		0.242	0.235	30	30
UBTD1_+_99258743.23-P1P2_204	UBTD1_+_99258743.23-P1P2	UBTD1	GTCCCCAGCCCGGTCCCAGG	-11	rC:dT	0.266	(0.237, 0.295)		0.242	0.209	20	40
UBTD1_+_99258743.23-P1P2_207	UBTD1_+_99258743.23-P1P2	UBTD1	GTCCCCAGCTCGGTCCCAGG	-11	rU:dT	0.327	(0.294, 0.359)		0.242	0.186	30	40
UBTD1_+_99258743.23-P1P2_209	UBTD1_+_99258743.23-P1P2	UBTD1	GTCCCCAGCAAGGTCCCAGG	-10	rA:dG	0.127	(0.098, 0.156)		0.204	0.164	30	40
UBTD1_+_99258743.23-P1P2_212	UBTD1_+_99258743.23-P1P2	UBTD1	GTCCCCAGCAGGGTCCCAGG	-10	rG:dG	0.396	(0.366, 0.426)		0.204	0.212	30	40
UBTD1_+_99258743.23-P1P2_217	UBTD1_+_99258743.23-P1P2	UBTD1	GTCCCCAGCATGGTCCCAGG	-10	rU:dG	0.424	(0.389, 0.458)		0.204	0.192	20	20
UBTD1_+_99258743.23-P1P2_222	UBTD1_+_99258743.23-P1P2	UBTD1	GTCCCCAGCACAGTCCCAGG	-9	rA:dC	0.067	(0.053, 0.082)		0.191	0.201	30	40
UBTD1_+_99258743.23-P1P2_227	UBTD1_+_99258743.23-P1P2	UBTD1	GTCCCCAGCACCGTCCCAGG	-9	rC:dC	0.051	(0.039, 0.063)		0.191	0.165	20	30
UBTD1_+_99258743.23-P1P2_230	UBTD1_+_99258743.23-P1P2	UBTD1	GTCCCCAGCACTGTCCCAGG	-9	rU:dC	0.044	(0.030, 0.057)		0.191	0.165	30	40
UBTD1_+_99258743.23-P1P2_234	UBTD1_+_99258743.23-P1P2	UBTD1	GTCCCCAGCACGATCCCAGG	-8	rA:dC	0.083	(0.062, 0.104)		0.181	0.201	30	30
UBTD1_+_99258743.23-P1P2_239	UBTD1_+_99258743.23-P1P2	UBTD1	GTCCCCAGCACGCTCCCAGG	-8	rC:dC	0.050	(0.038, 0.062)		0.181	0.165	30	40
UBTD1_+_99258743.23-P1P2_242	UBTD1_+_99258743.23-P1P2	UBTD1	GTCCCCAGCACGTTCCCAGG	-8	rU:dC	0.035	(0.022, 0.049)		0.181	0.165	30	40
UBTD1_+_99258743.23-P1P2_244	UBTD1_+_99258743.23-P1P2	UBTD1	GTCCCCAGCACGGACCCAGG	-7	rA:dA	0.112	(0.091, 0.133)		0.120	0.182	30	30
UBTD1_+_99258743.23-P1P2_247	UBTD1_+_99258743.23-P1P2	UBTD1	GTCCCCAGCACGGGCCCAGG	-7	rG:dA	0.134	(0.118, 0.150)		0.120	0.200	20	40
UBTD1_+_99258743.23-P1P2_250	UBTD1_+_99258743.23-P1P2	UBTD1	GTCCCCAGCACGGCCCCAGG	-7	rC:dA	0.216	(0.193, 0.240)		0.120	0.225	20	30
UBTD1_+_99258743.23-P1P2_257	UBTD1_+_99258743.23-P1P2	UBTD1	GTCCCCAGCACGGTACCAGG	-6	rA:dG	0.029	(0.015, 0.043)		0.139	0.164	40	50
UBTD1_+_99258743.23-P1P2_260	UBTD1_+_99258743.23-P1P2	UBTD1	GTCCCCAGCACGGTGCCAGG	-6	rG:dG	0.032	(0.019, 0.045)		0.139	0.212	40	40
UBTD1_+_99258743.23-P1P2_265	UBTD1_+_99258743.23-P1P2	UBTD1	GTCCCCAGCACGGTTCCAGG	-6	rU:dG	0.038	(0.023, 0.054)		0.139	0.192	30	50
UBTD1_+_99258743.23-P1P2_269	UBTD1_+_99258743.23-P1P2	UBTD1	GTCCCCAGCACGGTCACAGG	-5	rA:dG	0.024	(0.008, 0.039)		0.130	0.164	40	40
UBTD1_+_99258743.23-P1P2_272	UBTD1_+_99258743.23-P1P2	UBTD1	GTCCCCAGCACGGTCGCAGG	-5	rG:dG	0.043	(0.028, 0.058)		0.130	0.212	40	40
UBTD1_+_99258743.23-P1P2_277	UBTD1_+_99258743.23-P1P2	UBTD1	GTCCCCAGCACGGTCTCAGG	-5	rU:dG	0.051	(0.032, 0.070)		0.130	0.192	30	50
UBTD1_+_99258743.23-P1P2_281	UBTD1_+_99258743.23-P1P2	UBTD1	GTCCCCAGCACGGTCCAAGG	-4	rA:dG	0.089	(0.074, 0.104)		0.147	0.164	30	50
UBTD1_+_99258743.23-P1P2_284	UBTD1_+_99258743.23-P1P2	UBTD1	GTCCCCAGCACGGTCCGAGG	-4	rG:dG	0.213	(0.190, 0.236)		0.147	0.212	30	40
UBTD1_+_99258743.23-P1P2_289	UBTD1_+_99258743.23-P1P2	UBTD1	GTCCCCAGCACGGTCCTAGG	-4	rU:dG	0.144	(0.125, 0.163)		0.147	0.192	40	40
UBTD1_+_99258743.23-P1P2_297	UBTD1_+_99258743.23-P1P2	UBTD1	GTCCCCAGCACGGTCCCGGG	-3	rG:dT	0.507	(0.477, 0.537)		0.116	0.235	40	40
UBTD1_+_99258743.23-P1P2_300	UBTD1_+_99258743.23-P1P2	UBTD1	GTCCCCAGCACGGTCCCCGG	-3	rC:dT	0.143	(0.123, 0.163)		0.116	0.209	30	30
UBTD1_+_99258743.23-P1P2_303	UBTD1_+_99258743.23-P1P2	UBTD1	GTCCCCAGCACGGTCCCTGG	-3	rU:dT	0.161	(0.137, 0.186)		0.116	0.186	30	40
UBTD1_+_99258743.23-P1P2_306	UBTD1_+_99258743.23-P1P2	UBTD1	GTCCCCAGCACGGTCCCAAG	-2	rA:dC	0.057	(0.045, 0.068)		0.113	0.201	40	40
UBTD1_+_99258743.23-P1P2_311	UBTD1_+_99258743.23-P1P2	UBTD1	GTCCCCAGCACGGTCCCACG	-2	rC:dC	0.038	(0.027, 0.049)		0.113	0.165	40	60
UBTD1_+_99258743.23-P1P2_314	UBTD1_+_99258743.23-P1P2	UBTD1	GTCCCCAGCACGGTCCCATG	-2	rU:dC	0.043	(0.032, 0.053)		0.113	0.165	30	40
UBTD1_+_99258743.23-P1P2_318	UBTD1_+_99258743.23-P1P2	UBTD1	GTCCCCAGCACGGTCCCAGA	-1	rA:dC	0.064	(0.052, 0.076)		0.105	0.201	30	40
UBTD1_+_99258743.23-P1P2_323	UBTD1_+_99258743.23-P1P2	UBTD1	GTCCCCAGCACGGTCCCAGC	-1	rC:dC	0.041	(0.032, 0.050)		0.105	0.165	20	30
UBTD1_+_99258743.23-P1P2_326	UBTD1_+_99258743.23-P1P2	UBTD1	GTCCCCAGCACGGTCCCAGT	-1	rU:dC	0.041	(0.033, 0.049)		0.105	0.165	30	50
UBTD1_+_99258753.23-P1P2	UBTD1_+_99258753.23-P1P2	UBTD1	GAGTGGCAGACTCCCCAGCA			1.000					30	40
UBTD1_+_99258753.23-P1P2_105	UBTD1_+_99258753.23-P1P2	UBTD1	GGGTGGCAGACTCCCCAGCA	-19	rG:dT	0.922	(0.881, 0.963)		0.260	0.235	30	30
UBTD1_+_99258753.23-P1P2_108	UBTD1_+_99258753.23-P1P2	UBTD1	GCGTGGCAGACTCCCCAGCA	-19	rC:dT	0.896	(0.861, 0.931)		0.260	0.209	30	40
UBTD1_+_99258753.23-P1P2_111	UBTD1_+_99258753.23-P1P2	UBTD1	GTGTGGCAGACTCCCCAGCA	-19	rU:dT	0.820	(0.789, 0.851)		0.260	0.186	30	30
UBTD1_+_99258753.23-P1P2_114	UBTD1_+_99258753.23-P1P2	UBTD1	GAATGGCAGACTCCCCAGCA	-18	rA:dC	0.788	(0.759, 0.818)		0.218	0.201	20	40
UBTD1_+_99258753.23-P1P2_119	UBTD1_+_99258753.23-P1P2	UBTD1	GACTGGCAGACTCCCCAGCA	-18	rC:dC	0.847	(0.818, 0.875)		0.218	0.165	30	40
UBTD1_+_99258753.23-P1P2_122	UBTD1_+_99258753.23-P1P2	UBTD1	GATTGGCAGACTCCCCAGCA	-18	rU:dC	0.782	(0.753, 0.811)		0.218	0.165	30	50
UBTD1_+_99258753.23-P1P2_124	UBTD1_+_99258753.23-P1P2	UBTD1	GAGAGGCAGACTCCCCAGCA	-17	rA:dA	0.796	(0.773, 0.819)		0.274	0.182	20	50
UBTD1_+_99258753.23-P1P2_127	UBTD1_+_99258753.23-P1P2	UBTD1	GAGGGGCAGACTCCCCAGCA	-17	rG:dA	0.793	(0.768, 0.819)		0.274	0.200	20	50
UBTD1_+_99258753.23-P1P2_130	UBTD1_+_99258753.23-P1P2	UBTD1	GAGCGGCAGACTCCCCAGCA	-17	rC:dA	0.828	(0.804, 0.852)		0.274	0.225	30	50
UBTD1_+_99258753.23-P1P2_138	UBTD1_+_99258753.23-P1P2	UBTD1	GAGTAGCAGACTCCCCAGCA	-16	rA:dC	0.725	(0.695, 0.755)		0.261	0.201	30	50
UBTD1_+_99258753.23-P1P2_143	UBTD1_+_99258753.23-P1P2	UBTD1	GAGTCGCAGACTCCCCAGCA	-16	rC:dC	0.670	(0.635, 0.705)		0.261	0.165	20	50
UBTD1_+_99258753.23-P1P2_146	UBTD1_+_99258753.23-P1P2	UBTD1	GAGTTGCAGACTCCCCAGCA	-16	rU:dC	0.621	(0.586, 0.656)		0.261	0.165	20	50
UBTD1_+_99258753.23-P1P2_150	UBTD1_+_99258753.23-P1P2	UBTD1	GAGTGACAGACTCCCCAGCA	-15	rA:dC	0.673	(0.647, 0.700)		0.223	0.201	30	40
UBTD1_+_99258753.23-P1P2_155	UBTD1_+_99258753.23-P1P2	UBTD1	GAGTGCCAGACTCCCCAGCA	-15	rC:dC	0.622	(0.582, 0.663)		0.223	0.165	20	40
UBTD1_+_99258753.23-P1P2_158	UBTD1_+_99258753.23-P1P2	UBTD1	GAGTGTCAGACTCCCCAGCA	-15	rU:dC	0.647	(0.610, 0.684)		0.223	0.165	30	30
UBTD1_+_99258753.23-P1P2_161	UBTD1_+_99258753.23-P1P2	UBTD1	GAGTGGAAGACTCCCCAGCA	-14	rA:dG	0.693	(0.666, 0.719)		0.256	0.164	30	40
UBTD1_+_99258753.23-P1P2_164	UBTD1_+_99258753.23-P1P2	UBTD1	GAGTGGGAGACTCCCCAGCA	-14	rG:dG	0.742	(0.720, 0.763)		0.256	0.212	30	40
UBTD1_+_99258753.23-P1P2_169	UBTD1_+_99258753.23-P1P2	UBTD1	GAGTGGTAGACTCCCCAGCA	-14	rU:dG	0.793	(0.772, 0.814)		0.256	0.192	30	30
UBTD1_+_99258753.23-P1P2_177	UBTD1_+_99258753.23-P1P2	UBTD1	GAGTGGCGGACTCCCCAGCA	-13	rG:dT	0.842	(0.821, 0.863)		0.259	0.235	30	50
UBTD1_+_99258753.23-P1P2_180	UBTD1_+_99258753.23-P1P2	UBTD1	GAGTGGCCGACTCCCCAGCA	-13	rC:dT	0.717	(0.690, 0.745)		0.259	0.209	30	50
UBTD1_+_99258753.23-P1P2_183	UBTD1_+_99258753.23-P1P2	UBTD1	GAGTGGCTGACTCCCCAGCA	-13	rU:dT	0.785	(0.765, 0.805)		0.259	0.186	20	50
UBTD1_+_99258753.23-P1P2_186	UBTD1_+_99258753.23-P1P2	UBTD1	GAGTGGCAAACTCCCCAGCA	-12	rA:dC	0.537	(0.500, 0.574)		0.259	0.201	20	40
UBTD1_+_99258753.23-P1P2_191	UBTD1_+_99258753.23-P1P2	UBTD1	GAGTGGCACACTCCCCAGCA	-12	rC:dC	0.420	(0.378, 0.463)		0.259	0.165	30	40
UBTD1_+_99258753.23-P1P2_194	UBTD1_+_99258753.23-P1P2	UBTD1	GAGTGGCATACTCCCCAGCA	-12	rU:dC	0.499	(0.462, 0.536)		0.259	0.165	40	50
UBTD1_+_99258753.23-P1P2_201	UBTD1_+_99258753.23-P1P2	UBTD1	GAGTGGCAGGCTCCCCAGCA	-11	rG:dT	0.762	(0.739, 0.784)		0.242	0.235	20	30
UBTD1_+_99258753.23-P1P2_204	UBTD1_+_99258753.23-P1P2	UBTD1	GAGTGGCAGCCTCCCCAGCA	-11	rC:dT	0.530	(0.498, 0.561)		0.242	0.209	20	40
UBTD1_+_99258753.23-P1P2_207	UBTD1_+_99258753.23-P1P2	UBTD1	GAGTGGCAGTCTCCCCAGCA	-11	rU:dT	0.575	(0.545, 0.604)		0.242	0.186	20	20
UBTD1_+_99258753.23-P1P2_209	UBTD1_+_99258753.23-P1P2	UBTD1	GAGTGGCAGAATCCCCAGCA	-10	rA:dG	0.323	(0.282, 0.364)		0.204	0.164	30	40
UBTD1_+_99258753.23-P1P2_212	UBTD1_+_99258753.23-P1P2	UBTD1	GAGTGGCAGAGTCCCCAGCA	-10	rG:dG	0.527	(0.495, 0.559)		0.204	0.212	20	20
UBTD1_+_99258753.23-P1P2_217	UBTD1_+_99258753.23-P1P2	UBTD1	GAGTGGCAGATTCCCCAGCA	-10	rU:dG	0.607	(0.576, 0.638)		0.204	0.192	30	40
UBTD1_+_99258753.23-P1P2_220	UBTD1_+_99258753.23-P1P2	UBTD1	GAGTGGCAGACACCCCAGCA	-9	rA:dA	0.306	(0.268, 0.344)		0.191	0.182	20	40
UBTD1_+_99258753.23-P1P2_223	UBTD1_+_99258753.23-P1P2	UBTD1	GAGTGGCAGACGCCCCAGCA	-9	rG:dA	0.403	(0.371, 0.435)		0.191	0.200	30	40
UBTD1_+_99258753.23-P1P2_226	UBTD1_+_99258753.23-P1P2	UBTD1	GAGTGGCAGACCCCCCAGCA	-9	rC:dA	0.543	(0.508, 0.577)		0.191	0.225	20	40
UBTD1_+_99258753.23-P1P2_233	UBTD1_+_99258753.23-P1P2	UBTD1	GAGTGGCAGACTACCCAGCA	-8	rA:dG	0.128	(0.092, 0.163)		0.181	0.164	40	50
UBTD1_+_99258753.23-P1P2_236	UBTD1_+_99258753.23-P1P2	UBTD1	GAGTGGCAGACTGCCCAGCA	-8	rG:dG	0.325	(0.280, 0.371)		0.181	0.212	20	30
UBTD1_+_99258753.23-P1P2_241	UBTD1_+_99258753.23-P1P2	UBTD1	GAGTGGCAGACTTCCCAGCA	-8	rU:dG	0.511	(0.471, 0.552)		0.181	0.192	30	40
UBTD1_+_99258753.23-P1P2_245	UBTD1_+_99258753.23-P1P2	UBTD1	GAGTGGCAGACTCACCAGCA	-7	rA:dG	0.050	(0.027, 0.073)		0.120	0.164	30	30
UBTD1_+_99258753.23-P1P2_248	UBTD1_+_99258753.23-P1P2	UBTD1	GAGTGGCAGACTCGCCAGCA	-7	rG:dG	0.073	(0.058, 0.088)		0.120	0.212	30	50
UBTD1_+_99258753.23-P1P2_253	UBTD1_+_99258753.23-P1P2	UBTD1	GAGTGGCAGACTCTCCAGCA	-7	rU:dG	0.156	(0.124, 0.187)		0.120	0.192	30	40
UBTD1_+_99258753.23-P1P2_257	UBTD1_+_99258753.23-P1P2	UBTD1	GAGTGGCAGACTCCACAGCA	-6	rA:dG	0.058	(0.039, 0.078)		0.139	0.164	30	30
UBTD1_+_99258753.23-P1P2_260	UBTD1_+_99258753.23-P1P2	UBTD1	GAGTGGCAGACTCCGCAGCA	-6	rG:dG	0.052	(0.034, 0.069)		0.139	0.212	40	40
UBTD1_+_99258753.23-P1P2_265	UBTD1_+_99258753.23-P1P2	UBTD1	GAGTGGCAGACTCCTCAGCA	-6	rU:dG	0.111	(0.084, 0.138)		0.139	0.192	30	50
UBTD1_+_99258753.23-P1P2_269	UBTD1_+_99258753.23-P1P2	UBTD1	GAGTGGCAGACTCCCAAGCA	-5	rA:dG	0.109	(0.081, 0.137)		0.130	0.164	30	50
UBTD1_+_99258753.23-P1P2_272	UBTD1_+_99258753.23-P1P2	UBTD1	GAGTGGCAGACTCCCGAGCA	-5	rG:dG	0.143	(0.117, 0.169)		0.130	0.212	30	60
UBTD1_+_99258753.23-P1P2_277	UBTD1_+_99258753.23-P1P2	UBTD1	GAGTGGCAGACTCCCTAGCA	-5	rU:dG	0.196	(0.165, 0.226)		0.130	0.192	30	50
UBTD1_+_99258753.23-P1P2_285	UBTD1_+_99258753.23-P1P2	UBTD1	GAGTGGCAGACTCCCCGGCA	-4	rG:dT	0.570	(0.551, 0.589)		0.147	0.235	30	30
UBTD1_+_99258753.23-P1P2_288	UBTD1_+_99258753.23-P1P2	UBTD1	GAGTGGCAGACTCCCCCGCA	-4	rC:dT	0.227	(0.198, 0.256)		0.147	0.209	40	50
UBTD1_+_99258753.23-P1P2_291	UBTD1_+_99258753.23-P1P2	UBTD1	GAGTGGCAGACTCCCCTGCA	-4	rU:dT	0.276	(0.244, 0.308)		0.147	0.186	30	50
UBTD1_+_99258753.23-P1P2_294	UBTD1_+_99258753.23-P1P2	UBTD1	GAGTGGCAGACTCCCCAACA	-3	rA:dC	0.128	(0.110, 0.146)		0.116	0.201	40	50
UBTD1_+_99258753.23-P1P2_299	UBTD1_+_99258753.23-P1P2	UBTD1	GAGTGGCAGACTCCCCACCA	-3	rC:dC	0.083	(0.071, 0.095)		0.116	0.165	30	30
UBTD1_+_99258753.23-P1P2_302	UBTD1_+_99258753.23-P1P2	UBTD1	GAGTGGCAGACTCCCCATCA	-3	rU:dC	0.088	(0.075, 0.102)		0.116	0.165	30	60
UBTD1_+_99258753.23-P1P2_305	UBTD1_+_99258753.23-P1P2	UBTD1	GAGTGGCAGACTCCCCAGAA	-2	rA:dG	0.129	(0.107, 0.150)		0.113	0.164	30	40
UBTD1_+_99258753.23-P1P2_308	UBTD1_+_99258753.23-P1P2	UBTD1	GAGTGGCAGACTCCCCAGGA	-2	rG:dG	0.207	(0.186, 0.228)		0.113	0.212	30	50
UBTD1_+_99258753.23-P1P2_313	UBTD1_+_99258753.23-P1P2	UBTD1	GAGTGGCAGACTCCCCAGTA	-2	rU:dG	0.222	(0.193, 0.251)		0.113	0.192	30	50
UBTD1_+_99258753.23-P1P2_321	UBTD1_+_99258753.23-P1P2	UBTD1	GAGTGGCAGACTCCCCAGCG	-1	rG:dT	0.400	(0.375, 0.426)		0.105	0.235	40	50
UBTD1_+_99258753.23-P1P2_324	UBTD1_+_99258753.23-P1P2	UBTD1	GAGTGGCAGACTCCCCAGCC	-1	rC:dT	0.157	(0.137, 0.177)		0.105	0.209	30	40
UBTD1_+_99258753.23-P1P2_327	UBTD1_+_99258753.23-P1P2	UBTD1	GAGTGGCAGACTCCCCAGCT	-1	rU:dT	0.164	(0.144, 0.184)		0.105	0.186	30	50
UBTD1_+_99258832.23-P1P2	UBTD1_+_99258832.23-P1P2	UBTD1	GCTCCCCGATCTCCCCCCGG			1.000					40	50
UBTD1_+_99258832.23-P1P2_101	UBTD1_+_99258832.23-P1P2	UBTD1	GATCCCCGATCTCCCCCCGG	-19	rA:dG	0.725	(0.704, 0.747)		0.260	0.164	50	50
UBTD1_+_99258832.23-P1P2_104	UBTD1_+_99258832.23-P1P2	UBTD1	GGTCCCCGATCTCCCCCCGG	-19	rG:dG	0.721	(0.701, 0.742)		0.260	0.212	40	50
UBTD1_+_99258832.23-P1P2_109	UBTD1_+_99258832.23-P1P2	UBTD1	GTTCCCCGATCTCCCCCCGG	-19	rU:dG	0.670	(0.649, 0.692)		0.260	0.192	50	50
UBTD1_+_99258832.23-P1P2_112	UBTD1_+_99258832.23-P1P2	UBTD1	GCACCCCGATCTCCCCCCGG	-18	rA:dA	0.695	(0.675, 0.715)		0.218	0.182	40	50
UBTD1_+_99258832.23-P1P2_115	UBTD1_+_99258832.23-P1P2	UBTD1	GCGCCCCGATCTCCCCCCGG	-18	rG:dA	0.718	(0.700, 0.736)		0.218	0.200	40	40
UBTD1_+_99258832.23-P1P2_118	UBTD1_+_99258832.23-P1P2	UBTD1	GCCCCCCGATCTCCCCCCGG	-18	rC:dA	0.678	(0.656, 0.700)		0.218	0.225	30	50
UBTD1_+_99258832.23-P1P2_125	UBTD1_+_99258832.23-P1P2	UBTD1	GCTACCCGATCTCCCCCCGG	-17	rA:dG	0.661	(0.638, 0.684)		0.274	0.164	50	50
UBTD1_+_99258832.23-P1P2_128	UBTD1_+_99258832.23-P1P2	UBTD1	GCTGCCCGATCTCCCCCCGG	-17	rG:dG	0.639	(0.616, 0.662)		0.274	0.212	40	50
UBTD1_+_99258832.23-P1P2_133	UBTD1_+_99258832.23-P1P2	UBTD1	GCTTCCCGATCTCCCCCCGG	-17	rU:dG	0.621	(0.598, 0.643)		0.274	0.192	40	40
UBTD1_+_99258832.23-P1P2_137	UBTD1_+_99258832.23-P1P2	UBTD1	GCTCACCGATCTCCCCCCGG	-16	rA:dG	0.625	(0.593, 0.656)		0.261	0.164	50	50
UBTD1_+_99258832.23-P1P2_140	UBTD1_+_99258832.23-P1P2	UBTD1	GCTCGCCGATCTCCCCCCGG	-16	rG:dG	0.633	(0.601, 0.665)		0.261	0.212	40	40
UBTD1_+_99258832.23-P1P2_145	UBTD1_+_99258832.23-P1P2	UBTD1	GCTCTCCGATCTCCCCCCGG	-16	rU:dG	0.637	(0.610, 0.664)		0.261	0.192	40	50
UBTD1_+_99258832.23-P1P2_149	UBTD1_+_99258832.23-P1P2	UBTD1	GCTCCACGATCTCCCCCCGG	-15	rA:dG	0.657	(0.629, 0.685)		0.223	0.164	50	60
UBTD1_+_99258832.23-P1P2_152	UBTD1_+_99258832.23-P1P2	UBTD1	GCTCCGCGATCTCCCCCCGG	-15	rG:dG	0.701	(0.674, 0.729)		0.223	0.212	40	60
UBTD1_+_99258832.23-P1P2_157	UBTD1_+_99258832.23-P1P2	UBTD1	GCTCCTCGATCTCCCCCCGG	-15	rU:dG	0.723	(0.696, 0.750)		0.223	0.192	50	50
UBTD1_+_99258832.23-P1P2_161	UBTD1_+_99258832.23-P1P2	UBTD1	GCTCCCAGATCTCCCCCCGG	-14	rA:dG	0.684	(0.655, 0.712)		0.256	0.164	40	50
UBTD1_+_99258832.23-P1P2_164	UBTD1_+_99258832.23-P1P2	UBTD1	GCTCCCGGATCTCCCCCCGG	-14	rG:dG	0.724	(0.698, 0.749)		0.256	0.212	50	50
UBTD1_+_99258832.23-P1P2_169	UBTD1_+_99258832.23-P1P2	UBTD1	GCTCCCTGATCTCCCCCCGG	-14	rU:dG	0.727	(0.706, 0.749)		0.256	0.192	50	60
UBTD1_+_99258832.23-P1P2_174	UBTD1_+_99258832.23-P1P2	UBTD1	GCTCCCCAATCTCCCCCCGG	-13	rA:dC	0.630	(0.607, 0.652)		0.259	0.201	40	50
UBTD1_+_99258832.23-P1P2_179	UBTD1_+_99258832.23-P1P2	UBTD1	GCTCCCCCATCTCCCCCCGG	-13	rC:dC	0.580	(0.546, 0.614)		0.259	0.165	40	50
UBTD1_+_99258832.23-P1P2_182	UBTD1_+_99258832.23-P1P2	UBTD1	GCTCCCCTATCTCCCCCCGG	-13	rU:dC	0.652	(0.624, 0.680)		0.259	0.165	30	60
UBTD1_+_99258832.23-P1P2_189	UBTD1_+_99258832.23-P1P2	UBTD1	GCTCCCCGGTCTCCCCCCGG	-12	rG:dT	0.790	(0.765, 0.814)		0.259	0.235	40	50
UBTD1_+_99258832.23-P1P2_192	UBTD1_+_99258832.23-P1P2	UBTD1	GCTCCCCGCTCTCCCCCCGG	-12	rC:dT	0.659	(0.633, 0.684)		0.259	0.209	30	40
UBTD1_+_99258832.23-P1P2_195	UBTD1_+_99258832.23-P1P2	UBTD1	GCTCCCCGTTCTCCCCCCGG	-12	rU:dT	0.673	(0.649, 0.698)		0.259	0.186	20	50
UBTD1_+_99258832.23-P1P2_196	UBTD1_+_99258832.23-P1P2	UBTD1	GCTCCCCGAACTCCCCCCGG	-11	rA:dA	0.561	(0.537, 0.585)		0.242	0.182	40	50
UBTD1_+_99258832.23-P1P2_199	UBTD1_+_99258832.23-P1P2	UBTD1	GCTCCCCGAGCTCCCCCCGG	-11	rG:dA	0.635	(0.616, 0.655)		0.242	0.200	30	30
UBTD1_+_99258832.23-P1P2_202	UBTD1_+_99258832.23-P1P2	UBTD1	GCTCCCCGACCTCCCCCCGG	-11	rC:dA	0.597	(0.572, 0.622)		0.242	0.225	40	40
UBTD1_+_99258832.23-P1P2_209	UBTD1_+_99258832.23-P1P2	UBTD1	GCTCCCCGATATCCCCCCGG	-10	rA:dG	0.422	(0.396, 0.447)		0.204	0.164	40	50
UBTD1_+_99258832.23-P1P2_212	UBTD1_+_99258832.23-P1P2	UBTD1	GCTCCCCGATGTCCCCCCGG	-10	rG:dG	0.562	(0.542, 0.583)		0.204	0.212	30	50
UBTD1_+_99258832.23-P1P2_217	UBTD1_+_99258832.23-P1P2	UBTD1	GCTCCCCGATTTCCCCCCGG	-10	rU:dG	0.603	(0.581, 0.624)		0.204	0.192	40	50
UBTD1_+_99258832.23-P1P2_220	UBTD1_+_99258832.23-P1P2	UBTD1	GCTCCCCGATCACCCCCCGG	-9	rA:dA	0.371	(0.345, 0.398)		0.191	0.182	40	50
UBTD1_+_99258832.23-P1P2_223	UBTD1_+_99258832.23-P1P2	UBTD1	GCTCCCCGATCGCCCCCCGG	-9	rG:dA	0.437	(0.414, 0.459)		0.191	0.200	40	50
UBTD1_+_99258832.23-P1P2_226	UBTD1_+_99258832.23-P1P2	UBTD1	GCTCCCCGATCCCCCCCCGG	-9	rC:dA	0.519	(0.498, 0.539)		0.191	0.225	50	50
UBTD1_+_99258832.23-P1P2_233	UBTD1_+_99258832.23-P1P2	UBTD1	GCTCCCCGATCTACCCCCGG	-8	rA:dG	0.218	(0.194, 0.242)		0.181	0.164	40	40
UBTD1_+_99258832.23-P1P2_236	UBTD1_+_99258832.23-P1P2	UBTD1	GCTCCCCGATCTGCCCCCGG	-8	rG:dG	0.363	(0.332, 0.394)		0.181	0.212	40	50
UBTD1_+_99258832.23-P1P2_241	UBTD1_+_99258832.23-P1P2	UBTD1	GCTCCCCGATCTTCCCCCGG	-8	rU:dG	0.502	(0.474, 0.531)		0.181	0.192	30	50
UBTD1_+_99258832.23-P1P2_245	UBTD1_+_99258832.23-P1P2	UBTD1	GCTCCCCGATCTCACCCCGG	-7	rA:dG	0.130	(0.110, 0.150)		0.120	0.164	40	40
UBTD1_+_99258832.23-P1P2_248	UBTD1_+_99258832.23-P1P2	UBTD1	GCTCCCCGATCTCGCCCCGG	-7	rG:dG	0.133	(0.117, 0.149)		0.120	0.212	40	40
UBTD1_+_99258832.23-P1P2_253	UBTD1_+_99258832.23-P1P2	UBTD1	GCTCCCCGATCTCTCCCCGG	-7	rU:dG	0.250	(0.220, 0.280)		0.120	0.192	40	40
UBTD1_+_99258832.23-P1P2_257	UBTD1_+_99258832.23-P1P2	UBTD1	GCTCCCCGATCTCCACCCGG	-6	rA:dG	0.111	(0.094, 0.129)		0.139	0.164	40	40
UBTD1_+_99258832.23-P1P2_260	UBTD1_+_99258832.23-P1P2	UBTD1	GCTCCCCGATCTCCGCCCGG	-6	rG:dG	0.093	(0.078, 0.108)		0.139	0.212	30	30
UBTD1_+_99258832.23-P1P2_265	UBTD1_+_99258832.23-P1P2	UBTD1	GCTCCCCGATCTCCTCCCGG	-6	rU:dG	0.186	(0.167, 0.204)		0.139	0.192	40	40
UBTD1_+_99258832.23-P1P2_269	UBTD1_+_99258832.23-P1P2	UBTD1	GCTCCCCGATCTCCCACCGG	-5	rA:dG	0.178	(0.159, 0.197)		0.130	0.164	40	60
UBTD1_+_99258832.23-P1P2_272	UBTD1_+_99258832.23-P1P2	UBTD1	GCTCCCCGATCTCCCGCCGG	-5	rG:dG	0.171	(0.153, 0.190)		0.130	0.212	30	30
UBTD1_+_99258832.23-P1P2_277	UBTD1_+_99258832.23-P1P2	UBTD1	GCTCCCCGATCTCCCTCCGG	-5	rU:dG	0.252	(0.230, 0.274)		0.130	0.192	30	40
UBTD1_+_99258832.23-P1P2_281	UBTD1_+_99258832.23-P1P2	UBTD1	GCTCCCCGATCTCCCCACGG	-4	rA:dG	0.241	(0.221, 0.261)		0.147	0.164	30	30
UBTD1_+_99258832.23-P1P2_284	UBTD1_+_99258832.23-P1P2	UBTD1	GCTCCCCGATCTCCCCGCGG	-4	rG:dG	0.328	(0.303, 0.352)		0.147	0.212	40	40
UBTD1_+_99258832.23-P1P2_289	UBTD1_+_99258832.23-P1P2	UBTD1	GCTCCCCGATCTCCCCTCGG	-4	rU:dG	0.324	(0.303, 0.345)		0.147	0.192	30	50
UBTD1_+_99258832.23-P1P2_293	UBTD1_+_99258832.23-P1P2	UBTD1	GCTCCCCGATCTCCCCCAGG	-3	rA:dG	0.180	(0.162, 0.198)		0.116	0.164	30	40
UBTD1_+_99258832.23-P1P2_296	UBTD1_+_99258832.23-P1P2	UBTD1	GCTCCCCGATCTCCCCCGGG	-3	rG:dG	0.268	(0.251, 0.285)		0.116	0.212	30	40
UBTD1_+_99258832.23-P1P2_301	UBTD1_+_99258832.23-P1P2	UBTD1	GCTCCCCGATCTCCCCCTGG	-3	rU:dG	0.279	(0.259, 0.300)		0.116	0.192	30	50
UBTD1_+_99258832.23-P1P2_306	UBTD1_+_99258832.23-P1P2	UBTD1	GCTCCCCGATCTCCCCCCAG	-2	rA:dC	0.220	(0.203, 0.236)		0.113	0.201	30	30
UBTD1_+_99258832.23-P1P2_311	UBTD1_+_99258832.23-P1P2	UBTD1	GCTCCCCGATCTCCCCCCCG	-2	rC:dC	0.128	(0.115, 0.140)		0.113	0.165	30	30
UBTD1_+_99258832.23-P1P2_314	UBTD1_+_99258832.23-P1P2	UBTD1	GCTCCCCGATCTCCCCCCTG	-2	rU:dC	0.136	(0.124, 0.147)		0.113	0.165	30	40
UBTD1_+_99258832.23-P1P2_318	UBTD1_+_99258832.23-P1P2	UBTD1	GCTCCCCGATCTCCCCCCGA	-1	rA:dC	0.210	(0.189, 0.231)		0.105	0.201	30	40
UBTD1_+_99258832.23-P1P2_323	UBTD1_+_99258832.23-P1P2	UBTD1	GCTCCCCGATCTCCCCCCGC	-1	rC:dC	0.116	(0.105, 0.128)		0.105	0.165	40	40
UBTD1_+_99258832.23-P1P2_326	UBTD1_+_99258832.23-P1P2	UBTD1	GCTCCCCGATCTCCCCCCGT	-1	rU:dC	0.136	(0.124, 0.148)		0.105	0.165	40	60
UBTD1_-_99258698.23-P1P2	UBTD1_-_99258698.23-P1P2	UBTD1	GCCTCTCTCCGCCCCTCCAG			1.000					30	40
UBTD1_-_99258698.23-P1P2_101	UBTD1_-_99258698.23-P1P2	UBTD1	GACTCTCTCCGCCCCTCCAG	-19	rA:dG	0.718	(0.688, 0.747)		0.260	0.164	30	30
UBTD1_-_99258698.23-P1P2_104	UBTD1_-_99258698.23-P1P2	UBTD1	GGCTCTCTCCGCCCCTCCAG	-19	rG:dG	0.733	(0.701, 0.765)		0.260	0.212	30	30
UBTD1_-_99258698.23-P1P2_109	UBTD1_-_99258698.23-P1P2	UBTD1	GTCTCTCTCCGCCCCTCCAG	-19	rU:dG	0.614	(0.588, 0.641)		0.260	0.192	20	40
UBTD1_-_99258698.23-P1P2_113	UBTD1_-_99258698.23-P1P2	UBTD1	GCATCTCTCCGCCCCTCCAG	-18	rA:dG	0.678	(0.651, 0.704)		0.218	0.164	30	40
UBTD1_-_99258698.23-P1P2_116	UBTD1_-_99258698.23-P1P2	UBTD1	GCGTCTCTCCGCCCCTCCAG	-18	rG:dG	0.719	(0.691, 0.747)		0.218	0.212	30	30
UBTD1_-_99258698.23-P1P2_121	UBTD1_-_99258698.23-P1P2	UBTD1	GCTTCTCTCCGCCCCTCCAG	-18	rU:dG	0.629	(0.596, 0.662)		0.218	0.192	30	40
UBTD1_-_99258698.23-P1P2_124	UBTD1_-_99258698.23-P1P2	UBTD1	GCCACTCTCCGCCCCTCCAG	-17	rA:dA	0.649	(0.620, 0.678)		0.274	0.182	30	30
UBTD1_-_99258698.23-P1P2_127	UBTD1_-_99258698.23-P1P2	UBTD1	GCCGCTCTCCGCCCCTCCAG	-17	rG:dA	0.705	(0.676, 0.733)		0.274	0.200	30	30
UBTD1_-_99258698.23-P1P2_130	UBTD1_-_99258698.23-P1P2	UBTD1	GCCCCTCTCCGCCCCTCCAG	-17	rC:dA	0.656	(0.630, 0.681)		0.274	0.225	30	30
UBTD1_-_99258698.23-P1P2_137	UBTD1_-_99258698.23-P1P2	UBTD1	GCCTATCTCCGCCCCTCCAG	-16	rA:dG	0.495	(0.469, 0.520)		0.261	0.164	40	40
UBTD1_-_99258698.23-P1P2_140	UBTD1_-_99258698.23-P1P2	UBTD1	GCCTGTCTCCGCCCCTCCAG	-16	rG:dG	0.548	(0.524, 0.571)		0.261	0.212	30	30
UBTD1_-_99258698.23-P1P2_145	UBTD1_-_99258698.23-P1P2	UBTD1	GCCTTTCTCCGCCCCTCCAG	-16	rU:dG	0.499	(0.473, 0.525)		0.261	0.192	40	40
UBTD1_-_99258698.23-P1P2_148	UBTD1_-_99258698.23-P1P2	UBTD1	GCCTCACTCCGCCCCTCCAG	-15	rA:dA	0.577	(0.551, 0.603)		0.223	0.182	30	40
UBTD1_-_99258698.23-P1P2_151	UBTD1_-_99258698.23-P1P2	UBTD1	GCCTCGCTCCGCCCCTCCAG	-15	rG:dA	0.653	(0.630, 0.676)		0.223	0.200	40	40
UBTD1_-_99258698.23-P1P2_154	UBTD1_-_99258698.23-P1P2	UBTD1	GCCTCCCTCCGCCCCTCCAG	-15	rC:dA	0.622	(0.596, 0.647)		0.223	0.225	30	30
UBTD1_-_99258698.23-P1P2_161	UBTD1_-_99258698.23-P1P2	UBTD1	GCCTCTATCCGCCCCTCCAG	-14	rA:dG	0.466	(0.436, 0.496)		0.256	0.164	40	40
UBTD1_-_99258698.23-P1P2_164	UBTD1_-_99258698.23-P1P2	UBTD1	GCCTCTGTCCGCCCCTCCAG	-14	rG:dG	0.538	(0.510, 0.566)		0.256	0.212	30	30
UBTD1_-_99258698.23-P1P2_169	UBTD1_-_99258698.23-P1P2	UBTD1	GCCTCTTTCCGCCCCTCCAG	-14	rU:dG	0.533	(0.505, 0.561)		0.256	0.192	30	40
UBTD1_-_99258698.23-P1P2_172	UBTD1_-_99258698.23-P1P2	UBTD1	GCCTCTCACCGCCCCTCCAG	-13	rA:dA	0.492	(0.458, 0.527)		0.259	0.182	30	30
UBTD1_-_99258698.23-P1P2_175	UBTD1_-_99258698.23-P1P2	UBTD1	GCCTCTCGCCGCCCCTCCAG	-13	rG:dA	0.542	(0.508, 0.577)		0.259	0.200	30	30
UBTD1_-_99258698.23-P1P2_178	UBTD1_-_99258698.23-P1P2	UBTD1	GCCTCTCCCCGCCCCTCCAG	-13	rC:dA	0.436	(0.403, 0.470)		0.259	0.225	20	30
UBTD1_-_99258698.23-P1P2_185	UBTD1_-_99258698.23-P1P2	UBTD1	GCCTCTCTACGCCCCTCCAG	-12	rA:dG	0.376	(0.346, 0.405)		0.259	0.164	20	60
UBTD1_-_99258698.23-P1P2_188	UBTD1_-_99258698.23-P1P2	UBTD1	GCCTCTCTGCGCCCCTCCAG	-12	rG:dG	0.460	(0.436, 0.485)		0.259	0.212	20	50
UBTD1_-_99258698.23-P1P2_193	UBTD1_-_99258698.23-P1P2	UBTD1	GCCTCTCTTCGCCCCTCCAG	-12	rU:dG	0.509	(0.483, 0.535)		0.259	0.192	20	40
UBTD1_-_99258698.23-P1P2_197	UBTD1_-_99258698.23-P1P2	UBTD1	GCCTCTCTCAGCCCCTCCAG	-11	rA:dG	0.309	(0.279, 0.339)		0.242	0.164	20	20
UBTD1_-_99258698.23-P1P2_200	UBTD1_-_99258698.23-P1P2	UBTD1	GCCTCTCTCGGCCCCTCCAG	-11	rG:dG	0.445	(0.418, 0.472)		0.242	0.212	30	30
UBTD1_-_99258698.23-P1P2_205	UBTD1_-_99258698.23-P1P2	UBTD1	GCCTCTCTCTGCCCCTCCAG	-11	rU:dG	0.448	(0.419, 0.477)		0.242	0.192	20	20
UBTD1_-_99258698.23-P1P2_210	UBTD1_-_99258698.23-P1P2	UBTD1	GCCTCTCTCCACCCCTCCAG	-10	rA:dC	0.209	(0.189, 0.229)		0.204	0.201	20	40
UBTD1_-_99258698.23-P1P2_215	UBTD1_-_99258698.23-P1P2	UBTD1	GCCTCTCTCCCCCCCTCCAG	-10	rC:dC	0.150	(0.132, 0.168)		0.204	0.165	30	30
UBTD1_-_99258698.23-P1P2_218	UBTD1_-_99258698.23-P1P2	UBTD1	GCCTCTCTCCTCCCCTCCAG	-10	rU:dC	0.144	(0.126, 0.162)		0.204	0.165	20	20
UBTD1_-_99258698.23-P1P2_221	UBTD1_-_99258698.23-P1P2	UBTD1	GCCTCTCTCCGACCCTCCAG	-9	rA:dG	0.137	(0.115, 0.159)		0.191	0.164	20	50
UBTD1_-_99258698.23-P1P2_224	UBTD1_-_99258698.23-P1P2	UBTD1	GCCTCTCTCCGGCCCTCCAG	-9	rG:dG	0.313	(0.280, 0.346)		0.191	0.212	20	30
UBTD1_-_99258698.23-P1P2_229	UBTD1_-_99258698.23-P1P2	UBTD1	GCCTCTCTCCGTCCCTCCAG	-9	rU:dG	0.442	(0.408, 0.475)		0.191	0.192	30	30
UBTD1_-_99258698.23-P1P2_233	UBTD1_-_99258698.23-P1P2	UBTD1	GCCTCTCTCCGCACCTCCAG	-8	rA:dG	0.063	(0.049, 0.076)		0.181	0.164	30	30
UBTD1_-_99258698.23-P1P2_236	UBTD1_-_99258698.23-P1P2	UBTD1	GCCTCTCTCCGCGCCTCCAG	-8	rG:dG	0.123	(0.106, 0.140)		0.181	0.212	20	30
UBTD1_-_99258698.23-P1P2_241	UBTD1_-_99258698.23-P1P2	UBTD1	GCCTCTCTCCGCTCCTCCAG	-8	rU:dG	0.207	(0.181, 0.232)		0.181	0.192	20	40
UBTD1_-_99258698.23-P1P2_245	UBTD1_-_99258698.23-P1P2	UBTD1	GCCTCTCTCCGCCACTCCAG	-7	rA:dG	0.053	(0.040, 0.065)		0.120	0.164	30	50
UBTD1_-_99258698.23-P1P2_248	UBTD1_-_99258698.23-P1P2	UBTD1	GCCTCTCTCCGCCGCTCCAG	-7	rG:dG	0.072	(0.060, 0.084)		0.120	0.212	30	30
UBTD1_-_99258698.23-P1P2_253	UBTD1_-_99258698.23-P1P2	UBTD1	GCCTCTCTCCGCCTCTCCAG	-7	rU:dG	0.096	(0.080, 0.113)		0.120	0.192	30	40
UBTD1_-_99258698.23-P1P2_257	UBTD1_-_99258698.23-P1P2	UBTD1	GCCTCTCTCCGCCCATCCAG	-6	rA:dG	0.063	(0.050, 0.075)		0.139	0.164	40	40
UBTD1_-_99258698.23-P1P2_260	UBTD1_-_99258698.23-P1P2	UBTD1	GCCTCTCTCCGCCCGTCCAG	-6	rG:dG	0.058	(0.045, 0.071)		0.139	0.212	40	50
UBTD1_-_99258698.23-P1P2_265	UBTD1_-_99258698.23-P1P2	UBTD1	GCCTCTCTCCGCCCTTCCAG	-6	rU:dG	0.083	(0.069, 0.097)		0.139	0.192	30	30
UBTD1_-_99258698.23-P1P2_268	UBTD1_-_99258698.23-P1P2	UBTD1	GCCTCTCTCCGCCCCACCAG	-5	rA:dA	0.130	(0.114, 0.146)		0.130	0.182	30	40
UBTD1_-_99258698.23-P1P2_271	UBTD1_-_99258698.23-P1P2	UBTD1	GCCTCTCTCCGCCCCGCCAG	-5	rG:dA	0.120	(0.105, 0.135)		0.130	0.200	30	30
UBTD1_-_99258698.23-P1P2_274	UBTD1_-_99258698.23-P1P2	UBTD1	GCCTCTCTCCGCCCCCCCAG	-5	rC:dA	0.188	(0.170, 0.205)		0.130	0.225	30	30
UBTD1_-_99258698.23-P1P2_281	UBTD1_-_99258698.23-P1P2	UBTD1	GCCTCTCTCCGCCCCTACAG	-4	rA:dG	0.129	(0.111, 0.147)		0.147	0.164	40	50
UBTD1_-_99258698.23-P1P2_284	UBTD1_-_99258698.23-P1P2	UBTD1	GCCTCTCTCCGCCCCTGCAG	-4	rG:dG	0.181	(0.160, 0.202)		0.147	0.212	20	30
UBTD1_-_99258698.23-P1P2_289	UBTD1_-_99258698.23-P1P2	UBTD1	GCCTCTCTCCGCCCCTTCAG	-4	rU:dG	0.162	(0.148, 0.177)		0.147	0.192	30	40
UBTD1_-_99258698.23-P1P2_293	UBTD1_-_99258698.23-P1P2	UBTD1	GCCTCTCTCCGCCCCTCAAG	-3	rA:dG	0.086	(0.073, 0.099)		0.116	0.164	30	40
UBTD1_-_99258698.23-P1P2_296	UBTD1_-_99258698.23-P1P2	UBTD1	GCCTCTCTCCGCCCCTCGAG	-3	rG:dG	0.124	(0.112, 0.135)		0.116	0.212	30	30
UBTD1_-_99258698.23-P1P2_301	UBTD1_-_99258698.23-P1P2	UBTD1	GCCTCTCTCCGCCCCTCTAG	-3	rU:dG	0.127	(0.115, 0.139)		0.116	0.192	30	40
UBTD1_-_99258698.23-P1P2_309	UBTD1_-_99258698.23-P1P2	UBTD1	GCCTCTCTCCGCCCCTCCGG	-2	rG:dT	0.330	(0.307, 0.352)		0.113	0.235	20	20
UBTD1_-_99258698.23-P1P2_312	UBTD1_-_99258698.23-P1P2	UBTD1	GCCTCTCTCCGCCCCTCCCG	-2	rC:dT	0.133	(0.119, 0.147)		0.113	0.209	20	20
UBTD1_-_99258698.23-P1P2_315	UBTD1_-_99258698.23-P1P2	UBTD1	GCCTCTCTCCGCCCCTCCTG	-2	rU:dT	0.138	(0.124, 0.152)		0.113	0.186	30	40
UBTD1_-_99258698.23-P1P2_318	UBTD1_-_99258698.23-P1P2	UBTD1	GCCTCTCTCCGCCCCTCCAA	-1	rA:dC	0.117	(0.105, 0.128)		0.105	0.201	30	30
UBTD1_-_99258698.23-P1P2_323	UBTD1_-_99258698.23-P1P2	UBTD1	GCCTCTCTCCGCCCCTCCAC	-1	rC:dC	0.098	(0.088, 0.107)		0.105	0.165	30	30
UBTD1_-_99258698.23-P1P2_326	UBTD1_-_99258698.23-P1P2	UBTD1	GCCTCTCTCCGCCCCTCCAT	-1	rU:dC	0.096	(0.086, 0.106)		0.105	0.165	30	30
UBTD2_+_171710580.23-P1P2	UBTD2_+_171710580.23-P1P2	UBTD2	GGAGGTAGGTGAGCGCCAGG			1.000					40	40
UBTD2_+_171710580.23-P1P2_102	UBTD2_+_171710580.23-P1P2	UBTD2	GAAGGTAGGTGAGCGCCAGG	-19	rA:dC	0.841	(0.804, 0.878)		0.260	0.201	30	40
UBTD2_+_171710580.23-P1P2_107	UBTD2_+_171710580.23-P1P2	UBTD2	GCAGGTAGGTGAGCGCCAGG	-19	rC:dC	0.831	(0.799, 0.864)		0.260	0.165	40	40
UBTD2_+_171710580.23-P1P2_110	UBTD2_+_171710580.23-P1P2	UBTD2	GTAGGTAGGTGAGCGCCAGG	-19	rU:dC	0.814	(0.782, 0.847)		0.260	0.165	30	30
UBTD2_+_171710580.23-P1P2_117	UBTD2_+_171710580.23-P1P2	UBTD2	GGGGGTAGGTGAGCGCCAGG	-18	rG:dT	0.869	(0.833, 0.905)		0.218	0.235	40	40
UBTD2_+_171710580.23-P1P2_120	UBTD2_+_171710580.23-P1P2	UBTD2	GGCGGTAGGTGAGCGCCAGG	-18	rC:dT	0.858	(0.826, 0.891)		0.218	0.209	40	40
UBTD2_+_171710580.23-P1P2_123	UBTD2_+_171710580.23-P1P2	UBTD2	GGTGGTAGGTGAGCGCCAGG	-18	rU:dT	0.806	(0.775, 0.837)		0.218	0.186	40	50
UBTD2_+_171710580.23-P1P2_126	UBTD2_+_171710580.23-P1P2	UBTD2	GGAAGTAGGTGAGCGCCAGG	-17	rA:dC	0.691	(0.663, 0.719)		0.274	0.201	40	40
UBTD2_+_171710580.23-P1P2_131	UBTD2_+_171710580.23-P1P2	UBTD2	GGACGTAGGTGAGCGCCAGG	-17	rC:dC	0.704	(0.675, 0.734)		0.274	0.165	40	40
UBTD2_+_171710580.23-P1P2_134	UBTD2_+_171710580.23-P1P2	UBTD2	GGATGTAGGTGAGCGCCAGG	-17	rU:dC	0.650	(0.620, 0.681)		0.274	0.165	40	50
UBTD2_+_171710580.23-P1P2_138	UBTD2_+_171710580.23-P1P2	UBTD2	GGAGATAGGTGAGCGCCAGG	-16	rA:dC	0.662	(0.634, 0.689)		0.261	0.201	40	50
UBTD2_+_171710580.23-P1P2_143	UBTD2_+_171710580.23-P1P2	UBTD2	GGAGCTAGGTGAGCGCCAGG	-16	rC:dC	0.662	(0.634, 0.689)		0.261	0.165	40	40
UBTD2_+_171710580.23-P1P2_146	UBTD2_+_171710580.23-P1P2	UBTD2	GGAGTTAGGTGAGCGCCAGG	-16	rU:dC	0.598	(0.569, 0.627)		0.261	0.165	50	50
UBTD2_+_171710580.23-P1P2_148	UBTD2_+_171710580.23-P1P2	UBTD2	GGAGGAAGGTGAGCGCCAGG	-15	rA:dA	0.722	(0.700, 0.744)		0.223	0.182	30	40
UBTD2_+_171710580.23-P1P2_151	UBTD2_+_171710580.23-P1P2	UBTD2	GGAGGGAGGTGAGCGCCAGG	-15	rG:dA	0.773	(0.752, 0.795)		0.223	0.200	30	30
UBTD2_+_171710580.23-P1P2_154	UBTD2_+_171710580.23-P1P2	UBTD2	GGAGGCAGGTGAGCGCCAGG	-15	rC:dA	0.776	(0.754, 0.797)		0.223	0.225	40	40
UBTD2_+_171710580.23-P1P2_165	UBTD2_+_171710580.23-P1P2	UBTD2	GGAGGTGGGTGAGCGCCAGG	-14	rG:dT	0.850	(0.829, 0.872)		0.256	0.235	30	40
UBTD2_+_171710580.23-P1P2_168	UBTD2_+_171710580.23-P1P2	UBTD2	GGAGGTCGGTGAGCGCCAGG	-14	rC:dT	0.815	(0.797, 0.834)		0.256	0.209	40	50
UBTD2_+_171710580.23-P1P2_171	UBTD2_+_171710580.23-P1P2	UBTD2	GGAGGTTGGTGAGCGCCAGG	-14	rU:dT	0.802	(0.778, 0.827)		0.256	0.186	40	50
UBTD2_+_171710580.23-P1P2_174	UBTD2_+_171710580.23-P1P2	UBTD2	GGAGGTAAGTGAGCGCCAGG	-13	rA:dC	0.604	(0.583, 0.626)		0.259	0.201	30	50
UBTD2_+_171710580.23-P1P2_179	UBTD2_+_171710580.23-P1P2	UBTD2	GGAGGTACGTGAGCGCCAGG	-13	rC:dC	0.493	(0.460, 0.527)		0.259	0.165	40	50
UBTD2_+_171710580.23-P1P2_182	UBTD2_+_171710580.23-P1P2	UBTD2	GGAGGTATGTGAGCGCCAGG	-13	rU:dC	0.576	(0.549, 0.602)		0.259	0.165	40	50
UBTD2_+_171710580.23-P1P2_186	UBTD2_+_171710580.23-P1P2	UBTD2	GGAGGTAGATGAGCGCCAGG	-12	rA:dC	0.559	(0.531, 0.586)		0.259	0.201	30	30
UBTD2_+_171710580.23-P1P2_191	UBTD2_+_171710580.23-P1P2	UBTD2	GGAGGTAGCTGAGCGCCAGG	-12	rC:dC	0.331	(0.298, 0.364)		0.259	0.165	30	50
UBTD2_+_171710580.23-P1P2_194	UBTD2_+_171710580.23-P1P2	UBTD2	GGAGGTAGTTGAGCGCCAGG	-12	rU:dC	0.441	(0.407, 0.474)		0.259	0.165	50	50
UBTD2_+_171710580.23-P1P2_196	UBTD2_+_171710580.23-P1P2	UBTD2	GGAGGTAGGAGAGCGCCAGG	-11	rA:dA	0.607	(0.585, 0.628)		0.242	0.182	20	30
UBTD2_+_171710580.23-P1P2_199	UBTD2_+_171710580.23-P1P2	UBTD2	GGAGGTAGGGGAGCGCCAGG	-11	rG:dA	0.666	(0.646, 0.686)		0.242	0.200	40	40
UBTD2_+_171710580.23-P1P2_202	UBTD2_+_171710580.23-P1P2	UBTD2	GGAGGTAGGCGAGCGCCAGG	-11	rC:dA	0.582	(0.556, 0.608)		0.242	0.225	30	30
UBTD2_+_171710580.23-P1P2_210	UBTD2_+_171710580.23-P1P2	UBTD2	GGAGGTAGGTAAGCGCCAGG	-10	rA:dC	0.308	(0.282, 0.334)		0.204	0.201	30	40
UBTD2_+_171710580.23-P1P2_215	UBTD2_+_171710580.23-P1P2	UBTD2	GGAGGTAGGTCAGCGCCAGG	-10	rC:dC	0.140	(0.121, 0.159)		0.204	0.165	30	30
UBTD2_+_171710580.23-P1P2_218	UBTD2_+_171710580.23-P1P2	UBTD2	GGAGGTAGGTTAGCGCCAGG	-10	rU:dC	0.165	(0.146, 0.184)		0.204	0.165	40	50
UBTD2_+_171710580.23-P1P2_225	UBTD2_+_171710580.23-P1P2	UBTD2	GGAGGTAGGTGGGCGCCAGG	-9	rG:dT	0.735	(0.715, 0.755)		0.191	0.235	30	30
UBTD2_+_171710580.23-P1P2_228	UBTD2_+_171710580.23-P1P2	UBTD2	GGAGGTAGGTGCGCGCCAGG	-9	rC:dT	0.430	(0.391, 0.468)		0.191	0.209	40	40
UBTD2_+_171710580.23-P1P2_231	UBTD2_+_171710580.23-P1P2	UBTD2	GGAGGTAGGTGTGCGCCAGG	-9	rU:dT	0.474	(0.443, 0.506)		0.191	0.186	30	40
UBTD2_+_171710580.23-P1P2_234	UBTD2_+_171710580.23-P1P2	UBTD2	GGAGGTAGGTGAACGCCAGG	-8	rA:dC	0.210	(0.186, 0.235)		0.181	0.201	30	50
UBTD2_+_171710580.23-P1P2_239	UBTD2_+_171710580.23-P1P2	UBTD2	GGAGGTAGGTGACCGCCAGG	-8	rC:dC	0.118	(0.101, 0.134)		0.181	0.165	30	40
UBTD2_+_171710580.23-P1P2_242	UBTD2_+_171710580.23-P1P2	UBTD2	GGAGGTAGGTGATCGCCAGG	-8	rU:dC	0.091	(0.077, 0.106)		0.181	0.165	40	60
UBTD2_+_171710580.23-P1P2_245	UBTD2_+_171710580.23-P1P2	UBTD2	GGAGGTAGGTGAGAGCCAGG	-7	rA:dG	0.160	(0.139, 0.180)		0.120	0.164	20	30
UBTD2_+_171710580.23-P1P2_248	UBTD2_+_171710580.23-P1P2	UBTD2	GGAGGTAGGTGAGGGCCAGG	-7	rG:dG	0.236	(0.213, 0.259)		0.120	0.212	20	30
UBTD2_+_171710580.23-P1P2_253	UBTD2_+_171710580.23-P1P2	UBTD2	GGAGGTAGGTGAGTGCCAGG	-7	rU:dG	0.251	(0.219, 0.283)		0.120	0.192	20	40
UBTD2_+_171710580.23-P1P2_258	UBTD2_+_171710580.23-P1P2	UBTD2	GGAGGTAGGTGAGCACCAGG	-6	rA:dC	0.320	(0.291, 0.350)		0.139	0.201	30	30
UBTD2_+_171710580.23-P1P2_263	UBTD2_+_171710580.23-P1P2	UBTD2	GGAGGTAGGTGAGCCCCAGG	-6	rC:dC	0.165	(0.144, 0.186)		0.139	0.165	30	30
UBTD2_+_171710580.23-P1P2_266	UBTD2_+_171710580.23-P1P2	UBTD2	GGAGGTAGGTGAGCTCCAGG	-6	rU:dC	0.158	(0.137, 0.179)		0.139	0.165	30	30
UBTD2_+_171710580.23-P1P2_269	UBTD2_+_171710580.23-P1P2	UBTD2	GGAGGTAGGTGAGCGACAGG	-5	rA:dG	0.183	(0.159, 0.206)		0.130	0.164	40	40
UBTD2_+_171710580.23-P1P2_272	UBTD2_+_171710580.23-P1P2	UBTD2	GGAGGTAGGTGAGCGGCAGG	-5	rG:dG	0.246	(0.229, 0.263)		0.130	0.212	30	40
UBTD2_+_171710580.23-P1P2_277	UBTD2_+_171710580.23-P1P2	UBTD2	GGAGGTAGGTGAGCGTCAGG	-5	rU:dG	0.242	(0.224, 0.260)		0.130	0.192	30	30
UBTD2_+_171710580.23-P1P2_281	UBTD2_+_171710580.23-P1P2	UBTD2	GGAGGTAGGTGAGCGCAAGG	-4	rA:dG	0.188	(0.162, 0.215)		0.147	0.164	30	50
UBTD2_+_171710580.23-P1P2_284	UBTD2_+_171710580.23-P1P2	UBTD2	GGAGGTAGGTGAGCGCGAGG	-4	rG:dG	0.323	(0.300, 0.347)		0.147	0.212	30	30
UBTD2_+_171710580.23-P1P2_289	UBTD2_+_171710580.23-P1P2	UBTD2	GGAGGTAGGTGAGCGCTAGG	-4	rU:dG	0.255	(0.234, 0.276)		0.147	0.192	40	50
UBTD2_+_171710580.23-P1P2_297	UBTD2_+_171710580.23-P1P2	UBTD2	GGAGGTAGGTGAGCGCCGGG	-3	rG:dT	0.565	(0.542, 0.588)		0.116	0.235	40	40
UBTD2_+_171710580.23-P1P2_300	UBTD2_+_171710580.23-P1P2	UBTD2	GGAGGTAGGTGAGCGCCCGG	-3	rC:dT	0.222	(0.201, 0.243)		0.116	0.209	30	30
UBTD2_+_171710580.23-P1P2_303	UBTD2_+_171710580.23-P1P2	UBTD2	GGAGGTAGGTGAGCGCCTGG	-3	rU:dT	0.234	(0.213, 0.255)		0.116	0.186	30	40
UBTD2_+_171710580.23-P1P2_306	UBTD2_+_171710580.23-P1P2	UBTD2	GGAGGTAGGTGAGCGCCAAG	-2	rA:dC	0.115	(0.102, 0.128)		0.113	0.201	30	50
UBTD2_+_171710580.23-P1P2_311	UBTD2_+_171710580.23-P1P2	UBTD2	GGAGGTAGGTGAGCGCCACG	-2	rC:dC	0.044	(0.033, 0.055)		0.113	0.165	50	50
UBTD2_+_171710580.23-P1P2_314	UBTD2_+_171710580.23-P1P2	UBTD2	GGAGGTAGGTGAGCGCCATG	-2	rU:dC	0.053	(0.043, 0.064)		0.113	0.165	30	30
UBTD2_+_171710580.23-P1P2_318	UBTD2_+_171710580.23-P1P2	UBTD2	GGAGGTAGGTGAGCGCCAGA	-1	rA:dC	0.132	(0.116, 0.148)		0.105	0.201	30	30
UBTD2_+_171710580.23-P1P2_323	UBTD2_+_171710580.23-P1P2	UBTD2	GGAGGTAGGTGAGCGCCAGC	-1	rC:dC	0.046	(0.036, 0.056)		0.105	0.165	30	40
UBTD2_+_171710580.23-P1P2_326	UBTD2_+_171710580.23-P1P2	UBTD2	GGAGGTAGGTGAGCGCCAGT	-1	rU:dC	0.057	(0.047, 0.067)		0.105	0.165	40	50
UBTD2_+_171710689.23-P1P2	UBTD2_+_171710689.23-P1P2	UBTD2	GGACGAGCGTCCGGAGGTGG			1.000					30	40
UBTD2_+_171710689.23-P1P2_102	UBTD2_+_171710689.23-P1P2	UBTD2	GAACGAGCGTCCGGAGGTGG	-19	rA:dC	0.779	(0.749, 0.809)		0.260	0.201	30	50
UBTD2_+_171710689.23-P1P2_107	UBTD2_+_171710689.23-P1P2	UBTD2	GCACGAGCGTCCGGAGGTGG	-19	rC:dC	0.758	(0.728, 0.787)		0.260	0.165	40	40
UBTD2_+_171710689.23-P1P2_110	UBTD2_+_171710689.23-P1P2	UBTD2	GTACGAGCGTCCGGAGGTGG	-19	rU:dC	0.743	(0.711, 0.774)		0.260	0.165	30	50
UBTD2_+_171710689.23-P1P2_117	UBTD2_+_171710689.23-P1P2	UBTD2	GGGCGAGCGTCCGGAGGTGG	-18	rG:dT	0.848	(0.811, 0.885)		0.218	0.235	20	30
UBTD2_+_171710689.23-P1P2_120	UBTD2_+_171710689.23-P1P2	UBTD2	GGCCGAGCGTCCGGAGGTGG	-18	rC:dT	0.830	(0.797, 0.864)		0.218	0.209	30	30
UBTD2_+_171710689.23-P1P2_123	UBTD2_+_171710689.23-P1P2	UBTD2	GGTCGAGCGTCCGGAGGTGG	-18	rU:dT	0.786	(0.752, 0.820)		0.218	0.186	30	30
UBTD2_+_171710689.23-P1P2_125	UBTD2_+_171710689.23-P1P2	UBTD2	GGAAGAGCGTCCGGAGGTGG	-17	rA:dG	0.764	(0.729, 0.799)		0.274	0.164	30	40
UBTD2_+_171710689.23-P1P2_128	UBTD2_+_171710689.23-P1P2	UBTD2	GGAGGAGCGTCCGGAGGTGG	-17	rG:dG	0.759	(0.721, 0.796)		0.274	0.212	20	30
UBTD2_+_171710689.23-P1P2_133	UBTD2_+_171710689.23-P1P2	UBTD2	GGATGAGCGTCCGGAGGTGG	-17	rU:dG	0.760	(0.729, 0.791)		0.274	0.192	30	40
UBTD2_+_171710689.23-P1P2_138	UBTD2_+_171710689.23-P1P2	UBTD2	GGACAAGCGTCCGGAGGTGG	-16	rA:dC	0.726	(0.698, 0.754)		0.261	0.201	40	40
UBTD2_+_171710689.23-P1P2_143	UBTD2_+_171710689.23-P1P2	UBTD2	GGACCAGCGTCCGGAGGTGG	-16	rC:dC	0.745	(0.713, 0.778)		0.261	0.165	30	40
UBTD2_+_171710689.23-P1P2_146	UBTD2_+_171710689.23-P1P2	UBTD2	GGACTAGCGTCCGGAGGTGG	-16	rU:dC	0.694	(0.665, 0.724)		0.261	0.165	30	50
UBTD2_+_171710689.23-P1P2_153	UBTD2_+_171710689.23-P1P2	UBTD2	GGACGGGCGTCCGGAGGTGG	-15	rG:dT	0.937	(0.906, 0.968)		0.223	0.235	30	40
UBTD2_+_171710689.23-P1P2_156	UBTD2_+_171710689.23-P1P2	UBTD2	GGACGCGCGTCCGGAGGTGG	-15	rC:dT	0.913	(0.880, 0.945)		0.223	0.209	20	30
UBTD2_+_171710689.23-P1P2_159	UBTD2_+_171710689.23-P1P2	UBTD2	GGACGTGCGTCCGGAGGTGG	-15	rU:dT	0.928	(0.897, 0.958)		0.223	0.186	30	30
UBTD2_+_171710689.23-P1P2_162	UBTD2_+_171710689.23-P1P2	UBTD2	GGACGAACGTCCGGAGGTGG	-14	rA:dC	0.799	(0.767, 0.831)		0.256	0.201	40	40
UBTD2_+_171710689.23-P1P2_167	UBTD2_+_171710689.23-P1P2	UBTD2	GGACGACCGTCCGGAGGTGG	-14	rC:dC	0.750	(0.720, 0.781)		0.256	0.165	30	30
UBTD2_+_171710689.23-P1P2_170	UBTD2_+_171710689.23-P1P2	UBTD2	GGACGATCGTCCGGAGGTGG	-14	rU:dC	0.774	(0.742, 0.806)		0.256	0.165	40	40
UBTD2_+_171710689.23-P1P2_173	UBTD2_+_171710689.23-P1P2	UBTD2	GGACGAGAGTCCGGAGGTGG	-13	rA:dG	0.786	(0.754, 0.817)		0.259	0.164	40	40
UBTD2_+_171710689.23-P1P2_176	UBTD2_+_171710689.23-P1P2	UBTD2	GGACGAGGGTCCGGAGGTGG	-13	rG:dG	0.806	(0.778, 0.834)		0.259	0.212	30	30
UBTD2_+_171710689.23-P1P2_181	UBTD2_+_171710689.23-P1P2	UBTD2	GGACGAGTGTCCGGAGGTGG	-13	rU:dG	0.840	(0.813, 0.867)		0.259	0.192	30	40
UBTD2_+_171710689.23-P1P2_186	UBTD2_+_171710689.23-P1P2	UBTD2	GGACGAGCATCCGGAGGTGG	-12	rA:dC	0.675	(0.646, 0.703)		0.259	0.201	40	40
UBTD2_+_171710689.23-P1P2_191	UBTD2_+_171710689.23-P1P2	UBTD2	GGACGAGCCTCCGGAGGTGG	-12	rC:dC	0.497	(0.469, 0.525)		0.259	0.165	30	30
UBTD2_+_171710689.23-P1P2_194	UBTD2_+_171710689.23-P1P2	UBTD2	GGACGAGCTTCCGGAGGTGG	-12	rU:dC	0.647	(0.618, 0.677)		0.259	0.165	30	40
UBTD2_+_171710689.23-P1P2_196	UBTD2_+_171710689.23-P1P2	UBTD2	GGACGAGCGACCGGAGGTGG	-11	rA:dA	0.633	(0.605, 0.661)		0.242	0.182	30	30
UBTD2_+_171710689.23-P1P2_199	UBTD2_+_171710689.23-P1P2	UBTD2	GGACGAGCGGCCGGAGGTGG	-11	rG:dA	0.647	(0.622, 0.672)		0.242	0.200	20	20
UBTD2_+_171710689.23-P1P2_202	UBTD2_+_171710689.23-P1P2	UBTD2	GGACGAGCGCCCGGAGGTGG	-11	rC:dA	0.624	(0.590, 0.658)		0.242	0.225	30	30
UBTD2_+_171710689.23-P1P2_209	UBTD2_+_171710689.23-P1P2	UBTD2	GGACGAGCGTACGGAGGTGG	-10	rA:dG	0.425	(0.397, 0.452)		0.204	0.164	40	40
UBTD2_+_171710689.23-P1P2_212	UBTD2_+_171710689.23-P1P2	UBTD2	GGACGAGCGTGCGGAGGTGG	-10	rG:dG	0.550	(0.526, 0.574)		0.204	0.212	30	40
UBTD2_+_171710689.23-P1P2_217	UBTD2_+_171710689.23-P1P2	UBTD2	GGACGAGCGTTCGGAGGTGG	-10	rU:dG	0.692	(0.669, 0.715)		0.204	0.192	40	50
UBTD2_+_171710689.23-P1P2_221	UBTD2_+_171710689.23-P1P2	UBTD2	GGACGAGCGTCAGGAGGTGG	-9	rA:dG	0.281	(0.253, 0.310)		0.191	0.164	20	30
UBTD2_+_171710689.23-P1P2_224	UBTD2_+_171710689.23-P1P2	UBTD2	GGACGAGCGTCGGGAGGTGG	-9	rG:dG	0.508	(0.481, 0.535)		0.191	0.212	30	40
UBTD2_+_171710689.23-P1P2_229	UBTD2_+_171710689.23-P1P2	UBTD2	GGACGAGCGTCTGGAGGTGG	-9	rU:dG	0.640	(0.614, 0.666)		0.191	0.192	30	30
UBTD2_+_171710689.23-P1P2_234	UBTD2_+_171710689.23-P1P2	UBTD2	GGACGAGCGTCCAGAGGTGG	-8	rA:dC	0.248	(0.227, 0.268)		0.181	0.201	30	30
UBTD2_+_171710689.23-P1P2_239	UBTD2_+_171710689.23-P1P2	UBTD2	GGACGAGCGTCCCGAGGTGG	-8	rC:dC	0.139	(0.127, 0.151)		0.181	0.165	30	40
UBTD2_+_171710689.23-P1P2_242	UBTD2_+_171710689.23-P1P2	UBTD2	GGACGAGCGTCCTGAGGTGG	-8	rU:dC	0.128	(0.114, 0.142)		0.181	0.165	30	40
UBTD2_+_171710689.23-P1P2_246	UBTD2_+_171710689.23-P1P2	UBTD2	GGACGAGCGTCCGAAGGTGG	-7	rA:dC	0.265	(0.242, 0.288)		0.120	0.201	40	50
UBTD2_+_171710689.23-P1P2_251	UBTD2_+_171710689.23-P1P2	UBTD2	GGACGAGCGTCCGCAGGTGG	-7	rC:dC	0.098	(0.088, 0.108)		0.120	0.165	30	50
UBTD2_+_171710689.23-P1P2_254	UBTD2_+_171710689.23-P1P2	UBTD2	GGACGAGCGTCCGTAGGTGG	-7	rU:dC	0.114	(0.100, 0.127)		0.120	0.165	50	50
UBTD2_+_171710689.23-P1P2_261	UBTD2_+_171710689.23-P1P2	UBTD2	GGACGAGCGTCCGGGGGTGG	-6	rG:dT	0.430	(0.412, 0.448)		0.139	0.235	30	30
UBTD2_+_171710689.23-P1P2_264	UBTD2_+_171710689.23-P1P2	UBTD2	GGACGAGCGTCCGGCGGTGG	-6	rC:dT	0.205	(0.190, 0.220)		0.139	0.209	30	50
UBTD2_+_171710689.23-P1P2_267	UBTD2_+_171710689.23-P1P2	UBTD2	GGACGAGCGTCCGGTGGTGG	-6	rU:dT	0.236	(0.218, 0.255)		0.139	0.186	30	30
UBTD2_+_171710689.23-P1P2_270	UBTD2_+_171710689.23-P1P2	UBTD2	GGACGAGCGTCCGGAAGTGG	-5	rA:dC	0.183	(0.169, 0.197)		0.130	0.201	30	40
UBTD2_+_171710689.23-P1P2_275	UBTD2_+_171710689.23-P1P2	UBTD2	GGACGAGCGTCCGGACGTGG	-5	rC:dC	0.070	(0.056, 0.083)		0.130	0.165	40	50
UBTD2_+_171710689.23-P1P2_278	UBTD2_+_171710689.23-P1P2	UBTD2	GGACGAGCGTCCGGATGTGG	-5	rU:dC	0.077	(0.064, 0.090)		0.130	0.165	40	40
UBTD2_+_171710689.23-P1P2_282	UBTD2_+_171710689.23-P1P2	UBTD2	GGACGAGCGTCCGGAGATGG	-4	rA:dC	0.197	(0.182, 0.212)		0.147	0.201	40	40
UBTD2_+_171710689.23-P1P2_287	UBTD2_+_171710689.23-P1P2	UBTD2	GGACGAGCGTCCGGAGCTGG	-4	rC:dC	0.047	(0.034, 0.060)		0.147	0.165	30	40
UBTD2_+_171710689.23-P1P2_290	UBTD2_+_171710689.23-P1P2	UBTD2	GGACGAGCGTCCGGAGTTGG	-4	rU:dC	0.068	(0.054, 0.081)		0.147	0.165	30	40
UBTD2_+_171710689.23-P1P2_292	UBTD2_+_171710689.23-P1P2	UBTD2	GGACGAGCGTCCGGAGGAGG	-3	rA:dA	0.274	(0.251, 0.296)		0.116	0.182	30	40
UBTD2_+_171710689.23-P1P2_295	UBTD2_+_171710689.23-P1P2	UBTD2	GGACGAGCGTCCGGAGGGGG	-3	rG:dA	0.361	(0.342, 0.380)		0.116	0.200	30	40
UBTD2_+_171710689.23-P1P2_298	UBTD2_+_171710689.23-P1P2	UBTD2	GGACGAGCGTCCGGAGGCGG	-3	rC:dA	0.294	(0.274, 0.314)		0.116	0.225	30	30
UBTD2_+_171710689.23-P1P2_306	UBTD2_+_171710689.23-P1P2	UBTD2	GGACGAGCGTCCGGAGGTAG	-2	rA:dC	0.168	(0.150, 0.186)		0.113	0.201	40	40
UBTD2_+_171710689.23-P1P2_311	UBTD2_+_171710689.23-P1P2	UBTD2	GGACGAGCGTCCGGAGGTCG	-2	rC:dC	0.072	(0.059, 0.085)		0.113	0.165	40	50
UBTD2_+_171710689.23-P1P2_314	UBTD2_+_171710689.23-P1P2	UBTD2	GGACGAGCGTCCGGAGGTTG	-2	rU:dC	0.085	(0.073, 0.097)		0.113	0.165	40	40
UBTD2_+_171710689.23-P1P2_318	UBTD2_+_171710689.23-P1P2	UBTD2	GGACGAGCGTCCGGAGGTGA	-1	rA:dC	0.188	(0.169, 0.206)		0.105	0.201	40	40
UBTD2_+_171710689.23-P1P2_323	UBTD2_+_171710689.23-P1P2	UBTD2	GGACGAGCGTCCGGAGGTGC	-1	rC:dC	0.098	(0.085, 0.112)		0.105	0.165	30	40
UBTD2_+_171710689.23-P1P2_326	UBTD2_+_171710689.23-P1P2	UBTD2	GGACGAGCGTCCGGAGGTGT	-1	rU:dC	0.105	(0.090, 0.119)		0.105	0.165	30	30
UBTD2_+_171710752.23-P1P2	UBTD2_+_171710752.23-P1P2	UBTD2	GGCGCCTGTCCGGAGCTCGG			1.000					40	40
UBTD2_+_171710752.23-P1P2_102	UBTD2_+_171710752.23-P1P2	UBTD2	GACGCCTGTCCGGAGCTCGG	-19	rA:dC	0.636	(0.583, 0.688)		0.260	0.201	40	40
UBTD2_+_171710752.23-P1P2_107	UBTD2_+_171710752.23-P1P2	UBTD2	GCCGCCTGTCCGGAGCTCGG	-19	rC:dC	0.632	(0.589, 0.676)		0.260	0.165	40	40
UBTD2_+_171710752.23-P1P2_110	UBTD2_+_171710752.23-P1P2	UBTD2	GTCGCCTGTCCGGAGCTCGG	-19	rU:dC	0.631	(0.588, 0.674)		0.260	0.165	30	50
UBTD2_+_171710752.23-P1P2_113	UBTD2_+_171710752.23-P1P2	UBTD2	GGAGCCTGTCCGGAGCTCGG	-18	rA:dG	0.680	(0.639, 0.722)		0.218	0.164	30	30	CD14_+_140012675.23-P1P2_309
UBTD2_+_171710752.23-P1P2_116	UBTD2_+_171710752.23-P1P2	UBTD2	GGGGCCTGTCCGGAGCTCGG	-18	rG:dG	0.714	(0.673, 0.754)		0.218	0.212	30	30
UBTD2_+_171710752.23-P1P2_121	UBTD2_+_171710752.23-P1P2	UBTD2	GGTGCCTGTCCGGAGCTCGG	-18	rU:dG	0.630	(0.588, 0.672)		0.218	0.192	40	40
UBTD2_+_171710752.23-P1P2_126	UBTD2_+_171710752.23-P1P2	UBTD2	GGCACCTGTCCGGAGCTCGG	-17	rA:dC	0.497	(0.456, 0.538)		0.274	0.201	30	30
UBTD2_+_171710752.23-P1P2_131	UBTD2_+_171710752.23-P1P2	UBTD2	GGCCCCTGTCCGGAGCTCGG	-17	rC:dC	0.544	(0.507, 0.582)		0.274	0.165	40	40
UBTD2_+_171710752.23-P1P2_134	UBTD2_+_171710752.23-P1P2	UBTD2	GGCTCCTGTCCGGAGCTCGG	-17	rU:dC	0.479	(0.442, 0.516)		0.274	0.165	40	40
UBTD2_+_171710752.23-P1P2_137	UBTD2_+_171710752.23-P1P2	UBTD2	GGCGACTGTCCGGAGCTCGG	-16	rA:dG	0.374	(0.341, 0.406)		0.261	0.164	50	50
UBTD2_+_171710752.23-P1P2_140	UBTD2_+_171710752.23-P1P2	UBTD2	GGCGGCTGTCCGGAGCTCGG	-16	rG:dG	0.458	(0.421, 0.494)		0.261	0.212	40	40
UBTD2_+_171710752.23-P1P2_145	UBTD2_+_171710752.23-P1P2	UBTD2	GGCGTCTGTCCGGAGCTCGG	-16	rU:dG	0.444	(0.409, 0.480)		0.261	0.192	40	40
UBTD2_+_171710752.23-P1P2_149	UBTD2_+_171710752.23-P1P2	UBTD2	GGCGCATGTCCGGAGCTCGG	-15	rA:dG	0.339	(0.308, 0.369)		0.223	0.164	40	40
UBTD2_+_171710752.23-P1P2_152	UBTD2_+_171710752.23-P1P2	UBTD2	GGCGCGTGTCCGGAGCTCGG	-15	rG:dG	0.440	(0.403, 0.477)		0.223	0.212	40	40
UBTD2_+_171710752.23-P1P2_157	UBTD2_+_171710752.23-P1P2	UBTD2	GGCGCTTGTCCGGAGCTCGG	-15	rU:dG	0.473	(0.430, 0.515)		0.223	0.192	50	50
UBTD2_+_171710752.23-P1P2_160	UBTD2_+_171710752.23-P1P2	UBTD2	GGCGCCAGTCCGGAGCTCGG	-14	rA:dA	0.364	(0.324, 0.403)		0.256	0.182	30	50
UBTD2_+_171710752.23-P1P2_163	UBTD2_+_171710752.23-P1P2	UBTD2	GGCGCCGGTCCGGAGCTCGG	-14	rG:dA	0.505	(0.469, 0.541)		0.256	0.200	40	40
UBTD2_+_171710752.23-P1P2_166	UBTD2_+_171710752.23-P1P2	UBTD2	GGCGCCCGTCCGGAGCTCGG	-14	rC:dA	0.381	(0.343, 0.418)		0.256	0.225	40	40
UBTD2_+_171710752.23-P1P2_174	UBTD2_+_171710752.23-P1P2	UBTD2	GGCGCCTATCCGGAGCTCGG	-13	rA:dC	0.243	(0.213, 0.273)		0.259	0.201	40	40
UBTD2_+_171710752.23-P1P2_179	UBTD2_+_171710752.23-P1P2	UBTD2	GGCGCCTCTCCGGAGCTCGG	-13	rC:dC	0.159	(0.137, 0.181)		0.259	0.165	30	30
UBTD2_+_171710752.23-P1P2_182	UBTD2_+_171710752.23-P1P2	UBTD2	GGCGCCTTTCCGGAGCTCGG	-13	rU:dC	0.230	(0.200, 0.261)		0.259	0.165	30	40
UBTD2_+_171710752.23-P1P2_184	UBTD2_+_171710752.23-P1P2	UBTD2	GGCGCCTGACCGGAGCTCGG	-12	rA:dA	0.298	(0.266, 0.331)		0.259	0.182	40	40
UBTD2_+_171710752.23-P1P2_187	UBTD2_+_171710752.23-P1P2	UBTD2	GGCGCCTGGCCGGAGCTCGG	-12	rG:dA	0.420	(0.383, 0.457)		0.259	0.200	30	30
UBTD2_+_171710752.23-P1P2_190	UBTD2_+_171710752.23-P1P2	UBTD2	GGCGCCTGCCCGGAGCTCGG	-12	rC:dA	0.252	(0.224, 0.280)		0.259	0.225	20	20
UBTD2_+_171710752.23-P1P2_197	UBTD2_+_171710752.23-P1P2	UBTD2	GGCGCCTGTACGGAGCTCGG	-11	rA:dG	0.156	(0.136, 0.176)		0.242	0.164	50	50
UBTD2_+_171710752.23-P1P2_200	UBTD2_+_171710752.23-P1P2	UBTD2	GGCGCCTGTGCGGAGCTCGG	-11	rG:dG	0.278	(0.252, 0.304)		0.242	0.212	30	30
UBTD2_+_171710752.23-P1P2_205	UBTD2_+_171710752.23-P1P2	UBTD2	GGCGCCTGTTCGGAGCTCGG	-11	rU:dG	0.307	(0.276, 0.337)		0.242	0.192	50	50
UBTD2_+_171710752.23-P1P2_209	UBTD2_+_171710752.23-P1P2	UBTD2	GGCGCCTGTCAGGAGCTCGG	-10	rA:dG	0.063	(0.049, 0.076)		0.204	0.164	20	30
UBTD2_+_171710752.23-P1P2_212	UBTD2_+_171710752.23-P1P2	UBTD2	GGCGCCTGTCGGGAGCTCGG	-10	rG:dG	0.196	(0.176, 0.217)		0.204	0.212	40	40
UBTD2_+_171710752.23-P1P2_217	UBTD2_+_171710752.23-P1P2	UBTD2	GGCGCCTGTCTGGAGCTCGG	-10	rU:dG	0.246	(0.220, 0.273)		0.204	0.192	40	40
UBTD2_+_171710752.23-P1P2_222	UBTD2_+_171710752.23-P1P2	UBTD2	GGCGCCTGTCCAGAGCTCGG	-9	rA:dC	0.050	(0.039, 0.060)		0.191	0.201	30	30
UBTD2_+_171710752.23-P1P2_227	UBTD2_+_171710752.23-P1P2	UBTD2	GGCGCCTGTCCCGAGCTCGG	-9	rC:dC	0.036	(0.028, 0.045)		0.191	0.165	40	50
UBTD2_+_171710752.23-P1P2_230	UBTD2_+_171710752.23-P1P2	UBTD2	GGCGCCTGTCCTGAGCTCGG	-9	rU:dC	0.035	(0.026, 0.044)		0.191	0.165	30	50
UBTD2_+_171710752.23-P1P2_234	UBTD2_+_171710752.23-P1P2	UBTD2	GGCGCCTGTCCGAAGCTCGG	-8	rA:dC	0.052	(0.042, 0.063)		0.181	0.201	30	30
UBTD2_+_171710752.23-P1P2_239	UBTD2_+_171710752.23-P1P2	UBTD2	GGCGCCTGTCCGCAGCTCGG	-8	rC:dC	0.038	(0.031, 0.046)		0.181	0.165	40	40
UBTD2_+_171710752.23-P1P2_242	UBTD2_+_171710752.23-P1P2	UBTD2	GGCGCCTGTCCGTAGCTCGG	-8	rU:dC	0.035	(0.026, 0.043)		0.181	0.165	40	50
UBTD2_+_171710752.23-P1P2_249	UBTD2_+_171710752.23-P1P2	UBTD2	GGCGCCTGTCCGGGGCTCGG	-7	rG:dT	0.236	(0.220, 0.252)		0.120	0.235	30	30
UBTD2_+_171710752.23-P1P2_252	UBTD2_+_171710752.23-P1P2	UBTD2	GGCGCCTGTCCGGCGCTCGG	-7	rC:dT	0.042	(0.030, 0.054)		0.120	0.209	50	50
UBTD2_+_171710752.23-P1P2_255	UBTD2_+_171710752.23-P1P2	UBTD2	GGCGCCTGTCCGGTGCTCGG	-7	rU:dT	0.046	(0.033, 0.059)		0.120	0.186	30	40
UBTD2_+_171710752.23-P1P2_258	UBTD2_+_171710752.23-P1P2	UBTD2	GGCGCCTGTCCGGAACTCGG	-6	rA:dC	0.106	(0.092, 0.119)		0.139	0.201	50	50
UBTD2_+_171710752.23-P1P2_263	UBTD2_+_171710752.23-P1P2	UBTD2	GGCGCCTGTCCGGACCTCGG	-6	rC:dC	0.063	(0.055, 0.071)		0.139	0.165	30	50
UBTD2_+_171710752.23-P1P2_266	UBTD2_+_171710752.23-P1P2	UBTD2	GGCGCCTGTCCGGATCTCGG	-6	rU:dC	0.052	(0.043, 0.062)		0.139	0.165	40	50
UBTD2_+_171710752.23-P1P2_269	UBTD2_+_171710752.23-P1P2	UBTD2	GGCGCCTGTCCGGAGATCGG	-5	rA:dG	0.061	(0.048, 0.073)		0.130	0.164	30	40
UBTD2_+_171710752.23-P1P2_272	UBTD2_+_171710752.23-P1P2	UBTD2	GGCGCCTGTCCGGAGGTCGG	-5	rG:dG	0.111	(0.098, 0.123)		0.130	0.212	30	40
UBTD2_+_171710752.23-P1P2_277	UBTD2_+_171710752.23-P1P2	UBTD2	GGCGCCTGTCCGGAGTTCGG	-5	rU:dG	0.065	(0.052, 0.079)		0.130	0.192	30	50
UBTD2_+_171710752.23-P1P2_280	UBTD2_+_171710752.23-P1P2	UBTD2	GGCGCCTGTCCGGAGCACGG	-4	rA:dA	0.110	(0.099, 0.121)		0.147	0.182	40	40
UBTD2_+_171710752.23-P1P2_283	UBTD2_+_171710752.23-P1P2	UBTD2	GGCGCCTGTCCGGAGCGCGG	-4	rG:dA	0.155	(0.139, 0.170)		0.147	0.200	30	30
UBTD2_+_171710752.23-P1P2_286	UBTD2_+_171710752.23-P1P2	UBTD2	GGCGCCTGTCCGGAGCCCGG	-4	rC:dA	0.124	(0.112, 0.136)		0.147	0.225	30	30
UBTD2_+_171710752.23-P1P2_293	UBTD2_+_171710752.23-P1P2	UBTD2	GGCGCCTGTCCGGAGCTAGG	-3	rA:dG	0.050	(0.038, 0.062)		0.116	0.164	40	40
UBTD2_+_171710752.23-P1P2_296	UBTD2_+_171710752.23-P1P2	UBTD2	GGCGCCTGTCCGGAGCTGGG	-3	rG:dG	0.103	(0.090, 0.117)		0.116	0.212	30	40
UBTD2_+_171710752.23-P1P2_301	UBTD2_+_171710752.23-P1P2	UBTD2	GGCGCCTGTCCGGAGCTTGG	-3	rU:dG	0.076	(0.064, 0.088)		0.116	0.192	30	30
UBTD2_+_171710752.23-P1P2_306	UBTD2_+_171710752.23-P1P2	UBTD2	GGCGCCTGTCCGGAGCTCAG	-2	rA:dC	0.064	(0.052, 0.075)		0.113	0.201	30	30	CD14_+_140012675.23-P1P2_120
UBTD2_+_171710752.23-P1P2_311	UBTD2_+_171710752.23-P1P2	UBTD2	GGCGCCTGTCCGGAGCTCCG	-2	rC:dC	0.054	(0.043, 0.064)		0.113	0.165	30	30
UBTD2_+_171710752.23-P1P2_314	UBTD2_+_171710752.23-P1P2	UBTD2	GGCGCCTGTCCGGAGCTCTG	-2	rU:dC	0.050	(0.039, 0.060)		0.113	0.165	30	40
UBTD2_+_171710752.23-P1P2_318	UBTD2_+_171710752.23-P1P2	UBTD2	GGCGCCTGTCCGGAGCTCGA	-1	rA:dC	0.057	(0.047, 0.068)		0.105	0.201	40	40
UBTD2_+_171710752.23-P1P2_323	UBTD2_+_171710752.23-P1P2	UBTD2	GGCGCCTGTCCGGAGCTCGC	-1	rC:dC	0.047	(0.038, 0.056)		0.105	0.165	40	40
UBTD2_+_171710752.23-P1P2_326	UBTD2_+_171710752.23-P1P2	UBTD2	GGCGCCTGTCCGGAGCTCGT	-1	rU:dC	0.046	(0.038, 0.054)		0.105	0.165	40	40
UBTD2_-_171710569.23-P1P2	UBTD2_-_171710569.23-P1P2	UBTD2	GGCCTGGCCGGGAACAATGG			1.000					30	40
UBTD2_-_171710569.23-P1P2_102	UBTD2_-_171710569.23-P1P2	UBTD2	GACCTGGCCGGGAACAATGG	-19	rA:dC	0.653	(0.628, 0.678)		0.260	0.201	40	40
UBTD2_-_171710569.23-P1P2_107	UBTD2_-_171710569.23-P1P2	UBTD2	GCCCTGGCCGGGAACAATGG	-19	rC:dC	0.658	(0.639, 0.678)		0.260	0.165	30	30
UBTD2_-_171710569.23-P1P2_110	UBTD2_-_171710569.23-P1P2	UBTD2	GTCCTGGCCGGGAACAATGG	-19	rU:dC	0.629	(0.606, 0.651)		0.260	0.165	30	40
UBTD2_-_171710569.23-P1P2_113	UBTD2_-_171710569.23-P1P2	UBTD2	GGACTGGCCGGGAACAATGG	-18	rA:dG	0.694	(0.677, 0.712)		0.218	0.164	30	40
UBTD2_-_171710569.23-P1P2_116	UBTD2_-_171710569.23-P1P2	UBTD2	GGGCTGGCCGGGAACAATGG	-18	rG:dG	0.705	(0.681, 0.729)		0.218	0.212	20	40
UBTD2_-_171710569.23-P1P2_121	UBTD2_-_171710569.23-P1P2	UBTD2	GGTCTGGCCGGGAACAATGG	-18	rU:dG	0.664	(0.643, 0.684)		0.218	0.192	30	30
UBTD2_-_171710569.23-P1P2_125	UBTD2_-_171710569.23-P1P2	UBTD2	GGCATGGCCGGGAACAATGG	-17	rA:dG	0.618	(0.594, 0.642)		0.274	0.164	30	40
UBTD2_-_171710569.23-P1P2_128	UBTD2_-_171710569.23-P1P2	UBTD2	GGCGTGGCCGGGAACAATGG	-17	rG:dG	0.621	(0.601, 0.642)		0.274	0.212	20	40
UBTD2_-_171710569.23-P1P2_133	UBTD2_-_171710569.23-P1P2	UBTD2	GGCTTGGCCGGGAACAATGG	-17	rU:dG	0.622	(0.595, 0.648)		0.274	0.192	30	50
UBTD2_-_171710569.23-P1P2_136	UBTD2_-_171710569.23-P1P2	UBTD2	GGCCAGGCCGGGAACAATGG	-16	rA:dA	0.622	(0.598, 0.645)		0.261	0.182	20	40
UBTD2_-_171710569.23-P1P2_139	UBTD2_-_171710569.23-P1P2	UBTD2	GGCCGGGCCGGGAACAATGG	-16	rG:dA	0.661	(0.643, 0.679)		0.261	0.200	30	40
UBTD2_-_171710569.23-P1P2_142	UBTD2_-_171710569.23-P1P2	UBTD2	GGCCCGGCCGGGAACAATGG	-16	rC:dA	0.659	(0.639, 0.679)		0.261	0.225	30	30
UBTD2_-_171710569.23-P1P2_150	UBTD2_-_171710569.23-P1P2	UBTD2	GGCCTAGCCGGGAACAATGG	-15	rA:dC	0.597	(0.573, 0.622)		0.223	0.201	40	40
UBTD2_-_171710569.23-P1P2_155	UBTD2_-_171710569.23-P1P2	UBTD2	GGCCTCGCCGGGAACAATGG	-15	rC:dC	0.543	(0.509, 0.577)		0.223	0.165	30	40
UBTD2_-_171710569.23-P1P2_158	UBTD2_-_171710569.23-P1P2	UBTD2	GGCCTTGCCGGGAACAATGG	-15	rU:dC	0.547	(0.517, 0.577)		0.223	0.165	30	30
UBTD2_-_171710569.23-P1P2_162	UBTD2_-_171710569.23-P1P2	UBTD2	GGCCTGACCGGGAACAATGG	-14	rA:dC	0.607	(0.583, 0.631)		0.256	0.201	30	50
UBTD2_-_171710569.23-P1P2_167	UBTD2_-_171710569.23-P1P2	UBTD2	GGCCTGCCCGGGAACAATGG	-14	rC:dC	0.526	(0.493, 0.559)		0.256	0.165	30	40
UBTD2_-_171710569.23-P1P2_170	UBTD2_-_171710569.23-P1P2	UBTD2	GGCCTGTCCGGGAACAATGG	-14	rU:dC	0.600	(0.559, 0.640)		0.256	0.165	30	50
UBTD2_-_171710569.23-P1P2_173	UBTD2_-_171710569.23-P1P2	UBTD2	GGCCTGGACGGGAACAATGG	-13	rA:dG	0.639	(0.617, 0.662)		0.259	0.164	30	40
UBTD2_-_171710569.23-P1P2_176	UBTD2_-_171710569.23-P1P2	UBTD2	GGCCTGGGCGGGAACAATGG	-13	rG:dG	0.669	(0.649, 0.689)		0.259	0.212	20	40
UBTD2_-_171710569.23-P1P2_181	UBTD2_-_171710569.23-P1P2	UBTD2	GGCCTGGTCGGGAACAATGG	-13	rU:dG	0.712	(0.692, 0.732)		0.259	0.192	30	50
UBTD2_-_171710569.23-P1P2_185	UBTD2_-_171710569.23-P1P2	UBTD2	GGCCTGGCAGGGAACAATGG	-12	rA:dG	0.584	(0.557, 0.612)		0.259	0.164	20	40
UBTD2_-_171710569.23-P1P2_188	UBTD2_-_171710569.23-P1P2	UBTD2	GGCCTGGCGGGGAACAATGG	-12	rG:dG	0.652	(0.630, 0.675)		0.259	0.212	30	40
UBTD2_-_171710569.23-P1P2_193	UBTD2_-_171710569.23-P1P2	UBTD2	GGCCTGGCTGGGAACAATGG	-12	rU:dG	0.684	(0.663, 0.705)		0.259	0.192	30	50
UBTD2_-_171710569.23-P1P2_198	UBTD2_-_171710569.23-P1P2	UBTD2	GGCCTGGCCAGGAACAATGG	-11	rA:dC	0.303	(0.278, 0.327)		0.242	0.201	20	50
UBTD2_-_171710569.23-P1P2_203	UBTD2_-_171710569.23-P1P2	UBTD2	GGCCTGGCCCGGAACAATGG	-11	rC:dC	0.144	(0.127, 0.161)		0.242	0.165	30	50
UBTD2_-_171710569.23-P1P2_206	UBTD2_-_171710569.23-P1P2	UBTD2	GGCCTGGCCTGGAACAATGG	-11	rU:dC	0.193	(0.168, 0.219)		0.242	0.165	20	50
UBTD2_-_171710569.23-P1P2_210	UBTD2_-_171710569.23-P1P2	UBTD2	GGCCTGGCCGAGAACAATGG	-10	rA:dC	0.204	(0.184, 0.223)		0.204	0.201	40	40
UBTD2_-_171710569.23-P1P2_215	UBTD2_-_171710569.23-P1P2	UBTD2	GGCCTGGCCGCGAACAATGG	-10	rC:dC	0.062	(0.051, 0.073)		0.204	0.165	40	40
UBTD2_-_171710569.23-P1P2_218	UBTD2_-_171710569.23-P1P2	UBTD2	GGCCTGGCCGTGAACAATGG	-10	rU:dC	0.091	(0.078, 0.105)		0.204	0.165	30	40
UBTD2_-_171710569.23-P1P2_222	UBTD2_-_171710569.23-P1P2	UBTD2	GGCCTGGCCGGAAACAATGG	-9	rA:dC	0.158	(0.139, 0.177)		0.191	0.201	30	50
UBTD2_-_171710569.23-P1P2_227	UBTD2_-_171710569.23-P1P2	UBTD2	GGCCTGGCCGGCAACAATGG	-9	rC:dC	0.075	(0.063, 0.086)		0.191	0.165	30	60
UBTD2_-_171710569.23-P1P2_230	UBTD2_-_171710569.23-P1P2	UBTD2	GGCCTGGCCGGTAACAATGG	-9	rU:dC	0.091	(0.078, 0.105)		0.191	0.165	30	50
UBTD2_-_171710569.23-P1P2_237	UBTD2_-_171710569.23-P1P2	UBTD2	GGCCTGGCCGGGGACAATGG	-8	rG:dT	0.549	(0.529, 0.569)		0.181	0.235	30	30
UBTD2_-_171710569.23-P1P2_240	UBTD2_-_171710569.23-P1P2	UBTD2	GGCCTGGCCGGGCACAATGG	-8	rC:dT	0.242	(0.218, 0.266)		0.181	0.209	40	40
UBTD2_-_171710569.23-P1P2_243	UBTD2_-_171710569.23-P1P2	UBTD2	GGCCTGGCCGGGTACAATGG	-8	rU:dT	0.255	(0.230, 0.279)		0.181	0.186	40	50
UBTD2_-_171710569.23-P1P2_249	UBTD2_-_171710569.23-P1P2	UBTD2	GGCCTGGCCGGGAGCAATGG	-7	rG:dT	0.355	(0.337, 0.373)		0.120	0.235	30	30
UBTD2_-_171710569.23-P1P2_252	UBTD2_-_171710569.23-P1P2	UBTD2	GGCCTGGCCGGGACCAATGG	-7	rC:dT	0.152	(0.137, 0.166)		0.120	0.209	40	40
UBTD2_-_171710569.23-P1P2_255	UBTD2_-_171710569.23-P1P2	UBTD2	GGCCTGGCCGGGATCAATGG	-7	rU:dT	0.145	(0.131, 0.159)		0.120	0.186	40	60
UBTD2_-_171710569.23-P1P2_257	UBTD2_-_171710569.23-P1P2	UBTD2	GGCCTGGCCGGGAAAAATGG	-6	rA:dG	0.060	(0.050, 0.070)		0.139	0.164	30	40
UBTD2_-_171710569.23-P1P2_260	UBTD2_-_171710569.23-P1P2	UBTD2	GGCCTGGCCGGGAAGAATGG	-6	rG:dG	0.080	(0.071, 0.089)		0.139	0.212	30	30
UBTD2_-_171710569.23-P1P2_265	UBTD2_-_171710569.23-P1P2	UBTD2	GGCCTGGCCGGGAATAATGG	-6	rU:dG	0.082	(0.071, 0.094)		0.139	0.192	40	60
UBTD2_-_171710569.23-P1P2_273	UBTD2_-_171710569.23-P1P2	UBTD2	GGCCTGGCCGGGAACGATGG	-5	rG:dT	0.389	(0.374, 0.403)		0.130	0.235	50	50
UBTD2_-_171710569.23-P1P2_276	UBTD2_-_171710569.23-P1P2	UBTD2	GGCCTGGCCGGGAACCATGG	-5	rC:dT	0.227	(0.207, 0.247)		0.130	0.209	30	40
UBTD2_-_171710569.23-P1P2_279	UBTD2_-_171710569.23-P1P2	UBTD2	GGCCTGGCCGGGAACTATGG	-5	rU:dT	0.156	(0.143, 0.170)		0.130	0.186	40	60
UBTD2_-_171710569.23-P1P2_285	UBTD2_-_171710569.23-P1P2	UBTD2	GGCCTGGCCGGGAACAGTGG	-4	rG:dT	0.437	(0.423, 0.452)		0.147	0.235	30	30
UBTD2_-_171710569.23-P1P2_288	UBTD2_-_171710569.23-P1P2	UBTD2	GGCCTGGCCGGGAACACTGG	-4	rC:dT	0.153	(0.138, 0.169)		0.147	0.209	30	30
UBTD2_-_171710569.23-P1P2_291	UBTD2_-_171710569.23-P1P2	UBTD2	GGCCTGGCCGGGAACATTGG	-4	rU:dT	0.155	(0.140, 0.170)		0.147	0.186	30	50
UBTD2_-_171710569.23-P1P2_292	UBTD2_-_171710569.23-P1P2	UBTD2	GGCCTGGCCGGGAACAAAGG	-3	rA:dA	0.167	(0.152, 0.182)		0.116	0.182	30	50
UBTD2_-_171710569.23-P1P2_295	UBTD2_-_171710569.23-P1P2	UBTD2	GGCCTGGCCGGGAACAAGGG	-3	rG:dA	0.271	(0.258, 0.285)		0.116	0.200	30	40
UBTD2_-_171710569.23-P1P2_298	UBTD2_-_171710569.23-P1P2	UBTD2	GGCCTGGCCGGGAACAACGG	-3	rC:dA	0.188	(0.171, 0.204)		0.116	0.225	30	30
UBTD2_-_171710569.23-P1P2_306	UBTD2_-_171710569.23-P1P2	UBTD2	GGCCTGGCCGGGAACAATAG	-2	rA:dC	0.087	(0.078, 0.096)		0.113	0.201	40	40
UBTD2_-_171710569.23-P1P2_311	UBTD2_-_171710569.23-P1P2	UBTD2	GGCCTGGCCGGGAACAATCG	-2	rC:dC	0.046	(0.036, 0.055)		0.113	0.165	50	60
UBTD2_-_171710569.23-P1P2_314	UBTD2_-_171710569.23-P1P2	UBTD2	GGCCTGGCCGGGAACAATTG	-2	rU:dC	0.047	(0.039, 0.056)		0.113	0.165	40	60
UBTD2_-_171710569.23-P1P2_318	UBTD2_-_171710569.23-P1P2	UBTD2	GGCCTGGCCGGGAACAATGA	-1	rA:dC	0.107	(0.094, 0.120)		0.105	0.201	30	30
UBTD2_-_171710569.23-P1P2_323	UBTD2_-_171710569.23-P1P2	UBTD2	GGCCTGGCCGGGAACAATGC	-1	rC:dC	0.053	(0.044, 0.062)		0.105	0.165	30	60
UBTD2_-_171710569.23-P1P2_326	UBTD2_-_171710569.23-P1P2	UBTD2	GGCCTGGCCGGGAACAATGT	-1	rU:dC	0.061	(0.053, 0.070)		0.105	0.165	40	60
UBTD2_-_171710770.23-P1P2	UBTD2_-_171710770.23-P1P2	UBTD2	GCCACCGCCGAGCTCCGGAC			1.000					40	40
UBTD2_-_171710770.23-P1P2_101	UBTD2_-_171710770.23-P1P2	UBTD2	GACACCGCCGAGCTCCGGAC	-19	rA:dG	0.884	(0.849, 0.919)		0.260	0.164	40	50
UBTD2_-_171710770.23-P1P2_104	UBTD2_-_171710770.23-P1P2	UBTD2	GGCACCGCCGAGCTCCGGAC	-19	rG:dG	0.871	(0.837, 0.904)		0.260	0.212	40	40
UBTD2_-_171710770.23-P1P2_109	UBTD2_-_171710770.23-P1P2	UBTD2	GTCACCGCCGAGCTCCGGAC	-19	rU:dG	0.809	(0.777, 0.842)		0.260	0.192	40	40
UBTD2_-_171710770.23-P1P2_113	UBTD2_-_171710770.23-P1P2	UBTD2	GCAACCGCCGAGCTCCGGAC	-18	rA:dG	0.800	(0.768, 0.832)		0.218	0.164	40	40
UBTD2_-_171710770.23-P1P2_116	UBTD2_-_171710770.23-P1P2	UBTD2	GCGACCGCCGAGCTCCGGAC	-18	rG:dG	0.832	(0.803, 0.860)		0.218	0.212	40	40
UBTD2_-_171710770.23-P1P2_121	UBTD2_-_171710770.23-P1P2	UBTD2	GCTACCGCCGAGCTCCGGAC	-18	rU:dG	0.797	(0.764, 0.831)		0.218	0.192	50	50
UBTD2_-_171710770.23-P1P2_129	UBTD2_-_171710770.23-P1P2	UBTD2	GCCGCCGCCGAGCTCCGGAC	-17	rG:dT	0.921	(0.892, 0.949)		0.274	0.235	40	40
UBTD2_-_171710770.23-P1P2_132	UBTD2_-_171710770.23-P1P2	UBTD2	GCCCCCGCCGAGCTCCGGAC	-17	rC:dT	0.793	(0.759, 0.826)		0.274	0.209	40	40
UBTD2_-_171710770.23-P1P2_135	UBTD2_-_171710770.23-P1P2	UBTD2	GCCTCCGCCGAGCTCCGGAC	-17	rU:dT	0.748	(0.710, 0.787)		0.274	0.186	30	30
UBTD2_-_171710770.23-P1P2_137	UBTD2_-_171710770.23-P1P2	UBTD2	GCCAACGCCGAGCTCCGGAC	-16	rA:dG	0.607	(0.563, 0.652)		0.261	0.164	50	50
UBTD2_-_171710770.23-P1P2_140	UBTD2_-_171710770.23-P1P2	UBTD2	GCCAGCGCCGAGCTCCGGAC	-16	rG:dG	0.643	(0.604, 0.681)		0.261	0.212	40	40
UBTD2_-_171710770.23-P1P2_145	UBTD2_-_171710770.23-P1P2	UBTD2	GCCATCGCCGAGCTCCGGAC	-16	rU:dG	0.719	(0.678, 0.760)		0.261	0.192	50	50
UBTD2_-_171710770.23-P1P2_149	UBTD2_-_171710770.23-P1P2	UBTD2	GCCACAGCCGAGCTCCGGAC	-15	rA:dG	0.650	(0.602, 0.699)		0.223	0.164	40	40
UBTD2_-_171710770.23-P1P2_152	UBTD2_-_171710770.23-P1P2	UBTD2	GCCACGGCCGAGCTCCGGAC	-15	rG:dG	0.724	(0.682, 0.766)		0.223	0.212	40	40
UBTD2_-_171710770.23-P1P2_157	UBTD2_-_171710770.23-P1P2	UBTD2	GCCACTGCCGAGCTCCGGAC	-15	rU:dG	0.803	(0.759, 0.846)		0.223	0.192	50	50
UBTD2_-_171710770.23-P1P2_162	UBTD2_-_171710770.23-P1P2	UBTD2	GCCACCACCGAGCTCCGGAC	-14	rA:dC	0.718	(0.679, 0.758)		0.256	0.201	40	50
UBTD2_-_171710770.23-P1P2_167	UBTD2_-_171710770.23-P1P2	UBTD2	GCCACCCCCGAGCTCCGGAC	-14	rC:dC	0.589	(0.543, 0.635)		0.256	0.165	50	50
UBTD2_-_171710770.23-P1P2_170	UBTD2_-_171710770.23-P1P2	UBTD2	GCCACCTCCGAGCTCCGGAC	-14	rU:dC	0.682	(0.638, 0.726)		0.256	0.165	40	40
UBTD2_-_171710770.23-P1P2_173	UBTD2_-_171710770.23-P1P2	UBTD2	GCCACCGACGAGCTCCGGAC	-13	rA:dG	0.699	(0.661, 0.736)		0.259	0.164	40	40
UBTD2_-_171710770.23-P1P2_176	UBTD2_-_171710770.23-P1P2	UBTD2	GCCACCGGCGAGCTCCGGAC	-13	rG:dG	0.740	(0.713, 0.767)		0.259	0.212	30	30
UBTD2_-_171710770.23-P1P2_181	UBTD2_-_171710770.23-P1P2	UBTD2	GCCACCGTCGAGCTCCGGAC	-13	rU:dG	0.804	(0.773, 0.835)		0.259	0.192	40	40
UBTD2_-_171710770.23-P1P2_185	UBTD2_-_171710770.23-P1P2	UBTD2	GCCACCGCAGAGCTCCGGAC	-12	rA:dG	0.666	(0.630, 0.703)		0.259	0.164	30	30
UBTD2_-_171710770.23-P1P2_188	UBTD2_-_171710770.23-P1P2	UBTD2	GCCACCGCGGAGCTCCGGAC	-12	rG:dG	0.727	(0.699, 0.755)		0.259	0.212	20	20
UBTD2_-_171710770.23-P1P2_193	UBTD2_-_171710770.23-P1P2	UBTD2	GCCACCGCTGAGCTCCGGAC	-12	rU:dG	0.785	(0.755, 0.815)		0.259	0.192	30	30
UBTD2_-_171710770.23-P1P2_198	UBTD2_-_171710770.23-P1P2	UBTD2	GCCACCGCCAAGCTCCGGAC	-11	rA:dC	0.335	(0.298, 0.372)		0.242	0.201	40	40
UBTD2_-_171710770.23-P1P2_203	UBTD2_-_171710770.23-P1P2	UBTD2	GCCACCGCCCAGCTCCGGAC	-11	rC:dC	0.161	(0.136, 0.187)		0.242	0.165	40	40
UBTD2_-_171710770.23-P1P2_206	UBTD2_-_171710770.23-P1P2	UBTD2	GCCACCGCCTAGCTCCGGAC	-11	rU:dC	0.237	(0.202, 0.271)		0.242	0.165	40	40
UBTD2_-_171710770.23-P1P2_213	UBTD2_-_171710770.23-P1P2	UBTD2	GCCACCGCCGGGCTCCGGAC	-10	rG:dT	0.739	(0.719, 0.759)		0.204	0.235	40	40
UBTD2_-_171710770.23-P1P2_216	UBTD2_-_171710770.23-P1P2	UBTD2	GCCACCGCCGCGCTCCGGAC	-10	rC:dT	0.384	(0.340, 0.428)		0.204	0.209	40	40
UBTD2_-_171710770.23-P1P2_219	UBTD2_-_171710770.23-P1P2	UBTD2	GCCACCGCCGTGCTCCGGAC	-10	rU:dT	0.447	(0.409, 0.486)		0.204	0.186	40	50
UBTD2_-_171710770.23-P1P2_222	UBTD2_-_171710770.23-P1P2	UBTD2	GCCACCGCCGAACTCCGGAC	-9	rA:dC	0.157	(0.133, 0.180)		0.191	0.201	30	30
UBTD2_-_171710770.23-P1P2_227	UBTD2_-_171710770.23-P1P2	UBTD2	GCCACCGCCGACCTCCGGAC	-9	rC:dC	0.100	(0.083, 0.116)		0.191	0.165	40	50
UBTD2_-_171710770.23-P1P2_230	UBTD2_-_171710770.23-P1P2	UBTD2	GCCACCGCCGATCTCCGGAC	-9	rU:dC	0.096	(0.078, 0.115)		0.191	0.165	50	50
UBTD2_-_171710770.23-P1P2_233	UBTD2_-_171710770.23-P1P2	UBTD2	GCCACCGCCGAGATCCGGAC	-8	rA:dG	0.106	(0.081, 0.132)		0.181	0.164	40	40
UBTD2_-_171710770.23-P1P2_236	UBTD2_-_171710770.23-P1P2	UBTD2	GCCACCGCCGAGGTCCGGAC	-8	rG:dG	0.369	(0.326, 0.413)		0.181	0.212	30	50
UBTD2_-_171710770.23-P1P2_241	UBTD2_-_171710770.23-P1P2	UBTD2	GCCACCGCCGAGTTCCGGAC	-8	rU:dG	0.495	(0.452, 0.539)		0.181	0.192	50	50
UBTD2_-_171710770.23-P1P2_244	UBTD2_-_171710770.23-P1P2	UBTD2	GCCACCGCCGAGCACCGGAC	-7	rA:dA	0.131	(0.109, 0.153)		0.120	0.182	50	60
UBTD2_-_171710770.23-P1P2_247	UBTD2_-_171710770.23-P1P2	UBTD2	GCCACCGCCGAGCGCCGGAC	-7	rG:dA	0.132	(0.111, 0.153)		0.120	0.200	40	40
UBTD2_-_171710770.23-P1P2_250	UBTD2_-_171710770.23-P1P2	UBTD2	GCCACCGCCGAGCCCCGGAC	-7	rC:dA	0.301	(0.273, 0.329)		0.120	0.225	30	30
UBTD2_-_171710770.23-P1P2_257	UBTD2_-_171710770.23-P1P2	UBTD2	GCCACCGCCGAGCTACGGAC	-6	rA:dG	0.036	(0.021, 0.051)		0.139	0.164	40	60
UBTD2_-_171710770.23-P1P2_260	UBTD2_-_171710770.23-P1P2	UBTD2	GCCACCGCCGAGCTGCGGAC	-6	rG:dG	0.037	(0.024, 0.050)		0.139	0.212	30	40
UBTD2_-_171710770.23-P1P2_265	UBTD2_-_171710770.23-P1P2	UBTD2	GCCACCGCCGAGCTTCGGAC	-6	rU:dG	0.048	(0.034, 0.062)		0.139	0.192	50	50
UBTD2_-_171710770.23-P1P2_269	UBTD2_-_171710770.23-P1P2	UBTD2	GCCACCGCCGAGCTCAGGAC	-5	rA:dG	0.058	(0.044, 0.073)		0.130	0.164	30	50
UBTD2_-_171710770.23-P1P2_272	UBTD2_-_171710770.23-P1P2	UBTD2	GCCACCGCCGAGCTCGGGAC	-5	rG:dG	0.087	(0.072, 0.102)		0.130	0.212	30	50
UBTD2_-_171710770.23-P1P2_277	UBTD2_-_171710770.23-P1P2	UBTD2	GCCACCGCCGAGCTCTGGAC	-5	rU:dG	0.097	(0.078, 0.115)		0.130	0.192	40	50
UBTD2_-_171710770.23-P1P2_282	UBTD2_-_171710770.23-P1P2	UBTD2	GCCACCGCCGAGCTCCAGAC	-4	rA:dC	0.095	(0.077, 0.113)		0.147	0.201	30	30
UBTD2_-_171710770.23-P1P2_287	UBTD2_-_171710770.23-P1P2	UBTD2	GCCACCGCCGAGCTCCCGAC	-4	rC:dC	0.026	(0.012, 0.041)		0.147	0.165	30	30
UBTD2_-_171710770.23-P1P2_290	UBTD2_-_171710770.23-P1P2	UBTD2	GCCACCGCCGAGCTCCTGAC	-4	rU:dC	0.034	(0.019, 0.048)		0.147	0.165	30	50
UBTD2_-_171710770.23-P1P2_294	UBTD2_-_171710770.23-P1P2	UBTD2	GCCACCGCCGAGCTCCGAAC	-3	rA:dC	0.091	(0.071, 0.111)		0.116	0.201	50	50
UBTD2_-_171710770.23-P1P2_299	UBTD2_-_171710770.23-P1P2	UBTD2	GCCACCGCCGAGCTCCGCAC	-3	rC:dC	0.047	(0.034, 0.059)		0.116	0.165	40	40
UBTD2_-_171710770.23-P1P2_302	UBTD2_-_171710770.23-P1P2	UBTD2	GCCACCGCCGAGCTCCGTAC	-3	rU:dC	0.059	(0.045, 0.072)		0.116	0.165	30	60
UBTD2_-_171710770.23-P1P2_309	UBTD2_-_171710770.23-P1P2	UBTD2	GCCACCGCCGAGCTCCGGGC	-2	rG:dT	0.458	(0.433, 0.483)		0.113	0.235	30	30
UBTD2_-_171710770.23-P1P2_312	UBTD2_-_171710770.23-P1P2	UBTD2	GCCACCGCCGAGCTCCGGCC	-2	rC:dT	0.105	(0.085, 0.125)		0.113	0.209	40	40
UBTD2_-_171710770.23-P1P2_315	UBTD2_-_171710770.23-P1P2	UBTD2	GCCACCGCCGAGCTCCGGTC	-2	rU:dT	0.133	(0.109, 0.157)		0.113	0.186	30	30
UBTD2_-_171710770.23-P1P2_317	UBTD2_-_171710770.23-P1P2	UBTD2	GCCACCGCCGAGCTCCGGAA	-1	rA:dG	0.069	(0.051, 0.086)		0.105	0.164	40	40
UBTD2_-_171710770.23-P1P2_320	UBTD2_-_171710770.23-P1P2	UBTD2	GCCACCGCCGAGCTCCGGAG	-1	rG:dG	0.134	(0.117, 0.151)		0.105	0.212	40	40
UBTD2_-_171710770.23-P1P2_325	UBTD2_-_171710770.23-P1P2	UBTD2	GCCACCGCCGAGCTCCGGAT	-1	rU:dG	0.106	(0.087, 0.125)		0.105	0.192	40	50
UBTF_+_42298219.23-P1P2	UBTF_+_42298219.23-P1P2	UBTF	GCGCTCCGCTTCGCCATCTC			1.000					40	50
UBTF_+_42298219.23-P1P2_101	UBTF_+_42298219.23-P1P2	UBTF	GAGCTCCGCTTCGCCATCTC	-19	rA:dG	0.513	(0.478, 0.548)		0.260	0.164	40	40
UBTF_+_42298219.23-P1P2_104	UBTF_+_42298219.23-P1P2	UBTF	GGGCTCCGCTTCGCCATCTC	-19	rG:dG	0.531	(0.500, 0.563)		0.260	0.212	40	50
UBTF_+_42298219.23-P1P2_109	UBTF_+_42298219.23-P1P2	UBTF	GTGCTCCGCTTCGCCATCTC	-19	rU:dG	0.384	(0.358, 0.410)		0.260	0.192	40	40
UBTF_+_42298219.23-P1P2_114	UBTF_+_42298219.23-P1P2	UBTF	GCACTCCGCTTCGCCATCTC	-18	rA:dC	0.364	(0.341, 0.388)		0.218	0.201	40	50
UBTF_+_42298219.23-P1P2_119	UBTF_+_42298219.23-P1P2	UBTF	GCCCTCCGCTTCGCCATCTC	-18	rC:dC	0.431	(0.404, 0.458)		0.218	0.165	30	40
UBTF_+_42298219.23-P1P2_122	UBTF_+_42298219.23-P1P2	UBTF	GCTCTCCGCTTCGCCATCTC	-18	rU:dC	0.365	(0.340, 0.389)		0.218	0.165	40	50
UBTF_+_42298219.23-P1P2_125	UBTF_+_42298219.23-P1P2	UBTF	GCGATCCGCTTCGCCATCTC	-17	rA:dG	0.271	(0.249, 0.292)		0.274	0.164	40	50
UBTF_+_42298219.23-P1P2_128	UBTF_+_42298219.23-P1P2	UBTF	GCGGTCCGCTTCGCCATCTC	-17	rG:dG	0.336	(0.311, 0.361)		0.274	0.212	50	60
UBTF_+_42298219.23-P1P2_133	UBTF_+_42298219.23-P1P2	UBTF	GCGTTCCGCTTCGCCATCTC	-17	rU:dG	0.256	(0.235, 0.276)		0.274	0.192	40	60
UBTF_+_42298219.23-P1P2_136	UBTF_+_42298219.23-P1P2	UBTF	GCGCACCGCTTCGCCATCTC	-16	rA:dA	0.298	(0.277, 0.320)		0.261	0.182	40	50
UBTF_+_42298219.23-P1P2_139	UBTF_+_42298219.23-P1P2	UBTF	GCGCGCCGCTTCGCCATCTC	-16	rG:dA	0.356	(0.334, 0.377)		0.261	0.200	40	50
UBTF_+_42298219.23-P1P2_142	UBTF_+_42298219.23-P1P2	UBTF	GCGCCCCGCTTCGCCATCTC	-16	rC:dA	0.343	(0.314, 0.372)		0.261	0.225	50	50
UBTF_+_42298219.23-P1P2_149	UBTF_+_42298219.23-P1P2	UBTF	GCGCTACGCTTCGCCATCTC	-15	rA:dG	0.199	(0.177, 0.220)		0.223	0.164	40	50
UBTF_+_42298219.23-P1P2_152	UBTF_+_42298219.23-P1P2	UBTF	GCGCTGCGCTTCGCCATCTC	-15	rG:dG	0.268	(0.240, 0.296)		0.223	0.212	40	40
UBTF_+_42298219.23-P1P2_157	UBTF_+_42298219.23-P1P2	UBTF	GCGCTTCGCTTCGCCATCTC	-15	rU:dG	0.286	(0.256, 0.317)		0.223	0.192	40	50
UBTF_+_42298219.23-P1P2_161	UBTF_+_42298219.23-P1P2	UBTF	GCGCTCAGCTTCGCCATCTC	-14	rA:dG	0.170	(0.154, 0.187)		0.256	0.164	40	40
UBTF_+_42298219.23-P1P2_164	UBTF_+_42298219.23-P1P2	UBTF	GCGCTCGGCTTCGCCATCTC	-14	rG:dG	0.253	(0.228, 0.277)		0.256	0.212	40	40
UBTF_+_42298219.23-P1P2_169	UBTF_+_42298219.23-P1P2	UBTF	GCGCTCTGCTTCGCCATCTC	-14	rU:dG	0.260	(0.239, 0.282)		0.256	0.192	40	50
UBTF_+_42298219.23-P1P2_174	UBTF_+_42298219.23-P1P2	UBTF	GCGCTCCACTTCGCCATCTC	-13	rA:dC	0.140	(0.120, 0.160)		0.259	0.201	40	50
UBTF_+_42298219.23-P1P2_179	UBTF_+_42298219.23-P1P2	UBTF	GCGCTCCCCTTCGCCATCTC	-13	rC:dC	0.089	(0.075, 0.104)		0.259	0.165	40	40
UBTF_+_42298219.23-P1P2_182	UBTF_+_42298219.23-P1P2	UBTF	GCGCTCCTCTTCGCCATCTC	-13	rU:dC	0.135	(0.116, 0.154)		0.259	0.165	30	40
UBTF_+_42298219.23-P1P2_185	UBTF_+_42298219.23-P1P2	UBTF	GCGCTCCGATTCGCCATCTC	-12	rA:dG	0.106	(0.090, 0.121)		0.259	0.164	40	50
UBTF_+_42298219.23-P1P2_188	UBTF_+_42298219.23-P1P2	UBTF	GCGCTCCGGTTCGCCATCTC	-12	rG:dG	0.209	(0.188, 0.229)		0.259	0.212	30	50
UBTF_+_42298219.23-P1P2_193	UBTF_+_42298219.23-P1P2	UBTF	GCGCTCCGTTTCGCCATCTC	-12	rU:dG	0.218	(0.197, 0.239)		0.259	0.192	30	50
UBTF_+_42298219.23-P1P2_196	UBTF_+_42298219.23-P1P2	UBTF	GCGCTCCGCATCGCCATCTC	-11	rA:dA	0.096	(0.079, 0.113)		0.242	0.182	30	40
UBTF_+_42298219.23-P1P2_199	UBTF_+_42298219.23-P1P2	UBTF	GCGCTCCGCGTCGCCATCTC	-11	rG:dA	0.176	(0.153, 0.200)		0.242	0.200	40	50
UBTF_+_42298219.23-P1P2_202	UBTF_+_42298219.23-P1P2	UBTF	GCGCTCCGCCTCGCCATCTC	-11	rC:dA	0.109	(0.092, 0.125)		0.242	0.225	40	40
UBTF_+_42298219.23-P1P2_208	UBTF_+_42298219.23-P1P2	UBTF	GCGCTCCGCTACGCCATCTC	-10	rA:dA	0.058	(0.044, 0.071)		0.204	0.182	30	50
UBTF_+_42298219.23-P1P2_211	UBTF_+_42298219.23-P1P2	UBTF	GCGCTCCGCTGCGCCATCTC	-10	rG:dA	0.126	(0.111, 0.141)		0.204	0.200	40	50
UBTF_+_42298219.23-P1P2_214	UBTF_+_42298219.23-P1P2	UBTF	GCGCTCCGCTCCGCCATCTC	-10	rC:dA	0.144	(0.127, 0.162)		0.204	0.225	30	30
UBTF_+_42298219.23-P1P2_221	UBTF_+_42298219.23-P1P2	UBTF	GCGCTCCGCTTAGCCATCTC	-9	rA:dG	0.008	(-0.002, 0.018)		0.191	0.164	30	50
UBTF_+_42298219.23-P1P2_224	UBTF_+_42298219.23-P1P2	UBTF	GCGCTCCGCTTGGCCATCTC	-9	rG:dG	0.120	(0.099, 0.141)		0.191	0.212	30	30
UBTF_+_42298219.23-P1P2_229	UBTF_+_42298219.23-P1P2	UBTF	GCGCTCCGCTTTGCCATCTC	-9	rU:dG	0.142	(0.120, 0.164)		0.191	0.192	20	30
UBTF_+_42298219.23-P1P2_234	UBTF_+_42298219.23-P1P2	UBTF	GCGCTCCGCTTCACCATCTC	-8	rA:dC	0.035	(0.026, 0.044)		0.181	0.201	30	30
UBTF_+_42298219.23-P1P2_239	UBTF_+_42298219.23-P1P2	UBTF	GCGCTCCGCTTCCCCATCTC	-8	rC:dC	0.056	(0.048, 0.064)		0.181	0.165	20	40
UBTF_+_42298219.23-P1P2_242	UBTF_+_42298219.23-P1P2	UBTF	GCGCTCCGCTTCTCCATCTC	-8	rU:dC	0.027	(0.018, 0.036)		0.181	0.165	30	40
UBTF_+_42298219.23-P1P2_245	UBTF_+_42298219.23-P1P2	UBTF	GCGCTCCGCTTCGACATCTC	-7	rA:dG	0.006	(-0.005, 0.018)		0.120	0.164	40	60
UBTF_+_42298219.23-P1P2_248	UBTF_+_42298219.23-P1P2	UBTF	GCGCTCCGCTTCGGCATCTC	-7	rG:dG	0.036	(0.027, 0.045)		0.120	0.212	30	30
UBTF_+_42298219.23-P1P2_253	UBTF_+_42298219.23-P1P2	UBTF	GCGCTCCGCTTCGTCATCTC	-7	rU:dG	0.017	(0.006, 0.028)		0.120	0.192	30	50
UBTF_+_42298219.23-P1P2_257	UBTF_+_42298219.23-P1P2	UBTF	GCGCTCCGCTTCGCAATCTC	-6	rA:dG	-0.003	(-0.015, 0.010)		0.139	0.164	40	60
UBTF_+_42298219.23-P1P2_260	UBTF_+_42298219.23-P1P2	UBTF	GCGCTCCGCTTCGCGATCTC	-6	rG:dG	0.007	(-0.004, 0.017)		0.139	0.212	30	50
UBTF_+_42298219.23-P1P2_265	UBTF_+_42298219.23-P1P2	UBTF	GCGCTCCGCTTCGCTATCTC	-6	rU:dG	0.004	(-0.009, 0.016)		0.139	0.192	30	60
UBTF_+_42298219.23-P1P2_273	UBTF_+_42298219.23-P1P2	UBTF	GCGCTCCGCTTCGCCGTCTC	-5	rG:dT	0.130	(0.111, 0.148)		0.130	0.235	50	50
UBTF_+_42298219.23-P1P2_276	UBTF_+_42298219.23-P1P2	UBTF	GCGCTCCGCTTCGCCCTCTC	-5	rC:dT	0.065	(0.052, 0.078)		0.130	0.209	30	30
UBTF_+_42298219.23-P1P2_279	UBTF_+_42298219.23-P1P2	UBTF	GCGCTCCGCTTCGCCTTCTC	-5	rU:dT	0.029	(0.019, 0.039)		0.130	0.186	40	40
UBTF_+_42298219.23-P1P2_280	UBTF_+_42298219.23-P1P2	UBTF	GCGCTCCGCTTCGCCAACTC	-4	rA:dA	0.030	(0.021, 0.039)		0.147	0.182	40	50
UBTF_+_42298219.23-P1P2_283	UBTF_+_42298219.23-P1P2	UBTF	GCGCTCCGCTTCGCCAGCTC	-4	rG:dA	0.057	(0.047, 0.068)		0.147	0.200	30	40
UBTF_+_42298219.23-P1P2_286	UBTF_+_42298219.23-P1P2	UBTF	GCGCTCCGCTTCGCCACCTC	-4	rC:dA	0.055	(0.045, 0.066)		0.147	0.225	30	30
UBTF_+_42298219.23-P1P2_293	UBTF_+_42298219.23-P1P2	UBTF	GCGCTCCGCTTCGCCATATC	-3	rA:dG	0.019	(0.009, 0.028)		0.116	0.164	30	50
UBTF_+_42298219.23-P1P2_296	UBTF_+_42298219.23-P1P2	UBTF	GCGCTCCGCTTCGCCATGTC	-3	rG:dG	0.045	(0.034, 0.055)		0.116	0.212	40	40
UBTF_+_42298219.23-P1P2_301	UBTF_+_42298219.23-P1P2	UBTF	GCGCTCCGCTTCGCCATTTC	-3	rU:dG	0.021	(0.012, 0.031)		0.116	0.192	40	50
UBTF_+_42298219.23-P1P2_304	UBTF_+_42298219.23-P1P2	UBTF	GCGCTCCGCTTCGCCATCAC	-2	rA:dA	0.049	(0.041, 0.057)		0.113	0.182	40	40
UBTF_+_42298219.23-P1P2_307	UBTF_+_42298219.23-P1P2	UBTF	GCGCTCCGCTTCGCCATCGC	-2	rG:dA	0.067	(0.058, 0.075)		0.113	0.200	30	40
UBTF_+_42298219.23-P1P2_310	UBTF_+_42298219.23-P1P2	UBTF	GCGCTCCGCTTCGCCATCCC	-2	rC:dA	0.081	(0.069, 0.092)		0.113	0.225	30	30
UBTF_+_42298219.23-P1P2_317	UBTF_+_42298219.23-P1P2	UBTF	GCGCTCCGCTTCGCCATCTA	-1	rA:dG	0.025	(0.016, 0.034)		0.105	0.164	40	40
UBTF_+_42298219.23-P1P2_320	UBTF_+_42298219.23-P1P2	UBTF	GCGCTCCGCTTCGCCATCTG	-1	rG:dG	0.056	(0.049, 0.064)		0.105	0.212	30	50
UBTF_+_42298219.23-P1P2_325	UBTF_+_42298219.23-P1P2	UBTF	GCGCTCCGCTTCGCCATCTT	-1	rU:dG	0.026	(0.016, 0.035)		0.105	0.192	50	50
UBTF_-_42295646.23-P1P2	UBTF_-_42295646.23-P1P2	UBTF	GCGTGCTGGCCGGGCAACCC			1.000					30	40
UBTF_-_42295646.23-P1P2_101	UBTF_-_42295646.23-P1P2	UBTF	GAGTGCTGGCCGGGCAACCC	-19	rA:dG	0.918	(0.887, 0.950)		0.260	0.164	30	30
UBTF_-_42295646.23-P1P2_104	UBTF_-_42295646.23-P1P2	UBTF	GGGTGCTGGCCGGGCAACCC	-19	rG:dG	0.925	(0.894, 0.957)		0.260	0.212	20	30
UBTF_-_42295646.23-P1P2_109	UBTF_-_42295646.23-P1P2	UBTF	GTGTGCTGGCCGGGCAACCC	-19	rU:dG	0.855	(0.818, 0.892)		0.260	0.192	30	40
UBTF_-_42295646.23-P1P2_114	UBTF_-_42295646.23-P1P2	UBTF	GCATGCTGGCCGGGCAACCC	-18	rA:dC	0.882	(0.851, 0.913)		0.218	0.201	30	40
UBTF_-_42295646.23-P1P2_119	UBTF_-_42295646.23-P1P2	UBTF	GCCTGCTGGCCGGGCAACCC	-18	rC:dC	0.919	(0.890, 0.949)		0.218	0.165	30	30
UBTF_-_42295646.23-P1P2_122	UBTF_-_42295646.23-P1P2	UBTF	GCTTGCTGGCCGGGCAACCC	-18	rU:dC	0.865	(0.833, 0.896)		0.218	0.165	20	40
UBTF_-_42295646.23-P1P2_124	UBTF_-_42295646.23-P1P2	UBTF	GCGAGCTGGCCGGGCAACCC	-17	rA:dA	0.907	(0.874, 0.940)		0.274	0.182	20	30
UBTF_-_42295646.23-P1P2_127	UBTF_-_42295646.23-P1P2	UBTF	GCGGGCTGGCCGGGCAACCC	-17	rG:dA	0.911	(0.884, 0.938)		0.274	0.200	30	30
UBTF_-_42295646.23-P1P2_130	UBTF_-_42295646.23-P1P2	UBTF	GCGCGCTGGCCGGGCAACCC	-17	rC:dA	0.914	(0.885, 0.944)		0.274	0.225	30	30
UBTF_-_42295646.23-P1P2_138	UBTF_-_42295646.23-P1P2	UBTF	GCGTACTGGCCGGGCAACCC	-16	rA:dC	0.805	(0.767, 0.843)		0.261	0.201	30	30
UBTF_-_42295646.23-P1P2_143	UBTF_-_42295646.23-P1P2	UBTF	GCGTCCTGGCCGGGCAACCC	-16	rC:dC	0.786	(0.752, 0.821)		0.261	0.165	40	40
UBTF_-_42295646.23-P1P2_146	UBTF_-_42295646.23-P1P2	UBTF	GCGTTCTGGCCGGGCAACCC	-16	rU:dC	0.720	(0.682, 0.757)		0.261	0.165	40	40
UBTF_-_42295646.23-P1P2_149	UBTF_-_42295646.23-P1P2	UBTF	GCGTGATGGCCGGGCAACCC	-15	rA:dG	0.707	(0.665, 0.748)		0.223	0.164	30	30
UBTF_-_42295646.23-P1P2_152	UBTF_-_42295646.23-P1P2	UBTF	GCGTGGTGGCCGGGCAACCC	-15	rG:dG	0.790	(0.757, 0.823)		0.223	0.212	20	40
UBTF_-_42295646.23-P1P2_157	UBTF_-_42295646.23-P1P2	UBTF	GCGTGTTGGCCGGGCAACCC	-15	rU:dG	0.834	(0.799, 0.869)		0.223	0.192	30	40
UBTF_-_42295646.23-P1P2_160	UBTF_-_42295646.23-P1P2	UBTF	GCGTGCAGGCCGGGCAACCC	-14	rA:dA	0.755	(0.717, 0.792)		0.256	0.182	30	30
UBTF_-_42295646.23-P1P2_163	UBTF_-_42295646.23-P1P2	UBTF	GCGTGCGGGCCGGGCAACCC	-14	rG:dA	0.809	(0.780, 0.838)		0.256	0.200	30	30
UBTF_-_42295646.23-P1P2_166	UBTF_-_42295646.23-P1P2	UBTF	GCGTGCCGGCCGGGCAACCC	-14	rC:dA	0.790	(0.758, 0.821)		0.256	0.225	30	30
UBTF_-_42295646.23-P1P2_174	UBTF_-_42295646.23-P1P2	UBTF	GCGTGCTAGCCGGGCAACCC	-13	rA:dC	0.644	(0.602, 0.686)		0.259	0.201	30	30
UBTF_-_42295646.23-P1P2_179	UBTF_-_42295646.23-P1P2	UBTF	GCGTGCTCGCCGGGCAACCC	-13	rC:dC	0.453	(0.411, 0.494)		0.259	0.165	40	40
UBTF_-_42295646.23-P1P2_182	UBTF_-_42295646.23-P1P2	UBTF	GCGTGCTTGCCGGGCAACCC	-13	rU:dC	0.593	(0.549, 0.637)		0.259	0.165	40	40
UBTF_-_42295646.23-P1P2_186	UBTF_-_42295646.23-P1P2	UBTF	GCGTGCTGACCGGGCAACCC	-12	rA:dC	0.571	(0.528, 0.614)		0.259	0.201	40	50
UBTF_-_42295646.23-P1P2_191	UBTF_-_42295646.23-P1P2	UBTF	GCGTGCTGCCCGGGCAACCC	-12	rC:dC	0.293	(0.256, 0.330)		0.259	0.165	30	50
UBTF_-_42295646.23-P1P2_194	UBTF_-_42295646.23-P1P2	UBTF	GCGTGCTGTCCGGGCAACCC	-12	rU:dC	0.448	(0.410, 0.486)		0.259	0.165	30	30
UBTF_-_42295646.23-P1P2_197	UBTF_-_42295646.23-P1P2	UBTF	GCGTGCTGGACGGGCAACCC	-11	rA:dG	0.528	(0.485, 0.570)		0.242	0.164	40	50
UBTF_-_42295646.23-P1P2_200	UBTF_-_42295646.23-P1P2	UBTF	GCGTGCTGGGCGGGCAACCC	-11	rG:dG	0.632	(0.604, 0.660)		0.242	0.212	40	50
UBTF_-_42295646.23-P1P2_205	UBTF_-_42295646.23-P1P2	UBTF	GCGTGCTGGTCGGGCAACCC	-11	rU:dG	0.689	(0.659, 0.719)		0.242	0.192	40	40
UBTF_-_42295646.23-P1P2_209	UBTF_-_42295646.23-P1P2	UBTF	GCGTGCTGGCAGGGCAACCC	-10	rA:dG	0.287	(0.243, 0.330)		0.204	0.164	30	50
UBTF_-_42295646.23-P1P2_212	UBTF_-_42295646.23-P1P2	UBTF	GCGTGCTGGCGGGGCAACCC	-10	rG:dG	0.491	(0.455, 0.527)		0.204	0.212	40	50
UBTF_-_42295646.23-P1P2_217	UBTF_-_42295646.23-P1P2	UBTF	GCGTGCTGGCTGGGCAACCC	-10	rU:dG	0.594	(0.562, 0.627)		0.204	0.192	30	40
UBTF_-_42295646.23-P1P2_222	UBTF_-_42295646.23-P1P2	UBTF	GCGTGCTGGCCAGGCAACCC	-9	rA:dC	0.182	(0.153, 0.210)		0.191	0.201	30	40
UBTF_-_42295646.23-P1P2_227	UBTF_-_42295646.23-P1P2	UBTF	GCGTGCTGGCCCGGCAACCC	-9	rC:dC	0.101	(0.083, 0.119)		0.191	0.165	40	40
UBTF_-_42295646.23-P1P2_230	UBTF_-_42295646.23-P1P2	UBTF	GCGTGCTGGCCTGGCAACCC	-9	rU:dC	0.100	(0.079, 0.122)		0.191	0.165	30	30
UBTF_-_42295646.23-P1P2_234	UBTF_-_42295646.23-P1P2	UBTF	GCGTGCTGGCCGAGCAACCC	-8	rA:dC	0.131	(0.112, 0.150)		0.181	0.201	30	50
UBTF_-_42295646.23-P1P2_239	UBTF_-_42295646.23-P1P2	UBTF	GCGTGCTGGCCGCGCAACCC	-8	rC:dC	0.053	(0.043, 0.063)		0.181	0.165	20	50
UBTF_-_42295646.23-P1P2_242	UBTF_-_42295646.23-P1P2	UBTF	GCGTGCTGGCCGTGCAACCC	-8	rU:dC	0.056	(0.044, 0.068)		0.181	0.165	20	40
UBTF_-_42295646.23-P1P2_246	UBTF_-_42295646.23-P1P2	UBTF	GCGTGCTGGCCGGACAACCC	-7	rA:dC	0.191	(0.166, 0.216)		0.120	0.201	40	40
UBTF_-_42295646.23-P1P2_251	UBTF_-_42295646.23-P1P2	UBTF	GCGTGCTGGCCGGCCAACCC	-7	rC:dC	0.065	(0.054, 0.076)		0.120	0.165	30	40
UBTF_-_42295646.23-P1P2_254	UBTF_-_42295646.23-P1P2	UBTF	GCGTGCTGGCCGGTCAACCC	-7	rU:dC	0.056	(0.042, 0.069)		0.120	0.165	50	50
UBTF_-_42295646.23-P1P2_257	UBTF_-_42295646.23-P1P2	UBTF	GCGTGCTGGCCGGGAAACCC	-6	rA:dG	0.099	(0.080, 0.117)		0.139	0.164	30	50
UBTF_-_42295646.23-P1P2_260	UBTF_-_42295646.23-P1P2	UBTF	GCGTGCTGGCCGGGGAACCC	-6	rG:dG	0.121	(0.104, 0.137)		0.139	0.212	30	30
UBTF_-_42295646.23-P1P2_265	UBTF_-_42295646.23-P1P2	UBTF	GCGTGCTGGCCGGGTAACCC	-6	rU:dG	0.134	(0.110, 0.157)		0.139	0.192	40	50
UBTF_-_42295646.23-P1P2_273	UBTF_-_42295646.23-P1P2	UBTF	GCGTGCTGGCCGGGCGACCC	-5	rG:dT	0.415	(0.390, 0.441)		0.130	0.235	30	50
UBTF_-_42295646.23-P1P2_276	UBTF_-_42295646.23-P1P2	UBTF	GCGTGCTGGCCGGGCCACCC	-5	rC:dT	0.257	(0.235, 0.279)		0.130	0.209	30	30
UBTF_-_42295646.23-P1P2_279	UBTF_-_42295646.23-P1P2	UBTF	GCGTGCTGGCCGGGCTACCC	-5	rU:dT	0.191	(0.171, 0.210)		0.130	0.186	30	40
UBTF_-_42295646.23-P1P2_285	UBTF_-_42295646.23-P1P2	UBTF	GCGTGCTGGCCGGGCAGCCC	-4	rG:dT	0.460	(0.430, 0.490)		0.147	0.235	30	30
UBTF_-_42295646.23-P1P2_288	UBTF_-_42295646.23-P1P2	UBTF	GCGTGCTGGCCGGGCACCCC	-4	rC:dT	0.207	(0.180, 0.234)		0.147	0.209	30	30
UBTF_-_42295646.23-P1P2_291	UBTF_-_42295646.23-P1P2	UBTF	GCGTGCTGGCCGGGCATCCC	-4	rU:dT	0.218	(0.195, 0.240)		0.147	0.186	20	20
UBTF_-_42295646.23-P1P2_293	UBTF_-_42295646.23-P1P2	UBTF	GCGTGCTGGCCGGGCAAACC	-3	rA:dG	0.075	(0.062, 0.089)		0.116	0.164	30	50
UBTF_-_42295646.23-P1P2_296	UBTF_-_42295646.23-P1P2	UBTF	GCGTGCTGGCCGGGCAAGCC	-3	rG:dG	0.125	(0.110, 0.141)		0.116	0.212	30	40
UBTF_-_42295646.23-P1P2_301	UBTF_-_42295646.23-P1P2	UBTF	GCGTGCTGGCCGGGCAATCC	-3	rU:dG	0.130	(0.113, 0.147)		0.116	0.192	30	40
UBTF_-_42295646.23-P1P2_305	UBTF_-_42295646.23-P1P2	UBTF	GCGTGCTGGCCGGGCAACAC	-2	rA:dG	0.058	(0.045, 0.070)		0.113	0.164	50	50
UBTF_-_42295646.23-P1P2_308	UBTF_-_42295646.23-P1P2	UBTF	GCGTGCTGGCCGGGCAACGC	-2	rG:dG	0.099	(0.085, 0.113)		0.113	0.212	40	40
UBTF_-_42295646.23-P1P2_313	UBTF_-_42295646.23-P1P2	UBTF	GCGTGCTGGCCGGGCAACTC	-2	rU:dG	0.099	(0.083, 0.116)		0.113	0.192	30	50
UBTF_-_42295646.23-P1P2_317	UBTF_-_42295646.23-P1P2	UBTF	GCGTGCTGGCCGGGCAACCA	-1	rA:dG	0.073	(0.056, 0.090)		0.105	0.164	30	50
UBTF_-_42295646.23-P1P2_320	UBTF_-_42295646.23-P1P2	UBTF	GCGTGCTGGCCGGGCAACCG	-1	rG:dG	0.122	(0.108, 0.136)		0.105	0.212	40	40
UBTF_-_42295646.23-P1P2_325	UBTF_-_42295646.23-P1P2	UBTF	GCGTGCTGGCCGGGCAACCT	-1	rU:dG	0.110	(0.090, 0.130)		0.105	0.192	20	30
UBTF_-_42295898.23-P1P2	UBTF_-_42295898.23-P1P2	UBTF	GGCCCTCCCCTGGCCACGCG			1.000					30	40
UBTF_-_42295898.23-P1P2_102	UBTF_-_42295898.23-P1P2	UBTF	GACCCTCCCCTGGCCACGCG	-19	rA:dC	0.365	(0.334, 0.397)		0.260	0.201	30	40
UBTF_-_42295898.23-P1P2_107	UBTF_-_42295898.23-P1P2	UBTF	GCCCCTCCCCTGGCCACGCG	-19	rC:dC	0.383	(0.348, 0.418)		0.260	0.165	20	40
UBTF_-_42295898.23-P1P2_110	UBTF_-_42295898.23-P1P2	UBTF	GTCCCTCCCCTGGCCACGCG	-19	rU:dC	0.391	(0.363, 0.420)		0.260	0.165	30	30
UBTF_-_42295898.23-P1P2_113	UBTF_-_42295898.23-P1P2	UBTF	GGACCTCCCCTGGCCACGCG	-18	rA:dG	0.480	(0.450, 0.511)		0.218	0.164	30	30
UBTF_-_42295898.23-P1P2_116	UBTF_-_42295898.23-P1P2	UBTF	GGGCCTCCCCTGGCCACGCG	-18	rG:dG	0.523	(0.487, 0.558)		0.218	0.212	30	30
UBTF_-_42295898.23-P1P2_121	UBTF_-_42295898.23-P1P2	UBTF	GGTCCTCCCCTGGCCACGCG	-18	rU:dG	0.401	(0.365, 0.437)		0.218	0.192	40	40
UBTF_-_42295898.23-P1P2_125	UBTF_-_42295898.23-P1P2	UBTF	GGCACTCCCCTGGCCACGCG	-17	rA:dG	0.299	(0.267, 0.331)		0.274	0.164	30	40
UBTF_-_42295898.23-P1P2_128	UBTF_-_42295898.23-P1P2	UBTF	GGCGCTCCCCTGGCCACGCG	-17	rG:dG	0.342	(0.308, 0.376)		0.274	0.212	30	30
UBTF_-_42295898.23-P1P2_133	UBTF_-_42295898.23-P1P2	UBTF	GGCTCTCCCCTGGCCACGCG	-17	rU:dG	0.279	(0.249, 0.308)		0.274	0.192	30	40
UBTF_-_42295898.23-P1P2_137	UBTF_-_42295898.23-P1P2	UBTF	GGCCATCCCCTGGCCACGCG	-16	rA:dG	0.203	(0.182, 0.224)		0.261	0.164	30	30
UBTF_-_42295898.23-P1P2_140	UBTF_-_42295898.23-P1P2	UBTF	GGCCGTCCCCTGGCCACGCG	-16	rG:dG	0.264	(0.237, 0.290)		0.261	0.212	30	40
UBTF_-_42295898.23-P1P2_145	UBTF_-_42295898.23-P1P2	UBTF	GGCCTTCCCCTGGCCACGCG	-16	rU:dG	0.227	(0.201, 0.252)		0.261	0.192	40	40
UBTF_-_42295898.23-P1P2_148	UBTF_-_42295898.23-P1P2	UBTF	GGCCCACCCCTGGCCACGCG	-15	rA:dA	0.211	(0.187, 0.235)		0.223	0.182	30	40
UBTF_-_42295898.23-P1P2_151	UBTF_-_42295898.23-P1P2	UBTF	GGCCCGCCCCTGGCCACGCG	-15	rG:dA	0.274	(0.244, 0.304)		0.223	0.200	30	30
UBTF_-_42295898.23-P1P2_154	UBTF_-_42295898.23-P1P2	UBTF	GGCCCCCCCCTGGCCACGCG	-15	rC:dA	0.241	(0.217, 0.265)		0.223	0.225	20	30
UBTF_-_42295898.23-P1P2_161	UBTF_-_42295898.23-P1P2	UBTF	GGCCCTACCCTGGCCACGCG	-14	rA:dG	0.163	(0.142, 0.184)		0.256	0.164	20	30
UBTF_-_42295898.23-P1P2_164	UBTF_-_42295898.23-P1P2	UBTF	GGCCCTGCCCTGGCCACGCG	-14	rG:dG	0.210	(0.185, 0.235)		0.256	0.212	30	40
UBTF_-_42295898.23-P1P2_169	UBTF_-_42295898.23-P1P2	UBTF	GGCCCTTCCCTGGCCACGCG	-14	rU:dG	0.235	(0.208, 0.262)		0.256	0.192	30	40
UBTF_-_42295898.23-P1P2_173	UBTF_-_42295898.23-P1P2	UBTF	GGCCCTCACCTGGCCACGCG	-13	rA:dG	0.136	(0.118, 0.155)		0.259	0.164	30	40
UBTF_-_42295898.23-P1P2_176	UBTF_-_42295898.23-P1P2	UBTF	GGCCCTCGCCTGGCCACGCG	-13	rG:dG	0.187	(0.165, 0.208)		0.259	0.212	30	40
UBTF_-_42295898.23-P1P2_181	UBTF_-_42295898.23-P1P2	UBTF	GGCCCTCTCCTGGCCACGCG	-13	rU:dG	0.244	(0.217, 0.270)		0.259	0.192	30	30
UBTF_-_42295898.23-P1P2_185	UBTF_-_42295898.23-P1P2	UBTF	GGCCCTCCACTGGCCACGCG	-12	rA:dG	0.085	(0.069, 0.100)		0.259	0.164	40	50
UBTF_-_42295898.23-P1P2_188	UBTF_-_42295898.23-P1P2	UBTF	GGCCCTCCGCTGGCCACGCG	-12	rG:dG	0.131	(0.113, 0.149)		0.259	0.212	40	40
UBTF_-_42295898.23-P1P2_193	UBTF_-_42295898.23-P1P2	UBTF	GGCCCTCCTCTGGCCACGCG	-12	rU:dG	0.182	(0.162, 0.203)		0.259	0.192	40	50
UBTF_-_42295898.23-P1P2_197	UBTF_-_42295898.23-P1P2	UBTF	GGCCCTCCCATGGCCACGCG	-11	rA:dG	0.037	(0.027, 0.047)		0.242	0.164	40	50
UBTF_-_42295898.23-P1P2_200	UBTF_-_42295898.23-P1P2	UBTF	GGCCCTCCCGTGGCCACGCG	-11	rG:dG	0.100	(0.085, 0.115)		0.242	0.212	20	50
UBTF_-_42295898.23-P1P2_205	UBTF_-_42295898.23-P1P2	UBTF	GGCCCTCCCTTGGCCACGCG	-11	rU:dG	0.115	(0.098, 0.132)		0.242	0.192	30	50
UBTF_-_42295898.23-P1P2_208	UBTF_-_42295898.23-P1P2	UBTF	GGCCCTCCCCAGGCCACGCG	-10	rA:dA	0.035	(0.024, 0.047)		0.204	0.182	30	30
UBTF_-_42295898.23-P1P2_211	UBTF_-_42295898.23-P1P2	UBTF	GGCCCTCCCCGGGCCACGCG	-10	rG:dA	0.094	(0.080, 0.107)		0.204	0.200	30	30
UBTF_-_42295898.23-P1P2_214	UBTF_-_42295898.23-P1P2	UBTF	GGCCCTCCCCCGGCCACGCG	-10	rC:dA	0.078	(0.062, 0.094)		0.204	0.225	30	30
UBTF_-_42295898.23-P1P2_222	UBTF_-_42295898.23-P1P2	UBTF	GGCCCTCCCCTAGCCACGCG	-9	rA:dC	0.015	(0.006, 0.024)		0.191	0.201	40	40
UBTF_-_42295898.23-P1P2_227	UBTF_-_42295898.23-P1P2	UBTF	GGCCCTCCCCTCGCCACGCG	-9	rC:dC	0.015	(0.006, 0.024)		0.191	0.165	30	40
UBTF_-_42295898.23-P1P2_230	UBTF_-_42295898.23-P1P2	UBTF	GGCCCTCCCCTTGCCACGCG	-9	rU:dC	0.014	(0.005, 0.023)		0.191	0.165	40	40
UBTF_-_42295898.23-P1P2_234	UBTF_-_42295898.23-P1P2	UBTF	GGCCCTCCCCTGACCACGCG	-8	rA:dC	0.023	(0.014, 0.033)		0.181	0.201	20	40
UBTF_-_42295898.23-P1P2_239	UBTF_-_42295898.23-P1P2	UBTF	GGCCCTCCCCTGCCCACGCG	-8	rC:dC	0.032	(0.023, 0.040)		0.181	0.165	30	40
UBTF_-_42295898.23-P1P2_242	UBTF_-_42295898.23-P1P2	UBTF	GGCCCTCCCCTGTCCACGCG	-8	rU:dC	0.016	(0.007, 0.026)		0.181	0.165	20	20
UBTF_-_42295898.23-P1P2_245	UBTF_-_42295898.23-P1P2	UBTF	GGCCCTCCCCTGGACACGCG	-7	rA:dG	0.012	(0.003, 0.022)		0.120	0.164	40	50
UBTF_-_42295898.23-P1P2_248	UBTF_-_42295898.23-P1P2	UBTF	GGCCCTCCCCTGGGCACGCG	-7	rG:dG	0.042	(0.034, 0.050)		0.120	0.212	40	40
UBTF_-_42295898.23-P1P2_253	UBTF_-_42295898.23-P1P2	UBTF	GGCCCTCCCCTGGTCACGCG	-7	rU:dG	0.020	(0.009, 0.032)		0.120	0.192	40	40
UBTF_-_42295898.23-P1P2_257	UBTF_-_42295898.23-P1P2	UBTF	GGCCCTCCCCTGGCAACGCG	-6	rA:dG	0.003	(-0.008, 0.014)		0.139	0.164	40	40
UBTF_-_42295898.23-P1P2_260	UBTF_-_42295898.23-P1P2	UBTF	GGCCCTCCCCTGGCGACGCG	-6	rG:dG	0.015	(0.005, 0.025)		0.139	0.212	30	30
UBTF_-_42295898.23-P1P2_265	UBTF_-_42295898.23-P1P2	UBTF	GGCCCTCCCCTGGCTACGCG	-6	rU:dG	0.007	(-0.004, 0.018)		0.139	0.192	50	50
UBTF_-_42295898.23-P1P2_273	UBTF_-_42295898.23-P1P2	UBTF	GGCCCTCCCCTGGCCGCGCG	-5	rG:dT	0.128	(0.111, 0.146)		0.130	0.235	20	20
UBTF_-_42295898.23-P1P2_276	UBTF_-_42295898.23-P1P2	UBTF	GGCCCTCCCCTGGCCCCGCG	-5	rC:dT	0.064	(0.052, 0.077)		0.130	0.209	30	30
UBTF_-_42295898.23-P1P2_279	UBTF_-_42295898.23-P1P2	UBTF	GGCCCTCCCCTGGCCTCGCG	-5	rU:dT	0.033	(0.022, 0.044)		0.130	0.186	30	40
UBTF_-_42295898.23-P1P2_281	UBTF_-_42295898.23-P1P2	UBTF	GGCCCTCCCCTGGCCAAGCG	-4	rA:dG	0.027	(0.016, 0.037)		0.147	0.164	30	30
UBTF_-_42295898.23-P1P2_284	UBTF_-_42295898.23-P1P2	UBTF	GGCCCTCCCCTGGCCAGGCG	-4	rG:dG	0.084	(0.075, 0.094)		0.147	0.212	10	30
UBTF_-_42295898.23-P1P2_289	UBTF_-_42295898.23-P1P2	UBTF	GGCCCTCCCCTGGCCATGCG	-4	rU:dG	0.040	(0.030, 0.050)		0.147	0.192	40	50
UBTF_-_42295898.23-P1P2_294	UBTF_-_42295898.23-P1P2	UBTF	GGCCCTCCCCTGGCCACACG	-3	rA:dC	0.026	(0.017, 0.035)		0.116	0.201	30	30
UBTF_-_42295898.23-P1P2_299	UBTF_-_42295898.23-P1P2	UBTF	GGCCCTCCCCTGGCCACCCG	-3	rC:dC	0.037	(0.028, 0.046)		0.116	0.165	30	40
UBTF_-_42295898.23-P1P2_302	UBTF_-_42295898.23-P1P2	UBTF	GGCCCTCCCCTGGCCACTCG	-3	rU:dC	0.026	(0.016, 0.036)		0.116	0.165	30	40
UBTF_-_42295898.23-P1P2_305	UBTF_-_42295898.23-P1P2	UBTF	GGCCCTCCCCTGGCCACGAG	-2	rA:dG	0.030	(0.020, 0.040)		0.113	0.164	30	40
UBTF_-_42295898.23-P1P2_308	UBTF_-_42295898.23-P1P2	UBTF	GGCCCTCCCCTGGCCACGGG	-2	rG:dG	0.077	(0.067, 0.088)		0.113	0.212	30	30
UBTF_-_42295898.23-P1P2_313	UBTF_-_42295898.23-P1P2	UBTF	GGCCCTCCCCTGGCCACGTG	-2	rU:dG	0.046	(0.035, 0.057)		0.113	0.192	30	30
UBTF_-_42295898.23-P1P2_318	UBTF_-_42295898.23-P1P2	UBTF	GGCCCTCCCCTGGCCACGCA	-1	rA:dC	0.030	(0.021, 0.039)		0.105	0.201	30	30
UBTF_-_42295898.23-P1P2_323	UBTF_-_42295898.23-P1P2	UBTF	GGCCCTCCCCTGGCCACGCC	-1	rC:dC	0.033	(0.023, 0.042)		0.105	0.165	30	30
UBTF_-_42295898.23-P1P2_326	UBTF_-_42295898.23-P1P2	UBTF	GGCCCTCCCCTGGCCACGCT	-1	rU:dC	0.027	(0.018, 0.036)		0.105	0.165	30	40
UBTF_-_42298228.23-P1P2	UBTF_-_42298228.23-P1P2	UBTF	GCGCCAGACAAAGCCCGAGA			1.000					30	40
UBTF_-_42298228.23-P1P2_101	UBTF_-_42298228.23-P1P2	UBTF	GAGCCAGACAAAGCCCGAGA	-19	rA:dG	0.792	(0.763, 0.821)		0.260	0.164	30	40
UBTF_-_42298228.23-P1P2_104	UBTF_-_42298228.23-P1P2	UBTF	GGGCCAGACAAAGCCCGAGA	-19	rG:dG	0.792	(0.764, 0.819)		0.260	0.212	20	40
UBTF_-_42298228.23-P1P2_109	UBTF_-_42298228.23-P1P2	UBTF	GTGCCAGACAAAGCCCGAGA	-19	rU:dG	0.697	(0.662, 0.731)		0.260	0.192	30	30
UBTF_-_42298228.23-P1P2_114	UBTF_-_42298228.23-P1P2	UBTF	GCACCAGACAAAGCCCGAGA	-18	rA:dC	0.677	(0.650, 0.703)		0.218	0.201	40	40
UBTF_-_42298228.23-P1P2_119	UBTF_-_42298228.23-P1P2	UBTF	GCCCCAGACAAAGCCCGAGA	-18	rC:dC	0.725	(0.697, 0.753)		0.218	0.165	30	30
UBTF_-_42298228.23-P1P2_122	UBTF_-_42298228.23-P1P2	UBTF	GCTCCAGACAAAGCCCGAGA	-18	rU:dC	0.659	(0.633, 0.685)		0.218	0.165	40	40
UBTF_-_42298228.23-P1P2_125	UBTF_-_42298228.23-P1P2	UBTF	GCGACAGACAAAGCCCGAGA	-17	rA:dG	0.548	(0.521, 0.575)		0.274	0.164	30	50
UBTF_-_42298228.23-P1P2_128	UBTF_-_42298228.23-P1P2	UBTF	GCGGCAGACAAAGCCCGAGA	-17	rG:dG	0.605	(0.578, 0.632)		0.274	0.212	40	50
UBTF_-_42298228.23-P1P2_133	UBTF_-_42298228.23-P1P2	UBTF	GCGTCAGACAAAGCCCGAGA	-17	rU:dG	0.568	(0.543, 0.593)		0.274	0.192	40	50
UBTF_-_42298228.23-P1P2_137	UBTF_-_42298228.23-P1P2	UBTF	GCGCAAGACAAAGCCCGAGA	-16	rA:dG	0.417	(0.394, 0.440)		0.261	0.164	40	40
UBTF_-_42298228.23-P1P2_140	UBTF_-_42298228.23-P1P2	UBTF	GCGCGAGACAAAGCCCGAGA	-16	rG:dG	0.496	(0.475, 0.517)		0.261	0.212	30	40
UBTF_-_42298228.23-P1P2_145	UBTF_-_42298228.23-P1P2	UBTF	GCGCTAGACAAAGCCCGAGA	-16	rU:dG	0.538	(0.514, 0.562)		0.261	0.192	30	30
UBTF_-_42298228.23-P1P2_153	UBTF_-_42298228.23-P1P2	UBTF	GCGCCGGACAAAGCCCGAGA	-15	rG:dT	0.820	(0.798, 0.841)		0.223	0.235	30	50
UBTF_-_42298228.23-P1P2_156	UBTF_-_42298228.23-P1P2	UBTF	GCGCCCGACAAAGCCCGAGA	-15	rC:dT	0.589	(0.555, 0.622)		0.223	0.209	20	40
UBTF_-_42298228.23-P1P2_159	UBTF_-_42298228.23-P1P2	UBTF	GCGCCTGACAAAGCCCGAGA	-15	rU:dT	0.574	(0.540, 0.608)		0.223	0.186	30	50
UBTF_-_42298228.23-P1P2_162	UBTF_-_42298228.23-P1P2	UBTF	GCGCCAAACAAAGCCCGAGA	-14	rA:dC	0.307	(0.282, 0.333)		0.256	0.201	30	40
UBTF_-_42298228.23-P1P2_167	UBTF_-_42298228.23-P1P2	UBTF	GCGCCACACAAAGCCCGAGA	-14	rC:dC	0.266	(0.238, 0.294)		0.256	0.165	20	30
UBTF_-_42298228.23-P1P2_170	UBTF_-_42298228.23-P1P2	UBTF	GCGCCATACAAAGCCCGAGA	-14	rU:dC	0.291	(0.268, 0.315)		0.256	0.165	30	40
UBTF_-_42298228.23-P1P2_177	UBTF_-_42298228.23-P1P2	UBTF	GCGCCAGGCAAAGCCCGAGA	-13	rG:dT	0.735	(0.717, 0.752)		0.259	0.235	30	40
UBTF_-_42298228.23-P1P2_180	UBTF_-_42298228.23-P1P2	UBTF	GCGCCAGCCAAAGCCCGAGA	-13	rC:dT	0.342	(0.313, 0.370)		0.259	0.209	40	40
UBTF_-_42298228.23-P1P2_183	UBTF_-_42298228.23-P1P2	UBTF	GCGCCAGTCAAAGCCCGAGA	-13	rU:dT	0.439	(0.409, 0.468)		0.259	0.186	40	50
UBTF_-_42298228.23-P1P2_185	UBTF_-_42298228.23-P1P2	UBTF	GCGCCAGAAAAAGCCCGAGA	-12	rA:dG	0.201	(0.176, 0.227)		0.259	0.164	40	50
UBTF_-_42298228.23-P1P2_188	UBTF_-_42298228.23-P1P2	UBTF	GCGCCAGAGAAAGCCCGAGA	-12	rG:dG	0.364	(0.331, 0.397)		0.259	0.212	40	50
UBTF_-_42298228.23-P1P2_193	UBTF_-_42298228.23-P1P2	UBTF	GCGCCAGATAAAGCCCGAGA	-12	rU:dG	0.427	(0.403, 0.452)		0.259	0.192	40	50
UBTF_-_42298228.23-P1P2_201	UBTF_-_42298228.23-P1P2	UBTF	GCGCCAGACGAAGCCCGAGA	-11	rG:dT	0.659	(0.637, 0.681)		0.242	0.235	50	60
UBTF_-_42298228.23-P1P2_204	UBTF_-_42298228.23-P1P2	UBTF	GCGCCAGACCAAGCCCGAGA	-11	rC:dT	0.184	(0.161, 0.207)		0.242	0.209	30	40
UBTF_-_42298228.23-P1P2_207	UBTF_-_42298228.23-P1P2	UBTF	GCGCCAGACTAAGCCCGAGA	-11	rU:dT	0.240	(0.212, 0.268)		0.242	0.186	40	60
UBTF_-_42298228.23-P1P2_213	UBTF_-_42298228.23-P1P2	UBTF	GCGCCAGACAGAGCCCGAGA	-10	rG:dT	0.667	(0.640, 0.694)		0.204	0.235	20	40
UBTF_-_42298228.23-P1P2_216	UBTF_-_42298228.23-P1P2	UBTF	GCGCCAGACACAGCCCGAGA	-10	rC:dT	0.191	(0.162, 0.220)		0.204	0.209	30	30
UBTF_-_42298228.23-P1P2_219	UBTF_-_42298228.23-P1P2	UBTF	GCGCCAGACATAGCCCGAGA	-10	rU:dT	0.224	(0.198, 0.249)		0.204	0.186	40	50
UBTF_-_42298228.23-P1P2_225	UBTF_-_42298228.23-P1P2	UBTF	GCGCCAGACAAGGCCCGAGA	-9	rG:dT	0.645	(0.613, 0.677)		0.191	0.235	50	50
UBTF_-_42298228.23-P1P2_228	UBTF_-_42298228.23-P1P2	UBTF	GCGCCAGACAACGCCCGAGA	-9	rC:dT	0.123	(0.102, 0.144)		0.191	0.209	50	60
UBTF_-_42298228.23-P1P2_231	UBTF_-_42298228.23-P1P2	UBTF	GCGCCAGACAATGCCCGAGA	-9	rU:dT	0.136	(0.113, 0.158)		0.191	0.186	40	50
UBTF_-_42298228.23-P1P2_234	UBTF_-_42298228.23-P1P2	UBTF	GCGCCAGACAAAACCCGAGA	-8	rA:dC	0.045	(0.032, 0.059)		0.181	0.201	40	50
UBTF_-_42298228.23-P1P2_239	UBTF_-_42298228.23-P1P2	UBTF	GCGCCAGACAAACCCCGAGA	-8	rC:dC	0.050	(0.039, 0.060)		0.181	0.165	40	60
UBTF_-_42298228.23-P1P2_242	UBTF_-_42298228.23-P1P2	UBTF	GCGCCAGACAAATCCCGAGA	-8	rU:dC	0.023	(0.013, 0.033)		0.181	0.165	50	50
UBTF_-_42298228.23-P1P2_245	UBTF_-_42298228.23-P1P2	UBTF	GCGCCAGACAAAGACCGAGA	-7	rA:dG	0.014	(0.003, 0.025)		0.120	0.164	40	40
UBTF_-_42298228.23-P1P2_248	UBTF_-_42298228.23-P1P2	UBTF	GCGCCAGACAAAGGCCGAGA	-7	rG:dG	0.052	(0.043, 0.062)		0.120	0.212	30	40
UBTF_-_42298228.23-P1P2_253	UBTF_-_42298228.23-P1P2	UBTF	GCGCCAGACAAAGTCCGAGA	-7	rU:dG	0.030	(0.018, 0.042)		0.120	0.192	40	50
UBTF_-_42298228.23-P1P2_257	UBTF_-_42298228.23-P1P2	UBTF	GCGCCAGACAAAGCACGAGA	-6	rA:dG	-0.009	(-0.021, 0.003)		0.139	0.164	40	50
UBTF_-_42298228.23-P1P2_260	UBTF_-_42298228.23-P1P2	UBTF	GCGCCAGACAAAGCGCGAGA	-6	rG:dG	0.001	(-0.008, 0.011)		0.139	0.212	50	50
UBTF_-_42298228.23-P1P2_265	UBTF_-_42298228.23-P1P2	UBTF	GCGCCAGACAAAGCTCGAGA	-6	rU:dG	0.003	(-0.009, 0.015)		0.139	0.192	50	60
UBTF_-_42298228.23-P1P2_269	UBTF_-_42298228.23-P1P2	UBTF	GCGCCAGACAAAGCCAGAGA	-5	rA:dG	0.022	(0.011, 0.032)		0.130	0.164	20	40
UBTF_-_42298228.23-P1P2_272	UBTF_-_42298228.23-P1P2	UBTF	GCGCCAGACAAAGCCGGAGA	-5	rG:dG	0.051	(0.038, 0.063)		0.130	0.212	30	40
UBTF_-_42298228.23-P1P2_277	UBTF_-_42298228.23-P1P2	UBTF	GCGCCAGACAAAGCCTGAGA	-5	rU:dG	0.035	(0.023, 0.047)		0.130	0.192	30	30
UBTF_-_42298228.23-P1P2_282	UBTF_-_42298228.23-P1P2	UBTF	GCGCCAGACAAAGCCCAAGA	-4	rA:dC	0.036	(0.024, 0.048)		0.147	0.201	30	40
UBTF_-_42298228.23-P1P2_287	UBTF_-_42298228.23-P1P2	UBTF	GCGCCAGACAAAGCCCCAGA	-4	rC:dC	0.017	(0.006, 0.029)		0.147	0.165	30	40
UBTF_-_42298228.23-P1P2_290	UBTF_-_42298228.23-P1P2	UBTF	GCGCCAGACAAAGCCCTAGA	-4	rU:dC	0.022	(0.012, 0.033)		0.147	0.165	30	60
UBTF_-_42298228.23-P1P2_297	UBTF_-_42298228.23-P1P2	UBTF	GCGCCAGACAAAGCCCGGGA	-3	rG:dT	0.513	(0.480, 0.546)		0.116	0.235	30	30
UBTF_-_42298228.23-P1P2_300	UBTF_-_42298228.23-P1P2	UBTF	GCGCCAGACAAAGCCCGCGA	-3	rC:dT	0.065	(0.054, 0.077)		0.116	0.209	30	30
UBTF_-_42298228.23-P1P2_303	UBTF_-_42298228.23-P1P2	UBTF	GCGCCAGACAAAGCCCGTGA	-3	rU:dT	0.111	(0.094, 0.128)		0.116	0.186	40	50
UBTF_-_42298228.23-P1P2_306	UBTF_-_42298228.23-P1P2	UBTF	GCGCCAGACAAAGCCCGAAA	-2	rA:dC	0.037	(0.028, 0.046)		0.113	0.201	40	60
UBTF_-_42298228.23-P1P2_311	UBTF_-_42298228.23-P1P2	UBTF	GCGCCAGACAAAGCCCGACA	-2	rC:dC	0.029	(0.019, 0.038)		0.113	0.165	30	60
UBTF_-_42298228.23-P1P2_314	UBTF_-_42298228.23-P1P2	UBTF	GCGCCAGACAAAGCCCGATA	-2	rU:dC	0.031	(0.022, 0.040)		0.113	0.165	50	70
UBTF_-_42298228.23-P1P2_321	UBTF_-_42298228.23-P1P2	UBTF	GCGCCAGACAAAGCCCGAGG	-1	rG:dT	0.277	(0.256, 0.298)		0.105	0.235	30	50
UBTF_-_42298228.23-P1P2_324	UBTF_-_42298228.23-P1P2	UBTF	GCGCCAGACAAAGCCCGAGC	-1	rC:dT	0.051	(0.041, 0.062)		0.105	0.209	50	50
UBTF_-_42298228.23-P1P2_327	UBTF_-_42298228.23-P1P2	UBTF	GCGCCAGACAAAGCCCGAGT	-1	rU:dT	0.060	(0.050, 0.070)		0.105	0.186	40	50
UBTF_-_42298236.23-P1P2	UBTF_-_42298236.23-P1P2	UBTF	GAAAGCCCGAGATGGCGAAG			1.000					30	50
UBTF_-_42298236.23-P1P2_105	UBTF_-_42298236.23-P1P2	UBTF	GGAAGCCCGAGATGGCGAAG	-19	rG:dT	0.642	(0.577, 0.707)		0.260	0.235	30	40
UBTF_-_42298236.23-P1P2_108	UBTF_-_42298236.23-P1P2	UBTF	GCAAGCCCGAGATGGCGAAG	-19	rC:dT	0.532	(0.480, 0.585)		0.260	0.209	40	50
UBTF_-_42298236.23-P1P2_111	UBTF_-_42298236.23-P1P2	UBTF	GTAAGCCCGAGATGGCGAAG	-19	rU:dT	0.510	(0.466, 0.554)		0.260	0.186	40	50
UBTF_-_42298236.23-P1P2_117	UBTF_-_42298236.23-P1P2	UBTF	GAGAGCCCGAGATGGCGAAG	-18	rG:dT	0.702	(0.643, 0.760)		0.218	0.235	20	50
UBTF_-_42298236.23-P1P2_120	UBTF_-_42298236.23-P1P2	UBTF	GACAGCCCGAGATGGCGAAG	-18	rC:dT	0.595	(0.531, 0.659)		0.218	0.209	30	50
UBTF_-_42298236.23-P1P2_123	UBTF_-_42298236.23-P1P2	UBTF	GATAGCCCGAGATGGCGAAG	-18	rU:dT	0.535	(0.482, 0.589)		0.218	0.186	30	50
UBTF_-_42298236.23-P1P2_129	UBTF_-_42298236.23-P1P2	UBTF	GAAGGCCCGAGATGGCGAAG	-17	rG:dT	0.757	(0.700, 0.813)		0.274	0.235	40	50
UBTF_-_42298236.23-P1P2_132	UBTF_-_42298236.23-P1P2	UBTF	GAACGCCCGAGATGGCGAAG	-17	rC:dT	0.485	(0.443, 0.527)		0.274	0.209	40	40
UBTF_-_42298236.23-P1P2_135	UBTF_-_42298236.23-P1P2	UBTF	GAATGCCCGAGATGGCGAAG	-17	rU:dT	0.397	(0.363, 0.430)		0.274	0.186	40	50
UBTF_-_42298236.23-P1P2_138	UBTF_-_42298236.23-P1P2	UBTF	GAAAACCCGAGATGGCGAAG	-16	rA:dC	0.260	(0.225, 0.294)		0.261	0.201	40	50
UBTF_-_42298236.23-P1P2_143	UBTF_-_42298236.23-P1P2	UBTF	GAAACCCCGAGATGGCGAAG	-16	rC:dC	0.267	(0.233, 0.301)		0.261	0.165	30	50
UBTF_-_42298236.23-P1P2_146	UBTF_-_42298236.23-P1P2	UBTF	GAAATCCCGAGATGGCGAAG	-16	rU:dC	0.215	(0.182, 0.248)		0.261	0.165	40	50
UBTF_-_42298236.23-P1P2_149	UBTF_-_42298236.23-P1P2	UBTF	GAAAGACCGAGATGGCGAAG	-15	rA:dG	0.177	(0.152, 0.202)		0.223	0.164	20	60
UBTF_-_42298236.23-P1P2_152	UBTF_-_42298236.23-P1P2	UBTF	GAAAGGCCGAGATGGCGAAG	-15	rG:dG	0.290	(0.257, 0.322)		0.223	0.212	30	50
UBTF_-_42298236.23-P1P2_157	UBTF_-_42298236.23-P1P2	UBTF	GAAAGTCCGAGATGGCGAAG	-15	rU:dG	0.334	(0.294, 0.374)		0.223	0.192	30	50
UBTF_-_42298236.23-P1P2_161	UBTF_-_42298236.23-P1P2	UBTF	GAAAGCACGAGATGGCGAAG	-14	rA:dG	0.151	(0.125, 0.177)		0.256	0.164	30	50
UBTF_-_42298236.23-P1P2_164	UBTF_-_42298236.23-P1P2	UBTF	GAAAGCGCGAGATGGCGAAG	-14	rG:dG	0.220	(0.187, 0.253)		0.256	0.212	40	40
UBTF_-_42298236.23-P1P2_169	UBTF_-_42298236.23-P1P2	UBTF	GAAAGCTCGAGATGGCGAAG	-14	rU:dG	0.272	(0.236, 0.309)		0.256	0.192	40	50
UBTF_-_42298236.23-P1P2_173	UBTF_-_42298236.23-P1P2	UBTF	GAAAGCCAGAGATGGCGAAG	-13	rA:dG	0.124	(0.102, 0.145)		0.259	0.164	20	50
UBTF_-_42298236.23-P1P2_176	UBTF_-_42298236.23-P1P2	UBTF	GAAAGCCGGAGATGGCGAAG	-13	rG:dG	0.236	(0.206, 0.266)		0.259	0.212	30	50
UBTF_-_42298236.23-P1P2_181	UBTF_-_42298236.23-P1P2	UBTF	GAAAGCCTGAGATGGCGAAG	-13	rU:dG	0.257	(0.225, 0.290)		0.259	0.192	30	50
UBTF_-_42298236.23-P1P2_186	UBTF_-_42298236.23-P1P2	UBTF	GAAAGCCCAAGATGGCGAAG	-12	rA:dC	0.029	(0.012, 0.045)		0.259	0.201	30	50
UBTF_-_42298236.23-P1P2_191	UBTF_-_42298236.23-P1P2	UBTF	GAAAGCCCCAGATGGCGAAG	-12	rC:dC	0.001	(-0.012, 0.015)		0.259	0.165	40	40
UBTF_-_42298236.23-P1P2_194	UBTF_-_42298236.23-P1P2	UBTF	GAAAGCCCTAGATGGCGAAG	-12	rU:dC	0.026	(0.009, 0.044)		0.259	0.165	40	50
UBTF_-_42298236.23-P1P2_201	UBTF_-_42298236.23-P1P2	UBTF	GAAAGCCCGGGATGGCGAAG	-11	rG:dT	0.477	(0.429, 0.525)		0.242	0.235	40	40
UBTF_-_42298236.23-P1P2_204	UBTF_-_42298236.23-P1P2	UBTF	GAAAGCCCGCGATGGCGAAG	-11	rC:dT	0.011	(-0.003, 0.026)		0.242	0.209	30	30
UBTF_-_42298236.23-P1P2_207	UBTF_-_42298236.23-P1P2	UBTF	GAAAGCCCGTGATGGCGAAG	-11	rU:dT	0.055	(0.036, 0.073)		0.242	0.186	50	50
UBTF_-_42298236.23-P1P2_210	UBTF_-_42298236.23-P1P2	UBTF	GAAAGCCCGAAATGGCGAAG	-10	rA:dC	-0.006	(-0.018, 0.006)		0.204	0.201	50	50
UBTF_-_42298236.23-P1P2_215	UBTF_-_42298236.23-P1P2	UBTF	GAAAGCCCGACATGGCGAAG	-10	rC:dC	-0.005	(-0.017, 0.006)		0.204	0.165	40	40
UBTF_-_42298236.23-P1P2_218	UBTF_-_42298236.23-P1P2	UBTF	GAAAGCCCGATATGGCGAAG	-10	rU:dC	-0.005	(-0.018, 0.008)		0.204	0.165	40	60
UBTF_-_42298236.23-P1P2_225	UBTF_-_42298236.23-P1P2	UBTF	GAAAGCCCGAGGTGGCGAAG	-9	rG:dT	0.476	(0.436, 0.516)		0.191	0.235	40	50
UBTF_-_42298236.23-P1P2_228	UBTF_-_42298236.23-P1P2	UBTF	GAAAGCCCGAGCTGGCGAAG	-9	rC:dT	0.019	(0.007, 0.032)		0.191	0.209	40	40
UBTF_-_42298236.23-P1P2_231	UBTF_-_42298236.23-P1P2	UBTF	GAAAGCCCGAGTTGGCGAAG	-9	rU:dT	0.031	(0.019, 0.044)		0.191	0.186	40	50
UBTF_-_42298236.23-P1P2_232	UBTF_-_42298236.23-P1P2	UBTF	GAAAGCCCGAGAAGGCGAAG	-8	rA:dA	0.014	(0.002, 0.026)		0.181	0.182	20	40
UBTF_-_42298236.23-P1P2_235	UBTF_-_42298236.23-P1P2	UBTF	GAAAGCCCGAGAGGGCGAAG	-8	rG:dA	0.113	(0.098, 0.127)		0.181	0.200	40	40
UBTF_-_42298236.23-P1P2_238	UBTF_-_42298236.23-P1P2	UBTF	GAAAGCCCGAGACGGCGAAG	-8	rC:dA	0.069	(0.054, 0.084)		0.181	0.225	40	60
UBTF_-_42298236.23-P1P2_246	UBTF_-_42298236.23-P1P2	UBTF	GAAAGCCCGAGATAGCGAAG	-7	rA:dC	0.007	(-0.004, 0.018)		0.120	0.201	40	60
UBTF_-_42298236.23-P1P2_251	UBTF_-_42298236.23-P1P2	UBTF	GAAAGCCCGAGATCGCGAAG	-7	rC:dC	-0.004	(-0.015, 0.006)		0.120	0.165	40	60
UBTF_-_42298236.23-P1P2_254	UBTF_-_42298236.23-P1P2	UBTF	GAAAGCCCGAGATTGCGAAG	-7	rU:dC	-0.010	(-0.021, 0.002)		0.120	0.165	50	60
UBTF_-_42298236.23-P1P2_258	UBTF_-_42298236.23-P1P2	UBTF	GAAAGCCCGAGATGACGAAG	-6	rA:dC	0.043	(0.031, 0.055)		0.139	0.201	30	50
UBTF_-_42298236.23-P1P2_263	UBTF_-_42298236.23-P1P2	UBTF	GAAAGCCCGAGATGCCGAAG	-6	rC:dC	0.022	(0.011, 0.033)		0.139	0.165	40	40
UBTF_-_42298236.23-P1P2_266	UBTF_-_42298236.23-P1P2	UBTF	GAAAGCCCGAGATGTCGAAG	-6	rU:dC	0.013	(0.003, 0.024)		0.139	0.165	50	50
UBTF_-_42298236.23-P1P2_269	UBTF_-_42298236.23-P1P2	UBTF	GAAAGCCCGAGATGGAGAAG	-5	rA:dG	0.021	(0.007, 0.034)		0.130	0.164	20	30
UBTF_-_42298236.23-P1P2_272	UBTF_-_42298236.23-P1P2	UBTF	GAAAGCCCGAGATGGGGAAG	-5	rG:dG	0.068	(0.054, 0.082)		0.130	0.212	30	30
UBTF_-_42298236.23-P1P2_277	UBTF_-_42298236.23-P1P2	UBTF	GAAAGCCCGAGATGGTGAAG	-5	rU:dG	0.031	(0.016, 0.047)		0.130	0.192	30	40
UBTF_-_42298236.23-P1P2_282	UBTF_-_42298236.23-P1P2	UBTF	GAAAGCCCGAGATGGCAAAG	-4	rA:dC	0.007	(-0.006, 0.020)		0.147	0.201	30	40
UBTF_-_42298236.23-P1P2_287	UBTF_-_42298236.23-P1P2	UBTF	GAAAGCCCGAGATGGCCAAG	-4	rC:dC	0.004	(-0.009, 0.016)		0.147	0.165	30	50
UBTF_-_42298236.23-P1P2_290	UBTF_-_42298236.23-P1P2	UBTF	GAAAGCCCGAGATGGCTAAG	-4	rU:dC	0.001	(-0.011, 0.013)		0.147	0.165	30	30
UBTF_-_42298236.23-P1P2_297	UBTF_-_42298236.23-P1P2	UBTF	GAAAGCCCGAGATGGCGGAG	-3	rG:dT	0.332	(0.302, 0.361)		0.116	0.235	40	40
UBTF_-_42298236.23-P1P2_300	UBTF_-_42298236.23-P1P2	UBTF	GAAAGCCCGAGATGGCGCAG	-3	rC:dT	0.051	(0.040, 0.062)		0.116	0.209	40	50
UBTF_-_42298236.23-P1P2_303	UBTF_-_42298236.23-P1P2	UBTF	GAAAGCCCGAGATGGCGTAG	-3	rU:dT	0.058	(0.044, 0.072)		0.116	0.186	40	50
UBTF_-_42298236.23-P1P2_309	UBTF_-_42298236.23-P1P2	UBTF	GAAAGCCCGAGATGGCGAGG	-2	rG:dT	0.196	(0.172, 0.219)		0.113	0.235	30	30
UBTF_-_42298236.23-P1P2_312	UBTF_-_42298236.23-P1P2	UBTF	GAAAGCCCGAGATGGCGACG	-2	rC:dT	0.023	(0.010, 0.035)		0.113	0.209	50	50
UBTF_-_42298236.23-P1P2_315	UBTF_-_42298236.23-P1P2	UBTF	GAAAGCCCGAGATGGCGATG	-2	rU:dT	0.033	(0.021, 0.045)		0.113	0.186	40	50
UBTF_-_42298236.23-P1P2_318	UBTF_-_42298236.23-P1P2	UBTF	GAAAGCCCGAGATGGCGAAA	-1	rA:dC	0.014	(0.003, 0.026)		0.105	0.201	40	60
UBTF_-_42298236.23-P1P2_323	UBTF_-_42298236.23-P1P2	UBTF	GAAAGCCCGAGATGGCGAAC	-1	rC:dC	0.020	(0.010, 0.030)		0.105	0.165	40	60
UBTF_-_42298236.23-P1P2_326	UBTF_-_42298236.23-P1P2	UBTF	GAAAGCCCGAGATGGCGAAT	-1	rU:dC	0.013	(0.002, 0.023)		0.105	0.165	50	50
UBXN10_+_20512447.23-P1P2	UBXN10_+_20512447.23-P1P2	UBXN10	GGAGGCCGTGAACTCCAGGT			1.000					30	40
UBXN10_+_20512447.23-P1P2_102	UBXN10_+_20512447.23-P1P2	UBXN10	GAAGGCCGTGAACTCCAGGT	-19	rA:dC	0.967	(0.930, 1.005)		0.260	0.201	40	40
UBXN10_+_20512447.23-P1P2_107	UBXN10_+_20512447.23-P1P2	UBXN10	GCAGGCCGTGAACTCCAGGT	-19	rC:dC	0.912	(0.880, 0.944)		0.260	0.165	30	50
UBXN10_+_20512447.23-P1P2_110	UBXN10_+_20512447.23-P1P2	UBXN10	GTAGGCCGTGAACTCCAGGT	-19	rU:dC	0.904	(0.874, 0.934)		0.260	0.165	30	50
UBXN10_+_20512447.23-P1P2_117	UBXN10_+_20512447.23-P1P2	UBXN10	GGGGGCCGTGAACTCCAGGT	-18	rG:dT	1.067	(1.027, 1.106)		0.218	0.235	30	30
UBXN10_+_20512447.23-P1P2_120	UBXN10_+_20512447.23-P1P2	UBXN10	GGCGGCCGTGAACTCCAGGT	-18	rC:dT	1.011	(0.973, 1.048)		0.218	0.209	30	40
UBXN10_+_20512447.23-P1P2_123	UBXN10_+_20512447.23-P1P2	UBXN10	GGTGGCCGTGAACTCCAGGT	-18	rU:dT	0.955	(0.920, 0.989)		0.218	0.186	20	40
UBXN10_+_20512447.23-P1P2_126	UBXN10_+_20512447.23-P1P2	UBXN10	GGAAGCCGTGAACTCCAGGT	-17	rA:dC	0.840	(0.802, 0.877)		0.274	0.201	30	40
UBXN10_+_20512447.23-P1P2_131	UBXN10_+_20512447.23-P1P2	UBXN10	GGACGCCGTGAACTCCAGGT	-17	rC:dC	0.795	(0.759, 0.831)		0.274	0.165	30	40
UBXN10_+_20512447.23-P1P2_134	UBXN10_+_20512447.23-P1P2	UBXN10	GGATGCCGTGAACTCCAGGT	-17	rU:dC	0.746	(0.707, 0.785)		0.274	0.165	30	30
UBXN10_+_20512447.23-P1P2_138	UBXN10_+_20512447.23-P1P2	UBXN10	GGAGACCGTGAACTCCAGGT	-16	rA:dC	0.846	(0.808, 0.884)		0.261	0.201	20	50
UBXN10_+_20512447.23-P1P2_143	UBXN10_+_20512447.23-P1P2	UBXN10	GGAGCCCGTGAACTCCAGGT	-16	rC:dC	0.768	(0.722, 0.814)		0.261	0.165	20	40
UBXN10_+_20512447.23-P1P2_146	UBXN10_+_20512447.23-P1P2	UBXN10	GGAGTCCGTGAACTCCAGGT	-16	rU:dC	0.709	(0.665, 0.752)		0.261	0.165	20	50
UBXN10_+_20512447.23-P1P2_149	UBXN10_+_20512447.23-P1P2	UBXN10	GGAGGACGTGAACTCCAGGT	-15	rA:dG	0.926	(0.885, 0.968)		0.223	0.164	30	30
UBXN10_+_20512447.23-P1P2_152	UBXN10_+_20512447.23-P1P2	UBXN10	GGAGGGCGTGAACTCCAGGT	-15	rG:dG	0.965	(0.927, 1.004)		0.223	0.212	20	40
UBXN10_+_20512447.23-P1P2_157	UBXN10_+_20512447.23-P1P2	UBXN10	GGAGGTCGTGAACTCCAGGT	-15	rU:dG	1.060	(1.020, 1.101)		0.223	0.192	20	30
UBXN10_+_20512447.23-P1P2_161	UBXN10_+_20512447.23-P1P2	UBXN10	GGAGGCAGTGAACTCCAGGT	-14	rA:dG	0.903	(0.871, 0.935)		0.256	0.164	20	30
UBXN10_+_20512447.23-P1P2_164	UBXN10_+_20512447.23-P1P2	UBXN10	GGAGGCGGTGAACTCCAGGT	-14	rG:dG	0.947	(0.915, 0.980)		0.256	0.212	20	40
UBXN10_+_20512447.23-P1P2_169	UBXN10_+_20512447.23-P1P2	UBXN10	GGAGGCTGTGAACTCCAGGT	-14	rU:dG	1.016	(0.976, 1.055)		0.256	0.192	30	30
UBXN10_+_20512447.23-P1P2_174	UBXN10_+_20512447.23-P1P2	UBXN10	GGAGGCCATGAACTCCAGGT	-13	rA:dC	0.865	(0.831, 0.899)		0.259	0.201	30	40
UBXN10_+_20512447.23-P1P2_179	UBXN10_+_20512447.23-P1P2	UBXN10	GGAGGCCCTGAACTCCAGGT	-13	rC:dC	0.724	(0.681, 0.767)		0.259	0.165	20	40
UBXN10_+_20512447.23-P1P2_182	UBXN10_+_20512447.23-P1P2	UBXN10	GGAGGCCTTGAACTCCAGGT	-13	rU:dC	0.837	(0.801, 0.874)		0.259	0.165	30	50
UBXN10_+_20512447.23-P1P2_184	UBXN10_+_20512447.23-P1P2	UBXN10	GGAGGCCGAGAACTCCAGGT	-12	rA:dA	0.943	(0.905, 0.980)		0.259	0.182	30	30
UBXN10_+_20512447.23-P1P2_187	UBXN10_+_20512447.23-P1P2	UBXN10	GGAGGCCGGGAACTCCAGGT	-12	rG:dA	0.961	(0.928, 0.994)		0.259	0.200	20	20
UBXN10_+_20512447.23-P1P2_190	UBXN10_+_20512447.23-P1P2	UBXN10	GGAGGCCGCGAACTCCAGGT	-12	rC:dA	0.894	(0.849, 0.938)		0.259	0.225	40	40
UBXN10_+_20512447.23-P1P2_198	UBXN10_+_20512447.23-P1P2	UBXN10	GGAGGCCGTAAACTCCAGGT	-11	rA:dC	0.544	(0.498, 0.589)		0.242	0.201	30	50
UBXN10_+_20512447.23-P1P2_203	UBXN10_+_20512447.23-P1P2	UBXN10	GGAGGCCGTCAACTCCAGGT	-11	rC:dC	0.243	(0.206, 0.280)		0.242	0.165	30	30
UBXN10_+_20512447.23-P1P2_206	UBXN10_+_20512447.23-P1P2	UBXN10	GGAGGCCGTTAACTCCAGGT	-11	rU:dC	0.358	(0.318, 0.399)		0.242	0.165	40	50
UBXN10_+_20512447.23-P1P2_213	UBXN10_+_20512447.23-P1P2	UBXN10	GGAGGCCGTGGACTCCAGGT	-10	rG:dT	0.885	(0.857, 0.912)		0.204	0.235	20	50
UBXN10_+_20512447.23-P1P2_216	UBXN10_+_20512447.23-P1P2	UBXN10	GGAGGCCGTGCACTCCAGGT	-10	rC:dT	0.675	(0.633, 0.717)		0.204	0.209	30	40
UBXN10_+_20512447.23-P1P2_219	UBXN10_+_20512447.23-P1P2	UBXN10	GGAGGCCGTGTACTCCAGGT	-10	rU:dT	0.741	(0.707, 0.776)		0.204	0.186	30	50
UBXN10_+_20512447.23-P1P2_225	UBXN10_+_20512447.23-P1P2	UBXN10	GGAGGCCGTGAGCTCCAGGT	-9	rG:dT	0.893	(0.864, 0.921)		0.191	0.235	20	50
UBXN10_+_20512447.23-P1P2_228	UBXN10_+_20512447.23-P1P2	UBXN10	GGAGGCCGTGACCTCCAGGT	-9	rC:dT	0.615	(0.574, 0.657)		0.191	0.209	30	40
UBXN10_+_20512447.23-P1P2_231	UBXN10_+_20512447.23-P1P2	UBXN10	GGAGGCCGTGATCTCCAGGT	-9	rU:dT	0.659	(0.617, 0.700)		0.191	0.186	30	50
UBXN10_+_20512447.23-P1P2_233	UBXN10_+_20512447.23-P1P2	UBXN10	GGAGGCCGTGAAATCCAGGT	-8	rA:dG	0.212	(0.177, 0.247)		0.181	0.164	20	20
UBXN10_+_20512447.23-P1P2_236	UBXN10_+_20512447.23-P1P2	UBXN10	GGAGGCCGTGAAGTCCAGGT	-8	rG:dG	0.476	(0.442, 0.511)		0.181	0.212	20	20
UBXN10_+_20512447.23-P1P2_241	UBXN10_+_20512447.23-P1P2	UBXN10	GGAGGCCGTGAATTCCAGGT	-8	rU:dG	0.684	(0.646, 0.722)		0.181	0.192	40	40
UBXN10_+_20512447.23-P1P2_244	UBXN10_+_20512447.23-P1P2	UBXN10	GGAGGCCGTGAACACCAGGT	-7	rA:dA	0.242	(0.215, 0.269)		0.120	0.182	30	40
UBXN10_+_20512447.23-P1P2_247	UBXN10_+_20512447.23-P1P2	UBXN10	GGAGGCCGTGAACGCCAGGT	-7	rG:dA	0.215	(0.195, 0.236)		0.120	0.200	40	40
UBXN10_+_20512447.23-P1P2_250	UBXN10_+_20512447.23-P1P2	UBXN10	GGAGGCCGTGAACCCCAGGT	-7	rC:dA	0.450	(0.415, 0.485)		0.120	0.225	20	30
UBXN10_+_20512447.23-P1P2_257	UBXN10_+_20512447.23-P1P2	UBXN10	GGAGGCCGTGAACTACAGGT	-6	rA:dG	0.105	(0.087, 0.123)		0.139	0.164	40	50
UBXN10_+_20512447.23-P1P2_260	UBXN10_+_20512447.23-P1P2	UBXN10	GGAGGCCGTGAACTGCAGGT	-6	rG:dG	0.100	(0.082, 0.117)		0.139	0.212	30	50
UBXN10_+_20512447.23-P1P2_265	UBXN10_+_20512447.23-P1P2	UBXN10	GGAGGCCGTGAACTTCAGGT	-6	rU:dG	0.151	(0.124, 0.179)		0.139	0.192	40	50
UBXN10_+_20512447.23-P1P2_269	UBXN10_+_20512447.23-P1P2	UBXN10	GGAGGCCGTGAACTCAAGGT	-5	rA:dG	0.165	(0.138, 0.192)		0.130	0.164	40	40
UBXN10_+_20512447.23-P1P2_272	UBXN10_+_20512447.23-P1P2	UBXN10	GGAGGCCGTGAACTCGAGGT	-5	rG:dG	0.195	(0.171, 0.220)		0.130	0.212	40	40
UBXN10_+_20512447.23-P1P2_277	UBXN10_+_20512447.23-P1P2	UBXN10	GGAGGCCGTGAACTCTAGGT	-5	rU:dG	0.228	(0.195, 0.260)		0.130	0.192	40	50
UBXN10_+_20512447.23-P1P2_285	UBXN10_+_20512447.23-P1P2	UBXN10	GGAGGCCGTGAACTCCGGGT	-4	rG:dT	0.720	(0.687, 0.754)		0.147	0.235	40	50
UBXN10_+_20512447.23-P1P2_288	UBXN10_+_20512447.23-P1P2	UBXN10	GGAGGCCGTGAACTCCCGGT	-4	rC:dT	0.321	(0.279, 0.363)		0.147	0.209	40	50
UBXN10_+_20512447.23-P1P2_291	UBXN10_+_20512447.23-P1P2	UBXN10	GGAGGCCGTGAACTCCTGGT	-4	rU:dT	0.369	(0.326, 0.411)		0.147	0.186	30	40
UBXN10_+_20512447.23-P1P2_294	UBXN10_+_20512447.23-P1P2	UBXN10	GGAGGCCGTGAACTCCAAGT	-3	rA:dC	0.128	(0.106, 0.150)		0.116	0.201	40	50
UBXN10_+_20512447.23-P1P2_299	UBXN10_+_20512447.23-P1P2	UBXN10	GGAGGCCGTGAACTCCACGT	-3	rC:dC	0.060	(0.046, 0.073)		0.116	0.165	30	60
UBXN10_+_20512447.23-P1P2_302	UBXN10_+_20512447.23-P1P2	UBXN10	GGAGGCCGTGAACTCCATGT	-3	rU:dC	0.085	(0.065, 0.104)		0.116	0.165	30	40
UBXN10_+_20512447.23-P1P2_306	UBXN10_+_20512447.23-P1P2	UBXN10	GGAGGCCGTGAACTCCAGAT	-2	rA:dC	0.197	(0.166, 0.228)		0.113	0.201	30	50
UBXN10_+_20512447.23-P1P2_311	UBXN10_+_20512447.23-P1P2	UBXN10	GGAGGCCGTGAACTCCAGCT	-2	rC:dC	0.060	(0.047, 0.072)		0.113	0.165	30	40
UBXN10_+_20512447.23-P1P2_314	UBXN10_+_20512447.23-P1P2	UBXN10	GGAGGCCGTGAACTCCAGTT	-2	rU:dC	0.079	(0.066, 0.092)		0.113	0.165	40	50
UBXN10_+_20512447.23-P1P2_316	UBXN10_+_20512447.23-P1P2	UBXN10	GGAGGCCGTGAACTCCAGGA	-1	rA:dA	0.276	(0.234, 0.318)		0.105	0.182	30	30
UBXN10_+_20512447.23-P1P2_319	UBXN10_+_20512447.23-P1P2	UBXN10	GGAGGCCGTGAACTCCAGGG	-1	rG:dA	0.299	(0.270, 0.327)		0.105	0.200	30	30
UBXN10_+_20512447.23-P1P2_322	UBXN10_+_20512447.23-P1P2	UBXN10	GGAGGCCGTGAACTCCAGGC	-1	rC:dA	0.287	(0.250, 0.325)		0.105	0.225	20	50
UBXN10_-_20512615.23-P1P2	UBXN10_-_20512615.23-P1P2	UBXN10	GTACCAGCAGGACAGAGCCC			1.000					30	40
UBXN10_-_20512615.23-P1P2_100	UBXN10_-_20512615.23-P1P2	UBXN10	GAACCAGCAGGACAGAGCCC	-19	rA:dA	0.969	(0.933, 1.006)		0.260	0.182	20	40
UBXN10_-_20512615.23-P1P2_103	UBXN10_-_20512615.23-P1P2	UBXN10	GGACCAGCAGGACAGAGCCC	-19	rG:dA	0.996	(0.961, 1.031)		0.260	0.200	20	30
UBXN10_-_20512615.23-P1P2_106	UBXN10_-_20512615.23-P1P2	UBXN10	GCACCAGCAGGACAGAGCCC	-19	rC:dA	0.961	(0.921, 1.000)		0.260	0.225	30	30
UBXN10_-_20512615.23-P1P2_117	UBXN10_-_20512615.23-P1P2	UBXN10	GTGCCAGCAGGACAGAGCCC	-18	rG:dT	0.969	(0.931, 1.007)		0.218	0.235	20	40
UBXN10_-_20512615.23-P1P2_120	UBXN10_-_20512615.23-P1P2	UBXN10	GTCCCAGCAGGACAGAGCCC	-18	rC:dT	0.961	(0.926, 0.996)		0.218	0.209	20	30
UBXN10_-_20512615.23-P1P2_123	UBXN10_-_20512615.23-P1P2	UBXN10	GTTCCAGCAGGACAGAGCCC	-18	rU:dT	0.888	(0.854, 0.922)		0.218	0.186	20	30
UBXN10_-_20512615.23-P1P2_125	UBXN10_-_20512615.23-P1P2	UBXN10	GTAACAGCAGGACAGAGCCC	-17	rA:dG	0.838	(0.802, 0.874)		0.274	0.164	30	40
UBXN10_-_20512615.23-P1P2_128	UBXN10_-_20512615.23-P1P2	UBXN10	GTAGCAGCAGGACAGAGCCC	-17	rG:dG	0.858	(0.820, 0.896)		0.274	0.212	20	30
UBXN10_-_20512615.23-P1P2_133	UBXN10_-_20512615.23-P1P2	UBXN10	GTATCAGCAGGACAGAGCCC	-17	rU:dG	0.831	(0.796, 0.866)		0.274	0.192	20	30
UBXN10_-_20512615.23-P1P2_137	UBXN10_-_20512615.23-P1P2	UBXN10	GTACAAGCAGGACAGAGCCC	-16	rA:dG	0.741	(0.702, 0.779)		0.261	0.164	30	40
UBXN10_-_20512615.23-P1P2_140	UBXN10_-_20512615.23-P1P2	UBXN10	GTACGAGCAGGACAGAGCCC	-16	rG:dG	0.779	(0.750, 0.808)		0.261	0.212	30	30
UBXN10_-_20512615.23-P1P2_145	UBXN10_-_20512615.23-P1P2	UBXN10	GTACTAGCAGGACAGAGCCC	-16	rU:dG	0.806	(0.771, 0.840)		0.261	0.192	20	30
UBXN10_-_20512615.23-P1P2_153	UBXN10_-_20512615.23-P1P2	UBXN10	GTACCGGCAGGACAGAGCCC	-15	rG:dT	0.912	(0.878, 0.947)		0.223	0.235	20	40
UBXN10_-_20512615.23-P1P2_156	UBXN10_-_20512615.23-P1P2	UBXN10	GTACCCGCAGGACAGAGCCC	-15	rC:dT	0.888	(0.859, 0.918)		0.223	0.209	20	40
UBXN10_-_20512615.23-P1P2_159	UBXN10_-_20512615.23-P1P2	UBXN10	GTACCTGCAGGACAGAGCCC	-15	rU:dT	0.869	(0.837, 0.901)		0.223	0.186	20	30
UBXN10_-_20512615.23-P1P2_162	UBXN10_-_20512615.23-P1P2	UBXN10	GTACCAACAGGACAGAGCCC	-14	rA:dC	0.743	(0.705, 0.781)		0.256	0.201	20	40
UBXN10_-_20512615.23-P1P2_167	UBXN10_-_20512615.23-P1P2	UBXN10	GTACCACCAGGACAGAGCCC	-14	rC:dC	0.647	(0.607, 0.687)		0.256	0.165	20	40
UBXN10_-_20512615.23-P1P2_170	UBXN10_-_20512615.23-P1P2	UBXN10	GTACCATCAGGACAGAGCCC	-14	rU:dC	0.691	(0.649, 0.733)		0.256	0.165	20	40
UBXN10_-_20512615.23-P1P2_173	UBXN10_-_20512615.23-P1P2	UBXN10	GTACCAGAAGGACAGAGCCC	-13	rA:dG	0.649	(0.616, 0.682)		0.259	0.164	20	30
UBXN10_-_20512615.23-P1P2_176	UBXN10_-_20512615.23-P1P2	UBXN10	GTACCAGGAGGACAGAGCCC	-13	rG:dG	0.706	(0.683, 0.729)		0.259	0.212	20	30
UBXN10_-_20512615.23-P1P2_181	UBXN10_-_20512615.23-P1P2	UBXN10	GTACCAGTAGGACAGAGCCC	-13	rU:dG	0.753	(0.727, 0.780)		0.259	0.192	30	40
UBXN10_-_20512615.23-P1P2_189	UBXN10_-_20512615.23-P1P2	UBXN10	GTACCAGCGGGACAGAGCCC	-12	rG:dT	0.858	(0.828, 0.887)		0.259	0.235	30	30
UBXN10_-_20512615.23-P1P2_192	UBXN10_-_20512615.23-P1P2	UBXN10	GTACCAGCCGGACAGAGCCC	-12	rC:dT	0.627	(0.588, 0.665)		0.259	0.209	30	40
UBXN10_-_20512615.23-P1P2_195	UBXN10_-_20512615.23-P1P2	UBXN10	GTACCAGCTGGACAGAGCCC	-12	rU:dT	0.739	(0.709, 0.770)		0.259	0.186	20	30
UBXN10_-_20512615.23-P1P2_198	UBXN10_-_20512615.23-P1P2	UBXN10	GTACCAGCAAGACAGAGCCC	-11	rA:dC	0.354	(0.311, 0.397)		0.242	0.201	30	40
UBXN10_-_20512615.23-P1P2_203	UBXN10_-_20512615.23-P1P2	UBXN10	GTACCAGCACGACAGAGCCC	-11	rC:dC	0.128	(0.107, 0.149)		0.242	0.165	40	40
UBXN10_-_20512615.23-P1P2_206	UBXN10_-_20512615.23-P1P2	UBXN10	GTACCAGCATGACAGAGCCC	-11	rU:dC	0.191	(0.161, 0.221)		0.242	0.165	20	20
UBXN10_-_20512615.23-P1P2_210	UBXN10_-_20512615.23-P1P2	UBXN10	GTACCAGCAGAACAGAGCCC	-10	rA:dC	0.335	(0.297, 0.373)		0.204	0.201	30	40
UBXN10_-_20512615.23-P1P2_215	UBXN10_-_20512615.23-P1P2	UBXN10	GTACCAGCAGCACAGAGCCC	-10	rC:dC	0.116	(0.098, 0.135)		0.204	0.165	20	40
UBXN10_-_20512615.23-P1P2_218	UBXN10_-_20512615.23-P1P2	UBXN10	GTACCAGCAGTACAGAGCCC	-10	rU:dC	0.164	(0.145, 0.183)		0.204	0.165	20	50
UBXN10_-_20512615.23-P1P2_225	UBXN10_-_20512615.23-P1P2	UBXN10	GTACCAGCAGGGCAGAGCCC	-9	rG:dT	0.776	(0.747, 0.805)		0.191	0.235	30	40
UBXN10_-_20512615.23-P1P2_228	UBXN10_-_20512615.23-P1P2	UBXN10	GTACCAGCAGGCCAGAGCCC	-9	rC:dT	0.459	(0.412, 0.507)		0.191	0.209	20	30
UBXN10_-_20512615.23-P1P2_231	UBXN10_-_20512615.23-P1P2	UBXN10	GTACCAGCAGGTCAGAGCCC	-9	rU:dT	0.522	(0.479, 0.566)		0.191	0.186	20	30
UBXN10_-_20512615.23-P1P2_233	UBXN10_-_20512615.23-P1P2	UBXN10	GTACCAGCAGGAAAGAGCCC	-8	rA:dG	0.164	(0.128, 0.200)		0.181	0.164	20	40
UBXN10_-_20512615.23-P1P2_236	UBXN10_-_20512615.23-P1P2	UBXN10	GTACCAGCAGGAGAGAGCCC	-8	rG:dG	0.446	(0.410, 0.482)		0.181	0.212	30	50
UBXN10_-_20512615.23-P1P2_241	UBXN10_-_20512615.23-P1P2	UBXN10	GTACCAGCAGGATAGAGCCC	-8	rU:dG	0.559	(0.515, 0.603)		0.181	0.192	20	30
UBXN10_-_20512615.23-P1P2_249	UBXN10_-_20512615.23-P1P2	UBXN10	GTACCAGCAGGACGGAGCCC	-7	rG:dT	0.525	(0.494, 0.556)		0.120	0.235	40	40
UBXN10_-_20512615.23-P1P2_252	UBXN10_-_20512615.23-P1P2	UBXN10	GTACCAGCAGGACCGAGCCC	-7	rC:dT	0.200	(0.174, 0.226)		0.120	0.209	30	50
UBXN10_-_20512615.23-P1P2_255	UBXN10_-_20512615.23-P1P2	UBXN10	GTACCAGCAGGACTGAGCCC	-7	rU:dT	0.215	(0.184, 0.247)		0.120	0.186	20	30
UBXN10_-_20512615.23-P1P2_258	UBXN10_-_20512615.23-P1P2	UBXN10	GTACCAGCAGGACAAAGCCC	-6	rA:dC	0.342	(0.293, 0.391)		0.139	0.201	30	40
UBXN10_-_20512615.23-P1P2_263	UBXN10_-_20512615.23-P1P2	UBXN10	GTACCAGCAGGACACAGCCC	-6	rC:dC	0.129	(0.110, 0.149)		0.139	0.165	20	30
UBXN10_-_20512615.23-P1P2_266	UBXN10_-_20512615.23-P1P2	UBXN10	GTACCAGCAGGACATAGCCC	-6	rU:dC	0.140	(0.121, 0.160)		0.139	0.165	40	50
UBXN10_-_20512615.23-P1P2_273	UBXN10_-_20512615.23-P1P2	UBXN10	GTACCAGCAGGACAGGGCCC	-5	rG:dT	0.502	(0.473, 0.532)		0.130	0.235	30	40
UBXN10_-_20512615.23-P1P2_276	UBXN10_-_20512615.23-P1P2	UBXN10	GTACCAGCAGGACAGCGCCC	-5	rC:dT	0.223	(0.188, 0.259)		0.130	0.209	40	40
UBXN10_-_20512615.23-P1P2_279	UBXN10_-_20512615.23-P1P2	UBXN10	GTACCAGCAGGACAGTGCCC	-5	rU:dT	0.250	(0.216, 0.283)		0.130	0.186	30	40
UBXN10_-_20512615.23-P1P2_282	UBXN10_-_20512615.23-P1P2	UBXN10	GTACCAGCAGGACAGAACCC	-4	rA:dC	0.217	(0.180, 0.255)		0.147	0.201	30	50
UBXN10_-_20512615.23-P1P2_287	UBXN10_-_20512615.23-P1P2	UBXN10	GTACCAGCAGGACAGACCCC	-4	rC:dC	0.069	(0.053, 0.086)		0.147	0.165	20	40
UBXN10_-_20512615.23-P1P2_290	UBXN10_-_20512615.23-P1P2	UBXN10	GTACCAGCAGGACAGATCCC	-4	rU:dC	0.092	(0.073, 0.112)		0.147	0.165	30	50
UBXN10_-_20512615.23-P1P2_293	UBXN10_-_20512615.23-P1P2	UBXN10	GTACCAGCAGGACAGAGACC	-3	rA:dG	0.151	(0.126, 0.176)		0.116	0.164	20	40
UBXN10_-_20512615.23-P1P2_296	UBXN10_-_20512615.23-P1P2	UBXN10	GTACCAGCAGGACAGAGGCC	-3	rG:dG	0.245	(0.221, 0.269)		0.116	0.212	30	30
UBXN10_-_20512615.23-P1P2_301	UBXN10_-_20512615.23-P1P2	UBXN10	GTACCAGCAGGACAGAGTCC	-3	rU:dG	0.261	(0.228, 0.294)		0.116	0.192	20	50
UBXN10_-_20512615.23-P1P2_305	UBXN10_-_20512615.23-P1P2	UBXN10	GTACCAGCAGGACAGAGCAC	-2	rA:dG	0.104	(0.085, 0.123)		0.113	0.164	30	30
UBXN10_-_20512615.23-P1P2_308	UBXN10_-_20512615.23-P1P2	UBXN10	GTACCAGCAGGACAGAGCGC	-2	rG:dG	0.155	(0.137, 0.174)		0.113	0.212	30	50
UBXN10_-_20512615.23-P1P2_313	UBXN10_-_20512615.23-P1P2	UBXN10	GTACCAGCAGGACAGAGCTC	-2	rU:dG	0.198	(0.169, 0.227)		0.113	0.192	30	40
UBXN10_-_20512615.23-P1P2_317	UBXN10_-_20512615.23-P1P2	UBXN10	GTACCAGCAGGACAGAGCCA	-1	rA:dG	0.117	(0.095, 0.140)		0.105	0.164	30	30
UBXN10_-_20512615.23-P1P2_320	UBXN10_-_20512615.23-P1P2	UBXN10	GTACCAGCAGGACAGAGCCG	-1	rG:dG	0.167	(0.144, 0.190)		0.105	0.212	30	50
UBXN10_-_20512615.23-P1P2_325	UBXN10_-_20512615.23-P1P2	UBXN10	GTACCAGCAGGACAGAGCCT	-1	rU:dG	0.177	(0.150, 0.204)		0.105	0.192	30	40
UBXN10_-_20512646.23-P1P2	UBXN10_-_20512646.23-P1P2	UBXN10	GCGGATGGAGCGGAACGGCT			1.000					50	60
UBXN10_-_20512646.23-P1P2_101	UBXN10_-_20512646.23-P1P2	UBXN10	GAGGATGGAGCGGAACGGCT	-19	rA:dG	0.909	(0.868, 0.950)		0.260	0.164	40	50
UBXN10_-_20512646.23-P1P2_104	UBXN10_-_20512646.23-P1P2	UBXN10	GGGGATGGAGCGGAACGGCT	-19	rG:dG	0.863	(0.824, 0.901)		0.260	0.212	50	50
UBXN10_-_20512646.23-P1P2_109	UBXN10_-_20512646.23-P1P2	UBXN10	GTGGATGGAGCGGAACGGCT	-19	rU:dG	0.860	(0.819, 0.901)		0.260	0.192	50	50
UBXN10_-_20512646.23-P1P2_114	UBXN10_-_20512646.23-P1P2	UBXN10	GCAGATGGAGCGGAACGGCT	-18	rA:dC	0.841	(0.807, 0.875)		0.218	0.201	40	50
UBXN10_-_20512646.23-P1P2_119	UBXN10_-_20512646.23-P1P2	UBXN10	GCCGATGGAGCGGAACGGCT	-18	rC:dC	0.883	(0.848, 0.919)		0.218	0.165	50	60
UBXN10_-_20512646.23-P1P2_122	UBXN10_-_20512646.23-P1P2	UBXN10	GCTGATGGAGCGGAACGGCT	-18	rU:dC	0.815	(0.781, 0.849)		0.218	0.165	40	60
UBXN10_-_20512646.23-P1P2_126	UBXN10_-_20512646.23-P1P2	UBXN10	GCGAATGGAGCGGAACGGCT	-17	rA:dC	0.818	(0.779, 0.857)		0.274	0.201	40	50
UBXN10_-_20512646.23-P1P2_131	UBXN10_-_20512646.23-P1P2	UBXN10	GCGCATGGAGCGGAACGGCT	-17	rC:dC	0.849	(0.810, 0.888)		0.274	0.165	40	50
UBXN10_-_20512646.23-P1P2_134	UBXN10_-_20512646.23-P1P2	UBXN10	GCGTATGGAGCGGAACGGCT	-17	rU:dC	0.821	(0.780, 0.862)		0.274	0.165	50	60
UBXN10_-_20512646.23-P1P2_141	UBXN10_-_20512646.23-P1P2	UBXN10	GCGGGTGGAGCGGAACGGCT	-16	rG:dT	1.020	(0.989, 1.052)		0.261	0.235	40	50
UBXN10_-_20512646.23-P1P2_144	UBXN10_-_20512646.23-P1P2	UBXN10	GCGGCTGGAGCGGAACGGCT	-16	rC:dT	0.973	(0.939, 1.008)		0.261	0.209	50	50
UBXN10_-_20512646.23-P1P2_147	UBXN10_-_20512646.23-P1P2	UBXN10	GCGGTTGGAGCGGAACGGCT	-16	rU:dT	0.934	(0.898, 0.970)		0.261	0.186	50	50
UBXN10_-_20512646.23-P1P2_148	UBXN10_-_20512646.23-P1P2	UBXN10	GCGGAAGGAGCGGAACGGCT	-15	rA:dA	0.864	(0.823, 0.904)		0.223	0.182	40	60
UBXN10_-_20512646.23-P1P2_151	UBXN10_-_20512646.23-P1P2	UBXN10	GCGGAGGGAGCGGAACGGCT	-15	rG:dA	0.909	(0.873, 0.944)		0.223	0.200	40	50
UBXN10_-_20512646.23-P1P2_154	UBXN10_-_20512646.23-P1P2	UBXN10	GCGGACGGAGCGGAACGGCT	-15	rC:dA	0.938	(0.900, 0.976)		0.223	0.225	50	50
UBXN10_-_20512646.23-P1P2_162	UBXN10_-_20512646.23-P1P2	UBXN10	GCGGATAGAGCGGAACGGCT	-14	rA:dC	0.815	(0.765, 0.865)		0.256	0.201	50	60
UBXN10_-_20512646.23-P1P2_167	UBXN10_-_20512646.23-P1P2	UBXN10	GCGGATCGAGCGGAACGGCT	-14	rC:dC	0.752	(0.708, 0.796)		0.256	0.165	50	50
UBXN10_-_20512646.23-P1P2_170	UBXN10_-_20512646.23-P1P2	UBXN10	GCGGATTGAGCGGAACGGCT	-14	rU:dC	0.780	(0.730, 0.829)		0.256	0.165	60	60
UBXN10_-_20512646.23-P1P2_174	UBXN10_-_20512646.23-P1P2	UBXN10	GCGGATGAAGCGGAACGGCT	-13	rA:dC	0.764	(0.716, 0.812)		0.259	0.201	40	50
UBXN10_-_20512646.23-P1P2_179	UBXN10_-_20512646.23-P1P2	UBXN10	GCGGATGCAGCGGAACGGCT	-13	rC:dC	0.642	(0.594, 0.690)		0.259	0.165	40	60
UBXN10_-_20512646.23-P1P2_182	UBXN10_-_20512646.23-P1P2	UBXN10	GCGGATGTAGCGGAACGGCT	-13	rU:dC	0.732	(0.686, 0.778)		0.259	0.165	50	50
UBXN10_-_20512646.23-P1P2_189	UBXN10_-_20512646.23-P1P2	UBXN10	GCGGATGGGGCGGAACGGCT	-12	rG:dT	0.905	(0.875, 0.935)		0.259	0.235	40	40
UBXN10_-_20512646.23-P1P2_192	UBXN10_-_20512646.23-P1P2	UBXN10	GCGGATGGCGCGGAACGGCT	-12	rC:dT	0.752	(0.710, 0.795)		0.259	0.209	50	50
UBXN10_-_20512646.23-P1P2_195	UBXN10_-_20512646.23-P1P2	UBXN10	GCGGATGGTGCGGAACGGCT	-12	rU:dT	0.823	(0.790, 0.855)		0.259	0.186	40	40
UBXN10_-_20512646.23-P1P2_198	UBXN10_-_20512646.23-P1P2	UBXN10	GCGGATGGAACGGAACGGCT	-11	rA:dC	0.487	(0.440, 0.534)		0.242	0.201	60	60
UBXN10_-_20512646.23-P1P2_203	UBXN10_-_20512646.23-P1P2	UBXN10	GCGGATGGACCGGAACGGCT	-11	rC:dC	0.237	(0.203, 0.271)		0.242	0.165	60	60
UBXN10_-_20512646.23-P1P2_206	UBXN10_-_20512646.23-P1P2	UBXN10	GCGGATGGATCGGAACGGCT	-11	rU:dC	0.282	(0.242, 0.322)		0.242	0.165	50	60
UBXN10_-_20512646.23-P1P2_209	UBXN10_-_20512646.23-P1P2	UBXN10	GCGGATGGAGAGGAACGGCT	-10	rA:dG	0.497	(0.455, 0.540)		0.204	0.164	30	50
UBXN10_-_20512646.23-P1P2_212	UBXN10_-_20512646.23-P1P2	UBXN10	GCGGATGGAGGGGAACGGCT	-10	rG:dG	0.625	(0.595, 0.654)		0.204	0.212	30	40
UBXN10_-_20512646.23-P1P2_217	UBXN10_-_20512646.23-P1P2	UBXN10	GCGGATGGAGTGGAACGGCT	-10	rU:dG	0.726	(0.690, 0.761)		0.204	0.192	40	50
UBXN10_-_20512646.23-P1P2_222	UBXN10_-_20512646.23-P1P2	UBXN10	GCGGATGGAGCAGAACGGCT	-9	rA:dC	0.222	(0.195, 0.249)		0.191	0.201	30	50
UBXN10_-_20512646.23-P1P2_227	UBXN10_-_20512646.23-P1P2	UBXN10	GCGGATGGAGCCGAACGGCT	-9	rC:dC	0.106	(0.093, 0.119)		0.191	0.165	50	50
UBXN10_-_20512646.23-P1P2_230	UBXN10_-_20512646.23-P1P2	UBXN10	GCGGATGGAGCTGAACGGCT	-9	rU:dC	0.115	(0.099, 0.131)		0.191	0.165	40	40
UBXN10_-_20512646.23-P1P2_234	UBXN10_-_20512646.23-P1P2	UBXN10	GCGGATGGAGCGAAACGGCT	-8	rA:dC	0.218	(0.193, 0.242)		0.181	0.201	50	60
UBXN10_-_20512646.23-P1P2_239	UBXN10_-_20512646.23-P1P2	UBXN10	GCGGATGGAGCGCAACGGCT	-8	rC:dC	0.095	(0.082, 0.109)		0.181	0.165	40	70
UBXN10_-_20512646.23-P1P2_242	UBXN10_-_20512646.23-P1P2	UBXN10	GCGGATGGAGCGTAACGGCT	-8	rU:dC	0.101	(0.086, 0.116)		0.181	0.165	50	60
UBXN10_-_20512646.23-P1P2_249	UBXN10_-_20512646.23-P1P2	UBXN10	GCGGATGGAGCGGGACGGCT	-7	rG:dT	0.526	(0.493, 0.559)		0.120	0.235	30	40
UBXN10_-_20512646.23-P1P2_252	UBXN10_-_20512646.23-P1P2	UBXN10	GCGGATGGAGCGGCACGGCT	-7	rC:dT	0.196	(0.169, 0.223)		0.120	0.209	30	30
UBXN10_-_20512646.23-P1P2_255	UBXN10_-_20512646.23-P1P2	UBXN10	GCGGATGGAGCGGTACGGCT	-7	rU:dT	0.218	(0.185, 0.250)		0.120	0.186	50	60
UBXN10_-_20512646.23-P1P2_261	UBXN10_-_20512646.23-P1P2	UBXN10	GCGGATGGAGCGGAGCGGCT	-6	rG:dT	0.414	(0.382, 0.447)		0.139	0.235	40	40
UBXN10_-_20512646.23-P1P2_264	UBXN10_-_20512646.23-P1P2	UBXN10	GCGGATGGAGCGGACCGGCT	-6	rC:dT	0.246	(0.219, 0.273)		0.139	0.209	40	50
UBXN10_-_20512646.23-P1P2_267	UBXN10_-_20512646.23-P1P2	UBXN10	GCGGATGGAGCGGATCGGCT	-6	rU:dT	0.207	(0.181, 0.234)		0.139	0.186	50	50
UBXN10_-_20512646.23-P1P2_269	UBXN10_-_20512646.23-P1P2	UBXN10	GCGGATGGAGCGGAAAGGCT	-5	rA:dG	0.140	(0.119, 0.161)		0.130	0.164	30	50
UBXN10_-_20512646.23-P1P2_272	UBXN10_-_20512646.23-P1P2	UBXN10	GCGGATGGAGCGGAAGGGCT	-5	rG:dG	0.223	(0.202, 0.244)		0.130	0.212	30	40
UBXN10_-_20512646.23-P1P2_277	UBXN10_-_20512646.23-P1P2	UBXN10	GCGGATGGAGCGGAATGGCT	-5	rU:dG	0.198	(0.173, 0.223)		0.130	0.192	30	30
UBXN10_-_20512646.23-P1P2_282	UBXN10_-_20512646.23-P1P2	UBXN10	GCGGATGGAGCGGAACAGCT	-4	rA:dC	0.139	(0.123, 0.156)		0.147	0.201	30	50
UBXN10_-_20512646.23-P1P2_287	UBXN10_-_20512646.23-P1P2	UBXN10	GCGGATGGAGCGGAACCGCT	-4	rC:dC	0.045	(0.032, 0.058)		0.147	0.165	40	50
UBXN10_-_20512646.23-P1P2_290	UBXN10_-_20512646.23-P1P2	UBXN10	GCGGATGGAGCGGAACTGCT	-4	rU:dC	0.054	(0.040, 0.068)		0.147	0.165	40	40
UBXN10_-_20512646.23-P1P2_294	UBXN10_-_20512646.23-P1P2	UBXN10	GCGGATGGAGCGGAACGACT	-3	rA:dC	0.122	(0.107, 0.137)		0.116	0.201	40	40
UBXN10_-_20512646.23-P1P2_299	UBXN10_-_20512646.23-P1P2	UBXN10	GCGGATGGAGCGGAACGCCT	-3	rC:dC	0.064	(0.054, 0.073)		0.116	0.165	50	50
UBXN10_-_20512646.23-P1P2_302	UBXN10_-_20512646.23-P1P2	UBXN10	GCGGATGGAGCGGAACGTCT	-3	rU:dC	0.075	(0.065, 0.086)		0.116	0.165	40	60
UBXN10_-_20512646.23-P1P2_305	UBXN10_-_20512646.23-P1P2	UBXN10	GCGGATGGAGCGGAACGGAT	-2	rA:dG	0.135	(0.117, 0.154)		0.113	0.164	40	60
UBXN10_-_20512646.23-P1P2_308	UBXN10_-_20512646.23-P1P2	UBXN10	GCGGATGGAGCGGAACGGGT	-2	rG:dG	0.234	(0.214, 0.254)		0.113	0.212	50	60
UBXN10_-_20512646.23-P1P2_313	UBXN10_-_20512646.23-P1P2	UBXN10	GCGGATGGAGCGGAACGGTT	-2	rU:dG	0.241	(0.220, 0.262)		0.113	0.192	50	60
UBXN10_-_20512646.23-P1P2_316	UBXN10_-_20512646.23-P1P2	UBXN10	GCGGATGGAGCGGAACGGCA	-1	rA:dA	0.200	(0.174, 0.225)		0.105	0.182	40	50
UBXN10_-_20512646.23-P1P2_319	UBXN10_-_20512646.23-P1P2	UBXN10	GCGGATGGAGCGGAACGGCG	-1	rG:dA	0.217	(0.200, 0.235)		0.105	0.200	50	60
UBXN10_-_20512646.23-P1P2_322	UBXN10_-_20512646.23-P1P2	UBXN10	GCGGATGGAGCGGAACGGCC	-1	rC:dA	0.226	(0.207, 0.246)		0.105	0.225	40	50
UBXN10_-_20512655.23-P1P2	UBXN10_-_20512655.23-P1P2	UBXN10	GCGGAACGGCTAGGTGAGAG			1.000					30	40
UBXN10_-_20512655.23-P1P2_101	UBXN10_-_20512655.23-P1P2	UBXN10	GAGGAACGGCTAGGTGAGAG	-19	rA:dG	0.831	(0.796, 0.867)		0.260	0.164	20	30
UBXN10_-_20512655.23-P1P2_104	UBXN10_-_20512655.23-P1P2	UBXN10	GGGGAACGGCTAGGTGAGAG	-19	rG:dG	0.786	(0.753, 0.819)		0.260	0.212	30	40
UBXN10_-_20512655.23-P1P2_109	UBXN10_-_20512655.23-P1P2	UBXN10	GTGGAACGGCTAGGTGAGAG	-19	rU:dG	0.776	(0.741, 0.811)		0.260	0.192	30	40
UBXN10_-_20512655.23-P1P2_114	UBXN10_-_20512655.23-P1P2	UBXN10	GCAGAACGGCTAGGTGAGAG	-18	rA:dC	0.726	(0.692, 0.760)		0.218	0.201	30	50
UBXN10_-_20512655.23-P1P2_119	UBXN10_-_20512655.23-P1P2	UBXN10	GCCGAACGGCTAGGTGAGAG	-18	rC:dC	0.759	(0.725, 0.792)		0.218	0.165	20	50
UBXN10_-_20512655.23-P1P2_122	UBXN10_-_20512655.23-P1P2	UBXN10	GCTGAACGGCTAGGTGAGAG	-18	rU:dC	0.706	(0.675, 0.736)		0.218	0.165	30	50
UBXN10_-_20512655.23-P1P2_126	UBXN10_-_20512655.23-P1P2	UBXN10	GCGAAACGGCTAGGTGAGAG	-17	rA:dC	0.701	(0.663, 0.739)		0.274	0.201	20	50
UBXN10_-_20512655.23-P1P2_131	UBXN10_-_20512655.23-P1P2	UBXN10	GCGCAACGGCTAGGTGAGAG	-17	rC:dC	0.712	(0.676, 0.748)		0.274	0.165	30	40
UBXN10_-_20512655.23-P1P2_134	UBXN10_-_20512655.23-P1P2	UBXN10	GCGTAACGGCTAGGTGAGAG	-17	rU:dC	0.683	(0.646, 0.720)		0.274	0.165	30	50
UBXN10_-_20512655.23-P1P2_141	UBXN10_-_20512655.23-P1P2	UBXN10	GCGGGACGGCTAGGTGAGAG	-16	rG:dT	0.910	(0.873, 0.946)		0.261	0.235	30	40
UBXN10_-_20512655.23-P1P2_144	UBXN10_-_20512655.23-P1P2	UBXN10	GCGGCACGGCTAGGTGAGAG	-16	rC:dT	0.831	(0.795, 0.867)		0.261	0.209	30	40
UBXN10_-_20512655.23-P1P2_147	UBXN10_-_20512655.23-P1P2	UBXN10	GCGGTACGGCTAGGTGAGAG	-16	rU:dT	0.816	(0.784, 0.849)		0.261	0.186	20	30
UBXN10_-_20512655.23-P1P2_153	UBXN10_-_20512655.23-P1P2	UBXN10	GCGGAGCGGCTAGGTGAGAG	-15	rG:dT	0.989	(0.954, 1.025)		0.223	0.235	40	40
UBXN10_-_20512655.23-P1P2_156	UBXN10_-_20512655.23-P1P2	UBXN10	GCGGACCGGCTAGGTGAGAG	-15	rC:dT	0.916	(0.876, 0.957)		0.223	0.209	30	30
UBXN10_-_20512655.23-P1P2_159	UBXN10_-_20512655.23-P1P2	UBXN10	GCGGATCGGCTAGGTGAGAG	-15	rU:dT	0.912	(0.873, 0.952)		0.223	0.186	40	40
UBXN10_-_20512655.23-P1P2_161	UBXN10_-_20512655.23-P1P2	UBXN10	GCGGAAAGGCTAGGTGAGAG	-14	rA:dG	0.752	(0.712, 0.793)		0.256	0.164	20	50
UBXN10_-_20512655.23-P1P2_164	UBXN10_-_20512655.23-P1P2	UBXN10	GCGGAAGGGCTAGGTGAGAG	-14	rG:dG	0.832	(0.795, 0.869)		0.256	0.212	30	50
UBXN10_-_20512655.23-P1P2_169	UBXN10_-_20512655.23-P1P2	UBXN10	GCGGAATGGCTAGGTGAGAG	-14	rU:dG	0.889	(0.848, 0.929)		0.256	0.192	30	50
UBXN10_-_20512655.23-P1P2_174	UBXN10_-_20512655.23-P1P2	UBXN10	GCGGAACAGCTAGGTGAGAG	-13	rA:dC	0.706	(0.672, 0.741)		0.259	0.201	20	40
UBXN10_-_20512655.23-P1P2_179	UBXN10_-_20512655.23-P1P2	UBXN10	GCGGAACCGCTAGGTGAGAG	-13	rC:dC	0.583	(0.545, 0.620)		0.259	0.165	30	40
UBXN10_-_20512655.23-P1P2_182	UBXN10_-_20512655.23-P1P2	UBXN10	GCGGAACTGCTAGGTGAGAG	-13	rU:dC	0.712	(0.678, 0.746)		0.259	0.165	30	30
UBXN10_-_20512655.23-P1P2_186	UBXN10_-_20512655.23-P1P2	UBXN10	GCGGAACGACTAGGTGAGAG	-12	rA:dC	0.621	(0.588, 0.654)		0.259	0.201	30	40
UBXN10_-_20512655.23-P1P2_191	UBXN10_-_20512655.23-P1P2	UBXN10	GCGGAACGCCTAGGTGAGAG	-12	rC:dC	0.371	(0.340, 0.402)		0.259	0.165	40	50
UBXN10_-_20512655.23-P1P2_194	UBXN10_-_20512655.23-P1P2	UBXN10	GCGGAACGTCTAGGTGAGAG	-12	rU:dC	0.498	(0.465, 0.531)		0.259	0.165	40	40
UBXN10_-_20512655.23-P1P2_197	UBXN10_-_20512655.23-P1P2	UBXN10	GCGGAACGGATAGGTGAGAG	-11	rA:dG	0.595	(0.569, 0.621)		0.242	0.164	30	50
UBXN10_-_20512655.23-P1P2_200	UBXN10_-_20512655.23-P1P2	UBXN10	GCGGAACGGGTAGGTGAGAG	-11	rG:dG	0.675	(0.655, 0.694)		0.242	0.212	30	40
UBXN10_-_20512655.23-P1P2_205	UBXN10_-_20512655.23-P1P2	UBXN10	GCGGAACGGTTAGGTGAGAG	-11	rU:dG	0.726	(0.702, 0.750)		0.242	0.192	40	60
UBXN10_-_20512655.23-P1P2_208	UBXN10_-_20512655.23-P1P2	UBXN10	GCGGAACGGCAAGGTGAGAG	-10	rA:dA	0.402	(0.370, 0.433)		0.204	0.182	30	40
UBXN10_-_20512655.23-P1P2_211	UBXN10_-_20512655.23-P1P2	UBXN10	GCGGAACGGCGAGGTGAGAG	-10	rG:dA	0.501	(0.482, 0.521)		0.204	0.200	40	40
UBXN10_-_20512655.23-P1P2_214	UBXN10_-_20512655.23-P1P2	UBXN10	GCGGAACGGCCAGGTGAGAG	-10	rC:dA	0.529	(0.499, 0.559)		0.204	0.225	30	40
UBXN10_-_20512655.23-P1P2_225	UBXN10_-_20512655.23-P1P2	UBXN10	GCGGAACGGCTGGGTGAGAG	-9	rG:dT	0.738	(0.713, 0.763)		0.191	0.235	20	40
UBXN10_-_20512655.23-P1P2_228	UBXN10_-_20512655.23-P1P2	UBXN10	GCGGAACGGCTCGGTGAGAG	-9	rC:dT	0.430	(0.394, 0.466)		0.191	0.209	40	40
UBXN10_-_20512655.23-P1P2_231	UBXN10_-_20512655.23-P1P2	UBXN10	GCGGAACGGCTTGGTGAGAG	-9	rU:dT	0.486	(0.452, 0.521)		0.191	0.186	30	50
UBXN10_-_20512655.23-P1P2_234	UBXN10_-_20512655.23-P1P2	UBXN10	GCGGAACGGCTAAGTGAGAG	-8	rA:dC	0.132	(0.106, 0.158)		0.181	0.201	30	60
UBXN10_-_20512655.23-P1P2_239	UBXN10_-_20512655.23-P1P2	UBXN10	GCGGAACGGCTACGTGAGAG	-8	rC:dC	0.054	(0.040, 0.068)		0.181	0.165	40	50
UBXN10_-_20512655.23-P1P2_242	UBXN10_-_20512655.23-P1P2	UBXN10	GCGGAACGGCTATGTGAGAG	-8	rU:dC	0.059	(0.040, 0.077)		0.181	0.165	30	40
UBXN10_-_20512655.23-P1P2_246	UBXN10_-_20512655.23-P1P2	UBXN10	GCGGAACGGCTAGATGAGAG	-7	rA:dC	0.201	(0.176, 0.227)		0.120	0.201	30	50
UBXN10_-_20512655.23-P1P2_251	UBXN10_-_20512655.23-P1P2	UBXN10	GCGGAACGGCTAGCTGAGAG	-7	rC:dC	0.043	(0.031, 0.056)		0.120	0.165	30	50
UBXN10_-_20512655.23-P1P2_254	UBXN10_-_20512655.23-P1P2	UBXN10	GCGGAACGGCTAGTTGAGAG	-7	rU:dC	0.047	(0.031, 0.062)		0.120	0.165	30	50
UBXN10_-_20512655.23-P1P2_256	UBXN10_-_20512655.23-P1P2	UBXN10	GCGGAACGGCTAGGAGAGAG	-6	rA:dA	0.284	(0.261, 0.307)		0.139	0.182	30	30
UBXN10_-_20512655.23-P1P2_259	UBXN10_-_20512655.23-P1P2	UBXN10	GCGGAACGGCTAGGGGAGAG	-6	rG:dA	0.294	(0.277, 0.311)		0.139	0.200	30	40
UBXN10_-_20512655.23-P1P2_262	UBXN10_-_20512655.23-P1P2	UBXN10	GCGGAACGGCTAGGCGAGAG	-6	rC:dA	0.292	(0.262, 0.322)		0.139	0.225	30	60
UBXN10_-_20512655.23-P1P2_270	UBXN10_-_20512655.23-P1P2	UBXN10	GCGGAACGGCTAGGTAAGAG	-5	rA:dC	0.158	(0.135, 0.182)		0.130	0.201	30	30
UBXN10_-_20512655.23-P1P2_275	UBXN10_-_20512655.23-P1P2	UBXN10	GCGGAACGGCTAGGTCAGAG	-5	rC:dC	0.052	(0.037, 0.066)		0.130	0.165	30	60
UBXN10_-_20512655.23-P1P2_278	UBXN10_-_20512655.23-P1P2	UBXN10	GCGGAACGGCTAGGTTAGAG	-5	rU:dC	0.054	(0.039, 0.068)		0.130	0.165	40	50
UBXN10_-_20512655.23-P1P2_285	UBXN10_-_20512655.23-P1P2	UBXN10	GCGGAACGGCTAGGTGGGAG	-4	rG:dT	0.520	(0.501, 0.539)		0.147	0.235	30	50
UBXN10_-_20512655.23-P1P2_288	UBXN10_-_20512655.23-P1P2	UBXN10	GCGGAACGGCTAGGTGCGAG	-4	rC:dT	0.153	(0.124, 0.183)		0.147	0.209	50	50
UBXN10_-_20512655.23-P1P2_291	UBXN10_-_20512655.23-P1P2	UBXN10	GCGGAACGGCTAGGTGTGAG	-4	rU:dT	0.231	(0.200, 0.262)		0.147	0.186	30	40
UBXN10_-_20512655.23-P1P2_294	UBXN10_-_20512655.23-P1P2	UBXN10	GCGGAACGGCTAGGTGAAAG	-3	rA:dC	0.087	(0.069, 0.105)		0.116	0.201	30	50
UBXN10_-_20512655.23-P1P2_299	UBXN10_-_20512655.23-P1P2	UBXN10	GCGGAACGGCTAGGTGACAG	-3	rC:dC	0.044	(0.030, 0.058)		0.116	0.165	40	50
UBXN10_-_20512655.23-P1P2_302	UBXN10_-_20512655.23-P1P2	UBXN10	GCGGAACGGCTAGGTGATAG	-3	rU:dC	0.047	(0.032, 0.061)		0.116	0.165	50	50
UBXN10_-_20512655.23-P1P2_309	UBXN10_-_20512655.23-P1P2	UBXN10	GCGGAACGGCTAGGTGAGGG	-2	rG:dT	0.473	(0.446, 0.500)		0.113	0.235	30	40
UBXN10_-_20512655.23-P1P2_312	UBXN10_-_20512655.23-P1P2	UBXN10	GCGGAACGGCTAGGTGAGCG	-2	rC:dT	0.121	(0.095, 0.146)		0.113	0.209	40	40
UBXN10_-_20512655.23-P1P2_315	UBXN10_-_20512655.23-P1P2	UBXN10	GCGGAACGGCTAGGTGAGTG	-2	rU:dT	0.148	(0.125, 0.170)		0.113	0.186	40	40
UBXN10_-_20512655.23-P1P2_318	UBXN10_-_20512655.23-P1P2	UBXN10	GCGGAACGGCTAGGTGAGAA	-1	rA:dC	0.100	(0.078, 0.122)		0.105	0.201	30	30
UBXN10_-_20512655.23-P1P2_323	UBXN10_-_20512655.23-P1P2	UBXN10	GCGGAACGGCTAGGTGAGAC	-1	rC:dC	0.051	(0.038, 0.064)		0.105	0.165	40	40
UBXN10_-_20512655.23-P1P2_326	UBXN10_-_20512655.23-P1P2	UBXN10	GCGGAACGGCTAGGTGAGAT	-1	rU:dC	0.044	(0.029, 0.060)		0.105	0.165	40	60
UBXN10_-_20512992.23-P1P2	UBXN10_-_20512992.23-P1P2	UBXN10	GGATGTCCCAGTCTCCGGCA			1.000					40	50
UBXN10_-_20512992.23-P1P2_102	UBXN10_-_20512992.23-P1P2	UBXN10	GAATGTCCCAGTCTCCGGCA	-19	rA:dC	0.679	(0.656, 0.702)		0.260	0.201	30	50
UBXN10_-_20512992.23-P1P2_107	UBXN10_-_20512992.23-P1P2	UBXN10	GCATGTCCCAGTCTCCGGCA	-19	rC:dC	0.648	(0.624, 0.672)		0.260	0.165	30	40
UBXN10_-_20512992.23-P1P2_110	UBXN10_-_20512992.23-P1P2	UBXN10	GTATGTCCCAGTCTCCGGCA	-19	rU:dC	0.634	(0.608, 0.660)		0.260	0.165	40	50
UBXN10_-_20512992.23-P1P2_117	UBXN10_-_20512992.23-P1P2	UBXN10	GGGTGTCCCAGTCTCCGGCA	-18	rG:dT	0.825	(0.803, 0.847)		0.218	0.235	40	50
UBXN10_-_20512992.23-P1P2_120	UBXN10_-_20512992.23-P1P2	UBXN10	GGCTGTCCCAGTCTCCGGCA	-18	rC:dT	0.758	(0.733, 0.784)		0.218	0.209	40	50
UBXN10_-_20512992.23-P1P2_123	UBXN10_-_20512992.23-P1P2	UBXN10	GGTTGTCCCAGTCTCCGGCA	-18	rU:dT	0.676	(0.646, 0.705)		0.218	0.186	30	60
UBXN10_-_20512992.23-P1P2_124	UBXN10_-_20512992.23-P1P2	UBXN10	GGAAGTCCCAGTCTCCGGCA	-17	rA:dA	0.694	(0.656, 0.733)		0.274	0.182	30	50
UBXN10_-_20512992.23-P1P2_127	UBXN10_-_20512992.23-P1P2	UBXN10	GGAGGTCCCAGTCTCCGGCA	-17	rG:dA	0.757	(0.727, 0.786)		0.274	0.200	40	40
UBXN10_-_20512992.23-P1P2_130	UBXN10_-_20512992.23-P1P2	UBXN10	GGACGTCCCAGTCTCCGGCA	-17	rC:dA	0.721	(0.691, 0.750)		0.274	0.225	40	50
UBXN10_-_20512992.23-P1P2_138	UBXN10_-_20512992.23-P1P2	UBXN10	GGATATCCCAGTCTCCGGCA	-16	rA:dC	0.584	(0.543, 0.625)		0.261	0.201	40	60
UBXN10_-_20512992.23-P1P2_143	UBXN10_-_20512992.23-P1P2	UBXN10	GGATCTCCCAGTCTCCGGCA	-16	rC:dC	0.553	(0.512, 0.594)		0.261	0.165	40	60
UBXN10_-_20512992.23-P1P2_146	UBXN10_-_20512992.23-P1P2	UBXN10	GGATTTCCCAGTCTCCGGCA	-16	rU:dC	0.479	(0.434, 0.524)		0.261	0.165	40	50
UBXN10_-_20512992.23-P1P2_148	UBXN10_-_20512992.23-P1P2	UBXN10	GGATGACCCAGTCTCCGGCA	-15	rA:dA	0.700	(0.657, 0.743)		0.223	0.182	30	40
UBXN10_-_20512992.23-P1P2_151	UBXN10_-_20512992.23-P1P2	UBXN10	GGATGGCCCAGTCTCCGGCA	-15	rG:dA	0.794	(0.753, 0.835)		0.223	0.200	40	50
UBXN10_-_20512992.23-P1P2_154	UBXN10_-_20512992.23-P1P2	UBXN10	GGATGCCCCAGTCTCCGGCA	-15	rC:dA	0.706	(0.661, 0.751)		0.223	0.225	30	40
UBXN10_-_20512992.23-P1P2_161	UBXN10_-_20512992.23-P1P2	UBXN10	GGATGTACCAGTCTCCGGCA	-14	rA:dG	0.688	(0.645, 0.732)		0.256	0.164	40	60
UBXN10_-_20512992.23-P1P2_164	UBXN10_-_20512992.23-P1P2	UBXN10	GGATGTGCCAGTCTCCGGCA	-14	rG:dG	0.732	(0.690, 0.775)		0.256	0.212	30	60
UBXN10_-_20512992.23-P1P2_169	UBXN10_-_20512992.23-P1P2	UBXN10	GGATGTTCCAGTCTCCGGCA	-14	rU:dG	0.805	(0.763, 0.848)		0.256	0.192	40	60
UBXN10_-_20512992.23-P1P2_173	UBXN10_-_20512992.23-P1P2	UBXN10	GGATGTCACAGTCTCCGGCA	-13	rA:dG	0.680	(0.630, 0.729)		0.259	0.164	30	50
UBXN10_-_20512992.23-P1P2_176	UBXN10_-_20512992.23-P1P2	UBXN10	GGATGTCGCAGTCTCCGGCA	-13	rG:dG	0.752	(0.718, 0.786)		0.259	0.212	40	60
UBXN10_-_20512992.23-P1P2_181	UBXN10_-_20512992.23-P1P2	UBXN10	GGATGTCTCAGTCTCCGGCA	-13	rU:dG	0.804	(0.770, 0.838)		0.259	0.192	40	50
UBXN10_-_20512992.23-P1P2_185	UBXN10_-_20512992.23-P1P2	UBXN10	GGATGTCCAAGTCTCCGGCA	-12	rA:dG	0.531	(0.484, 0.577)		0.259	0.164	40	60
UBXN10_-_20512992.23-P1P2_188	UBXN10_-_20512992.23-P1P2	UBXN10	GGATGTCCGAGTCTCCGGCA	-12	rG:dG	0.647	(0.607, 0.687)		0.259	0.212	30	50
UBXN10_-_20512992.23-P1P2_193	UBXN10_-_20512992.23-P1P2	UBXN10	GGATGTCCTAGTCTCCGGCA	-12	rU:dG	0.717	(0.680, 0.754)		0.259	0.192	40	70
UBXN10_-_20512992.23-P1P2_201	UBXN10_-_20512992.23-P1P2	UBXN10	GGATGTCCCGGTCTCCGGCA	-11	rG:dT	0.791	(0.768, 0.814)		0.242	0.235	40	50
UBXN10_-_20512992.23-P1P2_204	UBXN10_-_20512992.23-P1P2	UBXN10	GGATGTCCCCGTCTCCGGCA	-11	rC:dT	0.443	(0.397, 0.488)		0.242	0.209	30	40
UBXN10_-_20512992.23-P1P2_207	UBXN10_-_20512992.23-P1P2	UBXN10	GGATGTCCCTGTCTCCGGCA	-11	rU:dT	0.508	(0.452, 0.564)		0.242	0.186	30	60
UBXN10_-_20512992.23-P1P2_210	UBXN10_-_20512992.23-P1P2	UBXN10	GGATGTCCCAATCTCCGGCA	-10	rA:dC	0.229	(0.201, 0.258)		0.204	0.201	40	50
UBXN10_-_20512992.23-P1P2_215	UBXN10_-_20512992.23-P1P2	UBXN10	GGATGTCCCACTCTCCGGCA	-10	rC:dC	0.118	(0.098, 0.139)		0.204	0.165	20	60
UBXN10_-_20512992.23-P1P2_218	UBXN10_-_20512992.23-P1P2	UBXN10	GGATGTCCCATTCTCCGGCA	-10	rU:dC	0.127	(0.107, 0.147)		0.204	0.165	40	50
UBXN10_-_20512992.23-P1P2_220	UBXN10_-_20512992.23-P1P2	UBXN10	GGATGTCCCAGACTCCGGCA	-9	rA:dA	0.223	(0.196, 0.250)		0.191	0.182	40	50
UBXN10_-_20512992.23-P1P2_223	UBXN10_-_20512992.23-P1P2	UBXN10	GGATGTCCCAGGCTCCGGCA	-9	rG:dA	0.373	(0.346, 0.401)		0.191	0.200	30	40
UBXN10_-_20512992.23-P1P2_226	UBXN10_-_20512992.23-P1P2	UBXN10	GGATGTCCCAGCCTCCGGCA	-9	rC:dA	0.439	(0.405, 0.472)		0.191	0.225	30	50
UBXN10_-_20512992.23-P1P2_233	UBXN10_-_20512992.23-P1P2	UBXN10	GGATGTCCCAGTATCCGGCA	-8	rA:dG	0.072	(0.055, 0.089)		0.181	0.164	50	50
UBXN10_-_20512992.23-P1P2_236	UBXN10_-_20512992.23-P1P2	UBXN10	GGATGTCCCAGTGTCCGGCA	-8	rG:dG	0.255	(0.225, 0.285)		0.181	0.212	40	50
UBXN10_-_20512992.23-P1P2_241	UBXN10_-_20512992.23-P1P2	UBXN10	GGATGTCCCAGTTTCCGGCA	-8	rU:dG	0.370	(0.333, 0.408)		0.181	0.192	50	60
UBXN10_-_20512992.23-P1P2_244	UBXN10_-_20512992.23-P1P2	UBXN10	GGATGTCCCAGTCACCGGCA	-7	rA:dA	0.122	(0.097, 0.146)		0.120	0.182	40	50
UBXN10_-_20512992.23-P1P2_247	UBXN10_-_20512992.23-P1P2	UBXN10	GGATGTCCCAGTCGCCGGCA	-7	rG:dA	0.100	(0.085, 0.115)		0.120	0.200	50	50
UBXN10_-_20512992.23-P1P2_250	UBXN10_-_20512992.23-P1P2	UBXN10	GGATGTCCCAGTCCCCGGCA	-7	rC:dA	0.267	(0.242, 0.293)		0.120	0.225	40	50
UBXN10_-_20512992.23-P1P2_257	UBXN10_-_20512992.23-P1P2	UBXN10	GGATGTCCCAGTCTACGGCA	-6	rA:dG	0.035	(0.024, 0.046)		0.139	0.164	50	50
UBXN10_-_20512992.23-P1P2_260	UBXN10_-_20512992.23-P1P2	UBXN10	GGATGTCCCAGTCTGCGGCA	-6	rG:dG	0.035	(0.026, 0.043)		0.139	0.212	30	50
UBXN10_-_20512992.23-P1P2_265	UBXN10_-_20512992.23-P1P2	UBXN10	GGATGTCCCAGTCTTCGGCA	-6	rU:dG	0.051	(0.041, 0.061)		0.139	0.192	40	40
UBXN10_-_20512992.23-P1P2_269	UBXN10_-_20512992.23-P1P2	UBXN10	GGATGTCCCAGTCTCAGGCA	-5	rA:dG	0.052	(0.038, 0.066)		0.130	0.164	30	50
UBXN10_-_20512992.23-P1P2_272	UBXN10_-_20512992.23-P1P2	UBXN10	GGATGTCCCAGTCTCGGGCA	-5	rG:dG	0.076	(0.058, 0.094)		0.130	0.212	40	50
UBXN10_-_20512992.23-P1P2_277	UBXN10_-_20512992.23-P1P2	UBXN10	GGATGTCCCAGTCTCTGGCA	-5	rU:dG	0.087	(0.072, 0.101)		0.130	0.192	30	30
UBXN10_-_20512992.23-P1P2_282	UBXN10_-_20512992.23-P1P2	UBXN10	GGATGTCCCAGTCTCCAGCA	-4	rA:dC	0.071	(0.058, 0.085)		0.147	0.201	30	40
UBXN10_-_20512992.23-P1P2_287	UBXN10_-_20512992.23-P1P2	UBXN10	GGATGTCCCAGTCTCCCGCA	-4	rC:dC	0.026	(0.015, 0.038)		0.147	0.165	30	40
UBXN10_-_20512992.23-P1P2_290	UBXN10_-_20512992.23-P1P2	UBXN10	GGATGTCCCAGTCTCCTGCA	-4	rU:dC	0.030	(0.019, 0.040)		0.147	0.165	30	40
UBXN10_-_20512992.23-P1P2_294	UBXN10_-_20512992.23-P1P2	UBXN10	GGATGTCCCAGTCTCCGACA	-3	rA:dC	0.078	(0.064, 0.093)		0.116	0.201	40	50
UBXN10_-_20512992.23-P1P2_299	UBXN10_-_20512992.23-P1P2	UBXN10	GGATGTCCCAGTCTCCGCCA	-3	rC:dC	0.046	(0.036, 0.056)		0.116	0.165	40	50
UBXN10_-_20512992.23-P1P2_302	UBXN10_-_20512992.23-P1P2	UBXN10	GGATGTCCCAGTCTCCGTCA	-3	rU:dC	0.050	(0.039, 0.060)		0.116	0.165	30	30
UBXN10_-_20512992.23-P1P2_305	UBXN10_-_20512992.23-P1P2	UBXN10	GGATGTCCCAGTCTCCGGAA	-2	rA:dG	0.080	(0.067, 0.094)		0.113	0.164	30	50
UBXN10_-_20512992.23-P1P2_308	UBXN10_-_20512992.23-P1P2	UBXN10	GGATGTCCCAGTCTCCGGGA	-2	rG:dG	0.171	(0.152, 0.189)		0.113	0.212	30	50
UBXN10_-_20512992.23-P1P2_313	UBXN10_-_20512992.23-P1P2	UBXN10	GGATGTCCCAGTCTCCGGTA	-2	rU:dG	0.152	(0.131, 0.173)		0.113	0.192	30	60
UBXN10_-_20512992.23-P1P2_321	UBXN10_-_20512992.23-P1P2	UBXN10	GGATGTCCCAGTCTCCGGCG	-1	rG:dT	0.357	(0.328, 0.386)		0.105	0.235	50	50
UBXN10_-_20512992.23-P1P2_324	UBXN10_-_20512992.23-P1P2	UBXN10	GGATGTCCCAGTCTCCGGCC	-1	rC:dT	0.093	(0.079, 0.107)		0.105	0.209	30	50
UBXN10_-_20512992.23-P1P2_327	UBXN10_-_20512992.23-P1P2	UBXN10	GGATGTCCCAGTCTCCGGCT	-1	rU:dT	0.105	(0.092, 0.119)		0.105	0.186	40	60
UBXN11_+_26633072.23-P1P2	UBXN11_+_26633072.23-P1P2	UBXN11	GCGGCCCTGCGTGGTGAGTC			1.000					30	50
UBXN11_+_26633072.23-P1P2_101	UBXN11_+_26633072.23-P1P2	UBXN11	GAGGCCCTGCGTGGTGAGTC	-19	rA:dG	0.794	(0.763, 0.825)		0.260	0.164	40	50
UBXN11_+_26633072.23-P1P2_104	UBXN11_+_26633072.23-P1P2	UBXN11	GGGGCCCTGCGTGGTGAGTC	-19	rG:dG	0.743	(0.713, 0.773)		0.260	0.212	30	40
UBXN11_+_26633072.23-P1P2_109	UBXN11_+_26633072.23-P1P2	UBXN11	GTGGCCCTGCGTGGTGAGTC	-19	rU:dG	0.715	(0.682, 0.747)		0.260	0.192	40	50
UBXN11_+_26633072.23-P1P2_114	UBXN11_+_26633072.23-P1P2	UBXN11	GCAGCCCTGCGTGGTGAGTC	-18	rA:dC	0.612	(0.573, 0.650)		0.218	0.201	20	50
UBXN11_+_26633072.23-P1P2_119	UBXN11_+_26633072.23-P1P2	UBXN11	GCCGCCCTGCGTGGTGAGTC	-18	rC:dC	0.646	(0.614, 0.677)		0.218	0.165	20	40
UBXN11_+_26633072.23-P1P2_122	UBXN11_+_26633072.23-P1P2	UBXN11	GCTGCCCTGCGTGGTGAGTC	-18	rU:dC	0.604	(0.571, 0.637)		0.218	0.165	30	50
UBXN11_+_26633072.23-P1P2_126	UBXN11_+_26633072.23-P1P2	UBXN11	GCGACCCTGCGTGGTGAGTC	-17	rA:dC	0.541	(0.506, 0.577)		0.274	0.201	30	40
UBXN11_+_26633072.23-P1P2_131	UBXN11_+_26633072.23-P1P2	UBXN11	GCGCCCCTGCGTGGTGAGTC	-17	rC:dC	0.529	(0.499, 0.559)		0.274	0.165	20	40
UBXN11_+_26633072.23-P1P2_134	UBXN11_+_26633072.23-P1P2	UBXN11	GCGTCCCTGCGTGGTGAGTC	-17	rU:dC	0.493	(0.463, 0.522)		0.274	0.165	30	50
UBXN11_+_26633072.23-P1P2_137	UBXN11_+_26633072.23-P1P2	UBXN11	GCGGACCTGCGTGGTGAGTC	-16	rA:dG	0.544	(0.502, 0.586)		0.261	0.164	20	50
UBXN11_+_26633072.23-P1P2_140	UBXN11_+_26633072.23-P1P2	UBXN11	GCGGGCCTGCGTGGTGAGTC	-16	rG:dG	0.547	(0.508, 0.586)		0.261	0.212	30	40
UBXN11_+_26633072.23-P1P2_145	UBXN11_+_26633072.23-P1P2	UBXN11	GCGGTCCTGCGTGGTGAGTC	-16	rU:dG	0.603	(0.565, 0.640)		0.261	0.192	30	50
UBXN11_+_26633072.23-P1P2_149	UBXN11_+_26633072.23-P1P2	UBXN11	GCGGCACTGCGTGGTGAGTC	-15	rA:dG	0.517	(0.483, 0.551)		0.223	0.164	30	60
UBXN11_+_26633072.23-P1P2_152	UBXN11_+_26633072.23-P1P2	UBXN11	GCGGCGCTGCGTGGTGAGTC	-15	rG:dG	0.619	(0.577, 0.661)		0.223	0.212	40	50
UBXN11_+_26633072.23-P1P2_157	UBXN11_+_26633072.23-P1P2	UBXN11	GCGGCTCTGCGTGGTGAGTC	-15	rU:dG	0.691	(0.652, 0.730)		0.223	0.192	30	60
UBXN11_+_26633072.23-P1P2_161	UBXN11_+_26633072.23-P1P2	UBXN11	GCGGCCATGCGTGGTGAGTC	-14	rA:dG	0.510	(0.475, 0.545)		0.256	0.164	30	40
UBXN11_+_26633072.23-P1P2_164	UBXN11_+_26633072.23-P1P2	UBXN11	GCGGCCGTGCGTGGTGAGTC	-14	rG:dG	0.621	(0.576, 0.667)		0.256	0.212	30	40
UBXN11_+_26633072.23-P1P2_169	UBXN11_+_26633072.23-P1P2	UBXN11	GCGGCCTTGCGTGGTGAGTC	-14	rU:dG	0.649	(0.615, 0.682)		0.256	0.192	40	40
UBXN11_+_26633072.23-P1P2_172	UBXN11_+_26633072.23-P1P2	UBXN11	GCGGCCCAGCGTGGTGAGTC	-13	rA:dA	0.564	(0.523, 0.606)		0.259	0.182	40	40
UBXN11_+_26633072.23-P1P2_175	UBXN11_+_26633072.23-P1P2	UBXN11	GCGGCCCGGCGTGGTGAGTC	-13	rG:dA	0.704	(0.667, 0.742)		0.259	0.200	30	40
UBXN11_+_26633072.23-P1P2_178	UBXN11_+_26633072.23-P1P2	UBXN11	GCGGCCCCGCGTGGTGAGTC	-13	rC:dA	0.472	(0.428, 0.516)		0.259	0.225	40	40
UBXN11_+_26633072.23-P1P2_186	UBXN11_+_26633072.23-P1P2	UBXN11	GCGGCCCTACGTGGTGAGTC	-12	rA:dC	0.355	(0.312, 0.398)		0.259	0.201	40	40
UBXN11_+_26633072.23-P1P2_191	UBXN11_+_26633072.23-P1P2	UBXN11	GCGGCCCTCCGTGGTGAGTC	-12	rC:dC	0.188	(0.157, 0.219)		0.259	0.165	40	40
UBXN11_+_26633072.23-P1P2_194	UBXN11_+_26633072.23-P1P2	UBXN11	GCGGCCCTTCGTGGTGAGTC	-12	rU:dC	0.263	(0.225, 0.301)		0.259	0.165	40	50
UBXN11_+_26633072.23-P1P2_197	UBXN11_+_26633072.23-P1P2	UBXN11	GCGGCCCTGAGTGGTGAGTC	-11	rA:dG	0.431	(0.385, 0.476)		0.242	0.164	20	50
UBXN11_+_26633072.23-P1P2_200	UBXN11_+_26633072.23-P1P2	UBXN11	GCGGCCCTGGGTGGTGAGTC	-11	rG:dG	0.611	(0.579, 0.643)		0.242	0.212	20	30
UBXN11_+_26633072.23-P1P2_205	UBXN11_+_26633072.23-P1P2	UBXN11	GCGGCCCTGTGTGGTGAGTC	-11	rU:dG	0.595	(0.557, 0.632)		0.242	0.192	30	50
UBXN11_+_26633072.23-P1P2_210	UBXN11_+_26633072.23-P1P2	UBXN11	GCGGCCCTGCATGGTGAGTC	-10	rA:dC	0.146	(0.122, 0.170)		0.204	0.201	30	50
UBXN11_+_26633072.23-P1P2_215	UBXN11_+_26633072.23-P1P2	UBXN11	GCGGCCCTGCCTGGTGAGTC	-10	rC:dC	0.072	(0.058, 0.086)		0.204	0.165	20	30
UBXN11_+_26633072.23-P1P2_218	UBXN11_+_26633072.23-P1P2	UBXN11	GCGGCCCTGCTTGGTGAGTC	-10	rU:dC	0.077	(0.060, 0.095)		0.204	0.165	20	40
UBXN11_+_26633072.23-P1P2_220	UBXN11_+_26633072.23-P1P2	UBXN11	GCGGCCCTGCGAGGTGAGTC	-9	rA:dA	0.144	(0.110, 0.177)		0.191	0.182	40	40
UBXN11_+_26633072.23-P1P2_223	UBXN11_+_26633072.23-P1P2	UBXN11	GCGGCCCTGCGGGGTGAGTC	-9	rG:dA	0.370	(0.331, 0.410)		0.191	0.200	30	40
UBXN11_+_26633072.23-P1P2_226	UBXN11_+_26633072.23-P1P2	UBXN11	GCGGCCCTGCGCGGTGAGTC	-9	rC:dA	0.292	(0.254, 0.330)		0.191	0.225	50	60
UBXN11_+_26633072.23-P1P2_234	UBXN11_+_26633072.23-P1P2	UBXN11	GCGGCCCTGCGTAGTGAGTC	-8	rA:dC	0.048	(0.033, 0.063)		0.181	0.201	40	60
UBXN11_+_26633072.23-P1P2_239	UBXN11_+_26633072.23-P1P2	UBXN11	GCGGCCCTGCGTCGTGAGTC	-8	rC:dC	0.019	(0.007, 0.031)		0.181	0.165	50	50
UBXN11_+_26633072.23-P1P2_242	UBXN11_+_26633072.23-P1P2	UBXN11	GCGGCCCTGCGTTGTGAGTC	-8	rU:dC	0.014	(0.001, 0.028)		0.181	0.165	40	50
UBXN11_+_26633072.23-P1P2_246	UBXN11_+_26633072.23-P1P2	UBXN11	GCGGCCCTGCGTGATGAGTC	-7	rA:dC	0.097	(0.076, 0.117)		0.120	0.201	40	60
UBXN11_+_26633072.23-P1P2_251	UBXN11_+_26633072.23-P1P2	UBXN11	GCGGCCCTGCGTGCTGAGTC	-7	rC:dC	0.017	(0.006, 0.029)		0.120	0.165	30	50
UBXN11_+_26633072.23-P1P2_254	UBXN11_+_26633072.23-P1P2	UBXN11	GCGGCCCTGCGTGTTGAGTC	-7	rU:dC	0.012	(-0.001, 0.025)		0.120	0.165	40	50
UBXN11_+_26633072.23-P1P2_256	UBXN11_+_26633072.23-P1P2	UBXN11	GCGGCCCTGCGTGGAGAGTC	-6	rA:dA	0.149	(0.125, 0.173)		0.139	0.182	30	40
UBXN11_+_26633072.23-P1P2_259	UBXN11_+_26633072.23-P1P2	UBXN11	GCGGCCCTGCGTGGGGAGTC	-6	rG:dA	0.191	(0.167, 0.214)		0.139	0.200	30	50
UBXN11_+_26633072.23-P1P2_262	UBXN11_+_26633072.23-P1P2	UBXN11	GCGGCCCTGCGTGGCGAGTC	-6	rC:dA	0.134	(0.110, 0.157)		0.139	0.225	40	50
UBXN11_+_26633072.23-P1P2_270	UBXN11_+_26633072.23-P1P2	UBXN11	GCGGCCCTGCGTGGTAAGTC	-5	rA:dC	0.068	(0.047, 0.088)		0.130	0.201	50	60
UBXN11_+_26633072.23-P1P2_275	UBXN11_+_26633072.23-P1P2	UBXN11	GCGGCCCTGCGTGGTCAGTC	-5	rC:dC	0.015	(0.002, 0.029)		0.130	0.165	40	50
UBXN11_+_26633072.23-P1P2_278	UBXN11_+_26633072.23-P1P2	UBXN11	GCGGCCCTGCGTGGTTAGTC	-5	rU:dC	0.013	(-0.002, 0.028)		0.130	0.165	40	40
UBXN11_+_26633072.23-P1P2_285	UBXN11_+_26633072.23-P1P2	UBXN11	GCGGCCCTGCGTGGTGGGTC	-4	rG:dT	0.469	(0.441, 0.497)		0.147	0.235	30	50
UBXN11_+_26633072.23-P1P2_288	UBXN11_+_26633072.23-P1P2	UBXN11	GCGGCCCTGCGTGGTGCGTC	-4	rC:dT	0.071	(0.048, 0.094)		0.147	0.209	40	50
UBXN11_+_26633072.23-P1P2_291	UBXN11_+_26633072.23-P1P2	UBXN11	GCGGCCCTGCGTGGTGTGTC	-4	rU:dT	0.125	(0.097, 0.154)		0.147	0.186	30	40
UBXN11_+_26633072.23-P1P2_294	UBXN11_+_26633072.23-P1P2	UBXN11	GCGGCCCTGCGTGGTGAATC	-3	rA:dC	0.039	(0.024, 0.055)		0.116	0.201	40	50
UBXN11_+_26633072.23-P1P2_299	UBXN11_+_26633072.23-P1P2	UBXN11	GCGGCCCTGCGTGGTGACTC	-3	rC:dC	0.022	(0.010, 0.035)		0.116	0.165	30	30
UBXN11_+_26633072.23-P1P2_302	UBXN11_+_26633072.23-P1P2	UBXN11	GCGGCCCTGCGTGGTGATTC	-3	rU:dC	0.020	(0.007, 0.033)		0.116	0.165	30	50
UBXN11_+_26633072.23-P1P2_304	UBXN11_+_26633072.23-P1P2	UBXN11	GCGGCCCTGCGTGGTGAGAC	-2	rA:dA	0.094	(0.076, 0.111)		0.113	0.182	30	30
UBXN11_+_26633072.23-P1P2_307	UBXN11_+_26633072.23-P1P2	UBXN11	GCGGCCCTGCGTGGTGAGGC	-2	rG:dA	0.142	(0.125, 0.159)		0.113	0.200	30	30
UBXN11_+_26633072.23-P1P2_310	UBXN11_+_26633072.23-P1P2	UBXN11	GCGGCCCTGCGTGGTGAGCC	-2	rC:dA	0.132	(0.109, 0.155)		0.113	0.225	30	30
UBXN11_+_26633072.23-P1P2_317	UBXN11_+_26633072.23-P1P2	UBXN11	GCGGCCCTGCGTGGTGAGTA	-1	rA:dG	0.028	(0.014, 0.042)		0.105	0.164	40	50
UBXN11_+_26633072.23-P1P2_320	UBXN11_+_26633072.23-P1P2	UBXN11	GCGGCCCTGCGTGGTGAGTG	-1	rG:dG	0.085	(0.070, 0.100)		0.105	0.212	20	40
UBXN11_+_26633072.23-P1P2_325	UBXN11_+_26633072.23-P1P2	UBXN11	GCGGCCCTGCGTGGTGAGTT	-1	rU:dG	0.036	(0.021, 0.051)		0.105	0.192	30	30
UBXN11_+_26633081.23-P1P2	UBXN11_+_26633081.23-P1P2	UBXN11	GGACGGCTAGCGGCCCTGCG			1.000					40	40
UBXN11_+_26633081.23-P1P2_102	UBXN11_+_26633081.23-P1P2	UBXN11	GAACGGCTAGCGGCCCTGCG	-19	rA:dC	0.853	(0.827, 0.880)		0.260	0.201	50	50
UBXN11_+_26633081.23-P1P2_107	UBXN11_+_26633081.23-P1P2	UBXN11	GCACGGCTAGCGGCCCTGCG	-19	rC:dC	0.837	(0.813, 0.860)		0.260	0.165	40	40
UBXN11_+_26633081.23-P1P2_110	UBXN11_+_26633081.23-P1P2	UBXN11	GTACGGCTAGCGGCCCTGCG	-19	rU:dC	0.816	(0.792, 0.840)		0.260	0.165	50	50
UBXN11_+_26633081.23-P1P2_117	UBXN11_+_26633081.23-P1P2	UBXN11	GGGCGGCTAGCGGCCCTGCG	-18	rG:dT	0.926	(0.887, 0.966)		0.218	0.235	30	30
UBXN11_+_26633081.23-P1P2_120	UBXN11_+_26633081.23-P1P2	UBXN11	GGCCGGCTAGCGGCCCTGCG	-18	rC:dT	0.912	(0.879, 0.945)		0.218	0.209	40	40
UBXN11_+_26633081.23-P1P2_123	UBXN11_+_26633081.23-P1P2	UBXN11	GGTCGGCTAGCGGCCCTGCG	-18	rU:dT	0.864	(0.832, 0.896)		0.218	0.186	40	40
UBXN11_+_26633081.23-P1P2_125	UBXN11_+_26633081.23-P1P2	UBXN11	GGAAGGCTAGCGGCCCTGCG	-17	rA:dG	0.833	(0.801, 0.866)		0.274	0.164	40	50
UBXN11_+_26633081.23-P1P2_128	UBXN11_+_26633081.23-P1P2	UBXN11	GGAGGGCTAGCGGCCCTGCG	-17	rG:dG	0.799	(0.767, 0.831)		0.274	0.212	30	40
UBXN11_+_26633081.23-P1P2_133	UBXN11_+_26633081.23-P1P2	UBXN11	GGATGGCTAGCGGCCCTGCG	-17	rU:dG	0.844	(0.816, 0.871)		0.274	0.192	40	40
UBXN11_+_26633081.23-P1P2_138	UBXN11_+_26633081.23-P1P2	UBXN11	GGACAGCTAGCGGCCCTGCG	-16	rA:dC	0.805	(0.775, 0.835)		0.261	0.201	40	40
UBXN11_+_26633081.23-P1P2_143	UBXN11_+_26633081.23-P1P2	UBXN11	GGACCGCTAGCGGCCCTGCG	-16	rC:dC	0.791	(0.751, 0.830)		0.261	0.165	30	30
UBXN11_+_26633081.23-P1P2_146	UBXN11_+_26633081.23-P1P2	UBXN11	GGACTGCTAGCGGCCCTGCG	-16	rU:dC	0.713	(0.674, 0.751)		0.261	0.165	30	40
UBXN11_+_26633081.23-P1P2_150	UBXN11_+_26633081.23-P1P2	UBXN11	GGACGACTAGCGGCCCTGCG	-15	rA:dC	0.872	(0.837, 0.908)		0.223	0.201	40	40
UBXN11_+_26633081.23-P1P2_155	UBXN11_+_26633081.23-P1P2	UBXN11	GGACGCCTAGCGGCCCTGCG	-15	rC:dC	0.859	(0.820, 0.898)		0.223	0.165	30	30
UBXN11_+_26633081.23-P1P2_158	UBXN11_+_26633081.23-P1P2	UBXN11	GGACGTCTAGCGGCCCTGCG	-15	rU:dC	0.859	(0.824, 0.895)		0.223	0.165	40	40
UBXN11_+_26633081.23-P1P2_161	UBXN11_+_26633081.23-P1P2	UBXN11	GGACGGATAGCGGCCCTGCG	-14	rA:dG	0.867	(0.835, 0.898)		0.256	0.164	40	40
UBXN11_+_26633081.23-P1P2_164	UBXN11_+_26633081.23-P1P2	UBXN11	GGACGGGTAGCGGCCCTGCG	-14	rG:dG	0.925	(0.893, 0.957)		0.256	0.212	40	40
UBXN11_+_26633081.23-P1P2_169	UBXN11_+_26633081.23-P1P2	UBXN11	GGACGGTTAGCGGCCCTGCG	-14	rU:dG	0.956	(0.923, 0.989)		0.256	0.192	30	50
UBXN11_+_26633081.23-P1P2_172	UBXN11_+_26633081.23-P1P2	UBXN11	GGACGGCAAGCGGCCCTGCG	-13	rA:dA	0.908	(0.876, 0.939)		0.259	0.182	40	40
UBXN11_+_26633081.23-P1P2_175	UBXN11_+_26633081.23-P1P2	UBXN11	GGACGGCGAGCGGCCCTGCG	-13	rG:dA	0.939	(0.913, 0.966)		0.259	0.200	30	30
UBXN11_+_26633081.23-P1P2_178	UBXN11_+_26633081.23-P1P2	UBXN11	GGACGGCCAGCGGCCCTGCG	-13	rC:dA	0.920	(0.887, 0.954)		0.259	0.225	40	40
UBXN11_+_26633081.23-P1P2_189	UBXN11_+_26633081.23-P1P2	UBXN11	GGACGGCTGGCGGCCCTGCG	-12	rG:dT	0.979	(0.946, 1.011)		0.259	0.235	30	30
UBXN11_+_26633081.23-P1P2_192	UBXN11_+_26633081.23-P1P2	UBXN11	GGACGGCTCGCGGCCCTGCG	-12	rC:dT	0.860	(0.822, 0.899)		0.259	0.209	40	50
UBXN11_+_26633081.23-P1P2_195	UBXN11_+_26633081.23-P1P2	UBXN11	GGACGGCTTGCGGCCCTGCG	-12	rU:dT	0.882	(0.843, 0.920)		0.259	0.186	30	40
UBXN11_+_26633081.23-P1P2_198	UBXN11_+_26633081.23-P1P2	UBXN11	GGACGGCTAACGGCCCTGCG	-11	rA:dC	0.548	(0.510, 0.585)		0.242	0.201	30	30
UBXN11_+_26633081.23-P1P2_203	UBXN11_+_26633081.23-P1P2	UBXN11	GGACGGCTACCGGCCCTGCG	-11	rC:dC	0.315	(0.280, 0.349)		0.242	0.165	30	50
UBXN11_+_26633081.23-P1P2_206	UBXN11_+_26633081.23-P1P2	UBXN11	GGACGGCTATCGGCCCTGCG	-11	rU:dC	0.370	(0.334, 0.406)		0.242	0.165	50	50
UBXN11_+_26633081.23-P1P2_209	UBXN11_+_26633081.23-P1P2	UBXN11	GGACGGCTAGAGGCCCTGCG	-10	rA:dG	0.591	(0.552, 0.630)		0.204	0.164	40	40
UBXN11_+_26633081.23-P1P2_212	UBXN11_+_26633081.23-P1P2	UBXN11	GGACGGCTAGGGGCCCTGCG	-10	rG:dG	0.674	(0.649, 0.700)		0.204	0.212	30	40
UBXN11_+_26633081.23-P1P2_217	UBXN11_+_26633081.23-P1P2	UBXN11	GGACGGCTAGTGGCCCTGCG	-10	rU:dG	0.769	(0.736, 0.802)		0.204	0.192	40	40
UBXN11_+_26633081.23-P1P2_222	UBXN11_+_26633081.23-P1P2	UBXN11	GGACGGCTAGCAGCCCTGCG	-9	rA:dC	0.334	(0.304, 0.364)		0.191	0.201	30	30
UBXN11_+_26633081.23-P1P2_227	UBXN11_+_26633081.23-P1P2	UBXN11	GGACGGCTAGCCGCCCTGCG	-9	rC:dC	0.194	(0.177, 0.211)		0.191	0.165	40	40
UBXN11_+_26633081.23-P1P2_230	UBXN11_+_26633081.23-P1P2	UBXN11	GGACGGCTAGCTGCCCTGCG	-9	rU:dC	0.198	(0.180, 0.216)		0.191	0.165	30	40
UBXN11_+_26633081.23-P1P2_234	UBXN11_+_26633081.23-P1P2	UBXN11	GGACGGCTAGCGACCCTGCG	-8	rA:dC	0.346	(0.317, 0.375)		0.181	0.201	40	50
UBXN11_+_26633081.23-P1P2_239	UBXN11_+_26633081.23-P1P2	UBXN11	GGACGGCTAGCGCCCCTGCG	-8	rC:dC	0.190	(0.165, 0.216)		0.181	0.165	30	50
UBXN11_+_26633081.23-P1P2_242	UBXN11_+_26633081.23-P1P2	UBXN11	GGACGGCTAGCGTCCCTGCG	-8	rU:dC	0.173	(0.153, 0.193)		0.181	0.165	40	50
UBXN11_+_26633081.23-P1P2_245	UBXN11_+_26633081.23-P1P2	UBXN11	GGACGGCTAGCGGACCTGCG	-7	rA:dG	0.147	(0.123, 0.170)		0.120	0.164	40	50
UBXN11_+_26633081.23-P1P2_248	UBXN11_+_26633081.23-P1P2	UBXN11	GGACGGCTAGCGGGCCTGCG	-7	rG:dG	0.190	(0.164, 0.216)		0.120	0.212	30	50
UBXN11_+_26633081.23-P1P2_253	UBXN11_+_26633081.23-P1P2	UBXN11	GGACGGCTAGCGGTCCTGCG	-7	rU:dG	0.295	(0.271, 0.319)		0.120	0.192	30	30
UBXN11_+_26633081.23-P1P2_257	UBXN11_+_26633081.23-P1P2	UBXN11	GGACGGCTAGCGGCACTGCG	-6	rA:dG	0.094	(0.076, 0.112)		0.139	0.164	40	40
UBXN11_+_26633081.23-P1P2_260	UBXN11_+_26633081.23-P1P2	UBXN11	GGACGGCTAGCGGCGCTGCG	-6	rG:dG	0.077	(0.063, 0.092)		0.139	0.212	30	30
UBXN11_+_26633081.23-P1P2_265	UBXN11_+_26633081.23-P1P2	UBXN11	GGACGGCTAGCGGCTCTGCG	-6	rU:dG	0.167	(0.149, 0.186)		0.139	0.192	30	40
UBXN11_+_26633081.23-P1P2_269	UBXN11_+_26633081.23-P1P2	UBXN11	GGACGGCTAGCGGCCATGCG	-5	rA:dG	0.150	(0.124, 0.176)		0.130	0.164	30	30
UBXN11_+_26633081.23-P1P2_272	UBXN11_+_26633081.23-P1P2	UBXN11	GGACGGCTAGCGGCCGTGCG	-5	rG:dG	0.173	(0.145, 0.202)		0.130	0.212	40	50
UBXN11_+_26633081.23-P1P2_277	UBXN11_+_26633081.23-P1P2	UBXN11	GGACGGCTAGCGGCCTTGCG	-5	rU:dG	0.216	(0.196, 0.237)		0.130	0.192	40	40
UBXN11_+_26633081.23-P1P2_280	UBXN11_+_26633081.23-P1P2	UBXN11	GGACGGCTAGCGGCCCAGCG	-4	rA:dA	0.385	(0.346, 0.425)		0.147	0.182	40	50
UBXN11_+_26633081.23-P1P2_283	UBXN11_+_26633081.23-P1P2	UBXN11	GGACGGCTAGCGGCCCGGCG	-4	rG:dA	0.421	(0.392, 0.449)		0.147	0.200	30	30
UBXN11_+_26633081.23-P1P2_286	UBXN11_+_26633081.23-P1P2	UBXN11	GGACGGCTAGCGGCCCCGCG	-4	rC:dA	0.336	(0.306, 0.366)		0.147	0.225	30	30
UBXN11_+_26633081.23-P1P2_294	UBXN11_+_26633081.23-P1P2	UBXN11	GGACGGCTAGCGGCCCTACG	-3	rA:dC	0.190	(0.171, 0.209)		0.116	0.201	30	60
UBXN11_+_26633081.23-P1P2_299	UBXN11_+_26633081.23-P1P2	UBXN11	GGACGGCTAGCGGCCCTCCG	-3	rC:dC	0.126	(0.109, 0.143)		0.116	0.165	30	40
UBXN11_+_26633081.23-P1P2_302	UBXN11_+_26633081.23-P1P2	UBXN11	GGACGGCTAGCGGCCCTTCG	-3	rU:dC	0.119	(0.102, 0.136)		0.116	0.165	30	30
UBXN11_+_26633081.23-P1P2_305	UBXN11_+_26633081.23-P1P2	UBXN11	GGACGGCTAGCGGCCCTGAG	-2	rA:dG	0.192	(0.165, 0.218)		0.113	0.164	30	30
UBXN11_+_26633081.23-P1P2_308	UBXN11_+_26633081.23-P1P2	UBXN11	GGACGGCTAGCGGCCCTGGG	-2	rG:dG	0.266	(0.248, 0.285)		0.113	0.212	40	40
UBXN11_+_26633081.23-P1P2_313	UBXN11_+_26633081.23-P1P2	UBXN11	GGACGGCTAGCGGCCCTGTG	-2	rU:dG	0.331	(0.303, 0.359)		0.113	0.192	40	50
UBXN11_+_26633081.23-P1P2_318	UBXN11_+_26633081.23-P1P2	UBXN11	GGACGGCTAGCGGCCCTGCA	-1	rA:dC	0.192	(0.171, 0.213)		0.105	0.201	40	50
UBXN11_+_26633081.23-P1P2_323	UBXN11_+_26633081.23-P1P2	UBXN11	GGACGGCTAGCGGCCCTGCC	-1	rC:dC	0.103	(0.093, 0.113)		0.105	0.165	30	40
UBXN11_+_26633081.23-P1P2_326	UBXN11_+_26633081.23-P1P2	UBXN11	GGACGGCTAGCGGCCCTGCT	-1	rU:dC	0.102	(0.090, 0.115)		0.105	0.165	30	50
UBXN11_+_26633091.23-P1P2	UBXN11_+_26633091.23-P1P2	UBXN11	GGGCGCTGCGGGACGGCTAG			1.000					50	50
UBXN11_+_26633091.23-P1P2_102	UBXN11_+_26633091.23-P1P2	UBXN11	GAGCGCTGCGGGACGGCTAG	-19	rA:dC	0.754	(0.719, 0.790)		0.260	0.201	50	60
UBXN11_+_26633091.23-P1P2_107	UBXN11_+_26633091.23-P1P2	UBXN11	GCGCGCTGCGGGACGGCTAG	-19	rC:dC	0.803	(0.771, 0.834)		0.260	0.165	50	50
UBXN11_+_26633091.23-P1P2_110	UBXN11_+_26633091.23-P1P2	UBXN11	GTGCGCTGCGGGACGGCTAG	-19	rU:dC	0.788	(0.757, 0.819)		0.260	0.165	40	50
UBXN11_+_26633091.23-P1P2_114	UBXN11_+_26633091.23-P1P2	UBXN11	GGACGCTGCGGGACGGCTAG	-18	rA:dC	0.791	(0.764, 0.818)		0.218	0.201	40	60
UBXN11_+_26633091.23-P1P2_119	UBXN11_+_26633091.23-P1P2	UBXN11	GGCCGCTGCGGGACGGCTAG	-18	rC:dC	0.831	(0.811, 0.850)		0.218	0.165	50	50
UBXN11_+_26633091.23-P1P2_122	UBXN11_+_26633091.23-P1P2	UBXN11	GGTCGCTGCGGGACGGCTAG	-18	rU:dC	0.778	(0.746, 0.810)		0.218	0.165	40	60
UBXN11_+_26633091.23-P1P2_125	UBXN11_+_26633091.23-P1P2	UBXN11	GGGAGCTGCGGGACGGCTAG	-17	rA:dG	0.704	(0.670, 0.738)		0.274	0.164	50	50
UBXN11_+_26633091.23-P1P2_128	UBXN11_+_26633091.23-P1P2	UBXN11	GGGGGCTGCGGGACGGCTAG	-17	rG:dG	0.710	(0.678, 0.743)		0.274	0.212	40	40
UBXN11_+_26633091.23-P1P2_133	UBXN11_+_26633091.23-P1P2	UBXN11	GGGTGCTGCGGGACGGCTAG	-17	rU:dG	0.678	(0.643, 0.713)		0.274	0.192	50	50
UBXN11_+_26633091.23-P1P2_138	UBXN11_+_26633091.23-P1P2	UBXN11	GGGCACTGCGGGACGGCTAG	-16	rA:dC	0.594	(0.563, 0.625)		0.261	0.201	50	50
UBXN11_+_26633091.23-P1P2_143	UBXN11_+_26633091.23-P1P2	UBXN11	GGGCCCTGCGGGACGGCTAG	-16	rC:dC	0.587	(0.551, 0.622)		0.261	0.165	50	50
UBXN11_+_26633091.23-P1P2_146	UBXN11_+_26633091.23-P1P2	UBXN11	GGGCTCTGCGGGACGGCTAG	-16	rU:dC	0.498	(0.460, 0.536)		0.261	0.165	50	50
UBXN11_+_26633091.23-P1P2_149	UBXN11_+_26633091.23-P1P2	UBXN11	GGGCGATGCGGGACGGCTAG	-15	rA:dG	0.486	(0.440, 0.532)		0.223	0.164	40	50
UBXN11_+_26633091.23-P1P2_152	UBXN11_+_26633091.23-P1P2	UBXN11	GGGCGGTGCGGGACGGCTAG	-15	rG:dG	0.630	(0.589, 0.671)		0.223	0.212	40	40
UBXN11_+_26633091.23-P1P2_157	UBXN11_+_26633091.23-P1P2	UBXN11	GGGCGTTGCGGGACGGCTAG	-15	rU:dG	0.667	(0.626, 0.707)		0.223	0.192	50	50
UBXN11_+_26633091.23-P1P2_160	UBXN11_+_26633091.23-P1P2	UBXN11	GGGCGCAGCGGGACGGCTAG	-14	rA:dA	0.531	(0.492, 0.571)		0.256	0.182	50	50
UBXN11_+_26633091.23-P1P2_163	UBXN11_+_26633091.23-P1P2	UBXN11	GGGCGCGGCGGGACGGCTAG	-14	rG:dA	0.647	(0.612, 0.681)		0.256	0.200	40	40
UBXN11_+_26633091.23-P1P2_166	UBXN11_+_26633091.23-P1P2	UBXN11	GGGCGCCGCGGGACGGCTAG	-14	rC:dA	0.592	(0.555, 0.628)		0.256	0.225	40	40
UBXN11_+_26633091.23-P1P2_174	UBXN11_+_26633091.23-P1P2	UBXN11	GGGCGCTACGGGACGGCTAG	-13	rA:dC	0.439	(0.401, 0.476)		0.259	0.201	50	60
UBXN11_+_26633091.23-P1P2_179	UBXN11_+_26633091.23-P1P2	UBXN11	GGGCGCTCCGGGACGGCTAG	-13	rC:dC	0.270	(0.227, 0.313)		0.259	0.165	50	50
UBXN11_+_26633091.23-P1P2_182	UBXN11_+_26633091.23-P1P2	UBXN11	GGGCGCTTCGGGACGGCTAG	-13	rU:dC	0.391	(0.353, 0.430)		0.259	0.165	40	60
UBXN11_+_26633091.23-P1P2_185	UBXN11_+_26633091.23-P1P2	UBXN11	GGGCGCTGAGGGACGGCTAG	-12	rA:dG	0.453	(0.412, 0.495)		0.259	0.164	30	60
UBXN11_+_26633091.23-P1P2_188	UBXN11_+_26633091.23-P1P2	UBXN11	GGGCGCTGGGGGACGGCTAG	-12	rG:dG	0.603	(0.571, 0.635)		0.259	0.212	40	40
UBXN11_+_26633091.23-P1P2_193	UBXN11_+_26633091.23-P1P2	UBXN11	GGGCGCTGTGGGACGGCTAG	-12	rU:dG	0.565	(0.527, 0.603)		0.259	0.192	40	50
UBXN11_+_26633091.23-P1P2_198	UBXN11_+_26633091.23-P1P2	UBXN11	GGGCGCTGCAGGACGGCTAG	-11	rA:dC	0.157	(0.126, 0.187)		0.242	0.201	40	40
UBXN11_+_26633091.23-P1P2_203	UBXN11_+_26633091.23-P1P2	UBXN11	GGGCGCTGCCGGACGGCTAG	-11	rC:dC	0.043	(0.027, 0.058)		0.242	0.165	30	30
UBXN11_+_26633091.23-P1P2_206	UBXN11_+_26633091.23-P1P2	UBXN11	GGGCGCTGCTGGACGGCTAG	-11	rU:dC	0.065	(0.043, 0.087)		0.242	0.165	50	50
UBXN11_+_26633091.23-P1P2_210	UBXN11_+_26633091.23-P1P2	UBXN11	GGGCGCTGCGAGACGGCTAG	-10	rA:dC	0.097	(0.075, 0.118)		0.204	0.201	40	60
UBXN11_+_26633091.23-P1P2_215	UBXN11_+_26633091.23-P1P2	UBXN11	GGGCGCTGCGCGACGGCTAG	-10	rC:dC	0.008	(-0.002, 0.017)		0.204	0.165	60	60
UBXN11_+_26633091.23-P1P2_218	UBXN11_+_26633091.23-P1P2	UBXN11	GGGCGCTGCGTGACGGCTAG	-10	rU:dC	0.029	(0.016, 0.042)		0.204	0.165	50	50
UBXN11_+_26633091.23-P1P2_222	UBXN11_+_26633091.23-P1P2	UBXN11	GGGCGCTGCGGAACGGCTAG	-9	rA:dC	0.077	(0.059, 0.095)		0.191	0.201	40	50
UBXN11_+_26633091.23-P1P2_227	UBXN11_+_26633091.23-P1P2	UBXN11	GGGCGCTGCGGCACGGCTAG	-9	rC:dC	0.028	(0.019, 0.038)		0.191	0.165	40	40
UBXN11_+_26633091.23-P1P2_230	UBXN11_+_26633091.23-P1P2	UBXN11	GGGCGCTGCGGTACGGCTAG	-9	rU:dC	0.039	(0.028, 0.049)		0.191	0.165	60	60
UBXN11_+_26633091.23-P1P2_237	UBXN11_+_26633091.23-P1P2	UBXN11	GGGCGCTGCGGGGCGGCTAG	-8	rG:dT	0.505	(0.478, 0.532)		0.181	0.235	40	50
UBXN11_+_26633091.23-P1P2_240	UBXN11_+_26633091.23-P1P2	UBXN11	GGGCGCTGCGGGCCGGCTAG	-8	rC:dT	0.136	(0.116, 0.155)		0.181	0.209	30	30
UBXN11_+_26633091.23-P1P2_243	UBXN11_+_26633091.23-P1P2	UBXN11	GGGCGCTGCGGGTCGGCTAG	-8	rU:dT	0.127	(0.106, 0.148)		0.181	0.186	40	50
UBXN11_+_26633091.23-P1P2_245	UBXN11_+_26633091.23-P1P2	UBXN11	GGGCGCTGCGGGAAGGCTAG	-7	rA:dG	0.064	(0.051, 0.078)		0.120	0.164	40	40
UBXN11_+_26633091.23-P1P2_248	UBXN11_+_26633091.23-P1P2	UBXN11	GGGCGCTGCGGGAGGGCTAG	-7	rG:dG	0.132	(0.119, 0.146)		0.120	0.212	30	30
UBXN11_+_26633091.23-P1P2_253	UBXN11_+_26633091.23-P1P2	UBXN11	GGGCGCTGCGGGATGGCTAG	-7	rU:dG	0.112	(0.091, 0.132)		0.120	0.192	40	50
UBXN11_+_26633091.23-P1P2_258	UBXN11_+_26633091.23-P1P2	UBXN11	GGGCGCTGCGGGACAGCTAG	-6	rA:dC	0.162	(0.138, 0.185)		0.139	0.201	40	40
UBXN11_+_26633091.23-P1P2_263	UBXN11_+_26633091.23-P1P2	UBXN11	GGGCGCTGCGGGACCGCTAG	-6	rC:dC	0.072	(0.060, 0.084)		0.139	0.165	40	40
UBXN11_+_26633091.23-P1P2_266	UBXN11_+_26633091.23-P1P2	UBXN11	GGGCGCTGCGGGACTGCTAG	-6	rU:dC	0.064	(0.048, 0.079)		0.139	0.165	30	30
UBXN11_+_26633091.23-P1P2_270	UBXN11_+_26633091.23-P1P2	UBXN11	GGGCGCTGCGGGACGACTAG	-5	rA:dC	0.090	(0.074, 0.107)		0.130	0.201	60	60
UBXN11_+_26633091.23-P1P2_275	UBXN11_+_26633091.23-P1P2	UBXN11	GGGCGCTGCGGGACGCCTAG	-5	rC:dC	0.049	(0.036, 0.062)		0.130	0.165	40	40
UBXN11_+_26633091.23-P1P2_278	UBXN11_+_26633091.23-P1P2	UBXN11	GGGCGCTGCGGGACGTCTAG	-5	rU:dC	0.049	(0.035, 0.063)		0.130	0.165	40	40
UBXN11_+_26633091.23-P1P2_281	UBXN11_+_26633091.23-P1P2	UBXN11	GGGCGCTGCGGGACGGATAG	-4	rA:dG	0.149	(0.128, 0.169)		0.147	0.164	40	50
UBXN11_+_26633091.23-P1P2_284	UBXN11_+_26633091.23-P1P2	UBXN11	GGGCGCTGCGGGACGGGTAG	-4	rG:dG	0.291	(0.271, 0.311)		0.147	0.212	30	30
UBXN11_+_26633091.23-P1P2_289	UBXN11_+_26633091.23-P1P2	UBXN11	GGGCGCTGCGGGACGGTTAG	-4	rU:dG	0.181	(0.162, 0.200)		0.147	0.192	40	50
UBXN11_+_26633091.23-P1P2_292	UBXN11_+_26633091.23-P1P2	UBXN11	GGGCGCTGCGGGACGGCAAG	-3	rA:dA	0.113	(0.097, 0.130)		0.116	0.182	40	40
UBXN11_+_26633091.23-P1P2_295	UBXN11_+_26633091.23-P1P2	UBXN11	GGGCGCTGCGGGACGGCGAG	-3	rG:dA	0.180	(0.161, 0.198)		0.116	0.200	30	30
UBXN11_+_26633091.23-P1P2_298	UBXN11_+_26633091.23-P1P2	UBXN11	GGGCGCTGCGGGACGGCCAG	-3	rC:dA	0.169	(0.153, 0.185)		0.116	0.225	30	30
UBXN11_+_26633091.23-P1P2_309	UBXN11_+_26633091.23-P1P2	UBXN11	GGGCGCTGCGGGACGGCTGG	-2	rG:dT	0.361	(0.338, 0.384)		0.113	0.235	30	30
UBXN11_+_26633091.23-P1P2_312	UBXN11_+_26633091.23-P1P2	UBXN11	GGGCGCTGCGGGACGGCTCG	-2	rC:dT	0.078	(0.062, 0.094)		0.113	0.209	40	40
UBXN11_+_26633091.23-P1P2_315	UBXN11_+_26633091.23-P1P2	UBXN11	GGGCGCTGCGGGACGGCTTG	-2	rU:dT	0.093	(0.079, 0.108)		0.113	0.186	40	40
UBXN11_+_26633091.23-P1P2_318	UBXN11_+_26633091.23-P1P2	UBXN11	GGGCGCTGCGGGACGGCTAA	-1	rA:dC	0.065	(0.051, 0.079)		0.105	0.201	50	60
UBXN11_+_26633091.23-P1P2_323	UBXN11_+_26633091.23-P1P2	UBXN11	GGGCGCTGCGGGACGGCTAC	-1	rC:dC	0.053	(0.043, 0.063)		0.105	0.165	40	50
UBXN11_+_26633091.23-P1P2_326	UBXN11_+_26633091.23-P1P2	UBXN11	GGGCGCTGCGGGACGGCTAT	-1	rU:dC	0.043	(0.031, 0.054)		0.105	0.165	50	60
UBXN11_+_26633111.23-P1P2	UBXN11_+_26633111.23-P1P2	UBXN11	GCCGCGTGACAACAAGATGG			1.000					30	50
UBXN11_+_26633111.23-P1P2_101	UBXN11_+_26633111.23-P1P2	UBXN11	GACGCGTGACAACAAGATGG	-19	rA:dG	0.917	(0.869, 0.965)		0.260	0.164	30	40
UBXN11_+_26633111.23-P1P2_104	UBXN11_+_26633111.23-P1P2	UBXN11	GGCGCGTGACAACAAGATGG	-19	rG:dG	0.917	(0.877, 0.956)		0.260	0.212	30	50
UBXN11_+_26633111.23-P1P2_109	UBXN11_+_26633111.23-P1P2	UBXN11	GTCGCGTGACAACAAGATGG	-19	rU:dG	0.832	(0.789, 0.874)		0.260	0.192	30	40
UBXN11_+_26633111.23-P1P2_113	UBXN11_+_26633111.23-P1P2	UBXN11	GCAGCGTGACAACAAGATGG	-18	rA:dG	0.772	(0.733, 0.810)		0.218	0.164	20	50
UBXN11_+_26633111.23-P1P2_116	UBXN11_+_26633111.23-P1P2	UBXN11	GCGGCGTGACAACAAGATGG	-18	rG:dG	0.848	(0.806, 0.890)		0.218	0.212	30	40
UBXN11_+_26633111.23-P1P2_121	UBXN11_+_26633111.23-P1P2	UBXN11	GCTGCGTGACAACAAGATGG	-18	rU:dG	0.777	(0.741, 0.814)		0.218	0.192	30	50
UBXN11_+_26633111.23-P1P2_126	UBXN11_+_26633111.23-P1P2	UBXN11	GCCACGTGACAACAAGATGG	-17	rA:dC	0.583	(0.542, 0.624)		0.274	0.201	30	40
UBXN11_+_26633111.23-P1P2_131	UBXN11_+_26633111.23-P1P2	UBXN11	GCCCCGTGACAACAAGATGG	-17	rC:dC	0.584	(0.551, 0.617)		0.274	0.165	20	50
UBXN11_+_26633111.23-P1P2_134	UBXN11_+_26633111.23-P1P2	UBXN11	GCCTCGTGACAACAAGATGG	-17	rU:dC	0.519	(0.484, 0.554)		0.274	0.165	30	50
UBXN11_+_26633111.23-P1P2_137	UBXN11_+_26633111.23-P1P2	UBXN11	GCCGAGTGACAACAAGATGG	-16	rA:dG	0.481	(0.458, 0.504)		0.261	0.164	30	40
UBXN11_+_26633111.23-P1P2_140	UBXN11_+_26633111.23-P1P2	UBXN11	GCCGGGTGACAACAAGATGG	-16	rG:dG	0.565	(0.530, 0.601)		0.261	0.212	20	50
UBXN11_+_26633111.23-P1P2_145	UBXN11_+_26633111.23-P1P2	UBXN11	GCCGTGTGACAACAAGATGG	-16	rU:dG	0.595	(0.559, 0.631)		0.261	0.192	30	50
UBXN11_+_26633111.23-P1P2_150	UBXN11_+_26633111.23-P1P2	UBXN11	GCCGCATGACAACAAGATGG	-15	rA:dC	0.412	(0.383, 0.441)		0.223	0.201	30	50
UBXN11_+_26633111.23-P1P2_155	UBXN11_+_26633111.23-P1P2	UBXN11	GCCGCCTGACAACAAGATGG	-15	rC:dC	0.385	(0.354, 0.417)		0.223	0.165	30	40
UBXN11_+_26633111.23-P1P2_158	UBXN11_+_26633111.23-P1P2	UBXN11	GCCGCTTGACAACAAGATGG	-15	rU:dC	0.369	(0.341, 0.398)		0.223	0.165	20	40
UBXN11_+_26633111.23-P1P2_160	UBXN11_+_26633111.23-P1P2	UBXN11	GCCGCGAGACAACAAGATGG	-14	rA:dA	0.507	(0.476, 0.538)		0.256	0.182	30	50
UBXN11_+_26633111.23-P1P2_163	UBXN11_+_26633111.23-P1P2	UBXN11	GCCGCGGGACAACAAGATGG	-14	rG:dA	0.665	(0.631, 0.699)		0.256	0.200	30	40
UBXN11_+_26633111.23-P1P2_166	UBXN11_+_26633111.23-P1P2	UBXN11	GCCGCGCGACAACAAGATGG	-14	rC:dA	0.533	(0.496, 0.570)		0.256	0.225	30	40
UBXN11_+_26633111.23-P1P2_174	UBXN11_+_26633111.23-P1P2	UBXN11	GCCGCGTAACAACAAGATGG	-13	rA:dC	0.319	(0.296, 0.343)		0.259	0.201	30	40
UBXN11_+_26633111.23-P1P2_179	UBXN11_+_26633111.23-P1P2	UBXN11	GCCGCGTCACAACAAGATGG	-13	rC:dC	0.214	(0.192, 0.236)		0.259	0.165	20	40
UBXN11_+_26633111.23-P1P2_182	UBXN11_+_26633111.23-P1P2	UBXN11	GCCGCGTTACAACAAGATGG	-13	rU:dC	0.321	(0.293, 0.350)		0.259	0.165	20	50
UBXN11_+_26633111.23-P1P2_189	UBXN11_+_26633111.23-P1P2	UBXN11	GCCGCGTGGCAACAAGATGG	-12	rG:dT	0.886	(0.848, 0.923)		0.259	0.235	30	50
UBXN11_+_26633111.23-P1P2_192	UBXN11_+_26633111.23-P1P2	UBXN11	GCCGCGTGCCAACAAGATGG	-12	rC:dT	0.310	(0.280, 0.339)		0.259	0.209	40	40
UBXN11_+_26633111.23-P1P2_195	UBXN11_+_26633111.23-P1P2	UBXN11	GCCGCGTGTCAACAAGATGG	-12	rU:dT	0.443	(0.400, 0.487)		0.259	0.186	40	50
UBXN11_+_26633111.23-P1P2_197	UBXN11_+_26633111.23-P1P2	UBXN11	GCCGCGTGAAAACAAGATGG	-11	rA:dG	0.193	(0.161, 0.224)		0.242	0.164	40	50
UBXN11_+_26633111.23-P1P2_200	UBXN11_+_26633111.23-P1P2	UBXN11	GCCGCGTGAGAACAAGATGG	-11	rG:dG	0.448	(0.407, 0.490)		0.242	0.212	40	40
UBXN11_+_26633111.23-P1P2_205	UBXN11_+_26633111.23-P1P2	UBXN11	GCCGCGTGATAACAAGATGG	-11	rU:dG	0.498	(0.459, 0.536)		0.242	0.192	40	50
UBXN11_+_26633111.23-P1P2_213	UBXN11_+_26633111.23-P1P2	UBXN11	GCCGCGTGACGACAAGATGG	-10	rG:dT	0.732	(0.694, 0.769)		0.204	0.235	30	50
UBXN11_+_26633111.23-P1P2_216	UBXN11_+_26633111.23-P1P2	UBXN11	GCCGCGTGACCACAAGATGG	-10	rC:dT	0.258	(0.217, 0.300)		0.204	0.209	20	30
UBXN11_+_26633111.23-P1P2_219	UBXN11_+_26633111.23-P1P2	UBXN11	GCCGCGTGACTACAAGATGG	-10	rU:dT	0.298	(0.258, 0.338)		0.204	0.186	20	40
UBXN11_+_26633111.23-P1P2_225	UBXN11_+_26633111.23-P1P2	UBXN11	GCCGCGTGACAGCAAGATGG	-9	rG:dT	0.779	(0.735, 0.824)		0.191	0.235	30	30
UBXN11_+_26633111.23-P1P2_228	UBXN11_+_26633111.23-P1P2	UBXN11	GCCGCGTGACACCAAGATGG	-9	rC:dT	0.222	(0.191, 0.253)		0.191	0.209	40	50
UBXN11_+_26633111.23-P1P2_231	UBXN11_+_26633111.23-P1P2	UBXN11	GCCGCGTGACATCAAGATGG	-9	rU:dT	0.256	(0.213, 0.299)		0.191	0.186	40	40
UBXN11_+_26633111.23-P1P2_233	UBXN11_+_26633111.23-P1P2	UBXN11	GCCGCGTGACAAAAAGATGG	-8	rA:dG	-0.016	(-0.034, 0.001)		0.181	0.164	30	40
UBXN11_+_26633111.23-P1P2_236	UBXN11_+_26633111.23-P1P2	UBXN11	GCCGCGTGACAAGAAGATGG	-8	rG:dG	0.170	(0.140, 0.200)		0.181	0.212	30	30
UBXN11_+_26633111.23-P1P2_241	UBXN11_+_26633111.23-P1P2	UBXN11	GCCGCGTGACAATAAGATGG	-8	rU:dG	0.257	(0.207, 0.307)		0.181	0.192	40	40
UBXN11_+_26633111.23-P1P2_249	UBXN11_+_26633111.23-P1P2	UBXN11	GCCGCGTGACAACGAGATGG	-7	rG:dT	0.325	(0.290, 0.360)		0.120	0.235	40	50
UBXN11_+_26633111.23-P1P2_252	UBXN11_+_26633111.23-P1P2	UBXN11	GCCGCGTGACAACCAGATGG	-7	rC:dT	0.055	(0.036, 0.075)		0.120	0.209	40	50
UBXN11_+_26633111.23-P1P2_255	UBXN11_+_26633111.23-P1P2	UBXN11	GCCGCGTGACAACTAGATGG	-7	rU:dT	0.027	(0.011, 0.044)		0.120	0.186	30	50
UBXN11_+_26633111.23-P1P2_261	UBXN11_+_26633111.23-P1P2	UBXN11	GCCGCGTGACAACAGGATGG	-6	rG:dT	0.319	(0.293, 0.346)		0.139	0.235	30	40
UBXN11_+_26633111.23-P1P2_264	UBXN11_+_26633111.23-P1P2	UBXN11	GCCGCGTGACAACACGATGG	-6	rC:dT	0.042	(0.026, 0.057)		0.139	0.209	40	40
UBXN11_+_26633111.23-P1P2_267	UBXN11_+_26633111.23-P1P2	UBXN11	GCCGCGTGACAACATGATGG	-6	rU:dT	0.034	(0.017, 0.050)		0.139	0.186	30	50
UBXN11_+_26633111.23-P1P2_270	UBXN11_+_26633111.23-P1P2	UBXN11	GCCGCGTGACAACAAAATGG	-5	rA:dC	0.002	(-0.012, 0.016)		0.130	0.201	30	50
UBXN11_+_26633111.23-P1P2_275	UBXN11_+_26633111.23-P1P2	UBXN11	GCCGCGTGACAACAACATGG	-5	rC:dC	-0.016	(-0.030, -0.002)		0.130	0.165	40	40
UBXN11_+_26633111.23-P1P2_278	UBXN11_+_26633111.23-P1P2	UBXN11	GCCGCGTGACAACAATATGG	-5	rU:dC	-0.015	(-0.029, -0.002)		0.130	0.165	30	50
UBXN11_+_26633111.23-P1P2_285	UBXN11_+_26633111.23-P1P2	UBXN11	GCCGCGTGACAACAAGGTGG	-4	rG:dT	0.510	(0.485, 0.536)		0.147	0.235	40	40
UBXN11_+_26633111.23-P1P2_288	UBXN11_+_26633111.23-P1P2	UBXN11	GCCGCGTGACAACAAGCTGG	-4	rC:dT	0.016	(-0.002, 0.033)		0.147	0.209	30	40
UBXN11_+_26633111.23-P1P2_291	UBXN11_+_26633111.23-P1P2	UBXN11	GCCGCGTGACAACAAGTTGG	-4	rU:dT	0.030	(0.014, 0.047)		0.147	0.186	40	70
UBXN11_+_26633111.23-P1P2_292	UBXN11_+_26633111.23-P1P2	UBXN11	GCCGCGTGACAACAAGAAGG	-3	rA:dA	0.051	(0.032, 0.069)		0.116	0.182	40	50
UBXN11_+_26633111.23-P1P2_295	UBXN11_+_26633111.23-P1P2	UBXN11	GCCGCGTGACAACAAGAGGG	-3	rG:dA	0.194	(0.169, 0.218)		0.116	0.200	30	60
UBXN11_+_26633111.23-P1P2_298	UBXN11_+_26633111.23-P1P2	UBXN11	GCCGCGTGACAACAAGACGG	-3	rC:dA	0.072	(0.054, 0.090)		0.116	0.225	30	60
UBXN11_+_26633111.23-P1P2_306	UBXN11_+_26633111.23-P1P2	UBXN11	GCCGCGTGACAACAAGATAG	-2	rA:dC	-0.018	(-0.032, -0.004)		0.113	0.201	40	50
UBXN11_+_26633111.23-P1P2_311	UBXN11_+_26633111.23-P1P2	UBXN11	GCCGCGTGACAACAAGATCG	-2	rC:dC	-0.026	(-0.037, -0.014)		0.113	0.165	40	50
UBXN11_+_26633111.23-P1P2_314	UBXN11_+_26633111.23-P1P2	UBXN11	GCCGCGTGACAACAAGATTG	-2	rU:dC	-0.024	(-0.037, -0.012)		0.113	0.165	40	60
UBXN11_+_26633111.23-P1P2_318	UBXN11_+_26633111.23-P1P2	UBXN11	GCCGCGTGACAACAAGATGA	-1	rA:dC	-0.010	(-0.026, 0.005)		0.105	0.201	30	50
UBXN11_+_26633111.23-P1P2_323	UBXN11_+_26633111.23-P1P2	UBXN11	GCCGCGTGACAACAAGATGC	-1	rC:dC	-0.019	(-0.030, -0.008)		0.105	0.165	30	30
UBXN11_+_26633111.23-P1P2_326	UBXN11_+_26633111.23-P1P2	UBXN11	GCCGCGTGACAACAAGATGT	-1	rU:dC	-0.025	(-0.037, -0.012)		0.105	0.165	30	60
UBXN11_-_26633056.23-P1P2	UBXN11_-_26633056.23-P1P2	UBXN11	GGCCTGCGTGGGGACTCCAG			1.000					30	40
UBXN11_-_26633056.23-P1P2_102	UBXN11_-_26633056.23-P1P2	UBXN11	GACCTGCGTGGGGACTCCAG	-19	rA:dC	0.915	(0.885, 0.945)		0.260	0.201	30	30
UBXN11_-_26633056.23-P1P2_107	UBXN11_-_26633056.23-P1P2	UBXN11	GCCCTGCGTGGGGACTCCAG	-19	rC:dC	0.913	(0.889, 0.937)		0.260	0.165	30	40
UBXN11_-_26633056.23-P1P2_110	UBXN11_-_26633056.23-P1P2	UBXN11	GTCCTGCGTGGGGACTCCAG	-19	rU:dC	0.884	(0.856, 0.912)		0.260	0.165	20	40
UBXN11_-_26633056.23-P1P2_113	UBXN11_-_26633056.23-P1P2	UBXN11	GGACTGCGTGGGGACTCCAG	-18	rA:dG	0.897	(0.869, 0.926)		0.218	0.164	30	40
UBXN11_-_26633056.23-P1P2_116	UBXN11_-_26633056.23-P1P2	UBXN11	GGGCTGCGTGGGGACTCCAG	-18	rG:dG	0.899	(0.868, 0.930)		0.218	0.212	30	30
UBXN11_-_26633056.23-P1P2_121	UBXN11_-_26633056.23-P1P2	UBXN11	GGTCTGCGTGGGGACTCCAG	-18	rU:dG	0.889	(0.859, 0.919)		0.218	0.192	30	40
UBXN11_-_26633056.23-P1P2_125	UBXN11_-_26633056.23-P1P2	UBXN11	GGCATGCGTGGGGACTCCAG	-17	rA:dG	0.893	(0.863, 0.922)		0.274	0.164	30	50
UBXN11_-_26633056.23-P1P2_128	UBXN11_-_26633056.23-P1P2	UBXN11	GGCGTGCGTGGGGACTCCAG	-17	rG:dG	0.886	(0.855, 0.917)		0.274	0.212	30	40
UBXN11_-_26633056.23-P1P2_133	UBXN11_-_26633056.23-P1P2	UBXN11	GGCTTGCGTGGGGACTCCAG	-17	rU:dG	0.877	(0.850, 0.904)		0.274	0.192	40	50
UBXN11_-_26633056.23-P1P2_136	UBXN11_-_26633056.23-P1P2	UBXN11	GGCCAGCGTGGGGACTCCAG	-16	rA:dA	0.910	(0.883, 0.937)		0.261	0.182	30	40
UBXN11_-_26633056.23-P1P2_139	UBXN11_-_26633056.23-P1P2	UBXN11	GGCCGGCGTGGGGACTCCAG	-16	rG:dA	0.895	(0.868, 0.922)		0.261	0.200	30	30
UBXN11_-_26633056.23-P1P2_142	UBXN11_-_26633056.23-P1P2	UBXN11	GGCCCGCGTGGGGACTCCAG	-16	rC:dA	0.929	(0.902, 0.957)		0.261	0.225	20	40
UBXN11_-_26633056.23-P1P2_150	UBXN11_-_26633056.23-P1P2	UBXN11	GGCCTACGTGGGGACTCCAG	-15	rA:dC	0.882	(0.856, 0.907)		0.223	0.201	30	50
UBXN11_-_26633056.23-P1P2_155	UBXN11_-_26633056.23-P1P2	UBXN11	GGCCTCCGTGGGGACTCCAG	-15	rC:dC	0.873	(0.847, 0.898)		0.223	0.165	20	40
UBXN11_-_26633056.23-P1P2_158	UBXN11_-_26633056.23-P1P2	UBXN11	GGCCTTCGTGGGGACTCCAG	-15	rU:dC	0.862	(0.832, 0.892)		0.223	0.165	30	50
UBXN11_-_26633056.23-P1P2_161	UBXN11_-_26633056.23-P1P2	UBXN11	GGCCTGAGTGGGGACTCCAG	-14	rA:dG	0.841	(0.814, 0.868)		0.256	0.164	30	50
UBXN11_-_26633056.23-P1P2_164	UBXN11_-_26633056.23-P1P2	UBXN11	GGCCTGGGTGGGGACTCCAG	-14	rG:dG	0.818	(0.792, 0.845)		0.256	0.212	30	40
UBXN11_-_26633056.23-P1P2_169	UBXN11_-_26633056.23-P1P2	UBXN11	GGCCTGTGTGGGGACTCCAG	-14	rU:dG	0.874	(0.849, 0.900)		0.256	0.192	30	40
UBXN11_-_26633056.23-P1P2_174	UBXN11_-_26633056.23-P1P2	UBXN11	GGCCTGCATGGGGACTCCAG	-13	rA:dC	0.854	(0.830, 0.878)		0.259	0.201	20	40
UBXN11_-_26633056.23-P1P2_179	UBXN11_-_26633056.23-P1P2	UBXN11	GGCCTGCCTGGGGACTCCAG	-13	rC:dC	0.784	(0.758, 0.811)		0.259	0.165	30	30
UBXN11_-_26633056.23-P1P2_182	UBXN11_-_26633056.23-P1P2	UBXN11	GGCCTGCTTGGGGACTCCAG	-13	rU:dC	0.853	(0.829, 0.877)		0.259	0.165	20	40
UBXN11_-_26633056.23-P1P2_184	UBXN11_-_26633056.23-P1P2	UBXN11	GGCCTGCGAGGGGACTCCAG	-12	rA:dA	0.836	(0.815, 0.857)		0.259	0.182	20	40
UBXN11_-_26633056.23-P1P2_187	UBXN11_-_26633056.23-P1P2	UBXN11	GGCCTGCGGGGGGACTCCAG	-12	rG:dA	0.839	(0.819, 0.859)		0.259	0.200	40	40
UBXN11_-_26633056.23-P1P2_190	UBXN11_-_26633056.23-P1P2	UBXN11	GGCCTGCGCGGGGACTCCAG	-12	rC:dA	0.838	(0.815, 0.861)		0.259	0.225	20	20
UBXN11_-_26633056.23-P1P2_198	UBXN11_-_26633056.23-P1P2	UBXN11	GGCCTGCGTAGGGACTCCAG	-11	rA:dC	0.661	(0.633, 0.689)		0.242	0.201	30	50
UBXN11_-_26633056.23-P1P2_203	UBXN11_-_26633056.23-P1P2	UBXN11	GGCCTGCGTCGGGACTCCAG	-11	rC:dC	0.419	(0.385, 0.453)		0.242	0.165	30	50
UBXN11_-_26633056.23-P1P2_206	UBXN11_-_26633056.23-P1P2	UBXN11	GGCCTGCGTTGGGACTCCAG	-11	rU:dC	0.476	(0.435, 0.517)		0.242	0.165	30	30
UBXN11_-_26633056.23-P1P2_210	UBXN11_-_26633056.23-P1P2	UBXN11	GGCCTGCGTGAGGACTCCAG	-10	rA:dC	0.628	(0.601, 0.656)		0.204	0.201	30	50
UBXN11_-_26633056.23-P1P2_215	UBXN11_-_26633056.23-P1P2	UBXN11	GGCCTGCGTGCGGACTCCAG	-10	rC:dC	0.323	(0.289, 0.356)		0.204	0.165	30	50
UBXN11_-_26633056.23-P1P2_218	UBXN11_-_26633056.23-P1P2	UBXN11	GGCCTGCGTGTGGACTCCAG	-10	rU:dC	0.383	(0.351, 0.416)		0.204	0.165	30	30
UBXN11_-_26633056.23-P1P2_222	UBXN11_-_26633056.23-P1P2	UBXN11	GGCCTGCGTGGAGACTCCAG	-9	rA:dC	0.521	(0.490, 0.553)		0.191	0.201	20	40
UBXN11_-_26633056.23-P1P2_227	UBXN11_-_26633056.23-P1P2	UBXN11	GGCCTGCGTGGCGACTCCAG	-9	rC:dC	0.231	(0.206, 0.255)		0.191	0.165	30	50
UBXN11_-_26633056.23-P1P2_230	UBXN11_-_26633056.23-P1P2	UBXN11	GGCCTGCGTGGTGACTCCAG	-9	rU:dC	0.313	(0.281, 0.345)		0.191	0.165	30	30
UBXN11_-_26633056.23-P1P2_234	UBXN11_-_26633056.23-P1P2	UBXN11	GGCCTGCGTGGGAACTCCAG	-8	rA:dC	0.470	(0.433, 0.508)		0.181	0.201	20	40
UBXN11_-_26633056.23-P1P2_239	UBXN11_-_26633056.23-P1P2	UBXN11	GGCCTGCGTGGGCACTCCAG	-8	rC:dC	0.245	(0.219, 0.271)		0.181	0.165	30	50
UBXN11_-_26633056.23-P1P2_242	UBXN11_-_26633056.23-P1P2	UBXN11	GGCCTGCGTGGGTACTCCAG	-8	rU:dC	0.250	(0.216, 0.285)		0.181	0.165	30	40
UBXN11_-_26633056.23-P1P2_249	UBXN11_-_26633056.23-P1P2	UBXN11	GGCCTGCGTGGGGGCTCCAG	-7	rG:dT	0.596	(0.571, 0.621)		0.120	0.235	30	40
UBXN11_-_26633056.23-P1P2_252	UBXN11_-_26633056.23-P1P2	UBXN11	GGCCTGCGTGGGGCCTCCAG	-7	rC:dT	0.393	(0.357, 0.429)		0.120	0.209	20	30
UBXN11_-_26633056.23-P1P2_255	UBXN11_-_26633056.23-P1P2	UBXN11	GGCCTGCGTGGGGTCTCCAG	-7	rU:dT	0.418	(0.385, 0.451)		0.120	0.186	20	40
UBXN11_-_26633056.23-P1P2_257	UBXN11_-_26633056.23-P1P2	UBXN11	GGCCTGCGTGGGGAATCCAG	-6	rA:dG	0.232	(0.199, 0.266)		0.139	0.164	30	50
UBXN11_-_26633056.23-P1P2_260	UBXN11_-_26633056.23-P1P2	UBXN11	GGCCTGCGTGGGGAGTCCAG	-6	rG:dG	0.218	(0.192, 0.243)		0.139	0.212	30	40
UBXN11_-_26633056.23-P1P2_265	UBXN11_-_26633056.23-P1P2	UBXN11	GGCCTGCGTGGGGATTCCAG	-6	rU:dG	0.312	(0.277, 0.346)		0.139	0.192	40	40
UBXN11_-_26633056.23-P1P2_268	UBXN11_-_26633056.23-P1P2	UBXN11	GGCCTGCGTGGGGACACCAG	-5	rA:dA	0.466	(0.431, 0.500)		0.130	0.182	30	30
UBXN11_-_26633056.23-P1P2_271	UBXN11_-_26633056.23-P1P2	UBXN11	GGCCTGCGTGGGGACGCCAG	-5	rG:dA	0.400	(0.373, 0.428)		0.130	0.200	30	30
UBXN11_-_26633056.23-P1P2_274	UBXN11_-_26633056.23-P1P2	UBXN11	GGCCTGCGTGGGGACCCCAG	-5	rC:dA	0.543	(0.515, 0.572)		0.130	0.225	10	40
UBXN11_-_26633056.23-P1P2_281	UBXN11_-_26633056.23-P1P2	UBXN11	GGCCTGCGTGGGGACTACAG	-4	rA:dG	0.359	(0.327, 0.392)		0.147	0.164	30	50
UBXN11_-_26633056.23-P1P2_284	UBXN11_-_26633056.23-P1P2	UBXN11	GGCCTGCGTGGGGACTGCAG	-4	rG:dG	0.458	(0.428, 0.488)		0.147	0.212	20	30
UBXN11_-_26633056.23-P1P2_289	UBXN11_-_26633056.23-P1P2	UBXN11	GGCCTGCGTGGGGACTTCAG	-4	rU:dG	0.426	(0.394, 0.457)		0.147	0.192	20	30
UBXN11_-_26633056.23-P1P2_293	UBXN11_-_26633056.23-P1P2	UBXN11	GGCCTGCGTGGGGACTCAAG	-3	rA:dG	0.221	(0.195, 0.247)		0.116	0.164	30	50
UBXN11_-_26633056.23-P1P2_296	UBXN11_-_26633056.23-P1P2	UBXN11	GGCCTGCGTGGGGACTCGAG	-3	rG:dG	0.312	(0.289, 0.335)		0.116	0.212	40	50
UBXN11_-_26633056.23-P1P2_301	UBXN11_-_26633056.23-P1P2	UBXN11	GGCCTGCGTGGGGACTCTAG	-3	rU:dG	0.322	(0.293, 0.351)		0.116	0.192	30	40
UBXN11_-_26633056.23-P1P2_309	UBXN11_-_26633056.23-P1P2	UBXN11	GGCCTGCGTGGGGACTCCGG	-2	rG:dT	0.606	(0.583, 0.629)		0.113	0.235	30	30
UBXN11_-_26633056.23-P1P2_312	UBXN11_-_26633056.23-P1P2	UBXN11	GGCCTGCGTGGGGACTCCCG	-2	rC:dT	0.358	(0.316, 0.400)		0.113	0.209	30	50
UBXN11_-_26633056.23-P1P2_315	UBXN11_-_26633056.23-P1P2	UBXN11	GGCCTGCGTGGGGACTCCTG	-2	rU:dT	0.364	(0.326, 0.402)		0.113	0.186	30	40
UBXN11_-_26633056.23-P1P2_318	UBXN11_-_26633056.23-P1P2	UBXN11	GGCCTGCGTGGGGACTCCAA	-1	rA:dC	0.292	(0.257, 0.328)		0.105	0.201	30	40
UBXN11_-_26633056.23-P1P2_323	UBXN11_-_26633056.23-P1P2	UBXN11	GGCCTGCGTGGGGACTCCAC	-1	rC:dC	0.144	(0.127, 0.160)		0.105	0.165	30	30
UBXN11_-_26633056.23-P1P2_326	UBXN11_-_26633056.23-P1P2	UBXN11	GGCCTGCGTGGGGACTCCAT	-1	rU:dC	0.167	(0.149, 0.185)		0.105	0.165	30	50
UBXN1_+_62446474.23-P1P2	UBXN1_+_62446474.23-P1P2	UBXN1	GGCCCGTCGGCGGGTGTCGA			1.000					50	50
UBXN1_+_62446474.23-P1P2_102	UBXN1_+_62446474.23-P1P2	UBXN1	GACCCGTCGGCGGGTGTCGA	-19	rA:dC	0.821	(0.783, 0.858)		0.260	0.201	50	50
UBXN1_+_62446474.23-P1P2_107	UBXN1_+_62446474.23-P1P2	UBXN1	GCCCCGTCGGCGGGTGTCGA	-19	rC:dC	0.805	(0.770, 0.841)		0.260	0.165	60	60
UBXN1_+_62446474.23-P1P2_110	UBXN1_+_62446474.23-P1P2	UBXN1	GTCCCGTCGGCGGGTGTCGA	-19	rU:dC	0.797	(0.762, 0.832)		0.260	0.165	50	50
UBXN1_+_62446474.23-P1P2_113	UBXN1_+_62446474.23-P1P2	UBXN1	GGACCGTCGGCGGGTGTCGA	-18	rA:dG	0.861	(0.824, 0.897)		0.218	0.164	50	50
UBXN1_+_62446474.23-P1P2_116	UBXN1_+_62446474.23-P1P2	UBXN1	GGGCCGTCGGCGGGTGTCGA	-18	rG:dG	0.873	(0.840, 0.906)		0.218	0.212	40	40
UBXN1_+_62446474.23-P1P2_121	UBXN1_+_62446474.23-P1P2	UBXN1	GGTCCGTCGGCGGGTGTCGA	-18	rU:dG	0.828	(0.793, 0.864)		0.218	0.192	50	50
UBXN1_+_62446474.23-P1P2_125	UBXN1_+_62446474.23-P1P2	UBXN1	GGCACGTCGGCGGGTGTCGA	-17	rA:dG	0.744	(0.701, 0.787)		0.274	0.164	50	60
UBXN1_+_62446474.23-P1P2_128	UBXN1_+_62446474.23-P1P2	UBXN1	GGCGCGTCGGCGGGTGTCGA	-17	rG:dG	0.754	(0.714, 0.795)		0.274	0.212	50	50
UBXN1_+_62446474.23-P1P2_133	UBXN1_+_62446474.23-P1P2	UBXN1	GGCTCGTCGGCGGGTGTCGA	-17	rU:dG	0.729	(0.691, 0.767)		0.274	0.192	40	60
UBXN1_+_62446474.23-P1P2_137	UBXN1_+_62446474.23-P1P2	UBXN1	GGCCAGTCGGCGGGTGTCGA	-16	rA:dG	0.552	(0.510, 0.594)		0.261	0.164	40	40
UBXN1_+_62446474.23-P1P2_140	UBXN1_+_62446474.23-P1P2	UBXN1	GGCCGGTCGGCGGGTGTCGA	-16	rG:dG	0.639	(0.599, 0.678)		0.261	0.212	50	50
UBXN1_+_62446474.23-P1P2_145	UBXN1_+_62446474.23-P1P2	UBXN1	GGCCTGTCGGCGGGTGTCGA	-16	rU:dG	0.635	(0.596, 0.673)		0.261	0.192	50	50
UBXN1_+_62446474.23-P1P2_150	UBXN1_+_62446474.23-P1P2	UBXN1	GGCCCATCGGCGGGTGTCGA	-15	rA:dC	0.504	(0.461, 0.547)		0.223	0.201	50	50
UBXN1_+_62446474.23-P1P2_155	UBXN1_+_62446474.23-P1P2	UBXN1	GGCCCCTCGGCGGGTGTCGA	-15	rC:dC	0.503	(0.453, 0.552)		0.223	0.165	40	60
UBXN1_+_62446474.23-P1P2_158	UBXN1_+_62446474.23-P1P2	UBXN1	GGCCCTTCGGCGGGTGTCGA	-15	rU:dC	0.466	(0.419, 0.512)		0.223	0.165	50	60
UBXN1_+_62446474.23-P1P2_160	UBXN1_+_62446474.23-P1P2	UBXN1	GGCCCGACGGCGGGTGTCGA	-14	rA:dA	0.510	(0.467, 0.554)		0.256	0.182	50	60
UBXN1_+_62446474.23-P1P2_163	UBXN1_+_62446474.23-P1P2	UBXN1	GGCCCGGCGGCGGGTGTCGA	-14	rG:dA	0.587	(0.545, 0.629)		0.256	0.200	50	50
UBXN1_+_62446474.23-P1P2_166	UBXN1_+_62446474.23-P1P2	UBXN1	GGCCCGCCGGCGGGTGTCGA	-14	rC:dA	0.540	(0.501, 0.579)		0.256	0.225	50	50
UBXN1_+_62446474.23-P1P2_173	UBXN1_+_62446474.23-P1P2	UBXN1	GGCCCGTAGGCGGGTGTCGA	-13	rA:dG	0.415	(0.369, 0.461)		0.259	0.164	50	60
UBXN1_+_62446474.23-P1P2_176	UBXN1_+_62446474.23-P1P2	UBXN1	GGCCCGTGGGCGGGTGTCGA	-13	rG:dG	0.521	(0.479, 0.563)		0.259	0.212	40	50
UBXN1_+_62446474.23-P1P2_181	UBXN1_+_62446474.23-P1P2	UBXN1	GGCCCGTTGGCGGGTGTCGA	-13	rU:dG	0.593	(0.548, 0.638)		0.259	0.192	50	60
UBXN1_+_62446474.23-P1P2_186	UBXN1_+_62446474.23-P1P2	UBXN1	GGCCCGTCAGCGGGTGTCGA	-12	rA:dC	0.246	(0.213, 0.278)		0.259	0.201	50	60
UBXN1_+_62446474.23-P1P2_191	UBXN1_+_62446474.23-P1P2	UBXN1	GGCCCGTCCGCGGGTGTCGA	-12	rC:dC	0.074	(0.055, 0.094)		0.259	0.165	50	60
UBXN1_+_62446474.23-P1P2_194	UBXN1_+_62446474.23-P1P2	UBXN1	GGCCCGTCTGCGGGTGTCGA	-12	rU:dC	0.181	(0.150, 0.211)		0.259	0.165	30	50
UBXN1_+_62446474.23-P1P2_198	UBXN1_+_62446474.23-P1P2	UBXN1	GGCCCGTCGACGGGTGTCGA	-11	rA:dC	0.149	(0.120, 0.179)		0.242	0.201	60	70
UBXN1_+_62446474.23-P1P2_203	UBXN1_+_62446474.23-P1P2	UBXN1	GGCCCGTCGCCGGGTGTCGA	-11	rC:dC	0.020	(0.004, 0.035)		0.242	0.165	40	60
UBXN1_+_62446474.23-P1P2_206	UBXN1_+_62446474.23-P1P2	UBXN1	GGCCCGTCGTCGGGTGTCGA	-11	rU:dC	0.048	(0.028, 0.067)		0.242	0.165	60	60
UBXN1_+_62446474.23-P1P2_209	UBXN1_+_62446474.23-P1P2	UBXN1	GGCCCGTCGGAGGGTGTCGA	-10	rA:dG	0.166	(0.135, 0.197)		0.204	0.164	30	60
UBXN1_+_62446474.23-P1P2_212	UBXN1_+_62446474.23-P1P2	UBXN1	GGCCCGTCGGGGGGTGTCGA	-10	rG:dG	0.393	(0.362, 0.423)		0.204	0.212	40	40
UBXN1_+_62446474.23-P1P2_217	UBXN1_+_62446474.23-P1P2	UBXN1	GGCCCGTCGGTGGGTGTCGA	-10	rU:dG	0.408	(0.368, 0.448)		0.204	0.192	40	50
UBXN1_+_62446474.23-P1P2_222	UBXN1_+_62446474.23-P1P2	UBXN1	GGCCCGTCGGCAGGTGTCGA	-9	rA:dC	0.035	(0.016, 0.055)		0.191	0.201	50	60
UBXN1_+_62446474.23-P1P2_227	UBXN1_+_62446474.23-P1P2	UBXN1	GGCCCGTCGGCCGGTGTCGA	-9	rC:dC	0.017	(0.004, 0.030)		0.191	0.165	50	50
UBXN1_+_62446474.23-P1P2_230	UBXN1_+_62446474.23-P1P2	UBXN1	GGCCCGTCGGCTGGTGTCGA	-9	rU:dC	0.014	(-0.000, 0.027)		0.191	0.165	30	60
UBXN1_+_62446474.23-P1P2_234	UBXN1_+_62446474.23-P1P2	UBXN1	GGCCCGTCGGCGAGTGTCGA	-8	rA:dC	0.012	(-0.004, 0.029)		0.181	0.201	50	50
UBXN1_+_62446474.23-P1P2_239	UBXN1_+_62446474.23-P1P2	UBXN1	GGCCCGTCGGCGCGTGTCGA	-8	rC:dC	-0.001	(-0.012, 0.011)		0.181	0.165	60	60
UBXN1_+_62446474.23-P1P2_242	UBXN1_+_62446474.23-P1P2	UBXN1	GGCCCGTCGGCGTGTGTCGA	-8	rU:dC	-0.006	(-0.017, 0.006)		0.181	0.165	40	60
UBXN1_+_62446474.23-P1P2_246	UBXN1_+_62446474.23-P1P2	UBXN1	GGCCCGTCGGCGGATGTCGA	-7	rA:dC	0.057	(0.037, 0.076)		0.120	0.201	50	50
UBXN1_+_62446474.23-P1P2_251	UBXN1_+_62446474.23-P1P2	UBXN1	GGCCCGTCGGCGGCTGTCGA	-7	rC:dC	0.011	(0.002, 0.021)		0.120	0.165	50	50
UBXN1_+_62446474.23-P1P2_254	UBXN1_+_62446474.23-P1P2	UBXN1	GGCCCGTCGGCGGTTGTCGA	-7	rU:dC	0.002	(-0.009, 0.013)		0.120	0.165	50	60
UBXN1_+_62446474.23-P1P2_256	UBXN1_+_62446474.23-P1P2	UBXN1	GGCCCGTCGGCGGGAGTCGA	-6	rA:dA	0.103	(0.086, 0.120)		0.139	0.182	40	40
UBXN1_+_62446474.23-P1P2_259	UBXN1_+_62446474.23-P1P2	UBXN1	GGCCCGTCGGCGGGGGTCGA	-6	rG:dA	0.129	(0.114, 0.143)		0.139	0.200	30	40
UBXN1_+_62446474.23-P1P2_262	UBXN1_+_62446474.23-P1P2	UBXN1	GGCCCGTCGGCGGGCGTCGA	-6	rC:dA	0.105	(0.084, 0.126)		0.139	0.225	40	40
UBXN1_+_62446474.23-P1P2_270	UBXN1_+_62446474.23-P1P2	UBXN1	GGCCCGTCGGCGGGTATCGA	-5	rA:dC	0.052	(0.038, 0.067)		0.130	0.201	50	60
UBXN1_+_62446474.23-P1P2_275	UBXN1_+_62446474.23-P1P2	UBXN1	GGCCCGTCGGCGGGTCTCGA	-5	rC:dC	0.015	(0.004, 0.026)		0.130	0.165	40	40
UBXN1_+_62446474.23-P1P2_278	UBXN1_+_62446474.23-P1P2	UBXN1	GGCCCGTCGGCGGGTTTCGA	-5	rU:dC	0.008	(-0.003, 0.020)		0.130	0.165	50	50
UBXN1_+_62446474.23-P1P2_280	UBXN1_+_62446474.23-P1P2	UBXN1	GGCCCGTCGGCGGGTGACGA	-4	rA:dA	0.133	(0.110, 0.156)		0.147	0.182	50	50
UBXN1_+_62446474.23-P1P2_283	UBXN1_+_62446474.23-P1P2	UBXN1	GGCCCGTCGGCGGGTGGCGA	-4	rG:dA	0.213	(0.192, 0.234)		0.147	0.200	30	30
UBXN1_+_62446474.23-P1P2_286	UBXN1_+_62446474.23-P1P2	UBXN1	GGCCCGTCGGCGGGTGCCGA	-4	rC:dA	0.125	(0.105, 0.144)		0.147	0.225	30	30
UBXN1_+_62446474.23-P1P2_293	UBXN1_+_62446474.23-P1P2	UBXN1	GGCCCGTCGGCGGGTGTAGA	-3	rA:dG	0.048	(0.036, 0.059)		0.116	0.164	50	60
UBXN1_+_62446474.23-P1P2_296	UBXN1_+_62446474.23-P1P2	UBXN1	GGCCCGTCGGCGGGTGTGGA	-3	rG:dG	0.136	(0.118, 0.155)		0.116	0.212	30	30
UBXN1_+_62446474.23-P1P2_301	UBXN1_+_62446474.23-P1P2	UBXN1	GGCCCGTCGGCGGGTGTTGA	-3	rU:dG	0.083	(0.069, 0.096)		0.116	0.192	40	50
UBXN1_+_62446474.23-P1P2_306	UBXN1_+_62446474.23-P1P2	UBXN1	GGCCCGTCGGCGGGTGTCAA	-2	rA:dC	0.045	(0.034, 0.056)		0.113	0.201	30	40
UBXN1_+_62446474.23-P1P2_311	UBXN1_+_62446474.23-P1P2	UBXN1	GGCCCGTCGGCGGGTGTCCA	-2	rC:dC	0.039	(0.028, 0.049)		0.113	0.165	40	50
UBXN1_+_62446474.23-P1P2_314	UBXN1_+_62446474.23-P1P2	UBXN1	GGCCCGTCGGCGGGTGTCTA	-2	rU:dC	0.033	(0.023, 0.043)		0.113	0.165	40	60
UBXN1_+_62446474.23-P1P2_321	UBXN1_+_62446474.23-P1P2	UBXN1	GGCCCGTCGGCGGGTGTCGG	-1	rG:dT	0.271	(0.246, 0.296)		0.105	0.235	40	40
UBXN1_+_62446474.23-P1P2_324	UBXN1_+_62446474.23-P1P2	UBXN1	GGCCCGTCGGCGGGTGTCGC	-1	rC:dT	0.046	(0.034, 0.059)		0.105	0.209	30	40
UBXN1_+_62446474.23-P1P2_327	UBXN1_+_62446474.23-P1P2	UBXN1	GGCCCGTCGGCGGGTGTCGT	-1	rU:dT	0.068	(0.055, 0.081)		0.105	0.186	40	50
UBXN1_+_62446509.23-P1P2	UBXN1_+_62446509.23-P1P2	UBXN1	GTCCCGGCTGCTATAGAGCC			1.000					30	50
UBXN1_+_62446509.23-P1P2_100	UBXN1_+_62446509.23-P1P2	UBXN1	GACCCGGCTGCTATAGAGCC	-19	rA:dA	0.738	(0.688, 0.788)		0.260	0.182	20	60
UBXN1_+_62446509.23-P1P2_103	UBXN1_+_62446509.23-P1P2	UBXN1	GGCCCGGCTGCTATAGAGCC	-19	rG:dA	0.791	(0.748, 0.833)		0.260	0.200	30	50
UBXN1_+_62446509.23-P1P2_106	UBXN1_+_62446509.23-P1P2	UBXN1	GCCCCGGCTGCTATAGAGCC	-19	rC:dA	0.666	(0.616, 0.716)		0.260	0.225	30	60
UBXN1_+_62446509.23-P1P2_113	UBXN1_+_62446509.23-P1P2	UBXN1	GTACCGGCTGCTATAGAGCC	-18	rA:dG	0.721	(0.689, 0.754)		0.218	0.164	30	50
UBXN1_+_62446509.23-P1P2_116	UBXN1_+_62446509.23-P1P2	UBXN1	GTGCCGGCTGCTATAGAGCC	-18	rG:dG	0.732	(0.700, 0.765)		0.218	0.212	20	40
UBXN1_+_62446509.23-P1P2_121	UBXN1_+_62446509.23-P1P2	UBXN1	GTTCCGGCTGCTATAGAGCC	-18	rU:dG	0.634	(0.598, 0.669)		0.218	0.192	30	40
UBXN1_+_62446509.23-P1P2_125	UBXN1_+_62446509.23-P1P2	UBXN1	GTCACGGCTGCTATAGAGCC	-17	rA:dG	0.511	(0.472, 0.550)		0.274	0.164	30	50
UBXN1_+_62446509.23-P1P2_128	UBXN1_+_62446509.23-P1P2	UBXN1	GTCGCGGCTGCTATAGAGCC	-17	rG:dG	0.549	(0.508, 0.591)		0.274	0.212	30	40
UBXN1_+_62446509.23-P1P2_133	UBXN1_+_62446509.23-P1P2	UBXN1	GTCTCGGCTGCTATAGAGCC	-17	rU:dG	0.494	(0.453, 0.536)		0.274	0.192	40	50
UBXN1_+_62446509.23-P1P2_137	UBXN1_+_62446509.23-P1P2	UBXN1	GTCCAGGCTGCTATAGAGCC	-16	rA:dG	0.355	(0.323, 0.386)		0.261	0.164	20	50
UBXN1_+_62446509.23-P1P2_140	UBXN1_+_62446509.23-P1P2	UBXN1	GTCCGGGCTGCTATAGAGCC	-16	rG:dG	0.424	(0.393, 0.456)		0.261	0.212	30	40
UBXN1_+_62446509.23-P1P2_145	UBXN1_+_62446509.23-P1P2	UBXN1	GTCCTGGCTGCTATAGAGCC	-16	rU:dG	0.454	(0.414, 0.494)		0.261	0.192	30	50
UBXN1_+_62446509.23-P1P2_150	UBXN1_+_62446509.23-P1P2	UBXN1	GTCCCAGCTGCTATAGAGCC	-15	rA:dC	0.299	(0.264, 0.334)		0.223	0.201	30	50
UBXN1_+_62446509.23-P1P2_155	UBXN1_+_62446509.23-P1P2	UBXN1	GTCCCCGCTGCTATAGAGCC	-15	rC:dC	0.274	(0.240, 0.308)		0.223	0.165	30	40
UBXN1_+_62446509.23-P1P2_158	UBXN1_+_62446509.23-P1P2	UBXN1	GTCCCTGCTGCTATAGAGCC	-15	rU:dC	0.271	(0.237, 0.306)		0.223	0.165	20	40
UBXN1_+_62446509.23-P1P2_162	UBXN1_+_62446509.23-P1P2	UBXN1	GTCCCGACTGCTATAGAGCC	-14	rA:dC	0.298	(0.265, 0.330)		0.256	0.201	20	50
UBXN1_+_62446509.23-P1P2_167	UBXN1_+_62446509.23-P1P2	UBXN1	GTCCCGCCTGCTATAGAGCC	-14	rC:dC	0.194	(0.165, 0.222)		0.256	0.165	30	40
UBXN1_+_62446509.23-P1P2_170	UBXN1_+_62446509.23-P1P2	UBXN1	GTCCCGTCTGCTATAGAGCC	-14	rU:dC	0.249	(0.220, 0.278)		0.256	0.165	30	50
UBXN1_+_62446509.23-P1P2_173	UBXN1_+_62446509.23-P1P2	UBXN1	GTCCCGGATGCTATAGAGCC	-13	rA:dG	0.282	(0.255, 0.309)		0.259	0.164	40	60
UBXN1_+_62446509.23-P1P2_176	UBXN1_+_62446509.23-P1P2	UBXN1	GTCCCGGGTGCTATAGAGCC	-13	rG:dG	0.409	(0.384, 0.434)		0.259	0.212	40	60
UBXN1_+_62446509.23-P1P2_181	UBXN1_+_62446509.23-P1P2	UBXN1	GTCCCGGTTGCTATAGAGCC	-13	rU:dG	0.451	(0.418, 0.483)		0.259	0.192	30	50
UBXN1_+_62446509.23-P1P2_184	UBXN1_+_62446509.23-P1P2	UBXN1	GTCCCGGCAGCTATAGAGCC	-12	rA:dA	0.304	(0.277, 0.332)		0.259	0.182	40	50
UBXN1_+_62446509.23-P1P2_187	UBXN1_+_62446509.23-P1P2	UBXN1	GTCCCGGCGGCTATAGAGCC	-12	rG:dA	0.481	(0.444, 0.517)		0.259	0.200	40	50
UBXN1_+_62446509.23-P1P2_190	UBXN1_+_62446509.23-P1P2	UBXN1	GTCCCGGCCGCTATAGAGCC	-12	rC:dA	0.245	(0.218, 0.272)		0.259	0.225	50	50
UBXN1_+_62446509.23-P1P2_198	UBXN1_+_62446509.23-P1P2	UBXN1	GTCCCGGCTACTATAGAGCC	-11	rA:dC	0.106	(0.088, 0.125)		0.242	0.201	40	60
UBXN1_+_62446509.23-P1P2_203	UBXN1_+_62446509.23-P1P2	UBXN1	GTCCCGGCTCCTATAGAGCC	-11	rC:dC	0.044	(0.033, 0.056)		0.242	0.165	30	60
UBXN1_+_62446509.23-P1P2_206	UBXN1_+_62446509.23-P1P2	UBXN1	GTCCCGGCTTCTATAGAGCC	-11	rU:dC	0.056	(0.042, 0.070)		0.242	0.165	40	40
UBXN1_+_62446509.23-P1P2_209	UBXN1_+_62446509.23-P1P2	UBXN1	GTCCCGGCTGATATAGAGCC	-10	rA:dG	0.082	(0.065, 0.098)		0.204	0.164	40	50
UBXN1_+_62446509.23-P1P2_212	UBXN1_+_62446509.23-P1P2	UBXN1	GTCCCGGCTGGTATAGAGCC	-10	rG:dG	0.313	(0.284, 0.343)		0.204	0.212	30	30
UBXN1_+_62446509.23-P1P2_217	UBXN1_+_62446509.23-P1P2	UBXN1	GTCCCGGCTGTTATAGAGCC	-10	rU:dG	0.312	(0.284, 0.339)		0.204	0.192	30	40
UBXN1_+_62446509.23-P1P2_220	UBXN1_+_62446509.23-P1P2	UBXN1	GTCCCGGCTGCAATAGAGCC	-9	rA:dA	0.061	(0.047, 0.076)		0.191	0.182	40	50
UBXN1_+_62446509.23-P1P2_223	UBXN1_+_62446509.23-P1P2	UBXN1	GTCCCGGCTGCGATAGAGCC	-9	rG:dA	0.160	(0.142, 0.178)		0.191	0.200	30	30
UBXN1_+_62446509.23-P1P2_226	UBXN1_+_62446509.23-P1P2	UBXN1	GTCCCGGCTGCCATAGAGCC	-9	rC:dA	0.228	(0.201, 0.254)		0.191	0.225	30	50
UBXN1_+_62446509.23-P1P2_237	UBXN1_+_62446509.23-P1P2	UBXN1	GTCCCGGCTGCTGTAGAGCC	-8	rG:dT	0.473	(0.444, 0.502)		0.181	0.235	10	30
UBXN1_+_62446509.23-P1P2_240	UBXN1_+_62446509.23-P1P2	UBXN1	GTCCCGGCTGCTCTAGAGCC	-8	rC:dT	0.102	(0.087, 0.117)		0.181	0.209	30	30
UBXN1_+_62446509.23-P1P2_243	UBXN1_+_62446509.23-P1P2	UBXN1	GTCCCGGCTGCTTTAGAGCC	-8	rU:dT	0.093	(0.071, 0.115)		0.181	0.186	30	50
UBXN1_+_62446509.23-P1P2_244	UBXN1_+_62446509.23-P1P2	UBXN1	GTCCCGGCTGCTAAAGAGCC	-7	rA:dA	0.059	(0.046, 0.073)		0.120	0.182	30	50
UBXN1_+_62446509.23-P1P2_247	UBXN1_+_62446509.23-P1P2	UBXN1	GTCCCGGCTGCTAGAGAGCC	-7	rG:dA	0.100	(0.089, 0.112)		0.120	0.200	30	40
UBXN1_+_62446509.23-P1P2_250	UBXN1_+_62446509.23-P1P2	UBXN1	GTCCCGGCTGCTACAGAGCC	-7	rC:dA	0.129	(0.108, 0.149)		0.120	0.225	30	40
UBXN1_+_62446509.23-P1P2_261	UBXN1_+_62446509.23-P1P2	UBXN1	GTCCCGGCTGCTATGGAGCC	-6	rG:dT	0.256	(0.233, 0.280)		0.139	0.235	30	40
UBXN1_+_62446509.23-P1P2_264	UBXN1_+_62446509.23-P1P2	UBXN1	GTCCCGGCTGCTATCGAGCC	-6	rC:dT	0.041	(0.026, 0.056)		0.139	0.209	40	50
UBXN1_+_62446509.23-P1P2_267	UBXN1_+_62446509.23-P1P2	UBXN1	GTCCCGGCTGCTATTGAGCC	-6	rU:dT	0.035	(0.020, 0.049)		0.139	0.186	40	40
UBXN1_+_62446509.23-P1P2_270	UBXN1_+_62446509.23-P1P2	UBXN1	GTCCCGGCTGCTATAAAGCC	-5	rA:dC	0.029	(0.014, 0.043)		0.130	0.201	30	50
UBXN1_+_62446509.23-P1P2_275	UBXN1_+_62446509.23-P1P2	UBXN1	GTCCCGGCTGCTATACAGCC	-5	rC:dC	0.012	(0.000, 0.023)		0.130	0.165	30	50
UBXN1_+_62446509.23-P1P2_278	UBXN1_+_62446509.23-P1P2	UBXN1	GTCCCGGCTGCTATATAGCC	-5	rU:dC	0.012	(-0.000, 0.025)		0.130	0.165	40	50
UBXN1_+_62446509.23-P1P2_285	UBXN1_+_62446509.23-P1P2	UBXN1	GTCCCGGCTGCTATAGGGCC	-4	rG:dT	0.392	(0.370, 0.415)		0.147	0.235	40	40
UBXN1_+_62446509.23-P1P2_288	UBXN1_+_62446509.23-P1P2	UBXN1	GTCCCGGCTGCTATAGCGCC	-4	rC:dT	0.039	(0.025, 0.053)		0.147	0.209	50	50
UBXN1_+_62446509.23-P1P2_291	UBXN1_+_62446509.23-P1P2	UBXN1	GTCCCGGCTGCTATAGTGCC	-4	rU:dT	0.058	(0.043, 0.073)		0.147	0.186	30	40
UBXN1_+_62446509.23-P1P2_294	UBXN1_+_62446509.23-P1P2	UBXN1	GTCCCGGCTGCTATAGAACC	-3	rA:dC	0.027	(0.015, 0.040)		0.116	0.201	30	30
UBXN1_+_62446509.23-P1P2_299	UBXN1_+_62446509.23-P1P2	UBXN1	GTCCCGGCTGCTATAGACCC	-3	rC:dC	0.023	(0.012, 0.034)		0.116	0.165	30	50
UBXN1_+_62446509.23-P1P2_302	UBXN1_+_62446509.23-P1P2	UBXN1	GTCCCGGCTGCTATAGATCC	-3	rU:dC	0.019	(0.008, 0.030)		0.116	0.165	40	60
UBXN1_+_62446509.23-P1P2_305	UBXN1_+_62446509.23-P1P2	UBXN1	GTCCCGGCTGCTATAGAGAC	-2	rA:dG	0.033	(0.022, 0.043)		0.113	0.164	30	30
UBXN1_+_62446509.23-P1P2_308	UBXN1_+_62446509.23-P1P2	UBXN1	GTCCCGGCTGCTATAGAGGC	-2	rG:dG	0.090	(0.077, 0.102)		0.113	0.212	40	40
UBXN1_+_62446509.23-P1P2_313	UBXN1_+_62446509.23-P1P2	UBXN1	GTCCCGGCTGCTATAGAGTC	-2	rU:dG	0.062	(0.050, 0.075)		0.113	0.192	40	50
UBXN1_+_62446509.23-P1P2_317	UBXN1_+_62446509.23-P1P2	UBXN1	GTCCCGGCTGCTATAGAGCA	-1	rA:dG	0.020	(0.009, 0.030)		0.105	0.164	30	50
UBXN1_+_62446509.23-P1P2_320	UBXN1_+_62446509.23-P1P2	UBXN1	GTCCCGGCTGCTATAGAGCG	-1	rG:dG	0.066	(0.056, 0.076)		0.105	0.212	50	50
UBXN1_+_62446509.23-P1P2_325	UBXN1_+_62446509.23-P1P2	UBXN1	GTCCCGGCTGCTATAGAGCT	-1	rU:dG	0.032	(0.020, 0.044)		0.105	0.192	30	30
UBXN1_-_62446421.23-P1P2	UBXN1_-_62446421.23-P1P2	UBXN1	GCGACACCGCGGCTTCCGCG			1.000					40	40
UBXN1_-_62446421.23-P1P2_101	UBXN1_-_62446421.23-P1P2	UBXN1	GAGACACCGCGGCTTCCGCG	-19	rA:dG	0.770	(0.727, 0.814)		0.260	0.164	40	40
UBXN1_-_62446421.23-P1P2_104	UBXN1_-_62446421.23-P1P2	UBXN1	GGGACACCGCGGCTTCCGCG	-19	rG:dG	0.775	(0.729, 0.822)		0.260	0.212	30	30
UBXN1_-_62446421.23-P1P2_109	UBXN1_-_62446421.23-P1P2	UBXN1	GTGACACCGCGGCTTCCGCG	-19	rU:dG	0.664	(0.624, 0.703)		0.260	0.192	40	40
UBXN1_-_62446421.23-P1P2_114	UBXN1_-_62446421.23-P1P2	UBXN1	GCAACACCGCGGCTTCCGCG	-18	rA:dC	0.628	(0.582, 0.673)		0.218	0.201	30	50
UBXN1_-_62446421.23-P1P2_119	UBXN1_-_62446421.23-P1P2	UBXN1	GCCACACCGCGGCTTCCGCG	-18	rC:dC	0.688	(0.651, 0.725)		0.218	0.165	40	40
UBXN1_-_62446421.23-P1P2_122	UBXN1_-_62446421.23-P1P2	UBXN1	GCTACACCGCGGCTTCCGCG	-18	rU:dC	0.681	(0.643, 0.719)		0.218	0.165	40	50
UBXN1_-_62446421.23-P1P2_129	UBXN1_-_62446421.23-P1P2	UBXN1	GCGGCACCGCGGCTTCCGCG	-17	rG:dT	0.791	(0.753, 0.828)		0.274	0.235	30	30
UBXN1_-_62446421.23-P1P2_132	UBXN1_-_62446421.23-P1P2	UBXN1	GCGCCACCGCGGCTTCCGCG	-17	rC:dT	0.602	(0.567, 0.638)		0.274	0.209	40	40
UBXN1_-_62446421.23-P1P2_135	UBXN1_-_62446421.23-P1P2	UBXN1	GCGTCACCGCGGCTTCCGCG	-17	rU:dT	0.543	(0.508, 0.579)		0.274	0.186	40	40
UBXN1_-_62446421.23-P1P2_137	UBXN1_-_62446421.23-P1P2	UBXN1	GCGAAACCGCGGCTTCCGCG	-16	rA:dG	0.308	(0.270, 0.346)		0.261	0.164	30	40
UBXN1_-_62446421.23-P1P2_140	UBXN1_-_62446421.23-P1P2	UBXN1	GCGAGACCGCGGCTTCCGCG	-16	rG:dG	0.417	(0.378, 0.456)		0.261	0.212	30	30
UBXN1_-_62446421.23-P1P2_145	UBXN1_-_62446421.23-P1P2	UBXN1	GCGATACCGCGGCTTCCGCG	-16	rU:dG	0.420	(0.370, 0.471)		0.261	0.192	40	40
UBXN1_-_62446421.23-P1P2_153	UBXN1_-_62446421.23-P1P2	UBXN1	GCGACGCCGCGGCTTCCGCG	-15	rG:dT	0.689	(0.653, 0.726)		0.223	0.235	40	40
UBXN1_-_62446421.23-P1P2_156	UBXN1_-_62446421.23-P1P2	UBXN1	GCGACCCCGCGGCTTCCGCG	-15	rC:dT	0.458	(0.413, 0.502)		0.223	0.209	30	30
UBXN1_-_62446421.23-P1P2_159	UBXN1_-_62446421.23-P1P2	UBXN1	GCGACTCCGCGGCTTCCGCG	-15	rU:dT	0.424	(0.382, 0.466)		0.223	0.186	30	30
UBXN1_-_62446421.23-P1P2_161	UBXN1_-_62446421.23-P1P2	UBXN1	GCGACAACGCGGCTTCCGCG	-14	rA:dG	0.250	(0.216, 0.284)		0.256	0.164	40	40
UBXN1_-_62446421.23-P1P2_164	UBXN1_-_62446421.23-P1P2	UBXN1	GCGACAGCGCGGCTTCCGCG	-14	rG:dG	0.354	(0.314, 0.394)		0.256	0.212	30	30
UBXN1_-_62446421.23-P1P2_169	UBXN1_-_62446421.23-P1P2	UBXN1	GCGACATCGCGGCTTCCGCG	-14	rU:dG	0.401	(0.366, 0.436)		0.256	0.192	40	40
UBXN1_-_62446421.23-P1P2_173	UBXN1_-_62446421.23-P1P2	UBXN1	GCGACACAGCGGCTTCCGCG	-13	rA:dG	0.226	(0.199, 0.253)		0.259	0.164	40	40
UBXN1_-_62446421.23-P1P2_176	UBXN1_-_62446421.23-P1P2	UBXN1	GCGACACGGCGGCTTCCGCG	-13	rG:dG	0.353	(0.316, 0.390)		0.259	0.212	30	30
UBXN1_-_62446421.23-P1P2_181	UBXN1_-_62446421.23-P1P2	UBXN1	GCGACACTGCGGCTTCCGCG	-13	rU:dG	0.410	(0.373, 0.447)		0.259	0.192	30	40
UBXN1_-_62446421.23-P1P2_186	UBXN1_-_62446421.23-P1P2	UBXN1	GCGACACCACGGCTTCCGCG	-12	rA:dC	0.139	(0.115, 0.163)		0.259	0.201	40	40
UBXN1_-_62446421.23-P1P2_191	UBXN1_-_62446421.23-P1P2	UBXN1	GCGACACCCCGGCTTCCGCG	-12	rC:dC	0.050	(0.032, 0.068)		0.259	0.165	40	40
UBXN1_-_62446421.23-P1P2_194	UBXN1_-_62446421.23-P1P2	UBXN1	GCGACACCTCGGCTTCCGCG	-12	rU:dC	0.096	(0.073, 0.119)		0.259	0.165	50	50
UBXN1_-_62446421.23-P1P2_197	UBXN1_-_62446421.23-P1P2	UBXN1	GCGACACCGAGGCTTCCGCG	-11	rA:dG	0.141	(0.117, 0.164)		0.242	0.164	50	50
UBXN1_-_62446421.23-P1P2_200	UBXN1_-_62446421.23-P1P2	UBXN1	GCGACACCGGGGCTTCCGCG	-11	rG:dG	0.371	(0.339, 0.403)		0.242	0.212	40	40
UBXN1_-_62446421.23-P1P2_205	UBXN1_-_62446421.23-P1P2	UBXN1	GCGACACCGTGGCTTCCGCG	-11	rU:dG	0.320	(0.289, 0.352)		0.242	0.192	50	60
UBXN1_-_62446421.23-P1P2_210	UBXN1_-_62446421.23-P1P2	UBXN1	GCGACACCGCAGCTTCCGCG	-10	rA:dC	0.016	(0.003, 0.030)		0.204	0.201	40	50
UBXN1_-_62446421.23-P1P2_215	UBXN1_-_62446421.23-P1P2	UBXN1	GCGACACCGCCGCTTCCGCG	-10	rC:dC	0.012	(0.002, 0.022)		0.204	0.165	30	40
UBXN1_-_62446421.23-P1P2_218	UBXN1_-_62446421.23-P1P2	UBXN1	GCGACACCGCTGCTTCCGCG	-10	rU:dC	0.007	(-0.004, 0.017)		0.204	0.165	40	40
UBXN1_-_62446421.23-P1P2_222	UBXN1_-_62446421.23-P1P2	UBXN1	GCGACACCGCGACTTCCGCG	-9	rA:dC	0.014	(0.002, 0.025)		0.191	0.201	40	40
UBXN1_-_62446421.23-P1P2_227	UBXN1_-_62446421.23-P1P2	UBXN1	GCGACACCGCGCCTTCCGCG	-9	rC:dC	0.022	(0.012, 0.031)		0.191	0.165	40	50
UBXN1_-_62446421.23-P1P2_230	UBXN1_-_62446421.23-P1P2	UBXN1	GCGACACCGCGTCTTCCGCG	-9	rU:dC	0.013	(0.003, 0.024)		0.191	0.165	50	50
UBXN1_-_62446421.23-P1P2_233	UBXN1_-_62446421.23-P1P2	UBXN1	GCGACACCGCGGATTCCGCG	-8	rA:dG	-0.013	(-0.025, -0.001)		0.181	0.164	30	50
UBXN1_-_62446421.23-P1P2_236	UBXN1_-_62446421.23-P1P2	UBXN1	GCGACACCGCGGGTTCCGCG	-8	rG:dG	0.092	(0.075, 0.110)		0.181	0.212	30	30
UBXN1_-_62446421.23-P1P2_241	UBXN1_-_62446421.23-P1P2	UBXN1	GCGACACCGCGGTTTCCGCG	-8	rU:dG	0.135	(0.111, 0.158)		0.181	0.192	50	50
UBXN1_-_62446421.23-P1P2_244	UBXN1_-_62446421.23-P1P2	UBXN1	GCGACACCGCGGCATCCGCG	-7	rA:dA	0.031	(0.018, 0.044)		0.120	0.182	40	40
UBXN1_-_62446421.23-P1P2_247	UBXN1_-_62446421.23-P1P2	UBXN1	GCGACACCGCGGCGTCCGCG	-7	rG:dA	0.048	(0.038, 0.058)		0.120	0.200	40	40
UBXN1_-_62446421.23-P1P2_250	UBXN1_-_62446421.23-P1P2	UBXN1	GCGACACCGCGGCCTCCGCG	-7	rC:dA	0.086	(0.075, 0.097)		0.120	0.225	30	30
UBXN1_-_62446421.23-P1P2_256	UBXN1_-_62446421.23-P1P2	UBXN1	GCGACACCGCGGCTACCGCG	-6	rA:dA	0.036	(0.025, 0.047)		0.139	0.182	50	60
UBXN1_-_62446421.23-P1P2_259	UBXN1_-_62446421.23-P1P2	UBXN1	GCGACACCGCGGCTGCCGCG	-6	rG:dA	0.035	(0.027, 0.044)		0.139	0.200	30	40
UBXN1_-_62446421.23-P1P2_262	UBXN1_-_62446421.23-P1P2	UBXN1	GCGACACCGCGGCTCCCGCG	-6	rC:dA	0.086	(0.073, 0.100)		0.139	0.225	40	40
UBXN1_-_62446421.23-P1P2_269	UBXN1_-_62446421.23-P1P2	UBXN1	GCGACACCGCGGCTTACGCG	-5	rA:dG	-0.007	(-0.019, 0.005)		0.130	0.164	60	60
UBXN1_-_62446421.23-P1P2_272	UBXN1_-_62446421.23-P1P2	UBXN1	GCGACACCGCGGCTTGCGCG	-5	rG:dG	0.004	(-0.007, 0.014)		0.130	0.212	40	40
UBXN1_-_62446421.23-P1P2_277	UBXN1_-_62446421.23-P1P2	UBXN1	GCGACACCGCGGCTTTCGCG	-5	rU:dG	0.001	(-0.013, 0.014)		0.130	0.192	40	60
UBXN1_-_62446421.23-P1P2_281	UBXN1_-_62446421.23-P1P2	UBXN1	GCGACACCGCGGCTTCAGCG	-4	rA:dG	0.029	(0.018, 0.039)		0.147	0.164	50	50
UBXN1_-_62446421.23-P1P2_284	UBXN1_-_62446421.23-P1P2	UBXN1	GCGACACCGCGGCTTCGGCG	-4	rG:dG	0.096	(0.084, 0.109)		0.147	0.212	40	40
UBXN1_-_62446421.23-P1P2_289	UBXN1_-_62446421.23-P1P2	UBXN1	GCGACACCGCGGCTTCTGCG	-4	rU:dG	0.036	(0.023, 0.049)		0.147	0.192	40	50
UBXN1_-_62446421.23-P1P2_294	UBXN1_-_62446421.23-P1P2	UBXN1	GCGACACCGCGGCTTCCACG	-3	rA:dC	0.027	(0.016, 0.037)		0.116	0.201	40	50
UBXN1_-_62446421.23-P1P2_299	UBXN1_-_62446421.23-P1P2	UBXN1	GCGACACCGCGGCTTCCCCG	-3	rC:dC	0.039	(0.030, 0.049)		0.116	0.165	30	30
UBXN1_-_62446421.23-P1P2_302	UBXN1_-_62446421.23-P1P2	UBXN1	GCGACACCGCGGCTTCCTCG	-3	rU:dC	0.025	(0.016, 0.035)		0.116	0.165	40	50
UBXN1_-_62446421.23-P1P2_305	UBXN1_-_62446421.23-P1P2	UBXN1	GCGACACCGCGGCTTCCGAG	-2	rA:dG	0.033	(0.023, 0.043)		0.113	0.164	30	30
UBXN1_-_62446421.23-P1P2_308	UBXN1_-_62446421.23-P1P2	UBXN1	GCGACACCGCGGCTTCCGGG	-2	rG:dG	0.090	(0.080, 0.101)		0.113	0.212	30	30
UBXN1_-_62446421.23-P1P2_313	UBXN1_-_62446421.23-P1P2	UBXN1	GCGACACCGCGGCTTCCGTG	-2	rU:dG	0.056	(0.044, 0.067)		0.113	0.192	40	40
UBXN1_-_62446421.23-P1P2_318	UBXN1_-_62446421.23-P1P2	UBXN1	GCGACACCGCGGCTTCCGCA	-1	rA:dC	0.032	(0.022, 0.041)		0.105	0.201	40	40
UBXN1_-_62446421.23-P1P2_323	UBXN1_-_62446421.23-P1P2	UBXN1	GCGACACCGCGGCTTCCGCC	-1	rC:dC	0.035	(0.026, 0.043)		0.105	0.165	30	30
UBXN1_-_62446421.23-P1P2_326	UBXN1_-_62446421.23-P1P2	UBXN1	GCGACACCGCGGCTTCCGCT	-1	rU:dC	0.027	(0.019, 0.035)		0.105	0.165	40	40
UBXN1_-_62446494.23-P1P2	UBXN1_-_62446494.23-P1P2	UBXN1	GGCCCTCGACACCCGCCGAC			1.000					40	40
UBXN1_-_62446494.23-P1P2_102	UBXN1_-_62446494.23-P1P2	UBXN1	GACCCTCGACACCCGCCGAC	-19	rA:dC	0.734	(0.703, 0.765)		0.260	0.201	40	40
UBXN1_-_62446494.23-P1P2_107	UBXN1_-_62446494.23-P1P2	UBXN1	GCCCCTCGACACCCGCCGAC	-19	rC:dC	0.689	(0.653, 0.725)		0.260	0.165	40	40
UBXN1_-_62446494.23-P1P2_110	UBXN1_-_62446494.23-P1P2	UBXN1	GTCCCTCGACACCCGCCGAC	-19	rU:dC	0.698	(0.666, 0.729)		0.260	0.165	30	50
UBXN1_-_62446494.23-P1P2_113	UBXN1_-_62446494.23-P1P2	UBXN1	GGACCTCGACACCCGCCGAC	-18	rA:dG	0.764	(0.734, 0.793)		0.218	0.164	40	40
UBXN1_-_62446494.23-P1P2_116	UBXN1_-_62446494.23-P1P2	UBXN1	GGGCCTCGACACCCGCCGAC	-18	rG:dG	0.778	(0.749, 0.806)		0.218	0.212	30	30
UBXN1_-_62446494.23-P1P2_121	UBXN1_-_62446494.23-P1P2	UBXN1	GGTCCTCGACACCCGCCGAC	-18	rU:dG	0.718	(0.683, 0.753)		0.218	0.192	40	40
UBXN1_-_62446494.23-P1P2_125	UBXN1_-_62446494.23-P1P2	UBXN1	GGCACTCGACACCCGCCGAC	-17	rA:dG	0.613	(0.580, 0.646)		0.274	0.164	50	50
UBXN1_-_62446494.23-P1P2_128	UBXN1_-_62446494.23-P1P2	UBXN1	GGCGCTCGACACCCGCCGAC	-17	rG:dG	0.641	(0.603, 0.679)		0.274	0.212	40	40
UBXN1_-_62446494.23-P1P2_133	UBXN1_-_62446494.23-P1P2	UBXN1	GGCTCTCGACACCCGCCGAC	-17	rU:dG	0.585	(0.546, 0.624)		0.274	0.192	40	50
UBXN1_-_62446494.23-P1P2_137	UBXN1_-_62446494.23-P1P2	UBXN1	GGCCATCGACACCCGCCGAC	-16	rA:dG	0.459	(0.419, 0.500)		0.261	0.164	40	50
UBXN1_-_62446494.23-P1P2_140	UBXN1_-_62446494.23-P1P2	UBXN1	GGCCGTCGACACCCGCCGAC	-16	rG:dG	0.531	(0.496, 0.566)		0.261	0.212	50	50
UBXN1_-_62446494.23-P1P2_145	UBXN1_-_62446494.23-P1P2	UBXN1	GGCCTTCGACACCCGCCGAC	-16	rU:dG	0.514	(0.477, 0.550)		0.261	0.192	40	40
UBXN1_-_62446494.23-P1P2_148	UBXN1_-_62446494.23-P1P2	UBXN1	GGCCCACGACACCCGCCGAC	-15	rA:dA	0.522	(0.486, 0.558)		0.223	0.182	40	40
UBXN1_-_62446494.23-P1P2_151	UBXN1_-_62446494.23-P1P2	UBXN1	GGCCCGCGACACCCGCCGAC	-15	rG:dA	0.603	(0.571, 0.635)		0.223	0.200	30	30
UBXN1_-_62446494.23-P1P2_154	UBXN1_-_62446494.23-P1P2	UBXN1	GGCCCCCGACACCCGCCGAC	-15	rC:dA	0.627	(0.593, 0.661)		0.223	0.225	30	40
UBXN1_-_62446494.23-P1P2_161	UBXN1_-_62446494.23-P1P2	UBXN1	GGCCCTAGACACCCGCCGAC	-14	rA:dG	0.410	(0.366, 0.454)		0.256	0.164	50	50
UBXN1_-_62446494.23-P1P2_164	UBXN1_-_62446494.23-P1P2	UBXN1	GGCCCTGGACACCCGCCGAC	-14	rG:dG	0.519	(0.481, 0.557)		0.256	0.212	40	50
UBXN1_-_62446494.23-P1P2_169	UBXN1_-_62446494.23-P1P2	UBXN1	GGCCCTTGACACCCGCCGAC	-14	rU:dG	0.547	(0.507, 0.586)		0.256	0.192	50	50
UBXN1_-_62446494.23-P1P2_174	UBXN1_-_62446494.23-P1P2	UBXN1	GGCCCTCAACACCCGCCGAC	-13	rA:dC	0.325	(0.285, 0.366)		0.259	0.201	30	50
UBXN1_-_62446494.23-P1P2_179	UBXN1_-_62446494.23-P1P2	UBXN1	GGCCCTCCACACCCGCCGAC	-13	rC:dC	0.230	(0.199, 0.260)		0.259	0.165	40	50
UBXN1_-_62446494.23-P1P2_182	UBXN1_-_62446494.23-P1P2	UBXN1	GGCCCTCTACACCCGCCGAC	-13	rU:dC	0.343	(0.295, 0.391)		0.259	0.165	40	50
UBXN1_-_62446494.23-P1P2_189	UBXN1_-_62446494.23-P1P2	UBXN1	GGCCCTCGGCACCCGCCGAC	-12	rG:dT	0.736	(0.708, 0.763)		0.259	0.235	40	40
UBXN1_-_62446494.23-P1P2_192	UBXN1_-_62446494.23-P1P2	UBXN1	GGCCCTCGCCACCCGCCGAC	-12	rC:dT	0.301	(0.261, 0.340)		0.259	0.209	40	40
UBXN1_-_62446494.23-P1P2_195	UBXN1_-_62446494.23-P1P2	UBXN1	GGCCCTCGTCACCCGCCGAC	-12	rU:dT	0.426	(0.383, 0.470)		0.259	0.186	40	50
UBXN1_-_62446494.23-P1P2_197	UBXN1_-_62446494.23-P1P2	UBXN1	GGCCCTCGAAACCCGCCGAC	-11	rA:dG	0.161	(0.129, 0.194)		0.242	0.164	50	60
UBXN1_-_62446494.23-P1P2_200	UBXN1_-_62446494.23-P1P2	UBXN1	GGCCCTCGAGACCCGCCGAC	-11	rG:dG	0.386	(0.351, 0.420)		0.242	0.212	40	50
UBXN1_-_62446494.23-P1P2_205	UBXN1_-_62446494.23-P1P2	UBXN1	GGCCCTCGATACCCGCCGAC	-11	rU:dG	0.393	(0.355, 0.431)		0.242	0.192	50	60
UBXN1_-_62446494.23-P1P2_213	UBXN1_-_62446494.23-P1P2	UBXN1	GGCCCTCGACGCCCGCCGAC	-10	rG:dT	0.578	(0.548, 0.607)		0.204	0.235	40	40
UBXN1_-_62446494.23-P1P2_216	UBXN1_-_62446494.23-P1P2	UBXN1	GGCCCTCGACCCCCGCCGAC	-10	rC:dT	0.244	(0.210, 0.278)		0.204	0.209	30	30
UBXN1_-_62446494.23-P1P2_219	UBXN1_-_62446494.23-P1P2	UBXN1	GGCCCTCGACTCCCGCCGAC	-10	rU:dT	0.225	(0.190, 0.260)		0.204	0.186	20	20
UBXN1_-_62446494.23-P1P2_221	UBXN1_-_62446494.23-P1P2	UBXN1	GGCCCTCGACAACCGCCGAC	-9	rA:dG	0.018	(0.005, 0.031)		0.191	0.164	50	50
UBXN1_-_62446494.23-P1P2_224	UBXN1_-_62446494.23-P1P2	UBXN1	GGCCCTCGACAGCCGCCGAC	-9	rG:dG	0.173	(0.141, 0.206)		0.191	0.212	50	50
UBXN1_-_62446494.23-P1P2_229	UBXN1_-_62446494.23-P1P2	UBXN1	GGCCCTCGACATCCGCCGAC	-9	rU:dG	0.318	(0.279, 0.357)		0.191	0.192	30	30
UBXN1_-_62446494.23-P1P2_233	UBXN1_-_62446494.23-P1P2	UBXN1	GGCCCTCGACACACGCCGAC	-8	rA:dG	-0.012	(-0.025, 0.001)		0.181	0.164	50	50
UBXN1_-_62446494.23-P1P2_236	UBXN1_-_62446494.23-P1P2	UBXN1	GGCCCTCGACACGCGCCGAC	-8	rG:dG	0.058	(0.040, 0.075)		0.181	0.212	60	60
UBXN1_-_62446494.23-P1P2_241	UBXN1_-_62446494.23-P1P2	UBXN1	GGCCCTCGACACTCGCCGAC	-8	rU:dG	0.132	(0.101, 0.163)		0.181	0.192	40	60
UBXN1_-_62446494.23-P1P2_245	UBXN1_-_62446494.23-P1P2	UBXN1	GGCCCTCGACACCAGCCGAC	-7	rA:dG	0.011	(0.000, 0.021)		0.120	0.164	40	40
UBXN1_-_62446494.23-P1P2_248	UBXN1_-_62446494.23-P1P2	UBXN1	GGCCCTCGACACCGGCCGAC	-7	rG:dG	0.045	(0.035, 0.055)		0.120	0.212	40	40
UBXN1_-_62446494.23-P1P2_253	UBXN1_-_62446494.23-P1P2	UBXN1	GGCCCTCGACACCTGCCGAC	-7	rU:dG	0.041	(0.026, 0.055)		0.120	0.192	30	60
UBXN1_-_62446494.23-P1P2_258	UBXN1_-_62446494.23-P1P2	UBXN1	GGCCCTCGACACCCACCGAC	-6	rA:dC	0.137	(0.111, 0.164)		0.139	0.201	40	50
UBXN1_-_62446494.23-P1P2_263	UBXN1_-_62446494.23-P1P2	UBXN1	GGCCCTCGACACCCCCCGAC	-6	rC:dC	0.082	(0.069, 0.096)		0.139	0.165	30	30
UBXN1_-_62446494.23-P1P2_266	UBXN1_-_62446494.23-P1P2	UBXN1	GGCCCTCGACACCCTCCGAC	-6	rU:dC	0.069	(0.057, 0.081)		0.139	0.165	30	50
UBXN1_-_62446494.23-P1P2_269	UBXN1_-_62446494.23-P1P2	UBXN1	GGCCCTCGACACCCGACGAC	-5	rA:dG	0.036	(0.025, 0.048)		0.130	0.164	50	70
UBXN1_-_62446494.23-P1P2_272	UBXN1_-_62446494.23-P1P2	UBXN1	GGCCCTCGACACCCGGCGAC	-5	rG:dG	0.069	(0.055, 0.082)		0.130	0.212	40	50
UBXN1_-_62446494.23-P1P2_277	UBXN1_-_62446494.23-P1P2	UBXN1	GGCCCTCGACACCCGTCGAC	-5	rU:dG	0.077	(0.059, 0.095)		0.130	0.192	60	70
UBXN1_-_62446494.23-P1P2_281	UBXN1_-_62446494.23-P1P2	UBXN1	GGCCCTCGACACCCGCAGAC	-4	rA:dG	0.070	(0.049, 0.090)		0.147	0.164	30	40
UBXN1_-_62446494.23-P1P2_284	UBXN1_-_62446494.23-P1P2	UBXN1	GGCCCTCGACACCCGCGGAC	-4	rG:dG	0.147	(0.122, 0.172)		0.147	0.212	40	50
UBXN1_-_62446494.23-P1P2_289	UBXN1_-_62446494.23-P1P2	UBXN1	GGCCCTCGACACCCGCTGAC	-4	rU:dG	0.119	(0.096, 0.142)		0.147	0.192	40	50
UBXN1_-_62446494.23-P1P2_294	UBXN1_-_62446494.23-P1P2	UBXN1	GGCCCTCGACACCCGCCAAC	-3	rA:dC	0.051	(0.039, 0.063)		0.116	0.201	40	40
UBXN1_-_62446494.23-P1P2_299	UBXN1_-_62446494.23-P1P2	UBXN1	GGCCCTCGACACCCGCCCAC	-3	rC:dC	0.044	(0.034, 0.054)		0.116	0.165	40	40
UBXN1_-_62446494.23-P1P2_302	UBXN1_-_62446494.23-P1P2	UBXN1	GGCCCTCGACACCCGCCTAC	-3	rU:dC	0.041	(0.030, 0.051)		0.116	0.165	50	50
UBXN1_-_62446494.23-P1P2_309	UBXN1_-_62446494.23-P1P2	UBXN1	GGCCCTCGACACCCGCCGGC	-2	rG:dT	0.296	(0.273, 0.318)		0.113	0.235	30	30
UBXN1_-_62446494.23-P1P2_312	UBXN1_-_62446494.23-P1P2	UBXN1	GGCCCTCGACACCCGCCGCC	-2	rC:dT	0.066	(0.052, 0.081)		0.113	0.209	30	30
UBXN1_-_62446494.23-P1P2_315	UBXN1_-_62446494.23-P1P2	UBXN1	GGCCCTCGACACCCGCCGTC	-2	rU:dT	0.078	(0.065, 0.092)		0.113	0.186	40	40
UBXN1_-_62446494.23-P1P2_317	UBXN1_-_62446494.23-P1P2	UBXN1	GGCCCTCGACACCCGCCGAA	-1	rA:dG	0.040	(0.027, 0.052)		0.105	0.164	50	70
UBXN1_-_62446494.23-P1P2_320	UBXN1_-_62446494.23-P1P2	UBXN1	GGCCCTCGACACCCGCCGAG	-1	rG:dG	0.086	(0.072, 0.099)		0.105	0.212	40	60
UBXN1_-_62446494.23-P1P2_325	UBXN1_-_62446494.23-P1P2	UBXN1	GGCCCTCGACACCCGCCGAT	-1	rU:dG	0.051	(0.039, 0.064)		0.105	0.192	60	60
UBXN1_-_62446556.23-P1P2	UBXN1_-_62446556.23-P1P2	UBXN1	GCGACGAGAAGAAAGCCGAG			1.000					40	40
UBXN1_-_62446556.23-P1P2_101	UBXN1_-_62446556.23-P1P2	UBXN1	GAGACGAGAAGAAAGCCGAG	-19	rA:dG	0.847	(0.799, 0.895)		0.260	0.164	30	40
UBXN1_-_62446556.23-P1P2_104	UBXN1_-_62446556.23-P1P2	UBXN1	GGGACGAGAAGAAAGCCGAG	-19	rG:dG	0.858	(0.811, 0.906)		0.260	0.212	30	50
UBXN1_-_62446556.23-P1P2_109	UBXN1_-_62446556.23-P1P2	UBXN1	GTGACGAGAAGAAAGCCGAG	-19	rU:dG	0.709	(0.667, 0.752)		0.260	0.192	40	50
UBXN1_-_62446556.23-P1P2_114	UBXN1_-_62446556.23-P1P2	UBXN1	GCAACGAGAAGAAAGCCGAG	-18	rA:dC	0.690	(0.637, 0.743)		0.218	0.201	30	50
UBXN1_-_62446556.23-P1P2_119	UBXN1_-_62446556.23-P1P2	UBXN1	GCCACGAGAAGAAAGCCGAG	-18	rC:dC	0.751	(0.701, 0.801)		0.218	0.165	40	40
UBXN1_-_62446556.23-P1P2_122	UBXN1_-_62446556.23-P1P2	UBXN1	GCTACGAGAAGAAAGCCGAG	-18	rU:dC	0.746	(0.707, 0.785)		0.218	0.165	40	50
UBXN1_-_62446556.23-P1P2_129	UBXN1_-_62446556.23-P1P2	UBXN1	GCGGCGAGAAGAAAGCCGAG	-17	rG:dT	0.837	(0.797, 0.876)		0.274	0.235	30	50
UBXN1_-_62446556.23-P1P2_132	UBXN1_-_62446556.23-P1P2	UBXN1	GCGCCGAGAAGAAAGCCGAG	-17	rC:dT	0.637	(0.598, 0.675)		0.274	0.209	40	50
UBXN1_-_62446556.23-P1P2_135	UBXN1_-_62446556.23-P1P2	UBXN1	GCGTCGAGAAGAAAGCCGAG	-17	rU:dT	0.552	(0.506, 0.599)		0.274	0.186	40	50
UBXN1_-_62446556.23-P1P2_137	UBXN1_-_62446556.23-P1P2	UBXN1	GCGAAGAGAAGAAAGCCGAG	-16	rA:dG	0.331	(0.295, 0.366)		0.261	0.164	30	30
UBXN1_-_62446556.23-P1P2_140	UBXN1_-_62446556.23-P1P2	UBXN1	GCGAGGAGAAGAAAGCCGAG	-16	rG:dG	0.493	(0.449, 0.536)		0.261	0.212	30	40
UBXN1_-_62446556.23-P1P2_145	UBXN1_-_62446556.23-P1P2	UBXN1	GCGATGAGAAGAAAGCCGAG	-16	rU:dG	0.443	(0.394, 0.493)		0.261	0.192	30	40
UBXN1_-_62446556.23-P1P2_150	UBXN1_-_62446556.23-P1P2	UBXN1	GCGACAAGAAGAAAGCCGAG	-15	rA:dC	0.182	(0.147, 0.216)		0.223	0.201	50	50
UBXN1_-_62446556.23-P1P2_155	UBXN1_-_62446556.23-P1P2	UBXN1	GCGACCAGAAGAAAGCCGAG	-15	rC:dC	0.189	(0.156, 0.222)		0.223	0.165	40	50
UBXN1_-_62446556.23-P1P2_158	UBXN1_-_62446556.23-P1P2	UBXN1	GCGACTAGAAGAAAGCCGAG	-15	rU:dC	0.191	(0.156, 0.225)		0.223	0.165	40	40
UBXN1_-_62446556.23-P1P2_165	UBXN1_-_62446556.23-P1P2	UBXN1	GCGACGGGAAGAAAGCCGAG	-14	rG:dT	0.682	(0.644, 0.720)		0.256	0.235	40	40
UBXN1_-_62446556.23-P1P2_168	UBXN1_-_62446556.23-P1P2	UBXN1	GCGACGCGAAGAAAGCCGAG	-14	rC:dT	0.293	(0.256, 0.330)		0.256	0.209	40	40
UBXN1_-_62446556.23-P1P2_171	UBXN1_-_62446556.23-P1P2	UBXN1	GCGACGTGAAGAAAGCCGAG	-14	rU:dT	0.339	(0.299, 0.380)		0.256	0.186	30	30
UBXN1_-_62446556.23-P1P2_174	UBXN1_-_62446556.23-P1P2	UBXN1	GCGACGAAAAGAAAGCCGAG	-13	rA:dC	0.071	(0.045, 0.098)		0.259	0.201	30	40
UBXN1_-_62446556.23-P1P2_179	UBXN1_-_62446556.23-P1P2	UBXN1	GCGACGACAAGAAAGCCGAG	-13	rC:dC	0.041	(0.021, 0.060)		0.259	0.165	30	50
UBXN1_-_62446556.23-P1P2_182	UBXN1_-_62446556.23-P1P2	UBXN1	GCGACGATAAGAAAGCCGAG	-13	rU:dC	0.094	(0.067, 0.122)		0.259	0.165	30	50
UBXN1_-_62446556.23-P1P2_189	UBXN1_-_62446556.23-P1P2	UBXN1	GCGACGAGGAGAAAGCCGAG	-12	rG:dT	0.706	(0.665, 0.747)		0.259	0.235	20	20
UBXN1_-_62446556.23-P1P2_192	UBXN1_-_62446556.23-P1P2	UBXN1	GCGACGAGCAGAAAGCCGAG	-12	rC:dT	0.101	(0.072, 0.129)		0.259	0.209	20	30
UBXN1_-_62446556.23-P1P2_195	UBXN1_-_62446556.23-P1P2	UBXN1	GCGACGAGTAGAAAGCCGAG	-12	rU:dT	0.187	(0.146, 0.229)		0.259	0.186	40	40
UBXN1_-_62446556.23-P1P2_201	UBXN1_-_62446556.23-P1P2	UBXN1	GCGACGAGAGGAAAGCCGAG	-11	rG:dT	0.647	(0.615, 0.680)		0.242	0.235	20	50
UBXN1_-_62446556.23-P1P2_204	UBXN1_-_62446556.23-P1P2	UBXN1	GCGACGAGACGAAAGCCGAG	-11	rC:dT	0.014	(-0.002, 0.030)		0.242	0.209	40	40
UBXN1_-_62446556.23-P1P2_207	UBXN1_-_62446556.23-P1P2	UBXN1	GCGACGAGATGAAAGCCGAG	-11	rU:dT	0.063	(0.041, 0.085)		0.242	0.186	40	50
UBXN1_-_62446556.23-P1P2_210	UBXN1_-_62446556.23-P1P2	UBXN1	GCGACGAGAAAAAAGCCGAG	-10	rA:dC	-0.028	(-0.040, -0.015)		0.204	0.201	40	50
UBXN1_-_62446556.23-P1P2_215	UBXN1_-_62446556.23-P1P2	UBXN1	GCGACGAGAACAAAGCCGAG	-10	rC:dC	-0.025	(-0.034, -0.016)		0.204	0.165	40	60
UBXN1_-_62446556.23-P1P2_218	UBXN1_-_62446556.23-P1P2	UBXN1	GCGACGAGAATAAAGCCGAG	-10	rU:dC	-0.025	(-0.035, -0.014)		0.204	0.165	40	60
UBXN1_-_62446556.23-P1P2_225	UBXN1_-_62446556.23-P1P2	UBXN1	GCGACGAGAAGGAAGCCGAG	-9	rG:dT	0.600	(0.564, 0.635)		0.191	0.235	30	40
UBXN1_-_62446556.23-P1P2_228	UBXN1_-_62446556.23-P1P2	UBXN1	GCGACGAGAAGCAAGCCGAG	-9	rC:dT	0.007	(-0.008, 0.022)		0.191	0.209	40	40
UBXN1_-_62446556.23-P1P2_231	UBXN1_-_62446556.23-P1P2	UBXN1	GCGACGAGAAGTAAGCCGAG	-9	rU:dT	0.039	(0.019, 0.060)		0.191	0.186	50	50
UBXN1_-_62446556.23-P1P2_237	UBXN1_-_62446556.23-P1P2	UBXN1	GCGACGAGAAGAGAGCCGAG	-8	rG:dT	0.406	(0.364, 0.447)		0.181	0.235	20	30
UBXN1_-_62446556.23-P1P2_240	UBXN1_-_62446556.23-P1P2	UBXN1	GCGACGAGAAGACAGCCGAG	-8	rC:dT	0.012	(-0.003, 0.026)		0.181	0.209	30	50
UBXN1_-_62446556.23-P1P2_243	UBXN1_-_62446556.23-P1P2	UBXN1	GCGACGAGAAGATAGCCGAG	-8	rU:dT	0.009	(-0.007, 0.024)		0.181	0.186	40	50
UBXN1_-_62446556.23-P1P2_249	UBXN1_-_62446556.23-P1P2	UBXN1	GCGACGAGAAGAAGGCCGAG	-7	rG:dT	0.171	(0.146, 0.197)		0.120	0.235	30	30
UBXN1_-_62446556.23-P1P2_252	UBXN1_-_62446556.23-P1P2	UBXN1	GCGACGAGAAGAACGCCGAG	-7	rC:dT	-0.015	(-0.028, -0.003)		0.120	0.209	50	50
UBXN1_-_62446556.23-P1P2_255	UBXN1_-_62446556.23-P1P2	UBXN1	GCGACGAGAAGAATGCCGAG	-7	rU:dT	-0.022	(-0.035, -0.008)		0.120	0.186	40	50
UBXN1_-_62446556.23-P1P2_258	UBXN1_-_62446556.23-P1P2	UBXN1	GCGACGAGAAGAAAACCGAG	-6	rA:dC	0.028	(0.013, 0.044)		0.139	0.201	30	40
UBXN1_-_62446556.23-P1P2_263	UBXN1_-_62446556.23-P1P2	UBXN1	GCGACGAGAAGAAACCCGAG	-6	rC:dC	0.008	(-0.003, 0.020)		0.139	0.165	30	50
UBXN1_-_62446556.23-P1P2_266	UBXN1_-_62446556.23-P1P2	UBXN1	GCGACGAGAAGAAATCCGAG	-6	rU:dC	-0.000	(-0.012, 0.011)		0.139	0.165	30	30
UBXN1_-_62446556.23-P1P2_269	UBXN1_-_62446556.23-P1P2	UBXN1	GCGACGAGAAGAAAGACGAG	-5	rA:dG	-0.016	(-0.028, -0.004)		0.130	0.164	40	40
UBXN1_-_62446556.23-P1P2_272	UBXN1_-_62446556.23-P1P2	UBXN1	GCGACGAGAAGAAAGGCGAG	-5	rG:dG	0.023	(0.011, 0.035)		0.130	0.212	40	50
UBXN1_-_62446556.23-P1P2_277	UBXN1_-_62446556.23-P1P2	UBXN1	GCGACGAGAAGAAAGTCGAG	-5	rU:dG	-0.002	(-0.017, 0.014)		0.130	0.192	30	50
UBXN1_-_62446556.23-P1P2_281	UBXN1_-_62446556.23-P1P2	UBXN1	GCGACGAGAAGAAAGCAGAG	-4	rA:dG	0.005	(-0.010, 0.019)		0.147	0.164	30	30
UBXN1_-_62446556.23-P1P2_284	UBXN1_-_62446556.23-P1P2	UBXN1	GCGACGAGAAGAAAGCGGAG	-4	rG:dG	0.085	(0.064, 0.107)		0.147	0.212	40	40
UBXN1_-_62446556.23-P1P2_289	UBXN1_-_62446556.23-P1P2	UBXN1	GCGACGAGAAGAAAGCTGAG	-4	rU:dG	0.020	(0.005, 0.034)		0.147	0.192	30	40
UBXN1_-_62446556.23-P1P2_294	UBXN1_-_62446556.23-P1P2	UBXN1	GCGACGAGAAGAAAGCCAAG	-3	rA:dC	-0.014	(-0.026, -0.002)		0.116	0.201	30	30
UBXN1_-_62446556.23-P1P2_299	UBXN1_-_62446556.23-P1P2	UBXN1	GCGACGAGAAGAAAGCCCAG	-3	rC:dC	0.003	(-0.007, 0.012)		0.116	0.165	30	50
UBXN1_-_62446556.23-P1P2_302	UBXN1_-_62446556.23-P1P2	UBXN1	GCGACGAGAAGAAAGCCTAG	-3	rU:dC	-0.002	(-0.012, 0.008)		0.116	0.165	30	60
UBXN1_-_62446556.23-P1P2_309	UBXN1_-_62446556.23-P1P2	UBXN1	GCGACGAGAAGAAAGCCGGG	-2	rG:dT	0.241	(0.214, 0.269)		0.113	0.235	40	40
UBXN1_-_62446556.23-P1P2_312	UBXN1_-_62446556.23-P1P2	UBXN1	GCGACGAGAAGAAAGCCGCG	-2	rC:dT	0.001	(-0.011, 0.013)		0.113	0.209	40	60
UBXN1_-_62446556.23-P1P2_315	UBXN1_-_62446556.23-P1P2	UBXN1	GCGACGAGAAGAAAGCCGTG	-2	rU:dT	0.012	(-0.000, 0.025)		0.113	0.186	30	50
UBXN1_-_62446556.23-P1P2_318	UBXN1_-_62446556.23-P1P2	UBXN1	GCGACGAGAAGAAAGCCGAA	-1	rA:dC	-0.015	(-0.026, -0.004)		0.105	0.201	30	40
UBXN1_-_62446556.23-P1P2_323	UBXN1_-_62446556.23-P1P2	UBXN1	GCGACGAGAAGAAAGCCGAC	-1	rC:dC	-0.002	(-0.012, 0.007)		0.105	0.165	40	40
UBXN1_-_62446556.23-P1P2_326	UBXN1_-_62446556.23-P1P2	UBXN1	GCGACGAGAAGAAAGCCGAT	-1	rU:dC	-0.008	(-0.017, 0.002)		0.105	0.165	40	50
UBXN2A_+_24150161.23-P2	UBXN2A_+_24150161.23-P2	UBXN2A	GTCGCCCCAGCCCTGCGGTC			1.000					30	40
UBXN2A_+_24150161.23-P2_100	UBXN2A_+_24150161.23-P2	UBXN2A	GACGCCCCAGCCCTGCGGTC	-19	rA:dA	0.763	(0.741, 0.785)		0.260	0.182	30	40
UBXN2A_+_24150161.23-P2_103	UBXN2A_+_24150161.23-P2	UBXN2A	GGCGCCCCAGCCCTGCGGTC	-19	rG:dA	0.766	(0.740, 0.791)		0.260	0.200	20	30
UBXN2A_+_24150161.23-P2_106	UBXN2A_+_24150161.23-P2	UBXN2A	GCCGCCCCAGCCCTGCGGTC	-19	rC:dA	0.722	(0.700, 0.744)		0.260	0.225	30	40
UBXN2A_+_24150161.23-P2_113	UBXN2A_+_24150161.23-P2	UBXN2A	GTAGCCCCAGCCCTGCGGTC	-18	rA:dG	0.769	(0.743, 0.794)		0.218	0.164	30	40
UBXN2A_+_24150161.23-P2_116	UBXN2A_+_24150161.23-P2	UBXN2A	GTGGCCCCAGCCCTGCGGTC	-18	rG:dG	0.773	(0.751, 0.795)		0.218	0.212	20	30
UBXN2A_+_24150161.23-P2_121	UBXN2A_+_24150161.23-P2	UBXN2A	GTTGCCCCAGCCCTGCGGTC	-18	rU:dG	0.709	(0.685, 0.733)		0.218	0.192	30	40
UBXN2A_+_24150161.23-P2_126	UBXN2A_+_24150161.23-P2	UBXN2A	GTCACCCCAGCCCTGCGGTC	-17	rA:dC	0.639	(0.607, 0.671)		0.274	0.201	40	40
UBXN2A_+_24150161.23-P2_131	UBXN2A_+_24150161.23-P2	UBXN2A	GTCCCCCCAGCCCTGCGGTC	-17	rC:dC	0.655	(0.627, 0.682)		0.274	0.165	30	40
UBXN2A_+_24150161.23-P2_134	UBXN2A_+_24150161.23-P2	UBXN2A	GTCTCCCCAGCCCTGCGGTC	-17	rU:dC	0.600	(0.571, 0.630)		0.274	0.165	30	50
UBXN2A_+_24150161.23-P2_137	UBXN2A_+_24150161.23-P2	UBXN2A	GTCGACCCAGCCCTGCGGTC	-16	rA:dG	0.642	(0.608, 0.676)		0.261	0.164	20	50
UBXN2A_+_24150161.23-P2_140	UBXN2A_+_24150161.23-P2	UBXN2A	GTCGGCCCAGCCCTGCGGTC	-16	rG:dG	0.657	(0.624, 0.690)		0.261	0.212	30	40
UBXN2A_+_24150161.23-P2_145	UBXN2A_+_24150161.23-P2	UBXN2A	GTCGTCCCAGCCCTGCGGTC	-16	rU:dG	0.692	(0.659, 0.724)		0.261	0.192	30	50
UBXN2A_+_24150161.23-P2_149	UBXN2A_+_24150161.23-P2	UBXN2A	GTCGCACCAGCCCTGCGGTC	-15	rA:dG	0.703	(0.666, 0.741)		0.223	0.164	30	40
UBXN2A_+_24150161.23-P2_152	UBXN2A_+_24150161.23-P2	UBXN2A	GTCGCGCCAGCCCTGCGGTC	-15	rG:dG	0.770	(0.734, 0.806)		0.223	0.212	40	40
UBXN2A_+_24150161.23-P2_157	UBXN2A_+_24150161.23-P2	UBXN2A	GTCGCTCCAGCCCTGCGGTC	-15	rU:dG	0.824	(0.795, 0.853)		0.223	0.192	30	50
UBXN2A_+_24150161.23-P2_161	UBXN2A_+_24150161.23-P2	UBXN2A	GTCGCCACAGCCCTGCGGTC	-14	rA:dG	0.748	(0.711, 0.785)		0.256	0.164	40	40
UBXN2A_+_24150161.23-P2_164	UBXN2A_+_24150161.23-P2	UBXN2A	GTCGCCGCAGCCCTGCGGTC	-14	rG:dG	0.827	(0.797, 0.857)		0.256	0.212	40	50
UBXN2A_+_24150161.23-P2_169	UBXN2A_+_24150161.23-P2	UBXN2A	GTCGCCTCAGCCCTGCGGTC	-14	rU:dG	0.866	(0.832, 0.901)		0.256	0.192	30	50
UBXN2A_+_24150161.23-P2_173	UBXN2A_+_24150161.23-P2	UBXN2A	GTCGCCCAAGCCCTGCGGTC	-13	rA:dG	0.675	(0.642, 0.709)		0.259	0.164	30	40
UBXN2A_+_24150161.23-P2_176	UBXN2A_+_24150161.23-P2	UBXN2A	GTCGCCCGAGCCCTGCGGTC	-13	rG:dG	0.742	(0.711, 0.772)		0.259	0.212	30	40
UBXN2A_+_24150161.23-P2_181	UBXN2A_+_24150161.23-P2	UBXN2A	GTCGCCCTAGCCCTGCGGTC	-13	rU:dG	0.795	(0.768, 0.822)		0.259	0.192	40	40
UBXN2A_+_24150161.23-P2_189	UBXN2A_+_24150161.23-P2	UBXN2A	GTCGCCCCGGCCCTGCGGTC	-12	rG:dT	0.889	(0.859, 0.920)		0.259	0.235	30	30
UBXN2A_+_24150161.23-P2_192	UBXN2A_+_24150161.23-P2	UBXN2A	GTCGCCCCCGCCCTGCGGTC	-12	rC:dT	0.594	(0.559, 0.629)		0.259	0.209	20	30
UBXN2A_+_24150161.23-P2_195	UBXN2A_+_24150161.23-P2	UBXN2A	GTCGCCCCTGCCCTGCGGTC	-12	rU:dT	0.685	(0.656, 0.714)		0.259	0.186	20	20
UBXN2A_+_24150161.23-P2_198	UBXN2A_+_24150161.23-P2	UBXN2A	GTCGCCCCAACCCTGCGGTC	-11	rA:dC	0.305	(0.277, 0.332)		0.242	0.201	20	50
UBXN2A_+_24150161.23-P2_203	UBXN2A_+_24150161.23-P2	UBXN2A	GTCGCCCCACCCCTGCGGTC	-11	rC:dC	0.152	(0.131, 0.173)		0.242	0.165	30	40
UBXN2A_+_24150161.23-P2_206	UBXN2A_+_24150161.23-P2	UBXN2A	GTCGCCCCATCCCTGCGGTC	-11	rU:dC	0.192	(0.167, 0.217)		0.242	0.165	20	60
UBXN2A_+_24150161.23-P2_209	UBXN2A_+_24150161.23-P2	UBXN2A	GTCGCCCCAGACCTGCGGTC	-10	rA:dG	0.251	(0.221, 0.282)		0.204	0.164	20	50
UBXN2A_+_24150161.23-P2_212	UBXN2A_+_24150161.23-P2	UBXN2A	GTCGCCCCAGGCCTGCGGTC	-10	rG:dG	0.432	(0.398, 0.466)		0.204	0.212	30	40
UBXN2A_+_24150161.23-P2_217	UBXN2A_+_24150161.23-P2	UBXN2A	GTCGCCCCAGTCCTGCGGTC	-10	rU:dG	0.560	(0.526, 0.593)		0.204	0.192	40	50
UBXN2A_+_24150161.23-P2_221	UBXN2A_+_24150161.23-P2	UBXN2A	GTCGCCCCAGCACTGCGGTC	-9	rA:dG	0.086	(0.068, 0.104)		0.191	0.164	40	50
UBXN2A_+_24150161.23-P2_224	UBXN2A_+_24150161.23-P2	UBXN2A	GTCGCCCCAGCGCTGCGGTC	-9	rG:dG	0.239	(0.205, 0.273)		0.191	0.212	20	40
UBXN2A_+_24150161.23-P2_229	UBXN2A_+_24150161.23-P2	UBXN2A	GTCGCCCCAGCTCTGCGGTC	-9	rU:dG	0.461	(0.425, 0.496)		0.191	0.192	30	30
UBXN2A_+_24150161.23-P2_233	UBXN2A_+_24150161.23-P2	UBXN2A	GTCGCCCCAGCCATGCGGTC	-8	rA:dG	0.042	(0.027, 0.057)		0.181	0.164	40	40
UBXN2A_+_24150161.23-P2_236	UBXN2A_+_24150161.23-P2	UBXN2A	GTCGCCCCAGCCGTGCGGTC	-8	rG:dG	0.148	(0.124, 0.171)		0.181	0.212	20	40
UBXN2A_+_24150161.23-P2_241	UBXN2A_+_24150161.23-P2	UBXN2A	GTCGCCCCAGCCTTGCGGTC	-8	rU:dG	0.294	(0.263, 0.324)		0.181	0.192	30	50
UBXN2A_+_24150161.23-P2_244	UBXN2A_+_24150161.23-P2	UBXN2A	GTCGCCCCAGCCCAGCGGTC	-7	rA:dA	0.131	(0.109, 0.154)		0.120	0.182	30	30
UBXN2A_+_24150161.23-P2_247	UBXN2A_+_24150161.23-P2	UBXN2A	GTCGCCCCAGCCCGGCGGTC	-7	rG:dA	0.132	(0.116, 0.148)		0.120	0.200	30	30
UBXN2A_+_24150161.23-P2_250	UBXN2A_+_24150161.23-P2	UBXN2A	GTCGCCCCAGCCCCGCGGTC	-7	rC:dA	0.194	(0.169, 0.220)		0.120	0.225	40	40
UBXN2A_+_24150161.23-P2_258	UBXN2A_+_24150161.23-P2	UBXN2A	GTCGCCCCAGCCCTACGGTC	-6	rA:dC	0.223	(0.200, 0.246)		0.139	0.201	40	50
UBXN2A_+_24150161.23-P2_263	UBXN2A_+_24150161.23-P2	UBXN2A	GTCGCCCCAGCCCTCCGGTC	-6	rC:dC	0.100	(0.085, 0.115)		0.139	0.165	40	50
UBXN2A_+_24150161.23-P2_266	UBXN2A_+_24150161.23-P2	UBXN2A	GTCGCCCCAGCCCTTCGGTC	-6	rU:dC	0.095	(0.079, 0.111)		0.139	0.165	50	50
UBXN2A_+_24150161.23-P2_269	UBXN2A_+_24150161.23-P2	UBXN2A	GTCGCCCCAGCCCTGAGGTC	-5	rA:dG	0.123	(0.106, 0.140)		0.130	0.164	30	40
UBXN2A_+_24150161.23-P2_272	UBXN2A_+_24150161.23-P2	UBXN2A	GTCGCCCCAGCCCTGGGGTC	-5	rG:dG	0.177	(0.160, 0.193)		0.130	0.212	30	40
UBXN2A_+_24150161.23-P2_277	UBXN2A_+_24150161.23-P2	UBXN2A	GTCGCCCCAGCCCTGTGGTC	-5	rU:dG	0.162	(0.143, 0.182)		0.130	0.192	20	50
UBXN2A_+_24150161.23-P2_282	UBXN2A_+_24150161.23-P2	UBXN2A	GTCGCCCCAGCCCTGCAGTC	-4	rA:dC	0.091	(0.076, 0.105)		0.147	0.201	20	40
UBXN2A_+_24150161.23-P2_287	UBXN2A_+_24150161.23-P2	UBXN2A	GTCGCCCCAGCCCTGCCGTC	-4	rC:dC	0.030	(0.017, 0.043)		0.147	0.165	30	40
UBXN2A_+_24150161.23-P2_290	UBXN2A_+_24150161.23-P2	UBXN2A	GTCGCCCCAGCCCTGCTGTC	-4	rU:dC	0.037	(0.025, 0.050)		0.147	0.165	20	20
UBXN2A_+_24150161.23-P2_294	UBXN2A_+_24150161.23-P2	UBXN2A	GTCGCCCCAGCCCTGCGATC	-3	rA:dC	0.080	(0.067, 0.092)		0.116	0.201	30	30
UBXN2A_+_24150161.23-P2_299	UBXN2A_+_24150161.23-P2	UBXN2A	GTCGCCCCAGCCCTGCGCTC	-3	rC:dC	0.039	(0.029, 0.048)		0.116	0.165	30	30
UBXN2A_+_24150161.23-P2_302	UBXN2A_+_24150161.23-P2	UBXN2A	GTCGCCCCAGCCCTGCGTTC	-3	rU:dC	0.044	(0.033, 0.055)		0.116	0.165	40	40
UBXN2A_+_24150161.23-P2_304	UBXN2A_+_24150161.23-P2	UBXN2A	GTCGCCCCAGCCCTGCGGAC	-2	rA:dA	0.134	(0.118, 0.150)		0.113	0.182	30	30
UBXN2A_+_24150161.23-P2_307	UBXN2A_+_24150161.23-P2	UBXN2A	GTCGCCCCAGCCCTGCGGGC	-2	rG:dA	0.181	(0.168, 0.195)		0.113	0.200	30	40
UBXN2A_+_24150161.23-P2_310	UBXN2A_+_24150161.23-P2	UBXN2A	GTCGCCCCAGCCCTGCGGCC	-2	rC:dA	0.159	(0.140, 0.178)		0.113	0.225	10	30
UBXN2A_+_24150161.23-P2_317	UBXN2A_+_24150161.23-P2	UBXN2A	GTCGCCCCAGCCCTGCGGTA	-1	rA:dG	0.071	(0.055, 0.087)		0.105	0.164	40	40
UBXN2A_+_24150161.23-P2_320	UBXN2A_+_24150161.23-P2	UBXN2A	GTCGCCCCAGCCCTGCGGTG	-1	rG:dG	0.123	(0.106, 0.139)		0.105	0.212	40	40
UBXN2A_+_24150161.23-P2_325	UBXN2A_+_24150161.23-P2	UBXN2A	GTCGCCCCAGCCCTGCGGTT	-1	rU:dG	0.093	(0.076, 0.110)		0.105	0.192	30	50
UBXN2A_+_24150192.23-P2	UBXN2A_+_24150192.23-P2	UBXN2A	GGAACTCGTCCTGATTAGTC			1.000					30	60
UBXN2A_+_24150192.23-P2_102	UBXN2A_+_24150192.23-P2	UBXN2A	GAAACTCGTCCTGATTAGTC	-19	rA:dC	0.429	(0.386, 0.471)		0.260	0.201	20	60
UBXN2A_+_24150192.23-P2_107	UBXN2A_+_24150192.23-P2	UBXN2A	GCAACTCGTCCTGATTAGTC	-19	rC:dC	0.424	(0.381, 0.466)		0.260	0.165	30	50
UBXN2A_+_24150192.23-P2_110	UBXN2A_+_24150192.23-P2	UBXN2A	GTAACTCGTCCTGATTAGTC	-19	rU:dC	0.440	(0.403, 0.478)		0.260	0.165	30	60
UBXN2A_+_24150192.23-P2_117	UBXN2A_+_24150192.23-P2	UBXN2A	GGGACTCGTCCTGATTAGTC	-18	rG:dT	0.505	(0.449, 0.562)		0.218	0.235	30	60
UBXN2A_+_24150192.23-P2_120	UBXN2A_+_24150192.23-P2	UBXN2A	GGCACTCGTCCTGATTAGTC	-18	rC:dT	0.417	(0.373, 0.462)		0.218	0.209	20	60
UBXN2A_+_24150192.23-P2_123	UBXN2A_+_24150192.23-P2	UBXN2A	GGTACTCGTCCTGATTAGTC	-18	rU:dT	0.405	(0.362, 0.449)		0.218	0.186	30	50
UBXN2A_+_24150192.23-P2_129	UBXN2A_+_24150192.23-P2	UBXN2A	GGAGCTCGTCCTGATTAGTC	-17	rG:dT	0.567	(0.506, 0.629)		0.274	0.235	30	60
UBXN2A_+_24150192.23-P2_132	UBXN2A_+_24150192.23-P2	UBXN2A	GGACCTCGTCCTGATTAGTC	-17	rC:dT	0.358	(0.313, 0.402)		0.274	0.209	20	60
UBXN2A_+_24150192.23-P2_135	UBXN2A_+_24150192.23-P2	UBXN2A	GGATCTCGTCCTGATTAGTC	-17	rU:dT	0.282	(0.246, 0.318)		0.274	0.186	30	60
UBXN2A_+_24150192.23-P2_137	UBXN2A_+_24150192.23-P2	UBXN2A	GGAAATCGTCCTGATTAGTC	-16	rA:dG	0.167	(0.146, 0.188)		0.261	0.164	30	60
UBXN2A_+_24150192.23-P2_140	UBXN2A_+_24150192.23-P2	UBXN2A	GGAAGTCGTCCTGATTAGTC	-16	rG:dG	0.261	(0.237, 0.285)		0.261	0.212	30	50
UBXN2A_+_24150192.23-P2_145	UBXN2A_+_24150192.23-P2	UBXN2A	GGAATTCGTCCTGATTAGTC	-16	rU:dG	0.201	(0.181, 0.221)		0.261	0.192	20	60
UBXN2A_+_24150192.23-P2_148	UBXN2A_+_24150192.23-P2	UBXN2A	GGAACACGTCCTGATTAGTC	-15	rA:dA	0.193	(0.165, 0.221)		0.223	0.182	40	50
UBXN2A_+_24150192.23-P2_151	UBXN2A_+_24150192.23-P2	UBXN2A	GGAACGCGTCCTGATTAGTC	-15	rG:dA	0.275	(0.243, 0.308)		0.223	0.200	40	60
UBXN2A_+_24150192.23-P2_154	UBXN2A_+_24150192.23-P2	UBXN2A	GGAACCCGTCCTGATTAGTC	-15	rC:dA	0.259	(0.226, 0.292)		0.223	0.225	40	60
UBXN2A_+_24150192.23-P2_161	UBXN2A_+_24150192.23-P2	UBXN2A	GGAACTAGTCCTGATTAGTC	-14	rA:dG	0.138	(0.121, 0.156)		0.256	0.164	40	60
UBXN2A_+_24150192.23-P2_164	UBXN2A_+_24150192.23-P2	UBXN2A	GGAACTGGTCCTGATTAGTC	-14	rG:dG	0.229	(0.202, 0.256)		0.256	0.212	30	60
UBXN2A_+_24150192.23-P2_169	UBXN2A_+_24150192.23-P2	UBXN2A	GGAACTTGTCCTGATTAGTC	-14	rU:dG	0.206	(0.182, 0.231)		0.256	0.192	40	50
UBXN2A_+_24150192.23-P2_174	UBXN2A_+_24150192.23-P2	UBXN2A	GGAACTCATCCTGATTAGTC	-13	rA:dC	0.085	(0.068, 0.101)		0.259	0.201	20	60
UBXN2A_+_24150192.23-P2_179	UBXN2A_+_24150192.23-P2	UBXN2A	GGAACTCCTCCTGATTAGTC	-13	rC:dC	0.048	(0.034, 0.062)		0.259	0.165	20	60
UBXN2A_+_24150192.23-P2_182	UBXN2A_+_24150192.23-P2	UBXN2A	GGAACTCTTCCTGATTAGTC	-13	rU:dC	0.095	(0.077, 0.113)		0.259	0.165	30	50
UBXN2A_+_24150192.23-P2_184	UBXN2A_+_24150192.23-P2	UBXN2A	GGAACTCGACCTGATTAGTC	-12	rA:dA	0.104	(0.080, 0.128)		0.259	0.182	40	50
UBXN2A_+_24150192.23-P2_187	UBXN2A_+_24150192.23-P2	UBXN2A	GGAACTCGGCCTGATTAGTC	-12	rG:dA	0.197	(0.164, 0.230)		0.259	0.200	50	60
UBXN2A_+_24150192.23-P2_190	UBXN2A_+_24150192.23-P2	UBXN2A	GGAACTCGCCCTGATTAGTC	-12	rC:dA	0.105	(0.088, 0.123)		0.259	0.225	40	60
UBXN2A_+_24150192.23-P2_197	UBXN2A_+_24150192.23-P2	UBXN2A	GGAACTCGTACTGATTAGTC	-11	rA:dG	0.044	(0.028, 0.060)		0.242	0.164	40	60
UBXN2A_+_24150192.23-P2_200	UBXN2A_+_24150192.23-P2	UBXN2A	GGAACTCGTGCTGATTAGTC	-11	rG:dG	0.122	(0.099, 0.145)		0.242	0.212	40	40
UBXN2A_+_24150192.23-P2_205	UBXN2A_+_24150192.23-P2	UBXN2A	GGAACTCGTTCTGATTAGTC	-11	rU:dG	0.137	(0.111, 0.163)		0.242	0.192	30	50
UBXN2A_+_24150192.23-P2_209	UBXN2A_+_24150192.23-P2	UBXN2A	GGAACTCGTCATGATTAGTC	-10	rA:dG	-0.005	(-0.017, 0.006)		0.204	0.164	50	60
UBXN2A_+_24150192.23-P2_212	UBXN2A_+_24150192.23-P2	UBXN2A	GGAACTCGTCGTGATTAGTC	-10	rG:dG	0.048	(0.035, 0.062)		0.204	0.212	40	70
UBXN2A_+_24150192.23-P2_217	UBXN2A_+_24150192.23-P2	UBXN2A	GGAACTCGTCTTGATTAGTC	-10	rU:dG	0.076	(0.058, 0.095)		0.204	0.192	40	50
UBXN2A_+_24150192.23-P2_220	UBXN2A_+_24150192.23-P2	UBXN2A	GGAACTCGTCCAGATTAGTC	-9	rA:dA	0.012	(-0.001, 0.025)		0.191	0.182	40	50
UBXN2A_+_24150192.23-P2_223	UBXN2A_+_24150192.23-P2	UBXN2A	GGAACTCGTCCGGATTAGTC	-9	rG:dA	0.065	(0.050, 0.080)		0.191	0.200	40	60
UBXN2A_+_24150192.23-P2_226	UBXN2A_+_24150192.23-P2	UBXN2A	GGAACTCGTCCCGATTAGTC	-9	rC:dA	0.073	(0.061, 0.086)		0.191	0.225	50	70
UBXN2A_+_24150192.23-P2_234	UBXN2A_+_24150192.23-P2	UBXN2A	GGAACTCGTCCTAATTAGTC	-8	rA:dC	0.010	(-0.001, 0.022)		0.181	0.201	30	60
UBXN2A_+_24150192.23-P2_239	UBXN2A_+_24150192.23-P2	UBXN2A	GGAACTCGTCCTCATTAGTC	-8	rC:dC	0.018	(0.009, 0.028)		0.181	0.165	40	60
UBXN2A_+_24150192.23-P2_242	UBXN2A_+_24150192.23-P2	UBXN2A	GGAACTCGTCCTTATTAGTC	-8	rU:dC	0.008	(-0.002, 0.019)		0.181	0.165	40	60
UBXN2A_+_24150192.23-P2_249	UBXN2A_+_24150192.23-P2	UBXN2A	GGAACTCGTCCTGGTTAGTC	-7	rG:dT	0.102	(0.087, 0.117)		0.120	0.235	40	60
UBXN2A_+_24150192.23-P2_252	UBXN2A_+_24150192.23-P2	UBXN2A	GGAACTCGTCCTGCTTAGTC	-7	rC:dT	0.017	(0.005, 0.028)		0.120	0.209	30	40
UBXN2A_+_24150192.23-P2_255	UBXN2A_+_24150192.23-P2	UBXN2A	GGAACTCGTCCTGTTTAGTC	-7	rU:dT	0.008	(-0.005, 0.021)		0.120	0.186	30	50
UBXN2A_+_24150192.23-P2_256	UBXN2A_+_24150192.23-P2	UBXN2A	GGAACTCGTCCTGAATAGTC	-6	rA:dA	0.032	(0.020, 0.044)		0.139	0.182	30	60
UBXN2A_+_24150192.23-P2_259	UBXN2A_+_24150192.23-P2	UBXN2A	GGAACTCGTCCTGAGTAGTC	-6	rG:dA	0.045	(0.033, 0.056)		0.139	0.200	40	60
UBXN2A_+_24150192.23-P2_262	UBXN2A_+_24150192.23-P2	UBXN2A	GGAACTCGTCCTGACTAGTC	-6	rC:dA	0.047	(0.034, 0.060)		0.139	0.225	40	40
UBXN2A_+_24150192.23-P2_268	UBXN2A_+_24150192.23-P2	UBXN2A	GGAACTCGTCCTGATAAGTC	-5	rA:dA	0.031	(0.019, 0.043)		0.130	0.182	30	30
UBXN2A_+_24150192.23-P2_271	UBXN2A_+_24150192.23-P2	UBXN2A	GGAACTCGTCCTGATGAGTC	-5	rG:dA	0.054	(0.041, 0.067)		0.130	0.200	40	40
UBXN2A_+_24150192.23-P2_274	UBXN2A_+_24150192.23-P2	UBXN2A	GGAACTCGTCCTGATCAGTC	-5	rC:dA	0.057	(0.042, 0.072)		0.130	0.225	40	50
UBXN2A_+_24150192.23-P2_285	UBXN2A_+_24150192.23-P2	UBXN2A	GGAACTCGTCCTGATTGGTC	-4	rG:dT	0.198	(0.174, 0.222)		0.147	0.235	40	50
UBXN2A_+_24150192.23-P2_288	UBXN2A_+_24150192.23-P2	UBXN2A	GGAACTCGTCCTGATTCGTC	-4	rC:dT	0.019	(0.006, 0.032)		0.147	0.209	50	60
UBXN2A_+_24150192.23-P2_291	UBXN2A_+_24150192.23-P2	UBXN2A	GGAACTCGTCCTGATTTGTC	-4	rU:dT	0.023	(0.009, 0.036)		0.147	0.186	30	50
UBXN2A_+_24150192.23-P2_294	UBXN2A_+_24150192.23-P2	UBXN2A	GGAACTCGTCCTGATTAATC	-3	rA:dC	0.010	(-0.002, 0.022)		0.116	0.201	40	50
UBXN2A_+_24150192.23-P2_299	UBXN2A_+_24150192.23-P2	UBXN2A	GGAACTCGTCCTGATTACTC	-3	rC:dC	0.014	(0.002, 0.026)		0.116	0.165	30	50
UBXN2A_+_24150192.23-P2_302	UBXN2A_+_24150192.23-P2	UBXN2A	GGAACTCGTCCTGATTATTC	-3	rU:dC	0.010	(-0.001, 0.022)		0.116	0.165	30	50
UBXN2A_+_24150192.23-P2_304	UBXN2A_+_24150192.23-P2	UBXN2A	GGAACTCGTCCTGATTAGAC	-2	rA:dA	0.032	(0.022, 0.041)		0.113	0.182	40	70
UBXN2A_+_24150192.23-P2_307	UBXN2A_+_24150192.23-P2	UBXN2A	GGAACTCGTCCTGATTAGGC	-2	rG:dA	0.060	(0.050, 0.070)		0.113	0.200	40	60
UBXN2A_+_24150192.23-P2_310	UBXN2A_+_24150192.23-P2	UBXN2A	GGAACTCGTCCTGATTAGCC	-2	rC:dA	0.041	(0.030, 0.053)		0.113	0.225	30	50
UBXN2A_+_24150192.23-P2_317	UBXN2A_+_24150192.23-P2	UBXN2A	GGAACTCGTCCTGATTAGTA	-1	rA:dG	0.007	(-0.005, 0.019)		0.105	0.164	40	60
UBXN2A_+_24150192.23-P2_320	UBXN2A_+_24150192.23-P2	UBXN2A	GGAACTCGTCCTGATTAGTG	-1	rG:dG	0.036	(0.025, 0.046)		0.105	0.212	40	50
UBXN2A_+_24150192.23-P2_325	UBXN2A_+_24150192.23-P2	UBXN2A	GGAACTCGTCCTGATTAGTT	-1	rU:dG	0.002	(-0.011, 0.014)		0.105	0.192	30	50
UBXN2A_+_24163352.23-P1	UBXN2A_+_24163352.23-P1	UBXN2A	GAGATCCCGCCAGCCTCTCT			1.000					30	40
UBXN2A_+_24163352.23-P1_105	UBXN2A_+_24163352.23-P1	UBXN2A	GGGATCCCGCCAGCCTCTCT	-19	rG:dT	0.813	(0.777, 0.849)		0.260	0.235	30	30
UBXN2A_+_24163352.23-P1_108	UBXN2A_+_24163352.23-P1	UBXN2A	GCGATCCCGCCAGCCTCTCT	-19	rC:dT	0.706	(0.667, 0.745)		0.260	0.209	40	40
UBXN2A_+_24163352.23-P1_111	UBXN2A_+_24163352.23-P1	UBXN2A	GTGATCCCGCCAGCCTCTCT	-19	rU:dT	0.663	(0.631, 0.695)		0.260	0.186	30	40
UBXN2A_+_24163352.23-P1_114	UBXN2A_+_24163352.23-P1	UBXN2A	GAAATCCCGCCAGCCTCTCT	-18	rA:dC	0.635	(0.603, 0.667)		0.218	0.201	40	50
UBXN2A_+_24163352.23-P1_119	UBXN2A_+_24163352.23-P1	UBXN2A	GACATCCCGCCAGCCTCTCT	-18	rC:dC	0.682	(0.653, 0.712)		0.218	0.165	30	40
UBXN2A_+_24163352.23-P1_122	UBXN2A_+_24163352.23-P1	UBXN2A	GATATCCCGCCAGCCTCTCT	-18	rU:dC	0.629	(0.599, 0.658)		0.218	0.165	40	40
UBXN2A_+_24163352.23-P1_129	UBXN2A_+_24163352.23-P1	UBXN2A	GAGGTCCCGCCAGCCTCTCT	-17	rG:dT	0.948	(0.910, 0.985)		0.274	0.235	30	50
UBXN2A_+_24163352.23-P1_132	UBXN2A_+_24163352.23-P1	UBXN2A	GAGCTCCCGCCAGCCTCTCT	-17	rC:dT	0.791	(0.753, 0.829)		0.274	0.209	20	50
UBXN2A_+_24163352.23-P1_135	UBXN2A_+_24163352.23-P1	UBXN2A	GAGTTCCCGCCAGCCTCTCT	-17	rU:dT	0.705	(0.670, 0.740)		0.274	0.186	30	40
UBXN2A_+_24163352.23-P1_136	UBXN2A_+_24163352.23-P1	UBXN2A	GAGAACCCGCCAGCCTCTCT	-16	rA:dA	0.692	(0.653, 0.730)		0.261	0.182	30	40
UBXN2A_+_24163352.23-P1_139	UBXN2A_+_24163352.23-P1	UBXN2A	GAGAGCCCGCCAGCCTCTCT	-16	rG:dA	0.727	(0.688, 0.766)		0.261	0.200	30	30
UBXN2A_+_24163352.23-P1_142	UBXN2A_+_24163352.23-P1	UBXN2A	GAGACCCCGCCAGCCTCTCT	-16	rC:dA	0.736	(0.705, 0.767)		0.261	0.225	20	40
UBXN2A_+_24163352.23-P1_149	UBXN2A_+_24163352.23-P1	UBXN2A	GAGATACCGCCAGCCTCTCT	-15	rA:dG	0.674	(0.634, 0.714)		0.223	0.164	20	50
UBXN2A_+_24163352.23-P1_152	UBXN2A_+_24163352.23-P1	UBXN2A	GAGATGCCGCCAGCCTCTCT	-15	rG:dG	0.730	(0.692, 0.768)		0.223	0.212	30	40
UBXN2A_+_24163352.23-P1_157	UBXN2A_+_24163352.23-P1	UBXN2A	GAGATTCCGCCAGCCTCTCT	-15	rU:dG	0.817	(0.784, 0.851)		0.223	0.192	30	40
UBXN2A_+_24163352.23-P1_161	UBXN2A_+_24163352.23-P1	UBXN2A	GAGATCACGCCAGCCTCTCT	-14	rA:dG	0.741	(0.700, 0.782)		0.256	0.164	40	50
UBXN2A_+_24163352.23-P1_164	UBXN2A_+_24163352.23-P1	UBXN2A	GAGATCGCGCCAGCCTCTCT	-14	rG:dG	0.805	(0.767, 0.842)		0.256	0.212	30	40
UBXN2A_+_24163352.23-P1_169	UBXN2A_+_24163352.23-P1	UBXN2A	GAGATCTCGCCAGCCTCTCT	-14	rU:dG	0.860	(0.831, 0.889)		0.256	0.192	30	40
UBXN2A_+_24163352.23-P1_173	UBXN2A_+_24163352.23-P1	UBXN2A	GAGATCCAGCCAGCCTCTCT	-13	rA:dG	0.723	(0.688, 0.758)		0.259	0.164	30	40
UBXN2A_+_24163352.23-P1_176	UBXN2A_+_24163352.23-P1	UBXN2A	GAGATCCGGCCAGCCTCTCT	-13	rG:dG	0.784	(0.750, 0.817)		0.259	0.212	30	40
UBXN2A_+_24163352.23-P1_181	UBXN2A_+_24163352.23-P1	UBXN2A	GAGATCCTGCCAGCCTCTCT	-13	rU:dG	0.842	(0.813, 0.870)		0.259	0.192	20	30
UBXN2A_+_24163352.23-P1_186	UBXN2A_+_24163352.23-P1	UBXN2A	GAGATCCCACCAGCCTCTCT	-12	rA:dC	0.508	(0.467, 0.548)		0.259	0.201	20	30
UBXN2A_+_24163352.23-P1_191	UBXN2A_+_24163352.23-P1	UBXN2A	GAGATCCCCCCAGCCTCTCT	-12	rC:dC	0.306	(0.274, 0.338)		0.259	0.165	20	20
UBXN2A_+_24163352.23-P1_194	UBXN2A_+_24163352.23-P1	UBXN2A	GAGATCCCTCCAGCCTCTCT	-12	rU:dC	0.421	(0.381, 0.462)		0.259	0.165	20	40
UBXN2A_+_24163352.23-P1_197	UBXN2A_+_24163352.23-P1	UBXN2A	GAGATCCCGACAGCCTCTCT	-11	rA:dG	0.557	(0.524, 0.590)		0.242	0.164	20	40
UBXN2A_+_24163352.23-P1_200	UBXN2A_+_24163352.23-P1	UBXN2A	GAGATCCCGGCAGCCTCTCT	-11	rG:dG	0.666	(0.642, 0.690)		0.242	0.212	20	40
UBXN2A_+_24163352.23-P1_205	UBXN2A_+_24163352.23-P1	UBXN2A	GAGATCCCGTCAGCCTCTCT	-11	rU:dG	0.732	(0.699, 0.764)		0.242	0.192	30	50
UBXN2A_+_24163352.23-P1_209	UBXN2A_+_24163352.23-P1	UBXN2A	GAGATCCCGCAAGCCTCTCT	-10	rA:dG	0.198	(0.164, 0.233)		0.204	0.164	30	50
UBXN2A_+_24163352.23-P1_212	UBXN2A_+_24163352.23-P1	UBXN2A	GAGATCCCGCGAGCCTCTCT	-10	rG:dG	0.397	(0.357, 0.436)		0.204	0.212	30	50
UBXN2A_+_24163352.23-P1_217	UBXN2A_+_24163352.23-P1	UBXN2A	GAGATCCCGCTAGCCTCTCT	-10	rU:dG	0.564	(0.525, 0.602)		0.204	0.192	50	50
UBXN2A_+_24163352.23-P1_225	UBXN2A_+_24163352.23-P1	UBXN2A	GAGATCCCGCCGGCCTCTCT	-9	rG:dT	0.737	(0.709, 0.764)		0.191	0.235	30	40
UBXN2A_+_24163352.23-P1_228	UBXN2A_+_24163352.23-P1	UBXN2A	GAGATCCCGCCCGCCTCTCT	-9	rC:dT	0.396	(0.359, 0.432)		0.191	0.209	30	40
UBXN2A_+_24163352.23-P1_231	UBXN2A_+_24163352.23-P1	UBXN2A	GAGATCCCGCCTGCCTCTCT	-9	rU:dT	0.379	(0.341, 0.417)		0.191	0.186	20	40
UBXN2A_+_24163352.23-P1_234	UBXN2A_+_24163352.23-P1	UBXN2A	GAGATCCCGCCAACCTCTCT	-8	rA:dC	0.120	(0.104, 0.136)		0.181	0.201	30	40
UBXN2A_+_24163352.23-P1_239	UBXN2A_+_24163352.23-P1	UBXN2A	GAGATCCCGCCACCCTCTCT	-8	rC:dC	0.098	(0.086, 0.111)		0.181	0.165	20	40
UBXN2A_+_24163352.23-P1_242	UBXN2A_+_24163352.23-P1	UBXN2A	GAGATCCCGCCATCCTCTCT	-8	rU:dC	0.064	(0.052, 0.076)		0.181	0.165	30	50
UBXN2A_+_24163352.23-P1_245	UBXN2A_+_24163352.23-P1	UBXN2A	GAGATCCCGCCAGACTCTCT	-7	rA:dG	0.040	(0.025, 0.055)		0.120	0.164	30	40
UBXN2A_+_24163352.23-P1_248	UBXN2A_+_24163352.23-P1	UBXN2A	GAGATCCCGCCAGGCTCTCT	-7	rG:dG	0.084	(0.071, 0.097)		0.120	0.212	20	30
UBXN2A_+_24163352.23-P1_253	UBXN2A_+_24163352.23-P1	UBXN2A	GAGATCCCGCCAGTCTCTCT	-7	rU:dG	0.114	(0.091, 0.136)		0.120	0.192	30	40
UBXN2A_+_24163352.23-P1_257	UBXN2A_+_24163352.23-P1	UBXN2A	GAGATCCCGCCAGCATCTCT	-6	rA:dG	0.010	(-0.002, 0.023)		0.139	0.164	30	30
UBXN2A_+_24163352.23-P1_260	UBXN2A_+_24163352.23-P1	UBXN2A	GAGATCCCGCCAGCGTCTCT	-6	rG:dG	0.019	(0.009, 0.029)		0.139	0.212	40	50
UBXN2A_+_24163352.23-P1_265	UBXN2A_+_24163352.23-P1	UBXN2A	GAGATCCCGCCAGCTTCTCT	-6	rU:dG	0.029	(0.012, 0.046)		0.139	0.192	30	50
UBXN2A_+_24163352.23-P1_268	UBXN2A_+_24163352.23-P1	UBXN2A	GAGATCCCGCCAGCCACTCT	-5	rA:dA	0.130	(0.106, 0.154)		0.130	0.182	20	30
UBXN2A_+_24163352.23-P1_271	UBXN2A_+_24163352.23-P1	UBXN2A	GAGATCCCGCCAGCCGCTCT	-5	rG:dA	0.121	(0.102, 0.141)		0.130	0.200	30	50
UBXN2A_+_24163352.23-P1_274	UBXN2A_+_24163352.23-P1	UBXN2A	GAGATCCCGCCAGCCCCTCT	-5	rC:dA	0.264	(0.233, 0.296)		0.130	0.225	20	40
UBXN2A_+_24163352.23-P1_281	UBXN2A_+_24163352.23-P1	UBXN2A	GAGATCCCGCCAGCCTATCT	-4	rA:dG	0.091	(0.070, 0.111)		0.147	0.164	30	50
UBXN2A_+_24163352.23-P1_284	UBXN2A_+_24163352.23-P1	UBXN2A	GAGATCCCGCCAGCCTGTCT	-4	rG:dG	0.192	(0.166, 0.218)		0.147	0.212	30	30
UBXN2A_+_24163352.23-P1_289	UBXN2A_+_24163352.23-P1	UBXN2A	GAGATCCCGCCAGCCTTTCT	-4	rU:dG	0.123	(0.106, 0.141)		0.147	0.192	30	50
UBXN2A_+_24163352.23-P1_292	UBXN2A_+_24163352.23-P1	UBXN2A	GAGATCCCGCCAGCCTCACT	-3	rA:dA	0.121	(0.101, 0.142)		0.116	0.182	40	50
UBXN2A_+_24163352.23-P1_295	UBXN2A_+_24163352.23-P1	UBXN2A	GAGATCCCGCCAGCCTCGCT	-3	rG:dA	0.143	(0.128, 0.158)		0.116	0.200	30	40
UBXN2A_+_24163352.23-P1_298	UBXN2A_+_24163352.23-P1	UBXN2A	GAGATCCCGCCAGCCTCCCT	-3	rC:dA	0.232	(0.208, 0.256)		0.116	0.225	20	30
UBXN2A_+_24163352.23-P1_305	UBXN2A_+_24163352.23-P1	UBXN2A	GAGATCCCGCCAGCCTCTAT	-2	rA:dG	0.059	(0.046, 0.071)		0.113	0.164	40	40
UBXN2A_+_24163352.23-P1_308	UBXN2A_+_24163352.23-P1	UBXN2A	GAGATCCCGCCAGCCTCTGT	-2	rG:dG	0.115	(0.099, 0.130)		0.113	0.212	30	40
UBXN2A_+_24163352.23-P1_313	UBXN2A_+_24163352.23-P1	UBXN2A	GAGATCCCGCCAGCCTCTTT	-2	rU:dG	0.094	(0.080, 0.108)		0.113	0.192	40	50
UBXN2A_+_24163352.23-P1_316	UBXN2A_+_24163352.23-P1	UBXN2A	GAGATCCCGCCAGCCTCTCA	-1	rA:dA	0.138	(0.118, 0.158)		0.105	0.182	30	40
UBXN2A_+_24163352.23-P1_319	UBXN2A_+_24163352.23-P1	UBXN2A	GAGATCCCGCCAGCCTCTCG	-1	rG:dA	0.148	(0.133, 0.162)		0.105	0.200	30	50
UBXN2A_+_24163352.23-P1_322	UBXN2A_+_24163352.23-P1	UBXN2A	GAGATCCCGCCAGCCTCTCC	-1	rC:dA	0.184	(0.164, 0.204)		0.105	0.225	30	30
UBXN2A_-_24150173.23-P2	UBXN2A_-_24150173.23-P2	UBXN2A	GCCAGCTCTCCCCGACCGCA			1.000					30	60
UBXN2A_-_24150173.23-P2_101	UBXN2A_-_24150173.23-P2	UBXN2A	GACAGCTCTCCCCGACCGCA	-19	rA:dG	0.731	(0.683, 0.779)		0.260	0.164	40	50
UBXN2A_-_24150173.23-P2_104	UBXN2A_-_24150173.23-P2	UBXN2A	GGCAGCTCTCCCCGACCGCA	-19	rG:dG	0.757	(0.712, 0.801)		0.260	0.212	40	60
UBXN2A_-_24150173.23-P2_109	UBXN2A_-_24150173.23-P2	UBXN2A	GTCAGCTCTCCCCGACCGCA	-19	rU:dG	0.587	(0.539, 0.636)		0.260	0.192	40	60
UBXN2A_-_24150173.23-P2_113	UBXN2A_-_24150173.23-P2	UBXN2A	GCAAGCTCTCCCCGACCGCA	-18	rA:dG	0.655	(0.610, 0.700)		0.218	0.164	40	60
UBXN2A_-_24150173.23-P2_116	UBXN2A_-_24150173.23-P2	UBXN2A	GCGAGCTCTCCCCGACCGCA	-18	rG:dG	0.717	(0.676, 0.757)		0.218	0.212	30	60
UBXN2A_-_24150173.23-P2_121	UBXN2A_-_24150173.23-P2	UBXN2A	GCTAGCTCTCCCCGACCGCA	-18	rU:dG	0.606	(0.559, 0.653)		0.218	0.192	40	60
UBXN2A_-_24150173.23-P2_129	UBXN2A_-_24150173.23-P2	UBXN2A	GCCGGCTCTCCCCGACCGCA	-17	rG:dT	0.823	(0.777, 0.868)		0.274	0.235	30	50
UBXN2A_-_24150173.23-P2_132	UBXN2A_-_24150173.23-P2	UBXN2A	GCCCGCTCTCCCCGACCGCA	-17	rC:dT	0.588	(0.553, 0.624)		0.274	0.209	20	50
UBXN2A_-_24150173.23-P2_135	UBXN2A_-_24150173.23-P2	UBXN2A	GCCTGCTCTCCCCGACCGCA	-17	rU:dT	0.512	(0.470, 0.554)		0.274	0.186	30	50
UBXN2A_-_24150173.23-P2_138	UBXN2A_-_24150173.23-P2	UBXN2A	GCCAACTCTCCCCGACCGCA	-16	rA:dC	0.351	(0.314, 0.388)		0.261	0.201	30	60
UBXN2A_-_24150173.23-P2_143	UBXN2A_-_24150173.23-P2	UBXN2A	GCCACCTCTCCCCGACCGCA	-16	rC:dC	0.382	(0.354, 0.409)		0.261	0.165	30	50
UBXN2A_-_24150173.23-P2_146	UBXN2A_-_24150173.23-P2	UBXN2A	GCCATCTCTCCCCGACCGCA	-16	rU:dC	0.299	(0.268, 0.330)		0.261	0.165	20	50
UBXN2A_-_24150173.23-P2_149	UBXN2A_-_24150173.23-P2	UBXN2A	GCCAGATCTCCCCGACCGCA	-15	rA:dG	0.250	(0.225, 0.275)		0.223	0.164	40	60
UBXN2A_-_24150173.23-P2_152	UBXN2A_-_24150173.23-P2	UBXN2A	GCCAGGTCTCCCCGACCGCA	-15	rG:dG	0.384	(0.358, 0.410)		0.223	0.212	40	50
UBXN2A_-_24150173.23-P2_157	UBXN2A_-_24150173.23-P2	UBXN2A	GCCAGTTCTCCCCGACCGCA	-15	rU:dG	0.409	(0.372, 0.445)		0.223	0.192	40	50
UBXN2A_-_24150173.23-P2_160	UBXN2A_-_24150173.23-P2	UBXN2A	GCCAGCACTCCCCGACCGCA	-14	rA:dA	0.345	(0.301, 0.389)		0.256	0.182	30	60
UBXN2A_-_24150173.23-P2_163	UBXN2A_-_24150173.23-P2	UBXN2A	GCCAGCGCTCCCCGACCGCA	-14	rG:dA	0.434	(0.392, 0.475)		0.256	0.200	30	60
UBXN2A_-_24150173.23-P2_166	UBXN2A_-_24150173.23-P2	UBXN2A	GCCAGCCCTCCCCGACCGCA	-14	rC:dA	0.370	(0.327, 0.413)		0.256	0.225	20	50
UBXN2A_-_24150173.23-P2_173	UBXN2A_-_24150173.23-P2	UBXN2A	GCCAGCTATCCCCGACCGCA	-13	rA:dG	0.220	(0.196, 0.244)		0.259	0.164	40	60
UBXN2A_-_24150173.23-P2_176	UBXN2A_-_24150173.23-P2	UBXN2A	GCCAGCTGTCCCCGACCGCA	-13	rG:dG	0.349	(0.322, 0.376)		0.259	0.212	40	60
UBXN2A_-_24150173.23-P2_181	UBXN2A_-_24150173.23-P2	UBXN2A	GCCAGCTTTCCCCGACCGCA	-13	rU:dG	0.339	(0.306, 0.373)		0.259	0.192	40	50
UBXN2A_-_24150173.23-P2_184	UBXN2A_-_24150173.23-P2	UBXN2A	GCCAGCTCACCCCGACCGCA	-12	rA:dA	0.247	(0.219, 0.275)		0.259	0.182	40	50
UBXN2A_-_24150173.23-P2_187	UBXN2A_-_24150173.23-P2	UBXN2A	GCCAGCTCGCCCCGACCGCA	-12	rG:dA	0.366	(0.332, 0.400)		0.259	0.200	50	50
UBXN2A_-_24150173.23-P2_190	UBXN2A_-_24150173.23-P2	UBXN2A	GCCAGCTCCCCCCGACCGCA	-12	rC:dA	0.209	(0.185, 0.233)		0.259	0.225	40	40
UBXN2A_-_24150173.23-P2_197	UBXN2A_-_24150173.23-P2	UBXN2A	GCCAGCTCTACCCGACCGCA	-11	rA:dG	0.098	(0.080, 0.117)		0.242	0.164	40	70
UBXN2A_-_24150173.23-P2_200	UBXN2A_-_24150173.23-P2	UBXN2A	GCCAGCTCTGCCCGACCGCA	-11	rG:dG	0.231	(0.202, 0.259)		0.242	0.212	40	50
UBXN2A_-_24150173.23-P2_205	UBXN2A_-_24150173.23-P2	UBXN2A	GCCAGCTCTTCCCGACCGCA	-11	rU:dG	0.255	(0.228, 0.281)		0.242	0.192	50	50
UBXN2A_-_24150173.23-P2_209	UBXN2A_-_24150173.23-P2	UBXN2A	GCCAGCTCTCACCGACCGCA	-10	rA:dG	0.008	(-0.003, 0.019)		0.204	0.164	50	60
UBXN2A_-_24150173.23-P2_212	UBXN2A_-_24150173.23-P2	UBXN2A	GCCAGCTCTCGCCGACCGCA	-10	rG:dG	0.072	(0.058, 0.085)		0.204	0.212	40	50
UBXN2A_-_24150173.23-P2_217	UBXN2A_-_24150173.23-P2	UBXN2A	GCCAGCTCTCTCCGACCGCA	-10	rU:dG	0.147	(0.124, 0.170)		0.204	0.192	50	60
UBXN2A_-_24150173.23-P2_221	UBXN2A_-_24150173.23-P2	UBXN2A	GCCAGCTCTCCACGACCGCA	-9	rA:dG	-0.018	(-0.029, -0.006)		0.191	0.164	50	50
UBXN2A_-_24150173.23-P2_224	UBXN2A_-_24150173.23-P2	UBXN2A	GCCAGCTCTCCGCGACCGCA	-9	rG:dG	0.040	(0.025, 0.056)		0.191	0.212	50	60
UBXN2A_-_24150173.23-P2_229	UBXN2A_-_24150173.23-P2	UBXN2A	GCCAGCTCTCCTCGACCGCA	-9	rU:dG	0.154	(0.127, 0.181)		0.191	0.192	50	50
UBXN2A_-_24150173.23-P2_233	UBXN2A_-_24150173.23-P2	UBXN2A	GCCAGCTCTCCCAGACCGCA	-8	rA:dG	-0.012	(-0.024, 0.000)		0.181	0.164	30	50
UBXN2A_-_24150173.23-P2_236	UBXN2A_-_24150173.23-P2	UBXN2A	GCCAGCTCTCCCGGACCGCA	-8	rG:dG	0.049	(0.034, 0.063)		0.181	0.212	40	40
UBXN2A_-_24150173.23-P2_241	UBXN2A_-_24150173.23-P2	UBXN2A	GCCAGCTCTCCCTGACCGCA	-8	rU:dG	0.102	(0.085, 0.119)		0.181	0.192	40	40
UBXN2A_-_24150173.23-P2_246	UBXN2A_-_24150173.23-P2	UBXN2A	GCCAGCTCTCCCCAACCGCA	-7	rA:dC	0.051	(0.039, 0.063)		0.120	0.201	30	50
UBXN2A_-_24150173.23-P2_251	UBXN2A_-_24150173.23-P2	UBXN2A	GCCAGCTCTCCCCCACCGCA	-7	rC:dC	0.041	(0.032, 0.050)		0.120	0.165	30	40
UBXN2A_-_24150173.23-P2_254	UBXN2A_-_24150173.23-P2	UBXN2A	GCCAGCTCTCCCCTACCGCA	-7	rU:dC	0.025	(0.015, 0.034)		0.120	0.165	20	50
UBXN2A_-_24150173.23-P2_261	UBXN2A_-_24150173.23-P2	UBXN2A	GCCAGCTCTCCCCGGCCGCA	-6	rG:dT	0.118	(0.101, 0.135)		0.139	0.235	30	40
UBXN2A_-_24150173.23-P2_264	UBXN2A_-_24150173.23-P2	UBXN2A	GCCAGCTCTCCCCGCCCGCA	-6	rC:dT	0.036	(0.024, 0.049)		0.139	0.209	30	30
UBXN2A_-_24150173.23-P2_267	UBXN2A_-_24150173.23-P2	UBXN2A	GCCAGCTCTCCCCGTCCGCA	-6	rU:dT	0.025	(0.013, 0.036)		0.139	0.186	30	40
UBXN2A_-_24150173.23-P2_269	UBXN2A_-_24150173.23-P2	UBXN2A	GCCAGCTCTCCCCGAACGCA	-5	rA:dG	0.002	(-0.010, 0.014)		0.130	0.164	40	60
UBXN2A_-_24150173.23-P2_272	UBXN2A_-_24150173.23-P2	UBXN2A	GCCAGCTCTCCCCGAGCGCA	-5	rG:dG	0.022	(0.009, 0.034)		0.130	0.212	50	50
UBXN2A_-_24150173.23-P2_277	UBXN2A_-_24150173.23-P2	UBXN2A	GCCAGCTCTCCCCGATCGCA	-5	rU:dG	0.026	(0.013, 0.038)		0.130	0.192	40	60
UBXN2A_-_24150173.23-P2_281	UBXN2A_-_24150173.23-P2	UBXN2A	GCCAGCTCTCCCCGACAGCA	-4	rA:dG	0.035	(0.022, 0.048)		0.147	0.164	30	50
UBXN2A_-_24150173.23-P2_284	UBXN2A_-_24150173.23-P2	UBXN2A	GCCAGCTCTCCCCGACGGCA	-4	rG:dG	0.115	(0.093, 0.136)		0.147	0.212	40	40
UBXN2A_-_24150173.23-P2_289	UBXN2A_-_24150173.23-P2	UBXN2A	GCCAGCTCTCCCCGACTGCA	-4	rU:dG	0.051	(0.035, 0.066)		0.147	0.192	30	30
UBXN2A_-_24150173.23-P2_294	UBXN2A_-_24150173.23-P2	UBXN2A	GCCAGCTCTCCCCGACCACA	-3	rA:dC	0.022	(0.011, 0.033)		0.116	0.201	30	40
UBXN2A_-_24150173.23-P2_299	UBXN2A_-_24150173.23-P2	UBXN2A	GCCAGCTCTCCCCGACCCCA	-3	rC:dC	0.034	(0.024, 0.044)		0.116	0.165	20	40
UBXN2A_-_24150173.23-P2_302	UBXN2A_-_24150173.23-P2	UBXN2A	GCCAGCTCTCCCCGACCTCA	-3	rU:dC	0.022	(0.012, 0.033)		0.116	0.165	30	30
UBXN2A_-_24150173.23-P2_305	UBXN2A_-_24150173.23-P2	UBXN2A	GCCAGCTCTCCCCGACCGAA	-2	rA:dG	0.022	(0.011, 0.034)		0.113	0.164	50	50
UBXN2A_-_24150173.23-P2_308	UBXN2A_-_24150173.23-P2	UBXN2A	GCCAGCTCTCCCCGACCGGA	-2	rG:dG	0.071	(0.059, 0.082)		0.113	0.212	40	40
UBXN2A_-_24150173.23-P2_313	UBXN2A_-_24150173.23-P2	UBXN2A	GCCAGCTCTCCCCGACCGTA	-2	rU:dG	0.047	(0.034, 0.061)		0.113	0.192	50	50
UBXN2A_-_24150173.23-P2_321	UBXN2A_-_24150173.23-P2	UBXN2A	GCCAGCTCTCCCCGACCGCG	-1	rG:dT	0.159	(0.144, 0.174)		0.105	0.235	40	40
UBXN2A_-_24150173.23-P2_324	UBXN2A_-_24150173.23-P2	UBXN2A	GCCAGCTCTCCCCGACCGCC	-1	rC:dT	0.035	(0.024, 0.047)		0.105	0.209	30	40
UBXN2A_-_24150173.23-P2_327	UBXN2A_-_24150173.23-P2	UBXN2A	GCCAGCTCTCCCCGACCGCT	-1	rU:dT	0.035	(0.023, 0.046)		0.105	0.186	40	40
UBXN2A_-_24150178.23-P2	UBXN2A_-_24150178.23-P2	UBXN2A	GTCTCCCCGACCGCAGGGCT			1.000					30	40
UBXN2A_-_24150178.23-P2_100	UBXN2A_-_24150178.23-P2	UBXN2A	GACTCCCCGACCGCAGGGCT	-19	rA:dA	0.895	(0.861, 0.929)		0.260	0.182	40	40
UBXN2A_-_24150178.23-P2_103	UBXN2A_-_24150178.23-P2	UBXN2A	GGCTCCCCGACCGCAGGGCT	-19	rG:dA	0.928	(0.890, 0.966)		0.260	0.200	30	30
UBXN2A_-_24150178.23-P2_106	UBXN2A_-_24150178.23-P2	UBXN2A	GCCTCCCCGACCGCAGGGCT	-19	rC:dA	0.840	(0.798, 0.882)		0.260	0.225	30	40
UBXN2A_-_24150178.23-P2_113	UBXN2A_-_24150178.23-P2	UBXN2A	GTATCCCCGACCGCAGGGCT	-18	rA:dG	0.861	(0.828, 0.894)		0.218	0.164	40	40
UBXN2A_-_24150178.23-P2_116	UBXN2A_-_24150178.23-P2	UBXN2A	GTGTCCCCGACCGCAGGGCT	-18	rG:dG	0.891	(0.862, 0.921)		0.218	0.212	30	50
UBXN2A_-_24150178.23-P2_121	UBXN2A_-_24150178.23-P2	UBXN2A	GTTTCCCCGACCGCAGGGCT	-18	rU:dG	0.785	(0.746, 0.823)		0.218	0.192	30	50
UBXN2A_-_24150178.23-P2_124	UBXN2A_-_24150178.23-P2	UBXN2A	GTCACCCCGACCGCAGGGCT	-17	rA:dA	0.804	(0.768, 0.840)		0.274	0.182	20	40
UBXN2A_-_24150178.23-P2_127	UBXN2A_-_24150178.23-P2	UBXN2A	GTCGCCCCGACCGCAGGGCT	-17	rG:dA	0.852	(0.818, 0.886)		0.274	0.200	30	40
UBXN2A_-_24150178.23-P2_130	UBXN2A_-_24150178.23-P2	UBXN2A	GTCCCCCCGACCGCAGGGCT	-17	rC:dA	0.804	(0.766, 0.842)		0.274	0.225	30	30
UBXN2A_-_24150178.23-P2_137	UBXN2A_-_24150178.23-P2	UBXN2A	GTCTACCCGACCGCAGGGCT	-16	rA:dG	0.638	(0.592, 0.684)		0.261	0.164	40	50
UBXN2A_-_24150178.23-P2_140	UBXN2A_-_24150178.23-P2	UBXN2A	GTCTGCCCGACCGCAGGGCT	-16	rG:dG	0.645	(0.602, 0.689)		0.261	0.212	30	40
UBXN2A_-_24150178.23-P2_145	UBXN2A_-_24150178.23-P2	UBXN2A	GTCTTCCCGACCGCAGGGCT	-16	rU:dG	0.654	(0.610, 0.698)		0.261	0.192	30	40
UBXN2A_-_24150178.23-P2_149	UBXN2A_-_24150178.23-P2	UBXN2A	GTCTCACCGACCGCAGGGCT	-15	rA:dG	0.544	(0.495, 0.594)		0.223	0.164	20	50
UBXN2A_-_24150178.23-P2_152	UBXN2A_-_24150178.23-P2	UBXN2A	GTCTCGCCGACCGCAGGGCT	-15	rG:dG	0.603	(0.558, 0.648)		0.223	0.212	30	50
UBXN2A_-_24150178.23-P2_157	UBXN2A_-_24150178.23-P2	UBXN2A	GTCTCTCCGACCGCAGGGCT	-15	rU:dG	0.676	(0.629, 0.724)		0.223	0.192	30	40
UBXN2A_-_24150178.23-P2_161	UBXN2A_-_24150178.23-P2	UBXN2A	GTCTCCACGACCGCAGGGCT	-14	rA:dG	0.556	(0.506, 0.606)		0.256	0.164	30	30
UBXN2A_-_24150178.23-P2_164	UBXN2A_-_24150178.23-P2	UBXN2A	GTCTCCGCGACCGCAGGGCT	-14	rG:dG	0.592	(0.541, 0.644)		0.256	0.212	30	40
UBXN2A_-_24150178.23-P2_169	UBXN2A_-_24150178.23-P2	UBXN2A	GTCTCCTCGACCGCAGGGCT	-14	rU:dG	0.695	(0.649, 0.741)		0.256	0.192	30	40
UBXN2A_-_24150178.23-P2_173	UBXN2A_-_24150178.23-P2	UBXN2A	GTCTCCCAGACCGCAGGGCT	-13	rA:dG	0.507	(0.458, 0.555)		0.259	0.164	20	30
UBXN2A_-_24150178.23-P2_176	UBXN2A_-_24150178.23-P2	UBXN2A	GTCTCCCGGACCGCAGGGCT	-13	rG:dG	0.588	(0.546, 0.630)		0.259	0.212	30	40
UBXN2A_-_24150178.23-P2_181	UBXN2A_-_24150178.23-P2	UBXN2A	GTCTCCCTGACCGCAGGGCT	-13	rU:dG	0.666	(0.628, 0.704)		0.259	0.192	30	40
UBXN2A_-_24150178.23-P2_186	UBXN2A_-_24150178.23-P2	UBXN2A	GTCTCCCCAACCGCAGGGCT	-12	rA:dC	0.317	(0.279, 0.356)		0.259	0.201	20	30
UBXN2A_-_24150178.23-P2_191	UBXN2A_-_24150178.23-P2	UBXN2A	GTCTCCCCCACCGCAGGGCT	-12	rC:dC	0.174	(0.147, 0.202)		0.259	0.165	30	40
UBXN2A_-_24150178.23-P2_194	UBXN2A_-_24150178.23-P2	UBXN2A	GTCTCCCCTACCGCAGGGCT	-12	rU:dC	0.285	(0.248, 0.323)		0.259	0.165	20	50
UBXN2A_-_24150178.23-P2_201	UBXN2A_-_24150178.23-P2	UBXN2A	GTCTCCCCGGCCGCAGGGCT	-11	rG:dT	0.689	(0.655, 0.722)		0.242	0.235	30	30
UBXN2A_-_24150178.23-P2_204	UBXN2A_-_24150178.23-P2	UBXN2A	GTCTCCCCGCCCGCAGGGCT	-11	rC:dT	0.244	(0.205, 0.283)		0.242	0.209	30	40
UBXN2A_-_24150178.23-P2_207	UBXN2A_-_24150178.23-P2	UBXN2A	GTCTCCCCGTCCGCAGGGCT	-11	rU:dT	0.310	(0.275, 0.346)		0.242	0.186	40	40
UBXN2A_-_24150178.23-P2_209	UBXN2A_-_24150178.23-P2	UBXN2A	GTCTCCCCGAACGCAGGGCT	-10	rA:dG	0.097	(0.077, 0.117)		0.204	0.164	40	50
UBXN2A_-_24150178.23-P2_212	UBXN2A_-_24150178.23-P2	UBXN2A	GTCTCCCCGAGCGCAGGGCT	-10	rG:dG	0.286	(0.251, 0.320)		0.204	0.212	30	30
UBXN2A_-_24150178.23-P2_217	UBXN2A_-_24150178.23-P2	UBXN2A	GTCTCCCCGATCGCAGGGCT	-10	rU:dG	0.411	(0.378, 0.444)		0.204	0.192	40	40
UBXN2A_-_24150178.23-P2_221	UBXN2A_-_24150178.23-P2	UBXN2A	GTCTCCCCGACAGCAGGGCT	-9	rA:dG	0.051	(0.037, 0.065)		0.191	0.164	30	30
UBXN2A_-_24150178.23-P2_224	UBXN2A_-_24150178.23-P2	UBXN2A	GTCTCCCCGACGGCAGGGCT	-9	rG:dG	0.245	(0.215, 0.275)		0.191	0.212	30	50
UBXN2A_-_24150178.23-P2_229	UBXN2A_-_24150178.23-P2	UBXN2A	GTCTCCCCGACTGCAGGGCT	-9	rU:dG	0.368	(0.335, 0.400)		0.191	0.192	30	40
UBXN2A_-_24150178.23-P2_234	UBXN2A_-_24150178.23-P2	UBXN2A	GTCTCCCCGACCACAGGGCT	-8	rA:dC	0.087	(0.073, 0.101)		0.181	0.201	20	40
UBXN2A_-_24150178.23-P2_239	UBXN2A_-_24150178.23-P2	UBXN2A	GTCTCCCCGACCCCAGGGCT	-8	rC:dC	0.087	(0.076, 0.097)		0.181	0.165	30	40
UBXN2A_-_24150178.23-P2_242	UBXN2A_-_24150178.23-P2	UBXN2A	GTCTCCCCGACCTCAGGGCT	-8	rU:dC	0.053	(0.044, 0.061)		0.181	0.165	20	30
UBXN2A_-_24150178.23-P2_245	UBXN2A_-_24150178.23-P2	UBXN2A	GTCTCCCCGACCGAAGGGCT	-7	rA:dG	0.060	(0.048, 0.072)		0.120	0.164	40	40
UBXN2A_-_24150178.23-P2_248	UBXN2A_-_24150178.23-P2	UBXN2A	GTCTCCCCGACCGGAGGGCT	-7	rG:dG	0.122	(0.104, 0.140)		0.120	0.212	40	40
UBXN2A_-_24150178.23-P2_253	UBXN2A_-_24150178.23-P2	UBXN2A	GTCTCCCCGACCGTAGGGCT	-7	rU:dG	0.101	(0.080, 0.122)		0.120	0.192	40	50
UBXN2A_-_24150178.23-P2_261	UBXN2A_-_24150178.23-P2	UBXN2A	GTCTCCCCGACCGCGGGGCT	-6	rG:dT	0.275	(0.253, 0.297)		0.139	0.235	40	40
UBXN2A_-_24150178.23-P2_264	UBXN2A_-_24150178.23-P2	UBXN2A	GTCTCCCCGACCGCCGGGCT	-6	rC:dT	0.120	(0.102, 0.138)		0.139	0.209	30	30
UBXN2A_-_24150178.23-P2_267	UBXN2A_-_24150178.23-P2	UBXN2A	GTCTCCCCGACCGCTGGGCT	-6	rU:dT	0.096	(0.083, 0.109)		0.139	0.186	30	40
UBXN2A_-_24150178.23-P2_270	UBXN2A_-_24150178.23-P2	UBXN2A	GTCTCCCCGACCGCAAGGCT	-5	rA:dC	0.073	(0.057, 0.088)		0.130	0.201	30	50
UBXN2A_-_24150178.23-P2_275	UBXN2A_-_24150178.23-P2	UBXN2A	GTCTCCCCGACCGCACGGCT	-5	rC:dC	0.030	(0.021, 0.038)		0.130	0.165	40	50
UBXN2A_-_24150178.23-P2_278	UBXN2A_-_24150178.23-P2	UBXN2A	GTCTCCCCGACCGCATGGCT	-5	rU:dC	0.030	(0.020, 0.040)		0.130	0.165	40	50
UBXN2A_-_24150178.23-P2_282	UBXN2A_-_24150178.23-P2	UBXN2A	GTCTCCCCGACCGCAGAGCT	-4	rA:dC	0.055	(0.042, 0.069)		0.147	0.201	30	40
UBXN2A_-_24150178.23-P2_287	UBXN2A_-_24150178.23-P2	UBXN2A	GTCTCCCCGACCGCAGCGCT	-4	rC:dC	0.006	(-0.003, 0.014)		0.147	0.165	30	30
UBXN2A_-_24150178.23-P2_290	UBXN2A_-_24150178.23-P2	UBXN2A	GTCTCCCCGACCGCAGTGCT	-4	rU:dC	0.012	(0.001, 0.023)		0.147	0.165	30	40
UBXN2A_-_24150178.23-P2_294	UBXN2A_-_24150178.23-P2	UBXN2A	GTCTCCCCGACCGCAGGACT	-3	rA:dC	0.073	(0.059, 0.086)		0.116	0.201	30	40
UBXN2A_-_24150178.23-P2_299	UBXN2A_-_24150178.23-P2	UBXN2A	GTCTCCCCGACCGCAGGCCT	-3	rC:dC	0.037	(0.029, 0.046)		0.116	0.165	30	30
UBXN2A_-_24150178.23-P2_302	UBXN2A_-_24150178.23-P2	UBXN2A	GTCTCCCCGACCGCAGGTCT	-3	rU:dC	0.038	(0.029, 0.047)		0.116	0.165	30	60
UBXN2A_-_24150178.23-P2_305	UBXN2A_-_24150178.23-P2	UBXN2A	GTCTCCCCGACCGCAGGGAT	-2	rA:dG	0.075	(0.064, 0.085)		0.113	0.164	30	40
UBXN2A_-_24150178.23-P2_308	UBXN2A_-_24150178.23-P2	UBXN2A	GTCTCCCCGACCGCAGGGGT	-2	rG:dG	0.153	(0.136, 0.169)		0.113	0.212	30	40
UBXN2A_-_24150178.23-P2_313	UBXN2A_-_24150178.23-P2	UBXN2A	GTCTCCCCGACCGCAGGGTT	-2	rU:dG	0.122	(0.107, 0.137)		0.113	0.192	40	40
UBXN2A_-_24150178.23-P2_316	UBXN2A_-_24150178.23-P2	UBXN2A	GTCTCCCCGACCGCAGGGCA	-1	rA:dA	0.134	(0.116, 0.153)		0.105	0.182	30	40
UBXN2A_-_24150178.23-P2_319	UBXN2A_-_24150178.23-P2	UBXN2A	GTCTCCCCGACCGCAGGGCG	-1	rG:dA	0.169	(0.153, 0.184)		0.105	0.200	30	40
UBXN2A_-_24150178.23-P2_322	UBXN2A_-_24150178.23-P2	UBXN2A	GTCTCCCCGACCGCAGGGCC	-1	rC:dA	0.129	(0.113, 0.144)		0.105	0.225	30	40
UBXN2A_-_24150387.23-P2	UBXN2A_-_24150387.23-P2	UBXN2A	GGGAATCCCCAAGCTACCCG			1.000					40	50
UBXN2A_-_24150387.23-P2_102	UBXN2A_-_24150387.23-P2	UBXN2A	GAGAATCCCCAAGCTACCCG	-19	rA:dC	0.544	(0.510, 0.579)		0.260	0.201	40	50
UBXN2A_-_24150387.23-P2_107	UBXN2A_-_24150387.23-P2	UBXN2A	GCGAATCCCCAAGCTACCCG	-19	rC:dC	0.520	(0.488, 0.551)		0.260	0.165	30	50
UBXN2A_-_24150387.23-P2_110	UBXN2A_-_24150387.23-P2	UBXN2A	GTGAATCCCCAAGCTACCCG	-19	rU:dC	0.500	(0.475, 0.524)		0.260	0.165	30	40
UBXN2A_-_24150387.23-P2_114	UBXN2A_-_24150387.23-P2	UBXN2A	GGAAATCCCCAAGCTACCCG	-18	rA:dC	0.510	(0.475, 0.546)		0.218	0.201	30	50
UBXN2A_-_24150387.23-P2_119	UBXN2A_-_24150387.23-P2	UBXN2A	GGCAATCCCCAAGCTACCCG	-18	rC:dC	0.557	(0.524, 0.591)		0.218	0.165	40	40
UBXN2A_-_24150387.23-P2_122	UBXN2A_-_24150387.23-P2	UBXN2A	GGTAATCCCCAAGCTACCCG	-18	rU:dC	0.526	(0.495, 0.558)		0.218	0.165	40	50
UBXN2A_-_24150387.23-P2_129	UBXN2A_-_24150387.23-P2	UBXN2A	GGGGATCCCCAAGCTACCCG	-17	rG:dT	0.798	(0.767, 0.830)		0.274	0.235	30	50
UBXN2A_-_24150387.23-P2_132	UBXN2A_-_24150387.23-P2	UBXN2A	GGGCATCCCCAAGCTACCCG	-17	rC:dT	0.630	(0.598, 0.662)		0.274	0.209	30	40
UBXN2A_-_24150387.23-P2_135	UBXN2A_-_24150387.23-P2	UBXN2A	GGGTATCCCCAAGCTACCCG	-17	rU:dT	0.581	(0.549, 0.613)		0.274	0.186	40	50
UBXN2A_-_24150387.23-P2_141	UBXN2A_-_24150387.23-P2	UBXN2A	GGGAGTCCCCAAGCTACCCG	-16	rG:dT	0.814	(0.777, 0.852)		0.261	0.235	30	60
UBXN2A_-_24150387.23-P2_144	UBXN2A_-_24150387.23-P2	UBXN2A	GGGACTCCCCAAGCTACCCG	-16	rC:dT	0.628	(0.586, 0.670)		0.261	0.209	40	50
UBXN2A_-_24150387.23-P2_147	UBXN2A_-_24150387.23-P2	UBXN2A	GGGATTCCCCAAGCTACCCG	-16	rU:dT	0.571	(0.530, 0.611)		0.261	0.186	30	60
UBXN2A_-_24150387.23-P2_148	UBXN2A_-_24150387.23-P2	UBXN2A	GGGAAACCCCAAGCTACCCG	-15	rA:dA	0.549	(0.510, 0.588)		0.223	0.182	30	50
UBXN2A_-_24150387.23-P2_151	UBXN2A_-_24150387.23-P2	UBXN2A	GGGAAGCCCCAAGCTACCCG	-15	rG:dA	0.657	(0.623, 0.690)		0.223	0.200	40	50
UBXN2A_-_24150387.23-P2_154	UBXN2A_-_24150387.23-P2	UBXN2A	GGGAACCCCCAAGCTACCCG	-15	rC:dA	0.622	(0.583, 0.661)		0.223	0.225	30	40
UBXN2A_-_24150387.23-P2_161	UBXN2A_-_24150387.23-P2	UBXN2A	GGGAATACCCAAGCTACCCG	-14	rA:dG	0.510	(0.466, 0.553)		0.256	0.164	30	60
UBXN2A_-_24150387.23-P2_164	UBXN2A_-_24150387.23-P2	UBXN2A	GGGAATGCCCAAGCTACCCG	-14	rG:dG	0.584	(0.542, 0.627)		0.256	0.212	40	60
UBXN2A_-_24150387.23-P2_169	UBXN2A_-_24150387.23-P2	UBXN2A	GGGAATTCCCAAGCTACCCG	-14	rU:dG	0.649	(0.613, 0.684)		0.256	0.192	40	60
UBXN2A_-_24150387.23-P2_173	UBXN2A_-_24150387.23-P2	UBXN2A	GGGAATCACCAAGCTACCCG	-13	rA:dG	0.498	(0.469, 0.528)		0.259	0.164	30	60
UBXN2A_-_24150387.23-P2_176	UBXN2A_-_24150387.23-P2	UBXN2A	GGGAATCGCCAAGCTACCCG	-13	rG:dG	0.543	(0.508, 0.578)		0.259	0.212	40	60
UBXN2A_-_24150387.23-P2_181	UBXN2A_-_24150387.23-P2	UBXN2A	GGGAATCTCCAAGCTACCCG	-13	rU:dG	0.657	(0.624, 0.691)		0.259	0.192	30	60
UBXN2A_-_24150387.23-P2_185	UBXN2A_-_24150387.23-P2	UBXN2A	GGGAATCCACAAGCTACCCG	-12	rA:dG	0.377	(0.342, 0.412)		0.259	0.164	50	50
UBXN2A_-_24150387.23-P2_188	UBXN2A_-_24150387.23-P2	UBXN2A	GGGAATCCGCAAGCTACCCG	-12	rG:dG	0.467	(0.432, 0.502)		0.259	0.212	30	40
UBXN2A_-_24150387.23-P2_193	UBXN2A_-_24150387.23-P2	UBXN2A	GGGAATCCTCAAGCTACCCG	-12	rU:dG	0.582	(0.547, 0.616)		0.259	0.192	40	50
UBXN2A_-_24150387.23-P2_197	UBXN2A_-_24150387.23-P2	UBXN2A	GGGAATCCCAAAGCTACCCG	-11	rA:dG	0.272	(0.240, 0.304)		0.242	0.164	30	30
UBXN2A_-_24150387.23-P2_200	UBXN2A_-_24150387.23-P2	UBXN2A	GGGAATCCCGAAGCTACCCG	-11	rG:dG	0.428	(0.391, 0.464)		0.242	0.212	40	50
UBXN2A_-_24150387.23-P2_205	UBXN2A_-_24150387.23-P2	UBXN2A	GGGAATCCCTAAGCTACCCG	-11	rU:dG	0.507	(0.468, 0.545)		0.242	0.192	30	30
UBXN2A_-_24150387.23-P2_213	UBXN2A_-_24150387.23-P2	UBXN2A	GGGAATCCCCGAGCTACCCG	-10	rG:dT	0.651	(0.622, 0.679)		0.204	0.235	40	50
UBXN2A_-_24150387.23-P2_216	UBXN2A_-_24150387.23-P2	UBXN2A	GGGAATCCCCCAGCTACCCG	-10	rC:dT	0.270	(0.241, 0.300)		0.204	0.209	20	30
UBXN2A_-_24150387.23-P2_219	UBXN2A_-_24150387.23-P2	UBXN2A	GGGAATCCCCTAGCTACCCG	-10	rU:dT	0.310	(0.279, 0.341)		0.204	0.186	40	50
UBXN2A_-_24150387.23-P2_225	UBXN2A_-_24150387.23-P2	UBXN2A	GGGAATCCCCAGGCTACCCG	-9	rG:dT	0.654	(0.623, 0.685)		0.191	0.235	40	40
UBXN2A_-_24150387.23-P2_228	UBXN2A_-_24150387.23-P2	UBXN2A	GGGAATCCCCACGCTACCCG	-9	rC:dT	0.216	(0.189, 0.243)		0.191	0.209	50	50
UBXN2A_-_24150387.23-P2_231	UBXN2A_-_24150387.23-P2	UBXN2A	GGGAATCCCCATGCTACCCG	-9	rU:dT	0.236	(0.211, 0.260)		0.191	0.186	40	50
UBXN2A_-_24150387.23-P2_234	UBXN2A_-_24150387.23-P2	UBXN2A	GGGAATCCCCAAACTACCCG	-8	rA:dC	0.077	(0.063, 0.092)		0.181	0.201	50	60
UBXN2A_-_24150387.23-P2_239	UBXN2A_-_24150387.23-P2	UBXN2A	GGGAATCCCCAACCTACCCG	-8	rC:dC	0.066	(0.056, 0.076)		0.181	0.165	40	50
UBXN2A_-_24150387.23-P2_242	UBXN2A_-_24150387.23-P2	UBXN2A	GGGAATCCCCAATCTACCCG	-8	rU:dC	0.046	(0.035, 0.057)		0.181	0.165	40	70
UBXN2A_-_24150387.23-P2_245	UBXN2A_-_24150387.23-P2	UBXN2A	GGGAATCCCCAAGATACCCG	-7	rA:dG	0.046	(0.033, 0.058)		0.120	0.164	30	60
UBXN2A_-_24150387.23-P2_248	UBXN2A_-_24150387.23-P2	UBXN2A	GGGAATCCCCAAGGTACCCG	-7	rG:dG	0.100	(0.087, 0.112)		0.120	0.212	30	40
UBXN2A_-_24150387.23-P2_253	UBXN2A_-_24150387.23-P2	UBXN2A	GGGAATCCCCAAGTTACCCG	-7	rU:dG	0.080	(0.062, 0.097)		0.120	0.192	40	40
UBXN2A_-_24150387.23-P2_256	UBXN2A_-_24150387.23-P2	UBXN2A	GGGAATCCCCAAGCAACCCG	-6	rA:dA	0.083	(0.068, 0.097)		0.139	0.182	30	50
UBXN2A_-_24150387.23-P2_259	UBXN2A_-_24150387.23-P2	UBXN2A	GGGAATCCCCAAGCGACCCG	-6	rG:dA	0.072	(0.059, 0.085)		0.139	0.200	50	50
UBXN2A_-_24150387.23-P2_262	UBXN2A_-_24150387.23-P2	UBXN2A	GGGAATCCCCAAGCCACCCG	-6	rC:dA	0.159	(0.140, 0.178)		0.139	0.225	40	50
UBXN2A_-_24150387.23-P2_273	UBXN2A_-_24150387.23-P2	UBXN2A	GGGAATCCCCAAGCTGCCCG	-5	rG:dT	0.306	(0.278, 0.333)		0.130	0.235	30	40
UBXN2A_-_24150387.23-P2_276	UBXN2A_-_24150387.23-P2	UBXN2A	GGGAATCCCCAAGCTCCCCG	-5	rC:dT	0.154	(0.130, 0.178)		0.130	0.209	30	30
UBXN2A_-_24150387.23-P2_279	UBXN2A_-_24150387.23-P2	UBXN2A	GGGAATCCCCAAGCTTCCCG	-5	rU:dT	0.112	(0.091, 0.132)		0.130	0.186	30	30
UBXN2A_-_24150387.23-P2_281	UBXN2A_-_24150387.23-P2	UBXN2A	GGGAATCCCCAAGCTAACCG	-4	rA:dG	0.072	(0.056, 0.087)		0.147	0.164	50	60
UBXN2A_-_24150387.23-P2_284	UBXN2A_-_24150387.23-P2	UBXN2A	GGGAATCCCCAAGCTAGCCG	-4	rG:dG	0.129	(0.112, 0.146)		0.147	0.212	50	50
UBXN2A_-_24150387.23-P2_289	UBXN2A_-_24150387.23-P2	UBXN2A	GGGAATCCCCAAGCTATCCG	-4	rU:dG	0.112	(0.094, 0.130)		0.147	0.192	40	50
UBXN2A_-_24150387.23-P2_293	UBXN2A_-_24150387.23-P2	UBXN2A	GGGAATCCCCAAGCTACACG	-3	rA:dG	0.013	(0.002, 0.025)		0.116	0.164	50	60
UBXN2A_-_24150387.23-P2_296	UBXN2A_-_24150387.23-P2	UBXN2A	GGGAATCCCCAAGCTACGCG	-3	rG:dG	0.050	(0.037, 0.062)		0.116	0.212	50	70
UBXN2A_-_24150387.23-P2_301	UBXN2A_-_24150387.23-P2	UBXN2A	GGGAATCCCCAAGCTACTCG	-3	rU:dG	0.044	(0.032, 0.056)		0.116	0.192	40	60
UBXN2A_-_24150387.23-P2_305	UBXN2A_-_24150387.23-P2	UBXN2A	GGGAATCCCCAAGCTACCAG	-2	rA:dG	0.031	(0.019, 0.043)		0.113	0.164	40	60
UBXN2A_-_24150387.23-P2_308	UBXN2A_-_24150387.23-P2	UBXN2A	GGGAATCCCCAAGCTACCGG	-2	rG:dG	0.074	(0.063, 0.086)		0.113	0.212	40	40
UBXN2A_-_24150387.23-P2_313	UBXN2A_-_24150387.23-P2	UBXN2A	GGGAATCCCCAAGCTACCTG	-2	rU:dG	0.067	(0.054, 0.081)		0.113	0.192	30	40
UBXN2A_-_24150387.23-P2_318	UBXN2A_-_24150387.23-P2	UBXN2A	GGGAATCCCCAAGCTACCCA	-1	rA:dC	0.054	(0.041, 0.067)		0.105	0.201	30	40
UBXN2A_-_24150387.23-P2_323	UBXN2A_-_24150387.23-P2	UBXN2A	GGGAATCCCCAAGCTACCCC	-1	rC:dC	0.038	(0.027, 0.049)		0.105	0.165	30	40
UBXN2A_-_24150387.23-P2_326	UBXN2A_-_24150387.23-P2	UBXN2A	GGGAATCCCCAAGCTACCCT	-1	rU:dC	0.036	(0.026, 0.046)		0.105	0.165	30	50
UBXN2A_-_24163361.23-P1	UBXN2A_-_24163361.23-P1	UBXN2A	GGCCTGGCGAAGACCGAGAG			1.000					30	40
UBXN2A_-_24163361.23-P1_102	UBXN2A_-_24163361.23-P1	UBXN2A	GACCTGGCGAAGACCGAGAG	-19	rA:dC	0.921	(0.893, 0.949)		0.260	0.201	30	30
UBXN2A_-_24163361.23-P1_107	UBXN2A_-_24163361.23-P1	UBXN2A	GCCCTGGCGAAGACCGAGAG	-19	rC:dC	0.907	(0.879, 0.935)		0.260	0.165	40	40
UBXN2A_-_24163361.23-P1_110	UBXN2A_-_24163361.23-P1	UBXN2A	GTCCTGGCGAAGACCGAGAG	-19	rU:dC	0.895	(0.865, 0.924)		0.260	0.165	30	40
UBXN2A_-_24163361.23-P1_113	UBXN2A_-_24163361.23-P1	UBXN2A	GGACTGGCGAAGACCGAGAG	-18	rA:dG	0.907	(0.883, 0.930)		0.218	0.164	30	30
UBXN2A_-_24163361.23-P1_116	UBXN2A_-_24163361.23-P1	UBXN2A	GGGCTGGCGAAGACCGAGAG	-18	rG:dG	0.909	(0.882, 0.936)		0.218	0.212	30	40
UBXN2A_-_24163361.23-P1_121	UBXN2A_-_24163361.23-P1	UBXN2A	GGTCTGGCGAAGACCGAGAG	-18	rU:dG	0.901	(0.874, 0.928)		0.218	0.192	30	30
UBXN2A_-_24163361.23-P1_125	UBXN2A_-_24163361.23-P1	UBXN2A	GGCATGGCGAAGACCGAGAG	-17	rA:dG	0.849	(0.820, 0.877)		0.274	0.164	30	40
UBXN2A_-_24163361.23-P1_128	UBXN2A_-_24163361.23-P1	UBXN2A	GGCGTGGCGAAGACCGAGAG	-17	rG:dG	0.841	(0.812, 0.871)		0.274	0.212	30	30
UBXN2A_-_24163361.23-P1_133	UBXN2A_-_24163361.23-P1	UBXN2A	GGCTTGGCGAAGACCGAGAG	-17	rU:dG	0.842	(0.813, 0.870)		0.274	0.192	30	30
UBXN2A_-_24163361.23-P1_136	UBXN2A_-_24163361.23-P1	UBXN2A	GGCCAGGCGAAGACCGAGAG	-16	rA:dA	0.813	(0.787, 0.839)		0.261	0.182	30	30
UBXN2A_-_24163361.23-P1_139	UBXN2A_-_24163361.23-P1	UBXN2A	GGCCGGGCGAAGACCGAGAG	-16	rG:dA	0.832	(0.806, 0.858)		0.261	0.200	30	40
UBXN2A_-_24163361.23-P1_142	UBXN2A_-_24163361.23-P1	UBXN2A	GGCCCGGCGAAGACCGAGAG	-16	rC:dA	0.870	(0.845, 0.895)		0.261	0.225	20	40
UBXN2A_-_24163361.23-P1_150	UBXN2A_-_24163361.23-P1	UBXN2A	GGCCTAGCGAAGACCGAGAG	-15	rA:dC	0.685	(0.657, 0.713)		0.223	0.201	40	50
UBXN2A_-_24163361.23-P1_155	UBXN2A_-_24163361.23-P1	UBXN2A	GGCCTCGCGAAGACCGAGAG	-15	rC:dC	0.604	(0.568, 0.639)		0.223	0.165	40	50
UBXN2A_-_24163361.23-P1_158	UBXN2A_-_24163361.23-P1	UBXN2A	GGCCTTGCGAAGACCGAGAG	-15	rU:dC	0.622	(0.591, 0.654)		0.223	0.165	40	50
UBXN2A_-_24163361.23-P1_162	UBXN2A_-_24163361.23-P1	UBXN2A	GGCCTGACGAAGACCGAGAG	-14	rA:dC	0.678	(0.648, 0.708)		0.256	0.201	40	40
UBXN2A_-_24163361.23-P1_167	UBXN2A_-_24163361.23-P1	UBXN2A	GGCCTGCCGAAGACCGAGAG	-14	rC:dC	0.530	(0.497, 0.564)		0.256	0.165	30	30
UBXN2A_-_24163361.23-P1_170	UBXN2A_-_24163361.23-P1	UBXN2A	GGCCTGTCGAAGACCGAGAG	-14	rU:dC	0.595	(0.556, 0.633)		0.256	0.165	40	40
UBXN2A_-_24163361.23-P1_173	UBXN2A_-_24163361.23-P1	UBXN2A	GGCCTGGAGAAGACCGAGAG	-13	rA:dG	0.642	(0.612, 0.671)		0.259	0.164	40	40
UBXN2A_-_24163361.23-P1_176	UBXN2A_-_24163361.23-P1	UBXN2A	GGCCTGGGGAAGACCGAGAG	-13	rG:dG	0.678	(0.655, 0.701)		0.259	0.212	30	30
UBXN2A_-_24163361.23-P1_181	UBXN2A_-_24163361.23-P1	UBXN2A	GGCCTGGTGAAGACCGAGAG	-13	rU:dG	0.734	(0.707, 0.761)		0.259	0.192	30	40
UBXN2A_-_24163361.23-P1_186	UBXN2A_-_24163361.23-P1	UBXN2A	GGCCTGGCAAAGACCGAGAG	-12	rA:dC	0.534	(0.512, 0.557)		0.259	0.201	30	50
UBXN2A_-_24163361.23-P1_191	UBXN2A_-_24163361.23-P1	UBXN2A	GGCCTGGCCAAGACCGAGAG	-12	rC:dC	0.328	(0.309, 0.347)		0.259	0.165	30	50
UBXN2A_-_24163361.23-P1_194	UBXN2A_-_24163361.23-P1	UBXN2A	GGCCTGGCTAAGACCGAGAG	-12	rU:dC	0.471	(0.443, 0.498)		0.259	0.165	50	60
UBXN2A_-_24163361.23-P1_201	UBXN2A_-_24163361.23-P1	UBXN2A	GGCCTGGCGGAGACCGAGAG	-11	rG:dT	0.770	(0.746, 0.793)		0.242	0.235	40	40
UBXN2A_-_24163361.23-P1_204	UBXN2A_-_24163361.23-P1	UBXN2A	GGCCTGGCGCAGACCGAGAG	-11	rC:dT	0.485	(0.455, 0.515)		0.242	0.209	40	50
UBXN2A_-_24163361.23-P1_207	UBXN2A_-_24163361.23-P1	UBXN2A	GGCCTGGCGTAGACCGAGAG	-11	rU:dT	0.568	(0.540, 0.596)		0.242	0.186	40	60
UBXN2A_-_24163361.23-P1_213	UBXN2A_-_24163361.23-P1	UBXN2A	GGCCTGGCGAGGACCGAGAG	-10	rG:dT	0.766	(0.742, 0.791)		0.204	0.235	20	30
UBXN2A_-_24163361.23-P1_216	UBXN2A_-_24163361.23-P1	UBXN2A	GGCCTGGCGACGACCGAGAG	-10	rC:dT	0.398	(0.372, 0.424)		0.204	0.209	40	50
UBXN2A_-_24163361.23-P1_219	UBXN2A_-_24163361.23-P1	UBXN2A	GGCCTGGCGATGACCGAGAG	-10	rU:dT	0.462	(0.438, 0.487)		0.204	0.186	40	50
UBXN2A_-_24163361.23-P1_222	UBXN2A_-_24163361.23-P1	UBXN2A	GGCCTGGCGAAAACCGAGAG	-9	rA:dC	0.168	(0.148, 0.188)		0.191	0.201	40	50
UBXN2A_-_24163361.23-P1_227	UBXN2A_-_24163361.23-P1	UBXN2A	GGCCTGGCGAACACCGAGAG	-9	rC:dC	0.101	(0.084, 0.118)		0.191	0.165	40	50
UBXN2A_-_24163361.23-P1_230	UBXN2A_-_24163361.23-P1	UBXN2A	GGCCTGGCGAATACCGAGAG	-9	rU:dC	0.103	(0.087, 0.119)		0.191	0.165	30	50
UBXN2A_-_24163361.23-P1_237	UBXN2A_-_24163361.23-P1	UBXN2A	GGCCTGGCGAAGGCCGAGAG	-8	rG:dT	0.672	(0.647, 0.698)		0.181	0.235	20	40
UBXN2A_-_24163361.23-P1_240	UBXN2A_-_24163361.23-P1	UBXN2A	GGCCTGGCGAAGCCCGAGAG	-8	rC:dT	0.327	(0.297, 0.357)		0.181	0.209	30	30
UBXN2A_-_24163361.23-P1_243	UBXN2A_-_24163361.23-P1	UBXN2A	GGCCTGGCGAAGTCCGAGAG	-8	rU:dT	0.278	(0.251, 0.305)		0.181	0.186	30	50
UBXN2A_-_24163361.23-P1_245	UBXN2A_-_24163361.23-P1	UBXN2A	GGCCTGGCGAAGAACGAGAG	-7	rA:dG	0.077	(0.062, 0.092)		0.120	0.164	30	40
UBXN2A_-_24163361.23-P1_248	UBXN2A_-_24163361.23-P1	UBXN2A	GGCCTGGCGAAGAGCGAGAG	-7	rG:dG	0.122	(0.109, 0.135)		0.120	0.212	20	40
UBXN2A_-_24163361.23-P1_253	UBXN2A_-_24163361.23-P1	UBXN2A	GGCCTGGCGAAGATCGAGAG	-7	rU:dG	0.149	(0.128, 0.170)		0.120	0.192	30	60
UBXN2A_-_24163361.23-P1_257	UBXN2A_-_24163361.23-P1	UBXN2A	GGCCTGGCGAAGACAGAGAG	-6	rA:dG	0.112	(0.095, 0.130)		0.139	0.164	30	40
UBXN2A_-_24163361.23-P1_260	UBXN2A_-_24163361.23-P1	UBXN2A	GGCCTGGCGAAGACGGAGAG	-6	rG:dG	0.125	(0.113, 0.137)		0.139	0.212	30	30
UBXN2A_-_24163361.23-P1_265	UBXN2A_-_24163361.23-P1	UBXN2A	GGCCTGGCGAAGACTGAGAG	-6	rU:dG	0.132	(0.114, 0.150)		0.139	0.192	30	50
UBXN2A_-_24163361.23-P1_270	UBXN2A_-_24163361.23-P1	UBXN2A	GGCCTGGCGAAGACCAAGAG	-5	rA:dC	0.166	(0.148, 0.185)		0.130	0.201	30	40
UBXN2A_-_24163361.23-P1_275	UBXN2A_-_24163361.23-P1	UBXN2A	GGCCTGGCGAAGACCCAGAG	-5	rC:dC	0.094	(0.082, 0.106)		0.130	0.165	30	50
UBXN2A_-_24163361.23-P1_278	UBXN2A_-_24163361.23-P1	UBXN2A	GGCCTGGCGAAGACCTAGAG	-5	rU:dC	0.086	(0.073, 0.099)		0.130	0.165	30	40
UBXN2A_-_24163361.23-P1_285	UBXN2A_-_24163361.23-P1	UBXN2A	GGCCTGGCGAAGACCGGGAG	-4	rG:dT	0.588	(0.562, 0.615)		0.147	0.235	30	40
UBXN2A_-_24163361.23-P1_288	UBXN2A_-_24163361.23-P1	UBXN2A	GGCCTGGCGAAGACCGCGAG	-4	rC:dT	0.186	(0.158, 0.214)		0.147	0.209	40	40
UBXN2A_-_24163361.23-P1_291	UBXN2A_-_24163361.23-P1	UBXN2A	GGCCTGGCGAAGACCGTGAG	-4	rU:dT	0.281	(0.249, 0.314)		0.147	0.186	40	40
UBXN2A_-_24163361.23-P1_294	UBXN2A_-_24163361.23-P1	UBXN2A	GGCCTGGCGAAGACCGAAAG	-3	rA:dC	0.102	(0.086, 0.118)		0.116	0.201	40	40
UBXN2A_-_24163361.23-P1_299	UBXN2A_-_24163361.23-P1	UBXN2A	GGCCTGGCGAAGACCGACAG	-3	rC:dC	0.059	(0.048, 0.069)		0.116	0.165	30	50
UBXN2A_-_24163361.23-P1_302	UBXN2A_-_24163361.23-P1	UBXN2A	GGCCTGGCGAAGACCGATAG	-3	rU:dC	0.065	(0.055, 0.075)		0.116	0.165	60	60
UBXN2A_-_24163361.23-P1_309	UBXN2A_-_24163361.23-P1	UBXN2A	GGCCTGGCGAAGACCGAGGG	-2	rG:dT	0.541	(0.514, 0.567)		0.113	0.235	30	40
UBXN2A_-_24163361.23-P1_312	UBXN2A_-_24163361.23-P1	UBXN2A	GGCCTGGCGAAGACCGAGCG	-2	rC:dT	0.143	(0.120, 0.166)		0.113	0.209	30	40
UBXN2A_-_24163361.23-P1_315	UBXN2A_-_24163361.23-P1	UBXN2A	GGCCTGGCGAAGACCGAGTG	-2	rU:dT	0.190	(0.164, 0.217)		0.113	0.186	40	50
UBXN2A_-_24163361.23-P1_318	UBXN2A_-_24163361.23-P1	UBXN2A	GGCCTGGCGAAGACCGAGAA	-1	rA:dC	0.107	(0.095, 0.118)		0.105	0.201	30	60
UBXN2A_-_24163361.23-P1_323	UBXN2A_-_24163361.23-P1	UBXN2A	GGCCTGGCGAAGACCGAGAC	-1	rC:dC	0.061	(0.053, 0.068)		0.105	0.165	50	50
UBXN2A_-_24163361.23-P1_326	UBXN2A_-_24163361.23-P1	UBXN2A	GGCCTGGCGAAGACCGAGAT	-1	rU:dC	0.063	(0.055, 0.070)		0.105	0.165	30	40
UBXN2A_-_24163369.23-P1	UBXN2A_-_24163369.23-P1	UBXN2A	GAAGACCGAGAGAGGCTGGC			1.000					30	40
UBXN2A_-_24163369.23-P1_105	UBXN2A_-_24163369.23-P1	UBXN2A	GGAGACCGAGAGAGGCTGGC	-19	rG:dT	0.925	(0.885, 0.965)		0.260	0.235	30	30
UBXN2A_-_24163369.23-P1_108	UBXN2A_-_24163369.23-P1	UBXN2A	GCAGACCGAGAGAGGCTGGC	-19	rC:dT	0.880	(0.851, 0.910)		0.260	0.209	30	30
UBXN2A_-_24163369.23-P1_111	UBXN2A_-_24163369.23-P1	UBXN2A	GTAGACCGAGAGAGGCTGGC	-19	rU:dT	0.854	(0.829, 0.879)		0.260	0.186	20	40
UBXN2A_-_24163369.23-P1_117	UBXN2A_-_24163369.23-P1	UBXN2A	GAGGACCGAGAGAGGCTGGC	-18	rG:dT	0.975	(0.938, 1.011)		0.218	0.235	20	30
UBXN2A_-_24163369.23-P1_120	UBXN2A_-_24163369.23-P1	UBXN2A	GACGACCGAGAGAGGCTGGC	-18	rC:dT	0.901	(0.872, 0.931)		0.218	0.209	30	40
UBXN2A_-_24163369.23-P1_123	UBXN2A_-_24163369.23-P1	UBXN2A	GATGACCGAGAGAGGCTGGC	-18	rU:dT	0.847	(0.818, 0.875)		0.218	0.186	30	30
UBXN2A_-_24163369.23-P1_126	UBXN2A_-_24163369.23-P1	UBXN2A	GAAAACCGAGAGAGGCTGGC	-17	rA:dC	0.746	(0.719, 0.773)		0.274	0.201	30	40
UBXN2A_-_24163369.23-P1_131	UBXN2A_-_24163369.23-P1	UBXN2A	GAACACCGAGAGAGGCTGGC	-17	rC:dC	0.786	(0.766, 0.806)		0.274	0.165	30	40
UBXN2A_-_24163369.23-P1_134	UBXN2A_-_24163369.23-P1	UBXN2A	GAATACCGAGAGAGGCTGGC	-17	rU:dC	0.734	(0.710, 0.759)		0.274	0.165	30	30
UBXN2A_-_24163369.23-P1_141	UBXN2A_-_24163369.23-P1	UBXN2A	GAAGGCCGAGAGAGGCTGGC	-16	rG:dT	0.919	(0.890, 0.948)		0.261	0.235	20	30
UBXN2A_-_24163369.23-P1_144	UBXN2A_-_24163369.23-P1	UBXN2A	GAAGCCCGAGAGAGGCTGGC	-16	rC:dT	0.822	(0.800, 0.843)		0.261	0.209	30	30
UBXN2A_-_24163369.23-P1_147	UBXN2A_-_24163369.23-P1	UBXN2A	GAAGTCCGAGAGAGGCTGGC	-16	rU:dT	0.798	(0.771, 0.825)		0.261	0.186	20	40
UBXN2A_-_24163369.23-P1_149	UBXN2A_-_24163369.23-P1	UBXN2A	GAAGAACGAGAGAGGCTGGC	-15	rA:dG	0.720	(0.686, 0.755)		0.223	0.164	20	30
UBXN2A_-_24163369.23-P1_152	UBXN2A_-_24163369.23-P1	UBXN2A	GAAGAGCGAGAGAGGCTGGC	-15	rG:dG	0.797	(0.762, 0.831)		0.223	0.212	30	30
UBXN2A_-_24163369.23-P1_157	UBXN2A_-_24163369.23-P1	UBXN2A	GAAGATCGAGAGAGGCTGGC	-15	rU:dG	0.847	(0.815, 0.879)		0.223	0.192	30	40
UBXN2A_-_24163369.23-P1_161	UBXN2A_-_24163369.23-P1	UBXN2A	GAAGACAGAGAGAGGCTGGC	-14	rA:dG	0.727	(0.694, 0.761)		0.256	0.164	20	30
UBXN2A_-_24163369.23-P1_164	UBXN2A_-_24163369.23-P1	UBXN2A	GAAGACGGAGAGAGGCTGGC	-14	rG:dG	0.795	(0.765, 0.825)		0.256	0.212	30	30
UBXN2A_-_24163369.23-P1_169	UBXN2A_-_24163369.23-P1	UBXN2A	GAAGACTGAGAGAGGCTGGC	-14	rU:dG	0.837	(0.806, 0.868)		0.256	0.192	30	40
UBXN2A_-_24163369.23-P1_174	UBXN2A_-_24163369.23-P1	UBXN2A	GAAGACCAAGAGAGGCTGGC	-13	rA:dC	0.696	(0.659, 0.732)		0.259	0.201	30	50
UBXN2A_-_24163369.23-P1_179	UBXN2A_-_24163369.23-P1	UBXN2A	GAAGACCCAGAGAGGCTGGC	-13	rC:dC	0.609	(0.575, 0.642)		0.259	0.165	20	40
UBXN2A_-_24163369.23-P1_182	UBXN2A_-_24163369.23-P1	UBXN2A	GAAGACCTAGAGAGGCTGGC	-13	rU:dC	0.703	(0.667, 0.738)		0.259	0.165	30	50
UBXN2A_-_24163369.23-P1_189	UBXN2A_-_24163369.23-P1	UBXN2A	GAAGACCGGGAGAGGCTGGC	-12	rG:dT	0.861	(0.837, 0.884)		0.259	0.235	20	40
UBXN2A_-_24163369.23-P1_192	UBXN2A_-_24163369.23-P1	UBXN2A	GAAGACCGCGAGAGGCTGGC	-12	rC:dT	0.722	(0.693, 0.752)		0.259	0.209	30	40
UBXN2A_-_24163369.23-P1_195	UBXN2A_-_24163369.23-P1	UBXN2A	GAAGACCGTGAGAGGCTGGC	-12	rU:dT	0.770	(0.745, 0.795)		0.259	0.186	20	30
UBXN2A_-_24163369.23-P1_198	UBXN2A_-_24163369.23-P1	UBXN2A	GAAGACCGAAAGAGGCTGGC	-11	rA:dC	0.352	(0.326, 0.379)		0.242	0.201	30	30
UBXN2A_-_24163369.23-P1_203	UBXN2A_-_24163369.23-P1	UBXN2A	GAAGACCGACAGAGGCTGGC	-11	rC:dC	0.152	(0.134, 0.170)		0.242	0.165	30	30
UBXN2A_-_24163369.23-P1_206	UBXN2A_-_24163369.23-P1	UBXN2A	GAAGACCGATAGAGGCTGGC	-11	rU:dC	0.215	(0.188, 0.242)		0.242	0.165	30	40
UBXN2A_-_24163369.23-P1_213	UBXN2A_-_24163369.23-P1	UBXN2A	GAAGACCGAGGGAGGCTGGC	-10	rG:dT	0.727	(0.706, 0.748)		0.204	0.235	20	30
UBXN2A_-_24163369.23-P1_216	UBXN2A_-_24163369.23-P1	UBXN2A	GAAGACCGAGCGAGGCTGGC	-10	rC:dT	0.483	(0.443, 0.523)		0.204	0.209	30	40
UBXN2A_-_24163369.23-P1_219	UBXN2A_-_24163369.23-P1	UBXN2A	GAAGACCGAGTGAGGCTGGC	-10	rU:dT	0.541	(0.504, 0.578)		0.204	0.186	20	40
UBXN2A_-_24163369.23-P1_222	UBXN2A_-_24163369.23-P1	UBXN2A	GAAGACCGAGAAAGGCTGGC	-9	rA:dC	0.198	(0.177, 0.220)		0.191	0.201	30	40
UBXN2A_-_24163369.23-P1_227	UBXN2A_-_24163369.23-P1	UBXN2A	GAAGACCGAGACAGGCTGGC	-9	rC:dC	0.090	(0.077, 0.103)		0.191	0.165	30	30
UBXN2A_-_24163369.23-P1_230	UBXN2A_-_24163369.23-P1	UBXN2A	GAAGACCGAGATAGGCTGGC	-9	rU:dC	0.106	(0.090, 0.122)		0.191	0.165	40	50
UBXN2A_-_24163369.23-P1_237	UBXN2A_-_24163369.23-P1	UBXN2A	GAAGACCGAGAGGGGCTGGC	-8	rG:dT	0.651	(0.627, 0.675)		0.181	0.235	20	20
UBXN2A_-_24163369.23-P1_240	UBXN2A_-_24163369.23-P1	UBXN2A	GAAGACCGAGAGCGGCTGGC	-8	rC:dT	0.290	(0.257, 0.323)		0.181	0.209	20	20
UBXN2A_-_24163369.23-P1_243	UBXN2A_-_24163369.23-P1	UBXN2A	GAAGACCGAGAGTGGCTGGC	-8	rU:dT	0.326	(0.293, 0.358)		0.181	0.186	20	40
UBXN2A_-_24163369.23-P1_246	UBXN2A_-_24163369.23-P1	UBXN2A	GAAGACCGAGAGAAGCTGGC	-7	rA:dC	0.197	(0.172, 0.222)		0.120	0.201	30	40
UBXN2A_-_24163369.23-P1_251	UBXN2A_-_24163369.23-P1	UBXN2A	GAAGACCGAGAGACGCTGGC	-7	rC:dC	0.055	(0.044, 0.066)		0.120	0.165	40	50
UBXN2A_-_24163369.23-P1_254	UBXN2A_-_24163369.23-P1	UBXN2A	GAAGACCGAGAGATGCTGGC	-7	rU:dC	0.057	(0.045, 0.070)		0.120	0.165	30	30
UBXN2A_-_24163369.23-P1_258	UBXN2A_-_24163369.23-P1	UBXN2A	GAAGACCGAGAGAGACTGGC	-6	rA:dC	0.340	(0.305, 0.375)		0.139	0.201	20	40
UBXN2A_-_24163369.23-P1_263	UBXN2A_-_24163369.23-P1	UBXN2A	GAAGACCGAGAGAGCCTGGC	-6	rC:dC	0.104	(0.086, 0.122)		0.139	0.165	30	40
UBXN2A_-_24163369.23-P1_266	UBXN2A_-_24163369.23-P1	UBXN2A	GAAGACCGAGAGAGTCTGGC	-6	rU:dC	0.113	(0.092, 0.134)		0.139	0.165	30	50
UBXN2A_-_24163369.23-P1_269	UBXN2A_-_24163369.23-P1	UBXN2A	GAAGACCGAGAGAGGATGGC	-5	rA:dG	0.190	(0.171, 0.209)		0.130	0.164	30	40
UBXN2A_-_24163369.23-P1_272	UBXN2A_-_24163369.23-P1	UBXN2A	GAAGACCGAGAGAGGGTGGC	-5	rG:dG	0.278	(0.261, 0.295)		0.130	0.212	30	40
UBXN2A_-_24163369.23-P1_277	UBXN2A_-_24163369.23-P1	UBXN2A	GAAGACCGAGAGAGGTTGGC	-5	rU:dG	0.232	(0.213, 0.251)		0.130	0.192	40	40
UBXN2A_-_24163369.23-P1_280	UBXN2A_-_24163369.23-P1	UBXN2A	GAAGACCGAGAGAGGCAGGC	-4	rA:dA	0.342	(0.308, 0.377)		0.147	0.182	20	20
UBXN2A_-_24163369.23-P1_283	UBXN2A_-_24163369.23-P1	UBXN2A	GAAGACCGAGAGAGGCGGGC	-4	rG:dA	0.412	(0.387, 0.437)		0.147	0.200	30	40
UBXN2A_-_24163369.23-P1_286	UBXN2A_-_24163369.23-P1	UBXN2A	GAAGACCGAGAGAGGCCGGC	-4	rC:dA	0.313	(0.280, 0.346)		0.147	0.225	30	30
UBXN2A_-_24163369.23-P1_294	UBXN2A_-_24163369.23-P1	UBXN2A	GAAGACCGAGAGAGGCTAGC	-3	rA:dC	0.105	(0.090, 0.120)		0.116	0.201	30	60
UBXN2A_-_24163369.23-P1_299	UBXN2A_-_24163369.23-P1	UBXN2A	GAAGACCGAGAGAGGCTCGC	-3	rC:dC	0.049	(0.038, 0.060)		0.116	0.165	30	40
UBXN2A_-_24163369.23-P1_302	UBXN2A_-_24163369.23-P1	UBXN2A	GAAGACCGAGAGAGGCTTGC	-3	rU:dC	0.058	(0.046, 0.070)		0.116	0.165	30	40
UBXN2A_-_24163369.23-P1_306	UBXN2A_-_24163369.23-P1	UBXN2A	GAAGACCGAGAGAGGCTGAC	-2	rA:dC	0.162	(0.137, 0.187)		0.113	0.201	30	40
UBXN2A_-_24163369.23-P1_311	UBXN2A_-_24163369.23-P1	UBXN2A	GAAGACCGAGAGAGGCTGCC	-2	rC:dC	0.064	(0.051, 0.077)		0.113	0.165	30	40
UBXN2A_-_24163369.23-P1_314	UBXN2A_-_24163369.23-P1	UBXN2A	GAAGACCGAGAGAGGCTGTC	-2	rU:dC	0.072	(0.060, 0.085)		0.113	0.165	30	30
UBXN2A_-_24163369.23-P1_317	UBXN2A_-_24163369.23-P1	UBXN2A	GAAGACCGAGAGAGGCTGGA	-1	rA:dG	0.145	(0.125, 0.165)		0.105	0.164	20	30
UBXN2A_-_24163369.23-P1_320	UBXN2A_-_24163369.23-P1	UBXN2A	GAAGACCGAGAGAGGCTGGG	-1	rG:dG	0.217	(0.199, 0.234)		0.105	0.212	20	30
UBXN2A_-_24163369.23-P1_325	UBXN2A_-_24163369.23-P1	UBXN2A	GAAGACCGAGAGAGGCTGGT	-1	rU:dG	0.201	(0.173, 0.228)		0.105	0.192	30	30
UBXN2A_-_24163399.23-P1	UBXN2A_-_24163399.23-P1	UBXN2A	GGGCGCGGCCGCGGAACCTG			1.000					40	50
UBXN2A_-_24163399.23-P1_102	UBXN2A_-_24163399.23-P1	UBXN2A	GAGCGCGGCCGCGGAACCTG	-19	rA:dC	0.596	(0.557, 0.634)		0.260	0.201	40	50
UBXN2A_-_24163399.23-P1_107	UBXN2A_-_24163399.23-P1	UBXN2A	GCGCGCGGCCGCGGAACCTG	-19	rC:dC	0.637	(0.593, 0.681)		0.260	0.165	30	40
UBXN2A_-_24163399.23-P1_110	UBXN2A_-_24163399.23-P1	UBXN2A	GTGCGCGGCCGCGGAACCTG	-19	rU:dC	0.640	(0.604, 0.676)		0.260	0.165	40	50
UBXN2A_-_24163399.23-P1_114	UBXN2A_-_24163399.23-P1	UBXN2A	GGACGCGGCCGCGGAACCTG	-18	rA:dC	0.591	(0.554, 0.628)		0.218	0.201	40	50
UBXN2A_-_24163399.23-P1_119	UBXN2A_-_24163399.23-P1	UBXN2A	GGCCGCGGCCGCGGAACCTG	-18	rC:dC	0.640	(0.602, 0.679)		0.218	0.165	50	50
UBXN2A_-_24163399.23-P1_122	UBXN2A_-_24163399.23-P1	UBXN2A	GGTCGCGGCCGCGGAACCTG	-18	rU:dC	0.593	(0.557, 0.628)		0.218	0.165	40	50
UBXN2A_-_24163399.23-P1_125	UBXN2A_-_24163399.23-P1	UBXN2A	GGGAGCGGCCGCGGAACCTG	-17	rA:dG	0.491	(0.455, 0.528)		0.274	0.164	40	40
UBXN2A_-_24163399.23-P1_128	UBXN2A_-_24163399.23-P1	UBXN2A	GGGGGCGGCCGCGGAACCTG	-17	rG:dG	0.522	(0.484, 0.561)		0.274	0.212	30	50
UBXN2A_-_24163399.23-P1_133	UBXN2A_-_24163399.23-P1	UBXN2A	GGGTGCGGCCGCGGAACCTG	-17	rU:dG	0.481	(0.446, 0.516)		0.274	0.192	40	50
UBXN2A_-_24163399.23-P1_138	UBXN2A_-_24163399.23-P1	UBXN2A	GGGCACGGCCGCGGAACCTG	-16	rA:dC	0.354	(0.318, 0.390)		0.261	0.201	30	50
UBXN2A_-_24163399.23-P1_143	UBXN2A_-_24163399.23-P1	UBXN2A	GGGCCCGGCCGCGGAACCTG	-16	rC:dC	0.358	(0.327, 0.389)		0.261	0.165	40	50
UBXN2A_-_24163399.23-P1_146	UBXN2A_-_24163399.23-P1	UBXN2A	GGGCTCGGCCGCGGAACCTG	-16	rU:dC	0.305	(0.276, 0.334)		0.261	0.165	30	50
UBXN2A_-_24163399.23-P1_149	UBXN2A_-_24163399.23-P1	UBXN2A	GGGCGAGGCCGCGGAACCTG	-15	rA:dG	0.328	(0.297, 0.358)		0.223	0.164	50	50
UBXN2A_-_24163399.23-P1_152	UBXN2A_-_24163399.23-P1	UBXN2A	GGGCGGGGCCGCGGAACCTG	-15	rG:dG	0.493	(0.459, 0.528)		0.223	0.212	40	50
UBXN2A_-_24163399.23-P1_157	UBXN2A_-_24163399.23-P1	UBXN2A	GGGCGTGGCCGCGGAACCTG	-15	rU:dG	0.505	(0.465, 0.545)		0.223	0.192	40	50
UBXN2A_-_24163399.23-P1_162	UBXN2A_-_24163399.23-P1	UBXN2A	GGGCGCAGCCGCGGAACCTG	-14	rA:dC	0.234	(0.204, 0.263)		0.256	0.201	40	50
UBXN2A_-_24163399.23-P1_167	UBXN2A_-_24163399.23-P1	UBXN2A	GGGCGCCGCCGCGGAACCTG	-14	rC:dC	0.180	(0.150, 0.209)		0.256	0.165	30	40
UBXN2A_-_24163399.23-P1_170	UBXN2A_-_24163399.23-P1	UBXN2A	GGGCGCTGCCGCGGAACCTG	-14	rU:dC	0.217	(0.183, 0.250)		0.256	0.165	40	50
UBXN2A_-_24163399.23-P1_174	UBXN2A_-_24163399.23-P1	UBXN2A	GGGCGCGACCGCGGAACCTG	-13	rA:dC	0.231	(0.200, 0.263)		0.259	0.201	40	50
UBXN2A_-_24163399.23-P1_179	UBXN2A_-_24163399.23-P1	UBXN2A	GGGCGCGCCCGCGGAACCTG	-13	rC:dC	0.110	(0.088, 0.132)		0.259	0.165	30	50
UBXN2A_-_24163399.23-P1_182	UBXN2A_-_24163399.23-P1	UBXN2A	GGGCGCGTCCGCGGAACCTG	-13	rU:dC	0.194	(0.167, 0.222)		0.259	0.165	40	50
UBXN2A_-_24163399.23-P1_185	UBXN2A_-_24163399.23-P1	UBXN2A	GGGCGCGGACGCGGAACCTG	-12	rA:dG	0.267	(0.228, 0.305)		0.259	0.164	40	40
UBXN2A_-_24163399.23-P1_188	UBXN2A_-_24163399.23-P1	UBXN2A	GGGCGCGGGCGCGGAACCTG	-12	rG:dG	0.424	(0.380, 0.468)		0.259	0.212	40	40
UBXN2A_-_24163399.23-P1_193	UBXN2A_-_24163399.23-P1	UBXN2A	GGGCGCGGTCGCGGAACCTG	-12	rU:dG	0.471	(0.440, 0.503)		0.259	0.192	40	40
UBXN2A_-_24163399.23-P1_197	UBXN2A_-_24163399.23-P1	UBXN2A	GGGCGCGGCAGCGGAACCTG	-11	rA:dG	0.183	(0.153, 0.214)		0.242	0.164	40	40
UBXN2A_-_24163399.23-P1_200	UBXN2A_-_24163399.23-P1	UBXN2A	GGGCGCGGCGGCGGAACCTG	-11	rG:dG	0.375	(0.340, 0.409)		0.242	0.212	40	40
UBXN2A_-_24163399.23-P1_205	UBXN2A_-_24163399.23-P1	UBXN2A	GGGCGCGGCTGCGGAACCTG	-11	rU:dG	0.371	(0.336, 0.406)		0.242	0.192	20	40
UBXN2A_-_24163399.23-P1_210	UBXN2A_-_24163399.23-P1	UBXN2A	GGGCGCGGCCACGGAACCTG	-10	rA:dC	0.075	(0.064, 0.085)		0.204	0.201	30	40
UBXN2A_-_24163399.23-P1_215	UBXN2A_-_24163399.23-P1	UBXN2A	GGGCGCGGCCCCGGAACCTG	-10	rC:dC	0.054	(0.043, 0.065)		0.204	0.165	30	30
UBXN2A_-_24163399.23-P1_218	UBXN2A_-_24163399.23-P1	UBXN2A	GGGCGCGGCCTCGGAACCTG	-10	rU:dC	0.048	(0.037, 0.058)		0.204	0.165	40	50
UBXN2A_-_24163399.23-P1_221	UBXN2A_-_24163399.23-P1	UBXN2A	GGGCGCGGCCGAGGAACCTG	-9	rA:dG	0.054	(0.040, 0.068)		0.191	0.164	30	30
UBXN2A_-_24163399.23-P1_224	UBXN2A_-_24163399.23-P1	UBXN2A	GGGCGCGGCCGGGGAACCTG	-9	rG:dG	0.297	(0.273, 0.321)		0.191	0.212	30	40
UBXN2A_-_24163399.23-P1_229	UBXN2A_-_24163399.23-P1	UBXN2A	GGGCGCGGCCGTGGAACCTG	-9	rU:dG	0.334	(0.305, 0.363)		0.191	0.192	40	40
UBXN2A_-_24163399.23-P1_234	UBXN2A_-_24163399.23-P1	UBXN2A	GGGCGCGGCCGCAGAACCTG	-8	rA:dC	0.037	(0.030, 0.045)		0.181	0.201	30	40
UBXN2A_-_24163399.23-P1_239	UBXN2A_-_24163399.23-P1	UBXN2A	GGGCGCGGCCGCCGAACCTG	-8	rC:dC	0.037	(0.030, 0.045)		0.181	0.165	40	40
UBXN2A_-_24163399.23-P1_242	UBXN2A_-_24163399.23-P1	UBXN2A	GGGCGCGGCCGCTGAACCTG	-8	rU:dC	0.025	(0.016, 0.033)		0.181	0.165	40	40
UBXN2A_-_24163399.23-P1_246	UBXN2A_-_24163399.23-P1	UBXN2A	GGGCGCGGCCGCGAAACCTG	-7	rA:dC	0.049	(0.040, 0.059)		0.120	0.201	30	30
UBXN2A_-_24163399.23-P1_251	UBXN2A_-_24163399.23-P1	UBXN2A	GGGCGCGGCCGCGCAACCTG	-7	rC:dC	0.025	(0.016, 0.035)		0.120	0.165	40	40
UBXN2A_-_24163399.23-P1_254	UBXN2A_-_24163399.23-P1	UBXN2A	GGGCGCGGCCGCGTAACCTG	-7	rU:dC	0.020	(0.010, 0.031)		0.120	0.165	40	40
UBXN2A_-_24163399.23-P1_261	UBXN2A_-_24163399.23-P1	UBXN2A	GGGCGCGGCCGCGGGACCTG	-6	rG:dT	0.181	(0.164, 0.197)		0.139	0.235	30	30
UBXN2A_-_24163399.23-P1_264	UBXN2A_-_24163399.23-P1	UBXN2A	GGGCGCGGCCGCGGCACCTG	-6	rC:dT	0.049	(0.037, 0.061)		0.139	0.209	30	30
UBXN2A_-_24163399.23-P1_267	UBXN2A_-_24163399.23-P1	UBXN2A	GGGCGCGGCCGCGGTACCTG	-6	rU:dT	0.049	(0.038, 0.060)		0.139	0.186	30	30
UBXN2A_-_24163399.23-P1_273	UBXN2A_-_24163399.23-P1	UBXN2A	GGGCGCGGCCGCGGAGCCTG	-5	rG:dT	0.191	(0.173, 0.209)		0.130	0.235	20	30
UBXN2A_-_24163399.23-P1_276	UBXN2A_-_24163399.23-P1	UBXN2A	GGGCGCGGCCGCGGACCCTG	-5	rC:dT	0.078	(0.063, 0.093)		0.130	0.209	30	40
UBXN2A_-_24163399.23-P1_279	UBXN2A_-_24163399.23-P1	UBXN2A	GGGCGCGGCCGCGGATCCTG	-5	rU:dT	0.051	(0.037, 0.065)		0.130	0.186	40	50
UBXN2A_-_24163399.23-P1_281	UBXN2A_-_24163399.23-P1	UBXN2A	GGGCGCGGCCGCGGAAACTG	-4	rA:dG	0.030	(0.018, 0.043)		0.147	0.164	40	50
UBXN2A_-_24163399.23-P1_284	UBXN2A_-_24163399.23-P1	UBXN2A	GGGCGCGGCCGCGGAAGCTG	-4	rG:dG	0.086	(0.074, 0.098)		0.147	0.212	30	30
UBXN2A_-_24163399.23-P1_289	UBXN2A_-_24163399.23-P1	UBXN2A	GGGCGCGGCCGCGGAATCTG	-4	rU:dG	0.052	(0.040, 0.065)		0.147	0.192	40	40
UBXN2A_-_24163399.23-P1_293	UBXN2A_-_24163399.23-P1	UBXN2A	GGGCGCGGCCGCGGAACATG	-3	rA:dG	0.016	(0.005, 0.028)		0.116	0.164	40	40
UBXN2A_-_24163399.23-P1_296	UBXN2A_-_24163399.23-P1	UBXN2A	GGGCGCGGCCGCGGAACGTG	-3	rG:dG	0.053	(0.042, 0.064)		0.116	0.212	40	40
UBXN2A_-_24163399.23-P1_301	UBXN2A_-_24163399.23-P1	UBXN2A	GGGCGCGGCCGCGGAACTTG	-3	rU:dG	0.027	(0.016, 0.038)		0.116	0.192	40	40
UBXN2A_-_24163399.23-P1_304	UBXN2A_-_24163399.23-P1	UBXN2A	GGGCGCGGCCGCGGAACCAG	-2	rA:dA	0.070	(0.062, 0.079)		0.113	0.182	40	40
UBXN2A_-_24163399.23-P1_307	UBXN2A_-_24163399.23-P1	UBXN2A	GGGCGCGGCCGCGGAACCGG	-2	rG:dA	0.111	(0.101, 0.122)		0.113	0.200	30	30
UBXN2A_-_24163399.23-P1_310	UBXN2A_-_24163399.23-P1	UBXN2A	GGGCGCGGCCGCGGAACCCG	-2	rC:dA	0.094	(0.081, 0.107)		0.113	0.225	30	40
UBXN2A_-_24163399.23-P1_318	UBXN2A_-_24163399.23-P1	UBXN2A	GGGCGCGGCCGCGGAACCTA	-1	rA:dC	0.041	(0.033, 0.050)		0.105	0.201	30	30
UBXN2A_-_24163399.23-P1_323	UBXN2A_-_24163399.23-P1	UBXN2A	GGGCGCGGCCGCGGAACCTC	-1	rC:dC	0.039	(0.030, 0.047)		0.105	0.165	40	50
UBXN2A_-_24163399.23-P1_326	UBXN2A_-_24163399.23-P1	UBXN2A	GGGCGCGGCCGCGGAACCTT	-1	rU:dC	0.034	(0.027, 0.041)		0.105	0.165	40	40
UBXN2A_-_24163402.23-P1	UBXN2A_-_24163402.23-P1	UBXN2A	GGCGGCCGCGGAACCTGAGG			1.000					40	50
UBXN2A_-_24163402.23-P1_102	UBXN2A_-_24163402.23-P1	UBXN2A	GACGGCCGCGGAACCTGAGG	-19	rA:dC	0.820	(0.789, 0.851)		0.260	0.201	40	50
UBXN2A_-_24163402.23-P1_107	UBXN2A_-_24163402.23-P1	UBXN2A	GCCGGCCGCGGAACCTGAGG	-19	rC:dC	0.801	(0.769, 0.833)		0.260	0.165	30	50
UBXN2A_-_24163402.23-P1_110	UBXN2A_-_24163402.23-P1	UBXN2A	GTCGGCCGCGGAACCTGAGG	-19	rU:dC	0.814	(0.783, 0.845)		0.260	0.165	40	60
UBXN2A_-_24163402.23-P1_113	UBXN2A_-_24163402.23-P1	UBXN2A	GGAGGCCGCGGAACCTGAGG	-18	rA:dG	0.817	(0.787, 0.847)		0.218	0.164	40	40
UBXN2A_-_24163402.23-P1_116	UBXN2A_-_24163402.23-P1	UBXN2A	GGGGGCCGCGGAACCTGAGG	-18	rG:dG	0.812	(0.785, 0.840)		0.218	0.212	30	40
UBXN2A_-_24163402.23-P1_121	UBXN2A_-_24163402.23-P1	UBXN2A	GGTGGCCGCGGAACCTGAGG	-18	rU:dG	0.786	(0.753, 0.818)		0.218	0.192	30	40
UBXN2A_-_24163402.23-P1_126	UBXN2A_-_24163402.23-P1	UBXN2A	GGCAGCCGCGGAACCTGAGG	-17	rA:dC	0.639	(0.613, 0.665)		0.274	0.201	40	50
UBXN2A_-_24163402.23-P1_131	UBXN2A_-_24163402.23-P1	UBXN2A	GGCCGCCGCGGAACCTGAGG	-17	rC:dC	0.645	(0.624, 0.665)		0.274	0.165	40	40
UBXN2A_-_24163402.23-P1_134	UBXN2A_-_24163402.23-P1	UBXN2A	GGCTGCCGCGGAACCTGAGG	-17	rU:dC	0.611	(0.585, 0.636)		0.274	0.165	40	50
UBXN2A_-_24163402.23-P1_138	UBXN2A_-_24163402.23-P1	UBXN2A	GGCGACCGCGGAACCTGAGG	-16	rA:dC	0.572	(0.542, 0.602)		0.261	0.201	40	50
UBXN2A_-_24163402.23-P1_143	UBXN2A_-_24163402.23-P1	UBXN2A	GGCGCCCGCGGAACCTGAGG	-16	rC:dC	0.510	(0.487, 0.533)		0.261	0.165	40	50
UBXN2A_-_24163402.23-P1_146	UBXN2A_-_24163402.23-P1	UBXN2A	GGCGTCCGCGGAACCTGAGG	-16	rU:dC	0.476	(0.446, 0.506)		0.261	0.165	40	50
UBXN2A_-_24163402.23-P1_149	UBXN2A_-_24163402.23-P1	UBXN2A	GGCGGACGCGGAACCTGAGG	-15	rA:dG	0.502	(0.470, 0.535)		0.223	0.164	30	40
UBXN2A_-_24163402.23-P1_152	UBXN2A_-_24163402.23-P1	UBXN2A	GGCGGGCGCGGAACCTGAGG	-15	rG:dG	0.595	(0.562, 0.628)		0.223	0.212	40	40
UBXN2A_-_24163402.23-P1_157	UBXN2A_-_24163402.23-P1	UBXN2A	GGCGGTCGCGGAACCTGAGG	-15	rU:dG	0.661	(0.630, 0.691)		0.223	0.192	40	40
UBXN2A_-_24163402.23-P1_161	UBXN2A_-_24163402.23-P1	UBXN2A	GGCGGCAGCGGAACCTGAGG	-14	rA:dG	0.454	(0.424, 0.483)		0.256	0.164	40	40
UBXN2A_-_24163402.23-P1_164	UBXN2A_-_24163402.23-P1	UBXN2A	GGCGGCGGCGGAACCTGAGG	-14	rG:dG	0.541	(0.515, 0.566)		0.256	0.212	40	40
UBXN2A_-_24163402.23-P1_169	UBXN2A_-_24163402.23-P1	UBXN2A	GGCGGCTGCGGAACCTGAGG	-14	rU:dG	0.629	(0.600, 0.658)		0.256	0.192	30	50
UBXN2A_-_24163402.23-P1_174	UBXN2A_-_24163402.23-P1	UBXN2A	GGCGGCCACGGAACCTGAGG	-13	rA:dC	0.422	(0.392, 0.451)		0.259	0.201	40	40
UBXN2A_-_24163402.23-P1_179	UBXN2A_-_24163402.23-P1	UBXN2A	GGCGGCCCCGGAACCTGAGG	-13	rC:dC	0.249	(0.231, 0.267)		0.259	0.165	40	40
UBXN2A_-_24163402.23-P1_182	UBXN2A_-_24163402.23-P1	UBXN2A	GGCGGCCTCGGAACCTGAGG	-13	rU:dC	0.397	(0.371, 0.423)		0.259	0.165	30	50
UBXN2A_-_24163402.23-P1_185	UBXN2A_-_24163402.23-P1	UBXN2A	GGCGGCCGAGGAACCTGAGG	-12	rA:dG	0.415	(0.385, 0.444)		0.259	0.164	30	40
UBXN2A_-_24163402.23-P1_188	UBXN2A_-_24163402.23-P1	UBXN2A	GGCGGCCGGGGAACCTGAGG	-12	rG:dG	0.563	(0.538, 0.589)		0.259	0.212	30	30
UBXN2A_-_24163402.23-P1_193	UBXN2A_-_24163402.23-P1	UBXN2A	GGCGGCCGTGGAACCTGAGG	-12	rU:dG	0.563	(0.537, 0.589)		0.259	0.192	40	40
UBXN2A_-_24163402.23-P1_198	UBXN2A_-_24163402.23-P1	UBXN2A	GGCGGCCGCAGAACCTGAGG	-11	rA:dC	0.160	(0.145, 0.176)		0.242	0.201	30	40
UBXN2A_-_24163402.23-P1_203	UBXN2A_-_24163402.23-P1	UBXN2A	GGCGGCCGCCGAACCTGAGG	-11	rC:dC	0.062	(0.054, 0.071)		0.242	0.165	40	50
UBXN2A_-_24163402.23-P1_206	UBXN2A_-_24163402.23-P1	UBXN2A	GGCGGCCGCTGAACCTGAGG	-11	rU:dC	0.087	(0.076, 0.098)		0.242	0.165	30	50
UBXN2A_-_24163402.23-P1_210	UBXN2A_-_24163402.23-P1	UBXN2A	GGCGGCCGCGAAACCTGAGG	-10	rA:dC	0.143	(0.126, 0.159)		0.204	0.201	40	50
UBXN2A_-_24163402.23-P1_215	UBXN2A_-_24163402.23-P1	UBXN2A	GGCGGCCGCGCAACCTGAGG	-10	rC:dC	0.054	(0.045, 0.063)		0.204	0.165	40	40
UBXN2A_-_24163402.23-P1_218	UBXN2A_-_24163402.23-P1	UBXN2A	GGCGGCCGCGTAACCTGAGG	-10	rU:dC	0.076	(0.067, 0.085)		0.204	0.165	40	40
UBXN2A_-_24163402.23-P1_225	UBXN2A_-_24163402.23-P1	UBXN2A	GGCGGCCGCGGGACCTGAGG	-9	rG:dT	0.641	(0.618, 0.664)		0.191	0.235	30	30
UBXN2A_-_24163402.23-P1_228	UBXN2A_-_24163402.23-P1	UBXN2A	GGCGGCCGCGGCACCTGAGG	-9	rC:dT	0.244	(0.217, 0.272)		0.191	0.209	30	40
UBXN2A_-_24163402.23-P1_231	UBXN2A_-_24163402.23-P1	UBXN2A	GGCGGCCGCGGTACCTGAGG	-9	rU:dT	0.279	(0.250, 0.307)		0.191	0.186	40	40
UBXN2A_-_24163402.23-P1_237	UBXN2A_-_24163402.23-P1	UBXN2A	GGCGGCCGCGGAGCCTGAGG	-8	rG:dT	0.484	(0.451, 0.517)		0.181	0.235	30	30
UBXN2A_-_24163402.23-P1_240	UBXN2A_-_24163402.23-P1	UBXN2A	GGCGGCCGCGGACCCTGAGG	-8	rC:dT	0.203	(0.178, 0.228)		0.181	0.209	40	40
UBXN2A_-_24163402.23-P1_243	UBXN2A_-_24163402.23-P1	UBXN2A	GGCGGCCGCGGATCCTGAGG	-8	rU:dT	0.154	(0.134, 0.174)		0.181	0.186	40	50
UBXN2A_-_24163402.23-P1_245	UBXN2A_-_24163402.23-P1	UBXN2A	GGCGGCCGCGGAAACTGAGG	-7	rA:dG	0.044	(0.032, 0.055)		0.120	0.164	30	40
UBXN2A_-_24163402.23-P1_248	UBXN2A_-_24163402.23-P1	UBXN2A	GGCGGCCGCGGAAGCTGAGG	-7	rG:dG	0.086	(0.075, 0.096)		0.120	0.212	30	30
UBXN2A_-_24163402.23-P1_253	UBXN2A_-_24163402.23-P1	UBXN2A	GGCGGCCGCGGAATCTGAGG	-7	rU:dG	0.075	(0.063, 0.086)		0.120	0.192	40	50
UBXN2A_-_24163402.23-P1_257	UBXN2A_-_24163402.23-P1	UBXN2A	GGCGGCCGCGGAACATGAGG	-6	rA:dG	0.036	(0.024, 0.049)		0.139	0.164	30	30
UBXN2A_-_24163402.23-P1_260	UBXN2A_-_24163402.23-P1	UBXN2A	GGCGGCCGCGGAACGTGAGG	-6	rG:dG	0.051	(0.041, 0.061)		0.139	0.212	40	50
UBXN2A_-_24163402.23-P1_265	UBXN2A_-_24163402.23-P1	UBXN2A	GGCGGCCGCGGAACTTGAGG	-6	rU:dG	0.044	(0.031, 0.056)		0.139	0.192	40	50
UBXN2A_-_24163402.23-P1_268	UBXN2A_-_24163402.23-P1	UBXN2A	GGCGGCCGCGGAACCAGAGG	-5	rA:dA	0.148	(0.131, 0.164)		0.130	0.182	30	40
UBXN2A_-_24163402.23-P1_271	UBXN2A_-_24163402.23-P1	UBXN2A	GGCGGCCGCGGAACCGGAGG	-5	rG:dA	0.192	(0.172, 0.212)		0.130	0.200	30	30
UBXN2A_-_24163402.23-P1_274	UBXN2A_-_24163402.23-P1	UBXN2A	GGCGGCCGCGGAACCCGAGG	-5	rC:dA	0.223	(0.195, 0.250)		0.130	0.225	30	40
UBXN2A_-_24163402.23-P1_282	UBXN2A_-_24163402.23-P1	UBXN2A	GGCGGCCGCGGAACCTAAGG	-4	rA:dC	0.081	(0.069, 0.093)		0.147	0.201	30	30
UBXN2A_-_24163402.23-P1_287	UBXN2A_-_24163402.23-P1	UBXN2A	GGCGGCCGCGGAACCTCAGG	-4	rC:dC	0.036	(0.025, 0.047)		0.147	0.165	30	30
UBXN2A_-_24163402.23-P1_290	UBXN2A_-_24163402.23-P1	UBXN2A	GGCGGCCGCGGAACCTTAGG	-4	rU:dC	0.043	(0.033, 0.054)		0.147	0.165	40	40
UBXN2A_-_24163402.23-P1_297	UBXN2A_-_24163402.23-P1	UBXN2A	GGCGGCCGCGGAACCTGGGG	-3	rG:dT	0.446	(0.424, 0.467)		0.116	0.235	30	30
UBXN2A_-_24163402.23-P1_300	UBXN2A_-_24163402.23-P1	UBXN2A	GGCGGCCGCGGAACCTGCGG	-3	rC:dT	0.115	(0.097, 0.132)		0.116	0.209	40	40
UBXN2A_-_24163402.23-P1_303	UBXN2A_-_24163402.23-P1	UBXN2A	GGCGGCCGCGGAACCTGTGG	-3	rU:dT	0.153	(0.133, 0.173)		0.116	0.186	40	50
UBXN2A_-_24163402.23-P1_306	UBXN2A_-_24163402.23-P1	UBXN2A	GGCGGCCGCGGAACCTGAAG	-2	rA:dC	0.068	(0.057, 0.078)		0.113	0.201	40	40
UBXN2A_-_24163402.23-P1_311	UBXN2A_-_24163402.23-P1	UBXN2A	GGCGGCCGCGGAACCTGACG	-2	rC:dC	0.041	(0.030, 0.051)		0.113	0.165	40	50
UBXN2A_-_24163402.23-P1_314	UBXN2A_-_24163402.23-P1	UBXN2A	GGCGGCCGCGGAACCTGATG	-2	rU:dC	0.047	(0.037, 0.057)		0.113	0.165	40	50
UBXN2A_-_24163402.23-P1_318	UBXN2A_-_24163402.23-P1	UBXN2A	GGCGGCCGCGGAACCTGAGA	-1	rA:dC	0.085	(0.073, 0.097)		0.105	0.201	40	50
UBXN2A_-_24163402.23-P1_323	UBXN2A_-_24163402.23-P1	UBXN2A	GGCGGCCGCGGAACCTGAGC	-1	rC:dC	0.056	(0.046, 0.066)		0.105	0.165	30	50
UBXN2A_-_24163402.23-P1_326	UBXN2A_-_24163402.23-P1	UBXN2A	GGCGGCCGCGGAACCTGAGT	-1	rU:dC	0.053	(0.044, 0.062)		0.105	0.165	50	50
UBXN2B_+_59323915.23-P1P2	UBXN2B_+_59323915.23-P1P2	UBXN2B	GTGGCTAGCGGCGCCCGCTG			1.000					40	40
UBXN2B_+_59323915.23-P1P2_100	UBXN2B_+_59323915.23-P1P2	UBXN2B	GAGGCTAGCGGCGCCCGCTG	-19	rA:dA	0.860	(0.826, 0.893)		0.260	0.182	40	40
UBXN2B_+_59323915.23-P1P2_103	UBXN2B_+_59323915.23-P1P2	UBXN2B	GGGGCTAGCGGCGCCCGCTG	-19	rG:dA	0.872	(0.836, 0.907)		0.260	0.200	30	30
UBXN2B_+_59323915.23-P1P2_106	UBXN2B_+_59323915.23-P1P2	UBXN2B	GCGGCTAGCGGCGCCCGCTG	-19	rC:dA	0.864	(0.832, 0.896)		0.260	0.225	30	30
UBXN2B_+_59323915.23-P1P2_114	UBXN2B_+_59323915.23-P1P2	UBXN2B	GTAGCTAGCGGCGCCCGCTG	-18	rA:dC	0.818	(0.788, 0.849)		0.218	0.201	40	40
UBXN2B_+_59323915.23-P1P2_119	UBXN2B_+_59323915.23-P1P2	UBXN2B	GTCGCTAGCGGCGCCCGCTG	-18	rC:dC	0.833	(0.801, 0.865)		0.218	0.165	40	40
UBXN2B_+_59323915.23-P1P2_122	UBXN2B_+_59323915.23-P1P2	UBXN2B	GTTGCTAGCGGCGCCCGCTG	-18	rU:dC	0.795	(0.770, 0.820)		0.218	0.165	40	40
UBXN2B_+_59323915.23-P1P2_126	UBXN2B_+_59323915.23-P1P2	UBXN2B	GTGACTAGCGGCGCCCGCTG	-17	rA:dC	0.709	(0.679, 0.739)		0.274	0.201	40	40
UBXN2B_+_59323915.23-P1P2_131	UBXN2B_+_59323915.23-P1P2	UBXN2B	GTGCCTAGCGGCGCCCGCTG	-17	rC:dC	0.717	(0.688, 0.746)		0.274	0.165	30	30
UBXN2B_+_59323915.23-P1P2_134	UBXN2B_+_59323915.23-P1P2	UBXN2B	GTGTCTAGCGGCGCCCGCTG	-17	rU:dC	0.670	(0.641, 0.699)		0.274	0.165	40	40
UBXN2B_+_59323915.23-P1P2_137	UBXN2B_+_59323915.23-P1P2	UBXN2B	GTGGATAGCGGCGCCCGCTG	-16	rA:dG	0.582	(0.560, 0.605)		0.261	0.164	40	40
UBXN2B_+_59323915.23-P1P2_140	UBXN2B_+_59323915.23-P1P2	UBXN2B	GTGGGTAGCGGCGCCCGCTG	-16	rG:dG	0.654	(0.633, 0.675)		0.261	0.212	30	40
UBXN2B_+_59323915.23-P1P2_145	UBXN2B_+_59323915.23-P1P2	UBXN2B	GTGGTTAGCGGCGCCCGCTG	-16	rU:dG	0.651	(0.627, 0.675)		0.261	0.192	30	30
UBXN2B_+_59323915.23-P1P2_148	UBXN2B_+_59323915.23-P1P2	UBXN2B	GTGGCAAGCGGCGCCCGCTG	-15	rA:dA	0.637	(0.607, 0.666)		0.223	0.182	30	30
UBXN2B_+_59323915.23-P1P2_151	UBXN2B_+_59323915.23-P1P2	UBXN2B	GTGGCGAGCGGCGCCCGCTG	-15	rG:dA	0.709	(0.685, 0.732)		0.223	0.200	30	30
UBXN2B_+_59323915.23-P1P2_154	UBXN2B_+_59323915.23-P1P2	UBXN2B	GTGGCCAGCGGCGCCCGCTG	-15	rC:dA	0.724	(0.697, 0.752)		0.223	0.225	30	30
UBXN2B_+_59323915.23-P1P2_165	UBXN2B_+_59323915.23-P1P2	UBXN2B	GTGGCTGGCGGCGCCCGCTG	-14	rG:dT	0.810	(0.787, 0.834)		0.256	0.235	40	40
UBXN2B_+_59323915.23-P1P2_168	UBXN2B_+_59323915.23-P1P2	UBXN2B	GTGGCTCGCGGCGCCCGCTG	-14	rC:dT	0.690	(0.656, 0.724)		0.256	0.209	30	30
UBXN2B_+_59323915.23-P1P2_171	UBXN2B_+_59323915.23-P1P2	UBXN2B	GTGGCTTGCGGCGCCCGCTG	-14	rU:dT	0.709	(0.674, 0.745)		0.256	0.186	40	40
UBXN2B_+_59323915.23-P1P2_174	UBXN2B_+_59323915.23-P1P2	UBXN2B	GTGGCTAACGGCGCCCGCTG	-13	rA:dC	0.470	(0.437, 0.504)		0.259	0.201	40	40
UBXN2B_+_59323915.23-P1P2_179	UBXN2B_+_59323915.23-P1P2	UBXN2B	GTGGCTACCGGCGCCCGCTG	-13	rC:dC	0.337	(0.306, 0.368)		0.259	0.165	30	30
UBXN2B_+_59323915.23-P1P2_182	UBXN2B_+_59323915.23-P1P2	UBXN2B	GTGGCTATCGGCGCCCGCTG	-13	rU:dC	0.442	(0.410, 0.473)		0.259	0.165	30	30
UBXN2B_+_59323915.23-P1P2_185	UBXN2B_+_59323915.23-P1P2	UBXN2B	GTGGCTAGAGGCGCCCGCTG	-12	rA:dG	0.495	(0.468, 0.522)		0.259	0.164	30	30
UBXN2B_+_59323915.23-P1P2_188	UBXN2B_+_59323915.23-P1P2	UBXN2B	GTGGCTAGGGGCGCCCGCTG	-12	rG:dG	0.630	(0.609, 0.651)		0.259	0.212	40	40
UBXN2B_+_59323915.23-P1P2_193	UBXN2B_+_59323915.23-P1P2	UBXN2B	GTGGCTAGTGGCGCCCGCTG	-12	rU:dG	0.629	(0.603, 0.656)		0.259	0.192	40	50
UBXN2B_+_59323915.23-P1P2_198	UBXN2B_+_59323915.23-P1P2	UBXN2B	GTGGCTAGCAGCGCCCGCTG	-11	rA:dC	0.214	(0.191, 0.238)		0.242	0.201	30	50
UBXN2B_+_59323915.23-P1P2_203	UBXN2B_+_59323915.23-P1P2	UBXN2B	GTGGCTAGCCGCGCCCGCTG	-11	rC:dC	0.091	(0.077, 0.104)		0.242	0.165	40	40
UBXN2B_+_59323915.23-P1P2_206	UBXN2B_+_59323915.23-P1P2	UBXN2B	GTGGCTAGCTGCGCCCGCTG	-11	rU:dC	0.117	(0.099, 0.134)		0.242	0.165	40	50
UBXN2B_+_59323915.23-P1P2_210	UBXN2B_+_59323915.23-P1P2	UBXN2B	GTGGCTAGCGACGCCCGCTG	-10	rA:dC	0.228	(0.206, 0.250)		0.204	0.201	50	50
UBXN2B_+_59323915.23-P1P2_215	UBXN2B_+_59323915.23-P1P2	UBXN2B	GTGGCTAGCGCCGCCCGCTG	-10	rC:dC	0.103	(0.091, 0.114)		0.204	0.165	30	30
UBXN2B_+_59323915.23-P1P2_218	UBXN2B_+_59323915.23-P1P2	UBXN2B	GTGGCTAGCGTCGCCCGCTG	-10	rU:dC	0.117	(0.104, 0.130)		0.204	0.165	40	50
UBXN2B_+_59323915.23-P1P2_221	UBXN2B_+_59323915.23-P1P2	UBXN2B	GTGGCTAGCGGAGCCCGCTG	-9	rA:dG	0.196	(0.168, 0.223)		0.191	0.164	30	30
UBXN2B_+_59323915.23-P1P2_224	UBXN2B_+_59323915.23-P1P2	UBXN2B	GTGGCTAGCGGGGCCCGCTG	-9	rG:dG	0.462	(0.434, 0.490)		0.191	0.212	30	30
UBXN2B_+_59323915.23-P1P2_229	UBXN2B_+_59323915.23-P1P2	UBXN2B	GTGGCTAGCGGTGCCCGCTG	-9	rU:dG	0.580	(0.545, 0.615)		0.191	0.192	40	40
UBXN2B_+_59323915.23-P1P2_234	UBXN2B_+_59323915.23-P1P2	UBXN2B	GTGGCTAGCGGCACCCGCTG	-8	rA:dC	0.161	(0.142, 0.180)		0.181	0.201	40	50
UBXN2B_+_59323915.23-P1P2_239	UBXN2B_+_59323915.23-P1P2	UBXN2B	GTGGCTAGCGGCCCCCGCTG	-8	rC:dC	0.132	(0.122, 0.142)		0.181	0.165	30	50
UBXN2B_+_59323915.23-P1P2_242	UBXN2B_+_59323915.23-P1P2	UBXN2B	GTGGCTAGCGGCTCCCGCTG	-8	rU:dC	0.087	(0.077, 0.097)		0.181	0.165	20	30
UBXN2B_+_59323915.23-P1P2_245	UBXN2B_+_59323915.23-P1P2	UBXN2B	GTGGCTAGCGGCGACCGCTG	-7	rA:dG	0.069	(0.056, 0.082)		0.120	0.164	30	30
UBXN2B_+_59323915.23-P1P2_248	UBXN2B_+_59323915.23-P1P2	UBXN2B	GTGGCTAGCGGCGGCCGCTG	-7	rG:dG	0.114	(0.100, 0.129)		0.120	0.212	30	30
UBXN2B_+_59323915.23-P1P2_253	UBXN2B_+_59323915.23-P1P2	UBXN2B	GTGGCTAGCGGCGTCCGCTG	-7	rU:dG	0.119	(0.100, 0.137)		0.120	0.192	40	40
UBXN2B_+_59323915.23-P1P2_257	UBXN2B_+_59323915.23-P1P2	UBXN2B	GTGGCTAGCGGCGCACGCTG	-6	rA:dG	0.032	(0.018, 0.045)		0.139	0.164	40	40
UBXN2B_+_59323915.23-P1P2_260	UBXN2B_+_59323915.23-P1P2	UBXN2B	GTGGCTAGCGGCGCGCGCTG	-6	rG:dG	0.037	(0.025, 0.049)		0.139	0.212	30	30
UBXN2B_+_59323915.23-P1P2_265	UBXN2B_+_59323915.23-P1P2	UBXN2B	GTGGCTAGCGGCGCTCGCTG	-6	rU:dG	0.064	(0.048, 0.079)		0.139	0.192	40	40
UBXN2B_+_59323915.23-P1P2_269	UBXN2B_+_59323915.23-P1P2	UBXN2B	GTGGCTAGCGGCGCCAGCTG	-5	rA:dG	0.073	(0.063, 0.083)		0.130	0.164	30	40
UBXN2B_+_59323915.23-P1P2_272	UBXN2B_+_59323915.23-P1P2	UBXN2B	GTGGCTAGCGGCGCCGGCTG	-5	rG:dG	0.097	(0.083, 0.111)		0.130	0.212	30	30
UBXN2B_+_59323915.23-P1P2_277	UBXN2B_+_59323915.23-P1P2	UBXN2B	GTGGCTAGCGGCGCCTGCTG	-5	rU:dG	0.101	(0.088, 0.114)		0.130	0.192	30	40
UBXN2B_+_59323915.23-P1P2_282	UBXN2B_+_59323915.23-P1P2	UBXN2B	GTGGCTAGCGGCGCCCACTG	-4	rA:dC	0.131	(0.113, 0.149)		0.147	0.201	30	30
UBXN2B_+_59323915.23-P1P2_287	UBXN2B_+_59323915.23-P1P2	UBXN2B	GTGGCTAGCGGCGCCCCCTG	-4	rC:dC	0.080	(0.067, 0.093)		0.147	0.165	30	30
UBXN2B_+_59323915.23-P1P2_290	UBXN2B_+_59323915.23-P1P2	UBXN2B	GTGGCTAGCGGCGCCCTCTG	-4	rU:dC	0.085	(0.072, 0.098)		0.147	0.165	30	50
UBXN2B_+_59323915.23-P1P2_293	UBXN2B_+_59323915.23-P1P2	UBXN2B	GTGGCTAGCGGCGCCCGATG	-3	rA:dG	0.097	(0.081, 0.112)		0.116	0.164	50	60
UBXN2B_+_59323915.23-P1P2_296	UBXN2B_+_59323915.23-P1P2	UBXN2B	GTGGCTAGCGGCGCCCGGTG	-3	rG:dG	0.185	(0.165, 0.205)		0.116	0.212	30	30
UBXN2B_+_59323915.23-P1P2_301	UBXN2B_+_59323915.23-P1P2	UBXN2B	GTGGCTAGCGGCGCCCGTTG	-3	rU:dG	0.176	(0.156, 0.196)		0.116	0.192	30	50
UBXN2B_+_59323915.23-P1P2_304	UBXN2B_+_59323915.23-P1P2	UBXN2B	GTGGCTAGCGGCGCCCGCAG	-2	rA:dA	0.173	(0.151, 0.194)		0.113	0.182	40	40
UBXN2B_+_59323915.23-P1P2_307	UBXN2B_+_59323915.23-P1P2	UBXN2B	GTGGCTAGCGGCGCCCGCGG	-2	rG:dA	0.188	(0.172, 0.203)		0.113	0.200	30	30
UBXN2B_+_59323915.23-P1P2_310	UBXN2B_+_59323915.23-P1P2	UBXN2B	GTGGCTAGCGGCGCCCGCCG	-2	rC:dA	0.179	(0.160, 0.199)		0.113	0.225	30	30
UBXN2B_+_59323915.23-P1P2_318	UBXN2B_+_59323915.23-P1P2	UBXN2B	GTGGCTAGCGGCGCCCGCTA	-1	rA:dC	0.125	(0.114, 0.136)		0.105	0.201	40	40
UBXN2B_+_59323915.23-P1P2_323	UBXN2B_+_59323915.23-P1P2	UBXN2B	GTGGCTAGCGGCGCCCGCTC	-1	rC:dC	0.090	(0.081, 0.098)		0.105	0.165	30	30
UBXN2B_+_59323915.23-P1P2_326	UBXN2B_+_59323915.23-P1P2	UBXN2B	GTGGCTAGCGGCGCCCGCTT	-1	rU:dC	0.086	(0.077, 0.094)		0.105	0.165	40	40
UBXN2B_+_59323927.23-P1P2	UBXN2B_+_59323927.23-P1P2	UBXN2B	GGCCATCTTCCGCTGGCTAG			1.000					40	50
UBXN2B_+_59323927.23-P1P2_102	UBXN2B_+_59323927.23-P1P2	UBXN2B	GACCATCTTCCGCTGGCTAG	-19	rA:dC	0.332	(0.303, 0.360)		0.260	0.201	40	60
UBXN2B_+_59323927.23-P1P2_107	UBXN2B_+_59323927.23-P1P2	UBXN2B	GCCCATCTTCCGCTGGCTAG	-19	rC:dC	0.340	(0.307, 0.374)		0.260	0.165	40	50
UBXN2B_+_59323927.23-P1P2_110	UBXN2B_+_59323927.23-P1P2	UBXN2B	GTCCATCTTCCGCTGGCTAG	-19	rU:dC	0.340	(0.311, 0.369)		0.260	0.165	30	60
UBXN2B_+_59323927.23-P1P2_113	UBXN2B_+_59323927.23-P1P2	UBXN2B	GGACATCTTCCGCTGGCTAG	-18	rA:dG	0.402	(0.370, 0.435)		0.218	0.164	40	40
UBXN2B_+_59323927.23-P1P2_116	UBXN2B_+_59323927.23-P1P2	UBXN2B	GGGCATCTTCCGCTGGCTAG	-18	rG:dG	0.468	(0.432, 0.503)		0.218	0.212	30	50
UBXN2B_+_59323927.23-P1P2_121	UBXN2B_+_59323927.23-P1P2	UBXN2B	GGTCATCTTCCGCTGGCTAG	-18	rU:dG	0.345	(0.314, 0.377)		0.218	0.192	40	50
UBXN2B_+_59323927.23-P1P2_125	UBXN2B_+_59323927.23-P1P2	UBXN2B	GGCAATCTTCCGCTGGCTAG	-17	rA:dG	0.216	(0.193, 0.238)		0.274	0.164	50	60
UBXN2B_+_59323927.23-P1P2_128	UBXN2B_+_59323927.23-P1P2	UBXN2B	GGCGATCTTCCGCTGGCTAG	-17	rG:dG	0.281	(0.252, 0.311)		0.274	0.212	40	50
UBXN2B_+_59323927.23-P1P2_133	UBXN2B_+_59323927.23-P1P2	UBXN2B	GGCTATCTTCCGCTGGCTAG	-17	rU:dG	0.211	(0.190, 0.232)		0.274	0.192	40	60
UBXN2B_+_59323927.23-P1P2_141	UBXN2B_+_59323927.23-P1P2	UBXN2B	GGCCGTCTTCCGCTGGCTAG	-16	rG:dT	0.424	(0.388, 0.459)		0.261	0.235	40	50
UBXN2B_+_59323927.23-P1P2_144	UBXN2B_+_59323927.23-P1P2	UBXN2B	GGCCCTCTTCCGCTGGCTAG	-16	rC:dT	0.271	(0.240, 0.301)		0.261	0.209	30	50
UBXN2B_+_59323927.23-P1P2_147	UBXN2B_+_59323927.23-P1P2	UBXN2B	GGCCTTCTTCCGCTGGCTAG	-16	rU:dT	0.216	(0.193, 0.240)		0.261	0.186	40	60
UBXN2B_+_59323927.23-P1P2_148	UBXN2B_+_59323927.23-P1P2	UBXN2B	GGCCAACTTCCGCTGGCTAG	-15	rA:dA	0.161	(0.139, 0.183)		0.223	0.182	50	50
UBXN2B_+_59323927.23-P1P2_151	UBXN2B_+_59323927.23-P1P2	UBXN2B	GGCCAGCTTCCGCTGGCTAG	-15	rG:dA	0.249	(0.225, 0.274)		0.223	0.200	40	50
UBXN2B_+_59323927.23-P1P2_154	UBXN2B_+_59323927.23-P1P2	UBXN2B	GGCCACCTTCCGCTGGCTAG	-15	rC:dA	0.220	(0.195, 0.244)		0.223	0.225	40	40
UBXN2B_+_59323927.23-P1P2_161	UBXN2B_+_59323927.23-P1P2	UBXN2B	GGCCATATTCCGCTGGCTAG	-14	rA:dG	0.099	(0.083, 0.115)		0.256	0.164	40	50
UBXN2B_+_59323927.23-P1P2_164	UBXN2B_+_59323927.23-P1P2	UBXN2B	GGCCATGTTCCGCTGGCTAG	-14	rG:dG	0.166	(0.145, 0.186)		0.256	0.212	40	60
UBXN2B_+_59323927.23-P1P2_169	UBXN2B_+_59323927.23-P1P2	UBXN2B	GGCCATTTTCCGCTGGCTAG	-14	rU:dG	0.148	(0.128, 0.167)		0.256	0.192	30	60
UBXN2B_+_59323927.23-P1P2_172	UBXN2B_+_59323927.23-P1P2	UBXN2B	GGCCATCATCCGCTGGCTAG	-13	rA:dA	0.095	(0.075, 0.116)		0.259	0.182	40	60
UBXN2B_+_59323927.23-P1P2_175	UBXN2B_+_59323927.23-P1P2	UBXN2B	GGCCATCGTCCGCTGGCTAG	-13	rG:dA	0.185	(0.160, 0.211)		0.259	0.200	40	60
UBXN2B_+_59323927.23-P1P2_178	UBXN2B_+_59323927.23-P1P2	UBXN2B	GGCCATCCTCCGCTGGCTAG	-13	rC:dA	0.097	(0.078, 0.117)		0.259	0.225	30	60
UBXN2B_+_59323927.23-P1P2_184	UBXN2B_+_59323927.23-P1P2	UBXN2B	GGCCATCTACCGCTGGCTAG	-12	rA:dA	0.085	(0.067, 0.102)		0.259	0.182	50	60
UBXN2B_+_59323927.23-P1P2_187	UBXN2B_+_59323927.23-P1P2	UBXN2B	GGCCATCTGCCGCTGGCTAG	-12	rG:dA	0.156	(0.134, 0.177)		0.259	0.200	40	40
UBXN2B_+_59323927.23-P1P2_190	UBXN2B_+_59323927.23-P1P2	UBXN2B	GGCCATCTCCCGCTGGCTAG	-12	rC:dA	0.090	(0.073, 0.106)		0.259	0.225	30	60
UBXN2B_+_59323927.23-P1P2_197	UBXN2B_+_59323927.23-P1P2	UBXN2B	GGCCATCTTACGCTGGCTAG	-11	rA:dG	0.026	(0.013, 0.039)		0.242	0.164	50	50
UBXN2B_+_59323927.23-P1P2_200	UBXN2B_+_59323927.23-P1P2	UBXN2B	GGCCATCTTGCGCTGGCTAG	-11	rG:dG	0.097	(0.081, 0.114)		0.242	0.212	50	60
UBXN2B_+_59323927.23-P1P2_205	UBXN2B_+_59323927.23-P1P2	UBXN2B	GGCCATCTTTCGCTGGCTAG	-11	rU:dG	0.103	(0.087, 0.118)		0.242	0.192	50	60
UBXN2B_+_59323927.23-P1P2_209	UBXN2B_+_59323927.23-P1P2	UBXN2B	GGCCATCTTCAGCTGGCTAG	-10	rA:dG	-0.002	(-0.013, 0.009)		0.204	0.164	30	50
UBXN2B_+_59323927.23-P1P2_212	UBXN2B_+_59323927.23-P1P2	UBXN2B	GGCCATCTTCGGCTGGCTAG	-10	rG:dG	0.058	(0.049, 0.068)		0.204	0.212	40	50
UBXN2B_+_59323927.23-P1P2_217	UBXN2B_+_59323927.23-P1P2	UBXN2B	GGCCATCTTCTGCTGGCTAG	-10	rU:dG	0.070	(0.058, 0.082)		0.204	0.192	20	30
UBXN2B_+_59323927.23-P1P2_222	UBXN2B_+_59323927.23-P1P2	UBXN2B	GGCCATCTTCCACTGGCTAG	-9	rA:dC	0.018	(0.007, 0.029)		0.191	0.201	20	50
UBXN2B_+_59323927.23-P1P2_227	UBXN2B_+_59323927.23-P1P2	UBXN2B	GGCCATCTTCCCCTGGCTAG	-9	rC:dC	0.029	(0.018, 0.041)		0.191	0.165	30	50
UBXN2B_+_59323927.23-P1P2_230	UBXN2B_+_59323927.23-P1P2	UBXN2B	GGCCATCTTCCTCTGGCTAG	-9	rU:dC	0.018	(0.008, 0.029)		0.191	0.165	20	50
UBXN2B_+_59323927.23-P1P2_233	UBXN2B_+_59323927.23-P1P2	UBXN2B	GGCCATCTTCCGATGGCTAG	-8	rA:dG	-0.006	(-0.019, 0.007)		0.181	0.164	40	60
UBXN2B_+_59323927.23-P1P2_236	UBXN2B_+_59323927.23-P1P2	UBXN2B	GGCCATCTTCCGGTGGCTAG	-8	rG:dG	0.057	(0.043, 0.071)		0.181	0.212	40	50
UBXN2B_+_59323927.23-P1P2_241	UBXN2B_+_59323927.23-P1P2	UBXN2B	GGCCATCTTCCGTTGGCTAG	-8	rU:dG	0.054	(0.039, 0.069)		0.181	0.192	30	50
UBXN2B_+_59323927.23-P1P2_244	UBXN2B_+_59323927.23-P1P2	UBXN2B	GGCCATCTTCCGCAGGCTAG	-7	rA:dA	0.028	(0.016, 0.039)		0.120	0.182	40	50
UBXN2B_+_59323927.23-P1P2_247	UBXN2B_+_59323927.23-P1P2	UBXN2B	GGCCATCTTCCGCGGGCTAG	-7	rG:dA	0.049	(0.039, 0.060)		0.120	0.200	30	30
UBXN2B_+_59323927.23-P1P2_250	UBXN2B_+_59323927.23-P1P2	UBXN2B	GGCCATCTTCCGCCGGCTAG	-7	rC:dA	0.053	(0.040, 0.065)		0.120	0.225	60	60
UBXN2B_+_59323927.23-P1P2_258	UBXN2B_+_59323927.23-P1P2	UBXN2B	GGCCATCTTCCGCTAGCTAG	-6	rA:dC	0.030	(0.018, 0.042)		0.139	0.201	30	60
UBXN2B_+_59323927.23-P1P2_263	UBXN2B_+_59323927.23-P1P2	UBXN2B	GGCCATCTTCCGCTCGCTAG	-6	rC:dC	0.016	(0.004, 0.028)		0.139	0.165	50	50
UBXN2B_+_59323927.23-P1P2_266	UBXN2B_+_59323927.23-P1P2	UBXN2B	GGCCATCTTCCGCTTGCTAG	-6	rU:dC	0.011	(-0.001, 0.023)		0.139	0.165	40	50
UBXN2B_+_59323927.23-P1P2_270	UBXN2B_+_59323927.23-P1P2	UBXN2B	GGCCATCTTCCGCTGACTAG	-5	rA:dC	0.015	(0.003, 0.027)		0.130	0.201	50	60
UBXN2B_+_59323927.23-P1P2_275	UBXN2B_+_59323927.23-P1P2	UBXN2B	GGCCATCTTCCGCTGCCTAG	-5	rC:dC	0.014	(0.002, 0.025)		0.130	0.165	30	50
UBXN2B_+_59323927.23-P1P2_278	UBXN2B_+_59323927.23-P1P2	UBXN2B	GGCCATCTTCCGCTGTCTAG	-5	rU:dC	0.010	(-0.002, 0.021)		0.130	0.165	40	60
UBXN2B_+_59323927.23-P1P2_281	UBXN2B_+_59323927.23-P1P2	UBXN2B	GGCCATCTTCCGCTGGATAG	-4	rA:dG	0.024	(0.011, 0.036)		0.147	0.164	40	50
UBXN2B_+_59323927.23-P1P2_284	UBXN2B_+_59323927.23-P1P2	UBXN2B	GGCCATCTTCCGCTGGGTAG	-4	rG:dG	0.086	(0.072, 0.099)		0.147	0.212	30	30
UBXN2B_+_59323927.23-P1P2_289	UBXN2B_+_59323927.23-P1P2	UBXN2B	GGCCATCTTCCGCTGGTTAG	-4	rU:dG	0.028	(0.014, 0.042)		0.147	0.192	30	60
UBXN2B_+_59323927.23-P1P2_292	UBXN2B_+_59323927.23-P1P2	UBXN2B	GGCCATCTTCCGCTGGCAAG	-3	rA:dA	0.025	(0.014, 0.037)		0.116	0.182	40	40
UBXN2B_+_59323927.23-P1P2_295	UBXN2B_+_59323927.23-P1P2	UBXN2B	GGCCATCTTCCGCTGGCGAG	-3	rG:dA	0.057	(0.044, 0.071)		0.116	0.200	30	30
UBXN2B_+_59323927.23-P1P2_298	UBXN2B_+_59323927.23-P1P2	UBXN2B	GGCCATCTTCCGCTGGCCAG	-3	rC:dA	0.045	(0.032, 0.057)		0.116	0.225	40	40
UBXN2B_+_59323927.23-P1P2_309	UBXN2B_+_59323927.23-P1P2	UBXN2B	GGCCATCTTCCGCTGGCTGG	-2	rG:dT	0.132	(0.115, 0.149)		0.113	0.235	30	40
UBXN2B_+_59323927.23-P1P2_312	UBXN2B_+_59323927.23-P1P2	UBXN2B	GGCCATCTTCCGCTGGCTCG	-2	rC:dT	0.020	(0.006, 0.033)		0.113	0.209	40	50
UBXN2B_+_59323927.23-P1P2_315	UBXN2B_+_59323927.23-P1P2	UBXN2B	GGCCATCTTCCGCTGGCTTG	-2	rU:dT	0.023	(0.010, 0.035)		0.113	0.186	40	40
UBXN2B_+_59323927.23-P1P2_318	UBXN2B_+_59323927.23-P1P2	UBXN2B	GGCCATCTTCCGCTGGCTAA	-1	rA:dC	0.013	(0.001, 0.025)		0.105	0.201	30	50
UBXN2B_+_59323927.23-P1P2_323	UBXN2B_+_59323927.23-P1P2	UBXN2B	GGCCATCTTCCGCTGGCTAC	-1	rC:dC	0.019	(0.008, 0.030)		0.105	0.165	40	50
UBXN2B_+_59323927.23-P1P2_326	UBXN2B_+_59323927.23-P1P2	UBXN2B	GGCCATCTTCCGCTGGCTAT	-1	rU:dC	0.011	(-0.001, 0.022)		0.105	0.165	30	60
UBXN2B_+_59323961.23-P1P2	UBXN2B_+_59323961.23-P1P2	UBXN2B	GCTCCTGCTCGCCGGGCTCA			1.000					40	50
UBXN2B_+_59323961.23-P1P2_101	UBXN2B_+_59323961.23-P1P2	UBXN2B	GATCCTGCTCGCCGGGCTCA	-19	rA:dG	0.740	(0.686, 0.794)		0.260	0.164	40	60
UBXN2B_+_59323961.23-P1P2_104	UBXN2B_+_59323961.23-P1P2	UBXN2B	GGTCCTGCTCGCCGGGCTCA	-19	rG:dG	0.788	(0.737, 0.839)		0.260	0.212	40	50
UBXN2B_+_59323961.23-P1P2_109	UBXN2B_+_59323961.23-P1P2	UBXN2B	GTTCCTGCTCGCCGGGCTCA	-19	rU:dG	0.555	(0.512, 0.598)		0.260	0.192	50	50
UBXN2B_+_59323961.23-P1P2_112	UBXN2B_+_59323961.23-P1P2	UBXN2B	GCACCTGCTCGCCGGGCTCA	-18	rA:dA	0.676	(0.633, 0.719)		0.218	0.182	30	50
UBXN2B_+_59323961.23-P1P2_115	UBXN2B_+_59323961.23-P1P2	UBXN2B	GCGCCTGCTCGCCGGGCTCA	-18	rG:dA	0.750	(0.706, 0.794)		0.218	0.200	40	40
UBXN2B_+_59323961.23-P1P2_118	UBXN2B_+_59323961.23-P1P2	UBXN2B	GCCCCTGCTCGCCGGGCTCA	-18	rC:dA	0.629	(0.577, 0.682)		0.218	0.225	30	50
UBXN2B_+_59323961.23-P1P2_125	UBXN2B_+_59323961.23-P1P2	UBXN2B	GCTACTGCTCGCCGGGCTCA	-17	rA:dG	0.479	(0.434, 0.525)		0.274	0.164	40	60
UBXN2B_+_59323961.23-P1P2_128	UBXN2B_+_59323961.23-P1P2	UBXN2B	GCTGCTGCTCGCCGGGCTCA	-17	rG:dG	0.522	(0.478, 0.566)		0.274	0.212	30	50
UBXN2B_+_59323961.23-P1P2_133	UBXN2B_+_59323961.23-P1P2	UBXN2B	GCTTCTGCTCGCCGGGCTCA	-17	rU:dG	0.410	(0.363, 0.456)		0.274	0.192	40	50
UBXN2B_+_59323961.23-P1P2_137	UBXN2B_+_59323961.23-P1P2	UBXN2B	GCTCATGCTCGCCGGGCTCA	-16	rA:dG	0.301	(0.266, 0.337)		0.261	0.164	30	50
UBXN2B_+_59323961.23-P1P2_140	UBXN2B_+_59323961.23-P1P2	UBXN2B	GCTCGTGCTCGCCGGGCTCA	-16	rG:dG	0.392	(0.357, 0.426)		0.261	0.212	40	50
UBXN2B_+_59323961.23-P1P2_145	UBXN2B_+_59323961.23-P1P2	UBXN2B	GCTCTTGCTCGCCGGGCTCA	-16	rU:dG	0.353	(0.314, 0.391)		0.261	0.192	40	40
UBXN2B_+_59323961.23-P1P2_148	UBXN2B_+_59323961.23-P1P2	UBXN2B	GCTCCAGCTCGCCGGGCTCA	-15	rA:dA	0.329	(0.297, 0.362)		0.223	0.182	30	40
UBXN2B_+_59323961.23-P1P2_151	UBXN2B_+_59323961.23-P1P2	UBXN2B	GCTCCGGCTCGCCGGGCTCA	-15	rG:dA	0.454	(0.417, 0.491)		0.223	0.200	30	40
UBXN2B_+_59323961.23-P1P2_154	UBXN2B_+_59323961.23-P1P2	UBXN2B	GCTCCCGCTCGCCGGGCTCA	-15	rC:dA	0.430	(0.389, 0.471)		0.223	0.225	30	50
UBXN2B_+_59323961.23-P1P2_162	UBXN2B_+_59323961.23-P1P2	UBXN2B	GCTCCTACTCGCCGGGCTCA	-14	rA:dC	0.255	(0.219, 0.291)		0.256	0.201	40	50
UBXN2B_+_59323961.23-P1P2_167	UBXN2B_+_59323961.23-P1P2	UBXN2B	GCTCCTCCTCGCCGGGCTCA	-14	rC:dC	0.170	(0.137, 0.203)		0.256	0.165	30	40
UBXN2B_+_59323961.23-P1P2_170	UBXN2B_+_59323961.23-P1P2	UBXN2B	GCTCCTTCTCGCCGGGCTCA	-14	rU:dC	0.191	(0.155, 0.227)		0.256	0.165	30	50
UBXN2B_+_59323961.23-P1P2_173	UBXN2B_+_59323961.23-P1P2	UBXN2B	GCTCCTGATCGCCGGGCTCA	-13	rA:dG	0.209	(0.186, 0.232)		0.259	0.164	40	50
UBXN2B_+_59323961.23-P1P2_176	UBXN2B_+_59323961.23-P1P2	UBXN2B	GCTCCTGGTCGCCGGGCTCA	-13	rG:dG	0.371	(0.339, 0.404)		0.259	0.212	40	50
UBXN2B_+_59323961.23-P1P2_181	UBXN2B_+_59323961.23-P1P2	UBXN2B	GCTCCTGTTCGCCGGGCTCA	-13	rU:dG	0.337	(0.309, 0.365)		0.259	0.192	30	60
UBXN2B_+_59323961.23-P1P2_184	UBXN2B_+_59323961.23-P1P2	UBXN2B	GCTCCTGCACGCCGGGCTCA	-12	rA:dA	0.243	(0.215, 0.270)		0.259	0.182	20	50
UBXN2B_+_59323961.23-P1P2_187	UBXN2B_+_59323961.23-P1P2	UBXN2B	GCTCCTGCGCGCCGGGCTCA	-12	rG:dA	0.376	(0.337, 0.415)		0.259	0.200	40	40
UBXN2B_+_59323961.23-P1P2_190	UBXN2B_+_59323961.23-P1P2	UBXN2B	GCTCCTGCCCGCCGGGCTCA	-12	rC:dA	0.203	(0.175, 0.231)		0.259	0.225	30	30
UBXN2B_+_59323961.23-P1P2_197	UBXN2B_+_59323961.23-P1P2	UBXN2B	GCTCCTGCTAGCCGGGCTCA	-11	rA:dG	0.126	(0.106, 0.145)		0.242	0.164	40	50
UBXN2B_+_59323961.23-P1P2_200	UBXN2B_+_59323961.23-P1P2	UBXN2B	GCTCCTGCTGGCCGGGCTCA	-11	rG:dG	0.358	(0.322, 0.393)		0.242	0.212	20	40
UBXN2B_+_59323961.23-P1P2_205	UBXN2B_+_59323961.23-P1P2	UBXN2B	GCTCCTGCTTGCCGGGCTCA	-11	rU:dG	0.262	(0.238, 0.287)		0.242	0.192	30	40
UBXN2B_+_59323961.23-P1P2_210	UBXN2B_+_59323961.23-P1P2	UBXN2B	GCTCCTGCTCACCGGGCTCA	-10	rA:dC	0.047	(0.033, 0.062)		0.204	0.201	30	30
UBXN2B_+_59323961.23-P1P2_215	UBXN2B_+_59323961.23-P1P2	UBXN2B	GCTCCTGCTCCCCGGGCTCA	-10	rC:dC	0.036	(0.025, 0.046)		0.204	0.165	20	30
UBXN2B_+_59323961.23-P1P2_218	UBXN2B_+_59323961.23-P1P2	UBXN2B	GCTCCTGCTCTCCGGGCTCA	-10	rU:dC	0.024	(0.012, 0.036)		0.204	0.165	20	30
UBXN2B_+_59323961.23-P1P2_221	UBXN2B_+_59323961.23-P1P2	UBXN2B	GCTCCTGCTCGACGGGCTCA	-9	rA:dG	0.010	(-0.006, 0.026)		0.191	0.164	40	60
UBXN2B_+_59323961.23-P1P2_224	UBXN2B_+_59323961.23-P1P2	UBXN2B	GCTCCTGCTCGGCGGGCTCA	-9	rG:dG	0.206	(0.177, 0.235)		0.191	0.212	40	40
UBXN2B_+_59323961.23-P1P2_229	UBXN2B_+_59323961.23-P1P2	UBXN2B	GCTCCTGCTCGTCGGGCTCA	-9	rU:dG	0.323	(0.287, 0.360)		0.191	0.192	40	40
UBXN2B_+_59323961.23-P1P2_233	UBXN2B_+_59323961.23-P1P2	UBXN2B	GCTCCTGCTCGCAGGGCTCA	-8	rA:dG	-0.005	(-0.019, 0.008)		0.181	0.164	30	50
UBXN2B_+_59323961.23-P1P2_236	UBXN2B_+_59323961.23-P1P2	UBXN2B	GCTCCTGCTCGCGGGGCTCA	-8	rG:dG	0.088	(0.065, 0.111)		0.181	0.212	30	30
UBXN2B_+_59323961.23-P1P2_241	UBXN2B_+_59323961.23-P1P2	UBXN2B	GCTCCTGCTCGCTGGGCTCA	-8	rU:dG	0.114	(0.087, 0.141)		0.181	0.192	30	40
UBXN2B_+_59323961.23-P1P2_246	UBXN2B_+_59323961.23-P1P2	UBXN2B	GCTCCTGCTCGCCAGGCTCA	-7	rA:dC	0.036	(0.024, 0.048)		0.120	0.201	30	50
UBXN2B_+_59323961.23-P1P2_251	UBXN2B_+_59323961.23-P1P2	UBXN2B	GCTCCTGCTCGCCCGGCTCA	-7	rC:dC	0.018	(0.008, 0.027)		0.120	0.165	30	30
UBXN2B_+_59323961.23-P1P2_254	UBXN2B_+_59323961.23-P1P2	UBXN2B	GCTCCTGCTCGCCTGGCTCA	-7	rU:dC	0.009	(-0.002, 0.019)		0.120	0.165	30	30
UBXN2B_+_59323961.23-P1P2_258	UBXN2B_+_59323961.23-P1P2	UBXN2B	GCTCCTGCTCGCCGAGCTCA	-6	rA:dC	0.039	(0.024, 0.054)		0.139	0.201	30	30
UBXN2B_+_59323961.23-P1P2_263	UBXN2B_+_59323961.23-P1P2	UBXN2B	GCTCCTGCTCGCCGCGCTCA	-6	rC:dC	0.008	(-0.003, 0.019)		0.139	0.165	40	40
UBXN2B_+_59323961.23-P1P2_266	UBXN2B_+_59323961.23-P1P2	UBXN2B	GCTCCTGCTCGCCGTGCTCA	-6	rU:dC	0.006	(-0.005, 0.018)		0.139	0.165	40	40
UBXN2B_+_59323961.23-P1P2_270	UBXN2B_+_59323961.23-P1P2	UBXN2B	GCTCCTGCTCGCCGGACTCA	-5	rA:dC	0.012	(-0.002, 0.025)		0.130	0.201	40	40
UBXN2B_+_59323961.23-P1P2_275	UBXN2B_+_59323961.23-P1P2	UBXN2B	GCTCCTGCTCGCCGGCCTCA	-5	rC:dC	0.002	(-0.009, 0.013)		0.130	0.165	30	30
UBXN2B_+_59323961.23-P1P2_278	UBXN2B_+_59323961.23-P1P2	UBXN2B	GCTCCTGCTCGCCGGTCTCA	-5	rU:dC	-0.002	(-0.015, 0.011)		0.130	0.165	40	40
UBXN2B_+_59323961.23-P1P2_281	UBXN2B_+_59323961.23-P1P2	UBXN2B	GCTCCTGCTCGCCGGGATCA	-4	rA:dG	0.036	(0.020, 0.053)		0.147	0.164	40	50
UBXN2B_+_59323961.23-P1P2_284	UBXN2B_+_59323961.23-P1P2	UBXN2B	GCTCCTGCTCGCCGGGGTCA	-4	rG:dG	0.117	(0.098, 0.136)		0.147	0.212	30	50
UBXN2B_+_59323961.23-P1P2_289	UBXN2B_+_59323961.23-P1P2	UBXN2B	GCTCCTGCTCGCCGGGTTCA	-4	rU:dG	0.044	(0.027, 0.061)		0.147	0.192	40	50
UBXN2B_+_59323961.23-P1P2_292	UBXN2B_+_59323961.23-P1P2	UBXN2B	GCTCCTGCTCGCCGGGCACA	-3	rA:dA	0.037	(0.023, 0.050)		0.116	0.182	40	40
UBXN2B_+_59323961.23-P1P2_295	UBXN2B_+_59323961.23-P1P2	UBXN2B	GCTCCTGCTCGCCGGGCGCA	-3	rG:dA	0.075	(0.060, 0.090)		0.116	0.200	40	50
UBXN2B_+_59323961.23-P1P2_298	UBXN2B_+_59323961.23-P1P2	UBXN2B	GCTCCTGCTCGCCGGGCCCA	-3	rC:dA	0.075	(0.061, 0.089)		0.116	0.225	40	40
UBXN2B_+_59323961.23-P1P2_305	UBXN2B_+_59323961.23-P1P2	UBXN2B	GCTCCTGCTCGCCGGGCTAA	-2	rA:dG	0.011	(-0.001, 0.022)		0.113	0.164	50	60
UBXN2B_+_59323961.23-P1P2_308	UBXN2B_+_59323961.23-P1P2	UBXN2B	GCTCCTGCTCGCCGGGCTGA	-2	rG:dG	0.049	(0.037, 0.060)		0.113	0.212	40	50
UBXN2B_+_59323961.23-P1P2_313	UBXN2B_+_59323961.23-P1P2	UBXN2B	GCTCCTGCTCGCCGGGCTTA	-2	rU:dG	0.020	(0.007, 0.032)		0.113	0.192	30	60
UBXN2B_+_59323961.23-P1P2_321	UBXN2B_+_59323961.23-P1P2	UBXN2B	GCTCCTGCTCGCCGGGCTCG	-1	rG:dT	0.162	(0.146, 0.177)		0.105	0.235	30	30
UBXN2B_+_59323961.23-P1P2_324	UBXN2B_+_59323961.23-P1P2	UBXN2B	GCTCCTGCTCGCCGGGCTCC	-1	rC:dT	0.039	(0.026, 0.051)		0.105	0.209	30	30
UBXN2B_+_59323961.23-P1P2_327	UBXN2B_+_59323961.23-P1P2	UBXN2B	GCTCCTGCTCGCCGGGCTCT	-1	rU:dT	0.030	(0.018, 0.042)		0.105	0.186	30	50
UBXN2B_-_59323905.23-P1P2	UBXN2B_-_59323905.23-P1P2	UBXN2B	GCAACCGGCCCCGGAAGTTG			1.000					40	40
UBXN2B_-_59323905.23-P1P2_101	UBXN2B_-_59323905.23-P1P2	UBXN2B	GAAACCGGCCCCGGAAGTTG	-19	rA:dG	0.731	(0.691, 0.770)		0.260	0.164	40	50
UBXN2B_-_59323905.23-P1P2_104	UBXN2B_-_59323905.23-P1P2	UBXN2B	GGAACCGGCCCCGGAAGTTG	-19	rG:dG	0.706	(0.670, 0.742)		0.260	0.212	30	50
UBXN2B_-_59323905.23-P1P2_109	UBXN2B_-_59323905.23-P1P2	UBXN2B	GTAACCGGCCCCGGAAGTTG	-19	rU:dG	0.657	(0.617, 0.697)		0.260	0.192	40	40
UBXN2B_-_59323905.23-P1P2_117	UBXN2B_-_59323905.23-P1P2	UBXN2B	GCGACCGGCCCCGGAAGTTG	-18	rG:dT	0.811	(0.765, 0.857)		0.218	0.235	40	50
UBXN2B_-_59323905.23-P1P2_120	UBXN2B_-_59323905.23-P1P2	UBXN2B	GCCACCGGCCCCGGAAGTTG	-18	rC:dT	0.725	(0.686, 0.764)		0.218	0.209	40	50
UBXN2B_-_59323905.23-P1P2_123	UBXN2B_-_59323905.23-P1P2	UBXN2B	GCTACCGGCCCCGGAAGTTG	-18	rU:dT	0.680	(0.638, 0.722)		0.218	0.186	40	50
UBXN2B_-_59323905.23-P1P2_129	UBXN2B_-_59323905.23-P1P2	UBXN2B	GCAGCCGGCCCCGGAAGTTG	-17	rG:dT	0.841	(0.799, 0.883)		0.274	0.235	30	50
UBXN2B_-_59323905.23-P1P2_132	UBXN2B_-_59323905.23-P1P2	UBXN2B	GCACCCGGCCCCGGAAGTTG	-17	rC:dT	0.733	(0.691, 0.774)		0.274	0.209	30	40
UBXN2B_-_59323905.23-P1P2_135	UBXN2B_-_59323905.23-P1P2	UBXN2B	GCATCCGGCCCCGGAAGTTG	-17	rU:dT	0.668	(0.630, 0.706)		0.274	0.186	30	50
UBXN2B_-_59323905.23-P1P2_137	UBXN2B_-_59323905.23-P1P2	UBXN2B	GCAAACGGCCCCGGAAGTTG	-16	rA:dG	0.505	(0.459, 0.551)		0.261	0.164	40	40
UBXN2B_-_59323905.23-P1P2_140	UBXN2B_-_59323905.23-P1P2	UBXN2B	GCAAGCGGCCCCGGAAGTTG	-16	rG:dG	0.584	(0.536, 0.631)		0.261	0.212	30	50
UBXN2B_-_59323905.23-P1P2_145	UBXN2B_-_59323905.23-P1P2	UBXN2B	GCAATCGGCCCCGGAAGTTG	-16	rU:dG	0.611	(0.564, 0.658)		0.261	0.192	30	50
UBXN2B_-_59323905.23-P1P2_149	UBXN2B_-_59323905.23-P1P2	UBXN2B	GCAACAGGCCCCGGAAGTTG	-15	rA:dG	0.594	(0.539, 0.648)		0.223	0.164	30	50
UBXN2B_-_59323905.23-P1P2_152	UBXN2B_-_59323905.23-P1P2	UBXN2B	GCAACGGGCCCCGGAAGTTG	-15	rG:dG	0.730	(0.678, 0.781)		0.223	0.212	40	50
UBXN2B_-_59323905.23-P1P2_157	UBXN2B_-_59323905.23-P1P2	UBXN2B	GCAACTGGCCCCGGAAGTTG	-15	rU:dG	0.778	(0.722, 0.833)		0.223	0.192	30	40
UBXN2B_-_59323905.23-P1P2_162	UBXN2B_-_59323905.23-P1P2	UBXN2B	GCAACCAGCCCCGGAAGTTG	-14	rA:dC	0.571	(0.519, 0.623)		0.256	0.201	30	40
UBXN2B_-_59323905.23-P1P2_167	UBXN2B_-_59323905.23-P1P2	UBXN2B	GCAACCCGCCCCGGAAGTTG	-14	rC:dC	0.496	(0.446, 0.546)		0.256	0.165	40	40
UBXN2B_-_59323905.23-P1P2_170	UBXN2B_-_59323905.23-P1P2	UBXN2B	GCAACCTGCCCCGGAAGTTG	-14	rU:dC	0.572	(0.516, 0.627)		0.256	0.165	30	30
UBXN2B_-_59323905.23-P1P2_174	UBXN2B_-_59323905.23-P1P2	UBXN2B	GCAACCGACCCCGGAAGTTG	-13	rA:dC	0.546	(0.497, 0.594)		0.259	0.201	30	30
UBXN2B_-_59323905.23-P1P2_179	UBXN2B_-_59323905.23-P1P2	UBXN2B	GCAACCGCCCCCGGAAGTTG	-13	rC:dC	0.322	(0.283, 0.361)		0.259	0.165	40	40
UBXN2B_-_59323905.23-P1P2_182	UBXN2B_-_59323905.23-P1P2	UBXN2B	GCAACCGTCCCCGGAAGTTG	-13	rU:dC	0.488	(0.441, 0.535)		0.259	0.165	30	40
UBXN2B_-_59323905.23-P1P2_185	UBXN2B_-_59323905.23-P1P2	UBXN2B	GCAACCGGACCCGGAAGTTG	-12	rA:dG	0.589	(0.547, 0.631)		0.259	0.164	30	60
UBXN2B_-_59323905.23-P1P2_188	UBXN2B_-_59323905.23-P1P2	UBXN2B	GCAACCGGGCCCGGAAGTTG	-12	rG:dG	0.666	(0.629, 0.703)		0.259	0.212	40	40
UBXN2B_-_59323905.23-P1P2_193	UBXN2B_-_59323905.23-P1P2	UBXN2B	GCAACCGGTCCCGGAAGTTG	-12	rU:dG	0.729	(0.688, 0.770)		0.259	0.192	40	50
UBXN2B_-_59323905.23-P1P2_197	UBXN2B_-_59323905.23-P1P2	UBXN2B	GCAACCGGCACCGGAAGTTG	-11	rA:dG	0.372	(0.334, 0.410)		0.242	0.164	40	40
UBXN2B_-_59323905.23-P1P2_200	UBXN2B_-_59323905.23-P1P2	UBXN2B	GCAACCGGCGCCGGAAGTTG	-11	rG:dG	0.481	(0.447, 0.515)		0.242	0.212	50	50
UBXN2B_-_59323905.23-P1P2_205	UBXN2B_-_59323905.23-P1P2	UBXN2B	GCAACCGGCTCCGGAAGTTG	-11	rU:dG	0.600	(0.565, 0.635)		0.242	0.192	40	40
UBXN2B_-_59323905.23-P1P2_209	UBXN2B_-_59323905.23-P1P2	UBXN2B	GCAACCGGCCACGGAAGTTG	-10	rA:dG	0.120	(0.100, 0.139)		0.204	0.164	20	50
UBXN2B_-_59323905.23-P1P2_212	UBXN2B_-_59323905.23-P1P2	UBXN2B	GCAACCGGCCGCGGAAGTTG	-10	rG:dG	0.242	(0.219, 0.265)		0.204	0.212	30	30
UBXN2B_-_59323905.23-P1P2_217	UBXN2B_-_59323905.23-P1P2	UBXN2B	GCAACCGGCCTCGGAAGTTG	-10	rU:dG	0.441	(0.398, 0.483)		0.204	0.192	40	50
UBXN2B_-_59323905.23-P1P2_221	UBXN2B_-_59323905.23-P1P2	UBXN2B	GCAACCGGCCCAGGAAGTTG	-9	rA:dG	0.073	(0.057, 0.089)		0.191	0.164	30	40
UBXN2B_-_59323905.23-P1P2_224	UBXN2B_-_59323905.23-P1P2	UBXN2B	GCAACCGGCCCGGGAAGTTG	-9	rG:dG	0.240	(0.216, 0.265)		0.191	0.212	40	40
UBXN2B_-_59323905.23-P1P2_229	UBXN2B_-_59323905.23-P1P2	UBXN2B	GCAACCGGCCCTGGAAGTTG	-9	rU:dG	0.391	(0.355, 0.427)		0.191	0.192	30	40
UBXN2B_-_59323905.23-P1P2_234	UBXN2B_-_59323905.23-P1P2	UBXN2B	GCAACCGGCCCCAGAAGTTG	-8	rA:dC	0.085	(0.069, 0.100)		0.181	0.201	20	50
UBXN2B_-_59323905.23-P1P2_239	UBXN2B_-_59323905.23-P1P2	UBXN2B	GCAACCGGCCCCCGAAGTTG	-8	rC:dC	0.052	(0.040, 0.063)		0.181	0.165	40	40
UBXN2B_-_59323905.23-P1P2_242	UBXN2B_-_59323905.23-P1P2	UBXN2B	GCAACCGGCCCCTGAAGTTG	-8	rU:dC	0.040	(0.028, 0.053)		0.181	0.165	40	40
UBXN2B_-_59323905.23-P1P2_246	UBXN2B_-_59323905.23-P1P2	UBXN2B	GCAACCGGCCCCGAAAGTTG	-7	rA:dC	0.104	(0.083, 0.125)		0.120	0.201	40	40
UBXN2B_-_59323905.23-P1P2_251	UBXN2B_-_59323905.23-P1P2	UBXN2B	GCAACCGGCCCCGCAAGTTG	-7	rC:dC	0.034	(0.022, 0.047)		0.120	0.165	40	50
UBXN2B_-_59323905.23-P1P2_254	UBXN2B_-_59323905.23-P1P2	UBXN2B	GCAACCGGCCCCGTAAGTTG	-7	rU:dC	0.034	(0.020, 0.048)		0.120	0.165	40	60
UBXN2B_-_59323905.23-P1P2_261	UBXN2B_-_59323905.23-P1P2	UBXN2B	GCAACCGGCCCCGGGAGTTG	-6	rG:dT	0.277	(0.259, 0.296)		0.139	0.235	30	30
UBXN2B_-_59323905.23-P1P2_264	UBXN2B_-_59323905.23-P1P2	UBXN2B	GCAACCGGCCCCGGCAGTTG	-6	rC:dT	0.092	(0.074, 0.110)		0.139	0.209	40	50
UBXN2B_-_59323905.23-P1P2_267	UBXN2B_-_59323905.23-P1P2	UBXN2B	GCAACCGGCCCCGGTAGTTG	-6	rU:dT	0.096	(0.078, 0.114)		0.139	0.186	50	60
UBXN2B_-_59323905.23-P1P2_273	UBXN2B_-_59323905.23-P1P2	UBXN2B	GCAACCGGCCCCGGAGGTTG	-5	rG:dT	0.344	(0.319, 0.369)		0.130	0.235	30	50
UBXN2B_-_59323905.23-P1P2_276	UBXN2B_-_59323905.23-P1P2	UBXN2B	GCAACCGGCCCCGGACGTTG	-5	rC:dT	0.131	(0.112, 0.149)		0.130	0.209	40	50
UBXN2B_-_59323905.23-P1P2_279	UBXN2B_-_59323905.23-P1P2	UBXN2B	GCAACCGGCCCCGGATGTTG	-5	rU:dT	0.120	(0.102, 0.138)		0.130	0.186	40	40
UBXN2B_-_59323905.23-P1P2_282	UBXN2B_-_59323905.23-P1P2	UBXN2B	GCAACCGGCCCCGGAAATTG	-4	rA:dC	0.057	(0.044, 0.070)		0.147	0.201	40	60
UBXN2B_-_59323905.23-P1P2_287	UBXN2B_-_59323905.23-P1P2	UBXN2B	GCAACCGGCCCCGGAACTTG	-4	rC:dC	0.018	(0.006, 0.029)		0.147	0.165	40	40
UBXN2B_-_59323905.23-P1P2_290	UBXN2B_-_59323905.23-P1P2	UBXN2B	GCAACCGGCCCCGGAATTTG	-4	rU:dC	0.020	(0.007, 0.034)		0.147	0.165	40	50
UBXN2B_-_59323905.23-P1P2_292	UBXN2B_-_59323905.23-P1P2	UBXN2B	GCAACCGGCCCCGGAAGATG	-3	rA:dA	0.108	(0.093, 0.124)		0.116	0.182	40	50
UBXN2B_-_59323905.23-P1P2_295	UBXN2B_-_59323905.23-P1P2	UBXN2B	GCAACCGGCCCCGGAAGGTG	-3	rG:dA	0.200	(0.184, 0.217)		0.116	0.200	40	40
UBXN2B_-_59323905.23-P1P2_298	UBXN2B_-_59323905.23-P1P2	UBXN2B	GCAACCGGCCCCGGAAGCTG	-3	rC:dA	0.146	(0.131, 0.160)		0.116	0.225	30	40
UBXN2B_-_59323905.23-P1P2_304	UBXN2B_-_59323905.23-P1P2	UBXN2B	GCAACCGGCCCCGGAAGTAG	-2	rA:dA	0.120	(0.106, 0.134)		0.113	0.182	30	30
UBXN2B_-_59323905.23-P1P2_307	UBXN2B_-_59323905.23-P1P2	UBXN2B	GCAACCGGCCCCGGAAGTGG	-2	rG:dA	0.176	(0.161, 0.192)		0.113	0.200	30	40
UBXN2B_-_59323905.23-P1P2_310	UBXN2B_-_59323905.23-P1P2	UBXN2B	GCAACCGGCCCCGGAAGTCG	-2	rC:dA	0.117	(0.100, 0.134)		0.113	0.225	30	30
UBXN2B_-_59323905.23-P1P2_318	UBXN2B_-_59323905.23-P1P2	UBXN2B	GCAACCGGCCCCGGAAGTTA	-1	rA:dC	0.073	(0.059, 0.087)		0.105	0.201	40	50
UBXN2B_-_59323905.23-P1P2_323	UBXN2B_-_59323905.23-P1P2	UBXN2B	GCAACCGGCCCCGGAAGTTC	-1	rC:dC	0.050	(0.039, 0.060)		0.105	0.165	30	40
UBXN2B_-_59323905.23-P1P2_326	UBXN2B_-_59323905.23-P1P2	UBXN2B	GCAACCGGCCCCGGAAGTTT	-1	rU:dC	0.040	(0.029, 0.051)		0.105	0.165	40	50
UBXN2B_-_59323947.23-P1P2	UBXN2B_-_59323947.23-P1P2	UBXN2B	GGCCGCTAGCCAGCGGAAGA			1.000					40	50
UBXN2B_-_59323947.23-P1P2_102	UBXN2B_-_59323947.23-P1P2	UBXN2B	GACCGCTAGCCAGCGGAAGA	-19	rA:dC	0.522	(0.489, 0.555)		0.260	0.201	50	50
UBXN2B_-_59323947.23-P1P2_107	UBXN2B_-_59323947.23-P1P2	UBXN2B	GCCCGCTAGCCAGCGGAAGA	-19	rC:dC	0.551	(0.513, 0.588)		0.260	0.165	40	40
UBXN2B_-_59323947.23-P1P2_110	UBXN2B_-_59323947.23-P1P2	UBXN2B	GTCCGCTAGCCAGCGGAAGA	-19	rU:dC	0.558	(0.524, 0.593)		0.260	0.165	40	50
UBXN2B_-_59323947.23-P1P2_113	UBXN2B_-_59323947.23-P1P2	UBXN2B	GGACGCTAGCCAGCGGAAGA	-18	rA:dG	0.647	(0.612, 0.683)		0.218	0.164	30	50
UBXN2B_-_59323947.23-P1P2_116	UBXN2B_-_59323947.23-P1P2	UBXN2B	GGGCGCTAGCCAGCGGAAGA	-18	rG:dG	0.691	(0.653, 0.729)		0.218	0.212	40	50
UBXN2B_-_59323947.23-P1P2_121	UBXN2B_-_59323947.23-P1P2	UBXN2B	GGTCGCTAGCCAGCGGAAGA	-18	rU:dG	0.574	(0.533, 0.615)		0.218	0.192	40	50
UBXN2B_-_59323947.23-P1P2_125	UBXN2B_-_59323947.23-P1P2	UBXN2B	GGCAGCTAGCCAGCGGAAGA	-17	rA:dG	0.453	(0.421, 0.485)		0.274	0.164	40	50
UBXN2B_-_59323947.23-P1P2_128	UBXN2B_-_59323947.23-P1P2	UBXN2B	GGCGGCTAGCCAGCGGAAGA	-17	rG:dG	0.534	(0.500, 0.568)		0.274	0.212	30	50
UBXN2B_-_59323947.23-P1P2_133	UBXN2B_-_59323947.23-P1P2	UBXN2B	GGCTGCTAGCCAGCGGAAGA	-17	rU:dG	0.439	(0.409, 0.469)		0.274	0.192	30	60
UBXN2B_-_59323947.23-P1P2_138	UBXN2B_-_59323947.23-P1P2	UBXN2B	GGCCACTAGCCAGCGGAAGA	-16	rA:dC	0.321	(0.297, 0.344)		0.261	0.201	40	60
UBXN2B_-_59323947.23-P1P2_143	UBXN2B_-_59323947.23-P1P2	UBXN2B	GGCCCCTAGCCAGCGGAAGA	-16	rC:dC	0.363	(0.340, 0.385)		0.261	0.165	40	50
UBXN2B_-_59323947.23-P1P2_146	UBXN2B_-_59323947.23-P1P2	UBXN2B	GGCCTCTAGCCAGCGGAAGA	-16	rU:dC	0.275	(0.252, 0.297)		0.261	0.165	30	50
UBXN2B_-_59323947.23-P1P2_149	UBXN2B_-_59323947.23-P1P2	UBXN2B	GGCCGATAGCCAGCGGAAGA	-15	rA:dG	0.211	(0.188, 0.234)		0.223	0.164	40	50
UBXN2B_-_59323947.23-P1P2_152	UBXN2B_-_59323947.23-P1P2	UBXN2B	GGCCGGTAGCCAGCGGAAGA	-15	rG:dG	0.381	(0.348, 0.413)		0.223	0.212	30	50
UBXN2B_-_59323947.23-P1P2_157	UBXN2B_-_59323947.23-P1P2	UBXN2B	GGCCGTTAGCCAGCGGAAGA	-15	rU:dG	0.375	(0.347, 0.402)		0.223	0.192	30	60
UBXN2B_-_59323947.23-P1P2_160	UBXN2B_-_59323947.23-P1P2	UBXN2B	GGCCGCAAGCCAGCGGAAGA	-14	rA:dA	0.244	(0.222, 0.266)		0.256	0.182	30	50
UBXN2B_-_59323947.23-P1P2_163	UBXN2B_-_59323947.23-P1P2	UBXN2B	GGCCGCGAGCCAGCGGAAGA	-14	rG:dA	0.380	(0.350, 0.409)		0.256	0.200	40	50
UBXN2B_-_59323947.23-P1P2_166	UBXN2B_-_59323947.23-P1P2	UBXN2B	GGCCGCCAGCCAGCGGAAGA	-14	rC:dA	0.308	(0.283, 0.332)		0.256	0.225	40	40
UBXN2B_-_59323947.23-P1P2_177	UBXN2B_-_59323947.23-P1P2	UBXN2B	GGCCGCTGGCCAGCGGAAGA	-13	rG:dT	0.639	(0.616, 0.663)		0.259	0.235	30	40
UBXN2B_-_59323947.23-P1P2_180	UBXN2B_-_59323947.23-P1P2	UBXN2B	GGCCGCTCGCCAGCGGAAGA	-13	rC:dT	0.195	(0.173, 0.217)		0.259	0.209	40	50
UBXN2B_-_59323947.23-P1P2_183	UBXN2B_-_59323947.23-P1P2	UBXN2B	GGCCGCTTGCCAGCGGAAGA	-13	rU:dT	0.273	(0.244, 0.302)		0.259	0.186	40	50
UBXN2B_-_59323947.23-P1P2_186	UBXN2B_-_59323947.23-P1P2	UBXN2B	GGCCGCTAACCAGCGGAAGA	-12	rA:dC	0.066	(0.050, 0.081)		0.259	0.201	40	50
UBXN2B_-_59323947.23-P1P2_191	UBXN2B_-_59323947.23-P1P2	UBXN2B	GGCCGCTACCCAGCGGAAGA	-12	rC:dC	0.030	(0.016, 0.043)		0.259	0.165	40	50
UBXN2B_-_59323947.23-P1P2_194	UBXN2B_-_59323947.23-P1P2	UBXN2B	GGCCGCTATCCAGCGGAAGA	-12	rU:dC	0.053	(0.038, 0.068)		0.259	0.165	50	50
UBXN2B_-_59323947.23-P1P2_197	UBXN2B_-_59323947.23-P1P2	UBXN2B	GGCCGCTAGACAGCGGAAGA	-11	rA:dG	0.106	(0.090, 0.122)		0.242	0.164	50	60
UBXN2B_-_59323947.23-P1P2_200	UBXN2B_-_59323947.23-P1P2	UBXN2B	GGCCGCTAGGCAGCGGAAGA	-11	rG:dG	0.281	(0.254, 0.307)		0.242	0.212	40	40
UBXN2B_-_59323947.23-P1P2_205	UBXN2B_-_59323947.23-P1P2	UBXN2B	GGCCGCTAGTCAGCGGAAGA	-11	rU:dG	0.258	(0.228, 0.288)		0.242	0.192	40	50
UBXN2B_-_59323947.23-P1P2_209	UBXN2B_-_59323947.23-P1P2	UBXN2B	GGCCGCTAGCAAGCGGAAGA	-10	rA:dG	-0.006	(-0.016, 0.005)		0.204	0.164	40	50
UBXN2B_-_59323947.23-P1P2_212	UBXN2B_-_59323947.23-P1P2	UBXN2B	GGCCGCTAGCGAGCGGAAGA	-10	rG:dG	0.079	(0.064, 0.095)		0.204	0.212	40	60
UBXN2B_-_59323947.23-P1P2_217	UBXN2B_-_59323947.23-P1P2	UBXN2B	GGCCGCTAGCTAGCGGAAGA	-10	rU:dG	0.132	(0.113, 0.152)		0.204	0.192	40	60
UBXN2B_-_59323947.23-P1P2_225	UBXN2B_-_59323947.23-P1P2	UBXN2B	GGCCGCTAGCCGGCGGAAGA	-9	rG:dT	0.419	(0.400, 0.438)		0.191	0.235	40	50
UBXN2B_-_59323947.23-P1P2_228	UBXN2B_-_59323947.23-P1P2	UBXN2B	GGCCGCTAGCCCGCGGAAGA	-9	rC:dT	0.071	(0.055, 0.087)		0.191	0.209	30	30
UBXN2B_-_59323947.23-P1P2_231	UBXN2B_-_59323947.23-P1P2	UBXN2B	GGCCGCTAGCCTGCGGAAGA	-9	rU:dT	0.059	(0.047, 0.071)		0.191	0.186	40	50
UBXN2B_-_59323947.23-P1P2_234	UBXN2B_-_59323947.23-P1P2	UBXN2B	GGCCGCTAGCCAACGGAAGA	-8	rA:dC	0.015	(0.004, 0.026)		0.181	0.201	40	60
UBXN2B_-_59323947.23-P1P2_239	UBXN2B_-_59323947.23-P1P2	UBXN2B	GGCCGCTAGCCACCGGAAGA	-8	rC:dC	0.025	(0.015, 0.034)		0.181	0.165	30	60
UBXN2B_-_59323947.23-P1P2_242	UBXN2B_-_59323947.23-P1P2	UBXN2B	GGCCGCTAGCCATCGGAAGA	-8	rU:dC	0.010	(-0.001, 0.021)		0.181	0.165	50	60
UBXN2B_-_59323947.23-P1P2_245	UBXN2B_-_59323947.23-P1P2	UBXN2B	GGCCGCTAGCCAGAGGAAGA	-7	rA:dG	0.025	(0.013, 0.037)		0.120	0.164	30	40
UBXN2B_-_59323947.23-P1P2_248	UBXN2B_-_59323947.23-P1P2	UBXN2B	GGCCGCTAGCCAGGGGAAGA	-7	rG:dG	0.083	(0.069, 0.096)		0.120	0.212	20	40
UBXN2B_-_59323947.23-P1P2_253	UBXN2B_-_59323947.23-P1P2	UBXN2B	GGCCGCTAGCCAGTGGAAGA	-7	rU:dG	0.035	(0.019, 0.051)		0.120	0.192	30	40
UBXN2B_-_59323947.23-P1P2_258	UBXN2B_-_59323947.23-P1P2	UBXN2B	GGCCGCTAGCCAGCAGAAGA	-6	rA:dC	0.048	(0.039, 0.057)		0.139	0.201	30	50
UBXN2B_-_59323947.23-P1P2_263	UBXN2B_-_59323947.23-P1P2	UBXN2B	GGCCGCTAGCCAGCCGAAGA	-6	rC:dC	0.023	(0.014, 0.032)		0.139	0.165	30	30
UBXN2B_-_59323947.23-P1P2_266	UBXN2B_-_59323947.23-P1P2	UBXN2B	GGCCGCTAGCCAGCTGAAGA	-6	rU:dC	0.013	(0.002, 0.023)		0.139	0.165	30	40
UBXN2B_-_59323947.23-P1P2_270	UBXN2B_-_59323947.23-P1P2	UBXN2B	GGCCGCTAGCCAGCGAAAGA	-5	rA:dC	0.009	(-0.004, 0.022)		0.130	0.201	50	50
UBXN2B_-_59323947.23-P1P2_275	UBXN2B_-_59323947.23-P1P2	UBXN2B	GGCCGCTAGCCAGCGCAAGA	-5	rC:dC	-0.004	(-0.015, 0.007)		0.130	0.165	40	60
UBXN2B_-_59323947.23-P1P2_278	UBXN2B_-_59323947.23-P1P2	UBXN2B	GGCCGCTAGCCAGCGTAAGA	-5	rU:dC	-0.003	(-0.016, 0.009)		0.130	0.165	40	40
UBXN2B_-_59323947.23-P1P2_285	UBXN2B_-_59323947.23-P1P2	UBXN2B	GGCCGCTAGCCAGCGGGAGA	-4	rG:dT	0.278	(0.261, 0.295)		0.147	0.235	30	50
UBXN2B_-_59323947.23-P1P2_288	UBXN2B_-_59323947.23-P1P2	UBXN2B	GGCCGCTAGCCAGCGGCAGA	-4	rC:dT	0.027	(0.015, 0.040)		0.147	0.209	30	30
UBXN2B_-_59323947.23-P1P2_291	UBXN2B_-_59323947.23-P1P2	UBXN2B	GGCCGCTAGCCAGCGGTAGA	-4	rU:dT	0.044	(0.030, 0.058)		0.147	0.186	30	50
UBXN2B_-_59323947.23-P1P2_297	UBXN2B_-_59323947.23-P1P2	UBXN2B	GGCCGCTAGCCAGCGGAGGA	-3	rG:dT	0.337	(0.320, 0.354)		0.116	0.235	40	50
UBXN2B_-_59323947.23-P1P2_300	UBXN2B_-_59323947.23-P1P2	UBXN2B	GGCCGCTAGCCAGCGGACGA	-3	rC:dT	0.036	(0.026, 0.046)		0.116	0.209	40	60
UBXN2B_-_59323947.23-P1P2_303	UBXN2B_-_59323947.23-P1P2	UBXN2B	GGCCGCTAGCCAGCGGATGA	-3	rU:dT	0.049	(0.038, 0.060)		0.116	0.186	40	50
UBXN2B_-_59323947.23-P1P2_306	UBXN2B_-_59323947.23-P1P2	UBXN2B	GGCCGCTAGCCAGCGGAAAA	-2	rA:dC	0.005	(-0.006, 0.017)		0.113	0.201	30	30
UBXN2B_-_59323947.23-P1P2_311	UBXN2B_-_59323947.23-P1P2	UBXN2B	GGCCGCTAGCCAGCGGAACA	-2	rC:dC	0.010	(-0.001, 0.020)		0.113	0.165	40	40
UBXN2B_-_59323947.23-P1P2_314	UBXN2B_-_59323947.23-P1P2	UBXN2B	GGCCGCTAGCCAGCGGAATA	-2	rU:dC	0.009	(-0.002, 0.019)		0.113	0.165	40	60
UBXN2B_-_59323947.23-P1P2_321	UBXN2B_-_59323947.23-P1P2	UBXN2B	GGCCGCTAGCCAGCGGAAGG	-1	rG:dT	0.184	(0.170, 0.198)		0.105	0.235	40	40
UBXN2B_-_59323947.23-P1P2_324	UBXN2B_-_59323947.23-P1P2	UBXN2B	GGCCGCTAGCCAGCGGAAGC	-1	rC:dT	0.022	(0.012, 0.033)		0.105	0.209	30	40
UBXN2B_-_59323947.23-P1P2_327	UBXN2B_-_59323947.23-P1P2	UBXN2B	GGCCGCTAGCCAGCGGAAGT	-1	rU:dT	0.026	(0.016, 0.035)		0.105	0.186	30	50
UBXN4_+_136499441.23-P1P2	UBXN4_+_136499441.23-P1P2	UBXN4	GGTCTCCGCAGTCCCGAAGC			1.000					40	50
UBXN4_+_136499441.23-P1P2_102	UBXN4_+_136499441.23-P1P2	UBXN4	GATCTCCGCAGTCCCGAAGC	-19	rA:dC	0.628	(0.589, 0.667)		0.260	0.201	30	60
UBXN4_+_136499441.23-P1P2_107	UBXN4_+_136499441.23-P1P2	UBXN4	GCTCTCCGCAGTCCCGAAGC	-19	rC:dC	0.667	(0.635, 0.699)		0.260	0.165	40	60
UBXN4_+_136499441.23-P1P2_110	UBXN4_+_136499441.23-P1P2	UBXN4	GTTCTCCGCAGTCCCGAAGC	-19	rU:dC	0.623	(0.590, 0.655)		0.260	0.165	40	50
UBXN4_+_136499441.23-P1P2_112	UBXN4_+_136499441.23-P1P2	UBXN4	GGACTCCGCAGTCCCGAAGC	-18	rA:dA	0.715	(0.685, 0.745)		0.218	0.182	30	50
UBXN4_+_136499441.23-P1P2_115	UBXN4_+_136499441.23-P1P2	UBXN4	GGGCTCCGCAGTCCCGAAGC	-18	rG:dA	0.812	(0.775, 0.849)		0.218	0.200	30	50
UBXN4_+_136499441.23-P1P2_118	UBXN4_+_136499441.23-P1P2	UBXN4	GGCCTCCGCAGTCCCGAAGC	-18	rC:dA	0.765	(0.729, 0.801)		0.218	0.225	30	40
UBXN4_+_136499441.23-P1P2_125	UBXN4_+_136499441.23-P1P2	UBXN4	GGTATCCGCAGTCCCGAAGC	-17	rA:dG	0.558	(0.521, 0.595)		0.274	0.164	40	60
UBXN4_+_136499441.23-P1P2_128	UBXN4_+_136499441.23-P1P2	UBXN4	GGTGTCCGCAGTCCCGAAGC	-17	rG:dG	0.602	(0.566, 0.639)		0.274	0.212	40	50
UBXN4_+_136499441.23-P1P2_133	UBXN4_+_136499441.23-P1P2	UBXN4	GGTTTCCGCAGTCCCGAAGC	-17	rU:dG	0.529	(0.493, 0.564)		0.274	0.192	30	50
UBXN4_+_136499441.23-P1P2_136	UBXN4_+_136499441.23-P1P2	UBXN4	GGTCACCGCAGTCCCGAAGC	-16	rA:dA	0.636	(0.600, 0.672)		0.261	0.182	40	50
UBXN4_+_136499441.23-P1P2_139	UBXN4_+_136499441.23-P1P2	UBXN4	GGTCGCCGCAGTCCCGAAGC	-16	rG:dA	0.667	(0.629, 0.705)		0.261	0.200	30	40
UBXN4_+_136499441.23-P1P2_142	UBXN4_+_136499441.23-P1P2	UBXN4	GGTCCCCGCAGTCCCGAAGC	-16	rC:dA	0.697	(0.659, 0.735)		0.261	0.225	40	50
UBXN4_+_136499441.23-P1P2_149	UBXN4_+_136499441.23-P1P2	UBXN4	GGTCTACGCAGTCCCGAAGC	-15	rA:dG	0.503	(0.462, 0.543)		0.223	0.164	30	50
UBXN4_+_136499441.23-P1P2_152	UBXN4_+_136499441.23-P1P2	UBXN4	GGTCTGCGCAGTCCCGAAGC	-15	rG:dG	0.582	(0.542, 0.621)		0.223	0.212	30	50
UBXN4_+_136499441.23-P1P2_157	UBXN4_+_136499441.23-P1P2	UBXN4	GGTCTTCGCAGTCCCGAAGC	-15	rU:dG	0.637	(0.599, 0.676)		0.223	0.192	30	50
UBXN4_+_136499441.23-P1P2_161	UBXN4_+_136499441.23-P1P2	UBXN4	GGTCTCAGCAGTCCCGAAGC	-14	rA:dG	0.490	(0.448, 0.532)		0.256	0.164	30	60
UBXN4_+_136499441.23-P1P2_164	UBXN4_+_136499441.23-P1P2	UBXN4	GGTCTCGGCAGTCCCGAAGC	-14	rG:dG	0.591	(0.556, 0.626)		0.256	0.212	40	50
UBXN4_+_136499441.23-P1P2_169	UBXN4_+_136499441.23-P1P2	UBXN4	GGTCTCTGCAGTCCCGAAGC	-14	rU:dG	0.641	(0.604, 0.677)		0.256	0.192	40	50
UBXN4_+_136499441.23-P1P2_174	UBXN4_+_136499441.23-P1P2	UBXN4	GGTCTCCACAGTCCCGAAGC	-13	rA:dC	0.483	(0.447, 0.519)		0.259	0.201	30	60
UBXN4_+_136499441.23-P1P2_179	UBXN4_+_136499441.23-P1P2	UBXN4	GGTCTCCCCAGTCCCGAAGC	-13	rC:dC	0.314	(0.284, 0.344)		0.259	0.165	40	50
UBXN4_+_136499441.23-P1P2_182	UBXN4_+_136499441.23-P1P2	UBXN4	GGTCTCCTCAGTCCCGAAGC	-13	rU:dC	0.444	(0.406, 0.482)		0.259	0.165	30	50
UBXN4_+_136499441.23-P1P2_185	UBXN4_+_136499441.23-P1P2	UBXN4	GGTCTCCGAAGTCCCGAAGC	-12	rA:dG	0.416	(0.382, 0.450)		0.259	0.164	20	50
UBXN4_+_136499441.23-P1P2_188	UBXN4_+_136499441.23-P1P2	UBXN4	GGTCTCCGGAGTCCCGAAGC	-12	rG:dG	0.561	(0.529, 0.592)		0.259	0.212	40	50
UBXN4_+_136499441.23-P1P2_193	UBXN4_+_136499441.23-P1P2	UBXN4	GGTCTCCGTAGTCCCGAAGC	-12	rU:dG	0.585	(0.552, 0.618)		0.259	0.192	40	50
UBXN4_+_136499441.23-P1P2_201	UBXN4_+_136499441.23-P1P2	UBXN4	GGTCTCCGCGGTCCCGAAGC	-11	rG:dT	0.717	(0.692, 0.742)		0.242	0.235	40	40
UBXN4_+_136499441.23-P1P2_204	UBXN4_+_136499441.23-P1P2	UBXN4	GGTCTCCGCCGTCCCGAAGC	-11	rC:dT	0.309	(0.280, 0.339)		0.242	0.209	40	60
UBXN4_+_136499441.23-P1P2_207	UBXN4_+_136499441.23-P1P2	UBXN4	GGTCTCCGCTGTCCCGAAGC	-11	rU:dT	0.381	(0.343, 0.419)		0.242	0.186	50	50
UBXN4_+_136499441.23-P1P2_210	UBXN4_+_136499441.23-P1P2	UBXN4	GGTCTCCGCAATCCCGAAGC	-10	rA:dC	0.184	(0.162, 0.205)		0.204	0.201	40	40
UBXN4_+_136499441.23-P1P2_215	UBXN4_+_136499441.23-P1P2	UBXN4	GGTCTCCGCACTCCCGAAGC	-10	rC:dC	0.094	(0.080, 0.108)		0.204	0.165	20	50
UBXN4_+_136499441.23-P1P2_218	UBXN4_+_136499441.23-P1P2	UBXN4	GGTCTCCGCATTCCCGAAGC	-10	rU:dC	0.105	(0.089, 0.121)		0.204	0.165	30	60
UBXN4_+_136499441.23-P1P2_220	UBXN4_+_136499441.23-P1P2	UBXN4	GGTCTCCGCAGACCCGAAGC	-9	rA:dA	0.196	(0.168, 0.223)		0.191	0.182	40	60
UBXN4_+_136499441.23-P1P2_223	UBXN4_+_136499441.23-P1P2	UBXN4	GGTCTCCGCAGGCCCGAAGC	-9	rG:dA	0.343	(0.315, 0.371)		0.191	0.200	40	40
UBXN4_+_136499441.23-P1P2_226	UBXN4_+_136499441.23-P1P2	UBXN4	GGTCTCCGCAGCCCCGAAGC	-9	rC:dA	0.395	(0.361, 0.428)		0.191	0.225	30	40
UBXN4_+_136499441.23-P1P2_233	UBXN4_+_136499441.23-P1P2	UBXN4	GGTCTCCGCAGTACCGAAGC	-8	rA:dG	0.050	(0.032, 0.068)		0.181	0.164	40	60
UBXN4_+_136499441.23-P1P2_236	UBXN4_+_136499441.23-P1P2	UBXN4	GGTCTCCGCAGTGCCGAAGC	-8	rG:dG	0.188	(0.159, 0.218)		0.181	0.212	40	40
UBXN4_+_136499441.23-P1P2_241	UBXN4_+_136499441.23-P1P2	UBXN4	GGTCTCCGCAGTTCCGAAGC	-8	rU:dG	0.315	(0.282, 0.348)		0.181	0.192	40	60
UBXN4_+_136499441.23-P1P2_245	UBXN4_+_136499441.23-P1P2	UBXN4	GGTCTCCGCAGTCACGAAGC	-7	rA:dG	0.017	(0.001, 0.033)		0.120	0.164	40	50
UBXN4_+_136499441.23-P1P2_248	UBXN4_+_136499441.23-P1P2	UBXN4	GGTCTCCGCAGTCGCGAAGC	-7	rG:dG	0.040	(0.026, 0.054)		0.120	0.212	50	50
UBXN4_+_136499441.23-P1P2_253	UBXN4_+_136499441.23-P1P2	UBXN4	GGTCTCCGCAGTCTCGAAGC	-7	rU:dG	0.067	(0.043, 0.090)		0.120	0.192	50	50
UBXN4_+_136499441.23-P1P2_257	UBXN4_+_136499441.23-P1P2	UBXN4	GGTCTCCGCAGTCCAGAAGC	-6	rA:dG	0.041	(0.026, 0.056)		0.139	0.164	30	40
UBXN4_+_136499441.23-P1P2_260	UBXN4_+_136499441.23-P1P2	UBXN4	GGTCTCCGCAGTCCGGAAGC	-6	rG:dG	0.046	(0.033, 0.059)		0.139	0.212	40	40
UBXN4_+_136499441.23-P1P2_265	UBXN4_+_136499441.23-P1P2	UBXN4	GGTCTCCGCAGTCCTGAAGC	-6	rU:dG	0.073	(0.056, 0.089)		0.139	0.192	30	40
UBXN4_+_136499441.23-P1P2_270	UBXN4_+_136499441.23-P1P2	UBXN4	GGTCTCCGCAGTCCCAAAGC	-5	rA:dC	0.103	(0.084, 0.121)		0.130	0.201	40	50
UBXN4_+_136499441.23-P1P2_275	UBXN4_+_136499441.23-P1P2	UBXN4	GGTCTCCGCAGTCCCCAAGC	-5	rC:dC	0.058	(0.042, 0.073)		0.130	0.165	30	40
UBXN4_+_136499441.23-P1P2_278	UBXN4_+_136499441.23-P1P2	UBXN4	GGTCTCCGCAGTCCCTAAGC	-5	rU:dC	0.059	(0.045, 0.074)		0.130	0.165	40	60
UBXN4_+_136499441.23-P1P2_285	UBXN4_+_136499441.23-P1P2	UBXN4	GGTCTCCGCAGTCCCGGAGC	-4	rG:dT	0.489	(0.472, 0.507)		0.147	0.235	30	30
UBXN4_+_136499441.23-P1P2_288	UBXN4_+_136499441.23-P1P2	UBXN4	GGTCTCCGCAGTCCCGCAGC	-4	rC:dT	0.138	(0.115, 0.160)		0.147	0.209	30	30
UBXN4_+_136499441.23-P1P2_291	UBXN4_+_136499441.23-P1P2	UBXN4	GGTCTCCGCAGTCCCGTAGC	-4	rU:dT	0.191	(0.165, 0.217)		0.147	0.186	50	50
UBXN4_+_136499441.23-P1P2_297	UBXN4_+_136499441.23-P1P2	UBXN4	GGTCTCCGCAGTCCCGAGGC	-3	rG:dT	0.483	(0.463, 0.503)		0.116	0.235	30	30
UBXN4_+_136499441.23-P1P2_300	UBXN4_+_136499441.23-P1P2	UBXN4	GGTCTCCGCAGTCCCGACGC	-3	rC:dT	0.133	(0.112, 0.154)		0.116	0.209	50	50
UBXN4_+_136499441.23-P1P2_303	UBXN4_+_136499441.23-P1P2	UBXN4	GGTCTCCGCAGTCCCGATGC	-3	rU:dT	0.186	(0.159, 0.212)		0.116	0.186	40	50
UBXN4_+_136499441.23-P1P2_306	UBXN4_+_136499441.23-P1P2	UBXN4	GGTCTCCGCAGTCCCGAAAC	-2	rA:dC	0.102	(0.085, 0.118)		0.113	0.201	40	60
UBXN4_+_136499441.23-P1P2_311	UBXN4_+_136499441.23-P1P2	UBXN4	GGTCTCCGCAGTCCCGAACC	-2	rC:dC	0.052	(0.040, 0.063)		0.113	0.165	40	40
UBXN4_+_136499441.23-P1P2_314	UBXN4_+_136499441.23-P1P2	UBXN4	GGTCTCCGCAGTCCCGAATC	-2	rU:dC	0.055	(0.043, 0.066)		0.113	0.165	50	50
UBXN4_+_136499441.23-P1P2_317	UBXN4_+_136499441.23-P1P2	UBXN4	GGTCTCCGCAGTCCCGAAGA	-1	rA:dG	0.077	(0.061, 0.092)		0.105	0.164	30	50
UBXN4_+_136499441.23-P1P2_320	UBXN4_+_136499441.23-P1P2	UBXN4	GGTCTCCGCAGTCCCGAAGG	-1	rG:dG	0.150	(0.131, 0.168)		0.105	0.212	40	50
UBXN4_+_136499441.23-P1P2_325	UBXN4_+_136499441.23-P1P2	UBXN4	GGTCTCCGCAGTCCCGAAGT	-1	rU:dG	0.110	(0.091, 0.129)		0.105	0.192	40	40
UBXN4_-_136499409.23-P1P2	UBXN4_-_136499409.23-P1P2	UBXN4	GGAACCAGCCAAGGTTGCGG			1.000					40	40
UBXN4_-_136499409.23-P1P2_102	UBXN4_-_136499409.23-P1P2	UBXN4	GAAACCAGCCAAGGTTGCGG	-19	rA:dC	0.702	(0.658, 0.747)		0.260	0.201	40	50
UBXN4_-_136499409.23-P1P2_107	UBXN4_-_136499409.23-P1P2	UBXN4	GCAACCAGCCAAGGTTGCGG	-19	rC:dC	0.677	(0.641, 0.713)		0.260	0.165	30	50
UBXN4_-_136499409.23-P1P2_110	UBXN4_-_136499409.23-P1P2	UBXN4	GTAACCAGCCAAGGTTGCGG	-19	rU:dC	0.693	(0.659, 0.726)		0.260	0.165	40	50
UBXN4_-_136499409.23-P1P2_117	UBXN4_-_136499409.23-P1P2	UBXN4	GGGACCAGCCAAGGTTGCGG	-18	rG:dT	0.782	(0.741, 0.823)		0.218	0.235	40	50
UBXN4_-_136499409.23-P1P2_120	UBXN4_-_136499409.23-P1P2	UBXN4	GGCACCAGCCAAGGTTGCGG	-18	rC:dT	0.699	(0.658, 0.741)		0.218	0.209	40	50
UBXN4_-_136499409.23-P1P2_123	UBXN4_-_136499409.23-P1P2	UBXN4	GGTACCAGCCAAGGTTGCGG	-18	rU:dT	0.676	(0.638, 0.715)		0.218	0.186	50	50
UBXN4_-_136499409.23-P1P2_129	UBXN4_-_136499409.23-P1P2	UBXN4	GGAGCCAGCCAAGGTTGCGG	-17	rG:dT	0.782	(0.738, 0.827)		0.274	0.235	30	50
UBXN4_-_136499409.23-P1P2_132	UBXN4_-_136499409.23-P1P2	UBXN4	GGACCCAGCCAAGGTTGCGG	-17	rC:dT	0.611	(0.570, 0.653)		0.274	0.209	30	50
UBXN4_-_136499409.23-P1P2_135	UBXN4_-_136499409.23-P1P2	UBXN4	GGATCCAGCCAAGGTTGCGG	-17	rU:dT	0.529	(0.491, 0.567)		0.274	0.186	40	50
UBXN4_-_136499409.23-P1P2_137	UBXN4_-_136499409.23-P1P2	UBXN4	GGAAACAGCCAAGGTTGCGG	-16	rA:dG	0.310	(0.275, 0.345)		0.261	0.164	30	30
UBXN4_-_136499409.23-P1P2_140	UBXN4_-_136499409.23-P1P2	UBXN4	GGAAGCAGCCAAGGTTGCGG	-16	rG:dG	0.429	(0.392, 0.466)		0.261	0.212	40	40
UBXN4_-_136499409.23-P1P2_145	UBXN4_-_136499409.23-P1P2	UBXN4	GGAATCAGCCAAGGTTGCGG	-16	rU:dG	0.427	(0.388, 0.466)		0.261	0.192	30	40
UBXN4_-_136499409.23-P1P2_149	UBXN4_-_136499409.23-P1P2	UBXN4	GGAACAAGCCAAGGTTGCGG	-15	rA:dG	0.271	(0.238, 0.304)		0.223	0.164	40	50
UBXN4_-_136499409.23-P1P2_152	UBXN4_-_136499409.23-P1P2	UBXN4	GGAACGAGCCAAGGTTGCGG	-15	rG:dG	0.393	(0.354, 0.432)		0.223	0.212	30	50
UBXN4_-_136499409.23-P1P2_157	UBXN4_-_136499409.23-P1P2	UBXN4	GGAACTAGCCAAGGTTGCGG	-15	rU:dG	0.464	(0.420, 0.508)		0.223	0.192	30	50
UBXN4_-_136499409.23-P1P2_165	UBXN4_-_136499409.23-P1P2	UBXN4	GGAACCGGCCAAGGTTGCGG	-14	rG:dT	0.688	(0.655, 0.722)		0.256	0.235	30	30
UBXN4_-_136499409.23-P1P2_168	UBXN4_-_136499409.23-P1P2	UBXN4	GGAACCCGCCAAGGTTGCGG	-14	rC:dT	0.389	(0.348, 0.431)		0.256	0.209	40	40
UBXN4_-_136499409.23-P1P2_171	UBXN4_-_136499409.23-P1P2	UBXN4	GGAACCTGCCAAGGTTGCGG	-14	rU:dT	0.436	(0.395, 0.477)		0.256	0.186	30	40
UBXN4_-_136499409.23-P1P2_174	UBXN4_-_136499409.23-P1P2	UBXN4	GGAACCAACCAAGGTTGCGG	-13	rA:dC	0.205	(0.173, 0.236)		0.259	0.201	50	50
UBXN4_-_136499409.23-P1P2_179	UBXN4_-_136499409.23-P1P2	UBXN4	GGAACCACCCAAGGTTGCGG	-13	rC:dC	0.123	(0.100, 0.146)		0.259	0.165	50	50
UBXN4_-_136499409.23-P1P2_182	UBXN4_-_136499409.23-P1P2	UBXN4	GGAACCATCCAAGGTTGCGG	-13	rU:dC	0.191	(0.164, 0.217)		0.259	0.165	50	50
UBXN4_-_136499409.23-P1P2_185	UBXN4_-_136499409.23-P1P2	UBXN4	GGAACCAGACAAGGTTGCGG	-12	rA:dG	0.210	(0.176, 0.244)		0.259	0.164	40	40
UBXN4_-_136499409.23-P1P2_188	UBXN4_-_136499409.23-P1P2	UBXN4	GGAACCAGGCAAGGTTGCGG	-12	rG:dG	0.363	(0.317, 0.408)		0.259	0.212	30	50
UBXN4_-_136499409.23-P1P2_193	UBXN4_-_136499409.23-P1P2	UBXN4	GGAACCAGTCAAGGTTGCGG	-12	rU:dG	0.418	(0.376, 0.461)		0.259	0.192	40	40
UBXN4_-_136499409.23-P1P2_197	UBXN4_-_136499409.23-P1P2	UBXN4	GGAACCAGCAAAGGTTGCGG	-11	rA:dG	0.082	(0.059, 0.105)		0.242	0.164	50	50
UBXN4_-_136499409.23-P1P2_200	UBXN4_-_136499409.23-P1P2	UBXN4	GGAACCAGCGAAGGTTGCGG	-11	rG:dG	0.225	(0.188, 0.262)		0.242	0.212	40	50
UBXN4_-_136499409.23-P1P2_205	UBXN4_-_136499409.23-P1P2	UBXN4	GGAACCAGCTAAGGTTGCGG	-11	rU:dG	0.276	(0.239, 0.314)		0.242	0.192	40	60
UBXN4_-_136499409.23-P1P2_213	UBXN4_-_136499409.23-P1P2	UBXN4	GGAACCAGCCGAGGTTGCGG	-10	rG:dT	0.520	(0.482, 0.558)		0.204	0.235	40	40
UBXN4_-_136499409.23-P1P2_216	UBXN4_-_136499409.23-P1P2	UBXN4	GGAACCAGCCCAGGTTGCGG	-10	rC:dT	0.095	(0.074, 0.117)		0.204	0.209	30	50
UBXN4_-_136499409.23-P1P2_219	UBXN4_-_136499409.23-P1P2	UBXN4	GGAACCAGCCTAGGTTGCGG	-10	rU:dT	0.122	(0.097, 0.146)		0.204	0.186	40	50
UBXN4_-_136499409.23-P1P2_225	UBXN4_-_136499409.23-P1P2	UBXN4	GGAACCAGCCAGGGTTGCGG	-9	rG:dT	0.526	(0.483, 0.568)		0.191	0.235	40	40
UBXN4_-_136499409.23-P1P2_228	UBXN4_-_136499409.23-P1P2	UBXN4	GGAACCAGCCACGGTTGCGG	-9	rC:dT	0.057	(0.043, 0.071)		0.191	0.209	40	60
UBXN4_-_136499409.23-P1P2_231	UBXN4_-_136499409.23-P1P2	UBXN4	GGAACCAGCCATGGTTGCGG	-9	rU:dT	0.081	(0.058, 0.104)		0.191	0.186	40	40
UBXN4_-_136499409.23-P1P2_234	UBXN4_-_136499409.23-P1P2	UBXN4	GGAACCAGCCAAAGTTGCGG	-8	rA:dC	0.003	(-0.007, 0.013)		0.181	0.201	40	60
UBXN4_-_136499409.23-P1P2_239	UBXN4_-_136499409.23-P1P2	UBXN4	GGAACCAGCCAACGTTGCGG	-8	rC:dC	0.009	(-0.001, 0.018)		0.181	0.165	60	60
UBXN4_-_136499409.23-P1P2_242	UBXN4_-_136499409.23-P1P2	UBXN4	GGAACCAGCCAATGTTGCGG	-8	rU:dC	0.003	(-0.007, 0.012)		0.181	0.165	40	50
UBXN4_-_136499409.23-P1P2_246	UBXN4_-_136499409.23-P1P2	UBXN4	GGAACCAGCCAAGATTGCGG	-7	rA:dC	0.021	(0.011, 0.031)		0.120	0.201	30	40
UBXN4_-_136499409.23-P1P2_251	UBXN4_-_136499409.23-P1P2	UBXN4	GGAACCAGCCAAGCTTGCGG	-7	rC:dC	0.008	(-0.000, 0.017)		0.120	0.165	40	40
UBXN4_-_136499409.23-P1P2_254	UBXN4_-_136499409.23-P1P2	UBXN4	GGAACCAGCCAAGTTTGCGG	-7	rU:dC	-0.001	(-0.011, 0.009)		0.120	0.165	40	50
UBXN4_-_136499409.23-P1P2_256	UBXN4_-_136499409.23-P1P2	UBXN4	GGAACCAGCCAAGGATGCGG	-6	rA:dA	0.051	(0.038, 0.064)		0.139	0.182	30	50
UBXN4_-_136499409.23-P1P2_259	UBXN4_-_136499409.23-P1P2	UBXN4	GGAACCAGCCAAGGGTGCGG	-6	rG:dA	0.077	(0.065, 0.089)		0.139	0.200	30	40
UBXN4_-_136499409.23-P1P2_262	UBXN4_-_136499409.23-P1P2	UBXN4	GGAACCAGCCAAGGCTGCGG	-6	rC:dA	0.072	(0.055, 0.088)		0.139	0.225	30	40
UBXN4_-_136499409.23-P1P2_268	UBXN4_-_136499409.23-P1P2	UBXN4	GGAACCAGCCAAGGTAGCGG	-5	rA:dA	0.083	(0.065, 0.102)		0.130	0.182	40	40
UBXN4_-_136499409.23-P1P2_271	UBXN4_-_136499409.23-P1P2	UBXN4	GGAACCAGCCAAGGTGGCGG	-5	rG:dA	0.141	(0.117, 0.166)		0.130	0.200	30	40
UBXN4_-_136499409.23-P1P2_274	UBXN4_-_136499409.23-P1P2	UBXN4	GGAACCAGCCAAGGTCGCGG	-5	rC:dA	0.087	(0.069, 0.105)		0.130	0.225	40	40
UBXN4_-_136499409.23-P1P2_282	UBXN4_-_136499409.23-P1P2	UBXN4	GGAACCAGCCAAGGTTACGG	-4	rA:dC	0.026	(0.013, 0.039)		0.147	0.201	30	60
UBXN4_-_136499409.23-P1P2_287	UBXN4_-_136499409.23-P1P2	UBXN4	GGAACCAGCCAAGGTTCCGG	-4	rC:dC	0.011	(-0.000, 0.022)		0.147	0.165	40	60
UBXN4_-_136499409.23-P1P2_290	UBXN4_-_136499409.23-P1P2	UBXN4	GGAACCAGCCAAGGTTTCGG	-4	rU:dC	0.006	(-0.006, 0.017)		0.147	0.165	30	50
UBXN4_-_136499409.23-P1P2_293	UBXN4_-_136499409.23-P1P2	UBXN4	GGAACCAGCCAAGGTTGAGG	-3	rA:dG	0.038	(0.025, 0.051)		0.116	0.164	40	40
UBXN4_-_136499409.23-P1P2_296	UBXN4_-_136499409.23-P1P2	UBXN4	GGAACCAGCCAAGGTTGGGG	-3	rG:dG	0.122	(0.106, 0.138)		0.116	0.212	20	30
UBXN4_-_136499409.23-P1P2_301	UBXN4_-_136499409.23-P1P2	UBXN4	GGAACCAGCCAAGGTTGTGG	-3	rU:dG	0.058	(0.042, 0.074)		0.116	0.192	30	30
UBXN4_-_136499409.23-P1P2_306	UBXN4_-_136499409.23-P1P2	UBXN4	GGAACCAGCCAAGGTTGCAG	-2	rA:dC	0.024	(0.013, 0.035)		0.113	0.201	30	50
UBXN4_-_136499409.23-P1P2_311	UBXN4_-_136499409.23-P1P2	UBXN4	GGAACCAGCCAAGGTTGCCG	-2	rC:dC	0.023	(0.013, 0.033)		0.113	0.165	30	40
UBXN4_-_136499409.23-P1P2_314	UBXN4_-_136499409.23-P1P2	UBXN4	GGAACCAGCCAAGGTTGCTG	-2	rU:dC	0.019	(0.010, 0.029)		0.113	0.165	30	30
UBXN4_-_136499409.23-P1P2_318	UBXN4_-_136499409.23-P1P2	UBXN4	GGAACCAGCCAAGGTTGCGA	-1	rA:dC	0.020	(0.008, 0.032)		0.105	0.201	30	70
UBXN4_-_136499409.23-P1P2_323	UBXN4_-_136499409.23-P1P2	UBXN4	GGAACCAGCCAAGGTTGCGC	-1	rC:dC	0.016	(0.006, 0.027)		0.105	0.165	50	60
UBXN4_-_136499409.23-P1P2_326	UBXN4_-_136499409.23-P1P2	UBXN4	GGAACCAGCCAAGGTTGCGT	-1	rU:dC	0.018	(0.008, 0.028)		0.105	0.165	40	60
UBXN4_-_136499431.23-P1P2	UBXN4_-_136499431.23-P1P2	UBXN4	GCCGCAGAGCCGGACGAAGA			1.000					50	50
UBXN4_-_136499431.23-P1P2_101	UBXN4_-_136499431.23-P1P2	UBXN4	GACGCAGAGCCGGACGAAGA	-19	rA:dG	0.851	(0.814, 0.888)		0.260	0.164	50	50
UBXN4_-_136499431.23-P1P2_104	UBXN4_-_136499431.23-P1P2	UBXN4	GGCGCAGAGCCGGACGAAGA	-19	rG:dG	0.834	(0.798, 0.870)		0.260	0.212	40	40
UBXN4_-_136499431.23-P1P2_109	UBXN4_-_136499431.23-P1P2	UBXN4	GTCGCAGAGCCGGACGAAGA	-19	rU:dG	0.768	(0.733, 0.804)		0.260	0.192	50	50
UBXN4_-_136499431.23-P1P2_113	UBXN4_-_136499431.23-P1P2	UBXN4	GCAGCAGAGCCGGACGAAGA	-18	rA:dG	0.817	(0.780, 0.854)		0.218	0.164	50	60
UBXN4_-_136499431.23-P1P2_116	UBXN4_-_136499431.23-P1P2	UBXN4	GCGGCAGAGCCGGACGAAGA	-18	rG:dG	0.837	(0.802, 0.873)		0.218	0.212	50	60
UBXN4_-_136499431.23-P1P2_121	UBXN4_-_136499431.23-P1P2	UBXN4	GCTGCAGAGCCGGACGAAGA	-18	rU:dG	0.788	(0.756, 0.819)		0.218	0.192	50	50
UBXN4_-_136499431.23-P1P2_126	UBXN4_-_136499431.23-P1P2	UBXN4	GCCACAGAGCCGGACGAAGA	-17	rA:dC	0.693	(0.651, 0.735)		0.274	0.201	50	60
UBXN4_-_136499431.23-P1P2_131	UBXN4_-_136499431.23-P1P2	UBXN4	GCCCCAGAGCCGGACGAAGA	-17	rC:dC	0.710	(0.674, 0.747)		0.274	0.165	50	50
UBXN4_-_136499431.23-P1P2_134	UBXN4_-_136499431.23-P1P2	UBXN4	GCCTCAGAGCCGGACGAAGA	-17	rU:dC	0.664	(0.621, 0.707)		0.274	0.165	50	60
UBXN4_-_136499431.23-P1P2_137	UBXN4_-_136499431.23-P1P2	UBXN4	GCCGAAGAGCCGGACGAAGA	-16	rA:dG	0.636	(0.591, 0.681)		0.261	0.164	50	60
UBXN4_-_136499431.23-P1P2_140	UBXN4_-_136499431.23-P1P2	UBXN4	GCCGGAGAGCCGGACGAAGA	-16	rG:dG	0.690	(0.647, 0.732)		0.261	0.212	50	50
UBXN4_-_136499431.23-P1P2_145	UBXN4_-_136499431.23-P1P2	UBXN4	GCCGTAGAGCCGGACGAAGA	-16	rU:dG	0.764	(0.718, 0.809)		0.261	0.192	50	50
UBXN4_-_136499431.23-P1P2_153	UBXN4_-_136499431.23-P1P2	UBXN4	GCCGCGGAGCCGGACGAAGA	-15	rG:dT	1.029	(0.997, 1.062)		0.223	0.235	40	40
UBXN4_-_136499431.23-P1P2_156	UBXN4_-_136499431.23-P1P2	UBXN4	GCCGCCGAGCCGGACGAAGA	-15	rC:dT	0.896	(0.862, 0.929)		0.223	0.209	50	50
UBXN4_-_136499431.23-P1P2_159	UBXN4_-_136499431.23-P1P2	UBXN4	GCCGCTGAGCCGGACGAAGA	-15	rU:dT	0.904	(0.871, 0.936)		0.223	0.186	50	50
UBXN4_-_136499431.23-P1P2_162	UBXN4_-_136499431.23-P1P2	UBXN4	GCCGCAAAGCCGGACGAAGA	-14	rA:dC	0.646	(0.603, 0.690)		0.256	0.201	50	60
UBXN4_-_136499431.23-P1P2_167	UBXN4_-_136499431.23-P1P2	UBXN4	GCCGCACAGCCGGACGAAGA	-14	rC:dC	0.585	(0.530, 0.641)		0.256	0.165	50	60
UBXN4_-_136499431.23-P1P2_170	UBXN4_-_136499431.23-P1P2	UBXN4	GCCGCATAGCCGGACGAAGA	-14	rU:dC	0.641	(0.589, 0.693)		0.256	0.165	60	60
UBXN4_-_136499431.23-P1P2_177	UBXN4_-_136499431.23-P1P2	UBXN4	GCCGCAGGGCCGGACGAAGA	-13	rG:dT	0.934	(0.907, 0.962)		0.259	0.235	40	40
UBXN4_-_136499431.23-P1P2_180	UBXN4_-_136499431.23-P1P2	UBXN4	GCCGCAGCGCCGGACGAAGA	-13	rC:dT	0.703	(0.661, 0.745)		0.259	0.209	50	50
UBXN4_-_136499431.23-P1P2_183	UBXN4_-_136499431.23-P1P2	UBXN4	GCCGCAGTGCCGGACGAAGA	-13	rU:dT	0.775	(0.740, 0.811)		0.259	0.186	50	50
UBXN4_-_136499431.23-P1P2_186	UBXN4_-_136499431.23-P1P2	UBXN4	GCCGCAGAACCGGACGAAGA	-12	rA:dC	0.500	(0.455, 0.546)		0.259	0.201	50	60
UBXN4_-_136499431.23-P1P2_191	UBXN4_-_136499431.23-P1P2	UBXN4	GCCGCAGACCCGGACGAAGA	-12	rC:dC	0.289	(0.252, 0.327)		0.259	0.165	40	50
UBXN4_-_136499431.23-P1P2_194	UBXN4_-_136499431.23-P1P2	UBXN4	GCCGCAGATCCGGACGAAGA	-12	rU:dC	0.397	(0.347, 0.447)		0.259	0.165	50	50
UBXN4_-_136499431.23-P1P2_197	UBXN4_-_136499431.23-P1P2	UBXN4	GCCGCAGAGACGGACGAAGA	-11	rA:dG	0.469	(0.423, 0.514)		0.242	0.164	50	50
UBXN4_-_136499431.23-P1P2_200	UBXN4_-_136499431.23-P1P2	UBXN4	GCCGCAGAGGCGGACGAAGA	-11	rG:dG	0.621	(0.586, 0.656)		0.242	0.212	40	40
UBXN4_-_136499431.23-P1P2_205	UBXN4_-_136499431.23-P1P2	UBXN4	GCCGCAGAGTCGGACGAAGA	-11	rU:dG	0.686	(0.645, 0.727)		0.242	0.192	50	60
UBXN4_-_136499431.23-P1P2_209	UBXN4_-_136499431.23-P1P2	UBXN4	GCCGCAGAGCAGGACGAAGA	-10	rA:dG	0.196	(0.155, 0.237)		0.204	0.164	40	50
UBXN4_-_136499431.23-P1P2_212	UBXN4_-_136499431.23-P1P2	UBXN4	GCCGCAGAGCGGGACGAAGA	-10	rG:dG	0.429	(0.387, 0.471)		0.204	0.212	30	30
UBXN4_-_136499431.23-P1P2_217	UBXN4_-_136499431.23-P1P2	UBXN4	GCCGCAGAGCTGGACGAAGA	-10	rU:dG	0.558	(0.512, 0.605)		0.204	0.192	40	50
UBXN4_-_136499431.23-P1P2_222	UBXN4_-_136499431.23-P1P2	UBXN4	GCCGCAGAGCCAGACGAAGA	-9	rA:dC	0.098	(0.077, 0.118)		0.191	0.201	40	50
UBXN4_-_136499431.23-P1P2_227	UBXN4_-_136499431.23-P1P2	UBXN4	GCCGCAGAGCCCGACGAAGA	-9	rC:dC	0.045	(0.032, 0.057)		0.191	0.165	40	40
UBXN4_-_136499431.23-P1P2_230	UBXN4_-_136499431.23-P1P2	UBXN4	GCCGCAGAGCCTGACGAAGA	-9	rU:dC	0.046	(0.034, 0.058)		0.191	0.165	50	50
UBXN4_-_136499431.23-P1P2_234	UBXN4_-_136499431.23-P1P2	UBXN4	GCCGCAGAGCCGAACGAAGA	-8	rA:dC	0.079	(0.062, 0.095)		0.181	0.201	40	60
UBXN4_-_136499431.23-P1P2_239	UBXN4_-_136499431.23-P1P2	UBXN4	GCCGCAGAGCCGCACGAAGA	-8	rC:dC	0.026	(0.016, 0.036)		0.181	0.165	40	50
UBXN4_-_136499431.23-P1P2_242	UBXN4_-_136499431.23-P1P2	UBXN4	GCCGCAGAGCCGTACGAAGA	-8	rU:dC	0.026	(0.014, 0.038)		0.181	0.165	50	60
UBXN4_-_136499431.23-P1P2_249	UBXN4_-_136499431.23-P1P2	UBXN4	GCCGCAGAGCCGGGCGAAGA	-7	rG:dT	0.351	(0.323, 0.380)		0.120	0.235	40	40
UBXN4_-_136499431.23-P1P2_252	UBXN4_-_136499431.23-P1P2	UBXN4	GCCGCAGAGCCGGCCGAAGA	-7	rC:dT	0.066	(0.050, 0.081)		0.120	0.209	30	50
UBXN4_-_136499431.23-P1P2_255	UBXN4_-_136499431.23-P1P2	UBXN4	GCCGCAGAGCCGGTCGAAGA	-7	rU:dT	0.056	(0.039, 0.074)		0.120	0.186	40	40
UBXN4_-_136499431.23-P1P2_257	UBXN4_-_136499431.23-P1P2	UBXN4	GCCGCAGAGCCGGAAGAAGA	-6	rA:dG	0.040	(0.023, 0.058)		0.139	0.164	30	50
UBXN4_-_136499431.23-P1P2_260	UBXN4_-_136499431.23-P1P2	UBXN4	GCCGCAGAGCCGGAGGAAGA	-6	rG:dG	0.075	(0.059, 0.091)		0.139	0.212	40	40
UBXN4_-_136499431.23-P1P2_265	UBXN4_-_136499431.23-P1P2	UBXN4	GCCGCAGAGCCGGATGAAGA	-6	rU:dG	0.067	(0.048, 0.086)		0.139	0.192	30	50
UBXN4_-_136499431.23-P1P2_270	UBXN4_-_136499431.23-P1P2	UBXN4	GCCGCAGAGCCGGACAAAGA	-5	rA:dC	0.074	(0.056, 0.091)		0.130	0.201	30	40
UBXN4_-_136499431.23-P1P2_275	UBXN4_-_136499431.23-P1P2	UBXN4	GCCGCAGAGCCGGACCAAGA	-5	rC:dC	0.026	(0.015, 0.037)		0.130	0.165	40	50
UBXN4_-_136499431.23-P1P2_278	UBXN4_-_136499431.23-P1P2	UBXN4	GCCGCAGAGCCGGACTAAGA	-5	rU:dC	0.021	(0.009, 0.034)		0.130	0.165	30	60
UBXN4_-_136499431.23-P1P2_285	UBXN4_-_136499431.23-P1P2	UBXN4	GCCGCAGAGCCGGACGGAGA	-4	rG:dT	0.509	(0.483, 0.536)		0.147	0.235	40	50
UBXN4_-_136499431.23-P1P2_288	UBXN4_-_136499431.23-P1P2	UBXN4	GCCGCAGAGCCGGACGCAGA	-4	rC:dT	0.108	(0.082, 0.134)		0.147	0.209	40	60
UBXN4_-_136499431.23-P1P2_291	UBXN4_-_136499431.23-P1P2	UBXN4	GCCGCAGAGCCGGACGTAGA	-4	rU:dT	0.147	(0.118, 0.177)		0.147	0.186	50	60
UBXN4_-_136499431.23-P1P2_297	UBXN4_-_136499431.23-P1P2	UBXN4	GCCGCAGAGCCGGACGAGGA	-3	rG:dT	0.487	(0.462, 0.512)		0.116	0.235	40	40
UBXN4_-_136499431.23-P1P2_300	UBXN4_-_136499431.23-P1P2	UBXN4	GCCGCAGAGCCGGACGACGA	-3	rC:dT	0.088	(0.069, 0.106)		0.116	0.209	50	50
UBXN4_-_136499431.23-P1P2_303	UBXN4_-_136499431.23-P1P2	UBXN4	GCCGCAGAGCCGGACGATGA	-3	rU:dT	0.150	(0.126, 0.173)		0.116	0.186	50	60
UBXN4_-_136499431.23-P1P2_306	UBXN4_-_136499431.23-P1P2	UBXN4	GCCGCAGAGCCGGACGAAAA	-2	rA:dC	0.027	(0.012, 0.043)		0.113	0.201	50	70
UBXN4_-_136499431.23-P1P2_311	UBXN4_-_136499431.23-P1P2	UBXN4	GCCGCAGAGCCGGACGAACA	-2	rC:dC	0.009	(-0.003, 0.021)		0.113	0.165	40	60
UBXN4_-_136499431.23-P1P2_314	UBXN4_-_136499431.23-P1P2	UBXN4	GCCGCAGAGCCGGACGAATA	-2	rU:dC	0.012	(0.000, 0.023)		0.113	0.165	50	50
UBXN4_-_136499431.23-P1P2_321	UBXN4_-_136499431.23-P1P2	UBXN4	GCCGCAGAGCCGGACGAAGG	-1	rG:dT	0.331	(0.303, 0.359)		0.105	0.235	50	50
UBXN4_-_136499431.23-P1P2_324	UBXN4_-_136499431.23-P1P2	UBXN4	GCCGCAGAGCCGGACGAAGC	-1	rC:dT	0.049	(0.029, 0.069)		0.105	0.209	40	50
UBXN4_-_136499431.23-P1P2_327	UBXN4_-_136499431.23-P1P2	UBXN4	GCCGCAGAGCCGGACGAAGT	-1	rU:dT	0.057	(0.038, 0.077)		0.105	0.186	40	40
UBXN4_-_136499435.23-P1P2	UBXN4_-_136499435.23-P1P2	UBXN4	GAGAGCCGGACGAAGACGGA			1.000					40	40
UBXN4_-_136499435.23-P1P2_105	UBXN4_-_136499435.23-P1P2	UBXN4	GGGAGCCGGACGAAGACGGA	-19	rG:dT	0.987	(0.942, 1.032)		0.260	0.235	30	30
UBXN4_-_136499435.23-P1P2_108	UBXN4_-_136499435.23-P1P2	UBXN4	GCGAGCCGGACGAAGACGGA	-19	rC:dT	0.948	(0.914, 0.982)		0.260	0.209	40	40
UBXN4_-_136499435.23-P1P2_111	UBXN4_-_136499435.23-P1P2	UBXN4	GTGAGCCGGACGAAGACGGA	-19	rU:dT	0.885	(0.852, 0.918)		0.260	0.186	40	40
UBXN4_-_136499435.23-P1P2_114	UBXN4_-_136499435.23-P1P2	UBXN4	GAAAGCCGGACGAAGACGGA	-18	rA:dC	0.858	(0.821, 0.894)		0.218	0.201	40	50
UBXN4_-_136499435.23-P1P2_119	UBXN4_-_136499435.23-P1P2	UBXN4	GACAGCCGGACGAAGACGGA	-18	rC:dC	0.910	(0.873, 0.946)		0.218	0.165	40	50
UBXN4_-_136499435.23-P1P2_122	UBXN4_-_136499435.23-P1P2	UBXN4	GATAGCCGGACGAAGACGGA	-18	rU:dC	0.869	(0.833, 0.904)		0.218	0.165	50	50
UBXN4_-_136499435.23-P1P2_129	UBXN4_-_136499435.23-P1P2	UBXN4	GAGGGCCGGACGAAGACGGA	-17	rG:dT	0.984	(0.945, 1.022)		0.274	0.235	40	50
UBXN4_-_136499435.23-P1P2_132	UBXN4_-_136499435.23-P1P2	UBXN4	GAGCGCCGGACGAAGACGGA	-17	rC:dT	0.838	(0.804, 0.873)		0.274	0.209	50	50
UBXN4_-_136499435.23-P1P2_135	UBXN4_-_136499435.23-P1P2	UBXN4	GAGTGCCGGACGAAGACGGA	-17	rU:dT	0.770	(0.736, 0.804)		0.274	0.186	40	50
UBXN4_-_136499435.23-P1P2_138	UBXN4_-_136499435.23-P1P2	UBXN4	GAGAACCGGACGAAGACGGA	-16	rA:dC	0.590	(0.551, 0.629)		0.261	0.201	40	40
UBXN4_-_136499435.23-P1P2_143	UBXN4_-_136499435.23-P1P2	UBXN4	GAGACCCGGACGAAGACGGA	-16	rC:dC	0.553	(0.523, 0.583)		0.261	0.165	30	30
UBXN4_-_136499435.23-P1P2_146	UBXN4_-_136499435.23-P1P2	UBXN4	GAGATCCGGACGAAGACGGA	-16	rU:dC	0.478	(0.440, 0.515)		0.261	0.165	40	40
UBXN4_-_136499435.23-P1P2_149	UBXN4_-_136499435.23-P1P2	UBXN4	GAGAGACGGACGAAGACGGA	-15	rA:dG	0.479	(0.438, 0.521)		0.223	0.164	30	50
UBXN4_-_136499435.23-P1P2_152	UBXN4_-_136499435.23-P1P2	UBXN4	GAGAGGCGGACGAAGACGGA	-15	rG:dG	0.625	(0.577, 0.673)		0.223	0.212	40	50
UBXN4_-_136499435.23-P1P2_157	UBXN4_-_136499435.23-P1P2	UBXN4	GAGAGTCGGACGAAGACGGA	-15	rU:dG	0.696	(0.648, 0.744)		0.223	0.192	40	50
UBXN4_-_136499435.23-P1P2_161	UBXN4_-_136499435.23-P1P2	UBXN4	GAGAGCAGGACGAAGACGGA	-14	rA:dG	0.456	(0.409, 0.503)		0.256	0.164	40	50
UBXN4_-_136499435.23-P1P2_164	UBXN4_-_136499435.23-P1P2	UBXN4	GAGAGCGGGACGAAGACGGA	-14	rG:dG	0.583	(0.538, 0.628)		0.256	0.212	40	50
UBXN4_-_136499435.23-P1P2_169	UBXN4_-_136499435.23-P1P2	UBXN4	GAGAGCTGGACGAAGACGGA	-14	rU:dG	0.671	(0.624, 0.718)		0.256	0.192	30	50
UBXN4_-_136499435.23-P1P2_174	UBXN4_-_136499435.23-P1P2	UBXN4	GAGAGCCAGACGAAGACGGA	-13	rA:dC	0.374	(0.327, 0.421)		0.259	0.201	40	50
UBXN4_-_136499435.23-P1P2_179	UBXN4_-_136499435.23-P1P2	UBXN4	GAGAGCCCGACGAAGACGGA	-13	rC:dC	0.203	(0.173, 0.233)		0.259	0.165	40	50
UBXN4_-_136499435.23-P1P2_182	UBXN4_-_136499435.23-P1P2	UBXN4	GAGAGCCTGACGAAGACGGA	-13	rU:dC	0.343	(0.300, 0.387)		0.259	0.165	40	50
UBXN4_-_136499435.23-P1P2_186	UBXN4_-_136499435.23-P1P2	UBXN4	GAGAGCCGAACGAAGACGGA	-12	rA:dC	0.251	(0.221, 0.281)		0.259	0.201	40	60
UBXN4_-_136499435.23-P1P2_191	UBXN4_-_136499435.23-P1P2	UBXN4	GAGAGCCGCACGAAGACGGA	-12	rC:dC	0.088	(0.067, 0.109)		0.259	0.165	40	60
UBXN4_-_136499435.23-P1P2_194	UBXN4_-_136499435.23-P1P2	UBXN4	GAGAGCCGTACGAAGACGGA	-12	rU:dC	0.186	(0.156, 0.215)		0.259	0.165	40	60
UBXN4_-_136499435.23-P1P2_201	UBXN4_-_136499435.23-P1P2	UBXN4	GAGAGCCGGGCGAAGACGGA	-11	rG:dT	0.770	(0.743, 0.798)		0.242	0.235	40	50
UBXN4_-_136499435.23-P1P2_204	UBXN4_-_136499435.23-P1P2	UBXN4	GAGAGCCGGCCGAAGACGGA	-11	rC:dT	0.207	(0.167, 0.246)		0.242	0.209	30	50
UBXN4_-_136499435.23-P1P2_207	UBXN4_-_136499435.23-P1P2	UBXN4	GAGAGCCGGTCGAAGACGGA	-11	rU:dT	0.287	(0.245, 0.328)		0.242	0.186	50	60
UBXN4_-_136499435.23-P1P2_209	UBXN4_-_136499435.23-P1P2	UBXN4	GAGAGCCGGAAGAAGACGGA	-10	rA:dG	0.114	(0.085, 0.142)		0.204	0.164	30	40
UBXN4_-_136499435.23-P1P2_212	UBXN4_-_136499435.23-P1P2	UBXN4	GAGAGCCGGAGGAAGACGGA	-10	rG:dG	0.418	(0.381, 0.456)		0.204	0.212	20	20
UBXN4_-_136499435.23-P1P2_217	UBXN4_-_136499435.23-P1P2	UBXN4	GAGAGCCGGATGAAGACGGA	-10	rU:dG	0.461	(0.423, 0.498)		0.204	0.192	20	40
UBXN4_-_136499435.23-P1P2_222	UBXN4_-_136499435.23-P1P2	UBXN4	GAGAGCCGGACAAAGACGGA	-9	rA:dC	0.050	(0.034, 0.067)		0.191	0.201	30	50
UBXN4_-_136499435.23-P1P2_227	UBXN4_-_136499435.23-P1P2	UBXN4	GAGAGCCGGACCAAGACGGA	-9	rC:dC	0.030	(0.018, 0.041)		0.191	0.165	20	60
UBXN4_-_136499435.23-P1P2_230	UBXN4_-_136499435.23-P1P2	UBXN4	GAGAGCCGGACTAAGACGGA	-9	rU:dC	0.027	(0.014, 0.041)		0.191	0.165	30	60
UBXN4_-_136499435.23-P1P2_237	UBXN4_-_136499435.23-P1P2	UBXN4	GAGAGCCGGACGGAGACGGA	-8	rG:dT	0.646	(0.616, 0.677)		0.181	0.235	40	50
UBXN4_-_136499435.23-P1P2_240	UBXN4_-_136499435.23-P1P2	UBXN4	GAGAGCCGGACGCAGACGGA	-8	rC:dT	0.127	(0.098, 0.157)		0.181	0.209	50	50
UBXN4_-_136499435.23-P1P2_243	UBXN4_-_136499435.23-P1P2	UBXN4	GAGAGCCGGACGTAGACGGA	-8	rU:dT	0.137	(0.105, 0.169)		0.181	0.186	50	60
UBXN4_-_136499435.23-P1P2_249	UBXN4_-_136499435.23-P1P2	UBXN4	GAGAGCCGGACGAGGACGGA	-7	rG:dT	0.370	(0.340, 0.400)		0.120	0.235	30	40
UBXN4_-_136499435.23-P1P2_252	UBXN4_-_136499435.23-P1P2	UBXN4	GAGAGCCGGACGACGACGGA	-7	rC:dT	0.038	(0.022, 0.053)		0.120	0.209	40	50
UBXN4_-_136499435.23-P1P2_255	UBXN4_-_136499435.23-P1P2	UBXN4	GAGAGCCGGACGATGACGGA	-7	rU:dT	0.051	(0.032, 0.071)		0.120	0.186	40	50
UBXN4_-_136499435.23-P1P2_258	UBXN4_-_136499435.23-P1P2	UBXN4	GAGAGCCGGACGAAAACGGA	-6	rA:dC	0.084	(0.067, 0.101)		0.139	0.201	40	60
UBXN4_-_136499435.23-P1P2_263	UBXN4_-_136499435.23-P1P2	UBXN4	GAGAGCCGGACGAACACGGA	-6	rC:dC	0.026	(0.016, 0.036)		0.139	0.165	50	50
UBXN4_-_136499435.23-P1P2_266	UBXN4_-_136499435.23-P1P2	UBXN4	GAGAGCCGGACGAATACGGA	-6	rU:dC	0.025	(0.013, 0.037)		0.139	0.165	30	60
UBXN4_-_136499435.23-P1P2_273	UBXN4_-_136499435.23-P1P2	UBXN4	GAGAGCCGGACGAAGGCGGA	-5	rG:dT	0.391	(0.362, 0.420)		0.130	0.235	40	50
UBXN4_-_136499435.23-P1P2_276	UBXN4_-_136499435.23-P1P2	UBXN4	GAGAGCCGGACGAAGCCGGA	-5	rC:dT	0.085	(0.064, 0.105)		0.130	0.209	40	40
UBXN4_-_136499435.23-P1P2_279	UBXN4_-_136499435.23-P1P2	UBXN4	GAGAGCCGGACGAAGTCGGA	-5	rU:dT	0.064	(0.047, 0.081)		0.130	0.186	40	50
UBXN4_-_136499435.23-P1P2_281	UBXN4_-_136499435.23-P1P2	UBXN4	GAGAGCCGGACGAAGAAGGA	-4	rA:dG	0.075	(0.060, 0.089)		0.147	0.164	30	50
UBXN4_-_136499435.23-P1P2_284	UBXN4_-_136499435.23-P1P2	UBXN4	GAGAGCCGGACGAAGAGGGA	-4	rG:dG	0.244	(0.222, 0.265)		0.147	0.212	30	40
UBXN4_-_136499435.23-P1P2_289	UBXN4_-_136499435.23-P1P2	UBXN4	GAGAGCCGGACGAAGATGGA	-4	rU:dG	0.136	(0.117, 0.155)		0.147	0.192	40	40
UBXN4_-_136499435.23-P1P2_294	UBXN4_-_136499435.23-P1P2	UBXN4	GAGAGCCGGACGAAGACAGA	-3	rA:dC	0.013	(0.001, 0.024)		0.116	0.201	30	40
UBXN4_-_136499435.23-P1P2_299	UBXN4_-_136499435.23-P1P2	UBXN4	GAGAGCCGGACGAAGACCGA	-3	rC:dC	0.010	(-0.001, 0.021)		0.116	0.165	50	50
UBXN4_-_136499435.23-P1P2_302	UBXN4_-_136499435.23-P1P2	UBXN4	GAGAGCCGGACGAAGACTGA	-3	rU:dC	0.005	(-0.006, 0.017)		0.116	0.165	40	60
UBXN4_-_136499435.23-P1P2_306	UBXN4_-_136499435.23-P1P2	UBXN4	GAGAGCCGGACGAAGACGAA	-2	rA:dC	0.017	(0.005, 0.030)		0.113	0.201	50	60
UBXN4_-_136499435.23-P1P2_311	UBXN4_-_136499435.23-P1P2	UBXN4	GAGAGCCGGACGAAGACGCA	-2	rC:dC	0.007	(-0.004, 0.018)		0.113	0.165	40	40
UBXN4_-_136499435.23-P1P2_314	UBXN4_-_136499435.23-P1P2	UBXN4	GAGAGCCGGACGAAGACGTA	-2	rU:dC	0.011	(-0.001, 0.022)		0.113	0.165	50	50
UBXN4_-_136499435.23-P1P2_321	UBXN4_-_136499435.23-P1P2	UBXN4	GAGAGCCGGACGAAGACGGG	-1	rG:dT	0.286	(0.262, 0.310)		0.105	0.235	30	30
UBXN4_-_136499435.23-P1P2_324	UBXN4_-_136499435.23-P1P2	UBXN4	GAGAGCCGGACGAAGACGGC	-1	rC:dT	0.035	(0.020, 0.050)		0.105	0.209	30	50
UBXN4_-_136499435.23-P1P2_327	UBXN4_-_136499435.23-P1P2	UBXN4	GAGAGCCGGACGAAGACGGT	-1	rU:dT	0.058	(0.039, 0.076)		0.105	0.186	40	60
UBXN4_-_136499494.23-P1P2	UBXN4_-_136499494.23-P1P2	UBXN4	GGCGAGCGCCTGGGCCCGAA			1.000					50	50
UBXN4_-_136499494.23-P1P2_102	UBXN4_-_136499494.23-P1P2	UBXN4	GACGAGCGCCTGGGCCCGAA	-19	rA:dC	0.536	(0.503, 0.568)		0.260	0.201	50	60
UBXN4_-_136499494.23-P1P2_107	UBXN4_-_136499494.23-P1P2	UBXN4	GCCGAGCGCCTGGGCCCGAA	-19	rC:dC	0.568	(0.540, 0.596)		0.260	0.165	40	50
UBXN4_-_136499494.23-P1P2_110	UBXN4_-_136499494.23-P1P2	UBXN4	GTCGAGCGCCTGGGCCCGAA	-19	rU:dC	0.542	(0.512, 0.572)		0.260	0.165	50	50
UBXN4_-_136499494.23-P1P2_113	UBXN4_-_136499494.23-P1P2	UBXN4	GGAGAGCGCCTGGGCCCGAA	-18	rA:dG	0.566	(0.539, 0.593)		0.218	0.164	40	40
UBXN4_-_136499494.23-P1P2_116	UBXN4_-_136499494.23-P1P2	UBXN4	GGGGAGCGCCTGGGCCCGAA	-18	rG:dG	0.631	(0.601, 0.660)		0.218	0.212	50	50
UBXN4_-_136499494.23-P1P2_121	UBXN4_-_136499494.23-P1P2	UBXN4	GGTGAGCGCCTGGGCCCGAA	-18	rU:dG	0.545	(0.515, 0.574)		0.218	0.192	40	50
UBXN4_-_136499494.23-P1P2_126	UBXN4_-_136499494.23-P1P2	UBXN4	GGCAAGCGCCTGGGCCCGAA	-17	rA:dC	0.362	(0.337, 0.388)		0.274	0.201	50	50
UBXN4_-_136499494.23-P1P2_131	UBXN4_-_136499494.23-P1P2	UBXN4	GGCCAGCGCCTGGGCCCGAA	-17	rC:dC	0.414	(0.391, 0.437)		0.274	0.165	50	50
UBXN4_-_136499494.23-P1P2_134	UBXN4_-_136499494.23-P1P2	UBXN4	GGCTAGCGCCTGGGCCCGAA	-17	rU:dC	0.391	(0.368, 0.414)		0.274	0.165	50	50
UBXN4_-_136499494.23-P1P2_141	UBXN4_-_136499494.23-P1P2	UBXN4	GGCGGGCGCCTGGGCCCGAA	-16	rG:dT	0.653	(0.626, 0.679)		0.261	0.235	50	50
UBXN4_-_136499494.23-P1P2_144	UBXN4_-_136499494.23-P1P2	UBXN4	GGCGCGCGCCTGGGCCCGAA	-16	rC:dT	0.454	(0.427, 0.481)		0.261	0.209	50	50
UBXN4_-_136499494.23-P1P2_147	UBXN4_-_136499494.23-P1P2	UBXN4	GGCGTGCGCCTGGGCCCGAA	-16	rU:dT	0.437	(0.410, 0.465)		0.261	0.186	50	50
UBXN4_-_136499494.23-P1P2_150	UBXN4_-_136499494.23-P1P2	UBXN4	GGCGAACGCCTGGGCCCGAA	-15	rA:dC	0.290	(0.259, 0.320)		0.223	0.201	50	60
UBXN4_-_136499494.23-P1P2_155	UBXN4_-_136499494.23-P1P2	UBXN4	GGCGACCGCCTGGGCCCGAA	-15	rC:dC	0.260	(0.229, 0.291)		0.223	0.165	40	50
UBXN4_-_136499494.23-P1P2_158	UBXN4_-_136499494.23-P1P2	UBXN4	GGCGATCGCCTGGGCCCGAA	-15	rU:dC	0.261	(0.229, 0.293)		0.223	0.165	50	60
UBXN4_-_136499494.23-P1P2_161	UBXN4_-_136499494.23-P1P2	UBXN4	GGCGAGAGCCTGGGCCCGAA	-14	rA:dG	0.333	(0.304, 0.362)		0.256	0.164	40	50
UBXN4_-_136499494.23-P1P2_164	UBXN4_-_136499494.23-P1P2	UBXN4	GGCGAGGGCCTGGGCCCGAA	-14	rG:dG	0.464	(0.431, 0.496)		0.256	0.212	50	50
UBXN4_-_136499494.23-P1P2_169	UBXN4_-_136499494.23-P1P2	UBXN4	GGCGAGTGCCTGGGCCCGAA	-14	rU:dG	0.481	(0.450, 0.512)		0.256	0.192	40	40
UBXN4_-_136499494.23-P1P2_174	UBXN4_-_136499494.23-P1P2	UBXN4	GGCGAGCACCTGGGCCCGAA	-13	rA:dC	0.300	(0.272, 0.329)		0.259	0.201	50	50
UBXN4_-_136499494.23-P1P2_179	UBXN4_-_136499494.23-P1P2	UBXN4	GGCGAGCCCCTGGGCCCGAA	-13	rC:dC	0.189	(0.166, 0.212)		0.259	0.165	40	50
UBXN4_-_136499494.23-P1P2_182	UBXN4_-_136499494.23-P1P2	UBXN4	GGCGAGCTCCTGGGCCCGAA	-13	rU:dC	0.287	(0.260, 0.314)		0.259	0.165	50	50
UBXN4_-_136499494.23-P1P2_185	UBXN4_-_136499494.23-P1P2	UBXN4	GGCGAGCGACTGGGCCCGAA	-12	rA:dG	0.307	(0.288, 0.327)		0.259	0.164	40	40
UBXN4_-_136499494.23-P1P2_188	UBXN4_-_136499494.23-P1P2	UBXN4	GGCGAGCGGCTGGGCCCGAA	-12	rG:dG	0.432	(0.400, 0.464)		0.259	0.212	40	40
UBXN4_-_136499494.23-P1P2_193	UBXN4_-_136499494.23-P1P2	UBXN4	GGCGAGCGTCTGGGCCCGAA	-12	rU:dG	0.473	(0.445, 0.501)		0.259	0.192	50	50
UBXN4_-_136499494.23-P1P2_197	UBXN4_-_136499494.23-P1P2	UBXN4	GGCGAGCGCATGGGCCCGAA	-11	rA:dG	0.182	(0.158, 0.205)		0.242	0.164	40	40
UBXN4_-_136499494.23-P1P2_200	UBXN4_-_136499494.23-P1P2	UBXN4	GGCGAGCGCGTGGGCCCGAA	-11	rG:dG	0.314	(0.282, 0.347)		0.242	0.212	40	50
UBXN4_-_136499494.23-P1P2_205	UBXN4_-_136499494.23-P1P2	UBXN4	GGCGAGCGCTTGGGCCCGAA	-11	rU:dG	0.347	(0.316, 0.378)		0.242	0.192	40	60
UBXN4_-_136499494.23-P1P2_208	UBXN4_-_136499494.23-P1P2	UBXN4	GGCGAGCGCCAGGGCCCGAA	-10	rA:dA	0.153	(0.137, 0.169)		0.204	0.182	40	40
UBXN4_-_136499494.23-P1P2_211	UBXN4_-_136499494.23-P1P2	UBXN4	GGCGAGCGCCGGGGCCCGAA	-10	rG:dA	0.269	(0.250, 0.287)		0.204	0.200	40	40
UBXN4_-_136499494.23-P1P2_214	UBXN4_-_136499494.23-P1P2	UBXN4	GGCGAGCGCCCGGGCCCGAA	-10	rC:dA	0.247	(0.224, 0.270)		0.204	0.225	40	40
UBXN4_-_136499494.23-P1P2_222	UBXN4_-_136499494.23-P1P2	UBXN4	GGCGAGCGCCTAGGCCCGAA	-9	rA:dC	0.071	(0.060, 0.081)		0.191	0.201	30	60
UBXN4_-_136499494.23-P1P2_227	UBXN4_-_136499494.23-P1P2	UBXN4	GGCGAGCGCCTCGGCCCGAA	-9	rC:dC	0.045	(0.036, 0.054)		0.191	0.165	40	40
UBXN4_-_136499494.23-P1P2_230	UBXN4_-_136499494.23-P1P2	UBXN4	GGCGAGCGCCTTGGCCCGAA	-9	rU:dC	0.052	(0.042, 0.062)		0.191	0.165	40	40
UBXN4_-_136499494.23-P1P2_234	UBXN4_-_136499494.23-P1P2	UBXN4	GGCGAGCGCCTGAGCCCGAA	-8	rA:dC	0.066	(0.054, 0.077)		0.181	0.201	30	60
UBXN4_-_136499494.23-P1P2_239	UBXN4_-_136499494.23-P1P2	UBXN4	GGCGAGCGCCTGCGCCCGAA	-8	rC:dC	0.039	(0.030, 0.047)		0.181	0.165	50	60
UBXN4_-_136499494.23-P1P2_242	UBXN4_-_136499494.23-P1P2	UBXN4	GGCGAGCGCCTGTGCCCGAA	-8	rU:dC	0.035	(0.025, 0.044)		0.181	0.165	40	40
UBXN4_-_136499494.23-P1P2_246	UBXN4_-_136499494.23-P1P2	UBXN4	GGCGAGCGCCTGGACCCGAA	-7	rA:dC	0.096	(0.084, 0.108)		0.120	0.201	40	50
UBXN4_-_136499494.23-P1P2_251	UBXN4_-_136499494.23-P1P2	UBXN4	GGCGAGCGCCTGGCCCCGAA	-7	rC:dC	0.050	(0.041, 0.059)		0.120	0.165	30	40
UBXN4_-_136499494.23-P1P2_254	UBXN4_-_136499494.23-P1P2	UBXN4	GGCGAGCGCCTGGTCCCGAA	-7	rU:dC	0.037	(0.026, 0.047)		0.120	0.165	40	60
UBXN4_-_136499494.23-P1P2_257	UBXN4_-_136499494.23-P1P2	UBXN4	GGCGAGCGCCTGGGACCGAA	-6	rA:dG	0.048	(0.036, 0.060)		0.139	0.164	30	50
UBXN4_-_136499494.23-P1P2_260	UBXN4_-_136499494.23-P1P2	UBXN4	GGCGAGCGCCTGGGGCCGAA	-6	rG:dG	0.059	(0.049, 0.070)		0.139	0.212	40	40
UBXN4_-_136499494.23-P1P2_265	UBXN4_-_136499494.23-P1P2	UBXN4	GGCGAGCGCCTGGGTCCGAA	-6	rU:dG	0.055	(0.042, 0.068)		0.139	0.192	40	40
UBXN4_-_136499494.23-P1P2_269	UBXN4_-_136499494.23-P1P2	UBXN4	GGCGAGCGCCTGGGCACGAA	-5	rA:dG	0.030	(0.019, 0.042)		0.130	0.164	40	40
UBXN4_-_136499494.23-P1P2_272	UBXN4_-_136499494.23-P1P2	UBXN4	GGCGAGCGCCTGGGCGCGAA	-5	rG:dG	0.043	(0.032, 0.054)		0.130	0.212	40	50
UBXN4_-_136499494.23-P1P2_277	UBXN4_-_136499494.23-P1P2	UBXN4	GGCGAGCGCCTGGGCTCGAA	-5	rU:dG	0.052	(0.040, 0.064)		0.130	0.192	40	60
UBXN4_-_136499494.23-P1P2_281	UBXN4_-_136499494.23-P1P2	UBXN4	GGCGAGCGCCTGGGCCAGAA	-4	rA:dG	0.073	(0.060, 0.086)		0.147	0.164	30	30
UBXN4_-_136499494.23-P1P2_284	UBXN4_-_136499494.23-P1P2	UBXN4	GGCGAGCGCCTGGGCCGGAA	-4	rG:dG	0.165	(0.145, 0.184)		0.147	0.212	30	50
UBXN4_-_136499494.23-P1P2_289	UBXN4_-_136499494.23-P1P2	UBXN4	GGCGAGCGCCTGGGCCTGAA	-4	rU:dG	0.110	(0.098, 0.121)		0.147	0.192	30	30
UBXN4_-_136499494.23-P1P2_294	UBXN4_-_136499494.23-P1P2	UBXN4	GGCGAGCGCCTGGGCCCAAA	-3	rA:dC	0.064	(0.052, 0.075)		0.116	0.201	30	40
UBXN4_-_136499494.23-P1P2_299	UBXN4_-_136499494.23-P1P2	UBXN4	GGCGAGCGCCTGGGCCCCAA	-3	rC:dC	0.060	(0.050, 0.070)		0.116	0.165	30	40
UBXN4_-_136499494.23-P1P2_302	UBXN4_-_136499494.23-P1P2	UBXN4	GGCGAGCGCCTGGGCCCTAA	-3	rU:dC	0.057	(0.046, 0.068)		0.116	0.165	40	40
UBXN4_-_136499494.23-P1P2_309	UBXN4_-_136499494.23-P1P2	UBXN4	GGCGAGCGCCTGGGCCCGGA	-2	rG:dT	0.308	(0.287, 0.329)		0.113	0.235	40	50
UBXN4_-_136499494.23-P1P2_312	UBXN4_-_136499494.23-P1P2	UBXN4	GGCGAGCGCCTGGGCCCGCA	-2	rC:dT	0.085	(0.072, 0.098)		0.113	0.209	40	50
UBXN4_-_136499494.23-P1P2_315	UBXN4_-_136499494.23-P1P2	UBXN4	GGCGAGCGCCTGGGCCCGTA	-2	rU:dT	0.102	(0.089, 0.115)		0.113	0.186	40	50
UBXN4_-_136499494.23-P1P2_321	UBXN4_-_136499494.23-P1P2	UBXN4	GGCGAGCGCCTGGGCCCGAG	-1	rG:dT	0.233	(0.216, 0.249)		0.105	0.235	30	30
UBXN4_-_136499494.23-P1P2_324	UBXN4_-_136499494.23-P1P2	UBXN4	GGCGAGCGCCTGGGCCCGAC	-1	rC:dT	0.078	(0.066, 0.089)		0.105	0.209	30	50
UBXN4_-_136499494.23-P1P2_327	UBXN4_-_136499494.23-P1P2	UBXN4	GGCGAGCGCCTGGGCCCGAT	-1	rU:dT	0.086	(0.073, 0.098)		0.105	0.186	40	40
UBXN6_+_4455069.23-P2	UBXN6_+_4455069.23-P2	UBXN6	GCTTGGTGTAGGGCTCAACA			1.000					30	50
UBXN6_+_4455069.23-P2_101	UBXN6_+_4455069.23-P2	UBXN6	GATTGGTGTAGGGCTCAACA	-19	rA:dG	1.029	(0.993, 1.065)		0.260	0.164	30	50
UBXN6_+_4455069.23-P2_104	UBXN6_+_4455069.23-P2	UBXN6	GGTTGGTGTAGGGCTCAACA	-19	rG:dG	1.044	(1.007, 1.081)		0.260	0.212	20	60
UBXN6_+_4455069.23-P2_109	UBXN6_+_4455069.23-P2	UBXN6	GTTTGGTGTAGGGCTCAACA	-19	rU:dG	0.961	(0.923, 0.999)		0.260	0.192	30	60
UBXN6_+_4455069.23-P2_112	UBXN6_+_4455069.23-P2	UBXN6	GCATGGTGTAGGGCTCAACA	-18	rA:dA	1.027	(0.992, 1.063)		0.218	0.182	40	50
UBXN6_+_4455069.23-P2_115	UBXN6_+_4455069.23-P2	UBXN6	GCGTGGTGTAGGGCTCAACA	-18	rG:dA	1.055	(1.019, 1.090)		0.218	0.200	40	50
UBXN6_+_4455069.23-P2_118	UBXN6_+_4455069.23-P2	UBXN6	GCCTGGTGTAGGGCTCAACA	-18	rC:dA	1.050	(1.011, 1.089)		0.218	0.225	40	40
UBXN6_+_4455069.23-P2_124	UBXN6_+_4455069.23-P2	UBXN6	GCTAGGTGTAGGGCTCAACA	-17	rA:dA	1.001	(0.964, 1.038)		0.274	0.182	20	50
UBXN6_+_4455069.23-P2_127	UBXN6_+_4455069.23-P2	UBXN6	GCTGGGTGTAGGGCTCAACA	-17	rG:dA	1.000	(0.962, 1.038)		0.274	0.200	30	60
UBXN6_+_4455069.23-P2_130	UBXN6_+_4455069.23-P2	UBXN6	GCTCGGTGTAGGGCTCAACA	-17	rC:dA	1.023	(0.986, 1.061)		0.274	0.225	30	60
UBXN6_+_4455069.23-P2_138	UBXN6_+_4455069.23-P2	UBXN6	GCTTAGTGTAGGGCTCAACA	-16	rA:dC	0.788	(0.745, 0.831)		0.261	0.201	40	50
UBXN6_+_4455069.23-P2_143	UBXN6_+_4455069.23-P2	UBXN6	GCTTCGTGTAGGGCTCAACA	-16	rC:dC	0.731	(0.690, 0.771)		0.261	0.165	30	60
UBXN6_+_4455069.23-P2_146	UBXN6_+_4455069.23-P2	UBXN6	GCTTTGTGTAGGGCTCAACA	-16	rU:dC	0.649	(0.602, 0.696)		0.261	0.165	40	60
UBXN6_+_4455069.23-P2_150	UBXN6_+_4455069.23-P2	UBXN6	GCTTGATGTAGGGCTCAACA	-15	rA:dC	0.653	(0.608, 0.698)		0.223	0.201	40	50
UBXN6_+_4455069.23-P2_155	UBXN6_+_4455069.23-P2	UBXN6	GCTTGCTGTAGGGCTCAACA	-15	rC:dC	0.587	(0.548, 0.627)		0.223	0.165	40	40
UBXN6_+_4455069.23-P2_158	UBXN6_+_4455069.23-P2	UBXN6	GCTTGTTGTAGGGCTCAACA	-15	rU:dC	0.590	(0.546, 0.634)		0.223	0.165	40	50
UBXN6_+_4455069.23-P2_160	UBXN6_+_4455069.23-P2	UBXN6	GCTTGGAGTAGGGCTCAACA	-14	rA:dA	0.684	(0.656, 0.713)		0.256	0.182	30	50
UBXN6_+_4455069.23-P2_163	UBXN6_+_4455069.23-P2	UBXN6	GCTTGGGGTAGGGCTCAACA	-14	rG:dA	0.769	(0.742, 0.796)		0.256	0.200	40	50
UBXN6_+_4455069.23-P2_166	UBXN6_+_4455069.23-P2	UBXN6	GCTTGGCGTAGGGCTCAACA	-14	rC:dA	0.749	(0.713, 0.785)		0.256	0.225	40	60
UBXN6_+_4455069.23-P2_174	UBXN6_+_4455069.23-P2	UBXN6	GCTTGGTATAGGGCTCAACA	-13	rA:dC	0.531	(0.490, 0.571)		0.259	0.201	30	50
UBXN6_+_4455069.23-P2_179	UBXN6_+_4455069.23-P2	UBXN6	GCTTGGTCTAGGGCTCAACA	-13	rC:dC	0.357	(0.327, 0.388)		0.259	0.165	30	40
UBXN6_+_4455069.23-P2_182	UBXN6_+_4455069.23-P2	UBXN6	GCTTGGTTTAGGGCTCAACA	-13	rU:dC	0.470	(0.433, 0.506)		0.259	0.165	20	50
UBXN6_+_4455069.23-P2_184	UBXN6_+_4455069.23-P2	UBXN6	GCTTGGTGAAGGGCTCAACA	-12	rA:dA	0.647	(0.608, 0.686)		0.259	0.182	40	60
UBXN6_+_4455069.23-P2_187	UBXN6_+_4455069.23-P2	UBXN6	GCTTGGTGGAGGGCTCAACA	-12	rG:dA	0.809	(0.778, 0.840)		0.259	0.200	30	60
UBXN6_+_4455069.23-P2_190	UBXN6_+_4455069.23-P2	UBXN6	GCTTGGTGCAGGGCTCAACA	-12	rC:dA	0.663	(0.623, 0.703)		0.259	0.225	40	60
UBXN6_+_4455069.23-P2_201	UBXN6_+_4455069.23-P2	UBXN6	GCTTGGTGTGGGGCTCAACA	-11	rG:dT	0.840	(0.806, 0.874)		0.242	0.235	40	50
UBXN6_+_4455069.23-P2_204	UBXN6_+_4455069.23-P2	UBXN6	GCTTGGTGTCGGGCTCAACA	-11	rC:dT	0.365	(0.331, 0.400)		0.242	0.209	40	60
UBXN6_+_4455069.23-P2_207	UBXN6_+_4455069.23-P2	UBXN6	GCTTGGTGTTGGGCTCAACA	-11	rU:dT	0.403	(0.362, 0.444)		0.242	0.186	30	50
UBXN6_+_4455069.23-P2_210	UBXN6_+_4455069.23-P2	UBXN6	GCTTGGTGTAAGGCTCAACA	-10	rA:dC	0.132	(0.113, 0.150)		0.204	0.201	20	60
UBXN6_+_4455069.23-P2_215	UBXN6_+_4455069.23-P2	UBXN6	GCTTGGTGTACGGCTCAACA	-10	rC:dC	0.012	(-0.000, 0.024)		0.204	0.165	40	60
UBXN6_+_4455069.23-P2_218	UBXN6_+_4455069.23-P2	UBXN6	GCTTGGTGTATGGCTCAACA	-10	rU:dC	0.022	(0.007, 0.037)		0.204	0.165	30	50
UBXN6_+_4455069.23-P2_222	UBXN6_+_4455069.23-P2	UBXN6	GCTTGGTGTAGAGCTCAACA	-9	rA:dC	0.063	(0.046, 0.080)		0.191	0.201	30	50
UBXN6_+_4455069.23-P2_227	UBXN6_+_4455069.23-P2	UBXN6	GCTTGGTGTAGCGCTCAACA	-9	rC:dC	0.002	(-0.010, 0.014)		0.191	0.165	50	70
UBXN6_+_4455069.23-P2_230	UBXN6_+_4455069.23-P2	UBXN6	GCTTGGTGTAGTGCTCAACA	-9	rU:dC	0.004	(-0.009, 0.016)		0.191	0.165	30	50
UBXN6_+_4455069.23-P2_234	UBXN6_+_4455069.23-P2	UBXN6	GCTTGGTGTAGGACTCAACA	-8	rA:dC	0.123	(0.102, 0.143)		0.181	0.201	20	50
UBXN6_+_4455069.23-P2_239	UBXN6_+_4455069.23-P2	UBXN6	GCTTGGTGTAGGCCTCAACA	-8	rC:dC	0.055	(0.043, 0.067)		0.181	0.165	40	50
UBXN6_+_4455069.23-P2_242	UBXN6_+_4455069.23-P2	UBXN6	GCTTGGTGTAGGTCTCAACA	-8	rU:dC	0.028	(0.015, 0.040)		0.181	0.165	30	30
UBXN6_+_4455069.23-P2_245	UBXN6_+_4455069.23-P2	UBXN6	GCTTGGTGTAGGGATCAACA	-7	rA:dG	0.061	(0.047, 0.076)		0.120	0.164	40	50
UBXN6_+_4455069.23-P2_248	UBXN6_+_4455069.23-P2	UBXN6	GCTTGGTGTAGGGGTCAACA	-7	rG:dG	0.115	(0.100, 0.131)		0.120	0.212	30	50
UBXN6_+_4455069.23-P2_253	UBXN6_+_4455069.23-P2	UBXN6	GCTTGGTGTAGGGTTCAACA	-7	rU:dG	0.107	(0.084, 0.130)		0.120	0.192	40	50
UBXN6_+_4455069.23-P2_256	UBXN6_+_4455069.23-P2	UBXN6	GCTTGGTGTAGGGCACAACA	-6	rA:dA	0.140	(0.122, 0.159)		0.139	0.182	30	60
UBXN6_+_4455069.23-P2_259	UBXN6_+_4455069.23-P2	UBXN6	GCTTGGTGTAGGGCGCAACA	-6	rG:dA	0.093	(0.081, 0.105)		0.139	0.200	50	50
UBXN6_+_4455069.23-P2_262	UBXN6_+_4455069.23-P2	UBXN6	GCTTGGTGTAGGGCCCAACA	-6	rC:dA	0.273	(0.242, 0.303)		0.139	0.225	40	50
UBXN6_+_4455069.23-P2_269	UBXN6_+_4455069.23-P2	UBXN6	GCTTGGTGTAGGGCTAAACA	-5	rA:dG	0.052	(0.038, 0.066)		0.130	0.164	40	50
UBXN6_+_4455069.23-P2_272	UBXN6_+_4455069.23-P2	UBXN6	GCTTGGTGTAGGGCTGAACA	-5	rG:dG	0.091	(0.076, 0.105)		0.130	0.212	30	40
UBXN6_+_4455069.23-P2_277	UBXN6_+_4455069.23-P2	UBXN6	GCTTGGTGTAGGGCTTAACA	-5	rU:dG	0.094	(0.074, 0.113)		0.130	0.192	40	50
UBXN6_+_4455069.23-P2_285	UBXN6_+_4455069.23-P2	UBXN6	GCTTGGTGTAGGGCTCGACA	-4	rG:dT	0.555	(0.515, 0.594)		0.147	0.235	50	60
UBXN6_+_4455069.23-P2_288	UBXN6_+_4455069.23-P2	UBXN6	GCTTGGTGTAGGGCTCCACA	-4	rC:dT	0.194	(0.172, 0.216)		0.147	0.209	30	50
UBXN6_+_4455069.23-P2_291	UBXN6_+_4455069.23-P2	UBXN6	GCTTGGTGTAGGGCTCTACA	-4	rU:dT	0.173	(0.156, 0.191)		0.147	0.186	40	60
UBXN6_+_4455069.23-P2_297	UBXN6_+_4455069.23-P2	UBXN6	GCTTGGTGTAGGGCTCAGCA	-3	rG:dT	0.596	(0.567, 0.625)		0.116	0.235	20	50
UBXN6_+_4455069.23-P2_300	UBXN6_+_4455069.23-P2	UBXN6	GCTTGGTGTAGGGCTCACCA	-3	rC:dT	0.162	(0.146, 0.178)		0.116	0.209	30	30
UBXN6_+_4455069.23-P2_303	UBXN6_+_4455069.23-P2	UBXN6	GCTTGGTGTAGGGCTCATCA	-3	rU:dT	0.152	(0.135, 0.169)		0.116	0.186	30	50
UBXN6_+_4455069.23-P2_305	UBXN6_+_4455069.23-P2	UBXN6	GCTTGGTGTAGGGCTCAAAA	-2	rA:dG	0.054	(0.041, 0.066)		0.113	0.164	40	50
UBXN6_+_4455069.23-P2_308	UBXN6_+_4455069.23-P2	UBXN6	GCTTGGTGTAGGGCTCAAGA	-2	rG:dG	0.118	(0.108, 0.129)		0.113	0.212	30	50
UBXN6_+_4455069.23-P2_313	UBXN6_+_4455069.23-P2	UBXN6	GCTTGGTGTAGGGCTCAATA	-2	rU:dG	0.098	(0.083, 0.113)		0.113	0.192	40	50
UBXN6_+_4455069.23-P2_321	UBXN6_+_4455069.23-P2	UBXN6	GCTTGGTGTAGGGCTCAACG	-1	rG:dT	0.423	(0.394, 0.452)		0.105	0.235	40	40
UBXN6_+_4455069.23-P2_324	UBXN6_+_4455069.23-P2	UBXN6	GCTTGGTGTAGGGCTCAACC	-1	rC:dT	0.118	(0.103, 0.134)		0.105	0.209	40	50
UBXN6_+_4455069.23-P2_327	UBXN6_+_4455069.23-P2	UBXN6	GCTTGGTGTAGGGCTCAACT	-1	rU:dT	0.116	(0.097, 0.136)		0.105	0.186	30	50
UBXN6_+_4455237.23-P2	UBXN6_+_4455237.23-P2	UBXN6	GGAAGGTTTTAATAGACCTA			1.000					30	40
UBXN6_+_4455237.23-P2_102	UBXN6_+_4455237.23-P2	UBXN6	GAAAGGTTTTAATAGACCTA	-19	rA:dC	0.457	(0.403, 0.511)		0.260	0.201	30	30
UBXN6_+_4455237.23-P2_107	UBXN6_+_4455237.23-P2	UBXN6	GCAAGGTTTTAATAGACCTA	-19	rC:dC	0.469	(0.417, 0.521)		0.260	0.165	40	40
UBXN6_+_4455237.23-P2_110	UBXN6_+_4455237.23-P2	UBXN6	GTAAGGTTTTAATAGACCTA	-19	rU:dC	0.473	(0.424, 0.521)		0.260	0.165	30	40
UBXN6_+_4455237.23-P2_117	UBXN6_+_4455237.23-P2	UBXN6	GGGAGGTTTTAATAGACCTA	-18	rG:dT	0.638	(0.575, 0.700)		0.218	0.235	30	50
UBXN6_+_4455237.23-P2_120	UBXN6_+_4455237.23-P2	UBXN6	GGCAGGTTTTAATAGACCTA	-18	rC:dT	0.503	(0.440, 0.566)		0.218	0.209	40	40
UBXN6_+_4455237.23-P2_123	UBXN6_+_4455237.23-P2	UBXN6	GGTAGGTTTTAATAGACCTA	-18	rU:dT	0.476	(0.424, 0.527)		0.218	0.186	30	50
UBXN6_+_4455237.23-P2_129	UBXN6_+_4455237.23-P2	UBXN6	GGAGGGTTTTAATAGACCTA	-17	rG:dT	0.703	(0.647, 0.758)		0.274	0.235	20	50
UBXN6_+_4455237.23-P2_132	UBXN6_+_4455237.23-P2	UBXN6	GGACGGTTTTAATAGACCTA	-17	rC:dT	0.425	(0.378, 0.472)		0.274	0.209	30	50
UBXN6_+_4455237.23-P2_135	UBXN6_+_4455237.23-P2	UBXN6	GGATGGTTTTAATAGACCTA	-17	rU:dT	0.353	(0.305, 0.402)		0.274	0.186	30	50
UBXN6_+_4455237.23-P2_138	UBXN6_+_4455237.23-P2	UBXN6	GGAAAGTTTTAATAGACCTA	-16	rA:dC	0.162	(0.133, 0.192)		0.261	0.201	20	30
UBXN6_+_4455237.23-P2_143	UBXN6_+_4455237.23-P2	UBXN6	GGAACGTTTTAATAGACCTA	-16	rC:dC	0.180	(0.152, 0.208)		0.261	0.165	30	40
UBXN6_+_4455237.23-P2_146	UBXN6_+_4455237.23-P2	UBXN6	GGAATGTTTTAATAGACCTA	-16	rU:dC	0.150	(0.123, 0.177)		0.261	0.165	30	40
UBXN6_+_4455237.23-P2_150	UBXN6_+_4455237.23-P2	UBXN6	GGAAGATTTTAATAGACCTA	-15	rA:dC	0.136	(0.106, 0.166)		0.223	0.201	20	40
UBXN6_+_4455237.23-P2_155	UBXN6_+_4455237.23-P2	UBXN6	GGAAGCTTTTAATAGACCTA	-15	rC:dC	0.136	(0.105, 0.166)		0.223	0.165	30	40
UBXN6_+_4455237.23-P2_158	UBXN6_+_4455237.23-P2	UBXN6	GGAAGTTTTTAATAGACCTA	-15	rU:dC	0.130	(0.102, 0.159)		0.223	0.165	30	30
UBXN6_+_4455237.23-P2_160	UBXN6_+_4455237.23-P2	UBXN6	GGAAGGATTTAATAGACCTA	-14	rA:dA	0.214	(0.178, 0.250)		0.256	0.182	30	40
UBXN6_+_4455237.23-P2_163	UBXN6_+_4455237.23-P2	UBXN6	GGAAGGGTTTAATAGACCTA	-14	rG:dA	0.368	(0.325, 0.411)		0.256	0.200	30	30
UBXN6_+_4455237.23-P2_166	UBXN6_+_4455237.23-P2	UBXN6	GGAAGGCTTTAATAGACCTA	-14	rC:dA	0.289	(0.244, 0.334)		0.256	0.225	30	40
UBXN6_+_4455237.23-P2_172	UBXN6_+_4455237.23-P2	UBXN6	GGAAGGTATTAATAGACCTA	-13	rA:dA	0.191	(0.154, 0.228)		0.259	0.182	20	50
UBXN6_+_4455237.23-P2_175	UBXN6_+_4455237.23-P2	UBXN6	GGAAGGTGTTAATAGACCTA	-13	rG:dA	0.374	(0.322, 0.425)		0.259	0.200	30	50
UBXN6_+_4455237.23-P2_178	UBXN6_+_4455237.23-P2	UBXN6	GGAAGGTCTTAATAGACCTA	-13	rC:dA	0.216	(0.176, 0.257)		0.259	0.225	30	40
UBXN6_+_4455237.23-P2_184	UBXN6_+_4455237.23-P2	UBXN6	GGAAGGTTATAATAGACCTA	-12	rA:dA	0.190	(0.148, 0.233)		0.259	0.182	20	60
UBXN6_+_4455237.23-P2_187	UBXN6_+_4455237.23-P2	UBXN6	GGAAGGTTGTAATAGACCTA	-12	rG:dA	0.374	(0.320, 0.428)		0.259	0.200	20	60
UBXN6_+_4455237.23-P2_190	UBXN6_+_4455237.23-P2	UBXN6	GGAAGGTTCTAATAGACCTA	-12	rC:dA	0.206	(0.166, 0.245)		0.259	0.225	20	60
UBXN6_+_4455237.23-P2_196	UBXN6_+_4455237.23-P2	UBXN6	GGAAGGTTTAAATAGACCTA	-11	rA:dA	0.120	(0.088, 0.152)		0.242	0.182	30	50
UBXN6_+_4455237.23-P2_199	UBXN6_+_4455237.23-P2	UBXN6	GGAAGGTTTGAATAGACCTA	-11	rG:dA	0.278	(0.236, 0.320)		0.242	0.200	20	50
UBXN6_+_4455237.23-P2_202	UBXN6_+_4455237.23-P2	UBXN6	GGAAGGTTTCAATAGACCTA	-11	rC:dA	0.145	(0.111, 0.179)		0.242	0.225	30	60
UBXN6_+_4455237.23-P2_213	UBXN6_+_4455237.23-P2	UBXN6	GGAAGGTTTTGATAGACCTA	-10	rG:dT	0.496	(0.446, 0.546)		0.204	0.235	40	60
UBXN6_+_4455237.23-P2_216	UBXN6_+_4455237.23-P2	UBXN6	GGAAGGTTTTCATAGACCTA	-10	rC:dT	0.062	(0.044, 0.079)		0.204	0.209	20	40
UBXN6_+_4455237.23-P2_219	UBXN6_+_4455237.23-P2	UBXN6	GGAAGGTTTTTATAGACCTA	-10	rU:dT	0.101	(0.077, 0.125)		0.204	0.186	30	50
UBXN6_+_4455237.23-P2_225	UBXN6_+_4455237.23-P2	UBXN6	GGAAGGTTTTAGTAGACCTA	-9	rG:dT	0.521	(0.471, 0.571)		0.191	0.235	40	60
UBXN6_+_4455237.23-P2_228	UBXN6_+_4455237.23-P2	UBXN6	GGAAGGTTTTACTAGACCTA	-9	rC:dT	0.059	(0.041, 0.077)		0.191	0.209	20	60
UBXN6_+_4455237.23-P2_231	UBXN6_+_4455237.23-P2	UBXN6	GGAAGGTTTTATTAGACCTA	-9	rU:dT	0.070	(0.050, 0.090)		0.191	0.186	40	60
UBXN6_+_4455237.23-P2_232	UBXN6_+_4455237.23-P2	UBXN6	GGAAGGTTTTAAAAGACCTA	-8	rA:dA	0.018	(0.004, 0.033)		0.181	0.182	30	40
UBXN6_+_4455237.23-P2_235	UBXN6_+_4455237.23-P2	UBXN6	GGAAGGTTTTAAGAGACCTA	-8	rG:dA	0.115	(0.097, 0.133)		0.181	0.200	20	50
UBXN6_+_4455237.23-P2_238	UBXN6_+_4455237.23-P2	UBXN6	GGAAGGTTTTAACAGACCTA	-8	rC:dA	0.127	(0.100, 0.154)		0.181	0.225	40	60
UBXN6_+_4455237.23-P2_249	UBXN6_+_4455237.23-P2	UBXN6	GGAAGGTTTTAATGGACCTA	-7	rG:dT	0.171	(0.150, 0.193)		0.120	0.235	30	30
UBXN6_+_4455237.23-P2_252	UBXN6_+_4455237.23-P2	UBXN6	GGAAGGTTTTAATCGACCTA	-7	rC:dT	-0.006	(-0.019, 0.007)		0.120	0.209	40	50
UBXN6_+_4455237.23-P2_255	UBXN6_+_4455237.23-P2	UBXN6	GGAAGGTTTTAATTGACCTA	-7	rU:dT	-0.003	(-0.017, 0.012)		0.120	0.186	30	30
UBXN6_+_4455237.23-P2_258	UBXN6_+_4455237.23-P2	UBXN6	GGAAGGTTTTAATAAACCTA	-6	rA:dC	0.037	(0.022, 0.052)		0.139	0.201	30	50
UBXN6_+_4455237.23-P2_263	UBXN6_+_4455237.23-P2	UBXN6	GGAAGGTTTTAATACACCTA	-6	rC:dC	0.009	(-0.000, 0.019)		0.139	0.165	30	60
UBXN6_+_4455237.23-P2_266	UBXN6_+_4455237.23-P2	UBXN6	GGAAGGTTTTAATATACCTA	-6	rU:dC	0.008	(-0.002, 0.017)		0.139	0.165	40	50
UBXN6_+_4455237.23-P2_273	UBXN6_+_4455237.23-P2	UBXN6	GGAAGGTTTTAATAGGCCTA	-5	rG:dT	0.194	(0.169, 0.219)		0.130	0.235	40	50
UBXN6_+_4455237.23-P2_276	UBXN6_+_4455237.23-P2	UBXN6	GGAAGGTTTTAATAGCCCTA	-5	rC:dT	0.028	(0.013, 0.042)		0.130	0.209	40	60
UBXN6_+_4455237.23-P2_279	UBXN6_+_4455237.23-P2	UBXN6	GGAAGGTTTTAATAGTCCTA	-5	rU:dT	0.011	(-0.003, 0.024)		0.130	0.186	30	50
UBXN6_+_4455237.23-P2_281	UBXN6_+_4455237.23-P2	UBXN6	GGAAGGTTTTAATAGAACTA	-4	rA:dG	-0.004	(-0.018, 0.011)		0.147	0.164	30	40
UBXN6_+_4455237.23-P2_284	UBXN6_+_4455237.23-P2	UBXN6	GGAAGGTTTTAATAGAGCTA	-4	rG:dG	0.044	(0.030, 0.058)		0.147	0.212	30	60
UBXN6_+_4455237.23-P2_289	UBXN6_+_4455237.23-P2	UBXN6	GGAAGGTTTTAATAGATCTA	-4	rU:dG	0.027	(0.013, 0.041)		0.147	0.192	30	60
UBXN6_+_4455237.23-P2_293	UBXN6_+_4455237.23-P2	UBXN6	GGAAGGTTTTAATAGACATA	-3	rA:dG	-0.015	(-0.028, -0.002)		0.116	0.164	30	50
UBXN6_+_4455237.23-P2_296	UBXN6_+_4455237.23-P2	UBXN6	GGAAGGTTTTAATAGACGTA	-3	rG:dG	0.018	(0.005, 0.031)		0.116	0.212	40	40
UBXN6_+_4455237.23-P2_301	UBXN6_+_4455237.23-P2	UBXN6	GGAAGGTTTTAATAGACTTA	-3	rU:dG	-0.002	(-0.015, 0.011)		0.116	0.192	30	50
UBXN6_+_4455237.23-P2_304	UBXN6_+_4455237.23-P2	UBXN6	GGAAGGTTTTAATAGACCAA	-2	rA:dA	0.011	(-0.000, 0.022)		0.113	0.182	30	40
UBXN6_+_4455237.23-P2_307	UBXN6_+_4455237.23-P2	UBXN6	GGAAGGTTTTAATAGACCGA	-2	rG:dA	0.036	(0.025, 0.046)		0.113	0.200	30	60
UBXN6_+_4455237.23-P2_310	UBXN6_+_4455237.23-P2	UBXN6	GGAAGGTTTTAATAGACCCA	-2	rC:dA	0.040	(0.026, 0.054)		0.113	0.225	30	60
UBXN6_+_4455237.23-P2_321	UBXN6_+_4455237.23-P2	UBXN6	GGAAGGTTTTAATAGACCTG	-1	rG:dT	0.109	(0.093, 0.125)		0.105	0.235	40	50
UBXN6_+_4455237.23-P2_324	UBXN6_+_4455237.23-P2	UBXN6	GGAAGGTTTTAATAGACCTC	-1	rC:dT	0.009	(-0.003, 0.021)		0.105	0.209	30	60
UBXN6_+_4455237.23-P2_327	UBXN6_+_4455237.23-P2	UBXN6	GGAAGGTTTTAATAGACCTT	-1	rU:dT	0.002	(-0.009, 0.014)		0.105	0.186	30	50
UBXN6_+_4455285.23-P2	UBXN6_+_4455285.23-P2	UBXN6	GAGCAGAGCCAGAGGAGTAT			1.000					30	50
UBXN6_+_4455285.23-P2_105	UBXN6_+_4455285.23-P2	UBXN6	GGGCAGAGCCAGAGGAGTAT	-19	rG:dT	0.993	(0.942, 1.044)		0.260	0.235	30	40
UBXN6_+_4455285.23-P2_108	UBXN6_+_4455285.23-P2	UBXN6	GCGCAGAGCCAGAGGAGTAT	-19	rC:dT	0.929	(0.881, 0.978)		0.260	0.209	30	50
UBXN6_+_4455285.23-P2_111	UBXN6_+_4455285.23-P2	UBXN6	GTGCAGAGCCAGAGGAGTAT	-19	rU:dT	0.868	(0.827, 0.909)		0.260	0.186	30	50
UBXN6_+_4455285.23-P2_114	UBXN6_+_4455285.23-P2	UBXN6	GAACAGAGCCAGAGGAGTAT	-18	rA:dC	0.859	(0.823, 0.896)		0.218	0.201	30	50
UBXN6_+_4455285.23-P2_119	UBXN6_+_4455285.23-P2	UBXN6	GACCAGAGCCAGAGGAGTAT	-18	rC:dC	0.916	(0.879, 0.953)		0.218	0.165	30	60
UBXN6_+_4455285.23-P2_122	UBXN6_+_4455285.23-P2	UBXN6	GATCAGAGCCAGAGGAGTAT	-18	rU:dC	0.843	(0.810, 0.875)		0.218	0.165	30	60
UBXN6_+_4455285.23-P2_125	UBXN6_+_4455285.23-P2	UBXN6	GAGAAGAGCCAGAGGAGTAT	-17	rA:dG	0.753	(0.710, 0.796)		0.274	0.164	30	50
UBXN6_+_4455285.23-P2_128	UBXN6_+_4455285.23-P2	UBXN6	GAGGAGAGCCAGAGGAGTAT	-17	rG:dG	0.790	(0.749, 0.832)		0.274	0.212	30	40
UBXN6_+_4455285.23-P2_133	UBXN6_+_4455285.23-P2	UBXN6	GAGTAGAGCCAGAGGAGTAT	-17	rU:dG	0.770	(0.727, 0.813)		0.274	0.192	40	50
UBXN6_+_4455285.23-P2_141	UBXN6_+_4455285.23-P2	UBXN6	GAGCGGAGCCAGAGGAGTAT	-16	rG:dT	0.980	(0.937, 1.024)		0.261	0.235	30	40
UBXN6_+_4455285.23-P2_144	UBXN6_+_4455285.23-P2	UBXN6	GAGCCGAGCCAGAGGAGTAT	-16	rC:dT	0.856	(0.817, 0.895)		0.261	0.209	20	50
UBXN6_+_4455285.23-P2_147	UBXN6_+_4455285.23-P2	UBXN6	GAGCTGAGCCAGAGGAGTAT	-16	rU:dT	0.853	(0.812, 0.893)		0.261	0.186	30	50
UBXN6_+_4455285.23-P2_150	UBXN6_+_4455285.23-P2	UBXN6	GAGCAAAGCCAGAGGAGTAT	-15	rA:dC	0.643	(0.609, 0.676)		0.223	0.201	30	50
UBXN6_+_4455285.23-P2_155	UBXN6_+_4455285.23-P2	UBXN6	GAGCACAGCCAGAGGAGTAT	-15	rC:dC	0.607	(0.575, 0.639)		0.223	0.165	20	60
UBXN6_+_4455285.23-P2_158	UBXN6_+_4455285.23-P2	UBXN6	GAGCATAGCCAGAGGAGTAT	-15	rU:dC	0.617	(0.590, 0.644)		0.223	0.165	30	60
UBXN6_+_4455285.23-P2_165	UBXN6_+_4455285.23-P2	UBXN6	GAGCAGGGCCAGAGGAGTAT	-14	rG:dT	0.885	(0.850, 0.919)		0.256	0.235	30	50
UBXN6_+_4455285.23-P2_168	UBXN6_+_4455285.23-P2	UBXN6	GAGCAGCGCCAGAGGAGTAT	-14	rC:dT	0.770	(0.728, 0.812)		0.256	0.209	40	60
UBXN6_+_4455285.23-P2_171	UBXN6_+_4455285.23-P2	UBXN6	GAGCAGTGCCAGAGGAGTAT	-14	rU:dT	0.806	(0.765, 0.846)		0.256	0.186	40	50
UBXN6_+_4455285.23-P2_174	UBXN6_+_4455285.23-P2	UBXN6	GAGCAGAACCAGAGGAGTAT	-13	rA:dC	0.606	(0.565, 0.648)		0.259	0.201	30	50
UBXN6_+_4455285.23-P2_179	UBXN6_+_4455285.23-P2	UBXN6	GAGCAGACCCAGAGGAGTAT	-13	rC:dC	0.420	(0.379, 0.460)		0.259	0.165	30	60
UBXN6_+_4455285.23-P2_182	UBXN6_+_4455285.23-P2	UBXN6	GAGCAGATCCAGAGGAGTAT	-13	rU:dC	0.552	(0.514, 0.591)		0.259	0.165	20	50
UBXN6_+_4455285.23-P2_185	UBXN6_+_4455285.23-P2	UBXN6	GAGCAGAGACAGAGGAGTAT	-12	rA:dG	0.626	(0.590, 0.662)		0.259	0.164	20	40
UBXN6_+_4455285.23-P2_188	UBXN6_+_4455285.23-P2	UBXN6	GAGCAGAGGCAGAGGAGTAT	-12	rG:dG	0.716	(0.684, 0.747)		0.259	0.212	30	50
UBXN6_+_4455285.23-P2_193	UBXN6_+_4455285.23-P2	UBXN6	GAGCAGAGTCAGAGGAGTAT	-12	rU:dG	0.758	(0.721, 0.795)		0.259	0.192	20	50
UBXN6_+_4455285.23-P2_197	UBXN6_+_4455285.23-P2	UBXN6	GAGCAGAGCAAGAGGAGTAT	-11	rA:dG	0.402	(0.362, 0.442)		0.242	0.164	20	50
UBXN6_+_4455285.23-P2_200	UBXN6_+_4455285.23-P2	UBXN6	GAGCAGAGCGAGAGGAGTAT	-11	rG:dG	0.589	(0.557, 0.621)		0.242	0.212	30	30
UBXN6_+_4455285.23-P2_205	UBXN6_+_4455285.23-P2	UBXN6	GAGCAGAGCTAGAGGAGTAT	-11	rU:dG	0.658	(0.623, 0.693)		0.242	0.192	20	40
UBXN6_+_4455285.23-P2_213	UBXN6_+_4455285.23-P2	UBXN6	GAGCAGAGCCGGAGGAGTAT	-10	rG:dT	0.764	(0.734, 0.793)		0.204	0.235	40	40
UBXN6_+_4455285.23-P2_216	UBXN6_+_4455285.23-P2	UBXN6	GAGCAGAGCCCGAGGAGTAT	-10	rC:dT	0.420	(0.379, 0.461)		0.204	0.209	40	60
UBXN6_+_4455285.23-P2_219	UBXN6_+_4455285.23-P2	UBXN6	GAGCAGAGCCTGAGGAGTAT	-10	rU:dT	0.434	(0.402, 0.466)		0.204	0.186	30	40
UBXN6_+_4455285.23-P2_222	UBXN6_+_4455285.23-P2	UBXN6	GAGCAGAGCCAAAGGAGTAT	-9	rA:dC	0.124	(0.108, 0.140)		0.191	0.201	40	50
UBXN6_+_4455285.23-P2_227	UBXN6_+_4455285.23-P2	UBXN6	GAGCAGAGCCACAGGAGTAT	-9	rC:dC	0.054	(0.044, 0.065)		0.191	0.165	30	60
UBXN6_+_4455285.23-P2_230	UBXN6_+_4455285.23-P2	UBXN6	GAGCAGAGCCATAGGAGTAT	-9	rU:dC	0.070	(0.060, 0.081)		0.191	0.165	40	50
UBXN6_+_4455285.23-P2_237	UBXN6_+_4455285.23-P2	UBXN6	GAGCAGAGCCAGGGGAGTAT	-8	rG:dT	0.665	(0.634, 0.696)		0.181	0.235	30	50
UBXN6_+_4455285.23-P2_240	UBXN6_+_4455285.23-P2	UBXN6	GAGCAGAGCCAGCGGAGTAT	-8	rC:dT	0.200	(0.172, 0.227)		0.181	0.209	40	70
UBXN6_+_4455285.23-P2_243	UBXN6_+_4455285.23-P2	UBXN6	GAGCAGAGCCAGTGGAGTAT	-8	rU:dT	0.226	(0.194, 0.258)		0.181	0.186	40	60
UBXN6_+_4455285.23-P2_246	UBXN6_+_4455285.23-P2	UBXN6	GAGCAGAGCCAGAAGAGTAT	-7	rA:dC	0.137	(0.111, 0.164)		0.120	0.201	20	50
UBXN6_+_4455285.23-P2_251	UBXN6_+_4455285.23-P2	UBXN6	GAGCAGAGCCAGACGAGTAT	-7	rC:dC	0.016	(0.008, 0.023)		0.120	0.165	30	30
UBXN6_+_4455285.23-P2_254	UBXN6_+_4455285.23-P2	UBXN6	GAGCAGAGCCAGATGAGTAT	-7	rU:dC	0.015	(0.005, 0.024)		0.120	0.165	30	60
UBXN6_+_4455285.23-P2_258	UBXN6_+_4455285.23-P2	UBXN6	GAGCAGAGCCAGAGAAGTAT	-6	rA:dC	0.273	(0.238, 0.308)		0.139	0.201	30	50
UBXN6_+_4455285.23-P2_263	UBXN6_+_4455285.23-P2	UBXN6	GAGCAGAGCCAGAGCAGTAT	-6	rC:dC	0.051	(0.043, 0.060)		0.139	0.165	30	30
UBXN6_+_4455285.23-P2_266	UBXN6_+_4455285.23-P2	UBXN6	GAGCAGAGCCAGAGTAGTAT	-6	rU:dC	0.059	(0.047, 0.071)		0.139	0.165	30	60
UBXN6_+_4455285.23-P2_273	UBXN6_+_4455285.23-P2	UBXN6	GAGCAGAGCCAGAGGGGTAT	-5	rG:dT	0.470	(0.449, 0.491)		0.130	0.235	30	40
UBXN6_+_4455285.23-P2_276	UBXN6_+_4455285.23-P2	UBXN6	GAGCAGAGCCAGAGGCGTAT	-5	rC:dT	0.206	(0.185, 0.227)		0.130	0.209	50	60
UBXN6_+_4455285.23-P2_279	UBXN6_+_4455285.23-P2	UBXN6	GAGCAGAGCCAGAGGTGTAT	-5	rU:dT	0.221	(0.195, 0.246)		0.130	0.186	30	50
UBXN6_+_4455285.23-P2_282	UBXN6_+_4455285.23-P2	UBXN6	GAGCAGAGCCAGAGGAATAT	-4	rA:dC	0.110	(0.090, 0.129)		0.147	0.201	30	50
UBXN6_+_4455285.23-P2_287	UBXN6_+_4455285.23-P2	UBXN6	GAGCAGAGCCAGAGGACTAT	-4	rC:dC	0.017	(0.006, 0.028)		0.147	0.165	40	50
UBXN6_+_4455285.23-P2_290	UBXN6_+_4455285.23-P2	UBXN6	GAGCAGAGCCAGAGGATTAT	-4	rU:dC	0.025	(0.013, 0.036)		0.147	0.165	40	50
UBXN6_+_4455285.23-P2_292	UBXN6_+_4455285.23-P2	UBXN6	GAGCAGAGCCAGAGGAGAAT	-3	rA:dA	0.168	(0.150, 0.187)		0.116	0.182	20	40
UBXN6_+_4455285.23-P2_295	UBXN6_+_4455285.23-P2	UBXN6	GAGCAGAGCCAGAGGAGGAT	-3	rG:dA	0.292	(0.273, 0.312)		0.116	0.200	30	30
UBXN6_+_4455285.23-P2_298	UBXN6_+_4455285.23-P2	UBXN6	GAGCAGAGCCAGAGGAGCAT	-3	rC:dA	0.236	(0.215, 0.258)		0.116	0.225	30	40
UBXN6_+_4455285.23-P2_309	UBXN6_+_4455285.23-P2	UBXN6	GAGCAGAGCCAGAGGAGTGT	-2	rG:dT	0.467	(0.443, 0.490)		0.113	0.235	30	40
UBXN6_+_4455285.23-P2_312	UBXN6_+_4455285.23-P2	UBXN6	GAGCAGAGCCAGAGGAGTCT	-2	rC:dT	0.118	(0.102, 0.134)		0.113	0.209	30	40
UBXN6_+_4455285.23-P2_315	UBXN6_+_4455285.23-P2	UBXN6	GAGCAGAGCCAGAGGAGTTT	-2	rU:dT	0.147	(0.127, 0.167)		0.113	0.186	30	40
UBXN6_+_4455285.23-P2_316	UBXN6_+_4455285.23-P2	UBXN6	GAGCAGAGCCAGAGGAGTAA	-1	rA:dA	0.138	(0.123, 0.153)		0.105	0.182	30	40
UBXN6_+_4455285.23-P2_319	UBXN6_+_4455285.23-P2	UBXN6	GAGCAGAGCCAGAGGAGTAG	-1	rG:dA	0.190	(0.177, 0.203)		0.105	0.200	30	50
UBXN6_+_4455285.23-P2_322	UBXN6_+_4455285.23-P2	UBXN6	GAGCAGAGCCAGAGGAGTAC	-1	rC:dA	0.192	(0.174, 0.209)		0.105	0.225	30	40
UBXN6_+_4457482.23-P1	UBXN6_+_4457482.23-P1	UBXN6	GAGCGGCACGCGAGGGTCAG			1.000					30	40
UBXN6_+_4457482.23-P1_105	UBXN6_+_4457482.23-P1	UBXN6	GGGCGGCACGCGAGGGTCAG	-19	rG:dT	0.933	(0.896, 0.971)		0.260	0.235	40	40
UBXN6_+_4457482.23-P1_108	UBXN6_+_4457482.23-P1	UBXN6	GCGCGGCACGCGAGGGTCAG	-19	rC:dT	0.909	(0.879, 0.938)		0.260	0.209	40	40
UBXN6_+_4457482.23-P1_111	UBXN6_+_4457482.23-P1	UBXN6	GTGCGGCACGCGAGGGTCAG	-19	rU:dT	0.862	(0.833, 0.890)		0.260	0.186	40	40
UBXN6_+_4457482.23-P1_114	UBXN6_+_4457482.23-P1	UBXN6	GAACGGCACGCGAGGGTCAG	-18	rA:dC	0.866	(0.833, 0.898)		0.218	0.201	30	40
UBXN6_+_4457482.23-P1_119	UBXN6_+_4457482.23-P1	UBXN6	GACCGGCACGCGAGGGTCAG	-18	rC:dC	0.865	(0.840, 0.890)		0.218	0.165	20	50
UBXN6_+_4457482.23-P1_122	UBXN6_+_4457482.23-P1	UBXN6	GATCGGCACGCGAGGGTCAG	-18	rU:dC	0.823	(0.797, 0.849)		0.218	0.165	30	40
UBXN6_+_4457482.23-P1_125	UBXN6_+_4457482.23-P1	UBXN6	GAGAGGCACGCGAGGGTCAG	-17	rA:dG	0.876	(0.843, 0.908)		0.274	0.164	40	40
UBXN6_+_4457482.23-P1_128	UBXN6_+_4457482.23-P1	UBXN6	GAGGGGCACGCGAGGGTCAG	-17	rG:dG	0.816	(0.783, 0.848)		0.274	0.212	30	30
UBXN6_+_4457482.23-P1_133	UBXN6_+_4457482.23-P1	UBXN6	GAGTGGCACGCGAGGGTCAG	-17	rU:dG	0.866	(0.836, 0.896)		0.274	0.192	40	40
UBXN6_+_4457482.23-P1_138	UBXN6_+_4457482.23-P1	UBXN6	GAGCAGCACGCGAGGGTCAG	-16	rA:dC	0.870	(0.835, 0.905)		0.261	0.201	40	40
UBXN6_+_4457482.23-P1_143	UBXN6_+_4457482.23-P1	UBXN6	GAGCCGCACGCGAGGGTCAG	-16	rC:dC	0.840	(0.803, 0.876)		0.261	0.165	30	40
UBXN6_+_4457482.23-P1_146	UBXN6_+_4457482.23-P1	UBXN6	GAGCTGCACGCGAGGGTCAG	-16	rU:dC	0.798	(0.761, 0.834)		0.261	0.165	40	40
UBXN6_+_4457482.23-P1_150	UBXN6_+_4457482.23-P1	UBXN6	GAGCGACACGCGAGGGTCAG	-15	rA:dC	0.919	(0.890, 0.949)		0.223	0.201	30	40
UBXN6_+_4457482.23-P1_155	UBXN6_+_4457482.23-P1	UBXN6	GAGCGCCACGCGAGGGTCAG	-15	rC:dC	0.879	(0.844, 0.914)		0.223	0.165	40	50
UBXN6_+_4457482.23-P1_158	UBXN6_+_4457482.23-P1	UBXN6	GAGCGTCACGCGAGGGTCAG	-15	rU:dC	0.897	(0.865, 0.930)		0.223	0.165	40	50
UBXN6_+_4457482.23-P1_161	UBXN6_+_4457482.23-P1	UBXN6	GAGCGGAACGCGAGGGTCAG	-14	rA:dG	0.916	(0.883, 0.949)		0.256	0.164	30	30
UBXN6_+_4457482.23-P1_164	UBXN6_+_4457482.23-P1	UBXN6	GAGCGGGACGCGAGGGTCAG	-14	rG:dG	0.951	(0.921, 0.982)		0.256	0.212	40	40
UBXN6_+_4457482.23-P1_169	UBXN6_+_4457482.23-P1	UBXN6	GAGCGGTACGCGAGGGTCAG	-14	rU:dG	1.013	(0.986, 1.040)		0.256	0.192	40	40
UBXN6_+_4457482.23-P1_177	UBXN6_+_4457482.23-P1	UBXN6	GAGCGGCGCGCGAGGGTCAG	-13	rG:dT	1.030	(1.005, 1.054)		0.259	0.235	40	40
UBXN6_+_4457482.23-P1_180	UBXN6_+_4457482.23-P1	UBXN6	GAGCGGCCCGCGAGGGTCAG	-13	rC:dT	0.927	(0.895, 0.959)		0.259	0.209	40	40
UBXN6_+_4457482.23-P1_183	UBXN6_+_4457482.23-P1	UBXN6	GAGCGGCTCGCGAGGGTCAG	-13	rU:dT	0.984	(0.955, 1.014)		0.259	0.186	40	40
UBXN6_+_4457482.23-P1_185	UBXN6_+_4457482.23-P1	UBXN6	GAGCGGCAAGCGAGGGTCAG	-12	rA:dG	0.851	(0.822, 0.880)		0.259	0.164	40	40
UBXN6_+_4457482.23-P1_188	UBXN6_+_4457482.23-P1	UBXN6	GAGCGGCAGGCGAGGGTCAG	-12	rG:dG	0.917	(0.896, 0.937)		0.259	0.212	30	30
UBXN6_+_4457482.23-P1_193	UBXN6_+_4457482.23-P1	UBXN6	GAGCGGCATGCGAGGGTCAG	-12	rU:dG	0.929	(0.902, 0.956)		0.259	0.192	30	30
UBXN6_+_4457482.23-P1_198	UBXN6_+_4457482.23-P1	UBXN6	GAGCGGCACACGAGGGTCAG	-11	rA:dC	0.607	(0.570, 0.643)		0.242	0.201	40	40
UBXN6_+_4457482.23-P1_203	UBXN6_+_4457482.23-P1	UBXN6	GAGCGGCACCCGAGGGTCAG	-11	rC:dC	0.367	(0.336, 0.398)		0.242	0.165	20	20
UBXN6_+_4457482.23-P1_206	UBXN6_+_4457482.23-P1	UBXN6	GAGCGGCACTCGAGGGTCAG	-11	rU:dC	0.430	(0.398, 0.463)		0.242	0.165	40	40
UBXN6_+_4457482.23-P1_209	UBXN6_+_4457482.23-P1	UBXN6	GAGCGGCACGAGAGGGTCAG	-10	rA:dG	0.640	(0.607, 0.674)		0.204	0.164	30	30
UBXN6_+_4457482.23-P1_212	UBXN6_+_4457482.23-P1	UBXN6	GAGCGGCACGGGAGGGTCAG	-10	rG:dG	0.742	(0.717, 0.767)		0.204	0.212	40	40
UBXN6_+_4457482.23-P1_217	UBXN6_+_4457482.23-P1	UBXN6	GAGCGGCACGTGAGGGTCAG	-10	rU:dG	0.840	(0.813, 0.868)		0.204	0.192	20	30
UBXN6_+_4457482.23-P1_222	UBXN6_+_4457482.23-P1	UBXN6	GAGCGGCACGCAAGGGTCAG	-9	rA:dC	0.382	(0.351, 0.412)		0.191	0.201	30	40
UBXN6_+_4457482.23-P1_227	UBXN6_+_4457482.23-P1	UBXN6	GAGCGGCACGCCAGGGTCAG	-9	rC:dC	0.243	(0.220, 0.265)		0.191	0.165	20	30
UBXN6_+_4457482.23-P1_230	UBXN6_+_4457482.23-P1	UBXN6	GAGCGGCACGCTAGGGTCAG	-9	rU:dC	0.246	(0.223, 0.269)		0.191	0.165	30	50
UBXN6_+_4457482.23-P1_237	UBXN6_+_4457482.23-P1	UBXN6	GAGCGGCACGCGGGGGTCAG	-8	rG:dT	0.794	(0.768, 0.821)		0.181	0.235	30	30
UBXN6_+_4457482.23-P1_240	UBXN6_+_4457482.23-P1	UBXN6	GAGCGGCACGCGCGGGTCAG	-8	rC:dT	0.443	(0.417, 0.470)		0.181	0.209	30	30
UBXN6_+_4457482.23-P1_243	UBXN6_+_4457482.23-P1	UBXN6	GAGCGGCACGCGTGGGTCAG	-8	rU:dT	0.501	(0.473, 0.528)		0.181	0.186	50	50
UBXN6_+_4457482.23-P1_246	UBXN6_+_4457482.23-P1	UBXN6	GAGCGGCACGCGAAGGTCAG	-7	rA:dC	0.319	(0.287, 0.352)		0.120	0.201	50	50
UBXN6_+_4457482.23-P1_251	UBXN6_+_4457482.23-P1	UBXN6	GAGCGGCACGCGACGGTCAG	-7	rC:dC	0.077	(0.063, 0.090)		0.120	0.165	40	60
UBXN6_+_4457482.23-P1_254	UBXN6_+_4457482.23-P1	UBXN6	GAGCGGCACGCGATGGTCAG	-7	rU:dC	0.096	(0.080, 0.111)		0.120	0.165	40	40
UBXN6_+_4457482.23-P1_258	UBXN6_+_4457482.23-P1	UBXN6	GAGCGGCACGCGAGAGTCAG	-6	rA:dC	0.417	(0.377, 0.457)		0.139	0.201	40	50
UBXN6_+_4457482.23-P1_263	UBXN6_+_4457482.23-P1	UBXN6	GAGCGGCACGCGAGCGTCAG	-6	rC:dC	0.077	(0.059, 0.095)		0.139	0.165	40	50
UBXN6_+_4457482.23-P1_266	UBXN6_+_4457482.23-P1	UBXN6	GAGCGGCACGCGAGTGTCAG	-6	rU:dC	0.113	(0.092, 0.133)		0.139	0.165	40	50
UBXN6_+_4457482.23-P1_270	UBXN6_+_4457482.23-P1	UBXN6	GAGCGGCACGCGAGGATCAG	-5	rA:dC	0.297	(0.272, 0.323)		0.130	0.201	40	50
UBXN6_+_4457482.23-P1_275	UBXN6_+_4457482.23-P1	UBXN6	GAGCGGCACGCGAGGCTCAG	-5	rC:dC	0.065	(0.050, 0.081)		0.130	0.165	30	30
UBXN6_+_4457482.23-P1_278	UBXN6_+_4457482.23-P1	UBXN6	GAGCGGCACGCGAGGTTCAG	-5	rU:dC	0.089	(0.073, 0.105)		0.130	0.165	50	60
UBXN6_+_4457482.23-P1_280	UBXN6_+_4457482.23-P1	UBXN6	GAGCGGCACGCGAGGGACAG	-4	rA:dA	0.448	(0.413, 0.483)		0.147	0.182	30	30
UBXN6_+_4457482.23-P1_283	UBXN6_+_4457482.23-P1	UBXN6	GAGCGGCACGCGAGGGGCAG	-4	rG:dA	0.465	(0.440, 0.490)		0.147	0.200	30	30
UBXN6_+_4457482.23-P1_286	UBXN6_+_4457482.23-P1	UBXN6	GAGCGGCACGCGAGGGCCAG	-4	rC:dA	0.399	(0.365, 0.434)		0.147	0.225	30	30
UBXN6_+_4457482.23-P1_293	UBXN6_+_4457482.23-P1	UBXN6	GAGCGGCACGCGAGGGTAAG	-3	rA:dG	0.143	(0.120, 0.165)		0.116	0.164	40	40
UBXN6_+_4457482.23-P1_296	UBXN6_+_4457482.23-P1	UBXN6	GAGCGGCACGCGAGGGTGAG	-3	rG:dG	0.257	(0.235, 0.278)		0.116	0.212	30	40
UBXN6_+_4457482.23-P1_301	UBXN6_+_4457482.23-P1	UBXN6	GAGCGGCACGCGAGGGTTAG	-3	rU:dG	0.222	(0.203, 0.240)		0.116	0.192	40	40
UBXN6_+_4457482.23-P1_309	UBXN6_+_4457482.23-P1	UBXN6	GAGCGGCACGCGAGGGTCGG	-2	rG:dT	0.534	(0.509, 0.559)		0.113	0.235	30	30
UBXN6_+_4457482.23-P1_312	UBXN6_+_4457482.23-P1	UBXN6	GAGCGGCACGCGAGGGTCCG	-2	rC:dT	0.247	(0.217, 0.277)		0.113	0.209	30	40
UBXN6_+_4457482.23-P1_315	UBXN6_+_4457482.23-P1	UBXN6	GAGCGGCACGCGAGGGTCTG	-2	rU:dT	0.234	(0.214, 0.254)		0.113	0.186	30	40
UBXN6_+_4457482.23-P1_318	UBXN6_+_4457482.23-P1	UBXN6	GAGCGGCACGCGAGGGTCAA	-1	rA:dC	0.168	(0.151, 0.185)		0.105	0.201	50	60
UBXN6_+_4457482.23-P1_323	UBXN6_+_4457482.23-P1	UBXN6	GAGCGGCACGCGAGGGTCAC	-1	rC:dC	0.072	(0.062, 0.082)		0.105	0.165	30	50
UBXN6_+_4457482.23-P1_326	UBXN6_+_4457482.23-P1	UBXN6	GAGCGGCACGCGAGGGTCAT	-1	rU:dC	0.083	(0.071, 0.095)		0.105	0.165	40	40
UBXN6_+_4457517.23-P1	UBXN6_+_4457517.23-P1	UBXN6	GGCGGCTCGGGAGATCGGAG			1.000					40	40
UBXN6_+_4457517.23-P1_102	UBXN6_+_4457517.23-P1	UBXN6	GACGGCTCGGGAGATCGGAG	-19	rA:dC	0.918	(0.888, 0.948)		0.260	0.201	40	40
UBXN6_+_4457517.23-P1_107	UBXN6_+_4457517.23-P1	UBXN6	GCCGGCTCGGGAGATCGGAG	-19	rC:dC	0.908	(0.885, 0.931)		0.260	0.165	40	40
UBXN6_+_4457517.23-P1_110	UBXN6_+_4457517.23-P1	UBXN6	GTCGGCTCGGGAGATCGGAG	-19	rU:dC	0.884	(0.857, 0.910)		0.260	0.165	40	50
UBXN6_+_4457517.23-P1_113	UBXN6_+_4457517.23-P1	UBXN6	GGAGGCTCGGGAGATCGGAG	-18	rA:dG	0.907	(0.877, 0.937)		0.218	0.164	40	40
UBXN6_+_4457517.23-P1_116	UBXN6_+_4457517.23-P1	UBXN6	GGGGGCTCGGGAGATCGGAG	-18	rG:dG	0.880	(0.852, 0.908)		0.218	0.212	30	30
UBXN6_+_4457517.23-P1_121	UBXN6_+_4457517.23-P1	UBXN6	GGTGGCTCGGGAGATCGGAG	-18	rU:dG	0.885	(0.853, 0.917)		0.218	0.192	30	40
UBXN6_+_4457517.23-P1_126	UBXN6_+_4457517.23-P1	UBXN6	GGCAGCTCGGGAGATCGGAG	-17	rA:dC	0.871	(0.840, 0.901)		0.274	0.201	30	40
UBXN6_+_4457517.23-P1_131	UBXN6_+_4457517.23-P1	UBXN6	GGCCGCTCGGGAGATCGGAG	-17	rC:dC	0.893	(0.867, 0.920)		0.274	0.165	30	30
UBXN6_+_4457517.23-P1_134	UBXN6_+_4457517.23-P1	UBXN6	GGCTGCTCGGGAGATCGGAG	-17	rU:dC	0.864	(0.832, 0.895)		0.274	0.165	40	40
UBXN6_+_4457517.23-P1_138	UBXN6_+_4457517.23-P1	UBXN6	GGCGACTCGGGAGATCGGAG	-16	rA:dC	0.885	(0.855, 0.914)		0.261	0.201	40	40
UBXN6_+_4457517.23-P1_143	UBXN6_+_4457517.23-P1	UBXN6	GGCGCCTCGGGAGATCGGAG	-16	rC:dC	0.894	(0.867, 0.921)		0.261	0.165	30	30
UBXN6_+_4457517.23-P1_146	UBXN6_+_4457517.23-P1	UBXN6	GGCGTCTCGGGAGATCGGAG	-16	rU:dC	0.857	(0.828, 0.886)		0.261	0.165	40	40
UBXN6_+_4457517.23-P1_149	UBXN6_+_4457517.23-P1	UBXN6	GGCGGATCGGGAGATCGGAG	-15	rA:dG	0.887	(0.856, 0.918)		0.223	0.164	30	40
UBXN6_+_4457517.23-P1_152	UBXN6_+_4457517.23-P1	UBXN6	GGCGGGTCGGGAGATCGGAG	-15	rG:dG	0.897	(0.866, 0.927)		0.223	0.212	30	30
UBXN6_+_4457517.23-P1_157	UBXN6_+_4457517.23-P1	UBXN6	GGCGGTTCGGGAGATCGGAG	-15	rU:dG	0.940	(0.913, 0.967)		0.223	0.192	30	30
UBXN6_+_4457517.23-P1_160	UBXN6_+_4457517.23-P1	UBXN6	GGCGGCACGGGAGATCGGAG	-14	rA:dA	0.911	(0.879, 0.944)		0.256	0.182	40	40
UBXN6_+_4457517.23-P1_163	UBXN6_+_4457517.23-P1	UBXN6	GGCGGCGCGGGAGATCGGAG	-14	rG:dA	0.907	(0.876, 0.937)		0.256	0.200	30	30
UBXN6_+_4457517.23-P1_166	UBXN6_+_4457517.23-P1	UBXN6	GGCGGCCCGGGAGATCGGAG	-14	rC:dA	0.901	(0.869, 0.934)		0.256	0.225	40	40
UBXN6_+_4457517.23-P1_173	UBXN6_+_4457517.23-P1	UBXN6	GGCGGCTAGGGAGATCGGAG	-13	rA:dG	0.860	(0.830, 0.890)		0.259	0.164	40	40
UBXN6_+_4457517.23-P1_176	UBXN6_+_4457517.23-P1	UBXN6	GGCGGCTGGGGAGATCGGAG	-13	rG:dG	0.840	(0.812, 0.868)		0.259	0.212	30	40
UBXN6_+_4457517.23-P1_181	UBXN6_+_4457517.23-P1	UBXN6	GGCGGCTTGGGAGATCGGAG	-13	rU:dG	0.877	(0.849, 0.905)		0.259	0.192	40	40
UBXN6_+_4457517.23-P1_186	UBXN6_+_4457517.23-P1	UBXN6	GGCGGCTCAGGAGATCGGAG	-12	rA:dC	0.819	(0.788, 0.850)		0.259	0.201	40	40
UBXN6_+_4457517.23-P1_191	UBXN6_+_4457517.23-P1	UBXN6	GGCGGCTCCGGAGATCGGAG	-12	rC:dC	0.690	(0.652, 0.728)		0.259	0.165	40	40
UBXN6_+_4457517.23-P1_194	UBXN6_+_4457517.23-P1	UBXN6	GGCGGCTCTGGAGATCGGAG	-12	rU:dC	0.770	(0.739, 0.800)		0.259	0.165	30	40
UBXN6_+_4457517.23-P1_198	UBXN6_+_4457517.23-P1	UBXN6	GGCGGCTCGAGAGATCGGAG	-11	rA:dC	0.679	(0.650, 0.709)		0.242	0.201	40	60
UBXN6_+_4457517.23-P1_203	UBXN6_+_4457517.23-P1	UBXN6	GGCGGCTCGCGAGATCGGAG	-11	rC:dC	0.331	(0.303, 0.359)		0.242	0.165	40	60
UBXN6_+_4457517.23-P1_206	UBXN6_+_4457517.23-P1	UBXN6	GGCGGCTCGTGAGATCGGAG	-11	rU:dC	0.462	(0.423, 0.501)		0.242	0.165	20	60
UBXN6_+_4457517.23-P1_210	UBXN6_+_4457517.23-P1	UBXN6	GGCGGCTCGGAAGATCGGAG	-10	rA:dC	0.580	(0.549, 0.610)		0.204	0.201	50	60
UBXN6_+_4457517.23-P1_215	UBXN6_+_4457517.23-P1	UBXN6	GGCGGCTCGGCAGATCGGAG	-10	rC:dC	0.280	(0.259, 0.301)		0.204	0.165	40	60
UBXN6_+_4457517.23-P1_218	UBXN6_+_4457517.23-P1	UBXN6	GGCGGCTCGGTAGATCGGAG	-10	rU:dC	0.358	(0.335, 0.382)		0.204	0.165	50	50
UBXN6_+_4457517.23-P1_225	UBXN6_+_4457517.23-P1	UBXN6	GGCGGCTCGGGGGATCGGAG	-9	rG:dT	0.783	(0.759, 0.807)		0.191	0.235	30	40
UBXN6_+_4457517.23-P1_228	UBXN6_+_4457517.23-P1	UBXN6	GGCGGCTCGGGCGATCGGAG	-9	rC:dT	0.610	(0.586, 0.635)		0.191	0.209	30	40
UBXN6_+_4457517.23-P1_231	UBXN6_+_4457517.23-P1	UBXN6	GGCGGCTCGGGTGATCGGAG	-9	rU:dT	0.653	(0.627, 0.678)		0.191	0.186	40	50
UBXN6_+_4457517.23-P1_234	UBXN6_+_4457517.23-P1	UBXN6	GGCGGCTCGGGAAATCGGAG	-8	rA:dC	0.325	(0.298, 0.351)		0.181	0.201	40	40
UBXN6_+_4457517.23-P1_239	UBXN6_+_4457517.23-P1	UBXN6	GGCGGCTCGGGACATCGGAG	-8	rC:dC	0.184	(0.167, 0.202)		0.181	0.165	30	30
UBXN6_+_4457517.23-P1_242	UBXN6_+_4457517.23-P1	UBXN6	GGCGGCTCGGGATATCGGAG	-8	rU:dC	0.192	(0.166, 0.218)		0.181	0.165	40	40
UBXN6_+_4457517.23-P1_249	UBXN6_+_4457517.23-P1	UBXN6	GGCGGCTCGGGAGGTCGGAG	-7	rG:dT	0.575	(0.546, 0.603)		0.120	0.235	20	20
UBXN6_+_4457517.23-P1_252	UBXN6_+_4457517.23-P1	UBXN6	GGCGGCTCGGGAGCTCGGAG	-7	rC:dT	0.308	(0.283, 0.334)		0.120	0.209	30	40
UBXN6_+_4457517.23-P1_255	UBXN6_+_4457517.23-P1	UBXN6	GGCGGCTCGGGAGTTCGGAG	-7	rU:dT	0.305	(0.276, 0.333)		0.120	0.186	40	40
UBXN6_+_4457517.23-P1_256	UBXN6_+_4457517.23-P1	UBXN6	GGCGGCTCGGGAGAACGGAG	-6	rA:dA	0.366	(0.341, 0.390)		0.139	0.182	30	40
UBXN6_+_4457517.23-P1_259	UBXN6_+_4457517.23-P1	UBXN6	GGCGGCTCGGGAGAGCGGAG	-6	rG:dA	0.307	(0.291, 0.324)		0.139	0.200	30	30
UBXN6_+_4457517.23-P1_262	UBXN6_+_4457517.23-P1	UBXN6	GGCGGCTCGGGAGACCGGAG	-6	rC:dA	0.505	(0.474, 0.535)		0.139	0.225	30	30
UBXN6_+_4457517.23-P1_269	UBXN6_+_4457517.23-P1	UBXN6	GGCGGCTCGGGAGATAGGAG	-5	rA:dG	0.273	(0.246, 0.300)		0.130	0.164	30	40
UBXN6_+_4457517.23-P1_272	UBXN6_+_4457517.23-P1	UBXN6	GGCGGCTCGGGAGATGGGAG	-5	rG:dG	0.347	(0.327, 0.366)		0.130	0.212	30	30
UBXN6_+_4457517.23-P1_277	UBXN6_+_4457517.23-P1	UBXN6	GGCGGCTCGGGAGATTGGAG	-5	rU:dG	0.314	(0.286, 0.342)		0.130	0.192	30	40
UBXN6_+_4457517.23-P1_282	UBXN6_+_4457517.23-P1	UBXN6	GGCGGCTCGGGAGATCAGAG	-4	rA:dC	0.280	(0.252, 0.307)		0.147	0.201	30	40
UBXN6_+_4457517.23-P1_287	UBXN6_+_4457517.23-P1	UBXN6	GGCGGCTCGGGAGATCCGAG	-4	rC:dC	0.101	(0.083, 0.119)		0.147	0.165	40	40
UBXN6_+_4457517.23-P1_290	UBXN6_+_4457517.23-P1	UBXN6	GGCGGCTCGGGAGATCTGAG	-4	rU:dC	0.130	(0.112, 0.147)		0.147	0.165	30	30
UBXN6_+_4457517.23-P1_294	UBXN6_+_4457517.23-P1	UBXN6	GGCGGCTCGGGAGATCGAAG	-3	rA:dC	0.205	(0.189, 0.222)		0.116	0.201	40	50
UBXN6_+_4457517.23-P1_299	UBXN6_+_4457517.23-P1	UBXN6	GGCGGCTCGGGAGATCGCAG	-3	rC:dC	0.088	(0.077, 0.099)		0.116	0.165	40	40
UBXN6_+_4457517.23-P1_302	UBXN6_+_4457517.23-P1	UBXN6	GGCGGCTCGGGAGATCGTAG	-3	rU:dC	0.118	(0.101, 0.134)		0.116	0.165	50	60
UBXN6_+_4457517.23-P1_309	UBXN6_+_4457517.23-P1	UBXN6	GGCGGCTCGGGAGATCGGGG	-2	rG:dT	0.553	(0.526, 0.579)		0.113	0.235	30	30
UBXN6_+_4457517.23-P1_312	UBXN6_+_4457517.23-P1	UBXN6	GGCGGCTCGGGAGATCGGCG	-2	rC:dT	0.217	(0.193, 0.242)		0.113	0.209	30	30
UBXN6_+_4457517.23-P1_315	UBXN6_+_4457517.23-P1	UBXN6	GGCGGCTCGGGAGATCGGTG	-2	rU:dT	0.301	(0.275, 0.327)		0.113	0.186	40	50
UBXN6_+_4457517.23-P1_318	UBXN6_+_4457517.23-P1	UBXN6	GGCGGCTCGGGAGATCGGAA	-1	rA:dC	0.250	(0.224, 0.276)		0.105	0.201	30	30
UBXN6_+_4457517.23-P1_323	UBXN6_+_4457517.23-P1	UBXN6	GGCGGCTCGGGAGATCGGAC	-1	rC:dC	0.093	(0.082, 0.104)		0.105	0.165	50	60
UBXN6_+_4457517.23-P1_326	UBXN6_+_4457517.23-P1	UBXN6	GGCGGCTCGGGAGATCGGAT	-1	rU:dC	0.109	(0.093, 0.125)		0.105	0.165	40	40
UBXN6_+_4457745.23-P1	UBXN6_+_4457745.23-P1	UBXN6	GGGCGGCCCCGTCCCCGACT			1.000					50	50
UBXN6_+_4457745.23-P1_102	UBXN6_+_4457745.23-P1	UBXN6	GAGCGGCCCCGTCCCCGACT	-19	rA:dC	0.723	(0.703, 0.743)		0.260	0.201	50	50
UBXN6_+_4457745.23-P1_107	UBXN6_+_4457745.23-P1	UBXN6	GCGCGGCCCCGTCCCCGACT	-19	rC:dC	0.724	(0.703, 0.745)		0.260	0.165	40	40
UBXN6_+_4457745.23-P1_110	UBXN6_+_4457745.23-P1	UBXN6	GTGCGGCCCCGTCCCCGACT	-19	rU:dC	0.725	(0.708, 0.741)		0.260	0.165	40	50
UBXN6_+_4457745.23-P1_114	UBXN6_+_4457745.23-P1	UBXN6	GGACGGCCCCGTCCCCGACT	-18	rA:dC	0.726	(0.706, 0.746)		0.218	0.201	40	50
UBXN6_+_4457745.23-P1_119	UBXN6_+_4457745.23-P1	UBXN6	GGCCGGCCCCGTCCCCGACT	-18	rC:dC	0.743	(0.723, 0.763)		0.218	0.165	40	40
UBXN6_+_4457745.23-P1_122	UBXN6_+_4457745.23-P1	UBXN6	GGTCGGCCCCGTCCCCGACT	-18	rU:dC	0.720	(0.701, 0.740)		0.218	0.165	40	50
UBXN6_+_4457745.23-P1_125	UBXN6_+_4457745.23-P1	UBXN6	GGGAGGCCCCGTCCCCGACT	-17	rA:dG	0.635	(0.615, 0.655)		0.274	0.164	40	50
UBXN6_+_4457745.23-P1_128	UBXN6_+_4457745.23-P1	UBXN6	GGGGGGCCCCGTCCCCGACT	-17	rG:dG	0.629	(0.607, 0.651)		0.274	0.212	40	40
UBXN6_+_4457745.23-P1_133	UBXN6_+_4457745.23-P1	UBXN6	GGGTGGCCCCGTCCCCGACT	-17	rU:dG	0.633	(0.615, 0.650)		0.274	0.192	40	50
UBXN6_+_4457745.23-P1_138	UBXN6_+_4457745.23-P1	UBXN6	GGGCAGCCCCGTCCCCGACT	-16	rA:dC	0.572	(0.551, 0.593)		0.261	0.201	40	40
UBXN6_+_4457745.23-P1_143	UBXN6_+_4457745.23-P1	UBXN6	GGGCCGCCCCGTCCCCGACT	-16	rC:dC	0.527	(0.504, 0.550)		0.261	0.165	40	40
UBXN6_+_4457745.23-P1_146	UBXN6_+_4457745.23-P1	UBXN6	GGGCTGCCCCGTCCCCGACT	-16	rU:dC	0.489	(0.466, 0.512)		0.261	0.165	40	50
UBXN6_+_4457745.23-P1_150	UBXN6_+_4457745.23-P1	UBXN6	GGGCGACCCCGTCCCCGACT	-15	rA:dC	0.561	(0.535, 0.587)		0.223	0.201	40	50
UBXN6_+_4457745.23-P1_155	UBXN6_+_4457745.23-P1	UBXN6	GGGCGCCCCCGTCCCCGACT	-15	rC:dC	0.488	(0.461, 0.516)		0.223	0.165	40	40
UBXN6_+_4457745.23-P1_158	UBXN6_+_4457745.23-P1	UBXN6	GGGCGTCCCCGTCCCCGACT	-15	rU:dC	0.521	(0.496, 0.546)		0.223	0.165	40	40
UBXN6_+_4457745.23-P1_161	UBXN6_+_4457745.23-P1	UBXN6	GGGCGGACCCGTCCCCGACT	-14	rA:dG	0.601	(0.575, 0.626)		0.256	0.164	40	50
UBXN6_+_4457745.23-P1_164	UBXN6_+_4457745.23-P1	UBXN6	GGGCGGGCCCGTCCCCGACT	-14	rG:dG	0.632	(0.614, 0.649)		0.256	0.212	40	50
UBXN6_+_4457745.23-P1_169	UBXN6_+_4457745.23-P1	UBXN6	GGGCGGTCCCGTCCCCGACT	-14	rU:dG	0.682	(0.666, 0.698)		0.256	0.192	40	40
UBXN6_+_4457745.23-P1_173	UBXN6_+_4457745.23-P1	UBXN6	GGGCGGCACCGTCCCCGACT	-13	rA:dG	0.588	(0.566, 0.610)		0.259	0.164	50	50
UBXN6_+_4457745.23-P1_176	UBXN6_+_4457745.23-P1	UBXN6	GGGCGGCGCCGTCCCCGACT	-13	rG:dG	0.609	(0.592, 0.626)		0.259	0.212	40	40
UBXN6_+_4457745.23-P1_181	UBXN6_+_4457745.23-P1	UBXN6	GGGCGGCTCCGTCCCCGACT	-13	rU:dG	0.683	(0.663, 0.702)		0.259	0.192	40	40
UBXN6_+_4457745.23-P1_185	UBXN6_+_4457745.23-P1	UBXN6	GGGCGGCCACGTCCCCGACT	-12	rA:dG	0.480	(0.450, 0.510)		0.259	0.164	50	50
UBXN6_+_4457745.23-P1_188	UBXN6_+_4457745.23-P1	UBXN6	GGGCGGCCGCGTCCCCGACT	-12	rG:dG	0.536	(0.509, 0.563)		0.259	0.212	40	40
UBXN6_+_4457745.23-P1_193	UBXN6_+_4457745.23-P1	UBXN6	GGGCGGCCTCGTCCCCGACT	-12	rU:dG	0.630	(0.608, 0.652)		0.259	0.192	40	50
UBXN6_+_4457745.23-P1_197	UBXN6_+_4457745.23-P1	UBXN6	GGGCGGCCCAGTCCCCGACT	-11	rA:dG	0.361	(0.333, 0.389)		0.242	0.164	40	40
UBXN6_+_4457745.23-P1_200	UBXN6_+_4457745.23-P1	UBXN6	GGGCGGCCCGGTCCCCGACT	-11	rG:dG	0.485	(0.462, 0.508)		0.242	0.212	40	40
UBXN6_+_4457745.23-P1_205	UBXN6_+_4457745.23-P1	UBXN6	GGGCGGCCCTGTCCCCGACT	-11	rU:dG	0.534	(0.511, 0.557)		0.242	0.192	30	50
UBXN6_+_4457745.23-P1_210	UBXN6_+_4457745.23-P1	UBXN6	GGGCGGCCCCATCCCCGACT	-10	rA:dC	0.240	(0.218, 0.261)		0.204	0.201	40	40
UBXN6_+_4457745.23-P1_215	UBXN6_+_4457745.23-P1	UBXN6	GGGCGGCCCCCTCCCCGACT	-10	rC:dC	0.154	(0.137, 0.170)		0.204	0.165	40	40
UBXN6_+_4457745.23-P1_218	UBXN6_+_4457745.23-P1	UBXN6	GGGCGGCCCCTTCCCCGACT	-10	rU:dC	0.159	(0.143, 0.174)		0.204	0.165	30	30
UBXN6_+_4457745.23-P1_220	UBXN6_+_4457745.23-P1	UBXN6	GGGCGGCCCCGACCCCGACT	-9	rA:dA	0.213	(0.195, 0.231)		0.191	0.182	40	40
UBXN6_+_4457745.23-P1_223	UBXN6_+_4457745.23-P1	UBXN6	GGGCGGCCCCGGCCCCGACT	-9	rG:dA	0.313	(0.293, 0.333)		0.191	0.200	30	30
UBXN6_+_4457745.23-P1_226	UBXN6_+_4457745.23-P1	UBXN6	GGGCGGCCCCGCCCCCGACT	-9	rC:dA	0.384	(0.352, 0.416)		0.191	0.225	30	30
UBXN6_+_4457745.23-P1_233	UBXN6_+_4457745.23-P1	UBXN6	GGGCGGCCCCGTACCCGACT	-8	rA:dG	0.099	(0.087, 0.111)		0.181	0.164	40	60
UBXN6_+_4457745.23-P1_236	UBXN6_+_4457745.23-P1	UBXN6	GGGCGGCCCCGTGCCCGACT	-8	rG:dG	0.212	(0.184, 0.241)		0.181	0.212	40	40
UBXN6_+_4457745.23-P1_241	UBXN6_+_4457745.23-P1	UBXN6	GGGCGGCCCCGTTCCCGACT	-8	rU:dG	0.351	(0.322, 0.380)		0.181	0.192	50	50
UBXN6_+_4457745.23-P1_245	UBXN6_+_4457745.23-P1	UBXN6	GGGCGGCCCCGTCACCGACT	-7	rA:dG	0.064	(0.056, 0.073)		0.120	0.164	50	50
UBXN6_+_4457745.23-P1_248	UBXN6_+_4457745.23-P1	UBXN6	GGGCGGCCCCGTCGCCGACT	-7	rG:dG	0.082	(0.074, 0.090)		0.120	0.212	30	30
UBXN6_+_4457745.23-P1_253	UBXN6_+_4457745.23-P1	UBXN6	GGGCGGCCCCGTCTCCGACT	-7	rU:dG	0.112	(0.101, 0.122)		0.120	0.192	30	50
UBXN6_+_4457745.23-P1_257	UBXN6_+_4457745.23-P1	UBXN6	GGGCGGCCCCGTCCACGACT	-6	rA:dG	0.060	(0.052, 0.069)		0.139	0.164	40	50
UBXN6_+_4457745.23-P1_260	UBXN6_+_4457745.23-P1	UBXN6	GGGCGGCCCCGTCCGCGACT	-6	rG:dG	0.056	(0.048, 0.063)		0.139	0.212	50	50
UBXN6_+_4457745.23-P1_265	UBXN6_+_4457745.23-P1	UBXN6	GGGCGGCCCCGTCCTCGACT	-6	rU:dG	0.089	(0.081, 0.097)		0.139	0.192	60	60
UBXN6_+_4457745.23-P1_269	UBXN6_+_4457745.23-P1	UBXN6	GGGCGGCCCCGTCCCAGACT	-5	rA:dG	0.110	(0.097, 0.124)		0.130	0.164	30	30
UBXN6_+_4457745.23-P1_272	UBXN6_+_4457745.23-P1	UBXN6	GGGCGGCCCCGTCCCGGACT	-5	rG:dG	0.133	(0.118, 0.148)		0.130	0.212	30	30
UBXN6_+_4457745.23-P1_277	UBXN6_+_4457745.23-P1	UBXN6	GGGCGGCCCCGTCCCTGACT	-5	rU:dG	0.166	(0.148, 0.184)		0.130	0.192	30	30
UBXN6_+_4457745.23-P1_282	UBXN6_+_4457745.23-P1	UBXN6	GGGCGGCCCCGTCCCCAACT	-4	rA:dC	0.139	(0.125, 0.154)		0.147	0.201	30	40
UBXN6_+_4457745.23-P1_287	UBXN6_+_4457745.23-P1	UBXN6	GGGCGGCCCCGTCCCCCACT	-4	rC:dC	0.085	(0.073, 0.098)		0.147	0.165	30	30
UBXN6_+_4457745.23-P1_290	UBXN6_+_4457745.23-P1	UBXN6	GGGCGGCCCCGTCCCCTACT	-4	rU:dC	0.093	(0.081, 0.104)		0.147	0.165	30	30
UBXN6_+_4457745.23-P1_297	UBXN6_+_4457745.23-P1	UBXN6	GGGCGGCCCCGTCCCCGGCT	-3	rG:dT	0.475	(0.451, 0.499)		0.116	0.235	30	30
UBXN6_+_4457745.23-P1_300	UBXN6_+_4457745.23-P1	UBXN6	GGGCGGCCCCGTCCCCGCCT	-3	rC:dT	0.168	(0.153, 0.182)		0.116	0.209	20	40
UBXN6_+_4457745.23-P1_303	UBXN6_+_4457745.23-P1	UBXN6	GGGCGGCCCCGTCCCCGTCT	-3	rU:dT	0.199	(0.184, 0.215)		0.116	0.186	40	40
UBXN6_+_4457745.23-P1_305	UBXN6_+_4457745.23-P1	UBXN6	GGGCGGCCCCGTCCCCGAAT	-2	rA:dG	0.113	(0.101, 0.125)		0.113	0.164	40	50
UBXN6_+_4457745.23-P1_308	UBXN6_+_4457745.23-P1	UBXN6	GGGCGGCCCCGTCCCCGAGT	-2	rG:dG	0.168	(0.156, 0.180)		0.113	0.212	50	50
UBXN6_+_4457745.23-P1_313	UBXN6_+_4457745.23-P1	UBXN6	GGGCGGCCCCGTCCCCGATT	-2	rU:dG	0.158	(0.144, 0.172)		0.113	0.192	50	50
UBXN6_+_4457745.23-P1_316	UBXN6_+_4457745.23-P1	UBXN6	GGGCGGCCCCGTCCCCGACA	-1	rA:dA	0.183	(0.168, 0.197)		0.105	0.182	30	30
UBXN6_+_4457745.23-P1_319	UBXN6_+_4457745.23-P1	UBXN6	GGGCGGCCCCGTCCCCGACG	-1	rG:dA	0.211	(0.196, 0.226)		0.105	0.200	30	30
UBXN6_+_4457745.23-P1_322	UBXN6_+_4457745.23-P1	UBXN6	GGGCGGCCCCGTCCCCGACC	-1	rC:dA	0.197	(0.183, 0.212)		0.105	0.225	30	40
UBXN6_-_4455299.23-P2	UBXN6_-_4455299.23-P2	UBXN6	GTTCAAGCCCTATACTCCTC			1.000					30	50
UBXN6_-_4455299.23-P2_100	UBXN6_-_4455299.23-P2	UBXN6	GATCAAGCCCTATACTCCTC	-19	rA:dA	0.332	(0.301, 0.364)		0.260	0.182	30	60
UBXN6_-_4455299.23-P2_103	UBXN6_-_4455299.23-P2	UBXN6	GGTCAAGCCCTATACTCCTC	-19	rG:dA	0.393	(0.360, 0.427)		0.260	0.200	30	60
UBXN6_-_4455299.23-P2_106	UBXN6_-_4455299.23-P2	UBXN6	GCTCAAGCCCTATACTCCTC	-19	rC:dA	0.265	(0.238, 0.293)		0.260	0.225	40	60
UBXN6_-_4455299.23-P2_112	UBXN6_-_4455299.23-P2	UBXN6	GTACAAGCCCTATACTCCTC	-18	rA:dA	0.366	(0.338, 0.394)		0.218	0.182	40	50
UBXN6_-_4455299.23-P2_115	UBXN6_-_4455299.23-P2	UBXN6	GTGCAAGCCCTATACTCCTC	-18	rG:dA	0.440	(0.407, 0.472)		0.218	0.200	30	50
UBXN6_-_4455299.23-P2_118	UBXN6_-_4455299.23-P2	UBXN6	GTCCAAGCCCTATACTCCTC	-18	rC:dA	0.316	(0.282, 0.350)		0.218	0.225	30	40
UBXN6_-_4455299.23-P2_125	UBXN6_-_4455299.23-P2	UBXN6	GTTAAAGCCCTATACTCCTC	-17	rA:dG	0.237	(0.209, 0.266)		0.274	0.164	40	40
UBXN6_-_4455299.23-P2_128	UBXN6_-_4455299.23-P2	UBXN6	GTTGAAGCCCTATACTCCTC	-17	rG:dG	0.291	(0.266, 0.316)		0.274	0.212	30	50
UBXN6_-_4455299.23-P2_133	UBXN6_-_4455299.23-P2	UBXN6	GTTTAAGCCCTATACTCCTC	-17	rU:dG	0.224	(0.197, 0.251)		0.274	0.192	30	50
UBXN6_-_4455299.23-P2_141	UBXN6_-_4455299.23-P2	UBXN6	GTTCGAGCCCTATACTCCTC	-16	rG:dT	0.522	(0.482, 0.563)		0.261	0.235	40	40
UBXN6_-_4455299.23-P2_144	UBXN6_-_4455299.23-P2	UBXN6	GTTCCAGCCCTATACTCCTC	-16	rC:dT	0.301	(0.269, 0.333)		0.261	0.209	30	50
UBXN6_-_4455299.23-P2_147	UBXN6_-_4455299.23-P2	UBXN6	GTTCTAGCCCTATACTCCTC	-16	rU:dT	0.280	(0.251, 0.310)		0.261	0.186	30	50
UBXN6_-_4455299.23-P2_153	UBXN6_-_4455299.23-P2	UBXN6	GTTCAGGCCCTATACTCCTC	-15	rG:dT	0.625	(0.577, 0.674)		0.223	0.235	40	60
UBXN6_-_4455299.23-P2_156	UBXN6_-_4455299.23-P2	UBXN6	GTTCACGCCCTATACTCCTC	-15	rC:dT	0.293	(0.264, 0.322)		0.223	0.209	30	60
UBXN6_-_4455299.23-P2_159	UBXN6_-_4455299.23-P2	UBXN6	GTTCATGCCCTATACTCCTC	-15	rU:dT	0.294	(0.260, 0.328)		0.223	0.186	40	60
UBXN6_-_4455299.23-P2_162	UBXN6_-_4455299.23-P2	UBXN6	GTTCAAACCCTATACTCCTC	-14	rA:dC	0.166	(0.142, 0.189)		0.256	0.201	20	60
UBXN6_-_4455299.23-P2_167	UBXN6_-_4455299.23-P2	UBXN6	GTTCAACCCCTATACTCCTC	-14	rC:dC	0.147	(0.125, 0.169)		0.256	0.165	30	50
UBXN6_-_4455299.23-P2_170	UBXN6_-_4455299.23-P2	UBXN6	GTTCAATCCCTATACTCCTC	-14	rU:dC	0.161	(0.136, 0.187)		0.256	0.165	30	60
UBXN6_-_4455299.23-P2_173	UBXN6_-_4455299.23-P2	UBXN6	GTTCAAGACCTATACTCCTC	-13	rA:dG	0.193	(0.172, 0.215)		0.259	0.164	40	60
UBXN6_-_4455299.23-P2_176	UBXN6_-_4455299.23-P2	UBXN6	GTTCAAGGCCTATACTCCTC	-13	rG:dG	0.296	(0.266, 0.326)		0.259	0.212	30	60
UBXN6_-_4455299.23-P2_181	UBXN6_-_4455299.23-P2	UBXN6	GTTCAAGTCCTATACTCCTC	-13	rU:dG	0.310	(0.280, 0.340)		0.259	0.192	40	60
UBXN6_-_4455299.23-P2_185	UBXN6_-_4455299.23-P2	UBXN6	GTTCAAGCACTATACTCCTC	-12	rA:dG	0.150	(0.128, 0.171)		0.259	0.164	40	70
UBXN6_-_4455299.23-P2_188	UBXN6_-_4455299.23-P2	UBXN6	GTTCAAGCGCTATACTCCTC	-12	rG:dG	0.218	(0.188, 0.248)		0.259	0.212	40	70
UBXN6_-_4455299.23-P2_193	UBXN6_-_4455299.23-P2	UBXN6	GTTCAAGCTCTATACTCCTC	-12	rU:dG	0.265	(0.235, 0.295)		0.259	0.192	30	60
UBXN6_-_4455299.23-P2_197	UBXN6_-_4455299.23-P2	UBXN6	GTTCAAGCCATATACTCCTC	-11	rA:dG	0.081	(0.068, 0.094)		0.242	0.164	30	60
UBXN6_-_4455299.23-P2_200	UBXN6_-_4455299.23-P2	UBXN6	GTTCAAGCCGTATACTCCTC	-11	rG:dG	0.146	(0.129, 0.164)		0.242	0.212	40	60
UBXN6_-_4455299.23-P2_205	UBXN6_-_4455299.23-P2	UBXN6	GTTCAAGCCTTATACTCCTC	-11	rU:dG	0.170	(0.147, 0.194)		0.242	0.192	40	60
UBXN6_-_4455299.23-P2_208	UBXN6_-_4455299.23-P2	UBXN6	GTTCAAGCCCAATACTCCTC	-10	rA:dA	0.061	(0.051, 0.072)		0.204	0.182	40	50
UBXN6_-_4455299.23-P2_211	UBXN6_-_4455299.23-P2	UBXN6	GTTCAAGCCCGATACTCCTC	-10	rG:dA	0.109	(0.095, 0.123)		0.204	0.200	40	60
UBXN6_-_4455299.23-P2_214	UBXN6_-_4455299.23-P2	UBXN6	GTTCAAGCCCCATACTCCTC	-10	rC:dA	0.119	(0.102, 0.135)		0.204	0.225	40	50
UBXN6_-_4455299.23-P2_225	UBXN6_-_4455299.23-P2	UBXN6	GTTCAAGCCCTGTACTCCTC	-9	rG:dT	0.348	(0.309, 0.387)		0.191	0.235	30	50
UBXN6_-_4455299.23-P2_228	UBXN6_-_4455299.23-P2	UBXN6	GTTCAAGCCCTCTACTCCTC	-9	rC:dT	0.079	(0.068, 0.091)		0.191	0.209	30	40
UBXN6_-_4455299.23-P2_231	UBXN6_-_4455299.23-P2	UBXN6	GTTCAAGCCCTTTACTCCTC	-9	rU:dT	0.088	(0.074, 0.103)		0.191	0.186	20	30
UBXN6_-_4455299.23-P2_232	UBXN6_-_4455299.23-P2	UBXN6	GTTCAAGCCCTAAACTCCTC	-8	rA:dA	0.032	(0.021, 0.043)		0.181	0.182	20	50
UBXN6_-_4455299.23-P2_235	UBXN6_-_4455299.23-P2	UBXN6	GTTCAAGCCCTAGACTCCTC	-8	rG:dA	0.080	(0.072, 0.088)		0.181	0.200	30	60
UBXN6_-_4455299.23-P2_238	UBXN6_-_4455299.23-P2	UBXN6	GTTCAAGCCCTACACTCCTC	-8	rC:dA	0.115	(0.098, 0.131)		0.181	0.225	30	50
UBXN6_-_4455299.23-P2_249	UBXN6_-_4455299.23-P2	UBXN6	GTTCAAGCCCTATGCTCCTC	-7	rG:dT	0.120	(0.106, 0.135)		0.120	0.235	40	50
UBXN6_-_4455299.23-P2_252	UBXN6_-_4455299.23-P2	UBXN6	GTTCAAGCCCTATCCTCCTC	-7	rC:dT	0.041	(0.028, 0.053)		0.120	0.209	40	50
UBXN6_-_4455299.23-P2_255	UBXN6_-_4455299.23-P2	UBXN6	GTTCAAGCCCTATTCTCCTC	-7	rU:dT	0.024	(0.012, 0.037)		0.120	0.186	30	40
UBXN6_-_4455299.23-P2_257	UBXN6_-_4455299.23-P2	UBXN6	GTTCAAGCCCTATAATCCTC	-6	rA:dG	0.001	(-0.012, 0.014)		0.139	0.164	30	70
UBXN6_-_4455299.23-P2_260	UBXN6_-_4455299.23-P2	UBXN6	GTTCAAGCCCTATAGTCCTC	-6	rG:dG	0.014	(0.004, 0.025)		0.139	0.212	30	50
UBXN6_-_4455299.23-P2_265	UBXN6_-_4455299.23-P2	UBXN6	GTTCAAGCCCTATATTCCTC	-6	rU:dG	0.008	(-0.005, 0.021)		0.139	0.192	30	40
UBXN6_-_4455299.23-P2_268	UBXN6_-_4455299.23-P2	UBXN6	GTTCAAGCCCTATACACCTC	-5	rA:dA	0.028	(0.017, 0.040)		0.130	0.182	40	50
UBXN6_-_4455299.23-P2_271	UBXN6_-_4455299.23-P2	UBXN6	GTTCAAGCCCTATACGCCTC	-5	rG:dA	0.038	(0.025, 0.050)		0.130	0.200	40	50
UBXN6_-_4455299.23-P2_274	UBXN6_-_4455299.23-P2	UBXN6	GTTCAAGCCCTATACCCCTC	-5	rC:dA	0.078	(0.065, 0.090)		0.130	0.225	40	60
UBXN6_-_4455299.23-P2_281	UBXN6_-_4455299.23-P2	UBXN6	GTTCAAGCCCTATACTACTC	-4	rA:dG	-0.004	(-0.018, 0.010)		0.147	0.164	40	50
UBXN6_-_4455299.23-P2_284	UBXN6_-_4455299.23-P2	UBXN6	GTTCAAGCCCTATACTGCTC	-4	rG:dG	0.026	(0.013, 0.038)		0.147	0.212	40	50
UBXN6_-_4455299.23-P2_289	UBXN6_-_4455299.23-P2	UBXN6	GTTCAAGCCCTATACTTCTC	-4	rU:dG	0.012	(-0.003, 0.026)		0.147	0.192	40	50
UBXN6_-_4455299.23-P2_293	UBXN6_-_4455299.23-P2	UBXN6	GTTCAAGCCCTATACTCATC	-3	rA:dG	-0.001	(-0.015, 0.012)		0.116	0.164	40	60
UBXN6_-_4455299.23-P2_296	UBXN6_-_4455299.23-P2	UBXN6	GTTCAAGCCCTATACTCGTC	-3	rG:dG	0.017	(0.004, 0.030)		0.116	0.212	50	50
UBXN6_-_4455299.23-P2_301	UBXN6_-_4455299.23-P2	UBXN6	GTTCAAGCCCTATACTCTTC	-3	rU:dG	0.006	(-0.008, 0.019)		0.116	0.192	40	60
UBXN6_-_4455299.23-P2_304	UBXN6_-_4455299.23-P2	UBXN6	GTTCAAGCCCTATACTCCAC	-2	rA:dA	0.031	(0.020, 0.043)		0.113	0.182	30	50
UBXN6_-_4455299.23-P2_307	UBXN6_-_4455299.23-P2	UBXN6	GTTCAAGCCCTATACTCCGC	-2	rG:dA	0.046	(0.035, 0.058)		0.113	0.200	50	60
UBXN6_-_4455299.23-P2_310	UBXN6_-_4455299.23-P2	UBXN6	GTTCAAGCCCTATACTCCCC	-2	rC:dA	0.063	(0.049, 0.077)		0.113	0.225	30	50
UBXN6_-_4455299.23-P2_317	UBXN6_-_4455299.23-P2	UBXN6	GTTCAAGCCCTATACTCCTA	-1	rA:dG	0.006	(-0.007, 0.018)		0.105	0.164	40	50
UBXN6_-_4455299.23-P2_320	UBXN6_-_4455299.23-P2	UBXN6	GTTCAAGCCCTATACTCCTG	-1	rG:dG	0.034	(0.024, 0.044)		0.105	0.212	40	40
UBXN6_-_4455299.23-P2_325	UBXN6_-_4455299.23-P2	UBXN6	GTTCAAGCCCTATACTCCTT	-1	rU:dG	0.005	(-0.007, 0.018)		0.105	0.192	40	60
UBXN6_-_4455318.23-P2	UBXN6_-_4455318.23-P2	UBXN6	GTGGCTCTGCTTACATACCC			1.000					50	60
UBXN6_-_4455318.23-P2_100	UBXN6_-_4455318.23-P2	UBXN6	GAGGCTCTGCTTACATACCC	-19	rA:dA	0.676	(0.636, 0.716)		0.260	0.182	40	50
UBXN6_-_4455318.23-P2_103	UBXN6_-_4455318.23-P2	UBXN6	GGGGCTCTGCTTACATACCC	-19	rG:dA	0.739	(0.704, 0.774)		0.260	0.200	40	50
UBXN6_-_4455318.23-P2_106	UBXN6_-_4455318.23-P2	UBXN6	GCGGCTCTGCTTACATACCC	-19	rC:dA	0.626	(0.578, 0.673)		0.260	0.225	50	50
UBXN6_-_4455318.23-P2_114	UBXN6_-_4455318.23-P2	UBXN6	GTAGCTCTGCTTACATACCC	-18	rA:dC	0.614	(0.575, 0.653)		0.218	0.201	40	60
UBXN6_-_4455318.23-P2_119	UBXN6_-_4455318.23-P2	UBXN6	GTCGCTCTGCTTACATACCC	-18	rC:dC	0.645	(0.607, 0.683)		0.218	0.165	40	50
UBXN6_-_4455318.23-P2_122	UBXN6_-_4455318.23-P2	UBXN6	GTTGCTCTGCTTACATACCC	-18	rU:dC	0.605	(0.570, 0.641)		0.218	0.165	40	60
UBXN6_-_4455318.23-P2_126	UBXN6_-_4455318.23-P2	UBXN6	GTGACTCTGCTTACATACCC	-17	rA:dC	0.433	(0.393, 0.473)		0.274	0.201	40	60
UBXN6_-_4455318.23-P2_131	UBXN6_-_4455318.23-P2	UBXN6	GTGCCTCTGCTTACATACCC	-17	rC:dC	0.456	(0.419, 0.493)		0.274	0.165	40	50
UBXN6_-_4455318.23-P2_134	UBXN6_-_4455318.23-P2	UBXN6	GTGTCTCTGCTTACATACCC	-17	rU:dC	0.399	(0.364, 0.434)		0.274	0.165	40	50
UBXN6_-_4455318.23-P2_137	UBXN6_-_4455318.23-P2	UBXN6	GTGGATCTGCTTACATACCC	-16	rA:dG	0.305	(0.273, 0.337)		0.261	0.164	40	50
UBXN6_-_4455318.23-P2_140	UBXN6_-_4455318.23-P2	UBXN6	GTGGGTCTGCTTACATACCC	-16	rG:dG	0.387	(0.355, 0.419)		0.261	0.212	50	50
UBXN6_-_4455318.23-P2_145	UBXN6_-_4455318.23-P2	UBXN6	GTGGTTCTGCTTACATACCC	-16	rU:dG	0.368	(0.334, 0.403)		0.261	0.192	40	60
UBXN6_-_4455318.23-P2_148	UBXN6_-_4455318.23-P2	UBXN6	GTGGCACTGCTTACATACCC	-15	rA:dA	0.370	(0.340, 0.399)		0.223	0.182	40	60
UBXN6_-_4455318.23-P2_151	UBXN6_-_4455318.23-P2	UBXN6	GTGGCGCTGCTTACATACCC	-15	rG:dA	0.476	(0.446, 0.505)		0.223	0.200	40	60
UBXN6_-_4455318.23-P2_154	UBXN6_-_4455318.23-P2	UBXN6	GTGGCCCTGCTTACATACCC	-15	rC:dA	0.466	(0.426, 0.506)		0.223	0.225	50	50
UBXN6_-_4455318.23-P2_161	UBXN6_-_4455318.23-P2	UBXN6	GTGGCTATGCTTACATACCC	-14	rA:dG	0.257	(0.232, 0.283)		0.256	0.164	40	60
UBXN6_-_4455318.23-P2_164	UBXN6_-_4455318.23-P2	UBXN6	GTGGCTGTGCTTACATACCC	-14	rG:dG	0.367	(0.338, 0.396)		0.256	0.212	40	60
UBXN6_-_4455318.23-P2_169	UBXN6_-_4455318.23-P2	UBXN6	GTGGCTTTGCTTACATACCC	-14	rU:dG	0.369	(0.333, 0.405)		0.256	0.192	40	50
UBXN6_-_4455318.23-P2_172	UBXN6_-_4455318.23-P2	UBXN6	GTGGCTCAGCTTACATACCC	-13	rA:dA	0.300	(0.262, 0.339)		0.259	0.182	40	50
UBXN6_-_4455318.23-P2_175	UBXN6_-_4455318.23-P2	UBXN6	GTGGCTCGGCTTACATACCC	-13	rG:dA	0.471	(0.435, 0.508)		0.259	0.200	40	60
UBXN6_-_4455318.23-P2_178	UBXN6_-_4455318.23-P2	UBXN6	GTGGCTCCGCTTACATACCC	-13	rC:dA	0.274	(0.244, 0.303)		0.259	0.225	50	60
UBXN6_-_4455318.23-P2_186	UBXN6_-_4455318.23-P2	UBXN6	GTGGCTCTACTTACATACCC	-12	rA:dC	0.155	(0.136, 0.174)		0.259	0.201	50	50
UBXN6_-_4455318.23-P2_191	UBXN6_-_4455318.23-P2	UBXN6	GTGGCTCTCCTTACATACCC	-12	rC:dC	0.078	(0.063, 0.092)		0.259	0.165	40	60
UBXN6_-_4455318.23-P2_194	UBXN6_-_4455318.23-P2	UBXN6	GTGGCTCTTCTTACATACCC	-12	rU:dC	0.116	(0.093, 0.140)		0.259	0.165	40	60
UBXN6_-_4455318.23-P2_197	UBXN6_-_4455318.23-P2	UBXN6	GTGGCTCTGATTACATACCC	-11	rA:dG	0.134	(0.115, 0.152)		0.242	0.164	30	60
UBXN6_-_4455318.23-P2_200	UBXN6_-_4455318.23-P2	UBXN6	GTGGCTCTGGTTACATACCC	-11	rG:dG	0.342	(0.304, 0.381)		0.242	0.212	40	40
UBXN6_-_4455318.23-P2_205	UBXN6_-_4455318.23-P2	UBXN6	GTGGCTCTGTTTACATACCC	-11	rU:dG	0.288	(0.257, 0.319)		0.242	0.192	30	40
UBXN6_-_4455318.23-P2_208	UBXN6_-_4455318.23-P2	UBXN6	GTGGCTCTGCATACATACCC	-10	rA:dA	0.082	(0.062, 0.101)		0.204	0.182	30	60
UBXN6_-_4455318.23-P2_211	UBXN6_-_4455318.23-P2	UBXN6	GTGGCTCTGCGTACATACCC	-10	rG:dA	0.178	(0.152, 0.204)		0.204	0.200	30	60
UBXN6_-_4455318.23-P2_214	UBXN6_-_4455318.23-P2	UBXN6	GTGGCTCTGCCTACATACCC	-10	rC:dA	0.188	(0.166, 0.211)		0.204	0.225	40	50
UBXN6_-_4455318.23-P2_220	UBXN6_-_4455318.23-P2	UBXN6	GTGGCTCTGCTAACATACCC	-9	rA:dA	0.038	(0.024, 0.051)		0.191	0.182	50	50
UBXN6_-_4455318.23-P2_223	UBXN6_-_4455318.23-P2	UBXN6	GTGGCTCTGCTGACATACCC	-9	rG:dA	0.134	(0.115, 0.152)		0.191	0.200	30	40
UBXN6_-_4455318.23-P2_226	UBXN6_-_4455318.23-P2	UBXN6	GTGGCTCTGCTCACATACCC	-9	rC:dA	0.160	(0.134, 0.186)		0.191	0.225	30	50
UBXN6_-_4455318.23-P2_237	UBXN6_-_4455318.23-P2	UBXN6	GTGGCTCTGCTTGCATACCC	-8	rG:dT	0.342	(0.304, 0.381)		0.181	0.235	30	50
UBXN6_-_4455318.23-P2_240	UBXN6_-_4455318.23-P2	UBXN6	GTGGCTCTGCTTCCATACCC	-8	rC:dT	0.086	(0.071, 0.101)		0.181	0.209	30	50
UBXN6_-_4455318.23-P2_243	UBXN6_-_4455318.23-P2	UBXN6	GTGGCTCTGCTTTCATACCC	-8	rU:dT	0.061	(0.048, 0.074)		0.181	0.186	40	60
UBXN6_-_4455318.23-P2_245	UBXN6_-_4455318.23-P2	UBXN6	GTGGCTCTGCTTAAATACCC	-7	rA:dG	0.015	(0.003, 0.027)		0.120	0.164	30	40
UBXN6_-_4455318.23-P2_248	UBXN6_-_4455318.23-P2	UBXN6	GTGGCTCTGCTTAGATACCC	-7	rG:dG	0.050	(0.039, 0.061)		0.120	0.212	30	60
UBXN6_-_4455318.23-P2_253	UBXN6_-_4455318.23-P2	UBXN6	GTGGCTCTGCTTATATACCC	-7	rU:dG	0.031	(0.018, 0.044)		0.120	0.192	30	50
UBXN6_-_4455318.23-P2_261	UBXN6_-_4455318.23-P2	UBXN6	GTGGCTCTGCTTACGTACCC	-6	rG:dT	0.150	(0.129, 0.170)		0.139	0.235	50	70
UBXN6_-_4455318.23-P2_264	UBXN6_-_4455318.23-P2	UBXN6	GTGGCTCTGCTTACCTACCC	-6	rC:dT	0.072	(0.057, 0.087)		0.139	0.209	30	40
UBXN6_-_4455318.23-P2_267	UBXN6_-_4455318.23-P2	UBXN6	GTGGCTCTGCTTACTTACCC	-6	rU:dT	0.041	(0.026, 0.056)		0.139	0.186	20	50
UBXN6_-_4455318.23-P2_268	UBXN6_-_4455318.23-P2	UBXN6	GTGGCTCTGCTTACAAACCC	-5	rA:dA	0.053	(0.040, 0.066)		0.130	0.182	30	50
UBXN6_-_4455318.23-P2_271	UBXN6_-_4455318.23-P2	UBXN6	GTGGCTCTGCTTACAGACCC	-5	rG:dA	0.079	(0.067, 0.091)		0.130	0.200	30	50
UBXN6_-_4455318.23-P2_274	UBXN6_-_4455318.23-P2	UBXN6	GTGGCTCTGCTTACACACCC	-5	rC:dA	0.105	(0.086, 0.124)		0.130	0.225	30	40
UBXN6_-_4455318.23-P2_285	UBXN6_-_4455318.23-P2	UBXN6	GTGGCTCTGCTTACATGCCC	-4	rG:dT	0.250	(0.226, 0.275)		0.147	0.235	30	40
UBXN6_-_4455318.23-P2_288	UBXN6_-_4455318.23-P2	UBXN6	GTGGCTCTGCTTACATCCCC	-4	rC:dT	0.069	(0.056, 0.082)		0.147	0.209	30	30
UBXN6_-_4455318.23-P2_291	UBXN6_-_4455318.23-P2	UBXN6	GTGGCTCTGCTTACATTCCC	-4	rU:dT	0.052	(0.040, 0.064)		0.147	0.186	30	50
UBXN6_-_4455318.23-P2_293	UBXN6_-_4455318.23-P2	UBXN6	GTGGCTCTGCTTACATAACC	-3	rA:dG	0.014	(0.003, 0.025)		0.116	0.164	30	50
UBXN6_-_4455318.23-P2_296	UBXN6_-_4455318.23-P2	UBXN6	GTGGCTCTGCTTACATAGCC	-3	rG:dG	0.045	(0.034, 0.055)		0.116	0.212	30	50
UBXN6_-_4455318.23-P2_301	UBXN6_-_4455318.23-P2	UBXN6	GTGGCTCTGCTTACATATCC	-3	rU:dG	0.035	(0.023, 0.046)		0.116	0.192	30	60
UBXN6_-_4455318.23-P2_305	UBXN6_-_4455318.23-P2	UBXN6	GTGGCTCTGCTTACATACAC	-2	rA:dG	0.012	(0.002, 0.023)		0.113	0.164	30	50
UBXN6_-_4455318.23-P2_308	UBXN6_-_4455318.23-P2	UBXN6	GTGGCTCTGCTTACATACGC	-2	rG:dG	0.039	(0.028, 0.049)		0.113	0.212	50	70
UBXN6_-_4455318.23-P2_313	UBXN6_-_4455318.23-P2	UBXN6	GTGGCTCTGCTTACATACTC	-2	rU:dG	0.022	(0.010, 0.034)		0.113	0.192	30	60
UBXN6_-_4455318.23-P2_317	UBXN6_-_4455318.23-P2	UBXN6	GTGGCTCTGCTTACATACCA	-1	rA:dG	0.011	(-0.000, 0.021)		0.105	0.164	30	50
UBXN6_-_4455318.23-P2_320	UBXN6_-_4455318.23-P2	UBXN6	GTGGCTCTGCTTACATACCG	-1	rG:dG	0.047	(0.037, 0.056)		0.105	0.212	50	60
UBXN6_-_4455318.23-P2_325	UBXN6_-_4455318.23-P2	UBXN6	GTGGCTCTGCTTACATACCT	-1	rU:dG	0.019	(0.008, 0.030)		0.105	0.192	40	50
UBXN6_-_4457755.23-P1	UBXN6_-_4457755.23-P1	UBXN6	GGGGGCACGGGGCCCAGTCG			1.000					40	40
UBXN6_-_4457755.23-P1_102	UBXN6_-_4457755.23-P1	UBXN6	GAGGGCACGGGGCCCAGTCG	-19	rA:dC	0.839	(0.804, 0.873)		0.260	0.201	40	50
UBXN6_-_4457755.23-P1_107	UBXN6_-_4457755.23-P1	UBXN6	GCGGGCACGGGGCCCAGTCG	-19	rC:dC	0.873	(0.843, 0.904)		0.260	0.165	30	40
UBXN6_-_4457755.23-P1_110	UBXN6_-_4457755.23-P1	UBXN6	GTGGGCACGGGGCCCAGTCG	-19	rU:dC	0.843	(0.809, 0.877)		0.260	0.165	30	40
UBXN6_-_4457755.23-P1_114	UBXN6_-_4457755.23-P1	UBXN6	GGAGGCACGGGGCCCAGTCG	-18	rA:dC	0.836	(0.801, 0.871)		0.218	0.201	30	50
UBXN6_-_4457755.23-P1_119	UBXN6_-_4457755.23-P1	UBXN6	GGCGGCACGGGGCCCAGTCG	-18	rC:dC	0.874	(0.842, 0.906)		0.218	0.165	40	40
UBXN6_-_4457755.23-P1_122	UBXN6_-_4457755.23-P1	UBXN6	GGTGGCACGGGGCCCAGTCG	-18	rU:dC	0.840	(0.807, 0.873)		0.218	0.165	30	50
UBXN6_-_4457755.23-P1_126	UBXN6_-_4457755.23-P1	UBXN6	GGGAGCACGGGGCCCAGTCG	-17	rA:dC	0.845	(0.809, 0.880)		0.274	0.201	40	40
UBXN6_-_4457755.23-P1_131	UBXN6_-_4457755.23-P1	UBXN6	GGGCGCACGGGGCCCAGTCG	-17	rC:dC	0.875	(0.843, 0.908)		0.274	0.165	40	50
UBXN6_-_4457755.23-P1_134	UBXN6_-_4457755.23-P1	UBXN6	GGGTGCACGGGGCCCAGTCG	-17	rU:dC	0.857	(0.825, 0.890)		0.274	0.165	30	50
UBXN6_-_4457755.23-P1_138	UBXN6_-_4457755.23-P1	UBXN6	GGGGACACGGGGCCCAGTCG	-16	rA:dC	0.834	(0.799, 0.870)		0.261	0.201	40	40
UBXN6_-_4457755.23-P1_143	UBXN6_-_4457755.23-P1	UBXN6	GGGGCCACGGGGCCCAGTCG	-16	rC:dC	0.873	(0.838, 0.907)		0.261	0.165	30	30
UBXN6_-_4457755.23-P1_146	UBXN6_-_4457755.23-P1	UBXN6	GGGGTCACGGGGCCCAGTCG	-16	rU:dC	0.852	(0.820, 0.884)		0.261	0.165	40	40
UBXN6_-_4457755.23-P1_149	UBXN6_-_4457755.23-P1	UBXN6	GGGGGAACGGGGCCCAGTCG	-15	rA:dG	0.863	(0.827, 0.899)		0.223	0.164	40	50
UBXN6_-_4457755.23-P1_152	UBXN6_-_4457755.23-P1	UBXN6	GGGGGGACGGGGCCCAGTCG	-15	rG:dG	0.853	(0.820, 0.886)		0.223	0.212	40	40
UBXN6_-_4457755.23-P1_157	UBXN6_-_4457755.23-P1	UBXN6	GGGGGTACGGGGCCCAGTCG	-15	rU:dG	0.900	(0.865, 0.934)		0.223	0.192	30	50
UBXN6_-_4457755.23-P1_165	UBXN6_-_4457755.23-P1	UBXN6	GGGGGCGCGGGGCCCAGTCG	-14	rG:dT	0.867	(0.835, 0.899)		0.256	0.235	30	30
UBXN6_-_4457755.23-P1_168	UBXN6_-_4457755.23-P1	UBXN6	GGGGGCCCGGGGCCCAGTCG	-14	rC:dT	0.890	(0.856, 0.923)		0.256	0.209	30	30
UBXN6_-_4457755.23-P1_171	UBXN6_-_4457755.23-P1	UBXN6	GGGGGCTCGGGGCCCAGTCG	-14	rU:dT	0.894	(0.859, 0.929)		0.256	0.186	40	40
UBXN6_-_4457755.23-P1_173	UBXN6_-_4457755.23-P1	UBXN6	GGGGGCAAGGGGCCCAGTCG	-13	rA:dG	0.831	(0.802, 0.861)		0.259	0.164	30	40
UBXN6_-_4457755.23-P1_176	UBXN6_-_4457755.23-P1	UBXN6	GGGGGCAGGGGGCCCAGTCG	-13	rG:dG	0.807	(0.782, 0.832)		0.259	0.212	30	40
UBXN6_-_4457755.23-P1_181	UBXN6_-_4457755.23-P1	UBXN6	GGGGGCATGGGGCCCAGTCG	-13	rU:dG	0.834	(0.806, 0.861)		0.259	0.192	30	40
UBXN6_-_4457755.23-P1_186	UBXN6_-_4457755.23-P1	UBXN6	GGGGGCACAGGGCCCAGTCG	-12	rA:dC	0.837	(0.805, 0.869)		0.259	0.201	30	40
UBXN6_-_4457755.23-P1_191	UBXN6_-_4457755.23-P1	UBXN6	GGGGGCACCGGGCCCAGTCG	-12	rC:dC	0.831	(0.801, 0.860)		0.259	0.165	40	40
UBXN6_-_4457755.23-P1_194	UBXN6_-_4457755.23-P1	UBXN6	GGGGGCACTGGGCCCAGTCG	-12	rU:dC	0.840	(0.811, 0.869)		0.259	0.165	20	50
UBXN6_-_4457755.23-P1_198	UBXN6_-_4457755.23-P1	UBXN6	GGGGGCACGAGGCCCAGTCG	-11	rA:dC	0.756	(0.730, 0.782)		0.242	0.201	40	50
UBXN6_-_4457755.23-P1_203	UBXN6_-_4457755.23-P1	UBXN6	GGGGGCACGCGGCCCAGTCG	-11	rC:dC	0.647	(0.623, 0.671)		0.242	0.165	40	40
UBXN6_-_4457755.23-P1_206	UBXN6_-_4457755.23-P1	UBXN6	GGGGGCACGTGGCCCAGTCG	-11	rU:dC	0.691	(0.668, 0.715)		0.242	0.165	30	50
UBXN6_-_4457755.23-P1_210	UBXN6_-_4457755.23-P1	UBXN6	GGGGGCACGGAGCCCAGTCG	-10	rA:dC	0.672	(0.645, 0.699)		0.204	0.201	30	40
UBXN6_-_4457755.23-P1_215	UBXN6_-_4457755.23-P1	UBXN6	GGGGGCACGGCGCCCAGTCG	-10	rC:dC	0.468	(0.432, 0.503)		0.204	0.165	40	40
UBXN6_-_4457755.23-P1_218	UBXN6_-_4457755.23-P1	UBXN6	GGGGGCACGGTGCCCAGTCG	-10	rU:dC	0.503	(0.472, 0.534)		0.204	0.165	30	50
UBXN6_-_4457755.23-P1_222	UBXN6_-_4457755.23-P1	UBXN6	GGGGGCACGGGACCCAGTCG	-9	rA:dC	0.602	(0.572, 0.631)		0.191	0.201	40	50
UBXN6_-_4457755.23-P1_227	UBXN6_-_4457755.23-P1	UBXN6	GGGGGCACGGGCCCCAGTCG	-9	rC:dC	0.447	(0.418, 0.476)		0.191	0.165	40	40
UBXN6_-_4457755.23-P1_230	UBXN6_-_4457755.23-P1	UBXN6	GGGGGCACGGGTCCCAGTCG	-9	rU:dC	0.471	(0.442, 0.500)		0.191	0.165	30	30
UBXN6_-_4457755.23-P1_233	UBXN6_-_4457755.23-P1	UBXN6	GGGGGCACGGGGACCAGTCG	-8	rA:dG	0.464	(0.432, 0.495)		0.181	0.164	30	30
UBXN6_-_4457755.23-P1_236	UBXN6_-_4457755.23-P1	UBXN6	GGGGGCACGGGGGCCAGTCG	-8	rG:dG	0.554	(0.524, 0.583)		0.181	0.212	30	30
