## Supplemental Tables for "Titrating gene expression with series of systematically compromised CRISPR guide RNAs": Table_S8_genome-wide_predicted_sgRNA_activities.txt (part 743 of 801)

	perfect match sgRNA	gene	sequence	mismatch position	new pairing	predicted relative activity (mean)	predicted relative activity (95% c.i.)	measured relative activity (K562)	model rmse (mismatch position)	model rmse (new pairing)	off-target threshold (genome)	off-target threshold (near TSS)	sgRNA alias(es)
UBXN6_-_4457755.23-P1_241	UBXN6_-_4457755.23-P1	UBXN6	GGGGGCACGGGGTCCAGTCG	-8	rU:dG	0.686	(0.655, 0.717)		0.181	0.192	20	50
UBXN6_-_4457755.23-P1_245	UBXN6_-_4457755.23-P1	UBXN6	GGGGGCACGGGGCACAGTCG	-7	rA:dG	0.304	(0.276, 0.332)		0.120	0.164	40	50
UBXN6_-_4457755.23-P1_248	UBXN6_-_4457755.23-P1	UBXN6	GGGGGCACGGGGCGCAGTCG	-7	rG:dG	0.303	(0.274, 0.332)		0.120	0.212	30	30
UBXN6_-_4457755.23-P1_253	UBXN6_-_4457755.23-P1	UBXN6	GGGGGCACGGGGCTCAGTCG	-7	rU:dG	0.425	(0.397, 0.453)		0.120	0.192	30	30
UBXN6_-_4457755.23-P1_257	UBXN6_-_4457755.23-P1	UBXN6	GGGGGCACGGGGCCAAGTCG	-6	rA:dG	0.256	(0.225, 0.286)		0.139	0.164	30	30
UBXN6_-_4457755.23-P1_260	UBXN6_-_4457755.23-P1	UBXN6	GGGGGCACGGGGCCGAGTCG	-6	rG:dG	0.228	(0.201, 0.255)		0.139	0.212	30	40
UBXN6_-_4457755.23-P1_265	UBXN6_-_4457755.23-P1	UBXN6	GGGGGCACGGGGCCTAGTCG	-6	rU:dG	0.337	(0.304, 0.370)		0.139	0.192	40	50
UBXN6_-_4457755.23-P1_273	UBXN6_-_4457755.23-P1	UBXN6	GGGGGCACGGGGCCCGGTCG	-5	rG:dT	0.588	(0.556, 0.620)		0.130	0.235	40	40
UBXN6_-_4457755.23-P1_276	UBXN6_-_4457755.23-P1	UBXN6	GGGGGCACGGGGCCCCGTCG	-5	rC:dT	0.478	(0.444, 0.512)		0.130	0.209	30	30
UBXN6_-_4457755.23-P1_279	UBXN6_-_4457755.23-P1	UBXN6	GGGGGCACGGGGCCCTGTCG	-5	rU:dT	0.479	(0.449, 0.509)		0.130	0.186	30	30
UBXN6_-_4457755.23-P1_282	UBXN6_-_4457755.23-P1	UBXN6	GGGGGCACGGGGCCCAATCG	-4	rA:dC	0.381	(0.348, 0.414)		0.147	0.201	40	60
UBXN6_-_4457755.23-P1_287	UBXN6_-_4457755.23-P1	UBXN6	GGGGGCACGGGGCCCACTCG	-4	rC:dC	0.197	(0.174, 0.219)		0.147	0.165	30	40
UBXN6_-_4457755.23-P1_290	UBXN6_-_4457755.23-P1	UBXN6	GGGGGCACGGGGCCCATTCG	-4	rU:dC	0.244	(0.220, 0.268)		0.147	0.165	40	50
UBXN6_-_4457755.23-P1_292	UBXN6_-_4457755.23-P1	UBXN6	GGGGGCACGGGGCCCAGACG	-3	rA:dA	0.428	(0.392, 0.464)		0.116	0.182	30	40
UBXN6_-_4457755.23-P1_295	UBXN6_-_4457755.23-P1	UBXN6	GGGGGCACGGGGCCCAGGCG	-3	rG:dA	0.443	(0.412, 0.474)		0.116	0.200	20	30
UBXN6_-_4457755.23-P1_298	UBXN6_-_4457755.23-P1	UBXN6	GGGGGCACGGGGCCCAGCCG	-3	rC:dA	0.461	(0.430, 0.491)		0.116	0.225	30	30
UBXN6_-_4457755.23-P1_305	UBXN6_-_4457755.23-P1	UBXN6	GGGGGCACGGGGCCCAGTAG	-2	rA:dG	0.310	(0.271, 0.350)		0.113	0.164	30	30
UBXN6_-_4457755.23-P1_308	UBXN6_-_4457755.23-P1	UBXN6	GGGGGCACGGGGCCCAGTGG	-2	rG:dG	0.367	(0.339, 0.395)		0.113	0.212	20	40
UBXN6_-_4457755.23-P1_313	UBXN6_-_4457755.23-P1	UBXN6	GGGGGCACGGGGCCCAGTTG	-2	rU:dG	0.402	(0.371, 0.432)		0.113	0.192	30	50
UBXN6_-_4457755.23-P1_318	UBXN6_-_4457755.23-P1	UBXN6	GGGGGCACGGGGCCCAGTCA	-1	rA:dC	0.375	(0.335, 0.415)		0.105	0.201	30	40
UBXN6_-_4457755.23-P1_323	UBXN6_-_4457755.23-P1	UBXN6	GGGGGCACGGGGCCCAGTCC	-1	rC:dC	0.216	(0.191, 0.242)		0.105	0.165	20	40
UBXN6_-_4457755.23-P1_326	UBXN6_-_4457755.23-P1	UBXN6	GGGGGCACGGGGCCCAGTCT	-1	rU:dC	0.231	(0.203, 0.258)		0.105	0.165	30	30
UBXN6_-_4457759.23-P1	UBXN6_-_4457759.23-P1	UBXN6	GCACGGGGCCCAGTCGGGGA			1.000					40	40
UBXN6_-_4457759.23-P1_101	UBXN6_-_4457759.23-P1	UBXN6	GAACGGGGCCCAGTCGGGGA	-19	rA:dG	0.724	(0.692, 0.757)		0.260	0.164	30	40
UBXN6_-_4457759.23-P1_104	UBXN6_-_4457759.23-P1	UBXN6	GGACGGGGCCCAGTCGGGGA	-19	rG:dG	0.704	(0.675, 0.734)		0.260	0.212	30	50
UBXN6_-_4457759.23-P1_109	UBXN6_-_4457759.23-P1	UBXN6	GTACGGGGCCCAGTCGGGGA	-19	rU:dG	0.681	(0.651, 0.712)		0.260	0.192	40	50
UBXN6_-_4457759.23-P1_117	UBXN6_-_4457759.23-P1	UBXN6	GCGCGGGGCCCAGTCGGGGA	-18	rG:dT	0.735	(0.704, 0.766)		0.218	0.235	30	30
UBXN6_-_4457759.23-P1_120	UBXN6_-_4457759.23-P1	UBXN6	GCCCGGGGCCCAGTCGGGGA	-18	rC:dT	0.711	(0.682, 0.740)		0.218	0.209	40	40
UBXN6_-_4457759.23-P1_123	UBXN6_-_4457759.23-P1	UBXN6	GCTCGGGGCCCAGTCGGGGA	-18	rU:dT	0.688	(0.658, 0.718)		0.218	0.186	30	40
UBXN6_-_4457759.23-P1_125	UBXN6_-_4457759.23-P1	UBXN6	GCAAGGGGCCCAGTCGGGGA	-17	rA:dG	0.668	(0.638, 0.699)		0.274	0.164	30	40
UBXN6_-_4457759.23-P1_128	UBXN6_-_4457759.23-P1	UBXN6	GCAGGGGGCCCAGTCGGGGA	-17	rG:dG	0.654	(0.625, 0.683)		0.274	0.212	30	50
UBXN6_-_4457759.23-P1_133	UBXN6_-_4457759.23-P1	UBXN6	GCATGGGGCCCAGTCGGGGA	-17	rU:dG	0.657	(0.629, 0.685)		0.274	0.192	40	50
UBXN6_-_4457759.23-P1_138	UBXN6_-_4457759.23-P1	UBXN6	GCACAGGGCCCAGTCGGGGA	-16	rA:dC	0.625	(0.595, 0.655)		0.261	0.201	40	40
UBXN6_-_4457759.23-P1_143	UBXN6_-_4457759.23-P1	UBXN6	GCACCGGGCCCAGTCGGGGA	-16	rC:dC	0.645	(0.612, 0.678)		0.261	0.165	30	30
UBXN6_-_4457759.23-P1_146	UBXN6_-_4457759.23-P1	UBXN6	GCACTGGGCCCAGTCGGGGA	-16	rU:dC	0.611	(0.580, 0.642)		0.261	0.165	40	40
UBXN6_-_4457759.23-P1_150	UBXN6_-_4457759.23-P1	UBXN6	GCACGAGGCCCAGTCGGGGA	-15	rA:dC	0.708	(0.670, 0.746)		0.223	0.201	40	40
UBXN6_-_4457759.23-P1_155	UBXN6_-_4457759.23-P1	UBXN6	GCACGCGGCCCAGTCGGGGA	-15	rC:dC	0.721	(0.680, 0.762)		0.223	0.165	40	40
UBXN6_-_4457759.23-P1_158	UBXN6_-_4457759.23-P1	UBXN6	GCACGTGGCCCAGTCGGGGA	-15	rU:dC	0.734	(0.697, 0.770)		0.223	0.165	30	30
UBXN6_-_4457759.23-P1_162	UBXN6_-_4457759.23-P1	UBXN6	GCACGGAGCCCAGTCGGGGA	-14	rA:dC	0.709	(0.671, 0.746)		0.256	0.201	30	40
UBXN6_-_4457759.23-P1_167	UBXN6_-_4457759.23-P1	UBXN6	GCACGGCGCCCAGTCGGGGA	-14	rC:dC	0.678	(0.641, 0.716)		0.256	0.165	30	30
UBXN6_-_4457759.23-P1_170	UBXN6_-_4457759.23-P1	UBXN6	GCACGGTGCCCAGTCGGGGA	-14	rU:dC	0.732	(0.696, 0.768)		0.256	0.165	30	40
UBXN6_-_4457759.23-P1_174	UBXN6_-_4457759.23-P1	UBXN6	GCACGGGACCCAGTCGGGGA	-13	rA:dC	0.675	(0.643, 0.708)		0.259	0.201	40	50
UBXN6_-_4457759.23-P1_179	UBXN6_-_4457759.23-P1	UBXN6	GCACGGGCCCCAGTCGGGGA	-13	rC:dC	0.554	(0.523, 0.586)		0.259	0.165	40	50
UBXN6_-_4457759.23-P1_182	UBXN6_-_4457759.23-P1	UBXN6	GCACGGGTCCCAGTCGGGGA	-13	rU:dC	0.677	(0.647, 0.707)		0.259	0.165	30	50
UBXN6_-_4457759.23-P1_185	UBXN6_-_4457759.23-P1	UBXN6	GCACGGGGACCAGTCGGGGA	-12	rA:dG	0.655	(0.632, 0.678)		0.259	0.164	30	50
UBXN6_-_4457759.23-P1_188	UBXN6_-_4457759.23-P1	UBXN6	GCACGGGGGCCAGTCGGGGA	-12	rG:dG	0.690	(0.665, 0.714)		0.259	0.212	30	40
UBXN6_-_4457759.23-P1_193	UBXN6_-_4457759.23-P1	UBXN6	GCACGGGGTCCAGTCGGGGA	-12	rU:dG	0.739	(0.716, 0.763)		0.259	0.192	20	40
UBXN6_-_4457759.23-P1_197	UBXN6_-_4457759.23-P1	UBXN6	GCACGGGGCACAGTCGGGGA	-11	rA:dG	0.529	(0.504, 0.553)		0.242	0.164	20	20
UBXN6_-_4457759.23-P1_200	UBXN6_-_4457759.23-P1	UBXN6	GCACGGGGCGCAGTCGGGGA	-11	rG:dG	0.586	(0.564, 0.607)		0.242	0.212	40	40
UBXN6_-_4457759.23-P1_205	UBXN6_-_4457759.23-P1	UBXN6	GCACGGGGCTCAGTCGGGGA	-11	rU:dG	0.674	(0.652, 0.696)		0.242	0.192	30	40
UBXN6_-_4457759.23-P1_209	UBXN6_-_4457759.23-P1	UBXN6	GCACGGGGCCAAGTCGGGGA	-10	rA:dG	0.284	(0.255, 0.314)		0.204	0.164	30	40
UBXN6_-_4457759.23-P1_212	UBXN6_-_4457759.23-P1	UBXN6	GCACGGGGCCGAGTCGGGGA	-10	rG:dG	0.430	(0.402, 0.458)		0.204	0.212	20	20
UBXN6_-_4457759.23-P1_217	UBXN6_-_4457759.23-P1	UBXN6	GCACGGGGCCTAGTCGGGGA	-10	rU:dG	0.554	(0.533, 0.575)		0.204	0.192	40	40
UBXN6_-_4457759.23-P1_225	UBXN6_-_4457759.23-P1	UBXN6	GCACGGGGCCCGGTCGGGGA	-9	rG:dT	0.643	(0.613, 0.673)		0.191	0.235	40	40
UBXN6_-_4457759.23-P1_228	UBXN6_-_4457759.23-P1	UBXN6	GCACGGGGCCCCGTCGGGGA	-9	rC:dT	0.405	(0.378, 0.432)		0.191	0.209	30	40
UBXN6_-_4457759.23-P1_231	UBXN6_-_4457759.23-P1	UBXN6	GCACGGGGCCCTGTCGGGGA	-9	rU:dT	0.408	(0.381, 0.436)		0.191	0.186	30	40
UBXN6_-_4457759.23-P1_234	UBXN6_-_4457759.23-P1	UBXN6	GCACGGGGCCCAATCGGGGA	-8	rA:dC	0.193	(0.177, 0.210)		0.181	0.201	50	50
UBXN6_-_4457759.23-P1_239	UBXN6_-_4457759.23-P1	UBXN6	GCACGGGGCCCACTCGGGGA	-8	rC:dC	0.128	(0.115, 0.142)		0.181	0.165	30	40
UBXN6_-_4457759.23-P1_242	UBXN6_-_4457759.23-P1	UBXN6	GCACGGGGCCCATTCGGGGA	-8	rU:dC	0.122	(0.107, 0.137)		0.181	0.165	30	50
UBXN6_-_4457759.23-P1_244	UBXN6_-_4457759.23-P1	UBXN6	GCACGGGGCCCAGACGGGGA	-7	rA:dA	0.242	(0.221, 0.263)		0.120	0.182	30	30
UBXN6_-_4457759.23-P1_247	UBXN6_-_4457759.23-P1	UBXN6	GCACGGGGCCCAGGCGGGGA	-7	rG:dA	0.245	(0.228, 0.262)		0.120	0.200	30	30
UBXN6_-_4457759.23-P1_250	UBXN6_-_4457759.23-P1	UBXN6	GCACGGGGCCCAGCCGGGGA	-7	rC:dA	0.330	(0.308, 0.352)		0.120	0.225	20	30
UBXN6_-_4457759.23-P1_257	UBXN6_-_4457759.23-P1	UBXN6	GCACGGGGCCCAGTAGGGGA	-6	rA:dG	0.151	(0.132, 0.170)		0.139	0.164	30	40
UBXN6_-_4457759.23-P1_260	UBXN6_-_4457759.23-P1	UBXN6	GCACGGGGCCCAGTGGGGGA	-6	rG:dG	0.172	(0.156, 0.188)		0.139	0.212	30	30
UBXN6_-_4457759.23-P1_265	UBXN6_-_4457759.23-P1	UBXN6	GCACGGGGCCCAGTTGGGGA	-6	rU:dG	0.175	(0.155, 0.194)		0.139	0.192	30	30
UBXN6_-_4457759.23-P1_270	UBXN6_-_4457759.23-P1	UBXN6	GCACGGGGCCCAGTCAGGGA	-5	rA:dC	0.200	(0.182, 0.218)		0.130	0.201	30	40
UBXN6_-_4457759.23-P1_275	UBXN6_-_4457759.23-P1	UBXN6	GCACGGGGCCCAGTCCGGGA	-5	rC:dC	0.121	(0.103, 0.139)		0.130	0.165	30	40
UBXN6_-_4457759.23-P1_278	UBXN6_-_4457759.23-P1	UBXN6	GCACGGGGCCCAGTCTGGGA	-5	rU:dC	0.105	(0.089, 0.120)		0.130	0.165	30	40
UBXN6_-_4457759.23-P1_282	UBXN6_-_4457759.23-P1	UBXN6	GCACGGGGCCCAGTCGAGGA	-4	rA:dC	0.165	(0.149, 0.181)		0.147	0.201	30	50
UBXN6_-_4457759.23-P1_287	UBXN6_-_4457759.23-P1	UBXN6	GCACGGGGCCCAGTCGCGGA	-4	rC:dC	0.039	(0.025, 0.054)		0.147	0.165	50	50
UBXN6_-_4457759.23-P1_290	UBXN6_-_4457759.23-P1	UBXN6	GCACGGGGCCCAGTCGTGGA	-4	rU:dC	0.067	(0.054, 0.079)		0.147	0.165	40	50
UBXN6_-_4457759.23-P1_294	UBXN6_-_4457759.23-P1	UBXN6	GCACGGGGCCCAGTCGGAGA	-3	rA:dC	0.134	(0.117, 0.151)		0.116	0.201	30	40
UBXN6_-_4457759.23-P1_299	UBXN6_-_4457759.23-P1	UBXN6	GCACGGGGCCCAGTCGGCGA	-3	rC:dC	0.043	(0.031, 0.056)		0.116	0.165	30	60
UBXN6_-_4457759.23-P1_302	UBXN6_-_4457759.23-P1	UBXN6	GCACGGGGCCCAGTCGGTGA	-3	rU:dC	0.068	(0.055, 0.081)		0.116	0.165	30	50
UBXN6_-_4457759.23-P1_306	UBXN6_-_4457759.23-P1	UBXN6	GCACGGGGCCCAGTCGGGAA	-2	rA:dC	0.174	(0.155, 0.193)		0.113	0.201	40	40
UBXN6_-_4457759.23-P1_311	UBXN6_-_4457759.23-P1	UBXN6	GCACGGGGCCCAGTCGGGCA	-2	rC:dC	0.062	(0.047, 0.076)		0.113	0.165	30	30
UBXN6_-_4457759.23-P1_314	UBXN6_-_4457759.23-P1	UBXN6	GCACGGGGCCCAGTCGGGTA	-2	rU:dC	0.082	(0.069, 0.094)		0.113	0.165	40	50
UBXN6_-_4457759.23-P1_321	UBXN6_-_4457759.23-P1	UBXN6	GCACGGGGCCCAGTCGGGGG	-1	rG:dT	0.340	(0.321, 0.360)		0.105	0.235	30	40
UBXN6_-_4457759.23-P1_324	UBXN6_-_4457759.23-P1	UBXN6	GCACGGGGCCCAGTCGGGGC	-1	rC:dT	0.146	(0.127, 0.165)		0.105	0.209	40	40
UBXN6_-_4457759.23-P1_327	UBXN6_-_4457759.23-P1	UBXN6	GCACGGGGCCCAGTCGGGGT	-1	rU:dT	0.168	(0.148, 0.188)		0.105	0.186	30	40
UBXN7_+_196159253.23-P1P2	UBXN7_+_196159253.23-P1P2	UBXN7	GGTAAGATGGCTGCCCACGG			1.000					30	40
UBXN7_+_196159253.23-P1P2_102	UBXN7_+_196159253.23-P1P2	UBXN7	GATAAGATGGCTGCCCACGG	-19	rA:dC	0.699	(0.673, 0.724)		0.260	0.201	30	50
UBXN7_+_196159253.23-P1P2_107	UBXN7_+_196159253.23-P1P2	UBXN7	GCTAAGATGGCTGCCCACGG	-19	rC:dC	0.697	(0.668, 0.725)		0.260	0.165	20	50
UBXN7_+_196159253.23-P1P2_110	UBXN7_+_196159253.23-P1P2	UBXN7	GTTAAGATGGCTGCCCACGG	-19	rU:dC	0.655	(0.630, 0.680)		0.260	0.165	30	40
UBXN7_+_196159253.23-P1P2_112	UBXN7_+_196159253.23-P1P2	UBXN7	GGAAAGATGGCTGCCCACGG	-18	rA:dA	0.704	(0.680, 0.728)		0.218	0.182	20	30
UBXN7_+_196159253.23-P1P2_115	UBXN7_+_196159253.23-P1P2	UBXN7	GGGAAGATGGCTGCCCACGG	-18	rG:dA	0.760	(0.730, 0.790)		0.218	0.200	30	40
UBXN7_+_196159253.23-P1P2_118	UBXN7_+_196159253.23-P1P2	UBXN7	GGCAAGATGGCTGCCCACGG	-18	rC:dA	0.715	(0.685, 0.745)		0.218	0.225	30	40
UBXN7_+_196159253.23-P1P2_129	UBXN7_+_196159253.23-P1P2	UBXN7	GGTGAGATGGCTGCCCACGG	-17	rG:dT	0.813	(0.782, 0.844)		0.274	0.235	40	50
UBXN7_+_196159253.23-P1P2_132	UBXN7_+_196159253.23-P1P2	UBXN7	GGTCAGATGGCTGCCCACGG	-17	rC:dT	0.745	(0.716, 0.775)		0.274	0.209	40	50
UBXN7_+_196159253.23-P1P2_135	UBXN7_+_196159253.23-P1P2	UBXN7	GGTTAGATGGCTGCCCACGG	-17	rU:dT	0.678	(0.652, 0.704)		0.274	0.186	30	50
UBXN7_+_196159253.23-P1P2_141	UBXN7_+_196159253.23-P1P2	UBXN7	GGTAGGATGGCTGCCCACGG	-16	rG:dT	0.818	(0.791, 0.846)		0.261	0.235	30	30
UBXN7_+_196159253.23-P1P2_144	UBXN7_+_196159253.23-P1P2	UBXN7	GGTACGATGGCTGCCCACGG	-16	rC:dT	0.747	(0.712, 0.781)		0.261	0.209	40	40
UBXN7_+_196159253.23-P1P2_147	UBXN7_+_196159253.23-P1P2	UBXN7	GGTATGATGGCTGCCCACGG	-16	rU:dT	0.675	(0.642, 0.708)		0.261	0.186	30	40
UBXN7_+_196159253.23-P1P2_150	UBXN7_+_196159253.23-P1P2	UBXN7	GGTAAAATGGCTGCCCACGG	-15	rA:dC	0.532	(0.489, 0.575)		0.223	0.201	30	40
UBXN7_+_196159253.23-P1P2_155	UBXN7_+_196159253.23-P1P2	UBXN7	GGTAACATGGCTGCCCACGG	-15	rC:dC	0.546	(0.501, 0.592)		0.223	0.165	40	40
UBXN7_+_196159253.23-P1P2_158	UBXN7_+_196159253.23-P1P2	UBXN7	GGTAATATGGCTGCCCACGG	-15	rU:dC	0.519	(0.476, 0.562)		0.223	0.165	40	50
UBXN7_+_196159253.23-P1P2_165	UBXN7_+_196159253.23-P1P2	UBXN7	GGTAAGGTGGCTGCCCACGG	-14	rG:dT	0.799	(0.779, 0.819)		0.256	0.235	20	40
UBXN7_+_196159253.23-P1P2_168	UBXN7_+_196159253.23-P1P2	UBXN7	GGTAAGCTGGCTGCCCACGG	-14	rC:dT	0.763	(0.734, 0.792)		0.256	0.209	30	30
UBXN7_+_196159253.23-P1P2_171	UBXN7_+_196159253.23-P1P2	UBXN7	GGTAAGTTGGCTGCCCACGG	-14	rU:dT	0.733	(0.705, 0.760)		0.256	0.186	30	40
UBXN7_+_196159253.23-P1P2_172	UBXN7_+_196159253.23-P1P2	UBXN7	GGTAAGAAGGCTGCCCACGG	-13	rA:dA	0.615	(0.578, 0.651)		0.259	0.182	30	40
UBXN7_+_196159253.23-P1P2_175	UBXN7_+_196159253.23-P1P2	UBXN7	GGTAAGAGGGCTGCCCACGG	-13	rG:dA	0.708	(0.681, 0.736)		0.259	0.200	40	40
UBXN7_+_196159253.23-P1P2_178	UBXN7_+_196159253.23-P1P2	UBXN7	GGTAAGACGGCTGCCCACGG	-13	rC:dA	0.637	(0.607, 0.666)		0.259	0.225	30	30
UBXN7_+_196159253.23-P1P2_186	UBXN7_+_196159253.23-P1P2	UBXN7	GGTAAGATAGCTGCCCACGG	-12	rA:dC	0.424	(0.386, 0.462)		0.259	0.201	30	50
UBXN7_+_196159253.23-P1P2_191	UBXN7_+_196159253.23-P1P2	UBXN7	GGTAAGATCGCTGCCCACGG	-12	rC:dC	0.251	(0.219, 0.284)		0.259	0.165	30	30
UBXN7_+_196159253.23-P1P2_194	UBXN7_+_196159253.23-P1P2	UBXN7	GGTAAGATTGCTGCCCACGG	-12	rU:dC	0.328	(0.291, 0.365)		0.259	0.165	50	50
UBXN7_+_196159253.23-P1P2_198	UBXN7_+_196159253.23-P1P2	UBXN7	GGTAAGATGACTGCCCACGG	-11	rA:dC	0.346	(0.315, 0.377)		0.242	0.201	30	50
UBXN7_+_196159253.23-P1P2_203	UBXN7_+_196159253.23-P1P2	UBXN7	GGTAAGATGCCTGCCCACGG	-11	rC:dC	0.146	(0.125, 0.166)		0.242	0.165	40	50
UBXN7_+_196159253.23-P1P2_206	UBXN7_+_196159253.23-P1P2	UBXN7	GGTAAGATGTCTGCCCACGG	-11	rU:dC	0.196	(0.170, 0.222)		0.242	0.165	50	50
UBXN7_+_196159253.23-P1P2_209	UBXN7_+_196159253.23-P1P2	UBXN7	GGTAAGATGGATGCCCACGG	-10	rA:dG	0.281	(0.253, 0.308)		0.204	0.164	40	40
UBXN7_+_196159253.23-P1P2_212	UBXN7_+_196159253.23-P1P2	UBXN7	GGTAAGATGGGTGCCCACGG	-10	rG:dG	0.505	(0.476, 0.533)		0.204	0.212	30	30
UBXN7_+_196159253.23-P1P2_217	UBXN7_+_196159253.23-P1P2	UBXN7	GGTAAGATGGTTGCCCACGG	-10	rU:dG	0.570	(0.542, 0.598)		0.204	0.192	50	50
UBXN7_+_196159253.23-P1P2_220	UBXN7_+_196159253.23-P1P2	UBXN7	GGTAAGATGGCAGCCCACGG	-9	rA:dA	0.223	(0.194, 0.253)		0.191	0.182	40	50
UBXN7_+_196159253.23-P1P2_223	UBXN7_+_196159253.23-P1P2	UBXN7	GGTAAGATGGCGGCCCACGG	-9	rG:dA	0.344	(0.315, 0.373)		0.191	0.200	40	50
UBXN7_+_196159253.23-P1P2_226	UBXN7_+_196159253.23-P1P2	UBXN7	GGTAAGATGGCCGCCCACGG	-9	rC:dA	0.383	(0.356, 0.410)		0.191	0.225	40	60
UBXN7_+_196159253.23-P1P2_234	UBXN7_+_196159253.23-P1P2	UBXN7	GGTAAGATGGCTACCCACGG	-8	rA:dC	0.150	(0.130, 0.169)		0.181	0.201	40	50
UBXN7_+_196159253.23-P1P2_239	UBXN7_+_196159253.23-P1P2	UBXN7	GGTAAGATGGCTCCCCACGG	-8	rC:dC	0.112	(0.099, 0.125)		0.181	0.165	20	40
UBXN7_+_196159253.23-P1P2_242	UBXN7_+_196159253.23-P1P2	UBXN7	GGTAAGATGGCTTCCCACGG	-8	rU:dC	0.084	(0.071, 0.098)		0.181	0.165	40	60
UBXN7_+_196159253.23-P1P2_245	UBXN7_+_196159253.23-P1P2	UBXN7	GGTAAGATGGCTGACCACGG	-7	rA:dG	0.067	(0.051, 0.082)		0.120	0.164	20	30
UBXN7_+_196159253.23-P1P2_248	UBXN7_+_196159253.23-P1P2	UBXN7	GGTAAGATGGCTGGCCACGG	-7	rG:dG	0.100	(0.084, 0.116)		0.120	0.212	20	40
UBXN7_+_196159253.23-P1P2_253	UBXN7_+_196159253.23-P1P2	UBXN7	GGTAAGATGGCTGTCCACGG	-7	rU:dG	0.138	(0.114, 0.162)		0.120	0.192	30	30
UBXN7_+_196159253.23-P1P2_257	UBXN7_+_196159253.23-P1P2	UBXN7	GGTAAGATGGCTGCACACGG	-6	rA:dG	0.030	(0.018, 0.043)		0.139	0.164	30	30
UBXN7_+_196159253.23-P1P2_260	UBXN7_+_196159253.23-P1P2	UBXN7	GGTAAGATGGCTGCGCACGG	-6	rG:dG	0.034	(0.021, 0.047)		0.139	0.212	30	50
UBXN7_+_196159253.23-P1P2_265	UBXN7_+_196159253.23-P1P2	UBXN7	GGTAAGATGGCTGCTCACGG	-6	rU:dG	0.067	(0.050, 0.084)		0.139	0.192	40	60
UBXN7_+_196159253.23-P1P2_269	UBXN7_+_196159253.23-P1P2	UBXN7	GGTAAGATGGCTGCCAACGG	-5	rA:dG	0.057	(0.041, 0.072)		0.130	0.164	50	60
UBXN7_+_196159253.23-P1P2_272	UBXN7_+_196159253.23-P1P2	UBXN7	GGTAAGATGGCTGCCGACGG	-5	rG:dG	0.083	(0.065, 0.100)		0.130	0.212	40	50
UBXN7_+_196159253.23-P1P2_277	UBXN7_+_196159253.23-P1P2	UBXN7	GGTAAGATGGCTGCCTACGG	-5	rU:dG	0.088	(0.072, 0.103)		0.130	0.192	40	60
UBXN7_+_196159253.23-P1P2_285	UBXN7_+_196159253.23-P1P2	UBXN7	GGTAAGATGGCTGCCCGCGG	-4	rG:dT	0.442	(0.419, 0.465)		0.147	0.235	40	40
UBXN7_+_196159253.23-P1P2_288	UBXN7_+_196159253.23-P1P2	UBXN7	GGTAAGATGGCTGCCCCCGG	-4	rC:dT	0.164	(0.141, 0.188)		0.147	0.209	30	40
UBXN7_+_196159253.23-P1P2_291	UBXN7_+_196159253.23-P1P2	UBXN7	GGTAAGATGGCTGCCCTCGG	-4	rU:dT	0.158	(0.139, 0.177)		0.147	0.186	30	40
UBXN7_+_196159253.23-P1P2_293	UBXN7_+_196159253.23-P1P2	UBXN7	GGTAAGATGGCTGCCCAAGG	-3	rA:dG	0.090	(0.076, 0.104)		0.116	0.164	30	30
UBXN7_+_196159253.23-P1P2_296	UBXN7_+_196159253.23-P1P2	UBXN7	GGTAAGATGGCTGCCCAGGG	-3	rG:dG	0.190	(0.173, 0.206)		0.116	0.212	30	30
UBXN7_+_196159253.23-P1P2_301	UBXN7_+_196159253.23-P1P2	UBXN7	GGTAAGATGGCTGCCCATGG	-3	rU:dG	0.152	(0.139, 0.165)		0.116	0.192	30	40
UBXN7_+_196159253.23-P1P2_306	UBXN7_+_196159253.23-P1P2	UBXN7	GGTAAGATGGCTGCCCACAG	-2	rA:dC	0.101	(0.088, 0.114)		0.113	0.201	20	40
UBXN7_+_196159253.23-P1P2_311	UBXN7_+_196159253.23-P1P2	UBXN7	GGTAAGATGGCTGCCCACCG	-2	rC:dC	0.065	(0.055, 0.074)		0.113	0.165	30	50
UBXN7_+_196159253.23-P1P2_314	UBXN7_+_196159253.23-P1P2	UBXN7	GGTAAGATGGCTGCCCACTG	-2	rU:dC	0.061	(0.051, 0.071)		0.113	0.165	30	30
UBXN7_+_196159253.23-P1P2_318	UBXN7_+_196159253.23-P1P2	UBXN7	GGTAAGATGGCTGCCCACGA	-1	rA:dC	0.095	(0.084, 0.106)		0.105	0.201	40	50
UBXN7_+_196159253.23-P1P2_323	UBXN7_+_196159253.23-P1P2	UBXN7	GGTAAGATGGCTGCCCACGC	-1	rC:dC	0.054	(0.045, 0.063)		0.105	0.165	40	40
UBXN7_+_196159253.23-P1P2_326	UBXN7_+_196159253.23-P1P2	UBXN7	GGTAAGATGGCTGCCCACGT	-1	rU:dC	0.064	(0.056, 0.073)		0.105	0.165	20	30
UBXN7_+_196159286.23-P1P2	UBXN7_+_196159286.23-P1P2	UBXN7	GTGTCTGTGTTGTTGTTCGG			1.000					50	60
UBXN7_+_196159286.23-P1P2_100	UBXN7_+_196159286.23-P1P2	UBXN7	GAGTCTGTGTTGTTGTTCGG	-19	rA:dA	0.283	(0.239, 0.327)		0.260	0.182	40	70
UBXN7_+_196159286.23-P1P2_103	UBXN7_+_196159286.23-P1P2	UBXN7	GGGTCTGTGTTGTTGTTCGG	-19	rG:dA	0.372	(0.324, 0.419)		0.260	0.200	40	70
UBXN7_+_196159286.23-P1P2_106	UBXN7_+_196159286.23-P1P2	UBXN7	GCGTCTGTGTTGTTGTTCGG	-19	rC:dA	0.209	(0.182, 0.237)		0.260	0.225	50	60
UBXN7_+_196159286.23-P1P2_114	UBXN7_+_196159286.23-P1P2	UBXN7	GTATCTGTGTTGTTGTTCGG	-18	rA:dC	0.234	(0.206, 0.262)		0.218	0.201	50	70
UBXN7_+_196159286.23-P1P2_119	UBXN7_+_196159286.23-P1P2	UBXN7	GTCTCTGTGTTGTTGTTCGG	-18	rC:dC	0.297	(0.267, 0.327)		0.218	0.165	40	60
UBXN7_+_196159286.23-P1P2_122	UBXN7_+_196159286.23-P1P2	UBXN7	GTTTCTGTGTTGTTGTTCGG	-18	rU:dC	0.258	(0.234, 0.282)		0.218	0.165	50	60
UBXN7_+_196159286.23-P1P2_124	UBXN7_+_196159286.23-P1P2	UBXN7	GTGACTGTGTTGTTGTTCGG	-17	rA:dA	0.234	(0.210, 0.259)		0.274	0.182	40	60
UBXN7_+_196159286.23-P1P2_127	UBXN7_+_196159286.23-P1P2	UBXN7	GTGGCTGTGTTGTTGTTCGG	-17	rG:dA	0.320	(0.296, 0.344)		0.274	0.200	40	60
UBXN7_+_196159286.23-P1P2_130	UBXN7_+_196159286.23-P1P2	UBXN7	GTGCCTGTGTTGTTGTTCGG	-17	rC:dA	0.253	(0.220, 0.286)		0.274	0.225	40	50
UBXN7_+_196159286.23-P1P2_137	UBXN7_+_196159286.23-P1P2	UBXN7	GTGTATGTGTTGTTGTTCGG	-16	rA:dG	0.144	(0.122, 0.165)		0.261	0.164	50	60
UBXN7_+_196159286.23-P1P2_140	UBXN7_+_196159286.23-P1P2	UBXN7	GTGTGTGTGTTGTTGTTCGG	-16	rG:dG	0.194	(0.173, 0.215)		0.261	0.212	40	60
UBXN7_+_196159286.23-P1P2_145	UBXN7_+_196159286.23-P1P2	UBXN7	GTGTTTGTGTTGTTGTTCGG	-16	rU:dG	0.161	(0.138, 0.184)		0.261	0.192	40	50
UBXN7_+_196159286.23-P1P2_148	UBXN7_+_196159286.23-P1P2	UBXN7	GTGTCAGTGTTGTTGTTCGG	-15	rA:dA	0.155	(0.132, 0.178)		0.223	0.182	40	50
UBXN7_+_196159286.23-P1P2_151	UBXN7_+_196159286.23-P1P2	UBXN7	GTGTCGGTGTTGTTGTTCGG	-15	rG:dA	0.280	(0.247, 0.313)		0.223	0.200	50	50
UBXN7_+_196159286.23-P1P2_154	UBXN7_+_196159286.23-P1P2	UBXN7	GTGTCCGTGTTGTTGTTCGG	-15	rC:dA	0.199	(0.167, 0.231)		0.223	0.225	50	60
UBXN7_+_196159286.23-P1P2_162	UBXN7_+_196159286.23-P1P2	UBXN7	GTGTCTATGTTGTTGTTCGG	-14	rA:dC	0.096	(0.076, 0.116)		0.256	0.201	50	60
UBXN7_+_196159286.23-P1P2_167	UBXN7_+_196159286.23-P1P2	UBXN7	GTGTCTCTGTTGTTGTTCGG	-14	rC:dC	0.085	(0.061, 0.108)		0.256	0.165	40	50
UBXN7_+_196159286.23-P1P2_170	UBXN7_+_196159286.23-P1P2	UBXN7	GTGTCTTTGTTGTTGTTCGG	-14	rU:dC	0.082	(0.060, 0.105)		0.256	0.165	40	50
UBXN7_+_196159286.23-P1P2_172	UBXN7_+_196159286.23-P1P2	UBXN7	GTGTCTGAGTTGTTGTTCGG	-13	rA:dA	0.123	(0.100, 0.147)		0.259	0.182	40	60
UBXN7_+_196159286.23-P1P2_175	UBXN7_+_196159286.23-P1P2	UBXN7	GTGTCTGGGTTGTTGTTCGG	-13	rG:dA	0.274	(0.240, 0.307)		0.259	0.200	50	70
UBXN7_+_196159286.23-P1P2_178	UBXN7_+_196159286.23-P1P2	UBXN7	GTGTCTGCGTTGTTGTTCGG	-13	rC:dA	0.113	(0.092, 0.134)		0.259	0.225	50	70
UBXN7_+_196159286.23-P1P2_186	UBXN7_+_196159286.23-P1P2	UBXN7	GTGTCTGTATTGTTGTTCGG	-12	rA:dC	0.048	(0.033, 0.063)		0.259	0.201	40	50
UBXN7_+_196159286.23-P1P2_191	UBXN7_+_196159286.23-P1P2	UBXN7	GTGTCTGTCTTGTTGTTCGG	-12	rC:dC	0.018	(0.003, 0.034)		0.259	0.165	50	60
UBXN7_+_196159286.23-P1P2_194	UBXN7_+_196159286.23-P1P2	UBXN7	GTGTCTGTTTTGTTGTTCGG	-12	rU:dC	0.033	(0.016, 0.050)		0.259	0.165	40	50
UBXN7_+_196159286.23-P1P2_196	UBXN7_+_196159286.23-P1P2	UBXN7	GTGTCTGTGATGTTGTTCGG	-11	rA:dA	0.065	(0.050, 0.080)		0.242	0.182	40	60
UBXN7_+_196159286.23-P1P2_199	UBXN7_+_196159286.23-P1P2	UBXN7	GTGTCTGTGGTGTTGTTCGG	-11	rG:dA	0.184	(0.157, 0.211)		0.242	0.200	40	50
UBXN7_+_196159286.23-P1P2_202	UBXN7_+_196159286.23-P1P2	UBXN7	GTGTCTGTGCTGTTGTTCGG	-11	rC:dA	0.074	(0.060, 0.088)		0.242	0.225	40	50
UBXN7_+_196159286.23-P1P2_208	UBXN7_+_196159286.23-P1P2	UBXN7	GTGTCTGTGTAGTTGTTCGG	-10	rA:dA	0.033	(0.019, 0.047)		0.204	0.182	50	60
UBXN7_+_196159286.23-P1P2_211	UBXN7_+_196159286.23-P1P2	UBXN7	GTGTCTGTGTGGTTGTTCGG	-10	rG:dA	0.131	(0.114, 0.149)		0.204	0.200	40	50
UBXN7_+_196159286.23-P1P2_214	UBXN7_+_196159286.23-P1P2	UBXN7	GTGTCTGTGTCGTTGTTCGG	-10	rC:dA	0.058	(0.044, 0.072)		0.204	0.225	40	50
UBXN7_+_196159286.23-P1P2_222	UBXN7_+_196159286.23-P1P2	UBXN7	GTGTCTGTGTTATTGTTCGG	-9	rA:dC	0.007	(-0.005, 0.018)		0.191	0.201	30	60
UBXN7_+_196159286.23-P1P2_227	UBXN7_+_196159286.23-P1P2	UBXN7	GTGTCTGTGTTCTTGTTCGG	-9	rC:dC	0.003	(-0.007, 0.013)		0.191	0.165	40	50
UBXN7_+_196159286.23-P1P2_230	UBXN7_+_196159286.23-P1P2	UBXN7	GTGTCTGTGTTTTTGTTCGG	-9	rU:dC	0.001	(-0.009, 0.012)		0.191	0.165	30	50
UBXN7_+_196159286.23-P1P2_232	UBXN7_+_196159286.23-P1P2	UBXN7	GTGTCTGTGTTGATGTTCGG	-8	rA:dA	0.014	(0.001, 0.028)		0.181	0.182	30	60
UBXN7_+_196159286.23-P1P2_235	UBXN7_+_196159286.23-P1P2	UBXN7	GTGTCTGTGTTGGTGTTCGG	-8	rG:dA	0.067	(0.054, 0.081)		0.181	0.200	30	50
UBXN7_+_196159286.23-P1P2_238	UBXN7_+_196159286.23-P1P2	UBXN7	GTGTCTGTGTTGCTGTTCGG	-8	rC:dA	0.073	(0.061, 0.085)		0.181	0.225	40	50
UBXN7_+_196159286.23-P1P2_244	UBXN7_+_196159286.23-P1P2	UBXN7	GTGTCTGTGTTGTAGTTCGG	-7	rA:dA	0.024	(0.011, 0.036)		0.120	0.182	40	60
UBXN7_+_196159286.23-P1P2_247	UBXN7_+_196159286.23-P1P2	UBXN7	GTGTCTGTGTTGTGGTTCGG	-7	rG:dA	0.054	(0.043, 0.065)		0.120	0.200	30	40
UBXN7_+_196159286.23-P1P2_250	UBXN7_+_196159286.23-P1P2	UBXN7	GTGTCTGTGTTGTCGTTCGG	-7	rC:dA	0.037	(0.026, 0.048)		0.120	0.225	60	60
UBXN7_+_196159286.23-P1P2_258	UBXN7_+_196159286.23-P1P2	UBXN7	GTGTCTGTGTTGTTATTCGG	-6	rA:dC	0.029	(0.017, 0.041)		0.139	0.201	40	50
UBXN7_+_196159286.23-P1P2_263	UBXN7_+_196159286.23-P1P2	UBXN7	GTGTCTGTGTTGTTCTTCGG	-6	rC:dC	0.013	(0.003, 0.023)		0.139	0.165	40	60
UBXN7_+_196159286.23-P1P2_266	UBXN7_+_196159286.23-P1P2	UBXN7	GTGTCTGTGTTGTTTTTCGG	-6	rU:dC	0.007	(-0.003, 0.018)		0.139	0.165	30	60
UBXN7_+_196159286.23-P1P2_268	UBXN7_+_196159286.23-P1P2	UBXN7	GTGTCTGTGTTGTTGATCGG	-5	rA:dA	0.022	(0.010, 0.034)		0.130	0.182	50	60
UBXN7_+_196159286.23-P1P2_271	UBXN7_+_196159286.23-P1P2	UBXN7	GTGTCTGTGTTGTTGGTCGG	-5	rG:dA	0.041	(0.028, 0.053)		0.130	0.200	40	50
UBXN7_+_196159286.23-P1P2_274	UBXN7_+_196159286.23-P1P2	UBXN7	GTGTCTGTGTTGTTGCTCGG	-5	rC:dA	0.032	(0.019, 0.045)		0.130	0.225	50	50
UBXN7_+_196159286.23-P1P2_280	UBXN7_+_196159286.23-P1P2	UBXN7	GTGTCTGTGTTGTTGTACGG	-4	rA:dA	0.023	(0.011, 0.035)		0.147	0.182	40	70
UBXN7_+_196159286.23-P1P2_283	UBXN7_+_196159286.23-P1P2	UBXN7	GTGTCTGTGTTGTTGTGCGG	-4	rG:dA	0.054	(0.041, 0.067)		0.147	0.200	50	60
UBXN7_+_196159286.23-P1P2_286	UBXN7_+_196159286.23-P1P2	UBXN7	GTGTCTGTGTTGTTGTCCGG	-4	rC:dA	0.024	(0.013, 0.034)		0.147	0.225	50	60
UBXN7_+_196159286.23-P1P2_293	UBXN7_+_196159286.23-P1P2	UBXN7	GTGTCTGTGTTGTTGTTAGG	-3	rA:dG	-0.003	(-0.014, 0.008)		0.116	0.164	30	60
UBXN7_+_196159286.23-P1P2_296	UBXN7_+_196159286.23-P1P2	UBXN7	GTGTCTGTGTTGTTGTTGGG	-3	rG:dG	0.026	(0.015, 0.037)		0.116	0.212	20	30
UBXN7_+_196159286.23-P1P2_301	UBXN7_+_196159286.23-P1P2	UBXN7	GTGTCTGTGTTGTTGTTTGG	-3	rU:dG	0.008	(-0.004, 0.019)		0.116	0.192	20	30
UBXN7_+_196159286.23-P1P2_306	UBXN7_+_196159286.23-P1P2	UBXN7	GTGTCTGTGTTGTTGTTCAG	-2	rA:dC	0.002	(-0.008, 0.012)		0.113	0.201	30	50
UBXN7_+_196159286.23-P1P2_311	UBXN7_+_196159286.23-P1P2	UBXN7	GTGTCTGTGTTGTTGTTCCG	-2	rC:dC	0.004	(-0.005, 0.014)		0.113	0.165	40	60
UBXN7_+_196159286.23-P1P2_314	UBXN7_+_196159286.23-P1P2	UBXN7	GTGTCTGTGTTGTTGTTCTG	-2	rU:dC	0.002	(-0.008, 0.012)		0.113	0.165	30	40
UBXN7_+_196159286.23-P1P2_318	UBXN7_+_196159286.23-P1P2	UBXN7	GTGTCTGTGTTGTTGTTCGA	-1	rA:dC	-0.007	(-0.018, 0.003)		0.105	0.201	40	60
UBXN7_+_196159286.23-P1P2_323	UBXN7_+_196159286.23-P1P2	UBXN7	GTGTCTGTGTTGTTGTTCGC	-1	rC:dC	-0.005	(-0.014, 0.004)		0.105	0.165	40	40
UBXN7_+_196159286.23-P1P2_326	UBXN7_+_196159286.23-P1P2	UBXN7	GTGTCTGTGTTGTTGTTCGT	-1	rU:dC	-0.008	(-0.017, 0.001)		0.105	0.165	30	50
UBXN7_-_196158999.23-P1P2	UBXN7_-_196158999.23-P1P2	UBXN7	GACTAGGAGACAGAGAACGA			1.000					30	40
UBXN7_-_196158999.23-P1P2_105	UBXN7_-_196158999.23-P1P2	UBXN7	GGCTAGGAGACAGAGAACGA	-19	rG:dT	1.047	(1.005, 1.089)		0.260	0.235	30	30
UBXN7_-_196158999.23-P1P2_108	UBXN7_-_196158999.23-P1P2	UBXN7	GCCTAGGAGACAGAGAACGA	-19	rC:dT	1.018	(0.979, 1.057)		0.260	0.209	30	40
UBXN7_-_196158999.23-P1P2_111	UBXN7_-_196158999.23-P1P2	UBXN7	GTCTAGGAGACAGAGAACGA	-19	rU:dT	0.915	(0.873, 0.957)		0.260	0.186	30	40
UBXN7_-_196158999.23-P1P2_113	UBXN7_-_196158999.23-P1P2	UBXN7	GAATAGGAGACAGAGAACGA	-18	rA:dG	0.981	(0.943, 1.020)		0.218	0.164	20	50
UBXN7_-_196158999.23-P1P2_116	UBXN7_-_196158999.23-P1P2	UBXN7	GAGTAGGAGACAGAGAACGA	-18	rG:dG	0.995	(0.960, 1.031)		0.218	0.212	20	50
UBXN7_-_196158999.23-P1P2_121	UBXN7_-_196158999.23-P1P2	UBXN7	GATTAGGAGACAGAGAACGA	-18	rU:dG	0.947	(0.903, 0.990)		0.218	0.192	30	50
UBXN7_-_196158999.23-P1P2_124	UBXN7_-_196158999.23-P1P2	UBXN7	GACAAGGAGACAGAGAACGA	-17	rA:dA	0.959	(0.923, 0.996)		0.274	0.182	30	40
UBXN7_-_196158999.23-P1P2_127	UBXN7_-_196158999.23-P1P2	UBXN7	GACGAGGAGACAGAGAACGA	-17	rG:dA	0.988	(0.955, 1.021)		0.274	0.200	30	40
UBXN7_-_196158999.23-P1P2_130	UBXN7_-_196158999.23-P1P2	UBXN7	GACCAGGAGACAGAGAACGA	-17	rC:dA	1.012	(0.975, 1.049)		0.274	0.225	20	30
UBXN7_-_196158999.23-P1P2_141	UBXN7_-_196158999.23-P1P2	UBXN7	GACTGGGAGACAGAGAACGA	-16	rG:dT	1.039	(0.997, 1.080)		0.261	0.235	30	50
UBXN7_-_196158999.23-P1P2_144	UBXN7_-_196158999.23-P1P2	UBXN7	GACTCGGAGACAGAGAACGA	-16	rC:dT	0.962	(0.921, 1.003)		0.261	0.209	20	40
UBXN7_-_196158999.23-P1P2_147	UBXN7_-_196158999.23-P1P2	UBXN7	GACTTGGAGACAGAGAACGA	-16	rU:dT	0.911	(0.870, 0.952)		0.261	0.186	30	50
UBXN7_-_196158999.23-P1P2_150	UBXN7_-_196158999.23-P1P2	UBXN7	GACTAAGAGACAGAGAACGA	-15	rA:dC	0.623	(0.575, 0.671)		0.223	0.201	30	50
UBXN7_-_196158999.23-P1P2_155	UBXN7_-_196158999.23-P1P2	UBXN7	GACTACGAGACAGAGAACGA	-15	rC:dC	0.569	(0.528, 0.610)		0.223	0.165	30	50
UBXN7_-_196158999.23-P1P2_158	UBXN7_-_196158999.23-P1P2	UBXN7	GACTATGAGACAGAGAACGA	-15	rU:dC	0.568	(0.521, 0.616)		0.223	0.165	20	40
UBXN7_-_196158999.23-P1P2_162	UBXN7_-_196158999.23-P1P2	UBXN7	GACTAGAAGACAGAGAACGA	-14	rA:dC	0.619	(0.565, 0.674)		0.256	0.201	40	50
UBXN7_-_196158999.23-P1P2_167	UBXN7_-_196158999.23-P1P2	UBXN7	GACTAGCAGACAGAGAACGA	-14	rC:dC	0.506	(0.456, 0.557)		0.256	0.165	40	50
UBXN7_-_196158999.23-P1P2_170	UBXN7_-_196158999.23-P1P2	UBXN7	GACTAGTAGACAGAGAACGA	-14	rU:dC	0.550	(0.494, 0.605)		0.256	0.165	40	50
UBXN7_-_196158999.23-P1P2_177	UBXN7_-_196158999.23-P1P2	UBXN7	GACTAGGGGACAGAGAACGA	-13	rG:dT	0.913	(0.881, 0.945)		0.259	0.235	40	50
UBXN7_-_196158999.23-P1P2_180	UBXN7_-_196158999.23-P1P2	UBXN7	GACTAGGCGACAGAGAACGA	-13	rC:dT	0.664	(0.625, 0.702)		0.259	0.209	30	50
UBXN7_-_196158999.23-P1P2_183	UBXN7_-_196158999.23-P1P2	UBXN7	GACTAGGTGACAGAGAACGA	-13	rU:dT	0.765	(0.726, 0.803)		0.259	0.186	40	50
UBXN7_-_196158999.23-P1P2_186	UBXN7_-_196158999.23-P1P2	UBXN7	GACTAGGAAACAGAGAACGA	-12	rA:dC	0.343	(0.306, 0.380)		0.259	0.201	40	50
UBXN7_-_196158999.23-P1P2_191	UBXN7_-_196158999.23-P1P2	UBXN7	GACTAGGACACAGAGAACGA	-12	rC:dC	0.175	(0.149, 0.201)		0.259	0.165	30	60
UBXN7_-_196158999.23-P1P2_194	UBXN7_-_196158999.23-P1P2	UBXN7	GACTAGGATACAGAGAACGA	-12	rU:dC	0.268	(0.231, 0.305)		0.259	0.165	30	50
UBXN7_-_196158999.23-P1P2_201	UBXN7_-_196158999.23-P1P2	UBXN7	GACTAGGAGGCAGAGAACGA	-11	rG:dT	0.832	(0.796, 0.867)		0.242	0.235	30	50
UBXN7_-_196158999.23-P1P2_204	UBXN7_-_196158999.23-P1P2	UBXN7	GACTAGGAGCCAGAGAACGA	-11	rC:dT	0.357	(0.322, 0.393)		0.242	0.209	30	50
UBXN7_-_196158999.23-P1P2_207	UBXN7_-_196158999.23-P1P2	UBXN7	GACTAGGAGTCAGAGAACGA	-11	rU:dT	0.440	(0.398, 0.483)		0.242	0.186	20	60
UBXN7_-_196158999.23-P1P2_209	UBXN7_-_196158999.23-P1P2	UBXN7	GACTAGGAGAAAGAGAACGA	-10	rA:dG	0.139	(0.115, 0.163)		0.204	0.164	20	50
UBXN7_-_196158999.23-P1P2_212	UBXN7_-_196158999.23-P1P2	UBXN7	GACTAGGAGAGAGAGAACGA	-10	rG:dG	0.456	(0.420, 0.492)		0.204	0.212	20	30
UBXN7_-_196158999.23-P1P2_217	UBXN7_-_196158999.23-P1P2	UBXN7	GACTAGGAGATAGAGAACGA	-10	rU:dG	0.563	(0.528, 0.599)		0.204	0.192	30	50
UBXN7_-_196158999.23-P1P2_225	UBXN7_-_196158999.23-P1P2	UBXN7	GACTAGGAGACGGAGAACGA	-9	rG:dT	0.794	(0.757, 0.831)		0.191	0.235	40	50
UBXN7_-_196158999.23-P1P2_228	UBXN7_-_196158999.23-P1P2	UBXN7	GACTAGGAGACCGAGAACGA	-9	rC:dT	0.319	(0.274, 0.364)		0.191	0.209	40	50
UBXN7_-_196158999.23-P1P2_231	UBXN7_-_196158999.23-P1P2	UBXN7	GACTAGGAGACTGAGAACGA	-9	rU:dT	0.314	(0.277, 0.352)		0.191	0.186	30	60
UBXN7_-_196158999.23-P1P2_234	UBXN7_-_196158999.23-P1P2	UBXN7	GACTAGGAGACAAAGAACGA	-8	rA:dC	0.051	(0.033, 0.068)		0.181	0.201	20	20
UBXN7_-_196158999.23-P1P2_239	UBXN7_-_196158999.23-P1P2	UBXN7	GACTAGGAGACACAGAACGA	-8	rC:dC	0.013	(0.004, 0.021)		0.181	0.165	20	40
UBXN7_-_196158999.23-P1P2_242	UBXN7_-_196158999.23-P1P2	UBXN7	GACTAGGAGACATAGAACGA	-8	rU:dC	0.006	(-0.004, 0.017)		0.181	0.165	40	40
UBXN7_-_196158999.23-P1P2_249	UBXN7_-_196158999.23-P1P2	UBXN7	GACTAGGAGACAGGGAACGA	-7	rG:dT	0.501	(0.466, 0.537)		0.120	0.235	30	50
UBXN7_-_196158999.23-P1P2_252	UBXN7_-_196158999.23-P1P2	UBXN7	GACTAGGAGACAGCGAACGA	-7	rC:dT	0.032	(0.017, 0.046)		0.120	0.209	40	60
UBXN7_-_196158999.23-P1P2_255	UBXN7_-_196158999.23-P1P2	UBXN7	GACTAGGAGACAGTGAACGA	-7	rU:dT	0.061	(0.040, 0.082)		0.120	0.186	40	50
UBXN7_-_196158999.23-P1P2_258	UBXN7_-_196158999.23-P1P2	UBXN7	GACTAGGAGACAGAAAACGA	-6	rA:dC	0.169	(0.144, 0.195)		0.139	0.201	30	50
UBXN7_-_196158999.23-P1P2_263	UBXN7_-_196158999.23-P1P2	UBXN7	GACTAGGAGACAGACAACGA	-6	rC:dC	0.031	(0.021, 0.042)		0.139	0.165	40	40
UBXN7_-_196158999.23-P1P2_266	UBXN7_-_196158999.23-P1P2	UBXN7	GACTAGGAGACAGATAACGA	-6	rU:dC	0.037	(0.024, 0.049)		0.139	0.165	40	60
UBXN7_-_196158999.23-P1P2_273	UBXN7_-_196158999.23-P1P2	UBXN7	GACTAGGAGACAGAGGACGA	-5	rG:dT	0.485	(0.447, 0.522)		0.130	0.235	30	40
UBXN7_-_196158999.23-P1P2_276	UBXN7_-_196158999.23-P1P2	UBXN7	GACTAGGAGACAGAGCACGA	-5	rC:dT	0.130	(0.110, 0.150)		0.130	0.209	30	50
UBXN7_-_196158999.23-P1P2_279	UBXN7_-_196158999.23-P1P2	UBXN7	GACTAGGAGACAGAGTACGA	-5	rU:dT	0.109	(0.087, 0.132)		0.130	0.186	40	70
UBXN7_-_196158999.23-P1P2_285	UBXN7_-_196158999.23-P1P2	UBXN7	GACTAGGAGACAGAGAGCGA	-4	rG:dT	0.534	(0.498, 0.570)		0.147	0.235	30	40
UBXN7_-_196158999.23-P1P2_288	UBXN7_-_196158999.23-P1P2	UBXN7	GACTAGGAGACAGAGACCGA	-4	rC:dT	0.125	(0.107, 0.143)		0.147	0.209	30	40
UBXN7_-_196158999.23-P1P2_291	UBXN7_-_196158999.23-P1P2	UBXN7	GACTAGGAGACAGAGATCGA	-4	rU:dT	0.148	(0.127, 0.170)		0.147	0.186	40	50
UBXN7_-_196158999.23-P1P2_293	UBXN7_-_196158999.23-P1P2	UBXN7	GACTAGGAGACAGAGAAAGA	-3	rA:dG	0.049	(0.036, 0.062)		0.116	0.164	20	30
UBXN7_-_196158999.23-P1P2_296	UBXN7_-_196158999.23-P1P2	UBXN7	GACTAGGAGACAGAGAAGGA	-3	rG:dG	0.189	(0.169, 0.208)		0.116	0.212	20	40
UBXN7_-_196158999.23-P1P2_301	UBXN7_-_196158999.23-P1P2	UBXN7	GACTAGGAGACAGAGAATGA	-3	rU:dG	0.130	(0.107, 0.154)		0.116	0.192	20	30
UBXN7_-_196158999.23-P1P2_306	UBXN7_-_196158999.23-P1P2	UBXN7	GACTAGGAGACAGAGAACAA	-2	rA:dC	0.056	(0.045, 0.067)		0.113	0.201	30	30
UBXN7_-_196158999.23-P1P2_311	UBXN7_-_196158999.23-P1P2	UBXN7	GACTAGGAGACAGAGAACCA	-2	rC:dC	0.033	(0.024, 0.041)		0.113	0.165	30	40
UBXN7_-_196158999.23-P1P2_314	UBXN7_-_196158999.23-P1P2	UBXN7	GACTAGGAGACAGAGAACTA	-2	rU:dC	0.028	(0.020, 0.036)		0.113	0.165	40	40
UBXN7_-_196158999.23-P1P2_321	UBXN7_-_196158999.23-P1P2	UBXN7	GACTAGGAGACAGAGAACGG	-1	rG:dT	0.427	(0.390, 0.463)		0.105	0.235	30	50
UBXN7_-_196158999.23-P1P2_324	UBXN7_-_196158999.23-P1P2	UBXN7	GACTAGGAGACAGAGAACGC	-1	rC:dT	0.071	(0.057, 0.086)		0.105	0.209	30	40
UBXN7_-_196158999.23-P1P2_327	UBXN7_-_196158999.23-P1P2	UBXN7	GACTAGGAGACAGAGAACGT	-1	rU:dT	0.117	(0.098, 0.137)		0.105	0.186	40	40
UBXN7_-_196159250.23-P1P2	UBXN7_-_196159250.23-P1P2	UBXN7	GTTCAGCGCCGAGGACGCCG			1.000					30	40
UBXN7_-_196159250.23-P1P2_100	UBXN7_-_196159250.23-P1P2	UBXN7	GATCAGCGCCGAGGACGCCG	-19	rA:dA	0.734	(0.687, 0.782)		0.260	0.182	40	40
UBXN7_-_196159250.23-P1P2_103	UBXN7_-_196159250.23-P1P2	UBXN7	GGTCAGCGCCGAGGACGCCG	-19	rG:dA	0.838	(0.791, 0.885)		0.260	0.200	40	40
UBXN7_-_196159250.23-P1P2_106	UBXN7_-_196159250.23-P1P2	UBXN7	GCTCAGCGCCGAGGACGCCG	-19	rC:dA	0.663	(0.622, 0.703)		0.260	0.225	30	40
UBXN7_-_196159250.23-P1P2_112	UBXN7_-_196159250.23-P1P2	UBXN7	GTACAGCGCCGAGGACGCCG	-18	rA:dA	0.727	(0.694, 0.760)		0.218	0.182	30	30
UBXN7_-_196159250.23-P1P2_115	UBXN7_-_196159250.23-P1P2	UBXN7	GTGCAGCGCCGAGGACGCCG	-18	rG:dA	0.804	(0.767, 0.841)		0.218	0.200	40	40
UBXN7_-_196159250.23-P1P2_118	UBXN7_-_196159250.23-P1P2	UBXN7	GTCCAGCGCCGAGGACGCCG	-18	rC:dA	0.677	(0.640, 0.714)		0.218	0.225	40	40
UBXN7_-_196159250.23-P1P2_125	UBXN7_-_196159250.23-P1P2	UBXN7	GTTAAGCGCCGAGGACGCCG	-17	rA:dG	0.493	(0.459, 0.526)		0.274	0.164	30	40
UBXN7_-_196159250.23-P1P2_128	UBXN7_-_196159250.23-P1P2	UBXN7	GTTGAGCGCCGAGGACGCCG	-17	rG:dG	0.570	(0.534, 0.606)		0.274	0.212	20	40
UBXN7_-_196159250.23-P1P2_133	UBXN7_-_196159250.23-P1P2	UBXN7	GTTTAGCGCCGAGGACGCCG	-17	rU:dG	0.461	(0.427, 0.495)		0.274	0.192	30	50
UBXN7_-_196159250.23-P1P2_141	UBXN7_-_196159250.23-P1P2	UBXN7	GTTCGGCGCCGAGGACGCCG	-16	rG:dT	0.783	(0.744, 0.822)		0.261	0.235	40	40
UBXN7_-_196159250.23-P1P2_144	UBXN7_-_196159250.23-P1P2	UBXN7	GTTCCGCGCCGAGGACGCCG	-16	rC:dT	0.534	(0.498, 0.570)		0.261	0.209	40	40
UBXN7_-_196159250.23-P1P2_147	UBXN7_-_196159250.23-P1P2	UBXN7	GTTCTGCGCCGAGGACGCCG	-16	rU:dT	0.476	(0.444, 0.507)		0.261	0.186	30	30
UBXN7_-_196159250.23-P1P2_150	UBXN7_-_196159250.23-P1P2	UBXN7	GTTCAACGCCGAGGACGCCG	-15	rA:dC	0.292	(0.265, 0.318)		0.223	0.201	40	40
UBXN7_-_196159250.23-P1P2_155	UBXN7_-_196159250.23-P1P2	UBXN7	GTTCACCGCCGAGGACGCCG	-15	rC:dC	0.270	(0.246, 0.295)		0.223	0.165	40	40
UBXN7_-_196159250.23-P1P2_158	UBXN7_-_196159250.23-P1P2	UBXN7	GTTCATCGCCGAGGACGCCG	-15	rU:dC	0.266	(0.240, 0.292)		0.223	0.165	40	50
UBXN7_-_196159250.23-P1P2_161	UBXN7_-_196159250.23-P1P2	UBXN7	GTTCAGAGCCGAGGACGCCG	-14	rA:dG	0.297	(0.272, 0.322)		0.256	0.164	30	30
UBXN7_-_196159250.23-P1P2_164	UBXN7_-_196159250.23-P1P2	UBXN7	GTTCAGGGCCGAGGACGCCG	-14	rG:dG	0.416	(0.391, 0.441)		0.256	0.212	40	40
UBXN7_-_196159250.23-P1P2_169	UBXN7_-_196159250.23-P1P2	UBXN7	GTTCAGTGCCGAGGACGCCG	-14	rU:dG	0.443	(0.415, 0.470)		0.256	0.192	40	40
UBXN7_-_196159250.23-P1P2_174	UBXN7_-_196159250.23-P1P2	UBXN7	GTTCAGCACCGAGGACGCCG	-13	rA:dC	0.265	(0.237, 0.294)		0.259	0.201	40	40
UBXN7_-_196159250.23-P1P2_179	UBXN7_-_196159250.23-P1P2	UBXN7	GTTCAGCCCCGAGGACGCCG	-13	rC:dC	0.147	(0.127, 0.167)		0.259	0.165	30	30
UBXN7_-_196159250.23-P1P2_182	UBXN7_-_196159250.23-P1P2	UBXN7	GTTCAGCTCCGAGGACGCCG	-13	rU:dC	0.249	(0.227, 0.272)		0.259	0.165	40	40
UBXN7_-_196159250.23-P1P2_185	UBXN7_-_196159250.23-P1P2	UBXN7	GTTCAGCGACGAGGACGCCG	-12	rA:dG	0.229	(0.207, 0.250)		0.259	0.164	30	30
UBXN7_-_196159250.23-P1P2_188	UBXN7_-_196159250.23-P1P2	UBXN7	GTTCAGCGGCGAGGACGCCG	-12	rG:dG	0.365	(0.340, 0.391)		0.259	0.212	30	30
UBXN7_-_196159250.23-P1P2_193	UBXN7_-_196159250.23-P1P2	UBXN7	GTTCAGCGTCGAGGACGCCG	-12	rU:dG	0.402	(0.377, 0.426)		0.259	0.192	40	50
UBXN7_-_196159250.23-P1P2_197	UBXN7_-_196159250.23-P1P2	UBXN7	GTTCAGCGCAGAGGACGCCG	-11	rA:dG	0.160	(0.138, 0.182)		0.242	0.164	40	40
UBXN7_-_196159250.23-P1P2_200	UBXN7_-_196159250.23-P1P2	UBXN7	GTTCAGCGCGGAGGACGCCG	-11	rG:dG	0.302	(0.277, 0.327)		0.242	0.212	30	30
UBXN7_-_196159250.23-P1P2_205	UBXN7_-_196159250.23-P1P2	UBXN7	GTTCAGCGCTGAGGACGCCG	-11	rU:dG	0.319	(0.290, 0.348)		0.242	0.192	20	40
UBXN7_-_196159250.23-P1P2_210	UBXN7_-_196159250.23-P1P2	UBXN7	GTTCAGCGCCAAGGACGCCG	-10	rA:dC	0.078	(0.068, 0.088)		0.204	0.201	30	40
UBXN7_-_196159250.23-P1P2_215	UBXN7_-_196159250.23-P1P2	UBXN7	GTTCAGCGCCCAGGACGCCG	-10	rC:dC	0.049	(0.040, 0.057)		0.204	0.165	30	40
UBXN7_-_196159250.23-P1P2_218	UBXN7_-_196159250.23-P1P2	UBXN7	GTTCAGCGCCTAGGACGCCG	-10	rU:dC	0.055	(0.046, 0.064)		0.204	0.165	50	60
UBXN7_-_196159250.23-P1P2_225	UBXN7_-_196159250.23-P1P2	UBXN7	GTTCAGCGCCGGGGACGCCG	-9	rG:dT	0.531	(0.499, 0.564)		0.191	0.235	30	30
UBXN7_-_196159250.23-P1P2_228	UBXN7_-_196159250.23-P1P2	UBXN7	GTTCAGCGCCGCGGACGCCG	-9	rC:dT	0.095	(0.084, 0.107)		0.191	0.209	20	40
UBXN7_-_196159250.23-P1P2_231	UBXN7_-_196159250.23-P1P2	UBXN7	GTTCAGCGCCGTGGACGCCG	-9	rU:dT	0.126	(0.110, 0.142)		0.191	0.186	30	50
UBXN7_-_196159250.23-P1P2_234	UBXN7_-_196159250.23-P1P2	UBXN7	GTTCAGCGCCGAAGACGCCG	-8	rA:dC	0.042	(0.033, 0.050)		0.181	0.201	40	40
UBXN7_-_196159250.23-P1P2_239	UBXN7_-_196159250.23-P1P2	UBXN7	GTTCAGCGCCGACGACGCCG	-8	rC:dC	0.034	(0.026, 0.043)		0.181	0.165	30	30
UBXN7_-_196159250.23-P1P2_242	UBXN7_-_196159250.23-P1P2	UBXN7	GTTCAGCGCCGATGACGCCG	-8	rU:dC	0.031	(0.023, 0.040)		0.181	0.165	30	30
UBXN7_-_196159250.23-P1P2_246	UBXN7_-_196159250.23-P1P2	UBXN7	GTTCAGCGCCGAGAACGCCG	-7	rA:dC	0.064	(0.054, 0.074)		0.120	0.201	40	40
UBXN7_-_196159250.23-P1P2_251	UBXN7_-_196159250.23-P1P2	UBXN7	GTTCAGCGCCGAGCACGCCG	-7	rC:dC	0.034	(0.026, 0.043)		0.120	0.165	40	50
UBXN7_-_196159250.23-P1P2_254	UBXN7_-_196159250.23-P1P2	UBXN7	GTTCAGCGCCGAGTACGCCG	-7	rU:dC	0.028	(0.019, 0.037)		0.120	0.165	40	40
UBXN7_-_196159250.23-P1P2_261	UBXN7_-_196159250.23-P1P2	UBXN7	GTTCAGCGCCGAGGGCGCCG	-6	rG:dT	0.183	(0.165, 0.200)		0.139	0.235	40	40
UBXN7_-_196159250.23-P1P2_264	UBXN7_-_196159250.23-P1P2	UBXN7	GTTCAGCGCCGAGGCCGCCG	-6	rC:dT	0.072	(0.062, 0.083)		0.139	0.209	30	30
UBXN7_-_196159250.23-P1P2_267	UBXN7_-_196159250.23-P1P2	UBXN7	GTTCAGCGCCGAGGTCGCCG	-6	rU:dT	0.064	(0.054, 0.073)		0.139	0.186	30	30
UBXN7_-_196159250.23-P1P2_269	UBXN7_-_196159250.23-P1P2	UBXN7	GTTCAGCGCCGAGGAAGCCG	-5	rA:dG	0.049	(0.039, 0.060)		0.130	0.164	30	30
UBXN7_-_196159250.23-P1P2_272	UBXN7_-_196159250.23-P1P2	UBXN7	GTTCAGCGCCGAGGAGGCCG	-5	rG:dG	0.090	(0.079, 0.101)		0.130	0.212	30	30
UBXN7_-_196159250.23-P1P2_277	UBXN7_-_196159250.23-P1P2	UBXN7	GTTCAGCGCCGAGGATGCCG	-5	rU:dG	0.069	(0.059, 0.079)		0.130	0.192	40	40
UBXN7_-_196159250.23-P1P2_282	UBXN7_-_196159250.23-P1P2	UBXN7	GTTCAGCGCCGAGGACACCG	-4	rA:dC	0.066	(0.055, 0.077)		0.147	0.201	30	40
UBXN7_-_196159250.23-P1P2_287	UBXN7_-_196159250.23-P1P2	UBXN7	GTTCAGCGCCGAGGACCCCG	-4	rC:dC	0.049	(0.039, 0.059)		0.147	0.165	30	40
UBXN7_-_196159250.23-P1P2_290	UBXN7_-_196159250.23-P1P2	UBXN7	GTTCAGCGCCGAGGACTCCG	-4	rU:dC	0.040	(0.029, 0.051)		0.147	0.165	30	40
UBXN7_-_196159250.23-P1P2_293	UBXN7_-_196159250.23-P1P2	UBXN7	GTTCAGCGCCGAGGACGACG	-3	rA:dG	0.051	(0.042, 0.061)		0.116	0.164	30	30
UBXN7_-_196159250.23-P1P2_296	UBXN7_-_196159250.23-P1P2	UBXN7	GTTCAGCGCCGAGGACGGCG	-3	rG:dG	0.105	(0.095, 0.114)		0.116	0.212	50	50
UBXN7_-_196159250.23-P1P2_301	UBXN7_-_196159250.23-P1P2	UBXN7	GTTCAGCGCCGAGGACGTCG	-3	rU:dG	0.089	(0.077, 0.100)		0.116	0.192	30	30
UBXN7_-_196159250.23-P1P2_305	UBXN7_-_196159250.23-P1P2	UBXN7	GTTCAGCGCCGAGGACGCAG	-2	rA:dG	0.061	(0.052, 0.071)		0.113	0.164	40	40
UBXN7_-_196159250.23-P1P2_308	UBXN7_-_196159250.23-P1P2	UBXN7	GTTCAGCGCCGAGGACGCGG	-2	rG:dG	0.096	(0.086, 0.105)		0.113	0.212	30	30
UBXN7_-_196159250.23-P1P2_313	UBXN7_-_196159250.23-P1P2	UBXN7	GTTCAGCGCCGAGGACGCTG	-2	rU:dG	0.085	(0.073, 0.097)		0.113	0.192	40	40
UBXN7_-_196159250.23-P1P2_318	UBXN7_-_196159250.23-P1P2	UBXN7	GTTCAGCGCCGAGGACGCCA	-1	rA:dC	0.075	(0.066, 0.085)		0.105	0.201	30	30
UBXN7_-_196159250.23-P1P2_323	UBXN7_-_196159250.23-P1P2	UBXN7	GTTCAGCGCCGAGGACGCCC	-1	rC:dC	0.070	(0.062, 0.078)		0.105	0.165	30	30
UBXN7_-_196159250.23-P1P2_326	UBXN7_-_196159250.23-P1P2	UBXN7	GTTCAGCGCCGAGGACGCCT	-1	rU:dC	0.063	(0.054, 0.072)		0.105	0.165	40	40
UBXN7_-_196159262.23-P1P2	UBXN7_-_196159262.23-P1P2	UBXN7	GGACGCCGCGGAGCCCCCGT			1.000					50	50
UBXN7_-_196159262.23-P1P2_102	UBXN7_-_196159262.23-P1P2	UBXN7	GAACGCCGCGGAGCCCCCGT	-19	rA:dC	0.766	(0.743, 0.788)		0.260	0.201	40	50
UBXN7_-_196159262.23-P1P2_107	UBXN7_-_196159262.23-P1P2	UBXN7	GCACGCCGCGGAGCCCCCGT	-19	rC:dC	0.752	(0.729, 0.775)		0.260	0.165	40	50
UBXN7_-_196159262.23-P1P2_110	UBXN7_-_196159262.23-P1P2	UBXN7	GTACGCCGCGGAGCCCCCGT	-19	rU:dC	0.744	(0.719, 0.770)		0.260	0.165	40	40
UBXN7_-_196159262.23-P1P2_117	UBXN7_-_196159262.23-P1P2	UBXN7	GGGCGCCGCGGAGCCCCCGT	-18	rG:dT	0.830	(0.802, 0.857)		0.218	0.235	40	40
UBXN7_-_196159262.23-P1P2_120	UBXN7_-_196159262.23-P1P2	UBXN7	GGCCGCCGCGGAGCCCCCGT	-18	rC:dT	0.807	(0.784, 0.830)		0.218	0.209	40	50
UBXN7_-_196159262.23-P1P2_123	UBXN7_-_196159262.23-P1P2	UBXN7	GGTCGCCGCGGAGCCCCCGT	-18	rU:dT	0.769	(0.747, 0.791)		0.218	0.186	50	50
UBXN7_-_196159262.23-P1P2_125	UBXN7_-_196159262.23-P1P2	UBXN7	GGAAGCCGCGGAGCCCCCGT	-17	rA:dG	0.766	(0.741, 0.792)		0.274	0.164	40	40
UBXN7_-_196159262.23-P1P2_128	UBXN7_-_196159262.23-P1P2	UBXN7	GGAGGCCGCGGAGCCCCCGT	-17	rG:dG	0.735	(0.709, 0.761)		0.274	0.212	40	50
UBXN7_-_196159262.23-P1P2_133	UBXN7_-_196159262.23-P1P2	UBXN7	GGATGCCGCGGAGCCCCCGT	-17	rU:dG	0.746	(0.721, 0.770)		0.274	0.192	50	50
UBXN7_-_196159262.23-P1P2_138	UBXN7_-_196159262.23-P1P2	UBXN7	GGACACCGCGGAGCCCCCGT	-16	rA:dC	0.752	(0.725, 0.779)		0.261	0.201	40	50
UBXN7_-_196159262.23-P1P2_143	UBXN7_-_196159262.23-P1P2	UBXN7	GGACCCCGCGGAGCCCCCGT	-16	rC:dC	0.753	(0.722, 0.783)		0.261	0.165	40	50
UBXN7_-_196159262.23-P1P2_146	UBXN7_-_196159262.23-P1P2	UBXN7	GGACTCCGCGGAGCCCCCGT	-16	rU:dC	0.689	(0.660, 0.718)		0.261	0.165	40	50
UBXN7_-_196159262.23-P1P2_149	UBXN7_-_196159262.23-P1P2	UBXN7	GGACGACGCGGAGCCCCCGT	-15	rA:dG	0.824	(0.798, 0.851)		0.223	0.164	40	50
UBXN7_-_196159262.23-P1P2_152	UBXN7_-_196159262.23-P1P2	UBXN7	GGACGGCGCGGAGCCCCCGT	-15	rG:dG	0.866	(0.838, 0.893)		0.223	0.212	40	40
UBXN7_-_196159262.23-P1P2_157	UBXN7_-_196159262.23-P1P2	UBXN7	GGACGTCGCGGAGCCCCCGT	-15	rU:dG	0.909	(0.881, 0.937)		0.223	0.192	50	50
UBXN7_-_196159262.23-P1P2_161	UBXN7_-_196159262.23-P1P2	UBXN7	GGACGCAGCGGAGCCCCCGT	-14	rA:dG	0.812	(0.788, 0.836)		0.256	0.164	40	50
UBXN7_-_196159262.23-P1P2_164	UBXN7_-_196159262.23-P1P2	UBXN7	GGACGCGGCGGAGCCCCCGT	-14	rG:dG	0.847	(0.822, 0.872)		0.256	0.212	40	50
UBXN7_-_196159262.23-P1P2_169	UBXN7_-_196159262.23-P1P2	UBXN7	GGACGCTGCGGAGCCCCCGT	-14	rU:dG	0.890	(0.863, 0.917)		0.256	0.192	40	60
UBXN7_-_196159262.23-P1P2_174	UBXN7_-_196159262.23-P1P2	UBXN7	GGACGCCACGGAGCCCCCGT	-13	rA:dC	0.802	(0.773, 0.831)		0.259	0.201	40	40
UBXN7_-_196159262.23-P1P2_179	UBXN7_-_196159262.23-P1P2	UBXN7	GGACGCCCCGGAGCCCCCGT	-13	rC:dC	0.674	(0.645, 0.703)		0.259	0.165	40	50
UBXN7_-_196159262.23-P1P2_182	UBXN7_-_196159262.23-P1P2	UBXN7	GGACGCCTCGGAGCCCCCGT	-13	rU:dC	0.784	(0.755, 0.813)		0.259	0.165	40	40
UBXN7_-_196159262.23-P1P2_185	UBXN7_-_196159262.23-P1P2	UBXN7	GGACGCCGAGGAGCCCCCGT	-12	rA:dG	0.751	(0.725, 0.777)		0.259	0.164	30	40
UBXN7_-_196159262.23-P1P2_188	UBXN7_-_196159262.23-P1P2	UBXN7	GGACGCCGGGGAGCCCCCGT	-12	rG:dG	0.766	(0.742, 0.790)		0.259	0.212	30	40
UBXN7_-_196159262.23-P1P2_193	UBXN7_-_196159262.23-P1P2	UBXN7	GGACGCCGTGGAGCCCCCGT	-12	rU:dG	0.793	(0.769, 0.817)		0.259	0.192	30	50
UBXN7_-_196159262.23-P1P2_198	UBXN7_-_196159262.23-P1P2	UBXN7	GGACGCCGCAGAGCCCCCGT	-11	rA:dC	0.551	(0.521, 0.582)		0.242	0.201	30	50
UBXN7_-_196159262.23-P1P2_203	UBXN7_-_196159262.23-P1P2	UBXN7	GGACGCCGCCGAGCCCCCGT	-11	rC:dC	0.300	(0.275, 0.326)		0.242	0.165	30	30
UBXN7_-_196159262.23-P1P2_206	UBXN7_-_196159262.23-P1P2	UBXN7	GGACGCCGCTGAGCCCCCGT	-11	rU:dC	0.394	(0.361, 0.427)		0.242	0.165	30	40
UBXN7_-_196159262.23-P1P2_210	UBXN7_-_196159262.23-P1P2	UBXN7	GGACGCCGCGAAGCCCCCGT	-10	rA:dC	0.511	(0.479, 0.542)		0.204	0.201	40	40
UBXN7_-_196159262.23-P1P2_215	UBXN7_-_196159262.23-P1P2	UBXN7	GGACGCCGCGCAGCCCCCGT	-10	rC:dC	0.272	(0.244, 0.301)		0.204	0.165	40	50
UBXN7_-_196159262.23-P1P2_218	UBXN7_-_196159262.23-P1P2	UBXN7	GGACGCCGCGTAGCCCCCGT	-10	rU:dC	0.340	(0.313, 0.366)		0.204	0.165	30	50
UBXN7_-_196159262.23-P1P2_225	UBXN7_-_196159262.23-P1P2	UBXN7	GGACGCCGCGGGGCCCCCGT	-9	rG:dT	0.743	(0.721, 0.764)		0.191	0.235	40	40
UBXN7_-_196159262.23-P1P2_228	UBXN7_-_196159262.23-P1P2	UBXN7	GGACGCCGCGGCGCCCCCGT	-9	rC:dT	0.558	(0.530, 0.587)		0.191	0.209	30	40
UBXN7_-_196159262.23-P1P2_231	UBXN7_-_196159262.23-P1P2	UBXN7	GGACGCCGCGGTGCCCCCGT	-9	rU:dT	0.588	(0.565, 0.611)		0.191	0.186	40	60
UBXN7_-_196159262.23-P1P2_234	UBXN7_-_196159262.23-P1P2	UBXN7	GGACGCCGCGGAACCCCCGT	-8	rA:dC	0.359	(0.331, 0.387)		0.181	0.201	40	40
UBXN7_-_196159262.23-P1P2_239	UBXN7_-_196159262.23-P1P2	UBXN7	GGACGCCGCGGACCCCCCGT	-8	rC:dC	0.218	(0.200, 0.236)		0.181	0.165	40	40
UBXN7_-_196159262.23-P1P2_242	UBXN7_-_196159262.23-P1P2	UBXN7	GGACGCCGCGGATCCCCCGT	-8	rU:dC	0.197	(0.179, 0.214)		0.181	0.165	50	60
UBXN7_-_196159262.23-P1P2_245	UBXN7_-_196159262.23-P1P2	UBXN7	GGACGCCGCGGAGACCCCGT	-7	rA:dG	0.204	(0.183, 0.224)		0.120	0.164	40	50
UBXN7_-_196159262.23-P1P2_248	UBXN7_-_196159262.23-P1P2	UBXN7	GGACGCCGCGGAGGCCCCGT	-7	rG:dG	0.229	(0.209, 0.249)		0.120	0.212	30	30
UBXN7_-_196159262.23-P1P2_253	UBXN7_-_196159262.23-P1P2	UBXN7	GGACGCCGCGGAGTCCCCGT	-7	rU:dG	0.311	(0.283, 0.339)		0.120	0.192	50	50
UBXN7_-_196159262.23-P1P2_257	UBXN7_-_196159262.23-P1P2	UBXN7	GGACGCCGCGGAGCACCCGT	-6	rA:dG	0.126	(0.109, 0.142)		0.139	0.164	50	50
UBXN7_-_196159262.23-P1P2_260	UBXN7_-_196159262.23-P1P2	UBXN7	GGACGCCGCGGAGCGCCCGT	-6	rG:dG	0.110	(0.096, 0.124)		0.139	0.212	30	30
UBXN7_-_196159262.23-P1P2_265	UBXN7_-_196159262.23-P1P2	UBXN7	GGACGCCGCGGAGCTCCCGT	-6	rU:dG	0.222	(0.206, 0.239)		0.139	0.192	40	40
UBXN7_-_196159262.23-P1P2_269	UBXN7_-_196159262.23-P1P2	UBXN7	GGACGCCGCGGAGCCACCGT	-5	rA:dG	0.202	(0.185, 0.220)		0.130	0.164	30	40
UBXN7_-_196159262.23-P1P2_272	UBXN7_-_196159262.23-P1P2	UBXN7	GGACGCCGCGGAGCCGCCGT	-5	rG:dG	0.193	(0.176, 0.210)		0.130	0.212	30	40
UBXN7_-_196159262.23-P1P2_277	UBXN7_-_196159262.23-P1P2	UBXN7	GGACGCCGCGGAGCCTCCGT	-5	rU:dG	0.281	(0.255, 0.307)		0.130	0.192	40	50
UBXN7_-_196159262.23-P1P2_281	UBXN7_-_196159262.23-P1P2	UBXN7	GGACGCCGCGGAGCCCACGT	-4	rA:dG	0.263	(0.241, 0.284)		0.147	0.164	40	50
UBXN7_-_196159262.23-P1P2_284	UBXN7_-_196159262.23-P1P2	UBXN7	GGACGCCGCGGAGCCCGCGT	-4	rG:dG	0.353	(0.329, 0.377)		0.147	0.212	30	40
UBXN7_-_196159262.23-P1P2_289	UBXN7_-_196159262.23-P1P2	UBXN7	GGACGCCGCGGAGCCCTCGT	-4	rU:dG	0.397	(0.372, 0.421)		0.147	0.192	30	30
UBXN7_-_196159262.23-P1P2_293	UBXN7_-_196159262.23-P1P2	UBXN7	GGACGCCGCGGAGCCCCAGT	-3	rA:dG	0.194	(0.173, 0.214)		0.116	0.164	30	30
UBXN7_-_196159262.23-P1P2_296	UBXN7_-_196159262.23-P1P2	UBXN7	GGACGCCGCGGAGCCCCGGT	-3	rG:dG	0.285	(0.267, 0.303)		0.116	0.212	40	50
UBXN7_-_196159262.23-P1P2_301	UBXN7_-_196159262.23-P1P2	UBXN7	GGACGCCGCGGAGCCCCTGT	-3	rU:dG	0.341	(0.318, 0.363)		0.116	0.192	30	50
UBXN7_-_196159262.23-P1P2_306	UBXN7_-_196159262.23-P1P2	UBXN7	GGACGCCGCGGAGCCCCCAT	-2	rA:dC	0.242	(0.224, 0.260)		0.113	0.201	30	50
UBXN7_-_196159262.23-P1P2_311	UBXN7_-_196159262.23-P1P2	UBXN7	GGACGCCGCGGAGCCCCCCT	-2	rC:dC	0.135	(0.124, 0.145)		0.113	0.165	30	30
UBXN7_-_196159262.23-P1P2_314	UBXN7_-_196159262.23-P1P2	UBXN7	GGACGCCGCGGAGCCCCCTT	-2	rU:dC	0.148	(0.134, 0.162)		0.113	0.165	40	40
UBXN7_-_196159262.23-P1P2_316	UBXN7_-_196159262.23-P1P2	UBXN7	GGACGCCGCGGAGCCCCCGA	-1	rA:dA	0.292	(0.268, 0.315)		0.105	0.182	30	30
UBXN7_-_196159262.23-P1P2_319	UBXN7_-_196159262.23-P1P2	UBXN7	GGACGCCGCGGAGCCCCCGG	-1	rG:dA	0.321	(0.303, 0.339)		0.105	0.200	30	30
UBXN7_-_196159262.23-P1P2_322	UBXN7_-_196159262.23-P1P2	UBXN7	GGACGCCGCGGAGCCCCCGC	-1	rC:dA	0.280	(0.256, 0.304)		0.105	0.225	30	30
UBXN8_+_30601701.23-P1P2	UBXN8_+_30601701.23-P1P2	UBXN8	GACCCCACGTGAAGCCATGG			1.000					30	50
UBXN8_+_30601701.23-P1P2_105	UBXN8_+_30601701.23-P1P2	UBXN8	GGCCCCACGTGAAGCCATGG	-19	rG:dT	0.973	(0.932, 1.014)		0.260	0.235	30	50
UBXN8_+_30601701.23-P1P2_108	UBXN8_+_30601701.23-P1P2	UBXN8	GCCCCCACGTGAAGCCATGG	-19	rC:dT	0.903	(0.861, 0.946)		0.260	0.209	20	40
UBXN8_+_30601701.23-P1P2_111	UBXN8_+_30601701.23-P1P2	UBXN8	GTCCCCACGTGAAGCCATGG	-19	rU:dT	0.850	(0.816, 0.885)		0.260	0.186	30	40
UBXN8_+_30601701.23-P1P2_113	UBXN8_+_30601701.23-P1P2	UBXN8	GAACCCACGTGAAGCCATGG	-18	rA:dG	0.838	(0.803, 0.873)		0.218	0.164	20	60
UBXN8_+_30601701.23-P1P2_116	UBXN8_+_30601701.23-P1P2	UBXN8	GAGCCCACGTGAAGCCATGG	-18	rG:dG	0.869	(0.838, 0.901)		0.218	0.212	30	50
UBXN8_+_30601701.23-P1P2_121	UBXN8_+_30601701.23-P1P2	UBXN8	GATCCCACGTGAAGCCATGG	-18	rU:dG	0.822	(0.785, 0.859)		0.218	0.192	30	50
UBXN8_+_30601701.23-P1P2_125	UBXN8_+_30601701.23-P1P2	UBXN8	GACACCACGTGAAGCCATGG	-17	rA:dG	0.740	(0.705, 0.776)		0.274	0.164	20	50
UBXN8_+_30601701.23-P1P2_128	UBXN8_+_30601701.23-P1P2	UBXN8	GACGCCACGTGAAGCCATGG	-17	rG:dG	0.741	(0.711, 0.770)		0.274	0.212	30	40
UBXN8_+_30601701.23-P1P2_133	UBXN8_+_30601701.23-P1P2	UBXN8	GACTCCACGTGAAGCCATGG	-17	rU:dG	0.742	(0.709, 0.774)		0.274	0.192	30	50
UBXN8_+_30601701.23-P1P2_137	UBXN8_+_30601701.23-P1P2	UBXN8	GACCACACGTGAAGCCATGG	-16	rA:dG	0.567	(0.524, 0.610)		0.261	0.164	20	40
UBXN8_+_30601701.23-P1P2_140	UBXN8_+_30601701.23-P1P2	UBXN8	GACCGCACGTGAAGCCATGG	-16	rG:dG	0.599	(0.558, 0.640)		0.261	0.212	30	50
UBXN8_+_30601701.23-P1P2_145	UBXN8_+_30601701.23-P1P2	UBXN8	GACCTCACGTGAAGCCATGG	-16	rU:dG	0.691	(0.656, 0.725)		0.261	0.192	30	40
UBXN8_+_30601701.23-P1P2_149	UBXN8_+_30601701.23-P1P2	UBXN8	GACCCAACGTGAAGCCATGG	-15	rA:dG	0.517	(0.476, 0.559)		0.223	0.164	30	50
UBXN8_+_30601701.23-P1P2_152	UBXN8_+_30601701.23-P1P2	UBXN8	GACCCGACGTGAAGCCATGG	-15	rG:dG	0.583	(0.548, 0.618)		0.223	0.212	40	40
UBXN8_+_30601701.23-P1P2_157	UBXN8_+_30601701.23-P1P2	UBXN8	GACCCTACGTGAAGCCATGG	-15	rU:dG	0.711	(0.678, 0.744)		0.223	0.192	40	50
UBXN8_+_30601701.23-P1P2_165	UBXN8_+_30601701.23-P1P2	UBXN8	GACCCCGCGTGAAGCCATGG	-14	rG:dT	0.860	(0.830, 0.890)		0.256	0.235	30	40
UBXN8_+_30601701.23-P1P2_168	UBXN8_+_30601701.23-P1P2	UBXN8	GACCCCCCGTGAAGCCATGG	-14	rC:dT	0.687	(0.650, 0.724)		0.256	0.209	20	40
UBXN8_+_30601701.23-P1P2_171	UBXN8_+_30601701.23-P1P2	UBXN8	GACCCCTCGTGAAGCCATGG	-14	rU:dT	0.713	(0.680, 0.747)		0.256	0.186	30	40
UBXN8_+_30601701.23-P1P2_173	UBXN8_+_30601701.23-P1P2	UBXN8	GACCCCAAGTGAAGCCATGG	-13	rA:dG	0.503	(0.469, 0.538)		0.259	0.164	20	50
UBXN8_+_30601701.23-P1P2_176	UBXN8_+_30601701.23-P1P2	UBXN8	GACCCCAGGTGAAGCCATGG	-13	rG:dG	0.617	(0.586, 0.648)		0.259	0.212	20	40
UBXN8_+_30601701.23-P1P2_181	UBXN8_+_30601701.23-P1P2	UBXN8	GACCCCATGTGAAGCCATGG	-13	rU:dG	0.652	(0.617, 0.686)		0.259	0.192	30	40
UBXN8_+_30601701.23-P1P2_186	UBXN8_+_30601701.23-P1P2	UBXN8	GACCCCACATGAAGCCATGG	-12	rA:dC	0.394	(0.356, 0.432)		0.259	0.201	20	50
UBXN8_+_30601701.23-P1P2_191	UBXN8_+_30601701.23-P1P2	UBXN8	GACCCCACCTGAAGCCATGG	-12	rC:dC	0.211	(0.178, 0.244)		0.259	0.165	30	30
UBXN8_+_30601701.23-P1P2_194	UBXN8_+_30601701.23-P1P2	UBXN8	GACCCCACTTGAAGCCATGG	-12	rU:dC	0.322	(0.282, 0.361)		0.259	0.165	30	50
UBXN8_+_30601701.23-P1P2_196	UBXN8_+_30601701.23-P1P2	UBXN8	GACCCCACGAGAAGCCATGG	-11	rA:dA	0.493	(0.456, 0.530)		0.242	0.182	20	40
UBXN8_+_30601701.23-P1P2_199	UBXN8_+_30601701.23-P1P2	UBXN8	GACCCCACGGGAAGCCATGG	-11	rG:dA	0.623	(0.598, 0.648)		0.242	0.200	20	30
UBXN8_+_30601701.23-P1P2_202	UBXN8_+_30601701.23-P1P2	UBXN8	GACCCCACGCGAAGCCATGG	-11	rC:dA	0.438	(0.396, 0.480)		0.242	0.225	30	40
UBXN8_+_30601701.23-P1P2_210	UBXN8_+_30601701.23-P1P2	UBXN8	GACCCCACGTAAAGCCATGG	-10	rA:dC	0.169	(0.138, 0.200)		0.204	0.201	40	50
UBXN8_+_30601701.23-P1P2_215	UBXN8_+_30601701.23-P1P2	UBXN8	GACCCCACGTCAAGCCATGG	-10	rC:dC	0.062	(0.046, 0.077)		0.204	0.165	30	30
UBXN8_+_30601701.23-P1P2_218	UBXN8_+_30601701.23-P1P2	UBXN8	GACCCCACGTTAAGCCATGG	-10	rU:dC	0.080	(0.062, 0.097)		0.204	0.165	40	40
UBXN8_+_30601701.23-P1P2_225	UBXN8_+_30601701.23-P1P2	UBXN8	GACCCCACGTGGAGCCATGG	-9	rG:dT	0.784	(0.759, 0.808)		0.191	0.235	20	40
UBXN8_+_30601701.23-P1P2_228	UBXN8_+_30601701.23-P1P2	UBXN8	GACCCCACGTGCAGCCATGG	-9	rC:dT	0.369	(0.324, 0.415)		0.191	0.209	20	40
UBXN8_+_30601701.23-P1P2_231	UBXN8_+_30601701.23-P1P2	UBXN8	GACCCCACGTGTAGCCATGG	-9	rU:dT	0.406	(0.365, 0.446)		0.191	0.186	30	50
UBXN8_+_30601701.23-P1P2_237	UBXN8_+_30601701.23-P1P2	UBXN8	GACCCCACGTGAGGCCATGG	-8	rG:dT	0.690	(0.662, 0.719)		0.181	0.235	20	40
UBXN8_+_30601701.23-P1P2_240	UBXN8_+_30601701.23-P1P2	UBXN8	GACCCCACGTGACGCCATGG	-8	rC:dT	0.217	(0.179, 0.255)		0.181	0.209	20	50
UBXN8_+_30601701.23-P1P2_243	UBXN8_+_30601701.23-P1P2	UBXN8	GACCCCACGTGATGCCATGG	-8	rU:dT	0.232	(0.198, 0.266)		0.181	0.186	40	50
UBXN8_+_30601701.23-P1P2_246	UBXN8_+_30601701.23-P1P2	UBXN8	GACCCCACGTGAAACCATGG	-7	rA:dC	0.149	(0.117, 0.180)		0.120	0.201	40	40
UBXN8_+_30601701.23-P1P2_251	UBXN8_+_30601701.23-P1P2	UBXN8	GACCCCACGTGAACCCATGG	-7	rC:dC	0.058	(0.041, 0.074)		0.120	0.165	30	40
UBXN8_+_30601701.23-P1P2_254	UBXN8_+_30601701.23-P1P2	UBXN8	GACCCCACGTGAATCCATGG	-7	rU:dC	0.037	(0.022, 0.052)		0.120	0.165	30	60
UBXN8_+_30601701.23-P1P2_257	UBXN8_+_30601701.23-P1P2	UBXN8	GACCCCACGTGAAGACATGG	-6	rA:dG	0.033	(0.014, 0.052)		0.139	0.164	30	40
UBXN8_+_30601701.23-P1P2_260	UBXN8_+_30601701.23-P1P2	UBXN8	GACCCCACGTGAAGGCATGG	-6	rG:dG	0.057	(0.044, 0.071)		0.139	0.212	30	50
UBXN8_+_30601701.23-P1P2_265	UBXN8_+_30601701.23-P1P2	UBXN8	GACCCCACGTGAAGTCATGG	-6	rU:dG	0.065	(0.043, 0.086)		0.139	0.192	30	40
UBXN8_+_30601701.23-P1P2_269	UBXN8_+_30601701.23-P1P2	UBXN8	GACCCCACGTGAAGCAATGG	-5	rA:dG	0.017	(0.002, 0.032)		0.130	0.164	30	60
UBXN8_+_30601701.23-P1P2_272	UBXN8_+_30601701.23-P1P2	UBXN8	GACCCCACGTGAAGCGATGG	-5	rG:dG	0.051	(0.038, 0.064)		0.130	0.212	50	50
UBXN8_+_30601701.23-P1P2_277	UBXN8_+_30601701.23-P1P2	UBXN8	GACCCCACGTGAAGCTATGG	-5	rU:dG	0.059	(0.040, 0.078)		0.130	0.192	40	50
UBXN8_+_30601701.23-P1P2_285	UBXN8_+_30601701.23-P1P2	UBXN8	GACCCCACGTGAAGCCGTGG	-4	rG:dT	0.566	(0.537, 0.595)		0.147	0.235	40	50
UBXN8_+_30601701.23-P1P2_288	UBXN8_+_30601701.23-P1P2	UBXN8	GACCCCACGTGAAGCCCTGG	-4	rC:dT	0.153	(0.129, 0.178)		0.147	0.209	30	30
UBXN8_+_30601701.23-P1P2_291	UBXN8_+_30601701.23-P1P2	UBXN8	GACCCCACGTGAAGCCTTGG	-4	rU:dT	0.154	(0.126, 0.182)		0.147	0.186	40	50
UBXN8_+_30601701.23-P1P2_292	UBXN8_+_30601701.23-P1P2	UBXN8	GACCCCACGTGAAGCCAAGG	-3	rA:dA	0.122	(0.102, 0.143)		0.116	0.182	30	40
UBXN8_+_30601701.23-P1P2_295	UBXN8_+_30601701.23-P1P2	UBXN8	GACCCCACGTGAAGCCAGGG	-3	rG:dA	0.271	(0.245, 0.296)		0.116	0.200	30	40
UBXN8_+_30601701.23-P1P2_298	UBXN8_+_30601701.23-P1P2	UBXN8	GACCCCACGTGAAGCCACGG	-3	rC:dA	0.157	(0.129, 0.184)		0.116	0.225	30	40
UBXN8_+_30601701.23-P1P2_306	UBXN8_+_30601701.23-P1P2	UBXN8	GACCCCACGTGAAGCCATAG	-2	rA:dC	0.045	(0.032, 0.057)		0.113	0.201	30	60
UBXN8_+_30601701.23-P1P2_311	UBXN8_+_30601701.23-P1P2	UBXN8	GACCCCACGTGAAGCCATCG	-2	rC:dC	0.014	(0.004, 0.024)		0.113	0.165	30	50
UBXN8_+_30601701.23-P1P2_314	UBXN8_+_30601701.23-P1P2	UBXN8	GACCCCACGTGAAGCCATTG	-2	rU:dC	0.016	(0.005, 0.027)		0.113	0.165	40	50
UBXN8_+_30601701.23-P1P2_318	UBXN8_+_30601701.23-P1P2	UBXN8	GACCCCACGTGAAGCCATGA	-1	rA:dC	0.055	(0.038, 0.072)		0.105	0.201	30	50
UBXN8_+_30601701.23-P1P2_323	UBXN8_+_30601701.23-P1P2	UBXN8	GACCCCACGTGAAGCCATGC	-1	rC:dC	0.017	(0.007, 0.027)		0.105	0.165	40	60
UBXN8_+_30601701.23-P1P2_326	UBXN8_+_30601701.23-P1P2	UBXN8	GACCCCACGTGAAGCCATGT	-1	rU:dC	0.020	(0.009, 0.031)		0.105	0.165	30	60
UBXN8_+_30601750.23-P1P2	UBXN8_+_30601750.23-P1P2	UBXN8	GGAGCTCCAGACACACAAGG			1.000					30	50
UBXN8_+_30601750.23-P1P2_102	UBXN8_+_30601750.23-P1P2	UBXN8	GAAGCTCCAGACACACAAGG	-19	rA:dC	0.811	(0.778, 0.843)		0.260	0.201	30	50
UBXN8_+_30601750.23-P1P2_107	UBXN8_+_30601750.23-P1P2	UBXN8	GCAGCTCCAGACACACAAGG	-19	rC:dC	0.772	(0.742, 0.801)		0.260	0.165	20	40
UBXN8_+_30601750.23-P1P2_110	UBXN8_+_30601750.23-P1P2	UBXN8	GTAGCTCCAGACACACAAGG	-19	rU:dC	0.760	(0.731, 0.789)		0.260	0.165	30	40
UBXN8_+_30601750.23-P1P2_117	UBXN8_+_30601750.23-P1P2	UBXN8	GGGGCTCCAGACACACAAGG	-18	rG:dT	0.897	(0.875, 0.920)		0.218	0.235	20	50
UBXN8_+_30601750.23-P1P2_120	UBXN8_+_30601750.23-P1P2	UBXN8	GGCGCTCCAGACACACAAGG	-18	rC:dT	0.813	(0.789, 0.837)		0.218	0.209	30	50
UBXN8_+_30601750.23-P1P2_123	UBXN8_+_30601750.23-P1P2	UBXN8	GGTGCTCCAGACACACAAGG	-18	rU:dT	0.763	(0.741, 0.786)		0.218	0.186	30	40
UBXN8_+_30601750.23-P1P2_126	UBXN8_+_30601750.23-P1P2	UBXN8	GGAACTCCAGACACACAAGG	-17	rA:dC	0.582	(0.549, 0.614)		0.274	0.201	20	40
UBXN8_+_30601750.23-P1P2_131	UBXN8_+_30601750.23-P1P2	UBXN8	GGACCTCCAGACACACAAGG	-17	rC:dC	0.591	(0.567, 0.616)		0.274	0.165	20	50
UBXN8_+_30601750.23-P1P2_134	UBXN8_+_30601750.23-P1P2	UBXN8	GGATCTCCAGACACACAAGG	-17	rU:dC	0.514	(0.483, 0.545)		0.274	0.165	30	50
UBXN8_+_30601750.23-P1P2_137	UBXN8_+_30601750.23-P1P2	UBXN8	GGAGATCCAGACACACAAGG	-16	rA:dG	0.542	(0.511, 0.573)		0.261	0.164	20	40
UBXN8_+_30601750.23-P1P2_140	UBXN8_+_30601750.23-P1P2	UBXN8	GGAGGTCCAGACACACAAGG	-16	rG:dG	0.598	(0.565, 0.631)		0.261	0.212	30	50
UBXN8_+_30601750.23-P1P2_145	UBXN8_+_30601750.23-P1P2	UBXN8	GGAGTTCCAGACACACAAGG	-16	rU:dG	0.601	(0.577, 0.625)		0.261	0.192	20	40
UBXN8_+_30601750.23-P1P2_148	UBXN8_+_30601750.23-P1P2	UBXN8	GGAGCACCAGACACACAAGG	-15	rA:dA	0.708	(0.674, 0.742)		0.223	0.182	30	40
UBXN8_+_30601750.23-P1P2_151	UBXN8_+_30601750.23-P1P2	UBXN8	GGAGCGCCAGACACACAAGG	-15	rG:dA	0.756	(0.721, 0.791)		0.223	0.200	30	50
UBXN8_+_30601750.23-P1P2_154	UBXN8_+_30601750.23-P1P2	UBXN8	GGAGCCCCAGACACACAAGG	-15	rC:dA	0.743	(0.713, 0.773)		0.223	0.225	20	40
UBXN8_+_30601750.23-P1P2_161	UBXN8_+_30601750.23-P1P2	UBXN8	GGAGCTACAGACACACAAGG	-14	rA:dG	0.700	(0.667, 0.733)		0.256	0.164	30	50
UBXN8_+_30601750.23-P1P2_164	UBXN8_+_30601750.23-P1P2	UBXN8	GGAGCTGCAGACACACAAGG	-14	rG:dG	0.779	(0.741, 0.817)		0.256	0.212	30	40
UBXN8_+_30601750.23-P1P2_169	UBXN8_+_30601750.23-P1P2	UBXN8	GGAGCTTCAGACACACAAGG	-14	rU:dG	0.826	(0.796, 0.855)		0.256	0.192	20	40
UBXN8_+_30601750.23-P1P2_173	UBXN8_+_30601750.23-P1P2	UBXN8	GGAGCTCAAGACACACAAGG	-13	rA:dG	0.643	(0.612, 0.673)		0.259	0.164	30	50
UBXN8_+_30601750.23-P1P2_176	UBXN8_+_30601750.23-P1P2	UBXN8	GGAGCTCGAGACACACAAGG	-13	rG:dG	0.738	(0.711, 0.766)		0.259	0.212	30	50
UBXN8_+_30601750.23-P1P2_181	UBXN8_+_30601750.23-P1P2	UBXN8	GGAGCTCTAGACACACAAGG	-13	rU:dG	0.790	(0.768, 0.811)		0.259	0.192	40	40
UBXN8_+_30601750.23-P1P2_189	UBXN8_+_30601750.23-P1P2	UBXN8	GGAGCTCCGGACACACAAGG	-12	rG:dT	0.905	(0.886, 0.923)		0.259	0.235	30	40
UBXN8_+_30601750.23-P1P2_192	UBXN8_+_30601750.23-P1P2	UBXN8	GGAGCTCCCGACACACAAGG	-12	rC:dT	0.628	(0.588, 0.667)		0.259	0.209	40	50
UBXN8_+_30601750.23-P1P2_195	UBXN8_+_30601750.23-P1P2	UBXN8	GGAGCTCCTGACACACAAGG	-12	rU:dT	0.714	(0.688, 0.741)		0.259	0.186	20	50
UBXN8_+_30601750.23-P1P2_198	UBXN8_+_30601750.23-P1P2	UBXN8	GGAGCTCCAAACACACAAGG	-11	rA:dC	0.266	(0.229, 0.303)		0.242	0.201	20	40
UBXN8_+_30601750.23-P1P2_203	UBXN8_+_30601750.23-P1P2	UBXN8	GGAGCTCCACACACACAAGG	-11	rC:dC	0.118	(0.091, 0.146)		0.242	0.165	20	50
UBXN8_+_30601750.23-P1P2_206	UBXN8_+_30601750.23-P1P2	UBXN8	GGAGCTCCATACACACAAGG	-11	rU:dC	0.167	(0.134, 0.199)		0.242	0.165	20	30
UBXN8_+_30601750.23-P1P2_213	UBXN8_+_30601750.23-P1P2	UBXN8	GGAGCTCCAGGCACACAAGG	-10	rG:dT	0.776	(0.761, 0.791)		0.204	0.235	20	30
UBXN8_+_30601750.23-P1P2_216	UBXN8_+_30601750.23-P1P2	UBXN8	GGAGCTCCAGCCACACAAGG	-10	rC:dT	0.410	(0.366, 0.453)		0.204	0.209	30	50
UBXN8_+_30601750.23-P1P2_219	UBXN8_+_30601750.23-P1P2	UBXN8	GGAGCTCCAGTCACACAAGG	-10	rU:dT	0.483	(0.442, 0.524)		0.204	0.186	20	40
UBXN8_+_30601750.23-P1P2_221	UBXN8_+_30601750.23-P1P2	UBXN8	GGAGCTCCAGAAACACAAGG	-9	rA:dG	0.132	(0.104, 0.160)		0.191	0.164	20	50
UBXN8_+_30601750.23-P1P2_224	UBXN8_+_30601750.23-P1P2	UBXN8	GGAGCTCCAGAGACACAAGG	-9	rG:dG	0.419	(0.385, 0.454)		0.191	0.212	30	40
UBXN8_+_30601750.23-P1P2_229	UBXN8_+_30601750.23-P1P2	UBXN8	GGAGCTCCAGATACACAAGG	-9	rU:dG	0.589	(0.553, 0.626)		0.191	0.192	30	50
UBXN8_+_30601750.23-P1P2_237	UBXN8_+_30601750.23-P1P2	UBXN8	GGAGCTCCAGACGCACAAGG	-8	rG:dT	0.609	(0.581, 0.638)		0.181	0.235	30	40
UBXN8_+_30601750.23-P1P2_240	UBXN8_+_30601750.23-P1P2	UBXN8	GGAGCTCCAGACCCACAAGG	-8	rC:dT	0.298	(0.264, 0.332)		0.181	0.209	30	50
UBXN8_+_30601750.23-P1P2_243	UBXN8_+_30601750.23-P1P2	UBXN8	GGAGCTCCAGACTCACAAGG	-8	rU:dT	0.238	(0.206, 0.270)		0.181	0.186	30	50
UBXN8_+_30601750.23-P1P2_245	UBXN8_+_30601750.23-P1P2	UBXN8	GGAGCTCCAGACAAACAAGG	-7	rA:dG	0.035	(0.019, 0.051)		0.120	0.164	30	40
UBXN8_+_30601750.23-P1P2_248	UBXN8_+_30601750.23-P1P2	UBXN8	GGAGCTCCAGACAGACAAGG	-7	rG:dG	0.094	(0.076, 0.112)		0.120	0.212	30	30
UBXN8_+_30601750.23-P1P2_253	UBXN8_+_30601750.23-P1P2	UBXN8	GGAGCTCCAGACATACAAGG	-7	rU:dG	0.111	(0.090, 0.132)		0.120	0.192	30	40
UBXN8_+_30601750.23-P1P2_261	UBXN8_+_30601750.23-P1P2	UBXN8	GGAGCTCCAGACACGCAAGG	-6	rG:dT	0.339	(0.311, 0.367)		0.139	0.235	30	40
UBXN8_+_30601750.23-P1P2_264	UBXN8_+_30601750.23-P1P2	UBXN8	GGAGCTCCAGACACCCAAGG	-6	rC:dT	0.180	(0.151, 0.209)		0.139	0.209	30	40
UBXN8_+_30601750.23-P1P2_267	UBXN8_+_30601750.23-P1P2	UBXN8	GGAGCTCCAGACACTCAAGG	-6	rU:dT	0.128	(0.105, 0.151)		0.139	0.186	30	50
UBXN8_+_30601750.23-P1P2_269	UBXN8_+_30601750.23-P1P2	UBXN8	GGAGCTCCAGACACAAAAGG	-5	rA:dG	0.044	(0.027, 0.061)		0.130	0.164	30	30
UBXN8_+_30601750.23-P1P2_272	UBXN8_+_30601750.23-P1P2	UBXN8	GGAGCTCCAGACACAGAAGG	-5	rG:dG	0.106	(0.090, 0.123)		0.130	0.212	20	30
UBXN8_+_30601750.23-P1P2_277	UBXN8_+_30601750.23-P1P2	UBXN8	GGAGCTCCAGACACATAAGG	-5	rU:dG	0.091	(0.073, 0.110)		0.130	0.192	30	50
UBXN8_+_30601750.23-P1P2_285	UBXN8_+_30601750.23-P1P2	UBXN8	GGAGCTCCAGACACACGAGG	-4	rG:dT	0.528	(0.512, 0.544)		0.147	0.235	30	50
UBXN8_+_30601750.23-P1P2_288	UBXN8_+_30601750.23-P1P2	UBXN8	GGAGCTCCAGACACACCAGG	-4	rC:dT	0.173	(0.137, 0.209)		0.147	0.209	20	30
UBXN8_+_30601750.23-P1P2_291	UBXN8_+_30601750.23-P1P2	UBXN8	GGAGCTCCAGACACACTAGG	-4	rU:dT	0.143	(0.118, 0.168)		0.147	0.186	20	50
UBXN8_+_30601750.23-P1P2_297	UBXN8_+_30601750.23-P1P2	UBXN8	GGAGCTCCAGACACACAGGG	-3	rG:dT	0.558	(0.537, 0.579)		0.116	0.235	30	30
UBXN8_+_30601750.23-P1P2_300	UBXN8_+_30601750.23-P1P2	UBXN8	GGAGCTCCAGACACACACGG	-3	rC:dT	0.144	(0.115, 0.172)		0.116	0.209	30	40
UBXN8_+_30601750.23-P1P2_303	UBXN8_+_30601750.23-P1P2	UBXN8	GGAGCTCCAGACACACATGG	-3	rU:dT	0.169	(0.136, 0.201)		0.116	0.186	30	40
UBXN8_+_30601750.23-P1P2_306	UBXN8_+_30601750.23-P1P2	UBXN8	GGAGCTCCAGACACACAAAG	-2	rA:dC	0.050	(0.030, 0.070)		0.113	0.201	30	30
UBXN8_+_30601750.23-P1P2_311	UBXN8_+_30601750.23-P1P2	UBXN8	GGAGCTCCAGACACACAACG	-2	rC:dC	0.012	(-0.001, 0.025)		0.113	0.165	30	50
UBXN8_+_30601750.23-P1P2_314	UBXN8_+_30601750.23-P1P2	UBXN8	GGAGCTCCAGACACACAATG	-2	rU:dC	0.016	(0.003, 0.029)		0.113	0.165	30	50
UBXN8_+_30601750.23-P1P2_318	UBXN8_+_30601750.23-P1P2	UBXN8	GGAGCTCCAGACACACAAGA	-1	rA:dC	0.063	(0.043, 0.083)		0.105	0.201	30	40
UBXN8_+_30601750.23-P1P2_323	UBXN8_+_30601750.23-P1P2	UBXN8	GGAGCTCCAGACACACAAGC	-1	rC:dC	0.012	(-0.000, 0.024)		0.105	0.165	30	50
UBXN8_+_30601750.23-P1P2_326	UBXN8_+_30601750.23-P1P2	UBXN8	GGAGCTCCAGACACACAAGT	-1	rU:dC	0.017	(0.003, 0.031)		0.105	0.165	40	50
UBXN8_-_30601709.23-P1P2	UBXN8_-_30601709.23-P1P2	UBXN8	GCCAGGCGCTTCCGCCACCA			1.000					40	40
UBXN8_-_30601709.23-P1P2_101	UBXN8_-_30601709.23-P1P2	UBXN8	GACAGGCGCTTCCGCCACCA	-19	rA:dG	0.697	(0.669, 0.724)		0.260	0.164	30	40
UBXN8_-_30601709.23-P1P2_104	UBXN8_-_30601709.23-P1P2	UBXN8	GGCAGGCGCTTCCGCCACCA	-19	rG:dG	0.728	(0.700, 0.755)		0.260	0.212	30	40
UBXN8_-_30601709.23-P1P2_109	UBXN8_-_30601709.23-P1P2	UBXN8	GTCAGGCGCTTCCGCCACCA	-19	rU:dG	0.624	(0.592, 0.656)		0.260	0.192	40	50
UBXN8_-_30601709.23-P1P2_113	UBXN8_-_30601709.23-P1P2	UBXN8	GCAAGGCGCTTCCGCCACCA	-18	rA:dG	0.636	(0.612, 0.661)		0.218	0.164	40	40
UBXN8_-_30601709.23-P1P2_116	UBXN8_-_30601709.23-P1P2	UBXN8	GCGAGGCGCTTCCGCCACCA	-18	rG:dG	0.698	(0.668, 0.728)		0.218	0.212	30	50
UBXN8_-_30601709.23-P1P2_121	UBXN8_-_30601709.23-P1P2	UBXN8	GCTAGGCGCTTCCGCCACCA	-18	rU:dG	0.642	(0.612, 0.672)		0.218	0.192	40	50
UBXN8_-_30601709.23-P1P2_129	UBXN8_-_30601709.23-P1P2	UBXN8	GCCGGGCGCTTCCGCCACCA	-17	rG:dT	0.785	(0.749, 0.821)		0.274	0.235	30	40
UBXN8_-_30601709.23-P1P2_132	UBXN8_-_30601709.23-P1P2	UBXN8	GCCCGGCGCTTCCGCCACCA	-17	rC:dT	0.637	(0.604, 0.669)		0.274	0.209	30	30
UBXN8_-_30601709.23-P1P2_135	UBXN8_-_30601709.23-P1P2	UBXN8	GCCTGGCGCTTCCGCCACCA	-17	rU:dT	0.584	(0.554, 0.615)		0.274	0.186	30	30
UBXN8_-_30601709.23-P1P2_138	UBXN8_-_30601709.23-P1P2	UBXN8	GCCAAGCGCTTCCGCCACCA	-16	rA:dC	0.364	(0.334, 0.394)		0.261	0.201	30	40
UBXN8_-_30601709.23-P1P2_143	UBXN8_-_30601709.23-P1P2	UBXN8	GCCACGCGCTTCCGCCACCA	-16	rC:dC	0.353	(0.322, 0.384)		0.261	0.165	40	40
UBXN8_-_30601709.23-P1P2_146	UBXN8_-_30601709.23-P1P2	UBXN8	GCCATGCGCTTCCGCCACCA	-16	rU:dC	0.309	(0.284, 0.335)		0.261	0.165	30	30
UBXN8_-_30601709.23-P1P2_150	UBXN8_-_30601709.23-P1P2	UBXN8	GCCAGACGCTTCCGCCACCA	-15	rA:dC	0.351	(0.316, 0.385)		0.223	0.201	40	50
UBXN8_-_30601709.23-P1P2_155	UBXN8_-_30601709.23-P1P2	UBXN8	GCCAGCCGCTTCCGCCACCA	-15	rC:dC	0.304	(0.272, 0.335)		0.223	0.165	30	50
UBXN8_-_30601709.23-P1P2_158	UBXN8_-_30601709.23-P1P2	UBXN8	GCCAGTCGCTTCCGCCACCA	-15	rU:dC	0.314	(0.278, 0.349)		0.223	0.165	40	40
UBXN8_-_30601709.23-P1P2_161	UBXN8_-_30601709.23-P1P2	UBXN8	GCCAGGAGCTTCCGCCACCA	-14	rA:dG	0.371	(0.335, 0.408)		0.256	0.164	30	40
UBXN8_-_30601709.23-P1P2_164	UBXN8_-_30601709.23-P1P2	UBXN8	GCCAGGGGCTTCCGCCACCA	-14	rG:dG	0.487	(0.450, 0.524)		0.256	0.212	30	30
UBXN8_-_30601709.23-P1P2_169	UBXN8_-_30601709.23-P1P2	UBXN8	GCCAGGTGCTTCCGCCACCA	-14	rU:dG	0.548	(0.509, 0.588)		0.256	0.192	30	40
UBXN8_-_30601709.23-P1P2_174	UBXN8_-_30601709.23-P1P2	UBXN8	GCCAGGCACTTCCGCCACCA	-13	rA:dC	0.331	(0.298, 0.363)		0.259	0.201	30	40
UBXN8_-_30601709.23-P1P2_179	UBXN8_-_30601709.23-P1P2	UBXN8	GCCAGGCCCTTCCGCCACCA	-13	rC:dC	0.212	(0.189, 0.236)		0.259	0.165	30	30
UBXN8_-_30601709.23-P1P2_182	UBXN8_-_30601709.23-P1P2	UBXN8	GCCAGGCTCTTCCGCCACCA	-13	rU:dC	0.309	(0.280, 0.339)		0.259	0.165	40	40
UBXN8_-_30601709.23-P1P2_185	UBXN8_-_30601709.23-P1P2	UBXN8	GCCAGGCGATTCCGCCACCA	-12	rA:dG	0.267	(0.240, 0.295)		0.259	0.164	30	30
UBXN8_-_30601709.23-P1P2_188	UBXN8_-_30601709.23-P1P2	UBXN8	GCCAGGCGGTTCCGCCACCA	-12	rG:dG	0.435	(0.401, 0.469)		0.259	0.212	50	50
UBXN8_-_30601709.23-P1P2_193	UBXN8_-_30601709.23-P1P2	UBXN8	GCCAGGCGTTTCCGCCACCA	-12	rU:dG	0.445	(0.416, 0.473)		0.259	0.192	40	50
UBXN8_-_30601709.23-P1P2_196	UBXN8_-_30601709.23-P1P2	UBXN8	GCCAGGCGCATCCGCCACCA	-11	rA:dA	0.229	(0.198, 0.259)		0.242	0.182	30	30
UBXN8_-_30601709.23-P1P2_199	UBXN8_-_30601709.23-P1P2	UBXN8	GCCAGGCGCGTCCGCCACCA	-11	rG:dA	0.352	(0.321, 0.383)		0.242	0.200	40	50
UBXN8_-_30601709.23-P1P2_202	UBXN8_-_30601709.23-P1P2	UBXN8	GCCAGGCGCCTCCGCCACCA	-11	rC:dA	0.250	(0.223, 0.276)		0.242	0.225	20	30
UBXN8_-_30601709.23-P1P2_208	UBXN8_-_30601709.23-P1P2	UBXN8	GCCAGGCGCTACCGCCACCA	-10	rA:dA	0.165	(0.145, 0.186)		0.204	0.182	30	30
UBXN8_-_30601709.23-P1P2_211	UBXN8_-_30601709.23-P1P2	UBXN8	GCCAGGCGCTGCCGCCACCA	-10	rG:dA	0.243	(0.224, 0.263)		0.204	0.200	20	20
UBXN8_-_30601709.23-P1P2_214	UBXN8_-_30601709.23-P1P2	UBXN8	GCCAGGCGCTCCCGCCACCA	-10	rC:dA	0.299	(0.265, 0.333)		0.204	0.225	30	40
UBXN8_-_30601709.23-P1P2_221	UBXN8_-_30601709.23-P1P2	UBXN8	GCCAGGCGCTTACGCCACCA	-9	rA:dG	0.053	(0.036, 0.069)		0.191	0.164	30	40
UBXN8_-_30601709.23-P1P2_224	UBXN8_-_30601709.23-P1P2	UBXN8	GCCAGGCGCTTGCGCCACCA	-9	rG:dG	0.208	(0.173, 0.243)		0.191	0.212	30	50
UBXN8_-_30601709.23-P1P2_229	UBXN8_-_30601709.23-P1P2	UBXN8	GCCAGGCGCTTTCGCCACCA	-9	rU:dG	0.363	(0.325, 0.400)		0.191	0.192	30	40
UBXN8_-_30601709.23-P1P2_233	UBXN8_-_30601709.23-P1P2	UBXN8	GCCAGGCGCTTCAGCCACCA	-8	rA:dG	0.024	(0.010, 0.037)		0.181	0.164	30	30
UBXN8_-_30601709.23-P1P2_236	UBXN8_-_30601709.23-P1P2	UBXN8	GCCAGGCGCTTCGGCCACCA	-8	rG:dG	0.116	(0.100, 0.132)		0.181	0.212	40	40
UBXN8_-_30601709.23-P1P2_241	UBXN8_-_30601709.23-P1P2	UBXN8	GCCAGGCGCTTCTGCCACCA	-8	rU:dG	0.196	(0.167, 0.225)		0.181	0.192	30	40
UBXN8_-_30601709.23-P1P2_246	UBXN8_-_30601709.23-P1P2	UBXN8	GCCAGGCGCTTCCACCACCA	-7	rA:dC	0.096	(0.079, 0.112)		0.120	0.201	30	40
UBXN8_-_30601709.23-P1P2_251	UBXN8_-_30601709.23-P1P2	UBXN8	GCCAGGCGCTTCCCCCACCA	-7	rC:dC	0.074	(0.064, 0.085)		0.120	0.165	30	40
UBXN8_-_30601709.23-P1P2_254	UBXN8_-_30601709.23-P1P2	UBXN8	GCCAGGCGCTTCCTCCACCA	-7	rU:dC	0.044	(0.032, 0.056)		0.120	0.165	30	30
UBXN8_-_30601709.23-P1P2_257	UBXN8_-_30601709.23-P1P2	UBXN8	GCCAGGCGCTTCCGACACCA	-6	rA:dG	0.020	(0.008, 0.032)		0.139	0.164	40	50
UBXN8_-_30601709.23-P1P2_260	UBXN8_-_30601709.23-P1P2	UBXN8	GCCAGGCGCTTCCGGCACCA	-6	rG:dG	0.033	(0.024, 0.041)		0.139	0.212	30	30
UBXN8_-_30601709.23-P1P2_265	UBXN8_-_30601709.23-P1P2	UBXN8	GCCAGGCGCTTCCGTCACCA	-6	rU:dG	0.041	(0.027, 0.056)		0.139	0.192	30	50
UBXN8_-_30601709.23-P1P2_269	UBXN8_-_30601709.23-P1P2	UBXN8	GCCAGGCGCTTCCGCAACCA	-5	rA:dG	0.007	(-0.007, 0.020)		0.130	0.164	30	30
UBXN8_-_30601709.23-P1P2_272	UBXN8_-_30601709.23-P1P2	UBXN8	GCCAGGCGCTTCCGCGACCA	-5	rG:dG	0.021	(0.008, 0.034)		0.130	0.212	30	30
UBXN8_-_30601709.23-P1P2_277	UBXN8_-_30601709.23-P1P2	UBXN8	GCCAGGCGCTTCCGCTACCA	-5	rU:dG	0.033	(0.020, 0.046)		0.130	0.192	30	50
UBXN8_-_30601709.23-P1P2_285	UBXN8_-_30601709.23-P1P2	UBXN8	GCCAGGCGCTTCCGCCGCCA	-4	rG:dT	0.278	(0.250, 0.305)		0.147	0.235	30	30
UBXN8_-_30601709.23-P1P2_288	UBXN8_-_30601709.23-P1P2	UBXN8	GCCAGGCGCTTCCGCCCCCA	-4	rC:dT	0.094	(0.076, 0.111)		0.147	0.209	40	40
UBXN8_-_30601709.23-P1P2_291	UBXN8_-_30601709.23-P1P2	UBXN8	GCCAGGCGCTTCCGCCTCCA	-4	rU:dT	0.089	(0.072, 0.106)		0.147	0.186	30	30
UBXN8_-_30601709.23-P1P2_293	UBXN8_-_30601709.23-P1P2	UBXN8	GCCAGGCGCTTCCGCCAACA	-3	rA:dG	0.017	(0.007, 0.027)		0.116	0.164	40	40
UBXN8_-_30601709.23-P1P2_296	UBXN8_-_30601709.23-P1P2	UBXN8	GCCAGGCGCTTCCGCCAGCA	-3	rG:dG	0.052	(0.042, 0.063)		0.116	0.212	30	50
UBXN8_-_30601709.23-P1P2_301	UBXN8_-_30601709.23-P1P2	UBXN8	GCCAGGCGCTTCCGCCATCA	-3	rU:dG	0.054	(0.042, 0.065)		0.116	0.192	40	50
UBXN8_-_30601709.23-P1P2_305	UBXN8_-_30601709.23-P1P2	UBXN8	GCCAGGCGCTTCCGCCACAA	-2	rA:dG	0.026	(0.016, 0.036)		0.113	0.164	40	50
UBXN8_-_30601709.23-P1P2_308	UBXN8_-_30601709.23-P1P2	UBXN8	GCCAGGCGCTTCCGCCACGA	-2	rG:dG	0.053	(0.045, 0.062)		0.113	0.212	50	50
UBXN8_-_30601709.23-P1P2_313	UBXN8_-_30601709.23-P1P2	UBXN8	GCCAGGCGCTTCCGCCACTA	-2	rU:dG	0.044	(0.033, 0.055)		0.113	0.192	40	50
UBXN8_-_30601709.23-P1P2_321	UBXN8_-_30601709.23-P1P2	UBXN8	GCCAGGCGCTTCCGCCACCG	-1	rG:dT	0.219	(0.200, 0.238)		0.105	0.235	30	30
UBXN8_-_30601709.23-P1P2_324	UBXN8_-_30601709.23-P1P2	UBXN8	GCCAGGCGCTTCCGCCACCC	-1	rC:dT	0.066	(0.055, 0.077)		0.105	0.209	30	30
UBXN8_-_30601709.23-P1P2_327	UBXN8_-_30601709.23-P1P2	UBXN8	GCCAGGCGCTTCCGCCACCT	-1	rU:dT	0.063	(0.053, 0.074)		0.105	0.186	30	40
UBXN8_-_30601720.23-P1P2	UBXN8_-_30601720.23-P1P2	UBXN8	GCGCCACCATGGCTTCACGT			1.000					40	50
UBXN8_-_30601720.23-P1P2_101	UBXN8_-_30601720.23-P1P2	UBXN8	GAGCCACCATGGCTTCACGT	-19	rA:dG	0.693	(0.642, 0.744)		0.260	0.164	40	60
UBXN8_-_30601720.23-P1P2_104	UBXN8_-_30601720.23-P1P2	UBXN8	GGGCCACCATGGCTTCACGT	-19	rG:dG	0.735	(0.689, 0.781)		0.260	0.212	40	50
UBXN8_-_30601720.23-P1P2_109	UBXN8_-_30601720.23-P1P2	UBXN8	GTGCCACCATGGCTTCACGT	-19	rU:dG	0.543	(0.491, 0.595)		0.260	0.192	40	60
UBXN8_-_30601720.23-P1P2_114	UBXN8_-_30601720.23-P1P2	UBXN8	GCACCACCATGGCTTCACGT	-18	rA:dC	0.516	(0.470, 0.561)		0.218	0.201	40	50
UBXN8_-_30601720.23-P1P2_119	UBXN8_-_30601720.23-P1P2	UBXN8	GCCCCACCATGGCTTCACGT	-18	rC:dC	0.602	(0.557, 0.647)		0.218	0.165	40	50
UBXN8_-_30601720.23-P1P2_122	UBXN8_-_30601720.23-P1P2	UBXN8	GCTCCACCATGGCTTCACGT	-18	rU:dC	0.541	(0.493, 0.589)		0.218	0.165	30	40
UBXN8_-_30601720.23-P1P2_125	UBXN8_-_30601720.23-P1P2	UBXN8	GCGACACCATGGCTTCACGT	-17	rA:dG	0.350	(0.311, 0.389)		0.274	0.164	40	50
UBXN8_-_30601720.23-P1P2_128	UBXN8_-_30601720.23-P1P2	UBXN8	GCGGCACCATGGCTTCACGT	-17	rG:dG	0.429	(0.384, 0.474)		0.274	0.212	40	50
UBXN8_-_30601720.23-P1P2_133	UBXN8_-_30601720.23-P1P2	UBXN8	GCGTCACCATGGCTTCACGT	-17	rU:dG	0.327	(0.292, 0.363)		0.274	0.192	40	40
UBXN8_-_30601720.23-P1P2_137	UBXN8_-_30601720.23-P1P2	UBXN8	GCGCAACCATGGCTTCACGT	-16	rA:dG	0.229	(0.198, 0.259)		0.261	0.164	40	60
UBXN8_-_30601720.23-P1P2_140	UBXN8_-_30601720.23-P1P2	UBXN8	GCGCGACCATGGCTTCACGT	-16	rG:dG	0.312	(0.276, 0.348)		0.261	0.212	40	60
UBXN8_-_30601720.23-P1P2_145	UBXN8_-_30601720.23-P1P2	UBXN8	GCGCTACCATGGCTTCACGT	-16	rU:dG	0.322	(0.282, 0.361)		0.261	0.192	50	60
UBXN8_-_30601720.23-P1P2_153	UBXN8_-_30601720.23-P1P2	UBXN8	GCGCCGCCATGGCTTCACGT	-15	rG:dT	0.557	(0.504, 0.611)		0.223	0.235	40	60
UBXN8_-_30601720.23-P1P2_156	UBXN8_-_30601720.23-P1P2	UBXN8	GCGCCCCCATGGCTTCACGT	-15	rC:dT	0.324	(0.283, 0.365)		0.223	0.209	40	60
UBXN8_-_30601720.23-P1P2_159	UBXN8_-_30601720.23-P1P2	UBXN8	GCGCCTCCATGGCTTCACGT	-15	rU:dT	0.306	(0.264, 0.347)		0.223	0.186	50	50
UBXN8_-_30601720.23-P1P2_161	UBXN8_-_30601720.23-P1P2	UBXN8	GCGCCAACATGGCTTCACGT	-14	rA:dG	0.142	(0.113, 0.170)		0.256	0.164	40	50
UBXN8_-_30601720.23-P1P2_164	UBXN8_-_30601720.23-P1P2	UBXN8	GCGCCAGCATGGCTTCACGT	-14	rG:dG	0.227	(0.188, 0.266)		0.256	0.212	40	60
UBXN8_-_30601720.23-P1P2_169	UBXN8_-_30601720.23-P1P2	UBXN8	GCGCCATCATGGCTTCACGT	-14	rU:dG	0.269	(0.226, 0.313)		0.256	0.192	50	60
UBXN8_-_30601720.23-P1P2_173	UBXN8_-_30601720.23-P1P2	UBXN8	GCGCCACAATGGCTTCACGT	-13	rA:dG	0.091	(0.064, 0.118)		0.259	0.164	30	50
UBXN8_-_30601720.23-P1P2_176	UBXN8_-_30601720.23-P1P2	UBXN8	GCGCCACGATGGCTTCACGT	-13	rG:dG	0.183	(0.147, 0.219)		0.259	0.212	40	60
UBXN8_-_30601720.23-P1P2_181	UBXN8_-_30601720.23-P1P2	UBXN8	GCGCCACTATGGCTTCACGT	-13	rU:dG	0.227	(0.186, 0.268)		0.259	0.192	40	60
UBXN8_-_30601720.23-P1P2_189	UBXN8_-_30601720.23-P1P2	UBXN8	GCGCCACCGTGGCTTCACGT	-12	rG:dT	0.515	(0.459, 0.570)		0.259	0.235	20	40
UBXN8_-_30601720.23-P1P2_192	UBXN8_-_30601720.23-P1P2	UBXN8	GCGCCACCCTGGCTTCACGT	-12	rC:dT	0.096	(0.070, 0.122)		0.259	0.209	30	40
UBXN8_-_30601720.23-P1P2_195	UBXN8_-_30601720.23-P1P2	UBXN8	GCGCCACCTTGGCTTCACGT	-12	rU:dT	0.152	(0.117, 0.187)		0.259	0.186	30	60
UBXN8_-_30601720.23-P1P2_196	UBXN8_-_30601720.23-P1P2	UBXN8	GCGCCACCAAGGCTTCACGT	-11	rA:dA	0.053	(0.030, 0.077)		0.242	0.182	30	60
UBXN8_-_30601720.23-P1P2_199	UBXN8_-_30601720.23-P1P2	UBXN8	GCGCCACCAGGGCTTCACGT	-11	rG:dA	0.246	(0.204, 0.288)		0.242	0.200	40	50
UBXN8_-_30601720.23-P1P2_202	UBXN8_-_30601720.23-P1P2	UBXN8	GCGCCACCACGGCTTCACGT	-11	rC:dA	0.074	(0.052, 0.097)		0.242	0.225	30	50
UBXN8_-_30601720.23-P1P2_210	UBXN8_-_30601720.23-P1P2	UBXN8	GCGCCACCATAGCTTCACGT	-10	rA:dC	-0.024	(-0.035, -0.012)		0.204	0.201	40	50
UBXN8_-_30601720.23-P1P2_215	UBXN8_-_30601720.23-P1P2	UBXN8	GCGCCACCATCGCTTCACGT	-10	rC:dC	-0.017	(-0.027, -0.007)		0.204	0.165	50	60
UBXN8_-_30601720.23-P1P2_218	UBXN8_-_30601720.23-P1P2	UBXN8	GCGCCACCATTGCTTCACGT	-10	rU:dC	-0.019	(-0.029, -0.008)		0.204	0.165	40	50
UBXN8_-_30601720.23-P1P2_222	UBXN8_-_30601720.23-P1P2	UBXN8	GCGCCACCATGACTTCACGT	-9	rA:dC	-0.012	(-0.023, -0.001)		0.191	0.201	50	60
UBXN8_-_30601720.23-P1P2_227	UBXN8_-_30601720.23-P1P2	UBXN8	GCGCCACCATGCCTTCACGT	-9	rC:dC	0.002	(-0.007, 0.011)		0.191	0.165	40	50
UBXN8_-_30601720.23-P1P2_230	UBXN8_-_30601720.23-P1P2	UBXN8	GCGCCACCATGTCTTCACGT	-9	rU:dC	-0.006	(-0.016, 0.003)		0.191	0.165	50	50
UBXN8_-_30601720.23-P1P2_233	UBXN8_-_30601720.23-P1P2	UBXN8	GCGCCACCATGGATTCACGT	-8	rA:dG	-0.029	(-0.041, -0.017)		0.181	0.164	40	50
UBXN8_-_30601720.23-P1P2_236	UBXN8_-_30601720.23-P1P2	UBXN8	GCGCCACCATGGGTTCACGT	-8	rG:dG	0.046	(0.029, 0.062)		0.181	0.212	40	50
UBXN8_-_30601720.23-P1P2_241	UBXN8_-_30601720.23-P1P2	UBXN8	GCGCCACCATGGTTTCACGT	-8	rU:dG	0.069	(0.050, 0.088)		0.181	0.192	40	60
UBXN8_-_30601720.23-P1P2_244	UBXN8_-_30601720.23-P1P2	UBXN8	GCGCCACCATGGCATCACGT	-7	rA:dA	0.011	(-0.003, 0.025)		0.120	0.182	30	60
UBXN8_-_30601720.23-P1P2_247	UBXN8_-_30601720.23-P1P2	UBXN8	GCGCCACCATGGCGTCACGT	-7	rG:dA	0.031	(0.020, 0.042)		0.120	0.200	30	30
UBXN8_-_30601720.23-P1P2_250	UBXN8_-_30601720.23-P1P2	UBXN8	GCGCCACCATGGCCTCACGT	-7	rC:dA	0.047	(0.036, 0.058)		0.120	0.225	40	40
UBXN8_-_30601720.23-P1P2_256	UBXN8_-_30601720.23-P1P2	UBXN8	GCGCCACCATGGCTACACGT	-6	rA:dA	0.008	(-0.004, 0.020)		0.139	0.182	40	60
UBXN8_-_30601720.23-P1P2_259	UBXN8_-_30601720.23-P1P2	UBXN8	GCGCCACCATGGCTGCACGT	-6	rG:dA	0.016	(0.006, 0.027)		0.139	0.200	40	50
UBXN8_-_30601720.23-P1P2_262	UBXN8_-_30601720.23-P1P2	UBXN8	GCGCCACCATGGCTCCACGT	-6	rC:dA	0.045	(0.032, 0.058)		0.139	0.225	30	30
UBXN8_-_30601720.23-P1P2_269	UBXN8_-_30601720.23-P1P2	UBXN8	GCGCCACCATGGCTTAACGT	-5	rA:dG	-0.014	(-0.026, -0.003)		0.130	0.164	40	60
UBXN8_-_30601720.23-P1P2_272	UBXN8_-_30601720.23-P1P2	UBXN8	GCGCCACCATGGCTTGACGT	-5	rG:dG	-0.001	(-0.012, 0.011)		0.130	0.212	50	50
UBXN8_-_30601720.23-P1P2_277	UBXN8_-_30601720.23-P1P2	UBXN8	GCGCCACCATGGCTTTACGT	-5	rU:dG	-0.013	(-0.025, -0.001)		0.130	0.192	30	70
UBXN8_-_30601720.23-P1P2_285	UBXN8_-_30601720.23-P1P2	UBXN8	GCGCCACCATGGCTTCGCGT	-4	rG:dT	0.127	(0.103, 0.152)		0.147	0.235	40	40
UBXN8_-_30601720.23-P1P2_288	UBXN8_-_30601720.23-P1P2	UBXN8	GCGCCACCATGGCTTCCCGT	-4	rC:dT	0.022	(0.011, 0.034)		0.147	0.209	30	40
UBXN8_-_30601720.23-P1P2_291	UBXN8_-_30601720.23-P1P2	UBXN8	GCGCCACCATGGCTTCTCGT	-4	rU:dT	0.007	(-0.006, 0.019)		0.147	0.186	50	50
UBXN8_-_30601720.23-P1P2_293	UBXN8_-_30601720.23-P1P2	UBXN8	GCGCCACCATGGCTTCAAGT	-3	rA:dG	0.003	(-0.006, 0.013)		0.116	0.164	40	50
UBXN8_-_30601720.23-P1P2_296	UBXN8_-_30601720.23-P1P2	UBXN8	GCGCCACCATGGCTTCAGGT	-3	rG:dG	0.038	(0.027, 0.049)		0.116	0.212	30	40
UBXN8_-_30601720.23-P1P2_301	UBXN8_-_30601720.23-P1P2	UBXN8	GCGCCACCATGGCTTCATGT	-3	rU:dG	0.011	(0.000, 0.021)		0.116	0.192	30	50
UBXN8_-_30601720.23-P1P2_306	UBXN8_-_30601720.23-P1P2	UBXN8	GCGCCACCATGGCTTCACAT	-2	rA:dC	0.005	(-0.004, 0.015)		0.113	0.201	40	50
UBXN8_-_30601720.23-P1P2_311	UBXN8_-_30601720.23-P1P2	UBXN8	GCGCCACCATGGCTTCACCT	-2	rC:dC	0.017	(0.008, 0.026)		0.113	0.165	30	30
UBXN8_-_30601720.23-P1P2_314	UBXN8_-_30601720.23-P1P2	UBXN8	GCGCCACCATGGCTTCACTT	-2	rU:dC	0.011	(0.001, 0.020)		0.113	0.165	30	50
UBXN8_-_30601720.23-P1P2_316	UBXN8_-_30601720.23-P1P2	UBXN8	GCGCCACCATGGCTTCACGA	-1	rA:dA	0.020	(0.010, 0.030)		0.105	0.182	40	70
UBXN8_-_30601720.23-P1P2_319	UBXN8_-_30601720.23-P1P2	UBXN8	GCGCCACCATGGCTTCACGG	-1	rG:dA	0.067	(0.058, 0.076)		0.105	0.200	40	50
UBXN8_-_30601720.23-P1P2_322	UBXN8_-_30601720.23-P1P2	UBXN8	GCGCCACCATGGCTTCACGC	-1	rC:dA	0.019	(0.007, 0.031)		0.105	0.225	40	50
UBXN8_-_30602296.23-P1P2	UBXN8_-_30602296.23-P1P2	UBXN8	GGCCCGTGAAAAGCCAGTGG			1.000					30	40
UBXN8_-_30602296.23-P1P2_102	UBXN8_-_30602296.23-P1P2	UBXN8	GACCCGTGAAAAGCCAGTGG	-19	rA:dC	0.912	(0.882, 0.943)		0.260	0.201	30	40
UBXN8_-_30602296.23-P1P2_107	UBXN8_-_30602296.23-P1P2	UBXN8	GCCCCGTGAAAAGCCAGTGG	-19	rC:dC	0.865	(0.835, 0.895)		0.260	0.165	30	30
UBXN8_-_30602296.23-P1P2_110	UBXN8_-_30602296.23-P1P2	UBXN8	GTCCCGTGAAAAGCCAGTGG	-19	rU:dC	0.869	(0.838, 0.899)		0.260	0.165	30	40
UBXN8_-_30602296.23-P1P2_113	UBXN8_-_30602296.23-P1P2	UBXN8	GGACCGTGAAAAGCCAGTGG	-18	rA:dG	0.903	(0.874, 0.931)		0.218	0.164	30	50
UBXN8_-_30602296.23-P1P2_116	UBXN8_-_30602296.23-P1P2	UBXN8	GGGCCGTGAAAAGCCAGTGG	-18	rG:dG	0.895	(0.870, 0.920)		0.218	0.212	20	40
UBXN8_-_30602296.23-P1P2_121	UBXN8_-_30602296.23-P1P2	UBXN8	GGTCCGTGAAAAGCCAGTGG	-18	rU:dG	0.895	(0.869, 0.922)		0.218	0.192	30	50
UBXN8_-_30602296.23-P1P2_125	UBXN8_-_30602296.23-P1P2	UBXN8	GGCACGTGAAAAGCCAGTGG	-17	rA:dG	0.796	(0.757, 0.835)		0.274	0.164	20	40
UBXN8_-_30602296.23-P1P2_128	UBXN8_-_30602296.23-P1P2	UBXN8	GGCGCGTGAAAAGCCAGTGG	-17	rG:dG	0.785	(0.747, 0.823)		0.274	0.212	30	40
UBXN8_-_30602296.23-P1P2_133	UBXN8_-_30602296.23-P1P2	UBXN8	GGCTCGTGAAAAGCCAGTGG	-17	rU:dG	0.805	(0.768, 0.842)		0.274	0.192	30	50
UBXN8_-_30602296.23-P1P2_137	UBXN8_-_30602296.23-P1P2	UBXN8	GGCCAGTGAAAAGCCAGTGG	-16	rA:dG	0.656	(0.619, 0.694)		0.261	0.164	30	30
UBXN8_-_30602296.23-P1P2_140	UBXN8_-_30602296.23-P1P2	UBXN8	GGCCGGTGAAAAGCCAGTGG	-16	rG:dG	0.706	(0.665, 0.748)		0.261	0.212	30	40
UBXN8_-_30602296.23-P1P2_145	UBXN8_-_30602296.23-P1P2	UBXN8	GGCCTGTGAAAAGCCAGTGG	-16	rU:dG	0.733	(0.693, 0.774)		0.261	0.192	20	40
UBXN8_-_30602296.23-P1P2_150	UBXN8_-_30602296.23-P1P2	UBXN8	GGCCCATGAAAAGCCAGTGG	-15	rA:dC	0.599	(0.561, 0.636)		0.223	0.201	30	30
UBXN8_-_30602296.23-P1P2_155	UBXN8_-_30602296.23-P1P2	UBXN8	GGCCCCTGAAAAGCCAGTGG	-15	rC:dC	0.557	(0.514, 0.600)		0.223	0.165	20	40
UBXN8_-_30602296.23-P1P2_158	UBXN8_-_30602296.23-P1P2	UBXN8	GGCCCTTGAAAAGCCAGTGG	-15	rU:dC	0.539	(0.498, 0.580)		0.223	0.165	20	40
UBXN8_-_30602296.23-P1P2_160	UBXN8_-_30602296.23-P1P2	UBXN8	GGCCCGAGAAAAGCCAGTGG	-14	rA:dA	0.634	(0.596, 0.671)		0.256	0.182	30	40
UBXN8_-_30602296.23-P1P2_163	UBXN8_-_30602296.23-P1P2	UBXN8	GGCCCGGGAAAAGCCAGTGG	-14	rG:dA	0.689	(0.658, 0.720)		0.256	0.200	30	30
UBXN8_-_30602296.23-P1P2_166	UBXN8_-_30602296.23-P1P2	UBXN8	GGCCCGCGAAAAGCCAGTGG	-14	rC:dA	0.658	(0.630, 0.687)		0.256	0.225	30	40
UBXN8_-_30602296.23-P1P2_174	UBXN8_-_30602296.23-P1P2	UBXN8	GGCCCGTAAAAAGCCAGTGG	-13	rA:dC	0.471	(0.436, 0.506)		0.259	0.201	30	50
UBXN8_-_30602296.23-P1P2_179	UBXN8_-_30602296.23-P1P2	UBXN8	GGCCCGTCAAAAGCCAGTGG	-13	rC:dC	0.329	(0.299, 0.359)		0.259	0.165	30	40
UBXN8_-_30602296.23-P1P2_182	UBXN8_-_30602296.23-P1P2	UBXN8	GGCCCGTTAAAAGCCAGTGG	-13	rU:dC	0.450	(0.406, 0.494)		0.259	0.165	20	50
UBXN8_-_30602296.23-P1P2_189	UBXN8_-_30602296.23-P1P2	UBXN8	GGCCCGTGGAAAGCCAGTGG	-12	rG:dT	0.875	(0.851, 0.899)		0.259	0.235	30	40
UBXN8_-_30602296.23-P1P2_192	UBXN8_-_30602296.23-P1P2	UBXN8	GGCCCGTGCAAAGCCAGTGG	-12	rC:dT	0.482	(0.448, 0.516)		0.259	0.209	20	50
UBXN8_-_30602296.23-P1P2_195	UBXN8_-_30602296.23-P1P2	UBXN8	GGCCCGTGTAAAGCCAGTGG	-12	rU:dT	0.599	(0.568, 0.631)		0.259	0.186	30	40
UBXN8_-_30602296.23-P1P2_201	UBXN8_-_30602296.23-P1P2	UBXN8	GGCCCGTGAGAAGCCAGTGG	-11	rG:dT	0.802	(0.779, 0.826)		0.242	0.235	30	30
UBXN8_-_30602296.23-P1P2_204	UBXN8_-_30602296.23-P1P2	UBXN8	GGCCCGTGACAAGCCAGTGG	-11	rC:dT	0.343	(0.305, 0.381)		0.242	0.209	40	50
UBXN8_-_30602296.23-P1P2_207	UBXN8_-_30602296.23-P1P2	UBXN8	GGCCCGTGATAAGCCAGTGG	-11	rU:dT	0.431	(0.393, 0.468)		0.242	0.186	40	40
UBXN8_-_30602296.23-P1P2_213	UBXN8_-_30602296.23-P1P2	UBXN8	GGCCCGTGAAGAGCCAGTGG	-10	rG:dT	0.779	(0.754, 0.804)		0.204	0.235	30	30
UBXN8_-_30602296.23-P1P2_216	UBXN8_-_30602296.23-P1P2	UBXN8	GGCCCGTGAACAGCCAGTGG	-10	rC:dT	0.346	(0.300, 0.393)		0.204	0.209	40	40
UBXN8_-_30602296.23-P1P2_219	UBXN8_-_30602296.23-P1P2	UBXN8	GGCCCGTGAATAGCCAGTGG	-10	rU:dT	0.374	(0.335, 0.414)		0.204	0.186	30	50
UBXN8_-_30602296.23-P1P2_225	UBXN8_-_30602296.23-P1P2	UBXN8	GGCCCGTGAAAGGCCAGTGG	-9	rG:dT	0.745	(0.720, 0.770)		0.191	0.235	30	30
UBXN8_-_30602296.23-P1P2_228	UBXN8_-_30602296.23-P1P2	UBXN8	GGCCCGTGAAACGCCAGTGG	-9	rC:dT	0.265	(0.223, 0.307)		0.191	0.209	40	50
UBXN8_-_30602296.23-P1P2_231	UBXN8_-_30602296.23-P1P2	UBXN8	GGCCCGTGAAATGCCAGTGG	-9	rU:dT	0.296	(0.257, 0.335)		0.191	0.186	20	50
UBXN8_-_30602296.23-P1P2_234	UBXN8_-_30602296.23-P1P2	UBXN8	GGCCCGTGAAAAACCAGTGG	-8	rA:dC	0.098	(0.077, 0.119)		0.181	0.201	40	40
UBXN8_-_30602296.23-P1P2_239	UBXN8_-_30602296.23-P1P2	UBXN8	GGCCCGTGAAAACCCAGTGG	-8	rC:dC	0.078	(0.063, 0.092)		0.181	0.165	30	50
UBXN8_-_30602296.23-P1P2_242	UBXN8_-_30602296.23-P1P2	UBXN8	GGCCCGTGAAAATCCAGTGG	-8	rU:dC	0.046	(0.033, 0.058)		0.181	0.165	30	50
UBXN8_-_30602296.23-P1P2_245	UBXN8_-_30602296.23-P1P2	UBXN8	GGCCCGTGAAAAGACAGTGG	-7	rA:dG	0.073	(0.055, 0.091)		0.120	0.164	30	50
UBXN8_-_30602296.23-P1P2_248	UBXN8_-_30602296.23-P1P2	UBXN8	GGCCCGTGAAAAGGCAGTGG	-7	rG:dG	0.130	(0.109, 0.151)		0.120	0.212	30	40
UBXN8_-_30602296.23-P1P2_253	UBXN8_-_30602296.23-P1P2	UBXN8	GGCCCGTGAAAAGTCAGTGG	-7	rU:dG	0.105	(0.077, 0.134)		0.120	0.192	30	50
UBXN8_-_30602296.23-P1P2_257	UBXN8_-_30602296.23-P1P2	UBXN8	GGCCCGTGAAAAGCAAGTGG	-6	rA:dG	0.036	(0.022, 0.050)		0.139	0.164	40	40
UBXN8_-_30602296.23-P1P2_260	UBXN8_-_30602296.23-P1P2	UBXN8	GGCCCGTGAAAAGCGAGTGG	-6	rG:dG	0.044	(0.035, 0.054)		0.139	0.212	30	30
UBXN8_-_30602296.23-P1P2_265	UBXN8_-_30602296.23-P1P2	UBXN8	GGCCCGTGAAAAGCTAGTGG	-6	rU:dG	0.056	(0.041, 0.071)		0.139	0.192	40	40
UBXN8_-_30602296.23-P1P2_273	UBXN8_-_30602296.23-P1P2	UBXN8	GGCCCGTGAAAAGCCGGTGG	-5	rG:dT	0.480	(0.454, 0.507)		0.130	0.235	40	40
UBXN8_-_30602296.23-P1P2_276	UBXN8_-_30602296.23-P1P2	UBXN8	GGCCCGTGAAAAGCCCGTGG	-5	rC:dT	0.270	(0.233, 0.307)		0.130	0.209	40	50
UBXN8_-_30602296.23-P1P2_279	UBXN8_-_30602296.23-P1P2	UBXN8	GGCCCGTGAAAAGCCTGTGG	-5	rU:dT	0.177	(0.154, 0.199)		0.130	0.186	30	40
UBXN8_-_30602296.23-P1P2_282	UBXN8_-_30602296.23-P1P2	UBXN8	GGCCCGTGAAAAGCCAATGG	-4	rA:dC	0.102	(0.088, 0.116)		0.147	0.201	40	40
UBXN8_-_30602296.23-P1P2_287	UBXN8_-_30602296.23-P1P2	UBXN8	GGCCCGTGAAAAGCCACTGG	-4	rC:dC	0.032	(0.023, 0.041)		0.147	0.165	30	40
UBXN8_-_30602296.23-P1P2_290	UBXN8_-_30602296.23-P1P2	UBXN8	GGCCCGTGAAAAGCCATTGG	-4	rU:dC	0.046	(0.037, 0.055)		0.147	0.165	30	30
UBXN8_-_30602296.23-P1P2_292	UBXN8_-_30602296.23-P1P2	UBXN8	GGCCCGTGAAAAGCCAGAGG	-3	rA:dA	0.230	(0.203, 0.258)		0.116	0.182	30	40
UBXN8_-_30602296.23-P1P2_295	UBXN8_-_30602296.23-P1P2	UBXN8	GGCCCGTGAAAAGCCAGGGG	-3	rG:dA	0.361	(0.329, 0.393)		0.116	0.200	30	40
UBXN8_-_30602296.23-P1P2_298	UBXN8_-_30602296.23-P1P2	UBXN8	GGCCCGTGAAAAGCCAGCGG	-3	rC:dA	0.220	(0.185, 0.255)		0.116	0.225	40	40
UBXN8_-_30602296.23-P1P2_306	UBXN8_-_30602296.23-P1P2	UBXN8	GGCCCGTGAAAAGCCAGTAG	-2	rA:dC	0.092	(0.079, 0.105)		0.113	0.201	30	40
UBXN8_-_30602296.23-P1P2_311	UBXN8_-_30602296.23-P1P2	UBXN8	GGCCCGTGAAAAGCCAGTCG	-2	rC:dC	0.041	(0.031, 0.051)		0.113	0.165	50	50
UBXN8_-_30602296.23-P1P2_314	UBXN8_-_30602296.23-P1P2	UBXN8	GGCCCGTGAAAAGCCAGTTG	-2	rU:dC	0.045	(0.036, 0.054)		0.113	0.165	30	50
UBXN8_-_30602296.23-P1P2_318	UBXN8_-_30602296.23-P1P2	UBXN8	GGCCCGTGAAAAGCCAGTGA	-1	rA:dC	0.124	(0.105, 0.143)		0.105	0.201	30	30
UBXN8_-_30602296.23-P1P2_323	UBXN8_-_30602296.23-P1P2	UBXN8	GGCCCGTGAAAAGCCAGTGC	-1	rC:dC	0.052	(0.041, 0.063)		0.105	0.165	30	30
UBXN8_-_30602296.23-P1P2_326	UBXN8_-_30602296.23-P1P2	UBXN8	GGCCCGTGAAAAGCCAGTGT	-1	rU:dC	0.060	(0.049, 0.071)		0.105	0.165	40	40
UCHL1_+_41258939.23-P1	UCHL1_+_41258939.23-P1	UCHL1	GGAAGACGAAAAACAGCTAG			1.000					30	50
UCHL1_+_41258939.23-P1_102	UCHL1_+_41258939.23-P1	UCHL1	GAAAGACGAAAAACAGCTAG	-19	rA:dC	0.368	(0.335, 0.400)		0.260	0.201	30	40
UCHL1_+_41258939.23-P1_107	UCHL1_+_41258939.23-P1	UCHL1	GCAAGACGAAAAACAGCTAG	-19	rC:dC	0.401	(0.360, 0.442)		0.260	0.165	30	40
UCHL1_+_41258939.23-P1_110	UCHL1_+_41258939.23-P1	UCHL1	GTAAGACGAAAAACAGCTAG	-19	rU:dC	0.387	(0.348, 0.426)		0.260	0.165	30	40
UCHL1_+_41258939.23-P1_117	UCHL1_+_41258939.23-P1	UCHL1	GGGAGACGAAAAACAGCTAG	-18	rG:dT	0.601	(0.562, 0.640)		0.218	0.235	30	60
UCHL1_+_41258939.23-P1_120	UCHL1_+_41258939.23-P1	UCHL1	GGCAGACGAAAAACAGCTAG	-18	rC:dT	0.452	(0.423, 0.481)		0.218	0.209	30	60
UCHL1_+_41258939.23-P1_123	UCHL1_+_41258939.23-P1	UCHL1	GGTAGACGAAAAACAGCTAG	-18	rU:dT	0.425	(0.390, 0.459)		0.218	0.186	40	50
UCHL1_+_41258939.23-P1_129	UCHL1_+_41258939.23-P1	UCHL1	GGAGGACGAAAAACAGCTAG	-17	rG:dT	0.702	(0.668, 0.737)		0.274	0.235	30	40
UCHL1_+_41258939.23-P1_132	UCHL1_+_41258939.23-P1	UCHL1	GGACGACGAAAAACAGCTAG	-17	rC:dT	0.426	(0.391, 0.461)		0.274	0.209	30	40
UCHL1_+_41258939.23-P1_135	UCHL1_+_41258939.23-P1	UCHL1	GGATGACGAAAAACAGCTAG	-17	rU:dT	0.360	(0.324, 0.396)		0.274	0.186	30	40
UCHL1_+_41258939.23-P1_138	UCHL1_+_41258939.23-P1	UCHL1	GGAAAACGAAAAACAGCTAG	-16	rA:dC	0.164	(0.140, 0.188)		0.261	0.201	30	40
UCHL1_+_41258939.23-P1_143	UCHL1_+_41258939.23-P1	UCHL1	GGAACACGAAAAACAGCTAG	-16	rC:dC	0.214	(0.184, 0.243)		0.261	0.165	30	40
UCHL1_+_41258939.23-P1_146	UCHL1_+_41258939.23-P1	UCHL1	GGAATACGAAAAACAGCTAG	-16	rU:dC	0.166	(0.142, 0.191)		0.261	0.165	30	40
UCHL1_+_41258939.23-P1_153	UCHL1_+_41258939.23-P1	UCHL1	GGAAGGCGAAAAACAGCTAG	-15	rG:dT	0.754	(0.709, 0.798)		0.223	0.235	30	50
UCHL1_+_41258939.23-P1_156	UCHL1_+_41258939.23-P1	UCHL1	GGAAGCCGAAAAACAGCTAG	-15	rC:dT	0.368	(0.319, 0.418)		0.223	0.209	30	40
UCHL1_+_41258939.23-P1_159	UCHL1_+_41258939.23-P1	UCHL1	GGAAGTCGAAAAACAGCTAG	-15	rU:dT	0.372	(0.333, 0.412)		0.223	0.186	30	40
UCHL1_+_41258939.23-P1_161	UCHL1_+_41258939.23-P1	UCHL1	GGAAGAAGAAAAACAGCTAG	-14	rA:dG	0.201	(0.177, 0.225)		0.256	0.164	30	40
UCHL1_+_41258939.23-P1_164	UCHL1_+_41258939.23-P1	UCHL1	GGAAGAGGAAAAACAGCTAG	-14	rG:dG	0.385	(0.351, 0.419)		0.256	0.212	20	50
UCHL1_+_41258939.23-P1_169	UCHL1_+_41258939.23-P1	UCHL1	GGAAGATGAAAAACAGCTAG	-14	rU:dG	0.389	(0.348, 0.431)		0.256	0.192	30	40
UCHL1_+_41258939.23-P1_174	UCHL1_+_41258939.23-P1	UCHL1	GGAAGACAAAAAACAGCTAG	-13	rA:dC	0.139	(0.118, 0.159)		0.259	0.201	30	40
UCHL1_+_41258939.23-P1_179	UCHL1_+_41258939.23-P1	UCHL1	GGAAGACCAAAAACAGCTAG	-13	rC:dC	0.095	(0.074, 0.116)		0.259	0.165	30	50
UCHL1_+_41258939.23-P1_182	UCHL1_+_41258939.23-P1	UCHL1	GGAAGACTAAAAACAGCTAG	-13	rU:dC	0.164	(0.139, 0.189)		0.259	0.165	40	40
UCHL1_+_41258939.23-P1_189	UCHL1_+_41258939.23-P1	UCHL1	GGAAGACGGAAAACAGCTAG	-12	rG:dT	0.720	(0.674, 0.765)		0.259	0.235	30	60
UCHL1_+_41258939.23-P1_192	UCHL1_+_41258939.23-P1	UCHL1	GGAAGACGCAAAACAGCTAG	-12	rC:dT	0.164	(0.130, 0.198)		0.259	0.209	20	50
UCHL1_+_41258939.23-P1_195	UCHL1_+_41258939.23-P1	UCHL1	GGAAGACGTAAAACAGCTAG	-12	rU:dT	0.261	(0.224, 0.298)		0.259	0.186	40	50
UCHL1_+_41258939.23-P1_201	UCHL1_+_41258939.23-P1	UCHL1	GGAAGACGAGAAACAGCTAG	-11	rG:dT	0.604	(0.559, 0.649)		0.242	0.235	30	50
UCHL1_+_41258939.23-P1_204	UCHL1_+_41258939.23-P1	UCHL1	GGAAGACGACAAACAGCTAG	-11	rC:dT	0.055	(0.037, 0.073)		0.242	0.209	30	60
UCHL1_+_41258939.23-P1_207	UCHL1_+_41258939.23-P1	UCHL1	GGAAGACGATAAACAGCTAG	-11	rU:dT	0.108	(0.085, 0.130)		0.242	0.186	20	60
UCHL1_+_41258939.23-P1_213	UCHL1_+_41258939.23-P1	UCHL1	GGAAGACGAAGAACAGCTAG	-10	rG:dT	0.514	(0.471, 0.558)		0.204	0.235	20	50
UCHL1_+_41258939.23-P1_216	UCHL1_+_41258939.23-P1	UCHL1	GGAAGACGAACAACAGCTAG	-10	rC:dT	0.056	(0.039, 0.074)		0.204	0.209	40	50
UCHL1_+_41258939.23-P1_219	UCHL1_+_41258939.23-P1	UCHL1	GGAAGACGAATAACAGCTAG	-10	rU:dT	0.095	(0.075, 0.115)		0.204	0.186	30	50
UCHL1_+_41258939.23-P1_225	UCHL1_+_41258939.23-P1	UCHL1	GGAAGACGAAAGACAGCTAG	-9	rG:dT	0.509	(0.462, 0.557)		0.191	0.235	30	60
UCHL1_+_41258939.23-P1_228	UCHL1_+_41258939.23-P1	UCHL1	GGAAGACGAAACACAGCTAG	-9	rC:dT	0.054	(0.037, 0.071)		0.191	0.209	30	40
UCHL1_+_41258939.23-P1_231	UCHL1_+_41258939.23-P1	UCHL1	GGAAGACGAAATACAGCTAG	-9	rU:dT	0.067	(0.043, 0.091)		0.191	0.186	30	50
UCHL1_+_41258939.23-P1_237	UCHL1_+_41258939.23-P1	UCHL1	GGAAGACGAAAAGCAGCTAG	-8	rG:dT	0.293	(0.249, 0.337)		0.181	0.235	30	50
UCHL1_+_41258939.23-P1_240	UCHL1_+_41258939.23-P1	UCHL1	GGAAGACGAAAACCAGCTAG	-8	rC:dT	0.024	(0.006, 0.041)		0.181	0.209	30	60
UCHL1_+_41258939.23-P1_243	UCHL1_+_41258939.23-P1	UCHL1	GGAAGACGAAAATCAGCTAG	-8	rU:dT	0.007	(-0.008, 0.021)		0.181	0.186	30	50
UCHL1_+_41258939.23-P1_245	UCHL1_+_41258939.23-P1	UCHL1	GGAAGACGAAAAAAAGCTAG	-7	rA:dG	-0.025	(-0.036, -0.013)		0.120	0.164	30	50
UCHL1_+_41258939.23-P1_248	UCHL1_+_41258939.23-P1	UCHL1	GGAAGACGAAAAAGAGCTAG	-7	rG:dG	0.006	(-0.003, 0.016)		0.120	0.212	30	40
UCHL1_+_41258939.23-P1_253	UCHL1_+_41258939.23-P1	UCHL1	GGAAGACGAAAAATAGCTAG	-7	rU:dG	-0.011	(-0.024, 0.002)		0.120	0.192	30	50
UCHL1_+_41258939.23-P1_261	UCHL1_+_41258939.23-P1	UCHL1	GGAAGACGAAAAACGGCTAG	-6	rG:dT	0.106	(0.085, 0.127)		0.139	0.235	50	60
UCHL1_+_41258939.23-P1_264	UCHL1_+_41258939.23-P1	UCHL1	GGAAGACGAAAAACCGCTAG	-6	rC:dT	0.005	(-0.009, 0.019)		0.139	0.209	40	70
UCHL1_+_41258939.23-P1_267	UCHL1_+_41258939.23-P1	UCHL1	GGAAGACGAAAAACTGCTAG	-6	rU:dT	-0.016	(-0.029, -0.002)		0.139	0.186	30	50
UCHL1_+_41258939.23-P1_270	UCHL1_+_41258939.23-P1	UCHL1	GGAAGACGAAAAACAACTAG	-5	rA:dC	-0.016	(-0.026, -0.005)		0.130	0.201	20	30
UCHL1_+_41258939.23-P1_275	UCHL1_+_41258939.23-P1	UCHL1	GGAAGACGAAAAACACCTAG	-5	rC:dC	-0.014	(-0.025, -0.004)		0.130	0.165	30	50
UCHL1_+_41258939.23-P1_278	UCHL1_+_41258939.23-P1	UCHL1	GGAAGACGAAAAACATCTAG	-5	rU:dC	-0.020	(-0.030, -0.009)		0.130	0.165	30	50
UCHL1_+_41258939.23-P1_281	UCHL1_+_41258939.23-P1	UCHL1	GGAAGACGAAAAACAGATAG	-4	rA:dG	0.001	(-0.012, 0.015)		0.147	0.164	30	50
UCHL1_+_41258939.23-P1_284	UCHL1_+_41258939.23-P1	UCHL1	GGAAGACGAAAAACAGGTAG	-4	rG:dG	0.120	(0.097, 0.143)		0.147	0.212	30	60
UCHL1_+_41258939.23-P1_289	UCHL1_+_41258939.23-P1	UCHL1	GGAAGACGAAAAACAGTTAG	-4	rU:dG	0.010	(-0.005, 0.024)		0.147	0.192	40	50
UCHL1_+_41258939.23-P1_292	UCHL1_+_41258939.23-P1	UCHL1	GGAAGACGAAAAACAGCAAG	-3	rA:dA	-0.006	(-0.018, 0.006)		0.116	0.182	30	30
UCHL1_+_41258939.23-P1_295	UCHL1_+_41258939.23-P1	UCHL1	GGAAGACGAAAAACAGCGAG	-3	rG:dA	0.039	(0.024, 0.053)		0.116	0.200	30	50
UCHL1_+_41258939.23-P1_298	UCHL1_+_41258939.23-P1	UCHL1	GGAAGACGAAAAACAGCCAG	-3	rC:dA	0.026	(0.013, 0.039)		0.116	0.225	30	40
UCHL1_+_41258939.23-P1_309	UCHL1_+_41258939.23-P1	UCHL1	GGAAGACGAAAAACAGCTGG	-2	rG:dT	0.177	(0.156, 0.198)		0.113	0.235	20	40
UCHL1_+_41258939.23-P1_312	UCHL1_+_41258939.23-P1	UCHL1	GGAAGACGAAAAACAGCTCG	-2	rC:dT	-0.013	(-0.026, 0.000)		0.113	0.209	30	60
UCHL1_+_41258939.23-P1_315	UCHL1_+_41258939.23-P1	UCHL1	GGAAGACGAAAAACAGCTTG	-2	rU:dT	-0.008	(-0.020, 0.004)		0.113	0.186	20	40
UCHL1_+_41258939.23-P1_318	UCHL1_+_41258939.23-P1	UCHL1	GGAAGACGAAAAACAGCTAA	-1	rA:dC	-0.026	(-0.038, -0.014)		0.105	0.201	30	30
UCHL1_+_41258939.23-P1_323	UCHL1_+_41258939.23-P1	UCHL1	GGAAGACGAAAAACAGCTAC	-1	rC:dC	-0.016	(-0.026, -0.006)		0.105	0.165	30	30
UCHL1_+_41258939.23-P1_326	UCHL1_+_41258939.23-P1	UCHL1	GGAAGACGAAAAACAGCTAT	-1	rU:dC	-0.025	(-0.037, -0.014)		0.105	0.165	20	50
UCHL1_+_41258960.23-P1	UCHL1_+_41258960.23-P1	UCHL1	GGCCCGGCAGAAATAGCCTA			1.000					40	50
UCHL1_+_41258960.23-P1_102	UCHL1_+_41258960.23-P1	UCHL1	GACCCGGCAGAAATAGCCTA	-19	rA:dC	0.694	(0.649, 0.738)		0.260	0.201	40	60
UCHL1_+_41258960.23-P1_107	UCHL1_+_41258960.23-P1	UCHL1	GCCCCGGCAGAAATAGCCTA	-19	rC:dC	0.689	(0.652, 0.725)		0.260	0.165	40	60
UCHL1_+_41258960.23-P1_110	UCHL1_+_41258960.23-P1	UCHL1	GTCCCGGCAGAAATAGCCTA	-19	rU:dC	0.693	(0.661, 0.724)		0.260	0.165	30	60
UCHL1_+_41258960.23-P1_113	UCHL1_+_41258960.23-P1	UCHL1	GGACCGGCAGAAATAGCCTA	-18	rA:dG	0.770	(0.735, 0.805)		0.218	0.164	30	40
UCHL1_+_41258960.23-P1_116	UCHL1_+_41258960.23-P1	UCHL1	GGGCCGGCAGAAATAGCCTA	-18	rG:dG	0.802	(0.772, 0.831)		0.218	0.212	30	50
UCHL1_+_41258960.23-P1_121	UCHL1_+_41258960.23-P1	UCHL1	GGTCCGGCAGAAATAGCCTA	-18	rU:dG	0.720	(0.687, 0.753)		0.218	0.192	30	50
UCHL1_+_41258960.23-P1_125	UCHL1_+_41258960.23-P1	UCHL1	GGCACGGCAGAAATAGCCTA	-17	rA:dG	0.565	(0.527, 0.604)		0.274	0.164	30	40
UCHL1_+_41258960.23-P1_128	UCHL1_+_41258960.23-P1	UCHL1	GGCGCGGCAGAAATAGCCTA	-17	rG:dG	0.593	(0.555, 0.631)		0.274	0.212	40	50
UCHL1_+_41258960.23-P1_133	UCHL1_+_41258960.23-P1	UCHL1	GGCTCGGCAGAAATAGCCTA	-17	rU:dG	0.581	(0.544, 0.619)		0.274	0.192	40	50
UCHL1_+_41258960.23-P1_137	UCHL1_+_41258960.23-P1	UCHL1	GGCCAGGCAGAAATAGCCTA	-16	rA:dG	0.345	(0.320, 0.370)		0.261	0.164	30	40
UCHL1_+_41258960.23-P1_140	UCHL1_+_41258960.23-P1	UCHL1	GGCCGGGCAGAAATAGCCTA	-16	rG:dG	0.444	(0.416, 0.471)		0.261	0.212	40	50
UCHL1_+_41258960.23-P1_145	UCHL1_+_41258960.23-P1	UCHL1	GGCCTGGCAGAAATAGCCTA	-16	rU:dG	0.461	(0.420, 0.502)		0.261	0.192	30	50
UCHL1_+_41258960.23-P1_150	UCHL1_+_41258960.23-P1	UCHL1	GGCCCAGCAGAAATAGCCTA	-15	rA:dC	0.234	(0.211, 0.257)		0.223	0.201	40	50
UCHL1_+_41258960.23-P1_155	UCHL1_+_41258960.23-P1	UCHL1	GGCCCCGCAGAAATAGCCTA	-15	rC:dC	0.228	(0.204, 0.251)		0.223	0.165	30	40
UCHL1_+_41258960.23-P1_158	UCHL1_+_41258960.23-P1	UCHL1	GGCCCTGCAGAAATAGCCTA	-15	rU:dC	0.224	(0.202, 0.245)		0.223	0.165	30	50
UCHL1_+_41258960.23-P1_162	UCHL1_+_41258960.23-P1	UCHL1	GGCCCGACAGAAATAGCCTA	-14	rA:dC	0.211	(0.190, 0.232)		0.256	0.201	30	50
UCHL1_+_41258960.23-P1_167	UCHL1_+_41258960.23-P1	UCHL1	GGCCCGCCAGAAATAGCCTA	-14	rC:dC	0.123	(0.103, 0.142)		0.256	0.165	40	50
UCHL1_+_41258960.23-P1_170	UCHL1_+_41258960.23-P1	UCHL1	GGCCCGTCAGAAATAGCCTA	-14	rU:dC	0.175	(0.150, 0.200)		0.256	0.165	40	40
UCHL1_+_41258960.23-P1_173	UCHL1_+_41258960.23-P1	UCHL1	GGCCCGGAAGAAATAGCCTA	-13	rA:dG	0.196	(0.177, 0.216)		0.259	0.164	30	60
UCHL1_+_41258960.23-P1_176	UCHL1_+_41258960.23-P1	UCHL1	GGCCCGGGAGAAATAGCCTA	-13	rG:dG	0.346	(0.320, 0.373)		0.259	0.212	40	50
UCHL1_+_41258960.23-P1_181	UCHL1_+_41258960.23-P1	UCHL1	GGCCCGGTAGAAATAGCCTA	-13	rU:dG	0.389	(0.360, 0.418)		0.259	0.192	30	50
UCHL1_+_41258960.23-P1_189	UCHL1_+_41258960.23-P1	UCHL1	GGCCCGGCGGAAATAGCCTA	-12	rG:dT	0.672	(0.647, 0.698)		0.259	0.235	50	60
UCHL1_+_41258960.23-P1_192	UCHL1_+_41258960.23-P1	UCHL1	GGCCCGGCCGAAATAGCCTA	-12	rC:dT	0.109	(0.094, 0.123)		0.259	0.209	40	70
UCHL1_+_41258960.23-P1_195	UCHL1_+_41258960.23-P1	UCHL1	GGCCCGGCTGAAATAGCCTA	-12	rU:dT	0.239	(0.213, 0.264)		0.259	0.186	30	50
UCHL1_+_41258960.23-P1_198	UCHL1_+_41258960.23-P1	UCHL1	GGCCCGGCAAAAATAGCCTA	-11	rA:dC	0.011	(-0.000, 0.022)		0.242	0.201	40	50
UCHL1_+_41258960.23-P1_203	UCHL1_+_41258960.23-P1	UCHL1	GGCCCGGCACAAATAGCCTA	-11	rC:dC	-0.012	(-0.021, -0.003)		0.242	0.165	20	60
UCHL1_+_41258960.23-P1_206	UCHL1_+_41258960.23-P1	UCHL1	GGCCCGGCATAAATAGCCTA	-11	rU:dC	-0.003	(-0.013, 0.007)		0.242	0.165	40	60
UCHL1_+_41258960.23-P1_213	UCHL1_+_41258960.23-P1	UCHL1	GGCCCGGCAGGAATAGCCTA	-10	rG:dT	0.560	(0.530, 0.589)		0.204	0.235	40	60
UCHL1_+_41258960.23-P1_216	UCHL1_+_41258960.23-P1	UCHL1	GGCCCGGCAGCAATAGCCTA	-10	rC:dT	0.043	(0.029, 0.057)		0.204	0.209	40	50
UCHL1_+_41258960.23-P1_219	UCHL1_+_41258960.23-P1	UCHL1	GGCCCGGCAGTAATAGCCTA	-10	rU:dT	0.084	(0.066, 0.102)		0.204	0.186	40	60
UCHL1_+_41258960.23-P1_225	UCHL1_+_41258960.23-P1	UCHL1	GGCCCGGCAGAGATAGCCTA	-9	rG:dT	0.526	(0.490, 0.562)		0.191	0.235	40	60
UCHL1_+_41258960.23-P1_228	UCHL1_+_41258960.23-P1	UCHL1	GGCCCGGCAGACATAGCCTA	-9	rC:dT	0.056	(0.043, 0.070)		0.191	0.209	30	50
UCHL1_+_41258960.23-P1_231	UCHL1_+_41258960.23-P1	UCHL1	GGCCCGGCAGATATAGCCTA	-9	rU:dT	0.079	(0.062, 0.095)		0.191	0.186	40	70
UCHL1_+_41258960.23-P1_237	UCHL1_+_41258960.23-P1	UCHL1	GGCCCGGCAGAAGTAGCCTA	-8	rG:dT	0.391	(0.357, 0.425)		0.181	0.235	40	60
UCHL1_+_41258960.23-P1_240	UCHL1_+_41258960.23-P1	UCHL1	GGCCCGGCAGAACTAGCCTA	-8	rC:dT	0.034	(0.023, 0.046)		0.181	0.209	20	40
UCHL1_+_41258960.23-P1_243	UCHL1_+_41258960.23-P1	UCHL1	GGCCCGGCAGAATTAGCCTA	-8	rU:dT	0.021	(0.010, 0.032)		0.181	0.186	40	60
UCHL1_+_41258960.23-P1_244	UCHL1_+_41258960.23-P1	UCHL1	GGCCCGGCAGAAAAAGCCTA	-7	rA:dA	0.013	(0.003, 0.023)		0.120	0.182	30	40
UCHL1_+_41258960.23-P1_247	UCHL1_+_41258960.23-P1	UCHL1	GGCCCGGCAGAAAGAGCCTA	-7	rG:dA	0.050	(0.041, 0.060)		0.120	0.200	30	50
UCHL1_+_41258960.23-P1_250	UCHL1_+_41258960.23-P1	UCHL1	GGCCCGGCAGAAACAGCCTA	-7	rC:dA	0.060	(0.049, 0.070)		0.120	0.225	20	50
UCHL1_+_41258960.23-P1_261	UCHL1_+_41258960.23-P1	UCHL1	GGCCCGGCAGAAATGGCCTA	-6	rG:dT	0.136	(0.118, 0.154)		0.139	0.235	30	40
UCHL1_+_41258960.23-P1_264	UCHL1_+_41258960.23-P1	UCHL1	GGCCCGGCAGAAATCGCCTA	-6	rC:dT	0.003	(-0.010, 0.016)		0.139	0.209	40	50
UCHL1_+_41258960.23-P1_267	UCHL1_+_41258960.23-P1	UCHL1	GGCCCGGCAGAAATTGCCTA	-6	rU:dT	-0.005	(-0.017, 0.008)		0.139	0.186	40	40
UCHL1_+_41258960.23-P1_270	UCHL1_+_41258960.23-P1	UCHL1	GGCCCGGCAGAAATAACCTA	-5	rA:dC	0.002	(-0.010, 0.014)		0.130	0.201	30	50
UCHL1_+_41258960.23-P1_275	UCHL1_+_41258960.23-P1	UCHL1	GGCCCGGCAGAAATACCCTA	-5	rC:dC	0.001	(-0.008, 0.010)		0.130	0.165	30	50
UCHL1_+_41258960.23-P1_278	UCHL1_+_41258960.23-P1	UCHL1	GGCCCGGCAGAAATATCCTA	-5	rU:dC	-0.006	(-0.016, 0.004)		0.130	0.165	30	60
UCHL1_+_41258960.23-P1_281	UCHL1_+_41258960.23-P1	UCHL1	GGCCCGGCAGAAATAGACTA	-4	rA:dG	0.008	(-0.004, 0.021)		0.147	0.164	40	40
UCHL1_+_41258960.23-P1_284	UCHL1_+_41258960.23-P1	UCHL1	GGCCCGGCAGAAATAGGCTA	-4	rG:dG	0.087	(0.070, 0.104)		0.147	0.212	30	50
UCHL1_+_41258960.23-P1_289	UCHL1_+_41258960.23-P1	UCHL1	GGCCCGGCAGAAATAGTCTA	-4	rU:dG	0.031	(0.017, 0.045)		0.147	0.192	40	60
UCHL1_+_41258960.23-P1_293	UCHL1_+_41258960.23-P1	UCHL1	GGCCCGGCAGAAATAGCATA	-3	rA:dG	-0.013	(-0.023, -0.002)		0.116	0.164	30	50
UCHL1_+_41258960.23-P1_296	UCHL1_+_41258960.23-P1	UCHL1	GGCCCGGCAGAAATAGCGTA	-3	rG:dG	0.025	(0.013, 0.036)		0.116	0.212	60	60
UCHL1_+_41258960.23-P1_301	UCHL1_+_41258960.23-P1	UCHL1	GGCCCGGCAGAAATAGCTTA	-3	rU:dG	-0.001	(-0.013, 0.010)		0.116	0.192	40	50
UCHL1_+_41258960.23-P1_304	UCHL1_+_41258960.23-P1	UCHL1	GGCCCGGCAGAAATAGCCAA	-2	rA:dA	0.019	(0.010, 0.028)		0.113	0.182	30	40
UCHL1_+_41258960.23-P1_307	UCHL1_+_41258960.23-P1	UCHL1	GGCCCGGCAGAAATAGCCGA	-2	rG:dA	0.055	(0.046, 0.065)		0.113	0.200	40	60
UCHL1_+_41258960.23-P1_310	UCHL1_+_41258960.23-P1	UCHL1	GGCCCGGCAGAAATAGCCCA	-2	rC:dA	0.055	(0.041, 0.070)		0.113	0.225	40	50
UCHL1_+_41258960.23-P1_321	UCHL1_+_41258960.23-P1	UCHL1	GGCCCGGCAGAAATAGCCTG	-1	rG:dT	0.131	(0.118, 0.144)		0.105	0.235	30	60
UCHL1_+_41258960.23-P1_324	UCHL1_+_41258960.23-P1	UCHL1	GGCCCGGCAGAAATAGCCTC	-1	rC:dT	0.012	(0.001, 0.022)		0.105	0.209	30	50
UCHL1_+_41258960.23-P1_327	UCHL1_+_41258960.23-P1	UCHL1	GGCCCGGCAGAAATAGCCTT	-1	rU:dT	0.014	(0.004, 0.024)		0.105	0.186	30	40
UCHL1_+_41258985.23-P1	UCHL1_+_41258985.23-P1	UCHL1	GGGCTTGAGCTGCATCTTCG			1.000					40	50
UCHL1_+_41258985.23-P1_102	UCHL1_+_41258985.23-P1	UCHL1	GAGCTTGAGCTGCATCTTCG	-19	rA:dC	0.347	(0.303, 0.392)		0.260	0.201	30	50
UCHL1_+_41258985.23-P1_107	UCHL1_+_41258985.23-P1	UCHL1	GCGCTTGAGCTGCATCTTCG	-19	rC:dC	0.375	(0.327, 0.423)		0.260	0.165	40	40
UCHL1_+_41258985.23-P1_110	UCHL1_+_41258985.23-P1	UCHL1	GTGCTTGAGCTGCATCTTCG	-19	rU:dC	0.376	(0.331, 0.420)		0.260	0.165	30	40
UCHL1_+_41258985.23-P1_114	UCHL1_+_41258985.23-P1	UCHL1	GGACTTGAGCTGCATCTTCG	-18	rA:dC	0.320	(0.280, 0.360)		0.218	0.201	30	40
UCHL1_+_41258985.23-P1_119	UCHL1_+_41258985.23-P1	UCHL1	GGCCTTGAGCTGCATCTTCG	-18	rC:dC	0.426	(0.383, 0.469)		0.218	0.165	30	40
UCHL1_+_41258985.23-P1_122	UCHL1_+_41258985.23-P1	UCHL1	GGTCTTGAGCTGCATCTTCG	-18	rU:dC	0.355	(0.313, 0.397)		0.218	0.165	30	50
UCHL1_+_41258985.23-P1_125	UCHL1_+_41258985.23-P1	UCHL1	GGGATTGAGCTGCATCTTCG	-17	rA:dG	0.221	(0.197, 0.245)		0.274	0.164	40	40
UCHL1_+_41258985.23-P1_128	UCHL1_+_41258985.23-P1	UCHL1	GGGGTTGAGCTGCATCTTCG	-17	rG:dG	0.306	(0.271, 0.341)		0.274	0.212	40	50
UCHL1_+_41258985.23-P1_133	UCHL1_+_41258985.23-P1	UCHL1	GGGTTTGAGCTGCATCTTCG	-17	rU:dG	0.200	(0.171, 0.228)		0.274	0.192	30	40
UCHL1_+_41258985.23-P1_136	UCHL1_+_41258985.23-P1	UCHL1	GGGCATGAGCTGCATCTTCG	-16	rA:dA	0.236	(0.210, 0.263)		0.261	0.182	40	40
UCHL1_+_41258985.23-P1_139	UCHL1_+_41258985.23-P1	UCHL1	GGGCGTGAGCTGCATCTTCG	-16	rG:dA	0.356	(0.323, 0.389)		0.261	0.200	30	40
UCHL1_+_41258985.23-P1_142	UCHL1_+_41258985.23-P1	UCHL1	GGGCCTGAGCTGCATCTTCG	-16	rC:dA	0.316	(0.287, 0.345)		0.261	0.225	40	50
UCHL1_+_41258985.23-P1_148	UCHL1_+_41258985.23-P1	UCHL1	GGGCTAGAGCTGCATCTTCG	-15	rA:dA	0.183	(0.160, 0.206)		0.223	0.182	30	50
UCHL1_+_41258985.23-P1_151	UCHL1_+_41258985.23-P1	UCHL1	GGGCTGGAGCTGCATCTTCG	-15	rG:dA	0.338	(0.306, 0.370)		0.223	0.200	30	40
UCHL1_+_41258985.23-P1_154	UCHL1_+_41258985.23-P1	UCHL1	GGGCTCGAGCTGCATCTTCG	-15	rC:dA	0.234	(0.204, 0.264)		0.223	0.225	30	50
UCHL1_+_41258985.23-P1_162	UCHL1_+_41258985.23-P1	UCHL1	GGGCTTAAGCTGCATCTTCG	-14	rA:dC	0.083	(0.061, 0.104)		0.256	0.201	40	50
UCHL1_+_41258985.23-P1_167	UCHL1_+_41258985.23-P1	UCHL1	GGGCTTCAGCTGCATCTTCG	-14	rC:dC	0.071	(0.049, 0.093)		0.256	0.165	30	40
UCHL1_+_41258985.23-P1_170	UCHL1_+_41258985.23-P1	UCHL1	GGGCTTTAGCTGCATCTTCG	-14	rU:dC	0.077	(0.052, 0.102)		0.256	0.165	30	50
UCHL1_+_41258985.23-P1_177	UCHL1_+_41258985.23-P1	UCHL1	GGGCTTGGGCTGCATCTTCG	-13	rG:dT	0.514	(0.474, 0.555)		0.259	0.235	40	40
UCHL1_+_41258985.23-P1_180	UCHL1_+_41258985.23-P1	UCHL1	GGGCTTGCGCTGCATCTTCG	-13	rC:dT	0.092	(0.068, 0.116)		0.259	0.209	50	50
UCHL1_+_41258985.23-P1_183	UCHL1_+_41258985.23-P1	UCHL1	GGGCTTGTGCTGCATCTTCG	-13	rU:dT	0.137	(0.110, 0.165)		0.259	0.186	40	50
UCHL1_+_41258985.23-P1_186	UCHL1_+_41258985.23-P1	UCHL1	GGGCTTGAACTGCATCTTCG	-12	rA:dC	0.035	(0.020, 0.050)		0.259	0.201	40	60
UCHL1_+_41258985.23-P1_191	UCHL1_+_41258985.23-P1	UCHL1	GGGCTTGACCTGCATCTTCG	-12	rC:dC	0.010	(-0.003, 0.023)		0.259	0.165	50	60
UCHL1_+_41258985.23-P1_194	UCHL1_+_41258985.23-P1	UCHL1	GGGCTTGATCTGCATCTTCG	-12	rU:dC	0.024	(0.008, 0.040)		0.259	0.165	30	60
UCHL1_+_41258985.23-P1_197	UCHL1_+_41258985.23-P1	UCHL1	GGGCTTGAGATGCATCTTCG	-11	rA:dG	0.032	(0.019, 0.045)		0.242	0.164	40	50
UCHL1_+_41258985.23-P1_200	UCHL1_+_41258985.23-P1	UCHL1	GGGCTTGAGGTGCATCTTCG	-11	rG:dG	0.179	(0.151, 0.207)		0.242	0.212	40	50
UCHL1_+_41258985.23-P1_205	UCHL1_+_41258985.23-P1	UCHL1	GGGCTTGAGTTGCATCTTCG	-11	rU:dG	0.132	(0.109, 0.155)		0.242	0.192	30	30
UCHL1_+_41258985.23-P1_208	UCHL1_+_41258985.23-P1	UCHL1	GGGCTTGAGCAGCATCTTCG	-10	rA:dA	0.011	(-0.002, 0.023)		0.204	0.182	40	50
UCHL1_+_41258985.23-P1_211	UCHL1_+_41258985.23-P1	UCHL1	GGGCTTGAGCGGCATCTTCG	-10	rG:dA	0.082	(0.067, 0.096)		0.204	0.200	40	50
UCHL1_+_41258985.23-P1_214	UCHL1_+_41258985.23-P1	UCHL1	GGGCTTGAGCCGCATCTTCG	-10	rC:dA	0.057	(0.043, 0.070)		0.204	0.225	50	50
UCHL1_+_41258985.23-P1_222	UCHL1_+_41258985.23-P1	UCHL1	GGGCTTGAGCTACATCTTCG	-9	rA:dC	-0.001	(-0.009, 0.008)		0.191	0.201	40	60
UCHL1_+_41258985.23-P1_227	UCHL1_+_41258985.23-P1	UCHL1	GGGCTTGAGCTCCATCTTCG	-9	rC:dC	0.011	(0.003, 0.019)		0.191	0.165	40	50
UCHL1_+_41258985.23-P1_230	UCHL1_+_41258985.23-P1	UCHL1	GGGCTTGAGCTTCATCTTCG	-9	rU:dC	0.002	(-0.006, 0.010)		0.191	0.165	40	60
UCHL1_+_41258985.23-P1_233	UCHL1_+_41258985.23-P1	UCHL1	GGGCTTGAGCTGAATCTTCG	-8	rA:dG	-0.023	(-0.034, -0.012)		0.181	0.164	30	50
UCHL1_+_41258985.23-P1_236	UCHL1_+_41258985.23-P1	UCHL1	GGGCTTGAGCTGGATCTTCG	-8	rG:dG	0.029	(0.017, 0.040)		0.181	0.212	50	60
UCHL1_+_41258985.23-P1_241	UCHL1_+_41258985.23-P1	UCHL1	GGGCTTGAGCTGTATCTTCG	-8	rU:dG	0.045	(0.031, 0.058)		0.181	0.192	40	70
UCHL1_+_41258985.23-P1_249	UCHL1_+_41258985.23-P1	UCHL1	GGGCTTGAGCTGCGTCTTCG	-7	rG:dT	0.063	(0.053, 0.073)		0.120	0.235	40	40
UCHL1_+_41258985.23-P1_252	UCHL1_+_41258985.23-P1	UCHL1	GGGCTTGAGCTGCCTCTTCG	-7	rC:dT	0.019	(0.010, 0.029)		0.120	0.209	40	40
UCHL1_+_41258985.23-P1_255	UCHL1_+_41258985.23-P1	UCHL1	GGGCTTGAGCTGCTTCTTCG	-7	rU:dT	-0.003	(-0.014, 0.008)		0.120	0.186	40	50
UCHL1_+_41258985.23-P1_256	UCHL1_+_41258985.23-P1	UCHL1	GGGCTTGAGCTGCAACTTCG	-6	rA:dA	0.010	(-0.001, 0.020)		0.139	0.182	40	50
UCHL1_+_41258985.23-P1_259	UCHL1_+_41258985.23-P1	UCHL1	GGGCTTGAGCTGCAGCTTCG	-6	rG:dA	0.016	(0.007, 0.024)		0.139	0.200	30	30
UCHL1_+_41258985.23-P1_262	UCHL1_+_41258985.23-P1	UCHL1	GGGCTTGAGCTGCACCTTCG	-6	rC:dA	0.044	(0.034, 0.055)		0.139	0.225	40	40
UCHL1_+_41258985.23-P1_269	UCHL1_+_41258985.23-P1	UCHL1	GGGCTTGAGCTGCATATTCG	-5	rA:dG	-0.015	(-0.025, -0.004)		0.130	0.164	30	50
UCHL1_+_41258985.23-P1_272	UCHL1_+_41258985.23-P1	UCHL1	GGGCTTGAGCTGCATGTTCG	-5	rG:dG	-0.007	(-0.017, 0.004)		0.130	0.212	40	60
UCHL1_+_41258985.23-P1_277	UCHL1_+_41258985.23-P1	UCHL1	GGGCTTGAGCTGCATTTTCG	-5	rU:dG	-0.012	(-0.022, -0.002)		0.130	0.192	40	60
UCHL1_+_41258985.23-P1_280	UCHL1_+_41258985.23-P1	UCHL1	GGGCTTGAGCTGCATCATCG	-4	rA:dA	0.018	(0.009, 0.028)		0.147	0.182	30	50
UCHL1_+_41258985.23-P1_283	UCHL1_+_41258985.23-P1	UCHL1	GGGCTTGAGCTGCATCGTCG	-4	rG:dA	0.043	(0.033, 0.053)		0.147	0.200	30	60
UCHL1_+_41258985.23-P1_286	UCHL1_+_41258985.23-P1	UCHL1	GGGCTTGAGCTGCATCCTCG	-4	rC:dA	0.029	(0.021, 0.037)		0.147	0.225	30	40
UCHL1_+_41258985.23-P1_292	UCHL1_+_41258985.23-P1	UCHL1	GGGCTTGAGCTGCATCTACG	-3	rA:dA	0.017	(0.008, 0.025)		0.116	0.182	40	50
UCHL1_+_41258985.23-P1_295	UCHL1_+_41258985.23-P1	UCHL1	GGGCTTGAGCTGCATCTGCG	-3	rG:dA	0.041	(0.032, 0.050)		0.116	0.200	40	40
UCHL1_+_41258985.23-P1_298	UCHL1_+_41258985.23-P1	UCHL1	GGGCTTGAGCTGCATCTCCG	-3	rC:dA	0.048	(0.037, 0.059)		0.116	0.225	30	30
UCHL1_+_41258985.23-P1_305	UCHL1_+_41258985.23-P1	UCHL1	GGGCTTGAGCTGCATCTTAG	-2	rA:dG	0.009	(0.000, 0.018)		0.113	0.164	30	40
UCHL1_+_41258985.23-P1_308	UCHL1_+_41258985.23-P1	UCHL1	GGGCTTGAGCTGCATCTTGG	-2	rG:dG	0.035	(0.027, 0.043)		0.113	0.212	20	40
UCHL1_+_41258985.23-P1_313	UCHL1_+_41258985.23-P1	UCHL1	GGGCTTGAGCTGCATCTTTG	-2	rU:dG	0.012	(0.003, 0.021)		0.113	0.192	30	30
UCHL1_+_41258985.23-P1_318	UCHL1_+_41258985.23-P1	UCHL1	GGGCTTGAGCTGCATCTTCA	-1	rA:dC	0.012	(0.004, 0.019)		0.105	0.201	30	40
UCHL1_+_41258985.23-P1_323	UCHL1_+_41258985.23-P1	UCHL1	GGGCTTGAGCTGCATCTTCC	-1	rC:dC	0.021	(0.015, 0.028)		0.105	0.165	30	40
UCHL1_+_41258985.23-P1_326	UCHL1_+_41258985.23-P1	UCHL1	GGGCTTGAGCTGCATCTTCT	-1	rU:dC	0.010	(0.002, 0.018)		0.105	0.165	30	40
UCHL1_+_41262742.23-P2	UCHL1_+_41262742.23-P2	UCHL1	GGTGCCACAGGAATTCCCAA			1.000					30	50
UCHL1_+_41262742.23-P2_102	UCHL1_+_41262742.23-P2	UCHL1	GATGCCACAGGAATTCCCAA	-19	rA:dC	0.926	(0.892, 0.960)		0.260	0.201	20	50
UCHL1_+_41262742.23-P2_107	UCHL1_+_41262742.23-P2	UCHL1	GCTGCCACAGGAATTCCCAA	-19	rC:dC	0.905	(0.873, 0.937)		0.260	0.165	30	50
UCHL1_+_41262742.23-P2_110	UCHL1_+_41262742.23-P2	UCHL1	GTTGCCACAGGAATTCCCAA	-19	rU:dC	0.860	(0.829, 0.891)		0.260	0.165	30	50
UCHL1_+_41262742.23-P2_112	UCHL1_+_41262742.23-P2	UCHL1	GGAGCCACAGGAATTCCCAA	-18	rA:dA	0.920	(0.880, 0.960)		0.218	0.182	20	50
UCHL1_+_41262742.23-P2_115	UCHL1_+_41262742.23-P2	UCHL1	GGGGCCACAGGAATTCCCAA	-18	rG:dA	0.950	(0.911, 0.989)		0.218	0.200	30	50
UCHL1_+_41262742.23-P2_118	UCHL1_+_41262742.23-P2	UCHL1	GGCGCCACAGGAATTCCCAA	-18	rC:dA	0.934	(0.896, 0.973)		0.218	0.225	30	50
UCHL1_+_41262742.23-P2_126	UCHL1_+_41262742.23-P2	UCHL1	GGTACCACAGGAATTCCCAA	-17	rA:dC	0.772	(0.735, 0.808)		0.274	0.201	30	50
UCHL1_+_41262742.23-P2_131	UCHL1_+_41262742.23-P2	UCHL1	GGTCCCACAGGAATTCCCAA	-17	rC:dC	0.753	(0.720, 0.787)		0.274	0.165	30	40
UCHL1_+_41262742.23-P2_134	UCHL1_+_41262742.23-P2	UCHL1	GGTTCCACAGGAATTCCCAA	-17	rU:dC	0.688	(0.652, 0.724)		0.274	0.165	30	50
UCHL1_+_41262742.23-P2_137	UCHL1_+_41262742.23-P2	UCHL1	GGTGACACAGGAATTCCCAA	-16	rA:dG	0.589	(0.545, 0.633)		0.261	0.164	20	50
UCHL1_+_41262742.23-P2_140	UCHL1_+_41262742.23-P2	UCHL1	GGTGGCACAGGAATTCCCAA	-16	rG:dG	0.677	(0.634, 0.719)		0.261	0.212	20	50
UCHL1_+_41262742.23-P2_145	UCHL1_+_41262742.23-P2	UCHL1	GGTGTCACAGGAATTCCCAA	-16	rU:dG	0.704	(0.666, 0.742)		0.261	0.192	30	40
UCHL1_+_41262742.23-P2_149	UCHL1_+_41262742.23-P2	UCHL1	GGTGCAACAGGAATTCCCAA	-15	rA:dG	0.513	(0.482, 0.545)		0.223	0.164	30	50
UCHL1_+_41262742.23-P2_152	UCHL1_+_41262742.23-P2	UCHL1	GGTGCGACAGGAATTCCCAA	-15	rG:dG	0.604	(0.568, 0.640)		0.223	0.212	30	50
UCHL1_+_41262742.23-P2_157	UCHL1_+_41262742.23-P2	UCHL1	GGTGCTACAGGAATTCCCAA	-15	rU:dG	0.726	(0.696, 0.756)		0.223	0.192	20	60
UCHL1_+_41262742.23-P2_165	UCHL1_+_41262742.23-P2	UCHL1	GGTGCCGCAGGAATTCCCAA	-14	rG:dT	0.879	(0.849, 0.909)		0.256	0.235	30	50
UCHL1_+_41262742.23-P2_168	UCHL1_+_41262742.23-P2	UCHL1	GGTGCCCCAGGAATTCCCAA	-14	rC:dT	0.719	(0.686, 0.753)		0.256	0.209	20	50
UCHL1_+_41262742.23-P2_171	UCHL1_+_41262742.23-P2	UCHL1	GGTGCCTCAGGAATTCCCAA	-14	rU:dT	0.749	(0.722, 0.777)		0.256	0.186	30	50
UCHL1_+_41262742.23-P2_173	UCHL1_+_41262742.23-P2	UCHL1	GGTGCCAAAGGAATTCCCAA	-13	rA:dG	0.435	(0.406, 0.464)		0.259	0.164	30	40
UCHL1_+_41262742.23-P2_176	UCHL1_+_41262742.23-P2	UCHL1	GGTGCCAGAGGAATTCCCAA	-13	rG:dG	0.579	(0.550, 0.608)		0.259	0.212	30	50
UCHL1_+_41262742.23-P2_181	UCHL1_+_41262742.23-P2	UCHL1	GGTGCCATAGGAATTCCCAA	-13	rU:dG	0.637	(0.611, 0.663)		0.259	0.192	20	50
UCHL1_+_41262742.23-P2_189	UCHL1_+_41262742.23-P2	UCHL1	GGTGCCACGGGAATTCCCAA	-12	rG:dT	0.883	(0.855, 0.911)		0.259	0.235	30	40
UCHL1_+_41262742.23-P2_192	UCHL1_+_41262742.23-P2	UCHL1	GGTGCCACCGGAATTCCCAA	-12	rC:dT	0.515	(0.477, 0.552)		0.259	0.209	30	60
UCHL1_+_41262742.23-P2_195	UCHL1_+_41262742.23-P2	UCHL1	GGTGCCACTGGAATTCCCAA	-12	rU:dT	0.602	(0.568, 0.636)		0.259	0.186	30	40
UCHL1_+_41262742.23-P2_198	UCHL1_+_41262742.23-P2	UCHL1	GGTGCCACAAGAATTCCCAA	-11	rA:dC	0.146	(0.127, 0.166)		0.242	0.201	30	60
UCHL1_+_41262742.23-P2_203	UCHL1_+_41262742.23-P2	UCHL1	GGTGCCACACGAATTCCCAA	-11	rC:dC	0.028	(0.015, 0.040)		0.242	0.165	40	60
UCHL1_+_41262742.23-P2_206	UCHL1_+_41262742.23-P2	UCHL1	GGTGCCACATGAATTCCCAA	-11	rU:dC	0.057	(0.040, 0.073)		0.242	0.165	20	60
UCHL1_+_41262742.23-P2_210	UCHL1_+_41262742.23-P2	UCHL1	GGTGCCACAGAAATTCCCAA	-10	rA:dC	0.128	(0.105, 0.151)		0.204	0.201	20	40
UCHL1_+_41262742.23-P2_215	UCHL1_+_41262742.23-P2	UCHL1	GGTGCCACAGCAATTCCCAA	-10	rC:dC	0.027	(0.017, 0.037)		0.204	0.165	30	40
UCHL1_+_41262742.23-P2_218	UCHL1_+_41262742.23-P2	UCHL1	GGTGCCACAGTAATTCCCAA	-10	rU:dC	0.041	(0.029, 0.054)		0.204	0.165	30	50
UCHL1_+_41262742.23-P2_225	UCHL1_+_41262742.23-P2	UCHL1	GGTGCCACAGGGATTCCCAA	-9	rG:dT	0.781	(0.747, 0.815)		0.191	0.235	30	40
UCHL1_+_41262742.23-P2_228	UCHL1_+_41262742.23-P2	UCHL1	GGTGCCACAGGCATTCCCAA	-9	rC:dT	0.293	(0.251, 0.336)		0.191	0.209	20	40
UCHL1_+_41262742.23-P2_231	UCHL1_+_41262742.23-P2	UCHL1	GGTGCCACAGGTATTCCCAA	-9	rU:dT	0.348	(0.303, 0.393)		0.191	0.186	40	50
UCHL1_+_41262742.23-P2_237	UCHL1_+_41262742.23-P2	UCHL1	GGTGCCACAGGAGTTCCCAA	-8	rG:dT	0.650	(0.613, 0.687)		0.181	0.235	20	50
UCHL1_+_41262742.23-P2_240	UCHL1_+_41262742.23-P2	UCHL1	GGTGCCACAGGACTTCCCAA	-8	rC:dT	0.175	(0.152, 0.198)		0.181	0.209	30	40
UCHL1_+_41262742.23-P2_243	UCHL1_+_41262742.23-P2	UCHL1	GGTGCCACAGGATTTCCCAA	-8	rU:dT	0.198	(0.168, 0.227)		0.181	0.186	30	40
UCHL1_+_41262742.23-P2_244	UCHL1_+_41262742.23-P2	UCHL1	GGTGCCACAGGAAATCCCAA	-7	rA:dA	0.093	(0.076, 0.111)		0.120	0.182	20	40
UCHL1_+_41262742.23-P2_247	UCHL1_+_41262742.23-P2	UCHL1	GGTGCCACAGGAAGTCCCAA	-7	rG:dA	0.121	(0.108, 0.133)		0.120	0.200	30	40
UCHL1_+_41262742.23-P2_250	UCHL1_+_41262742.23-P2	UCHL1	GGTGCCACAGGAACTCCCAA	-7	rC:dA	0.204	(0.175, 0.233)		0.120	0.225	40	40
UCHL1_+_41262742.23-P2_256	UCHL1_+_41262742.23-P2	UCHL1	GGTGCCACAGGAATACCCAA	-6	rA:dA	0.103	(0.084, 0.121)		0.139	0.182	30	50
UCHL1_+_41262742.23-P2_259	UCHL1_+_41262742.23-P2	UCHL1	GGTGCCACAGGAATGCCCAA	-6	rG:dA	0.079	(0.066, 0.092)		0.139	0.200	30	40
UCHL1_+_41262742.23-P2_262	UCHL1_+_41262742.23-P2	UCHL1	GGTGCCACAGGAATCCCCAA	-6	rC:dA	0.227	(0.200, 0.254)		0.139	0.225	40	50
UCHL1_+_41262742.23-P2_269	UCHL1_+_41262742.23-P2	UCHL1	GGTGCCACAGGAATTACCAA	-5	rA:dG	0.017	(0.003, 0.030)		0.130	0.164	30	40
UCHL1_+_41262742.23-P2_272	UCHL1_+_41262742.23-P2	UCHL1	GGTGCCACAGGAATTGCCAA	-5	rG:dG	0.028	(0.015, 0.041)		0.130	0.212	30	40
UCHL1_+_41262742.23-P2_277	UCHL1_+_41262742.23-P2	UCHL1	GGTGCCACAGGAATTTCCAA	-5	rU:dG	0.041	(0.023, 0.059)		0.130	0.192	30	30
UCHL1_+_41262742.23-P2_281	UCHL1_+_41262742.23-P2	UCHL1	GGTGCCACAGGAATTCACAA	-4	rA:dG	0.046	(0.028, 0.064)		0.147	0.164	30	40
UCHL1_+_41262742.23-P2_284	UCHL1_+_41262742.23-P2	UCHL1	GGTGCCACAGGAATTCGCAA	-4	rG:dG	0.103	(0.087, 0.119)		0.147	0.212	40	60
UCHL1_+_41262742.23-P2_289	UCHL1_+_41262742.23-P2	UCHL1	GGTGCCACAGGAATTCTCAA	-4	rU:dG	0.095	(0.071, 0.119)		0.147	0.192	20	50
UCHL1_+_41262742.23-P2_293	UCHL1_+_41262742.23-P2	UCHL1	GGTGCCACAGGAATTCCAAA	-3	rA:dG	0.013	(0.002, 0.025)		0.116	0.164	30	40
UCHL1_+_41262742.23-P2_296	UCHL1_+_41262742.23-P2	UCHL1	GGTGCCACAGGAATTCCGAA	-3	rG:dG	0.052	(0.041, 0.064)		0.116	0.212	30	50
UCHL1_+_41262742.23-P2_301	UCHL1_+_41262742.23-P2	UCHL1	GGTGCCACAGGAATTCCTAA	-3	rU:dG	0.048	(0.035, 0.061)		0.116	0.192	30	50
UCHL1_+_41262742.23-P2_309	UCHL1_+_41262742.23-P2	UCHL1	GGTGCCACAGGAATTCCCGA	-2	rG:dT	0.350	(0.326, 0.374)		0.113	0.235	30	60
UCHL1_+_41262742.23-P2_312	UCHL1_+_41262742.23-P2	UCHL1	GGTGCCACAGGAATTCCCCA	-2	rC:dT	0.095	(0.084, 0.107)		0.113	0.209	30	40
UCHL1_+_41262742.23-P2_315	UCHL1_+_41262742.23-P2	UCHL1	GGTGCCACAGGAATTCCCTA	-2	rU:dT	0.099	(0.085, 0.112)		0.113	0.186	40	40
UCHL1_+_41262742.23-P2_321	UCHL1_+_41262742.23-P2	UCHL1	GGTGCCACAGGAATTCCCAG	-1	rG:dT	0.283	(0.266, 0.301)		0.105	0.235	30	40
UCHL1_+_41262742.23-P2_324	UCHL1_+_41262742.23-P2	UCHL1	GGTGCCACAGGAATTCCCAC	-1	rC:dT	0.068	(0.058, 0.077)		0.105	0.209	30	40
UCHL1_+_41262742.23-P2_327	UCHL1_+_41262742.23-P2	UCHL1	GGTGCCACAGGAATTCCCAT	-1	rU:dT	0.075	(0.063, 0.087)		0.105	0.186	30	40
UCHL1_-_41259011.23-P1	UCHL1_-_41259011.23-P1	UCHL1	GAAGATGCAGCTCAAGCCGA			1.000					30	40
UCHL1_-_41259011.23-P1_105	UCHL1_-_41259011.23-P1	UCHL1	GGAGATGCAGCTCAAGCCGA	-19	rG:dT	0.501	(0.444, 0.557)		0.260	0.235	30	50
UCHL1_-_41259011.23-P1_108	UCHL1_-_41259011.23-P1	UCHL1	GCAGATGCAGCTCAAGCCGA	-19	rC:dT	0.408	(0.354, 0.463)		0.260	0.209	40	40
UCHL1_-_41259011.23-P1_111	UCHL1_-_41259011.23-P1	UCHL1	GTAGATGCAGCTCAAGCCGA	-19	rU:dT	0.384	(0.330, 0.438)		0.260	0.186	40	50
UCHL1_-_41259011.23-P1_117	UCHL1_-_41259011.23-P1	UCHL1	GAGGATGCAGCTCAAGCCGA	-18	rG:dT	0.671	(0.612, 0.730)		0.218	0.235	40	40
UCHL1_-_41259011.23-P1_120	UCHL1_-_41259011.23-P1	UCHL1	GACGATGCAGCTCAAGCCGA	-18	rC:dT	0.469	(0.412, 0.525)		0.218	0.209	40	50
UCHL1_-_41259011.23-P1_123	UCHL1_-_41259011.23-P1	UCHL1	GATGATGCAGCTCAAGCCGA	-18	rU:dT	0.400	(0.350, 0.450)		0.218	0.186	40	50
UCHL1_-_41259011.23-P1_126	UCHL1_-_41259011.23-P1	UCHL1	GAAAATGCAGCTCAAGCCGA	-17	rA:dC	0.223	(0.184, 0.262)		0.274	0.201	40	50
UCHL1_-_41259011.23-P1_131	UCHL1_-_41259011.23-P1	UCHL1	GAACATGCAGCTCAAGCCGA	-17	rC:dC	0.285	(0.247, 0.323)		0.274	0.165	40	40
UCHL1_-_41259011.23-P1_134	UCHL1_-_41259011.23-P1	UCHL1	GAATATGCAGCTCAAGCCGA	-17	rU:dC	0.238	(0.201, 0.275)		0.274	0.165	40	50
UCHL1_-_41259011.23-P1_141	UCHL1_-_41259011.23-P1	UCHL1	GAAGGTGCAGCTCAAGCCGA	-16	rG:dT	0.736	(0.685, 0.788)		0.261	0.235	30	30
UCHL1_-_41259011.23-P1_144	UCHL1_-_41259011.23-P1	UCHL1	GAAGCTGCAGCTCAAGCCGA	-16	rC:dT	0.429	(0.382, 0.477)		0.261	0.209	40	40
UCHL1_-_41259011.23-P1_147	UCHL1_-_41259011.23-P1	UCHL1	GAAGTTGCAGCTCAAGCCGA	-16	rU:dT	0.346	(0.298, 0.394)		0.261	0.186	40	40
UCHL1_-_41259011.23-P1_148	UCHL1_-_41259011.23-P1	UCHL1	GAAGAAGCAGCTCAAGCCGA	-15	rA:dA	0.267	(0.233, 0.301)		0.223	0.182	40	50
UCHL1_-_41259011.23-P1_151	UCHL1_-_41259011.23-P1	UCHL1	GAAGAGGCAGCTCAAGCCGA	-15	rG:dA	0.462	(0.415, 0.509)		0.223	0.200	40	50
UCHL1_-_41259011.23-P1_154	UCHL1_-_41259011.23-P1	UCHL1	GAAGACGCAGCTCAAGCCGA	-15	rC:dA	0.348	(0.306, 0.391)		0.223	0.225	40	50
UCHL1_-_41259011.23-P1_162	UCHL1_-_41259011.23-P1	UCHL1	GAAGATACAGCTCAAGCCGA	-14	rA:dC	0.190	(0.157, 0.223)		0.256	0.201	40	50
UCHL1_-_41259011.23-P1_167	UCHL1_-_41259011.23-P1	UCHL1	GAAGATCCAGCTCAAGCCGA	-14	rC:dC	0.131	(0.104, 0.158)		0.256	0.165	40	40
UCHL1_-_41259011.23-P1_170	UCHL1_-_41259011.23-P1	UCHL1	GAAGATTCAGCTCAAGCCGA	-14	rU:dC	0.156	(0.128, 0.184)		0.256	0.165	40	50
UCHL1_-_41259011.23-P1_173	UCHL1_-_41259011.23-P1	UCHL1	GAAGATGAAGCTCAAGCCGA	-13	rA:dG	0.194	(0.162, 0.225)		0.259	0.164	30	50
UCHL1_-_41259011.23-P1_176	UCHL1_-_41259011.23-P1	UCHL1	GAAGATGGAGCTCAAGCCGA	-13	rG:dG	0.379	(0.335, 0.424)		0.259	0.212	30	50
UCHL1_-_41259011.23-P1_181	UCHL1_-_41259011.23-P1	UCHL1	GAAGATGTAGCTCAAGCCGA	-13	rU:dG	0.361	(0.316, 0.405)		0.259	0.192	20	50
UCHL1_-_41259011.23-P1_189	UCHL1_-_41259011.23-P1	UCHL1	GAAGATGCGGCTCAAGCCGA	-12	rG:dT	0.692	(0.635, 0.749)		0.259	0.235	40	40
UCHL1_-_41259011.23-P1_192	UCHL1_-_41259011.23-P1	UCHL1	GAAGATGCCGCTCAAGCCGA	-12	rC:dT	0.140	(0.111, 0.169)		0.259	0.209	50	60
UCHL1_-_41259011.23-P1_195	UCHL1_-_41259011.23-P1	UCHL1	GAAGATGCTGCTCAAGCCGA	-12	rU:dT	0.244	(0.201, 0.286)		0.259	0.186	50	60
UCHL1_-_41259011.23-P1_198	UCHL1_-_41259011.23-P1	UCHL1	GAAGATGCAACTCAAGCCGA	-11	rA:dC	0.053	(0.033, 0.073)		0.242	0.201	30	50
UCHL1_-_41259011.23-P1_203	UCHL1_-_41259011.23-P1	UCHL1	GAAGATGCACCTCAAGCCGA	-11	rC:dC	0.019	(0.007, 0.031)		0.242	0.165	20	60
UCHL1_-_41259011.23-P1_206	UCHL1_-_41259011.23-P1	UCHL1	GAAGATGCATCTCAAGCCGA	-11	rU:dC	0.028	(0.012, 0.044)		0.242	0.165	30	60
UCHL1_-_41259011.23-P1_209	UCHL1_-_41259011.23-P1	UCHL1	GAAGATGCAGATCAAGCCGA	-10	rA:dG	0.041	(0.023, 0.059)		0.204	0.164	30	40
UCHL1_-_41259011.23-P1_212	UCHL1_-_41259011.23-P1	UCHL1	GAAGATGCAGGTCAAGCCGA	-10	rG:dG	0.199	(0.163, 0.235)		0.204	0.212	40	40
UCHL1_-_41259011.23-P1_217	UCHL1_-_41259011.23-P1	UCHL1	GAAGATGCAGTTCAAGCCGA	-10	rU:dG	0.231	(0.184, 0.278)		0.204	0.192	50	60
UCHL1_-_41259011.23-P1_220	UCHL1_-_41259011.23-P1	UCHL1	GAAGATGCAGCACAAGCCGA	-9	rA:dA	0.013	(-0.004, 0.030)		0.191	0.182	30	60
UCHL1_-_41259011.23-P1_223	UCHL1_-_41259011.23-P1	UCHL1	GAAGATGCAGCGCAAGCCGA	-9	rG:dA	0.068	(0.048, 0.088)		0.191	0.200	40	40
UCHL1_-_41259011.23-P1_226	UCHL1_-_41259011.23-P1	UCHL1	GAAGATGCAGCCCAAGCCGA	-9	rC:dA	0.144	(0.120, 0.169)		0.191	0.225	30	50
UCHL1_-_41259011.23-P1_233	UCHL1_-_41259011.23-P1	UCHL1	GAAGATGCAGCTAAAGCCGA	-8	rA:dG	-0.023	(-0.040, -0.006)		0.181	0.164	40	60
UCHL1_-_41259011.23-P1_236	UCHL1_-_41259011.23-P1	UCHL1	GAAGATGCAGCTGAAGCCGA	-8	rG:dG	0.047	(0.026, 0.067)		0.181	0.212	30	50
UCHL1_-_41259011.23-P1_241	UCHL1_-_41259011.23-P1	UCHL1	GAAGATGCAGCTTAAGCCGA	-8	rU:dG	0.088	(0.056, 0.119)		0.181	0.192	50	60
UCHL1_-_41259011.23-P1_249	UCHL1_-_41259011.23-P1	UCHL1	GAAGATGCAGCTCGAGCCGA	-7	rG:dT	0.106	(0.084, 0.128)		0.120	0.235	40	60
UCHL1_-_41259011.23-P1_252	UCHL1_-_41259011.23-P1	UCHL1	GAAGATGCAGCTCCAGCCGA	-7	rC:dT	0.017	(0.001, 0.032)		0.120	0.209	30	40
UCHL1_-_41259011.23-P1_255	UCHL1_-_41259011.23-P1	UCHL1	GAAGATGCAGCTCTAGCCGA	-7	rU:dT	0.001	(-0.015, 0.017)		0.120	0.186	30	30
UCHL1_-_41259011.23-P1_261	UCHL1_-_41259011.23-P1	UCHL1	GAAGATGCAGCTCAGGCCGA	-6	rG:dT	0.106	(0.086, 0.125)		0.139	0.235	30	50
UCHL1_-_41259011.23-P1_264	UCHL1_-_41259011.23-P1	UCHL1	GAAGATGCAGCTCACGCCGA	-6	rC:dT	0.001	(-0.014, 0.016)		0.139	0.209	50	70
UCHL1_-_41259011.23-P1_267	UCHL1_-_41259011.23-P1	UCHL1	GAAGATGCAGCTCATGCCGA	-6	rU:dT	-0.001	(-0.014, 0.012)		0.139	0.186	30	40
UCHL1_-_41259011.23-P1_270	UCHL1_-_41259011.23-P1	UCHL1	GAAGATGCAGCTCAAACCGA	-5	rA:dC	-0.005	(-0.018, 0.008)		0.130	0.201	30	50
UCHL1_-_41259011.23-P1_275	UCHL1_-_41259011.23-P1	UCHL1	GAAGATGCAGCTCAACCCGA	-5	rC:dC	-0.009	(-0.021, 0.004)		0.130	0.165	50	60
UCHL1_-_41259011.23-P1_278	UCHL1_-_41259011.23-P1	UCHL1	GAAGATGCAGCTCAATCCGA	-5	rU:dC	-0.013	(-0.026, 0.001)		0.130	0.165	40	60
UCHL1_-_41259011.23-P1_281	UCHL1_-_41259011.23-P1	UCHL1	GAAGATGCAGCTCAAGACGA	-4	rA:dG	0.002	(-0.013, 0.018)		0.147	0.164	30	60
UCHL1_-_41259011.23-P1_284	UCHL1_-_41259011.23-P1	UCHL1	GAAGATGCAGCTCAAGGCGA	-4	rG:dG	0.079	(0.056, 0.102)		0.147	0.212	40	40
UCHL1_-_41259011.23-P1_289	UCHL1_-_41259011.23-P1	UCHL1	GAAGATGCAGCTCAAGTCGA	-4	rU:dG	0.030	(0.013, 0.046)		0.147	0.192	40	60
UCHL1_-_41259011.23-P1_293	UCHL1_-_41259011.23-P1	UCHL1	GAAGATGCAGCTCAAGCAGA	-3	rA:dG	-0.014	(-0.027, -0.000)		0.116	0.164	30	30
UCHL1_-_41259011.23-P1_296	UCHL1_-_41259011.23-P1	UCHL1	GAAGATGCAGCTCAAGCGGA	-3	rG:dG	0.024	(0.009, 0.039)		0.116	0.212	40	60
UCHL1_-_41259011.23-P1_301	UCHL1_-_41259011.23-P1	UCHL1	GAAGATGCAGCTCAAGCTGA	-3	rU:dG	0.008	(-0.006, 0.023)		0.116	0.192	30	50
UCHL1_-_41259011.23-P1_306	UCHL1_-_41259011.23-P1	UCHL1	GAAGATGCAGCTCAAGCCAA	-2	rA:dC	-0.005	(-0.017, 0.007)		0.113	0.201	30	40
UCHL1_-_41259011.23-P1_311	UCHL1_-_41259011.23-P1	UCHL1	GAAGATGCAGCTCAAGCCCA	-2	rC:dC	0.002	(-0.010, 0.014)		0.113	0.165	30	30
UCHL1_-_41259011.23-P1_314	UCHL1_-_41259011.23-P1	UCHL1	GAAGATGCAGCTCAAGCCTA	-2	rU:dC	-0.003	(-0.015, 0.009)		0.113	0.165	30	40
UCHL1_-_41259011.23-P1_321	UCHL1_-_41259011.23-P1	UCHL1	GAAGATGCAGCTCAAGCCGG	-1	rG:dT	0.141	(0.116, 0.165)		0.105	0.235	50	50
UCHL1_-_41259011.23-P1_324	UCHL1_-_41259011.23-P1	UCHL1	GAAGATGCAGCTCAAGCCGC	-1	rC:dT	-0.003	(-0.017, 0.010)		0.105	0.209	30	30
UCHL1_-_41259011.23-P1_327	UCHL1_-_41259011.23-P1	UCHL1	GAAGATGCAGCTCAAGCCGT	-1	rU:dT	0.001	(-0.013, 0.015)		0.105	0.186	40	50
UCHL1_-_41259026.23-P1	UCHL1_-_41259026.23-P1	UCHL1	GCCGATGGAGATCAACCCCG			1.000					50	50
UCHL1_-_41259026.23-P1_101	UCHL1_-_41259026.23-P1	UCHL1	GACGATGGAGATCAACCCCG	-19	rA:dG	0.926	(0.898, 0.955)		0.260	0.164	40	40
UCHL1_-_41259026.23-P1_104	UCHL1_-_41259026.23-P1	UCHL1	GGCGATGGAGATCAACCCCG	-19	rG:dG	0.893	(0.864, 0.922)		0.260	0.212	50	50
UCHL1_-_41259026.23-P1_109	UCHL1_-_41259026.23-P1	UCHL1	GTCGATGGAGATCAACCCCG	-19	rU:dG	0.871	(0.841, 0.901)		0.260	0.192	50	50
UCHL1_-_41259026.23-P1_113	UCHL1_-_41259026.23-P1	UCHL1	GCAGATGGAGATCAACCCCG	-18	rA:dG	0.889	(0.865, 0.914)		0.218	0.164	40	60
UCHL1_-_41259026.23-P1_116	UCHL1_-_41259026.23-P1	UCHL1	GCGGATGGAGATCAACCCCG	-18	rG:dG	0.885	(0.858, 0.911)		0.218	0.212	50	60
UCHL1_-_41259026.23-P1_121	UCHL1_-_41259026.23-P1	UCHL1	GCTGATGGAGATCAACCCCG	-18	rU:dG	0.857	(0.831, 0.883)		0.218	0.192	40	60
UCHL1_-_41259026.23-P1_126	UCHL1_-_41259026.23-P1	UCHL1	GCCAATGGAGATCAACCCCG	-17	rA:dC	0.830	(0.803, 0.857)		0.274	0.201	40	50
UCHL1_-_41259026.23-P1_131	UCHL1_-_41259026.23-P1	UCHL1	GCCCATGGAGATCAACCCCG	-17	rC:dC	0.861	(0.836, 0.885)		0.274	0.165	40	40
UCHL1_-_41259026.23-P1_134	UCHL1_-_41259026.23-P1	UCHL1	GCCTATGGAGATCAACCCCG	-17	rU:dC	0.824	(0.794, 0.854)		0.274	0.165	40	40
UCHL1_-_41259026.23-P1_141	UCHL1_-_41259026.23-P1	UCHL1	GCCGGTGGAGATCAACCCCG	-16	rG:dT	1.013	(0.990, 1.037)		0.261	0.235	40	50
UCHL1_-_41259026.23-P1_144	UCHL1_-_41259026.23-P1	UCHL1	GCCGCTGGAGATCAACCCCG	-16	rC:dT	0.991	(0.963, 1.019)		0.261	0.209	40	50
UCHL1_-_41259026.23-P1_147	UCHL1_-_41259026.23-P1	UCHL1	GCCGTTGGAGATCAACCCCG	-16	rU:dT	0.964	(0.936, 0.993)		0.261	0.186	40	40
UCHL1_-_41259026.23-P1_148	UCHL1_-_41259026.23-P1	UCHL1	GCCGAAGGAGATCAACCCCG	-15	rA:dA	0.894	(0.872, 0.917)		0.223	0.182	40	50
UCHL1_-_41259026.23-P1_151	UCHL1_-_41259026.23-P1	UCHL1	GCCGAGGGAGATCAACCCCG	-15	rG:dA	0.917	(0.897, 0.937)		0.223	0.200	40	60
UCHL1_-_41259026.23-P1_154	UCHL1_-_41259026.23-P1	UCHL1	GCCGACGGAGATCAACCCCG	-15	rC:dA	0.941	(0.918, 0.964)		0.223	0.225	50	60
UCHL1_-_41259026.23-P1_162	UCHL1_-_41259026.23-P1	UCHL1	GCCGATAGAGATCAACCCCG	-14	rA:dC	0.854	(0.825, 0.884)		0.256	0.201	50	50
UCHL1_-_41259026.23-P1_167	UCHL1_-_41259026.23-P1	UCHL1	GCCGATCGAGATCAACCCCG	-14	rC:dC	0.800	(0.766, 0.835)		0.256	0.165	40	40
UCHL1_-_41259026.23-P1_170	UCHL1_-_41259026.23-P1	UCHL1	GCCGATTGAGATCAACCCCG	-14	rU:dC	0.822	(0.783, 0.861)		0.256	0.165	40	50
UCHL1_-_41259026.23-P1_174	UCHL1_-_41259026.23-P1	UCHL1	GCCGATGAAGATCAACCCCG	-13	rA:dC	0.800	(0.769, 0.831)		0.259	0.201	50	50
UCHL1_-_41259026.23-P1_179	UCHL1_-_41259026.23-P1	UCHL1	GCCGATGCAGATCAACCCCG	-13	rC:dC	0.691	(0.652, 0.730)		0.259	0.165	50	50
UCHL1_-_41259026.23-P1_182	UCHL1_-_41259026.23-P1	UCHL1	GCCGATGTAGATCAACCCCG	-13	rU:dC	0.761	(0.728, 0.793)		0.259	0.165	40	60
UCHL1_-_41259026.23-P1_189	UCHL1_-_41259026.23-P1	UCHL1	GCCGATGGGGATCAACCCCG	-12	rG:dT	0.908	(0.884, 0.931)		0.259	0.235	40	60
UCHL1_-_41259026.23-P1_192	UCHL1_-_41259026.23-P1	UCHL1	GCCGATGGCGATCAACCCCG	-12	rC:dT	0.804	(0.779, 0.829)		0.259	0.209	50	70
UCHL1_-_41259026.23-P1_195	UCHL1_-_41259026.23-P1	UCHL1	GCCGATGGTGATCAACCCCG	-12	rU:dT	0.848	(0.827, 0.869)		0.259	0.186	50	50
UCHL1_-_41259026.23-P1_198	UCHL1_-_41259026.23-P1	UCHL1	GCCGATGGAAATCAACCCCG	-11	rA:dC	0.535	(0.494, 0.576)		0.242	0.201	40	50
UCHL1_-_41259026.23-P1_203	UCHL1_-_41259026.23-P1	UCHL1	GCCGATGGACATCAACCCCG	-11	rC:dC	0.292	(0.255, 0.329)		0.242	0.165	30	40
UCHL1_-_41259026.23-P1_206	UCHL1_-_41259026.23-P1	UCHL1	GCCGATGGATATCAACCCCG	-11	rU:dC	0.367	(0.324, 0.409)		0.242	0.165	50	60
UCHL1_-_41259026.23-P1_213	UCHL1_-_41259026.23-P1	UCHL1	GCCGATGGAGGTCAACCCCG	-10	rG:dT	0.799	(0.777, 0.821)		0.204	0.235	40	40
UCHL1_-_41259026.23-P1_216	UCHL1_-_41259026.23-P1	UCHL1	GCCGATGGAGCTCAACCCCG	-10	rC:dT	0.644	(0.604, 0.684)		0.204	0.209	40	50
UCHL1_-_41259026.23-P1_219	UCHL1_-_41259026.23-P1	UCHL1	GCCGATGGAGTTCAACCCCG	-10	rU:dT	0.695	(0.660, 0.730)		0.204	0.186	30	30
UCHL1_-_41259026.23-P1_220	UCHL1_-_41259026.23-P1	UCHL1	GCCGATGGAGAACAACCCCG	-9	rA:dA	0.409	(0.360, 0.459)		0.191	0.182	40	50
UCHL1_-_41259026.23-P1_223	UCHL1_-_41259026.23-P1	UCHL1	GCCGATGGAGAGCAACCCCG	-9	rG:dA	0.555	(0.522, 0.588)		0.191	0.200	30	50
UCHL1_-_41259026.23-P1_226	UCHL1_-_41259026.23-P1	UCHL1	GCCGATGGAGACCAACCCCG	-9	rC:dA	0.613	(0.580, 0.646)		0.191	0.225	30	50
UCHL1_-_41259026.23-P1_233	UCHL1_-_41259026.23-P1	UCHL1	GCCGATGGAGATAAACCCCG	-8	rA:dG	0.233	(0.199, 0.267)		0.181	0.164	30	40
UCHL1_-_41259026.23-P1_236	UCHL1_-_41259026.23-P1	UCHL1	GCCGATGGAGATGAACCCCG	-8	rG:dG	0.480	(0.446, 0.514)		0.181	0.212	30	50
UCHL1_-_41259026.23-P1_241	UCHL1_-_41259026.23-P1	UCHL1	GCCGATGGAGATTAACCCCG	-8	rU:dG	0.668	(0.634, 0.703)		0.181	0.192	40	60
UCHL1_-_41259026.23-P1_249	UCHL1_-_41259026.23-P1	UCHL1	GCCGATGGAGATCGACCCCG	-7	rG:dT	0.499	(0.468, 0.529)		0.120	0.235	60	60
UCHL1_-_41259026.23-P1_252	UCHL1_-_41259026.23-P1	UCHL1	GCCGATGGAGATCCACCCCG	-7	rC:dT	0.288	(0.252, 0.323)		0.120	0.209	40	40
UCHL1_-_41259026.23-P1_255	UCHL1_-_41259026.23-P1	UCHL1	GCCGATGGAGATCTACCCCG	-7	rU:dT	0.313	(0.281, 0.345)		0.120	0.186	30	60
UCHL1_-_41259026.23-P1_261	UCHL1_-_41259026.23-P1	UCHL1	GCCGATGGAGATCAGCCCCG	-6	rG:dT	0.441	(0.416, 0.466)		0.139	0.235	30	30
UCHL1_-_41259026.23-P1_264	UCHL1_-_41259026.23-P1	UCHL1	GCCGATGGAGATCACCCCCG	-6	rC:dT	0.270	(0.239, 0.301)		0.139	0.209	40	50
UCHL1_-_41259026.23-P1_267	UCHL1_-_41259026.23-P1	UCHL1	GCCGATGGAGATCATCCCCG	-6	rU:dT	0.277	(0.241, 0.313)		0.139	0.186	40	60
UCHL1_-_41259026.23-P1_269	UCHL1_-_41259026.23-P1	UCHL1	GCCGATGGAGATCAAACCCG	-5	rA:dG	0.131	(0.104, 0.158)		0.130	0.164	40	60
UCHL1_-_41259026.23-P1_272	UCHL1_-_41259026.23-P1	UCHL1	GCCGATGGAGATCAAGCCCG	-5	rG:dG	0.148	(0.126, 0.169)		0.130	0.212	50	50
UCHL1_-_41259026.23-P1_277	UCHL1_-_41259026.23-P1	UCHL1	GCCGATGGAGATCAATCCCG	-5	rU:dG	0.221	(0.189, 0.253)		0.130	0.192	40	50
UCHL1_-_41259026.23-P1_281	UCHL1_-_41259026.23-P1	UCHL1	GCCGATGGAGATCAACACCG	-4	rA:dG	0.214	(0.178, 0.250)		0.147	0.164	40	50
UCHL1_-_41259026.23-P1_284	UCHL1_-_41259026.23-P1	UCHL1	GCCGATGGAGATCAACGCCG	-4	rG:dG	0.271	(0.236, 0.306)		0.147	0.212	30	50
UCHL1_-_41259026.23-P1_289	UCHL1_-_41259026.23-P1	UCHL1	GCCGATGGAGATCAACTCCG	-4	rU:dG	0.277	(0.241, 0.313)		0.147	0.192	50	50
UCHL1_-_41259026.23-P1_293	UCHL1_-_41259026.23-P1	UCHL1	GCCGATGGAGATCAACCACG	-3	rA:dG	0.076	(0.056, 0.096)		0.116	0.164	40	40
UCHL1_-_41259026.23-P1_296	UCHL1_-_41259026.23-P1	UCHL1	GCCGATGGAGATCAACCGCG	-3	rG:dG	0.144	(0.120, 0.168)		0.116	0.212	50	50
UCHL1_-_41259026.23-P1_301	UCHL1_-_41259026.23-P1	UCHL1	GCCGATGGAGATCAACCTCG	-3	rU:dG	0.194	(0.166, 0.223)		0.116	0.192	40	50
UCHL1_-_41259026.23-P1_305	UCHL1_-_41259026.23-P1	UCHL1	GCCGATGGAGATCAACCCAG	-2	rA:dG	0.122	(0.101, 0.142)		0.113	0.164	30	50
UCHL1_-_41259026.23-P1_308	UCHL1_-_41259026.23-P1	UCHL1	GCCGATGGAGATCAACCCGG	-2	rG:dG	0.181	(0.161, 0.201)		0.113	0.212	40	60
UCHL1_-_41259026.23-P1_313	UCHL1_-_41259026.23-P1	UCHL1	GCCGATGGAGATCAACCCTG	-2	rU:dG	0.239	(0.212, 0.266)		0.113	0.192	40	50
UCHL1_-_41259026.23-P1_318	UCHL1_-_41259026.23-P1	UCHL1	GCCGATGGAGATCAACCCCA	-1	rA:dC	0.161	(0.140, 0.183)		0.105	0.201	30	30
UCHL1_-_41259026.23-P1_323	UCHL1_-_41259026.23-P1	UCHL1	GCCGATGGAGATCAACCCCC	-1	rC:dC	0.085	(0.074, 0.095)		0.105	0.165	40	50
UCHL1_-_41259026.23-P1_326	UCHL1_-_41259026.23-P1	UCHL1	GCCGATGGAGATCAACCCCT	-1	rU:dC	0.091	(0.078, 0.103)		0.105	0.165	40	50
UCHL1_-_41262760.23-P2	UCHL1_-_41262760.23-P2	UCHL1	GAGACCATTGGGAATTCCTG			1.000					40	40
UCHL1_-_41262760.23-P2_105	UCHL1_-_41262760.23-P2	UCHL1	GGGACCATTGGGAATTCCTG	-19	rG:dT	0.948	(0.907, 0.988)		0.260	0.235	40	40
UCHL1_-_41262760.23-P2_108	UCHL1_-_41262760.23-P2	UCHL1	GCGACCATTGGGAATTCCTG	-19	rC:dT	0.897	(0.855, 0.939)		0.260	0.209	40	40
UCHL1_-_41262760.23-P2_111	UCHL1_-_41262760.23-P2	UCHL1	GTGACCATTGGGAATTCCTG	-19	rU:dT	0.829	(0.797, 0.860)		0.260	0.186	30	30
UCHL1_-_41262760.23-P2_114	UCHL1_-_41262760.23-P2	UCHL1	GAAACCATTGGGAATTCCTG	-18	rA:dC	0.835	(0.801, 0.869)		0.218	0.201	30	40
UCHL1_-_41262760.23-P2_119	UCHL1_-_41262760.23-P2	UCHL1	GACACCATTGGGAATTCCTG	-18	rC:dC	0.903	(0.869, 0.936)		0.218	0.165	30	40
UCHL1_-_41262760.23-P2_122	UCHL1_-_41262760.23-P2	UCHL1	GATACCATTGGGAATTCCTG	-18	rU:dC	0.867	(0.838, 0.897)		0.218	0.165	30	30
UCHL1_-_41262760.23-P2_129	UCHL1_-_41262760.23-P2	UCHL1	GAGGCCATTGGGAATTCCTG	-17	rG:dT	0.950	(0.908, 0.992)		0.274	0.235	30	40
UCHL1_-_41262760.23-P2_132	UCHL1_-_41262760.23-P2	UCHL1	GAGCCCATTGGGAATTCCTG	-17	rC:dT	0.833	(0.798, 0.868)		0.274	0.209	30	30
UCHL1_-_41262760.23-P2_135	UCHL1_-_41262760.23-P2	UCHL1	GAGTCCATTGGGAATTCCTG	-17	rU:dT	0.767	(0.734, 0.800)		0.274	0.186	30	30
UCHL1_-_41262760.23-P2_137	UCHL1_-_41262760.23-P2	UCHL1	GAGAACATTGGGAATTCCTG	-16	rA:dG	0.530	(0.493, 0.567)		0.261	0.164	30	30
UCHL1_-_41262760.23-P2_140	UCHL1_-_41262760.23-P2	UCHL1	GAGAGCATTGGGAATTCCTG	-16	rG:dG	0.642	(0.607, 0.677)		0.261	0.212	30	40
UCHL1_-_41262760.23-P2_145	UCHL1_-_41262760.23-P2	UCHL1	GAGATCATTGGGAATTCCTG	-16	rU:dG	0.676	(0.647, 0.705)		0.261	0.192	30	40
UCHL1_-_41262760.23-P2_149	UCHL1_-_41262760.23-P2	UCHL1	GAGACAATTGGGAATTCCTG	-15	rA:dG	0.438	(0.398, 0.477)		0.223	0.164	30	50
UCHL1_-_41262760.23-P2_152	UCHL1_-_41262760.23-P2	UCHL1	GAGACGATTGGGAATTCCTG	-15	rG:dG	0.559	(0.525, 0.593)		0.223	0.212	40	50
UCHL1_-_41262760.23-P2_157	UCHL1_-_41262760.23-P2	UCHL1	GAGACTATTGGGAATTCCTG	-15	rU:dG	0.625	(0.592, 0.658)		0.223	0.192	30	50
UCHL1_-_41262760.23-P2_165	UCHL1_-_41262760.23-P2	UCHL1	GAGACCGTTGGGAATTCCTG	-14	rG:dT	0.851	(0.818, 0.883)		0.256	0.235	30	40
UCHL1_-_41262760.23-P2_168	UCHL1_-_41262760.23-P2	UCHL1	GAGACCCTTGGGAATTCCTG	-14	rC:dT	0.715	(0.676, 0.753)		0.256	0.209	30	30
UCHL1_-_41262760.23-P2_171	UCHL1_-_41262760.23-P2	UCHL1	GAGACCTTTGGGAATTCCTG	-14	rU:dT	0.657	(0.623, 0.690)		0.256	0.186	30	40
UCHL1_-_41262760.23-P2_172	UCHL1_-_41262760.23-P2	UCHL1	GAGACCAATGGGAATTCCTG	-13	rA:dA	0.506	(0.477, 0.535)		0.259	0.182	40	40
UCHL1_-_41262760.23-P2_175	UCHL1_-_41262760.23-P2	UCHL1	GAGACCAGTGGGAATTCCTG	-13	rG:dA	0.659	(0.625, 0.693)		0.259	0.200	30	30
UCHL1_-_41262760.23-P2_178	UCHL1_-_41262760.23-P2	UCHL1	GAGACCACTGGGAATTCCTG	-13	rC:dA	0.594	(0.555, 0.632)		0.259	0.225	30	40
UCHL1_-_41262760.23-P2_184	UCHL1_-_41262760.23-P2	UCHL1	GAGACCATAGGGAATTCCTG	-12	rA:dA	0.510	(0.478, 0.542)		0.259	0.182	30	50
UCHL1_-_41262760.23-P2_187	UCHL1_-_41262760.23-P2	UCHL1	GAGACCATGGGGAATTCCTG	-12	rG:dA	0.695	(0.662, 0.728)		0.259	0.200	30	40
UCHL1_-_41262760.23-P2_190	UCHL1_-_41262760.23-P2	UCHL1	GAGACCATCGGGAATTCCTG	-12	rC:dA	0.521	(0.484, 0.558)		0.259	0.225	30	60
UCHL1_-_41262760.23-P2_198	UCHL1_-_41262760.23-P2	UCHL1	GAGACCATTAGGAATTCCTG	-11	rA:dC	0.133	(0.107, 0.159)		0.242	0.201	40	50
UCHL1_-_41262760.23-P2_203	UCHL1_-_41262760.23-P2	UCHL1	GAGACCATTCGGAATTCCTG	-11	rC:dC	0.021	(0.006, 0.036)		0.242	0.165	30	50
UCHL1_-_41262760.23-P2_206	UCHL1_-_41262760.23-P2	UCHL1	GAGACCATTTGGAATTCCTG	-11	rU:dC	0.041	(0.019, 0.062)		0.242	0.165	30	50
UCHL1_-_41262760.23-P2_210	UCHL1_-_41262760.23-P2	UCHL1	GAGACCATTGAGAATTCCTG	-10	rA:dC	0.082	(0.058, 0.105)		0.204	0.201	20	40
UCHL1_-_41262760.23-P2_215	UCHL1_-_41262760.23-P2	UCHL1	GAGACCATTGCGAATTCCTG	-10	rC:dC	0.002	(-0.009, 0.013)		0.204	0.165	40	40
UCHL1_-_41262760.23-P2_218	UCHL1_-_41262760.23-P2	UCHL1	GAGACCATTGTGAATTCCTG	-10	rU:dC	0.015	(0.001, 0.029)		0.204	0.165	20	60
UCHL1_-_41262760.23-P2_222	UCHL1_-_41262760.23-P2	UCHL1	GAGACCATTGGAAATTCCTG	-9	rA:dC	0.073	(0.056, 0.090)		0.191	0.201	20	50
UCHL1_-_41262760.23-P2_227	UCHL1_-_41262760.23-P2	UCHL1	GAGACCATTGGCAATTCCTG	-9	rC:dC	0.026	(0.015, 0.038)		0.191	0.165	30	40
UCHL1_-_41262760.23-P2_230	UCHL1_-_41262760.23-P2	UCHL1	GAGACCATTGGTAATTCCTG	-9	rU:dC	0.031	(0.018, 0.044)		0.191	0.165	20	60
UCHL1_-_41262760.23-P2_237	UCHL1_-_41262760.23-P2	UCHL1	GAGACCATTGGGGATTCCTG	-8	rG:dT	0.599	(0.565, 0.632)		0.181	0.235	20	50
UCHL1_-_41262760.23-P2_240	UCHL1_-_41262760.23-P2	UCHL1	GAGACCATTGGGCATTCCTG	-8	rC:dT	0.149	(0.126, 0.171)		0.181	0.209	20	40
UCHL1_-_41262760.23-P2_243	UCHL1_-_41262760.23-P2	UCHL1	GAGACCATTGGGTATTCCTG	-8	rU:dT	0.155	(0.132, 0.179)		0.181	0.186	30	50
UCHL1_-_41262760.23-P2_249	UCHL1_-_41262760.23-P2	UCHL1	GAGACCATTGGGAGTTCCTG	-7	rG:dT	0.320	(0.297, 0.342)		0.120	0.235	30	30
UCHL1_-_41262760.23-P2_252	UCHL1_-_41262760.23-P2	UCHL1	GAGACCATTGGGACTTCCTG	-7	rC:dT	0.092	(0.074, 0.110)		0.120	0.209	30	40
UCHL1_-_41262760.23-P2_255	UCHL1_-_41262760.23-P2	UCHL1	GAGACCATTGGGATTTCCTG	-7	rU:dT	0.087	(0.067, 0.108)		0.120	0.186	20	40
UCHL1_-_41262760.23-P2_256	UCHL1_-_41262760.23-P2	UCHL1	GAGACCATTGGGAAATCCTG	-6	rA:dA	0.102	(0.088, 0.116)		0.139	0.182	30	60
UCHL1_-_41262760.23-P2_259	UCHL1_-_41262760.23-P2	UCHL1	GAGACCATTGGGAAGTCCTG	-6	rG:dA	0.104	(0.092, 0.115)		0.139	0.200	30	50
UCHL1_-_41262760.23-P2_262	UCHL1_-_41262760.23-P2	UCHL1	GAGACCATTGGGAACTCCTG	-6	rC:dA	0.159	(0.141, 0.178)		0.139	0.225	30	40
UCHL1_-_41262760.23-P2_268	UCHL1_-_41262760.23-P2	UCHL1	GAGACCATTGGGAATACCTG	-5	rA:dA	0.105	(0.090, 0.119)		0.130	0.182	30	60
UCHL1_-_41262760.23-P2_271	UCHL1_-_41262760.23-P2	UCHL1	GAGACCATTGGGAATGCCTG	-5	rG:dA	0.119	(0.107, 0.131)		0.130	0.200	30	40
UCHL1_-_41262760.23-P2_274	UCHL1_-_41262760.23-P2	UCHL1	GAGACCATTGGGAATCCCTG	-5	rC:dA	0.198	(0.175, 0.222)		0.130	0.225	30	40
UCHL1_-_41262760.23-P2_281	UCHL1_-_41262760.23-P2	UCHL1	GAGACCATTGGGAATTACTG	-4	rA:dG	0.072	(0.057, 0.087)		0.147	0.164	30	60
UCHL1_-_41262760.23-P2_284	UCHL1_-_41262760.23-P2	UCHL1	GAGACCATTGGGAATTGCTG	-4	rG:dG	0.127	(0.111, 0.142)		0.147	0.212	30	30
UCHL1_-_41262760.23-P2_289	UCHL1_-_41262760.23-P2	UCHL1	GAGACCATTGGGAATTTCTG	-4	rU:dG	0.104	(0.085, 0.123)		0.147	0.192	30	40
UCHL1_-_41262760.23-P2_293	UCHL1_-_41262760.23-P2	UCHL1	GAGACCATTGGGAATTCATG	-3	rA:dG	0.033	(0.021, 0.044)		0.116	0.164	30	50
UCHL1_-_41262760.23-P2_296	UCHL1_-_41262760.23-P2	UCHL1	GAGACCATTGGGAATTCGTG	-3	rG:dG	0.071	(0.058, 0.084)		0.116	0.212	40	50
UCHL1_-_41262760.23-P2_301	UCHL1_-_41262760.23-P2	UCHL1	GAGACCATTGGGAATTCTTG	-3	rU:dG	0.052	(0.036, 0.067)		0.116	0.192	30	40
UCHL1_-_41262760.23-P2_304	UCHL1_-_41262760.23-P2	UCHL1	GAGACCATTGGGAATTCCAG	-2	rA:dA	0.108	(0.095, 0.122)		0.113	0.182	30	30
UCHL1_-_41262760.23-P2_307	UCHL1_-_41262760.23-P2	UCHL1	GAGACCATTGGGAATTCCGG	-2	rG:dA	0.142	(0.127, 0.158)		0.113	0.200	30	50
UCHL1_-_41262760.23-P2_310	UCHL1_-_41262760.23-P2	UCHL1	GAGACCATTGGGAATTCCCG	-2	rC:dA	0.145	(0.123, 0.166)		0.113	0.225	50	50
UCHL1_-_41262760.23-P2_318	UCHL1_-_41262760.23-P2	UCHL1	GAGACCATTGGGAATTCCTA	-1	rA:dC	0.069	(0.057, 0.082)		0.105	0.201	40	40
UCHL1_-_41262760.23-P2_323	UCHL1_-_41262760.23-P2	UCHL1	GAGACCATTGGGAATTCCTC	-1	rC:dC	0.051	(0.042, 0.060)		0.105	0.165	30	50
UCHL1_-_41262760.23-P2_326	UCHL1_-_41262760.23-P2	UCHL1	GAGACCATTGGGAATTCCTT	-1	rU:dC	0.044	(0.035, 0.054)		0.105	0.165	30	30
UCHL1_-_41262769.23-P2	UCHL1_-_41262769.23-P2	UCHL1	GGGAATTCCTGTGGCACAAT			1.000					30	50
UCHL1_-_41262769.23-P2_102	UCHL1_-_41262769.23-P2	UCHL1	GAGAATTCCTGTGGCACAAT	-19	rA:dC	0.230	(0.202, 0.258)		0.260	0.201	20	60
UCHL1_-_41262769.23-P2_107	UCHL1_-_41262769.23-P2	UCHL1	GCGAATTCCTGTGGCACAAT	-19	rC:dC	0.266	(0.240, 0.293)		0.260	0.165	30	50
UCHL1_-_41262769.23-P2_110	UCHL1_-_41262769.23-P2	UCHL1	GTGAATTCCTGTGGCACAAT	-19	rU:dC	0.248	(0.222, 0.274)		0.260	0.165	20	50
UCHL1_-_41262769.23-P2_114	UCHL1_-_41262769.23-P2	UCHL1	GGAAATTCCTGTGGCACAAT	-18	rA:dC	0.215	(0.187, 0.243)		0.218	0.201	40	50
UCHL1_-_41262769.23-P2_119	UCHL1_-_41262769.23-P2	UCHL1	GGCAATTCCTGTGGCACAAT	-18	rC:dC	0.289	(0.262, 0.316)		0.218	0.165	30	40
UCHL1_-_41262769.23-P2_122	UCHL1_-_41262769.23-P2	UCHL1	GGTAATTCCTGTGGCACAAT	-18	rU:dC	0.272	(0.245, 0.298)		0.218	0.165	30	50
UCHL1_-_41262769.23-P2_129	UCHL1_-_41262769.23-P2	UCHL1	GGGGATTCCTGTGGCACAAT	-17	rG:dT	0.487	(0.431, 0.543)		0.274	0.235	40	50
UCHL1_-_41262769.23-P2_132	UCHL1_-_41262769.23-P2	UCHL1	GGGCATTCCTGTGGCACAAT	-17	rC:dT	0.279	(0.246, 0.311)		0.274	0.209	30	60
UCHL1_-_41262769.23-P2_135	UCHL1_-_41262769.23-P2	UCHL1	GGGTATTCCTGTGGCACAAT	-17	rU:dT	0.232	(0.202, 0.262)		0.274	0.186	40	50
UCHL1_-_41262769.23-P2_141	UCHL1_-_41262769.23-P2	UCHL1	GGGAGTTCCTGTGGCACAAT	-16	rG:dT	0.517	(0.461, 0.574)		0.261	0.235	30	50
UCHL1_-_41262769.23-P2_144	UCHL1_-_41262769.23-P2	UCHL1	GGGACTTCCTGTGGCACAAT	-16	rC:dT	0.272	(0.235, 0.308)		0.261	0.209	40	60
UCHL1_-_41262769.23-P2_147	UCHL1_-_41262769.23-P2	UCHL1	GGGATTTCCTGTGGCACAAT	-16	rU:dT	0.222	(0.189, 0.256)		0.261	0.186	30	60
UCHL1_-_41262769.23-P2_148	UCHL1_-_41262769.23-P2	UCHL1	GGGAAATCCTGTGGCACAAT	-15	rA:dA	0.190	(0.162, 0.218)		0.223	0.182	30	50
UCHL1_-_41262769.23-P2_151	UCHL1_-_41262769.23-P2	UCHL1	GGGAAGTCCTGTGGCACAAT	-15	rG:dA	0.335	(0.299, 0.371)		0.223	0.200	20	50
UCHL1_-_41262769.23-P2_154	UCHL1_-_41262769.23-P2	UCHL1	GGGAACTCCTGTGGCACAAT	-15	rC:dA	0.260	(0.226, 0.294)		0.223	0.225	30	60
UCHL1_-_41262769.23-P2_160	UCHL1_-_41262769.23-P2	UCHL1	GGGAATACCTGTGGCACAAT	-14	rA:dA	0.207	(0.176, 0.237)		0.256	0.182	20	50
UCHL1_-_41262769.23-P2_163	UCHL1_-_41262769.23-P2	UCHL1	GGGAATGCCTGTGGCACAAT	-14	rG:dA	0.273	(0.237, 0.309)		0.256	0.200	30	40
UCHL1_-_41262769.23-P2_166	UCHL1_-_41262769.23-P2	UCHL1	GGGAATCCCTGTGGCACAAT	-14	rC:dA	0.212	(0.185, 0.240)		0.256	0.225	30	50
UCHL1_-_41262769.23-P2_173	UCHL1_-_41262769.23-P2	UCHL1	GGGAATTACTGTGGCACAAT	-13	rA:dG	0.149	(0.125, 0.172)		0.259	0.164	30	60
UCHL1_-_41262769.23-P2_176	UCHL1_-_41262769.23-P2	UCHL1	GGGAATTGCTGTGGCACAAT	-13	rG:dG	0.214	(0.183, 0.244)		0.259	0.212	20	50
UCHL1_-_41262769.23-P2_181	UCHL1_-_41262769.23-P2	UCHL1	GGGAATTTCTGTGGCACAAT	-13	rU:dG	0.228	(0.200, 0.256)		0.259	0.192	20	50
UCHL1_-_41262769.23-P2_185	UCHL1_-_41262769.23-P2	UCHL1	GGGAATTCATGTGGCACAAT	-12	rA:dG	0.102	(0.087, 0.118)		0.259	0.164	40	50
UCHL1_-_41262769.23-P2_188	UCHL1_-_41262769.23-P2	UCHL1	GGGAATTCGTGTGGCACAAT	-12	rG:dG	0.170	(0.147, 0.193)		0.259	0.212	40	40
UCHL1_-_41262769.23-P2_193	UCHL1_-_41262769.23-P2	UCHL1	GGGAATTCTTGTGGCACAAT	-12	rU:dG	0.180	(0.155, 0.206)		0.259	0.192	40	50
UCHL1_-_41262769.23-P2_196	UCHL1_-_41262769.23-P2	UCHL1	GGGAATTCCAGTGGCACAAT	-11	rA:dA	0.088	(0.072, 0.105)		0.242	0.182	20	40
UCHL1_-_41262769.23-P2_199	UCHL1_-_41262769.23-P2	UCHL1	GGGAATTCCGGTGGCACAAT	-11	rG:dA	0.181	(0.160, 0.201)		0.242	0.200	20	60
UCHL1_-_41262769.23-P2_202	UCHL1_-_41262769.23-P2	UCHL1	GGGAATTCCCGTGGCACAAT	-11	rC:dA	0.095	(0.078, 0.112)		0.242	0.225	30	60
UCHL1_-_41262769.23-P2_210	UCHL1_-_41262769.23-P2	UCHL1	GGGAATTCCTATGGCACAAT	-10	rA:dC	0.027	(0.015, 0.038)		0.204	0.201	20	70
UCHL1_-_41262769.23-P2_215	UCHL1_-_41262769.23-P2	UCHL1	GGGAATTCCTCTGGCACAAT	-10	rC:dC	0.009	(-0.002, 0.019)		0.204	0.165	40	60
UCHL1_-_41262769.23-P2_218	UCHL1_-_41262769.23-P2	UCHL1	GGGAATTCCTTTGGCACAAT	-10	rU:dC	0.013	(0.002, 0.025)		0.204	0.165	30	70
UCHL1_-_41262769.23-P2_220	UCHL1_-_41262769.23-P2	UCHL1	GGGAATTCCTGAGGCACAAT	-9	rA:dA	0.026	(0.011, 0.041)		0.191	0.182	30	50
UCHL1_-_41262769.23-P2_223	UCHL1_-_41262769.23-P2	UCHL1	GGGAATTCCTGGGGCACAAT	-9	rG:dA	0.123	(0.108, 0.139)		0.191	0.200	20	50
UCHL1_-_41262769.23-P2_226	UCHL1_-_41262769.23-P2	UCHL1	GGGAATTCCTGCGGCACAAT	-9	rC:dA	0.075	(0.060, 0.089)		0.191	0.225	40	60
UCHL1_-_41262769.23-P2_234	UCHL1_-_41262769.23-P2	UCHL1	GGGAATTCCTGTAGCACAAT	-8	rA:dC	0.002	(-0.009, 0.014)		0.181	0.201	20	60
UCHL1_-_41262769.23-P2_239	UCHL1_-_41262769.23-P2	UCHL1	GGGAATTCCTGTCGCACAAT	-8	rC:dC	0.001	(-0.009, 0.012)		0.181	0.165	40	70
UCHL1_-_41262769.23-P2_242	UCHL1_-_41262769.23-P2	UCHL1	GGGAATTCCTGTTGCACAAT	-8	rU:dC	-0.007	(-0.018, 0.004)		0.181	0.165	30	60
UCHL1_-_41262769.23-P2_246	UCHL1_-_41262769.23-P2	UCHL1	GGGAATTCCTGTGACACAAT	-7	rA:dC	0.021	(0.010, 0.032)		0.120	0.201	30	60
UCHL1_-_41262769.23-P2_251	UCHL1_-_41262769.23-P2	UCHL1	GGGAATTCCTGTGCCACAAT	-7	rC:dC	0.008	(-0.001, 0.017)		0.120	0.165	30	50
UCHL1_-_41262769.23-P2_254	UCHL1_-_41262769.23-P2	UCHL1	GGGAATTCCTGTGTCACAAT	-7	rU:dC	-0.006	(-0.017, 0.005)		0.120	0.165	30	50
UCHL1_-_41262769.23-P2_257	UCHL1_-_41262769.23-P2	UCHL1	GGGAATTCCTGTGGAACAAT	-6	rA:dG	-0.003	(-0.016, 0.010)		0.139	0.164	20	30
UCHL1_-_41262769.23-P2_260	UCHL1_-_41262769.23-P2	UCHL1	GGGAATTCCTGTGGGACAAT	-6	rG:dG	0.024	(0.012, 0.036)		0.139	0.212	30	40
UCHL1_-_41262769.23-P2_265	UCHL1_-_41262769.23-P2	UCHL1	GGGAATTCCTGTGGTACAAT	-6	rU:dG	0.006	(-0.006, 0.018)		0.139	0.192	30	50
UCHL1_-_41262769.23-P2_273	UCHL1_-_41262769.23-P2	UCHL1	GGGAATTCCTGTGGCGCAAT	-5	rG:dT	0.119	(0.102, 0.135)		0.130	0.235	30	40
UCHL1_-_41262769.23-P2_276	UCHL1_-_41262769.23-P2	UCHL1	GGGAATTCCTGTGGCCCAAT	-5	rC:dT	0.043	(0.031, 0.056)		0.130	0.209	30	50
UCHL1_-_41262769.23-P2_279	UCHL1_-_41262769.23-P2	UCHL1	GGGAATTCCTGTGGCTCAAT	-5	rU:dT	0.014	(0.001, 0.027)		0.130	0.186	30	50
UCHL1_-_41262769.23-P2_281	UCHL1_-_41262769.23-P2	UCHL1	GGGAATTCCTGTGGCAAAAT	-4	rA:dG	-0.001	(-0.014, 0.011)		0.147	0.164	30	50
UCHL1_-_41262769.23-P2_284	UCHL1_-_41262769.23-P2	UCHL1	GGGAATTCCTGTGGCAGAAT	-4	rG:dG	0.050	(0.036, 0.064)		0.147	0.212	30	60
UCHL1_-_41262769.23-P2_289	UCHL1_-_41262769.23-P2	UCHL1	GGGAATTCCTGTGGCATAAT	-4	rU:dG	0.013	(-0.000, 0.026)		0.147	0.192	30	50
UCHL1_-_41262769.23-P2_297	UCHL1_-_41262769.23-P2	UCHL1	GGGAATTCCTGTGGCACGAT	-3	rG:dT	0.191	(0.174, 0.208)		0.116	0.235	30	60
UCHL1_-_41262769.23-P2_300	UCHL1_-_41262769.23-P2	UCHL1	GGGAATTCCTGTGGCACCAT	-3	rC:dT	0.054	(0.044, 0.064)		0.116	0.209	30	40
UCHL1_-_41262769.23-P2_303	UCHL1_-_41262769.23-P2	UCHL1	GGGAATTCCTGTGGCACTAT	-3	rU:dT	0.030	(0.018, 0.042)		0.116	0.186	40	40
UCHL1_-_41262769.23-P2_309	UCHL1_-_41262769.23-P2	UCHL1	GGGAATTCCTGTGGCACAGT	-2	rG:dT	0.131	(0.119, 0.144)		0.113	0.235	30	50
UCHL1_-_41262769.23-P2_312	UCHL1_-_41262769.23-P2	UCHL1	GGGAATTCCTGTGGCACACT	-2	rC:dT	0.024	(0.012, 0.035)		0.113	0.209	30	40
UCHL1_-_41262769.23-P2_315	UCHL1_-_41262769.23-P2	UCHL1	GGGAATTCCTGTGGCACATT	-2	rU:dT	0.021	(0.010, 0.032)		0.113	0.186	40	40
UCHL1_-_41262769.23-P2_316	UCHL1_-_41262769.23-P2	UCHL1	GGGAATTCCTGTGGCACAAA	-1	rA:dA	0.022	(0.012, 0.032)		0.105	0.182	30	50
UCHL1_-_41262769.23-P2_319	UCHL1_-_41262769.23-P2	UCHL1	GGGAATTCCTGTGGCACAAG	-1	rG:dA	0.054	(0.044, 0.065)		0.105	0.200	30	40
UCHL1_-_41262769.23-P2_322	UCHL1_-_41262769.23-P2	UCHL1	GGGAATTCCTGTGGCACAAC	-1	rC:dA	0.037	(0.024, 0.050)		0.105	0.225	30	60
UCHL1_-_41262786.23-P2	UCHL1_-_41262786.23-P2	UCHL1	GATCGGACTTATTCACGCAG			1.000					30	70
UCHL1_-_41262786.23-P2_105	UCHL1_-_41262786.23-P2	UCHL1	GGTCGGACTTATTCACGCAG	-19	rG:dT	0.446	(0.369, 0.523)		0.260	0.235	40	70
UCHL1_-_41262786.23-P2_108	UCHL1_-_41262786.23-P2	UCHL1	GCTCGGACTTATTCACGCAG	-19	rC:dT	0.349	(0.280, 0.419)		0.260	0.209	40	70
UCHL1_-_41262786.23-P2_111	UCHL1_-_41262786.23-P2	UCHL1	GTTCGGACTTATTCACGCAG	-19	rU:dT	0.267	(0.215, 0.319)		0.260	0.186	40	60
UCHL1_-_41262786.23-P2_112	UCHL1_-_41262786.23-P2	UCHL1	GAACGGACTTATTCACGCAG	-18	rA:dA	0.356	(0.303, 0.410)		0.218	0.182	40	70
UCHL1_-_41262786.23-P2_115	UCHL1_-_41262786.23-P2	UCHL1	GAGCGGACTTATTCACGCAG	-18	rG:dA	0.517	(0.458, 0.577)		0.218	0.200	40	70
UCHL1_-_41262786.23-P2_118	UCHL1_-_41262786.23-P2	UCHL1	GACCGGACTTATTCACGCAG	-18	rC:dA	0.337	(0.282, 0.393)		0.218	0.225	40	70
UCHL1_-_41262786.23-P2_125	UCHL1_-_41262786.23-P2	UCHL1	GATAGGACTTATTCACGCAG	-17	rA:dG	0.216	(0.185, 0.248)		0.274	0.164	20	60
UCHL1_-_41262786.23-P2_128	UCHL1_-_41262786.23-P2	UCHL1	GATGGGACTTATTCACGCAG	-17	rG:dG	0.278	(0.240, 0.315)		0.274	0.212	30	70
UCHL1_-_41262786.23-P2_133	UCHL1_-_41262786.23-P2	UCHL1	GATTGGACTTATTCACGCAG	-17	rU:dG	0.178	(0.147, 0.209)		0.274	0.192	30	70
UCHL1_-_41262786.23-P2_138	UCHL1_-_41262786.23-P2	UCHL1	GATCAGACTTATTCACGCAG	-16	rA:dC	0.103	(0.080, 0.127)		0.261	0.201	40	70
UCHL1_-_41262786.23-P2_143	UCHL1_-_41262786.23-P2	UCHL1	GATCCGACTTATTCACGCAG	-16	rC:dC	0.118	(0.091, 0.144)		0.261	0.165	40	80
UCHL1_-_41262786.23-P2_146	UCHL1_-_41262786.23-P2	UCHL1	GATCTGACTTATTCACGCAG	-16	rU:dC	0.098	(0.075, 0.121)		0.261	0.165	40	70
UCHL1_-_41262786.23-P2_150	UCHL1_-_41262786.23-P2	UCHL1	GATCGAACTTATTCACGCAG	-15	rA:dC	0.062	(0.039, 0.086)		0.223	0.201	20	70
UCHL1_-_41262786.23-P2_155	UCHL1_-_41262786.23-P2	UCHL1	GATCGCACTTATTCACGCAG	-15	rC:dC	0.062	(0.036, 0.088)		0.223	0.165	30	70
UCHL1_-_41262786.23-P2_158	UCHL1_-_41262786.23-P2	UCHL1	GATCGTACTTATTCACGCAG	-15	rU:dC	0.068	(0.040, 0.096)		0.223	0.165	30	70
UCHL1_-_41262786.23-P2_165	UCHL1_-_41262786.23-P2	UCHL1	GATCGGGCTTATTCACGCAG	-14	rG:dT	0.390	(0.342, 0.438)		0.256	0.235	40	60
UCHL1_-_41262786.23-P2_168	UCHL1_-_41262786.23-P2	UCHL1	GATCGGCCTTATTCACGCAG	-14	rC:dT	0.126	(0.102, 0.151)		0.256	0.209	40	70
UCHL1_-_41262786.23-P2_171	UCHL1_-_41262786.23-P2	UCHL1	GATCGGTCTTATTCACGCAG	-14	rU:dT	0.132	(0.104, 0.160)		0.256	0.186	40	70
UCHL1_-_41262786.23-P2_173	UCHL1_-_41262786.23-P2	UCHL1	GATCGGAATTATTCACGCAG	-13	rA:dG	0.050	(0.030, 0.069)		0.259	0.164	20	70
UCHL1_-_41262786.23-P2_176	UCHL1_-_41262786.23-P2	UCHL1	GATCGGAGTTATTCACGCAG	-13	rG:dG	0.146	(0.120, 0.173)		0.259	0.212	30	70
UCHL1_-_41262786.23-P2_181	UCHL1_-_41262786.23-P2	UCHL1	GATCGGATTTATTCACGCAG	-13	rU:dG	0.133	(0.109, 0.156)		0.259	0.192	30	70
UCHL1_-_41262786.23-P2_184	UCHL1_-_41262786.23-P2	UCHL1	GATCGGACATATTCACGCAG	-12	rA:dA	0.057	(0.033, 0.081)		0.259	0.182	30	70
UCHL1_-_41262786.23-P2_187	UCHL1_-_41262786.23-P2	UCHL1	GATCGGACGTATTCACGCAG	-12	rG:dA	0.181	(0.147, 0.215)		0.259	0.200	20	70
UCHL1_-_41262786.23-P2_190	UCHL1_-_41262786.23-P2	UCHL1	GATCGGACCTATTCACGCAG	-12	rC:dA	0.076	(0.051, 0.101)		0.259	0.225	40	60
UCHL1_-_41262786.23-P2_196	UCHL1_-_41262786.23-P2	UCHL1	GATCGGACTAATTCACGCAG	-11	rA:dA	0.017	(0.000, 0.034)		0.242	0.182	50	60
UCHL1_-_41262786.23-P2_199	UCHL1_-_41262786.23-P2	UCHL1	GATCGGACTGATTCACGCAG	-11	rG:dA	0.148	(0.119, 0.176)		0.242	0.200	30	60
UCHL1_-_41262786.23-P2_202	UCHL1_-_41262786.23-P2	UCHL1	GATCGGACTCATTCACGCAG	-11	rC:dA	0.045	(0.026, 0.065)		0.242	0.225	40	60
UCHL1_-_41262786.23-P2_213	UCHL1_-_41262786.23-P2	UCHL1	GATCGGACTTGTTCACGCAG	-10	rG:dT	0.352	(0.314, 0.390)		0.204	0.235	40	70
UCHL1_-_41262786.23-P2_216	UCHL1_-_41262786.23-P2	UCHL1	GATCGGACTTCTTCACGCAG	-10	rC:dT	-0.005	(-0.017, 0.007)		0.204	0.209	40	50
UCHL1_-_41262786.23-P2_219	UCHL1_-_41262786.23-P2	UCHL1	GATCGGACTTTTTCACGCAG	-10	rU:dT	0.010	(-0.004, 0.023)		0.204	0.186	50	70
UCHL1_-_41262786.23-P2_220	UCHL1_-_41262786.23-P2	UCHL1	GATCGGACTTAATCACGCAG	-9	rA:dA	-0.030	(-0.042, -0.018)		0.191	0.182	30	70
UCHL1_-_41262786.23-P2_223	UCHL1_-_41262786.23-P2	UCHL1	GATCGGACTTAGTCACGCAG	-9	rG:dA	0.038	(0.022, 0.053)		0.191	0.200	50	60
UCHL1_-_41262786.23-P2_226	UCHL1_-_41262786.23-P2	UCHL1	GATCGGACTTACTCACGCAG	-9	rC:dA	0.034	(0.016, 0.051)		0.191	0.225	50	70
UCHL1_-_41262786.23-P2_232	UCHL1_-_41262786.23-P2	UCHL1	GATCGGACTTATACACGCAG	-8	rA:dA	-0.028	(-0.040, -0.015)		0.181	0.182	40	60
UCHL1_-_41262786.23-P2_235	UCHL1_-_41262786.23-P2	UCHL1	GATCGGACTTATGCACGCAG	-8	rG:dA	0.019	(0.006, 0.031)		0.181	0.200	50	60
UCHL1_-_41262786.23-P2_238	UCHL1_-_41262786.23-P2	UCHL1	GATCGGACTTATCCACGCAG	-8	rC:dA	0.061	(0.041, 0.081)		0.181	0.225	30	60
UCHL1_-_41262786.23-P2_245	UCHL1_-_41262786.23-P2	UCHL1	GATCGGACTTATTAACGCAG	-7	rA:dG	-0.029	(-0.041, -0.018)		0.120	0.164	50	70
UCHL1_-_41262786.23-P2_248	UCHL1_-_41262786.23-P2	UCHL1	GATCGGACTTATTGACGCAG	-7	rG:dG	-0.008	(-0.018, 0.002)		0.120	0.212	30	80
UCHL1_-_41262786.23-P2_253	UCHL1_-_41262786.23-P2	UCHL1	GATCGGACTTATTTACGCAG	-7	rU:dG	-0.029	(-0.040, -0.018)		0.120	0.192	40	60
UCHL1_-_41262786.23-P2_261	UCHL1_-_41262786.23-P2	UCHL1	GATCGGACTTATTCGCGCAG	-6	rG:dT	0.019	(0.004, 0.034)		0.139	0.235	60	60
UCHL1_-_41262786.23-P2_264	UCHL1_-_41262786.23-P2	UCHL1	GATCGGACTTATTCCCGCAG	-6	rC:dT	0.003	(-0.010, 0.016)		0.139	0.209	40	70
UCHL1_-_41262786.23-P2_267	UCHL1_-_41262786.23-P2	UCHL1	GATCGGACTTATTCTCGCAG	-6	rU:dT	-0.022	(-0.034, -0.010)		0.139	0.186	30	60
UCHL1_-_41262786.23-P2_269	UCHL1_-_41262786.23-P2	UCHL1	GATCGGACTTATTCAAGCAG	-5	rA:dG	-0.031	(-0.043, -0.019)		0.130	0.164	40	50
UCHL1_-_41262786.23-P2_272	UCHL1_-_41262786.23-P2	UCHL1	GATCGGACTTATTCAGGCAG	-5	rG:dG	-0.011	(-0.023, 0.000)		0.130	0.212	40	50
UCHL1_-_41262786.23-P2_277	UCHL1_-_41262786.23-P2	UCHL1	GATCGGACTTATTCATGCAG	-5	rU:dG	-0.027	(-0.038, -0.015)		0.130	0.192	30	60
UCHL1_-_41262786.23-P2_282	UCHL1_-_41262786.23-P2	UCHL1	GATCGGACTTATTCACACAG	-4	rA:dC	-0.029	(-0.040, -0.017)		0.147	0.201	40	50
UCHL1_-_41262786.23-P2_287	UCHL1_-_41262786.23-P2	UCHL1	GATCGGACTTATTCACCCAG	-4	rC:dC	-0.021	(-0.033, -0.010)		0.147	0.165	40	50
UCHL1_-_41262786.23-P2_290	UCHL1_-_41262786.23-P2	UCHL1	GATCGGACTTATTCACTCAG	-4	rU:dC	-0.028	(-0.041, -0.015)		0.147	0.165	40	50
UCHL1_-_41262786.23-P2_293	UCHL1_-_41262786.23-P2	UCHL1	GATCGGACTTATTCACGAAG	-3	rA:dG	-0.023	(-0.035, -0.012)		0.116	0.164	40	50
UCHL1_-_41262786.23-P2_296	UCHL1_-_41262786.23-P2	UCHL1	GATCGGACTTATTCACGGAG	-3	rG:dG	0.013	(0.002, 0.024)		0.116	0.212	40	60
UCHL1_-_41262786.23-P2_301	UCHL1_-_41262786.23-P2	UCHL1	GATCGGACTTATTCACGTAG	-3	rU:dG	-0.014	(-0.025, -0.002)		0.116	0.192	50	70
UCHL1_-_41262786.23-P2_309	UCHL1_-_41262786.23-P2	UCHL1	GATCGGACTTATTCACGCGG	-2	rG:dT	0.096	(0.076, 0.115)		0.113	0.235	50	70
UCHL1_-_41262786.23-P2_312	UCHL1_-_41262786.23-P2	UCHL1	GATCGGACTTATTCACGCCG	-2	rC:dT	-0.014	(-0.025, -0.002)		0.113	0.209	50	50
UCHL1_-_41262786.23-P2_315	UCHL1_-_41262786.23-P2	UCHL1	GATCGGACTTATTCACGCTG	-2	rU:dT	-0.014	(-0.026, -0.002)		0.113	0.186	40	60
UCHL1_-_41262786.23-P2_318	UCHL1_-_41262786.23-P2	UCHL1	GATCGGACTTATTCACGCAA	-1	rA:dC	-0.031	(-0.041, -0.021)		0.105	0.201	50	60
UCHL1_-_41262786.23-P2_323	UCHL1_-_41262786.23-P2	UCHL1	GATCGGACTTATTCACGCAC	-1	rC:dC	-0.025	(-0.035, -0.014)		0.105	0.165	40	60
UCHL1_-_41262786.23-P2_326	UCHL1_-_41262786.23-P2	UCHL1	GATCGGACTTATTCACGCAT	-1	rU:dC	-0.029	(-0.039, -0.019)		0.105	0.165	50	60
UCHL1_-_41262808.23-P2	UCHL1_-_41262808.23-P2	UCHL1	GCCAATAATCAAGACAAACT			1.000					30	40
UCHL1_-_41262808.23-P2_101	UCHL1_-_41262808.23-P2	UCHL1	GACAATAATCAAGACAAACT	-19	rA:dG	0.542	(0.505, 0.579)		0.260	0.164	20	50
UCHL1_-_41262808.23-P2_104	UCHL1_-_41262808.23-P2	UCHL1	GGCAATAATCAAGACAAACT	-19	rG:dG	0.551	(0.506, 0.595)		0.260	0.212	20	50
UCHL1_-_41262808.23-P2_109	UCHL1_-_41262808.23-P2	UCHL1	GTCAATAATCAAGACAAACT	-19	rU:dG	0.411	(0.362, 0.461)		0.260	0.192	30	50
UCHL1_-_41262808.23-P2_113	UCHL1_-_41262808.23-P2	UCHL1	GCAAATAATCAAGACAAACT	-18	rA:dG	0.485	(0.442, 0.529)		0.218	0.164	30	50
UCHL1_-_41262808.23-P2_116	UCHL1_-_41262808.23-P2	UCHL1	GCGAATAATCAAGACAAACT	-18	rG:dG	0.585	(0.542, 0.628)		0.218	0.212	40	50
UCHL1_-_41262808.23-P2_121	UCHL1_-_41262808.23-P2	UCHL1	GCTAATAATCAAGACAAACT	-18	rU:dG	0.443	(0.396, 0.489)		0.218	0.192	30	50
UCHL1_-_41262808.23-P2_129	UCHL1_-_41262808.23-P2	UCHL1	GCCGATAATCAAGACAAACT	-17	rG:dT	0.694	(0.626, 0.761)		0.274	0.235	30	40
UCHL1_-_41262808.23-P2_132	UCHL1_-_41262808.23-P2	UCHL1	GCCCATAATCAAGACAAACT	-17	rC:dT	0.486	(0.447, 0.525)		0.274	0.209	30	30
UCHL1_-_41262808.23-P2_135	UCHL1_-_41262808.23-P2	UCHL1	GCCTATAATCAAGACAAACT	-17	rU:dT	0.391	(0.352, 0.430)		0.274	0.186	20	40
UCHL1_-_41262808.23-P2_141	UCHL1_-_41262808.23-P2	UCHL1	GCCAGTAATCAAGACAAACT	-16	rG:dT	0.709	(0.649, 0.769)		0.261	0.235	30	50
UCHL1_-_41262808.23-P2_144	UCHL1_-_41262808.23-P2	UCHL1	GCCACTAATCAAGACAAACT	-16	rC:dT	0.422	(0.383, 0.461)		0.261	0.209	40	50
UCHL1_-_41262808.23-P2_147	UCHL1_-_41262808.23-P2	UCHL1	GCCATTAATCAAGACAAACT	-16	rU:dT	0.336	(0.304, 0.368)		0.261	0.186	30	50
UCHL1_-_41262808.23-P2_148	UCHL1_-_41262808.23-P2	UCHL1	GCCAAAAATCAAGACAAACT	-15	rA:dA	0.251	(0.222, 0.281)		0.223	0.182	30	40
UCHL1_-_41262808.23-P2_151	UCHL1_-_41262808.23-P2	UCHL1	GCCAAGAATCAAGACAAACT	-15	rG:dA	0.407	(0.362, 0.452)		0.223	0.200	20	30
UCHL1_-_41262808.23-P2_154	UCHL1_-_41262808.23-P2	UCHL1	GCCAACAATCAAGACAAACT	-15	rC:dA	0.377	(0.334, 0.421)		0.223	0.225	20	40
UCHL1_-_41262808.23-P2_165	UCHL1_-_41262808.23-P2	UCHL1	GCCAATGATCAAGACAAACT	-14	rG:dT	0.682	(0.621, 0.743)		0.256	0.235	30	40
UCHL1_-_41262808.23-P2_168	UCHL1_-_41262808.23-P2	UCHL1	GCCAATCATCAAGACAAACT	-14	rC:dT	0.363	(0.309, 0.417)		0.256	0.209	20	40
UCHL1_-_41262808.23-P2_171	UCHL1_-_41262808.23-P2	UCHL1	GCCAATTATCAAGACAAACT	-14	rU:dT	0.314	(0.272, 0.356)		0.256	0.186	30	30
UCHL1_-_41262808.23-P2_177	UCHL1_-_41262808.23-P2	UCHL1	GCCAATAGTCAAGACAAACT	-13	rG:dT	0.676	(0.617, 0.735)		0.259	0.235	40	40
UCHL1_-_41262808.23-P2_180	UCHL1_-_41262808.23-P2	UCHL1	GCCAATACTCAAGACAAACT	-13	rC:dT	0.242	(0.209, 0.275)		0.259	0.209	30	30
UCHL1_-_41262808.23-P2_183	UCHL1_-_41262808.23-P2	UCHL1	GCCAATATTCAAGACAAACT	-13	rU:dT	0.250	(0.221, 0.280)		0.259	0.186	40	40
UCHL1_-_41262808.23-P2_184	UCHL1_-_41262808.23-P2	UCHL1	GCCAATAAACAAGACAAACT	-12	rA:dA	0.179	(0.149, 0.208)		0.259	0.182	30	40
UCHL1_-_41262808.23-P2_187	UCHL1_-_41262808.23-P2	UCHL1	GCCAATAAGCAAGACAAACT	-12	rG:dA	0.352	(0.304, 0.401)		0.259	0.200	20	50
UCHL1_-_41262808.23-P2_190	UCHL1_-_41262808.23-P2	UCHL1	GCCAATAACCAAGACAAACT	-12	rC:dA	0.215	(0.182, 0.247)		0.259	0.225	30	40
UCHL1_-_41262808.23-P2_197	UCHL1_-_41262808.23-P2	UCHL1	GCCAATAATAAAGACAAACT	-11	rA:dG	0.068	(0.050, 0.085)		0.242	0.164	20	40
UCHL1_-_41262808.23-P2_200	UCHL1_-_41262808.23-P2	UCHL1	GCCAATAATGAAGACAAACT	-11	rG:dG	0.219	(0.184, 0.255)		0.242	0.212	20	50
UCHL1_-_41262808.23-P2_205	UCHL1_-_41262808.23-P2	UCHL1	GCCAATAATTAAGACAAACT	-11	rU:dG	0.198	(0.158, 0.237)		0.242	0.192	40	40
UCHL1_-_41262808.23-P2_213	UCHL1_-_41262808.23-P2	UCHL1	GCCAATAATCGAGACAAACT	-10	rG:dT	0.453	(0.397, 0.509)		0.204	0.235	40	50
UCHL1_-_41262808.23-P2_216	UCHL1_-_41262808.23-P2	UCHL1	GCCAATAATCCAGACAAACT	-10	rC:dT	0.067	(0.044, 0.089)		0.204	0.209	30	40
UCHL1_-_41262808.23-P2_219	UCHL1_-_41262808.23-P2	UCHL1	GCCAATAATCTAGACAAACT	-10	rU:dT	0.081	(0.060, 0.102)		0.204	0.186	30	50
UCHL1_-_41262808.23-P2_225	UCHL1_-_41262808.23-P2	UCHL1	GCCAATAATCAGGACAAACT	-9	rG:dT	0.513	(0.468, 0.558)		0.191	0.235	30	50
UCHL1_-_41262808.23-P2_228	UCHL1_-_41262808.23-P2	UCHL1	GCCAATAATCACGACAAACT	-9	rC:dT	0.027	(0.013, 0.040)		0.191	0.209	40	60
UCHL1_-_41262808.23-P2_231	UCHL1_-_41262808.23-P2	UCHL1	GCCAATAATCATGACAAACT	-9	rU:dT	0.061	(0.041, 0.081)		0.191	0.186	30	40
UCHL1_-_41262808.23-P2_234	UCHL1_-_41262808.23-P2	UCHL1	GCCAATAATCAAAACAAACT	-8	rA:dC	-0.010	(-0.022, 0.002)		0.181	0.201	20	40
UCHL1_-_41262808.23-P2_239	UCHL1_-_41262808.23-P2	UCHL1	GCCAATAATCAACACAAACT	-8	rC:dC	-0.003	(-0.012, 0.007)		0.181	0.165	40	50
UCHL1_-_41262808.23-P2_242	UCHL1_-_41262808.23-P2	UCHL1	GCCAATAATCAATACAAACT	-8	rU:dC	-0.010	(-0.021, 0.000)		0.181	0.165	20	40
UCHL1_-_41262808.23-P2_249	UCHL1_-_41262808.23-P2	UCHL1	GCCAATAATCAAGGCAAACT	-7	rG:dT	0.129	(0.109, 0.149)		0.120	0.235	30	40
UCHL1_-_41262808.23-P2_252	UCHL1_-_41262808.23-P2	UCHL1	GCCAATAATCAAGCCAAACT	-7	rC:dT	-0.002	(-0.013, 0.010)		0.120	0.209	30	50
UCHL1_-_41262808.23-P2_255	UCHL1_-_41262808.23-P2	UCHL1	GCCAATAATCAAGTCAAACT	-7	rU:dT	-0.013	(-0.025, -0.001)		0.120	0.186	40	40
UCHL1_-_41262808.23-P2_257	UCHL1_-_41262808.23-P2	UCHL1	GCCAATAATCAAGAAAAACT	-6	rA:dG	-0.015	(-0.029, -0.001)		0.139	0.164	30	40
UCHL1_-_41262808.23-P2_260	UCHL1_-_41262808.23-P2	UCHL1	GCCAATAATCAAGAGAAACT	-6	rG:dG	-0.000	(-0.013, 0.012)		0.139	0.212	30	40
UCHL1_-_41262808.23-P2_265	UCHL1_-_41262808.23-P2	UCHL1	GCCAATAATCAAGATAAACT	-6	rU:dG	-0.012	(-0.026, 0.003)		0.139	0.192	30	40
UCHL1_-_41262808.23-P2_273	UCHL1_-_41262808.23-P2	UCHL1	GCCAATAATCAAGACGAACT	-5	rG:dT	0.157	(0.130, 0.184)		0.130	0.235	40	60
UCHL1_-_41262808.23-P2_276	UCHL1_-_41262808.23-P2	UCHL1	GCCAATAATCAAGACCAACT	-5	rC:dT	0.037	(0.023, 0.051)		0.130	0.209	30	40
UCHL1_-_41262808.23-P2_279	UCHL1_-_41262808.23-P2	UCHL1	GCCAATAATCAAGACTAACT	-5	rU:dT	0.012	(-0.002, 0.026)		0.130	0.186	40	50
UCHL1_-_41262808.23-P2_285	UCHL1_-_41262808.23-P2	UCHL1	GCCAATAATCAAGACAGACT	-4	rG:dT	0.235	(0.194, 0.275)		0.147	0.235	30	40
UCHL1_-_41262808.23-P2_288	UCHL1_-_41262808.23-P2	UCHL1	GCCAATAATCAAGACACACT	-4	rC:dT	0.017	(0.003, 0.030)		0.147	0.209	30	50
UCHL1_-_41262808.23-P2_291	UCHL1_-_41262808.23-P2	UCHL1	GCCAATAATCAAGACATACT	-4	rU:dT	0.018	(0.002, 0.033)		0.147	0.186	30	50
UCHL1_-_41262808.23-P2_297	UCHL1_-_41262808.23-P2	UCHL1	GCCAATAATCAAGACAAGCT	-3	rG:dT	0.194	(0.168, 0.221)		0.116	0.235	30	40
UCHL1_-_41262808.23-P2_300	UCHL1_-_41262808.23-P2	UCHL1	GCCAATAATCAAGACAACCT	-3	rC:dT	0.024	(0.013, 0.036)		0.116	0.209	30	50
UCHL1_-_41262808.23-P2_303	UCHL1_-_41262808.23-P2	UCHL1	GCCAATAATCAAGACAATCT	-3	rU:dT	0.017	(0.004, 0.029)		0.116	0.186	30	30
UCHL1_-_41262808.23-P2_305	UCHL1_-_41262808.23-P2	UCHL1	GCCAATAATCAAGACAAAAT	-2	rA:dG	-0.006	(-0.017, 0.005)		0.113	0.164	30	40
UCHL1_-_41262808.23-P2_308	UCHL1_-_41262808.23-P2	UCHL1	GCCAATAATCAAGACAAAGT	-2	rG:dG	0.027	(0.016, 0.037)		0.113	0.212	30	50
UCHL1_-_41262808.23-P2_313	UCHL1_-_41262808.23-P2	UCHL1	GCCAATAATCAAGACAAATT	-2	rU:dG	0.000	(-0.012, 0.013)		0.113	0.192	30	40
UCHL1_-_41262808.23-P2_316	UCHL1_-_41262808.23-P2	UCHL1	GCCAATAATCAAGACAAACA	-1	rA:dA	0.010	(-0.002, 0.021)		0.105	0.182	30	50
UCHL1_-_41262808.23-P2_319	UCHL1_-_41262808.23-P2	UCHL1	GCCAATAATCAAGACAAACG	-1	rG:dA	0.055	(0.043, 0.068)		0.105	0.200	30	60
UCHL1_-_41262808.23-P2_322	UCHL1_-_41262808.23-P2	UCHL1	GCCAATAATCAAGACAAACC	-1	rC:dA	0.023	(0.010, 0.037)		0.105	0.225	30	50
UCHL3_+_76123954.23-P1P2	UCHL3_+_76123954.23-P1P2	UCHL3	GAGCCAGCGTTGACCCTCCA			1.000					30	40
UCHL3_+_76123954.23-P1P2_105	UCHL3_+_76123954.23-P1P2	UCHL3	GGGCCAGCGTTGACCCTCCA	-19	rG:dT	0.880	(0.847, 0.913)		0.260	0.235	30	40
UCHL3_+_76123954.23-P1P2_108	UCHL3_+_76123954.23-P1P2	UCHL3	GCGCCAGCGTTGACCCTCCA	-19	rC:dT	0.847	(0.815, 0.880)		0.260	0.209	30	30
UCHL3_+_76123954.23-P1P2_111	UCHL3_+_76123954.23-P1P2	UCHL3	GTGCCAGCGTTGACCCTCCA	-19	rU:dT	0.798	(0.772, 0.824)		0.260	0.186	40	40
UCHL3_+_76123954.23-P1P2_114	UCHL3_+_76123954.23-P1P2	UCHL3	GAACCAGCGTTGACCCTCCA	-18	rA:dC	0.804	(0.780, 0.828)		0.218	0.201	30	50
UCHL3_+_76123954.23-P1P2_119	UCHL3_+_76123954.23-P1P2	UCHL3	GACCCAGCGTTGACCCTCCA	-18	rC:dC	0.841	(0.816, 0.866)		0.218	0.165	30	50
UCHL3_+_76123954.23-P1P2_122	UCHL3_+_76123954.23-P1P2	UCHL3	GATCCAGCGTTGACCCTCCA	-18	rU:dC	0.799	(0.776, 0.822)		0.218	0.165	20	40
UCHL3_+_76123954.23-P1P2_125	UCHL3_+_76123954.23-P1P2	UCHL3	GAGACAGCGTTGACCCTCCA	-17	rA:dG	0.744	(0.716, 0.773)		0.274	0.164	30	30
UCHL3_+_76123954.23-P1P2_128	UCHL3_+_76123954.23-P1P2	UCHL3	GAGGCAGCGTTGACCCTCCA	-17	rG:dG	0.755	(0.727, 0.784)		0.274	0.212	40	40
UCHL3_+_76123954.23-P1P2_133	UCHL3_+_76123954.23-P1P2	UCHL3	GAGTCAGCGTTGACCCTCCA	-17	rU:dG	0.734	(0.710, 0.757)		0.274	0.192	40	40
UCHL3_+_76123954.23-P1P2_137	UCHL3_+_76123954.23-P1P2	UCHL3	GAGCAAGCGTTGACCCTCCA	-16	rA:dG	0.660	(0.629, 0.690)		0.261	0.164	40	50
UCHL3_+_76123954.23-P1P2_140	UCHL3_+_76123954.23-P1P2	UCHL3	GAGCGAGCGTTGACCCTCCA	-16	rG:dG	0.693	(0.667, 0.718)		0.261	0.212	30	40
UCHL3_+_76123954.23-P1P2_145	UCHL3_+_76123954.23-P1P2	UCHL3	GAGCTAGCGTTGACCCTCCA	-16	rU:dG	0.751	(0.727, 0.775)		0.261	0.192	40	50
UCHL3_+_76123954.23-P1P2_153	UCHL3_+_76123954.23-P1P2	UCHL3	GAGCCGGCGTTGACCCTCCA	-15	rG:dT	0.850	(0.830, 0.870)		0.223	0.235	40	50
UCHL3_+_76123954.23-P1P2_156	UCHL3_+_76123954.23-P1P2	UCHL3	GAGCCCGCGTTGACCCTCCA	-15	rC:dT	0.791	(0.767, 0.816)		0.223	0.209	40	40
UCHL3_+_76123954.23-P1P2_159	UCHL3_+_76123954.23-P1P2	UCHL3	GAGCCTGCGTTGACCCTCCA	-15	rU:dT	0.777	(0.750, 0.805)		0.223	0.186	30	50
UCHL3_+_76123954.23-P1P2_162	UCHL3_+_76123954.23-P1P2	UCHL3	GAGCCAACGTTGACCCTCCA	-14	rA:dC	0.619	(0.575, 0.662)		0.256	0.201	30	50
UCHL3_+_76123954.23-P1P2_167	UCHL3_+_76123954.23-P1P2	UCHL3	GAGCCACCGTTGACCCTCCA	-14	rC:dC	0.516	(0.468, 0.565)		0.256	0.165	20	50
UCHL3_+_76123954.23-P1P2_170	UCHL3_+_76123954.23-P1P2	UCHL3	GAGCCATCGTTGACCCTCCA	-14	rU:dC	0.562	(0.512, 0.612)		0.256	0.165	30	50
UCHL3_+_76123954.23-P1P2_173	UCHL3_+_76123954.23-P1P2	UCHL3	GAGCCAGAGTTGACCCTCCA	-13	rA:dG	0.557	(0.526, 0.587)		0.259	0.164	20	50
UCHL3_+_76123954.23-P1P2_176	UCHL3_+_76123954.23-P1P2	UCHL3	GAGCCAGGGTTGACCCTCCA	-13	rG:dG	0.643	(0.624, 0.662)		0.259	0.212	30	50
UCHL3_+_76123954.23-P1P2_181	UCHL3_+_76123954.23-P1P2	UCHL3	GAGCCAGTGTTGACCCTCCA	-13	rU:dG	0.672	(0.652, 0.693)		0.259	0.192	30	50
UCHL3_+_76123954.23-P1P2_186	UCHL3_+_76123954.23-P1P2	UCHL3	GAGCCAGCATTGACCCTCCA	-12	rA:dC	0.462	(0.427, 0.496)		0.259	0.201	40	40
UCHL3_+_76123954.23-P1P2_191	UCHL3_+_76123954.23-P1P2	UCHL3	GAGCCAGCCTTGACCCTCCA	-12	rC:dC	0.269	(0.238, 0.300)		0.259	0.165	30	40
UCHL3_+_76123954.23-P1P2_194	UCHL3_+_76123954.23-P1P2	UCHL3	GAGCCAGCTTTGACCCTCCA	-12	rU:dC	0.398	(0.358, 0.438)		0.259	0.165	30	60
UCHL3_+_76123954.23-P1P2_196	UCHL3_+_76123954.23-P1P2	UCHL3	GAGCCAGCGATGACCCTCCA	-11	rA:dA	0.474	(0.445, 0.503)		0.242	0.182	30	40
UCHL3_+_76123954.23-P1P2_199	UCHL3_+_76123954.23-P1P2	UCHL3	GAGCCAGCGGTGACCCTCCA	-11	rG:dA	0.581	(0.563, 0.598)		0.242	0.200	20	20
UCHL3_+_76123954.23-P1P2_202	UCHL3_+_76123954.23-P1P2	UCHL3	GAGCCAGCGCTGACCCTCCA	-11	rC:dA	0.483	(0.455, 0.511)		0.242	0.225	20	30
UCHL3_+_76123954.23-P1P2_208	UCHL3_+_76123954.23-P1P2	UCHL3	GAGCCAGCGTAGACCCTCCA	-10	rA:dA	0.374	(0.339, 0.409)		0.204	0.182	40	50
UCHL3_+_76123954.23-P1P2_211	UCHL3_+_76123954.23-P1P2	UCHL3	GAGCCAGCGTGGACCCTCCA	-10	rG:dA	0.518	(0.497, 0.539)		0.204	0.200	30	50
UCHL3_+_76123954.23-P1P2_214	UCHL3_+_76123954.23-P1P2	UCHL3	GAGCCAGCGTCGACCCTCCA	-10	rC:dA	0.413	(0.384, 0.442)		0.204	0.225	30	30
UCHL3_+_76123954.23-P1P2_222	UCHL3_+_76123954.23-P1P2	UCHL3	GAGCCAGCGTTAACCCTCCA	-9	rA:dC	0.190	(0.170, 0.211)		0.191	0.201	30	50
UCHL3_+_76123954.23-P1P2_227	UCHL3_+_76123954.23-P1P2	UCHL3	GAGCCAGCGTTCACCCTCCA	-9	rC:dC	0.121	(0.105, 0.137)		0.191	0.165	30	40
UCHL3_+_76123954.23-P1P2_230	UCHL3_+_76123954.23-P1P2	UCHL3	GAGCCAGCGTTTACCCTCCA	-9	rU:dC	0.121	(0.104, 0.137)		0.191	0.165	40	40
UCHL3_+_76123954.23-P1P2_237	UCHL3_+_76123954.23-P1P2	UCHL3	GAGCCAGCGTTGGCCCTCCA	-8	rG:dT	0.600	(0.580, 0.620)		0.181	0.235	40	50
UCHL3_+_76123954.23-P1P2_240	UCHL3_+_76123954.23-P1P2	UCHL3	GAGCCAGCGTTGCCCCTCCA	-8	rC:dT	0.309	(0.271, 0.347)		0.181	0.209	30	30
UCHL3_+_76123954.23-P1P2_243	UCHL3_+_76123954.23-P1P2	UCHL3	GAGCCAGCGTTGTCCCTCCA	-8	rU:dT	0.289	(0.254, 0.325)		0.181	0.186	30	40
UCHL3_+_76123954.23-P1P2_245	UCHL3_+_76123954.23-P1P2	UCHL3	GAGCCAGCGTTGAACCTCCA	-7	rA:dG	0.070	(0.054, 0.086)		0.120	0.164	40	50
UCHL3_+_76123954.23-P1P2_248	UCHL3_+_76123954.23-P1P2	UCHL3	GAGCCAGCGTTGAGCCTCCA	-7	rG:dG	0.105	(0.089, 0.122)		0.120	0.212	40	50
UCHL3_+_76123954.23-P1P2_253	UCHL3_+_76123954.23-P1P2	UCHL3	GAGCCAGCGTTGATCCTCCA	-7	rU:dG	0.129	(0.110, 0.148)		0.120	0.192	30	40
UCHL3_+_76123954.23-P1P2_257	UCHL3_+_76123954.23-P1P2	UCHL3	GAGCCAGCGTTGACACTCCA	-6	rA:dG	0.047	(0.034, 0.060)		0.139	0.164	40	50
UCHL3_+_76123954.23-P1P2_260	UCHL3_+_76123954.23-P1P2	UCHL3	GAGCCAGCGTTGACGCTCCA	-6	rG:dG	0.048	(0.037, 0.059)		0.139	0.212	50	70
UCHL3_+_76123954.23-P1P2_265	UCHL3_+_76123954.23-P1P2	UCHL3	GAGCCAGCGTTGACTCTCCA	-6	rU:dG	0.076	(0.059, 0.092)		0.139	0.192	40	50
UCHL3_+_76123954.23-P1P2_269	UCHL3_+_76123954.23-P1P2	UCHL3	GAGCCAGCGTTGACCATCCA	-5	rA:dG	0.067	(0.053, 0.080)		0.130	0.164	40	40
UCHL3_+_76123954.23-P1P2_272	UCHL3_+_76123954.23-P1P2	UCHL3	GAGCCAGCGTTGACCGTCCA	-5	rG:dG	0.081	(0.067, 0.095)		0.130	0.212	50	60
UCHL3_+_76123954.23-P1P2_277	UCHL3_+_76123954.23-P1P2	UCHL3	GAGCCAGCGTTGACCTTCCA	-5	rU:dG	0.101	(0.083, 0.119)		0.130	0.192	30	50
UCHL3_+_76123954.23-P1P2_280	UCHL3_+_76123954.23-P1P2	UCHL3	GAGCCAGCGTTGACCCACCA	-4	rA:dA	0.183	(0.157, 0.208)		0.147	0.182	40	50
UCHL3_+_76123954.23-P1P2_283	UCHL3_+_76123954.23-P1P2	UCHL3	GAGCCAGCGTTGACCCGCCA	-4	rG:dA	0.181	(0.160, 0.202)		0.147	0.200	40	60
UCHL3_+_76123954.23-P1P2_286	UCHL3_+_76123954.23-P1P2	UCHL3	GAGCCAGCGTTGACCCCCCA	-4	rC:dA	0.212	(0.191, 0.233)		0.147	0.225	40	50
UCHL3_+_76123954.23-P1P2_293	UCHL3_+_76123954.23-P1P2	UCHL3	GAGCCAGCGTTGACCCTACA	-3	rA:dG	0.079	(0.064, 0.093)		0.116	0.164	40	50
UCHL3_+_76123954.23-P1P2_296	UCHL3_+_76123954.23-P1P2	UCHL3	GAGCCAGCGTTGACCCTGCA	-3	rG:dG	0.116	(0.099, 0.132)		0.116	0.212	40	50
UCHL3_+_76123954.23-P1P2_301	UCHL3_+_76123954.23-P1P2	UCHL3	GAGCCAGCGTTGACCCTTCA	-3	rU:dG	0.130	(0.110, 0.150)		0.116	0.192	30	30
UCHL3_+_76123954.23-P1P2_305	UCHL3_+_76123954.23-P1P2	UCHL3	GAGCCAGCGTTGACCCTCAA	-2	rA:dG	0.089	(0.077, 0.100)		0.113	0.164	30	40
UCHL3_+_76123954.23-P1P2_308	UCHL3_+_76123954.23-P1P2	UCHL3	GAGCCAGCGTTGACCCTCGA	-2	rG:dG	0.114	(0.103, 0.124)		0.113	0.212	50	60
UCHL3_+_76123954.23-P1P2_313	UCHL3_+_76123954.23-P1P2	UCHL3	GAGCCAGCGTTGACCCTCTA	-2	rU:dG	0.130	(0.115, 0.145)		0.113	0.192	40	60
UCHL3_+_76123954.23-P1P2_321	UCHL3_+_76123954.23-P1P2	UCHL3	GAGCCAGCGTTGACCCTCCG	-1	rG:dT	0.362	(0.336, 0.387)		0.105	0.235	40	60
UCHL3_+_76123954.23-P1P2_324	UCHL3_+_76123954.23-P1P2	UCHL3	GAGCCAGCGTTGACCCTCCC	-1	rC:dT	0.136	(0.122, 0.150)		0.105	0.209	30	30
UCHL3_+_76123954.23-P1P2_327	UCHL3_+_76123954.23-P1P2	UCHL3	GAGCCAGCGTTGACCCTCCT	-1	rU:dT	0.145	(0.126, 0.163)		0.105	0.186	30	50
UCHL3_-_76123893.23-P1P2	UCHL3_-_76123893.23-P1P2	UCHL3	GCCCAGGTCAAGGCGCGCGT			1.000					50	50	UCHL3_-_76123893.23-P1P2_00
UCHL3_-_76123893.23-P1P2_101	UCHL3_-_76123893.23-P1P2	UCHL3	GACCAGGTCAAGGCGCGCGT	-19	rA:dG	0.634	(0.603, 0.666)		0.260	0.164	50	50
UCHL3_-_76123893.23-P1P2_104	UCHL3_-_76123893.23-P1P2	UCHL3	GGCCAGGTCAAGGCGCGCGT	-19	rG:dG	0.644	(0.612, 0.676)		0.260	0.212	40	50
UCHL3_-_76123893.23-P1P2_109	UCHL3_-_76123893.23-P1P2	UCHL3	GTCCAGGTCAAGGCGCGCGT	-19	rU:dG	0.508	(0.472, 0.544)		0.260	0.192	40	40	UCHL3_-_76123893.23-P1P2_03
UCHL3_-_76123893.23-P1P2_113	UCHL3_-_76123893.23-P1P2	UCHL3	GCACAGGTCAAGGCGCGCGT	-18	rA:dG	0.618	(0.582, 0.655)		0.218	0.164	50	50
UCHL3_-_76123893.23-P1P2_116	UCHL3_-_76123893.23-P1P2	UCHL3	GCGCAGGTCAAGGCGCGCGT	-18	rG:dG	0.673	(0.638, 0.709)		0.218	0.212	50	50
UCHL3_-_76123893.23-P1P2_121	UCHL3_-_76123893.23-P1P2	UCHL3	GCTCAGGTCAAGGCGCGCGT	-18	rU:dG	0.564	(0.528, 0.600)		0.218	0.192	40	40	UCHL3_-_76123893.23-P1P2_02
UCHL3_-_76123893.23-P1P2_125	UCHL3_-_76123893.23-P1P2	UCHL3	GCCAAGGTCAAGGCGCGCGT	-17	rA:dG	0.441	(0.400, 0.483)		0.274	0.164	50	60
UCHL3_-_76123893.23-P1P2_128	UCHL3_-_76123893.23-P1P2	UCHL3	GCCGAGGTCAAGGCGCGCGT	-17	rG:dG	0.491	(0.450, 0.531)		0.274	0.212	50	50
UCHL3_-_76123893.23-P1P2_133	UCHL3_-_76123893.23-P1P2	UCHL3	GCCTAGGTCAAGGCGCGCGT	-17	rU:dG	0.487	(0.441, 0.534)		0.274	0.192	40	60
UCHL3_-_76123893.23-P1P2_141	UCHL3_-_76123893.23-P1P2	UCHL3	GCCCGGGTCAAGGCGCGCGT	-16	rG:dT	0.758	(0.719, 0.797)		0.261	0.235	40	40
UCHL3_-_76123893.23-P1P2_144	UCHL3_-_76123893.23-P1P2	UCHL3	GCCCCGGTCAAGGCGCGCGT	-16	rC:dT	0.561	(0.520, 0.602)		0.261	0.209	40	40
UCHL3_-_76123893.23-P1P2_147	UCHL3_-_76123893.23-P1P2	UCHL3	GCCCTGGTCAAGGCGCGCGT	-16	rU:dT	0.513	(0.468, 0.558)		0.261	0.186	50	50
UCHL3_-_76123893.23-P1P2_150	UCHL3_-_76123893.23-P1P2	UCHL3	GCCCAAGTCAAGGCGCGCGT	-15	rA:dC	0.251	(0.211, 0.292)		0.223	0.201	50	50	UCHL3_-_76123893.23-P1P2_01
UCHL3_-_76123893.23-P1P2_155	UCHL3_-_76123893.23-P1P2	UCHL3	GCCCACGTCAAGGCGCGCGT	-15	rC:dC	0.237	(0.196, 0.278)		0.223	0.165	50	50
UCHL3_-_76123893.23-P1P2_158	UCHL3_-_76123893.23-P1P2	UCHL3	GCCCATGTCAAGGCGCGCGT	-15	rU:dC	0.230	(0.194, 0.266)		0.223	0.165	40	40
UCHL3_-_76123893.23-P1P2_162	UCHL3_-_76123893.23-P1P2	UCHL3	GCCCAGATCAAGGCGCGCGT	-14	rA:dC	0.252	(0.216, 0.289)		0.256	0.201	50	50
UCHL3_-_76123893.23-P1P2_167	UCHL3_-_76123893.23-P1P2	UCHL3	GCCCAGCTCAAGGCGCGCGT	-14	rC:dC	0.206	(0.170, 0.242)		0.256	0.165	40	50
UCHL3_-_76123893.23-P1P2_170	UCHL3_-_76123893.23-P1P2	UCHL3	GCCCAGTTCAAGGCGCGCGT	-14	rU:dC	0.242	(0.202, 0.282)		0.256	0.165	40	40
UCHL3_-_76123893.23-P1P2_172	UCHL3_-_76123893.23-P1P2	UCHL3	GCCCAGGACAAGGCGCGCGT	-13	rA:dA	0.330	(0.286, 0.373)		0.259	0.182	50	50
UCHL3_-_76123893.23-P1P2_175	UCHL3_-_76123893.23-P1P2	UCHL3	GCCCAGGGCAAGGCGCGCGT	-13	rG:dA	0.484	(0.443, 0.526)		0.259	0.200	40	40
UCHL3_-_76123893.23-P1P2_178	UCHL3_-_76123893.23-P1P2	UCHL3	GCCCAGGCCAAGGCGCGCGT	-13	rC:dA	0.288	(0.251, 0.325)		0.259	0.225	40	40
UCHL3_-_76123893.23-P1P2_185	UCHL3_-_76123893.23-P1P2	UCHL3	GCCCAGGTAAAGGCGCGCGT	-12	rA:dG	0.184	(0.154, 0.215)		0.259	0.164	50	60	UCHL3_-_76123893.23-P1P2_04
UCHL3_-_76123893.23-P1P2_188	UCHL3_-_76123893.23-P1P2	UCHL3	GCCCAGGTGAAGGCGCGCGT	-12	rG:dG	0.351	(0.311, 0.390)		0.259	0.212	40	50
UCHL3_-_76123893.23-P1P2_193	UCHL3_-_76123893.23-P1P2	UCHL3	GCCCAGGTTAAGGCGCGCGT	-12	rU:dG	0.362	(0.323, 0.402)		0.259	0.192	40	40	UCHL3_-_76123893.23-P1P2_08
UCHL3_-_76123893.23-P1P2_201	UCHL3_-_76123893.23-P1P2	UCHL3	GCCCAGGTCGAGGCGCGCGT	-11	rG:dT	0.568	(0.533, 0.603)		0.242	0.235	40	50
UCHL3_-_76123893.23-P1P2_204	UCHL3_-_76123893.23-P1P2	UCHL3	GCCCAGGTCCAGGCGCGCGT	-11	rC:dT	0.130	(0.103, 0.158)		0.242	0.209	40	40
UCHL3_-_76123893.23-P1P2_207	UCHL3_-_76123893.23-P1P2	UCHL3	GCCCAGGTCTAGGCGCGCGT	-11	rU:dT	0.177	(0.145, 0.209)		0.242	0.186	50	60
UCHL3_-_76123893.23-P1P2_213	UCHL3_-_76123893.23-P1P2	UCHL3	GCCCAGGTCAGGGCGCGCGT	-10	rG:dT	0.568	(0.537, 0.599)		0.204	0.235	50	50
UCHL3_-_76123893.23-P1P2_216	UCHL3_-_76123893.23-P1P2	UCHL3	GCCCAGGTCACGGCGCGCGT	-10	rC:dT	0.112	(0.086, 0.138)		0.204	0.209	50	50	UCHL3_-_76123893.23-P1P2_07
UCHL3_-_76123893.23-P1P2_219	UCHL3_-_76123893.23-P1P2	UCHL3	GCCCAGGTCATGGCGCGCGT	-10	rU:dT	0.140	(0.113, 0.168)		0.204	0.186	60	60
UCHL3_-_76123893.23-P1P2_222	UCHL3_-_76123893.23-P1P2	UCHL3	GCCCAGGTCAAAGCGCGCGT	-9	rA:dC	0.002	(-0.011, 0.015)		0.191	0.201	50	50
UCHL3_-_76123893.23-P1P2_227	UCHL3_-_76123893.23-P1P2	UCHL3	GCCCAGGTCAACGCGCGCGT	-9	rC:dC	-0.005	(-0.017, 0.007)		0.191	0.165	50	50
UCHL3_-_76123893.23-P1P2_230	UCHL3_-_76123893.23-P1P2	UCHL3	GCCCAGGTCAATGCGCGCGT	-9	rU:dC	-0.001	(-0.013, 0.011)		0.191	0.165	50	60
UCHL3_-_76123893.23-P1P2_234	UCHL3_-_76123893.23-P1P2	UCHL3	GCCCAGGTCAAGACGCGCGT	-8	rA:dC	0.014	(-0.002, 0.030)		0.181	0.201	40	70	UCHL3_-_76123893.23-P1P2_05
UCHL3_-_76123893.23-P1P2_239	UCHL3_-_76123893.23-P1P2	UCHL3	GCCCAGGTCAAGCCGCGCGT	-8	rC:dC	0.007	(-0.005, 0.019)		0.181	0.165	50	50	UCHL3_-_76123893.23-P1P2_06
UCHL3_-_76123893.23-P1P2_242	UCHL3_-_76123893.23-P1P2	UCHL3	GCCCAGGTCAAGTCGCGCGT	-8	rU:dC	-0.006	(-0.018, 0.006)		0.181	0.165	50	50
UCHL3_-_76123893.23-P1P2_245	UCHL3_-_76123893.23-P1P2	UCHL3	GCCCAGGTCAAGGAGCGCGT	-7	rA:dG	0.025	(0.011, 0.039)		0.120	0.164	40	40
UCHL3_-_76123893.23-P1P2_248	UCHL3_-_76123893.23-P1P2	UCHL3	GCCCAGGTCAAGGGGCGCGT	-7	rG:dG	0.084	(0.074, 0.095)		0.120	0.212	50	50
UCHL3_-_76123893.23-P1P2_253	UCHL3_-_76123893.23-P1P2	UCHL3	GCCCAGGTCAAGGTGCGCGT	-7	rU:dG	0.042	(0.025, 0.058)		0.120	0.192	50	50
UCHL3_-_76123893.23-P1P2_258	UCHL3_-_76123893.23-P1P2	UCHL3	GCCCAGGTCAAGGCACGCGT	-6	rA:dC	0.069	(0.051, 0.087)		0.139	0.201	40	50	UCHL3_-_76123893.23-P1P2_10
UCHL3_-_76123893.23-P1P2_263	UCHL3_-_76123893.23-P1P2	UCHL3	GCCCAGGTCAAGGCCCGCGT	-6	rC:dC	0.040	(0.028, 0.053)		0.139	0.165	40	40	UCHL3_-_76123893.23-P1P2_11
UCHL3_-_76123893.23-P1P2_266	UCHL3_-_76123893.23-P1P2	UCHL3	GCCCAGGTCAAGGCTCGCGT	-6	rU:dC	0.020	(0.008, 0.031)		0.139	0.165	40	50
UCHL3_-_76123893.23-P1P2_269	UCHL3_-_76123893.23-P1P2	UCHL3	GCCCAGGTCAAGGCGAGCGT	-5	rA:dG	0.033	(0.018, 0.049)		0.130	0.164	30	30
UCHL3_-_76123893.23-P1P2_272	UCHL3_-_76123893.23-P1P2	UCHL3	GCCCAGGTCAAGGCGGGCGT	-5	rG:dG	0.097	(0.083, 0.112)		0.130	0.212	30	30
UCHL3_-_76123893.23-P1P2_277	UCHL3_-_76123893.23-P1P2	UCHL3	GCCCAGGTCAAGGCGTGCGT	-5	rU:dG	0.045	(0.031, 0.059)		0.130	0.192	40	40
UCHL3_-_76123893.23-P1P2_282	UCHL3_-_76123893.23-P1P2	UCHL3	GCCCAGGTCAAGGCGCACGT	-4	rA:dC	0.020	(0.006, 0.033)		0.147	0.201	40	50
UCHL3_-_76123893.23-P1P2_287	UCHL3_-_76123893.23-P1P2	UCHL3	GCCCAGGTCAAGGCGCCCGT	-4	rC:dC	0.008	(-0.003, 0.020)		0.147	0.165	50	50
UCHL3_-_76123893.23-P1P2_290	UCHL3_-_76123893.23-P1P2	UCHL3	GCCCAGGTCAAGGCGCTCGT	-4	rU:dC	0.003	(-0.009, 0.016)		0.147	0.165	50	60
UCHL3_-_76123893.23-P1P2_293	UCHL3_-_76123893.23-P1P2	UCHL3	GCCCAGGTCAAGGCGCGAGT	-3	rA:dG	0.023	(0.010, 0.037)		0.116	0.164	40	50
UCHL3_-_76123893.23-P1P2_296	UCHL3_-_76123893.23-P1P2	UCHL3	GCCCAGGTCAAGGCGCGGGT	-3	rG:dG	0.103	(0.087, 0.120)		0.116	0.212	30	30
UCHL3_-_76123893.23-P1P2_301	UCHL3_-_76123893.23-P1P2	UCHL3	GCCCAGGTCAAGGCGCGTGT	-3	rU:dG	0.063	(0.047, 0.080)		0.116	0.192	50	50
UCHL3_-_76123893.23-P1P2_306	UCHL3_-_76123893.23-P1P2	UCHL3	GCCCAGGTCAAGGCGCGCAT	-2	rA:dC	0.019	(0.007, 0.031)		0.113	0.201	50	60	UCHL3_-_76123893.23-P1P2_12
UCHL3_-_76123893.23-P1P2_311	UCHL3_-_76123893.23-P1P2	UCHL3	GCCCAGGTCAAGGCGCGCCT	-2	rC:dC	0.016	(0.005, 0.026)		0.113	0.165	30	30	UCHL3_-_76123893.23-P1P2_13
UCHL3_-_76123893.23-P1P2_314	UCHL3_-_76123893.23-P1P2	UCHL3	GCCCAGGTCAAGGCGCGCTT	-2	rU:dC	0.011	(0.000, 0.022)		0.113	0.165	50	60	UCHL3_-_76123893.23-P1P2_14
UCHL3_-_76123893.23-P1P2_316	UCHL3_-_76123893.23-P1P2	UCHL3	GCCCAGGTCAAGGCGCGCGA	-1	rA:dA	0.040	(0.026, 0.054)		0.105	0.182	40	40
UCHL3_-_76123893.23-P1P2_319	UCHL3_-_76123893.23-P1P2	UCHL3	GCCCAGGTCAAGGCGCGCGG	-1	rG:dA	0.097	(0.083, 0.111)		0.105	0.200	40	40
UCHL3_-_76123893.23-P1P2_322	UCHL3_-_76123893.23-P1P2	UCHL3	GCCCAGGTCAAGGCGCGCGC	-1	rC:dA	0.042	(0.026, 0.058)		0.105	0.225	50	50
UCHL3_-_76123963.23-P1P2	UCHL3_-_76123963.23-P1P2	UCHL3	GCGGGCACCGCGGCCATGGA			1.000					30	40
UCHL3_-_76123963.23-P1P2_101	UCHL3_-_76123963.23-P1P2	UCHL3	GAGGGCACCGCGGCCATGGA	-19	rA:dG	0.945	(0.905, 0.984)		0.260	0.164	40	40
UCHL3_-_76123963.23-P1P2_104	UCHL3_-_76123963.23-P1P2	UCHL3	GGGGGCACCGCGGCCATGGA	-19	rG:dG	0.936	(0.896, 0.976)		0.260	0.212	30	30
UCHL3_-_76123963.23-P1P2_109	UCHL3_-_76123963.23-P1P2	UCHL3	GTGGGCACCGCGGCCATGGA	-19	rU:dG	0.916	(0.875, 0.957)		0.260	0.192	40	40
UCHL3_-_76123963.23-P1P2_114	UCHL3_-_76123963.23-P1P2	UCHL3	GCAGGCACCGCGGCCATGGA	-18	rA:dC	0.895	(0.859, 0.931)		0.218	0.201	20	40
UCHL3_-_76123963.23-P1P2_119	UCHL3_-_76123963.23-P1P2	UCHL3	GCCGGCACCGCGGCCATGGA	-18	rC:dC	0.922	(0.886, 0.958)		0.218	0.165	30	30
UCHL3_-_76123963.23-P1P2_122	UCHL3_-_76123963.23-P1P2	UCHL3	GCTGGCACCGCGGCCATGGA	-18	rU:dC	0.887	(0.852, 0.921)		0.218	0.165	30	40
UCHL3_-_76123963.23-P1P2_126	UCHL3_-_76123963.23-P1P2	UCHL3	GCGAGCACCGCGGCCATGGA	-17	rA:dC	0.785	(0.749, 0.821)		0.274	0.201	40	50
UCHL3_-_76123963.23-P1P2_131	UCHL3_-_76123963.23-P1P2	UCHL3	GCGCGCACCGCGGCCATGGA	-17	rC:dC	0.755	(0.721, 0.790)		0.274	0.165	40	40
UCHL3_-_76123963.23-P1P2_134	UCHL3_-_76123963.23-P1P2	UCHL3	GCGTGCACCGCGGCCATGGA	-17	rU:dC	0.740	(0.706, 0.773)		0.274	0.165	40	50
UCHL3_-_76123963.23-P1P2_138	UCHL3_-_76123963.23-P1P2	UCHL3	GCGGACACCGCGGCCATGGA	-16	rA:dC	0.697	(0.660, 0.734)		0.261	0.201	30	30
UCHL3_-_76123963.23-P1P2_143	UCHL3_-_76123963.23-P1P2	UCHL3	GCGGCCACCGCGGCCATGGA	-16	rC:dC	0.610	(0.582, 0.638)		0.261	0.165	40	40
UCHL3_-_76123963.23-P1P2_146	UCHL3_-_76123963.23-P1P2	UCHL3	GCGGTCACCGCGGCCATGGA	-16	rU:dC	0.574	(0.539, 0.608)		0.261	0.165	40	40
UCHL3_-_76123963.23-P1P2_149	UCHL3_-_76123963.23-P1P2	UCHL3	GCGGGAACCGCGGCCATGGA	-15	rA:dG	0.578	(0.533, 0.623)		0.223	0.164	40	40
UCHL3_-_76123963.23-P1P2_152	UCHL3_-_76123963.23-P1P2	UCHL3	GCGGGGACCGCGGCCATGGA	-15	rG:dG	0.654	(0.615, 0.692)		0.223	0.212	30	30
UCHL3_-_76123963.23-P1P2_157	UCHL3_-_76123963.23-P1P2	UCHL3	GCGGGTACCGCGGCCATGGA	-15	rU:dG	0.765	(0.726, 0.805)		0.223	0.192	40	40
UCHL3_-_76123963.23-P1P2_165	UCHL3_-_76123963.23-P1P2	UCHL3	GCGGGCGCCGCGGCCATGGA	-14	rG:dT	0.826	(0.798, 0.854)		0.256	0.235	30	30
UCHL3_-_76123963.23-P1P2_168	UCHL3_-_76123963.23-P1P2	UCHL3	GCGGGCCCCGCGGCCATGGA	-14	rC:dT	0.691	(0.657, 0.724)		0.256	0.209	40	40
UCHL3_-_76123963.23-P1P2_171	UCHL3_-_76123963.23-P1P2	UCHL3	GCGGGCTCCGCGGCCATGGA	-14	rU:dT	0.743	(0.709, 0.777)		0.256	0.186	40	40
UCHL3_-_76123963.23-P1P2_173	UCHL3_-_76123963.23-P1P2	UCHL3	GCGGGCAACGCGGCCATGGA	-13	rA:dG	0.543	(0.500, 0.587)		0.259	0.164	30	30
UCHL3_-_76123963.23-P1P2_176	UCHL3_-_76123963.23-P1P2	UCHL3	GCGGGCAGCGCGGCCATGGA	-13	rG:dG	0.640	(0.608, 0.672)		0.259	0.212	40	40
UCHL3_-_76123963.23-P1P2_181	UCHL3_-_76123963.23-P1P2	UCHL3	GCGGGCATCGCGGCCATGGA	-13	rU:dG	0.719	(0.685, 0.753)		0.259	0.192	30	30
UCHL3_-_76123963.23-P1P2_185	UCHL3_-_76123963.23-P1P2	UCHL3	GCGGGCACAGCGGCCATGGA	-12	rA:dG	0.558	(0.524, 0.592)		0.259	0.164	40	50
UCHL3_-_76123963.23-P1P2_188	UCHL3_-_76123963.23-P1P2	UCHL3	GCGGGCACGGCGGCCATGGA	-12	rG:dG	0.673	(0.645, 0.701)		0.259	0.212	30	30
UCHL3_-_76123963.23-P1P2_193	UCHL3_-_76123963.23-P1P2	UCHL3	GCGGGCACTGCGGCCATGGA	-12	rU:dG	0.711	(0.682, 0.740)		0.259	0.192	30	40
UCHL3_-_76123963.23-P1P2_198	UCHL3_-_76123963.23-P1P2	UCHL3	GCGGGCACCACGGCCATGGA	-11	rA:dC	0.318	(0.287, 0.349)		0.242	0.201	30	40
UCHL3_-_76123963.23-P1P2_203	UCHL3_-_76123963.23-P1P2	UCHL3	GCGGGCACCCCGGCCATGGA	-11	rC:dC	0.135	(0.115, 0.156)		0.242	0.165	20	20
UCHL3_-_76123963.23-P1P2_206	UCHL3_-_76123963.23-P1P2	UCHL3	GCGGGCACCTCGGCCATGGA	-11	rU:dC	0.173	(0.153, 0.193)		0.242	0.165	30	40
UCHL3_-_76123963.23-P1P2_209	UCHL3_-_76123963.23-P1P2	UCHL3	GCGGGCACCGAGGCCATGGA	-10	rA:dG	0.281	(0.242, 0.320)		0.204	0.164	30	40
UCHL3_-_76123963.23-P1P2_212	UCHL3_-_76123963.23-P1P2	UCHL3	GCGGGCACCGGGGCCATGGA	-10	rG:dG	0.515	(0.485, 0.546)		0.204	0.212	40	40
UCHL3_-_76123963.23-P1P2_217	UCHL3_-_76123963.23-P1P2	UCHL3	GCGGGCACCGTGGCCATGGA	-10	rU:dG	0.577	(0.539, 0.616)		0.204	0.192	30	40
UCHL3_-_76123963.23-P1P2_222	UCHL3_-_76123963.23-P1P2	UCHL3	GCGGGCACCGCAGCCATGGA	-9	rA:dC	0.116	(0.095, 0.137)		0.191	0.201	30	30
UCHL3_-_76123963.23-P1P2_227	UCHL3_-_76123963.23-P1P2	UCHL3	GCGGGCACCGCCGCCATGGA	-9	rC:dC	0.077	(0.067, 0.087)		0.191	0.165	40	40
UCHL3_-_76123963.23-P1P2_230	UCHL3_-_76123963.23-P1P2	UCHL3	GCGGGCACCGCTGCCATGGA	-9	rU:dC	0.071	(0.060, 0.083)		0.191	0.165	40	50
UCHL3_-_76123963.23-P1P2_234	UCHL3_-_76123963.23-P1P2	UCHL3	GCGGGCACCGCGACCATGGA	-8	rA:dC	0.142	(0.123, 0.160)		0.181	0.201	20	30
UCHL3_-_76123963.23-P1P2_239	UCHL3_-_76123963.23-P1P2	UCHL3	GCGGGCACCGCGCCCATGGA	-8	rC:dC	0.093	(0.079, 0.106)		0.181	0.165	30	40
UCHL3_-_76123963.23-P1P2_242	UCHL3_-_76123963.23-P1P2	UCHL3	GCGGGCACCGCGTCCATGGA	-8	rU:dC	0.068	(0.056, 0.080)		0.181	0.165	30	50
UCHL3_-_76123963.23-P1P2_245	UCHL3_-_76123963.23-P1P2	UCHL3	GCGGGCACCGCGGACATGGA	-7	rA:dG	0.064	(0.050, 0.077)		0.120	0.164	40	40
UCHL3_-_76123963.23-P1P2_248	UCHL3_-_76123963.23-P1P2	UCHL3	GCGGGCACCGCGGGCATGGA	-7	rG:dG	0.113	(0.100, 0.127)		0.120	0.212	30	30
UCHL3_-_76123963.23-P1P2_253	UCHL3_-_76123963.23-P1P2	UCHL3	GCGGGCACCGCGGTCATGGA	-7	rU:dG	0.121	(0.103, 0.139)		0.120	0.192	50	50
UCHL3_-_76123963.23-P1P2_257	UCHL3_-_76123963.23-P1P2	UCHL3	GCGGGCACCGCGGCAATGGA	-6	rA:dG	0.039	(0.029, 0.050)		0.139	0.164	30	50
UCHL3_-_76123963.23-P1P2_260	UCHL3_-_76123963.23-P1P2	UCHL3	GCGGGCACCGCGGCGATGGA	-6	rG:dG	0.051	(0.042, 0.060)		0.139	0.212	50	50
UCHL3_-_76123963.23-P1P2_265	UCHL3_-_76123963.23-P1P2	UCHL3	GCGGGCACCGCGGCTATGGA	-6	rU:dG	0.065	(0.051, 0.080)		0.139	0.192	50	50
UCHL3_-_76123963.23-P1P2_273	UCHL3_-_76123963.23-P1P2	UCHL3	GCGGGCACCGCGGCCGTGGA	-5	rG:dT	0.441	(0.405, 0.477)		0.130	0.235	40	40
UCHL3_-_76123963.23-P1P2_276	UCHL3_-_76123963.23-P1P2	UCHL3	GCGGGCACCGCGGCCCTGGA	-5	rC:dT	0.228	(0.202, 0.253)		0.130	0.209	40	40
UCHL3_-_76123963.23-P1P2_279	UCHL3_-_76123963.23-P1P2	UCHL3	GCGGGCACCGCGGCCTTGGA	-5	rU:dT	0.156	(0.136, 0.175)		0.130	0.186	30	50
UCHL3_-_76123963.23-P1P2_280	UCHL3_-_76123963.23-P1P2	UCHL3	GCGGGCACCGCGGCCAAGGA	-4	rA:dA	0.216	(0.194, 0.239)		0.147	0.182	40	50
UCHL3_-_76123963.23-P1P2_283	UCHL3_-_76123963.23-P1P2	UCHL3	GCGGGCACCGCGGCCAGGGA	-4	rG:dA	0.342	(0.318, 0.366)		0.147	0.200	30	30
UCHL3_-_76123963.23-P1P2_286	UCHL3_-_76123963.23-P1P2	UCHL3	GCGGGCACCGCGGCCACGGA	-4	rC:dA	0.204	(0.181, 0.227)		0.147	0.225	40	40
UCHL3_-_76123963.23-P1P2_294	UCHL3_-_76123963.23-P1P2	UCHL3	GCGGGCACCGCGGCCATAGA	-3	rA:dC	0.065	(0.054, 0.076)		0.116	0.201	50	50
UCHL3_-_76123963.23-P1P2_299	UCHL3_-_76123963.23-P1P2	UCHL3	GCGGGCACCGCGGCCATCGA	-3	rC:dC	0.041	(0.032, 0.050)		0.116	0.165	40	50
UCHL3_-_76123963.23-P1P2_302	UCHL3_-_76123963.23-P1P2	UCHL3	GCGGGCACCGCGGCCATTGA	-3	rU:dC	0.041	(0.031, 0.051)		0.116	0.165	50	60
UCHL3_-_76123963.23-P1P2_306	UCHL3_-_76123963.23-P1P2	UCHL3	GCGGGCACCGCGGCCATGAA	-2	rA:dC	0.097	(0.086, 0.108)		0.113	0.201	40	50
UCHL3_-_76123963.23-P1P2_311	UCHL3_-_76123963.23-P1P2	UCHL3	GCGGGCACCGCGGCCATGCA	-2	rC:dC	0.046	(0.036, 0.056)		0.113	0.165	40	50
UCHL3_-_76123963.23-P1P2_314	UCHL3_-_76123963.23-P1P2	UCHL3	GCGGGCACCGCGGCCATGTA	-2	rU:dC	0.055	(0.046, 0.064)		0.113	0.165	40	50
UCHL3_-_76123963.23-P1P2_321	UCHL3_-_76123963.23-P1P2	UCHL3	GCGGGCACCGCGGCCATGGG	-1	rG:dT	0.362	(0.337, 0.386)		0.105	0.235	20	30
UCHL3_-_76123963.23-P1P2_324	UCHL3_-_76123963.23-P1P2	UCHL3	GCGGGCACCGCGGCCATGGC	-1	rC:dT	0.102	(0.088, 0.116)		0.105	0.209	30	30
UCHL3_-_76123963.23-P1P2_327	UCHL3_-_76123963.23-P1P2	UCHL3	GCGGGCACCGCGGCCATGGT	-1	rU:dT	0.136	(0.118, 0.154)		0.105	0.186	30	40
UCHL3_-_76123973.23-P1P2	UCHL3_-_76123973.23-P1P2	UCHL3	GGGCCATGGAGGGTCAACGC			1.000					40	50
UCHL3_-_76123973.23-P1P2_102	UCHL3_-_76123973.23-P1P2	UCHL3	GAGCCATGGAGGGTCAACGC	-19	rA:dC	0.915	(0.877, 0.953)		0.260	0.201	40	60
UCHL3_-_76123973.23-P1P2_107	UCHL3_-_76123973.23-P1P2	UCHL3	GCGCCATGGAGGGTCAACGC	-19	rC:dC	0.939	(0.903, 0.975)		0.260	0.165	40	60
UCHL3_-_76123973.23-P1P2_110	UCHL3_-_76123973.23-P1P2	UCHL3	GTGCCATGGAGGGTCAACGC	-19	rU:dC	0.911	(0.879, 0.944)		0.260	0.165	30	60
UCHL3_-_76123973.23-P1P2_114	UCHL3_-_76123973.23-P1P2	UCHL3	GGACCATGGAGGGTCAACGC	-18	rA:dC	0.911	(0.877, 0.946)		0.218	0.201	40	40
UCHL3_-_76123973.23-P1P2_119	UCHL3_-_76123973.23-P1P2	UCHL3	GGCCCATGGAGGGTCAACGC	-18	rC:dC	0.969	(0.937, 1.000)		0.218	0.165	40	40
UCHL3_-_76123973.23-P1P2_122	UCHL3_-_76123973.23-P1P2	UCHL3	GGTCCATGGAGGGTCAACGC	-18	rU:dC	0.922	(0.889, 0.955)		0.218	0.165	40	40
UCHL3_-_76123973.23-P1P2_125	UCHL3_-_76123973.23-P1P2	UCHL3	GGGACATGGAGGGTCAACGC	-17	rA:dG	0.860	(0.819, 0.901)		0.274	0.164	40	50
UCHL3_-_76123973.23-P1P2_128	UCHL3_-_76123973.23-P1P2	UCHL3	GGGGCATGGAGGGTCAACGC	-17	rG:dG	0.856	(0.815, 0.898)		0.274	0.212	40	40
UCHL3_-_76123973.23-P1P2_133	UCHL3_-_76123973.23-P1P2	UCHL3	GGGTCATGGAGGGTCAACGC	-17	rU:dG	0.833	(0.796, 0.870)		0.274	0.192	30	50
UCHL3_-_76123973.23-P1P2_137	UCHL3_-_76123973.23-P1P2	UCHL3	GGGCAATGGAGGGTCAACGC	-16	rA:dG	0.766	(0.725, 0.806)		0.261	0.164	40	50
UCHL3_-_76123973.23-P1P2_140	UCHL3_-_76123973.23-P1P2	UCHL3	GGGCGATGGAGGGTCAACGC	-16	rG:dG	0.798	(0.765, 0.832)		0.261	0.212	40	50
UCHL3_-_76123973.23-P1P2_145	UCHL3_-_76123973.23-P1P2	UCHL3	GGGCTATGGAGGGTCAACGC	-16	rU:dG	0.809	(0.771, 0.848)		0.261	0.192	30	40
UCHL3_-_76123973.23-P1P2_153	UCHL3_-_76123973.23-P1P2	UCHL3	GGGCCGTGGAGGGTCAACGC	-15	rG:dT	0.946	(0.910, 0.982)		0.223	0.235	40	40
UCHL3_-_76123973.23-P1P2_156	UCHL3_-_76123973.23-P1P2	UCHL3	GGGCCCTGGAGGGTCAACGC	-15	rC:dT	0.913	(0.879, 0.948)		0.223	0.209	40	40
UCHL3_-_76123973.23-P1P2_159	UCHL3_-_76123973.23-P1P2	UCHL3	GGGCCTTGGAGGGTCAACGC	-15	rU:dT	0.864	(0.829, 0.900)		0.223	0.186	50	50
UCHL3_-_76123973.23-P1P2_160	UCHL3_-_76123973.23-P1P2	UCHL3	GGGCCAAGGAGGGTCAACGC	-14	rA:dA	0.737	(0.700, 0.774)		0.256	0.182	40	50
UCHL3_-_76123973.23-P1P2_163	UCHL3_-_76123973.23-P1P2	UCHL3	GGGCCAGGGAGGGTCAACGC	-14	rG:dA	0.771	(0.742, 0.799)		0.256	0.200	40	40
UCHL3_-_76123973.23-P1P2_166	UCHL3_-_76123973.23-P1P2	UCHL3	GGGCCACGGAGGGTCAACGC	-14	rC:dA	0.790	(0.756, 0.824)		0.256	0.225	30	50
UCHL3_-_76123973.23-P1P2_174	UCHL3_-_76123973.23-P1P2	UCHL3	GGGCCATAGAGGGTCAACGC	-13	rA:dC	0.618	(0.580, 0.656)		0.259	0.201	30	60
UCHL3_-_76123973.23-P1P2_179	UCHL3_-_76123973.23-P1P2	UCHL3	GGGCCATCGAGGGTCAACGC	-13	rC:dC	0.493	(0.455, 0.530)		0.259	0.165	40	60
UCHL3_-_76123973.23-P1P2_182	UCHL3_-_76123973.23-P1P2	UCHL3	GGGCCATTGAGGGTCAACGC	-13	rU:dC	0.568	(0.531, 0.605)		0.259	0.165	30	60
UCHL3_-_76123973.23-P1P2_186	UCHL3_-_76123973.23-P1P2	UCHL3	GGGCCATGAAGGGTCAACGC	-12	rA:dC	0.484	(0.439, 0.529)		0.259	0.201	40	50
UCHL3_-_76123973.23-P1P2_191	UCHL3_-_76123973.23-P1P2	UCHL3	GGGCCATGCAGGGTCAACGC	-12	rC:dC	0.252	(0.219, 0.284)		0.259	0.165	30	30
UCHL3_-_76123973.23-P1P2_194	UCHL3_-_76123973.23-P1P2	UCHL3	GGGCCATGTAGGGTCAACGC	-12	rU:dC	0.378	(0.338, 0.418)		0.259	0.165	50	50
UCHL3_-_76123973.23-P1P2_201	UCHL3_-_76123973.23-P1P2	UCHL3	GGGCCATGGGGGGTCAACGC	-11	rG:dT	0.723	(0.692, 0.755)		0.242	0.235	50	50
UCHL3_-_76123973.23-P1P2_204	UCHL3_-_76123973.23-P1P2	UCHL3	GGGCCATGGCGGGTCAACGC	-11	rC:dT	0.416	(0.385, 0.447)		0.242	0.209	40	50
UCHL3_-_76123973.23-P1P2_207	UCHL3_-_76123973.23-P1P2	UCHL3	GGGCCATGGTGGGTCAACGC	-11	rU:dT	0.478	(0.446, 0.511)		0.242	0.186	30	30
UCHL3_-_76123973.23-P1P2_210	UCHL3_-_76123973.23-P1P2	UCHL3	GGGCCATGGAAGGTCAACGC	-10	rA:dC	0.182	(0.155, 0.208)		0.204	0.201	40	60
UCHL3_-_76123973.23-P1P2_215	UCHL3_-_76123973.23-P1P2	UCHL3	GGGCCATGGACGGTCAACGC	-10	rC:dC	0.051	(0.036, 0.065)		0.204	0.165	40	70
UCHL3_-_76123973.23-P1P2_218	UCHL3_-_76123973.23-P1P2	UCHL3	GGGCCATGGATGGTCAACGC	-10	rU:dC	0.060	(0.044, 0.077)		0.204	0.165	50	70
UCHL3_-_76123973.23-P1P2_222	UCHL3_-_76123973.23-P1P2	UCHL3	GGGCCATGGAGAGTCAACGC	-9	rA:dC	0.140	(0.117, 0.163)		0.191	0.201	40	60
UCHL3_-_76123973.23-P1P2_227	UCHL3_-_76123973.23-P1P2	UCHL3	GGGCCATGGAGCGTCAACGC	-9	rC:dC	0.041	(0.027, 0.055)		0.191	0.165	40	70
UCHL3_-_76123973.23-P1P2_230	UCHL3_-_76123973.23-P1P2	UCHL3	GGGCCATGGAGTGTCAACGC	-9	rU:dC	0.051	(0.037, 0.064)		0.191	0.165	40	50
UCHL3_-_76123973.23-P1P2_234	UCHL3_-_76123973.23-P1P2	UCHL3	GGGCCATGGAGGATCAACGC	-8	rA:dC	0.173	(0.149, 0.197)		0.181	0.201	40	60
UCHL3_-_76123973.23-P1P2_239	UCHL3_-_76123973.23-P1P2	UCHL3	GGGCCATGGAGGCTCAACGC	-8	rC:dC	0.075	(0.062, 0.088)		0.181	0.165	40	50
UCHL3_-_76123973.23-P1P2_242	UCHL3_-_76123973.23-P1P2	UCHL3	GGGCCATGGAGGTTCAACGC	-8	rU:dC	0.069	(0.055, 0.083)		0.181	0.165	30	60
UCHL3_-_76123973.23-P1P2_244	UCHL3_-_76123973.23-P1P2	UCHL3	GGGCCATGGAGGGACAACGC	-7	rA:dA	0.225	(0.199, 0.252)		0.120	0.182	40	50
UCHL3_-_76123973.23-P1P2_247	UCHL3_-_76123973.23-P1P2	UCHL3	GGGCCATGGAGGGGCAACGC	-7	rG:dA	0.224	(0.211, 0.237)		0.120	0.200	30	30
UCHL3_-_76123973.23-P1P2_250	UCHL3_-_76123973.23-P1P2	UCHL3	GGGCCATGGAGGGCCAACGC	-7	rC:dA	0.319	(0.293, 0.345)		0.120	0.225	40	40
UCHL3_-_76123973.23-P1P2_257	UCHL3_-_76123973.23-P1P2	UCHL3	GGGCCATGGAGGGTAAACGC	-6	rA:dG	0.080	(0.061, 0.098)		0.139	0.164	50	70
UCHL3_-_76123973.23-P1P2_260	UCHL3_-_76123973.23-P1P2	UCHL3	GGGCCATGGAGGGTGAACGC	-6	rG:dG	0.092	(0.078, 0.105)		0.139	0.212	40	50
UCHL3_-_76123973.23-P1P2_265	UCHL3_-_76123973.23-P1P2	UCHL3	GGGCCATGGAGGGTTAACGC	-6	rU:dG	0.115	(0.093, 0.136)		0.139	0.192	30	60
UCHL3_-_76123973.23-P1P2_273	UCHL3_-_76123973.23-P1P2	UCHL3	GGGCCATGGAGGGTCGACGC	-5	rG:dT	0.409	(0.385, 0.433)		0.130	0.235	40	50
UCHL3_-_76123973.23-P1P2_276	UCHL3_-_76123973.23-P1P2	UCHL3	GGGCCATGGAGGGTCCACGC	-5	rC:dT	0.253	(0.225, 0.281)		0.130	0.209	30	50
UCHL3_-_76123973.23-P1P2_279	UCHL3_-_76123973.23-P1P2	UCHL3	GGGCCATGGAGGGTCTACGC	-5	rU:dT	0.180	(0.159, 0.200)		0.130	0.186	30	50
UCHL3_-_76123973.23-P1P2_285	UCHL3_-_76123973.23-P1P2	UCHL3	GGGCCATGGAGGGTCAGCGC	-4	rG:dT	0.462	(0.435, 0.489)		0.147	0.235	30	30
UCHL3_-_76123973.23-P1P2_288	UCHL3_-_76123973.23-P1P2	UCHL3	GGGCCATGGAGGGTCACCGC	-4	rC:dT	0.181	(0.154, 0.207)		0.147	0.209	40	40
UCHL3_-_76123973.23-P1P2_291	UCHL3_-_76123973.23-P1P2	UCHL3	GGGCCATGGAGGGTCATCGC	-4	rU:dT	0.187	(0.163, 0.211)		0.147	0.186	30	50
UCHL3_-_76123973.23-P1P2_293	UCHL3_-_76123973.23-P1P2	UCHL3	GGGCCATGGAGGGTCAAAGC	-3	rA:dG	0.083	(0.071, 0.095)		0.116	0.164	30	40
UCHL3_-_76123973.23-P1P2_296	UCHL3_-_76123973.23-P1P2	UCHL3	GGGCCATGGAGGGTCAAGGC	-3	rG:dG	0.177	(0.161, 0.193)		0.116	0.212	30	30
UCHL3_-_76123973.23-P1P2_301	UCHL3_-_76123973.23-P1P2	UCHL3	GGGCCATGGAGGGTCAATGC	-3	rU:dG	0.158	(0.141, 0.175)		0.116	0.192	30	60
UCHL3_-_76123973.23-P1P2_306	UCHL3_-_76123973.23-P1P2	UCHL3	GGGCCATGGAGGGTCAACAC	-2	rA:dC	0.107	(0.095, 0.120)		0.113	0.201	30	50
UCHL3_-_76123973.23-P1P2_311	UCHL3_-_76123973.23-P1P2	UCHL3	GGGCCATGGAGGGTCAACCC	-2	rC:dC	0.075	(0.065, 0.085)		0.113	0.165	30	50
UCHL3_-_76123973.23-P1P2_314	UCHL3_-_76123973.23-P1P2	UCHL3	GGGCCATGGAGGGTCAACTC	-2	rU:dC	0.066	(0.056, 0.076)		0.113	0.165	40	40
UCHL3_-_76123973.23-P1P2_317	UCHL3_-_76123973.23-P1P2	UCHL3	GGGCCATGGAGGGTCAACGA	-1	rA:dG	0.081	(0.067, 0.095)		0.105	0.164	30	50
UCHL3_-_76123973.23-P1P2_320	UCHL3_-_76123973.23-P1P2	UCHL3	GGGCCATGGAGGGTCAACGG	-1	rG:dG	0.163	(0.151, 0.174)		0.105	0.212	30	60
UCHL3_-_76123973.23-P1P2_325	UCHL3_-_76123973.23-P1P2	UCHL3	GGGCCATGGAGGGTCAACGT	-1	rU:dG	0.123	(0.105, 0.140)		0.105	0.192	30	50
UCHL3_-_76123998.23-P1P2	UCHL3_-_76123998.23-P1P2	UCHL3	GCCGCTGGAGGCCAATCCCG			1.000					40	40	UCHL3_-_76123998.23-P1P2_00
UCHL3_-_76123998.23-P1P2_101	UCHL3_-_76123998.23-P1P2	UCHL3	GACGCTGGAGGCCAATCCCG	-19	rA:dG	0.937	(0.905, 0.969)		0.260	0.164	50	50
UCHL3_-_76123998.23-P1P2_104	UCHL3_-_76123998.23-P1P2	UCHL3	GGCGCTGGAGGCCAATCCCG	-19	rG:dG	0.913	(0.883, 0.942)		0.260	0.212	50	50
UCHL3_-_76123998.23-P1P2_109	UCHL3_-_76123998.23-P1P2	UCHL3	GTCGCTGGAGGCCAATCCCG	-19	rU:dG	0.873	(0.842, 0.904)		0.260	0.192	50	50
UCHL3_-_76123998.23-P1P2_113	UCHL3_-_76123998.23-P1P2	UCHL3	GCAGCTGGAGGCCAATCCCG	-18	rA:dG	0.894	(0.866, 0.922)	0.233	0.218	0.164	40	50	UCHL3_-_76123998.23-P1P2_01
UCHL3_-_76123998.23-P1P2_116	UCHL3_-_76123998.23-P1P2	UCHL3	GCGGCTGGAGGCCAATCCCG	-18	rG:dG	0.890	(0.862, 0.919)		0.218	0.212	50	50
UCHL3_-_76123998.23-P1P2_121	UCHL3_-_76123998.23-P1P2	UCHL3	GCTGCTGGAGGCCAATCCCG	-18	rU:dG	0.867	(0.837, 0.898)		0.218	0.192	50	50
UCHL3_-_76123998.23-P1P2_126	UCHL3_-_76123998.23-P1P2	UCHL3	GCCACTGGAGGCCAATCCCG	-17	rA:dC	0.857	(0.831, 0.884)		0.274	0.201	40	40
UCHL3_-_76123998.23-P1P2_131	UCHL3_-_76123998.23-P1P2	UCHL3	GCCCCTGGAGGCCAATCCCG	-17	rC:dC	0.864	(0.840, 0.888)		0.274	0.165	30	30
UCHL3_-_76123998.23-P1P2_134	UCHL3_-_76123998.23-P1P2	UCHL3	GCCTCTGGAGGCCAATCCCG	-17	rU:dC	0.830	(0.803, 0.858)		0.274	0.165	30	40
UCHL3_-_76123998.23-P1P2_137	UCHL3_-_76123998.23-P1P2	UCHL3	GCCGATGGAGGCCAATCCCG	-16	rA:dG	0.849	(0.820, 0.877)		0.261	0.164	40	50
UCHL3_-_76123998.23-P1P2_140	UCHL3_-_76123998.23-P1P2	UCHL3	GCCGGTGGAGGCCAATCCCG	-16	rG:dG	0.835	(0.812, 0.858)		0.261	0.212	50	50
UCHL3_-_76123998.23-P1P2_145	UCHL3_-_76123998.23-P1P2	UCHL3	GCCGTTGGAGGCCAATCCCG	-16	rU:dG	0.889	(0.860, 0.918)		0.261	0.192	50	50
UCHL3_-_76123998.23-P1P2_148	UCHL3_-_76123998.23-P1P2	UCHL3	GCCGCAGGAGGCCAATCCCG	-15	rA:dA	0.905	(0.880, 0.931)		0.223	0.182	30	30
UCHL3_-_76123998.23-P1P2_151	UCHL3_-_76123998.23-P1P2	UCHL3	GCCGCGGGAGGCCAATCCCG	-15	rG:dA	0.913	(0.887, 0.939)		0.223	0.200	40	40
UCHL3_-_76123998.23-P1P2_154	UCHL3_-_76123998.23-P1P2	UCHL3	GCCGCCGGAGGCCAATCCCG	-15	rC:dA	0.937	(0.911, 0.963)		0.223	0.225	40	40
UCHL3_-_76123998.23-P1P2_162	UCHL3_-_76123998.23-P1P2	UCHL3	GCCGCTAGAGGCCAATCCCG	-14	rA:dC	0.913	(0.887, 0.939)		0.256	0.201	50	50
UCHL3_-_76123998.23-P1P2_167	UCHL3_-_76123998.23-P1P2	UCHL3	GCCGCTCGAGGCCAATCCCG	-14	rC:dC	0.894	(0.866, 0.921)	0.434	0.256	0.165	40	50	UCHL3_-_76123998.23-P1P2_02
UCHL3_-_76123998.23-P1P2_170	UCHL3_-_76123998.23-P1P2	UCHL3	GCCGCTTGAGGCCAATCCCG	-14	rU:dC	0.912	(0.885, 0.939)		0.256	0.165	50	50
UCHL3_-_76123998.23-P1P2_174	UCHL3_-_76123998.23-P1P2	UCHL3	GCCGCTGAAGGCCAATCCCG	-13	rA:dC	0.893	(0.869, 0.917)	0.948	0.259	0.201	40	50	UCHL3_-_76123998.23-P1P2_03
UCHL3_-_76123998.23-P1P2_179	UCHL3_-_76123998.23-P1P2	UCHL3	GCCGCTGCAGGCCAATCCCG	-13	rC:dC	0.852	(0.830, 0.874)		0.259	0.165	40	50
UCHL3_-_76123998.23-P1P2_182	UCHL3_-_76123998.23-P1P2	UCHL3	GCCGCTGTAGGCCAATCCCG	-13	rU:dC	0.876	(0.854, 0.898)		0.259	0.165	50	50
UCHL3_-_76123998.23-P1P2_189	UCHL3_-_76123998.23-P1P2	UCHL3	GCCGCTGGGGGCCAATCCCG	-12	rG:dT	0.916	(0.891, 0.941)		0.259	0.235	20	50
UCHL3_-_76123998.23-P1P2_192	UCHL3_-_76123998.23-P1P2	UCHL3	GCCGCTGGCGGCCAATCCCG	-12	rC:dT	0.906	(0.881, 0.930)		0.259	0.209	40	40
UCHL3_-_76123998.23-P1P2_195	UCHL3_-_76123998.23-P1P2	UCHL3	GCCGCTGGTGGCCAATCCCG	-12	rU:dT	0.910	(0.888, 0.932)		0.259	0.186	40	40
UCHL3_-_76123998.23-P1P2_198	UCHL3_-_76123998.23-P1P2	UCHL3	GCCGCTGGAAGCCAATCCCG	-11	rA:dC	0.639	(0.607, 0.670)		0.242	0.201	30	40
UCHL3_-_76123998.23-P1P2_203	UCHL3_-_76123998.23-P1P2	UCHL3	GCCGCTGGACGCCAATCCCG	-11	rC:dC	0.372	(0.335, 0.410)		0.242	0.165	40	40
UCHL3_-_76123998.23-P1P2_206	UCHL3_-_76123998.23-P1P2	UCHL3	GCCGCTGGATGCCAATCCCG	-11	rU:dC	0.417	(0.382, 0.452)	-0.019	0.242	0.165	20	20	UCHL3_-_76123998.23-P1P2_08
UCHL3_-_76123998.23-P1P2_210	UCHL3_-_76123998.23-P1P2	UCHL3	GCCGCTGGAGACCAATCCCG	-10	rA:dC	0.650	(0.625, 0.675)		0.204	0.201	40	40
UCHL3_-_76123998.23-P1P2_215	UCHL3_-_76123998.23-P1P2	UCHL3	GCCGCTGGAGCCCAATCCCG	-10	rC:dC	0.382	(0.345, 0.419)	-0.126	0.204	0.165	30	50	UCHL3_-_76123998.23-P1P2_04
UCHL3_-_76123998.23-P1P2_218	UCHL3_-_76123998.23-P1P2	UCHL3	GCCGCTGGAGTCCAATCCCG	-10	rU:dC	0.421	(0.394, 0.448)	0.031	0.204	0.165	40	60	UCHL3_-_76123998.23-P1P2_07
UCHL3_-_76123998.23-P1P2_221	UCHL3_-_76123998.23-P1P2	UCHL3	GCCGCTGGAGGACAATCCCG	-9	rA:dG	0.546	(0.510, 0.583)		0.191	0.164	40	40
UCHL3_-_76123998.23-P1P2_224	UCHL3_-_76123998.23-P1P2	UCHL3	GCCGCTGGAGGGCAATCCCG	-9	rG:dG	0.697	(0.671, 0.723)		0.191	0.212	50	50
UCHL3_-_76123998.23-P1P2_229	UCHL3_-_76123998.23-P1P2	UCHL3	GCCGCTGGAGGTCAATCCCG	-9	rU:dG	0.850	(0.827, 0.874)		0.191	0.192	30	60
UCHL3_-_76123998.23-P1P2_233	UCHL3_-_76123998.23-P1P2	UCHL3	GCCGCTGGAGGCAAATCCCG	-8	rA:dG	0.259	(0.227, 0.291)		0.181	0.164	40	50
UCHL3_-_76123998.23-P1P2_236	UCHL3_-_76123998.23-P1P2	UCHL3	GCCGCTGGAGGCGAATCCCG	-8	rG:dG	0.463	(0.432, 0.493)	-0.079	0.181	0.212	30	60	UCHL3_-_76123998.23-P1P2_05
UCHL3_-_76123998.23-P1P2_241	UCHL3_-_76123998.23-P1P2	UCHL3	GCCGCTGGAGGCTAATCCCG	-8	rU:dG	0.662	(0.632, 0.691)	0.350	0.181	0.192	40	50	UCHL3_-_76123998.23-P1P2_06
UCHL3_-_76123998.23-P1P2_249	UCHL3_-_76123998.23-P1P2	UCHL3	GCCGCTGGAGGCCGATCCCG	-7	rG:dT	0.562	(0.537, 0.587)		0.120	0.235	30	40
UCHL3_-_76123998.23-P1P2_252	UCHL3_-_76123998.23-P1P2	UCHL3	GCCGCTGGAGGCCCATCCCG	-7	rC:dT	0.369	(0.338, 0.401)	2.132	0.120	0.209	40	50	UCHL3_-_76123998.23-P1P2_14
UCHL3_-_76123998.23-P1P2_255	UCHL3_-_76123998.23-P1P2	UCHL3	GCCGCTGGAGGCCTATCCCG	-7	rU:dT	0.401	(0.362, 0.441)		0.120	0.186	30	50
UCHL3_-_76123998.23-P1P2_261	UCHL3_-_76123998.23-P1P2	UCHL3	GCCGCTGGAGGCCAGTCCCG	-6	rG:dT	0.487	(0.465, 0.508)	1.050	0.139	0.235	30	30	UCHL3_-_76123998.23-P1P2_12
UCHL3_-_76123998.23-P1P2_264	UCHL3_-_76123998.23-P1P2	UCHL3	GCCGCTGGAGGCCACTCCCG	-6	rC:dT	0.295	(0.267, 0.322)		0.139	0.209	40	50
UCHL3_-_76123998.23-P1P2_267	UCHL3_-_76123998.23-P1P2	UCHL3	GCCGCTGGAGGCCATTCCCG	-6	rU:dT	0.311	(0.277, 0.346)	1.062	0.139	0.186	40	50	UCHL3_-_76123998.23-P1P2_13
UCHL3_-_76123998.23-P1P2_268	UCHL3_-_76123998.23-P1P2	UCHL3	GCCGCTGGAGGCCAAACCCG	-5	rA:dA	0.291	(0.260, 0.322)		0.130	0.182	30	50
UCHL3_-_76123998.23-P1P2_271	UCHL3_-_76123998.23-P1P2	UCHL3	GCCGCTGGAGGCCAAGCCCG	-5	rG:dA	0.262	(0.240, 0.283)		0.130	0.200	30	30
UCHL3_-_76123998.23-P1P2_274	UCHL3_-_76123998.23-P1P2	UCHL3	GCCGCTGGAGGCCAACCCCG	-5	rC:dA	0.380	(0.351, 0.409)	1.835	0.130	0.225	40	50	UCHL3_-_76123998.23-P1P2_10
UCHL3_-_76123998.23-P1P2_281	UCHL3_-_76123998.23-P1P2	UCHL3	GCCGCTGGAGGCCAATACCG	-4	rA:dG	0.265	(0.232, 0.298)		0.147	0.164	40	40
UCHL3_-_76123998.23-P1P2_284	UCHL3_-_76123998.23-P1P2	UCHL3	GCCGCTGGAGGCCAATGCCG	-4	rG:dG	0.332	(0.296, 0.369)	0.850	0.147	0.212	30	50	UCHL3_-_76123998.23-P1P2_11
UCHL3_-_76123998.23-P1P2_289	UCHL3_-_76123998.23-P1P2	UCHL3	GCCGCTGGAGGCCAATTCCG	-4	rU:dG	0.321	(0.285, 0.356)		0.147	0.192	40	60
UCHL3_-_76123998.23-P1P2_293	UCHL3_-_76123998.23-P1P2	UCHL3	GCCGCTGGAGGCCAATCACG	-3	rA:dG	0.100	(0.085, 0.116)		0.116	0.164	30	40
UCHL3_-_76123998.23-P1P2_296	UCHL3_-_76123998.23-P1P2	UCHL3	GCCGCTGGAGGCCAATCGCG	-3	rG:dG	0.162	(0.144, 0.179)		0.116	0.212	40	50
UCHL3_-_76123998.23-P1P2_301	UCHL3_-_76123998.23-P1P2	UCHL3	GCCGCTGGAGGCCAATCTCG	-3	rU:dG	0.203	(0.180, 0.225)		0.116	0.192	40	50
UCHL3_-_76123998.23-P1P2_305	UCHL3_-_76123998.23-P1P2	UCHL3	GCCGCTGGAGGCCAATCCAG	-2	rA:dG	0.138	(0.121, 0.155)		0.113	0.164	40	40
UCHL3_-_76123998.23-P1P2_308	UCHL3_-_76123998.23-P1P2	UCHL3	GCCGCTGGAGGCCAATCCGG	-2	rG:dG	0.207	(0.190, 0.223)		0.113	0.212	40	40
UCHL3_-_76123998.23-P1P2_313	UCHL3_-_76123998.23-P1P2	UCHL3	GCCGCTGGAGGCCAATCCTG	-2	rU:dG	0.248	(0.228, 0.268)		0.113	0.192	30	40
UCHL3_-_76123998.23-P1P2_318	UCHL3_-_76123998.23-P1P2	UCHL3	GCCGCTGGAGGCCAATCCCA	-1	rA:dC	0.192	(0.169, 0.216)		0.105	0.201	30	30
UCHL3_-_76123998.23-P1P2_323	UCHL3_-_76123998.23-P1P2	UCHL3	GCCGCTGGAGGCCAATCCCC	-1	rC:dC	0.104	(0.094, 0.113)		0.105	0.165	30	40
UCHL3_-_76123998.23-P1P2_326	UCHL3_-_76123998.23-P1P2	UCHL3	GCCGCTGGAGGCCAATCCCT	-1	rU:dC	0.110	(0.098, 0.122)		0.105	0.165	40	40
UCHL5_+_193028436.23-P1P2	UCHL5_+_193028436.23-P1P2	UCHL5	GCCGGCGGCAGCTGGTGCGG			1.000					30	40
UCHL5_+_193028436.23-P1P2_101	UCHL5_+_193028436.23-P1P2	UCHL5	GACGGCGGCAGCTGGTGCGG	-19	rA:dG	0.653	(0.624, 0.682)		0.260	0.164	40	40
UCHL5_+_193028436.23-P1P2_104	UCHL5_+_193028436.23-P1P2	UCHL5	GGCGGCGGCAGCTGGTGCGG	-19	rG:dG	0.634	(0.600, 0.668)		0.260	0.212	30	30
UCHL5_+_193028436.23-P1P2_109	UCHL5_+_193028436.23-P1P2	UCHL5	GTCGGCGGCAGCTGGTGCGG	-19	rU:dG	0.580	(0.555, 0.605)		0.260	0.192	40	40
UCHL5_+_193028436.23-P1P2_113	UCHL5_+_193028436.23-P1P2	UCHL5	GCAGGCGGCAGCTGGTGCGG	-18	rA:dG	0.624	(0.596, 0.652)		0.218	0.164	20	40
UCHL5_+_193028436.23-P1P2_116	UCHL5_+_193028436.23-P1P2	UCHL5	GCGGGCGGCAGCTGGTGCGG	-18	rG:dG	0.659	(0.631, 0.687)		0.218	0.212	30	40
UCHL5_+_193028436.23-P1P2_121	UCHL5_+_193028436.23-P1P2	UCHL5	GCTGGCGGCAGCTGGTGCGG	-18	rU:dG	0.566	(0.539, 0.592)		0.218	0.192	30	30
UCHL5_+_193028436.23-P1P2_126	UCHL5_+_193028436.23-P1P2	UCHL5	GCCAGCGGCAGCTGGTGCGG	-17	rA:dC	0.433	(0.397, 0.469)		0.274	0.201	30	40
UCHL5_+_193028436.23-P1P2_131	UCHL5_+_193028436.23-P1P2	UCHL5	GCCCGCGGCAGCTGGTGCGG	-17	rC:dC	0.464	(0.427, 0.501)		0.274	0.165	30	40
UCHL5_+_193028436.23-P1P2_134	UCHL5_+_193028436.23-P1P2	UCHL5	GCCTGCGGCAGCTGGTGCGG	-17	rU:dC	0.432	(0.391, 0.473)		0.274	0.165	30	40
UCHL5_+_193028436.23-P1P2_138	UCHL5_+_193028436.23-P1P2	UCHL5	GCCGACGGCAGCTGGTGCGG	-16	rA:dC	0.403	(0.370, 0.435)		0.261	0.201	30	40
UCHL5_+_193028436.23-P1P2_143	UCHL5_+_193028436.23-P1P2	UCHL5	GCCGCCGGCAGCTGGTGCGG	-16	rC:dC	0.391	(0.358, 0.424)		0.261	0.165	20	30
UCHL5_+_193028436.23-P1P2_146	UCHL5_+_193028436.23-P1P2	UCHL5	GCCGTCGGCAGCTGGTGCGG	-16	rU:dC	0.360	(0.322, 0.398)		0.261	0.165	30	30
UCHL5_+_193028436.23-P1P2_149	UCHL5_+_193028436.23-P1P2	UCHL5	GCCGGAGGCAGCTGGTGCGG	-15	rA:dG	0.422	(0.380, 0.464)		0.223	0.164	30	40
UCHL5_+_193028436.23-P1P2_152	UCHL5_+_193028436.23-P1P2	UCHL5	GCCGGGGGCAGCTGGTGCGG	-15	rG:dG	0.548	(0.511, 0.585)		0.223	0.212	20	30
UCHL5_+_193028436.23-P1P2_157	UCHL5_+_193028436.23-P1P2	UCHL5	GCCGGTGGCAGCTGGTGCGG	-15	rU:dG	0.593	(0.555, 0.632)		0.223	0.192	30	40
UCHL5_+_193028436.23-P1P2_162	UCHL5_+_193028436.23-P1P2	UCHL5	GCCGGCAGCAGCTGGTGCGG	-14	rA:dC	0.304	(0.274, 0.334)		0.256	0.201	30	30
UCHL5_+_193028436.23-P1P2_167	UCHL5_+_193028436.23-P1P2	UCHL5	GCCGGCCGCAGCTGGTGCGG	-14	rC:dC	0.265	(0.234, 0.297)		0.256	0.165	40	40
UCHL5_+_193028436.23-P1P2_170	UCHL5_+_193028436.23-P1P2	UCHL5	GCCGGCTGCAGCTGGTGCGG	-14	rU:dC	0.317	(0.281, 0.354)		0.256	0.165	30	40
UCHL5_+_193028436.23-P1P2_174	UCHL5_+_193028436.23-P1P2	UCHL5	GCCGGCGACAGCTGGTGCGG	-13	rA:dC	0.289	(0.256, 0.322)		0.259	0.201	40	40
UCHL5_+_193028436.23-P1P2_179	UCHL5_+_193028436.23-P1P2	UCHL5	GCCGGCGCCAGCTGGTGCGG	-13	rC:dC	0.165	(0.145, 0.185)		0.259	0.165	30	40
UCHL5_+_193028436.23-P1P2_182	UCHL5_+_193028436.23-P1P2	UCHL5	GCCGGCGTCAGCTGGTGCGG	-13	rU:dC	0.256	(0.229, 0.283)		0.259	0.165	40	40
UCHL5_+_193028436.23-P1P2_185	UCHL5_+_193028436.23-P1P2	UCHL5	GCCGGCGGAAGCTGGTGCGG	-12	rA:dG	0.301	(0.264, 0.339)		0.259	0.164	40	50
UCHL5_+_193028436.23-P1P2_188	UCHL5_+_193028436.23-P1P2	UCHL5	GCCGGCGGGAGCTGGTGCGG	-12	rG:dG	0.510	(0.473, 0.548)		0.259	0.212	30	30
UCHL5_+_193028436.23-P1P2_193	UCHL5_+_193028436.23-P1P2	UCHL5	GCCGGCGGTAGCTGGTGCGG	-12	rU:dG	0.523	(0.486, 0.560)		0.259	0.192	40	40
UCHL5_+_193028436.23-P1P2_201	UCHL5_+_193028436.23-P1P2	UCHL5	GCCGGCGGCGGCTGGTGCGG	-11	rG:dT	0.641	(0.614, 0.669)		0.242	0.235	30	30
UCHL5_+_193028436.23-P1P2_204	UCHL5_+_193028436.23-P1P2	UCHL5	GCCGGCGGCCGCTGGTGCGG	-11	rC:dT	0.185	(0.158, 0.212)		0.242	0.209	40	40
UCHL5_+_193028436.23-P1P2_207	UCHL5_+_193028436.23-P1P2	UCHL5	GCCGGCGGCTGCTGGTGCGG	-11	rU:dT	0.248	(0.215, 0.282)		0.242	0.186	20	20
UCHL5_+_193028436.23-P1P2_210	UCHL5_+_193028436.23-P1P2	UCHL5	GCCGGCGGCAACTGGTGCGG	-10	rA:dC	0.109	(0.096, 0.122)		0.204	0.201	20	50
UCHL5_+_193028436.23-P1P2_215	UCHL5_+_193028436.23-P1P2	UCHL5	GCCGGCGGCACCTGGTGCGG	-10	rC:dC	0.058	(0.047, 0.068)		0.204	0.165	40	40
UCHL5_+_193028436.23-P1P2_218	UCHL5_+_193028436.23-P1P2	UCHL5	GCCGGCGGCATCTGGTGCGG	-10	rU:dC	0.067	(0.055, 0.078)		0.204	0.165	40	50
UCHL5_+_193028436.23-P1P2_221	UCHL5_+_193028436.23-P1P2	UCHL5	GCCGGCGGCAGATGGTGCGG	-9	rA:dG	0.094	(0.079, 0.110)		0.191	0.164	30	50
UCHL5_+_193028436.23-P1P2_224	UCHL5_+_193028436.23-P1P2	UCHL5	GCCGGCGGCAGGTGGTGCGG	-9	rG:dG	0.362	(0.335, 0.390)		0.191	0.212	30	30
UCHL5_+_193028436.23-P1P2_229	UCHL5_+_193028436.23-P1P2	UCHL5	GCCGGCGGCAGTTGGTGCGG	-9	rU:dG	0.415	(0.379, 0.450)		0.191	0.192	40	40
UCHL5_+_193028436.23-P1P2_232	UCHL5_+_193028436.23-P1P2	UCHL5	GCCGGCGGCAGCAGGTGCGG	-8	rA:dA	0.090	(0.072, 0.108)		0.181	0.182	20	30
UCHL5_+_193028436.23-P1P2_235	UCHL5_+_193028436.23-P1P2	UCHL5	GCCGGCGGCAGCGGGTGCGG	-8	rG:dA	0.191	(0.166, 0.216)		0.181	0.200	30	30
UCHL5_+_193028436.23-P1P2_238	UCHL5_+_193028436.23-P1P2	UCHL5	GCCGGCGGCAGCCGGTGCGG	-8	rC:dA	0.216	(0.193, 0.240)		0.181	0.225	30	30
UCHL5_+_193028436.23-P1P2_246	UCHL5_+_193028436.23-P1P2	UCHL5	GCCGGCGGCAGCTAGTGCGG	-7	rA:dC	0.063	(0.050, 0.075)		0.120	0.201	30	50
UCHL5_+_193028436.23-P1P2_251	UCHL5_+_193028436.23-P1P2	UCHL5	GCCGGCGGCAGCTCGTGCGG	-7	rC:dC	0.020	(0.011, 0.030)		0.120	0.165	30	30
UCHL5_+_193028436.23-P1P2_254	UCHL5_+_193028436.23-P1P2	UCHL5	GCCGGCGGCAGCTTGTGCGG	-7	rU:dC	0.020	(0.009, 0.031)		0.120	0.165	40	40
UCHL5_+_193028436.23-P1P2_258	UCHL5_+_193028436.23-P1P2	UCHL5	GCCGGCGGCAGCTGATGCGG	-6	rA:dC	0.101	(0.083, 0.119)		0.139	0.201	30	30
UCHL5_+_193028436.23-P1P2_263	UCHL5_+_193028436.23-P1P2	UCHL5	GCCGGCGGCAGCTGCTGCGG	-6	rC:dC	0.039	(0.028, 0.049)		0.139	0.165	20	30
UCHL5_+_193028436.23-P1P2_266	UCHL5_+_193028436.23-P1P2	UCHL5	GCCGGCGGCAGCTGTTGCGG	-6	rU:dC	0.042	(0.030, 0.055)		0.139	0.165	40	40
UCHL5_+_193028436.23-P1P2_268	UCHL5_+_193028436.23-P1P2	UCHL5	GCCGGCGGCAGCTGGAGCGG	-5	rA:dA	0.140	(0.119, 0.160)		0.130	0.182	30	30
UCHL5_+_193028436.23-P1P2_271	UCHL5_+_193028436.23-P1P2	UCHL5	GCCGGCGGCAGCTGGGGCGG	-5	rG:dA	0.196	(0.175, 0.216)		0.130	0.200	20	20
UCHL5_+_193028436.23-P1P2_274	UCHL5_+_193028436.23-P1P2	UCHL5	GCCGGCGGCAGCTGGCGCGG	-5	rC:dA	0.111	(0.092, 0.131)		0.130	0.225	30	30
UCHL5_+_193028436.23-P1P2_282	UCHL5_+_193028436.23-P1P2	UCHL5	GCCGGCGGCAGCTGGTACGG	-4	rA:dC	0.048	(0.034, 0.063)		0.147	0.201	30	50
UCHL5_+_193028436.23-P1P2_287	UCHL5_+_193028436.23-P1P2	UCHL5	GCCGGCGGCAGCTGGTCCGG	-4	rC:dC	0.013	(0.002, 0.025)		0.147	0.165	30	30
UCHL5_+_193028436.23-P1P2_290	UCHL5_+_193028436.23-P1P2	UCHL5	GCCGGCGGCAGCTGGTTCGG	-4	rU:dC	0.012	(0.001, 0.024)		0.147	0.165	40	50
UCHL5_+_193028436.23-P1P2_293	UCHL5_+_193028436.23-P1P2	UCHL5	GCCGGCGGCAGCTGGTGAGG	-3	rA:dG	0.059	(0.045, 0.074)		0.116	0.164	20	30
UCHL5_+_193028436.23-P1P2_296	UCHL5_+_193028436.23-P1P2	UCHL5	GCCGGCGGCAGCTGGTGGGG	-3	rG:dG	0.166	(0.143, 0.188)		0.116	0.212	20	30
UCHL5_+_193028436.23-P1P2_301	UCHL5_+_193028436.23-P1P2	UCHL5	GCCGGCGGCAGCTGGTGTGG	-3	rU:dG	0.097	(0.079, 0.114)		0.116	0.192	20	30
UCHL5_+_193028436.23-P1P2_306	UCHL5_+_193028436.23-P1P2	UCHL5	GCCGGCGGCAGCTGGTGCAG	-2	rA:dC	0.042	(0.031, 0.053)		0.113	0.201	20	30
UCHL5_+_193028436.23-P1P2_311	UCHL5_+_193028436.23-P1P2	UCHL5	GCCGGCGGCAGCTGGTGCCG	-2	rC:dC	0.027	(0.018, 0.036)		0.113	0.165	30	30
UCHL5_+_193028436.23-P1P2_314	UCHL5_+_193028436.23-P1P2	UCHL5	GCCGGCGGCAGCTGGTGCTG	-2	rU:dC	0.023	(0.014, 0.033)		0.113	0.165	20	30
UCHL5_+_193028436.23-P1P2_318	UCHL5_+_193028436.23-P1P2	UCHL5	GCCGGCGGCAGCTGGTGCGA	-1	rA:dC	0.037	(0.025, 0.049)		0.105	0.201	40	50
UCHL5_+_193028436.23-P1P2_323	UCHL5_+_193028436.23-P1P2	UCHL5	GCCGGCGGCAGCTGGTGCGC	-1	rC:dC	0.020	(0.011, 0.029)		0.105	0.165	30	40
UCHL5_+_193028436.23-P1P2_326	UCHL5_+_193028436.23-P1P2	UCHL5	GCCGGCGGCAGCTGGTGCGT	-1	rU:dC	0.023	(0.015, 0.031)		0.105	0.165	40	40
UCHL5_+_193028451.23-P1P2	UCHL5_+_193028451.23-P1P2	UCHL5	GTGCTGAGATCTGTGGCCGG			1.000					30	40
UCHL5_+_193028451.23-P1P2_100	UCHL5_+_193028451.23-P1P2	UCHL5	GAGCTGAGATCTGTGGCCGG	-19	rA:dA	0.697	(0.649, 0.746)		0.260	0.182	20	40
UCHL5_+_193028451.23-P1P2_103	UCHL5_+_193028451.23-P1P2	UCHL5	GGGCTGAGATCTGTGGCCGG	-19	rG:dA	0.769	(0.726, 0.811)		0.260	0.200	20	30
UCHL5_+_193028451.23-P1P2_106	UCHL5_+_193028451.23-P1P2	UCHL5	GCGCTGAGATCTGTGGCCGG	-19	rC:dA	0.633	(0.590, 0.676)		0.260	0.225	30	40
UCHL5_+_193028451.23-P1P2_114	UCHL5_+_193028451.23-P1P2	UCHL5	GTACTGAGATCTGTGGCCGG	-18	rA:dC	0.585	(0.542, 0.628)		0.218	0.201	40	50
UCHL5_+_193028451.23-P1P2_119	UCHL5_+_193028451.23-P1P2	UCHL5	GTCCTGAGATCTGTGGCCGG	-18	rC:dC	0.610	(0.571, 0.650)		0.218	0.165	30	50
UCHL5_+_193028451.23-P1P2_122	UCHL5_+_193028451.23-P1P2	UCHL5	GTTCTGAGATCTGTGGCCGG	-18	rU:dC	0.535	(0.494, 0.575)		0.218	0.165	40	50
UCHL5_+_193028451.23-P1P2_125	UCHL5_+_193028451.23-P1P2	UCHL5	GTGATGAGATCTGTGGCCGG	-17	rA:dG	0.404	(0.365, 0.442)		0.274	0.164	40	40
UCHL5_+_193028451.23-P1P2_128	UCHL5_+_193028451.23-P1P2	UCHL5	GTGGTGAGATCTGTGGCCGG	-17	rG:dG	0.471	(0.433, 0.509)		0.274	0.212	30	40
UCHL5_+_193028451.23-P1P2_133	UCHL5_+_193028451.23-P1P2	UCHL5	GTGTTGAGATCTGTGGCCGG	-17	rU:dG	0.369	(0.330, 0.407)		0.274	0.192	40	50
UCHL5_+_193028451.23-P1P2_136	UCHL5_+_193028451.23-P1P2	UCHL5	GTGCAGAGATCTGTGGCCGG	-16	rA:dA	0.420	(0.373, 0.466)		0.261	0.182	30	50
UCHL5_+_193028451.23-P1P2_139	UCHL5_+_193028451.23-P1P2	UCHL5	GTGCGGAGATCTGTGGCCGG	-16	rG:dA	0.544	(0.503, 0.584)		0.261	0.200	30	40
UCHL5_+_193028451.23-P1P2_142	UCHL5_+_193028451.23-P1P2	UCHL5	GTGCCGAGATCTGTGGCCGG	-16	rC:dA	0.481	(0.433, 0.528)		0.261	0.225	20	50
UCHL5_+_193028451.23-P1P2_150	UCHL5_+_193028451.23-P1P2	UCHL5	GTGCTAAGATCTGTGGCCGG	-15	rA:dC	0.247	(0.216, 0.278)		0.223	0.201	20	40
UCHL5_+_193028451.23-P1P2_155	UCHL5_+_193028451.23-P1P2	UCHL5	GTGCTCAGATCTGTGGCCGG	-15	rC:dC	0.237	(0.207, 0.267)		0.223	0.165	20	40
UCHL5_+_193028451.23-P1P2_158	UCHL5_+_193028451.23-P1P2	UCHL5	GTGCTTAGATCTGTGGCCGG	-15	rU:dC	0.241	(0.211, 0.270)		0.223	0.165	30	30
UCHL5_+_193028451.23-P1P2_165	UCHL5_+_193028451.23-P1P2	UCHL5	GTGCTGGGATCTGTGGCCGG	-14	rG:dT	0.662	(0.630, 0.695)		0.256	0.235	30	30
UCHL5_+_193028451.23-P1P2_168	UCHL5_+_193028451.23-P1P2	UCHL5	GTGCTGCGATCTGTGGCCGG	-14	rC:dT	0.339	(0.293, 0.385)		0.256	0.209	30	40
UCHL5_+_193028451.23-P1P2_171	UCHL5_+_193028451.23-P1P2	UCHL5	GTGCTGTGATCTGTGGCCGG	-14	rU:dT	0.346	(0.305, 0.387)		0.256	0.186	30	30
UCHL5_+_193028451.23-P1P2_174	UCHL5_+_193028451.23-P1P2	UCHL5	GTGCTGAAATCTGTGGCCGG	-13	rA:dC	0.156	(0.129, 0.182)		0.259	0.201	30	40
UCHL5_+_193028451.23-P1P2_179	UCHL5_+_193028451.23-P1P2	UCHL5	GTGCTGACATCTGTGGCCGG	-13	rC:dC	0.126	(0.100, 0.151)		0.259	0.165	20	50
UCHL5_+_193028451.23-P1P2_182	UCHL5_+_193028451.23-P1P2	UCHL5	GTGCTGATATCTGTGGCCGG	-13	rU:dC	0.174	(0.145, 0.203)		0.259	0.165	30	50
UCHL5_+_193028451.23-P1P2_189	UCHL5_+_193028451.23-P1P2	UCHL5	GTGCTGAGGTCTGTGGCCGG	-12	rG:dT	0.690	(0.659, 0.722)		0.259	0.235	30	40
UCHL5_+_193028451.23-P1P2_192	UCHL5_+_193028451.23-P1P2	UCHL5	GTGCTGAGCTCTGTGGCCGG	-12	rC:dT	0.206	(0.179, 0.234)		0.259	0.209	20	40
UCHL5_+_193028451.23-P1P2_195	UCHL5_+_193028451.23-P1P2	UCHL5	GTGCTGAGTTCTGTGGCCGG	-12	rU:dT	0.250	(0.215, 0.284)		0.259	0.186	20	20
UCHL5_+_193028451.23-P1P2_196	UCHL5_+_193028451.23-P1P2	UCHL5	GTGCTGAGAACTGTGGCCGG	-11	rA:dA	0.165	(0.138, 0.192)		0.242	0.182	30	40
UCHL5_+_193028451.23-P1P2_199	UCHL5_+_193028451.23-P1P2	UCHL5	GTGCTGAGAGCTGTGGCCGG	-11	rG:dA	0.334	(0.302, 0.367)		0.242	0.200	20	20
UCHL5_+_193028451.23-P1P2_202	UCHL5_+_193028451.23-P1P2	UCHL5	GTGCTGAGACCTGTGGCCGG	-11	rC:dA	0.220	(0.190, 0.250)		0.242	0.225	40	40
UCHL5_+_193028451.23-P1P2_209	UCHL5_+_193028451.23-P1P2	UCHL5	GTGCTGAGATATGTGGCCGG	-10	rA:dG	0.045	(0.025, 0.065)		0.204	0.164	30	60
UCHL5_+_193028451.23-P1P2_212	UCHL5_+_193028451.23-P1P2	UCHL5	GTGCTGAGATGTGTGGCCGG	-10	rG:dG	0.212	(0.180, 0.243)		0.204	0.212	30	50
UCHL5_+_193028451.23-P1P2_217	UCHL5_+_193028451.23-P1P2	UCHL5	GTGCTGAGATTTGTGGCCGG	-10	rU:dG	0.215	(0.180, 0.251)		0.204	0.192	40	50
UCHL5_+_193028451.23-P1P2_220	UCHL5_+_193028451.23-P1P2	UCHL5	GTGCTGAGATCAGTGGCCGG	-9	rA:dA	0.057	(0.040, 0.073)		0.191	0.182	40	50
UCHL5_+_193028451.23-P1P2_223	UCHL5_+_193028451.23-P1P2	UCHL5	GTGCTGAGATCGGTGGCCGG	-9	rG:dA	0.179	(0.156, 0.202)		0.191	0.200	40	50
UCHL5_+_193028451.23-P1P2_226	UCHL5_+_193028451.23-P1P2	UCHL5	GTGCTGAGATCCGTGGCCGG	-9	rC:dA	0.203	(0.169, 0.236)		0.191	0.225	50	60
UCHL5_+_193028451.23-P1P2_234	UCHL5_+_193028451.23-P1P2	UCHL5	GTGCTGAGATCTATGGCCGG	-8	rA:dC	0.036	(0.023, 0.050)		0.181	0.201	40	50
UCHL5_+_193028451.23-P1P2_239	UCHL5_+_193028451.23-P1P2	UCHL5	GTGCTGAGATCTCTGGCCGG	-8	rC:dC	0.023	(0.015, 0.032)		0.181	0.165	30	50
UCHL5_+_193028451.23-P1P2_242	UCHL5_+_193028451.23-P1P2	UCHL5	GTGCTGAGATCTTTGGCCGG	-8	rU:dC	0.013	(0.002, 0.023)		0.181	0.165	40	50
UCHL5_+_193028451.23-P1P2_244	UCHL5_+_193028451.23-P1P2	UCHL5	GTGCTGAGATCTGAGGCCGG	-7	rA:dA	0.075	(0.059, 0.092)		0.120	0.182	40	50
UCHL5_+_193028451.23-P1P2_247	UCHL5_+_193028451.23-P1P2	UCHL5	GTGCTGAGATCTGGGGCCGG	-7	rG:dA	0.122	(0.109, 0.136)		0.120	0.200	30	40
UCHL5_+_193028451.23-P1P2_250	UCHL5_+_193028451.23-P1P2	UCHL5	GTGCTGAGATCTGCGGCCGG	-7	rC:dA	0.103	(0.084, 0.122)		0.120	0.225	40	40
UCHL5_+_193028451.23-P1P2_258	UCHL5_+_193028451.23-P1P2	UCHL5	GTGCTGAGATCTGTAGCCGG	-6	rA:dC	0.077	(0.061, 0.092)		0.139	0.201	40	50
UCHL5_+_193028451.23-P1P2_263	UCHL5_+_193028451.23-P1P2	UCHL5	GTGCTGAGATCTGTCGCCGG	-6	rC:dC	0.021	(0.012, 0.031)		0.139	0.165	50	50
UCHL5_+_193028451.23-P1P2_266	UCHL5_+_193028451.23-P1P2	UCHL5	GTGCTGAGATCTGTTGCCGG	-6	rU:dC	0.019	(0.009, 0.030)		0.139	0.165	40	60
UCHL5_+_193028451.23-P1P2_270	UCHL5_+_193028451.23-P1P2	UCHL5	GTGCTGAGATCTGTGACCGG	-5	rA:dC	0.045	(0.032, 0.058)		0.130	0.201	50	50
UCHL5_+_193028451.23-P1P2_275	UCHL5_+_193028451.23-P1P2	UCHL5	GTGCTGAGATCTGTGCCCGG	-5	rC:dC	0.015	(0.005, 0.025)		0.130	0.165	40	50
UCHL5_+_193028451.23-P1P2_278	UCHL5_+_193028451.23-P1P2	UCHL5	GTGCTGAGATCTGTGTCCGG	-5	rU:dC	0.013	(0.004, 0.023)		0.130	0.165	30	60
UCHL5_+_193028451.23-P1P2_281	UCHL5_+_193028451.23-P1P2	UCHL5	GTGCTGAGATCTGTGGACGG	-4	rA:dG	0.069	(0.053, 0.084)		0.147	0.164	40	50
UCHL5_+_193028451.23-P1P2_284	UCHL5_+_193028451.23-P1P2	UCHL5	GTGCTGAGATCTGTGGGCGG	-4	rG:dG	0.168	(0.145, 0.190)		0.147	0.212	30	40
UCHL5_+_193028451.23-P1P2_289	UCHL5_+_193028451.23-P1P2	UCHL5	GTGCTGAGATCTGTGGTCGG	-4	rU:dG	0.099	(0.081, 0.117)		0.147	0.192	40	50
UCHL5_+_193028451.23-P1P2_293	UCHL5_+_193028451.23-P1P2	UCHL5	GTGCTGAGATCTGTGGCAGG	-3	rA:dG	0.023	(0.009, 0.036)		0.116	0.164	30	50
UCHL5_+_193028451.23-P1P2_296	UCHL5_+_193028451.23-P1P2	UCHL5	GTGCTGAGATCTGTGGCGGG	-3	rG:dG	0.069	(0.054, 0.084)		0.116	0.212	40	40
UCHL5_+_193028451.23-P1P2_301	UCHL5_+_193028451.23-P1P2	UCHL5	GTGCTGAGATCTGTGGCTGG	-3	rU:dG	0.048	(0.035, 0.062)		0.116	0.192	40	40
UCHL5_+_193028451.23-P1P2_306	UCHL5_+_193028451.23-P1P2	UCHL5	GTGCTGAGATCTGTGGCCAG	-2	rA:dC	0.026	(0.017, 0.036)		0.113	0.201	30	50
UCHL5_+_193028451.23-P1P2_311	UCHL5_+_193028451.23-P1P2	UCHL5	GTGCTGAGATCTGTGGCCCG	-2	rC:dC	0.022	(0.013, 0.031)		0.113	0.165	30	50
UCHL5_+_193028451.23-P1P2_314	UCHL5_+_193028451.23-P1P2	UCHL5	GTGCTGAGATCTGTGGCCTG	-2	rU:dC	0.021	(0.012, 0.030)		0.113	0.165	30	30
UCHL5_+_193028451.23-P1P2_318	UCHL5_+_193028451.23-P1P2	UCHL5	GTGCTGAGATCTGTGGCCGA	-1	rA:dC	0.025	(0.014, 0.036)		0.105	0.201	30	40
UCHL5_+_193028451.23-P1P2_323	UCHL5_+_193028451.23-P1P2	UCHL5	GTGCTGAGATCTGTGGCCGC	-1	rC:dC	0.023	(0.014, 0.031)		0.105	0.165	40	50
UCHL5_+_193028451.23-P1P2_326	UCHL5_+_193028451.23-P1P2	UCHL5	GTGCTGAGATCTGTGGCCGT	-1	rU:dC	0.020	(0.012, 0.029)		0.105	0.165	40	50
UCHL5_+_193028479.23-P1P2	UCHL5_+_193028479.23-P1P2	UCHL5	GGTGTGGTTGACGAGCTCGG			1.000					50	50
UCHL5_+_193028479.23-P1P2_102	UCHL5_+_193028479.23-P1P2	UCHL5	GATGTGGTTGACGAGCTCGG	-19	rA:dC	0.553	(0.493, 0.612)		0.260	0.201	40	50
UCHL5_+_193028479.23-P1P2_107	UCHL5_+_193028479.23-P1P2	UCHL5	GCTGTGGTTGACGAGCTCGG	-19	rC:dC	0.541	(0.491, 0.592)		0.260	0.165	40	40
UCHL5_+_193028479.23-P1P2_110	UCHL5_+_193028479.23-P1P2	UCHL5	GTTGTGGTTGACGAGCTCGG	-19	rU:dC	0.541	(0.486, 0.595)		0.260	0.165	40	50
UCHL5_+_193028479.23-P1P2_112	UCHL5_+_193028479.23-P1P2	UCHL5	GGAGTGGTTGACGAGCTCGG	-18	rA:dA	0.588	(0.538, 0.638)		0.218	0.182	40	50
UCHL5_+_193028479.23-P1P2_115	UCHL5_+_193028479.23-P1P2	UCHL5	GGGGTGGTTGACGAGCTCGG	-18	rG:dA	0.707	(0.656, 0.759)		0.218	0.200	40	60
UCHL5_+_193028479.23-P1P2_118	UCHL5_+_193028479.23-P1P2	UCHL5	GGCGTGGTTGACGAGCTCGG	-18	rC:dA	0.537	(0.488, 0.586)		0.218	0.225	40	60
UCHL5_+_193028479.23-P1P2_126	UCHL5_+_193028479.23-P1P2	UCHL5	GGTATGGTTGACGAGCTCGG	-17	rA:dC	0.311	(0.268, 0.354)		0.274	0.201	40	60
UCHL5_+_193028479.23-P1P2_131	UCHL5_+_193028479.23-P1P2	UCHL5	GGTCTGGTTGACGAGCTCGG	-17	rC:dC	0.351	(0.313, 0.390)		0.274	0.165	50	50
UCHL5_+_193028479.23-P1P2_134	UCHL5_+_193028479.23-P1P2	UCHL5	GGTTTGGTTGACGAGCTCGG	-17	rU:dC	0.303	(0.267, 0.340)		0.274	0.165	50	60
UCHL5_+_193028479.23-P1P2_136	UCHL5_+_193028479.23-P1P2	UCHL5	GGTGAGGTTGACGAGCTCGG	-16	rA:dA	0.317	(0.272, 0.363)		0.261	0.182	50	50
UCHL5_+_193028479.23-P1P2_139	UCHL5_+_193028479.23-P1P2	UCHL5	GGTGGGGTTGACGAGCTCGG	-16	rG:dA	0.461	(0.411, 0.511)		0.261	0.200	40	50
UCHL5_+_193028479.23-P1P2_142	UCHL5_+_193028479.23-P1P2	UCHL5	GGTGCGGTTGACGAGCTCGG	-16	rC:dA	0.396	(0.352, 0.439)		0.261	0.225	40	50
UCHL5_+_193028479.23-P1P2_150	UCHL5_+_193028479.23-P1P2	UCHL5	GGTGTAGTTGACGAGCTCGG	-15	rA:dC	0.139	(0.110, 0.169)		0.223	0.201	40	50
UCHL5_+_193028479.23-P1P2_155	UCHL5_+_193028479.23-P1P2	UCHL5	GGTGTCGTTGACGAGCTCGG	-15	rC:dC	0.125	(0.097, 0.152)		0.223	0.165	40	50
UCHL5_+_193028479.23-P1P2_158	UCHL5_+_193028479.23-P1P2	UCHL5	GGTGTTGTTGACGAGCTCGG	-15	rU:dC	0.114	(0.088, 0.139)		0.223	0.165	50	60
UCHL5_+_193028479.23-P1P2_162	UCHL5_+_193028479.23-P1P2	UCHL5	GGTGTGATTGACGAGCTCGG	-14	rA:dC	0.093	(0.075, 0.111)		0.256	0.201	50	50
UCHL5_+_193028479.23-P1P2_167	UCHL5_+_193028479.23-P1P2	UCHL5	GGTGTGCTTGACGAGCTCGG	-14	rC:dC	0.063	(0.044, 0.082)		0.256	0.165	40	50
UCHL5_+_193028479.23-P1P2_170	UCHL5_+_193028479.23-P1P2	UCHL5	GGTGTGTTTGACGAGCTCGG	-14	rU:dC	0.082	(0.062, 0.102)		0.256	0.165	40	40
UCHL5_+_193028479.23-P1P2_172	UCHL5_+_193028479.23-P1P2	UCHL5	GGTGTGGATGACGAGCTCGG	-13	rA:dA	0.144	(0.121, 0.167)		0.259	0.182	40	50
UCHL5_+_193028479.23-P1P2_175	UCHL5_+_193028479.23-P1P2	UCHL5	GGTGTGGGTGACGAGCTCGG	-13	rG:dA	0.327	(0.295, 0.360)		0.259	0.200	40	50
UCHL5_+_193028479.23-P1P2_178	UCHL5_+_193028479.23-P1P2	UCHL5	GGTGTGGCTGACGAGCTCGG	-13	rC:dA	0.144	(0.123, 0.165)		0.259	0.225	40	40
UCHL5_+_193028479.23-P1P2_184	UCHL5_+_193028479.23-P1P2	UCHL5	GGTGTGGTAGACGAGCTCGG	-12	rA:dA	0.139	(0.114, 0.164)		0.259	0.182	40	50
UCHL5_+_193028479.23-P1P2_187	UCHL5_+_193028479.23-P1P2	UCHL5	GGTGTGGTGGACGAGCTCGG	-12	rG:dA	0.342	(0.301, 0.383)		0.259	0.200	30	40
UCHL5_+_193028479.23-P1P2_190	UCHL5_+_193028479.23-P1P2	UCHL5	GGTGTGGTCGACGAGCTCGG	-12	rC:dA	0.111	(0.092, 0.130)		0.259	0.225	50	50
UCHL5_+_193028479.23-P1P2_198	UCHL5_+_193028479.23-P1P2	UCHL5	GGTGTGGTTAACGAGCTCGG	-11	rA:dC	0.007	(-0.004, 0.017)		0.242	0.201	40	50
UCHL5_+_193028479.23-P1P2_203	UCHL5_+_193028479.23-P1P2	UCHL5	GGTGTGGTTCACGAGCTCGG	-11	rC:dC	-0.010	(-0.019, -0.000)		0.242	0.165	40	50
UCHL5_+_193028479.23-P1P2_206	UCHL5_+_193028479.23-P1P2	UCHL5	GGTGTGGTTTACGAGCTCGG	-11	rU:dC	-0.007	(-0.019, 0.004)		0.242	0.165	60	70
UCHL5_+_193028479.23-P1P2_213	UCHL5_+_193028479.23-P1P2	UCHL5	GGTGTGGTTGGCGAGCTCGG	-10	rG:dT	0.474	(0.433, 0.515)		0.204	0.235	50	50
UCHL5_+_193028479.23-P1P2_216	UCHL5_+_193028479.23-P1P2	UCHL5	GGTGTGGTTGCCGAGCTCGG	-10	rC:dT	0.035	(0.017, 0.052)		0.204	0.209	30	30
UCHL5_+_193028479.23-P1P2_219	UCHL5_+_193028479.23-P1P2	UCHL5	GGTGTGGTTGTCGAGCTCGG	-10	rU:dT	0.054	(0.035, 0.072)		0.204	0.186	40	50
UCHL5_+_193028479.23-P1P2_221	UCHL5_+_193028479.23-P1P2	UCHL5	GGTGTGGTTGAAGAGCTCGG	-9	rA:dG	-0.012	(-0.025, 0.002)		0.191	0.164	30	50
UCHL5_+_193028479.23-P1P2_224	UCHL5_+_193028479.23-P1P2	UCHL5	GGTGTGGTTGAGGAGCTCGG	-9	rG:dG	0.154	(0.125, 0.184)		0.191	0.212	30	40
UCHL5_+_193028479.23-P1P2_229	UCHL5_+_193028479.23-P1P2	UCHL5	GGTGTGGTTGATGAGCTCGG	-9	rU:dG	0.191	(0.157, 0.224)		0.191	0.192	40	60
UCHL5_+_193028479.23-P1P2_234	UCHL5_+_193028479.23-P1P2	UCHL5	GGTGTGGTTGACAAGCTCGG	-8	rA:dC	0.003	(-0.007, 0.013)		0.181	0.201	30	60
UCHL5_+_193028479.23-P1P2_239	UCHL5_+_193028479.23-P1P2	UCHL5	GGTGTGGTTGACCAGCTCGG	-8	rC:dC	0.018	(0.010, 0.025)		0.181	0.165	40	60
UCHL5_+_193028479.23-P1P2_242	UCHL5_+_193028479.23-P1P2	UCHL5	GGTGTGGTTGACTAGCTCGG	-8	rU:dC	0.006	(-0.002, 0.014)		0.181	0.165	40	60
UCHL5_+_193028479.23-P1P2_249	UCHL5_+_193028479.23-P1P2	UCHL5	GGTGTGGTTGACGGGCTCGG	-7	rG:dT	0.169	(0.154, 0.184)		0.120	0.235	30	40
UCHL5_+_193028479.23-P1P2_252	UCHL5_+_193028479.23-P1P2	UCHL5	GGTGTGGTTGACGCGCTCGG	-7	rC:dT	0.001	(-0.011, 0.012)		0.120	0.209	50	50
UCHL5_+_193028479.23-P1P2_255	UCHL5_+_193028479.23-P1P2	UCHL5	GGTGTGGTTGACGTGCTCGG	-7	rU:dT	-0.004	(-0.016, 0.009)		0.120	0.186	40	40
UCHL5_+_193028479.23-P1P2_258	UCHL5_+_193028479.23-P1P2	UCHL5	GGTGTGGTTGACGAACTCGG	-6	rA:dC	0.031	(0.021, 0.041)		0.139	0.201	30	50
UCHL5_+_193028479.23-P1P2_263	UCHL5_+_193028479.23-P1P2	UCHL5	GGTGTGGTTGACGACCTCGG	-6	rC:dC	0.026	(0.017, 0.035)		0.139	0.165	50	50
UCHL5_+_193028479.23-P1P2_266	UCHL5_+_193028479.23-P1P2	UCHL5	GGTGTGGTTGACGATCTCGG	-6	rU:dC	0.013	(0.003, 0.022)		0.139	0.165	40	60
UCHL5_+_193028479.23-P1P2_269	UCHL5_+_193028479.23-P1P2	UCHL5	GGTGTGGTTGACGAGATCGG	-5	rA:dG	0.000	(-0.011, 0.012)		0.130	0.164	50	60
UCHL5_+_193028479.23-P1P2_272	UCHL5_+_193028479.23-P1P2	UCHL5	GGTGTGGTTGACGAGGTCGG	-5	rG:dG	0.039	(0.028, 0.049)		0.130	0.212	40	40
UCHL5_+_193028479.23-P1P2_277	UCHL5_+_193028479.23-P1P2	UCHL5	GGTGTGGTTGACGAGTTCGG	-5	rU:dG	-0.000	(-0.011, 0.011)		0.130	0.192	50	60
UCHL5_+_193028479.23-P1P2_280	UCHL5_+_193028479.23-P1P2	UCHL5	GGTGTGGTTGACGAGCACGG	-4	rA:dA	0.032	(0.023, 0.041)		0.147	0.182	40	40
UCHL5_+_193028479.23-P1P2_283	UCHL5_+_193028479.23-P1P2	UCHL5	GGTGTGGTTGACGAGCGCGG	-4	rG:dA	0.070	(0.060, 0.079)		0.147	0.200	40	40
UCHL5_+_193028479.23-P1P2_286	UCHL5_+_193028479.23-P1P2	UCHL5	GGTGTGGTTGACGAGCCCGG	-4	rC:dA	0.045	(0.035, 0.055)		0.147	0.225	50	50
UCHL5_+_193028479.23-P1P2_293	UCHL5_+_193028479.23-P1P2	UCHL5	GGTGTGGTTGACGAGCTAGG	-3	rA:dG	0.007	(-0.004, 0.018)		0.116	0.164	40	50
UCHL5_+_193028479.23-P1P2_296	UCHL5_+_193028479.23-P1P2	UCHL5	GGTGTGGTTGACGAGCTGGG	-3	rG:dG	0.044	(0.033, 0.056)		0.116	0.212	30	40
UCHL5_+_193028479.23-P1P2_301	UCHL5_+_193028479.23-P1P2	UCHL5	GGTGTGGTTGACGAGCTTGG	-3	rU:dG	0.016	(0.004, 0.027)		0.116	0.192	40	50
UCHL5_+_193028479.23-P1P2_306	UCHL5_+_193028479.23-P1P2	UCHL5	GGTGTGGTTGACGAGCTCAG	-2	rA:dC	0.013	(0.001, 0.024)		0.113	0.201	30	50
UCHL5_+_193028479.23-P1P2_311	UCHL5_+_193028479.23-P1P2	UCHL5	GGTGTGGTTGACGAGCTCCG	-2	rC:dC	0.019	(0.009, 0.030)		0.113	0.165	40	50
UCHL5_+_193028479.23-P1P2_314	UCHL5_+_193028479.23-P1P2	UCHL5	GGTGTGGTTGACGAGCTCTG	-2	rU:dC	0.014	(0.003, 0.025)		0.113	0.165	40	40
UCHL5_+_193028479.23-P1P2_318	UCHL5_+_193028479.23-P1P2	UCHL5	GGTGTGGTTGACGAGCTCGA	-1	rA:dC	0.004	(-0.006, 0.015)		0.105	0.201	50	60
UCHL5_+_193028479.23-P1P2_323	UCHL5_+_193028479.23-P1P2	UCHL5	GGTGTGGTTGACGAGCTCGC	-1	rC:dC	0.011	(0.001, 0.020)		0.105	0.165	30	30
UCHL5_+_193028479.23-P1P2_326	UCHL5_+_193028479.23-P1P2	UCHL5	GGTGTGGTTGACGAGCTCGT	-1	rU:dC	0.007	(-0.002, 0.016)		0.105	0.165	50	60
UCHL5_+_193028482.23-P1P2	UCHL5_+_193028482.23-P1P2	UCHL5	GGACGTGTGGTTGACGAGCT			1.000					50	50
UCHL5_+_193028482.23-P1P2_102	UCHL5_+_193028482.23-P1P2	UCHL5	GAACGTGTGGTTGACGAGCT	-19	rA:dC	0.712	(0.680, 0.744)		0.260	0.201	40	50
UCHL5_+_193028482.23-P1P2_107	UCHL5_+_193028482.23-P1P2	UCHL5	GCACGTGTGGTTGACGAGCT	-19	rC:dC	0.718	(0.685, 0.752)		0.260	0.165	40	40
UCHL5_+_193028482.23-P1P2_110	UCHL5_+_193028482.23-P1P2	UCHL5	GTACGTGTGGTTGACGAGCT	-19	rU:dC	0.707	(0.673, 0.741)		0.260	0.165	40	50
UCHL5_+_193028482.23-P1P2_117	UCHL5_+_193028482.23-P1P2	UCHL5	GGGCGTGTGGTTGACGAGCT	-18	rG:dT	0.814	(0.779, 0.850)		0.218	0.235	40	40
UCHL5_+_193028482.23-P1P2_120	UCHL5_+_193028482.23-P1P2	UCHL5	GGCCGTGTGGTTGACGAGCT	-18	rC:dT	0.761	(0.726, 0.796)		0.218	0.209	40	50
UCHL5_+_193028482.23-P1P2_123	UCHL5_+_193028482.23-P1P2	UCHL5	GGTCGTGTGGTTGACGAGCT	-18	rU:dT	0.678	(0.642, 0.713)		0.218	0.186	40	50
UCHL5_+_193028482.23-P1P2_125	UCHL5_+_193028482.23-P1P2	UCHL5	GGAAGTGTGGTTGACGAGCT	-17	rA:dG	0.567	(0.535, 0.599)		0.274	0.164	40	50
UCHL5_+_193028482.23-P1P2_128	UCHL5_+_193028482.23-P1P2	UCHL5	GGAGGTGTGGTTGACGAGCT	-17	rG:dG	0.634	(0.595, 0.673)		0.274	0.212	50	50
UCHL5_+_193028482.23-P1P2_133	UCHL5_+_193028482.23-P1P2	UCHL5	GGATGTGTGGTTGACGAGCT	-17	rU:dG	0.569	(0.533, 0.604)		0.274	0.192	40	40
UCHL5_+_193028482.23-P1P2_138	UCHL5_+_193028482.23-P1P2	UCHL5	GGACATGTGGTTGACGAGCT	-16	rA:dC	0.443	(0.408, 0.477)		0.261	0.201	50	60
UCHL5_+_193028482.23-P1P2_143	UCHL5_+_193028482.23-P1P2	UCHL5	GGACCTGTGGTTGACGAGCT	-16	rC:dC	0.442	(0.408, 0.475)		0.261	0.165	40	50
UCHL5_+_193028482.23-P1P2_146	UCHL5_+_193028482.23-P1P2	UCHL5	GGACTTGTGGTTGACGAGCT	-16	rU:dC	0.363	(0.334, 0.392)		0.261	0.165	40	50
UCHL5_+_193028482.23-P1P2_148	UCHL5_+_193028482.23-P1P2	UCHL5	GGACGAGTGGTTGACGAGCT	-15	rA:dA	0.481	(0.442, 0.520)		0.223	0.182	40	60
UCHL5_+_193028482.23-P1P2_151	UCHL5_+_193028482.23-P1P2	UCHL5	GGACGGGTGGTTGACGAGCT	-15	rG:dA	0.617	(0.584, 0.649)		0.223	0.200	40	50
UCHL5_+_193028482.23-P1P2_154	UCHL5_+_193028482.23-P1P2	UCHL5	GGACGCGTGGTTGACGAGCT	-15	rC:dA	0.589	(0.550, 0.628)		0.223	0.225	40	60
UCHL5_+_193028482.23-P1P2_162	UCHL5_+_193028482.23-P1P2	UCHL5	GGACGTATGGTTGACGAGCT	-14	rA:dC	0.375	(0.338, 0.411)		0.256	0.201	40	50
UCHL5_+_193028482.23-P1P2_167	UCHL5_+_193028482.23-P1P2	UCHL5	GGACGTCTGGTTGACGAGCT	-14	rC:dC	0.315	(0.279, 0.351)		0.256	0.165	40	40
UCHL5_+_193028482.23-P1P2_170	UCHL5_+_193028482.23-P1P2	UCHL5	GGACGTTTGGTTGACGAGCT	-14	rU:dC	0.332	(0.291, 0.373)		0.256	0.165	50	50
UCHL5_+_193028482.23-P1P2_172	UCHL5_+_193028482.23-P1P2	UCHL5	GGACGTGAGGTTGACGAGCT	-13	rA:dA	0.474	(0.426, 0.522)		0.259	0.182	40	40
UCHL5_+_193028482.23-P1P2_175	UCHL5_+_193028482.23-P1P2	UCHL5	GGACGTGGGGTTGACGAGCT	-13	rG:dA	0.645	(0.614, 0.677)		0.259	0.200	50	50
UCHL5_+_193028482.23-P1P2_178	UCHL5_+_193028482.23-P1P2	UCHL5	GGACGTGCGGTTGACGAGCT	-13	rC:dA	0.441	(0.396, 0.487)		0.259	0.225	50	50
UCHL5_+_193028482.23-P1P2_186	UCHL5_+_193028482.23-P1P2	UCHL5	GGACGTGTAGTTGACGAGCT	-12	rA:dC	0.236	(0.201, 0.270)		0.259	0.201	50	60
UCHL5_+_193028482.23-P1P2_191	UCHL5_+_193028482.23-P1P2	UCHL5	GGACGTGTCGTTGACGAGCT	-12	rC:dC	0.100	(0.077, 0.123)		0.259	0.165	60	60
UCHL5_+_193028482.23-P1P2_194	UCHL5_+_193028482.23-P1P2	UCHL5	GGACGTGTTGTTGACGAGCT	-12	rU:dC	0.166	(0.136, 0.197)		0.259	0.165	50	70
UCHL5_+_193028482.23-P1P2_198	UCHL5_+_193028482.23-P1P2	UCHL5	GGACGTGTGATTGACGAGCT	-11	rA:dC	0.151	(0.128, 0.173)		0.242	0.201	50	60
UCHL5_+_193028482.23-P1P2_203	UCHL5_+_193028482.23-P1P2	UCHL5	GGACGTGTGCTTGACGAGCT	-11	rC:dC	0.037	(0.027, 0.047)		0.242	0.165	40	50
UCHL5_+_193028482.23-P1P2_206	UCHL5_+_193028482.23-P1P2	UCHL5	GGACGTGTGTTTGACGAGCT	-11	rU:dC	0.062	(0.048, 0.077)		0.242	0.165	30	70
UCHL5_+_193028482.23-P1P2_208	UCHL5_+_193028482.23-P1P2	UCHL5	GGACGTGTGGATGACGAGCT	-10	rA:dA	0.203	(0.172, 0.233)		0.204	0.182	40	50
UCHL5_+_193028482.23-P1P2_211	UCHL5_+_193028482.23-P1P2	UCHL5	GGACGTGTGGGTGACGAGCT	-10	rG:dA	0.407	(0.376, 0.438)		0.204	0.200	30	50
UCHL5_+_193028482.23-P1P2_214	UCHL5_+_193028482.23-P1P2	UCHL5	GGACGTGTGGCTGACGAGCT	-10	rC:dA	0.289	(0.257, 0.321)		0.204	0.225	50	60
UCHL5_+_193028482.23-P1P2_220	UCHL5_+_193028482.23-P1P2	UCHL5	GGACGTGTGGTAGACGAGCT	-9	rA:dA	0.109	(0.086, 0.132)		0.191	0.182	40	40
UCHL5_+_193028482.23-P1P2_223	UCHL5_+_193028482.23-P1P2	UCHL5	GGACGTGTGGTGGACGAGCT	-9	rG:dA	0.300	(0.267, 0.334)		0.191	0.200	40	40
UCHL5_+_193028482.23-P1P2_226	UCHL5_+_193028482.23-P1P2	UCHL5	GGACGTGTGGTCGACGAGCT	-9	rC:dA	0.194	(0.162, 0.225)		0.191	0.225	50	50
UCHL5_+_193028482.23-P1P2_234	UCHL5_+_193028482.23-P1P2	UCHL5	GGACGTGTGGTTAACGAGCT	-8	rA:dC	0.053	(0.037, 0.070)		0.181	0.201	50	60
UCHL5_+_193028482.23-P1P2_239	UCHL5_+_193028482.23-P1P2	UCHL5	GGACGTGTGGTTCACGAGCT	-8	rC:dC	0.033	(0.022, 0.043)		0.181	0.165	40	50
UCHL5_+_193028482.23-P1P2_242	UCHL5_+_193028482.23-P1P2	UCHL5	GGACGTGTGGTTTACGAGCT	-8	rU:dC	0.023	(0.013, 0.033)		0.181	0.165	50	60
UCHL5_+_193028482.23-P1P2_249	UCHL5_+_193028482.23-P1P2	UCHL5	GGACGTGTGGTTGGCGAGCT	-7	rG:dT	0.295	(0.269, 0.320)		0.120	0.235	30	30
UCHL5_+_193028482.23-P1P2_252	UCHL5_+_193028482.23-P1P2	UCHL5	GGACGTGTGGTTGCCGAGCT	-7	rC:dT	0.063	(0.048, 0.078)		0.120	0.209	30	30
UCHL5_+_193028482.23-P1P2_255	UCHL5_+_193028482.23-P1P2	UCHL5	GGACGTGTGGTTGTCGAGCT	-7	rU:dT	0.048	(0.035, 0.061)		0.120	0.186	40	50
UCHL5_+_193028482.23-P1P2_257	UCHL5_+_193028482.23-P1P2	UCHL5	GGACGTGTGGTTGAAGAGCT	-6	rA:dG	0.041	(0.027, 0.056)		0.139	0.164	40	50
UCHL5_+_193028482.23-P1P2_260	UCHL5_+_193028482.23-P1P2	UCHL5	GGACGTGTGGTTGAGGAGCT	-6	rG:dG	0.076	(0.063, 0.090)		0.139	0.212	30	40
UCHL5_+_193028482.23-P1P2_265	UCHL5_+_193028482.23-P1P2	UCHL5	GGACGTGTGGTTGATGAGCT	-6	rU:dG	0.052	(0.039, 0.064)		0.139	0.192	40	50
UCHL5_+_193028482.23-P1P2_270	UCHL5_+_193028482.23-P1P2	UCHL5	GGACGTGTGGTTGACAAGCT	-5	rA:dC	0.062	(0.048, 0.075)		0.130	0.201	30	50
UCHL5_+_193028482.23-P1P2_275	UCHL5_+_193028482.23-P1P2	UCHL5	GGACGTGTGGTTGACCAGCT	-5	rC:dC	0.033	(0.022, 0.044)		0.130	0.165	30	50
UCHL5_+_193028482.23-P1P2_278	UCHL5_+_193028482.23-P1P2	UCHL5	GGACGTGTGGTTGACTAGCT	-5	rU:dC	0.026	(0.015, 0.037)		0.130	0.165	40	50
UCHL5_+_193028482.23-P1P2_285	UCHL5_+_193028482.23-P1P2	UCHL5	GGACGTGTGGTTGACGGGCT	-4	rG:dT	0.486	(0.466, 0.506)		0.147	0.235	40	50
UCHL5_+_193028482.23-P1P2_288	UCHL5_+_193028482.23-P1P2	UCHL5	GGACGTGTGGTTGACGCGCT	-4	rC:dT	0.077	(0.058, 0.097)		0.147	0.209	60	60
UCHL5_+_193028482.23-P1P2_291	UCHL5_+_193028482.23-P1P2	UCHL5	GGACGTGTGGTTGACGTGCT	-4	rU:dT	0.106	(0.088, 0.124)		0.147	0.186	50	60
UCHL5_+_193028482.23-P1P2_294	UCHL5_+_193028482.23-P1P2	UCHL5	GGACGTGTGGTTGACGAACT	-3	rA:dC	0.038	(0.026, 0.049)		0.116	0.201	40	60
UCHL5_+_193028482.23-P1P2_299	UCHL5_+_193028482.23-P1P2	UCHL5	GGACGTGTGGTTGACGACCT	-3	rC:dC	0.030	(0.019, 0.041)		0.116	0.165	40	60
UCHL5_+_193028482.23-P1P2_302	UCHL5_+_193028482.23-P1P2	UCHL5	GGACGTGTGGTTGACGATCT	-3	rU:dC	0.028	(0.017, 0.038)		0.116	0.165	30	70
UCHL5_+_193028482.23-P1P2_305	UCHL5_+_193028482.23-P1P2	UCHL5	GGACGTGTGGTTGACGAGAT	-2	rA:dG	0.041	(0.028, 0.053)		0.113	0.164	50	60
UCHL5_+_193028482.23-P1P2_308	UCHL5_+_193028482.23-P1P2	UCHL5	GGACGTGTGGTTGACGAGGT	-2	rG:dG	0.112	(0.094, 0.129)		0.113	0.212	30	60
UCHL5_+_193028482.23-P1P2_313	UCHL5_+_193028482.23-P1P2	UCHL5	GGACGTGTGGTTGACGAGTT	-2	rU:dG	0.081	(0.065, 0.097)		0.113	0.192	50	50
UCHL5_+_193028482.23-P1P2_316	UCHL5_+_193028482.23-P1P2	UCHL5	GGACGTGTGGTTGACGAGCA	-1	rA:dA	0.078	(0.063, 0.092)		0.105	0.182	40	40
UCHL5_+_193028482.23-P1P2_319	UCHL5_+_193028482.23-P1P2	UCHL5	GGACGTGTGGTTGACGAGCG	-1	rG:dA	0.119	(0.105, 0.132)		0.105	0.200	50	50
UCHL5_+_193028482.23-P1P2_322	UCHL5_+_193028482.23-P1P2	UCHL5	GGACGTGTGGTTGACGAGCC	-1	rC:dA	0.098	(0.084, 0.112)		0.105	0.225	50	50
UCHL5_+_193028495.23-P1P2	UCHL5_+_193028495.23-P1P2	UCHL5	GAAGTAGGCGGGGTGACGTG			1.000					40	50
UCHL5_+_193028495.23-P1P2_105	UCHL5_+_193028495.23-P1P2	UCHL5	GGAGTAGGCGGGGTGACGTG	-19	rG:dT	0.848	(0.809, 0.888)		0.260	0.235	40	50
UCHL5_+_193028495.23-P1P2_108	UCHL5_+_193028495.23-P1P2	UCHL5	GCAGTAGGCGGGGTGACGTG	-19	rC:dT	0.841	(0.803, 0.879)		0.260	0.209	40	60
UCHL5_+_193028495.23-P1P2_111	UCHL5_+_193028495.23-P1P2	UCHL5	GTAGTAGGCGGGGTGACGTG	-19	rU:dT	0.806	(0.770, 0.843)		0.260	0.186	30	60
UCHL5_+_193028495.23-P1P2_117	UCHL5_+_193028495.23-P1P2	UCHL5	GAGGTAGGCGGGGTGACGTG	-18	rG:dT	0.928	(0.889, 0.967)		0.218	0.235	40	40
UCHL5_+_193028495.23-P1P2_120	UCHL5_+_193028495.23-P1P2	UCHL5	GACGTAGGCGGGGTGACGTG	-18	rC:dT	0.898	(0.855, 0.940)		0.218	0.209	30	50
UCHL5_+_193028495.23-P1P2_123	UCHL5_+_193028495.23-P1P2	UCHL5	GATGTAGGCGGGGTGACGTG	-18	rU:dT	0.818	(0.781, 0.856)		0.218	0.186	40	50
UCHL5_+_193028495.23-P1P2_126	UCHL5_+_193028495.23-P1P2	UCHL5	GAAATAGGCGGGGTGACGTG	-17	rA:dC	0.781	(0.751, 0.812)		0.274	0.201	30	40
UCHL5_+_193028495.23-P1P2_131	UCHL5_+_193028495.23-P1P2	UCHL5	GAACTAGGCGGGGTGACGTG	-17	rC:dC	0.854	(0.827, 0.882)		0.274	0.165	40	50
UCHL5_+_193028495.23-P1P2_134	UCHL5_+_193028495.23-P1P2	UCHL5	GAATTAGGCGGGGTGACGTG	-17	rU:dC	0.791	(0.758, 0.823)		0.274	0.165	30	50
UCHL5_+_193028495.23-P1P2_136	UCHL5_+_193028495.23-P1P2	UCHL5	GAAGAAGGCGGGGTGACGTG	-16	rA:dA	0.821	(0.784, 0.857)		0.261	0.182	40	60
UCHL5_+_193028495.23-P1P2_139	UCHL5_+_193028495.23-P1P2	UCHL5	GAAGGAGGCGGGGTGACGTG	-16	rG:dA	0.819	(0.787, 0.852)		0.261	0.200	40	60
UCHL5_+_193028495.23-P1P2_142	UCHL5_+_193028495.23-P1P2	UCHL5	GAAGCAGGCGGGGTGACGTG	-16	rC:dA	0.852	(0.816, 0.888)		0.261	0.225	30	50
UCHL5_+_193028495.23-P1P2_153	UCHL5_+_193028495.23-P1P2	UCHL5	GAAGTGGGCGGGGTGACGTG	-15	rG:dT	0.962	(0.931, 0.993)		0.223	0.235	30	40
UCHL5_+_193028495.23-P1P2_156	UCHL5_+_193028495.23-P1P2	UCHL5	GAAGTCGGCGGGGTGACGTG	-15	rC:dT	0.941	(0.908, 0.973)		0.223	0.209	40	50
UCHL5_+_193028495.23-P1P2_159	UCHL5_+_193028495.23-P1P2	UCHL5	GAAGTTGGCGGGGTGACGTG	-15	rU:dT	0.925	(0.894, 0.956)		0.223	0.186	40	50
UCHL5_+_193028495.23-P1P2_162	UCHL5_+_193028495.23-P1P2	UCHL5	GAAGTAAGCGGGGTGACGTG	-14	rA:dC	0.780	(0.743, 0.816)		0.256	0.201	40	40
UCHL5_+_193028495.23-P1P2_167	UCHL5_+_193028495.23-P1P2	UCHL5	GAAGTACGCGGGGTGACGTG	-14	rC:dC	0.799	(0.761, 0.836)		0.256	0.165	50	50
UCHL5_+_193028495.23-P1P2_170	UCHL5_+_193028495.23-P1P2	UCHL5	GAAGTATGCGGGGTGACGTG	-14	rU:dC	0.821	(0.783, 0.859)		0.256	0.165	50	50
UCHL5_+_193028495.23-P1P2_174	UCHL5_+_193028495.23-P1P2	UCHL5	GAAGTAGACGGGGTGACGTG	-13	rA:dC	0.809	(0.779, 0.840)		0.259	0.201	30	40
UCHL5_+_193028495.23-P1P2_179	UCHL5_+_193028495.23-P1P2	UCHL5	GAAGTAGCCGGGGTGACGTG	-13	rC:dC	0.678	(0.641, 0.715)		0.259	0.165	40	50
UCHL5_+_193028495.23-P1P2_182	UCHL5_+_193028495.23-P1P2	UCHL5	GAAGTAGTCGGGGTGACGTG	-13	rU:dC	0.783	(0.752, 0.813)		0.259	0.165	30	50
UCHL5_+_193028495.23-P1P2_185	UCHL5_+_193028495.23-P1P2	UCHL5	GAAGTAGGAGGGGTGACGTG	-12	rA:dG	0.737	(0.708, 0.766)		0.259	0.164	40	50
UCHL5_+_193028495.23-P1P2_188	UCHL5_+_193028495.23-P1P2	UCHL5	GAAGTAGGGGGGGTGACGTG	-12	rG:dG	0.754	(0.728, 0.779)		0.259	0.212	30	50
UCHL5_+_193028495.23-P1P2_193	UCHL5_+_193028495.23-P1P2	UCHL5	GAAGTAGGTGGGGTGACGTG	-12	rU:dG	0.806	(0.777, 0.835)		0.259	0.192	40	50
UCHL5_+_193028495.23-P1P2_198	UCHL5_+_193028495.23-P1P2	UCHL5	GAAGTAGGCAGGGTGACGTG	-11	rA:dC	0.518	(0.487, 0.550)		0.242	0.201	20	60
UCHL5_+_193028495.23-P1P2_203	UCHL5_+_193028495.23-P1P2	UCHL5	GAAGTAGGCCGGGTGACGTG	-11	rC:dC	0.267	(0.240, 0.294)		0.242	0.165	40	40
UCHL5_+_193028495.23-P1P2_206	UCHL5_+_193028495.23-P1P2	UCHL5	GAAGTAGGCTGGGTGACGTG	-11	rU:dC	0.349	(0.310, 0.387)		0.242	0.165	30	50
UCHL5_+_193028495.23-P1P2_210	UCHL5_+_193028495.23-P1P2	UCHL5	GAAGTAGGCGAGGTGACGTG	-10	rA:dC	0.425	(0.391, 0.458)		0.204	0.201	50	60
UCHL5_+_193028495.23-P1P2_215	UCHL5_+_193028495.23-P1P2	UCHL5	GAAGTAGGCGCGGTGACGTG	-10	rC:dC	0.170	(0.145, 0.196)		0.204	0.165	40	60
UCHL5_+_193028495.23-P1P2_218	UCHL5_+_193028495.23-P1P2	UCHL5	GAAGTAGGCGTGGTGACGTG	-10	rU:dC	0.228	(0.201, 0.254)		0.204	0.165	30	40
UCHL5_+_193028495.23-P1P2_222	UCHL5_+_193028495.23-P1P2	UCHL5	GAAGTAGGCGGAGTGACGTG	-9	rA:dC	0.257	(0.234, 0.280)		0.191	0.201	40	60
UCHL5_+_193028495.23-P1P2_227	UCHL5_+_193028495.23-P1P2	UCHL5	GAAGTAGGCGGCGTGACGTG	-9	rC:dC	0.092	(0.075, 0.110)		0.191	0.165	40	60
UCHL5_+_193028495.23-P1P2_230	UCHL5_+_193028495.23-P1P2	UCHL5	GAAGTAGGCGGTGTGACGTG	-9	rU:dC	0.127	(0.106, 0.148)		0.191	0.165	50	60
UCHL5_+_193028495.23-P1P2_234	UCHL5_+_193028495.23-P1P2	UCHL5	GAAGTAGGCGGGATGACGTG	-8	rA:dC	0.262	(0.228, 0.296)		0.181	0.201	40	40
UCHL5_+_193028495.23-P1P2_239	UCHL5_+_193028495.23-P1P2	UCHL5	GAAGTAGGCGGGCTGACGTG	-8	rC:dC	0.091	(0.075, 0.106)		0.181	0.165	30	50
UCHL5_+_193028495.23-P1P2_242	UCHL5_+_193028495.23-P1P2	UCHL5	GAAGTAGGCGGGTTGACGTG	-8	rU:dC	0.099	(0.081, 0.117)		0.181	0.165	40	60
UCHL5_+_193028495.23-P1P2_244	UCHL5_+_193028495.23-P1P2	UCHL5	GAAGTAGGCGGGGAGACGTG	-7	rA:dA	0.295	(0.271, 0.319)		0.120	0.182	30	40
UCHL5_+_193028495.23-P1P2_247	UCHL5_+_193028495.23-P1P2	UCHL5	GAAGTAGGCGGGGGGACGTG	-7	rG:dA	0.305	(0.288, 0.322)		0.120	0.200	40	40
UCHL5_+_193028495.23-P1P2_250	UCHL5_+_193028495.23-P1P2	UCHL5	GAAGTAGGCGGGGCGACGTG	-7	rC:dA	0.319	(0.293, 0.344)		0.120	0.225	50	50
UCHL5_+_193028495.23-P1P2_258	UCHL5_+_193028495.23-P1P2	UCHL5	GAAGTAGGCGGGGTAACGTG	-6	rA:dC	0.284	(0.256, 0.313)		0.139	0.201	50	70
UCHL5_+_193028495.23-P1P2_263	UCHL5_+_193028495.23-P1P2	UCHL5	GAAGTAGGCGGGGTCACGTG	-6	rC:dC	0.106	(0.094, 0.118)		0.139	0.165	40	40
UCHL5_+_193028495.23-P1P2_266	UCHL5_+_193028495.23-P1P2	UCHL5	GAAGTAGGCGGGGTTACGTG	-6	rU:dC	0.118	(0.102, 0.134)		0.139	0.165	50	60
UCHL5_+_193028495.23-P1P2_273	UCHL5_+_193028495.23-P1P2	UCHL5	GAAGTAGGCGGGGTGGCGTG	-5	rG:dT	0.442	(0.416, 0.469)		0.130	0.235	40	50
UCHL5_+_193028495.23-P1P2_276	UCHL5_+_193028495.23-P1P2	UCHL5	GAAGTAGGCGGGGTGCCGTG	-5	rC:dT	0.256	(0.230, 0.283)		0.130	0.209	40	50
UCHL5_+_193028495.23-P1P2_279	UCHL5_+_193028495.23-P1P2	UCHL5	GAAGTAGGCGGGGTGTCGTG	-5	rU:dT	0.239	(0.218, 0.259)		0.130	0.186	40	60
UCHL5_+_193028495.23-P1P2_281	UCHL5_+_193028495.23-P1P2	UCHL5	GAAGTAGGCGGGGTGAAGTG	-4	rA:dG	0.238	(0.214, 0.261)		0.147	0.164	40	50
UCHL5_+_193028495.23-P1P2_284	UCHL5_+_193028495.23-P1P2	UCHL5	GAAGTAGGCGGGGTGAGGTG	-4	rG:dG	0.351	(0.328, 0.374)		0.147	0.212	30	40
UCHL5_+_193028495.23-P1P2_289	UCHL5_+_193028495.23-P1P2	UCHL5	GAAGTAGGCGGGGTGATGTG	-4	rU:dG	0.313	(0.287, 0.339)		0.147	0.192	30	50
UCHL5_+_193028495.23-P1P2_294	UCHL5_+_193028495.23-P1P2	UCHL5	GAAGTAGGCGGGGTGACATG	-3	rA:dC	0.131	(0.115, 0.146)		0.116	0.201	30	60
UCHL5_+_193028495.23-P1P2_299	UCHL5_+_193028495.23-P1P2	UCHL5	GAAGTAGGCGGGGTGACCTG	-3	rC:dC	0.084	(0.072, 0.096)		0.116	0.165	30	60
UCHL5_+_193028495.23-P1P2_302	UCHL5_+_193028495.23-P1P2	UCHL5	GAAGTAGGCGGGGTGACTTG	-3	rU:dC	0.079	(0.067, 0.091)		0.116	0.165	30	50
UCHL5_+_193028495.23-P1P2_304	UCHL5_+_193028495.23-P1P2	UCHL5	GAAGTAGGCGGGGTGACGAG	-2	rA:dA	0.208	(0.186, 0.230)		0.113	0.182	40	50
UCHL5_+_193028495.23-P1P2_307	UCHL5_+_193028495.23-P1P2	UCHL5	GAAGTAGGCGGGGTGACGGG	-2	rG:dA	0.283	(0.261, 0.304)		0.113	0.200	40	40
UCHL5_+_193028495.23-P1P2_310	UCHL5_+_193028495.23-P1P2	UCHL5	GAAGTAGGCGGGGTGACGCG	-2	rC:dA	0.232	(0.208, 0.256)		0.113	0.225	40	50
UCHL5_+_193028495.23-P1P2_318	UCHL5_+_193028495.23-P1P2	UCHL5	GAAGTAGGCGGGGTGACGTA	-1	rA:dC	0.154	(0.136, 0.172)		0.105	0.201	40	50
UCHL5_+_193028495.23-P1P2_323	UCHL5_+_193028495.23-P1P2	UCHL5	GAAGTAGGCGGGGTGACGTC	-1	rC:dC	0.075	(0.065, 0.084)		0.105	0.165	40	40
UCHL5_+_193028495.23-P1P2_326	UCHL5_+_193028495.23-P1P2	UCHL5	GAAGTAGGCGGGGTGACGTT	-1	rU:dC	0.078	(0.066, 0.090)		0.105	0.165	50	60
UCK1_+_134406386.23-P1P2	UCK1_+_134406386.23-P1P2	UCK1	GCGGGCGGCCCGGTCCAGAG			1.000					40	40
UCK1_+_134406386.23-P1P2_101	UCK1_+_134406386.23-P1P2	UCK1	GAGGGCGGCCCGGTCCAGAG	-19	rA:dG	0.845	(0.811, 0.879)		0.260	0.164	30	40
UCK1_+_134406386.23-P1P2_104	UCK1_+_134406386.23-P1P2	UCK1	GGGGGCGGCCCGGTCCAGAG	-19	rG:dG	0.854	(0.823, 0.885)		0.260	0.212	40	40
UCK1_+_134406386.23-P1P2_109	UCK1_+_134406386.23-P1P2	UCK1	GTGGGCGGCCCGGTCCAGAG	-19	rU:dG	0.819	(0.785, 0.853)		0.260	0.192	30	40
UCK1_+_134406386.23-P1P2_114	UCK1_+_134406386.23-P1P2	UCK1	GCAGGCGGCCCGGTCCAGAG	-18	rA:dC	0.778	(0.749, 0.808)		0.218	0.201	30	40
UCK1_+_134406386.23-P1P2_119	UCK1_+_134406386.23-P1P2	UCK1	GCCGGCGGCCCGGTCCAGAG	-18	rC:dC	0.835	(0.802, 0.868)		0.218	0.165	30	40
UCK1_+_134406386.23-P1P2_122	UCK1_+_134406386.23-P1P2	UCK1	GCTGGCGGCCCGGTCCAGAG	-18	rU:dC	0.775	(0.747, 0.804)		0.218	0.165	40	50
UCK1_+_134406386.23-P1P2_126	UCK1_+_134406386.23-P1P2	UCK1	GCGAGCGGCCCGGTCCAGAG	-17	rA:dC	0.733	(0.701, 0.765)		0.274	0.201	30	50
UCK1_+_134406386.23-P1P2_131	UCK1_+_134406386.23-P1P2	UCK1	GCGCGCGGCCCGGTCCAGAG	-17	rC:dC	0.713	(0.681, 0.745)		0.274	0.165	40	40
UCK1_+_134406386.23-P1P2_134	UCK1_+_134406386.23-P1P2	UCK1	GCGTGCGGCCCGGTCCAGAG	-17	rU:dC	0.694	(0.664, 0.724)		0.274	0.165	40	50
UCK1_+_134406386.23-P1P2_138	UCK1_+_134406386.23-P1P2	UCK1	GCGGACGGCCCGGTCCAGAG	-16	rA:dC	0.706	(0.679, 0.733)		0.261	0.201	40	40
UCK1_+_134406386.23-P1P2_143	UCK1_+_134406386.23-P1P2	UCK1	GCGGCCGGCCCGGTCCAGAG	-16	rC:dC	0.651	(0.622, 0.680)		0.261	0.165	40	50
UCK1_+_134406386.23-P1P2_146	UCK1_+_134406386.23-P1P2	UCK1	GCGGTCGGCCCGGTCCAGAG	-16	rU:dC	0.630	(0.598, 0.662)		0.261	0.165	30	50
UCK1_+_134406386.23-P1P2_149	UCK1_+_134406386.23-P1P2	UCK1	GCGGGAGGCCCGGTCCAGAG	-15	rA:dG	0.695	(0.665, 0.725)		0.223	0.164	30	40
UCK1_+_134406386.23-P1P2_152	UCK1_+_134406386.23-P1P2	UCK1	GCGGGGGGCCCGGTCCAGAG	-15	rG:dG	0.736	(0.712, 0.759)		0.223	0.212	30	30	PRR22_-_5784699.23-P1P2_320
UCK1_+_134406386.23-P1P2_157	UCK1_+_134406386.23-P1P2	UCK1	GCGGGTGGCCCGGTCCAGAG	-15	rU:dG	0.799	(0.771, 0.826)		0.223	0.192	40	40
UCK1_+_134406386.23-P1P2_162	UCK1_+_134406386.23-P1P2	UCK1	GCGGGCAGCCCGGTCCAGAG	-14	rA:dC	0.687	(0.655, 0.720)		0.256	0.201	40	40
UCK1_+_134406386.23-P1P2_167	UCK1_+_134406386.23-P1P2	UCK1	GCGGGCCGCCCGGTCCAGAG	-14	rC:dC	0.595	(0.561, 0.628)		0.256	0.165	30	40
UCK1_+_134406386.23-P1P2_170	UCK1_+_134406386.23-P1P2	UCK1	GCGGGCTGCCCGGTCCAGAG	-14	rU:dC	0.671	(0.639, 0.703)		0.256	0.165	30	40
UCK1_+_134406386.23-P1P2_174	UCK1_+_134406386.23-P1P2	UCK1	GCGGGCGACCCGGTCCAGAG	-13	rA:dC	0.675	(0.649, 0.701)		0.259	0.201	40	50
UCK1_+_134406386.23-P1P2_179	UCK1_+_134406386.23-P1P2	UCK1	GCGGGCGCCCCGGTCCAGAG	-13	rC:dC	0.462	(0.430, 0.493)		0.259	0.165	40	50
UCK1_+_134406386.23-P1P2_182	UCK1_+_134406386.23-P1P2	UCK1	GCGGGCGTCCCGGTCCAGAG	-13	rU:dC	0.619	(0.591, 0.646)		0.259	0.165	30	40
UCK1_+_134406386.23-P1P2_185	UCK1_+_134406386.23-P1P2	UCK1	GCGGGCGGACCGGTCCAGAG	-12	rA:dG	0.689	(0.668, 0.711)		0.259	0.164	30	50
UCK1_+_134406386.23-P1P2_188	UCK1_+_134406386.23-P1P2	UCK1	GCGGGCGGGCCGGTCCAGAG	-12	rG:dG	0.708	(0.690, 0.726)		0.259	0.212	40	40
UCK1_+_134406386.23-P1P2_193	UCK1_+_134406386.23-P1P2	UCK1	GCGGGCGGTCCGGTCCAGAG	-12	rU:dG	0.769	(0.748, 0.790)		0.259	0.192	40	50
UCK1_+_134406386.23-P1P2_197	UCK1_+_134406386.23-P1P2	UCK1	GCGGGCGGCACGGTCCAGAG	-11	rA:dG	0.551	(0.522, 0.579)		0.242	0.164	30	50
UCK1_+_134406386.23-P1P2_200	UCK1_+_134406386.23-P1P2	UCK1	GCGGGCGGCGCGGTCCAGAG	-11	rG:dG	0.624	(0.604, 0.643)		0.242	0.212	40	40
UCK1_+_134406386.23-P1P2_205	UCK1_+_134406386.23-P1P2	UCK1	GCGGGCGGCTCGGTCCAGAG	-11	rU:dG	0.704	(0.683, 0.725)		0.242	0.192	30	50
UCK1_+_134406386.23-P1P2_209	UCK1_+_134406386.23-P1P2	UCK1	GCGGGCGGCCAGGTCCAGAG	-10	rA:dG	0.318	(0.280, 0.355)		0.204	0.164	30	40
UCK1_+_134406386.23-P1P2_212	UCK1_+_134406386.23-P1P2	UCK1	GCGGGCGGCCGGGTCCAGAG	-10	rG:dG	0.501	(0.469, 0.532)		0.204	0.212	20	20
UCK1_+_134406386.23-P1P2_217	UCK1_+_134406386.23-P1P2	UCK1	GCGGGCGGCCTGGTCCAGAG	-10	rU:dG	0.623	(0.595, 0.651)		0.204	0.192	30	30
UCK1_+_134406386.23-P1P2_222	UCK1_+_134406386.23-P1P2	UCK1	GCGGGCGGCCCAGTCCAGAG	-9	rA:dC	0.235	(0.208, 0.262)		0.191	0.201	30	40
UCK1_+_134406386.23-P1P2_227	UCK1_+_134406386.23-P1P2	UCK1	GCGGGCGGCCCCGTCCAGAG	-9	rC:dC	0.138	(0.120, 0.155)		0.191	0.165	30	50
UCK1_+_134406386.23-P1P2_230	UCK1_+_134406386.23-P1P2	UCK1	GCGGGCGGCCCTGTCCAGAG	-9	rU:dC	0.141	(0.125, 0.157)		0.191	0.165	30	30
UCK1_+_134406386.23-P1P2_234	UCK1_+_134406386.23-P1P2	UCK1	GCGGGCGGCCCGATCCAGAG	-8	rA:dC	0.252	(0.218, 0.286)		0.181	0.201	20	20
UCK1_+_134406386.23-P1P2_239	UCK1_+_134406386.23-P1P2	UCK1	GCGGGCGGCCCGCTCCAGAG	-8	rC:dC	0.129	(0.107, 0.151)		0.181	0.165	40	40
UCK1_+_134406386.23-P1P2_242	UCK1_+_134406386.23-P1P2	UCK1	GCGGGCGGCCCGTTCCAGAG	-8	rU:dC	0.126	(0.107, 0.146)		0.181	0.165	40	40
UCK1_+_134406386.23-P1P2_244	UCK1_+_134406386.23-P1P2	UCK1	GCGGGCGGCCCGGACCAGAG	-7	rA:dA	0.240	(0.208, 0.272)		0.120	0.182	30	40
UCK1_+_134406386.23-P1P2_247	UCK1_+_134406386.23-P1P2	UCK1	GCGGGCGGCCCGGGCCAGAG	-7	rG:dA	0.238	(0.208, 0.268)		0.120	0.200	20	20
UCK1_+_134406386.23-P1P2_250	UCK1_+_134406386.23-P1P2	UCK1	GCGGGCGGCCCGGCCCAGAG	-7	rC:dA	0.363	(0.328, 0.398)		0.120	0.225	30	30
UCK1_+_134406386.23-P1P2_257	UCK1_+_134406386.23-P1P2	UCK1	GCGGGCGGCCCGGTACAGAG	-6	rA:dG	0.107	(0.084, 0.129)		0.139	0.164	40	50
UCK1_+_134406386.23-P1P2_260	UCK1_+_134406386.23-P1P2	UCK1	GCGGGCGGCCCGGTGCAGAG	-6	rG:dG	0.098	(0.082, 0.114)		0.139	0.212	30	40
UCK1_+_134406386.23-P1P2_265	UCK1_+_134406386.23-P1P2	UCK1	GCGGGCGGCCCGGTTCAGAG	-6	rU:dG	0.134	(0.118, 0.150)		0.139	0.192	30	30
UCK1_+_134406386.23-P1P2_269	UCK1_+_134406386.23-P1P2	UCK1	GCGGGCGGCCCGGTCAAGAG	-5	rA:dG	0.108	(0.091, 0.126)		0.130	0.164	40	60
UCK1_+_134406386.23-P1P2_272	UCK1_+_134406386.23-P1P2	UCK1	GCGGGCGGCCCGGTCGAGAG	-5	rG:dG	0.148	(0.130, 0.167)		0.130	0.212	30	40
UCK1_+_134406386.23-P1P2_277	UCK1_+_134406386.23-P1P2	UCK1	GCGGGCGGCCCGGTCTAGAG	-5	rU:dG	0.164	(0.141, 0.187)		0.130	0.192	40	60
UCK1_+_134406386.23-P1P2_285	UCK1_+_134406386.23-P1P2	UCK1	GCGGGCGGCCCGGTCCGGAG	-4	rG:dT	0.587	(0.563, 0.610)		0.147	0.235	30	30
UCK1_+_134406386.23-P1P2_288	UCK1_+_134406386.23-P1P2	UCK1	GCGGGCGGCCCGGTCCCGAG	-4	rC:dT	0.240	(0.211, 0.269)		0.147	0.209	40	40
UCK1_+_134406386.23-P1P2_291	UCK1_+_134406386.23-P1P2	UCK1	GCGGGCGGCCCGGTCCTGAG	-4	rU:dT	0.279	(0.248, 0.309)		0.147	0.186	30	30
UCK1_+_134406386.23-P1P2_294	UCK1_+_134406386.23-P1P2	UCK1	GCGGGCGGCCCGGTCCAAAG	-3	rA:dC	0.099	(0.084, 0.114)		0.116	0.201	40	50
UCK1_+_134406386.23-P1P2_299	UCK1_+_134406386.23-P1P2	UCK1	GCGGGCGGCCCGGTCCACAG	-3	rC:dC	0.061	(0.049, 0.073)		0.116	0.165	40	40
UCK1_+_134406386.23-P1P2_302	UCK1_+_134406386.23-P1P2	UCK1	GCGGGCGGCCCGGTCCATAG	-3	rU:dC	0.069	(0.055, 0.082)		0.116	0.165	50	50
UCK1_+_134406386.23-P1P2_309	UCK1_+_134406386.23-P1P2	UCK1	GCGGGCGGCCCGGTCCAGGG	-2	rG:dT	0.510	(0.484, 0.537)		0.113	0.235	30	40
UCK1_+_134406386.23-P1P2_312	UCK1_+_134406386.23-P1P2	UCK1	GCGGGCGGCCCGGTCCAGCG	-2	rC:dT	0.128	(0.106, 0.151)		0.113	0.209	40	40
UCK1_+_134406386.23-P1P2_315	UCK1_+_134406386.23-P1P2	UCK1	GCGGGCGGCCCGGTCCAGTG	-2	rU:dT	0.185	(0.159, 0.211)		0.113	0.186	30	40
UCK1_+_134406386.23-P1P2_318	UCK1_+_134406386.23-P1P2	UCK1	GCGGGCGGCCCGGTCCAGAA	-1	rA:dC	0.117	(0.098, 0.137)		0.105	0.201	30	40
UCK1_+_134406386.23-P1P2_323	UCK1_+_134406386.23-P1P2	UCK1	GCGGGCGGCCCGGTCCAGAC	-1	rC:dC	0.059	(0.048, 0.071)		0.105	0.165	30	30	PRR22_-_5784699.23-P1P2_155
UCK1_+_134406386.23-P1P2_326	UCK1_+_134406386.23-P1P2	UCK1	GCGGGCGGCCCGGTCCAGAT	-1	rU:dC	0.061	(0.050, 0.073)		0.105	0.165	40	40
UCK1_+_134406469.23-P1P2	UCK1_+_134406469.23-P1P2	UCK1	GTCCTGATAGGGGTGAGCGG			1.000					40	50
UCK1_+_134406469.23-P1P2_100	UCK1_+_134406469.23-P1P2	UCK1	GACCTGATAGGGGTGAGCGG	-19	rA:dA	1.007	(0.979, 1.034)		0.260	0.182	30	40
UCK1_+_134406469.23-P1P2_103	UCK1_+_134406469.23-P1P2	UCK1	GGCCTGATAGGGGTGAGCGG	-19	rG:dA	1.016	(0.986, 1.046)		0.260	0.200	40	40
UCK1_+_134406469.23-P1P2_106	UCK1_+_134406469.23-P1P2	UCK1	GCCCTGATAGGGGTGAGCGG	-19	rC:dA	0.990	(0.960, 1.020)		0.260	0.225	40	50
UCK1_+_134406469.23-P1P2_113	UCK1_+_134406469.23-P1P2	UCK1	GTACTGATAGGGGTGAGCGG	-18	rA:dG	0.946	(0.920, 0.972)		0.218	0.164	40	40
UCK1_+_134406469.23-P1P2_116	UCK1_+_134406469.23-P1P2	UCK1	GTGCTGATAGGGGTGAGCGG	-18	rG:dG	0.940	(0.911, 0.969)		0.218	0.212	40	40
UCK1_+_134406469.23-P1P2_121	UCK1_+_134406469.23-P1P2	UCK1	GTTCTGATAGGGGTGAGCGG	-18	rU:dG	0.907	(0.878, 0.936)		0.218	0.192	40	50
UCK1_+_134406469.23-P1P2_125	UCK1_+_134406469.23-P1P2	UCK1	GTCATGATAGGGGTGAGCGG	-17	rA:dG	0.914	(0.892, 0.935)		0.274	0.164	40	50
UCK1_+_134406469.23-P1P2_128	UCK1_+_134406469.23-P1P2	UCK1	GTCGTGATAGGGGTGAGCGG	-17	rG:dG	0.914	(0.886, 0.943)		0.274	0.212	40	40
UCK1_+_134406469.23-P1P2_133	UCK1_+_134406469.23-P1P2	UCK1	GTCTTGATAGGGGTGAGCGG	-17	rU:dG	0.875	(0.852, 0.899)		0.274	0.192	40	50
UCK1_+_134406469.23-P1P2_136	UCK1_+_134406469.23-P1P2	UCK1	GTCCAGATAGGGGTGAGCGG	-16	rA:dA	0.919	(0.898, 0.940)		0.261	0.182	40	50
UCK1_+_134406469.23-P1P2_139	UCK1_+_134406469.23-P1P2	UCK1	GTCCGGATAGGGGTGAGCGG	-16	rG:dA	0.914	(0.891, 0.937)		0.261	0.200	40	40
UCK1_+_134406469.23-P1P2_142	UCK1_+_134406469.23-P1P2	UCK1	GTCCCGATAGGGGTGAGCGG	-16	rC:dA	0.938	(0.914, 0.962)		0.261	0.225	30	40
UCK1_+_134406469.23-P1P2_150	UCK1_+_134406469.23-P1P2	UCK1	GTCCTAATAGGGGTGAGCGG	-15	rA:dC	0.850	(0.828, 0.872)		0.223	0.201	40	50
UCK1_+_134406469.23-P1P2_155	UCK1_+_134406469.23-P1P2	UCK1	GTCCTCATAGGGGTGAGCGG	-15	rC:dC	0.846	(0.826, 0.865)		0.223	0.165	30	40
UCK1_+_134406469.23-P1P2_158	UCK1_+_134406469.23-P1P2	UCK1	GTCCTTATAGGGGTGAGCGG	-15	rU:dC	0.831	(0.809, 0.853)		0.223	0.165	40	40
UCK1_+_134406469.23-P1P2_165	UCK1_+_134406469.23-P1P2	UCK1	GTCCTGGTAGGGGTGAGCGG	-14	rG:dT	0.890	(0.868, 0.913)		0.256	0.235	40	40
UCK1_+_134406469.23-P1P2_168	UCK1_+_134406469.23-P1P2	UCK1	GTCCTGCTAGGGGTGAGCGG	-14	rC:dT	0.910	(0.888, 0.932)		0.256	0.209	40	50
UCK1_+_134406469.23-P1P2_171	UCK1_+_134406469.23-P1P2	UCK1	GTCCTGTTAGGGGTGAGCGG	-14	rU:dT	0.890	(0.862, 0.918)		0.256	0.186	30	40
UCK1_+_134406469.23-P1P2_172	UCK1_+_134406469.23-P1P2	UCK1	GTCCTGAAAGGGGTGAGCGG	-13	rA:dA	0.839	(0.819, 0.859)		0.259	0.182	40	50
UCK1_+_134406469.23-P1P2_175	UCK1_+_134406469.23-P1P2	UCK1	GTCCTGAGAGGGGTGAGCGG	-13	rG:dA	0.837	(0.820, 0.855)		0.259	0.200	40	40
UCK1_+_134406469.23-P1P2_178	UCK1_+_134406469.23-P1P2	UCK1	GTCCTGACAGGGGTGAGCGG	-13	rC:dA	0.861	(0.839, 0.883)		0.259	0.225	40	40
UCK1_+_134406469.23-P1P2_189	UCK1_+_134406469.23-P1P2	UCK1	GTCCTGATGGGGGTGAGCGG	-12	rG:dT	0.889	(0.868, 0.909)		0.259	0.235	30	50
UCK1_+_134406469.23-P1P2_192	UCK1_+_134406469.23-P1P2	UCK1	GTCCTGATCGGGGTGAGCGG	-12	rC:dT	0.830	(0.805, 0.856)		0.259	0.209	30	40
UCK1_+_134406469.23-P1P2_195	UCK1_+_134406469.23-P1P2	UCK1	GTCCTGATTGGGGTGAGCGG	-12	rU:dT	0.825	(0.801, 0.849)		0.259	0.186	30	50
UCK1_+_134406469.23-P1P2_198	UCK1_+_134406469.23-P1P2	UCK1	GTCCTGATAAGGGTGAGCGG	-11	rA:dC	0.566	(0.535, 0.598)		0.242	0.201	30	60
UCK1_+_134406469.23-P1P2_203	UCK1_+_134406469.23-P1P2	UCK1	GTCCTGATACGGGTGAGCGG	-11	rC:dC	0.314	(0.280, 0.348)		0.242	0.165	50	60
UCK1_+_134406469.23-P1P2_206	UCK1_+_134406469.23-P1P2	UCK1	GTCCTGATATGGGTGAGCGG	-11	rU:dC	0.350	(0.313, 0.388)		0.242	0.165	40	50
UCK1_+_134406469.23-P1P2_210	UCK1_+_134406469.23-P1P2	UCK1	GTCCTGATAGAGGTGAGCGG	-10	rA:dC	0.551	(0.524, 0.577)		0.204	0.201	40	50
UCK1_+_134406469.23-P1P2_215	UCK1_+_134406469.23-P1P2	UCK1	GTCCTGATAGCGGTGAGCGG	-10	rC:dC	0.220	(0.194, 0.246)		0.204	0.165	40	50
UCK1_+_134406469.23-P1P2_218	UCK1_+_134406469.23-P1P2	UCK1	GTCCTGATAGTGGTGAGCGG	-10	rU:dC	0.262	(0.232, 0.292)		0.204	0.165	40	50
UCK1_+_134406469.23-P1P2_222	UCK1_+_134406469.23-P1P2	UCK1	GTCCTGATAGGAGTGAGCGG	-9	rA:dC	0.429	(0.397, 0.461)		0.191	0.201	50	50
UCK1_+_134406469.23-P1P2_227	UCK1_+_134406469.23-P1P2	UCK1	GTCCTGATAGGCGTGAGCGG	-9	rC:dC	0.164	(0.144, 0.183)		0.191	0.165	30	40
UCK1_+_134406469.23-P1P2_230	UCK1_+_134406469.23-P1P2	UCK1	GTCCTGATAGGTGTGAGCGG	-9	rU:dC	0.213	(0.193, 0.233)		0.191	0.165	40	50
UCK1_+_134406469.23-P1P2_234	UCK1_+_134406469.23-P1P2	UCK1	GTCCTGATAGGGATGAGCGG	-8	rA:dC	0.444	(0.407, 0.480)		0.181	0.201	50	50
UCK1_+_134406469.23-P1P2_239	UCK1_+_134406469.23-P1P2	UCK1	GTCCTGATAGGGCTGAGCGG	-8	rC:dC	0.178	(0.161, 0.195)		0.181	0.165	30	30
UCK1_+_134406469.23-P1P2_242	UCK1_+_134406469.23-P1P2	UCK1	GTCCTGATAGGGTTGAGCGG	-8	rU:dC	0.194	(0.172, 0.216)		0.181	0.165	40	50
UCK1_+_134406469.23-P1P2_244	UCK1_+_134406469.23-P1P2	UCK1	GTCCTGATAGGGGAGAGCGG	-7	rA:dA	0.480	(0.452, 0.508)		0.120	0.182	30	30
UCK1_+_134406469.23-P1P2_247	UCK1_+_134406469.23-P1P2	UCK1	GTCCTGATAGGGGGGAGCGG	-7	rG:dA	0.448	(0.426, 0.470)		0.120	0.200	40	40
UCK1_+_134406469.23-P1P2_250	UCK1_+_134406469.23-P1P2	UCK1	GTCCTGATAGGGGCGAGCGG	-7	rC:dA	0.507	(0.476, 0.538)		0.120	0.225	40	40
UCK1_+_134406469.23-P1P2_258	UCK1_+_134406469.23-P1P2	UCK1	GTCCTGATAGGGGTAAGCGG	-6	rA:dC	0.496	(0.460, 0.531)		0.139	0.201	40	60
UCK1_+_134406469.23-P1P2_263	UCK1_+_134406469.23-P1P2	UCK1	GTCCTGATAGGGGTCAGCGG	-6	rC:dC	0.208	(0.190, 0.227)		0.139	0.165	30	30
UCK1_+_134406469.23-P1P2_266	UCK1_+_134406469.23-P1P2	UCK1	GTCCTGATAGGGGTTAGCGG	-6	rU:dC	0.232	(0.210, 0.253)		0.139	0.165	40	60
UCK1_+_134406469.23-P1P2_273	UCK1_+_134406469.23-P1P2	UCK1	GTCCTGATAGGGGTGGGCGG	-5	rG:dT	0.556	(0.536, 0.576)		0.130	0.235	30	40
UCK1_+_134406469.23-P1P2_276	UCK1_+_134406469.23-P1P2	UCK1	GTCCTGATAGGGGTGCGCGG	-5	rC:dT	0.373	(0.339, 0.408)		0.130	0.209	40	40
UCK1_+_134406469.23-P1P2_279	UCK1_+_134406469.23-P1P2	UCK1	GTCCTGATAGGGGTGTGCGG	-5	rU:dT	0.366	(0.337, 0.395)		0.130	0.186	30	30
UCK1_+_134406469.23-P1P2_282	UCK1_+_134406469.23-P1P2	UCK1	GTCCTGATAGGGGTGAACGG	-4	rA:dC	0.303	(0.270, 0.336)		0.147	0.201	30	50
UCK1_+_134406469.23-P1P2_287	UCK1_+_134406469.23-P1P2	UCK1	GTCCTGATAGGGGTGACCGG	-4	rC:dC	0.105	(0.092, 0.118)		0.147	0.165	30	50
UCK1_+_134406469.23-P1P2_290	UCK1_+_134406469.23-P1P2	UCK1	GTCCTGATAGGGGTGATCGG	-4	rU:dC	0.136	(0.119, 0.152)		0.147	0.165	40	50
UCK1_+_134406469.23-P1P2_293	UCK1_+_134406469.23-P1P2	UCK1	GTCCTGATAGGGGTGAGAGG	-3	rA:dG	0.245	(0.218, 0.272)		0.116	0.164	20	50
UCK1_+_134406469.23-P1P2_296	UCK1_+_134406469.23-P1P2	UCK1	GTCCTGATAGGGGTGAGGGG	-3	rG:dG	0.380	(0.355, 0.405)		0.116	0.212	20	40
UCK1_+_134406469.23-P1P2_301	UCK1_+_134406469.23-P1P2	UCK1	GTCCTGATAGGGGTGAGTGG	-3	rU:dG	0.373	(0.341, 0.404)		0.116	0.192	30	40
UCK1_+_134406469.23-P1P2_306	UCK1_+_134406469.23-P1P2	UCK1	GTCCTGATAGGGGTGAGCAG	-2	rA:dC	0.231	(0.209, 0.252)		0.113	0.201	30	40
UCK1_+_134406469.23-P1P2_311	UCK1_+_134406469.23-P1P2	UCK1	GTCCTGATAGGGGTGAGCCG	-2	rC:dC	0.106	(0.095, 0.117)		0.113	0.165	30	50
UCK1_+_134406469.23-P1P2_314	UCK1_+_134406469.23-P1P2	UCK1	GTCCTGATAGGGGTGAGCTG	-2	rU:dC	0.123	(0.111, 0.134)		0.113	0.165	30	40
UCK1_+_134406469.23-P1P2_318	UCK1_+_134406469.23-P1P2	UCK1	GTCCTGATAGGGGTGAGCGA	-1	rA:dC	0.236	(0.211, 0.262)		0.105	0.201	30	50
UCK1_+_134406469.23-P1P2_323	UCK1_+_134406469.23-P1P2	UCK1	GTCCTGATAGGGGTGAGCGC	-1	rC:dC	0.116	(0.105, 0.127)		0.105	0.165	30	30
UCK1_+_134406469.23-P1P2_326	UCK1_+_134406469.23-P1P2	UCK1	GTCCTGATAGGGGTGAGCGT	-1	rU:dC	0.129	(0.117, 0.142)		0.105	0.165	30	40
UCK1_+_134406551.23-P1P2	UCK1_+_134406551.23-P1P2	UCK1	GGCGGAGGCCGAGATGGCTT			1.000					50	60
UCK1_+_134406551.23-P1P2_102	UCK1_+_134406551.23-P1P2	UCK1	GACGGAGGCCGAGATGGCTT	-19	rA:dC	0.715	(0.654, 0.776)		0.260	0.201	40	60
UCK1_+_134406551.23-P1P2_107	UCK1_+_134406551.23-P1P2	UCK1	GCCGGAGGCCGAGATGGCTT	-19	rC:dC	0.757	(0.705, 0.810)		0.260	0.165	40	50
UCK1_+_134406551.23-P1P2_110	UCK1_+_134406551.23-P1P2	UCK1	GTCGGAGGCCGAGATGGCTT	-19	rU:dC	0.741	(0.694, 0.788)		0.260	0.165	40	60
UCK1_+_134406551.23-P1P2_113	UCK1_+_134406551.23-P1P2	UCK1	GGAGGAGGCCGAGATGGCTT	-18	rA:dG	0.730	(0.687, 0.772)		0.218	0.164	40	50
UCK1_+_134406551.23-P1P2_116	UCK1_+_134406551.23-P1P2	UCK1	GGGGGAGGCCGAGATGGCTT	-18	rG:dG	0.756	(0.711, 0.801)		0.218	0.212	40	60
UCK1_+_134406551.23-P1P2_121	UCK1_+_134406551.23-P1P2	UCK1	GGTGGAGGCCGAGATGGCTT	-18	rU:dG	0.707	(0.659, 0.755)		0.218	0.192	40	60
UCK1_+_134406551.23-P1P2_126	UCK1_+_134406551.23-P1P2	UCK1	GGCAGAGGCCGAGATGGCTT	-17	rA:dC	0.551	(0.505, 0.598)		0.274	0.201	40	60
UCK1_+_134406551.23-P1P2_131	UCK1_+_134406551.23-P1P2	UCK1	GGCCGAGGCCGAGATGGCTT	-17	rC:dC	0.598	(0.552, 0.644)		0.274	0.165	50	60
UCK1_+_134406551.23-P1P2_134	UCK1_+_134406551.23-P1P2	UCK1	GGCTGAGGCCGAGATGGCTT	-17	rU:dC	0.555	(0.513, 0.598)		0.274	0.165	40	50
UCK1_+_134406551.23-P1P2_138	UCK1_+_134406551.23-P1P2	UCK1	GGCGAAGGCCGAGATGGCTT	-16	rA:dC	0.524	(0.473, 0.575)		0.261	0.201	40	60
UCK1_+_134406551.23-P1P2_143	UCK1_+_134406551.23-P1P2	UCK1	GGCGCAGGCCGAGATGGCTT	-16	rC:dC	0.498	(0.453, 0.543)		0.261	0.165	50	50
UCK1_+_134406551.23-P1P2_146	UCK1_+_134406551.23-P1P2	UCK1	GGCGTAGGCCGAGATGGCTT	-16	rU:dC	0.477	(0.432, 0.523)		0.261	0.165	40	60
UCK1_+_134406551.23-P1P2_153	UCK1_+_134406551.23-P1P2	UCK1	GGCGGGGGCCGAGATGGCTT	-15	rG:dT	0.883	(0.840, 0.926)		0.223	0.235	40	50
UCK1_+_134406551.23-P1P2_156	UCK1_+_134406551.23-P1P2	UCK1	GGCGGCGGCCGAGATGGCTT	-15	rC:dT	0.733	(0.688, 0.777)		0.223	0.209	50	50
UCK1_+_134406551.23-P1P2_159	UCK1_+_134406551.23-P1P2	UCK1	GGCGGTGGCCGAGATGGCTT	-15	rU:dT	0.736	(0.687, 0.784)		0.223	0.186	40	60
UCK1_+_134406551.23-P1P2_162	UCK1_+_134406551.23-P1P2	UCK1	GGCGGAAGCCGAGATGGCTT	-14	rA:dC	0.459	(0.402, 0.517)		0.256	0.201	40	50
UCK1_+_134406551.23-P1P2_167	UCK1_+_134406551.23-P1P2	UCK1	GGCGGACGCCGAGATGGCTT	-14	rC:dC	0.370	(0.323, 0.416)		0.256	0.165	40	50
UCK1_+_134406551.23-P1P2_170	UCK1_+_134406551.23-P1P2	UCK1	GGCGGATGCCGAGATGGCTT	-14	rU:dC	0.414	(0.361, 0.468)		0.256	0.165	40	60
UCK1_+_134406551.23-P1P2_174	UCK1_+_134406551.23-P1P2	UCK1	GGCGGAGACCGAGATGGCTT	-13	rA:dC	0.489	(0.433, 0.545)		0.259	0.201	40	50
UCK1_+_134406551.23-P1P2_179	UCK1_+_134406551.23-P1P2	UCK1	GGCGGAGCCCGAGATGGCTT	-13	rC:dC	0.278	(0.232, 0.323)		0.259	0.165	40	50
UCK1_+_134406551.23-P1P2_182	UCK1_+_134406551.23-P1P2	UCK1	GGCGGAGTCCGAGATGGCTT	-13	rU:dC	0.405	(0.352, 0.459)		0.259	0.165	50	50
UCK1_+_134406551.23-P1P2_185	UCK1_+_134406551.23-P1P2	UCK1	GGCGGAGGACGAGATGGCTT	-12	rA:dG	0.469	(0.422, 0.515)		0.259	0.164	40	50
UCK1_+_134406551.23-P1P2_188	UCK1_+_134406551.23-P1P2	UCK1	GGCGGAGGGCGAGATGGCTT	-12	rG:dG	0.583	(0.539, 0.628)		0.259	0.212	30	60
UCK1_+_134406551.23-P1P2_193	UCK1_+_134406551.23-P1P2	UCK1	GGCGGAGGTCGAGATGGCTT	-12	rU:dG	0.667	(0.625, 0.709)		0.259	0.192	30	60
UCK1_+_134406551.23-P1P2_197	UCK1_+_134406551.23-P1P2	UCK1	GGCGGAGGCAGAGATGGCTT	-11	rA:dG	0.344	(0.302, 0.386)		0.242	0.164	30	40
UCK1_+_134406551.23-P1P2_200	UCK1_+_134406551.23-P1P2	UCK1	GGCGGAGGCGGAGATGGCTT	-11	rG:dG	0.523	(0.487, 0.559)		0.242	0.212	40	40
UCK1_+_134406551.23-P1P2_205	UCK1_+_134406551.23-P1P2	UCK1	GGCGGAGGCTGAGATGGCTT	-11	rU:dG	0.571	(0.526, 0.616)		0.242	0.192	30	50
UCK1_+_134406551.23-P1P2_210	UCK1_+_134406551.23-P1P2	UCK1	GGCGGAGGCCAAGATGGCTT	-10	rA:dC	0.118	(0.096, 0.141)		0.204	0.201	30	50
UCK1_+_134406551.23-P1P2_215	UCK1_+_134406551.23-P1P2	UCK1	GGCGGAGGCCCAGATGGCTT	-10	rC:dC	0.052	(0.037, 0.068)		0.204	0.165	30	40
UCK1_+_134406551.23-P1P2_218	UCK1_+_134406551.23-P1P2	UCK1	GGCGGAGGCCTAGATGGCTT	-10	rU:dC	0.067	(0.050, 0.083)		0.204	0.165	30	60
UCK1_+_134406551.23-P1P2_225	UCK1_+_134406551.23-P1P2	UCK1	GGCGGAGGCCGGGATGGCTT	-9	rG:dT	0.695	(0.655, 0.735)		0.191	0.235	30	50
UCK1_+_134406551.23-P1P2_228	UCK1_+_134406551.23-P1P2	UCK1	GGCGGAGGCCGCGATGGCTT	-9	rC:dT	0.163	(0.135, 0.191)		0.191	0.209	40	50
UCK1_+_134406551.23-P1P2_231	UCK1_+_134406551.23-P1P2	UCK1	GGCGGAGGCCGTGATGGCTT	-9	rU:dT	0.256	(0.217, 0.296)		0.191	0.186	30	50
UCK1_+_134406551.23-P1P2_234	UCK1_+_134406551.23-P1P2	UCK1	GGCGGAGGCCGAAATGGCTT	-8	rA:dC	0.030	(0.016, 0.044)		0.181	0.201	40	50
UCK1_+_134406551.23-P1P2_239	UCK1_+_134406551.23-P1P2	UCK1	GGCGGAGGCCGACATGGCTT	-8	rC:dC	0.017	(0.006, 0.027)		0.181	0.165	40	50
UCK1_+_134406551.23-P1P2_242	UCK1_+_134406551.23-P1P2	UCK1	GGCGGAGGCCGATATGGCTT	-8	rU:dC	0.007	(-0.005, 0.019)		0.181	0.165	30	50
UCK1_+_134406551.23-P1P2_249	UCK1_+_134406551.23-P1P2	UCK1	GGCGGAGGCCGAGGTGGCTT	-7	rG:dT	0.341	(0.317, 0.366)		0.120	0.235	30	30
UCK1_+_134406551.23-P1P2_252	UCK1_+_134406551.23-P1P2	UCK1	GGCGGAGGCCGAGCTGGCTT	-7	rC:dT	0.038	(0.026, 0.051)		0.120	0.209	30	40
UCK1_+_134406551.23-P1P2_255	UCK1_+_134406551.23-P1P2	UCK1	GGCGGAGGCCGAGTTGGCTT	-7	rU:dT	0.031	(0.016, 0.047)		0.120	0.186	30	30
UCK1_+_134406551.23-P1P2_256	UCK1_+_134406551.23-P1P2	UCK1	GGCGGAGGCCGAGAAGGCTT	-6	rA:dA	0.088	(0.069, 0.107)		0.139	0.182	40	50
UCK1_+_134406551.23-P1P2_259	UCK1_+_134406551.23-P1P2	UCK1	GGCGGAGGCCGAGAGGGCTT	-6	rG:dA	0.133	(0.113, 0.152)		0.139	0.200	30	40
UCK1_+_134406551.23-P1P2_262	UCK1_+_134406551.23-P1P2	UCK1	GGCGGAGGCCGAGACGGCTT	-6	rC:dA	0.141	(0.117, 0.165)		0.139	0.225	40	40
UCK1_+_134406551.23-P1P2_270	UCK1_+_134406551.23-P1P2	UCK1	GGCGGAGGCCGAGATAGCTT	-5	rA:dC	0.026	(0.014, 0.039)		0.130	0.201	50	70
UCK1_+_134406551.23-P1P2_275	UCK1_+_134406551.23-P1P2	UCK1	GGCGGAGGCCGAGATCGCTT	-5	rC:dC	-0.005	(-0.017, 0.007)		0.130	0.165	40	60
UCK1_+_134406551.23-P1P2_278	UCK1_+_134406551.23-P1P2	UCK1	GGCGGAGGCCGAGATTGCTT	-5	rU:dC	-0.011	(-0.024, 0.001)		0.130	0.165	30	60
UCK1_+_134406551.23-P1P2_282	UCK1_+_134406551.23-P1P2	UCK1	GGCGGAGGCCGAGATGACTT	-4	rA:dC	0.033	(0.018, 0.048)		0.147	0.201	40	50
UCK1_+_134406551.23-P1P2_287	UCK1_+_134406551.23-P1P2	UCK1	GGCGGAGGCCGAGATGCCTT	-4	rC:dC	-0.005	(-0.018, 0.008)		0.147	0.165	30	50
UCK1_+_134406551.23-P1P2_290	UCK1_+_134406551.23-P1P2	UCK1	GGCGGAGGCCGAGATGTCTT	-4	rU:dC	-0.002	(-0.015, 0.011)		0.147	0.165	40	50
UCK1_+_134406551.23-P1P2_293	UCK1_+_134406551.23-P1P2	UCK1	GGCGGAGGCCGAGATGGATT	-3	rA:dG	0.026	(0.012, 0.040)		0.116	0.164	30	60
UCK1_+_134406551.23-P1P2_296	UCK1_+_134406551.23-P1P2	UCK1	GGCGGAGGCCGAGATGGGTT	-3	rG:dG	0.105	(0.088, 0.121)		0.116	0.212	30	40
UCK1_+_134406551.23-P1P2_301	UCK1_+_134406551.23-P1P2	UCK1	GGCGGAGGCCGAGATGGTTT	-3	rU:dG	0.083	(0.067, 0.099)		0.116	0.192	50	50
UCK1_+_134406551.23-P1P2_304	UCK1_+_134406551.23-P1P2	UCK1	GGCGGAGGCCGAGATGGCAT	-2	rA:dA	0.075	(0.061, 0.089)		0.113	0.182	30	50
UCK1_+_134406551.23-P1P2_307	UCK1_+_134406551.23-P1P2	UCK1	GGCGGAGGCCGAGATGGCGT	-2	rG:dA	0.104	(0.091, 0.116)		0.113	0.200	30	30
UCK1_+_134406551.23-P1P2_310	UCK1_+_134406551.23-P1P2	UCK1	GGCGGAGGCCGAGATGGCCT	-2	rC:dA	0.101	(0.085, 0.117)		0.113	0.225	30	50
UCK1_+_134406551.23-P1P2_316	UCK1_+_134406551.23-P1P2	UCK1	GGCGGAGGCCGAGATGGCTA	-1	rA:dA	0.067	(0.053, 0.081)		0.105	0.182	30	50
UCK1_+_134406551.23-P1P2_319	UCK1_+_134406551.23-P1P2	UCK1	GGCGGAGGCCGAGATGGCTG	-1	rG:dA	0.109	(0.095, 0.123)		0.105	0.200	30	30
UCK1_+_134406551.23-P1P2_322	UCK1_+_134406551.23-P1P2	UCK1	GGCGGAGGCCGAGATGGCTC	-1	rC:dA	0.094	(0.079, 0.109)		0.105	0.225	30	40
UCK1_+_134406569.23-P1P2	UCK1_+_134406569.23-P1P2	UCK1	GGGGACCCGATGCGCGGGAG			1.000					40	40
UCK1_+_134406569.23-P1P2_102	UCK1_+_134406569.23-P1P2	UCK1	GAGGACCCGATGCGCGGGAG	-19	rA:dC	0.728	(0.706, 0.750)		0.260	0.201	40	40
UCK1_+_134406569.23-P1P2_107	UCK1_+_134406569.23-P1P2	UCK1	GCGGACCCGATGCGCGGGAG	-19	rC:dC	0.734	(0.715, 0.752)		0.260	0.165	30	30
UCK1_+_134406569.23-P1P2_110	UCK1_+_134406569.23-P1P2	UCK1	GTGGACCCGATGCGCGGGAG	-19	rU:dC	0.702	(0.681, 0.723)		0.260	0.165	40	40
UCK1_+_134406569.23-P1P2_114	UCK1_+_134406569.23-P1P2	UCK1	GGAGACCCGATGCGCGGGAG	-18	rA:dC	0.680	(0.657, 0.702)		0.218	0.201	40	50
UCK1_+_134406569.23-P1P2_119	UCK1_+_134406569.23-P1P2	UCK1	GGCGACCCGATGCGCGGGAG	-18	rC:dC	0.691	(0.669, 0.713)		0.218	0.165	50	50
UCK1_+_134406569.23-P1P2_122	UCK1_+_134406569.23-P1P2	UCK1	GGTGACCCGATGCGCGGGAG	-18	rU:dC	0.668	(0.645, 0.690)		0.218	0.165	50	50
UCK1_+_134406569.23-P1P2_126	UCK1_+_134406569.23-P1P2	UCK1	GGGAACCCGATGCGCGGGAG	-17	rA:dC	0.619	(0.598, 0.640)		0.274	0.201	40	40
UCK1_+_134406569.23-P1P2_131	UCK1_+_134406569.23-P1P2	UCK1	GGGCACCCGATGCGCGGGAG	-17	rC:dC	0.613	(0.589, 0.638)		0.274	0.165	40	40
UCK1_+_134406569.23-P1P2_134	UCK1_+_134406569.23-P1P2	UCK1	GGGTACCCGATGCGCGGGAG	-17	rU:dC	0.606	(0.583, 0.628)		0.274	0.165	40	50
UCK1_+_134406569.23-P1P2_141	UCK1_+_134406569.23-P1P2	UCK1	GGGGGCCCGATGCGCGGGAG	-16	rG:dT	0.785	(0.759, 0.811)		0.261	0.235	30	30
UCK1_+_134406569.23-P1P2_144	UCK1_+_134406569.23-P1P2	UCK1	GGGGCCCCGATGCGCGGGAG	-16	rC:dT	0.698	(0.674, 0.722)		0.261	0.209	30	30
UCK1_+_134406569.23-P1P2_147	UCK1_+_134406569.23-P1P2	UCK1	GGGGTCCCGATGCGCGGGAG	-16	rU:dT	0.692	(0.669, 0.714)		0.261	0.186	40	40
UCK1_+_134406569.23-P1P2_149	UCK1_+_134406569.23-P1P2	UCK1	GGGGAACCGATGCGCGGGAG	-15	rA:dG	0.673	(0.648, 0.698)		0.223	0.164	40	50
UCK1_+_134406569.23-P1P2_152	UCK1_+_134406569.23-P1P2	UCK1	GGGGAGCCGATGCGCGGGAG	-15	rG:dG	0.739	(0.714, 0.765)		0.223	0.212	40	50
UCK1_+_134406569.23-P1P2_157	UCK1_+_134406569.23-P1P2	UCK1	GGGGATCCGATGCGCGGGAG	-15	rU:dG	0.782	(0.750, 0.813)		0.223	0.192	50	50
UCK1_+_134406569.23-P1P2_161	UCK1_+_134406569.23-P1P2	UCK1	GGGGACACGATGCGCGGGAG	-14	rA:dG	0.707	(0.680, 0.734)		0.256	0.164	40	40
UCK1_+_134406569.23-P1P2_164	UCK1_+_134406569.23-P1P2	UCK1	GGGGACGCGATGCGCGGGAG	-14	rG:dG	0.734	(0.705, 0.764)		0.256	0.212	40	40
UCK1_+_134406569.23-P1P2_169	UCK1_+_134406569.23-P1P2	UCK1	GGGGACTCGATGCGCGGGAG	-14	rU:dG	0.785	(0.756, 0.814)		0.256	0.192	40	50
UCK1_+_134406569.23-P1P2_173	UCK1_+_134406569.23-P1P2	UCK1	GGGGACCAGATGCGCGGGAG	-13	rA:dG	0.691	(0.665, 0.718)		0.259	0.164	40	40
UCK1_+_134406569.23-P1P2_176	UCK1_+_134406569.23-P1P2	UCK1	GGGGACCGGATGCGCGGGAG	-13	rG:dG	0.713	(0.690, 0.735)		0.259	0.212	40	40
UCK1_+_134406569.23-P1P2_181	UCK1_+_134406569.23-P1P2	UCK1	GGGGACCTGATGCGCGGGAG	-13	rU:dG	0.752	(0.726, 0.778)		0.259	0.192	30	30
UCK1_+_134406569.23-P1P2_186	UCK1_+_134406569.23-P1P2	UCK1	GGGGACCCAATGCGCGGGAG	-12	rA:dC	0.573	(0.547, 0.598)		0.259	0.201	40	40
UCK1_+_134406569.23-P1P2_191	UCK1_+_134406569.23-P1P2	UCK1	GGGGACCCCATGCGCGGGAG	-12	rC:dC	0.441	(0.410, 0.472)		0.259	0.165	40	40
UCK1_+_134406569.23-P1P2_194	UCK1_+_134406569.23-P1P2	UCK1	GGGGACCCTATGCGCGGGAG	-12	rU:dC	0.543	(0.513, 0.572)		0.259	0.165	40	50
UCK1_+_134406569.23-P1P2_201	UCK1_+_134406569.23-P1P2	UCK1	GGGGACCCGGTGCGCGGGAG	-11	rG:dT	0.743	(0.723, 0.764)		0.242	0.235	30	30
UCK1_+_134406569.23-P1P2_204	UCK1_+_134406569.23-P1P2	UCK1	GGGGACCCGCTGCGCGGGAG	-11	rC:dT	0.551	(0.525, 0.577)		0.242	0.209	30	30
UCK1_+_134406569.23-P1P2_207	UCK1_+_134406569.23-P1P2	UCK1	GGGGACCCGTTGCGCGGGAG	-11	rU:dT	0.624	(0.598, 0.650)		0.242	0.186	50	50
UCK1_+_134406569.23-P1P2_208	UCK1_+_134406569.23-P1P2	UCK1	GGGGACCCGAAGCGCGGGAG	-10	rA:dA	0.491	(0.468, 0.514)		0.204	0.182	30	40
UCK1_+_134406569.23-P1P2_211	UCK1_+_134406569.23-P1P2	UCK1	GGGGACCCGAGGCGCGGGAG	-10	rG:dA	0.579	(0.561, 0.596)		0.204	0.200	20	20
UCK1_+_134406569.23-P1P2_214	UCK1_+_134406569.23-P1P2	UCK1	GGGGACCCGACGCGCGGGAG	-10	rC:dA	0.535	(0.510, 0.559)		0.204	0.225	30	40
UCK1_+_134406569.23-P1P2_222	UCK1_+_134406569.23-P1P2	UCK1	GGGGACCCGATACGCGGGAG	-9	rA:dC	0.310	(0.288, 0.332)		0.191	0.201	50	50
UCK1_+_134406569.23-P1P2_227	UCK1_+_134406569.23-P1P2	UCK1	GGGGACCCGATCCGCGGGAG	-9	rC:dC	0.211	(0.191, 0.230)		0.191	0.165	30	50
UCK1_+_134406569.23-P1P2_230	UCK1_+_134406569.23-P1P2	UCK1	GGGGACCCGATTCGCGGGAG	-9	rU:dC	0.209	(0.188, 0.229)		0.191	0.165	40	40
UCK1_+_134406569.23-P1P2_233	UCK1_+_134406569.23-P1P2	UCK1	GGGGACCCGATGAGCGGGAG	-8	rA:dG	0.284	(0.259, 0.308)		0.181	0.164	30	40
UCK1_+_134406569.23-P1P2_236	UCK1_+_134406569.23-P1P2	UCK1	GGGGACCCGATGGGCGGGAG	-8	rG:dG	0.480	(0.457, 0.503)		0.181	0.212	20	20
UCK1_+_134406569.23-P1P2_241	UCK1_+_134406569.23-P1P2	UCK1	GGGGACCCGATGTGCGGGAG	-8	rU:dG	0.539	(0.519, 0.559)		0.181	0.192	30	40
UCK1_+_134406569.23-P1P2_246	UCK1_+_134406569.23-P1P2	UCK1	GGGGACCCGATGCACGGGAG	-7	rA:dC	0.308	(0.290, 0.327)		0.120	0.201	40	40
UCK1_+_134406569.23-P1P2_251	UCK1_+_134406569.23-P1P2	UCK1	GGGGACCCGATGCCCGGGAG	-7	rC:dC	0.181	(0.168, 0.194)		0.120	0.165	30	30
UCK1_+_134406569.23-P1P2_254	UCK1_+_134406569.23-P1P2	UCK1	GGGGACCCGATGCTCGGGAG	-7	rU:dC	0.148	(0.133, 0.163)		0.120	0.165	30	50
UCK1_+_134406569.23-P1P2_257	UCK1_+_134406569.23-P1P2	UCK1	GGGGACCCGATGCGAGGGAG	-6	rA:dG	0.195	(0.177, 0.214)		0.139	0.164	30	40
UCK1_+_134406569.23-P1P2_260	UCK1_+_134406569.23-P1P2	UCK1	GGGGACCCGATGCGGGGGAG	-6	rG:dG	0.232	(0.212, 0.252)		0.139	0.212	30	40
UCK1_+_134406569.23-P1P2_265	UCK1_+_134406569.23-P1P2	UCK1	GGGGACCCGATGCGTGGGAG	-6	rU:dG	0.223	(0.204, 0.241)		0.139	0.192	30	30
UCK1_+_134406569.23-P1P2_270	UCK1_+_134406569.23-P1P2	UCK1	GGGGACCCGATGCGCAGGAG	-5	rA:dC	0.211	(0.193, 0.229)		0.130	0.201	30	30
UCK1_+_134406569.23-P1P2_275	UCK1_+_134406569.23-P1P2	UCK1	GGGGACCCGATGCGCCGGAG	-5	rC:dC	0.118	(0.104, 0.131)		0.130	0.165	40	40
UCK1_+_134406569.23-P1P2_278	UCK1_+_134406569.23-P1P2	UCK1	GGGGACCCGATGCGCTGGAG	-5	rU:dC	0.111	(0.097, 0.125)		0.130	0.165	40	50
UCK1_+_134406569.23-P1P2_282	UCK1_+_134406569.23-P1P2	UCK1	GGGGACCCGATGCGCGAGAG	-4	rA:dC	0.168	(0.150, 0.186)		0.147	0.201	50	50
UCK1_+_134406569.23-P1P2_287	UCK1_+_134406569.23-P1P2	UCK1	GGGGACCCGATGCGCGCGAG	-4	rC:dC	0.030	(0.018, 0.042)		0.147	0.165	50	50
UCK1_+_134406569.23-P1P2_290	UCK1_+_134406569.23-P1P2	UCK1	GGGGACCCGATGCGCGTGAG	-4	rU:dC	0.058	(0.044, 0.071)		0.147	0.165	40	40
UCK1_+_134406569.23-P1P2_294	UCK1_+_134406569.23-P1P2	UCK1	GGGGACCCGATGCGCGGAAG	-3	rA:dC	0.145	(0.127, 0.162)		0.116	0.201	50	60
UCK1_+_134406569.23-P1P2_299	UCK1_+_134406569.23-P1P2	UCK1	GGGGACCCGATGCGCGGCAG	-3	rC:dC	0.063	(0.050, 0.076)		0.116	0.165	40	50
UCK1_+_134406569.23-P1P2_302	UCK1_+_134406569.23-P1P2	UCK1	GGGGACCCGATGCGCGGTAG	-3	rU:dC	0.083	(0.068, 0.098)		0.116	0.165	50	60
UCK1_+_134406569.23-P1P2_309	UCK1_+_134406569.23-P1P2	UCK1	GGGGACCCGATGCGCGGGGG	-2	rG:dT	0.446	(0.430, 0.462)		0.113	0.235	40	40
UCK1_+_134406569.23-P1P2_312	UCK1_+_134406569.23-P1P2	UCK1	GGGGACCCGATGCGCGGGCG	-2	rC:dT	0.156	(0.135, 0.177)		0.113	0.209	40	40
UCK1_+_134406569.23-P1P2_315	UCK1_+_134406569.23-P1P2	UCK1	GGGGACCCGATGCGCGGGTG	-2	rU:dT	0.198	(0.177, 0.218)		0.113	0.186	40	50
UCK1_+_134406569.23-P1P2_318	UCK1_+_134406569.23-P1P2	UCK1	GGGGACCCGATGCGCGGGAA	-1	rA:dC	0.179	(0.157, 0.201)		0.105	0.201	40	40
UCK1_+_134406569.23-P1P2_323	UCK1_+_134406569.23-P1P2	UCK1	GGGGACCCGATGCGCGGGAC	-1	rC:dC	0.082	(0.072, 0.093)		0.105	0.165	50	50
UCK1_+_134406569.23-P1P2_326	UCK1_+_134406569.23-P1P2	UCK1	GGGGACCCGATGCGCGGGAT	-1	rU:dC	0.084	(0.072, 0.097)		0.105	0.165	50	50
UCK1_-_134406644.23-P1P2	UCK1_-_134406644.23-P1P2	UCK1	GCGCCCAGCGCCGAGGTCGG			1.000					40	40
UCK1_-_134406644.23-P1P2_101	UCK1_-_134406644.23-P1P2	UCK1	GAGCCCAGCGCCGAGGTCGG	-19	rA:dG	0.862	(0.829, 0.895)		0.260	0.164	40	40
UCK1_-_134406644.23-P1P2_104	UCK1_-_134406644.23-P1P2	UCK1	GGGCCCAGCGCCGAGGTCGG	-19	rG:dG	0.871	(0.838, 0.903)		0.260	0.212	30	30
UCK1_-_134406644.23-P1P2_109	UCK1_-_134406644.23-P1P2	UCK1	GTGCCCAGCGCCGAGGTCGG	-19	rU:dG	0.776	(0.743, 0.809)		0.260	0.192	40	40
UCK1_-_134406644.23-P1P2_114	UCK1_-_134406644.23-P1P2	UCK1	GCACCCAGCGCCGAGGTCGG	-18	rA:dC	0.773	(0.739, 0.806)		0.218	0.201	30	30
UCK1_-_134406644.23-P1P2_119	UCK1_-_134406644.23-P1P2	UCK1	GCCCCCAGCGCCGAGGTCGG	-18	rC:dC	0.802	(0.766, 0.837)		0.218	0.165	30	40
UCK1_-_134406644.23-P1P2_122	UCK1_-_134406644.23-P1P2	UCK1	GCTCCCAGCGCCGAGGTCGG	-18	rU:dC	0.763	(0.733, 0.793)		0.218	0.165	40	40
UCK1_-_134406644.23-P1P2_125	UCK1_-_134406644.23-P1P2	UCK1	GCGACCAGCGCCGAGGTCGG	-17	rA:dG	0.673	(0.639, 0.707)		0.274	0.164	40	50
UCK1_-_134406644.23-P1P2_128	UCK1_-_134406644.23-P1P2	UCK1	GCGGCCAGCGCCGAGGTCGG	-17	rG:dG	0.695	(0.660, 0.729)		0.274	0.212	30	50
UCK1_-_134406644.23-P1P2_133	UCK1_-_134406644.23-P1P2	UCK1	GCGTCCAGCGCCGAGGTCGG	-17	rU:dG	0.647	(0.610, 0.685)		0.274	0.192	40	50
UCK1_-_134406644.23-P1P2_137	UCK1_-_134406644.23-P1P2	UCK1	GCGCACAGCGCCGAGGTCGG	-16	rA:dG	0.539	(0.499, 0.579)		0.261	0.164	30	40
UCK1_-_134406644.23-P1P2_140	UCK1_-_134406644.23-P1P2	UCK1	GCGCGCAGCGCCGAGGTCGG	-16	rG:dG	0.603	(0.563, 0.644)		0.261	0.212	40	40
UCK1_-_134406644.23-P1P2_145	UCK1_-_134406644.23-P1P2	UCK1	GCGCTCAGCGCCGAGGTCGG	-16	rU:dG	0.629	(0.595, 0.663)		0.261	0.192	40	40
UCK1_-_134406644.23-P1P2_149	UCK1_-_134406644.23-P1P2	UCK1	GCGCCAAGCGCCGAGGTCGG	-15	rA:dG	0.452	(0.412, 0.491)		0.223	0.164	40	40
UCK1_-_134406644.23-P1P2_152	UCK1_-_134406644.23-P1P2	UCK1	GCGCCGAGCGCCGAGGTCGG	-15	rG:dG	0.553	(0.513, 0.594)		0.223	0.212	40	40
UCK1_-_134406644.23-P1P2_157	UCK1_-_134406644.23-P1P2	UCK1	GCGCCTAGCGCCGAGGTCGG	-15	rU:dG	0.640	(0.605, 0.675)		0.223	0.192	50	50
UCK1_-_134406644.23-P1P2_165	UCK1_-_134406644.23-P1P2	UCK1	GCGCCCGGCGCCGAGGTCGG	-14	rG:dT	0.795	(0.769, 0.821)		0.256	0.235	40	40
UCK1_-_134406644.23-P1P2_168	UCK1_-_134406644.23-P1P2	UCK1	GCGCCCCGCGCCGAGGTCGG	-14	rC:dT	0.607	(0.567, 0.646)		0.256	0.209	30	40
UCK1_-_134406644.23-P1P2_171	UCK1_-_134406644.23-P1P2	UCK1	GCGCCCTGCGCCGAGGTCGG	-14	rU:dT	0.642	(0.602, 0.682)		0.256	0.186	40	50
UCK1_-_134406644.23-P1P2_174	UCK1_-_134406644.23-P1P2	UCK1	GCGCCCAACGCCGAGGTCGG	-13	rA:dC	0.380	(0.337, 0.424)		0.259	0.201	30	50
UCK1_-_134406644.23-P1P2_179	UCK1_-_134406644.23-P1P2	UCK1	GCGCCCACCGCCGAGGTCGG	-13	rC:dC	0.252	(0.218, 0.285)		0.259	0.165	30	40
UCK1_-_134406644.23-P1P2_182	UCK1_-_134406644.23-P1P2	UCK1	GCGCCCATCGCCGAGGTCGG	-13	rU:dC	0.350	(0.312, 0.388)		0.259	0.165	40	40
UCK1_-_134406644.23-P1P2_185	UCK1_-_134406644.23-P1P2	UCK1	GCGCCCAGAGCCGAGGTCGG	-12	rA:dG	0.415	(0.379, 0.452)		0.259	0.164	40	40
UCK1_-_134406644.23-P1P2_188	UCK1_-_134406644.23-P1P2	UCK1	GCGCCCAGGGCCGAGGTCGG	-12	rG:dG	0.587	(0.559, 0.615)		0.259	0.212	30	30
UCK1_-_134406644.23-P1P2_193	UCK1_-_134406644.23-P1P2	UCK1	GCGCCCAGTGCCGAGGTCGG	-12	rU:dG	0.577	(0.542, 0.612)		0.259	0.192	40	50
UCK1_-_134406644.23-P1P2_198	UCK1_-_134406644.23-P1P2	UCK1	GCGCCCAGCACCGAGGTCGG	-11	rA:dC	0.179	(0.150, 0.208)		0.242	0.201	50	50
UCK1_-_134406644.23-P1P2_203	UCK1_-_134406644.23-P1P2	UCK1	GCGCCCAGCCCCGAGGTCGG	-11	rC:dC	0.081	(0.064, 0.099)		0.242	0.165	40	50
UCK1_-_134406644.23-P1P2_206	UCK1_-_134406644.23-P1P2	UCK1	GCGCCCAGCTCCGAGGTCGG	-11	rU:dC	0.094	(0.074, 0.114)		0.242	0.165	30	40
UCK1_-_134406644.23-P1P2_209	UCK1_-_134406644.23-P1P2	UCK1	GCGCCCAGCGACGAGGTCGG	-10	rA:dG	0.116	(0.093, 0.139)		0.204	0.164	60	60
UCK1_-_134406644.23-P1P2_212	UCK1_-_134406644.23-P1P2	UCK1	GCGCCCAGCGGCGAGGTCGG	-10	rG:dG	0.328	(0.296, 0.360)		0.204	0.212	50	50
UCK1_-_134406644.23-P1P2_217	UCK1_-_134406644.23-P1P2	UCK1	GCGCCCAGCGTCGAGGTCGG	-10	rU:dG	0.443	(0.409, 0.478)		0.204	0.192	40	50
UCK1_-_134406644.23-P1P2_221	UCK1_-_134406644.23-P1P2	UCK1	GCGCCCAGCGCAGAGGTCGG	-9	rA:dG	0.058	(0.038, 0.078)		0.191	0.164	30	50
UCK1_-_134406644.23-P1P2_224	UCK1_-_134406644.23-P1P2	UCK1	GCGCCCAGCGCGGAGGTCGG	-9	rG:dG	0.252	(0.218, 0.286)		0.191	0.212	30	30
UCK1_-_134406644.23-P1P2_229	UCK1_-_134406644.23-P1P2	UCK1	GCGCCCAGCGCTGAGGTCGG	-9	rU:dG	0.403	(0.356, 0.450)		0.191	0.192	50	50
UCK1_-_134406644.23-P1P2_234	UCK1_-_134406644.23-P1P2	UCK1	GCGCCCAGCGCCAAGGTCGG	-8	rA:dC	0.074	(0.059, 0.088)		0.181	0.201	40	40
UCK1_-_134406644.23-P1P2_239	UCK1_-_134406644.23-P1P2	UCK1	GCGCCCAGCGCCCAGGTCGG	-8	rC:dC	0.055	(0.044, 0.066)		0.181	0.165	20	20
UCK1_-_134406644.23-P1P2_242	UCK1_-_134406644.23-P1P2	UCK1	GCGCCCAGCGCCTAGGTCGG	-8	rU:dC	0.043	(0.032, 0.054)		0.181	0.165	40	40
UCK1_-_134406644.23-P1P2_249	UCK1_-_134406644.23-P1P2	UCK1	GCGCCCAGCGCCGGGGTCGG	-7	rG:dT	0.310	(0.287, 0.334)		0.120	0.235	30	30
UCK1_-_134406644.23-P1P2_252	UCK1_-_134406644.23-P1P2	UCK1	GCGCCCAGCGCCGCGGTCGG	-7	rC:dT	0.052	(0.039, 0.065)		0.120	0.209	40	40
UCK1_-_134406644.23-P1P2_255	UCK1_-_134406644.23-P1P2	UCK1	GCGCCCAGCGCCGTGGTCGG	-7	rU:dT	0.064	(0.045, 0.084)		0.120	0.186	40	40
UCK1_-_134406644.23-P1P2_258	UCK1_-_134406644.23-P1P2	UCK1	GCGCCCAGCGCCGAAGTCGG	-6	rA:dC	0.093	(0.078, 0.108)		0.139	0.201	40	40
UCK1_-_134406644.23-P1P2_263	UCK1_-_134406644.23-P1P2	UCK1	GCGCCCAGCGCCGACGTCGG	-6	rC:dC	0.035	(0.025, 0.045)		0.139	0.165	40	40
UCK1_-_134406644.23-P1P2_266	UCK1_-_134406644.23-P1P2	UCK1	GCGCCCAGCGCCGATGTCGG	-6	rU:dC	0.039	(0.028, 0.050)		0.139	0.165	40	40
UCK1_-_134406644.23-P1P2_270	UCK1_-_134406644.23-P1P2	UCK1	GCGCCCAGCGCCGAGATCGG	-5	rA:dC	0.071	(0.055, 0.087)		0.130	0.201	50	60
UCK1_-_134406644.23-P1P2_275	UCK1_-_134406644.23-P1P2	UCK1	GCGCCCAGCGCCGAGCTCGG	-5	rC:dC	0.018	(0.007, 0.030)		0.130	0.165	40	40
UCK1_-_134406644.23-P1P2_278	UCK1_-_134406644.23-P1P2	UCK1	GCGCCCAGCGCCGAGTTCGG	-5	rU:dC	0.016	(0.004, 0.028)		0.130	0.165	40	50
UCK1_-_134406644.23-P1P2_280	UCK1_-_134406644.23-P1P2	UCK1	GCGCCCAGCGCCGAGGACGG	-4	rA:dA	0.178	(0.153, 0.203)		0.147	0.182	30	40
UCK1_-_134406644.23-P1P2_283	UCK1_-_134406644.23-P1P2	UCK1	GCGCCCAGCGCCGAGGGCGG	-4	rG:dA	0.263	(0.237, 0.288)		0.147	0.200	20	20
UCK1_-_134406644.23-P1P2_286	UCK1_-_134406644.23-P1P2	UCK1	GCGCCCAGCGCCGAGGCCGG	-4	rC:dA	0.149	(0.123, 0.176)		0.147	0.225	30	30
UCK1_-_134406644.23-P1P2_293	UCK1_-_134406644.23-P1P2	UCK1	GCGCCCAGCGCCGAGGTAGG	-3	rA:dG	0.073	(0.058, 0.089)		0.116	0.164	40	40
UCK1_-_134406644.23-P1P2_296	UCK1_-_134406644.23-P1P2	UCK1	GCGCCCAGCGCCGAGGTGGG	-3	rG:dG	0.163	(0.142, 0.184)		0.116	0.212	30	30
UCK1_-_134406644.23-P1P2_301	UCK1_-_134406644.23-P1P2	UCK1	GCGCCCAGCGCCGAGGTTGG	-3	rU:dG	0.116	(0.097, 0.134)		0.116	0.192	40	40
UCK1_-_134406644.23-P1P2_306	UCK1_-_134406644.23-P1P2	UCK1	GCGCCCAGCGCCGAGGTCAG	-2	rA:dC	0.068	(0.055, 0.081)		0.113	0.201	30	40
UCK1_-_134406644.23-P1P2_311	UCK1_-_134406644.23-P1P2	UCK1	GCGCCCAGCGCCGAGGTCCG	-2	rC:dC	0.049	(0.036, 0.062)		0.113	0.165	30	30
UCK1_-_134406644.23-P1P2_314	UCK1_-_134406644.23-P1P2	UCK1	GCGCCCAGCGCCGAGGTCTG	-2	rU:dC	0.044	(0.032, 0.055)		0.113	0.165	30	40
UCK1_-_134406644.23-P1P2_318	UCK1_-_134406644.23-P1P2	UCK1	GCGCCCAGCGCCGAGGTCGA	-1	rA:dC	0.062	(0.048, 0.076)		0.105	0.201	40	40
UCK1_-_134406644.23-P1P2_323	UCK1_-_134406644.23-P1P2	UCK1	GCGCCCAGCGCCGAGGTCGC	-1	rC:dC	0.042	(0.032, 0.052)		0.105	0.165	40	40
UCK1_-_134406644.23-P1P2_326	UCK1_-_134406644.23-P1P2	UCK1	GCGCCCAGCGCCGAGGTCGT	-1	rU:dC	0.048	(0.038, 0.058)		0.105	0.165	30	30
UCK2_+_165796842.23-P1P2	UCK2_+_165796842.23-P1P2	UCK2	GCTGGTCCGGTTTACATCCC			1.000					40	50
UCK2_+_165796842.23-P1P2_101	UCK2_+_165796842.23-P1P2	UCK2	GATGGTCCGGTTTACATCCC	-19	rA:dG	0.858	(0.817, 0.900)		0.260	0.164	40	40
UCK2_+_165796842.23-P1P2_104	UCK2_+_165796842.23-P1P2	UCK2	GGTGGTCCGGTTTACATCCC	-19	rG:dG	0.826	(0.785, 0.867)		0.260	0.212	40	50
UCK2_+_165796842.23-P1P2_109	UCK2_+_165796842.23-P1P2	UCK2	GTTGGTCCGGTTTACATCCC	-19	rU:dG	0.807	(0.760, 0.854)		0.260	0.192	40	50
UCK2_+_165796842.23-P1P2_112	UCK2_+_165796842.23-P1P2	UCK2	GCAGGTCCGGTTTACATCCC	-18	rA:dA	0.851	(0.815, 0.886)		0.218	0.182	40	40
UCK2_+_165796842.23-P1P2_115	UCK2_+_165796842.23-P1P2	UCK2	GCGGGTCCGGTTTACATCCC	-18	rG:dA	0.902	(0.864, 0.941)		0.218	0.200	40	50
UCK2_+_165796842.23-P1P2_118	UCK2_+_165796842.23-P1P2	UCK2	GCCGGTCCGGTTTACATCCC	-18	rC:dA	0.868	(0.830, 0.906)		0.218	0.225	30	50
UCK2_+_165796842.23-P1P2_126	UCK2_+_165796842.23-P1P2	UCK2	GCTAGTCCGGTTTACATCCC	-17	rA:dC	0.631	(0.594, 0.668)		0.274	0.201	40	50
UCK2_+_165796842.23-P1P2_131	UCK2_+_165796842.23-P1P2	UCK2	GCTCGTCCGGTTTACATCCC	-17	rC:dC	0.599	(0.566, 0.631)		0.274	0.165	40	40
UCK2_+_165796842.23-P1P2_134	UCK2_+_165796842.23-P1P2	UCK2	GCTTGTCCGGTTTACATCCC	-17	rU:dC	0.518	(0.486, 0.549)		0.274	0.165	30	50
UCK2_+_165796842.23-P1P2_138	UCK2_+_165796842.23-P1P2	UCK2	GCTGATCCGGTTTACATCCC	-16	rA:dC	0.607	(0.561, 0.653)		0.261	0.201	40	50
UCK2_+_165796842.23-P1P2_143	UCK2_+_165796842.23-P1P2	UCK2	GCTGCTCCGGTTTACATCCC	-16	rC:dC	0.552	(0.516, 0.588)		0.261	0.165	40	60
UCK2_+_165796842.23-P1P2_146	UCK2_+_165796842.23-P1P2	UCK2	GCTGTTCCGGTTTACATCCC	-16	rU:dC	0.473	(0.436, 0.511)		0.261	0.165	40	60
UCK2_+_165796842.23-P1P2_148	UCK2_+_165796842.23-P1P2	UCK2	GCTGGACCGGTTTACATCCC	-15	rA:dA	0.717	(0.665, 0.769)		0.223	0.182	40	50
UCK2_+_165796842.23-P1P2_151	UCK2_+_165796842.23-P1P2	UCK2	GCTGGGCCGGTTTACATCCC	-15	rG:dA	0.791	(0.743, 0.840)		0.223	0.200	40	40
UCK2_+_165796842.23-P1P2_154	UCK2_+_165796842.23-P1P2	UCK2	GCTGGCCCGGTTTACATCCC	-15	rC:dA	0.769	(0.719, 0.818)		0.223	0.225	40	50
UCK2_+_165796842.23-P1P2_161	UCK2_+_165796842.23-P1P2	UCK2	GCTGGTACGGTTTACATCCC	-14	rA:dG	0.733	(0.691, 0.776)		0.256	0.164	40	40
UCK2_+_165796842.23-P1P2_164	UCK2_+_165796842.23-P1P2	UCK2	GCTGGTGCGGTTTACATCCC	-14	rG:dG	0.788	(0.747, 0.830)		0.256	0.212	40	40
UCK2_+_165796842.23-P1P2_169	UCK2_+_165796842.23-P1P2	UCK2	GCTGGTTCGGTTTACATCCC	-14	rU:dG	0.896	(0.852, 0.940)		0.256	0.192	40	50
UCK2_+_165796842.23-P1P2_173	UCK2_+_165796842.23-P1P2	UCK2	GCTGGTCAGGTTTACATCCC	-13	rA:dG	0.671	(0.627, 0.716)		0.259	0.164	40	50
UCK2_+_165796842.23-P1P2_176	UCK2_+_165796842.23-P1P2	UCK2	GCTGGTCGGGTTTACATCCC	-13	rG:dG	0.774	(0.734, 0.814)		0.259	0.212	40	40
UCK2_+_165796842.23-P1P2_181	UCK2_+_165796842.23-P1P2	UCK2	GCTGGTCTGGTTTACATCCC	-13	rU:dG	0.851	(0.809, 0.893)		0.259	0.192	40	40
UCK2_+_165796842.23-P1P2_186	UCK2_+_165796842.23-P1P2	UCK2	GCTGGTCCAGTTTACATCCC	-12	rA:dC	0.457	(0.423, 0.492)		0.259	0.201	30	60
UCK2_+_165796842.23-P1P2_191	UCK2_+_165796842.23-P1P2	UCK2	GCTGGTCCCGTTTACATCCC	-12	rC:dC	0.239	(0.211, 0.267)		0.259	0.165	20	60
UCK2_+_165796842.23-P1P2_194	UCK2_+_165796842.23-P1P2	UCK2	GCTGGTCCTGTTTACATCCC	-12	rU:dC	0.351	(0.314, 0.388)		0.259	0.165	20	60
UCK2_+_165796842.23-P1P2_198	UCK2_+_165796842.23-P1P2	UCK2	GCTGGTCCGATTTACATCCC	-11	rA:dC	0.313	(0.282, 0.345)		0.242	0.201	40	60
UCK2_+_165796842.23-P1P2_203	UCK2_+_165796842.23-P1P2	UCK2	GCTGGTCCGCTTTACATCCC	-11	rC:dC	0.108	(0.088, 0.127)		0.242	0.165	40	40
UCK2_+_165796842.23-P1P2_206	UCK2_+_165796842.23-P1P2	UCK2	GCTGGTCCGTTTTACATCCC	-11	rU:dC	0.174	(0.147, 0.201)		0.242	0.165	30	50
UCK2_+_165796842.23-P1P2_208	UCK2_+_165796842.23-P1P2	UCK2	GCTGGTCCGGATTACATCCC	-10	rA:dA	0.348	(0.309, 0.387)		0.204	0.182	30	60
UCK2_+_165796842.23-P1P2_211	UCK2_+_165796842.23-P1P2	UCK2	GCTGGTCCGGGTTACATCCC	-10	rG:dA	0.541	(0.501, 0.581)		0.204	0.200	30	60
UCK2_+_165796842.23-P1P2_214	UCK2_+_165796842.23-P1P2	UCK2	GCTGGTCCGGCTTACATCCC	-10	rC:dA	0.486	(0.442, 0.530)		0.204	0.225	50	60
UCK2_+_165796842.23-P1P2_220	UCK2_+_165796842.23-P1P2	UCK2	GCTGGTCCGGTATACATCCC	-9	rA:dA	0.195	(0.162, 0.227)		0.191	0.182	40	50
UCK2_+_165796842.23-P1P2_223	UCK2_+_165796842.23-P1P2	UCK2	GCTGGTCCGGTGTACATCCC	-9	rG:dA	0.404	(0.369, 0.439)		0.191	0.200	30	50
UCK2_+_165796842.23-P1P2_226	UCK2_+_165796842.23-P1P2	UCK2	GCTGGTCCGGTCTACATCCC	-9	rC:dA	0.370	(0.325, 0.415)		0.191	0.225	40	60
UCK2_+_165796842.23-P1P2_232	UCK2_+_165796842.23-P1P2	UCK2	GCTGGTCCGGTTAACATCCC	-8	rA:dA	0.125	(0.101, 0.149)		0.181	0.182	30	50
UCK2_+_165796842.23-P1P2_235	UCK2_+_165796842.23-P1P2	UCK2	GCTGGTCCGGTTGACATCCC	-8	rG:dA	0.255	(0.221, 0.290)		0.181	0.200	30	50
UCK2_+_165796842.23-P1P2_238	UCK2_+_165796842.23-P1P2	UCK2	GCTGGTCCGGTTCACATCCC	-8	rC:dA	0.373	(0.329, 0.418)		0.181	0.225	20	30
UCK2_+_165796842.23-P1P2_249	UCK2_+_165796842.23-P1P2	UCK2	GCTGGTCCGGTTTGCATCCC	-7	rG:dT	0.353	(0.322, 0.383)		0.120	0.235	40	50
UCK2_+_165796842.23-P1P2_252	UCK2_+_165796842.23-P1P2	UCK2	GCTGGTCCGGTTTCCATCCC	-7	rC:dT	0.096	(0.077, 0.115)		0.120	0.209	40	50
UCK2_+_165796842.23-P1P2_255	UCK2_+_165796842.23-P1P2	UCK2	GCTGGTCCGGTTTTCATCCC	-7	rU:dT	0.082	(0.061, 0.103)		0.120	0.186	40	50
UCK2_+_165796842.23-P1P2_257	UCK2_+_165796842.23-P1P2	UCK2	GCTGGTCCGGTTTAAATCCC	-6	rA:dG	0.013	(-0.002, 0.028)		0.139	0.164	30	50
UCK2_+_165796842.23-P1P2_260	UCK2_+_165796842.23-P1P2	UCK2	GCTGGTCCGGTTTAGATCCC	-6	rG:dG	0.025	(0.014, 0.035)		0.139	0.212	40	50
UCK2_+_165796842.23-P1P2_265	UCK2_+_165796842.23-P1P2	UCK2	GCTGGTCCGGTTTATATCCC	-6	rU:dG	0.044	(0.028, 0.060)		0.139	0.192	30	60
UCK2_+_165796842.23-P1P2_273	UCK2_+_165796842.23-P1P2	UCK2	GCTGGTCCGGTTTACGTCCC	-5	rG:dT	0.390	(0.358, 0.422)		0.130	0.235	40	70
UCK2_+_165796842.23-P1P2_276	UCK2_+_165796842.23-P1P2	UCK2	GCTGGTCCGGTTTACCTCCC	-5	rC:dT	0.177	(0.148, 0.206)		0.130	0.209	30	50
UCK2_+_165796842.23-P1P2_279	UCK2_+_165796842.23-P1P2	UCK2	GCTGGTCCGGTTTACTTCCC	-5	rU:dT	0.097	(0.073, 0.121)		0.130	0.186	40	60
UCK2_+_165796842.23-P1P2_280	UCK2_+_165796842.23-P1P2	UCK2	GCTGGTCCGGTTTACAACCC	-4	rA:dA	0.107	(0.087, 0.127)		0.147	0.182	30	60
UCK2_+_165796842.23-P1P2_283	UCK2_+_165796842.23-P1P2	UCK2	GCTGGTCCGGTTTACAGCCC	-4	rG:dA	0.157	(0.139, 0.175)		0.147	0.200	30	30
UCK2_+_165796842.23-P1P2_286	UCK2_+_165796842.23-P1P2	UCK2	GCTGGTCCGGTTTACACCCC	-4	rC:dA	0.145	(0.125, 0.164)		0.147	0.225	40	50
UCK2_+_165796842.23-P1P2_293	UCK2_+_165796842.23-P1P2	UCK2	GCTGGTCCGGTTTACATACC	-3	rA:dG	0.015	(-0.002, 0.032)		0.116	0.164	30	60
UCK2_+_165796842.23-P1P2_296	UCK2_+_165796842.23-P1P2	UCK2	GCTGGTCCGGTTTACATGCC	-3	rG:dG	0.053	(0.034, 0.071)		0.116	0.212	40	40
UCK2_+_165796842.23-P1P2_301	UCK2_+_165796842.23-P1P2	UCK2	GCTGGTCCGGTTTACATTCC	-3	rU:dG	0.055	(0.037, 0.074)		0.116	0.192	30	60
UCK2_+_165796842.23-P1P2_305	UCK2_+_165796842.23-P1P2	UCK2	GCTGGTCCGGTTTACATCAC	-2	rA:dG	0.006	(-0.008, 0.021)		0.113	0.164	30	60
UCK2_+_165796842.23-P1P2_308	UCK2_+_165796842.23-P1P2	UCK2	GCTGGTCCGGTTTACATCGC	-2	rG:dG	0.041	(0.028, 0.053)		0.113	0.212	50	70
UCK2_+_165796842.23-P1P2_313	UCK2_+_165796842.23-P1P2	UCK2	GCTGGTCCGGTTTACATCTC	-2	rU:dG	0.044	(0.027, 0.062)		0.113	0.192	30	60
UCK2_+_165796842.23-P1P2_317	UCK2_+_165796842.23-P1P2	UCK2	GCTGGTCCGGTTTACATCCA	-1	rA:dG	0.009	(-0.009, 0.027)		0.105	0.164	40	60
UCK2_+_165796842.23-P1P2_320	UCK2_+_165796842.23-P1P2	UCK2	GCTGGTCCGGTTTACATCCG	-1	rG:dG	0.062	(0.045, 0.078)		0.105	0.212	40	60
UCK2_+_165796842.23-P1P2_325	UCK2_+_165796842.23-P1P2	UCK2	GCTGGTCCGGTTTACATCCT	-1	rU:dG	0.039	(0.020, 0.057)		0.105	0.192	40	50
UCK2_-_165796858.23-P1P2	UCK2_-_165796858.23-P1P2	UCK2	GCTCTGCCTGGGATGTAAAC			1.000					40	60
UCK2_-_165796858.23-P1P2_101	UCK2_-_165796858.23-P1P2	UCK2	GATCTGCCTGGGATGTAAAC	-19	rA:dG	0.856	(0.823, 0.888)		0.260	0.164	40	60
UCK2_-_165796858.23-P1P2_104	UCK2_-_165796858.23-P1P2	UCK2	GGTCTGCCTGGGATGTAAAC	-19	rG:dG	0.894	(0.862, 0.926)		0.260	0.212	30	60
UCK2_-_165796858.23-P1P2_109	UCK2_-_165796858.23-P1P2	UCK2	GTTCTGCCTGGGATGTAAAC	-19	rU:dG	0.728	(0.685, 0.771)		0.260	0.192	40	50
UCK2_-_165796858.23-P1P2_112	UCK2_-_165796858.23-P1P2	UCK2	GCACTGCCTGGGATGTAAAC	-18	rA:dA	0.801	(0.772, 0.830)		0.218	0.182	30	50
UCK2_-_165796858.23-P1P2_115	UCK2_-_165796858.23-P1P2	UCK2	GCGCTGCCTGGGATGTAAAC	-18	rG:dA	0.877	(0.848, 0.905)		0.218	0.200	40	50
UCK2_-_165796858.23-P1P2_118	UCK2_-_165796858.23-P1P2	UCK2	GCCCTGCCTGGGATGTAAAC	-18	rC:dA	0.774	(0.739, 0.810)		0.218	0.225	40	60
UCK2_-_165796858.23-P1P2_125	UCK2_-_165796858.23-P1P2	UCK2	GCTATGCCTGGGATGTAAAC	-17	rA:dG	0.548	(0.508, 0.589)		0.274	0.164	40	50
UCK2_-_165796858.23-P1P2_128	UCK2_-_165796858.23-P1P2	UCK2	GCTGTGCCTGGGATGTAAAC	-17	rG:dG	0.609	(0.569, 0.648)		0.274	0.212	30	60
UCK2_-_165796858.23-P1P2_133	UCK2_-_165796858.23-P1P2	UCK2	GCTTTGCCTGGGATGTAAAC	-17	rU:dG	0.474	(0.434, 0.515)		0.274	0.192	30	50
UCK2_-_165796858.23-P1P2_136	UCK2_-_165796858.23-P1P2	UCK2	GCTCAGCCTGGGATGTAAAC	-16	rA:dA	0.549	(0.512, 0.586)		0.261	0.182	30	50
UCK2_-_165796858.23-P1P2_139	UCK2_-_165796858.23-P1P2	UCK2	GCTCGGCCTGGGATGTAAAC	-16	rG:dA	0.677	(0.642, 0.712)		0.261	0.200	40	50
UCK2_-_165796858.23-P1P2_142	UCK2_-_165796858.23-P1P2	UCK2	GCTCCGCCTGGGATGTAAAC	-16	rC:dA	0.631	(0.597, 0.666)		0.261	0.225	40	50
UCK2_-_165796858.23-P1P2_150	UCK2_-_165796858.23-P1P2	UCK2	GCTCTACCTGGGATGTAAAC	-15	rA:dC	0.368	(0.335, 0.402)		0.223	0.201	40	60
UCK2_-_165796858.23-P1P2_155	UCK2_-_165796858.23-P1P2	UCK2	GCTCTCCCTGGGATGTAAAC	-15	rC:dC	0.311	(0.277, 0.345)		0.223	0.165	40	50
UCK2_-_165796858.23-P1P2_158	UCK2_-_165796858.23-P1P2	UCK2	GCTCTTCCTGGGATGTAAAC	-15	rU:dC	0.298	(0.262, 0.334)		0.223	0.165	30	50
UCK2_-_165796858.23-P1P2_161	UCK2_-_165796858.23-P1P2	UCK2	GCTCTGACTGGGATGTAAAC	-14	rA:dG	0.335	(0.308, 0.361)		0.256	0.164	30	50
UCK2_-_165796858.23-P1P2_164	UCK2_-_165796858.23-P1P2	UCK2	GCTCTGGCTGGGATGTAAAC	-14	rG:dG	0.438	(0.407, 0.470)		0.256	0.212	30	50
UCK2_-_165796858.23-P1P2_169	UCK2_-_165796858.23-P1P2	UCK2	GCTCTGTCTGGGATGTAAAC	-14	rU:dG	0.504	(0.464, 0.543)		0.256	0.192	40	50
UCK2_-_165796858.23-P1P2_173	UCK2_-_165796858.23-P1P2	UCK2	GCTCTGCATGGGATGTAAAC	-13	rA:dG	0.272	(0.248, 0.297)		0.259	0.164	40	50
UCK2_-_165796858.23-P1P2_176	UCK2_-_165796858.23-P1P2	UCK2	GCTCTGCGTGGGATGTAAAC	-13	rG:dG	0.364	(0.340, 0.388)		0.259	0.212	30	50
UCK2_-_165796858.23-P1P2_181	UCK2_-_165796858.23-P1P2	UCK2	GCTCTGCTTGGGATGTAAAC	-13	rU:dG	0.463	(0.432, 0.494)		0.259	0.192	30	50
UCK2_-_165796858.23-P1P2_184	UCK2_-_165796858.23-P1P2	UCK2	GCTCTGCCAGGGATGTAAAC	-12	rA:dA	0.277	(0.253, 0.301)		0.259	0.182	30	50
UCK2_-_165796858.23-P1P2_187	UCK2_-_165796858.23-P1P2	UCK2	GCTCTGCCGGGGATGTAAAC	-12	rG:dA	0.492	(0.461, 0.523)		0.259	0.200	30	50
UCK2_-_165796858.23-P1P2_190	UCK2_-_165796858.23-P1P2	UCK2	GCTCTGCCCGGGATGTAAAC	-12	rC:dA	0.241	(0.209, 0.272)		0.259	0.225	50	60
UCK2_-_165796858.23-P1P2_198	UCK2_-_165796858.23-P1P2	UCK2	GCTCTGCCTAGGATGTAAAC	-11	rA:dC	0.028	(0.011, 0.045)		0.242	0.201	30	60
UCK2_-_165796858.23-P1P2_203	UCK2_-_165796858.23-P1P2	UCK2	GCTCTGCCTCGGATGTAAAC	-11	rC:dC	-0.018	(-0.031, -0.005)		0.242	0.165	40	60
UCK2_-_165796858.23-P1P2_206	UCK2_-_165796858.23-P1P2	UCK2	GCTCTGCCTTGGATGTAAAC	-11	rU:dC	-0.007	(-0.024, 0.011)		0.242	0.165	30	60
UCK2_-_165796858.23-P1P2_210	UCK2_-_165796858.23-P1P2	UCK2	GCTCTGCCTGAGATGTAAAC	-10	rA:dC	-0.001	(-0.017, 0.016)		0.204	0.201	40	40
UCK2_-_165796858.23-P1P2_215	UCK2_-_165796858.23-P1P2	UCK2	GCTCTGCCTGCGATGTAAAC	-10	rC:dC	-0.026	(-0.039, -0.013)		0.204	0.165	40	60
UCK2_-_165796858.23-P1P2_218	UCK2_-_165796858.23-P1P2	UCK2	GCTCTGCCTGTGATGTAAAC	-10	rU:dC	-0.019	(-0.035, -0.004)		0.204	0.165	30	40
UCK2_-_165796858.23-P1P2_222	UCK2_-_165796858.23-P1P2	UCK2	GCTCTGCCTGGAATGTAAAC	-9	rA:dC	0.009	(-0.005, 0.023)		0.191	0.201	30	50
UCK2_-_165796858.23-P1P2_227	UCK2_-_165796858.23-P1P2	UCK2	GCTCTGCCTGGCATGTAAAC	-9	rC:dC	-0.008	(-0.020, 0.004)		0.191	0.165	30	50
UCK2_-_165796858.23-P1P2_230	UCK2_-_165796858.23-P1P2	UCK2	GCTCTGCCTGGTATGTAAAC	-9	rU:dC	-0.006	(-0.019, 0.007)		0.191	0.165	40	60
UCK2_-_165796858.23-P1P2_237	UCK2_-_165796858.23-P1P2	UCK2	GCTCTGCCTGGGGTGTAAAC	-8	rG:dT	0.430	(0.398, 0.463)		0.181	0.235	40	40
UCK2_-_165796858.23-P1P2_240	UCK2_-_165796858.23-P1P2	UCK2	GCTCTGCCTGGGCTGTAAAC	-8	rC:dT	0.062	(0.048, 0.076)		0.181	0.209	40	50
UCK2_-_165796858.23-P1P2_243	UCK2_-_165796858.23-P1P2	UCK2	GCTCTGCCTGGGTTGTAAAC	-8	rU:dT	0.061	(0.044, 0.079)		0.181	0.186	30	60
UCK2_-_165796858.23-P1P2_244	UCK2_-_165796858.23-P1P2	UCK2	GCTCTGCCTGGGAAGTAAAC	-7	rA:dA	0.071	(0.056, 0.086)		0.120	0.182	30	40
UCK2_-_165796858.23-P1P2_247	UCK2_-_165796858.23-P1P2	UCK2	GCTCTGCCTGGGAGGTAAAC	-7	rG:dA	0.129	(0.119, 0.140)		0.120	0.200	20	50
UCK2_-_165796858.23-P1P2_250	UCK2_-_165796858.23-P1P2	UCK2	GCTCTGCCTGGGACGTAAAC	-7	rC:dA	0.099	(0.085, 0.113)		0.120	0.225	40	40
UCK2_-_165796858.23-P1P2_258	UCK2_-_165796858.23-P1P2	UCK2	GCTCTGCCTGGGATATAAAC	-6	rA:dC	0.080	(0.061, 0.098)		0.139	0.201	30	50
UCK2_-_165796858.23-P1P2_263	UCK2_-_165796858.23-P1P2	UCK2	GCTCTGCCTGGGATCTAAAC	-6	rC:dC	0.033	(0.021, 0.046)		0.139	0.165	30	40
UCK2_-_165796858.23-P1P2_266	UCK2_-_165796858.23-P1P2	UCK2	GCTCTGCCTGGGATTTAAAC	-6	rU:dC	0.022	(0.009, 0.035)		0.139	0.165	40	40
UCK2_-_165796858.23-P1P2_268	UCK2_-_165796858.23-P1P2	UCK2	GCTCTGCCTGGGATGAAAAC	-5	rA:dA	0.072	(0.055, 0.088)		0.130	0.182	30	40
UCK2_-_165796858.23-P1P2_271	UCK2_-_165796858.23-P1P2	UCK2	GCTCTGCCTGGGATGGAAAC	-5	rG:dA	0.115	(0.104, 0.126)		0.130	0.200	30	50
UCK2_-_165796858.23-P1P2_274	UCK2_-_165796858.23-P1P2	UCK2	GCTCTGCCTGGGATGCAAAC	-5	rC:dA	0.098	(0.082, 0.114)		0.130	0.225	30	50
UCK2_-_165796858.23-P1P2_285	UCK2_-_165796858.23-P1P2	UCK2	GCTCTGCCTGGGATGTGAAC	-4	rG:dT	0.327	(0.303, 0.351)		0.147	0.235	30	30
UCK2_-_165796858.23-P1P2_288	UCK2_-_165796858.23-P1P2	UCK2	GCTCTGCCTGGGATGTCAAC	-4	rC:dT	0.047	(0.032, 0.062)		0.147	0.209	30	40
UCK2_-_165796858.23-P1P2_291	UCK2_-_165796858.23-P1P2	UCK2	GCTCTGCCTGGGATGTTAAC	-4	rU:dT	0.056	(0.040, 0.072)		0.147	0.186	40	50
UCK2_-_165796858.23-P1P2_297	UCK2_-_165796858.23-P1P2	UCK2	GCTCTGCCTGGGATGTAGAC	-3	rG:dT	0.329	(0.302, 0.356)		0.116	0.235	30	50
UCK2_-_165796858.23-P1P2_300	UCK2_-_165796858.23-P1P2	UCK2	GCTCTGCCTGGGATGTACAC	-3	rC:dT	0.077	(0.063, 0.091)		0.116	0.209	30	40
UCK2_-_165796858.23-P1P2_303	UCK2_-_165796858.23-P1P2	UCK2	GCTCTGCCTGGGATGTATAC	-3	rU:dT	0.079	(0.065, 0.092)		0.116	0.186	40	50
UCK2_-_165796858.23-P1P2_309	UCK2_-_165796858.23-P1P2	UCK2	GCTCTGCCTGGGATGTAAGC	-2	rG:dT	0.195	(0.179, 0.212)		0.113	0.235	40	40
UCK2_-_165796858.23-P1P2_312	UCK2_-_165796858.23-P1P2	UCK2	GCTCTGCCTGGGATGTAACC	-2	rC:dT	0.048	(0.035, 0.062)		0.113	0.209	40	50
UCK2_-_165796858.23-P1P2_315	UCK2_-_165796858.23-P1P2	UCK2	GCTCTGCCTGGGATGTAATC	-2	rU:dT	0.043	(0.030, 0.056)		0.113	0.186	40	40
UCK2_-_165796858.23-P1P2_317	UCK2_-_165796858.23-P1P2	UCK2	GCTCTGCCTGGGATGTAAAA	-1	rA:dG	0.008	(-0.004, 0.020)		0.105	0.164	20	40
UCK2_-_165796858.23-P1P2_320	UCK2_-_165796858.23-P1P2	UCK2	GCTCTGCCTGGGATGTAAAG	-1	rG:dG	0.044	(0.033, 0.056)		0.105	0.212	20	50
UCK2_-_165796858.23-P1P2_325	UCK2_-_165796858.23-P1P2	UCK2	GCTCTGCCTGGGATGTAAAT	-1	rU:dG	0.006	(-0.007, 0.019)		0.105	0.192	30	50
UCK2_-_165796879.23-P1P2	UCK2_-_165796879.23-P1P2	UCK2	GGACCAGCCGCTGCGGGCAA			1.000					40	40
UCK2_-_165796879.23-P1P2_102	UCK2_-_165796879.23-P1P2	UCK2	GAACCAGCCGCTGCGGGCAA	-19	rA:dC	0.364	(0.337, 0.392)		0.260	0.201	30	30
UCK2_-_165796879.23-P1P2_107	UCK2_-_165796879.23-P1P2	UCK2	GCACCAGCCGCTGCGGGCAA	-19	rC:dC	0.365	(0.339, 0.390)		0.260	0.165	40	40
UCK2_-_165796879.23-P1P2_110	UCK2_-_165796879.23-P1P2	UCK2	GTACCAGCCGCTGCGGGCAA	-19	rU:dC	0.363	(0.339, 0.387)		0.260	0.165	40	40
UCK2_-_165796879.23-P1P2_117	UCK2_-_165796879.23-P1P2	UCK2	GGGCCAGCCGCTGCGGGCAA	-18	rG:dT	0.463	(0.420, 0.506)		0.218	0.235	30	30
UCK2_-_165796879.23-P1P2_120	UCK2_-_165796879.23-P1P2	UCK2	GGCCCAGCCGCTGCGGGCAA	-18	rC:dT	0.377	(0.344, 0.411)		0.218	0.209	30	40
UCK2_-_165796879.23-P1P2_123	UCK2_-_165796879.23-P1P2	UCK2	GGTCCAGCCGCTGCGGGCAA	-18	rU:dT	0.332	(0.304, 0.360)		0.218	0.186	40	40
UCK2_-_165796879.23-P1P2_125	UCK2_-_165796879.23-P1P2	UCK2	GGAACAGCCGCTGCGGGCAA	-17	rA:dG	0.280	(0.251, 0.309)		0.274	0.164	30	30
UCK2_-_165796879.23-P1P2_128	UCK2_-_165796879.23-P1P2	UCK2	GGAGCAGCCGCTGCGGGCAA	-17	rG:dG	0.352	(0.325, 0.378)		0.274	0.212	30	40
UCK2_-_165796879.23-P1P2_133	UCK2_-_165796879.23-P1P2	UCK2	GGATCAGCCGCTGCGGGCAA	-17	rU:dG	0.296	(0.267, 0.325)		0.274	0.192	30	40
UCK2_-_165796879.23-P1P2_137	UCK2_-_165796879.23-P1P2	UCK2	GGACAAGCCGCTGCGGGCAA	-16	rA:dG	0.215	(0.190, 0.240)		0.261	0.164	30	40
UCK2_-_165796879.23-P1P2_140	UCK2_-_165796879.23-P1P2	UCK2	GGACGAGCCGCTGCGGGCAA	-16	rG:dG	0.284	(0.262, 0.307)		0.261	0.212	30	30
UCK2_-_165796879.23-P1P2_145	UCK2_-_165796879.23-P1P2	UCK2	GGACTAGCCGCTGCGGGCAA	-16	rU:dG	0.283	(0.258, 0.307)		0.261	0.192	40	40
UCK2_-_165796879.23-P1P2_153	UCK2_-_165796879.23-P1P2	UCK2	GGACCGGCCGCTGCGGGCAA	-15	rG:dT	0.664	(0.624, 0.704)		0.223	0.235	30	30
UCK2_-_165796879.23-P1P2_156	UCK2_-_165796879.23-P1P2	UCK2	GGACCCGCCGCTGCGGGCAA	-15	rC:dT	0.381	(0.342, 0.420)		0.223	0.209	30	40
UCK2_-_165796879.23-P1P2_159	UCK2_-_165796879.23-P1P2	UCK2	GGACCTGCCGCTGCGGGCAA	-15	rU:dT	0.361	(0.329, 0.392)		0.223	0.186	40	40
UCK2_-_165796879.23-P1P2_162	UCK2_-_165796879.23-P1P2	UCK2	GGACCAACCGCTGCGGGCAA	-14	rA:dC	0.226	(0.199, 0.254)		0.256	0.201	40	40
UCK2_-_165796879.23-P1P2_167	UCK2_-_165796879.23-P1P2	UCK2	GGACCACCCGCTGCGGGCAA	-14	rC:dC	0.185	(0.154, 0.215)		0.256	0.165	50	50
UCK2_-_165796879.23-P1P2_170	UCK2_-_165796879.23-P1P2	UCK2	GGACCATCCGCTGCGGGCAA	-14	rU:dC	0.206	(0.176, 0.236)		0.256	0.165	40	40
UCK2_-_165796879.23-P1P2_173	UCK2_-_165796879.23-P1P2	UCK2	GGACCAGACGCTGCGGGCAA	-13	rA:dG	0.253	(0.229, 0.277)		0.259	0.164	30	40
UCK2_-_165796879.23-P1P2_176	UCK2_-_165796879.23-P1P2	UCK2	GGACCAGGCGCTGCGGGCAA	-13	rG:dG	0.392	(0.359, 0.426)		0.259	0.212	30	30
UCK2_-_165796879.23-P1P2_181	UCK2_-_165796879.23-P1P2	UCK2	GGACCAGTCGCTGCGGGCAA	-13	rU:dG	0.439	(0.406, 0.472)		0.259	0.192	40	40
UCK2_-_165796879.23-P1P2_185	UCK2_-_165796879.23-P1P2	UCK2	GGACCAGCAGCTGCGGGCAA	-12	rA:dG	0.221	(0.194, 0.247)		0.259	0.164	30	30
UCK2_-_165796879.23-P1P2_188	UCK2_-_165796879.23-P1P2	UCK2	GGACCAGCGGCTGCGGGCAA	-12	rG:dG	0.353	(0.318, 0.388)		0.259	0.212	20	50
UCK2_-_165796879.23-P1P2_193	UCK2_-_165796879.23-P1P2	UCK2	GGACCAGCTGCTGCGGGCAA	-12	rU:dG	0.399	(0.366, 0.432)		0.259	0.192	30	30
UCK2_-_165796879.23-P1P2_198	UCK2_-_165796879.23-P1P2	UCK2	GGACCAGCCACTGCGGGCAA	-11	rA:dC	0.092	(0.077, 0.107)		0.242	0.201	40	40
UCK2_-_165796879.23-P1P2_203	UCK2_-_165796879.23-P1P2	UCK2	GGACCAGCCCCTGCGGGCAA	-11	rC:dC	0.050	(0.039, 0.061)		0.242	0.165	30	40
UCK2_-_165796879.23-P1P2_206	UCK2_-_165796879.23-P1P2	UCK2	GGACCAGCCTCTGCGGGCAA	-11	rU:dC	0.058	(0.045, 0.072)		0.242	0.165	30	50
UCK2_-_165796879.23-P1P2_209	UCK2_-_165796879.23-P1P2	UCK2	GGACCAGCCGATGCGGGCAA	-10	rA:dG	0.059	(0.044, 0.075)		0.204	0.164	50	50
UCK2_-_165796879.23-P1P2_212	UCK2_-_165796879.23-P1P2	UCK2	GGACCAGCCGGTGCGGGCAA	-10	rG:dG	0.210	(0.181, 0.238)		0.204	0.212	30	30
UCK2_-_165796879.23-P1P2_217	UCK2_-_165796879.23-P1P2	UCK2	GGACCAGCCGTTGCGGGCAA	-10	rU:dG	0.258	(0.230, 0.286)		0.204	0.192	50	50
UCK2_-_165796879.23-P1P2_220	UCK2_-_165796879.23-P1P2	UCK2	GGACCAGCCGCAGCGGGCAA	-9	rA:dA	0.045	(0.030, 0.060)		0.191	0.182	40	50
UCK2_-_165796879.23-P1P2_223	UCK2_-_165796879.23-P1P2	UCK2	GGACCAGCCGCGGCGGGCAA	-9	rG:dA	0.117	(0.098, 0.137)		0.191	0.200	50	50
UCK2_-_165796879.23-P1P2_226	UCK2_-_165796879.23-P1P2	UCK2	GGACCAGCCGCCGCGGGCAA	-9	rC:dA	0.120	(0.103, 0.138)		0.191	0.225	40	40
UCK2_-_165796879.23-P1P2_234	UCK2_-_165796879.23-P1P2	UCK2	GGACCAGCCGCTACGGGCAA	-8	rA:dC	0.033	(0.021, 0.045)		0.181	0.201	20	20
UCK2_-_165796879.23-P1P2_239	UCK2_-_165796879.23-P1P2	UCK2	GGACCAGCCGCTCCGGGCAA	-8	rC:dC	0.032	(0.023, 0.042)		0.181	0.165	40	40
UCK2_-_165796879.23-P1P2_242	UCK2_-_165796879.23-P1P2	UCK2	GGACCAGCCGCTTCGGGCAA	-8	rU:dC	0.018	(0.007, 0.029)		0.181	0.165	30	30
UCK2_-_165796879.23-P1P2_245	UCK2_-_165796879.23-P1P2	UCK2	GGACCAGCCGCTGAGGGCAA	-7	rA:dG	0.030	(0.018, 0.041)		0.120	0.164	30	40
UCK2_-_165796879.23-P1P2_248	UCK2_-_165796879.23-P1P2	UCK2	GGACCAGCCGCTGGGGGCAA	-7	rG:dG	0.082	(0.069, 0.096)		0.120	0.212	40	50
UCK2_-_165796879.23-P1P2_253	UCK2_-_165796879.23-P1P2	UCK2	GGACCAGCCGCTGTGGGCAA	-7	rU:dG	0.045	(0.032, 0.059)		0.120	0.192	30	30
UCK2_-_165796879.23-P1P2_258	UCK2_-_165796879.23-P1P2	UCK2	GGACCAGCCGCTGCAGGCAA	-6	rA:dC	0.052	(0.039, 0.065)		0.139	0.201	30	40
UCK2_-_165796879.23-P1P2_263	UCK2_-_165796879.23-P1P2	UCK2	GGACCAGCCGCTGCCGGCAA	-6	rC:dC	0.022	(0.011, 0.032)		0.139	0.165	40	60
UCK2_-_165796879.23-P1P2_266	UCK2_-_165796879.23-P1P2	UCK2	GGACCAGCCGCTGCTGGCAA	-6	rU:dC	0.014	(0.003, 0.025)		0.139	0.165	40	40
UCK2_-_165796879.23-P1P2_270	UCK2_-_165796879.23-P1P2	UCK2	GGACCAGCCGCTGCGAGCAA	-5	rA:dC	0.006	(-0.007, 0.018)		0.130	0.201	50	50
UCK2_-_165796879.23-P1P2_275	UCK2_-_165796879.23-P1P2	UCK2	GGACCAGCCGCTGCGCGCAA	-5	rC:dC	-0.011	(-0.022, -0.000)		0.130	0.165	40	40
UCK2_-_165796879.23-P1P2_278	UCK2_-_165796879.23-P1P2	UCK2	GGACCAGCCGCTGCGTGCAA	-5	rU:dC	-0.010	(-0.022, 0.001)		0.130	0.165	40	50
UCK2_-_165796879.23-P1P2_282	UCK2_-_165796879.23-P1P2	UCK2	GGACCAGCCGCTGCGGACAA	-4	rA:dC	0.009	(-0.004, 0.021)		0.147	0.201	40	40
UCK2_-_165796879.23-P1P2_287	UCK2_-_165796879.23-P1P2	UCK2	GGACCAGCCGCTGCGGCCAA	-4	rC:dC	-0.009	(-0.021, 0.002)		0.147	0.165	40	40
UCK2_-_165796879.23-P1P2_290	UCK2_-_165796879.23-P1P2	UCK2	GGACCAGCCGCTGCGGTCAA	-4	rU:dC	-0.007	(-0.020, 0.005)		0.147	0.165	50	50
UCK2_-_165796879.23-P1P2_293	UCK2_-_165796879.23-P1P2	UCK2	GGACCAGCCGCTGCGGGAAA	-3	rA:dG	0.015	(0.002, 0.027)		0.116	0.164	40	40
UCK2_-_165796879.23-P1P2_296	UCK2_-_165796879.23-P1P2	UCK2	GGACCAGCCGCTGCGGGGAA	-3	rG:dG	0.066	(0.052, 0.081)		0.116	0.212	30	40
UCK2_-_165796879.23-P1P2_301	UCK2_-_165796879.23-P1P2	UCK2	GGACCAGCCGCTGCGGGTAA	-3	rU:dG	0.041	(0.027, 0.054)		0.116	0.192	50	50
UCK2_-_165796879.23-P1P2_309	UCK2_-_165796879.23-P1P2	UCK2	GGACCAGCCGCTGCGGGCGA	-2	rG:dT	0.178	(0.160, 0.197)		0.113	0.235	40	40
UCK2_-_165796879.23-P1P2_312	UCK2_-_165796879.23-P1P2	UCK2	GGACCAGCCGCTGCGGGCCA	-2	rC:dT	0.037	(0.023, 0.050)		0.113	0.209	30	30
UCK2_-_165796879.23-P1P2_315	UCK2_-_165796879.23-P1P2	UCK2	GGACCAGCCGCTGCGGGCTA	-2	rU:dT	0.037	(0.025, 0.050)		0.113	0.186	30	30
UCK2_-_165796879.23-P1P2_321	UCK2_-_165796879.23-P1P2	UCK2	GGACCAGCCGCTGCGGGCAG	-1	rG:dT	0.168	(0.153, 0.184)		0.105	0.235	30	30
UCK2_-_165796879.23-P1P2_324	UCK2_-_165796879.23-P1P2	UCK2	GGACCAGCCGCTGCGGGCAC	-1	rC:dT	0.033	(0.021, 0.046)		0.105	0.209	30	40
UCK2_-_165796879.23-P1P2_327	UCK2_-_165796879.23-P1P2	UCK2	GGACCAGCCGCTGCGGGCAT	-1	rU:dT	0.036	(0.025, 0.046)		0.105	0.186	40	50
UCK2_-_165796883.23-P1P2	UCK2_-_165796883.23-P1P2	UCK2	GAGCCGCTGCGGGCAAAGGA			1.000					30	40
UCK2_-_165796883.23-P1P2_105	UCK2_-_165796883.23-P1P2	UCK2	GGGCCGCTGCGGGCAAAGGA	-19	rG:dT	1.046	(1.005, 1.087)		0.260	0.235	30	40
UCK2_-_165796883.23-P1P2_108	UCK2_-_165796883.23-P1P2	UCK2	GCGCCGCTGCGGGCAAAGGA	-19	rC:dT	0.983	(0.945, 1.021)		0.260	0.209	30	30
UCK2_-_165796883.23-P1P2_111	UCK2_-_165796883.23-P1P2	UCK2	GTGCCGCTGCGGGCAAAGGA	-19	rU:dT	0.939	(0.906, 0.971)		0.260	0.186	20	40
UCK2_-_165796883.23-P1P2_114	UCK2_-_165796883.23-P1P2	UCK2	GAACCGCTGCGGGCAAAGGA	-18	rA:dC	0.973	(0.940, 1.006)		0.218	0.201	30	30
UCK2_-_165796883.23-P1P2_119	UCK2_-_165796883.23-P1P2	UCK2	GACCCGCTGCGGGCAAAGGA	-18	rC:dC	1.002	(0.968, 1.036)		0.218	0.165	40	40
UCK2_-_165796883.23-P1P2_122	UCK2_-_165796883.23-P1P2	UCK2	GATCCGCTGCGGGCAAAGGA	-18	rU:dC	0.961	(0.927, 0.996)		0.218	0.165	40	40
UCK2_-_165796883.23-P1P2_125	UCK2_-_165796883.23-P1P2	UCK2	GAGACGCTGCGGGCAAAGGA	-17	rA:dG	0.879	(0.842, 0.915)		0.274	0.164	30	40
UCK2_-_165796883.23-P1P2_128	UCK2_-_165796883.23-P1P2	UCK2	GAGGCGCTGCGGGCAAAGGA	-17	rG:dG	0.876	(0.835, 0.917)		0.274	0.212	30	30
UCK2_-_165796883.23-P1P2_133	UCK2_-_165796883.23-P1P2	UCK2	GAGTCGCTGCGGGCAAAGGA	-17	rU:dG	0.858	(0.823, 0.892)		0.274	0.192	40	40
UCK2_-_165796883.23-P1P2_137	UCK2_-_165796883.23-P1P2	UCK2	GAGCAGCTGCGGGCAAAGGA	-16	rA:dG	0.784	(0.755, 0.813)		0.261	0.164	20	40
UCK2_-_165796883.23-P1P2_140	UCK2_-_165796883.23-P1P2	UCK2	GAGCGGCTGCGGGCAAAGGA	-16	rG:dG	0.811	(0.778, 0.845)		0.261	0.212	30	30
UCK2_-_165796883.23-P1P2_145	UCK2_-_165796883.23-P1P2	UCK2	GAGCTGCTGCGGGCAAAGGA	-16	rU:dG	0.856	(0.820, 0.891)		0.261	0.192	30	40
UCK2_-_165796883.23-P1P2_150	UCK2_-_165796883.23-P1P2	UCK2	GAGCCACTGCGGGCAAAGGA	-15	rA:dC	0.722	(0.690, 0.753)		0.223	0.201	40	40
UCK2_-_165796883.23-P1P2_155	UCK2_-_165796883.23-P1P2	UCK2	GAGCCCCTGCGGGCAAAGGA	-15	rC:dC	0.652	(0.616, 0.688)		0.223	0.165	40	50
UCK2_-_165796883.23-P1P2_158	UCK2_-_165796883.23-P1P2	UCK2	GAGCCTCTGCGGGCAAAGGA	-15	rU:dC	0.651	(0.618, 0.684)		0.223	0.165	40	50
UCK2_-_165796883.23-P1P2_161	UCK2_-_165796883.23-P1P2	UCK2	GAGCCGATGCGGGCAAAGGA	-14	rA:dG	0.640	(0.613, 0.668)		0.256	0.164	40	50
UCK2_-_165796883.23-P1P2_164	UCK2_-_165796883.23-P1P2	UCK2	GAGCCGGTGCGGGCAAAGGA	-14	rG:dG	0.710	(0.680, 0.739)		0.256	0.212	40	50
UCK2_-_165796883.23-P1P2_169	UCK2_-_165796883.23-P1P2	UCK2	GAGCCGTTGCGGGCAAAGGA	-14	rU:dG	0.800	(0.768, 0.832)		0.256	0.192	40	50
UCK2_-_165796883.23-P1P2_172	UCK2_-_165796883.23-P1P2	UCK2	GAGCCGCAGCGGGCAAAGGA	-13	rA:dA	0.700	(0.665, 0.735)		0.259	0.182	20	50
UCK2_-_165796883.23-P1P2_175	UCK2_-_165796883.23-P1P2	UCK2	GAGCCGCGGCGGGCAAAGGA	-13	rG:dA	0.786	(0.765, 0.808)		0.259	0.200	20	50
UCK2_-_165796883.23-P1P2_178	UCK2_-_165796883.23-P1P2	UCK2	GAGCCGCCGCGGGCAAAGGA	-13	rC:dA	0.637	(0.605, 0.668)		0.259	0.225	30	40
UCK2_-_165796883.23-P1P2_186	UCK2_-_165796883.23-P1P2	UCK2	GAGCCGCTACGGGCAAAGGA	-12	rA:dC	0.514	(0.469, 0.559)		0.259	0.201	40	60
UCK2_-_165796883.23-P1P2_191	UCK2_-_165796883.23-P1P2	UCK2	GAGCCGCTCCGGGCAAAGGA	-12	rC:dC	0.262	(0.226, 0.297)		0.259	0.165	30	40
UCK2_-_165796883.23-P1P2_194	UCK2_-_165796883.23-P1P2	UCK2	GAGCCGCTTCGGGCAAAGGA	-12	rU:dC	0.376	(0.338, 0.414)		0.259	0.165	40	50
UCK2_-_165796883.23-P1P2_197	UCK2_-_165796883.23-P1P2	UCK2	GAGCCGCTGAGGGCAAAGGA	-11	rA:dG	0.537	(0.502, 0.572)		0.242	0.164	20	20
UCK2_-_165796883.23-P1P2_200	UCK2_-_165796883.23-P1P2	UCK2	GAGCCGCTGGGGGCAAAGGA	-11	rG:dG	0.682	(0.658, 0.706)		0.242	0.212	20	40
UCK2_-_165796883.23-P1P2_205	UCK2_-_165796883.23-P1P2	UCK2	GAGCCGCTGTGGGCAAAGGA	-11	rU:dG	0.666	(0.633, 0.699)		0.242	0.192	30	40
UCK2_-_165796883.23-P1P2_210	UCK2_-_165796883.23-P1P2	UCK2	GAGCCGCTGCAGGCAAAGGA	-10	rA:dC	0.201	(0.176, 0.226)		0.204	0.201	30	40
UCK2_-_165796883.23-P1P2_215	UCK2_-_165796883.23-P1P2	UCK2	GAGCCGCTGCCGGCAAAGGA	-10	rC:dC	0.077	(0.060, 0.095)		0.204	0.165	30	30
UCK2_-_165796883.23-P1P2_218	UCK2_-_165796883.23-P1P2	UCK2	GAGCCGCTGCTGGCAAAGGA	-10	rU:dC	0.077	(0.056, 0.098)		0.204	0.165	20	40
UCK2_-_165796883.23-P1P2_222	UCK2_-_165796883.23-P1P2	UCK2	GAGCCGCTGCGAGCAAAGGA	-9	rA:dC	0.108	(0.093, 0.124)		0.191	0.201	30	30
UCK2_-_165796883.23-P1P2_227	UCK2_-_165796883.23-P1P2	UCK2	GAGCCGCTGCGCGCAAAGGA	-9	rC:dC	0.040	(0.027, 0.053)		0.191	0.165	50	50
UCK2_-_165796883.23-P1P2_230	UCK2_-_165796883.23-P1P2	UCK2	GAGCCGCTGCGTGCAAAGGA	-9	rU:dC	0.051	(0.037, 0.064)		0.191	0.165	40	40
UCK2_-_165796883.23-P1P2_234	UCK2_-_165796883.23-P1P2	UCK2	GAGCCGCTGCGGACAAAGGA	-8	rA:dC	0.139	(0.122, 0.156)		0.181	0.201	30	30
UCK2_-_165796883.23-P1P2_239	UCK2_-_165796883.23-P1P2	UCK2	GAGCCGCTGCGGCCAAAGGA	-8	rC:dC	0.070	(0.059, 0.081)		0.181	0.165	40	50
UCK2_-_165796883.23-P1P2_242	UCK2_-_165796883.23-P1P2	UCK2	GAGCCGCTGCGGTCAAAGGA	-8	rU:dC	0.053	(0.041, 0.064)		0.181	0.165	30	50
UCK2_-_165796883.23-P1P2_245	UCK2_-_165796883.23-P1P2	UCK2	GAGCCGCTGCGGGAAAAGGA	-7	rA:dG	0.090	(0.072, 0.107)		0.120	0.164	30	50
UCK2_-_165796883.23-P1P2_248	UCK2_-_165796883.23-P1P2	UCK2	GAGCCGCTGCGGGGAAAGGA	-7	rG:dG	0.157	(0.140, 0.174)		0.120	0.212	30	30
UCK2_-_165796883.23-P1P2_253	UCK2_-_165796883.23-P1P2	UCK2	GAGCCGCTGCGGGTAAAGGA	-7	rU:dG	0.155	(0.132, 0.178)		0.120	0.192	40	40
UCK2_-_165796883.23-P1P2_261	UCK2_-_165796883.23-P1P2	UCK2	GAGCCGCTGCGGGCGAAGGA	-6	rG:dT	0.400	(0.376, 0.423)		0.139	0.235	30	50
UCK2_-_165796883.23-P1P2_264	UCK2_-_165796883.23-P1P2	UCK2	GAGCCGCTGCGGGCCAAGGA	-6	rC:dT	0.205	(0.182, 0.229)		0.139	0.209	40	40
UCK2_-_165796883.23-P1P2_267	UCK2_-_165796883.23-P1P2	UCK2	GAGCCGCTGCGGGCTAAGGA	-6	rU:dT	0.172	(0.147, 0.197)		0.139	0.186	40	60
UCK2_-_165796883.23-P1P2_273	UCK2_-_165796883.23-P1P2	UCK2	GAGCCGCTGCGGGCAGAGGA	-5	rG:dT	0.511	(0.483, 0.538)		0.130	0.235	30	30
UCK2_-_165796883.23-P1P2_276	UCK2_-_165796883.23-P1P2	UCK2	GAGCCGCTGCGGGCACAGGA	-5	rC:dT	0.260	(0.228, 0.292)		0.130	0.209	30	30
UCK2_-_165796883.23-P1P2_279	UCK2_-_165796883.23-P1P2	UCK2	GAGCCGCTGCGGGCATAGGA	-5	rU:dT	0.209	(0.183, 0.235)		0.130	0.186	40	40
UCK2_-_165796883.23-P1P2_285	UCK2_-_165796883.23-P1P2	UCK2	GAGCCGCTGCGGGCAAGGGA	-4	rG:dT	0.590	(0.559, 0.620)		0.147	0.235	30	40
UCK2_-_165796883.23-P1P2_288	UCK2_-_165796883.23-P1P2	UCK2	GAGCCGCTGCGGGCAACGGA	-4	rC:dT	0.162	(0.137, 0.188)		0.147	0.209	40	60
UCK2_-_165796883.23-P1P2_291	UCK2_-_165796883.23-P1P2	UCK2	GAGCCGCTGCGGGCAATGGA	-4	rU:dT	0.197	(0.170, 0.224)		0.147	0.186	40	50
UCK2_-_165796883.23-P1P2_294	UCK2_-_165796883.23-P1P2	UCK2	GAGCCGCTGCGGGCAAAAGA	-3	rA:dC	0.052	(0.041, 0.063)		0.116	0.201	40	50
UCK2_-_165796883.23-P1P2_299	UCK2_-_165796883.23-P1P2	UCK2	GAGCCGCTGCGGGCAAACGA	-3	rC:dC	0.037	(0.027, 0.047)		0.116	0.165	40	60
UCK2_-_165796883.23-P1P2_302	UCK2_-_165796883.23-P1P2	UCK2	GAGCCGCTGCGGGCAAATGA	-3	rU:dC	0.038	(0.028, 0.048)		0.116	0.165	50	60
UCK2_-_165796883.23-P1P2_306	UCK2_-_165796883.23-P1P2	UCK2	GAGCCGCTGCGGGCAAAGAA	-2	rA:dC	0.078	(0.065, 0.091)		0.113	0.201	30	50
UCK2_-_165796883.23-P1P2_311	UCK2_-_165796883.23-P1P2	UCK2	GAGCCGCTGCGGGCAAAGCA	-2	rC:dC	0.040	(0.029, 0.050)		0.113	0.165	40	50
UCK2_-_165796883.23-P1P2_314	UCK2_-_165796883.23-P1P2	UCK2	GAGCCGCTGCGGGCAAAGTA	-2	rU:dC	0.044	(0.034, 0.055)		0.113	0.165	40	70
UCK2_-_165796883.23-P1P2_321	UCK2_-_165796883.23-P1P2	UCK2	GAGCCGCTGCGGGCAAAGGG	-1	rG:dT	0.435	(0.405, 0.465)		0.105	0.235	30	50
UCK2_-_165796883.23-P1P2_324	UCK2_-_165796883.23-P1P2	UCK2	GAGCCGCTGCGGGCAAAGGC	-1	rC:dT	0.099	(0.084, 0.114)		0.105	0.209	30	40
UCK2_-_165796883.23-P1P2_327	UCK2_-_165796883.23-P1P2	UCK2	GAGCCGCTGCGGGCAAAGGT	-1	rU:dT	0.139	(0.122, 0.157)		0.105	0.186	30	30
UCK2_-_165797009.23-P1P2	UCK2_-_165797009.23-P1P2	UCK2	GAAGCGGAGGGAGTCCGACG			1.000					50	50
UCK2_-_165797009.23-P1P2_105	UCK2_-_165797009.23-P1P2	UCK2	GGAGCGGAGGGAGTCCGACG	-19	rG:dT	0.950	(0.907, 0.993)		0.260	0.235	40	40
UCK2_-_165797009.23-P1P2_108	UCK2_-_165797009.23-P1P2	UCK2	GCAGCGGAGGGAGTCCGACG	-19	rC:dT	0.925	(0.886, 0.963)		0.260	0.209	50	50
UCK2_-_165797009.23-P1P2_111	UCK2_-_165797009.23-P1P2	UCK2	GTAGCGGAGGGAGTCCGACG	-19	rU:dT	0.891	(0.855, 0.926)		0.260	0.186	50	50
UCK2_-_165797009.23-P1P2_117	UCK2_-_165797009.23-P1P2	UCK2	GAGGCGGAGGGAGTCCGACG	-18	rG:dT	0.955	(0.915, 0.995)		0.218	0.235	50	50
UCK2_-_165797009.23-P1P2_120	UCK2_-_165797009.23-P1P2	UCK2	GACGCGGAGGGAGTCCGACG	-18	rC:dT	0.940	(0.902, 0.978)		0.218	0.209	50	50
UCK2_-_165797009.23-P1P2_123	UCK2_-_165797009.23-P1P2	UCK2	GATGCGGAGGGAGTCCGACG	-18	rU:dT	0.889	(0.855, 0.922)		0.218	0.186	50	60
UCK2_-_165797009.23-P1P2_126	UCK2_-_165797009.23-P1P2	UCK2	GAAACGGAGGGAGTCCGACG	-17	rA:dC	0.820	(0.792, 0.849)		0.274	0.201	50	50
UCK2_-_165797009.23-P1P2_131	UCK2_-_165797009.23-P1P2	UCK2	GAACCGGAGGGAGTCCGACG	-17	rC:dC	0.845	(0.819, 0.872)		0.274	0.165	50	60
UCK2_-_165797009.23-P1P2_134	UCK2_-_165797009.23-P1P2	UCK2	GAATCGGAGGGAGTCCGACG	-17	rU:dC	0.811	(0.788, 0.834)		0.274	0.165	50	60
UCK2_-_165797009.23-P1P2_137	UCK2_-_165797009.23-P1P2	UCK2	GAAGAGGAGGGAGTCCGACG	-16	rA:dG	0.782	(0.755, 0.808)		0.261	0.164	50	50
UCK2_-_165797009.23-P1P2_140	UCK2_-_165797009.23-P1P2	UCK2	GAAGGGGAGGGAGTCCGACG	-16	rG:dG	0.763	(0.733, 0.792)		0.261	0.212	40	40
UCK2_-_165797009.23-P1P2_145	UCK2_-_165797009.23-P1P2	UCK2	GAAGTGGAGGGAGTCCGACG	-16	rU:dG	0.798	(0.772, 0.825)		0.261	0.192	50	50
UCK2_-_165797009.23-P1P2_150	UCK2_-_165797009.23-P1P2	UCK2	GAAGCAGAGGGAGTCCGACG	-15	rA:dC	0.783	(0.761, 0.805)		0.223	0.201	50	50
UCK2_-_165797009.23-P1P2_155	UCK2_-_165797009.23-P1P2	UCK2	GAAGCCGAGGGAGTCCGACG	-15	rC:dC	0.787	(0.763, 0.810)		0.223	0.165	50	60
UCK2_-_165797009.23-P1P2_158	UCK2_-_165797009.23-P1P2	UCK2	GAAGCTGAGGGAGTCCGACG	-15	rU:dC	0.781	(0.755, 0.807)		0.223	0.165	50	50
UCK2_-_165797009.23-P1P2_162	UCK2_-_165797009.23-P1P2	UCK2	GAAGCGAAGGGAGTCCGACG	-14	rA:dC	0.814	(0.787, 0.841)		0.256	0.201	50	50
UCK2_-_165797009.23-P1P2_167	UCK2_-_165797009.23-P1P2	UCK2	GAAGCGCAGGGAGTCCGACG	-14	rC:dC	0.807	(0.778, 0.836)		0.256	0.165	50	60
UCK2_-_165797009.23-P1P2_170	UCK2_-_165797009.23-P1P2	UCK2	GAAGCGTAGGGAGTCCGACG	-14	rU:dC	0.824	(0.794, 0.853)		0.256	0.165	50	60
UCK2_-_165797009.23-P1P2_177	UCK2_-_165797009.23-P1P2	UCK2	GAAGCGGGGGGAGTCCGACG	-13	rG:dT	0.824	(0.801, 0.847)		0.259	0.235	50	50
UCK2_-_165797009.23-P1P2_180	UCK2_-_165797009.23-P1P2	UCK2	GAAGCGGCGGGAGTCCGACG	-13	rC:dT	0.828	(0.804, 0.851)		0.259	0.209	60	60
UCK2_-_165797009.23-P1P2_183	UCK2_-_165797009.23-P1P2	UCK2	GAAGCGGTGGGAGTCCGACG	-13	rU:dT	0.828	(0.805, 0.851)		0.259	0.186	50	60
UCK2_-_165797009.23-P1P2_186	UCK2_-_165797009.23-P1P2	UCK2	GAAGCGGAAGGAGTCCGACG	-12	rA:dC	0.694	(0.673, 0.715)		0.259	0.201	40	40
UCK2_-_165797009.23-P1P2_191	UCK2_-_165797009.23-P1P2	UCK2	GAAGCGGACGGAGTCCGACG	-12	rC:dC	0.556	(0.526, 0.586)		0.259	0.165	40	60
UCK2_-_165797009.23-P1P2_194	UCK2_-_165797009.23-P1P2	UCK2	GAAGCGGATGGAGTCCGACG	-12	rU:dC	0.616	(0.589, 0.643)		0.259	0.165	40	40
UCK2_-_165797009.23-P1P2_198	UCK2_-_165797009.23-P1P2	UCK2	GAAGCGGAGAGAGTCCGACG	-11	rA:dC	0.555	(0.527, 0.583)		0.242	0.201	50	50
UCK2_-_165797009.23-P1P2_203	UCK2_-_165797009.23-P1P2	UCK2	GAAGCGGAGCGAGTCCGACG	-11	rC:dC	0.218	(0.188, 0.247)		0.242	0.165	50	50
UCK2_-_165797009.23-P1P2_206	UCK2_-_165797009.23-P1P2	UCK2	GAAGCGGAGTGAGTCCGACG	-11	rU:dC	0.309	(0.273, 0.344)		0.242	0.165	40	70
UCK2_-_165797009.23-P1P2_210	UCK2_-_165797009.23-P1P2	UCK2	GAAGCGGAGGAAGTCCGACG	-10	rA:dC	0.493	(0.466, 0.520)		0.204	0.201	50	60
UCK2_-_165797009.23-P1P2_215	UCK2_-_165797009.23-P1P2	UCK2	GAAGCGGAGGCAGTCCGACG	-10	rC:dC	0.229	(0.199, 0.258)		0.204	0.165	50	60
UCK2_-_165797009.23-P1P2_218	UCK2_-_165797009.23-P1P2	UCK2	GAAGCGGAGGTAGTCCGACG	-10	rU:dC	0.282	(0.256, 0.307)		0.204	0.165	60	60
UCK2_-_165797009.23-P1P2_225	UCK2_-_165797009.23-P1P2	UCK2	GAAGCGGAGGGGGTCCGACG	-9	rG:dT	0.734	(0.708, 0.760)		0.191	0.235	50	50
UCK2_-_165797009.23-P1P2_228	UCK2_-_165797009.23-P1P2	UCK2	GAAGCGGAGGGCGTCCGACG	-9	rC:dT	0.545	(0.516, 0.573)		0.191	0.209	50	50
UCK2_-_165797009.23-P1P2_231	UCK2_-_165797009.23-P1P2	UCK2	GAAGCGGAGGGTGTCCGACG	-9	rU:dT	0.578	(0.549, 0.607)		0.191	0.186	40	60
UCK2_-_165797009.23-P1P2_234	UCK2_-_165797009.23-P1P2	UCK2	GAAGCGGAGGGAATCCGACG	-8	rA:dC	0.305	(0.280, 0.330)		0.181	0.201	40	60
UCK2_-_165797009.23-P1P2_239	UCK2_-_165797009.23-P1P2	UCK2	GAAGCGGAGGGACTCCGACG	-8	rC:dC	0.165	(0.147, 0.183)		0.181	0.165	50	60
UCK2_-_165797009.23-P1P2_242	UCK2_-_165797009.23-P1P2	UCK2	GAAGCGGAGGGATTCCGACG	-8	rU:dC	0.154	(0.137, 0.171)		0.181	0.165	50	70
UCK2_-_165797009.23-P1P2_244	UCK2_-_165797009.23-P1P2	UCK2	GAAGCGGAGGGAGACCGACG	-7	rA:dA	0.330	(0.303, 0.358)		0.120	0.182	30	50
UCK2_-_165797009.23-P1P2_247	UCK2_-_165797009.23-P1P2	UCK2	GAAGCGGAGGGAGGCCGACG	-7	rG:dA	0.295	(0.279, 0.311)		0.120	0.200	30	30
UCK2_-_165797009.23-P1P2_250	UCK2_-_165797009.23-P1P2	UCK2	GAAGCGGAGGGAGCCCGACG	-7	rC:dA	0.468	(0.440, 0.495)		0.120	0.225	50	50
UCK2_-_165797009.23-P1P2_257	UCK2_-_165797009.23-P1P2	UCK2	GAAGCGGAGGGAGTACGACG	-6	rA:dG	0.130	(0.111, 0.149)		0.139	0.164	50	60
UCK2_-_165797009.23-P1P2_260	UCK2_-_165797009.23-P1P2	UCK2	GAAGCGGAGGGAGTGCGACG	-6	rG:dG	0.118	(0.103, 0.133)		0.139	0.212	30	30
UCK2_-_165797009.23-P1P2_265	UCK2_-_165797009.23-P1P2	UCK2	GAAGCGGAGGGAGTTCGACG	-6	rU:dG	0.182	(0.164, 0.200)		0.139	0.192	60	60
UCK2_-_165797009.23-P1P2_269	UCK2_-_165797009.23-P1P2	UCK2	GAAGCGGAGGGAGTCAGACG	-5	rA:dG	0.182	(0.161, 0.203)		0.130	0.164	40	50
UCK2_-_165797009.23-P1P2_272	UCK2_-_165797009.23-P1P2	UCK2	GAAGCGGAGGGAGTCGGACG	-5	rG:dG	0.206	(0.189, 0.223)		0.130	0.212	30	50
UCK2_-_165797009.23-P1P2_277	UCK2_-_165797009.23-P1P2	UCK2	GAAGCGGAGGGAGTCTGACG	-5	rU:dG	0.252	(0.235, 0.270)		0.130	0.192	30	40
UCK2_-_165797009.23-P1P2_282	UCK2_-_165797009.23-P1P2	UCK2	GAAGCGGAGGGAGTCCAACG	-4	rA:dC	0.228	(0.202, 0.255)		0.147	0.201	30	50
UCK2_-_165797009.23-P1P2_287	UCK2_-_165797009.23-P1P2	UCK2	GAAGCGGAGGGAGTCCCACG	-4	rC:dC	0.099	(0.083, 0.115)		0.147	0.165	30	30
UCK2_-_165797009.23-P1P2_290	UCK2_-_165797009.23-P1P2	UCK2	GAAGCGGAGGGAGTCCTACG	-4	rU:dC	0.121	(0.105, 0.138)		0.147	0.165	40	50
UCK2_-_165797009.23-P1P2_297	UCK2_-_165797009.23-P1P2	UCK2	GAAGCGGAGGGAGTCCGGCG	-3	rG:dT	0.582	(0.558, 0.606)		0.116	0.235	40	40
UCK2_-_165797009.23-P1P2_300	UCK2_-_165797009.23-P1P2	UCK2	GAAGCGGAGGGAGTCCGCCG	-3	rC:dT	0.266	(0.240, 0.292)		0.116	0.209	40	40
UCK2_-_165797009.23-P1P2_303	UCK2_-_165797009.23-P1P2	UCK2	GAAGCGGAGGGAGTCCGTCG	-3	rU:dT	0.314	(0.288, 0.341)		0.116	0.186	50	50
UCK2_-_165797009.23-P1P2_305	UCK2_-_165797009.23-P1P2	UCK2	GAAGCGGAGGGAGTCCGAAG	-2	rA:dG	0.175	(0.148, 0.202)		0.113	0.164	30	50
UCK2_-_165797009.23-P1P2_308	UCK2_-_165797009.23-P1P2	UCK2	GAAGCGGAGGGAGTCCGAGG	-2	rG:dG	0.255	(0.234, 0.275)		0.113	0.212	30	30
UCK2_-_165797009.23-P1P2_313	UCK2_-_165797009.23-P1P2	UCK2	GAAGCGGAGGGAGTCCGATG	-2	rU:dG	0.271	(0.247, 0.294)		0.113	0.192	30	50
UCK2_-_165797009.23-P1P2_318	UCK2_-_165797009.23-P1P2	UCK2	GAAGCGGAGGGAGTCCGACA	-1	rA:dC	0.210	(0.183, 0.237)		0.105	0.201	50	50
UCK2_-_165797009.23-P1P2_323	UCK2_-_165797009.23-P1P2	UCK2	GAAGCGGAGGGAGTCCGACC	-1	rC:dC	0.120	(0.106, 0.134)		0.105	0.165	30	50
UCK2_-_165797009.23-P1P2_326	UCK2_-_165797009.23-P1P2	UCK2	GAAGCGGAGGGAGTCCGACT	-1	rU:dC	0.111	(0.095, 0.127)		0.105	0.165	40	40
UCKL1_+_62587737.23-P1P2	UCKL1_+_62587737.23-P1P2	UCKL1	GCCCGGCCAGGCCCGCAAAG			1.000					30	40
UCKL1_+_62587737.23-P1P2_101	UCKL1_+_62587737.23-P1P2	UCKL1	GACCGGCCAGGCCCGCAAAG	-19	rA:dG	0.845	(0.816, 0.873)		0.260	0.164	30	30
UCKL1_+_62587737.23-P1P2_104	UCKL1_+_62587737.23-P1P2	UCKL1	GGCCGGCCAGGCCCGCAAAG	-19	rG:dG	0.836	(0.806, 0.866)		0.260	0.212	30	40
UCKL1_+_62587737.23-P1P2_109	UCKL1_+_62587737.23-P1P2	UCKL1	GTCCGGCCAGGCCCGCAAAG	-19	rU:dG	0.741	(0.709, 0.773)		0.260	0.192	40	40
UCKL1_+_62587737.23-P1P2_113	UCKL1_+_62587737.23-P1P2	UCKL1	GCACGGCCAGGCCCGCAAAG	-18	rA:dG	0.768	(0.740, 0.796)		0.218	0.164	30	30
UCKL1_+_62587737.23-P1P2_116	UCKL1_+_62587737.23-P1P2	UCKL1	GCGCGGCCAGGCCCGCAAAG	-18	rG:dG	0.783	(0.756, 0.811)		0.218	0.212	40	40
UCKL1_+_62587737.23-P1P2_121	UCKL1_+_62587737.23-P1P2	UCKL1	GCTCGGCCAGGCCCGCAAAG	-18	rU:dG	0.735	(0.705, 0.765)		0.218	0.192	30	40
UCKL1_+_62587737.23-P1P2_125	UCKL1_+_62587737.23-P1P2	UCKL1	GCCAGGCCAGGCCCGCAAAG	-17	rA:dG	0.603	(0.563, 0.643)		0.274	0.164	40	50
UCKL1_+_62587737.23-P1P2_128	UCKL1_+_62587737.23-P1P2	UCKL1	GCCGGGCCAGGCCCGCAAAG	-17	rG:dG	0.621	(0.585, 0.656)		0.274	0.212	30	50
UCKL1_+_62587737.23-P1P2_133	UCKL1_+_62587737.23-P1P2	UCKL1	GCCTGGCCAGGCCCGCAAAG	-17	rU:dG	0.608	(0.574, 0.642)		0.274	0.192	40	50
UCKL1_+_62587737.23-P1P2_138	UCKL1_+_62587737.23-P1P2	UCKL1	GCCCAGCCAGGCCCGCAAAG	-16	rA:dC	0.528	(0.491, 0.565)		0.261	0.201	20	40
UCKL1_+_62587737.23-P1P2_143	UCKL1_+_62587737.23-P1P2	UCKL1	GCCCCGCCAGGCCCGCAAAG	-16	rC:dC	0.506	(0.462, 0.550)		0.261	0.165	30	40
UCKL1_+_62587737.23-P1P2_146	UCKL1_+_62587737.23-P1P2	UCKL1	GCCCTGCCAGGCCCGCAAAG	-16	rU:dC	0.435	(0.397, 0.473)		0.261	0.165	30	30
UCKL1_+_62587737.23-P1P2_150	UCKL1_+_62587737.23-P1P2	UCKL1	GCCCGACCAGGCCCGCAAAG	-15	rA:dC	0.565	(0.526, 0.604)		0.223	0.201	40	50
UCKL1_+_62587737.23-P1P2_155	UCKL1_+_62587737.23-P1P2	UCKL1	GCCCGCCCAGGCCCGCAAAG	-15	rC:dC	0.491	(0.442, 0.540)		0.223	0.165	30	40
UCKL1_+_62587737.23-P1P2_158	UCKL1_+_62587737.23-P1P2	UCKL1	GCCCGTCCAGGCCCGCAAAG	-15	rU:dC	0.509	(0.462, 0.556)		0.223	0.165	30	50
UCKL1_+_62587737.23-P1P2_161	UCKL1_+_62587737.23-P1P2	UCKL1	GCCCGGACAGGCCCGCAAAG	-14	rA:dG	0.609	(0.567, 0.651)		0.256	0.164	40	40
UCKL1_+_62587737.23-P1P2_164	UCKL1_+_62587737.23-P1P2	UCKL1	GCCCGGGCAGGCCCGCAAAG	-14	rG:dG	0.688	(0.651, 0.726)		0.256	0.212	40	40
UCKL1_+_62587737.23-P1P2_169	UCKL1_+_62587737.23-P1P2	UCKL1	GCCCGGTCAGGCCCGCAAAG	-14	rU:dG	0.772	(0.735, 0.809)		0.256	0.192	30	30
UCKL1_+_62587737.23-P1P2_173	UCKL1_+_62587737.23-P1P2	UCKL1	GCCCGGCAAGGCCCGCAAAG	-13	rA:dG	0.551	(0.520, 0.582)		0.259	0.164	30	30
UCKL1_+_62587737.23-P1P2_176	UCKL1_+_62587737.23-P1P2	UCKL1	GCCCGGCGAGGCCCGCAAAG	-13	rG:dG	0.633	(0.610, 0.655)		0.259	0.212	30	40
UCKL1_+_62587737.23-P1P2_181	UCKL1_+_62587737.23-P1P2	UCKL1	GCCCGGCTAGGCCCGCAAAG	-13	rU:dG	0.728	(0.702, 0.754)		0.259	0.192	40	40
UCKL1_+_62587737.23-P1P2_189	UCKL1_+_62587737.23-P1P2	UCKL1	GCCCGGCCGGGCCCGCAAAG	-12	rG:dT	0.825	(0.800, 0.849)		0.259	0.235	30	40
UCKL1_+_62587737.23-P1P2_192	UCKL1_+_62587737.23-P1P2	UCKL1	GCCCGGCCCGGCCCGCAAAG	-12	rC:dT	0.533	(0.489, 0.577)		0.259	0.209	20	40
UCKL1_+_62587737.23-P1P2_195	UCKL1_+_62587737.23-P1P2	UCKL1	GCCCGGCCTGGCCCGCAAAG	-12	rU:dT	0.627	(0.586, 0.667)		0.259	0.186	30	50
UCKL1_+_62587737.23-P1P2_198	UCKL1_+_62587737.23-P1P2	UCKL1	GCCCGGCCAAGCCCGCAAAG	-11	rA:dC	0.176	(0.147, 0.204)		0.242	0.201	30	30
UCKL1_+_62587737.23-P1P2_203	UCKL1_+_62587737.23-P1P2	UCKL1	GCCCGGCCACGCCCGCAAAG	-11	rC:dC	0.068	(0.053, 0.084)		0.242	0.165	50	50
UCKL1_+_62587737.23-P1P2_206	UCKL1_+_62587737.23-P1P2	UCKL1	GCCCGGCCATGCCCGCAAAG	-11	rU:dC	0.091	(0.073, 0.109)		0.242	0.165	30	40
UCKL1_+_62587737.23-P1P2_210	UCKL1_+_62587737.23-P1P2	UCKL1	GCCCGGCCAGACCCGCAAAG	-10	rA:dC	0.188	(0.160, 0.217)		0.204	0.201	40	60
UCKL1_+_62587737.23-P1P2_215	UCKL1_+_62587737.23-P1P2	UCKL1	GCCCGGCCAGCCCCGCAAAG	-10	rC:dC	0.082	(0.065, 0.100)		0.204	0.165	30	40
UCKL1_+_62587737.23-P1P2_218	UCKL1_+_62587737.23-P1P2	UCKL1	GCCCGGCCAGTCCCGCAAAG	-10	rU:dC	0.087	(0.069, 0.105)		0.204	0.165	40	40
UCKL1_+_62587737.23-P1P2_221	UCKL1_+_62587737.23-P1P2	UCKL1	GCCCGGCCAGGACCGCAAAG	-9	rA:dG	0.111	(0.089, 0.132)		0.191	0.164	40	50
UCKL1_+_62587737.23-P1P2_224	UCKL1_+_62587737.23-P1P2	UCKL1	GCCCGGCCAGGGCCGCAAAG	-9	rG:dG	0.356	(0.322, 0.391)		0.191	0.212	40	40
UCKL1_+_62587737.23-P1P2_229	UCKL1_+_62587737.23-P1P2	UCKL1	GCCCGGCCAGGTCCGCAAAG	-9	rU:dG	0.521	(0.482, 0.560)		0.191	0.192	40	40
UCKL1_+_62587737.23-P1P2_233	UCKL1_+_62587737.23-P1P2	UCKL1	GCCCGGCCAGGCACGCAAAG	-8	rA:dG	0.011	(-0.006, 0.027)		0.181	0.164	50	60
UCKL1_+_62587737.23-P1P2_236	UCKL1_+_62587737.23-P1P2	UCKL1	GCCCGGCCAGGCGCGCAAAG	-8	rG:dG	0.110	(0.087, 0.132)		0.181	0.212	40	40
UCKL1_+_62587737.23-P1P2_241	UCKL1_+_62587737.23-P1P2	UCKL1	GCCCGGCCAGGCTCGCAAAG	-8	rU:dG	0.256	(0.224, 0.289)		0.181	0.192	40	60
UCKL1_+_62587737.23-P1P2_245	UCKL1_+_62587737.23-P1P2	UCKL1	GCCCGGCCAGGCCAGCAAAG	-7	rA:dG	0.024	(0.009, 0.038)		0.120	0.164	30	30
UCKL1_+_62587737.23-P1P2_248	UCKL1_+_62587737.23-P1P2	UCKL1	GCCCGGCCAGGCCGGCAAAG	-7	rG:dG	0.061	(0.048, 0.074)		0.120	0.212	40	40
UCKL1_+_62587737.23-P1P2_253	UCKL1_+_62587737.23-P1P2	UCKL1	GCCCGGCCAGGCCTGCAAAG	-7	rU:dG	0.081	(0.062, 0.100)		0.120	0.192	30	40
UCKL1_+_62587737.23-P1P2_258	UCKL1_+_62587737.23-P1P2	UCKL1	GCCCGGCCAGGCCCACAAAG	-6	rA:dC	0.176	(0.144, 0.207)		0.139	0.201	20	30
UCKL1_+_62587737.23-P1P2_263	UCKL1_+_62587737.23-P1P2	UCKL1	GCCCGGCCAGGCCCCCAAAG	-6	rC:dC	0.096	(0.077, 0.115)		0.139	0.165	30	30
UCKL1_+_62587737.23-P1P2_266	UCKL1_+_62587737.23-P1P2	UCKL1	GCCCGGCCAGGCCCTCAAAG	-6	rU:dC	0.086	(0.068, 0.104)		0.139	0.165	30	40
UCKL1_+_62587737.23-P1P2_269	UCKL1_+_62587737.23-P1P2	UCKL1	GCCCGGCCAGGCCCGAAAAG	-5	rA:dG	0.059	(0.039, 0.078)		0.130	0.164	30	60
UCKL1_+_62587737.23-P1P2_272	UCKL1_+_62587737.23-P1P2	UCKL1	GCCCGGCCAGGCCCGGAAAG	-5	rG:dG	0.112	(0.092, 0.133)		0.130	0.212	30	40
UCKL1_+_62587737.23-P1P2_277	UCKL1_+_62587737.23-P1P2	UCKL1	GCCCGGCCAGGCCCGTAAAG	-5	rU:dG	0.113	(0.093, 0.134)		0.130	0.192	50	60
UCKL1_+_62587737.23-P1P2_285	UCKL1_+_62587737.23-P1P2	UCKL1	GCCCGGCCAGGCCCGCGAAG	-4	rG:dT	0.421	(0.398, 0.444)		0.147	0.235	30	40
UCKL1_+_62587737.23-P1P2_288	UCKL1_+_62587737.23-P1P2	UCKL1	GCCCGGCCAGGCCCGCCAAG	-4	rC:dT	0.105	(0.088, 0.122)		0.147	0.209	30	40
UCKL1_+_62587737.23-P1P2_291	UCKL1_+_62587737.23-P1P2	UCKL1	GCCCGGCCAGGCCCGCTAAG	-4	rU:dT	0.125	(0.102, 0.147)		0.147	0.186	50	60
UCKL1_+_62587737.23-P1P2_297	UCKL1_+_62587737.23-P1P2	UCKL1	GCCCGGCCAGGCCCGCAGAG	-3	rG:dT	0.481	(0.458, 0.504)		0.116	0.235	30	30
UCKL1_+_62587737.23-P1P2_300	UCKL1_+_62587737.23-P1P2	UCKL1	GCCCGGCCAGGCCCGCACAG	-3	rC:dT	0.124	(0.107, 0.141)		0.116	0.209	30	40
UCKL1_+_62587737.23-P1P2_303	UCKL1_+_62587737.23-P1P2	UCKL1	GCCCGGCCAGGCCCGCATAG	-3	rU:dT	0.130	(0.110, 0.151)		0.116	0.186	40	50
UCKL1_+_62587737.23-P1P2_309	UCKL1_+_62587737.23-P1P2	UCKL1	GCCCGGCCAGGCCCGCAAGG	-2	rG:dT	0.378	(0.347, 0.410)		0.113	0.235	30	50
UCKL1_+_62587737.23-P1P2_312	UCKL1_+_62587737.23-P1P2	UCKL1	GCCCGGCCAGGCCCGCAACG	-2	rC:dT	0.065	(0.050, 0.081)		0.113	0.209	40	40
UCKL1_+_62587737.23-P1P2_315	UCKL1_+_62587737.23-P1P2	UCKL1	GCCCGGCCAGGCCCGCAATG	-2	rU:dT	0.077	(0.061, 0.093)		0.113	0.186	40	50
UCKL1_+_62587737.23-P1P2_318	UCKL1_+_62587737.23-P1P2	UCKL1	GCCCGGCCAGGCCCGCAAAA	-1	rA:dC	0.034	(0.022, 0.045)		0.105	0.201	50	50
UCKL1_+_62587737.23-P1P2_323	UCKL1_+_62587737.23-P1P2	UCKL1	GCCCGGCCAGGCCCGCAAAC	-1	rC:dC	0.025	(0.015, 0.035)		0.105	0.165	30	30
UCKL1_+_62587737.23-P1P2_326	UCKL1_+_62587737.23-P1P2	UCKL1	GCCCGGCCAGGCCCGCAAAT	-1	rU:dC	0.022	(0.013, 0.032)		0.105	0.165	50	60
UCKL1_-_62587346.23-P1P2	UCKL1_-_62587346.23-P1P2	UCKL1	GCGAGGGCCCCACCCACCGG			1.000					30	40
UCKL1_-_62587346.23-P1P2_101	UCKL1_-_62587346.23-P1P2	UCKL1	GAGAGGGCCCCACCCACCGG	-19	rA:dG	0.801	(0.764, 0.838)		0.260	0.164	30	40
UCKL1_-_62587346.23-P1P2_104	UCKL1_-_62587346.23-P1P2	UCKL1	GGGAGGGCCCCACCCACCGG	-19	rG:dG	0.792	(0.756, 0.829)		0.260	0.212	40	50
UCKL1_-_62587346.23-P1P2_109	UCKL1_-_62587346.23-P1P2	UCKL1	GTGAGGGCCCCACCCACCGG	-19	rU:dG	0.759	(0.725, 0.793)		0.260	0.192	30	40
UCKL1_-_62587346.23-P1P2_114	UCKL1_-_62587346.23-P1P2	UCKL1	GCAAGGGCCCCACCCACCGG	-18	rA:dC	0.771	(0.734, 0.807)		0.218	0.201	30	40
UCKL1_-_62587346.23-P1P2_119	UCKL1_-_62587346.23-P1P2	UCKL1	GCCAGGGCCCCACCCACCGG	-18	rC:dC	0.797	(0.764, 0.830)		0.218	0.165	30	40
UCKL1_-_62587346.23-P1P2_122	UCKL1_-_62587346.23-P1P2	UCKL1	GCTAGGGCCCCACCCACCGG	-18	rU:dC	0.785	(0.752, 0.818)		0.218	0.165	30	30
UCKL1_-_62587346.23-P1P2_129	UCKL1_-_62587346.23-P1P2	UCKL1	GCGGGGGCCCCACCCACCGG	-17	rG:dT	0.815	(0.782, 0.847)		0.274	0.235	20	30
UCKL1_-_62587346.23-P1P2_132	UCKL1_-_62587346.23-P1P2	UCKL1	GCGCGGGCCCCACCCACCGG	-17	rC:dT	0.786	(0.755, 0.817)		0.274	0.209	30	30
UCKL1_-_62587346.23-P1P2_135	UCKL1_-_62587346.23-P1P2	UCKL1	GCGTGGGCCCCACCCACCGG	-17	rU:dT	0.763	(0.733, 0.793)		0.274	0.186	30	40
UCKL1_-_62587346.23-P1P2_138	UCKL1_-_62587346.23-P1P2	UCKL1	GCGAAGGCCCCACCCACCGG	-16	rA:dC	0.638	(0.605, 0.672)		0.261	0.201	40	40
UCKL1_-_62587346.23-P1P2_143	UCKL1_-_62587346.23-P1P2	UCKL1	GCGACGGCCCCACCCACCGG	-16	rC:dC	0.617	(0.588, 0.647)		0.261	0.165	30	40
UCKL1_-_62587346.23-P1P2_146	UCKL1_-_62587346.23-P1P2	UCKL1	GCGATGGCCCCACCCACCGG	-16	rU:dC	0.582	(0.550, 0.614)		0.261	0.165	40	50
UCKL1_-_62587346.23-P1P2_150	UCKL1_-_62587346.23-P1P2	UCKL1	GCGAGAGCCCCACCCACCGG	-15	rA:dC	0.608	(0.576, 0.640)		0.223	0.201	20	40
UCKL1_-_62587346.23-P1P2_155	UCKL1_-_62587346.23-P1P2	UCKL1	GCGAGCGCCCCACCCACCGG	-15	rC:dC	0.542	(0.499, 0.585)		0.223	0.165	30	30
UCKL1_-_62587346.23-P1P2_158	UCKL1_-_62587346.23-P1P2	UCKL1	GCGAGTGCCCCACCCACCGG	-15	rU:dC	0.574	(0.536, 0.613)		0.223	0.165	30	40
UCKL1_-_62587346.23-P1P2_162	UCKL1_-_62587346.23-P1P2	UCKL1	GCGAGGACCCCACCCACCGG	-14	rA:dC	0.619	(0.584, 0.653)		0.256	0.201	40	40
UCKL1_-_62587346.23-P1P2_167	UCKL1_-_62587346.23-P1P2	UCKL1	GCGAGGCCCCCACCCACCGG	-14	rC:dC	0.510	(0.466, 0.553)		0.256	0.165	30	30
UCKL1_-_62587346.23-P1P2_170	UCKL1_-_62587346.23-P1P2	UCKL1	GCGAGGTCCCCACCCACCGG	-14	rU:dC	0.588	(0.556, 0.621)		0.256	0.165	30	40
UCKL1_-_62587346.23-P1P2_173	UCKL1_-_62587346.23-P1P2	UCKL1	GCGAGGGACCCACCCACCGG	-13	rA:dG	0.642	(0.614, 0.670)		0.259	0.164	30	50
UCKL1_-_62587346.23-P1P2_176	UCKL1_-_62587346.23-P1P2	UCKL1	GCGAGGGGCCCACCCACCGG	-13	rG:dG	0.665	(0.642, 0.688)		0.259	0.212	30	40
UCKL1_-_62587346.23-P1P2_181	UCKL1_-_62587346.23-P1P2	UCKL1	GCGAGGGTCCCACCCACCGG	-13	rU:dG	0.704	(0.681, 0.726)		0.259	0.192	20	40
UCKL1_-_62587346.23-P1P2_185	UCKL1_-_62587346.23-P1P2	UCKL1	GCGAGGGCACCACCCACCGG	-12	rA:dG	0.564	(0.536, 0.592)		0.259	0.164	40	50
UCKL1_-_62587346.23-P1P2_188	UCKL1_-_62587346.23-P1P2	UCKL1	GCGAGGGCGCCACCCACCGG	-12	rG:dG	0.597	(0.570, 0.623)		0.259	0.212	40	40
UCKL1_-_62587346.23-P1P2_193	UCKL1_-_62587346.23-P1P2	UCKL1	GCGAGGGCTCCACCCACCGG	-12	rU:dG	0.685	(0.662, 0.709)		0.259	0.192	30	40
UCKL1_-_62587346.23-P1P2_197	UCKL1_-_62587346.23-P1P2	UCKL1	GCGAGGGCCACACCCACCGG	-11	rA:dG	0.378	(0.339, 0.417)		0.242	0.164	30	40
UCKL1_-_62587346.23-P1P2_200	UCKL1_-_62587346.23-P1P2	UCKL1	GCGAGGGCCGCACCCACCGG	-11	rG:dG	0.468	(0.440, 0.496)		0.242	0.212	40	40
UCKL1_-_62587346.23-P1P2_205	UCKL1_-_62587346.23-P1P2	UCKL1	GCGAGGGCCTCACCCACCGG	-11	rU:dG	0.576	(0.552, 0.599)		0.242	0.192	40	60
UCKL1_-_62587346.23-P1P2_209	UCKL1_-_62587346.23-P1P2	UCKL1	GCGAGGGCCCAACCCACCGG	-10	rA:dG	0.202	(0.169, 0.235)		0.204	0.164	40	40
UCKL1_-_62587346.23-P1P2_212	UCKL1_-_62587346.23-P1P2	UCKL1	GCGAGGGCCCGACCCACCGG	-10	rG:dG	0.332	(0.301, 0.363)		0.204	0.212	50	50
UCKL1_-_62587346.23-P1P2_217	UCKL1_-_62587346.23-P1P2	UCKL1	GCGAGGGCCCTACCCACCGG	-10	rU:dG	0.490	(0.461, 0.519)		0.204	0.192	30	50
UCKL1_-_62587346.23-P1P2_225	UCKL1_-_62587346.23-P1P2	UCKL1	GCGAGGGCCCCGCCCACCGG	-9	rG:dT	0.589	(0.561, 0.616)		0.191	0.235	20	20
UCKL1_-_62587346.23-P1P2_228	UCKL1_-_62587346.23-P1P2	UCKL1	GCGAGGGCCCCCCCCACCGG	-9	rC:dT	0.373	(0.337, 0.409)		0.191	0.209	30	40
UCKL1_-_62587346.23-P1P2_231	UCKL1_-_62587346.23-P1P2	UCKL1	GCGAGGGCCCCTCCCACCGG	-9	rU:dT	0.346	(0.315, 0.377)		0.191	0.186	30	40
UCKL1_-_62587346.23-P1P2_233	UCKL1_-_62587346.23-P1P2	UCKL1	GCGAGGGCCCCAACCACCGG	-8	rA:dG	0.089	(0.068, 0.109)		0.181	0.164	40	40
UCKL1_-_62587346.23-P1P2_236	UCKL1_-_62587346.23-P1P2	UCKL1	GCGAGGGCCCCAGCCACCGG	-8	rG:dG	0.193	(0.168, 0.218)		0.181	0.212	20	30
UCKL1_-_62587346.23-P1P2_241	UCKL1_-_62587346.23-P1P2	UCKL1	GCGAGGGCCCCATCCACCGG	-8	rU:dG	0.344	(0.307, 0.380)		0.181	0.192	20	50
UCKL1_-_62587346.23-P1P2_245	UCKL1_-_62587346.23-P1P2	UCKL1	GCGAGGGCCCCACACACCGG	-7	rA:dG	0.058	(0.044, 0.072)		0.120	0.164	30	30
UCKL1_-_62587346.23-P1P2_248	UCKL1_-_62587346.23-P1P2	UCKL1	GCGAGGGCCCCACGCACCGG	-7	rG:dG	0.082	(0.069, 0.094)		0.120	0.212	40	40
UCKL1_-_62587346.23-P1P2_253	UCKL1_-_62587346.23-P1P2	UCKL1	GCGAGGGCCCCACTCACCGG	-7	rU:dG	0.111	(0.091, 0.131)		0.120	0.192	30	30
UCKL1_-_62587346.23-P1P2_257	UCKL1_-_62587346.23-P1P2	UCKL1	GCGAGGGCCCCACCAACCGG	-6	rA:dG	0.054	(0.039, 0.069)		0.139	0.164	30	30
UCKL1_-_62587346.23-P1P2_260	UCKL1_-_62587346.23-P1P2	UCKL1	GCGAGGGCCCCACCGACCGG	-6	rG:dG	0.057	(0.044, 0.069)		0.139	0.212	30	30
UCKL1_-_62587346.23-P1P2_265	UCKL1_-_62587346.23-P1P2	UCKL1	GCGAGGGCCCCACCTACCGG	-6	rU:dG	0.087	(0.068, 0.107)		0.139	0.192	30	50
UCKL1_-_62587346.23-P1P2_273	UCKL1_-_62587346.23-P1P2	UCKL1	GCGAGGGCCCCACCCGCCGG	-5	rG:dT	0.356	(0.333, 0.379)		0.130	0.235	40	40
UCKL1_-_62587346.23-P1P2_276	UCKL1_-_62587346.23-P1P2	UCKL1	GCGAGGGCCCCACCCCCCGG	-5	rC:dT	0.239	(0.215, 0.264)		0.130	0.209	30	40
UCKL1_-_62587346.23-P1P2_279	UCKL1_-_62587346.23-P1P2	UCKL1	GCGAGGGCCCCACCCTCCGG	-5	rU:dT	0.199	(0.176, 0.223)		0.130	0.186	30	40
UCKL1_-_62587346.23-P1P2_281	UCKL1_-_62587346.23-P1P2	UCKL1	GCGAGGGCCCCACCCAACGG	-4	rA:dG	0.150	(0.130, 0.171)		0.147	0.164	30	30
UCKL1_-_62587346.23-P1P2_284	UCKL1_-_62587346.23-P1P2	UCKL1	GCGAGGGCCCCACCCAGCGG	-4	rG:dG	0.240	(0.217, 0.262)		0.147	0.212	30	40
UCKL1_-_62587346.23-P1P2_289	UCKL1_-_62587346.23-P1P2	UCKL1	GCGAGGGCCCCACCCATCGG	-4	rU:dG	0.210	(0.191, 0.229)		0.147	0.192	30	50
UCKL1_-_62587346.23-P1P2_293	UCKL1_-_62587346.23-P1P2	UCKL1	GCGAGGGCCCCACCCACAGG	-3	rA:dG	0.112	(0.096, 0.128)		0.116	0.164	20	30
UCKL1_-_62587346.23-P1P2_296	UCKL1_-_62587346.23-P1P2	UCKL1	GCGAGGGCCCCACCCACGGG	-3	rG:dG	0.194	(0.175, 0.213)		0.116	0.212	40	40
UCKL1_-_62587346.23-P1P2_301	UCKL1_-_62587346.23-P1P2	UCKL1	GCGAGGGCCCCACCCACTGG	-3	rU:dG	0.163	(0.144, 0.182)		0.116	0.192	30	40
UCKL1_-_62587346.23-P1P2_306	UCKL1_-_62587346.23-P1P2	UCKL1	GCGAGGGCCCCACCCACCAG	-2	rA:dC	0.139	(0.122, 0.155)		0.113	0.201	30	30
UCKL1_-_62587346.23-P1P2_311	UCKL1_-_62587346.23-P1P2	UCKL1	GCGAGGGCCCCACCCACCCG	-2	rC:dC	0.089	(0.078, 0.101)		0.113	0.165	20	30
UCKL1_-_62587346.23-P1P2_314	UCKL1_-_62587346.23-P1P2	UCKL1	GCGAGGGCCCCACCCACCTG	-2	rU:dC	0.089	(0.078, 0.101)		0.113	0.165	30	30
UCKL1_-_62587346.23-P1P2_318	UCKL1_-_62587346.23-P1P2	UCKL1	GCGAGGGCCCCACCCACCGA	-1	rA:dC	0.145	(0.127, 0.162)		0.105	0.201	30	50
UCKL1_-_62587346.23-P1P2_323	UCKL1_-_62587346.23-P1P2	UCKL1	GCGAGGGCCCCACCCACCGC	-1	rC:dC	0.084	(0.073, 0.094)		0.105	0.165	10	30
UCKL1_-_62587346.23-P1P2_326	UCKL1_-_62587346.23-P1P2	UCKL1	GCGAGGGCCCCACCCACCGT	-1	rU:dC	0.096	(0.085, 0.107)		0.105	0.165	30	50
UCKL1_-_62587676.23-P1P2	UCKL1_-_62587676.23-P1P2	UCKL1	GGTGTGTCTCGGGCCGTAGG			1.000					50	50
UCKL1_-_62587676.23-P1P2_102	UCKL1_-_62587676.23-P1P2	UCKL1	GATGTGTCTCGGGCCGTAGG	-19	rA:dC	0.651	(0.630, 0.673)		0.260	0.201	40	60
UCKL1_-_62587676.23-P1P2_107	UCKL1_-_62587676.23-P1P2	UCKL1	GCTGTGTCTCGGGCCGTAGG	-19	rC:dC	0.630	(0.607, 0.654)		0.260	0.165	50	60
UCKL1_-_62587676.23-P1P2_110	UCKL1_-_62587676.23-P1P2	UCKL1	GTTGTGTCTCGGGCCGTAGG	-19	rU:dC	0.594	(0.572, 0.616)		0.260	0.165	50	50
UCKL1_-_62587676.23-P1P2_112	UCKL1_-_62587676.23-P1P2	UCKL1	GGAGTGTCTCGGGCCGTAGG	-18	rA:dA	0.687	(0.659, 0.716)		0.218	0.182	50	50
UCKL1_-_62587676.23-P1P2_115	UCKL1_-_62587676.23-P1P2	UCKL1	GGGGTGTCTCGGGCCGTAGG	-18	rG:dA	0.750	(0.718, 0.781)		0.218	0.200	40	40
UCKL1_-_62587676.23-P1P2_118	UCKL1_-_62587676.23-P1P2	UCKL1	GGCGTGTCTCGGGCCGTAGG	-18	rC:dA	0.687	(0.659, 0.714)		0.218	0.225	40	40
UCKL1_-_62587676.23-P1P2_126	UCKL1_-_62587676.23-P1P2	UCKL1	GGTATGTCTCGGGCCGTAGG	-17	rA:dC	0.500	(0.468, 0.533)		0.274	0.201	40	60
UCKL1_-_62587676.23-P1P2_131	UCKL1_-_62587676.23-P1P2	UCKL1	GGTCTGTCTCGGGCCGTAGG	-17	rC:dC	0.505	(0.473, 0.538)		0.274	0.165	50	50
UCKL1_-_62587676.23-P1P2_134	UCKL1_-_62587676.23-P1P2	UCKL1	GGTTTGTCTCGGGCCGTAGG	-17	rU:dC	0.447	(0.417, 0.477)		0.274	0.165	50	60
UCKL1_-_62587676.23-P1P2_136	UCKL1_-_62587676.23-P1P2	UCKL1	GGTGAGTCTCGGGCCGTAGG	-16	rA:dA	0.595	(0.565, 0.626)		0.261	0.182	40	50
UCKL1_-_62587676.23-P1P2_139	UCKL1_-_62587676.23-P1P2	UCKL1	GGTGGGTCTCGGGCCGTAGG	-16	rG:dA	0.664	(0.635, 0.694)		0.261	0.200	40	40
UCKL1_-_62587676.23-P1P2_142	UCKL1_-_62587676.23-P1P2	UCKL1	GGTGCGTCTCGGGCCGTAGG	-16	rC:dA	0.625	(0.599, 0.651)		0.261	0.225	40	40
UCKL1_-_62587676.23-P1P2_150	UCKL1_-_62587676.23-P1P2	UCKL1	GGTGTATCTCGGGCCGTAGG	-15	rA:dC	0.519	(0.482, 0.556)		0.223	0.201	50	60
UCKL1_-_62587676.23-P1P2_155	UCKL1_-_62587676.23-P1P2	UCKL1	GGTGTCTCTCGGGCCGTAGG	-15	rC:dC	0.487	(0.446, 0.528)		0.223	0.165	40	50
UCKL1_-_62587676.23-P1P2_158	UCKL1_-_62587676.23-P1P2	UCKL1	GGTGTTTCTCGGGCCGTAGG	-15	rU:dC	0.471	(0.430, 0.512)		0.223	0.165	50	60
UCKL1_-_62587676.23-P1P2_160	UCKL1_-_62587676.23-P1P2	UCKL1	GGTGTGACTCGGGCCGTAGG	-14	rA:dA	0.627	(0.595, 0.659)		0.256	0.182	50	50
UCKL1_-_62587676.23-P1P2_163	UCKL1_-_62587676.23-P1P2	UCKL1	GGTGTGGCTCGGGCCGTAGG	-14	rG:dA	0.728	(0.700, 0.755)		0.256	0.200	40	40
UCKL1_-_62587676.23-P1P2_166	UCKL1_-_62587676.23-P1P2	UCKL1	GGTGTGCCTCGGGCCGTAGG	-14	rC:dA	0.599	(0.566, 0.632)		0.256	0.225	50	50
UCKL1_-_62587676.23-P1P2_173	UCKL1_-_62587676.23-P1P2	UCKL1	GGTGTGTATCGGGCCGTAGG	-13	rA:dG	0.500	(0.464, 0.535)		0.259	0.164	50	50
UCKL1_-_62587676.23-P1P2_176	UCKL1_-_62587676.23-P1P2	UCKL1	GGTGTGTGTCGGGCCGTAGG	-13	rG:dG	0.601	(0.570, 0.631)		0.259	0.212	40	40
UCKL1_-_62587676.23-P1P2_181	UCKL1_-_62587676.23-P1P2	UCKL1	GGTGTGTTTCGGGCCGTAGG	-13	rU:dG	0.606	(0.569, 0.643)		0.259	0.192	40	50
UCKL1_-_62587676.23-P1P2_184	UCKL1_-_62587676.23-P1P2	UCKL1	GGTGTGTCACGGGCCGTAGG	-12	rA:dA	0.573	(0.538, 0.607)		0.259	0.182	40	50
UCKL1_-_62587676.23-P1P2_187	UCKL1_-_62587676.23-P1P2	UCKL1	GGTGTGTCGCGGGCCGTAGG	-12	rG:dA	0.662	(0.632, 0.693)		0.259	0.200	40	40
UCKL1_-_62587676.23-P1P2_190	UCKL1_-_62587676.23-P1P2	UCKL1	GGTGTGTCCCGGGCCGTAGG	-12	rC:dA	0.521	(0.486, 0.555)		0.259	0.225	30	30
UCKL1_-_62587676.23-P1P2_197	UCKL1_-_62587676.23-P1P2	UCKL1	GGTGTGTCTAGGGCCGTAGG	-11	rA:dG	0.414	(0.386, 0.442)		0.242	0.164	40	60
UCKL1_-_62587676.23-P1P2_200	UCKL1_-_62587676.23-P1P2	UCKL1	GGTGTGTCTGGGGCCGTAGG	-11	rG:dG	0.570	(0.547, 0.593)		0.242	0.212	30	40
UCKL1_-_62587676.23-P1P2_205	UCKL1_-_62587676.23-P1P2	UCKL1	GGTGTGTCTTGGGCCGTAGG	-11	rU:dG	0.533	(0.504, 0.563)		0.242	0.192	40	60
UCKL1_-_62587676.23-P1P2_210	UCKL1_-_62587676.23-P1P2	UCKL1	GGTGTGTCTCAGGCCGTAGG	-10	rA:dC	0.174	(0.159, 0.189)		0.204	0.201	30	40
UCKL1_-_62587676.23-P1P2_215	UCKL1_-_62587676.23-P1P2	UCKL1	GGTGTGTCTCCGGCCGTAGG	-10	rC:dC	0.102	(0.092, 0.113)		0.204	0.165	50	50
UCKL1_-_62587676.23-P1P2_218	UCKL1_-_62587676.23-P1P2	UCKL1	GGTGTGTCTCTGGCCGTAGG	-10	rU:dC	0.107	(0.096, 0.119)		0.204	0.165	40	50
UCKL1_-_62587676.23-P1P2_222	UCKL1_-_62587676.23-P1P2	UCKL1	GGTGTGTCTCGAGCCGTAGG	-9	rA:dC	0.132	(0.116, 0.148)		0.191	0.201	40	60
UCKL1_-_62587676.23-P1P2_227	UCKL1_-_62587676.23-P1P2	UCKL1	GGTGTGTCTCGCGCCGTAGG	-9	rC:dC	0.064	(0.053, 0.074)		0.191	0.165	50	50
UCKL1_-_62587676.23-P1P2_230	UCKL1_-_62587676.23-P1P2	UCKL1	GGTGTGTCTCGTGCCGTAGG	-9	rU:dC	0.078	(0.067, 0.089)		0.191	0.165	50	50
UCKL1_-_62587676.23-P1P2_234	UCKL1_-_62587676.23-P1P2	UCKL1	GGTGTGTCTCGGACCGTAGG	-8	rA:dC	0.140	(0.121, 0.158)		0.181	0.201	30	30
UCKL1_-_62587676.23-P1P2_239	UCKL1_-_62587676.23-P1P2	UCKL1	GGTGTGTCTCGGCCCGTAGG	-8	rC:dC	0.086	(0.075, 0.097)		0.181	0.165	50	50
UCKL1_-_62587676.23-P1P2_242	UCKL1_-_62587676.23-P1P2	UCKL1	GGTGTGTCTCGGTCCGTAGG	-8	rU:dC	0.063	(0.050, 0.075)		0.181	0.165	50	50
UCKL1_-_62587676.23-P1P2_245	UCKL1_-_62587676.23-P1P2	UCKL1	GGTGTGTCTCGGGACGTAGG	-7	rA:dG	0.077	(0.063, 0.091)		0.120	0.164	40	50
UCKL1_-_62587676.23-P1P2_248	UCKL1_-_62587676.23-P1P2	UCKL1	GGTGTGTCTCGGGGCGTAGG	-7	rG:dG	0.118	(0.105, 0.131)		0.120	0.212	40	40
UCKL1_-_62587676.23-P1P2_253	UCKL1_-_62587676.23-P1P2	UCKL1	GGTGTGTCTCGGGTCGTAGG	-7	rU:dG	0.118	(0.098, 0.138)		0.120	0.192	50	70
UCKL1_-_62587676.23-P1P2_257	UCKL1_-_62587676.23-P1P2	UCKL1	GGTGTGTCTCGGGCAGTAGG	-6	rA:dG	0.065	(0.052, 0.078)		0.139	0.164	30	30
UCKL1_-_62587676.23-P1P2_260	UCKL1_-_62587676.23-P1P2	UCKL1	GGTGTGTCTCGGGCGGTAGG	-6	rG:dG	0.076	(0.067, 0.086)		0.139	0.212	40	50
UCKL1_-_62587676.23-P1P2_265	UCKL1_-_62587676.23-P1P2	UCKL1	GGTGTGTCTCGGGCTGTAGG	-6	rU:dG	0.100	(0.085, 0.115)		0.139	0.192	30	60
UCKL1_-_62587676.23-P1P2_270	UCKL1_-_62587676.23-P1P2	UCKL1	GGTGTGTCTCGGGCCATAGG	-5	rA:dC	0.118	(0.103, 0.134)		0.130	0.201	50	50
UCKL1_-_62587676.23-P1P2_275	UCKL1_-_62587676.23-P1P2	UCKL1	GGTGTGTCTCGGGCCCTAGG	-5	rC:dC	0.068	(0.054, 0.081)		0.130	0.165	40	60
UCKL1_-_62587676.23-P1P2_278	UCKL1_-_62587676.23-P1P2	UCKL1	GGTGTGTCTCGGGCCTTAGG	-5	rU:dC	0.058	(0.044, 0.072)		0.130	0.165	30	60
UCKL1_-_62587676.23-P1P2_280	UCKL1_-_62587676.23-P1P2	UCKL1	GGTGTGTCTCGGGCCGAAGG	-4	rA:dA	0.236	(0.214, 0.257)		0.147	0.182	40	40
UCKL1_-_62587676.23-P1P2_283	UCKL1_-_62587676.23-P1P2	UCKL1	GGTGTGTCTCGGGCCGGAGG	-4	rG:dA	0.328	(0.309, 0.348)		0.147	0.200	40	40
UCKL1_-_62587676.23-P1P2_286	UCKL1_-_62587676.23-P1P2	UCKL1	GGTGTGTCTCGGGCCGCAGG	-4	rC:dA	0.198	(0.177, 0.218)		0.147	0.225	40	40
UCKL1_-_62587676.23-P1P2_297	UCKL1_-_62587676.23-P1P2	UCKL1	GGTGTGTCTCGGGCCGTGGG	-3	rG:dT	0.488	(0.471, 0.504)		0.116	0.235	30	30
UCKL1_-_62587676.23-P1P2_300	UCKL1_-_62587676.23-P1P2	UCKL1	GGTGTGTCTCGGGCCGTCGG	-3	rC:dT	0.126	(0.111, 0.141)		0.116	0.209	40	50
UCKL1_-_62587676.23-P1P2_303	UCKL1_-_62587676.23-P1P2	UCKL1	GGTGTGTCTCGGGCCGTTGG	-3	rU:dT	0.158	(0.141, 0.174)		0.116	0.186	50	50
UCKL1_-_62587676.23-P1P2_306	UCKL1_-_62587676.23-P1P2	UCKL1	GGTGTGTCTCGGGCCGTAAG	-2	rA:dC	0.074	(0.061, 0.088)		0.113	0.201	50	50
UCKL1_-_62587676.23-P1P2_311	UCKL1_-_62587676.23-P1P2	UCKL1	GGTGTGTCTCGGGCCGTACG	-2	rC:dC	0.037	(0.026, 0.049)		0.113	0.165	40	50
UCKL1_-_62587676.23-P1P2_314	UCKL1_-_62587676.23-P1P2	UCKL1	GGTGTGTCTCGGGCCGTATG	-2	rU:dC	0.047	(0.036, 0.058)		0.113	0.165	50	60
UCKL1_-_62587676.23-P1P2_318	UCKL1_-_62587676.23-P1P2	UCKL1	GGTGTGTCTCGGGCCGTAGA	-1	rA:dC	0.077	(0.064, 0.089)		0.105	0.201	50	70
UCKL1_-_62587676.23-P1P2_323	UCKL1_-_62587676.23-P1P2	UCKL1	GGTGTGTCTCGGGCCGTAGC	-1	rC:dC	0.042	(0.031, 0.052)		0.105	0.165	50	60
UCKL1_-_62587676.23-P1P2_326	UCKL1_-_62587676.23-P1P2	UCKL1	GGTGTGTCTCGGGCCGTAGT	-1	rU:dC	0.043	(0.032, 0.055)		0.105	0.165	50	50
UCKL1_-_62587685.23-P1P2	UCKL1_-_62587685.23-P1P2	UCKL1	GGGGCCGTAGGTGGCGACGT			1.000					40	50
UCKL1_-_62587685.23-P1P2_102	UCKL1_-_62587685.23-P1P2	UCKL1	GAGGCCGTAGGTGGCGACGT	-19	rA:dC	0.931	(0.897, 0.965)		0.260	0.201	50	50
UCKL1_-_62587685.23-P1P2_107	UCKL1_-_62587685.23-P1P2	UCKL1	GCGGCCGTAGGTGGCGACGT	-19	rC:dC	0.933	(0.906, 0.960)		0.260	0.165	40	40
UCKL1_-_62587685.23-P1P2_110	UCKL1_-_62587685.23-P1P2	UCKL1	GTGGCCGTAGGTGGCGACGT	-19	rU:dC	0.909	(0.877, 0.940)		0.260	0.165	40	40
UCKL1_-_62587685.23-P1P2_114	UCKL1_-_62587685.23-P1P2	UCKL1	GGAGCCGTAGGTGGCGACGT	-18	rA:dC	0.900	(0.871, 0.928)		0.218	0.201	50	50
UCKL1_-_62587685.23-P1P2_119	UCKL1_-_62587685.23-P1P2	UCKL1	GGCGCCGTAGGTGGCGACGT	-18	rC:dC	0.936	(0.906, 0.966)		0.218	0.165	40	40
UCKL1_-_62587685.23-P1P2_122	UCKL1_-_62587685.23-P1P2	UCKL1	GGTGCCGTAGGTGGCGACGT	-18	rU:dC	0.902	(0.873, 0.931)		0.218	0.165	40	50
UCKL1_-_62587685.23-P1P2_126	UCKL1_-_62587685.23-P1P2	UCKL1	GGGACCGTAGGTGGCGACGT	-17	rA:dC	0.814	(0.791, 0.838)		0.274	0.201	40	50
UCKL1_-_62587685.23-P1P2_131	UCKL1_-_62587685.23-P1P2	UCKL1	GGGCCCGTAGGTGGCGACGT	-17	rC:dC	0.816	(0.794, 0.838)		0.274	0.165	40	50
UCKL1_-_62587685.23-P1P2_134	UCKL1_-_62587685.23-P1P2	UCKL1	GGGTCCGTAGGTGGCGACGT	-17	rU:dC	0.793	(0.767, 0.819)		0.274	0.165	40	40
UCKL1_-_62587685.23-P1P2_137	UCKL1_-_62587685.23-P1P2	UCKL1	GGGGACGTAGGTGGCGACGT	-16	rA:dG	0.689	(0.656, 0.722)		0.261	0.164	50	50
UCKL1_-_62587685.23-P1P2_140	UCKL1_-_62587685.23-P1P2	UCKL1	GGGGGCGTAGGTGGCGACGT	-16	rG:dG	0.713	(0.680, 0.746)		0.261	0.212	40	40
UCKL1_-_62587685.23-P1P2_145	UCKL1_-_62587685.23-P1P2	UCKL1	GGGGTCGTAGGTGGCGACGT	-16	rU:dG	0.763	(0.729, 0.797)		0.261	0.192	50	50
UCKL1_-_62587685.23-P1P2_149	UCKL1_-_62587685.23-P1P2	UCKL1	GGGGCAGTAGGTGGCGACGT	-15	rA:dG	0.631	(0.591, 0.670)		0.223	0.164	40	40
UCKL1_-_62587685.23-P1P2_152	UCKL1_-_62587685.23-P1P2	UCKL1	GGGGCGGTAGGTGGCGACGT	-15	rG:dG	0.699	(0.668, 0.730)		0.223	0.212	40	50
UCKL1_-_62587685.23-P1P2_157	UCKL1_-_62587685.23-P1P2	UCKL1	GGGGCTGTAGGTGGCGACGT	-15	rU:dG	0.776	(0.743, 0.808)		0.223	0.192	40	50
UCKL1_-_62587685.23-P1P2_162	UCKL1_-_62587685.23-P1P2	UCKL1	GGGGCCATAGGTGGCGACGT	-14	rA:dC	0.632	(0.600, 0.665)		0.256	0.201	30	60
UCKL1_-_62587685.23-P1P2_167	UCKL1_-_62587685.23-P1P2	UCKL1	GGGGCCCTAGGTGGCGACGT	-14	rC:dC	0.582	(0.543, 0.622)		0.256	0.165	40	50
UCKL1_-_62587685.23-P1P2_170	UCKL1_-_62587685.23-P1P2	UCKL1	GGGGCCTTAGGTGGCGACGT	-14	rU:dC	0.609	(0.567, 0.650)		0.256	0.165	40	50
UCKL1_-_62587685.23-P1P2_172	UCKL1_-_62587685.23-P1P2	UCKL1	GGGGCCGAAGGTGGCGACGT	-13	rA:dA	0.659	(0.629, 0.689)		0.259	0.182	30	40
UCKL1_-_62587685.23-P1P2_175	UCKL1_-_62587685.23-P1P2	UCKL1	GGGGCCGGAGGTGGCGACGT	-13	rG:dA	0.759	(0.735, 0.784)		0.259	0.200	40	40
UCKL1_-_62587685.23-P1P2_178	UCKL1_-_62587685.23-P1P2	UCKL1	GGGGCCGCAGGTGGCGACGT	-13	rC:dA	0.680	(0.650, 0.709)		0.259	0.225	40	40
UCKL1_-_62587685.23-P1P2_189	UCKL1_-_62587685.23-P1P2	UCKL1	GGGGCCGTGGGTGGCGACGT	-12	rG:dT	0.849	(0.823, 0.874)		0.259	0.235	40	50
UCKL1_-_62587685.23-P1P2_192	UCKL1_-_62587685.23-P1P2	UCKL1	GGGGCCGTCGGTGGCGACGT	-12	rC:dT	0.568	(0.535, 0.602)		0.259	0.209	30	30
UCKL1_-_62587685.23-P1P2_195	UCKL1_-_62587685.23-P1P2	UCKL1	GGGGCCGTTGGTGGCGACGT	-12	rU:dT	0.668	(0.645, 0.692)		0.259	0.186	40	50
UCKL1_-_62587685.23-P1P2_198	UCKL1_-_62587685.23-P1P2	UCKL1	GGGGCCGTAAGTGGCGACGT	-11	rA:dC	0.202	(0.170, 0.234)		0.242	0.201	60	60
UCKL1_-_62587685.23-P1P2_203	UCKL1_-_62587685.23-P1P2	UCKL1	GGGGCCGTACGTGGCGACGT	-11	rC:dC	0.055	(0.037, 0.072)		0.242	0.165	50	60
UCKL1_-_62587685.23-P1P2_206	UCKL1_-_62587685.23-P1P2	UCKL1	GGGGCCGTATGTGGCGACGT	-11	rU:dC	0.085	(0.065, 0.106)		0.242	0.165	50	50
UCKL1_-_62587685.23-P1P2_210	UCKL1_-_62587685.23-P1P2	UCKL1	GGGGCCGTAGATGGCGACGT	-10	rA:dC	0.207	(0.176, 0.238)		0.204	0.201	40	40
UCKL1_-_62587685.23-P1P2_215	UCKL1_-_62587685.23-P1P2	UCKL1	GGGGCCGTAGCTGGCGACGT	-10	rC:dC	0.050	(0.038, 0.063)		0.204	0.165	30	60
UCKL1_-_62587685.23-P1P2_218	UCKL1_-_62587685.23-P1P2	UCKL1	GGGGCCGTAGTTGGCGACGT	-10	rU:dC	0.074	(0.056, 0.091)		0.204	0.165	50	60
UCKL1_-_62587685.23-P1P2_220	UCKL1_-_62587685.23-P1P2	UCKL1	GGGGCCGTAGGAGGCGACGT	-9	rA:dA	0.256	(0.222, 0.290)		0.191	0.182	50	60
UCKL1_-_62587685.23-P1P2_223	UCKL1_-_62587685.23-P1P2	UCKL1	GGGGCCGTAGGGGGCGACGT	-9	rG:dA	0.449	(0.420, 0.478)		0.191	0.200	30	50
UCKL1_-_62587685.23-P1P2_226	UCKL1_-_62587685.23-P1P2	UCKL1	GGGGCCGTAGGCGGCGACGT	-9	rC:dA	0.425	(0.392, 0.458)		0.191	0.225	30	40
UCKL1_-_62587685.23-P1P2_234	UCKL1_-_62587685.23-P1P2	UCKL1	GGGGCCGTAGGTAGCGACGT	-8	rA:dC	0.109	(0.087, 0.132)		0.181	0.201	50	60
UCKL1_-_62587685.23-P1P2_239	UCKL1_-_62587685.23-P1P2	UCKL1	GGGGCCGTAGGTCGCGACGT	-8	rC:dC	0.040	(0.027, 0.053)		0.181	0.165	60	60
UCKL1_-_62587685.23-P1P2_242	UCKL1_-_62587685.23-P1P2	UCKL1	GGGGCCGTAGGTTGCGACGT	-8	rU:dC	0.037	(0.025, 0.049)		0.181	0.165	50	60
UCKL1_-_62587685.23-P1P2_246	UCKL1_-_62587685.23-P1P2	UCKL1	GGGGCCGTAGGTGACGACGT	-7	rA:dC	0.193	(0.164, 0.222)		0.120	0.201	50	60
UCKL1_-_62587685.23-P1P2_251	UCKL1_-_62587685.23-P1P2	UCKL1	GGGGCCGTAGGTGCCGACGT	-7	rC:dC	0.067	(0.056, 0.079)		0.120	0.165	50	50
UCKL1_-_62587685.23-P1P2_254	UCKL1_-_62587685.23-P1P2	UCKL1	GGGGCCGTAGGTGTCGACGT	-7	rU:dC	0.052	(0.040, 0.064)		0.120	0.165	40	50
UCKL1_-_62587685.23-P1P2_257	UCKL1_-_62587685.23-P1P2	UCKL1	GGGGCCGTAGGTGGAGACGT	-6	rA:dG	0.124	(0.107, 0.142)		0.139	0.164	30	40
UCKL1_-_62587685.23-P1P2_260	UCKL1_-_62587685.23-P1P2	UCKL1	GGGGCCGTAGGTGGGGACGT	-6	rG:dG	0.161	(0.149, 0.174)		0.139	0.212	30	30
UCKL1_-_62587685.23-P1P2_265	UCKL1_-_62587685.23-P1P2	UCKL1	GGGGCCGTAGGTGGTGACGT	-6	rU:dG	0.165	(0.145, 0.184)		0.139	0.192	30	50
UCKL1_-_62587685.23-P1P2_270	UCKL1_-_62587685.23-P1P2	UCKL1	GGGGCCGTAGGTGGCAACGT	-5	rA:dC	0.138	(0.119, 0.157)		0.130	0.201	40	50
UCKL1_-_62587685.23-P1P2_275	UCKL1_-_62587685.23-P1P2	UCKL1	GGGGCCGTAGGTGGCCACGT	-5	rC:dC	0.068	(0.057, 0.079)		0.130	0.165	30	30
UCKL1_-_62587685.23-P1P2_278	UCKL1_-_62587685.23-P1P2	UCKL1	GGGGCCGTAGGTGGCTACGT	-5	rU:dC	0.059	(0.047, 0.070)		0.130	0.165	30	60
UCKL1_-_62587685.23-P1P2_285	UCKL1_-_62587685.23-P1P2	UCKL1	GGGGCCGTAGGTGGCGGCGT	-4	rG:dT	0.508	(0.482, 0.534)		0.147	0.235	40	40
UCKL1_-_62587685.23-P1P2_288	UCKL1_-_62587685.23-P1P2	UCKL1	GGGGCCGTAGGTGGCGCCGT	-4	rC:dT	0.165	(0.138, 0.191)		0.147	0.209	40	40
UCKL1_-_62587685.23-P1P2_291	UCKL1_-_62587685.23-P1P2	UCKL1	GGGGCCGTAGGTGGCGTCGT	-4	rU:dT	0.183	(0.159, 0.208)		0.147	0.186	30	30
UCKL1_-_62587685.23-P1P2_293	UCKL1_-_62587685.23-P1P2	UCKL1	GGGGCCGTAGGTGGCGAAGT	-3	rA:dG	0.096	(0.079, 0.113)		0.116	0.164	40	40
UCKL1_-_62587685.23-P1P2_296	UCKL1_-_62587685.23-P1P2	UCKL1	GGGGCCGTAGGTGGCGAGGT	-3	rG:dG	0.209	(0.187, 0.231)		0.116	0.212	30	50
UCKL1_-_62587685.23-P1P2_301	UCKL1_-_62587685.23-P1P2	UCKL1	GGGGCCGTAGGTGGCGATGT	-3	rU:dG	0.183	(0.160, 0.206)		0.116	0.192	30	60
UCKL1_-_62587685.23-P1P2_306	UCKL1_-_62587685.23-P1P2	UCKL1	GGGGCCGTAGGTGGCGACAT	-2	rA:dC	0.108	(0.089, 0.126)		0.113	0.201	30	50
UCKL1_-_62587685.23-P1P2_311	UCKL1_-_62587685.23-P1P2	UCKL1	GGGGCCGTAGGTGGCGACCT	-2	rC:dC	0.063	(0.051, 0.075)		0.113	0.165	50	50
UCKL1_-_62587685.23-P1P2_314	UCKL1_-_62587685.23-P1P2	UCKL1	GGGGCCGTAGGTGGCGACTT	-2	rU:dC	0.058	(0.047, 0.070)		0.113	0.165	40	60
UCKL1_-_62587685.23-P1P2_316	UCKL1_-_62587685.23-P1P2	UCKL1	GGGGCCGTAGGTGGCGACGA	-1	rA:dA	0.155	(0.135, 0.176)		0.105	0.182	30	50
UCKL1_-_62587685.23-P1P2_319	UCKL1_-_62587685.23-P1P2	UCKL1	GGGGCCGTAGGTGGCGACGG	-1	rG:dA	0.231	(0.209, 0.254)		0.105	0.200	20	30
UCKL1_-_62587685.23-P1P2_322	UCKL1_-_62587685.23-P1P2	UCKL1	GGGGCCGTAGGTGGCGACGC	-1	rC:dA	0.172	(0.143, 0.201)		0.105	0.225	30	30
UCKL1_-_62587691.23-P1P2	UCKL1_-_62587691.23-P1P2	UCKL1	GTAGGTGGCGACGTGGGCGA			1.000					40	40
UCKL1_-_62587691.23-P1P2_100	UCKL1_-_62587691.23-P1P2	UCKL1	GAAGGTGGCGACGTGGGCGA	-19	rA:dA	0.772	(0.743, 0.801)		0.260	0.182	40	40
UCKL1_-_62587691.23-P1P2_103	UCKL1_-_62587691.23-P1P2	UCKL1	GGAGGTGGCGACGTGGGCGA	-19	rG:dA	0.810	(0.772, 0.848)		0.260	0.200	40	50
UCKL1_-_62587691.23-P1P2_106	UCKL1_-_62587691.23-P1P2	UCKL1	GCAGGTGGCGACGTGGGCGA	-19	rC:dA	0.692	(0.651, 0.734)		0.260	0.225	50	50
UCKL1_-_62587691.23-P1P2_117	UCKL1_-_62587691.23-P1P2	UCKL1	GTGGGTGGCGACGTGGGCGA	-18	rG:dT	0.851	(0.812, 0.890)		0.218	0.235	40	50
UCKL1_-_62587691.23-P1P2_120	UCKL1_-_62587691.23-P1P2	UCKL1	GTCGGTGGCGACGTGGGCGA	-18	rC:dT	0.749	(0.717, 0.782)		0.218	0.209	50	50
UCKL1_-_62587691.23-P1P2_123	UCKL1_-_62587691.23-P1P2	UCKL1	GTTGGTGGCGACGTGGGCGA	-18	rU:dT	0.659	(0.630, 0.689)		0.218	0.186	40	40
UCKL1_-_62587691.23-P1P2_126	UCKL1_-_62587691.23-P1P2	UCKL1	GTAAGTGGCGACGTGGGCGA	-17	rA:dC	0.459	(0.425, 0.493)		0.274	0.201	50	50
UCKL1_-_62587691.23-P1P2_131	UCKL1_-_62587691.23-P1P2	UCKL1	GTACGTGGCGACGTGGGCGA	-17	rC:dC	0.493	(0.462, 0.524)		0.274	0.165	50	50
UCKL1_-_62587691.23-P1P2_134	UCKL1_-_62587691.23-P1P2	UCKL1	GTATGTGGCGACGTGGGCGA	-17	rU:dC	0.431	(0.399, 0.464)		0.274	0.165	50	50
UCKL1_-_62587691.23-P1P2_138	UCKL1_-_62587691.23-P1P2	UCKL1	GTAGATGGCGACGTGGGCGA	-16	rA:dC	0.414	(0.386, 0.443)		0.261	0.201	50	50
UCKL1_-_62587691.23-P1P2_143	UCKL1_-_62587691.23-P1P2	UCKL1	GTAGCTGGCGACGTGGGCGA	-16	rC:dC	0.411	(0.377, 0.446)		0.261	0.165	40	50
UCKL1_-_62587691.23-P1P2_146	UCKL1_-_62587691.23-P1P2	UCKL1	GTAGTTGGCGACGTGGGCGA	-16	rU:dC	0.346	(0.313, 0.378)		0.261	0.165	50	50
UCKL1_-_62587691.23-P1P2_148	UCKL1_-_62587691.23-P1P2	UCKL1	GTAGGAGGCGACGTGGGCGA	-15	rA:dA	0.516	(0.476, 0.556)		0.223	0.182	40	40
UCKL1_-_62587691.23-P1P2_151	UCKL1_-_62587691.23-P1P2	UCKL1	GTAGGGGGCGACGTGGGCGA	-15	rG:dA	0.658	(0.626, 0.690)		0.223	0.200	30	30
UCKL1_-_62587691.23-P1P2_154	UCKL1_-_62587691.23-P1P2	UCKL1	GTAGGCGGCGACGTGGGCGA	-15	rC:dA	0.602	(0.566, 0.638)		0.223	0.225	40	40
UCKL1_-_62587691.23-P1P2_162	UCKL1_-_62587691.23-P1P2	UCKL1	GTAGGTAGCGACGTGGGCGA	-14	rA:dC	0.365	(0.332, 0.398)		0.256	0.201	50	50
UCKL1_-_62587691.23-P1P2_167	UCKL1_-_62587691.23-P1P2	UCKL1	GTAGGTCGCGACGTGGGCGA	-14	rC:dC	0.278	(0.240, 0.316)		0.256	0.165	40	50
UCKL1_-_62587691.23-P1P2_170	UCKL1_-_62587691.23-P1P2	UCKL1	GTAGGTTGCGACGTGGGCGA	-14	rU:dC	0.309	(0.273, 0.346)		0.256	0.165	50	50
UCKL1_-_62587691.23-P1P2_174	UCKL1_-_62587691.23-P1P2	UCKL1	GTAGGTGACGACGTGGGCGA	-13	rA:dC	0.357	(0.323, 0.391)		0.259	0.201	40	40
UCKL1_-_62587691.23-P1P2_179	UCKL1_-_62587691.23-P1P2	UCKL1	GTAGGTGCCGACGTGGGCGA	-13	rC:dC	0.205	(0.186, 0.225)		0.259	0.165	40	40
UCKL1_-_62587691.23-P1P2_182	UCKL1_-_62587691.23-P1P2	UCKL1	GTAGGTGTCGACGTGGGCGA	-13	rU:dC	0.299	(0.268, 0.330)		0.259	0.165	30	30
UCKL1_-_62587691.23-P1P2_185	UCKL1_-_62587691.23-P1P2	UCKL1	GTAGGTGGAGACGTGGGCGA	-12	rA:dG	0.444	(0.404, 0.484)		0.259	0.164	40	50
UCKL1_-_62587691.23-P1P2_188	UCKL1_-_62587691.23-P1P2	UCKL1	GTAGGTGGGGACGTGGGCGA	-12	rG:dG	0.613	(0.586, 0.640)		0.259	0.212	40	40
UCKL1_-_62587691.23-P1P2_193	UCKL1_-_62587691.23-P1P2	UCKL1	GTAGGTGGTGACGTGGGCGA	-12	rU:dG	0.616	(0.585, 0.647)		0.259	0.192	40	50
UCKL1_-_62587691.23-P1P2_198	UCKL1_-_62587691.23-P1P2	UCKL1	GTAGGTGGCAACGTGGGCGA	-11	rA:dC	0.164	(0.141, 0.186)		0.242	0.201	40	50
UCKL1_-_62587691.23-P1P2_203	UCKL1_-_62587691.23-P1P2	UCKL1	GTAGGTGGCCACGTGGGCGA	-11	rC:dC	0.068	(0.056, 0.080)		0.242	0.165	30	30
UCKL1_-_62587691.23-P1P2_206	UCKL1_-_62587691.23-P1P2	UCKL1	GTAGGTGGCTACGTGGGCGA	-11	rU:dC	0.096	(0.081, 0.112)		0.242	0.165	40	40
UCKL1_-_62587691.23-P1P2_213	UCKL1_-_62587691.23-P1P2	UCKL1	GTAGGTGGCGGCGTGGGCGA	-10	rG:dT	0.671	(0.645, 0.697)		0.204	0.235	30	40
UCKL1_-_62587691.23-P1P2_216	UCKL1_-_62587691.23-P1P2	UCKL1	GTAGGTGGCGCCGTGGGCGA	-10	rC:dT	0.253	(0.218, 0.288)		0.204	0.209	30	50
UCKL1_-_62587691.23-P1P2_219	UCKL1_-_62587691.23-P1P2	UCKL1	GTAGGTGGCGTCGTGGGCGA	-10	rU:dT	0.304	(0.272, 0.336)		0.204	0.186	50	50
UCKL1_-_62587691.23-P1P2_221	UCKL1_-_62587691.23-P1P2	UCKL1	GTAGGTGGCGAAGTGGGCGA	-9	rA:dG	0.084	(0.062, 0.105)		0.191	0.164	40	40
UCKL1_-_62587691.23-P1P2_224	UCKL1_-_62587691.23-P1P2	UCKL1	GTAGGTGGCGAGGTGGGCGA	-9	rG:dG	0.380	(0.347, 0.412)		0.191	0.212	20	20
UCKL1_-_62587691.23-P1P2_229	UCKL1_-_62587691.23-P1P2	UCKL1	GTAGGTGGCGATGTGGGCGA	-9	rU:dG	0.472	(0.434, 0.510)		0.191	0.192	40	40
UCKL1_-_62587691.23-P1P2_234	UCKL1_-_62587691.23-P1P2	UCKL1	GTAGGTGGCGACATGGGCGA	-8	rA:dC	0.070	(0.053, 0.088)		0.181	0.201	50	50
UCKL1_-_62587691.23-P1P2_239	UCKL1_-_62587691.23-P1P2	UCKL1	GTAGGTGGCGACCTGGGCGA	-8	rC:dC	0.049	(0.036, 0.062)		0.181	0.165	50	50
UCKL1_-_62587691.23-P1P2_242	UCKL1_-_62587691.23-P1P2	UCKL1	GTAGGTGGCGACTTGGGCGA	-8	rU:dC	0.032	(0.020, 0.045)		0.181	0.165	50	50
UCKL1_-_62587691.23-P1P2_244	UCKL1_-_62587691.23-P1P2	UCKL1	GTAGGTGGCGACGAGGGCGA	-7	rA:dA	0.119	(0.094, 0.144)		0.120	0.182	50	50
UCKL1_-_62587691.23-P1P2_247	UCKL1_-_62587691.23-P1P2	UCKL1	GTAGGTGGCGACGGGGGCGA	-7	rG:dA	0.183	(0.160, 0.207)		0.120	0.200	40	40
UCKL1_-_62587691.23-P1P2_250	UCKL1_-_62587691.23-P1P2	UCKL1	GTAGGTGGCGACGCGGGCGA	-7	rC:dA	0.146	(0.120, 0.172)		0.120	0.225	40	40
UCKL1_-_62587691.23-P1P2_258	UCKL1_-_62587691.23-P1P2	UCKL1	GTAGGTGGCGACGTAGGCGA	-6	rA:dC	0.096	(0.075, 0.117)		0.139	0.201	40	60
UCKL1_-_62587691.23-P1P2_263	UCKL1_-_62587691.23-P1P2	UCKL1	GTAGGTGGCGACGTCGGCGA	-6	rC:dC	0.019	(0.006, 0.032)		0.139	0.165	40	40
UCKL1_-_62587691.23-P1P2_266	UCKL1_-_62587691.23-P1P2	UCKL1	GTAGGTGGCGACGTTGGCGA	-6	rU:dC	0.022	(0.007, 0.036)		0.139	0.165	40	60
UCKL1_-_62587691.23-P1P2_270	UCKL1_-_62587691.23-P1P2	UCKL1	GTAGGTGGCGACGTGAGCGA	-5	rA:dC	0.036	(0.019, 0.053)		0.130	0.201	40	40
UCKL1_-_62587691.23-P1P2_275	UCKL1_-_62587691.23-P1P2	UCKL1	GTAGGTGGCGACGTGCGCGA	-5	rC:dC	-0.010	(-0.022, 0.002)		0.130	0.165	50	60
UCKL1_-_62587691.23-P1P2_278	UCKL1_-_62587691.23-P1P2	UCKL1	GTAGGTGGCGACGTGTGCGA	-5	rU:dC	-0.007	(-0.020, 0.005)		0.130	0.165	50	70
UCKL1_-_62587691.23-P1P2_282	UCKL1_-_62587691.23-P1P2	UCKL1	GTAGGTGGCGACGTGGACGA	-4	rA:dC	0.035	(0.014, 0.055)		0.147	0.201	40	50
UCKL1_-_62587691.23-P1P2_287	UCKL1_-_62587691.23-P1P2	UCKL1	GTAGGTGGCGACGTGGCCGA	-4	rC:dC	-0.010	(-0.024, 0.003)		0.147	0.165	30	30
UCKL1_-_62587691.23-P1P2_290	UCKL1_-_62587691.23-P1P2	UCKL1	GTAGGTGGCGACGTGGTCGA	-4	rU:dC	-0.006	(-0.022, 0.009)		0.147	0.165	50	50
UCKL1_-_62587691.23-P1P2_293	UCKL1_-_62587691.23-P1P2	UCKL1	GTAGGTGGCGACGTGGGAGA	-3	rA:dG	0.056	(0.036, 0.076)		0.116	0.164	30	40
UCKL1_-_62587691.23-P1P2_296	UCKL1_-_62587691.23-P1P2	UCKL1	GTAGGTGGCGACGTGGGGGA	-3	rG:dG	0.165	(0.145, 0.184)		0.116	0.212	30	40
UCKL1_-_62587691.23-P1P2_301	UCKL1_-_62587691.23-P1P2	UCKL1	GTAGGTGGCGACGTGGGTGA	-3	rU:dG	0.120	(0.099, 0.142)		0.116	0.192	40	40
UCKL1_-_62587691.23-P1P2_306	UCKL1_-_62587691.23-P1P2	UCKL1	GTAGGTGGCGACGTGGGCAA	-2	rA:dC	0.038	(0.022, 0.054)		0.113	0.201	30	40
UCKL1_-_62587691.23-P1P2_311	UCKL1_-_62587691.23-P1P2	UCKL1	GTAGGTGGCGACGTGGGCCA	-2	rC:dC	0.022	(0.009, 0.035)		0.113	0.165	30	50
UCKL1_-_62587691.23-P1P2_314	UCKL1_-_62587691.23-P1P2	UCKL1	GTAGGTGGCGACGTGGGCTA	-2	rU:dC	0.020	(0.008, 0.032)		0.113	0.165	30	30
UCKL1_-_62587691.23-P1P2_321	UCKL1_-_62587691.23-P1P2	UCKL1	GTAGGTGGCGACGTGGGCGG	-1	rG:dT	0.287	(0.267, 0.307)		0.105	0.235	40	50
UCKL1_-_62587691.23-P1P2_324	UCKL1_-_62587691.23-P1P2	UCKL1	GTAGGTGGCGACGTGGGCGC	-1	rC:dT	0.054	(0.036, 0.072)		0.105	0.209	40	40
UCKL1_-_62587691.23-P1P2_327	UCKL1_-_62587691.23-P1P2	UCKL1	GTAGGTGGCGACGTGGGCGT	-1	rU:dT	0.072	(0.055, 0.088)		0.105	0.186	50	50
UCMA_+_13276315.23-P1P2	UCMA_+_13276315.23-P1P2	UCMA	GCTCAGAAGTGGGGACCCAA			1.000					30	40
UCMA_+_13276315.23-P1P2_101	UCMA_+_13276315.23-P1P2	UCMA	GATCAGAAGTGGGGACCCAA	-19	rA:dG	0.953	(0.924, 0.982)		0.260	0.164	20	50
UCMA_+_13276315.23-P1P2_104	UCMA_+_13276315.23-P1P2	UCMA	GGTCAGAAGTGGGGACCCAA	-19	rG:dG	0.967	(0.934, 1.000)		0.260	0.212	30	50
UCMA_+_13276315.23-P1P2_109	UCMA_+_13276315.23-P1P2	UCMA	GTTCAGAAGTGGGGACCCAA	-19	rU:dG	0.866	(0.834, 0.898)		0.260	0.192	30	50
UCMA_+_13276315.23-P1P2_112	UCMA_+_13276315.23-P1P2	UCMA	GCACAGAAGTGGGGACCCAA	-18	rA:dA	0.954	(0.928, 0.981)		0.218	0.182	30	50
UCMA_+_13276315.23-P1P2_115	UCMA_+_13276315.23-P1P2	UCMA	GCGCAGAAGTGGGGACCCAA	-18	rG:dA	0.983	(0.953, 1.014)		0.218	0.200	40	50
UCMA_+_13276315.23-P1P2_118	UCMA_+_13276315.23-P1P2	UCMA	GCCCAGAAGTGGGGACCCAA	-18	rC:dA	0.952	(0.923, 0.980)		0.218	0.225	40	50
UCMA_+_13276315.23-P1P2_125	UCMA_+_13276315.23-P1P2	UCMA	GCTAAGAAGTGGGGACCCAA	-17	rA:dG	0.894	(0.864, 0.923)		0.274	0.164	30	40
UCMA_+_13276315.23-P1P2_128	UCMA_+_13276315.23-P1P2	UCMA	GCTGAGAAGTGGGGACCCAA	-17	rG:dG	0.893	(0.860, 0.927)		0.274	0.212	40	40
UCMA_+_13276315.23-P1P2_133	UCMA_+_13276315.23-P1P2	UCMA	GCTTAGAAGTGGGGACCCAA	-17	rU:dG	0.827	(0.797, 0.856)		0.274	0.192	30	30
UCMA_+_13276315.23-P1P2_141	UCMA_+_13276315.23-P1P2	UCMA	GCTCGGAAGTGGGGACCCAA	-16	rG:dT	0.991	(0.955, 1.027)		0.261	0.235	30	30
UCMA_+_13276315.23-P1P2_144	UCMA_+_13276315.23-P1P2	UCMA	GCTCCGAAGTGGGGACCCAA	-16	rC:dT	0.921	(0.892, 0.950)		0.261	0.209	30	40
UCMA_+_13276315.23-P1P2_147	UCMA_+_13276315.23-P1P2	UCMA	GCTCTGAAGTGGGGACCCAA	-16	rU:dT	0.870	(0.835, 0.906)		0.261	0.186	40	40
UCMA_+_13276315.23-P1P2_150	UCMA_+_13276315.23-P1P2	UCMA	GCTCAAAAGTGGGGACCCAA	-15	rA:dC	0.687	(0.651, 0.723)		0.223	0.201	40	50
UCMA_+_13276315.23-P1P2_155	UCMA_+_13276315.23-P1P2	UCMA	GCTCACAAGTGGGGACCCAA	-15	rC:dC	0.703	(0.661, 0.745)		0.223	0.165	30	50
UCMA_+_13276315.23-P1P2_158	UCMA_+_13276315.23-P1P2	UCMA	GCTCATAAGTGGGGACCCAA	-15	rU:dC	0.696	(0.657, 0.736)		0.223	0.165	30	50
UCMA_+_13276315.23-P1P2_165	UCMA_+_13276315.23-P1P2	UCMA	GCTCAGGAGTGGGGACCCAA	-14	rG:dT	0.866	(0.839, 0.893)		0.256	0.235	40	50
UCMA_+_13276315.23-P1P2_168	UCMA_+_13276315.23-P1P2	UCMA	GCTCAGCAGTGGGGACCCAA	-14	rC:dT	0.806	(0.781, 0.831)		0.256	0.209	30	50
UCMA_+_13276315.23-P1P2_171	UCMA_+_13276315.23-P1P2	UCMA	GCTCAGTAGTGGGGACCCAA	-14	rU:dT	0.798	(0.770, 0.826)		0.256	0.186	40	50
UCMA_+_13276315.23-P1P2_177	UCMA_+_13276315.23-P1P2	UCMA	GCTCAGAGGTGGGGACCCAA	-13	rG:dT	0.846	(0.820, 0.871)		0.259	0.235	30	50
UCMA_+_13276315.23-P1P2_180	UCMA_+_13276315.23-P1P2	UCMA	GCTCAGACGTGGGGACCCAA	-13	rC:dT	0.668	(0.628, 0.709)		0.259	0.209	40	50
UCMA_+_13276315.23-P1P2_183	UCMA_+_13276315.23-P1P2	UCMA	GCTCAGATGTGGGGACCCAA	-13	rU:dT	0.722	(0.687, 0.756)		0.259	0.186	40	50
UCMA_+_13276315.23-P1P2_186	UCMA_+_13276315.23-P1P2	UCMA	GCTCAGAAATGGGGACCCAA	-12	rA:dC	0.451	(0.412, 0.491)		0.259	0.201	40	40
UCMA_+_13276315.23-P1P2_191	UCMA_+_13276315.23-P1P2	UCMA	GCTCAGAACTGGGGACCCAA	-12	rC:dC	0.284	(0.243, 0.325)		0.259	0.165	30	50
UCMA_+_13276315.23-P1P2_194	UCMA_+_13276315.23-P1P2	UCMA	GCTCAGAATTGGGGACCCAA	-12	rU:dC	0.363	(0.328, 0.398)		0.259	0.165	30	50
UCMA_+_13276315.23-P1P2_196	UCMA_+_13276315.23-P1P2	UCMA	GCTCAGAAGAGGGGACCCAA	-11	rA:dA	0.523	(0.479, 0.567)		0.242	0.182	30	40
UCMA_+_13276315.23-P1P2_199	UCMA_+_13276315.23-P1P2	UCMA	GCTCAGAAGGGGGGACCCAA	-11	rG:dA	0.613	(0.582, 0.644)		0.242	0.200	40	40
UCMA_+_13276315.23-P1P2_202	UCMA_+_13276315.23-P1P2	UCMA	GCTCAGAAGCGGGGACCCAA	-11	rC:dA	0.529	(0.485, 0.572)		0.242	0.225	40	50
UCMA_+_13276315.23-P1P2_210	UCMA_+_13276315.23-P1P2	UCMA	GCTCAGAAGTAGGGACCCAA	-10	rA:dC	0.184	(0.160, 0.208)		0.204	0.201	20	50
UCMA_+_13276315.23-P1P2_215	UCMA_+_13276315.23-P1P2	UCMA	GCTCAGAAGTCGGGACCCAA	-10	rC:dC	0.056	(0.043, 0.070)		0.204	0.165	30	50
UCMA_+_13276315.23-P1P2_218	UCMA_+_13276315.23-P1P2	UCMA	GCTCAGAAGTTGGGACCCAA	-10	rU:dC	0.065	(0.049, 0.082)		0.204	0.165	30	60
UCMA_+_13276315.23-P1P2_222	UCMA_+_13276315.23-P1P2	UCMA	GCTCAGAAGTGAGGACCCAA	-9	rA:dC	0.132	(0.110, 0.153)		0.191	0.201	30	50
UCMA_+_13276315.23-P1P2_227	UCMA_+_13276315.23-P1P2	UCMA	GCTCAGAAGTGCGGACCCAA	-9	rC:dC	0.038	(0.025, 0.051)		0.191	0.165	40	50
UCMA_+_13276315.23-P1P2_230	UCMA_+_13276315.23-P1P2	UCMA	GCTCAGAAGTGTGGACCCAA	-9	rU:dC	0.050	(0.036, 0.063)		0.191	0.165	40	60
UCMA_+_13276315.23-P1P2_234	UCMA_+_13276315.23-P1P2	UCMA	GCTCAGAAGTGGAGACCCAA	-8	rA:dC	0.136	(0.116, 0.157)		0.181	0.201	20	40
UCMA_+_13276315.23-P1P2_239	UCMA_+_13276315.23-P1P2	UCMA	GCTCAGAAGTGGCGACCCAA	-8	rC:dC	0.036	(0.023, 0.048)		0.181	0.165	30	60
UCMA_+_13276315.23-P1P2_242	UCMA_+_13276315.23-P1P2	UCMA	GCTCAGAAGTGGTGACCCAA	-8	rU:dC	0.041	(0.028, 0.053)		0.181	0.165	30	60
UCMA_+_13276315.23-P1P2_246	UCMA_+_13276315.23-P1P2	UCMA	GCTCAGAAGTGGGAACCCAA	-7	rA:dC	0.207	(0.182, 0.232)		0.120	0.201	30	50
UCMA_+_13276315.23-P1P2_251	UCMA_+_13276315.23-P1P2	UCMA	GCTCAGAAGTGGGCACCCAA	-7	rC:dC	0.060	(0.047, 0.072)		0.120	0.165	30	40
UCMA_+_13276315.23-P1P2_254	UCMA_+_13276315.23-P1P2	UCMA	GCTCAGAAGTGGGTACCCAA	-7	rU:dC	0.059	(0.046, 0.072)		0.120	0.165	30	50
UCMA_+_13276315.23-P1P2_261	UCMA_+_13276315.23-P1P2	UCMA	GCTCAGAAGTGGGGGCCCAA	-6	rG:dT	0.306	(0.279, 0.332)		0.139	0.235	30	40
UCMA_+_13276315.23-P1P2_264	UCMA_+_13276315.23-P1P2	UCMA	GCTCAGAAGTGGGGCCCCAA	-6	rC:dT	0.160	(0.139, 0.181)		0.139	0.209	30	50
UCMA_+_13276315.23-P1P2_267	UCMA_+_13276315.23-P1P2	UCMA	GCTCAGAAGTGGGGTCCCAA	-6	rU:dT	0.158	(0.138, 0.178)		0.139	0.186	30	40
UCMA_+_13276315.23-P1P2_269	UCMA_+_13276315.23-P1P2	UCMA	GCTCAGAAGTGGGGAACCAA	-5	rA:dG	0.099	(0.082, 0.116)		0.130	0.164	30	40
UCMA_+_13276315.23-P1P2_272	UCMA_+_13276315.23-P1P2	UCMA	GCTCAGAAGTGGGGAGCCAA	-5	rG:dG	0.120	(0.103, 0.137)		0.130	0.212	30	30
UCMA_+_13276315.23-P1P2_277	UCMA_+_13276315.23-P1P2	UCMA	GCTCAGAAGTGGGGATCCAA	-5	rU:dG	0.149	(0.129, 0.168)		0.130	0.192	30	50
UCMA_+_13276315.23-P1P2_281	UCMA_+_13276315.23-P1P2	UCMA	GCTCAGAAGTGGGGACACAA	-4	rA:dG	0.147	(0.124, 0.170)		0.147	0.164	30	50
UCMA_+_13276315.23-P1P2_284	UCMA_+_13276315.23-P1P2	UCMA	GCTCAGAAGTGGGGACGCAA	-4	rG:dG	0.214	(0.193, 0.235)		0.147	0.212	30	30
UCMA_+_13276315.23-P1P2_289	UCMA_+_13276315.23-P1P2	UCMA	GCTCAGAAGTGGGGACTCAA	-4	rU:dG	0.197	(0.172, 0.221)		0.147	0.192	30	50
UCMA_+_13276315.23-P1P2_293	UCMA_+_13276315.23-P1P2	UCMA	GCTCAGAAGTGGGGACCAAA	-3	rA:dG	0.073	(0.059, 0.088)		0.116	0.164	30	40
UCMA_+_13276315.23-P1P2_296	UCMA_+_13276315.23-P1P2	UCMA	GCTCAGAAGTGGGGACCGAA	-3	rG:dG	0.133	(0.117, 0.149)		0.116	0.212	40	40
UCMA_+_13276315.23-P1P2_301	UCMA_+_13276315.23-P1P2	UCMA	GCTCAGAAGTGGGGACCTAA	-3	rU:dG	0.144	(0.130, 0.158)		0.116	0.192	30	50
UCMA_+_13276315.23-P1P2_309	UCMA_+_13276315.23-P1P2	UCMA	GCTCAGAAGTGGGGACCCGA	-2	rG:dT	0.394	(0.379, 0.409)		0.113	0.235	40	40
UCMA_+_13276315.23-P1P2_312	UCMA_+_13276315.23-P1P2	UCMA	GCTCAGAAGTGGGGACCCCA	-2	rC:dT	0.162	(0.146, 0.178)		0.113	0.209	30	40
UCMA_+_13276315.23-P1P2_315	UCMA_+_13276315.23-P1P2	UCMA	GCTCAGAAGTGGGGACCCTA	-2	rU:dT	0.167	(0.149, 0.184)		0.113	0.186	30	50
UCMA_+_13276315.23-P1P2_321	UCMA_+_13276315.23-P1P2	UCMA	GCTCAGAAGTGGGGACCCAG	-1	rG:dT	0.345	(0.328, 0.362)		0.105	0.235	30	30
UCMA_+_13276315.23-P1P2_324	UCMA_+_13276315.23-P1P2	UCMA	GCTCAGAAGTGGGGACCCAC	-1	rC:dT	0.132	(0.118, 0.146)		0.105	0.209	30	30
UCMA_+_13276315.23-P1P2_327	UCMA_+_13276315.23-P1P2	UCMA	GCTCAGAAGTGGGGACCCAT	-1	rU:dT	0.156	(0.137, 0.175)		0.105	0.186	30	30
UCMA_+_13276325.23-P1P2	UCMA_+_13276325.23-P1P2	UCMA	GGGCTGCCTGCCTCAGAAGT			1.000					30	40
UCMA_+_13276325.23-P1P2_102	UCMA_+_13276325.23-P1P2	UCMA	GAGCTGCCTGCCTCAGAAGT	-19	rA:dC	0.462	(0.424, 0.500)		0.260	0.201	30	50
UCMA_+_13276325.23-P1P2_107	UCMA_+_13276325.23-P1P2	UCMA	GCGCTGCCTGCCTCAGAAGT	-19	rC:dC	0.445	(0.412, 0.478)		0.260	0.165	30	50
UCMA_+_13276325.23-P1P2_110	UCMA_+_13276325.23-P1P2	UCMA	GTGCTGCCTGCCTCAGAAGT	-19	rU:dC	0.425	(0.395, 0.456)		0.260	0.165	30	50
UCMA_+_13276325.23-P1P2_114	UCMA_+_13276325.23-P1P2	UCMA	GGACTGCCTGCCTCAGAAGT	-18	rA:dC	0.421	(0.385, 0.457)		0.218	0.201	20	50
UCMA_+_13276325.23-P1P2_119	UCMA_+_13276325.23-P1P2	UCMA	GGCCTGCCTGCCTCAGAAGT	-18	rC:dC	0.477	(0.447, 0.508)		0.218	0.165	30	50
UCMA_+_13276325.23-P1P2_122	UCMA_+_13276325.23-P1P2	UCMA	GGTCTGCCTGCCTCAGAAGT	-18	rU:dC	0.436	(0.407, 0.466)		0.218	0.165	30	50
UCMA_+_13276325.23-P1P2_125	UCMA_+_13276325.23-P1P2	UCMA	GGGATGCCTGCCTCAGAAGT	-17	rA:dG	0.368	(0.333, 0.404)		0.274	0.164	30	40
UCMA_+_13276325.23-P1P2_128	UCMA_+_13276325.23-P1P2	UCMA	GGGGTGCCTGCCTCAGAAGT	-17	rG:dG	0.405	(0.374, 0.436)		0.274	0.212	20	40
UCMA_+_13276325.23-P1P2_133	UCMA_+_13276325.23-P1P2	UCMA	GGGTTGCCTGCCTCAGAAGT	-17	rU:dG	0.369	(0.334, 0.404)		0.274	0.192	30	30
UCMA_+_13276325.23-P1P2_136	UCMA_+_13276325.23-P1P2	UCMA	GGGCAGCCTGCCTCAGAAGT	-16	rA:dA	0.446	(0.407, 0.486)		0.261	0.182	30	30
UCMA_+_13276325.23-P1P2_139	UCMA_+_13276325.23-P1P2	UCMA	GGGCGGCCTGCCTCAGAAGT	-16	rG:dA	0.519	(0.480, 0.557)		0.261	0.200	30	30
UCMA_+_13276325.23-P1P2_142	UCMA_+_13276325.23-P1P2	UCMA	GGGCCGCCTGCCTCAGAAGT	-16	rC:dA	0.467	(0.428, 0.507)		0.261	0.225	20	40
UCMA_+_13276325.23-P1P2_150	UCMA_+_13276325.23-P1P2	UCMA	GGGCTACCTGCCTCAGAAGT	-15	rA:dC	0.426	(0.380, 0.472)		0.223	0.201	30	40
UCMA_+_13276325.23-P1P2_155	UCMA_+_13276325.23-P1P2	UCMA	GGGCTCCCTGCCTCAGAAGT	-15	rC:dC	0.365	(0.327, 0.403)		0.223	0.165	30	30
UCMA_+_13276325.23-P1P2_158	UCMA_+_13276325.23-P1P2	UCMA	GGGCTTCCTGCCTCAGAAGT	-15	rU:dC	0.372	(0.331, 0.413)		0.223	0.165	20	40
UCMA_+_13276325.23-P1P2_161	UCMA_+_13276325.23-P1P2	UCMA	GGGCTGACTGCCTCAGAAGT	-14	rA:dG	0.479	(0.443, 0.515)		0.256	0.164	40	40
UCMA_+_13276325.23-P1P2_164	UCMA_+_13276325.23-P1P2	UCMA	GGGCTGGCTGCCTCAGAAGT	-14	rG:dG	0.594	(0.555, 0.633)		0.256	0.212	30	30
UCMA_+_13276325.23-P1P2_169	UCMA_+_13276325.23-P1P2	UCMA	GGGCTGTCTGCCTCAGAAGT	-14	rU:dG	0.614	(0.579, 0.648)		0.256	0.192	30	40
UCMA_+_13276325.23-P1P2_173	UCMA_+_13276325.23-P1P2	UCMA	GGGCTGCATGCCTCAGAAGT	-13	rA:dG	0.405	(0.372, 0.438)		0.259	0.164	30	40
UCMA_+_13276325.23-P1P2_176	UCMA_+_13276325.23-P1P2	UCMA	GGGCTGCGTGCCTCAGAAGT	-13	rG:dG	0.496	(0.464, 0.528)		0.259	0.212	30	40
UCMA_+_13276325.23-P1P2_181	UCMA_+_13276325.23-P1P2	UCMA	GGGCTGCTTGCCTCAGAAGT	-13	rU:dG	0.586	(0.550, 0.621)		0.259	0.192	30	30
UCMA_+_13276325.23-P1P2_184	UCMA_+_13276325.23-P1P2	UCMA	GGGCTGCCAGCCTCAGAAGT	-12	rA:dA	0.391	(0.351, 0.431)		0.259	0.182	20	40
UCMA_+_13276325.23-P1P2_187	UCMA_+_13276325.23-P1P2	UCMA	GGGCTGCCGGCCTCAGAAGT	-12	rG:dA	0.579	(0.542, 0.617)		0.259	0.200	30	40
UCMA_+_13276325.23-P1P2_190	UCMA_+_13276325.23-P1P2	UCMA	GGGCTGCCCGCCTCAGAAGT	-12	rC:dA	0.309	(0.278, 0.339)		0.259	0.225	40	40
UCMA_+_13276325.23-P1P2_198	UCMA_+_13276325.23-P1P2	UCMA	GGGCTGCCTACCTCAGAAGT	-11	rA:dC	0.150	(0.128, 0.171)		0.242	0.201	40	40
UCMA_+_13276325.23-P1P2_203	UCMA_+_13276325.23-P1P2	UCMA	GGGCTGCCTCCCTCAGAAGT	-11	rC:dC	0.075	(0.061, 0.089)		0.242	0.165	30	40
UCMA_+_13276325.23-P1P2_206	UCMA_+_13276325.23-P1P2	UCMA	GGGCTGCCTTCCTCAGAAGT	-11	rU:dC	0.089	(0.072, 0.105)		0.242	0.165	30	50
UCMA_+_13276325.23-P1P2_209	UCMA_+_13276325.23-P1P2	UCMA	GGGCTGCCTGACTCAGAAGT	-10	rA:dG	0.106	(0.086, 0.125)		0.204	0.164	20	60
UCMA_+_13276325.23-P1P2_212	UCMA_+_13276325.23-P1P2	UCMA	GGGCTGCCTGGCTCAGAAGT	-10	rG:dG	0.267	(0.237, 0.296)		0.204	0.212	20	40
UCMA_+_13276325.23-P1P2_217	UCMA_+_13276325.23-P1P2	UCMA	GGGCTGCCTGTCTCAGAAGT	-10	rU:dG	0.369	(0.334, 0.404)		0.204	0.192	30	50
UCMA_+_13276325.23-P1P2_221	UCMA_+_13276325.23-P1P2	UCMA	GGGCTGCCTGCATCAGAAGT	-9	rA:dG	0.037	(0.024, 0.050)		0.191	0.164	30	60
UCMA_+_13276325.23-P1P2_224	UCMA_+_13276325.23-P1P2	UCMA	GGGCTGCCTGCGTCAGAAGT	-9	rG:dG	0.137	(0.116, 0.158)		0.191	0.212	20	50
UCMA_+_13276325.23-P1P2_229	UCMA_+_13276325.23-P1P2	UCMA	GGGCTGCCTGCTTCAGAAGT	-9	rU:dG	0.241	(0.216, 0.266)		0.191	0.192	20	40
UCMA_+_13276325.23-P1P2_232	UCMA_+_13276325.23-P1P2	UCMA	GGGCTGCCTGCCACAGAAGT	-8	rA:dA	0.072	(0.059, 0.085)		0.181	0.182	20	40
UCMA_+_13276325.23-P1P2_235	UCMA_+_13276325.23-P1P2	UCMA	GGGCTGCCTGCCGCAGAAGT	-8	rG:dA	0.107	(0.093, 0.120)		0.181	0.200	40	40
UCMA_+_13276325.23-P1P2_238	UCMA_+_13276325.23-P1P2	UCMA	GGGCTGCCTGCCCCAGAAGT	-8	rC:dA	0.242	(0.218, 0.265)		0.181	0.225	20	20
UCMA_+_13276325.23-P1P2_245	UCMA_+_13276325.23-P1P2	UCMA	GGGCTGCCTGCCTAAGAAGT	-7	rA:dG	0.028	(0.017, 0.039)		0.120	0.164	30	50
UCMA_+_13276325.23-P1P2_248	UCMA_+_13276325.23-P1P2	UCMA	GGGCTGCCTGCCTGAGAAGT	-7	rG:dG	0.054	(0.044, 0.064)		0.120	0.212	20	50
UCMA_+_13276325.23-P1P2_253	UCMA_+_13276325.23-P1P2	UCMA	GGGCTGCCTGCCTTAGAAGT	-7	rU:dG	0.053	(0.041, 0.065)		0.120	0.192	30	60
UCMA_+_13276325.23-P1P2_261	UCMA_+_13276325.23-P1P2	UCMA	GGGCTGCCTGCCTCGGAAGT	-6	rG:dT	0.167	(0.148, 0.186)		0.139	0.235	40	50
UCMA_+_13276325.23-P1P2_264	UCMA_+_13276325.23-P1P2	UCMA	GGGCTGCCTGCCTCCGAAGT	-6	rC:dT	0.077	(0.063, 0.092)		0.139	0.209	40	50
UCMA_+_13276325.23-P1P2_267	UCMA_+_13276325.23-P1P2	UCMA	GGGCTGCCTGCCTCTGAAGT	-6	rU:dT	0.060	(0.046, 0.073)		0.139	0.186	30	40
UCMA_+_13276325.23-P1P2_270	UCMA_+_13276325.23-P1P2	UCMA	GGGCTGCCTGCCTCAAAAGT	-5	rA:dC	0.044	(0.034, 0.054)		0.130	0.201	30	50
UCMA_+_13276325.23-P1P2_275	UCMA_+_13276325.23-P1P2	UCMA	GGGCTGCCTGCCTCACAAGT	-5	rC:dC	0.022	(0.011, 0.032)		0.130	0.165	30	40
UCMA_+_13276325.23-P1P2_278	UCMA_+_13276325.23-P1P2	UCMA	GGGCTGCCTGCCTCATAAGT	-5	rU:dC	0.024	(0.013, 0.034)		0.130	0.165	40	40
UCMA_+_13276325.23-P1P2_285	UCMA_+_13276325.23-P1P2	UCMA	GGGCTGCCTGCCTCAGGAGT	-4	rG:dT	0.352	(0.330, 0.374)		0.147	0.235	20	40
UCMA_+_13276325.23-P1P2_288	UCMA_+_13276325.23-P1P2	UCMA	GGGCTGCCTGCCTCAGCAGT	-4	rC:dT	0.066	(0.055, 0.078)		0.147	0.209	30	40
UCMA_+_13276325.23-P1P2_291	UCMA_+_13276325.23-P1P2	UCMA	GGGCTGCCTGCCTCAGTAGT	-4	rU:dT	0.082	(0.070, 0.095)		0.147	0.186	30	50
UCMA_+_13276325.23-P1P2_297	UCMA_+_13276325.23-P1P2	UCMA	GGGCTGCCTGCCTCAGAGGT	-3	rG:dT	0.382	(0.363, 0.401)		0.116	0.235	30	40
UCMA_+_13276325.23-P1P2_300	UCMA_+_13276325.23-P1P2	UCMA	GGGCTGCCTGCCTCAGACGT	-3	rC:dT	0.072	(0.060, 0.084)		0.116	0.209	40	40
UCMA_+_13276325.23-P1P2_303	UCMA_+_13276325.23-P1P2	UCMA	GGGCTGCCTGCCTCAGATGT	-3	rU:dT	0.093	(0.080, 0.107)		0.116	0.186	30	50
UCMA_+_13276325.23-P1P2_306	UCMA_+_13276325.23-P1P2	UCMA	GGGCTGCCTGCCTCAGAAAT	-2	rA:dC	0.038	(0.028, 0.049)		0.113	0.201	30	50
UCMA_+_13276325.23-P1P2_311	UCMA_+_13276325.23-P1P2	UCMA	GGGCTGCCTGCCTCAGAACT	-2	rC:dC	0.024	(0.014, 0.035)		0.113	0.165	30	30
UCMA_+_13276325.23-P1P2_314	UCMA_+_13276325.23-P1P2	UCMA	GGGCTGCCTGCCTCAGAATT	-2	rU:dC	0.025	(0.015, 0.034)		0.113	0.165	30	50
UCMA_+_13276325.23-P1P2_316	UCMA_+_13276325.23-P1P2	UCMA	GGGCTGCCTGCCTCAGAAGA	-1	rA:dA	0.081	(0.069, 0.094)		0.105	0.182	30	30
UCMA_+_13276325.23-P1P2_319	UCMA_+_13276325.23-P1P2	UCMA	GGGCTGCCTGCCTCAGAAGG	-1	rG:dA	0.147	(0.135, 0.159)		0.105	0.200	30	40
UCMA_+_13276325.23-P1P2_322	UCMA_+_13276325.23-P1P2	UCMA	GGGCTGCCTGCCTCAGAAGC	-1	rC:dA	0.083	(0.069, 0.097)		0.105	0.225	20	40
UCMA_+_13276345.23-P1P2	UCMA_+_13276345.23-P1P2	UCMA	GGCCTTCCTTCCTCTCGCCT			1.000					40	40
UCMA_+_13276345.23-P1P2_102	UCMA_+_13276345.23-P1P2	UCMA	GACCTTCCTTCCTCTCGCCT	-19	rA:dC	0.419	(0.379, 0.460)		0.260	0.201	30	40
UCMA_+_13276345.23-P1P2_107	UCMA_+_13276345.23-P1P2	UCMA	GCCCTTCCTTCCTCTCGCCT	-19	rC:dC	0.408	(0.371, 0.446)		0.260	0.165	30	30
UCMA_+_13276345.23-P1P2_110	UCMA_+_13276345.23-P1P2	UCMA	GTCCTTCCTTCCTCTCGCCT	-19	rU:dC	0.405	(0.371, 0.439)		0.260	0.165	40	40
UCMA_+_13276345.23-P1P2_113	UCMA_+_13276345.23-P1P2	UCMA	GGACTTCCTTCCTCTCGCCT	-18	rA:dG	0.487	(0.448, 0.527)		0.218	0.164	30	40
UCMA_+_13276345.23-P1P2_116	UCMA_+_13276345.23-P1P2	UCMA	GGGCTTCCTTCCTCTCGCCT	-18	rG:dG	0.545	(0.506, 0.584)		0.218	0.212	40	40
UCMA_+_13276345.23-P1P2_121	UCMA_+_13276345.23-P1P2	UCMA	GGTCTTCCTTCCTCTCGCCT	-18	rU:dG	0.419	(0.379, 0.460)		0.218	0.192	30	30
UCMA_+_13276345.23-P1P2_125	UCMA_+_13276345.23-P1P2	UCMA	GGCATTCCTTCCTCTCGCCT	-17	rA:dG	0.307	(0.281, 0.332)		0.274	0.164	30	50
UCMA_+_13276345.23-P1P2_128	UCMA_+_13276345.23-P1P2	UCMA	GGCGTTCCTTCCTCTCGCCT	-17	rG:dG	0.373	(0.340, 0.405)		0.274	0.212	40	40
UCMA_+_13276345.23-P1P2_133	UCMA_+_13276345.23-P1P2	UCMA	GGCTTTCCTTCCTCTCGCCT	-17	rU:dG	0.284	(0.259, 0.310)		0.274	0.192	30	50
UCMA_+_13276345.23-P1P2_136	UCMA_+_13276345.23-P1P2	UCMA	GGCCATCCTTCCTCTCGCCT	-16	rA:dA	0.322	(0.289, 0.354)		0.261	0.182	40	50
UCMA_+_13276345.23-P1P2_139	UCMA_+_13276345.23-P1P2	UCMA	GGCCGTCCTTCCTCTCGCCT	-16	rG:dA	0.410	(0.377, 0.443)		0.261	0.200	40	50
UCMA_+_13276345.23-P1P2_142	UCMA_+_13276345.23-P1P2	UCMA	GGCCCTCCTTCCTCTCGCCT	-16	rC:dA	0.383	(0.351, 0.415)		0.261	0.225	30	50
UCMA_+_13276345.23-P1P2_148	UCMA_+_13276345.23-P1P2	UCMA	GGCCTACCTTCCTCTCGCCT	-15	rA:dA	0.262	(0.240, 0.285)		0.223	0.182	40	40
UCMA_+_13276345.23-P1P2_151	UCMA_+_13276345.23-P1P2	UCMA	GGCCTGCCTTCCTCTCGCCT	-15	rG:dA	0.321	(0.288, 0.353)		0.223	0.200	30	40
UCMA_+_13276345.23-P1P2_154	UCMA_+_13276345.23-P1P2	UCMA	GGCCTCCCTTCCTCTCGCCT	-15	rC:dA	0.300	(0.270, 0.331)		0.223	0.225	30	30
UCMA_+_13276345.23-P1P2_161	UCMA_+_13276345.23-P1P2	UCMA	GGCCTTACTTCCTCTCGCCT	-14	rA:dG	0.197	(0.180, 0.213)		0.256	0.164	30	40
UCMA_+_13276345.23-P1P2_164	UCMA_+_13276345.23-P1P2	UCMA	GGCCTTGCTTCCTCTCGCCT	-14	rG:dG	0.254	(0.227, 0.281)		0.256	0.212	30	30
UCMA_+_13276345.23-P1P2_169	UCMA_+_13276345.23-P1P2	UCMA	GGCCTTTCTTCCTCTCGCCT	-14	rU:dG	0.265	(0.239, 0.291)		0.256	0.192	40	40
UCMA_+_13276345.23-P1P2_173	UCMA_+_13276345.23-P1P2	UCMA	GGCCTTCATTCCTCTCGCCT	-13	rA:dG	0.152	(0.136, 0.168)		0.259	0.164	40	50
UCMA_+_13276345.23-P1P2_176	UCMA_+_13276345.23-P1P2	UCMA	GGCCTTCGTTCCTCTCGCCT	-13	rG:dG	0.222	(0.199, 0.246)		0.259	0.212	40	40
UCMA_+_13276345.23-P1P2_181	UCMA_+_13276345.23-P1P2	UCMA	GGCCTTCTTTCCTCTCGCCT	-13	rU:dG	0.252	(0.230, 0.274)		0.259	0.192	40	40
UCMA_+_13276345.23-P1P2_184	UCMA_+_13276345.23-P1P2	UCMA	GGCCTTCCATCCTCTCGCCT	-12	rA:dA	0.142	(0.125, 0.159)		0.259	0.182	40	40
UCMA_+_13276345.23-P1P2_187	UCMA_+_13276345.23-P1P2	UCMA	GGCCTTCCGTCCTCTCGCCT	-12	rG:dA	0.249	(0.220, 0.278)		0.259	0.200	30	50
UCMA_+_13276345.23-P1P2_190	UCMA_+_13276345.23-P1P2	UCMA	GGCCTTCCCTCCTCTCGCCT	-12	rC:dA	0.151	(0.131, 0.170)		0.259	0.225	30	40
UCMA_+_13276345.23-P1P2_196	UCMA_+_13276345.23-P1P2	UCMA	GGCCTTCCTACCTCTCGCCT	-11	rA:dA	0.108	(0.092, 0.124)		0.242	0.182	40	60
UCMA_+_13276345.23-P1P2_199	UCMA_+_13276345.23-P1P2	UCMA	GGCCTTCCTGCCTCTCGCCT	-11	rG:dA	0.190	(0.170, 0.209)		0.242	0.200	30	40
UCMA_+_13276345.23-P1P2_202	UCMA_+_13276345.23-P1P2	UCMA	GGCCTTCCTCCCTCTCGCCT	-11	rC:dA	0.152	(0.133, 0.171)		0.242	0.225	30	40
UCMA_+_13276345.23-P1P2_209	UCMA_+_13276345.23-P1P2	UCMA	GGCCTTCCTTACTCTCGCCT	-10	rA:dG	0.024	(0.015, 0.033)		0.204	0.164	20	50
UCMA_+_13276345.23-P1P2_212	UCMA_+_13276345.23-P1P2	UCMA	GGCCTTCCTTGCTCTCGCCT	-10	rG:dG	0.084	(0.074, 0.094)		0.204	0.212	30	50
UCMA_+_13276345.23-P1P2_217	UCMA_+_13276345.23-P1P2	UCMA	GGCCTTCCTTTCTCTCGCCT	-10	rU:dG	0.129	(0.112, 0.145)		0.204	0.192	30	50
UCMA_+_13276345.23-P1P2_221	UCMA_+_13276345.23-P1P2	UCMA	GGCCTTCCTTCATCTCGCCT	-9	rA:dG	0.005	(-0.006, 0.016)		0.191	0.164	40	60
UCMA_+_13276345.23-P1P2_224	UCMA_+_13276345.23-P1P2	UCMA	GGCCTTCCTTCGTCTCGCCT	-9	rG:dG	0.049	(0.036, 0.062)		0.191	0.212	40	40
UCMA_+_13276345.23-P1P2_229	UCMA_+_13276345.23-P1P2	UCMA	GGCCTTCCTTCTTCTCGCCT	-9	rU:dG	0.077	(0.065, 0.089)		0.191	0.192	30	50
UCMA_+_13276345.23-P1P2_232	UCMA_+_13276345.23-P1P2	UCMA	GGCCTTCCTTCCACTCGCCT	-8	rA:dA	0.033	(0.022, 0.044)		0.181	0.182	50	50
UCMA_+_13276345.23-P1P2_235	UCMA_+_13276345.23-P1P2	UCMA	GGCCTTCCTTCCGCTCGCCT	-8	rG:dA	0.062	(0.052, 0.073)		0.181	0.200	50	50
UCMA_+_13276345.23-P1P2_238	UCMA_+_13276345.23-P1P2	UCMA	GGCCTTCCTTCCCCTCGCCT	-8	rC:dA	0.156	(0.138, 0.175)		0.181	0.225	30	30
UCMA_+_13276345.23-P1P2_245	UCMA_+_13276345.23-P1P2	UCMA	GGCCTTCCTTCCTATCGCCT	-7	rA:dG	0.017	(0.007, 0.028)		0.120	0.164	30	60
UCMA_+_13276345.23-P1P2_248	UCMA_+_13276345.23-P1P2	UCMA	GGCCTTCCTTCCTGTCGCCT	-7	rG:dG	0.042	(0.033, 0.051)		0.120	0.212	40	40
UCMA_+_13276345.23-P1P2_253	UCMA_+_13276345.23-P1P2	UCMA	GGCCTTCCTTCCTTTCGCCT	-7	rU:dG	0.023	(0.012, 0.034)		0.120	0.192	30	40
UCMA_+_13276345.23-P1P2_256	UCMA_+_13276345.23-P1P2	UCMA	GGCCTTCCTTCCTCACGCCT	-6	rA:dA	0.044	(0.034, 0.053)		0.139	0.182	30	30
UCMA_+_13276345.23-P1P2_259	UCMA_+_13276345.23-P1P2	UCMA	GGCCTTCCTTCCTCGCGCCT	-6	rG:dA	0.038	(0.028, 0.047)		0.139	0.200	40	40
UCMA_+_13276345.23-P1P2_262	UCMA_+_13276345.23-P1P2	UCMA	GGCCTTCCTTCCTCCCGCCT	-6	rC:dA	0.094	(0.082, 0.107)		0.139	0.225	30	30
UCMA_+_13276345.23-P1P2_269	UCMA_+_13276345.23-P1P2	UCMA	GGCCTTCCTTCCTCTAGCCT	-5	rA:dG	0.021	(0.011, 0.032)		0.130	0.164	20	40
UCMA_+_13276345.23-P1P2_272	UCMA_+_13276345.23-P1P2	UCMA	GGCCTTCCTTCCTCTGGCCT	-5	rG:dG	0.037	(0.026, 0.048)		0.130	0.212	20	30
UCMA_+_13276345.23-P1P2_277	UCMA_+_13276345.23-P1P2	UCMA	GGCCTTCCTTCCTCTTGCCT	-5	rU:dG	0.027	(0.017, 0.038)		0.130	0.192	20	30
UCMA_+_13276345.23-P1P2_282	UCMA_+_13276345.23-P1P2	UCMA	GGCCTTCCTTCCTCTCACCT	-4	rA:dC	0.038	(0.028, 0.049)		0.147	0.201	30	40
UCMA_+_13276345.23-P1P2_287	UCMA_+_13276345.23-P1P2	UCMA	GGCCTTCCTTCCTCTCCCCT	-4	rC:dC	0.037	(0.026, 0.048)		0.147	0.165	20	30
UCMA_+_13276345.23-P1P2_290	UCMA_+_13276345.23-P1P2	UCMA	GGCCTTCCTTCCTCTCTCCT	-4	rU:dC	0.028	(0.017, 0.039)		0.147	0.165	20	40
UCMA_+_13276345.23-P1P2_293	UCMA_+_13276345.23-P1P2	UCMA	GGCCTTCCTTCCTCTCGACT	-3	rA:dG	0.028	(0.018, 0.038)		0.116	0.164	30	50
UCMA_+_13276345.23-P1P2_296	UCMA_+_13276345.23-P1P2	UCMA	GGCCTTCCTTCCTCTCGGCT	-3	rG:dG	0.055	(0.045, 0.066)		0.116	0.212	40	40
UCMA_+_13276345.23-P1P2_301	UCMA_+_13276345.23-P1P2	UCMA	GGCCTTCCTTCCTCTCGTCT	-3	rU:dG	0.047	(0.035, 0.058)		0.116	0.192	30	40
UCMA_+_13276345.23-P1P2_305	UCMA_+_13276345.23-P1P2	UCMA	GGCCTTCCTTCCTCTCGCAT	-2	rA:dG	0.030	(0.019, 0.040)		0.113	0.164	40	50
UCMA_+_13276345.23-P1P2_308	UCMA_+_13276345.23-P1P2	UCMA	GGCCTTCCTTCCTCTCGCGT	-2	rG:dG	0.051	(0.041, 0.062)		0.113	0.212	40	60
UCMA_+_13276345.23-P1P2_313	UCMA_+_13276345.23-P1P2	UCMA	GGCCTTCCTTCCTCTCGCTT	-2	rU:dG	0.038	(0.027, 0.050)		0.113	0.192	30	30
UCMA_+_13276345.23-P1P2_316	UCMA_+_13276345.23-P1P2	UCMA	GGCCTTCCTTCCTCTCGCCA	-1	rA:dA	0.055	(0.045, 0.064)		0.105	0.182	30	50
UCMA_+_13276345.23-P1P2_319	UCMA_+_13276345.23-P1P2	UCMA	GGCCTTCCTTCCTCTCGCCG	-1	rG:dA	0.081	(0.071, 0.091)		0.105	0.200	30	30
UCMA_+_13276345.23-P1P2_322	UCMA_+_13276345.23-P1P2	UCMA	GGCCTTCCTTCCTCTCGCCC	-1	rC:dA	0.062	(0.051, 0.074)		0.105	0.225	30	50
UCMA_-_13276361.23-P1P2	UCMA_-_13276361.23-P1P2	UCMA	GGGCAGCCCAGGCGAGAGGA			1.000					30	40
UCMA_-_13276361.23-P1P2_102	UCMA_-_13276361.23-P1P2	UCMA	GAGCAGCCCAGGCGAGAGGA	-19	rA:dC	0.780	(0.747, 0.814)		0.260	0.201	30	30
UCMA_-_13276361.23-P1P2_107	UCMA_-_13276361.23-P1P2	UCMA	GCGCAGCCCAGGCGAGAGGA	-19	rC:dC	0.809	(0.781, 0.837)		0.260	0.165	30	40
UCMA_-_13276361.23-P1P2_110	UCMA_-_13276361.23-P1P2	UCMA	GTGCAGCCCAGGCGAGAGGA	-19	rU:dC	0.782	(0.757, 0.808)		0.260	0.165	30	40
UCMA_-_13276361.23-P1P2_114	UCMA_-_13276361.23-P1P2	UCMA	GGACAGCCCAGGCGAGAGGA	-18	rA:dC	0.785	(0.757, 0.813)		0.218	0.201	30	50
UCMA_-_13276361.23-P1P2_119	UCMA_-_13276361.23-P1P2	UCMA	GGCCAGCCCAGGCGAGAGGA	-18	rC:dC	0.843	(0.816, 0.870)		0.218	0.165	30	40
UCMA_-_13276361.23-P1P2_122	UCMA_-_13276361.23-P1P2	UCMA	GGTCAGCCCAGGCGAGAGGA	-18	rU:dC	0.783	(0.757, 0.809)		0.218	0.165	30	40
UCMA_-_13276361.23-P1P2_125	UCMA_-_13276361.23-P1P2	UCMA	GGGAAGCCCAGGCGAGAGGA	-17	rA:dG	0.662	(0.630, 0.695)		0.274	0.164	20	30
UCMA_-_13276361.23-P1P2_128	UCMA_-_13276361.23-P1P2	UCMA	GGGGAGCCCAGGCGAGAGGA	-17	rG:dG	0.690	(0.659, 0.721)		0.274	0.212	30	40
UCMA_-_13276361.23-P1P2_133	UCMA_-_13276361.23-P1P2	UCMA	GGGTAGCCCAGGCGAGAGGA	-17	rU:dG	0.708	(0.677, 0.739)		0.274	0.192	30	40
UCMA_-_13276361.23-P1P2_141	UCMA_-_13276361.23-P1P2	UCMA	GGGCGGCCCAGGCGAGAGGA	-16	rG:dT	0.900	(0.865, 0.935)		0.261	0.235	30	30
UCMA_-_13276361.23-P1P2_144	UCMA_-_13276361.23-P1P2	UCMA	GGGCCGCCCAGGCGAGAGGA	-16	rC:dT	0.758	(0.725, 0.790)		0.261	0.209	30	40
UCMA_-_13276361.23-P1P2_147	UCMA_-_13276361.23-P1P2	UCMA	GGGCTGCCCAGGCGAGAGGA	-16	rU:dT	0.741	(0.706, 0.775)		0.261	0.186	30	30
UCMA_-_13276361.23-P1P2_150	UCMA_-_13276361.23-P1P2	UCMA	GGGCAACCCAGGCGAGAGGA	-15	rA:dC	0.659	(0.623, 0.695)		0.223	0.201	30	40
UCMA_-_13276361.23-P1P2_155	UCMA_-_13276361.23-P1P2	UCMA	GGGCACCCCAGGCGAGAGGA	-15	rC:dC	0.602	(0.565, 0.640)		0.223	0.165	30	40
UCMA_-_13276361.23-P1P2_158	UCMA_-_13276361.23-P1P2	UCMA	GGGCATCCCAGGCGAGAGGA	-15	rU:dC	0.605	(0.573, 0.638)		0.223	0.165	30	40
UCMA_-_13276361.23-P1P2_161	UCMA_-_13276361.23-P1P2	UCMA	GGGCAGACCAGGCGAGAGGA	-14	rA:dG	0.691	(0.656, 0.726)		0.256	0.164	30	40
UCMA_-_13276361.23-P1P2_164	UCMA_-_13276361.23-P1P2	UCMA	GGGCAGGCCAGGCGAGAGGA	-14	rG:dG	0.721	(0.687, 0.755)		0.256	0.212	20	40
UCMA_-_13276361.23-P1P2_169	UCMA_-_13276361.23-P1P2	UCMA	GGGCAGTCCAGGCGAGAGGA	-14	rU:dG	0.790	(0.762, 0.817)		0.256	0.192	30	30
UCMA_-_13276361.23-P1P2_173	UCMA_-_13276361.23-P1P2	UCMA	GGGCAGCACAGGCGAGAGGA	-13	rA:dG	0.677	(0.642, 0.712)		0.259	0.164	30	40
UCMA_-_13276361.23-P1P2_176	UCMA_-_13276361.23-P1P2	UCMA	GGGCAGCGCAGGCGAGAGGA	-13	rG:dG	0.699	(0.671, 0.727)		0.259	0.212	30	40
UCMA_-_13276361.23-P1P2_181	UCMA_-_13276361.23-P1P2	UCMA	GGGCAGCTCAGGCGAGAGGA	-13	rU:dG	0.780	(0.751, 0.809)		0.259	0.192	30	40
UCMA_-_13276361.23-P1P2_185	UCMA_-_13276361.23-P1P2	UCMA	GGGCAGCCAAGGCGAGAGGA	-12	rA:dG	0.582	(0.553, 0.612)		0.259	0.164	20	20
UCMA_-_13276361.23-P1P2_188	UCMA_-_13276361.23-P1P2	UCMA	GGGCAGCCGAGGCGAGAGGA	-12	rG:dG	0.670	(0.644, 0.695)		0.259	0.212	20	20
UCMA_-_13276361.23-P1P2_193	UCMA_-_13276361.23-P1P2	UCMA	GGGCAGCCTAGGCGAGAGGA	-12	rU:dG	0.721	(0.693, 0.749)		0.259	0.192	30	40
UCMA_-_13276361.23-P1P2_201	UCMA_-_13276361.23-P1P2	UCMA	GGGCAGCCCGGGCGAGAGGA	-11	rG:dT	0.760	(0.735, 0.785)		0.242	0.235	40	40
UCMA_-_13276361.23-P1P2_204	UCMA_-_13276361.23-P1P2	UCMA	GGGCAGCCCCGGCGAGAGGA	-11	rC:dT	0.509	(0.477, 0.540)		0.242	0.209	30	40
UCMA_-_13276361.23-P1P2_207	UCMA_-_13276361.23-P1P2	UCMA	GGGCAGCCCTGGCGAGAGGA	-11	rU:dT	0.559	(0.530, 0.588)		0.242	0.186	30	30
UCMA_-_13276361.23-P1P2_210	UCMA_-_13276361.23-P1P2	UCMA	GGGCAGCCCAAGCGAGAGGA	-10	rA:dC	0.227	(0.199, 0.256)		0.204	0.201	30	30
UCMA_-_13276361.23-P1P2_215	UCMA_-_13276361.23-P1P2	UCMA	GGGCAGCCCACGCGAGAGGA	-10	rC:dC	0.098	(0.080, 0.116)		0.204	0.165	30	40
UCMA_-_13276361.23-P1P2_218	UCMA_-_13276361.23-P1P2	UCMA	GGGCAGCCCATGCGAGAGGA	-10	rU:dC	0.116	(0.095, 0.136)		0.204	0.165	30	40
UCMA_-_13276361.23-P1P2_222	UCMA_-_13276361.23-P1P2	UCMA	GGGCAGCCCAGACGAGAGGA	-9	rA:dC	0.224	(0.197, 0.251)		0.191	0.201	30	30
UCMA_-_13276361.23-P1P2_227	UCMA_-_13276361.23-P1P2	UCMA	GGGCAGCCCAGCCGAGAGGA	-9	rC:dC	0.118	(0.101, 0.134)		0.191	0.165	20	40
UCMA_-_13276361.23-P1P2_230	UCMA_-_13276361.23-P1P2	UCMA	GGGCAGCCCAGTCGAGAGGA	-9	rU:dC	0.121	(0.101, 0.140)		0.191	0.165	30	50
UCMA_-_13276361.23-P1P2_233	UCMA_-_13276361.23-P1P2	UCMA	GGGCAGCCCAGGAGAGAGGA	-8	rA:dG	0.245	(0.219, 0.271)		0.181	0.164	20	30
UCMA_-_13276361.23-P1P2_236	UCMA_-_13276361.23-P1P2	UCMA	GGGCAGCCCAGGGGAGAGGA	-8	rG:dG	0.495	(0.472, 0.518)		0.181	0.212	20	30
UCMA_-_13276361.23-P1P2_241	UCMA_-_13276361.23-P1P2	UCMA	GGGCAGCCCAGGTGAGAGGA	-8	rU:dG	0.559	(0.530, 0.589)		0.181	0.192	20	20
UCMA_-_13276361.23-P1P2_246	UCMA_-_13276361.23-P1P2	UCMA	GGGCAGCCCAGGCAAGAGGA	-7	rA:dC	0.236	(0.211, 0.262)		0.120	0.201	10	40
UCMA_-_13276361.23-P1P2_251	UCMA_-_13276361.23-P1P2	UCMA	GGGCAGCCCAGGCCAGAGGA	-7	rC:dC	0.096	(0.085, 0.108)		0.120	0.165	20	30
UCMA_-_13276361.23-P1P2_254	UCMA_-_13276361.23-P1P2	UCMA	GGGCAGCCCAGGCTAGAGGA	-7	rU:dC	0.089	(0.076, 0.101)		0.120	0.165	30	50
UCMA_-_13276361.23-P1P2_261	UCMA_-_13276361.23-P1P2	UCMA	GGGCAGCCCAGGCGGGAGGA	-6	rG:dT	0.460	(0.439, 0.481)		0.139	0.235	20	30
UCMA_-_13276361.23-P1P2_264	UCMA_-_13276361.23-P1P2	UCMA	GGGCAGCCCAGGCGCGAGGA	-6	rC:dT	0.180	(0.155, 0.204)		0.139	0.209	30	40
UCMA_-_13276361.23-P1P2_267	UCMA_-_13276361.23-P1P2	UCMA	GGGCAGCCCAGGCGTGAGGA	-6	rU:dT	0.198	(0.173, 0.222)		0.139	0.186	30	40
UCMA_-_13276361.23-P1P2_270	UCMA_-_13276361.23-P1P2	UCMA	GGGCAGCCCAGGCGAAAGGA	-5	rA:dC	0.154	(0.134, 0.174)		0.130	0.201	30	40
UCMA_-_13276361.23-P1P2_275	UCMA_-_13276361.23-P1P2	UCMA	GGGCAGCCCAGGCGACAGGA	-5	rC:dC	0.054	(0.042, 0.067)		0.130	0.165	30	30
UCMA_-_13276361.23-P1P2_278	UCMA_-_13276361.23-P1P2	UCMA	GGGCAGCCCAGGCGATAGGA	-5	rU:dC	0.069	(0.056, 0.082)		0.130	0.165	30	50
UCMA_-_13276361.23-P1P2_285	UCMA_-_13276361.23-P1P2	UCMA	GGGCAGCCCAGGCGAGGGGA	-4	rG:dT	0.534	(0.515, 0.553)		0.147	0.235	20	30
UCMA_-_13276361.23-P1P2_288	UCMA_-_13276361.23-P1P2	UCMA	GGGCAGCCCAGGCGAGCGGA	-4	rC:dT	0.180	(0.155, 0.205)		0.147	0.209	30	40
UCMA_-_13276361.23-P1P2_291	UCMA_-_13276361.23-P1P2	UCMA	GGGCAGCCCAGGCGAGTGGA	-4	rU:dT	0.228	(0.201, 0.256)		0.147	0.186	30	40
UCMA_-_13276361.23-P1P2_294	UCMA_-_13276361.23-P1P2	UCMA	GGGCAGCCCAGGCGAGAAGA	-3	rA:dC	0.079	(0.065, 0.093)		0.116	0.201	30	30
UCMA_-_13276361.23-P1P2_299	UCMA_-_13276361.23-P1P2	UCMA	GGGCAGCCCAGGCGAGACGA	-3	rC:dC	0.035	(0.022, 0.047)		0.116	0.165	40	50
UCMA_-_13276361.23-P1P2_302	UCMA_-_13276361.23-P1P2	UCMA	GGGCAGCCCAGGCGAGATGA	-3	rU:dC	0.046	(0.034, 0.058)		0.116	0.165	30	30
UCMA_-_13276361.23-P1P2_306	UCMA_-_13276361.23-P1P2	UCMA	GGGCAGCCCAGGCGAGAGAA	-2	rA:dC	0.118	(0.102, 0.134)		0.113	0.201	30	50
UCMA_-_13276361.23-P1P2_311	UCMA_-_13276361.23-P1P2	UCMA	GGGCAGCCCAGGCGAGAGCA	-2	rC:dC	0.044	(0.032, 0.057)		0.113	0.165	30	30
UCMA_-_13276361.23-P1P2_314	UCMA_-_13276361.23-P1P2	UCMA	GGGCAGCCCAGGCGAGAGTA	-2	rU:dC	0.053	(0.043, 0.064)		0.113	0.165	40	40
UCMA_-_13276361.23-P1P2_321	UCMA_-_13276361.23-P1P2	UCMA	GGGCAGCCCAGGCGAGAGGG	-1	rG:dT	0.424	(0.403, 0.446)		0.105	0.235	20	20
UCMA_-_13276361.23-P1P2_324	UCMA_-_13276361.23-P1P2	UCMA	GGGCAGCCCAGGCGAGAGGC	-1	rC:dT	0.142	(0.125, 0.159)		0.105	0.209	30	30
UCMA_-_13276361.23-P1P2_327	UCMA_-_13276361.23-P1P2	UCMA	GGGCAGCCCAGGCGAGAGGT	-1	rU:dT	0.188	(0.168, 0.208)		0.105	0.186	20	40
UCMA_-_13276365.23-P1P2	UCMA_-_13276365.23-P1P2	UCMA	GGCCCAGGCGAGAGGAAGGA			1.000					30	40
UCMA_-_13276365.23-P1P2_102	UCMA_-_13276365.23-P1P2	UCMA	GACCCAGGCGAGAGGAAGGA	-19	rA:dC	0.887	(0.847, 0.926)		0.260	0.201	30	40
UCMA_-_13276365.23-P1P2_107	UCMA_-_13276365.23-P1P2	UCMA	GCCCCAGGCGAGAGGAAGGA	-19	rC:dC	0.899	(0.865, 0.934)		0.260	0.165	30	40
UCMA_-_13276365.23-P1P2_110	UCMA_-_13276365.23-P1P2	UCMA	GTCCCAGGCGAGAGGAAGGA	-19	rU:dC	0.868	(0.837, 0.899)		0.260	0.165	20	40
UCMA_-_13276365.23-P1P2_113	UCMA_-_13276365.23-P1P2	UCMA	GGACCAGGCGAGAGGAAGGA	-18	rA:dG	0.881	(0.847, 0.916)		0.218	0.164	30	30
UCMA_-_13276365.23-P1P2_116	UCMA_-_13276365.23-P1P2	UCMA	GGGCCAGGCGAGAGGAAGGA	-18	rG:dG	0.884	(0.849, 0.920)		0.218	0.212	30	40
UCMA_-_13276365.23-P1P2_121	UCMA_-_13276365.23-P1P2	UCMA	GGTCCAGGCGAGAGGAAGGA	-18	rU:dG	0.869	(0.832, 0.906)		0.218	0.192	30	40
UCMA_-_13276365.23-P1P2_125	UCMA_-_13276365.23-P1P2	UCMA	GGCACAGGCGAGAGGAAGGA	-17	rA:dG	0.864	(0.831, 0.896)		0.274	0.164	30	40
UCMA_-_13276365.23-P1P2_128	UCMA_-_13276365.23-P1P2	UCMA	GGCGCAGGCGAGAGGAAGGA	-17	rG:dG	0.861	(0.822, 0.900)		0.274	0.212	20	40
UCMA_-_13276365.23-P1P2_133	UCMA_-_13276365.23-P1P2	UCMA	GGCTCAGGCGAGAGGAAGGA	-17	rU:dG	0.868	(0.831, 0.904)		0.274	0.192	20	40
UCMA_-_13276365.23-P1P2_137	UCMA_-_13276365.23-P1P2	UCMA	GGCCAAGGCGAGAGGAAGGA	-16	rA:dG	0.825	(0.793, 0.857)		0.261	0.164	30	40
UCMA_-_13276365.23-P1P2_140	UCMA_-_13276365.23-P1P2	UCMA	GGCCGAGGCGAGAGGAAGGA	-16	rG:dG	0.828	(0.792, 0.864)		0.261	0.212	30	30
UCMA_-_13276365.23-P1P2_145	UCMA_-_13276365.23-P1P2	UCMA	GGCCTAGGCGAGAGGAAGGA	-16	rU:dG	0.857	(0.823, 0.891)		0.261	0.192	40	40
UCMA_-_13276365.23-P1P2_153	UCMA_-_13276365.23-P1P2	UCMA	GGCCCGGGCGAGAGGAAGGA	-15	rG:dT	0.944	(0.910, 0.979)		0.223	0.235	30	40
UCMA_-_13276365.23-P1P2_156	UCMA_-_13276365.23-P1P2	UCMA	GGCCCCGGCGAGAGGAAGGA	-15	rC:dT	0.931	(0.907, 0.956)		0.223	0.209	40	40
UCMA_-_13276365.23-P1P2_159	UCMA_-_13276365.23-P1P2	UCMA	GGCCCTGGCGAGAGGAAGGA	-15	rU:dT	0.905	(0.880, 0.931)		0.223	0.186	30	30
UCMA_-_13276365.23-P1P2_162	UCMA_-_13276365.23-P1P2	UCMA	GGCCCAAGCGAGAGGAAGGA	-14	rA:dC	0.790	(0.767, 0.812)		0.256	0.201	20	40
UCMA_-_13276365.23-P1P2_167	UCMA_-_13276365.23-P1P2	UCMA	GGCCCACGCGAGAGGAAGGA	-14	rC:dC	0.746	(0.724, 0.768)		0.256	0.165	30	40
UCMA_-_13276365.23-P1P2_170	UCMA_-_13276365.23-P1P2	UCMA	GGCCCATGCGAGAGGAAGGA	-14	rU:dC	0.780	(0.757, 0.804)		0.256	0.165	30	40
UCMA_-_13276365.23-P1P2_174	UCMA_-_13276365.23-P1P2	UCMA	GGCCCAGACGAGAGGAAGGA	-13	rA:dC	0.751	(0.726, 0.776)		0.259	0.201	20	40
UCMA_-_13276365.23-P1P2_179	UCMA_-_13276365.23-P1P2	UCMA	GGCCCAGCCGAGAGGAAGGA	-13	rC:dC	0.586	(0.556, 0.617)		0.259	0.165	30	30
UCMA_-_13276365.23-P1P2_182	UCMA_-_13276365.23-P1P2	UCMA	GGCCCAGTCGAGAGGAAGGA	-13	rU:dC	0.702	(0.673, 0.732)		0.259	0.165	30	40
UCMA_-_13276365.23-P1P2_185	UCMA_-_13276365.23-P1P2	UCMA	GGCCCAGGAGAGAGGAAGGA	-12	rA:dG	0.704	(0.681, 0.728)		0.259	0.164	20	20
UCMA_-_13276365.23-P1P2_188	UCMA_-_13276365.23-P1P2	UCMA	GGCCCAGGGGAGAGGAAGGA	-12	rG:dG	0.716	(0.694, 0.737)		0.259	0.212	20	20
UCMA_-_13276365.23-P1P2_193	UCMA_-_13276365.23-P1P2	UCMA	GGCCCAGGTGAGAGGAAGGA	-12	rU:dG	0.770	(0.750, 0.790)		0.259	0.192	20	40
UCMA_-_13276365.23-P1P2_198	UCMA_-_13276365.23-P1P2	UCMA	GGCCCAGGCAAGAGGAAGGA	-11	rA:dC	0.473	(0.441, 0.505)		0.242	0.201	20	40
UCMA_-_13276365.23-P1P2_203	UCMA_-_13276365.23-P1P2	UCMA	GGCCCAGGCCAGAGGAAGGA	-11	rC:dC	0.239	(0.217, 0.261)		0.242	0.165	20	40
UCMA_-_13276365.23-P1P2_206	UCMA_-_13276365.23-P1P2	UCMA	GGCCCAGGCTAGAGGAAGGA	-11	rU:dC	0.313	(0.282, 0.345)		0.242	0.165	20	40
UCMA_-_13276365.23-P1P2_213	UCMA_-_13276365.23-P1P2	UCMA	GGCCCAGGCGGGAGGAAGGA	-10	rG:dT	0.733	(0.709, 0.757)		0.204	0.235	30	30
UCMA_-_13276365.23-P1P2_216	UCMA_-_13276365.23-P1P2	UCMA	GGCCCAGGCGCGAGGAAGGA	-10	rC:dT	0.527	(0.497, 0.557)		0.204	0.209	30	30
UCMA_-_13276365.23-P1P2_219	UCMA_-_13276365.23-P1P2	UCMA	GGCCCAGGCGTGAGGAAGGA	-10	rU:dT	0.592	(0.565, 0.619)		0.204	0.186	30	40
UCMA_-_13276365.23-P1P2_222	UCMA_-_13276365.23-P1P2	UCMA	GGCCCAGGCGAAAGGAAGGA	-9	rA:dC	0.272	(0.243, 0.300)		0.191	0.201	30	30
UCMA_-_13276365.23-P1P2_227	UCMA_-_13276365.23-P1P2	UCMA	GGCCCAGGCGACAGGAAGGA	-9	rC:dC	0.139	(0.124, 0.154)		0.191	0.165	30	40
UCMA_-_13276365.23-P1P2_230	UCMA_-_13276365.23-P1P2	UCMA	GGCCCAGGCGATAGGAAGGA	-9	rU:dC	0.169	(0.148, 0.191)		0.191	0.165	30	40
UCMA_-_13276365.23-P1P2_237	UCMA_-_13276365.23-P1P2	UCMA	GGCCCAGGCGAGGGGAAGGA	-8	rG:dT	0.684	(0.661, 0.708)		0.181	0.235	20	30
UCMA_-_13276365.23-P1P2_240	UCMA_-_13276365.23-P1P2	UCMA	GGCCCAGGCGAGCGGAAGGA	-8	rC:dT	0.384	(0.355, 0.412)		0.181	0.209	30	30
UCMA_-_13276365.23-P1P2_243	UCMA_-_13276365.23-P1P2	UCMA	GGCCCAGGCGAGTGGAAGGA	-8	rU:dT	0.409	(0.374, 0.445)		0.181	0.186	30	30
UCMA_-_13276365.23-P1P2_246	UCMA_-_13276365.23-P1P2	UCMA	GGCCCAGGCGAGAAGAAGGA	-7	rA:dC	0.284	(0.253, 0.316)		0.120	0.201	30	40
UCMA_-_13276365.23-P1P2_251	UCMA_-_13276365.23-P1P2	UCMA	GGCCCAGGCGAGACGAAGGA	-7	rC:dC	0.074	(0.060, 0.088)		0.120	0.165	30	50
UCMA_-_13276365.23-P1P2_254	UCMA_-_13276365.23-P1P2	UCMA	GGCCCAGGCGAGATGAAGGA	-7	rU:dC	0.084	(0.070, 0.099)		0.120	0.165	30	50
UCMA_-_13276365.23-P1P2_258	UCMA_-_13276365.23-P1P2	UCMA	GGCCCAGGCGAGAGAAAGGA	-6	rA:dC	0.411	(0.379, 0.442)		0.139	0.201	30	40
UCMA_-_13276365.23-P1P2_263	UCMA_-_13276365.23-P1P2	UCMA	GGCCCAGGCGAGAGCAAGGA	-6	rC:dC	0.113	(0.098, 0.128)		0.139	0.165	30	50
UCMA_-_13276365.23-P1P2_266	UCMA_-_13276365.23-P1P2	UCMA	GGCCCAGGCGAGAGTAAGGA	-6	rU:dC	0.141	(0.121, 0.160)		0.139	0.165	30	50
UCMA_-_13276365.23-P1P2_273	UCMA_-_13276365.23-P1P2	UCMA	GGCCCAGGCGAGAGGGAGGA	-5	rG:dT	0.514	(0.494, 0.534)		0.130	0.235	30	30
UCMA_-_13276365.23-P1P2_276	UCMA_-_13276365.23-P1P2	UCMA	GGCCCAGGCGAGAGGCAGGA	-5	rC:dT	0.336	(0.311, 0.362)		0.130	0.209	30	30
UCMA_-_13276365.23-P1P2_279	UCMA_-_13276365.23-P1P2	UCMA	GGCCCAGGCGAGAGGTAGGA	-5	rU:dT	0.335	(0.308, 0.362)		0.130	0.186	30	40
UCMA_-_13276365.23-P1P2_285	UCMA_-_13276365.23-P1P2	UCMA	GGCCCAGGCGAGAGGAGGGA	-4	rG:dT	0.549	(0.531, 0.568)		0.147	0.235	30	30
UCMA_-_13276365.23-P1P2_288	UCMA_-_13276365.23-P1P2	UCMA	GGCCCAGGCGAGAGGACGGA	-4	rC:dT	0.278	(0.252, 0.304)		0.147	0.209	40	40
UCMA_-_13276365.23-P1P2_291	UCMA_-_13276365.23-P1P2	UCMA	GGCCCAGGCGAGAGGATGGA	-4	rU:dT	0.325	(0.300, 0.350)		0.147	0.186	30	30
UCMA_-_13276365.23-P1P2_294	UCMA_-_13276365.23-P1P2	UCMA	GGCCCAGGCGAGAGGAAAGA	-3	rA:dC	0.106	(0.085, 0.128)		0.116	0.201	30	30
UCMA_-_13276365.23-P1P2_299	UCMA_-_13276365.23-P1P2	UCMA	GGCCCAGGCGAGAGGAACGA	-3	rC:dC	0.046	(0.033, 0.059)		0.116	0.165	50	50
UCMA_-_13276365.23-P1P2_302	UCMA_-_13276365.23-P1P2	UCMA	GGCCCAGGCGAGAGGAATGA	-3	rU:dC	0.055	(0.040, 0.070)		0.116	0.165	40	50
UCMA_-_13276365.23-P1P2_306	UCMA_-_13276365.23-P1P2	UCMA	GGCCCAGGCGAGAGGAAGAA	-2	rA:dC	0.146	(0.127, 0.164)		0.113	0.201	30	40
UCMA_-_13276365.23-P1P2_311	UCMA_-_13276365.23-P1P2	UCMA	GGCCCAGGCGAGAGGAAGCA	-2	rC:dC	0.052	(0.039, 0.065)		0.113	0.165	30	40
UCMA_-_13276365.23-P1P2_314	UCMA_-_13276365.23-P1P2	UCMA	GGCCCAGGCGAGAGGAAGTA	-2	rU:dC	0.067	(0.054, 0.079)		0.113	0.165	30	60
UCMA_-_13276365.23-P1P2_321	UCMA_-_13276365.23-P1P2	UCMA	GGCCCAGGCGAGAGGAAGGG	-1	rG:dT	0.470	(0.448, 0.492)		0.105	0.235	30	30
UCMA_-_13276365.23-P1P2_324	UCMA_-_13276365.23-P1P2	UCMA	GGCCCAGGCGAGAGGAAGGC	-1	rC:dT	0.174	(0.154, 0.193)		0.105	0.209	20	40
UCMA_-_13276365.23-P1P2_327	UCMA_-_13276365.23-P1P2	UCMA	GGCCCAGGCGAGAGGAAGGT	-1	rU:dT	0.234	(0.213, 0.255)		0.105	0.186	30	40
UCN2_+_48601190.23-P1P2	UCN2_+_48601190.23-P1P2	UCN2	GACCACAGGACAGTAGTGCC			1.000					40	50
UCN2_+_48601190.23-P1P2_105	UCN2_+_48601190.23-P1P2	UCN2	GGCCACAGGACAGTAGTGCC	-19	rG:dT	0.805	(0.770, 0.839)		0.260	0.235	40	50
UCN2_+_48601190.23-P1P2_108	UCN2_+_48601190.23-P1P2	UCN2	GCCCACAGGACAGTAGTGCC	-19	rC:dT	0.756	(0.729, 0.784)		0.260	0.209	30	40
UCN2_+_48601190.23-P1P2_111	UCN2_+_48601190.23-P1P2	UCN2	GTCCACAGGACAGTAGTGCC	-19	rU:dT	0.702	(0.671, 0.732)		0.260	0.186	30	50
UCN2_+_48601190.23-P1P2_113	UCN2_+_48601190.23-P1P2	UCN2	GAACACAGGACAGTAGTGCC	-18	rA:dG	0.780	(0.754, 0.805)		0.218	0.164	40	50
UCN2_+_48601190.23-P1P2_116	UCN2_+_48601190.23-P1P2	UCN2	GAGCACAGGACAGTAGTGCC	-18	rG:dG	0.792	(0.764, 0.821)		0.218	0.212	40	50
UCN2_+_48601190.23-P1P2_121	UCN2_+_48601190.23-P1P2	UCN2	GATCACAGGACAGTAGTGCC	-18	rU:dG	0.741	(0.711, 0.772)		0.218	0.192	30	60
UCN2_+_48601190.23-P1P2_125	UCN2_+_48601190.23-P1P2	UCN2	GACAACAGGACAGTAGTGCC	-17	rA:dG	0.686	(0.647, 0.725)		0.274	0.164	40	40
UCN2_+_48601190.23-P1P2_128	UCN2_+_48601190.23-P1P2	UCN2	GACGACAGGACAGTAGTGCC	-17	rG:dG	0.697	(0.664, 0.731)		0.274	0.212	30	50
UCN2_+_48601190.23-P1P2_133	UCN2_+_48601190.23-P1P2	UCN2	GACTACAGGACAGTAGTGCC	-17	rU:dG	0.702	(0.663, 0.741)		0.274	0.192	40	50
UCN2_+_48601190.23-P1P2_141	UCN2_+_48601190.23-P1P2	UCN2	GACCGCAGGACAGTAGTGCC	-16	rG:dT	0.934	(0.902, 0.966)		0.261	0.235	40	50
UCN2_+_48601190.23-P1P2_144	UCN2_+_48601190.23-P1P2	UCN2	GACCCCAGGACAGTAGTGCC	-16	rC:dT	0.826	(0.793, 0.860)		0.261	0.209	40	40
UCN2_+_48601190.23-P1P2_147	UCN2_+_48601190.23-P1P2	UCN2	GACCTCAGGACAGTAGTGCC	-16	rU:dT	0.793	(0.760, 0.825)		0.261	0.186	30	50
UCN2_+_48601190.23-P1P2_149	UCN2_+_48601190.23-P1P2	UCN2	GACCAAAGGACAGTAGTGCC	-15	rA:dG	0.658	(0.613, 0.704)		0.223	0.164	30	40
UCN2_+_48601190.23-P1P2_152	UCN2_+_48601190.23-P1P2	UCN2	GACCAGAGGACAGTAGTGCC	-15	rG:dG	0.769	(0.727, 0.812)		0.223	0.212	30	50
UCN2_+_48601190.23-P1P2_157	UCN2_+_48601190.23-P1P2	UCN2	GACCATAGGACAGTAGTGCC	-15	rU:dG	0.840	(0.799, 0.881)		0.223	0.192	40	50
UCN2_+_48601190.23-P1P2_165	UCN2_+_48601190.23-P1P2	UCN2	GACCACGGGACAGTAGTGCC	-14	rG:dT	0.886	(0.859, 0.913)		0.256	0.235	40	40
UCN2_+_48601190.23-P1P2_168	UCN2_+_48601190.23-P1P2	UCN2	GACCACCGGACAGTAGTGCC	-14	rC:dT	0.830	(0.791, 0.868)		0.256	0.209	40	50
UCN2_+_48601190.23-P1P2_171	UCN2_+_48601190.23-P1P2	UCN2	GACCACTGGACAGTAGTGCC	-14	rU:dT	0.829	(0.792, 0.866)		0.256	0.186	30	50
UCN2_+_48601190.23-P1P2_174	UCN2_+_48601190.23-P1P2	UCN2	GACCACAAGACAGTAGTGCC	-13	rA:dC	0.595	(0.536, 0.654)		0.259	0.201	40	50
UCN2_+_48601190.23-P1P2_179	UCN2_+_48601190.23-P1P2	UCN2	GACCACACGACAGTAGTGCC	-13	rC:dC	0.483	(0.425, 0.541)		0.259	0.165	40	50
UCN2_+_48601190.23-P1P2_182	UCN2_+_48601190.23-P1P2	UCN2	GACCACATGACAGTAGTGCC	-13	rU:dC	0.559	(0.499, 0.618)		0.259	0.165	30	40
UCN2_+_48601190.23-P1P2_186	UCN2_+_48601190.23-P1P2	UCN2	GACCACAGAACAGTAGTGCC	-12	rA:dC	0.438	(0.385, 0.490)		0.259	0.201	30	60
UCN2_+_48601190.23-P1P2_191	UCN2_+_48601190.23-P1P2	UCN2	GACCACAGCACAGTAGTGCC	-12	rC:dC	0.244	(0.204, 0.285)		0.259	0.165	40	60
UCN2_+_48601190.23-P1P2_194	UCN2_+_48601190.23-P1P2	UCN2	GACCACAGTACAGTAGTGCC	-12	rU:dC	0.360	(0.315, 0.405)		0.259	0.165	40	40
UCN2_+_48601190.23-P1P2_201	UCN2_+_48601190.23-P1P2	UCN2	GACCACAGGGCAGTAGTGCC	-11	rG:dT	0.728	(0.706, 0.749)		0.242	0.235	40	50
UCN2_+_48601190.23-P1P2_204	UCN2_+_48601190.23-P1P2	UCN2	GACCACAGGCCAGTAGTGCC	-11	rC:dT	0.391	(0.350, 0.432)		0.242	0.209	20	40
UCN2_+_48601190.23-P1P2_207	UCN2_+_48601190.23-P1P2	UCN2	GACCACAGGTCAGTAGTGCC	-11	rU:dT	0.500	(0.454, 0.545)		0.242	0.186	30	30
UCN2_+_48601190.23-P1P2_209	UCN2_+_48601190.23-P1P2	UCN2	GACCACAGGAAAGTAGTGCC	-10	rA:dG	0.205	(0.173, 0.238)		0.204	0.164	30	50
UCN2_+_48601190.23-P1P2_212	UCN2_+_48601190.23-P1P2	UCN2	GACCACAGGAGAGTAGTGCC	-10	rG:dG	0.476	(0.439, 0.514)		0.204	0.212	30	50
UCN2_+_48601190.23-P1P2_217	UCN2_+_48601190.23-P1P2	UCN2	GACCACAGGATAGTAGTGCC	-10	rU:dG	0.561	(0.522, 0.600)		0.204	0.192	20	60
UCN2_+_48601190.23-P1P2_225	UCN2_+_48601190.23-P1P2	UCN2	GACCACAGGACGGTAGTGCC	-9	rG:dT	0.701	(0.678, 0.724)		0.191	0.235	50	60
UCN2_+_48601190.23-P1P2_228	UCN2_+_48601190.23-P1P2	UCN2	GACCACAGGACCGTAGTGCC	-9	rC:dT	0.386	(0.350, 0.422)		0.191	0.209	50	60
UCN2_+_48601190.23-P1P2_231	UCN2_+_48601190.23-P1P2	UCN2	GACCACAGGACTGTAGTGCC	-9	rU:dT	0.379	(0.339, 0.419)		0.191	0.186	30	40
UCN2_+_48601190.23-P1P2_234	UCN2_+_48601190.23-P1P2	UCN2	GACCACAGGACAATAGTGCC	-8	rA:dC	0.099	(0.077, 0.121)		0.181	0.201	40	60
UCN2_+_48601190.23-P1P2_239	UCN2_+_48601190.23-P1P2	UCN2	GACCACAGGACACTAGTGCC	-8	rC:dC	0.049	(0.036, 0.061)		0.181	0.165	30	60
UCN2_+_48601190.23-P1P2_242	UCN2_+_48601190.23-P1P2	UCN2	GACCACAGGACATTAGTGCC	-8	rU:dC	0.042	(0.027, 0.058)		0.181	0.165	30	60
UCN2_+_48601190.23-P1P2_244	UCN2_+_48601190.23-P1P2	UCN2	GACCACAGGACAGAAGTGCC	-7	rA:dA	0.154	(0.133, 0.175)		0.120	0.182	30	40
UCN2_+_48601190.23-P1P2_247	UCN2_+_48601190.23-P1P2	UCN2	GACCACAGGACAGGAGTGCC	-7	rG:dA	0.196	(0.181, 0.211)		0.120	0.200	30	50
UCN2_+_48601190.23-P1P2_250	UCN2_+_48601190.23-P1P2	UCN2	GACCACAGGACAGCAGTGCC	-7	rC:dA	0.247	(0.225, 0.269)		0.120	0.225	30	40
UCN2_+_48601190.23-P1P2_261	UCN2_+_48601190.23-P1P2	UCN2	GACCACAGGACAGTGGTGCC	-6	rG:dT	0.366	(0.339, 0.394)		0.139	0.235	30	50
UCN2_+_48601190.23-P1P2_264	UCN2_+_48601190.23-P1P2	UCN2	GACCACAGGACAGTCGTGCC	-6	rC:dT	0.097	(0.076, 0.118)		0.139	0.209	40	50
UCN2_+_48601190.23-P1P2_267	UCN2_+_48601190.23-P1P2	UCN2	GACCACAGGACAGTTGTGCC	-6	rU:dT	0.112	(0.091, 0.133)		0.139	0.186	40	50
UCN2_+_48601190.23-P1P2_270	UCN2_+_48601190.23-P1P2	UCN2	GACCACAGGACAGTAATGCC	-5	rA:dC	0.115	(0.091, 0.140)		0.130	0.201	30	50
UCN2_+_48601190.23-P1P2_275	UCN2_+_48601190.23-P1P2	UCN2	GACCACAGGACAGTACTGCC	-5	rC:dC	0.038	(0.023, 0.053)		0.130	0.165	40	50
UCN2_+_48601190.23-P1P2_278	UCN2_+_48601190.23-P1P2	UCN2	GACCACAGGACAGTATTGCC	-5	rU:dC	0.042	(0.025, 0.058)		0.130	0.165	30	40
UCN2_+_48601190.23-P1P2_280	UCN2_+_48601190.23-P1P2	UCN2	GACCACAGGACAGTAGAGCC	-4	rA:dA	0.252	(0.224, 0.281)		0.147	0.182	30	50
UCN2_+_48601190.23-P1P2_283	UCN2_+_48601190.23-P1P2	UCN2	GACCACAGGACAGTAGGGCC	-4	rG:dA	0.353	(0.329, 0.378)		0.147	0.200	40	40
UCN2_+_48601190.23-P1P2_286	UCN2_+_48601190.23-P1P2	UCN2	GACCACAGGACAGTAGCGCC	-4	rC:dA	0.198	(0.170, 0.226)		0.147	0.225	40	40
UCN2_+_48601190.23-P1P2_294	UCN2_+_48601190.23-P1P2	UCN2	GACCACAGGACAGTAGTACC	-3	rA:dC	0.079	(0.062, 0.095)		0.116	0.201	30	30
UCN2_+_48601190.23-P1P2_299	UCN2_+_48601190.23-P1P2	UCN2	GACCACAGGACAGTAGTCCC	-3	rC:dC	0.050	(0.034, 0.065)		0.116	0.165	30	30
UCN2_+_48601190.23-P1P2_302	UCN2_+_48601190.23-P1P2	UCN2	GACCACAGGACAGTAGTTCC	-3	rU:dC	0.041	(0.028, 0.055)		0.116	0.165	30	30
UCN2_+_48601190.23-P1P2_305	UCN2_+_48601190.23-P1P2	UCN2	GACCACAGGACAGTAGTGAC	-2	rA:dG	0.064	(0.048, 0.080)		0.113	0.164	30	50
UCN2_+_48601190.23-P1P2_308	UCN2_+_48601190.23-P1P2	UCN2	GACCACAGGACAGTAGTGGC	-2	rG:dG	0.126	(0.109, 0.143)		0.113	0.212	40	50
UCN2_+_48601190.23-P1P2_313	UCN2_+_48601190.23-P1P2	UCN2	GACCACAGGACAGTAGTGTC	-2	rU:dG	0.146	(0.125, 0.168)		0.113	0.192	30	50
UCN2_+_48601190.23-P1P2_317	UCN2_+_48601190.23-P1P2	UCN2	GACCACAGGACAGTAGTGCA	-1	rA:dG	0.039	(0.024, 0.055)		0.105	0.164	40	50
UCN2_+_48601190.23-P1P2_320	UCN2_+_48601190.23-P1P2	UCN2	GACCACAGGACAGTAGTGCG	-1	rG:dG	0.095	(0.079, 0.111)		0.105	0.212	30	50
UCN2_+_48601190.23-P1P2_325	UCN2_+_48601190.23-P1P2	UCN2	GACCACAGGACAGTAGTGCT	-1	rU:dG	0.056	(0.038, 0.073)		0.105	0.192	30	50
UCN2_+_48601204.23-P1P2	UCN2_+_48601204.23-P1P2	UCN2	GGGGTAGAGGGTCAGACCAC			1.000					30	40
UCN2_+_48601204.23-P1P2_102	UCN2_+_48601204.23-P1P2	UCN2	GAGGTAGAGGGTCAGACCAC	-19	rA:dC	0.889	(0.854, 0.924)		0.260	0.201	30	30
UCN2_+_48601204.23-P1P2_107	UCN2_+_48601204.23-P1P2	UCN2	GCGGTAGAGGGTCAGACCAC	-19	rC:dC	0.888	(0.857, 0.918)		0.260	0.165	30	40
UCN2_+_48601204.23-P1P2_110	UCN2_+_48601204.23-P1P2	UCN2	GTGGTAGAGGGTCAGACCAC	-19	rU:dC	0.843	(0.812, 0.874)		0.260	0.165	20	40
UCN2_+_48601204.23-P1P2_114	UCN2_+_48601204.23-P1P2	UCN2	GGAGTAGAGGGTCAGACCAC	-18	rA:dC	0.834	(0.800, 0.867)		0.218	0.201	30	50
UCN2_+_48601204.23-P1P2_119	UCN2_+_48601204.23-P1P2	UCN2	GGCGTAGAGGGTCAGACCAC	-18	rC:dC	0.875	(0.851, 0.899)		0.218	0.165	30	50
UCN2_+_48601204.23-P1P2_122	UCN2_+_48601204.23-P1P2	UCN2	GGTGTAGAGGGTCAGACCAC	-18	rU:dC	0.829	(0.797, 0.861)		0.218	0.165	30	50
UCN2_+_48601204.23-P1P2_126	UCN2_+_48601204.23-P1P2	UCN2	GGGATAGAGGGTCAGACCAC	-17	rA:dC	0.807	(0.765, 0.848)		0.274	0.201	30	40
UCN2_+_48601204.23-P1P2_131	UCN2_+_48601204.23-P1P2	UCN2	GGGCTAGAGGGTCAGACCAC	-17	rC:dC	0.850	(0.818, 0.882)		0.274	0.165	30	30
UCN2_+_48601204.23-P1P2_134	UCN2_+_48601204.23-P1P2	UCN2	GGGTTAGAGGGTCAGACCAC	-17	rU:dC	0.809	(0.776, 0.842)		0.274	0.165	20	40
UCN2_+_48601204.23-P1P2_136	UCN2_+_48601204.23-P1P2	UCN2	GGGGAAGAGGGTCAGACCAC	-16	rA:dA	0.819	(0.785, 0.853)		0.261	0.182	30	40
UCN2_+_48601204.23-P1P2_139	UCN2_+_48601204.23-P1P2	UCN2	GGGGGAGAGGGTCAGACCAC	-16	rG:dA	0.819	(0.789, 0.848)		0.261	0.200	20	40
UCN2_+_48601204.23-P1P2_142	UCN2_+_48601204.23-P1P2	UCN2	GGGGCAGAGGGTCAGACCAC	-16	rC:dA	0.862	(0.835, 0.888)		0.261	0.225	20	30
UCN2_+_48601204.23-P1P2_153	UCN2_+_48601204.23-P1P2	UCN2	GGGGTGGAGGGTCAGACCAC	-15	rG:dT	0.964	(0.933, 0.994)		0.223	0.235	30	40
UCN2_+_48601204.23-P1P2_156	UCN2_+_48601204.23-P1P2	UCN2	GGGGTCGAGGGTCAGACCAC	-15	rC:dT	0.963	(0.937, 0.990)		0.223	0.209	30	40
UCN2_+_48601204.23-P1P2_159	UCN2_+_48601204.23-P1P2	UCN2	GGGGTTGAGGGTCAGACCAC	-15	rU:dT	0.952	(0.918, 0.986)		0.223	0.186	20	30
UCN2_+_48601204.23-P1P2_162	UCN2_+_48601204.23-P1P2	UCN2	GGGGTAAAGGGTCAGACCAC	-14	rA:dC	0.839	(0.807, 0.871)		0.256	0.201	30	40
UCN2_+_48601204.23-P1P2_167	UCN2_+_48601204.23-P1P2	UCN2	GGGGTACAGGGTCAGACCAC	-14	rC:dC	0.866	(0.836, 0.897)		0.256	0.165	20	30
UCN2_+_48601204.23-P1P2_170	UCN2_+_48601204.23-P1P2	UCN2	GGGGTATAGGGTCAGACCAC	-14	rU:dC	0.867	(0.837, 0.897)		0.256	0.165	30	40
UCN2_+_48601204.23-P1P2_177	UCN2_+_48601204.23-P1P2	UCN2	GGGGTAGGGGGTCAGACCAC	-13	rG:dT	0.887	(0.861, 0.912)		0.259	0.235	30	40
UCN2_+_48601204.23-P1P2_180	UCN2_+_48601204.23-P1P2	UCN2	GGGGTAGCGGGTCAGACCAC	-13	rC:dT	0.918	(0.891, 0.946)		0.259	0.209	30	30
UCN2_+_48601204.23-P1P2_183	UCN2_+_48601204.23-P1P2	UCN2	GGGGTAGTGGGTCAGACCAC	-13	rU:dT	0.901	(0.874, 0.929)		0.259	0.186	20	40
UCN2_+_48601204.23-P1P2_186	UCN2_+_48601204.23-P1P2	UCN2	GGGGTAGAAGGTCAGACCAC	-12	rA:dC	0.752	(0.718, 0.786)		0.259	0.201	20	40
UCN2_+_48601204.23-P1P2_191	UCN2_+_48601204.23-P1P2	UCN2	GGGGTAGACGGTCAGACCAC	-12	rC:dC	0.651	(0.609, 0.694)		0.259	0.165	30	50
UCN2_+_48601204.23-P1P2_194	UCN2_+_48601204.23-P1P2	UCN2	GGGGTAGATGGTCAGACCAC	-12	rU:dC	0.693	(0.656, 0.730)		0.259	0.165	20	30
UCN2_+_48601204.23-P1P2_198	UCN2_+_48601204.23-P1P2	UCN2	GGGGTAGAGAGTCAGACCAC	-11	rA:dC	0.578	(0.542, 0.614)		0.242	0.201	30	50
UCN2_+_48601204.23-P1P2_203	UCN2_+_48601204.23-P1P2	UCN2	GGGGTAGAGCGTCAGACCAC	-11	rC:dC	0.262	(0.226, 0.298)		0.242	0.165	30	50
UCN2_+_48601204.23-P1P2_206	UCN2_+_48601204.23-P1P2	UCN2	GGGGTAGAGTGTCAGACCAC	-11	rU:dC	0.358	(0.316, 0.399)		0.242	0.165	30	60
UCN2_+_48601204.23-P1P2_210	UCN2_+_48601204.23-P1P2	UCN2	GGGGTAGAGGATCAGACCAC	-10	rA:dC	0.526	(0.493, 0.559)		0.204	0.201	20	50
UCN2_+_48601204.23-P1P2_215	UCN2_+_48601204.23-P1P2	UCN2	GGGGTAGAGGCTCAGACCAC	-10	rC:dC	0.246	(0.214, 0.277)		0.204	0.165	20	50
UCN2_+_48601204.23-P1P2_218	UCN2_+_48601204.23-P1P2	UCN2	GGGGTAGAGGTTCAGACCAC	-10	rU:dC	0.316	(0.277, 0.354)		0.204	0.165	30	50
UCN2_+_48601204.23-P1P2_220	UCN2_+_48601204.23-P1P2	UCN2	GGGGTAGAGGGACAGACCAC	-9	rA:dA	0.431	(0.396, 0.465)		0.191	0.182	20	50
UCN2_+_48601204.23-P1P2_223	UCN2_+_48601204.23-P1P2	UCN2	GGGGTAGAGGGGCAGACCAC	-9	rG:dA	0.538	(0.511, 0.565)		0.191	0.200	20	30
UCN2_+_48601204.23-P1P2_226	UCN2_+_48601204.23-P1P2	UCN2	GGGGTAGAGGGCCAGACCAC	-9	rC:dA	0.574	(0.542, 0.606)		0.191	0.225	20	50
UCN2_+_48601204.23-P1P2_233	UCN2_+_48601204.23-P1P2	UCN2	GGGGTAGAGGGTAAGACCAC	-8	rA:dG	0.243	(0.210, 0.277)		0.181	0.164	20	50
UCN2_+_48601204.23-P1P2_236	UCN2_+_48601204.23-P1P2	UCN2	GGGGTAGAGGGTGAGACCAC	-8	rG:dG	0.467	(0.429, 0.505)		0.181	0.212	40	40
UCN2_+_48601204.23-P1P2_241	UCN2_+_48601204.23-P1P2	UCN2	GGGGTAGAGGGTTAGACCAC	-8	rU:dG	0.588	(0.551, 0.625)		0.181	0.192	40	50
UCN2_+_48601204.23-P1P2_249	UCN2_+_48601204.23-P1P2	UCN2	GGGGTAGAGGGTCGGACCAC	-7	rG:dT	0.472	(0.444, 0.500)		0.120	0.235	30	50
UCN2_+_48601204.23-P1P2_252	UCN2_+_48601204.23-P1P2	UCN2	GGGGTAGAGGGTCCGACCAC	-7	rC:dT	0.232	(0.198, 0.265)		0.120	0.209	30	50
UCN2_+_48601204.23-P1P2_255	UCN2_+_48601204.23-P1P2	UCN2	GGGGTAGAGGGTCTGACCAC	-7	rU:dT	0.255	(0.221, 0.289)		0.120	0.186	30	50
UCN2_+_48601204.23-P1P2_258	UCN2_+_48601204.23-P1P2	UCN2	GGGGTAGAGGGTCAAACCAC	-6	rA:dC	0.326	(0.292, 0.361)		0.139	0.201	40	40
UCN2_+_48601204.23-P1P2_263	UCN2_+_48601204.23-P1P2	UCN2	GGGGTAGAGGGTCACACCAC	-6	rC:dC	0.140	(0.118, 0.161)		0.139	0.165	30	50
UCN2_+_48601204.23-P1P2_266	UCN2_+_48601204.23-P1P2	UCN2	GGGGTAGAGGGTCATACCAC	-6	rU:dC	0.162	(0.140, 0.184)		0.139	0.165	30	60
UCN2_+_48601204.23-P1P2_273	UCN2_+_48601204.23-P1P2	UCN2	GGGGTAGAGGGTCAGGCCAC	-5	rG:dT	0.469	(0.446, 0.492)		0.130	0.235	30	40
UCN2_+_48601204.23-P1P2_276	UCN2_+_48601204.23-P1P2	UCN2	GGGGTAGAGGGTCAGCCCAC	-5	rC:dT	0.250	(0.224, 0.276)		0.130	0.209	40	40
UCN2_+_48601204.23-P1P2_279	UCN2_+_48601204.23-P1P2	UCN2	GGGGTAGAGGGTCAGTCCAC	-5	rU:dT	0.244	(0.221, 0.266)		0.130	0.186	30	60
UCN2_+_48601204.23-P1P2_281	UCN2_+_48601204.23-P1P2	UCN2	GGGGTAGAGGGTCAGAACAC	-4	rA:dG	0.207	(0.182, 0.232)		0.147	0.164	30	30
UCN2_+_48601204.23-P1P2_284	UCN2_+_48601204.23-P1P2	UCN2	GGGGTAGAGGGTCAGAGCAC	-4	rG:dG	0.307	(0.285, 0.328)		0.147	0.212	30	40
UCN2_+_48601204.23-P1P2_289	UCN2_+_48601204.23-P1P2	UCN2	GGGGTAGAGGGTCAGATCAC	-4	rU:dG	0.305	(0.281, 0.329)		0.147	0.192	30	40
UCN2_+_48601204.23-P1P2_293	UCN2_+_48601204.23-P1P2	UCN2	GGGGTAGAGGGTCAGACAAC	-3	rA:dG	0.090	(0.067, 0.113)		0.116	0.164	30	50
UCN2_+_48601204.23-P1P2_296	UCN2_+_48601204.23-P1P2	UCN2	GGGGTAGAGGGTCAGACGAC	-3	rG:dG	0.169	(0.144, 0.195)		0.116	0.212	50	50
UCN2_+_48601204.23-P1P2_301	UCN2_+_48601204.23-P1P2	UCN2	GGGGTAGAGGGTCAGACTAC	-3	rU:dG	0.174	(0.150, 0.199)		0.116	0.192	30	50
UCN2_+_48601204.23-P1P2_309	UCN2_+_48601204.23-P1P2	UCN2	GGGGTAGAGGGTCAGACCGC	-2	rG:dT	0.458	(0.433, 0.483)		0.113	0.235	40	40
UCN2_+_48601204.23-P1P2_312	UCN2_+_48601204.23-P1P2	UCN2	GGGGTAGAGGGTCAGACCCC	-2	rC:dT	0.204	(0.179, 0.229)		0.113	0.209	30	40
UCN2_+_48601204.23-P1P2_315	UCN2_+_48601204.23-P1P2	UCN2	GGGGTAGAGGGTCAGACCTC	-2	rU:dT	0.203	(0.177, 0.228)		0.113	0.186	30	40
UCN2_+_48601204.23-P1P2_317	UCN2_+_48601204.23-P1P2	UCN2	GGGGTAGAGGGTCAGACCAA	-1	rA:dG	0.087	(0.069, 0.105)		0.105	0.164	30	40
UCN2_+_48601204.23-P1P2_320	UCN2_+_48601204.23-P1P2	UCN2	GGGGTAGAGGGTCAGACCAG	-1	rG:dG	0.160	(0.144, 0.175)		0.105	0.212	30	40
UCN2_+_48601204.23-P1P2_325	UCN2_+_48601204.23-P1P2	UCN2	GGGGTAGAGGGTCAGACCAT	-1	rU:dG	0.150	(0.133, 0.167)		0.105	0.192	30	50
UCN2_-_48601020.23-P1P2	UCN2_-_48601020.23-P1P2	UCN2	GGGCAGGAATCGGATCTCAG			1.000					30	50
UCN2_-_48601020.23-P1P2_102	UCN2_-_48601020.23-P1P2	UCN2	GAGCAGGAATCGGATCTCAG	-19	rA:dC	0.733	(0.698, 0.768)		0.260	0.201	30	40
UCN2_-_48601020.23-P1P2_107	UCN2_-_48601020.23-P1P2	UCN2	GCGCAGGAATCGGATCTCAG	-19	rC:dC	0.700	(0.669, 0.731)		0.260	0.165	30	40
UCN2_-_48601020.23-P1P2_110	UCN2_-_48601020.23-P1P2	UCN2	GTGCAGGAATCGGATCTCAG	-19	rU:dC	0.680	(0.651, 0.709)		0.260	0.165	20	50
UCN2_-_48601020.23-P1P2_114	UCN2_-_48601020.23-P1P2	UCN2	GGACAGGAATCGGATCTCAG	-18	rA:dC	0.706	(0.665, 0.747)		0.218	0.201	40	40
UCN2_-_48601020.23-P1P2_119	UCN2_-_48601020.23-P1P2	UCN2	GGCCAGGAATCGGATCTCAG	-18	rC:dC	0.735	(0.700, 0.770)		0.218	0.165	40	50
UCN2_-_48601020.23-P1P2_122	UCN2_-_48601020.23-P1P2	UCN2	GGTCAGGAATCGGATCTCAG	-18	rU:dC	0.686	(0.652, 0.720)		0.218	0.165	40	40
UCN2_-_48601020.23-P1P2_125	UCN2_-_48601020.23-P1P2	UCN2	GGGAAGGAATCGGATCTCAG	-17	rA:dG	0.645	(0.601, 0.688)		0.274	0.164	20	40
UCN2_-_48601020.23-P1P2_128	UCN2_-_48601020.23-P1P2	UCN2	GGGGAGGAATCGGATCTCAG	-17	rG:dG	0.637	(0.599, 0.674)		0.274	0.212	30	40
UCN2_-_48601020.23-P1P2_133	UCN2_-_48601020.23-P1P2	UCN2	GGGTAGGAATCGGATCTCAG	-17	rU:dG	0.699	(0.652, 0.746)		0.274	0.192	30	50
UCN2_-_48601020.23-P1P2_141	UCN2_-_48601020.23-P1P2	UCN2	GGGCGGGAATCGGATCTCAG	-16	rG:dT	0.921	(0.884, 0.958)		0.261	0.235	30	40
UCN2_-_48601020.23-P1P2_144	UCN2_-_48601020.23-P1P2	UCN2	GGGCCGGAATCGGATCTCAG	-16	rC:dT	0.812	(0.774, 0.849)		0.261	0.209	20	40
UCN2_-_48601020.23-P1P2_147	UCN2_-_48601020.23-P1P2	UCN2	GGGCTGGAATCGGATCTCAG	-16	rU:dT	0.788	(0.744, 0.832)		0.261	0.186	30	40
UCN2_-_48601020.23-P1P2_150	UCN2_-_48601020.23-P1P2	UCN2	GGGCAAGAATCGGATCTCAG	-15	rA:dC	0.554	(0.488, 0.621)		0.223	0.201	20	40
UCN2_-_48601020.23-P1P2_155	UCN2_-_48601020.23-P1P2	UCN2	GGGCACGAATCGGATCTCAG	-15	rC:dC	0.508	(0.451, 0.565)		0.223	0.165	30	40
UCN2_-_48601020.23-P1P2_158	UCN2_-_48601020.23-P1P2	UCN2	GGGCATGAATCGGATCTCAG	-15	rU:dC	0.530	(0.462, 0.597)		0.223	0.165	30	50
UCN2_-_48601020.23-P1P2_162	UCN2_-_48601020.23-P1P2	UCN2	GGGCAGAAATCGGATCTCAG	-14	rA:dC	0.562	(0.496, 0.628)		0.256	0.201	20	60
UCN2_-_48601020.23-P1P2_167	UCN2_-_48601020.23-P1P2	UCN2	GGGCAGCAATCGGATCTCAG	-14	rC:dC	0.494	(0.433, 0.555)		0.256	0.165	20	50
UCN2_-_48601020.23-P1P2_170	UCN2_-_48601020.23-P1P2	UCN2	GGGCAGTAATCGGATCTCAG	-14	rU:dC	0.538	(0.469, 0.606)		0.256	0.165	30	60
UCN2_-_48601020.23-P1P2_177	UCN2_-_48601020.23-P1P2	UCN2	GGGCAGGGATCGGATCTCAG	-13	rG:dT	0.915	(0.893, 0.937)		0.259	0.235	40	50
UCN2_-_48601020.23-P1P2_180	UCN2_-_48601020.23-P1P2	UCN2	GGGCAGGCATCGGATCTCAG	-13	rC:dT	0.717	(0.666, 0.768)		0.259	0.209	40	40
UCN2_-_48601020.23-P1P2_183	UCN2_-_48601020.23-P1P2	UCN2	GGGCAGGTATCGGATCTCAG	-13	rU:dT	0.781	(0.735, 0.828)		0.259	0.186	30	50
UCN2_-_48601020.23-P1P2_189	UCN2_-_48601020.23-P1P2	UCN2	GGGCAGGAGTCGGATCTCAG	-12	rG:dT	0.926	(0.898, 0.954)		0.259	0.235	30	50
UCN2_-_48601020.23-P1P2_192	UCN2_-_48601020.23-P1P2	UCN2	GGGCAGGACTCGGATCTCAG	-12	rC:dT	0.620	(0.570, 0.669)		0.259	0.209	30	40
UCN2_-_48601020.23-P1P2_195	UCN2_-_48601020.23-P1P2	UCN2	GGGCAGGATTCGGATCTCAG	-12	rU:dT	0.658	(0.598, 0.718)		0.259	0.186	20	40
UCN2_-_48601020.23-P1P2_196	UCN2_-_48601020.23-P1P2	UCN2	GGGCAGGAAACGGATCTCAG	-11	rA:dA	0.482	(0.425, 0.538)		0.242	0.182	30	40
UCN2_-_48601020.23-P1P2_199	UCN2_-_48601020.23-P1P2	UCN2	GGGCAGGAAGCGGATCTCAG	-11	rG:dA	0.636	(0.598, 0.675)		0.242	0.200	30	40
UCN2_-_48601020.23-P1P2_202	UCN2_-_48601020.23-P1P2	UCN2	GGGCAGGAACCGGATCTCAG	-11	rC:dA	0.585	(0.533, 0.636)		0.242	0.225	40	50
UCN2_-_48601020.23-P1P2_209	UCN2_-_48601020.23-P1P2	UCN2	GGGCAGGAATAGGATCTCAG	-10	rA:dG	0.277	(0.235, 0.319)		0.204	0.164	40	40
UCN2_-_48601020.23-P1P2_212	UCN2_-_48601020.23-P1P2	UCN2	GGGCAGGAATGGGATCTCAG	-10	rG:dG	0.543	(0.495, 0.591)		0.204	0.212	30	30
UCN2_-_48601020.23-P1P2_217	UCN2_-_48601020.23-P1P2	UCN2	GGGCAGGAATTGGATCTCAG	-10	rU:dG	0.582	(0.527, 0.637)		0.204	0.192	20	30
UCN2_-_48601020.23-P1P2_222	UCN2_-_48601020.23-P1P2	UCN2	GGGCAGGAATCAGATCTCAG	-9	rA:dC	0.118	(0.091, 0.145)		0.191	0.201	30	30
UCN2_-_48601020.23-P1P2_227	UCN2_-_48601020.23-P1P2	UCN2	GGGCAGGAATCCGATCTCAG	-9	rC:dC	0.065	(0.049, 0.080)		0.191	0.165	40	50
UCN2_-_48601020.23-P1P2_230	UCN2_-_48601020.23-P1P2	UCN2	GGGCAGGAATCTGATCTCAG	-9	rU:dC	0.061	(0.046, 0.076)		0.191	0.165	30	40
UCN2_-_48601020.23-P1P2_234	UCN2_-_48601020.23-P1P2	UCN2	GGGCAGGAATCGAATCTCAG	-8	rA:dC	0.103	(0.077, 0.129)		0.181	0.201	30	50
UCN2_-_48601020.23-P1P2_239	UCN2_-_48601020.23-P1P2	UCN2	GGGCAGGAATCGCATCTCAG	-8	rC:dC	0.046	(0.031, 0.060)		0.181	0.165	40	40
UCN2_-_48601020.23-P1P2_242	UCN2_-_48601020.23-P1P2	UCN2	GGGCAGGAATCGTATCTCAG	-8	rU:dC	0.052	(0.033, 0.070)		0.181	0.165	50	60
UCN2_-_48601020.23-P1P2_249	UCN2_-_48601020.23-P1P2	UCN2	GGGCAGGAATCGGGTCTCAG	-7	rG:dT	0.395	(0.361, 0.428)		0.120	0.235	30	30
UCN2_-_48601020.23-P1P2_252	UCN2_-_48601020.23-P1P2	UCN2	GGGCAGGAATCGGCTCTCAG	-7	rC:dT	0.086	(0.065, 0.106)		0.120	0.209	30	30
UCN2_-_48601020.23-P1P2_255	UCN2_-_48601020.23-P1P2	UCN2	GGGCAGGAATCGGTTCTCAG	-7	rU:dT	0.081	(0.055, 0.106)		0.120	0.186	40	50
UCN2_-_48601020.23-P1P2_256	UCN2_-_48601020.23-P1P2	UCN2	GGGCAGGAATCGGAACTCAG	-6	rA:dA	0.099	(0.074, 0.125)		0.139	0.182	40	60
UCN2_-_48601020.23-P1P2_259	UCN2_-_48601020.23-P1P2	UCN2	GGGCAGGAATCGGAGCTCAG	-6	rG:dA	0.086	(0.067, 0.105)		0.139	0.200	30	30
UCN2_-_48601020.23-P1P2_262	UCN2_-_48601020.23-P1P2	UCN2	GGGCAGGAATCGGACCTCAG	-6	rC:dA	0.215	(0.182, 0.248)		0.139	0.225	30	50
UCN2_-_48601020.23-P1P2_269	UCN2_-_48601020.23-P1P2	UCN2	GGGCAGGAATCGGATATCAG	-5	rA:dG	0.040	(0.023, 0.057)		0.130	0.164	40	60
UCN2_-_48601020.23-P1P2_272	UCN2_-_48601020.23-P1P2	UCN2	GGGCAGGAATCGGATGTCAG	-5	rG:dG	0.074	(0.055, 0.093)		0.130	0.212	40	50
UCN2_-_48601020.23-P1P2_277	UCN2_-_48601020.23-P1P2	UCN2	GGGCAGGAATCGGATTTCAG	-5	rU:dG	0.054	(0.034, 0.075)		0.130	0.192	30	40
UCN2_-_48601020.23-P1P2_280	UCN2_-_48601020.23-P1P2	UCN2	GGGCAGGAATCGGATCACAG	-4	rA:dA	0.156	(0.128, 0.184)		0.147	0.182	30	30
UCN2_-_48601020.23-P1P2_283	UCN2_-_48601020.23-P1P2	UCN2	GGGCAGGAATCGGATCGCAG	-4	rG:dA	0.187	(0.164, 0.210)		0.147	0.200	30	50
UCN2_-_48601020.23-P1P2_286	UCN2_-_48601020.23-P1P2	UCN2	GGGCAGGAATCGGATCCCAG	-4	rC:dA	0.185	(0.161, 0.208)		0.147	0.225	40	40
UCN2_-_48601020.23-P1P2_293	UCN2_-_48601020.23-P1P2	UCN2	GGGCAGGAATCGGATCTAAG	-3	rA:dG	0.029	(0.014, 0.044)		0.116	0.164	40	60
UCN2_-_48601020.23-P1P2_296	UCN2_-_48601020.23-P1P2	UCN2	GGGCAGGAATCGGATCTGAG	-3	rG:dG	0.093	(0.072, 0.114)		0.116	0.212	30	50
UCN2_-_48601020.23-P1P2_301	UCN2_-_48601020.23-P1P2	UCN2	GGGCAGGAATCGGATCTTAG	-3	rU:dG	0.063	(0.046, 0.079)		0.116	0.192	30	60
UCN2_-_48601020.23-P1P2_309	UCN2_-_48601020.23-P1P2	UCN2	GGGCAGGAATCGGATCTCGG	-2	rG:dT	0.320	(0.284, 0.357)		0.113	0.235	40	60
UCN2_-_48601020.23-P1P2_312	UCN2_-_48601020.23-P1P2	UCN2	GGGCAGGAATCGGATCTCCG	-2	rC:dT	0.090	(0.069, 0.111)		0.113	0.209	50	50
UCN2_-_48601020.23-P1P2_315	UCN2_-_48601020.23-P1P2	UCN2	GGGCAGGAATCGGATCTCTG	-2	rU:dT	0.079	(0.059, 0.100)		0.113	0.186	40	50
UCN2_-_48601020.23-P1P2_318	UCN2_-_48601020.23-P1P2	UCN2	GGGCAGGAATCGGATCTCAA	-1	rA:dC	0.038	(0.023, 0.052)		0.105	0.201	20	20
UCN2_-_48601020.23-P1P2_323	UCN2_-_48601020.23-P1P2	UCN2	GGGCAGGAATCGGATCTCAC	-1	rC:dC	0.018	(0.006, 0.030)		0.105	0.165	30	50
UCN2_-_48601020.23-P1P2_326	UCN2_-_48601020.23-P1P2	UCN2	GGGCAGGAATCGGATCTCAT	-1	rU:dC	0.019	(0.008, 0.031)		0.105	0.165	40	40
UCN2_-_48601154.23-P1P2	UCN2_-_48601154.23-P1P2	UCN2	GACCGCCACCAGCTGCTTCT			1.000					30	50
UCN2_-_48601154.23-P1P2_105	UCN2_-_48601154.23-P1P2	UCN2	GGCCGCCACCAGCTGCTTCT	-19	rG:dT	0.639	(0.587, 0.690)		0.260	0.235	30	40
UCN2_-_48601154.23-P1P2_108	UCN2_-_48601154.23-P1P2	UCN2	GCCCGCCACCAGCTGCTTCT	-19	rC:dT	0.547	(0.494, 0.600)		0.260	0.209	30	40
UCN2_-_48601154.23-P1P2_111	UCN2_-_48601154.23-P1P2	UCN2	GTCCGCCACCAGCTGCTTCT	-19	rU:dT	0.449	(0.408, 0.491)		0.260	0.186	30	50
UCN2_-_48601154.23-P1P2_113	UCN2_-_48601154.23-P1P2	UCN2	GAACGCCACCAGCTGCTTCT	-18	rA:dG	0.643	(0.606, 0.680)		0.218	0.164	20	50
UCN2_-_48601154.23-P1P2_116	UCN2_-_48601154.23-P1P2	UCN2	GAGCGCCACCAGCTGCTTCT	-18	rG:dG	0.719	(0.678, 0.760)		0.218	0.212	30	40
UCN2_-_48601154.23-P1P2_121	UCN2_-_48601154.23-P1P2	UCN2	GATCGCCACCAGCTGCTTCT	-18	rU:dG	0.556	(0.517, 0.594)		0.218	0.192	30	40
UCN2_-_48601154.23-P1P2_125	UCN2_-_48601154.23-P1P2	UCN2	GACAGCCACCAGCTGCTTCT	-17	rA:dG	0.373	(0.331, 0.414)		0.274	0.164	20	50
UCN2_-_48601154.23-P1P2_128	UCN2_-_48601154.23-P1P2	UCN2	GACGGCCACCAGCTGCTTCT	-17	rG:dG	0.477	(0.434, 0.519)		0.274	0.212	30	40
UCN2_-_48601154.23-P1P2_133	UCN2_-_48601154.23-P1P2	UCN2	GACTGCCACCAGCTGCTTCT	-17	rU:dG	0.360	(0.318, 0.401)		0.274	0.192	20	40
UCN2_-_48601154.23-P1P2_138	UCN2_-_48601154.23-P1P2	UCN2	GACCACCACCAGCTGCTTCT	-16	rA:dC	0.300	(0.270, 0.331)		0.261	0.201	20	50
UCN2_-_48601154.23-P1P2_143	UCN2_-_48601154.23-P1P2	UCN2	GACCCCCACCAGCTGCTTCT	-16	rC:dC	0.289	(0.257, 0.321)		0.261	0.165	30	40
UCN2_-_48601154.23-P1P2_146	UCN2_-_48601154.23-P1P2	UCN2	GACCTCCACCAGCTGCTTCT	-16	rU:dC	0.231	(0.202, 0.259)		0.261	0.165	30	40
UCN2_-_48601154.23-P1P2_149	UCN2_-_48601154.23-P1P2	UCN2	GACCGACACCAGCTGCTTCT	-15	rA:dG	0.193	(0.165, 0.221)		0.223	0.164	20	50
UCN2_-_48601154.23-P1P2_152	UCN2_-_48601154.23-P1P2	UCN2	GACCGGCACCAGCTGCTTCT	-15	rG:dG	0.327	(0.284, 0.370)		0.223	0.212	30	50
UCN2_-_48601154.23-P1P2_157	UCN2_-_48601154.23-P1P2	UCN2	GACCGTCACCAGCTGCTTCT	-15	rU:dG	0.370	(0.328, 0.412)		0.223	0.192	20	40
UCN2_-_48601154.23-P1P2_161	UCN2_-_48601154.23-P1P2	UCN2	GACCGCAACCAGCTGCTTCT	-14	rA:dG	0.138	(0.118, 0.158)		0.256	0.164	30	40
UCN2_-_48601154.23-P1P2_164	UCN2_-_48601154.23-P1P2	UCN2	GACCGCGACCAGCTGCTTCT	-14	rG:dG	0.233	(0.204, 0.262)		0.256	0.212	20	50
UCN2_-_48601154.23-P1P2_169	UCN2_-_48601154.23-P1P2	UCN2	GACCGCTACCAGCTGCTTCT	-14	rU:dG	0.286	(0.251, 0.322)		0.256	0.192	20	50
UCN2_-_48601154.23-P1P2_177	UCN2_-_48601154.23-P1P2	UCN2	GACCGCCGCCAGCTGCTTCT	-13	rG:dT	0.524	(0.469, 0.578)		0.259	0.235	30	50
UCN2_-_48601154.23-P1P2_180	UCN2_-_48601154.23-P1P2	UCN2	GACCGCCCCCAGCTGCTTCT	-13	rC:dT	0.130	(0.107, 0.153)		0.259	0.209	20	40
UCN2_-_48601154.23-P1P2_183	UCN2_-_48601154.23-P1P2	UCN2	GACCGCCTCCAGCTGCTTCT	-13	rU:dT	0.233	(0.212, 0.255)		0.259	0.186	20	40
UCN2_-_48601154.23-P1P2_185	UCN2_-_48601154.23-P1P2	UCN2	GACCGCCAACAGCTGCTTCT	-12	rA:dG	0.067	(0.047, 0.087)		0.259	0.164	30	40
UCN2_-_48601154.23-P1P2_188	UCN2_-_48601154.23-P1P2	UCN2	GACCGCCAGCAGCTGCTTCT	-12	rG:dG	0.185	(0.153, 0.216)		0.259	0.212	20	40
UCN2_-_48601154.23-P1P2_193	UCN2_-_48601154.23-P1P2	UCN2	GACCGCCATCAGCTGCTTCT	-12	rU:dG	0.216	(0.182, 0.249)		0.259	0.192	30	30
UCN2_-_48601154.23-P1P2_197	UCN2_-_48601154.23-P1P2	UCN2	GACCGCCACAAGCTGCTTCT	-11	rA:dG	0.011	(-0.005, 0.026)		0.242	0.164	20	50
UCN2_-_48601154.23-P1P2_200	UCN2_-_48601154.23-P1P2	UCN2	GACCGCCACGAGCTGCTTCT	-11	rG:dG	0.134	(0.107, 0.162)		0.242	0.212	30	50
UCN2_-_48601154.23-P1P2_205	UCN2_-_48601154.23-P1P2	UCN2	GACCGCCACTAGCTGCTTCT	-11	rU:dG	0.158	(0.126, 0.189)		0.242	0.192	30	40
UCN2_-_48601154.23-P1P2_213	UCN2_-_48601154.23-P1P2	UCN2	GACCGCCACCGGCTGCTTCT	-10	rG:dT	0.498	(0.442, 0.554)		0.204	0.235	30	30
UCN2_-_48601154.23-P1P2_216	UCN2_-_48601154.23-P1P2	UCN2	GACCGCCACCCGCTGCTTCT	-10	rC:dT	0.030	(0.009, 0.052)		0.204	0.209	30	30
UCN2_-_48601154.23-P1P2_219	UCN2_-_48601154.23-P1P2	UCN2	GACCGCCACCTGCTGCTTCT	-10	rU:dT	0.039	(0.021, 0.056)		0.204	0.186	20	40
UCN2_-_48601154.23-P1P2_222	UCN2_-_48601154.23-P1P2	UCN2	GACCGCCACCAACTGCTTCT	-9	rA:dC	-0.014	(-0.024, -0.003)		0.191	0.201	30	30
UCN2_-_48601154.23-P1P2_227	UCN2_-_48601154.23-P1P2	UCN2	GACCGCCACCACCTGCTTCT	-9	rC:dC	-0.001	(-0.010, 0.008)		0.191	0.165	20	40
UCN2_-_48601154.23-P1P2_230	UCN2_-_48601154.23-P1P2	UCN2	GACCGCCACCATCTGCTTCT	-9	rU:dC	-0.007	(-0.016, 0.001)		0.191	0.165	30	40
UCN2_-_48601154.23-P1P2_233	UCN2_-_48601154.23-P1P2	UCN2	GACCGCCACCAGATGCTTCT	-8	rA:dG	-0.037	(-0.049, -0.025)		0.181	0.164	30	50
UCN2_-_48601154.23-P1P2_236	UCN2_-_48601154.23-P1P2	UCN2	GACCGCCACCAGGTGCTTCT	-8	rG:dG	0.055	(0.038, 0.073)		0.181	0.212	20	40
UCN2_-_48601154.23-P1P2_241	UCN2_-_48601154.23-P1P2	UCN2	GACCGCCACCAGTTGCTTCT	-8	rU:dG	0.079	(0.059, 0.099)		0.181	0.192	30	50
UCN2_-_48601154.23-P1P2_244	UCN2_-_48601154.23-P1P2	UCN2	GACCGCCACCAGCAGCTTCT	-7	rA:dA	0.002	(-0.009, 0.013)		0.120	0.182	30	40
UCN2_-_48601154.23-P1P2_247	UCN2_-_48601154.23-P1P2	UCN2	GACCGCCACCAGCGGCTTCT	-7	rG:dA	0.027	(0.016, 0.037)		0.120	0.200	30	30
UCN2_-_48601154.23-P1P2_250	UCN2_-_48601154.23-P1P2	UCN2	GACCGCCACCAGCCGCTTCT	-7	rC:dA	0.037	(0.024, 0.050)		0.120	0.225	30	40
UCN2_-_48601154.23-P1P2_258	UCN2_-_48601154.23-P1P2	UCN2	GACCGCCACCAGCTACTTCT	-6	rA:dC	0.019	(0.006, 0.031)		0.139	0.201	40	60
UCN2_-_48601154.23-P1P2_263	UCN2_-_48601154.23-P1P2	UCN2	GACCGCCACCAGCTCCTTCT	-6	rC:dC	0.017	(0.006, 0.028)		0.139	0.165	30	30
UCN2_-_48601154.23-P1P2_266	UCN2_-_48601154.23-P1P2	UCN2	GACCGCCACCAGCTTCTTCT	-6	rU:dC	-0.001	(-0.012, 0.010)		0.139	0.165	30	40
UCN2_-_48601154.23-P1P2_269	UCN2_-_48601154.23-P1P2	UCN2	GACCGCCACCAGCTGATTCT	-5	rA:dG	-0.026	(-0.038, -0.014)		0.130	0.164	30	40
UCN2_-_48601154.23-P1P2_272	UCN2_-_48601154.23-P1P2	UCN2	GACCGCCACCAGCTGGTTCT	-5	rG:dG	-0.007	(-0.018, 0.005)		0.130	0.212	30	40
UCN2_-_48601154.23-P1P2_277	UCN2_-_48601154.23-P1P2	UCN2	GACCGCCACCAGCTGTTTCT	-5	rU:dG	-0.019	(-0.034, -0.004)		0.130	0.192	30	50
UCN2_-_48601154.23-P1P2_280	UCN2_-_48601154.23-P1P2	UCN2	GACCGCCACCAGCTGCATCT	-4	rA:dA	0.013	(0.001, 0.024)		0.147	0.182	30	40
UCN2_-_48601154.23-P1P2_283	UCN2_-_48601154.23-P1P2	UCN2	GACCGCCACCAGCTGCGTCT	-4	rG:dA	0.046	(0.033, 0.058)		0.147	0.200	40	40
UCN2_-_48601154.23-P1P2_286	UCN2_-_48601154.23-P1P2	UCN2	GACCGCCACCAGCTGCCTCT	-4	rC:dA	0.020	(0.010, 0.030)		0.147	0.225	20	30
UCN2_-_48601154.23-P1P2_292	UCN2_-_48601154.23-P1P2	UCN2	GACCGCCACCAGCTGCTACT	-3	rA:dA	0.001	(-0.008, 0.010)		0.116	0.182	40	40
UCN2_-_48601154.23-P1P2_295	UCN2_-_48601154.23-P1P2	UCN2	GACCGCCACCAGCTGCTGCT	-3	rG:dA	0.029	(0.020, 0.038)		0.116	0.200	20	30
UCN2_-_48601154.23-P1P2_298	UCN2_-_48601154.23-P1P2	UCN2	GACCGCCACCAGCTGCTCCT	-3	rC:dA	0.030	(0.020, 0.040)		0.116	0.225	30	30
UCN2_-_48601154.23-P1P2_305	UCN2_-_48601154.23-P1P2	UCN2	GACCGCCACCAGCTGCTTAT	-2	rA:dG	-0.008	(-0.018, 0.001)		0.113	0.164	30	50
UCN2_-_48601154.23-P1P2_308	UCN2_-_48601154.23-P1P2	UCN2	GACCGCCACCAGCTGCTTGT	-2	rG:dG	0.019	(0.010, 0.029)		0.113	0.212	20	50
UCN2_-_48601154.23-P1P2_313	UCN2_-_48601154.23-P1P2	UCN2	GACCGCCACCAGCTGCTTTT	-2	rU:dG	-0.011	(-0.022, 0.001)		0.113	0.192	30	40
UCN2_-_48601154.23-P1P2_316	UCN2_-_48601154.23-P1P2	UCN2	GACCGCCACCAGCTGCTTCA	-1	rA:dA	0.004	(-0.007, 0.014)		0.105	0.182	20	30
UCN2_-_48601154.23-P1P2_319	UCN2_-_48601154.23-P1P2	UCN2	GACCGCCACCAGCTGCTTCG	-1	rG:dA	0.041	(0.033, 0.049)		0.105	0.200	30	30
UCN2_-_48601154.23-P1P2_322	UCN2_-_48601154.23-P1P2	UCN2	GACCGCCACCAGCTGCTTCC	-1	rC:dA	0.014	(0.003, 0.026)		0.105	0.225	30	30
UCN2_-_48601210.23-P1P2	UCN2_-_48601210.23-P1P2	UCN2	GGCCAGGCACTACTGTCCTG			1.000					30	40
UCN2_-_48601210.23-P1P2_102	UCN2_-_48601210.23-P1P2	UCN2	GACCAGGCACTACTGTCCTG	-19	rA:dC	0.561	(0.524, 0.598)		0.260	0.201	30	50
UCN2_-_48601210.23-P1P2_107	UCN2_-_48601210.23-P1P2	UCN2	GCCCAGGCACTACTGTCCTG	-19	rC:dC	0.556	(0.528, 0.584)		0.260	0.165	30	40
UCN2_-_48601210.23-P1P2_110	UCN2_-_48601210.23-P1P2	UCN2	GTCCAGGCACTACTGTCCTG	-19	rU:dC	0.528	(0.496, 0.559)		0.260	0.165	20	50
UCN2_-_48601210.23-P1P2_113	UCN2_-_48601210.23-P1P2	UCN2	GGACAGGCACTACTGTCCTG	-18	rA:dG	0.712	(0.676, 0.748)		0.218	0.164	40	50
UCN2_-_48601210.23-P1P2_116	UCN2_-_48601210.23-P1P2	UCN2	GGGCAGGCACTACTGTCCTG	-18	rG:dG	0.708	(0.669, 0.748)		0.218	0.212	30	50
UCN2_-_48601210.23-P1P2_121	UCN2_-_48601210.23-P1P2	UCN2	GGTCAGGCACTACTGTCCTG	-18	rU:dG	0.688	(0.650, 0.726)		0.218	0.192	30	40
UCN2_-_48601210.23-P1P2_125	UCN2_-_48601210.23-P1P2	UCN2	GGCAAGGCACTACTGTCCTG	-17	rA:dG	0.608	(0.568, 0.649)		0.274	0.164	20	40
UCN2_-_48601210.23-P1P2_128	UCN2_-_48601210.23-P1P2	UCN2	GGCGAGGCACTACTGTCCTG	-17	rG:dG	0.614	(0.581, 0.647)		0.274	0.212	30	50
UCN2_-_48601210.23-P1P2_133	UCN2_-_48601210.23-P1P2	UCN2	GGCTAGGCACTACTGTCCTG	-17	rU:dG	0.673	(0.631, 0.714)		0.274	0.192	30	50
UCN2_-_48601210.23-P1P2_141	UCN2_-_48601210.23-P1P2	UCN2	GGCCGGGCACTACTGTCCTG	-16	rG:dT	0.917	(0.882, 0.951)		0.261	0.235	40	40
UCN2_-_48601210.23-P1P2_144	UCN2_-_48601210.23-P1P2	UCN2	GGCCCGGCACTACTGTCCTG	-16	rC:dT	0.802	(0.768, 0.836)		0.261	0.209	40	40
UCN2_-_48601210.23-P1P2_147	UCN2_-_48601210.23-P1P2	UCN2	GGCCTGGCACTACTGTCCTG	-16	rU:dT	0.747	(0.711, 0.783)		0.261	0.186	30	30
UCN2_-_48601210.23-P1P2_150	UCN2_-_48601210.23-P1P2	UCN2	GGCCAAGCACTACTGTCCTG	-15	rA:dC	0.480	(0.439, 0.520)		0.223	0.201	30	40
UCN2_-_48601210.23-P1P2_155	UCN2_-_48601210.23-P1P2	UCN2	GGCCACGCACTACTGTCCTG	-15	rC:dC	0.459	(0.413, 0.504)		0.223	0.165	30	30
UCN2_-_48601210.23-P1P2_158	UCN2_-_48601210.23-P1P2	UCN2	GGCCATGCACTACTGTCCTG	-15	rU:dC	0.467	(0.417, 0.517)		0.223	0.165	20	40
UCN2_-_48601210.23-P1P2_162	UCN2_-_48601210.23-P1P2	UCN2	GGCCAGACACTACTGTCCTG	-14	rA:dC	0.505	(0.459, 0.552)		0.256	0.201	30	50
UCN2_-_48601210.23-P1P2_167	UCN2_-_48601210.23-P1P2	UCN2	GGCCAGCCACTACTGTCCTG	-14	rC:dC	0.375	(0.331, 0.418)		0.256	0.165	30	50
UCN2_-_48601210.23-P1P2_170	UCN2_-_48601210.23-P1P2	UCN2	GGCCAGTCACTACTGTCCTG	-14	rU:dC	0.455	(0.403, 0.507)		0.256	0.165	30	40
UCN2_-_48601210.23-P1P2_173	UCN2_-_48601210.23-P1P2	UCN2	GGCCAGGAACTACTGTCCTG	-13	rA:dG	0.468	(0.425, 0.512)		0.259	0.164	20	50
UCN2_-_48601210.23-P1P2_176	UCN2_-_48601210.23-P1P2	UCN2	GGCCAGGGACTACTGTCCTG	-13	rG:dG	0.622	(0.586, 0.658)		0.259	0.212	30	40
UCN2_-_48601210.23-P1P2_181	UCN2_-_48601210.23-P1P2	UCN2	GGCCAGGTACTACTGTCCTG	-13	rU:dG	0.666	(0.624, 0.708)		0.259	0.192	30	40
UCN2_-_48601210.23-P1P2_189	UCN2_-_48601210.23-P1P2	UCN2	GGCCAGGCGCTACTGTCCTG	-12	rG:dT	0.797	(0.757, 0.836)		0.259	0.235	30	50
UCN2_-_48601210.23-P1P2_192	UCN2_-_48601210.23-P1P2	UCN2	GGCCAGGCCCTACTGTCCTG	-12	rC:dT	0.398	(0.356, 0.440)		0.259	0.209	30	50
UCN2_-_48601210.23-P1P2_195	UCN2_-_48601210.23-P1P2	UCN2	GGCCAGGCTCTACTGTCCTG	-12	rU:dT	0.515	(0.474, 0.557)		0.259	0.186	20	40
UCN2_-_48601210.23-P1P2_197	UCN2_-_48601210.23-P1P2	UCN2	GGCCAGGCAATACTGTCCTG	-11	rA:dG	0.279	(0.240, 0.317)		0.242	0.164	20	60
UCN2_-_48601210.23-P1P2_200	UCN2_-_48601210.23-P1P2	UCN2	GGCCAGGCAGTACTGTCCTG	-11	rG:dG	0.506	(0.470, 0.542)		0.242	0.212	20	40
UCN2_-_48601210.23-P1P2_205	UCN2_-_48601210.23-P1P2	UCN2	GGCCAGGCATTACTGTCCTG	-11	rU:dG	0.523	(0.475, 0.572)		0.242	0.192	30	40
UCN2_-_48601210.23-P1P2_208	UCN2_-_48601210.23-P1P2	UCN2	GGCCAGGCACAACTGTCCTG	-10	rA:dA	0.188	(0.163, 0.212)		0.204	0.182	30	50
UCN2_-_48601210.23-P1P2_211	UCN2_-_48601210.23-P1P2	UCN2	GGCCAGGCACGACTGTCCTG	-10	rG:dA	0.302	(0.269, 0.334)		0.204	0.200	30	40
UCN2_-_48601210.23-P1P2_214	UCN2_-_48601210.23-P1P2	UCN2	GGCCAGGCACCACTGTCCTG	-10	rC:dA	0.340	(0.308, 0.372)		0.204	0.225	20	50
UCN2_-_48601210.23-P1P2_225	UCN2_-_48601210.23-P1P2	UCN2	GGCCAGGCACTGCTGTCCTG	-9	rG:dT	0.643	(0.609, 0.676)		0.191	0.235	20	40
UCN2_-_48601210.23-P1P2_228	UCN2_-_48601210.23-P1P2	UCN2	GGCCAGGCACTCCTGTCCTG	-9	rC:dT	0.242	(0.212, 0.272)		0.191	0.209	20	20
UCN2_-_48601210.23-P1P2_231	UCN2_-_48601210.23-P1P2	UCN2	GGCCAGGCACTTCTGTCCTG	-9	rU:dT	0.256	(0.223, 0.289)		0.191	0.186	30	40
UCN2_-_48601210.23-P1P2_233	UCN2_-_48601210.23-P1P2	UCN2	GGCCAGGCACTAATGTCCTG	-8	rA:dG	0.041	(0.021, 0.061)		0.181	0.164	40	50
UCN2_-_48601210.23-P1P2_236	UCN2_-_48601210.23-P1P2	UCN2	GGCCAGGCACTAGTGTCCTG	-8	rG:dG	0.189	(0.163, 0.214)		0.181	0.212	30	50
UCN2_-_48601210.23-P1P2_241	UCN2_-_48601210.23-P1P2	UCN2	GGCCAGGCACTATTGTCCTG	-8	rU:dG	0.289	(0.250, 0.327)		0.181	0.192	30	60
UCN2_-_48601210.23-P1P2_244	UCN2_-_48601210.23-P1P2	UCN2	GGCCAGGCACTACAGTCCTG	-7	rA:dA	0.105	(0.090, 0.120)		0.120	0.182	30	50
UCN2_-_48601210.23-P1P2_247	UCN2_-_48601210.23-P1P2	UCN2	GGCCAGGCACTACGGTCCTG	-7	rG:dA	0.124	(0.111, 0.136)		0.120	0.200	30	50
UCN2_-_48601210.23-P1P2_250	UCN2_-_48601210.23-P1P2	UCN2	GGCCAGGCACTACCGTCCTG	-7	rC:dA	0.170	(0.152, 0.188)		0.120	0.225	40	60
UCN2_-_48601210.23-P1P2_258	UCN2_-_48601210.23-P1P2	UCN2	GGCCAGGCACTACTATCCTG	-6	rA:dC	0.125	(0.107, 0.143)		0.139	0.201	30	60
UCN2_-_48601210.23-P1P2_263	UCN2_-_48601210.23-P1P2	UCN2	GGCCAGGCACTACTCTCCTG	-6	rC:dC	0.044	(0.032, 0.055)		0.139	0.165	30	50
UCN2_-_48601210.23-P1P2_266	UCN2_-_48601210.23-P1P2	UCN2	GGCCAGGCACTACTTTCCTG	-6	rU:dC	0.045	(0.032, 0.057)		0.139	0.165	30	60
UCN2_-_48601210.23-P1P2_268	UCN2_-_48601210.23-P1P2	UCN2	GGCCAGGCACTACTGACCTG	-5	rA:dA	0.098	(0.078, 0.118)		0.130	0.182	30	40
UCN2_-_48601210.23-P1P2_271	UCN2_-_48601210.23-P1P2	UCN2	GGCCAGGCACTACTGGCCTG	-5	rG:dA	0.102	(0.088, 0.117)		0.130	0.200	30	40
UCN2_-_48601210.23-P1P2_274	UCN2_-_48601210.23-P1P2	UCN2	GGCCAGGCACTACTGCCCTG	-5	rC:dA	0.136	(0.119, 0.153)		0.130	0.225	30	40
UCN2_-_48601210.23-P1P2_281	UCN2_-_48601210.23-P1P2	UCN2	GGCCAGGCACTACTGTACTG	-4	rA:dG	0.054	(0.038, 0.069)		0.147	0.164	40	60
UCN2_-_48601210.23-P1P2_284	UCN2_-_48601210.23-P1P2	UCN2	GGCCAGGCACTACTGTGCTG	-4	rG:dG	0.117	(0.100, 0.134)		0.147	0.212	30	50
UCN2_-_48601210.23-P1P2_289	UCN2_-_48601210.23-P1P2	UCN2	GGCCAGGCACTACTGTTCTG	-4	rU:dG	0.098	(0.083, 0.113)		0.147	0.192	40	40
UCN2_-_48601210.23-P1P2_293	UCN2_-_48601210.23-P1P2	UCN2	GGCCAGGCACTACTGTCATG	-3	rA:dG	0.011	(-0.002, 0.024)		0.116	0.164	30	50
UCN2_-_48601210.23-P1P2_296	UCN2_-_48601210.23-P1P2	UCN2	GGCCAGGCACTACTGTCGTG	-3	rG:dG	0.053	(0.036, 0.069)		0.116	0.212	30	70
UCN2_-_48601210.23-P1P2_301	UCN2_-_48601210.23-P1P2	UCN2	GGCCAGGCACTACTGTCTTG	-3	rU:dG	0.038	(0.023, 0.052)		0.116	0.192	40	50
UCN2_-_48601210.23-P1P2_304	UCN2_-_48601210.23-P1P2	UCN2	GGCCAGGCACTACTGTCCAG	-2	rA:dA	0.080	(0.068, 0.091)		0.113	0.182	30	50
UCN2_-_48601210.23-P1P2_307	UCN2_-_48601210.23-P1P2	UCN2	GGCCAGGCACTACTGTCCGG	-2	rG:dA	0.114	(0.100, 0.128)		0.113	0.200	40	40
UCN2_-_48601210.23-P1P2_310	UCN2_-_48601210.23-P1P2	UCN2	GGCCAGGCACTACTGTCCCG	-2	rC:dA	0.114	(0.096, 0.132)		0.113	0.225	40	50
UCN2_-_48601210.23-P1P2_318	UCN2_-_48601210.23-P1P2	UCN2	GGCCAGGCACTACTGTCCTA	-1	rA:dC	0.043	(0.032, 0.053)		0.105	0.201	30	50
UCN2_-_48601210.23-P1P2_323	UCN2_-_48601210.23-P1P2	UCN2	GGCCAGGCACTACTGTCCTC	-1	rC:dC	0.025	(0.016, 0.035)		0.105	0.165	30	40
UCN2_-_48601210.23-P1P2_326	UCN2_-_48601210.23-P1P2	UCN2	GGCCAGGCACTACTGTCCTT	-1	rU:dC	0.018	(0.009, 0.027)		0.105	0.165	40	50
UCN3_+_5406955.23-P1P2	UCN3_+_5406955.23-P1P2	UCN3	GTGGATCGTAATTCCAGACG			1.000					50	70
UCN3_+_5406955.23-P1P2_100	UCN3_+_5406955.23-P1P2	UCN3	GAGGATCGTAATTCCAGACG	-19	rA:dA	0.629	(0.583, 0.674)		0.260	0.182	40	70
UCN3_+_5406955.23-P1P2_103	UCN3_+_5406955.23-P1P2	UCN3	GGGGATCGTAATTCCAGACG	-19	rG:dA	0.669	(0.626, 0.711)		0.260	0.200	50	60
UCN3_+_5406955.23-P1P2_106	UCN3_+_5406955.23-P1P2	UCN3	GCGGATCGTAATTCCAGACG	-19	rC:dA	0.599	(0.551, 0.647)		0.260	0.225	50	60
UCN3_+_5406955.23-P1P2_114	UCN3_+_5406955.23-P1P2	UCN3	GTAGATCGTAATTCCAGACG	-18	rA:dC	0.523	(0.482, 0.563)		0.218	0.201	50	60
UCN3_+_5406955.23-P1P2_119	UCN3_+_5406955.23-P1P2	UCN3	GTCGATCGTAATTCCAGACG	-18	rC:dC	0.547	(0.510, 0.584)		0.218	0.165	40	70
UCN3_+_5406955.23-P1P2_122	UCN3_+_5406955.23-P1P2	UCN3	GTTGATCGTAATTCCAGACG	-18	rU:dC	0.495	(0.460, 0.529)		0.218	0.165	50	60
UCN3_+_5406955.23-P1P2_126	UCN3_+_5406955.23-P1P2	UCN3	GTGAATCGTAATTCCAGACG	-17	rA:dC	0.415	(0.372, 0.458)		0.274	0.201	50	70
UCN3_+_5406955.23-P1P2_131	UCN3_+_5406955.23-P1P2	UCN3	GTGCATCGTAATTCCAGACG	-17	rC:dC	0.460	(0.422, 0.498)		0.274	0.165	40	70
UCN3_+_5406955.23-P1P2_134	UCN3_+_5406955.23-P1P2	UCN3	GTGTATCGTAATTCCAGACG	-17	rU:dC	0.416	(0.380, 0.451)		0.274	0.165	50	70
UCN3_+_5406955.23-P1P2_141	UCN3_+_5406955.23-P1P2	UCN3	GTGGGTCGTAATTCCAGACG	-16	rG:dT	0.845	(0.804, 0.885)		0.261	0.235	50	70
UCN3_+_5406955.23-P1P2_144	UCN3_+_5406955.23-P1P2	UCN3	GTGGCTCGTAATTCCAGACG	-16	rC:dT	0.583	(0.535, 0.631)		0.261	0.209	40	60
UCN3_+_5406955.23-P1P2_147	UCN3_+_5406955.23-P1P2	UCN3	GTGGTTCGTAATTCCAGACG	-16	rU:dT	0.516	(0.466, 0.566)		0.261	0.186	50	70
UCN3_+_5406955.23-P1P2_148	UCN3_+_5406955.23-P1P2	UCN3	GTGGAACGTAATTCCAGACG	-15	rA:dA	0.522	(0.471, 0.573)		0.223	0.182	40	70
UCN3_+_5406955.23-P1P2_151	UCN3_+_5406955.23-P1P2	UCN3	GTGGAGCGTAATTCCAGACG	-15	rG:dA	0.705	(0.662, 0.747)		0.223	0.200	50	70
UCN3_+_5406955.23-P1P2_154	UCN3_+_5406955.23-P1P2	UCN3	GTGGACCGTAATTCCAGACG	-15	rC:dA	0.640	(0.594, 0.686)		0.223	0.225	50	60
UCN3_+_5406955.23-P1P2_161	UCN3_+_5406955.23-P1P2	UCN3	GTGGATAGTAATTCCAGACG	-14	rA:dG	0.411	(0.369, 0.454)		0.256	0.164	40	70
UCN3_+_5406955.23-P1P2_164	UCN3_+_5406955.23-P1P2	UCN3	GTGGATGGTAATTCCAGACG	-14	rG:dG	0.579	(0.533, 0.625)		0.256	0.212	50	60
UCN3_+_5406955.23-P1P2_169	UCN3_+_5406955.23-P1P2	UCN3	GTGGATTGTAATTCCAGACG	-14	rU:dG	0.582	(0.529, 0.635)		0.256	0.192	40	70
UCN3_+_5406955.23-P1P2_174	UCN3_+_5406955.23-P1P2	UCN3	GTGGATCATAATTCCAGACG	-13	rA:dC	0.319	(0.272, 0.367)		0.259	0.201	40	70
UCN3_+_5406955.23-P1P2_179	UCN3_+_5406955.23-P1P2	UCN3	GTGGATCCTAATTCCAGACG	-13	rC:dC	0.224	(0.187, 0.261)		0.259	0.165	50	60
UCN3_+_5406955.23-P1P2_182	UCN3_+_5406955.23-P1P2	UCN3	GTGGATCTTAATTCCAGACG	-13	rU:dC	0.313	(0.274, 0.353)		0.259	0.165	40	70
UCN3_+_5406955.23-P1P2_184	UCN3_+_5406955.23-P1P2	UCN3	GTGGATCGAAATTCCAGACG	-12	rA:dA	0.384	(0.330, 0.439)		0.259	0.182	40	60
UCN3_+_5406955.23-P1P2_187	UCN3_+_5406955.23-P1P2	UCN3	GTGGATCGGAATTCCAGACG	-12	rG:dA	0.633	(0.573, 0.693)		0.259	0.200	40	50
UCN3_+_5406955.23-P1P2_190	UCN3_+_5406955.23-P1P2	UCN3	GTGGATCGCAATTCCAGACG	-12	rC:dA	0.394	(0.339, 0.450)		0.259	0.225	50	60
UCN3_+_5406955.23-P1P2_201	UCN3_+_5406955.23-P1P2	UCN3	GTGGATCGTGATTCCAGACG	-11	rG:dT	0.730	(0.695, 0.766)		0.242	0.235	50	50
UCN3_+_5406955.23-P1P2_204	UCN3_+_5406955.23-P1P2	UCN3	GTGGATCGTCATTCCAGACG	-11	rC:dT	0.191	(0.158, 0.224)		0.242	0.209	30	60
UCN3_+_5406955.23-P1P2_207	UCN3_+_5406955.23-P1P2	UCN3	GTGGATCGTTATTCCAGACG	-11	rU:dT	0.247	(0.212, 0.283)		0.242	0.186	50	60
UCN3_+_5406955.23-P1P2_213	UCN3_+_5406955.23-P1P2	UCN3	GTGGATCGTAGTTCCAGACG	-10	rG:dT	0.701	(0.666, 0.736)		0.204	0.235	40	60
UCN3_+_5406955.23-P1P2_216	UCN3_+_5406955.23-P1P2	UCN3	GTGGATCGTACTTCCAGACG	-10	rC:dT	0.214	(0.182, 0.245)		0.204	0.209	50	60
UCN3_+_5406955.23-P1P2_219	UCN3_+_5406955.23-P1P2	UCN3	GTGGATCGTATTTCCAGACG	-10	rU:dT	0.245	(0.208, 0.282)		0.204	0.186	50	60
UCN3_+_5406955.23-P1P2_220	UCN3_+_5406955.23-P1P2	UCN3	GTGGATCGTAAATCCAGACG	-9	rA:dA	0.078	(0.059, 0.097)		0.191	0.182	40	60
UCN3_+_5406955.23-P1P2_223	UCN3_+_5406955.23-P1P2	UCN3	GTGGATCGTAAGTCCAGACG	-9	rG:dA	0.236	(0.199, 0.273)		0.191	0.200	40	50
UCN3_+_5406955.23-P1P2_226	UCN3_+_5406955.23-P1P2	UCN3	GTGGATCGTAACTCCAGACG	-9	rC:dA	0.237	(0.197, 0.278)		0.191	0.225	50	60
UCN3_+_5406955.23-P1P2_232	UCN3_+_5406955.23-P1P2	UCN3	GTGGATCGTAATACCAGACG	-8	rA:dA	0.069	(0.050, 0.089)		0.181	0.182	50	70
UCN3_+_5406955.23-P1P2_235	UCN3_+_5406955.23-P1P2	UCN3	GTGGATCGTAATGCCAGACG	-8	rG:dA	0.143	(0.121, 0.164)		0.181	0.200	40	60
UCN3_+_5406955.23-P1P2_238	UCN3_+_5406955.23-P1P2	UCN3	GTGGATCGTAATCCCAGACG	-8	rC:dA	0.274	(0.241, 0.306)		0.181	0.225	50	60
UCN3_+_5406955.23-P1P2_245	UCN3_+_5406955.23-P1P2	UCN3	GTGGATCGTAATTACAGACG	-7	rA:dG	0.008	(-0.004, 0.021)		0.120	0.164	30	60
UCN3_+_5406955.23-P1P2_248	UCN3_+_5406955.23-P1P2	UCN3	GTGGATCGTAATTGCAGACG	-7	rG:dG	0.037	(0.027, 0.047)		0.120	0.212	40	50
UCN3_+_5406955.23-P1P2_253	UCN3_+_5406955.23-P1P2	UCN3	GTGGATCGTAATTTCAGACG	-7	rU:dG	0.028	(0.014, 0.042)		0.120	0.192	40	50
UCN3_+_5406955.23-P1P2_257	UCN3_+_5406955.23-P1P2	UCN3	GTGGATCGTAATTCAAGACG	-6	rA:dG	0.000	(-0.014, 0.015)		0.139	0.164	40	60
UCN3_+_5406955.23-P1P2_260	UCN3_+_5406955.23-P1P2	UCN3	GTGGATCGTAATTCGAGACG	-6	rG:dG	0.008	(-0.005, 0.021)		0.139	0.212	50	60
UCN3_+_5406955.23-P1P2_265	UCN3_+_5406955.23-P1P2	UCN3	GTGGATCGTAATTCTAGACG	-6	rU:dG	0.015	(0.001, 0.028)		0.139	0.192	40	80
UCN3_+_5406955.23-P1P2_273	UCN3_+_5406955.23-P1P2	UCN3	GTGGATCGTAATTCCGGACG	-5	rG:dT	0.327	(0.301, 0.354)		0.130	0.235	50	70
UCN3_+_5406955.23-P1P2_276	UCN3_+_5406955.23-P1P2	UCN3	GTGGATCGTAATTCCCGACG	-5	rC:dT	0.108	(0.086, 0.129)		0.130	0.209	50	70
UCN3_+_5406955.23-P1P2_279	UCN3_+_5406955.23-P1P2	UCN3	GTGGATCGTAATTCCTGACG	-5	rU:dT	0.077	(0.057, 0.096)		0.130	0.186	30	60
UCN3_+_5406955.23-P1P2_282	UCN3_+_5406955.23-P1P2	UCN3	GTGGATCGTAATTCCAAACG	-4	rA:dC	0.018	(0.003, 0.033)		0.147	0.201	30	70
UCN3_+_5406955.23-P1P2_287	UCN3_+_5406955.23-P1P2	UCN3	GTGGATCGTAATTCCACACG	-4	rC:dC	0.001	(-0.012, 0.014)		0.147	0.165	40	70
UCN3_+_5406955.23-P1P2_290	UCN3_+_5406955.23-P1P2	UCN3	GTGGATCGTAATTCCATACG	-4	rU:dC	0.006	(-0.007, 0.020)		0.147	0.165	50	50
UCN3_+_5406955.23-P1P2_297	UCN3_+_5406955.23-P1P2	UCN3	GTGGATCGTAATTCCAGGCG	-3	rG:dT	0.394	(0.365, 0.422)		0.116	0.235	40	50
UCN3_+_5406955.23-P1P2_300	UCN3_+_5406955.23-P1P2	UCN3	GTGGATCGTAATTCCAGCCG	-3	rC:dT	0.064	(0.051, 0.078)		0.116	0.209	40	60
UCN3_+_5406955.23-P1P2_303	UCN3_+_5406955.23-P1P2	UCN3	GTGGATCGTAATTCCAGTCG	-3	rU:dT	0.066	(0.052, 0.079)		0.116	0.186	40	60
UCN3_+_5406955.23-P1P2_305	UCN3_+_5406955.23-P1P2	UCN3	GTGGATCGTAATTCCAGAAG	-2	rA:dG	0.026	(0.012, 0.040)		0.113	0.164	30	50
UCN3_+_5406955.23-P1P2_308	UCN3_+_5406955.23-P1P2	UCN3	GTGGATCGTAATTCCAGAGG	-2	rG:dG	0.087	(0.071, 0.104)		0.113	0.212	30	50
UCN3_+_5406955.23-P1P2_313	UCN3_+_5406955.23-P1P2	UCN3	GTGGATCGTAATTCCAGATG	-2	rU:dG	0.063	(0.047, 0.079)		0.113	0.192	30	50
UCN3_+_5406955.23-P1P2_318	UCN3_+_5406955.23-P1P2	UCN3	GTGGATCGTAATTCCAGACA	-1	rA:dC	0.031	(0.017, 0.045)		0.105	0.201	30	40
UCN3_+_5406955.23-P1P2_323	UCN3_+_5406955.23-P1P2	UCN3	GTGGATCGTAATTCCAGACC	-1	rC:dC	0.022	(0.011, 0.033)		0.105	0.165	40	50
UCN3_+_5406955.23-P1P2_326	UCN3_+_5406955.23-P1P2	UCN3	GTGGATCGTAATTCCAGACT	-1	rU:dC	0.012	(0.001, 0.023)		0.105	0.165	30	50
UCN3_+_5406974.23-P1P2	UCN3_+_5406974.23-P1P2	UCN3	GAAAGTGACAGATCACAGGG			1.000					30	40
UCN3_+_5406974.23-P1P2_105	UCN3_+_5406974.23-P1P2	UCN3	GGAAGTGACAGATCACAGGG	-19	rG:dT	0.895	(0.857, 0.932)		0.260	0.235	30	40
UCN3_+_5406974.23-P1P2_108	UCN3_+_5406974.23-P1P2	UCN3	GCAAGTGACAGATCACAGGG	-19	rC:dT	0.761	(0.716, 0.807)		0.260	0.209	30	30
UCN3_+_5406974.23-P1P2_111	UCN3_+_5406974.23-P1P2	UCN3	GTAAGTGACAGATCACAGGG	-19	rU:dT	0.728	(0.689, 0.767)		0.260	0.186	20	40
UCN3_+_5406974.23-P1P2_117	UCN3_+_5406974.23-P1P2	UCN3	GAGAGTGACAGATCACAGGG	-18	rG:dT	0.930	(0.887, 0.973)		0.218	0.235	30	40
UCN3_+_5406974.23-P1P2_120	UCN3_+_5406974.23-P1P2	UCN3	GACAGTGACAGATCACAGGG	-18	rC:dT	0.840	(0.798, 0.882)		0.218	0.209	30	40
UCN3_+_5406974.23-P1P2_123	UCN3_+_5406974.23-P1P2	UCN3	GATAGTGACAGATCACAGGG	-18	rU:dT	0.752	(0.714, 0.790)		0.218	0.186	30	30
UCN3_+_5406974.23-P1P2_129	UCN3_+_5406974.23-P1P2	UCN3	GAAGGTGACAGATCACAGGG	-17	rG:dT	0.968	(0.922, 1.014)		0.274	0.235	20	40
UCN3_+_5406974.23-P1P2_132	UCN3_+_5406974.23-P1P2	UCN3	GAACGTGACAGATCACAGGG	-17	rC:dT	0.698	(0.667, 0.730)		0.274	0.209	30	30
UCN3_+_5406974.23-P1P2_135	UCN3_+_5406974.23-P1P2	UCN3	GAATGTGACAGATCACAGGG	-17	rU:dT	0.611	(0.580, 0.643)		0.274	0.186	30	40
UCN3_+_5406974.23-P1P2_138	UCN3_+_5406974.23-P1P2	UCN3	GAAAATGACAGATCACAGGG	-16	rA:dC	0.380	(0.346, 0.414)		0.261	0.201	40	40
UCN3_+_5406974.23-P1P2_143	UCN3_+_5406974.23-P1P2	UCN3	GAAACTGACAGATCACAGGG	-16	rC:dC	0.380	(0.347, 0.414)		0.261	0.165	30	40
UCN3_+_5406974.23-P1P2_146	UCN3_+_5406974.23-P1P2	UCN3	GAAATTGACAGATCACAGGG	-16	rU:dC	0.318	(0.287, 0.349)		0.261	0.165	30	30
UCN3_+_5406974.23-P1P2_148	UCN3_+_5406974.23-P1P2	UCN3	GAAAGAGACAGATCACAGGG	-15	rA:dA	0.457	(0.421, 0.492)		0.223	0.182	20	50
UCN3_+_5406974.23-P1P2_151	UCN3_+_5406974.23-P1P2	UCN3	GAAAGGGACAGATCACAGGG	-15	rG:dA	0.617	(0.589, 0.645)		0.223	0.200	30	50
UCN3_+_5406974.23-P1P2_154	UCN3_+_5406974.23-P1P2	UCN3	GAAAGCGACAGATCACAGGG	-15	rC:dA	0.515	(0.483, 0.548)		0.223	0.225	30	50
UCN3_+_5406974.23-P1P2_162	UCN3_+_5406974.23-P1P2	UCN3	GAAAGTAACAGATCACAGGG	-14	rA:dC	0.292	(0.264, 0.321)		0.256	0.201	30	50
UCN3_+_5406974.23-P1P2_167	UCN3_+_5406974.23-P1P2	UCN3	GAAAGTCACAGATCACAGGG	-14	rC:dC	0.240	(0.213, 0.266)		0.256	0.165	30	50
UCN3_+_5406974.23-P1P2_170	UCN3_+_5406974.23-P1P2	UCN3	GAAAGTTACAGATCACAGGG	-14	rU:dC	0.257	(0.233, 0.281)		0.256	0.165	30	50
UCN3_+_5406974.23-P1P2_177	UCN3_+_5406974.23-P1P2	UCN3	GAAAGTGGCAGATCACAGGG	-13	rG:dT	0.806	(0.791, 0.820)		0.259	0.235	30	50
UCN3_+_5406974.23-P1P2_180	UCN3_+_5406974.23-P1P2	UCN3	GAAAGTGCCAGATCACAGGG	-13	rC:dT	0.354	(0.323, 0.386)		0.259	0.209	20	50
UCN3_+_5406974.23-P1P2_183	UCN3_+_5406974.23-P1P2	UCN3	GAAAGTGTCAGATCACAGGG	-13	rU:dT	0.453	(0.423, 0.484)		0.259	0.186	30	50
UCN3_+_5406974.23-P1P2_185	UCN3_+_5406974.23-P1P2	UCN3	GAAAGTGAAAGATCACAGGG	-12	rA:dG	0.227	(0.202, 0.251)		0.259	0.164	30	40
UCN3_+_5406974.23-P1P2_188	UCN3_+_5406974.23-P1P2	UCN3	GAAAGTGAGAGATCACAGGG	-12	rG:dG	0.444	(0.421, 0.467)		0.259	0.212	30	40
UCN3_+_5406974.23-P1P2_193	UCN3_+_5406974.23-P1P2	UCN3	GAAAGTGATAGATCACAGGG	-12	rU:dG	0.473	(0.441, 0.505)		0.259	0.192	30	50
UCN3_+_5406974.23-P1P2_201	UCN3_+_5406974.23-P1P2	UCN3	GAAAGTGACGGATCACAGGG	-11	rG:dT	0.736	(0.713, 0.759)		0.242	0.235	40	50
UCN3_+_5406974.23-P1P2_204	UCN3_+_5406974.23-P1P2	UCN3	GAAAGTGACCGATCACAGGG	-11	rC:dT	0.202	(0.177, 0.226)		0.242	0.209	30	40
UCN3_+_5406974.23-P1P2_207	UCN3_+_5406974.23-P1P2	UCN3	GAAAGTGACTGATCACAGGG	-11	rU:dT	0.246	(0.219, 0.274)		0.242	0.186	20	50
UCN3_+_5406974.23-P1P2_210	UCN3_+_5406974.23-P1P2	UCN3	GAAAGTGACAAATCACAGGG	-10	rA:dC	0.070	(0.055, 0.086)		0.204	0.201	20	40
UCN3_+_5406974.23-P1P2_215	UCN3_+_5406974.23-P1P2	UCN3	GAAAGTGACACATCACAGGG	-10	rC:dC	0.029	(0.017, 0.040)		0.204	0.165	20	40
UCN3_+_5406974.23-P1P2_218	UCN3_+_5406974.23-P1P2	UCN3	GAAAGTGACATATCACAGGG	-10	rU:dC	0.038	(0.025, 0.052)		0.204	0.165	40	50
UCN3_+_5406974.23-P1P2_225	UCN3_+_5406974.23-P1P2	UCN3	GAAAGTGACAGGTCACAGGG	-9	rG:dT	0.731	(0.709, 0.753)		0.191	0.235	20	40
UCN3_+_5406974.23-P1P2_228	UCN3_+_5406974.23-P1P2	UCN3	GAAAGTGACAGCTCACAGGG	-9	rC:dT	0.171	(0.141, 0.200)		0.191	0.209	20	30
UCN3_+_5406974.23-P1P2_231	UCN3_+_5406974.23-P1P2	UCN3	GAAAGTGACAGTTCACAGGG	-9	rU:dT	0.179	(0.151, 0.207)		0.191	0.186	30	40
UCN3_+_5406974.23-P1P2_232	UCN3_+_5406974.23-P1P2	UCN3	GAAAGTGACAGAACACAGGG	-8	rA:dA	0.066	(0.049, 0.082)		0.181	0.182	20	30
UCN3_+_5406974.23-P1P2_235	UCN3_+_5406974.23-P1P2	UCN3	GAAAGTGACAGAGCACAGGG	-8	rG:dA	0.182	(0.158, 0.205)		0.181	0.200	20	50
UCN3_+_5406974.23-P1P2_238	UCN3_+_5406974.23-P1P2	UCN3	GAAAGTGACAGACCACAGGG	-8	rC:dA	0.281	(0.253, 0.310)		0.181	0.225	30	40
UCN3_+_5406974.23-P1P2_245	UCN3_+_5406974.23-P1P2	UCN3	GAAAGTGACAGATAACAGGG	-7	rA:dG	0.007	(-0.007, 0.020)		0.120	0.164	30	50
UCN3_+_5406974.23-P1P2_248	UCN3_+_5406974.23-P1P2	UCN3	GAAAGTGACAGATGACAGGG	-7	rG:dG	0.050	(0.039, 0.060)		0.120	0.212	30	50
UCN3_+_5406974.23-P1P2_253	UCN3_+_5406974.23-P1P2	UCN3	GAAAGTGACAGATTACAGGG	-7	rU:dG	0.037	(0.023, 0.051)		0.120	0.192	30	40
UCN3_+_5406974.23-P1P2_261	UCN3_+_5406974.23-P1P2	UCN3	GAAAGTGACAGATCGCAGGG	-6	rG:dT	0.198	(0.175, 0.221)		0.139	0.235	30	40
UCN3_+_5406974.23-P1P2_264	UCN3_+_5406974.23-P1P2	UCN3	GAAAGTGACAGATCCCAGGG	-6	rC:dT	0.109	(0.087, 0.131)		0.139	0.209	30	30
UCN3_+_5406974.23-P1P2_267	UCN3_+_5406974.23-P1P2	UCN3	GAAAGTGACAGATCTCAGGG	-6	rU:dT	0.052	(0.037, 0.067)		0.139	0.186	30	50
UCN3_+_5406974.23-P1P2_269	UCN3_+_5406974.23-P1P2	UCN3	GAAAGTGACAGATCAAAGGG	-5	rA:dG	0.010	(-0.003, 0.023)		0.130	0.164	30	50
UCN3_+_5406974.23-P1P2_272	UCN3_+_5406974.23-P1P2	UCN3	GAAAGTGACAGATCAGAGGG	-5	rG:dG	0.056	(0.044, 0.069)		0.130	0.212	30	40
UCN3_+_5406974.23-P1P2_277	UCN3_+_5406974.23-P1P2	UCN3	GAAAGTGACAGATCATAGGG	-5	rU:dG	0.036	(0.022, 0.050)		0.130	0.192	30	40
UCN3_+_5406974.23-P1P2_285	UCN3_+_5406974.23-P1P2	UCN3	GAAAGTGACAGATCACGGGG	-4	rG:dT	0.467	(0.443, 0.491)		0.147	0.235	40	40
UCN3_+_5406974.23-P1P2_288	UCN3_+_5406974.23-P1P2	UCN3	GAAAGTGACAGATCACCGGG	-4	rC:dT	0.078	(0.062, 0.095)		0.147	0.209	30	50
UCN3_+_5406974.23-P1P2_291	UCN3_+_5406974.23-P1P2	UCN3	GAAAGTGACAGATCACTGGG	-4	rU:dT	0.062	(0.045, 0.080)		0.147	0.186	30	40
UCN3_+_5406974.23-P1P2_294	UCN3_+_5406974.23-P1P2	UCN3	GAAAGTGACAGATCACAAGG	-3	rA:dC	-0.004	(-0.017, 0.009)		0.116	0.201	30	50
UCN3_+_5406974.23-P1P2_299	UCN3_+_5406974.23-P1P2	UCN3	GAAAGTGACAGATCACACGG	-3	rC:dC	-0.006	(-0.018, 0.005)		0.116	0.165	40	60
UCN3_+_5406974.23-P1P2_302	UCN3_+_5406974.23-P1P2	UCN3	GAAAGTGACAGATCACATGG	-3	rU:dC	-0.007	(-0.019, 0.006)		0.116	0.165	30	60
UCN3_+_5406974.23-P1P2_306	UCN3_+_5406974.23-P1P2	UCN3	GAAAGTGACAGATCACAGAG	-2	rA:dC	-0.001	(-0.015, 0.012)		0.113	0.201	30	50
UCN3_+_5406974.23-P1P2_311	UCN3_+_5406974.23-P1P2	UCN3	GAAAGTGACAGATCACAGCG	-2	rC:dC	-0.013	(-0.024, -0.001)		0.113	0.165	30	50
UCN3_+_5406974.23-P1P2_314	UCN3_+_5406974.23-P1P2	UCN3	GAAAGTGACAGATCACAGTG	-2	rU:dC	-0.010	(-0.022, 0.002)		0.113	0.165	30	40
UCN3_+_5406974.23-P1P2_318	UCN3_+_5406974.23-P1P2	UCN3	GAAAGTGACAGATCACAGGA	-1	rA:dC	0.011	(-0.002, 0.024)		0.105	0.201	20	50
UCN3_+_5406974.23-P1P2_323	UCN3_+_5406974.23-P1P2	UCN3	GAAAGTGACAGATCACAGGC	-1	rC:dC	-0.011	(-0.021, -0.001)		0.105	0.165	30	30
UCN3_+_5406974.23-P1P2_326	UCN3_+_5406974.23-P1P2	UCN3	GAAAGTGACAGATCACAGGT	-1	rU:dC	-0.011	(-0.021, 0.000)		0.105	0.165	30	50
UCN3_+_5406978.23-P1P2	UCN3_+_5406978.23-P1P2	UCN3	GTATAAAAGTGACAGATCAC			1.000					30	50
UCN3_+_5406978.23-P1P2_100	UCN3_+_5406978.23-P1P2	UCN3	GAATAAAAGTGACAGATCAC	-19	rA:dA	0.611	(0.542, 0.680)		0.260	0.182	20	40
UCN3_+_5406978.23-P1P2_103	UCN3_+_5406978.23-P1P2	UCN3	GGATAAAAGTGACAGATCAC	-19	rG:dA	0.859	(0.801, 0.917)		0.260	0.200	30	50
UCN3_+_5406978.23-P1P2_106	UCN3_+_5406978.23-P1P2	UCN3	GCATAAAAGTGACAGATCAC	-19	rC:dA	0.585	(0.528, 0.642)		0.260	0.225	30	50
UCN3_+_5406978.23-P1P2_117	UCN3_+_5406978.23-P1P2	UCN3	GTGTAAAAGTGACAGATCAC	-18	rG:dT	0.850	(0.784, 0.915)		0.218	0.235	30	40
UCN3_+_5406978.23-P1P2_120	UCN3_+_5406978.23-P1P2	UCN3	GTCTAAAAGTGACAGATCAC	-18	rC:dT	0.713	(0.638, 0.787)		0.218	0.209	20	50
UCN3_+_5406978.23-P1P2_123	UCN3_+_5406978.23-P1P2	UCN3	GTTTAAAAGTGACAGATCAC	-18	rU:dT	0.522	(0.459, 0.586)		0.218	0.186	20	50
UCN3_+_5406978.23-P1P2_124	UCN3_+_5406978.23-P1P2	UCN3	GTAAAAAAGTGACAGATCAC	-17	rA:dA	0.456	(0.405, 0.508)		0.274	0.182	30	50
UCN3_+_5406978.23-P1P2_127	UCN3_+_5406978.23-P1P2	UCN3	GTAGAAAAGTGACAGATCAC	-17	rG:dA	0.689	(0.631, 0.747)		0.274	0.200	30	40
UCN3_+_5406978.23-P1P2_130	UCN3_+_5406978.23-P1P2	UCN3	GTACAAAAGTGACAGATCAC	-17	rC:dA	0.604	(0.542, 0.665)		0.274	0.225	20	50
UCN3_+_5406978.23-P1P2_141	UCN3_+_5406978.23-P1P2	UCN3	GTATGAAAGTGACAGATCAC	-16	rG:dT	0.823	(0.750, 0.896)		0.261	0.235	30	50
UCN3_+_5406978.23-P1P2_144	UCN3_+_5406978.23-P1P2	UCN3	GTATCAAAGTGACAGATCAC	-16	rC:dT	0.498	(0.450, 0.546)		0.261	0.209	20	50
UCN3_+_5406978.23-P1P2_147	UCN3_+_5406978.23-P1P2	UCN3	GTATTAAAGTGACAGATCAC	-16	rU:dT	0.359	(0.315, 0.402)		0.261	0.186	20	40
UCN3_+_5406978.23-P1P2_153	UCN3_+_5406978.23-P1P2	UCN3	GTATAGAAGTGACAGATCAC	-15	rG:dT	0.836	(0.774, 0.898)		0.223	0.235	30	50
UCN3_+_5406978.23-P1P2_156	UCN3_+_5406978.23-P1P2	UCN3	GTATACAAGTGACAGATCAC	-15	rC:dT	0.463	(0.409, 0.516)		0.223	0.209	30	40
UCN3_+_5406978.23-P1P2_159	UCN3_+_5406978.23-P1P2	UCN3	GTATATAAGTGACAGATCAC	-15	rU:dT	0.411	(0.362, 0.461)		0.223	0.186	20	50
UCN3_+_5406978.23-P1P2_165	UCN3_+_5406978.23-P1P2	UCN3	GTATAAGAGTGACAGATCAC	-14	rG:dT	0.732	(0.674, 0.790)		0.256	0.235	30	60
UCN3_+_5406978.23-P1P2_168	UCN3_+_5406978.23-P1P2	UCN3	GTATAACAGTGACAGATCAC	-14	rC:dT	0.379	(0.328, 0.431)		0.256	0.209	30	50
UCN3_+_5406978.23-P1P2_171	UCN3_+_5406978.23-P1P2	UCN3	GTATAATAGTGACAGATCAC	-14	rU:dT	0.341	(0.289, 0.393)		0.256	0.186	40	50
UCN3_+_5406978.23-P1P2_177	UCN3_+_5406978.23-P1P2	UCN3	GTATAAAGGTGACAGATCAC	-13	rG:dT	0.750	(0.697, 0.803)		0.259	0.235	20	60
UCN3_+_5406978.23-P1P2_180	UCN3_+_5406978.23-P1P2	UCN3	GTATAAACGTGACAGATCAC	-13	rC:dT	0.230	(0.193, 0.267)		0.259	0.209	30	50
UCN3_+_5406978.23-P1P2_183	UCN3_+_5406978.23-P1P2	UCN3	GTATAAATGTGACAGATCAC	-13	rU:dT	0.275	(0.230, 0.320)		0.259	0.186	30	50
UCN3_+_5406978.23-P1P2_186	UCN3_+_5406978.23-P1P2	UCN3	GTATAAAAATGACAGATCAC	-12	rA:dC	0.037	(0.017, 0.056)		0.259	0.201	20	50
UCN3_+_5406978.23-P1P2_191	UCN3_+_5406978.23-P1P2	UCN3	GTATAAAACTGACAGATCAC	-12	rC:dC	-0.003	(-0.021, 0.015)		0.259	0.165	30	60
UCN3_+_5406978.23-P1P2_194	UCN3_+_5406978.23-P1P2	UCN3	GTATAAAATTGACAGATCAC	-12	rU:dC	0.022	(0.002, 0.043)		0.259	0.165	20	40
UCN3_+_5406978.23-P1P2_196	UCN3_+_5406978.23-P1P2	UCN3	GTATAAAAGAGACAGATCAC	-11	rA:dA	0.108	(0.083, 0.133)		0.242	0.182	30	50
UCN3_+_5406978.23-P1P2_199	UCN3_+_5406978.23-P1P2	UCN3	GTATAAAAGGGACAGATCAC	-11	rG:dA	0.364	(0.317, 0.412)		0.242	0.200	20	40
UCN3_+_5406978.23-P1P2_202	UCN3_+_5406978.23-P1P2	UCN3	GTATAAAAGCGACAGATCAC	-11	rC:dA	0.087	(0.060, 0.113)		0.242	0.225	40	60
UCN3_+_5406978.23-P1P2_210	UCN3_+_5406978.23-P1P2	UCN3	GTATAAAAGTAACAGATCAC	-10	rA:dC	-0.029	(-0.042, -0.017)		0.204	0.201	30	60
UCN3_+_5406978.23-P1P2_215	UCN3_+_5406978.23-P1P2	UCN3	GTATAAAAGTCACAGATCAC	-10	rC:dC	-0.031	(-0.041, -0.020)		0.204	0.165	20	50
UCN3_+_5406978.23-P1P2_218	UCN3_+_5406978.23-P1P2	UCN3	GTATAAAAGTTACAGATCAC	-10	rU:dC	-0.032	(-0.044, -0.020)		0.204	0.165	30	60
UCN3_+_5406978.23-P1P2_225	UCN3_+_5406978.23-P1P2	UCN3	GTATAAAAGTGGCAGATCAC	-9	rG:dT	0.593	(0.542, 0.644)		0.191	0.235	20	40
UCN3_+_5406978.23-P1P2_228	UCN3_+_5406978.23-P1P2	UCN3	GTATAAAAGTGCCAGATCAC	-9	rC:dT	0.035	(0.014, 0.055)		0.191	0.209	30	50
UCN3_+_5406978.23-P1P2_231	UCN3_+_5406978.23-P1P2	UCN3	GTATAAAAGTGTCAGATCAC	-9	rU:dT	0.041	(0.022, 0.061)		0.191	0.186	30	60
UCN3_+_5406978.23-P1P2_233	UCN3_+_5406978.23-P1P2	UCN3	GTATAAAAGTGAAAGATCAC	-8	rA:dG	-0.052	(-0.066, -0.038)		0.181	0.164	30	60
UCN3_+_5406978.23-P1P2_236	UCN3_+_5406978.23-P1P2	UCN3	GTATAAAAGTGAGAGATCAC	-8	rG:dG	0.062	(0.042, 0.082)		0.181	0.212	30	50
UCN3_+_5406978.23-P1P2_241	UCN3_+_5406978.23-P1P2	UCN3	GTATAAAAGTGATAGATCAC	-8	rU:dG	0.095	(0.066, 0.124)		0.181	0.192	30	60
UCN3_+_5406978.23-P1P2_249	UCN3_+_5406978.23-P1P2	UCN3	GTATAAAAGTGACGGATCAC	-7	rG:dT	0.142	(0.118, 0.167)		0.120	0.235	30	60
UCN3_+_5406978.23-P1P2_252	UCN3_+_5406978.23-P1P2	UCN3	GTATAAAAGTGACCGATCAC	-7	rC:dT	-0.016	(-0.027, -0.005)		0.120	0.209	40	60
UCN3_+_5406978.23-P1P2_255	UCN3_+_5406978.23-P1P2	UCN3	GTATAAAAGTGACTGATCAC	-7	rU:dT	-0.030	(-0.044, -0.017)		0.120	0.186	30	40
UCN3_+_5406978.23-P1P2_258	UCN3_+_5406978.23-P1P2	UCN3	GTATAAAAGTGACAAATCAC	-6	rA:dC	0.004	(-0.006, 0.014)		0.139	0.201	30	60
UCN3_+_5406978.23-P1P2_263	UCN3_+_5406978.23-P1P2	UCN3	GTATAAAAGTGACACATCAC	-6	rC:dC	-0.008	(-0.017, 0.001)		0.139	0.165	20	40
UCN3_+_5406978.23-P1P2_266	UCN3_+_5406978.23-P1P2	UCN3	GTATAAAAGTGACATATCAC	-6	rU:dC	-0.011	(-0.021, -0.002)		0.139	0.165	30	50
UCN3_+_5406978.23-P1P2_273	UCN3_+_5406978.23-P1P2	UCN3	GTATAAAAGTGACAGGTCAC	-5	rG:dT	0.168	(0.133, 0.204)		0.130	0.235	40	50
UCN3_+_5406978.23-P1P2_276	UCN3_+_5406978.23-P1P2	UCN3	GTATAAAAGTGACAGCTCAC	-5	rC:dT	-0.010	(-0.024, 0.004)		0.130	0.209	30	50
UCN3_+_5406978.23-P1P2_279	UCN3_+_5406978.23-P1P2	UCN3	GTATAAAAGTGACAGTTCAC	-5	rU:dT	-0.024	(-0.036, -0.012)		0.130	0.186	30	50
UCN3_+_5406978.23-P1P2_280	UCN3_+_5406978.23-P1P2	UCN3	GTATAAAAGTGACAGAACAC	-4	rA:dA	-0.009	(-0.021, 0.003)		0.147	0.182	30	50
UCN3_+_5406978.23-P1P2_283	UCN3_+_5406978.23-P1P2	UCN3	GTATAAAAGTGACAGAGCAC	-4	rG:dA	0.047	(0.033, 0.060)		0.147	0.200	30	50
UCN3_+_5406978.23-P1P2_286	UCN3_+_5406978.23-P1P2	UCN3	GTATAAAAGTGACAGACCAC	-4	rC:dA	0.001	(-0.011, 0.013)		0.147	0.225	30	50
UCN3_+_5406978.23-P1P2_293	UCN3_+_5406978.23-P1P2	UCN3	GTATAAAAGTGACAGATAAC	-3	rA:dG	-0.027	(-0.038, -0.015)		0.116	0.164	30	40
UCN3_+_5406978.23-P1P2_296	UCN3_+_5406978.23-P1P2	UCN3	GTATAAAAGTGACAGATGAC	-3	rG:dG	0.007	(-0.006, 0.021)		0.116	0.212	30	50
UCN3_+_5406978.23-P1P2_301	UCN3_+_5406978.23-P1P2	UCN3	GTATAAAAGTGACAGATTAC	-3	rU:dG	-0.023	(-0.036, -0.011)		0.116	0.192	30	30
UCN3_+_5406978.23-P1P2_309	UCN3_+_5406978.23-P1P2	UCN3	GTATAAAAGTGACAGATCGC	-2	rG:dT	0.117	(0.094, 0.140)		0.113	0.235	50	60
UCN3_+_5406978.23-P1P2_312	UCN3_+_5406978.23-P1P2	UCN3	GTATAAAAGTGACAGATCCC	-2	rC:dT	0.007	(-0.006, 0.021)		0.113	0.209	30	50
UCN3_+_5406978.23-P1P2_315	UCN3_+_5406978.23-P1P2	UCN3	GTATAAAAGTGACAGATCTC	-2	rU:dT	-0.012	(-0.025, 0.001)		0.113	0.186	20	30
UCN3_+_5406978.23-P1P2_317	UCN3_+_5406978.23-P1P2	UCN3	GTATAAAAGTGACAGATCAA	-1	rA:dG	-0.034	(-0.045, -0.023)		0.105	0.164	30	50
UCN3_+_5406978.23-P1P2_320	UCN3_+_5406978.23-P1P2	UCN3	GTATAAAAGTGACAGATCAG	-1	rG:dG	0.008	(-0.001, 0.018)		0.105	0.212	30	40
UCN3_+_5406978.23-P1P2_325	UCN3_+_5406978.23-P1P2	UCN3	GTATAAAAGTGACAGATCAT	-1	rU:dG	-0.035	(-0.047, -0.023)		0.105	0.192	30	30
UCN3_+_5407152.23-P1P2	UCN3_+_5407152.23-P1P2	UCN3	GCGCAGCGAAACGCTCAGGG			1.000					40	40
UCN3_+_5407152.23-P1P2_101	UCN3_+_5407152.23-P1P2	UCN3	GAGCAGCGAAACGCTCAGGG	-19	rA:dG	0.903	(0.860, 0.947)		0.260	0.164	40	40
UCN3_+_5407152.23-P1P2_104	UCN3_+_5407152.23-P1P2	UCN3	GGGCAGCGAAACGCTCAGGG	-19	rG:dG	0.912	(0.878, 0.947)		0.260	0.212	30	40
UCN3_+_5407152.23-P1P2_109	UCN3_+_5407152.23-P1P2	UCN3	GTGCAGCGAAACGCTCAGGG	-19	rU:dG	0.828	(0.788, 0.869)		0.260	0.192	30	30
UCN3_+_5407152.23-P1P2_114	UCN3_+_5407152.23-P1P2	UCN3	GCACAGCGAAACGCTCAGGG	-18	rA:dC	0.824	(0.783, 0.864)		0.218	0.201	30	50
UCN3_+_5407152.23-P1P2_119	UCN3_+_5407152.23-P1P2	UCN3	GCCCAGCGAAACGCTCAGGG	-18	rC:dC	0.851	(0.808, 0.893)		0.218	0.165	40	50
UCN3_+_5407152.23-P1P2_122	UCN3_+_5407152.23-P1P2	UCN3	GCTCAGCGAAACGCTCAGGG	-18	rU:dC	0.798	(0.756, 0.839)		0.218	0.165	40	40
UCN3_+_5407152.23-P1P2_125	UCN3_+_5407152.23-P1P2	UCN3	GCGAAGCGAAACGCTCAGGG	-17	rA:dG	0.629	(0.574, 0.683)		0.274	0.164	30	40
UCN3_+_5407152.23-P1P2_128	UCN3_+_5407152.23-P1P2	UCN3	GCGGAGCGAAACGCTCAGGG	-17	rG:dG	0.684	(0.637, 0.731)		0.274	0.212	40	40
UCN3_+_5407152.23-P1P2_133	UCN3_+_5407152.23-P1P2	UCN3	GCGTAGCGAAACGCTCAGGG	-17	rU:dG	0.658	(0.610, 0.706)		0.274	0.192	30	30
UCN3_+_5407152.23-P1P2_141	UCN3_+_5407152.23-P1P2	UCN3	GCGCGGCGAAACGCTCAGGG	-16	rG:dT	0.909	(0.871, 0.946)		0.261	0.235	40	50
UCN3_+_5407152.23-P1P2_144	UCN3_+_5407152.23-P1P2	UCN3	GCGCCGCGAAACGCTCAGGG	-16	rC:dT	0.675	(0.632, 0.719)		0.261	0.209	40	50
UCN3_+_5407152.23-P1P2_147	UCN3_+_5407152.23-P1P2	UCN3	GCGCTGCGAAACGCTCAGGG	-16	rU:dT	0.640	(0.598, 0.682)		0.261	0.186	40	50
UCN3_+_5407152.23-P1P2_150	UCN3_+_5407152.23-P1P2	UCN3	GCGCAACGAAACGCTCAGGG	-15	rA:dC	0.428	(0.382, 0.473)		0.223	0.201	40	50
UCN3_+_5407152.23-P1P2_155	UCN3_+_5407152.23-P1P2	UCN3	GCGCACCGAAACGCTCAGGG	-15	rC:dC	0.393	(0.349, 0.437)		0.223	0.165	40	50
UCN3_+_5407152.23-P1P2_158	UCN3_+_5407152.23-P1P2	UCN3	GCGCATCGAAACGCTCAGGG	-15	rU:dC	0.389	(0.345, 0.433)		0.223	0.165	40	50
UCN3_+_5407152.23-P1P2_161	UCN3_+_5407152.23-P1P2	UCN3	GCGCAGAGAAACGCTCAGGG	-14	rA:dG	0.409	(0.370, 0.448)		0.256	0.164	30	50
UCN3_+_5407152.23-P1P2_164	UCN3_+_5407152.23-P1P2	UCN3	GCGCAGGGAAACGCTCAGGG	-14	rG:dG	0.521	(0.481, 0.561)		0.256	0.212	40	50
UCN3_+_5407152.23-P1P2_169	UCN3_+_5407152.23-P1P2	UCN3	GCGCAGTGAAACGCTCAGGG	-14	rU:dG	0.600	(0.558, 0.642)		0.256	0.192	40	50
UCN3_+_5407152.23-P1P2_174	UCN3_+_5407152.23-P1P2	UCN3	GCGCAGCAAAACGCTCAGGG	-13	rA:dC	0.331	(0.296, 0.366)		0.259	0.201	40	40
UCN3_+_5407152.23-P1P2_179	UCN3_+_5407152.23-P1P2	UCN3	GCGCAGCCAAACGCTCAGGG	-13	rC:dC	0.210	(0.182, 0.239)		0.259	0.165	30	50
UCN3_+_5407152.23-P1P2_182	UCN3_+_5407152.23-P1P2	UCN3	GCGCAGCTAAACGCTCAGGG	-13	rU:dC	0.341	(0.308, 0.374)		0.259	0.165	40	50
UCN3_+_5407152.23-P1P2_189	UCN3_+_5407152.23-P1P2	UCN3	GCGCAGCGGAACGCTCAGGG	-12	rG:dT	0.889	(0.856, 0.923)		0.259	0.235	30	40
UCN3_+_5407152.23-P1P2_192	UCN3_+_5407152.23-P1P2	UCN3	GCGCAGCGCAACGCTCAGGG	-12	rC:dT	0.372	(0.335, 0.408)		0.259	0.209	30	40
UCN3_+_5407152.23-P1P2_195	UCN3_+_5407152.23-P1P2	UCN3	GCGCAGCGTAACGCTCAGGG	-12	rU:dT	0.523	(0.483, 0.562)		0.259	0.186	40	40
UCN3_+_5407152.23-P1P2_201	UCN3_+_5407152.23-P1P2	UCN3	GCGCAGCGAGACGCTCAGGG	-11	rG:dT	0.809	(0.780, 0.839)		0.242	0.235	30	40
UCN3_+_5407152.23-P1P2_204	UCN3_+_5407152.23-P1P2	UCN3	GCGCAGCGACACGCTCAGGG	-11	rC:dT	0.215	(0.178, 0.252)		0.242	0.209	40	50
UCN3_+_5407152.23-P1P2_207	UCN3_+_5407152.23-P1P2	UCN3	GCGCAGCGATACGCTCAGGG	-11	rU:dT	0.290	(0.253, 0.328)		0.242	0.186	40	60
UCN3_+_5407152.23-P1P2_213	UCN3_+_5407152.23-P1P2	UCN3	GCGCAGCGAAGCGCTCAGGG	-10	rG:dT	0.773	(0.740, 0.805)		0.204	0.235	30	40
UCN3_+_5407152.23-P1P2_216	UCN3_+_5407152.23-P1P2	UCN3	GCGCAGCGAACCGCTCAGGG	-10	rC:dT	0.238	(0.194, 0.281)		0.204	0.209	40	50
UCN3_+_5407152.23-P1P2_219	UCN3_+_5407152.23-P1P2	UCN3	GCGCAGCGAATCGCTCAGGG	-10	rU:dT	0.240	(0.206, 0.273)		0.204	0.186	40	50
UCN3_+_5407152.23-P1P2_221	UCN3_+_5407152.23-P1P2	UCN3	GCGCAGCGAAAAGCTCAGGG	-9	rA:dG	0.025	(0.011, 0.038)		0.191	0.164	20	60
UCN3_+_5407152.23-P1P2_224	UCN3_+_5407152.23-P1P2	UCN3	GCGCAGCGAAAGGCTCAGGG	-9	rG:dG	0.294	(0.262, 0.327)		0.191	0.212	30	40
UCN3_+_5407152.23-P1P2_229	UCN3_+_5407152.23-P1P2	UCN3	GCGCAGCGAAATGCTCAGGG	-9	rU:dG	0.371	(0.329, 0.413)		0.191	0.192	30	50
UCN3_+_5407152.23-P1P2_234	UCN3_+_5407152.23-P1P2	UCN3	GCGCAGCGAAACACTCAGGG	-8	rA:dC	0.055	(0.042, 0.068)		0.181	0.201	30	30
UCN3_+_5407152.23-P1P2_239	UCN3_+_5407152.23-P1P2	UCN3	GCGCAGCGAAACCCTCAGGG	-8	rC:dC	0.074	(0.063, 0.084)		0.181	0.165	30	40
UCN3_+_5407152.23-P1P2_242	UCN3_+_5407152.23-P1P2	UCN3	GCGCAGCGAAACTCTCAGGG	-8	rU:dC	0.032	(0.022, 0.042)		0.181	0.165	20	20
UCN3_+_5407152.23-P1P2_245	UCN3_+_5407152.23-P1P2	UCN3	GCGCAGCGAAACGATCAGGG	-7	rA:dG	0.022	(0.011, 0.033)		0.120	0.164	40	50
UCN3_+_5407152.23-P1P2_248	UCN3_+_5407152.23-P1P2	UCN3	GCGCAGCGAAACGGTCAGGG	-7	rG:dG	0.071	(0.061, 0.082)		0.120	0.212	50	60
UCN3_+_5407152.23-P1P2_253	UCN3_+_5407152.23-P1P2	UCN3	GCGCAGCGAAACGTTCAGGG	-7	rU:dG	0.040	(0.024, 0.056)		0.120	0.192	30	50
UCN3_+_5407152.23-P1P2_256	UCN3_+_5407152.23-P1P2	UCN3	GCGCAGCGAAACGCACAGGG	-6	rA:dA	0.081	(0.066, 0.097)		0.139	0.182	40	40
UCN3_+_5407152.23-P1P2_259	UCN3_+_5407152.23-P1P2	UCN3	GCGCAGCGAAACGCGCAGGG	-6	rG:dA	0.064	(0.051, 0.076)		0.139	0.200	50	50
UCN3_+_5407152.23-P1P2_262	UCN3_+_5407152.23-P1P2	UCN3	GCGCAGCGAAACGCCCAGGG	-6	rC:dA	0.183	(0.160, 0.206)		0.139	0.225	40	40
UCN3_+_5407152.23-P1P2_269	UCN3_+_5407152.23-P1P2	UCN3	GCGCAGCGAAACGCTAAGGG	-5	rA:dG	0.032	(0.020, 0.044)		0.130	0.164	40	50
UCN3_+_5407152.23-P1P2_272	UCN3_+_5407152.23-P1P2	UCN3	GCGCAGCGAAACGCTGAGGG	-5	rG:dG	0.065	(0.053, 0.077)		0.130	0.212	30	50
UCN3_+_5407152.23-P1P2_277	UCN3_+_5407152.23-P1P2	UCN3	GCGCAGCGAAACGCTTAGGG	-5	rU:dG	0.042	(0.026, 0.057)		0.130	0.192	50	60
UCN3_+_5407152.23-P1P2_285	UCN3_+_5407152.23-P1P2	UCN3	GCGCAGCGAAACGCTCGGGG	-4	rG:dT	0.462	(0.431, 0.493)		0.147	0.235	40	50
UCN3_+_5407152.23-P1P2_288	UCN3_+_5407152.23-P1P2	UCN3	GCGCAGCGAAACGCTCCGGG	-4	rC:dT	0.121	(0.100, 0.143)		0.147	0.209	40	50
UCN3_+_5407152.23-P1P2_291	UCN3_+_5407152.23-P1P2	UCN3	GCGCAGCGAAACGCTCTGGG	-4	rU:dT	0.099	(0.080, 0.118)		0.147	0.186	40	50
UCN3_+_5407152.23-P1P2_294	UCN3_+_5407152.23-P1P2	UCN3	GCGCAGCGAAACGCTCAAGG	-3	rA:dC	0.030	(0.019, 0.040)		0.116	0.201	40	50
UCN3_+_5407152.23-P1P2_299	UCN3_+_5407152.23-P1P2	UCN3	GCGCAGCGAAACGCTCACGG	-3	rC:dC	0.025	(0.014, 0.035)		0.116	0.165	40	40
UCN3_+_5407152.23-P1P2_302	UCN3_+_5407152.23-P1P2	UCN3	GCGCAGCGAAACGCTCATGG	-3	rU:dC	0.023	(0.013, 0.034)		0.116	0.165	40	40
UCN3_+_5407152.23-P1P2_306	UCN3_+_5407152.23-P1P2	UCN3	GCGCAGCGAAACGCTCAGAG	-2	rA:dC	0.031	(0.018, 0.043)		0.113	0.201	40	50
UCN3_+_5407152.23-P1P2_311	UCN3_+_5407152.23-P1P2	UCN3	GCGCAGCGAAACGCTCAGCG	-2	rC:dC	0.015	(0.004, 0.026)		0.113	0.165	40	60
UCN3_+_5407152.23-P1P2_314	UCN3_+_5407152.23-P1P2	UCN3	GCGCAGCGAAACGCTCAGTG	-2	rU:dC	0.017	(0.005, 0.028)		0.113	0.165	30	50
UCN3_+_5407152.23-P1P2_318	UCN3_+_5407152.23-P1P2	UCN3	GCGCAGCGAAACGCTCAGGA	-1	rA:dC	0.045	(0.031, 0.059)		0.105	0.201	40	50
UCN3_+_5407152.23-P1P2_323	UCN3_+_5407152.23-P1P2	UCN3	GCGCAGCGAAACGCTCAGGC	-1	rC:dC	0.023	(0.012, 0.034)		0.105	0.165	30	40
UCN3_+_5407152.23-P1P2_326	UCN3_+_5407152.23-P1P2	UCN3	GCGCAGCGAAACGCTCAGGT	-1	rU:dC	0.026	(0.015, 0.036)		0.105	0.165	30	50
UCN3_-_5406964.23-P1P2	UCN3_-_5406964.23-P1P2	UCN3	GCCAGCGTAGACACCACGTC			1.000					40	60
UCN3_-_5406964.23-P1P2_101	UCN3_-_5406964.23-P1P2	UCN3	GACAGCGTAGACACCACGTC	-19	rA:dG	0.891	(0.848, 0.934)		0.260	0.164	40	70
UCN3_-_5406964.23-P1P2_104	UCN3_-_5406964.23-P1P2	UCN3	GGCAGCGTAGACACCACGTC	-19	rG:dG	0.910	(0.872, 0.949)		0.260	0.212	40	60
UCN3_-_5406964.23-P1P2_109	UCN3_-_5406964.23-P1P2	UCN3	GTCAGCGTAGACACCACGTC	-19	rU:dG	0.765	(0.712, 0.817)		0.260	0.192	40	60
UCN3_-_5406964.23-P1P2_113	UCN3_-_5406964.23-P1P2	UCN3	GCAAGCGTAGACACCACGTC	-18	rA:dG	0.793	(0.745, 0.842)		0.218	0.164	30	60
UCN3_-_5406964.23-P1P2_116	UCN3_-_5406964.23-P1P2	UCN3	GCGAGCGTAGACACCACGTC	-18	rG:dG	0.864	(0.817, 0.912)		0.218	0.212	40	50
UCN3_-_5406964.23-P1P2_121	UCN3_-_5406964.23-P1P2	UCN3	GCTAGCGTAGACACCACGTC	-18	rU:dG	0.762	(0.718, 0.806)		0.218	0.192	40	60
UCN3_-_5406964.23-P1P2_129	UCN3_-_5406964.23-P1P2	UCN3	GCCGGCGTAGACACCACGTC	-17	rG:dT	0.936	(0.883, 0.989)		0.274	0.235	40	60
UCN3_-_5406964.23-P1P2_132	UCN3_-_5406964.23-P1P2	UCN3	GCCCGCGTAGACACCACGTC	-17	rC:dT	0.692	(0.643, 0.740)		0.274	0.209	40	50
UCN3_-_5406964.23-P1P2_135	UCN3_-_5406964.23-P1P2	UCN3	GCCTGCGTAGACACCACGTC	-17	rU:dT	0.639	(0.591, 0.687)		0.274	0.186	40	60
UCN3_-_5406964.23-P1P2_138	UCN3_-_5406964.23-P1P2	UCN3	GCCAACGTAGACACCACGTC	-16	rA:dC	0.371	(0.333, 0.410)		0.261	0.201	40	60
UCN3_-_5406964.23-P1P2_143	UCN3_-_5406964.23-P1P2	UCN3	GCCACCGTAGACACCACGTC	-16	rC:dC	0.398	(0.360, 0.435)		0.261	0.165	30	60
UCN3_-_5406964.23-P1P2_146	UCN3_-_5406964.23-P1P2	UCN3	GCCATCGTAGACACCACGTC	-16	rU:dC	0.314	(0.273, 0.356)		0.261	0.165	40	60
UCN3_-_5406964.23-P1P2_149	UCN3_-_5406964.23-P1P2	UCN3	GCCAGAGTAGACACCACGTC	-15	rA:dG	0.259	(0.229, 0.289)		0.223	0.164	30	60
UCN3_-_5406964.23-P1P2_152	UCN3_-_5406964.23-P1P2	UCN3	GCCAGGGTAGACACCACGTC	-15	rG:dG	0.425	(0.387, 0.462)		0.223	0.212	40	60
UCN3_-_5406964.23-P1P2_157	UCN3_-_5406964.23-P1P2	UCN3	GCCAGTGTAGACACCACGTC	-15	rU:dG	0.468	(0.422, 0.515)		0.223	0.192	40	60
UCN3_-_5406964.23-P1P2_162	UCN3_-_5406964.23-P1P2	UCN3	GCCAGCATAGACACCACGTC	-14	rA:dC	0.197	(0.175, 0.218)		0.256	0.201	40	50
UCN3_-_5406964.23-P1P2_167	UCN3_-_5406964.23-P1P2	UCN3	GCCAGCCTAGACACCACGTC	-14	rC:dC	0.175	(0.149, 0.201)		0.256	0.165	40	60
UCN3_-_5406964.23-P1P2_170	UCN3_-_5406964.23-P1P2	UCN3	GCCAGCTTAGACACCACGTC	-14	rU:dC	0.183	(0.156, 0.211)		0.256	0.165	40	60
UCN3_-_5406964.23-P1P2_172	UCN3_-_5406964.23-P1P2	UCN3	GCCAGCGAAGACACCACGTC	-13	rA:dA	0.244	(0.206, 0.283)		0.259	0.182	40	60
UCN3_-_5406964.23-P1P2_175	UCN3_-_5406964.23-P1P2	UCN3	GCCAGCGGAGACACCACGTC	-13	rG:dA	0.477	(0.432, 0.522)		0.259	0.200	30	50
UCN3_-_5406964.23-P1P2_178	UCN3_-_5406964.23-P1P2	UCN3	GCCAGCGCAGACACCACGTC	-13	rC:dA	0.271	(0.231, 0.310)		0.259	0.225	40	60
UCN3_-_5406964.23-P1P2_189	UCN3_-_5406964.23-P1P2	UCN3	GCCAGCGTGGACACCACGTC	-12	rG:dT	0.742	(0.700, 0.784)		0.259	0.235	30	50
UCN3_-_5406964.23-P1P2_192	UCN3_-_5406964.23-P1P2	UCN3	GCCAGCGTCGACACCACGTC	-12	rC:dT	0.173	(0.135, 0.211)		0.259	0.209	40	50
UCN3_-_5406964.23-P1P2_195	UCN3_-_5406964.23-P1P2	UCN3	GCCAGCGTTGACACCACGTC	-12	rU:dT	0.283	(0.237, 0.329)		0.259	0.186	50	50
UCN3_-_5406964.23-P1P2_198	UCN3_-_5406964.23-P1P2	UCN3	GCCAGCGTAAACACCACGTC	-11	rA:dC	0.028	(0.015, 0.041)		0.242	0.201	50	60
UCN3_-_5406964.23-P1P2_203	UCN3_-_5406964.23-P1P2	UCN3	GCCAGCGTACACACCACGTC	-11	rC:dC	0.002	(-0.009, 0.013)		0.242	0.165	40	50
UCN3_-_5406964.23-P1P2_206	UCN3_-_5406964.23-P1P2	UCN3	GCCAGCGTATACACCACGTC	-11	rU:dC	0.011	(-0.002, 0.023)		0.242	0.165	50	60
UCN3_-_5406964.23-P1P2_213	UCN3_-_5406964.23-P1P2	UCN3	GCCAGCGTAGGCACCACGTC	-10	rG:dT	0.629	(0.581, 0.678)		0.204	0.235	40	50
UCN3_-_5406964.23-P1P2_216	UCN3_-_5406964.23-P1P2	UCN3	GCCAGCGTAGCCACCACGTC	-10	rC:dT	0.095	(0.072, 0.118)		0.204	0.209	30	40
UCN3_-_5406964.23-P1P2_219	UCN3_-_5406964.23-P1P2	UCN3	GCCAGCGTAGTCACCACGTC	-10	rU:dT	0.126	(0.101, 0.151)		0.204	0.186	30	50
UCN3_-_5406964.23-P1P2_221	UCN3_-_5406964.23-P1P2	UCN3	GCCAGCGTAGAAACCACGTC	-9	rA:dG	-0.018	(-0.031, -0.004)		0.191	0.164	40	50
UCN3_-_5406964.23-P1P2_224	UCN3_-_5406964.23-P1P2	UCN3	GCCAGCGTAGAGACCACGTC	-9	rG:dG	0.115	(0.092, 0.137)		0.191	0.212	30	50
UCN3_-_5406964.23-P1P2_229	UCN3_-_5406964.23-P1P2	UCN3	GCCAGCGTAGATACCACGTC	-9	rU:dG	0.226	(0.195, 0.258)		0.191	0.192	30	70
UCN3_-_5406964.23-P1P2_237	UCN3_-_5406964.23-P1P2	UCN3	GCCAGCGTAGACGCCACGTC	-8	rG:dT	0.309	(0.265, 0.352)		0.181	0.235	50	50
UCN3_-_5406964.23-P1P2_240	UCN3_-_5406964.23-P1P2	UCN3	GCCAGCGTAGACCCCACGTC	-8	rC:dT	0.096	(0.077, 0.115)		0.181	0.209	40	50
UCN3_-_5406964.23-P1P2_243	UCN3_-_5406964.23-P1P2	UCN3	GCCAGCGTAGACTCCACGTC	-8	rU:dT	0.037	(0.023, 0.051)		0.181	0.186	30	60
UCN3_-_5406964.23-P1P2_245	UCN3_-_5406964.23-P1P2	UCN3	GCCAGCGTAGACAACACGTC	-7	rA:dG	-0.005	(-0.017, 0.008)		0.120	0.164	40	60
UCN3_-_5406964.23-P1P2_248	UCN3_-_5406964.23-P1P2	UCN3	GCCAGCGTAGACAGCACGTC	-7	rG:dG	0.028	(0.018, 0.039)		0.120	0.212	40	50
UCN3_-_5406964.23-P1P2_253	UCN3_-_5406964.23-P1P2	UCN3	GCCAGCGTAGACATCACGTC	-7	rU:dG	0.005	(-0.010, 0.020)		0.120	0.192	40	60
UCN3_-_5406964.23-P1P2_257	UCN3_-_5406964.23-P1P2	UCN3	GCCAGCGTAGACACAACGTC	-6	rA:dG	-0.007	(-0.021, 0.007)		0.139	0.164	60	70
UCN3_-_5406964.23-P1P2_260	UCN3_-_5406964.23-P1P2	UCN3	GCCAGCGTAGACACGACGTC	-6	rG:dG	0.007	(-0.005, 0.020)		0.139	0.212	40	40
UCN3_-_5406964.23-P1P2_265	UCN3_-_5406964.23-P1P2	UCN3	GCCAGCGTAGACACTACGTC	-6	rU:dG	-0.006	(-0.019, 0.008)		0.139	0.192	50	50
UCN3_-_5406964.23-P1P2_273	UCN3_-_5406964.23-P1P2	UCN3	GCCAGCGTAGACACCGCGTC	-5	rG:dT	0.173	(0.148, 0.198)		0.130	0.235	50	60
UCN3_-_5406964.23-P1P2_276	UCN3_-_5406964.23-P1P2	UCN3	GCCAGCGTAGACACCCCGTC	-5	rC:dT	0.084	(0.064, 0.103)		0.130	0.209	30	50
UCN3_-_5406964.23-P1P2_279	UCN3_-_5406964.23-P1P2	UCN3	GCCAGCGTAGACACCTCGTC	-5	rU:dT	0.039	(0.022, 0.055)		0.130	0.186	40	50
UCN3_-_5406964.23-P1P2_281	UCN3_-_5406964.23-P1P2	UCN3	GCCAGCGTAGACACCAAGTC	-4	rA:dG	0.025	(0.011, 0.039)		0.147	0.164	30	40
UCN3_-_5406964.23-P1P2_284	UCN3_-_5406964.23-P1P2	UCN3	GCCAGCGTAGACACCAGGTC	-4	rG:dG	0.092	(0.075, 0.110)		0.147	0.212	30	50
UCN3_-_5406964.23-P1P2_289	UCN3_-_5406964.23-P1P2	UCN3	GCCAGCGTAGACACCATGTC	-4	rU:dG	0.058	(0.036, 0.080)		0.147	0.192	40	50
UCN3_-_5406964.23-P1P2_294	UCN3_-_5406964.23-P1P2	UCN3	GCCAGCGTAGACACCACATC	-3	rA:dC	0.024	(0.013, 0.035)		0.116	0.201	30	50
UCN3_-_5406964.23-P1P2_299	UCN3_-_5406964.23-P1P2	UCN3	GCCAGCGTAGACACCACCTC	-3	rC:dC	0.035	(0.025, 0.045)		0.116	0.165	30	50
UCN3_-_5406964.23-P1P2_302	UCN3_-_5406964.23-P1P2	UCN3	GCCAGCGTAGACACCACTTC	-3	rU:dC	0.024	(0.013, 0.034)		0.116	0.165	30	50
UCN3_-_5406964.23-P1P2_304	UCN3_-_5406964.23-P1P2	UCN3	GCCAGCGTAGACACCACGAC	-2	rA:dA	0.046	(0.036, 0.056)		0.113	0.182	30	60
UCN3_-_5406964.23-P1P2_307	UCN3_-_5406964.23-P1P2	UCN3	GCCAGCGTAGACACCACGGC	-2	rG:dA	0.081	(0.072, 0.089)		0.113	0.200	40	60
UCN3_-_5406964.23-P1P2_310	UCN3_-_5406964.23-P1P2	UCN3	GCCAGCGTAGACACCACGCC	-2	rC:dA	0.064	(0.052, 0.076)		0.113	0.225	30	50
UCN3_-_5406964.23-P1P2_317	UCN3_-_5406964.23-P1P2	UCN3	GCCAGCGTAGACACCACGTA	-1	rA:dG	0.017	(0.006, 0.028)		0.105	0.164	40	60
UCN3_-_5406964.23-P1P2_320	UCN3_-_5406964.23-P1P2	UCN3	GCCAGCGTAGACACCACGTG	-1	rG:dG	0.051	(0.041, 0.062)		0.105	0.212	40	50
UCN3_-_5406964.23-P1P2_325	UCN3_-_5406964.23-P1P2	UCN3	GCCAGCGTAGACACCACGTT	-1	rU:dG	0.010	(-0.002, 0.022)		0.105	0.192	40	60
UCN_+_27530871.23-P1P2	UCN_+_27530871.23-P1P2	UCN	GGCAGGCTGCGGGCATTGGG			1.000					30	40
UCN_+_27530871.23-P1P2_102	UCN_+_27530871.23-P1P2	UCN	GACAGGCTGCGGGCATTGGG	-19	rA:dC	0.896	(0.866, 0.926)		0.260	0.201	30	40
UCN_+_27530871.23-P1P2_107	UCN_+_27530871.23-P1P2	UCN	GCCAGGCTGCGGGCATTGGG	-19	rC:dC	0.868	(0.842, 0.894)		0.260	0.165	40	40
UCN_+_27530871.23-P1P2_110	UCN_+_27530871.23-P1P2	UCN	GTCAGGCTGCGGGCATTGGG	-19	rU:dC	0.832	(0.805, 0.859)		0.260	0.165	30	30
UCN_+_27530871.23-P1P2_113	UCN_+_27530871.23-P1P2	UCN	GGAAGGCTGCGGGCATTGGG	-18	rA:dG	0.887	(0.856, 0.918)		0.218	0.164	40	50
UCN_+_27530871.23-P1P2_116	UCN_+_27530871.23-P1P2	UCN	GGGAGGCTGCGGGCATTGGG	-18	rG:dG	0.866	(0.836, 0.897)		0.218	0.212	30	40
UCN_+_27530871.23-P1P2_121	UCN_+_27530871.23-P1P2	UCN	GGTAGGCTGCGGGCATTGGG	-18	rU:dG	0.892	(0.857, 0.928)		0.218	0.192	40	50
UCN_+_27530871.23-P1P2_129	UCN_+_27530871.23-P1P2	UCN	GGCGGGCTGCGGGCATTGGG	-17	rG:dT	1.013	(0.982, 1.043)		0.274	0.235	30	30
UCN_+_27530871.23-P1P2_132	UCN_+_27530871.23-P1P2	UCN	GGCCGGCTGCGGGCATTGGG	-17	rC:dT	0.944	(0.915, 0.974)		0.274	0.209	30	40
UCN_+_27530871.23-P1P2_135	UCN_+_27530871.23-P1P2	UCN	GGCTGGCTGCGGGCATTGGG	-17	rU:dT	0.904	(0.874, 0.934)		0.274	0.186	40	40
UCN_+_27530871.23-P1P2_138	UCN_+_27530871.23-P1P2	UCN	GGCAAGCTGCGGGCATTGGG	-16	rA:dC	0.783	(0.755, 0.811)		0.261	0.201	30	50
UCN_+_27530871.23-P1P2_143	UCN_+_27530871.23-P1P2	UCN	GGCACGCTGCGGGCATTGGG	-16	rC:dC	0.762	(0.735, 0.789)		0.261	0.165	40	40
UCN_+_27530871.23-P1P2_146	UCN_+_27530871.23-P1P2	UCN	GGCATGCTGCGGGCATTGGG	-16	rU:dC	0.690	(0.660, 0.720)		0.261	0.165	40	50
UCN_+_27530871.23-P1P2_150	UCN_+_27530871.23-P1P2	UCN	GGCAGACTGCGGGCATTGGG	-15	rA:dC	0.814	(0.782, 0.846)		0.223	0.201	20	30
UCN_+_27530871.23-P1P2_155	UCN_+_27530871.23-P1P2	UCN	GGCAGCCTGCGGGCATTGGG	-15	rC:dC	0.757	(0.718, 0.796)		0.223	0.165	30	40
UCN_+_27530871.23-P1P2_158	UCN_+_27530871.23-P1P2	UCN	GGCAGTCTGCGGGCATTGGG	-15	rU:dC	0.761	(0.728, 0.794)		0.223	0.165	30	40
UCN_+_27530871.23-P1P2_161	UCN_+_27530871.23-P1P2	UCN	GGCAGGATGCGGGCATTGGG	-14	rA:dG	0.803	(0.775, 0.830)		0.256	0.164	30	50
UCN_+_27530871.23-P1P2_164	UCN_+_27530871.23-P1P2	UCN	GGCAGGGTGCGGGCATTGGG	-14	rG:dG	0.843	(0.813, 0.874)		0.256	0.212	30	50
UCN_+_27530871.23-P1P2_169	UCN_+_27530871.23-P1P2	UCN	GGCAGGTTGCGGGCATTGGG	-14	rU:dG	0.906	(0.879, 0.933)		0.256	0.192	40	50
UCN_+_27530871.23-P1P2_172	UCN_+_27530871.23-P1P2	UCN	GGCAGGCAGCGGGCATTGGG	-13	rA:dA	0.828	(0.798, 0.858)		0.259	0.182	30	30
UCN_+_27530871.23-P1P2_175	UCN_+_27530871.23-P1P2	UCN	GGCAGGCGGCGGGCATTGGG	-13	rG:dA	0.870	(0.845, 0.894)		0.259	0.200	30	40
UCN_+_27530871.23-P1P2_178	UCN_+_27530871.23-P1P2	UCN	GGCAGGCCGCGGGCATTGGG	-13	rC:dA	0.796	(0.766, 0.825)		0.259	0.225	40	40
UCN_+_27530871.23-P1P2_186	UCN_+_27530871.23-P1P2	UCN	GGCAGGCTACGGGCATTGGG	-12	rA:dC	0.691	(0.651, 0.731)		0.259	0.201	30	40
UCN_+_27530871.23-P1P2_191	UCN_+_27530871.23-P1P2	UCN	GGCAGGCTCCGGGCATTGGG	-12	rC:dC	0.460	(0.413, 0.507)		0.259	0.165	30	30
UCN_+_27530871.23-P1P2_194	UCN_+_27530871.23-P1P2	UCN	GGCAGGCTTCGGGCATTGGG	-12	rU:dC	0.571	(0.526, 0.617)		0.259	0.165	40	50
UCN_+_27530871.23-P1P2_197	UCN_+_27530871.23-P1P2	UCN	GGCAGGCTGAGGGCATTGGG	-11	rA:dG	0.671	(0.641, 0.700)		0.242	0.164	20	40
UCN_+_27530871.23-P1P2_200	UCN_+_27530871.23-P1P2	UCN	GGCAGGCTGGGGGCATTGGG	-11	rG:dG	0.709	(0.689, 0.730)		0.242	0.212	20	40
UCN_+_27530871.23-P1P2_205	UCN_+_27530871.23-P1P2	UCN	GGCAGGCTGTGGGCATTGGG	-11	rU:dG	0.745	(0.719, 0.772)		0.242	0.192	40	40
UCN_+_27530871.23-P1P2_210	UCN_+_27530871.23-P1P2	UCN	GGCAGGCTGCAGGCATTGGG	-10	rA:dC	0.338	(0.301, 0.375)		0.204	0.201	30	50
UCN_+_27530871.23-P1P2_215	UCN_+_27530871.23-P1P2	UCN	GGCAGGCTGCCGGCATTGGG	-10	rC:dC	0.172	(0.147, 0.198)		0.204	0.165	30	40
UCN_+_27530871.23-P1P2_218	UCN_+_27530871.23-P1P2	UCN	GGCAGGCTGCTGGCATTGGG	-10	rU:dC	0.172	(0.144, 0.200)		0.204	0.165	20	40
UCN_+_27530871.23-P1P2_222	UCN_+_27530871.23-P1P2	UCN	GGCAGGCTGCGAGCATTGGG	-9	rA:dC	0.208	(0.183, 0.232)		0.191	0.201	30	50
UCN_+_27530871.23-P1P2_227	UCN_+_27530871.23-P1P2	UCN	GGCAGGCTGCGCGCATTGGG	-9	rC:dC	0.088	(0.068, 0.108)		0.191	0.165	40	50
UCN_+_27530871.23-P1P2_230	UCN_+_27530871.23-P1P2	UCN	GGCAGGCTGCGTGCATTGGG	-9	rU:dC	0.109	(0.092, 0.126)		0.191	0.165	40	40
UCN_+_27530871.23-P1P2_234	UCN_+_27530871.23-P1P2	UCN	GGCAGGCTGCGGACATTGGG	-8	rA:dC	0.217	(0.191, 0.244)		0.181	0.201	40	60
UCN_+_27530871.23-P1P2_239	UCN_+_27530871.23-P1P2	UCN	GGCAGGCTGCGGCCATTGGG	-8	rC:dC	0.102	(0.086, 0.118)		0.181	0.165	20	50
UCN_+_27530871.23-P1P2_242	UCN_+_27530871.23-P1P2	UCN	GGCAGGCTGCGGTCATTGGG	-8	rU:dC	0.083	(0.068, 0.099)		0.181	0.165	40	50
UCN_+_27530871.23-P1P2_245	UCN_+_27530871.23-P1P2	UCN	GGCAGGCTGCGGGAATTGGG	-7	rA:dG	0.113	(0.091, 0.135)		0.120	0.164	30	30
UCN_+_27530871.23-P1P2_248	UCN_+_27530871.23-P1P2	UCN	GGCAGGCTGCGGGGATTGGG	-7	rG:dG	0.195	(0.174, 0.216)		0.120	0.212	30	30
UCN_+_27530871.23-P1P2_253	UCN_+_27530871.23-P1P2	UCN	GGCAGGCTGCGGGTATTGGG	-7	rU:dG	0.219	(0.194, 0.244)		0.120	0.192	40	40
UCN_+_27530871.23-P1P2_261	UCN_+_27530871.23-P1P2	UCN	GGCAGGCTGCGGGCGTTGGG	-6	rG:dT	0.411	(0.380, 0.442)		0.139	0.235	40	40
UCN_+_27530871.23-P1P2_264	UCN_+_27530871.23-P1P2	UCN	GGCAGGCTGCGGGCCTTGGG	-6	rC:dT	0.233	(0.212, 0.253)		0.139	0.209	30	30
UCN_+_27530871.23-P1P2_267	UCN_+_27530871.23-P1P2	UCN	GGCAGGCTGCGGGCTTTGGG	-6	rU:dT	0.201	(0.173, 0.229)		0.139	0.186	30	30
UCN_+_27530871.23-P1P2_268	UCN_+_27530871.23-P1P2	UCN	GGCAGGCTGCGGGCAATGGG	-5	rA:dA	0.288	(0.265, 0.312)		0.130	0.182	30	30
UCN_+_27530871.23-P1P2_271	UCN_+_27530871.23-P1P2	UCN	GGCAGGCTGCGGGCAGTGGG	-5	rG:dA	0.314	(0.290, 0.337)		0.130	0.200	30	40
UCN_+_27530871.23-P1P2_274	UCN_+_27530871.23-P1P2	UCN	GGCAGGCTGCGGGCACTGGG	-5	rC:dA	0.352	(0.323, 0.381)		0.130	0.225	30	40
UCN_+_27530871.23-P1P2_280	UCN_+_27530871.23-P1P2	UCN	GGCAGGCTGCGGGCATAGGG	-4	rA:dA	0.371	(0.337, 0.405)		0.147	0.182	40	40
UCN_+_27530871.23-P1P2_283	UCN_+_27530871.23-P1P2	UCN	GGCAGGCTGCGGGCATGGGG	-4	rG:dA	0.461	(0.432, 0.490)		0.147	0.200	30	30
UCN_+_27530871.23-P1P2_286	UCN_+_27530871.23-P1P2	UCN	GGCAGGCTGCGGGCATCGGG	-4	rC:dA	0.320	(0.290, 0.350)		0.147	0.225	30	40
UCN_+_27530871.23-P1P2_294	UCN_+_27530871.23-P1P2	UCN	GGCAGGCTGCGGGCATTAGG	-3	rA:dC	0.119	(0.101, 0.137)		0.116	0.201	40	50
UCN_+_27530871.23-P1P2_299	UCN_+_27530871.23-P1P2	UCN	GGCAGGCTGCGGGCATTCGG	-3	rC:dC	0.058	(0.042, 0.073)		0.116	0.165	40	50
UCN_+_27530871.23-P1P2_302	UCN_+_27530871.23-P1P2	UCN	GGCAGGCTGCGGGCATTTGG	-3	rU:dC	0.066	(0.051, 0.082)		0.116	0.165	40	50
UCN_+_27530871.23-P1P2_306	UCN_+_27530871.23-P1P2	UCN	GGCAGGCTGCGGGCATTGAG	-2	rA:dC	0.154	(0.127, 0.180)		0.113	0.201	40	40
UCN_+_27530871.23-P1P2_311	UCN_+_27530871.23-P1P2	UCN	GGCAGGCTGCGGGCATTGCG	-2	rC:dC	0.044	(0.028, 0.059)		0.113	0.165	30	40
UCN_+_27530871.23-P1P2_314	UCN_+_27530871.23-P1P2	UCN	GGCAGGCTGCGGGCATTGTG	-2	rU:dC	0.063	(0.047, 0.078)		0.113	0.165	30	60
UCN_+_27530871.23-P1P2_318	UCN_+_27530871.23-P1P2	UCN	GGCAGGCTGCGGGCATTGGA	-1	rA:dC	0.160	(0.133, 0.187)		0.105	0.201	30	60
UCN_+_27530871.23-P1P2_323	UCN_+_27530871.23-P1P2	UCN	GGCAGGCTGCGGGCATTGGC	-1	rC:dC	0.056	(0.042, 0.070)		0.105	0.165	40	40
UCN_+_27530871.23-P1P2_326	UCN_+_27530871.23-P1P2	UCN	GGCAGGCTGCGGGCATTGGT	-1	rU:dC	0.062	(0.047, 0.076)		0.105	0.165	40	50
UCN_+_27531053.23-P1P2	UCN_+_27531053.23-P1P2	UCN	GAGAGACTGGAGCTCAATCT			1.000					30	60
UCN_+_27531053.23-P1P2_105	UCN_+_27531053.23-P1P2	UCN	GGGAGACTGGAGCTCAATCT	-19	rG:dT	1.127	(1.086, 1.168)		0.260	0.235	30	50
UCN_+_27531053.23-P1P2_108	UCN_+_27531053.23-P1P2	UCN	GCGAGACTGGAGCTCAATCT	-19	rC:dT	1.062	(1.023, 1.101)		0.260	0.209	20	50
UCN_+_27531053.23-P1P2_111	UCN_+_27531053.23-P1P2	UCN	GTGAGACTGGAGCTCAATCT	-19	rU:dT	1.008	(0.976, 1.039)		0.260	0.186	20	60
UCN_+_27531053.23-P1P2_114	UCN_+_27531053.23-P1P2	UCN	GAAAGACTGGAGCTCAATCT	-18	rA:dC	1.009	(0.977, 1.042)		0.218	0.201	30	50
UCN_+_27531053.23-P1P2_119	UCN_+_27531053.23-P1P2	UCN	GACAGACTGGAGCTCAATCT	-18	rC:dC	1.044	(1.013, 1.076)		0.218	0.165	20	50
UCN_+_27531053.23-P1P2_122	UCN_+_27531053.23-P1P2	UCN	GATAGACTGGAGCTCAATCT	-18	rU:dC	1.003	(0.976, 1.030)		0.218	0.165	30	50
UCN_+_27531053.23-P1P2_129	UCN_+_27531053.23-P1P2	UCN	GAGGGACTGGAGCTCAATCT	-17	rG:dT	1.109	(1.070, 1.147)		0.274	0.235	20	60
UCN_+_27531053.23-P1P2_132	UCN_+_27531053.23-P1P2	UCN	GAGCGACTGGAGCTCAATCT	-17	rC:dT	0.982	(0.952, 1.011)		0.274	0.209	30	50
UCN_+_27531053.23-P1P2_135	UCN_+_27531053.23-P1P2	UCN	GAGTGACTGGAGCTCAATCT	-17	rU:dT	0.941	(0.906, 0.975)		0.274	0.186	30	60
UCN_+_27531053.23-P1P2_138	UCN_+_27531053.23-P1P2	UCN	GAGAAACTGGAGCTCAATCT	-16	rA:dC	0.728	(0.679, 0.776)		0.261	0.201	40	50
UCN_+_27531053.23-P1P2_143	UCN_+_27531053.23-P1P2	UCN	GAGACACTGGAGCTCAATCT	-16	rC:dC	0.706	(0.662, 0.750)		0.261	0.165	30	60
UCN_+_27531053.23-P1P2_146	UCN_+_27531053.23-P1P2	UCN	GAGATACTGGAGCTCAATCT	-16	rU:dC	0.641	(0.593, 0.688)		0.261	0.165	30	60
UCN_+_27531053.23-P1P2_153	UCN_+_27531053.23-P1P2	UCN	GAGAGGCTGGAGCTCAATCT	-15	rG:dT	1.048	(1.004, 1.091)		0.223	0.235	20	50
UCN_+_27531053.23-P1P2_156	UCN_+_27531053.23-P1P2	UCN	GAGAGCCTGGAGCTCAATCT	-15	rC:dT	0.851	(0.804, 0.898)		0.223	0.209	20	50
UCN_+_27531053.23-P1P2_159	UCN_+_27531053.23-P1P2	UCN	GAGAGTCTGGAGCTCAATCT	-15	rU:dT	0.821	(0.768, 0.874)		0.223	0.186	30	50
UCN_+_27531053.23-P1P2_161	UCN_+_27531053.23-P1P2	UCN	GAGAGAATGGAGCTCAATCT	-14	rA:dG	0.508	(0.447, 0.569)		0.256	0.164	40	60
UCN_+_27531053.23-P1P2_164	UCN_+_27531053.23-P1P2	UCN	GAGAGAGTGGAGCTCAATCT	-14	rG:dG	0.639	(0.578, 0.701)		0.256	0.212	40	60
UCN_+_27531053.23-P1P2_169	UCN_+_27531053.23-P1P2	UCN	GAGAGATTGGAGCTCAATCT	-14	rU:dG	0.728	(0.671, 0.785)		0.256	0.192	30	50
UCN_+_27531053.23-P1P2_172	UCN_+_27531053.23-P1P2	UCN	GAGAGACAGGAGCTCAATCT	-13	rA:dA	0.631	(0.561, 0.701)		0.259	0.182	30	60
UCN_+_27531053.23-P1P2_175	UCN_+_27531053.23-P1P2	UCN	GAGAGACGGGAGCTCAATCT	-13	rG:dA	0.770	(0.718, 0.822)		0.259	0.200	30	60
UCN_+_27531053.23-P1P2_178	UCN_+_27531053.23-P1P2	UCN	GAGAGACCGGAGCTCAATCT	-13	rC:dA	0.638	(0.574, 0.702)		0.259	0.225	30	50
UCN_+_27531053.23-P1P2_186	UCN_+_27531053.23-P1P2	UCN	GAGAGACTAGAGCTCAATCT	-12	rA:dC	0.367	(0.300, 0.435)		0.259	0.201	40	50
UCN_+_27531053.23-P1P2_191	UCN_+_27531053.23-P1P2	UCN	GAGAGACTCGAGCTCAATCT	-12	rC:dC	0.139	(0.097, 0.180)		0.259	0.165	40	50
UCN_+_27531053.23-P1P2_194	UCN_+_27531053.23-P1P2	UCN	GAGAGACTTGAGCTCAATCT	-12	rU:dC	0.234	(0.177, 0.290)		0.259	0.165	20	50
UCN_+_27531053.23-P1P2_198	UCN_+_27531053.23-P1P2	UCN	GAGAGACTGAAGCTCAATCT	-11	rA:dC	0.182	(0.136, 0.228)		0.242	0.201	30	50
UCN_+_27531053.23-P1P2_203	UCN_+_27531053.23-P1P2	UCN	GAGAGACTGCAGCTCAATCT	-11	rC:dC	-0.006	(-0.024, 0.012)		0.242	0.165	40	40
UCN_+_27531053.23-P1P2_206	UCN_+_27531053.23-P1P2	UCN	GAGAGACTGTAGCTCAATCT	-11	rU:dC	0.045	(0.015, 0.075)		0.242	0.165	30	50
UCN_+_27531053.23-P1P2_213	UCN_+_27531053.23-P1P2	UCN	GAGAGACTGGGGCTCAATCT	-10	rG:dT	0.838	(0.796, 0.879)		0.204	0.235	20	50
UCN_+_27531053.23-P1P2_216	UCN_+_27531053.23-P1P2	UCN	GAGAGACTGGCGCTCAATCT	-10	rC:dT	0.276	(0.206, 0.346)		0.204	0.209	30	50
UCN_+_27531053.23-P1P2_219	UCN_+_27531053.23-P1P2	UCN	GAGAGACTGGTGCTCAATCT	-10	rU:dT	0.325	(0.254, 0.396)		0.204	0.186	20	40
UCN_+_27531053.23-P1P2_222	UCN_+_27531053.23-P1P2	UCN	GAGAGACTGGAACTCAATCT	-9	rA:dC	0.059	(0.026, 0.093)		0.191	0.201	30	60
UCN_+_27531053.23-P1P2_227	UCN_+_27531053.23-P1P2	UCN	GAGAGACTGGACCTCAATCT	-9	rC:dC	0.013	(-0.003, 0.030)		0.191	0.165	30	40
UCN_+_27531053.23-P1P2_230	UCN_+_27531053.23-P1P2	UCN	GAGAGACTGGATCTCAATCT	-9	rU:dC	-0.002	(-0.018, 0.014)		0.191	0.165	30	50
UCN_+_27531053.23-P1P2_233	UCN_+_27531053.23-P1P2	UCN	GAGAGACTGGAGATCAATCT	-8	rA:dG	0.009	(-0.017, 0.036)		0.181	0.164	30	50
UCN_+_27531053.23-P1P2_236	UCN_+_27531053.23-P1P2	UCN	GAGAGACTGGAGGTCAATCT	-8	rG:dG	0.274	(0.221, 0.326)		0.181	0.212	20	60
UCN_+_27531053.23-P1P2_241	UCN_+_27531053.23-P1P2	UCN	GAGAGACTGGAGTTCAATCT	-8	rU:dG	0.391	(0.318, 0.463)		0.181	0.192	30	40
UCN_+_27531053.23-P1P2_244	UCN_+_27531053.23-P1P2	UCN	GAGAGACTGGAGCACAATCT	-7	rA:dA	0.075	(0.041, 0.109)		0.120	0.182	30	50
UCN_+_27531053.23-P1P2_247	UCN_+_27531053.23-P1P2	UCN	GAGAGACTGGAGCGCAATCT	-7	rG:dA	0.075	(0.054, 0.096)		0.120	0.200	30	30
UCN_+_27531053.23-P1P2_250	UCN_+_27531053.23-P1P2	UCN	GAGAGACTGGAGCCCAATCT	-7	rC:dA	0.258	(0.208, 0.308)		0.120	0.225	30	50
UCN_+_27531053.23-P1P2_257	UCN_+_27531053.23-P1P2	UCN	GAGAGACTGGAGCTAAATCT	-6	rA:dG	-0.008	(-0.025, 0.009)		0.139	0.164	30	30
UCN_+_27531053.23-P1P2_260	UCN_+_27531053.23-P1P2	UCN	GAGAGACTGGAGCTGAATCT	-6	rG:dG	0.004	(-0.009, 0.018)		0.139	0.212	30	30
UCN_+_27531053.23-P1P2_265	UCN_+_27531053.23-P1P2	UCN	GAGAGACTGGAGCTTAATCT	-6	rU:dG	-0.009	(-0.030, 0.012)		0.139	0.192	30	60
UCN_+_27531053.23-P1P2_273	UCN_+_27531053.23-P1P2	UCN	GAGAGACTGGAGCTCGATCT	-5	rG:dT	0.376	(0.321, 0.432)		0.130	0.235	40	50
UCN_+_27531053.23-P1P2_276	UCN_+_27531053.23-P1P2	UCN	GAGAGACTGGAGCTCCATCT	-5	rC:dT	0.216	(0.168, 0.264)		0.130	0.209	20	30
UCN_+_27531053.23-P1P2_279	UCN_+_27531053.23-P1P2	UCN	GAGAGACTGGAGCTCTATCT	-5	rU:dT	0.119	(0.077, 0.161)		0.130	0.186	30	40
UCN_+_27531053.23-P1P2_285	UCN_+_27531053.23-P1P2	UCN	GAGAGACTGGAGCTCAGTCT	-4	rG:dT	0.493	(0.441, 0.546)		0.147	0.235	30	40
UCN_+_27531053.23-P1P2_288	UCN_+_27531053.23-P1P2	UCN	GAGAGACTGGAGCTCACTCT	-4	rC:dT	0.092	(0.062, 0.123)		0.147	0.209	30	40
UCN_+_27531053.23-P1P2_291	UCN_+_27531053.23-P1P2	UCN	GAGAGACTGGAGCTCATTCT	-4	rU:dT	0.088	(0.056, 0.121)		0.147	0.186	30	40
UCN_+_27531053.23-P1P2_292	UCN_+_27531053.23-P1P2	UCN	GAGAGACTGGAGCTCAAACT	-3	rA:dA	0.060	(0.041, 0.080)		0.116	0.182	30	50
UCN_+_27531053.23-P1P2_295	UCN_+_27531053.23-P1P2	UCN	GAGAGACTGGAGCTCAAGCT	-3	rG:dA	0.115	(0.094, 0.137)		0.116	0.200	30	40
UCN_+_27531053.23-P1P2_298	UCN_+_27531053.23-P1P2	UCN	GAGAGACTGGAGCTCAACCT	-3	rC:dA	0.145	(0.115, 0.176)		0.116	0.225	30	50
UCN_+_27531053.23-P1P2_305	UCN_+_27531053.23-P1P2	UCN	GAGAGACTGGAGCTCAATAT	-2	rA:dG	0.015	(0.000, 0.029)		0.113	0.164	30	40
UCN_+_27531053.23-P1P2_308	UCN_+_27531053.23-P1P2	UCN	GAGAGACTGGAGCTCAATGT	-2	rG:dG	0.072	(0.054, 0.090)		0.113	0.212	30	50
UCN_+_27531053.23-P1P2_313	UCN_+_27531053.23-P1P2	UCN	GAGAGACTGGAGCTCAATTT	-2	rU:dG	0.036	(0.015, 0.057)		0.113	0.192	30	40
UCN_+_27531053.23-P1P2_316	UCN_+_27531053.23-P1P2	UCN	GAGAGACTGGAGCTCAATCA	-1	rA:dA	0.090	(0.062, 0.118)		0.105	0.182	30	50
UCN_+_27531053.23-P1P2_319	UCN_+_27531053.23-P1P2	UCN	GAGAGACTGGAGCTCAATCG	-1	rG:dA	0.118	(0.096, 0.141)		0.105	0.200	30	60
UCN_+_27531053.23-P1P2_322	UCN_+_27531053.23-P1P2	UCN	GAGAGACTGGAGCTCAATCC	-1	rC:dA	0.129	(0.093, 0.164)		0.105	0.225	30	40
UCN_-_27530790.23-P1P2	UCN_-_27530790.23-P1P2	UCN	GGCCGGCCCTGGACACACAG			1.000					30	40
UCN_-_27530790.23-P1P2_102	UCN_-_27530790.23-P1P2	UCN	GACCGGCCCTGGACACACAG	-19	rA:dC	0.700	(0.659, 0.741)		0.260	0.201	30	40
UCN_-_27530790.23-P1P2_107	UCN_-_27530790.23-P1P2	UCN	GCCCGGCCCTGGACACACAG	-19	rC:dC	0.663	(0.620, 0.705)		0.260	0.165	30	40
UCN_-_27530790.23-P1P2_110	UCN_-_27530790.23-P1P2	UCN	GTCCGGCCCTGGACACACAG	-19	rU:dC	0.674	(0.640, 0.708)		0.260	0.165	30	50
UCN_-_27530790.23-P1P2_113	UCN_-_27530790.23-P1P2	UCN	GGACGGCCCTGGACACACAG	-18	rA:dG	0.755	(0.719, 0.790)		0.218	0.164	30	40
UCN_-_27530790.23-P1P2_116	UCN_-_27530790.23-P1P2	UCN	GGGCGGCCCTGGACACACAG	-18	rG:dG	0.773	(0.734, 0.812)		0.218	0.212	30	40
UCN_-_27530790.23-P1P2_121	UCN_-_27530790.23-P1P2	UCN	GGTCGGCCCTGGACACACAG	-18	rU:dG	0.720	(0.682, 0.757)		0.218	0.192	20	40
UCN_-_27530790.23-P1P2_125	UCN_-_27530790.23-P1P2	UCN	GGCAGGCCCTGGACACACAG	-17	rA:dG	0.538	(0.495, 0.580)		0.274	0.164	30	40
UCN_-_27530790.23-P1P2_128	UCN_-_27530790.23-P1P2	UCN	GGCGGGCCCTGGACACACAG	-17	rG:dG	0.586	(0.545, 0.626)		0.274	0.212	20	40
UCN_-_27530790.23-P1P2_133	UCN_-_27530790.23-P1P2	UCN	GGCTGGCCCTGGACACACAG	-17	rU:dG	0.549	(0.506, 0.591)		0.274	0.192	30	50
UCN_-_27530790.23-P1P2_138	UCN_-_27530790.23-P1P2	UCN	GGCCAGCCCTGGACACACAG	-16	rA:dC	0.416	(0.379, 0.453)		0.261	0.201	30	40
UCN_-_27530790.23-P1P2_143	UCN_-_27530790.23-P1P2	UCN	GGCCCGCCCTGGACACACAG	-16	rC:dC	0.383	(0.347, 0.419)		0.261	0.165	20	40
UCN_-_27530790.23-P1P2_146	UCN_-_27530790.23-P1P2	UCN	GGCCTGCCCTGGACACACAG	-16	rU:dC	0.333	(0.299, 0.368)		0.261	0.165	30	30
UCN_-_27530790.23-P1P2_150	UCN_-_27530790.23-P1P2	UCN	GGCCGACCCTGGACACACAG	-15	rA:dC	0.358	(0.316, 0.400)		0.223	0.201	30	40
UCN_-_27530790.23-P1P2_155	UCN_-_27530790.23-P1P2	UCN	GGCCGCCCCTGGACACACAG	-15	rC:dC	0.283	(0.244, 0.322)		0.223	0.165	30	40
UCN_-_27530790.23-P1P2_158	UCN_-_27530790.23-P1P2	UCN	GGCCGTCCCTGGACACACAG	-15	rU:dC	0.305	(0.267, 0.342)		0.223	0.165	20	30
UCN_-_27530790.23-P1P2_161	UCN_-_27530790.23-P1P2	UCN	GGCCGGACCTGGACACACAG	-14	rA:dG	0.359	(0.316, 0.401)		0.256	0.164	30	40
UCN_-_27530790.23-P1P2_164	UCN_-_27530790.23-P1P2	UCN	GGCCGGGCCTGGACACACAG	-14	rG:dG	0.427	(0.388, 0.465)		0.256	0.212	30	50
UCN_-_27530790.23-P1P2_169	UCN_-_27530790.23-P1P2	UCN	GGCCGGTCCTGGACACACAG	-14	rU:dG	0.507	(0.469, 0.546)		0.256	0.192	30	50
UCN_-_27530790.23-P1P2_173	UCN_-_27530790.23-P1P2	UCN	GGCCGGCACTGGACACACAG	-13	rA:dG	0.350	(0.313, 0.387)		0.259	0.164	30	40
UCN_-_27530790.23-P1P2_176	UCN_-_27530790.23-P1P2	UCN	GGCCGGCGCTGGACACACAG	-13	rG:dG	0.406	(0.370, 0.442)		0.259	0.212	30	40
UCN_-_27530790.23-P1P2_181	UCN_-_27530790.23-P1P2	UCN	GGCCGGCTCTGGACACACAG	-13	rU:dG	0.534	(0.492, 0.575)		0.259	0.192	20	50
UCN_-_27530790.23-P1P2_185	UCN_-_27530790.23-P1P2	UCN	GGCCGGCCATGGACACACAG	-12	rA:dG	0.213	(0.185, 0.241)		0.259	0.164	20	40
UCN_-_27530790.23-P1P2_188	UCN_-_27530790.23-P1P2	UCN	GGCCGGCCGTGGACACACAG	-12	rG:dG	0.328	(0.293, 0.363)		0.259	0.212	30	40
UCN_-_27530790.23-P1P2_193	UCN_-_27530790.23-P1P2	UCN	GGCCGGCCTTGGACACACAG	-12	rU:dG	0.386	(0.347, 0.424)		0.259	0.192	30	30
UCN_-_27530790.23-P1P2_196	UCN_-_27530790.23-P1P2	UCN	GGCCGGCCCAGGACACACAG	-11	rA:dA	0.181	(0.153, 0.208)		0.242	0.182	20	40
UCN_-_27530790.23-P1P2_199	UCN_-_27530790.23-P1P2	UCN	GGCCGGCCCGGGACACACAG	-11	rG:dA	0.337	(0.303, 0.370)		0.242	0.200	30	50
UCN_-_27530790.23-P1P2_202	UCN_-_27530790.23-P1P2	UCN	GGCCGGCCCCGGACACACAG	-11	rC:dA	0.199	(0.166, 0.232)		0.242	0.225	30	30
UCN_-_27530790.23-P1P2_210	UCN_-_27530790.23-P1P2	UCN	GGCCGGCCCTAGACACACAG	-10	rA:dC	0.034	(0.023, 0.045)		0.204	0.201	30	50
UCN_-_27530790.23-P1P2_215	UCN_-_27530790.23-P1P2	UCN	GGCCGGCCCTCGACACACAG	-10	rC:dC	0.007	(-0.002, 0.016)		0.204	0.165	30	50
UCN_-_27530790.23-P1P2_218	UCN_-_27530790.23-P1P2	UCN	GGCCGGCCCTTGACACACAG	-10	rU:dC	0.013	(0.003, 0.023)		0.204	0.165	30	40
UCN_-_27530790.23-P1P2_222	UCN_-_27530790.23-P1P2	UCN	GGCCGGCCCTGAACACACAG	-9	rA:dC	0.031	(0.019, 0.042)		0.191	0.201	30	40
UCN_-_27530790.23-P1P2_227	UCN_-_27530790.23-P1P2	UCN	GGCCGGCCCTGCACACACAG	-9	rC:dC	0.021	(0.013, 0.029)		0.191	0.165	30	40
UCN_-_27530790.23-P1P2_230	UCN_-_27530790.23-P1P2	UCN	GGCCGGCCCTGTACACACAG	-9	rU:dC	0.024	(0.016, 0.033)		0.191	0.165	20	20
UCN_-_27530790.23-P1P2_237	UCN_-_27530790.23-P1P2	UCN	GGCCGGCCCTGGGCACACAG	-8	rG:dT	0.411	(0.377, 0.445)		0.181	0.235	20	30
UCN_-_27530790.23-P1P2_240	UCN_-_27530790.23-P1P2	UCN	GGCCGGCCCTGGCCACACAG	-8	rC:dT	0.081	(0.069, 0.093)		0.181	0.209	30	40
UCN_-_27530790.23-P1P2_243	UCN_-_27530790.23-P1P2	UCN	GGCCGGCCCTGGTCACACAG	-8	rU:dT	0.075	(0.064, 0.086)		0.181	0.186	20	50
UCN_-_27530790.23-P1P2_245	UCN_-_27530790.23-P1P2	UCN	GGCCGGCCCTGGAAACACAG	-7	rA:dG	0.023	(0.013, 0.033)		0.120	0.164	30	50
UCN_-_27530790.23-P1P2_248	UCN_-_27530790.23-P1P2	UCN	GGCCGGCCCTGGAGACACAG	-7	rG:dG	0.066	(0.057, 0.076)		0.120	0.212	30	40
UCN_-_27530790.23-P1P2_253	UCN_-_27530790.23-P1P2	UCN	GGCCGGCCCTGGATACACAG	-7	rU:dG	0.041	(0.030, 0.053)		0.120	0.192	30	60
UCN_-_27530790.23-P1P2_261	UCN_-_27530790.23-P1P2	UCN	GGCCGGCCCTGGACGCACAG	-6	rG:dT	0.162	(0.143, 0.180)		0.139	0.235	40	40
UCN_-_27530790.23-P1P2_264	UCN_-_27530790.23-P1P2	UCN	GGCCGGCCCTGGACCCACAG	-6	rC:dT	0.090	(0.076, 0.104)		0.139	0.209	30	30
UCN_-_27530790.23-P1P2_267	UCN_-_27530790.23-P1P2	UCN	GGCCGGCCCTGGACTCACAG	-6	rU:dT	0.052	(0.041, 0.064)		0.139	0.186	30	30
UCN_-_27530790.23-P1P2_269	UCN_-_27530790.23-P1P2	UCN	GGCCGGCCCTGGACAAACAG	-5	rA:dG	0.019	(0.009, 0.029)		0.130	0.164	30	40
UCN_-_27530790.23-P1P2_272	UCN_-_27530790.23-P1P2	UCN	GGCCGGCCCTGGACAGACAG	-5	rG:dG	0.054	(0.045, 0.063)		0.130	0.212	30	30
UCN_-_27530790.23-P1P2_277	UCN_-_27530790.23-P1P2	UCN	GGCCGGCCCTGGACATACAG	-5	rU:dG	0.038	(0.027, 0.048)		0.130	0.192	30	30
UCN_-_27530790.23-P1P2_285	UCN_-_27530790.23-P1P2	UCN	GGCCGGCCCTGGACACGCAG	-4	rG:dT	0.317	(0.289, 0.345)		0.147	0.235	30	40
UCN_-_27530790.23-P1P2_288	UCN_-_27530790.23-P1P2	UCN	GGCCGGCCCTGGACACCCAG	-4	rC:dT	0.085	(0.072, 0.098)		0.147	0.209	20	30
UCN_-_27530790.23-P1P2_291	UCN_-_27530790.23-P1P2	UCN	GGCCGGCCCTGGACACTCAG	-4	rU:dT	0.057	(0.044, 0.069)		0.147	0.186	30	30
UCN_-_27530790.23-P1P2_293	UCN_-_27530790.23-P1P2	UCN	GGCCGGCCCTGGACACAAAG	-3	rA:dG	0.028	(0.018, 0.038)		0.116	0.164	30	40
UCN_-_27530790.23-P1P2_296	UCN_-_27530790.23-P1P2	UCN	GGCCGGCCCTGGACACAGAG	-3	rG:dG	0.085	(0.075, 0.096)		0.116	0.212	10	30
UCN_-_27530790.23-P1P2_301	UCN_-_27530790.23-P1P2	UCN	GGCCGGCCCTGGACACATAG	-3	rU:dG	0.047	(0.038, 0.057)		0.116	0.192	30	50
UCN_-_27530790.23-P1P2_309	UCN_-_27530790.23-P1P2	UCN	GGCCGGCCCTGGACACACGG	-2	rG:dT	0.269	(0.246, 0.292)		0.113	0.235	40	50
UCN_-_27530790.23-P1P2_312	UCN_-_27530790.23-P1P2	UCN	GGCCGGCCCTGGACACACCG	-2	rC:dT	0.070	(0.059, 0.082)		0.113	0.209	30	30
UCN_-_27530790.23-P1P2_315	UCN_-_27530790.23-P1P2	UCN	GGCCGGCCCTGGACACACTG	-2	rU:dT	0.058	(0.047, 0.069)		0.113	0.186	30	30
UCN_-_27530790.23-P1P2_318	UCN_-_27530790.23-P1P2	UCN	GGCCGGCCCTGGACACACAA	-1	rA:dC	0.036	(0.028, 0.044)		0.105	0.201	30	50
UCN_-_27530790.23-P1P2_323	UCN_-_27530790.23-P1P2	UCN	GGCCGGCCCTGGACACACAC	-1	rC:dC	0.035	(0.027, 0.043)		0.105	0.165	30	30
UCN_-_27530790.23-P1P2_326	UCN_-_27530790.23-P1P2	UCN	GGCCGGCCCTGGACACACAT	-1	rU:dC	0.033	(0.026, 0.041)		0.105	0.165	20	50
UCN_-_27531051.23-P1P2	UCN_-_27531051.23-P1P2	UCN	GTTGTCGGCGAGCGTCTGTA			1.000					50	60
UCN_-_27531051.23-P1P2_100	UCN_-_27531051.23-P1P2	UCN	GATGTCGGCGAGCGTCTGTA	-19	rA:dA	0.793	(0.754, 0.831)		0.260	0.182	50	50
UCN_-_27531051.23-P1P2_103	UCN_-_27531051.23-P1P2	UCN	GGTGTCGGCGAGCGTCTGTA	-19	rG:dA	0.827	(0.790, 0.864)		0.260	0.200	40	60
UCN_-_27531051.23-P1P2_106	UCN_-_27531051.23-P1P2	UCN	GCTGTCGGCGAGCGTCTGTA	-19	rC:dA	0.757	(0.711, 0.804)		0.260	0.225	40	60
UCN_-_27531051.23-P1P2_112	UCN_-_27531051.23-P1P2	UCN	GTAGTCGGCGAGCGTCTGTA	-18	rA:dA	0.798	(0.757, 0.839)		0.218	0.182	40	60
UCN_-_27531051.23-P1P2_115	UCN_-_27531051.23-P1P2	UCN	GTGGTCGGCGAGCGTCTGTA	-18	rG:dA	0.876	(0.833, 0.919)		0.218	0.200	40	50
UCN_-_27531051.23-P1P2_118	UCN_-_27531051.23-P1P2	UCN	GTCGTCGGCGAGCGTCTGTA	-18	rC:dA	0.759	(0.709, 0.810)		0.218	0.225	50	60
UCN_-_27531051.23-P1P2_126	UCN_-_27531051.23-P1P2	UCN	GTTATCGGCGAGCGTCTGTA	-17	rA:dC	0.529	(0.487, 0.572)		0.274	0.201	50	70
UCN_-_27531051.23-P1P2_131	UCN_-_27531051.23-P1P2	UCN	GTTCTCGGCGAGCGTCTGTA	-17	rC:dC	0.548	(0.505, 0.590)		0.274	0.165	50	60
UCN_-_27531051.23-P1P2_134	UCN_-_27531051.23-P1P2	UCN	GTTTTCGGCGAGCGTCTGTA	-17	rU:dC	0.461	(0.422, 0.500)		0.274	0.165	40	60
UCN_-_27531051.23-P1P2_136	UCN_-_27531051.23-P1P2	UCN	GTTGACGGCGAGCGTCTGTA	-16	rA:dA	0.559	(0.520, 0.597)		0.261	0.182	40	70
UCN_-_27531051.23-P1P2_139	UCN_-_27531051.23-P1P2	UCN	GTTGGCGGCGAGCGTCTGTA	-16	rG:dA	0.639	(0.599, 0.678)		0.261	0.200	40	70
UCN_-_27531051.23-P1P2_142	UCN_-_27531051.23-P1P2	UCN	GTTGCCGGCGAGCGTCTGTA	-16	rC:dA	0.642	(0.603, 0.681)		0.261	0.225	40	60
UCN_-_27531051.23-P1P2_149	UCN_-_27531051.23-P1P2	UCN	GTTGTAGGCGAGCGTCTGTA	-15	rA:dG	0.488	(0.441, 0.535)		0.223	0.164	40	60
UCN_-_27531051.23-P1P2_152	UCN_-_27531051.23-P1P2	UCN	GTTGTGGGCGAGCGTCTGTA	-15	rG:dG	0.612	(0.564, 0.660)		0.223	0.212	40	50
UCN_-_27531051.23-P1P2_157	UCN_-_27531051.23-P1P2	UCN	GTTGTTGGCGAGCGTCTGTA	-15	rU:dG	0.667	(0.620, 0.715)		0.223	0.192	40	60
UCN_-_27531051.23-P1P2_162	UCN_-_27531051.23-P1P2	UCN	GTTGTCAGCGAGCGTCTGTA	-14	rA:dC	0.342	(0.307, 0.378)		0.256	0.201	50	60
UCN_-_27531051.23-P1P2_167	UCN_-_27531051.23-P1P2	UCN	GTTGTCCGCGAGCGTCTGTA	-14	rC:dC	0.274	(0.238, 0.310)		0.256	0.165	50	60
UCN_-_27531051.23-P1P2_170	UCN_-_27531051.23-P1P2	UCN	GTTGTCTGCGAGCGTCTGTA	-14	rU:dC	0.338	(0.296, 0.380)		0.256	0.165	40	50
UCN_-_27531051.23-P1P2_174	UCN_-_27531051.23-P1P2	UCN	GTTGTCGACGAGCGTCTGTA	-13	rA:dC	0.352	(0.306, 0.398)		0.259	0.201	50	70
UCN_-_27531051.23-P1P2_179	UCN_-_27531051.23-P1P2	UCN	GTTGTCGCCGAGCGTCTGTA	-13	rC:dC	0.202	(0.175, 0.228)		0.259	0.165	50	70
UCN_-_27531051.23-P1P2_182	UCN_-_27531051.23-P1P2	UCN	GTTGTCGTCGAGCGTCTGTA	-13	rU:dC	0.288	(0.253, 0.322)		0.259	0.165	40	60
UCN_-_27531051.23-P1P2_185	UCN_-_27531051.23-P1P2	UCN	GTTGTCGGAGAGCGTCTGTA	-12	rA:dG	0.449	(0.406, 0.492)		0.259	0.164	40	60
UCN_-_27531051.23-P1P2_188	UCN_-_27531051.23-P1P2	UCN	GTTGTCGGGGAGCGTCTGTA	-12	rG:dG	0.612	(0.579, 0.646)		0.259	0.212	50	50
UCN_-_27531051.23-P1P2_193	UCN_-_27531051.23-P1P2	UCN	GTTGTCGGTGAGCGTCTGTA	-12	rU:dG	0.612	(0.571, 0.652)		0.259	0.192	30	60
UCN_-_27531051.23-P1P2_198	UCN_-_27531051.23-P1P2	UCN	GTTGTCGGCAAGCGTCTGTA	-11	rA:dC	0.154	(0.128, 0.179)		0.242	0.201	50	50
UCN_-_27531051.23-P1P2_203	UCN_-_27531051.23-P1P2	UCN	GTTGTCGGCCAGCGTCTGTA	-11	rC:dC	0.062	(0.049, 0.076)		0.242	0.165	30	60
UCN_-_27531051.23-P1P2_206	UCN_-_27531051.23-P1P2	UCN	GTTGTCGGCTAGCGTCTGTA	-11	rU:dC	0.090	(0.071, 0.108)		0.242	0.165	40	60
UCN_-_27531051.23-P1P2_213	UCN_-_27531051.23-P1P2	UCN	GTTGTCGGCGGGCGTCTGTA	-10	rG:dT	0.691	(0.672, 0.711)		0.204	0.235	30	60
UCN_-_27531051.23-P1P2_216	UCN_-_27531051.23-P1P2	UCN	GTTGTCGGCGCGCGTCTGTA	-10	rC:dT	0.193	(0.157, 0.228)		0.204	0.209	50	60
UCN_-_27531051.23-P1P2_219	UCN_-_27531051.23-P1P2	UCN	GTTGTCGGCGTGCGTCTGTA	-10	rU:dT	0.266	(0.223, 0.308)		0.204	0.186	50	50
UCN_-_27531051.23-P1P2_222	UCN_-_27531051.23-P1P2	UCN	GTTGTCGGCGAACGTCTGTA	-9	rA:dC	0.062	(0.048, 0.076)		0.191	0.201	40	40
UCN_-_27531051.23-P1P2_227	UCN_-_27531051.23-P1P2	UCN	GTTGTCGGCGACCGTCTGTA	-9	rC:dC	0.046	(0.035, 0.056)		0.191	0.165	60	60
UCN_-_27531051.23-P1P2_230	UCN_-_27531051.23-P1P2	UCN	GTTGTCGGCGATCGTCTGTA	-9	rU:dC	0.037	(0.026, 0.049)		0.191	0.165	60	60
UCN_-_27531051.23-P1P2_233	UCN_-_27531051.23-P1P2	UCN	GTTGTCGGCGAGAGTCTGTA	-8	rA:dG	0.046	(0.029, 0.063)		0.181	0.164	50	70
UCN_-_27531051.23-P1P2_236	UCN_-_27531051.23-P1P2	UCN	GTTGTCGGCGAGGGTCTGTA	-8	rG:dG	0.299	(0.269, 0.330)		0.181	0.212	40	50
UCN_-_27531051.23-P1P2_241	UCN_-_27531051.23-P1P2	UCN	GTTGTCGGCGAGTGTCTGTA	-8	rU:dG	0.378	(0.325, 0.430)		0.181	0.192	30	60
UCN_-_27531051.23-P1P2_246	UCN_-_27531051.23-P1P2	UCN	GTTGTCGGCGAGCATCTGTA	-7	rA:dC	0.082	(0.067, 0.098)		0.120	0.201	40	60
UCN_-_27531051.23-P1P2_251	UCN_-_27531051.23-P1P2	UCN	GTTGTCGGCGAGCCTCTGTA	-7	rC:dC	0.045	(0.034, 0.056)		0.120	0.165	40	60
UCN_-_27531051.23-P1P2_254	UCN_-_27531051.23-P1P2	UCN	GTTGTCGGCGAGCTTCTGTA	-7	rU:dC	0.023	(0.010, 0.037)		0.120	0.165	40	60
UCN_-_27531051.23-P1P2_256	UCN_-_27531051.23-P1P2	UCN	GTTGTCGGCGAGCGACTGTA	-6	rA:dA	0.080	(0.063, 0.096)		0.139	0.182	40	70
UCN_-_27531051.23-P1P2_259	UCN_-_27531051.23-P1P2	UCN	GTTGTCGGCGAGCGGCTGTA	-6	rG:dA	0.073	(0.060, 0.086)		0.139	0.200	50	50
UCN_-_27531051.23-P1P2_262	UCN_-_27531051.23-P1P2	UCN	GTTGTCGGCGAGCGCCTGTA	-6	rC:dA	0.146	(0.124, 0.167)		0.139	0.225	30	60
UCN_-_27531051.23-P1P2_269	UCN_-_27531051.23-P1P2	UCN	GTTGTCGGCGAGCGTATGTA	-5	rA:dG	0.016	(0.005, 0.028)		0.130	0.164	50	70
UCN_-_27531051.23-P1P2_272	UCN_-_27531051.23-P1P2	UCN	GTTGTCGGCGAGCGTGTGTA	-5	rG:dG	0.042	(0.031, 0.054)		0.130	0.212	40	50
UCN_-_27531051.23-P1P2_277	UCN_-_27531051.23-P1P2	UCN	GTTGTCGGCGAGCGTTTGTA	-5	rU:dG	0.033	(0.018, 0.047)		0.130	0.192	40	50
UCN_-_27531051.23-P1P2_280	UCN_-_27531051.23-P1P2	UCN	GTTGTCGGCGAGCGTCAGTA	-4	rA:dA	0.130	(0.108, 0.152)		0.147	0.182	60	60
UCN_-_27531051.23-P1P2_283	UCN_-_27531051.23-P1P2	UCN	GTTGTCGGCGAGCGTCGGTA	-4	rG:dA	0.209	(0.186, 0.231)		0.147	0.200	60	60
UCN_-_27531051.23-P1P2_286	UCN_-_27531051.23-P1P2	UCN	GTTGTCGGCGAGCGTCCGTA	-4	rC:dA	0.126	(0.108, 0.144)		0.147	0.225	50	60
UCN_-_27531051.23-P1P2_294	UCN_-_27531051.23-P1P2	UCN	GTTGTCGGCGAGCGTCTATA	-3	rA:dC	0.030	(0.020, 0.040)		0.116	0.201	50	70
UCN_-_27531051.23-P1P2_299	UCN_-_27531051.23-P1P2	UCN	GTTGTCGGCGAGCGTCTCTA	-3	rC:dC	0.023	(0.012, 0.035)		0.116	0.165	50	50
UCN_-_27531051.23-P1P2_302	UCN_-_27531051.23-P1P2	UCN	GTTGTCGGCGAGCGTCTTTA	-3	rU:dC	0.017	(0.006, 0.028)		0.116	0.165	50	70
UCN_-_27531051.23-P1P2_304	UCN_-_27531051.23-P1P2	UCN	GTTGTCGGCGAGCGTCTGAA	-2	rA:dA	0.074	(0.062, 0.086)		0.113	0.182	50	60
UCN_-_27531051.23-P1P2_307	UCN_-_27531051.23-P1P2	UCN	GTTGTCGGCGAGCGTCTGGA	-2	rG:dA	0.109	(0.098, 0.120)		0.113	0.200	40	60
UCN_-_27531051.23-P1P2_310	UCN_-_27531051.23-P1P2	UCN	GTTGTCGGCGAGCGTCTGCA	-2	rC:dA	0.101	(0.083, 0.120)		0.113	0.225	40	40
UCN_-_27531051.23-P1P2_321	UCN_-_27531051.23-P1P2	UCN	GTTGTCGGCGAGCGTCTGTG	-1	rG:dT	0.215	(0.192, 0.237)		0.105	0.235	30	50
UCN_-_27531051.23-P1P2_324	UCN_-_27531051.23-P1P2	UCN	GTTGTCGGCGAGCGTCTGTC	-1	rC:dT	0.036	(0.023, 0.049)		0.105	0.209	50	60
UCN_-_27531051.23-P1P2_327	UCN_-_27531051.23-P1P2	UCN	GTTGTCGGCGAGCGTCTGTT	-1	rU:dT	0.035	(0.024, 0.047)		0.105	0.186	40	60
UCN_-_27531127.23-P1P2	UCN_-_27531127.23-P1P2	UCN	GGAACACAGGGTCTGTCCCG			1.000					40	50
UCN_-_27531127.23-P1P2_102	UCN_-_27531127.23-P1P2	UCN	GAAACACAGGGTCTGTCCCG	-19	rA:dC	0.813	(0.786, 0.840)		0.260	0.201	30	50
UCN_-_27531127.23-P1P2_107	UCN_-_27531127.23-P1P2	UCN	GCAACACAGGGTCTGTCCCG	-19	rC:dC	0.811	(0.786, 0.835)		0.260	0.165	40	50
UCN_-_27531127.23-P1P2_110	UCN_-_27531127.23-P1P2	UCN	GTAACACAGGGTCTGTCCCG	-19	rU:dC	0.784	(0.758, 0.811)		0.260	0.165	30	50
UCN_-_27531127.23-P1P2_117	UCN_-_27531127.23-P1P2	UCN	GGGACACAGGGTCTGTCCCG	-18	rG:dT	0.885	(0.856, 0.914)		0.218	0.235	30	50
UCN_-_27531127.23-P1P2_120	UCN_-_27531127.23-P1P2	UCN	GGCACACAGGGTCTGTCCCG	-18	rC:dT	0.878	(0.847, 0.909)		0.218	0.209	40	50
UCN_-_27531127.23-P1P2_123	UCN_-_27531127.23-P1P2	UCN	GGTACACAGGGTCTGTCCCG	-18	rU:dT	0.850	(0.820, 0.879)		0.218	0.186	30	40
UCN_-_27531127.23-P1P2_129	UCN_-_27531127.23-P1P2	UCN	GGAGCACAGGGTCTGTCCCG	-17	rG:dT	0.922	(0.891, 0.952)		0.274	0.235	30	50
UCN_-_27531127.23-P1P2_132	UCN_-_27531127.23-P1P2	UCN	GGACCACAGGGTCTGTCCCG	-17	rC:dT	0.890	(0.860, 0.919)		0.274	0.209	40	40
UCN_-_27531127.23-P1P2_135	UCN_-_27531127.23-P1P2	UCN	GGATCACAGGGTCTGTCCCG	-17	rU:dT	0.853	(0.823, 0.883)		0.274	0.186	30	50
UCN_-_27531127.23-P1P2_137	UCN_-_27531127.23-P1P2	UCN	GGAAAACAGGGTCTGTCCCG	-16	rA:dG	0.799	(0.766, 0.833)		0.261	0.164	40	50
UCN_-_27531127.23-P1P2_140	UCN_-_27531127.23-P1P2	UCN	GGAAGACAGGGTCTGTCCCG	-16	rG:dG	0.796	(0.768, 0.824)		0.261	0.212	30	50
UCN_-_27531127.23-P1P2_145	UCN_-_27531127.23-P1P2	UCN	GGAATACAGGGTCTGTCCCG	-16	rU:dG	0.843	(0.817, 0.870)		0.261	0.192	40	50
UCN_-_27531127.23-P1P2_153	UCN_-_27531127.23-P1P2	UCN	GGAACGCAGGGTCTGTCCCG	-15	rG:dT	1.000	(0.973, 1.027)		0.223	0.235	30	40
UCN_-_27531127.23-P1P2_156	UCN_-_27531127.23-P1P2	UCN	GGAACCCAGGGTCTGTCCCG	-15	rC:dT	0.989	(0.961, 1.016)		0.223	0.209	40	50
UCN_-_27531127.23-P1P2_159	UCN_-_27531127.23-P1P2	UCN	GGAACTCAGGGTCTGTCCCG	-15	rU:dT	0.969	(0.942, 0.996)		0.223	0.186	30	50
UCN_-_27531127.23-P1P2_161	UCN_-_27531127.23-P1P2	UCN	GGAACAAAGGGTCTGTCCCG	-14	rA:dG	0.922	(0.893, 0.950)		0.256	0.164	30	40
UCN_-_27531127.23-P1P2_164	UCN_-_27531127.23-P1P2	UCN	GGAACAGAGGGTCTGTCCCG	-14	rG:dG	0.930	(0.903, 0.958)		0.256	0.212	40	50
UCN_-_27531127.23-P1P2_169	UCN_-_27531127.23-P1P2	UCN	GGAACATAGGGTCTGTCCCG	-14	rU:dG	0.964	(0.940, 0.988)		0.256	0.192	40	50
UCN_-_27531127.23-P1P2_177	UCN_-_27531127.23-P1P2	UCN	GGAACACGGGGTCTGTCCCG	-13	rG:dT	0.931	(0.910, 0.951)		0.259	0.235	40	50
UCN_-_27531127.23-P1P2_180	UCN_-_27531127.23-P1P2	UCN	GGAACACCGGGTCTGTCCCG	-13	rC:dT	0.958	(0.933, 0.982)		0.259	0.209	40	40
UCN_-_27531127.23-P1P2_183	UCN_-_27531127.23-P1P2	UCN	GGAACACTGGGTCTGTCCCG	-13	rU:dT	0.961	(0.937, 0.985)		0.259	0.186	30	40
UCN_-_27531127.23-P1P2_186	UCN_-_27531127.23-P1P2	UCN	GGAACACAAGGTCTGTCCCG	-12	rA:dC	0.850	(0.825, 0.875)		0.259	0.201	30	60
UCN_-_27531127.23-P1P2_191	UCN_-_27531127.23-P1P2	UCN	GGAACACACGGTCTGTCCCG	-12	rC:dC	0.789	(0.755, 0.824)		0.259	0.165	50	50
UCN_-_27531127.23-P1P2_194	UCN_-_27531127.23-P1P2	UCN	GGAACACATGGTCTGTCCCG	-12	rU:dC	0.794	(0.761, 0.826)		0.259	0.165	40	60
UCN_-_27531127.23-P1P2_198	UCN_-_27531127.23-P1P2	UCN	GGAACACAGAGTCTGTCCCG	-11	rA:dC	0.646	(0.620, 0.672)		0.242	0.201	40	50
UCN_-_27531127.23-P1P2_203	UCN_-_27531127.23-P1P2	UCN	GGAACACAGCGTCTGTCCCG	-11	rC:dC	0.325	(0.294, 0.355)		0.242	0.165	40	40
UCN_-_27531127.23-P1P2_206	UCN_-_27531127.23-P1P2	UCN	GGAACACAGTGTCTGTCCCG	-11	rU:dC	0.439	(0.405, 0.473)		0.242	0.165	20	40
UCN_-_27531127.23-P1P2_210	UCN_-_27531127.23-P1P2	UCN	GGAACACAGGATCTGTCCCG	-10	rA:dC	0.611	(0.579, 0.644)		0.204	0.201	30	50
UCN_-_27531127.23-P1P2_215	UCN_-_27531127.23-P1P2	UCN	GGAACACAGGCTCTGTCCCG	-10	rC:dC	0.346	(0.313, 0.378)		0.204	0.165	30	40
UCN_-_27531127.23-P1P2_218	UCN_-_27531127.23-P1P2	UCN	GGAACACAGGTTCTGTCCCG	-10	rU:dC	0.401	(0.372, 0.430)		0.204	0.165	40	60
UCN_-_27531127.23-P1P2_220	UCN_-_27531127.23-P1P2	UCN	GGAACACAGGGACTGTCCCG	-9	rA:dA	0.526	(0.493, 0.559)		0.191	0.182	30	30
UCN_-_27531127.23-P1P2_223	UCN_-_27531127.23-P1P2	UCN	GGAACACAGGGGCTGTCCCG	-9	rG:dA	0.578	(0.550, 0.607)		0.191	0.200	30	40
UCN_-_27531127.23-P1P2_226	UCN_-_27531127.23-P1P2	UCN	GGAACACAGGGCCTGTCCCG	-9	rC:dA	0.635	(0.605, 0.665)		0.191	0.225	30	40
UCN_-_27531127.23-P1P2_233	UCN_-_27531127.23-P1P2	UCN	GGAACACAGGGTATGTCCCG	-8	rA:dG	0.339	(0.303, 0.375)		0.181	0.164	40	50
UCN_-_27531127.23-P1P2_236	UCN_-_27531127.23-P1P2	UCN	GGAACACAGGGTGTGTCCCG	-8	rG:dG	0.534	(0.501, 0.566)		0.181	0.212	30	30
UCN_-_27531127.23-P1P2_241	UCN_-_27531127.23-P1P2	UCN	GGAACACAGGGTTTGTCCCG	-8	rU:dG	0.672	(0.643, 0.700)		0.181	0.192	30	30
UCN_-_27531127.23-P1P2_244	UCN_-_27531127.23-P1P2	UCN	GGAACACAGGGTCAGTCCCG	-7	rA:dA	0.360	(0.325, 0.395)		0.120	0.182	30	50
UCN_-_27531127.23-P1P2_247	UCN_-_27531127.23-P1P2	UCN	GGAACACAGGGTCGGTCCCG	-7	rG:dA	0.309	(0.286, 0.331)		0.120	0.200	40	40
UCN_-_27531127.23-P1P2_250	UCN_-_27531127.23-P1P2	UCN	GGAACACAGGGTCCGTCCCG	-7	rC:dA	0.450	(0.412, 0.487)		0.120	0.225	50	60
UCN_-_27531127.23-P1P2_258	UCN_-_27531127.23-P1P2	UCN	GGAACACAGGGTCTATCCCG	-6	rA:dC	0.451	(0.419, 0.483)		0.139	0.201	30	60
UCN_-_27531127.23-P1P2_263	UCN_-_27531127.23-P1P2	UCN	GGAACACAGGGTCTCTCCCG	-6	rC:dC	0.204	(0.178, 0.229)		0.139	0.165	30	40
UCN_-_27531127.23-P1P2_266	UCN_-_27531127.23-P1P2	UCN	GGAACACAGGGTCTTTCCCG	-6	rU:dC	0.234	(0.208, 0.260)		0.139	0.165	30	50
UCN_-_27531127.23-P1P2_268	UCN_-_27531127.23-P1P2	UCN	GGAACACAGGGTCTGACCCG	-5	rA:dA	0.363	(0.331, 0.395)		0.130	0.182	30	50
UCN_-_27531127.23-P1P2_271	UCN_-_27531127.23-P1P2	UCN	GGAACACAGGGTCTGGCCCG	-5	rG:dA	0.316	(0.294, 0.338)		0.130	0.200	30	40
UCN_-_27531127.23-P1P2_274	UCN_-_27531127.23-P1P2	UCN	GGAACACAGGGTCTGCCCCG	-5	rC:dA	0.393	(0.359, 0.426)		0.130	0.225	30	30
UCN_-_27531127.23-P1P2_281	UCN_-_27531127.23-P1P2	UCN	GGAACACAGGGTCTGTACCG	-4	rA:dG	0.295	(0.261, 0.328)		0.147	0.164	50	50
UCN_-_27531127.23-P1P2_284	UCN_-_27531127.23-P1P2	UCN	GGAACACAGGGTCTGTGCCG	-4	rG:dG	0.355	(0.327, 0.384)		0.147	0.212	30	30
UCN_-_27531127.23-P1P2_289	UCN_-_27531127.23-P1P2	UCN	GGAACACAGGGTCTGTTCCG	-4	rU:dG	0.354	(0.321, 0.386)		0.147	0.192	40	50
UCN_-_27531127.23-P1P2_293	UCN_-_27531127.23-P1P2	UCN	GGAACACAGGGTCTGTCACG	-3	rA:dG	0.133	(0.108, 0.158)		0.116	0.164	30	50
UCN_-_27531127.23-P1P2_296	UCN_-_27531127.23-P1P2	UCN	GGAACACAGGGTCTGTCGCG	-3	rG:dG	0.197	(0.173, 0.221)		0.116	0.212	30	30
UCN_-_27531127.23-P1P2_301	UCN_-_27531127.23-P1P2	UCN	GGAACACAGGGTCTGTCTCG	-3	rU:dG	0.217	(0.195, 0.239)		0.116	0.192	30	50
UCN_-_27531127.23-P1P2_305	UCN_-_27531127.23-P1P2	UCN	GGAACACAGGGTCTGTCCAG	-2	rA:dG	0.157	(0.134, 0.179)		0.113	0.164	30	50
UCN_-_27531127.23-P1P2_308	UCN_-_27531127.23-P1P2	UCN	GGAACACAGGGTCTGTCCGG	-2	rG:dG	0.219	(0.199, 0.238)		0.113	0.212	40	50
UCN_-_27531127.23-P1P2_313	UCN_-_27531127.23-P1P2	UCN	GGAACACAGGGTCTGTCCTG	-2	rU:dG	0.258	(0.237, 0.279)		0.113	0.192	30	40
UCN_-_27531127.23-P1P2_318	UCN_-_27531127.23-P1P2	UCN	GGAACACAGGGTCTGTCCCA	-1	rA:dC	0.216	(0.191, 0.241)		0.105	0.201	30	40
UCN_-_27531127.23-P1P2_323	UCN_-_27531127.23-P1P2	UCN	GGAACACAGGGTCTGTCCCC	-1	rC:dC	0.106	(0.093, 0.118)		0.105	0.165	30	40
UCN_-_27531127.23-P1P2_326	UCN_-_27531127.23-P1P2	UCN	GGAACACAGGGTCTGTCCCT	-1	rU:dC	0.115	(0.101, 0.129)		0.105	0.165	30	40
UCP1_+_141490084.23-P1P2	UCP1_+_141490084.23-P1P2	UCP1	GTGCTGGCGCGAGGGTGGGT			1.000					30	50
UCP1_+_141490084.23-P1P2_100	UCP1_+_141490084.23-P1P2	UCP1	GAGCTGGCGCGAGGGTGGGT	-19	rA:dA	0.955	(0.920, 0.989)		0.260	0.182	30	50
UCP1_+_141490084.23-P1P2_103	UCP1_+_141490084.23-P1P2	UCP1	GGGCTGGCGCGAGGGTGGGT	-19	rG:dA	0.969	(0.935, 1.004)		0.260	0.200	30	40
UCP1_+_141490084.23-P1P2_106	UCP1_+_141490084.23-P1P2	UCP1	GCGCTGGCGCGAGGGTGGGT	-19	rC:dA	0.945	(0.909, 0.981)		0.260	0.225	40	40
UCP1_+_141490084.23-P1P2_114	UCP1_+_141490084.23-P1P2	UCP1	GTACTGGCGCGAGGGTGGGT	-18	rA:dC	0.909	(0.880, 0.937)		0.218	0.201	30	50
UCP1_+_141490084.23-P1P2_119	UCP1_+_141490084.23-P1P2	UCP1	GTCCTGGCGCGAGGGTGGGT	-18	rC:dC	0.929	(0.903, 0.956)		0.218	0.165	40	50
UCP1_+_141490084.23-P1P2_122	UCP1_+_141490084.23-P1P2	UCP1	GTTCTGGCGCGAGGGTGGGT	-18	rU:dC	0.879	(0.852, 0.906)		0.218	0.165	40	40
UCP1_+_141490084.23-P1P2_125	UCP1_+_141490084.23-P1P2	UCP1	GTGATGGCGCGAGGGTGGGT	-17	rA:dG	0.838	(0.802, 0.875)		0.274	0.164	40	40
UCP1_+_141490084.23-P1P2_128	UCP1_+_141490084.23-P1P2	UCP1	GTGGTGGCGCGAGGGTGGGT	-17	rG:dG	0.847	(0.810, 0.884)		0.274	0.212	30	40
UCP1_+_141490084.23-P1P2_133	UCP1_+_141490084.23-P1P2	UCP1	GTGTTGGCGCGAGGGTGGGT	-17	rU:dG	0.803	(0.769, 0.836)		0.274	0.192	40	40
UCP1_+_141490084.23-P1P2_136	UCP1_+_141490084.23-P1P2	UCP1	GTGCAGGCGCGAGGGTGGGT	-16	rA:dA	0.832	(0.799, 0.865)		0.261	0.182	30	40
UCP1_+_141490084.23-P1P2_139	UCP1_+_141490084.23-P1P2	UCP1	GTGCGGGCGCGAGGGTGGGT	-16	rG:dA	0.850	(0.816, 0.884)		0.261	0.200	30	40
UCP1_+_141490084.23-P1P2_142	UCP1_+_141490084.23-P1P2	UCP1	GTGCCGGCGCGAGGGTGGGT	-16	rC:dA	0.861	(0.828, 0.893)		0.261	0.225	30	50
UCP1_+_141490084.23-P1P2_150	UCP1_+_141490084.23-P1P2	UCP1	GTGCTAGCGCGAGGGTGGGT	-15	rA:dC	0.732	(0.695, 0.770)		0.223	0.201	40	50
UCP1_+_141490084.23-P1P2_155	UCP1_+_141490084.23-P1P2	UCP1	GTGCTCGCGCGAGGGTGGGT	-15	rC:dC	0.685	(0.644, 0.725)		0.223	0.165	30	40
UCP1_+_141490084.23-P1P2_158	UCP1_+_141490084.23-P1P2	UCP1	GTGCTTGCGCGAGGGTGGGT	-15	rU:dC	0.698	(0.659, 0.737)		0.223	0.165	40	40
UCP1_+_141490084.23-P1P2_162	UCP1_+_141490084.23-P1P2	UCP1	GTGCTGACGCGAGGGTGGGT	-14	rA:dC	0.722	(0.689, 0.755)		0.256	0.201	30	40
UCP1_+_141490084.23-P1P2_167	UCP1_+_141490084.23-P1P2	UCP1	GTGCTGCCGCGAGGGTGGGT	-14	rC:dC	0.586	(0.546, 0.626)		0.256	0.165	30	50
UCP1_+_141490084.23-P1P2_170	UCP1_+_141490084.23-P1P2	UCP1	GTGCTGTCGCGAGGGTGGGT	-14	rU:dC	0.644	(0.607, 0.680)		0.256	0.165	40	50
UCP1_+_141490084.23-P1P2_173	UCP1_+_141490084.23-P1P2	UCP1	GTGCTGGAGCGAGGGTGGGT	-13	rA:dG	0.689	(0.658, 0.720)		0.259	0.164	30	50
UCP1_+_141490084.23-P1P2_176	UCP1_+_141490084.23-P1P2	UCP1	GTGCTGGGGCGAGGGTGGGT	-13	rG:dG	0.718	(0.693, 0.743)		0.259	0.212	20	40
UCP1_+_141490084.23-P1P2_181	UCP1_+_141490084.23-P1P2	UCP1	GTGCTGGTGCGAGGGTGGGT	-13	rU:dG	0.760	(0.731, 0.789)		0.259	0.192	20	50
UCP1_+_141490084.23-P1P2_186	UCP1_+_141490084.23-P1P2	UCP1	GTGCTGGCACGAGGGTGGGT	-12	rA:dC	0.602	(0.562, 0.642)		0.259	0.201	30	40
UCP1_+_141490084.23-P1P2_191	UCP1_+_141490084.23-P1P2	UCP1	GTGCTGGCCCGAGGGTGGGT	-12	rC:dC	0.384	(0.353, 0.415)		0.259	0.165	20	40
UCP1_+_141490084.23-P1P2_194	UCP1_+_141490084.23-P1P2	UCP1	GTGCTGGCTCGAGGGTGGGT	-12	rU:dC	0.513	(0.475, 0.550)		0.259	0.165	30	40
UCP1_+_141490084.23-P1P2_197	UCP1_+_141490084.23-P1P2	UCP1	GTGCTGGCGAGAGGGTGGGT	-11	rA:dG	0.603	(0.575, 0.630)		0.242	0.164	20	40
UCP1_+_141490084.23-P1P2_200	UCP1_+_141490084.23-P1P2	UCP1	GTGCTGGCGGGAGGGTGGGT	-11	rG:dG	0.661	(0.638, 0.683)		0.242	0.212	20	30
UCP1_+_141490084.23-P1P2_205	UCP1_+_141490084.23-P1P2	UCP1	GTGCTGGCGTGAGGGTGGGT	-11	rU:dG	0.707	(0.682, 0.732)		0.242	0.192	30	30
UCP1_+_141490084.23-P1P2_210	UCP1_+_141490084.23-P1P2	UCP1	GTGCTGGCGCAAGGGTGGGT	-10	rA:dC	0.344	(0.316, 0.372)		0.204	0.201	30	50
UCP1_+_141490084.23-P1P2_215	UCP1_+_141490084.23-P1P2	UCP1	GTGCTGGCGCCAGGGTGGGT	-10	rC:dC	0.196	(0.178, 0.215)		0.204	0.165	20	30
UCP1_+_141490084.23-P1P2_218	UCP1_+_141490084.23-P1P2	UCP1	GTGCTGGCGCTAGGGTGGGT	-10	rU:dC	0.222	(0.200, 0.244)		0.204	0.165	30	40
UCP1_+_141490084.23-P1P2_225	UCP1_+_141490084.23-P1P2	UCP1	GTGCTGGCGCGGGGGTGGGT	-9	rG:dT	0.751	(0.722, 0.780)		0.191	0.235	20	40
UCP1_+_141490084.23-P1P2_228	UCP1_+_141490084.23-P1P2	UCP1	GTGCTGGCGCGCGGGTGGGT	-9	rC:dT	0.455	(0.428, 0.483)		0.191	0.209	30	30
UCP1_+_141490084.23-P1P2_231	UCP1_+_141490084.23-P1P2	UCP1	GTGCTGGCGCGTGGGTGGGT	-9	rU:dT	0.512	(0.479, 0.544)		0.191	0.186	20	40
UCP1_+_141490084.23-P1P2_234	UCP1_+_141490084.23-P1P2	UCP1	GTGCTGGCGCGAAGGTGGGT	-8	rA:dC	0.194	(0.174, 0.214)		0.181	0.201	30	40
UCP1_+_141490084.23-P1P2_239	UCP1_+_141490084.23-P1P2	UCP1	GTGCTGGCGCGACGGTGGGT	-8	rC:dC	0.098	(0.087, 0.109)		0.181	0.165	40	50
UCP1_+_141490084.23-P1P2_242	UCP1_+_141490084.23-P1P2	UCP1	GTGCTGGCGCGATGGTGGGT	-8	rU:dC	0.099	(0.087, 0.110)		0.181	0.165	40	50
UCP1_+_141490084.23-P1P2_246	UCP1_+_141490084.23-P1P2	UCP1	GTGCTGGCGCGAGAGTGGGT	-7	rA:dC	0.266	(0.236, 0.296)		0.120	0.201	40	40
UCP1_+_141490084.23-P1P2_251	UCP1_+_141490084.23-P1P2	UCP1	GTGCTGGCGCGAGCGTGGGT	-7	rC:dC	0.072	(0.064, 0.081)		0.120	0.165	40	40
UCP1_+_141490084.23-P1P2_254	UCP1_+_141490084.23-P1P2	UCP1	GTGCTGGCGCGAGTGTGGGT	-7	rU:dC	0.076	(0.066, 0.086)		0.120	0.165	30	50
UCP1_+_141490084.23-P1P2_258	UCP1_+_141490084.23-P1P2	UCP1	GTGCTGGCGCGAGGATGGGT	-6	rA:dC	0.410	(0.380, 0.440)		0.139	0.201	30	50
UCP1_+_141490084.23-P1P2_263	UCP1_+_141490084.23-P1P2	UCP1	GTGCTGGCGCGAGGCTGGGT	-6	rC:dC	0.122	(0.112, 0.133)		0.139	0.165	30	30
UCP1_+_141490084.23-P1P2_266	UCP1_+_141490084.23-P1P2	UCP1	GTGCTGGCGCGAGGTTGGGT	-6	rU:dC	0.150	(0.135, 0.164)		0.139	0.165	40	40
UCP1_+_141490084.23-P1P2_268	UCP1_+_141490084.23-P1P2	UCP1	GTGCTGGCGCGAGGGAGGGT	-5	rA:dA	0.471	(0.440, 0.503)		0.130	0.182	40	40
UCP1_+_141490084.23-P1P2_271	UCP1_+_141490084.23-P1P2	UCP1	GTGCTGGCGCGAGGGGGGGT	-5	rG:dA	0.424	(0.405, 0.443)		0.130	0.200	30	40
UCP1_+_141490084.23-P1P2_274	UCP1_+_141490084.23-P1P2	UCP1	GTGCTGGCGCGAGGGCGGGT	-5	rC:dA	0.457	(0.427, 0.488)		0.130	0.225	40	40
UCP1_+_141490084.23-P1P2_282	UCP1_+_141490084.23-P1P2	UCP1	GTGCTGGCGCGAGGGTAGGT	-4	rA:dC	0.250	(0.223, 0.277)		0.147	0.201	30	40
UCP1_+_141490084.23-P1P2_287	UCP1_+_141490084.23-P1P2	UCP1	GTGCTGGCGCGAGGGTCGGT	-4	rC:dC	0.078	(0.066, 0.089)		0.147	0.165	30	50
UCP1_+_141490084.23-P1P2_290	UCP1_+_141490084.23-P1P2	UCP1	GTGCTGGCGCGAGGGTTGGT	-4	rU:dC	0.104	(0.093, 0.114)		0.147	0.165	40	50
UCP1_+_141490084.23-P1P2_294	UCP1_+_141490084.23-P1P2	UCP1	GTGCTGGCGCGAGGGTGAGT	-3	rA:dC	0.173	(0.158, 0.187)		0.116	0.201	30	40
UCP1_+_141490084.23-P1P2_299	UCP1_+_141490084.23-P1P2	UCP1	GTGCTGGCGCGAGGGTGCGT	-3	rC:dC	0.078	(0.069, 0.086)		0.116	0.165	40	50
UCP1_+_141490084.23-P1P2_302	UCP1_+_141490084.23-P1P2	UCP1	GTGCTGGCGCGAGGGTGTGT	-3	rU:dC	0.101	(0.090, 0.111)		0.116	0.165	40	40
UCP1_+_141490084.23-P1P2_306	UCP1_+_141490084.23-P1P2	UCP1	GTGCTGGCGCGAGGGTGGAT	-2	rA:dC	0.213	(0.195, 0.231)		0.113	0.201	30	50
UCP1_+_141490084.23-P1P2_311	UCP1_+_141490084.23-P1P2	UCP1	GTGCTGGCGCGAGGGTGGCT	-2	rC:dC	0.085	(0.076, 0.094)		0.113	0.165	30	30
UCP1_+_141490084.23-P1P2_314	UCP1_+_141490084.23-P1P2	UCP1	GTGCTGGCGCGAGGGTGGTT	-2	rU:dC	0.103	(0.094, 0.112)		0.113	0.165	40	50
UCP1_+_141490084.23-P1P2_316	UCP1_+_141490084.23-P1P2	UCP1	GTGCTGGCGCGAGGGTGGGA	-1	rA:dA	0.289	(0.269, 0.309)		0.105	0.182	30	40
UCP1_+_141490084.23-P1P2_319	UCP1_+_141490084.23-P1P2	UCP1	GTGCTGGCGCGAGGGTGGGG	-1	rG:dA	0.303	(0.287, 0.319)		0.105	0.200	30	40
UCP1_+_141490084.23-P1P2_322	UCP1_+_141490084.23-P1P2	UCP1	GTGCTGGCGCGAGGGTGGGC	-1	rC:dA	0.311	(0.291, 0.330)		0.105	0.225	20	40
UCP1_+_141490088.23-P1P2	UCP1_+_141490088.23-P1P2	UCP1	GGTCCTGCTGGCGCGAGGGT			1.000					50	50
UCP1_+_141490088.23-P1P2_102	UCP1_+_141490088.23-P1P2	UCP1	GATCCTGCTGGCGCGAGGGT	-19	rA:dC	0.858	(0.833, 0.883)		0.260	0.201	40	50
UCP1_+_141490088.23-P1P2_107	UCP1_+_141490088.23-P1P2	UCP1	GCTCCTGCTGGCGCGAGGGT	-19	rC:dC	0.851	(0.826, 0.876)		0.260	0.165	40	40
UCP1_+_141490088.23-P1P2_110	UCP1_+_141490088.23-P1P2	UCP1	GTTCCTGCTGGCGCGAGGGT	-19	rU:dC	0.809	(0.784, 0.835)		0.260	0.165	50	50
UCP1_+_141490088.23-P1P2_112	UCP1_+_141490088.23-P1P2	UCP1	GGACCTGCTGGCGCGAGGGT	-18	rA:dA	0.911	(0.877, 0.945)		0.218	0.182	40	50
UCP1_+_141490088.23-P1P2_115	UCP1_+_141490088.23-P1P2	UCP1	GGGCCTGCTGGCGCGAGGGT	-18	rG:dA	0.903	(0.868, 0.939)		0.218	0.200	40	50
UCP1_+_141490088.23-P1P2_118	UCP1_+_141490088.23-P1P2	UCP1	GGCCCTGCTGGCGCGAGGGT	-18	rC:dA	0.907	(0.872, 0.941)		0.218	0.225	40	60
UCP1_+_141490088.23-P1P2_125	UCP1_+_141490088.23-P1P2	UCP1	GGTACTGCTGGCGCGAGGGT	-17	rA:dG	0.888	(0.854, 0.921)		0.274	0.164	40	50
UCP1_+_141490088.23-P1P2_128	UCP1_+_141490088.23-P1P2	UCP1	GGTGCTGCTGGCGCGAGGGT	-17	rG:dG	0.838	(0.803, 0.872)		0.274	0.212	40	40
UCP1_+_141490088.23-P1P2_133	UCP1_+_141490088.23-P1P2	UCP1	GGTTCTGCTGGCGCGAGGGT	-17	rU:dG	0.868	(0.838, 0.897)		0.274	0.192	40	50
UCP1_+_141490088.23-P1P2_137	UCP1_+_141490088.23-P1P2	UCP1	GGTCATGCTGGCGCGAGGGT	-16	rA:dG	0.819	(0.790, 0.848)		0.261	0.164	40	50
UCP1_+_141490088.23-P1P2_140	UCP1_+_141490088.23-P1P2	UCP1	GGTCGTGCTGGCGCGAGGGT	-16	rG:dG	0.821	(0.792, 0.850)		0.261	0.212	40	40
UCP1_+_141490088.23-P1P2_145	UCP1_+_141490088.23-P1P2	UCP1	GGTCTTGCTGGCGCGAGGGT	-16	rU:dG	0.856	(0.825, 0.886)		0.261	0.192	40	50
UCP1_+_141490088.23-P1P2_148	UCP1_+_141490088.23-P1P2	UCP1	GGTCCAGCTGGCGCGAGGGT	-15	rA:dA	0.909	(0.879, 0.938)		0.223	0.182	40	40
UCP1_+_141490088.23-P1P2_151	UCP1_+_141490088.23-P1P2	UCP1	GGTCCGGCTGGCGCGAGGGT	-15	rG:dA	0.927	(0.896, 0.959)		0.223	0.200	50	50
UCP1_+_141490088.23-P1P2_154	UCP1_+_141490088.23-P1P2	UCP1	GGTCCCGCTGGCGCGAGGGT	-15	rC:dA	0.946	(0.920, 0.971)		0.223	0.225	40	50
UCP1_+_141490088.23-P1P2_162	UCP1_+_141490088.23-P1P2	UCP1	GGTCCTACTGGCGCGAGGGT	-14	rA:dC	0.892	(0.865, 0.919)		0.256	0.201	50	50
UCP1_+_141490088.23-P1P2_167	UCP1_+_141490088.23-P1P2	UCP1	GGTCCTCCTGGCGCGAGGGT	-14	rC:dC	0.823	(0.787, 0.858)		0.256	0.165	50	50
UCP1_+_141490088.23-P1P2_170	UCP1_+_141490088.23-P1P2	UCP1	GGTCCTTCTGGCGCGAGGGT	-14	rU:dC	0.852	(0.820, 0.884)		0.256	0.165	40	40
UCP1_+_141490088.23-P1P2_173	UCP1_+_141490088.23-P1P2	UCP1	GGTCCTGATGGCGCGAGGGT	-13	rA:dG	0.822	(0.796, 0.849)		0.259	0.164	40	40
UCP1_+_141490088.23-P1P2_176	UCP1_+_141490088.23-P1P2	UCP1	GGTCCTGGTGGCGCGAGGGT	-13	rG:dG	0.832	(0.807, 0.856)		0.259	0.212	40	50
UCP1_+_141490088.23-P1P2_181	UCP1_+_141490088.23-P1P2	UCP1	GGTCCTGTTGGCGCGAGGGT	-13	rU:dG	0.853	(0.831, 0.875)		0.259	0.192	40	50
UCP1_+_141490088.23-P1P2_184	UCP1_+_141490088.23-P1P2	UCP1	GGTCCTGCAGGCGCGAGGGT	-12	rA:dA	0.853	(0.830, 0.875)		0.259	0.182	50	50
UCP1_+_141490088.23-P1P2_187	UCP1_+_141490088.23-P1P2	UCP1	GGTCCTGCGGGCGCGAGGGT	-12	rG:dA	0.866	(0.842, 0.890)		0.259	0.200	30	40
UCP1_+_141490088.23-P1P2_190	UCP1_+_141490088.23-P1P2	UCP1	GGTCCTGCCGGCGCGAGGGT	-12	rC:dA	0.783	(0.760, 0.806)		0.259	0.225	40	50
UCP1_+_141490088.23-P1P2_198	UCP1_+_141490088.23-P1P2	UCP1	GGTCCTGCTAGCGCGAGGGT	-11	rA:dC	0.537	(0.501, 0.572)		0.242	0.201	50	50
UCP1_+_141490088.23-P1P2_203	UCP1_+_141490088.23-P1P2	UCP1	GGTCCTGCTCGCGCGAGGGT	-11	rC:dC	0.252	(0.219, 0.285)		0.242	0.165	40	40
UCP1_+_141490088.23-P1P2_206	UCP1_+_141490088.23-P1P2	UCP1	GGTCCTGCTTGCGCGAGGGT	-11	rU:dC	0.327	(0.287, 0.367)		0.242	0.165	40	40
UCP1_+_141490088.23-P1P2_210	UCP1_+_141490088.23-P1P2	UCP1	GGTCCTGCTGACGCGAGGGT	-10	rA:dC	0.504	(0.476, 0.531)		0.204	0.201	40	50
UCP1_+_141490088.23-P1P2_215	UCP1_+_141490088.23-P1P2	UCP1	GGTCCTGCTGCCGCGAGGGT	-10	rC:dC	0.256	(0.228, 0.283)		0.204	0.165	40	50
UCP1_+_141490088.23-P1P2_218	UCP1_+_141490088.23-P1P2	UCP1	GGTCCTGCTGTCGCGAGGGT	-10	rU:dC	0.304	(0.278, 0.330)		0.204	0.165	40	70
UCP1_+_141490088.23-P1P2_221	UCP1_+_141490088.23-P1P2	UCP1	GGTCCTGCTGGAGCGAGGGT	-9	rA:dG	0.475	(0.443, 0.506)		0.191	0.164	30	30
UCP1_+_141490088.23-P1P2_224	UCP1_+_141490088.23-P1P2	UCP1	GGTCCTGCTGGGGCGAGGGT	-9	rG:dG	0.648	(0.626, 0.669)		0.191	0.212	30	40
UCP1_+_141490088.23-P1P2_229	UCP1_+_141490088.23-P1P2	UCP1	GGTCCTGCTGGTGCGAGGGT	-9	rU:dG	0.758	(0.733, 0.783)		0.191	0.192	40	50
UCP1_+_141490088.23-P1P2_234	UCP1_+_141490088.23-P1P2	UCP1	GGTCCTGCTGGCACGAGGGT	-8	rA:dC	0.343	(0.315, 0.372)		0.181	0.201	40	50
UCP1_+_141490088.23-P1P2_239	UCP1_+_141490088.23-P1P2	UCP1	GGTCCTGCTGGCCCGAGGGT	-8	rC:dC	0.231	(0.211, 0.251)		0.181	0.165	40	40
UCP1_+_141490088.23-P1P2_242	UCP1_+_141490088.23-P1P2	UCP1	GGTCCTGCTGGCTCGAGGGT	-8	rU:dC	0.178	(0.160, 0.196)		0.181	0.165	30	40
UCP1_+_141490088.23-P1P2_245	UCP1_+_141490088.23-P1P2	UCP1	GGTCCTGCTGGCGAGAGGGT	-7	rA:dG	0.240	(0.215, 0.266)		0.120	0.164	30	50
UCP1_+_141490088.23-P1P2_248	UCP1_+_141490088.23-P1P2	UCP1	GGTCCTGCTGGCGGGAGGGT	-7	rG:dG	0.332	(0.307, 0.356)		0.120	0.212	30	30
UCP1_+_141490088.23-P1P2_253	UCP1_+_141490088.23-P1P2	UCP1	GGTCCTGCTGGCGTGAGGGT	-7	rU:dG	0.347	(0.315, 0.380)		0.120	0.192	30	30
UCP1_+_141490088.23-P1P2_258	UCP1_+_141490088.23-P1P2	UCP1	GGTCCTGCTGGCGCAAGGGT	-6	rA:dC	0.400	(0.375, 0.425)		0.139	0.201	30	30
UCP1_+_141490088.23-P1P2_263	UCP1_+_141490088.23-P1P2	UCP1	GGTCCTGCTGGCGCCAGGGT	-6	rC:dC	0.205	(0.189, 0.221)		0.139	0.165	30	40
UCP1_+_141490088.23-P1P2_266	UCP1_+_141490088.23-P1P2	UCP1	GGTCCTGCTGGCGCTAGGGT	-6	rU:dC	0.204	(0.185, 0.222)		0.139	0.165	30	40
UCP1_+_141490088.23-P1P2_273	UCP1_+_141490088.23-P1P2	UCP1	GGTCCTGCTGGCGCGGGGGT	-5	rG:dT	0.543	(0.520, 0.566)		0.130	0.235	30	30
UCP1_+_141490088.23-P1P2_276	UCP1_+_141490088.23-P1P2	UCP1	GGTCCTGCTGGCGCGCGGGT	-5	rC:dT	0.335	(0.306, 0.363)		0.130	0.209	40	40
UCP1_+_141490088.23-P1P2_279	UCP1_+_141490088.23-P1P2	UCP1	GGTCCTGCTGGCGCGTGGGT	-5	rU:dT	0.323	(0.298, 0.347)		0.130	0.186	40	50
UCP1_+_141490088.23-P1P2_282	UCP1_+_141490088.23-P1P2	UCP1	GGTCCTGCTGGCGCGAAGGT	-4	rA:dC	0.221	(0.194, 0.247)		0.147	0.201	40	50
UCP1_+_141490088.23-P1P2_287	UCP1_+_141490088.23-P1P2	UCP1	GGTCCTGCTGGCGCGACGGT	-4	rC:dC	0.053	(0.037, 0.069)		0.147	0.165	40	50
UCP1_+_141490088.23-P1P2_290	UCP1_+_141490088.23-P1P2	UCP1	GGTCCTGCTGGCGCGATGGT	-4	rU:dC	0.091	(0.073, 0.110)		0.147	0.165	50	50
UCP1_+_141490088.23-P1P2_294	UCP1_+_141490088.23-P1P2	UCP1	GGTCCTGCTGGCGCGAGAGT	-3	rA:dC	0.176	(0.157, 0.195)		0.116	0.201	50	50
UCP1_+_141490088.23-P1P2_299	UCP1_+_141490088.23-P1P2	UCP1	GGTCCTGCTGGCGCGAGCGT	-3	rC:dC	0.051	(0.038, 0.064)		0.116	0.165	50	50
UCP1_+_141490088.23-P1P2_302	UCP1_+_141490088.23-P1P2	UCP1	GGTCCTGCTGGCGCGAGTGT	-3	rU:dC	0.069	(0.054, 0.083)		0.116	0.165	40	60
UCP1_+_141490088.23-P1P2_306	UCP1_+_141490088.23-P1P2	UCP1	GGTCCTGCTGGCGCGAGGAT	-2	rA:dC	0.253	(0.226, 0.280)		0.113	0.201	40	50
UCP1_+_141490088.23-P1P2_311	UCP1_+_141490088.23-P1P2	UCP1	GGTCCTGCTGGCGCGAGGCT	-2	rC:dC	0.071	(0.054, 0.087)		0.113	0.165	40	40
UCP1_+_141490088.23-P1P2_314	UCP1_+_141490088.23-P1P2	UCP1	GGTCCTGCTGGCGCGAGGTT	-2	rU:dC	0.103	(0.086, 0.120)		0.113	0.165	40	50
UCP1_+_141490088.23-P1P2_316	UCP1_+_141490088.23-P1P2	UCP1	GGTCCTGCTGGCGCGAGGGA	-1	rA:dA	0.369	(0.336, 0.402)		0.105	0.182	30	30
UCP1_+_141490088.23-P1P2_319	UCP1_+_141490088.23-P1P2	UCP1	GGTCCTGCTGGCGCGAGGGG	-1	rG:dA	0.357	(0.334, 0.381)		0.105	0.200	40	40
UCP1_+_141490088.23-P1P2_322	UCP1_+_141490088.23-P1P2	UCP1	GGTCCTGCTGGCGCGAGGGC	-1	rC:dA	0.357	(0.328, 0.387)		0.105	0.225	30	30
UCP1_+_141490110.23-P1P2	UCP1_+_141490110.23-P1P2	UCP1	GGCGGAAGACCGGAACGCAG			1.000					50	50
UCP1_+_141490110.23-P1P2_102	UCP1_+_141490110.23-P1P2	UCP1	GACGGAAGACCGGAACGCAG	-19	rA:dC	0.787	(0.732, 0.842)		0.260	0.201	50	50
UCP1_+_141490110.23-P1P2_107	UCP1_+_141490110.23-P1P2	UCP1	GCCGGAAGACCGGAACGCAG	-19	rC:dC	0.776	(0.731, 0.821)		0.260	0.165	50	50
UCP1_+_141490110.23-P1P2_110	UCP1_+_141490110.23-P1P2	UCP1	GTCGGAAGACCGGAACGCAG	-19	rU:dC	0.766	(0.726, 0.805)		0.260	0.165	50	60
UCP1_+_141490110.23-P1P2_113	UCP1_+_141490110.23-P1P2	UCP1	GGAGGAAGACCGGAACGCAG	-18	rA:dG	0.752	(0.714, 0.789)		0.218	0.164	40	40
UCP1_+_141490110.23-P1P2_116	UCP1_+_141490110.23-P1P2	UCP1	GGGGGAAGACCGGAACGCAG	-18	rG:dG	0.786	(0.744, 0.828)		0.218	0.212	50	50
UCP1_+_141490110.23-P1P2_121	UCP1_+_141490110.23-P1P2	UCP1	GGTGGAAGACCGGAACGCAG	-18	rU:dG	0.711	(0.674, 0.748)		0.218	0.192	50	50
UCP1_+_141490110.23-P1P2_126	UCP1_+_141490110.23-P1P2	UCP1	GGCAGAAGACCGGAACGCAG	-17	rA:dC	0.544	(0.499, 0.590)		0.274	0.201	40	60
UCP1_+_141490110.23-P1P2_131	UCP1_+_141490110.23-P1P2	UCP1	GGCCGAAGACCGGAACGCAG	-17	rC:dC	0.611	(0.563, 0.659)		0.274	0.165	50	50
UCP1_+_141490110.23-P1P2_134	UCP1_+_141490110.23-P1P2	UCP1	GGCTGAAGACCGGAACGCAG	-17	rU:dC	0.536	(0.493, 0.578)		0.274	0.165	50	50
UCP1_+_141490110.23-P1P2_138	UCP1_+_141490110.23-P1P2	UCP1	GGCGAAAGACCGGAACGCAG	-16	rA:dC	0.476	(0.433, 0.518)		0.261	0.201	50	50
UCP1_+_141490110.23-P1P2_143	UCP1_+_141490110.23-P1P2	UCP1	GGCGCAAGACCGGAACGCAG	-16	rC:dC	0.469	(0.423, 0.514)		0.261	0.165	50	50
UCP1_+_141490110.23-P1P2_146	UCP1_+_141490110.23-P1P2	UCP1	GGCGTAAGACCGGAACGCAG	-16	rU:dC	0.432	(0.389, 0.475)		0.261	0.165	40	60
UCP1_+_141490110.23-P1P2_153	UCP1_+_141490110.23-P1P2	UCP1	GGCGGGAGACCGGAACGCAG	-15	rG:dT	0.878	(0.847, 0.909)		0.223	0.235	50	50
UCP1_+_141490110.23-P1P2_156	UCP1_+_141490110.23-P1P2	UCP1	GGCGGCAGACCGGAACGCAG	-15	rC:dT	0.711	(0.667, 0.756)		0.223	0.209	50	50
UCP1_+_141490110.23-P1P2_159	UCP1_+_141490110.23-P1P2	UCP1	GGCGGTAGACCGGAACGCAG	-15	rU:dT	0.725	(0.682, 0.767)		0.223	0.186	50	60
UCP1_+_141490110.23-P1P2_165	UCP1_+_141490110.23-P1P2	UCP1	GGCGGAGGACCGGAACGCAG	-14	rG:dT	0.844	(0.816, 0.873)		0.256	0.235	50	50
UCP1_+_141490110.23-P1P2_168	UCP1_+_141490110.23-P1P2	UCP1	GGCGGACGACCGGAACGCAG	-14	rC:dT	0.628	(0.584, 0.673)		0.256	0.209	50	50
UCP1_+_141490110.23-P1P2_171	UCP1_+_141490110.23-P1P2	UCP1	GGCGGATGACCGGAACGCAG	-14	rU:dT	0.658	(0.611, 0.706)		0.256	0.186	40	50
UCP1_+_141490110.23-P1P2_174	UCP1_+_141490110.23-P1P2	UCP1	GGCGGAAAACCGGAACGCAG	-13	rA:dC	0.363	(0.321, 0.405)		0.259	0.201	50	50
UCP1_+_141490110.23-P1P2_179	UCP1_+_141490110.23-P1P2	UCP1	GGCGGAACACCGGAACGCAG	-13	rC:dC	0.276	(0.240, 0.312)		0.259	0.165	50	60
UCP1_+_141490110.23-P1P2_182	UCP1_+_141490110.23-P1P2	UCP1	GGCGGAATACCGGAACGCAG	-13	rU:dC	0.370	(0.326, 0.415)		0.259	0.165	50	60
UCP1_+_141490110.23-P1P2_189	UCP1_+_141490110.23-P1P2	UCP1	GGCGGAAGGCCGGAACGCAG	-12	rG:dT	0.809	(0.775, 0.843)		0.259	0.235	30	30
UCP1_+_141490110.23-P1P2_192	UCP1_+_141490110.23-P1P2	UCP1	GGCGGAAGCCCGGAACGCAG	-12	rC:dT	0.367	(0.318, 0.415)		0.259	0.209	40	40
UCP1_+_141490110.23-P1P2_195	UCP1_+_141490110.23-P1P2	UCP1	GGCGGAAGTCCGGAACGCAG	-12	rU:dT	0.486	(0.440, 0.532)		0.259	0.186	50	50
UCP1_+_141490110.23-P1P2_197	UCP1_+_141490110.23-P1P2	UCP1	GGCGGAAGAACGGAACGCAG	-11	rA:dG	0.214	(0.181, 0.247)		0.242	0.164	50	50
UCP1_+_141490110.23-P1P2_200	UCP1_+_141490110.23-P1P2	UCP1	GGCGGAAGAGCGGAACGCAG	-11	rG:dG	0.453	(0.413, 0.493)		0.242	0.212	50	50
UCP1_+_141490110.23-P1P2_205	UCP1_+_141490110.23-P1P2	UCP1	GGCGGAAGATCGGAACGCAG	-11	rU:dG	0.490	(0.447, 0.534)		0.242	0.192	40	40
UCP1_+_141490110.23-P1P2_209	UCP1_+_141490110.23-P1P2	UCP1	GGCGGAAGACAGGAACGCAG	-10	rA:dG	0.086	(0.062, 0.110)		0.204	0.164	30	30
UCP1_+_141490110.23-P1P2_212	UCP1_+_141490110.23-P1P2	UCP1	GGCGGAAGACGGGAACGCAG	-10	rG:dG	0.306	(0.272, 0.339)		0.204	0.212	40	40
UCP1_+_141490110.23-P1P2_217	UCP1_+_141490110.23-P1P2	UCP1	GGCGGAAGACTGGAACGCAG	-10	rU:dG	0.405	(0.362, 0.448)		0.204	0.192	40	50
UCP1_+_141490110.23-P1P2_222	UCP1_+_141490110.23-P1P2	UCP1	GGCGGAAGACCAGAACGCAG	-9	rA:dC	0.030	(0.018, 0.042)		0.191	0.201	40	40
UCP1_+_141490110.23-P1P2_227	UCP1_+_141490110.23-P1P2	UCP1	GGCGGAAGACCCGAACGCAG	-9	rC:dC	0.014	(0.004, 0.023)		0.191	0.165	40	60
UCP1_+_141490110.23-P1P2_230	UCP1_+_141490110.23-P1P2	UCP1	GGCGGAAGACCTGAACGCAG	-9	rU:dC	0.012	(0.002, 0.022)		0.191	0.165	40	50
UCP1_+_141490110.23-P1P2_234	UCP1_+_141490110.23-P1P2	UCP1	GGCGGAAGACCGAAACGCAG	-8	rA:dC	0.040	(0.026, 0.055)		0.181	0.201	50	60
UCP1_+_141490110.23-P1P2_239	UCP1_+_141490110.23-P1P2	UCP1	GGCGGAAGACCGCAACGCAG	-8	rC:dC	0.013	(0.003, 0.023)		0.181	0.165	50	50
UCP1_+_141490110.23-P1P2_242	UCP1_+_141490110.23-P1P2	UCP1	GGCGGAAGACCGTAACGCAG	-8	rU:dC	0.009	(-0.002, 0.020)		0.181	0.165	50	50
UCP1_+_141490110.23-P1P2_249	UCP1_+_141490110.23-P1P2	UCP1	GGCGGAAGACCGGGACGCAG	-7	rG:dT	0.334	(0.301, 0.368)		0.120	0.235	30	30
UCP1_+_141490110.23-P1P2_252	UCP1_+_141490110.23-P1P2	UCP1	GGCGGAAGACCGGCACGCAG	-7	rC:dT	0.031	(0.018, 0.044)		0.120	0.209	40	50
UCP1_+_141490110.23-P1P2_255	UCP1_+_141490110.23-P1P2	UCP1	GGCGGAAGACCGGTACGCAG	-7	rU:dT	0.035	(0.020, 0.049)		0.120	0.186	50	60
UCP1_+_141490110.23-P1P2_261	UCP1_+_141490110.23-P1P2	UCP1	GGCGGAAGACCGGAGCGCAG	-6	rG:dT	0.226	(0.197, 0.256)		0.139	0.235	30	40
UCP1_+_141490110.23-P1P2_264	UCP1_+_141490110.23-P1P2	UCP1	GGCGGAAGACCGGACCGCAG	-6	rC:dT	0.079	(0.061, 0.098)		0.139	0.209	40	40
UCP1_+_141490110.23-P1P2_267	UCP1_+_141490110.23-P1P2	UCP1	GGCGGAAGACCGGATCGCAG	-6	rU:dT	0.051	(0.036, 0.067)		0.139	0.186	50	50
UCP1_+_141490110.23-P1P2_269	UCP1_+_141490110.23-P1P2	UCP1	GGCGGAAGACCGGAAAGCAG	-5	rA:dG	0.016	(0.005, 0.028)		0.130	0.164	30	30
UCP1_+_141490110.23-P1P2_272	UCP1_+_141490110.23-P1P2	UCP1	GGCGGAAGACCGGAAGGCAG	-5	rG:dG	0.089	(0.073, 0.106)		0.130	0.212	30	40
UCP1_+_141490110.23-P1P2_277	UCP1_+_141490110.23-P1P2	UCP1	GGCGGAAGACCGGAATGCAG	-5	rU:dG	0.041	(0.028, 0.055)		0.130	0.192	30	40
UCP1_+_141490110.23-P1P2_282	UCP1_+_141490110.23-P1P2	UCP1	GGCGGAAGACCGGAACACAG	-4	rA:dC	0.027	(0.014, 0.041)		0.147	0.201	30	40
UCP1_+_141490110.23-P1P2_287	UCP1_+_141490110.23-P1P2	UCP1	GGCGGAAGACCGGAACCCAG	-4	rC:dC	0.007	(-0.005, 0.019)		0.147	0.165	30	40
UCP1_+_141490110.23-P1P2_290	UCP1_+_141490110.23-P1P2	UCP1	GGCGGAAGACCGGAACTCAG	-4	rU:dC	-0.002	(-0.016, 0.012)		0.147	0.165	30	60
UCP1_+_141490110.23-P1P2_293	UCP1_+_141490110.23-P1P2	UCP1	GGCGGAAGACCGGAACGAAG	-3	rA:dG	0.019	(0.006, 0.032)		0.116	0.164	50	50
UCP1_+_141490110.23-P1P2_296	UCP1_+_141490110.23-P1P2	UCP1	GGCGGAAGACCGGAACGGAG	-3	rG:dG	0.126	(0.109, 0.144)		0.116	0.212	50	50
UCP1_+_141490110.23-P1P2_301	UCP1_+_141490110.23-P1P2	UCP1	GGCGGAAGACCGGAACGTAG	-3	rU:dG	0.074	(0.059, 0.089)		0.116	0.192	30	50
UCP1_+_141490110.23-P1P2_309	UCP1_+_141490110.23-P1P2	UCP1	GGCGGAAGACCGGAACGCGG	-2	rG:dT	0.338	(0.309, 0.366)		0.113	0.235	50	50
UCP1_+_141490110.23-P1P2_312	UCP1_+_141490110.23-P1P2	UCP1	GGCGGAAGACCGGAACGCCG	-2	rC:dT	0.041	(0.028, 0.054)		0.113	0.209	30	30
UCP1_+_141490110.23-P1P2_315	UCP1_+_141490110.23-P1P2	UCP1	GGCGGAAGACCGGAACGCTG	-2	rU:dT	0.049	(0.034, 0.063)		0.113	0.186	40	60
UCP1_+_141490110.23-P1P2_318	UCP1_+_141490110.23-P1P2	UCP1	GGCGGAAGACCGGAACGCAA	-1	rA:dC	0.014	(0.003, 0.024)		0.105	0.201	40	40
UCP1_+_141490110.23-P1P2_323	UCP1_+_141490110.23-P1P2	UCP1	GGCGGAAGACCGGAACGCAC	-1	rC:dC	0.006	(-0.005, 0.016)		0.105	0.165	40	50
UCP1_+_141490110.23-P1P2_326	UCP1_+_141490110.23-P1P2	UCP1	GGCGGAAGACCGGAACGCAT	-1	rU:dC	0.007	(-0.003, 0.016)		0.105	0.165	50	60
UCP1_-_141490061.23-P1P2	UCP1_-_141490061.23-P1P2	UCP1	GTGCAGACGGAGCGCGGTGT			1.000					30	40
UCP1_-_141490061.23-P1P2_100	UCP1_-_141490061.23-P1P2	UCP1	GAGCAGACGGAGCGCGGTGT	-19	rA:dA	0.908	(0.869, 0.947)		0.260	0.182	30	40
UCP1_-_141490061.23-P1P2_103	UCP1_-_141490061.23-P1P2	UCP1	GGGCAGACGGAGCGCGGTGT	-19	rG:dA	0.975	(0.941, 1.009)		0.260	0.200	40	40
UCP1_-_141490061.23-P1P2_106	UCP1_-_141490061.23-P1P2	UCP1	GCGCAGACGGAGCGCGGTGT	-19	rC:dA	0.898	(0.866, 0.930)		0.260	0.225	30	30
UCP1_-_141490061.23-P1P2_114	UCP1_-_141490061.23-P1P2	UCP1	GTACAGACGGAGCGCGGTGT	-18	rA:dC	0.870	(0.838, 0.902)		0.218	0.201	40	50
UCP1_-_141490061.23-P1P2_119	UCP1_-_141490061.23-P1P2	UCP1	GTCCAGACGGAGCGCGGTGT	-18	rC:dC	0.924	(0.888, 0.960)		0.218	0.165	40	50
UCP1_-_141490061.23-P1P2_122	UCP1_-_141490061.23-P1P2	UCP1	GTTCAGACGGAGCGCGGTGT	-18	rU:dC	0.853	(0.825, 0.882)		0.218	0.165	40	50
UCP1_-_141490061.23-P1P2_125	UCP1_-_141490061.23-P1P2	UCP1	GTGAAGACGGAGCGCGGTGT	-17	rA:dG	0.703	(0.665, 0.740)		0.274	0.164	40	50
UCP1_-_141490061.23-P1P2_128	UCP1_-_141490061.23-P1P2	UCP1	GTGGAGACGGAGCGCGGTGT	-17	rG:dG	0.767	(0.731, 0.803)		0.274	0.212	40	50
UCP1_-_141490061.23-P1P2_133	UCP1_-_141490061.23-P1P2	UCP1	GTGTAGACGGAGCGCGGTGT	-17	rU:dG	0.688	(0.652, 0.723)		0.274	0.192	30	50
UCP1_-_141490061.23-P1P2_141	UCP1_-_141490061.23-P1P2	UCP1	GTGCGGACGGAGCGCGGTGT	-16	rG:dT	0.968	(0.935, 1.000)		0.261	0.235	30	50
UCP1_-_141490061.23-P1P2_144	UCP1_-_141490061.23-P1P2	UCP1	GTGCCGACGGAGCGCGGTGT	-16	rC:dT	0.754	(0.721, 0.786)		0.261	0.209	20	50
UCP1_-_141490061.23-P1P2_147	UCP1_-_141490061.23-P1P2	UCP1	GTGCTGACGGAGCGCGGTGT	-16	rU:dT	0.712	(0.680, 0.745)		0.261	0.186	30	50
UCP1_-_141490061.23-P1P2_150	UCP1_-_141490061.23-P1P2	UCP1	GTGCAAACGGAGCGCGGTGT	-15	rA:dC	0.409	(0.374, 0.443)		0.223	0.201	40	50
UCP1_-_141490061.23-P1P2_155	UCP1_-_141490061.23-P1P2	UCP1	GTGCACACGGAGCGCGGTGT	-15	rC:dC	0.424	(0.379, 0.468)		0.223	0.165	40	50
UCP1_-_141490061.23-P1P2_158	UCP1_-_141490061.23-P1P2	UCP1	GTGCATACGGAGCGCGGTGT	-15	rU:dC	0.426	(0.388, 0.464)		0.223	0.165	40	50
UCP1_-_141490061.23-P1P2_165	UCP1_-_141490061.23-P1P2	UCP1	GTGCAGGCGGAGCGCGGTGT	-14	rG:dT	0.796	(0.771, 0.822)		0.256	0.235	30	50
UCP1_-_141490061.23-P1P2_168	UCP1_-_141490061.23-P1P2	UCP1	GTGCAGCCGGAGCGCGGTGT	-14	rC:dT	0.582	(0.540, 0.625)		0.256	0.209	20	50
UCP1_-_141490061.23-P1P2_171	UCP1_-_141490061.23-P1P2	UCP1	GTGCAGTCGGAGCGCGGTGT	-14	rU:dT	0.601	(0.561, 0.641)		0.256	0.186	30	50
UCP1_-_141490061.23-P1P2_173	UCP1_-_141490061.23-P1P2	UCP1	GTGCAGAAGGAGCGCGGTGT	-13	rA:dG	0.359	(0.320, 0.398)		0.259	0.164	30	30
UCP1_-_141490061.23-P1P2_176	UCP1_-_141490061.23-P1P2	UCP1	GTGCAGAGGGAGCGCGGTGT	-13	rG:dG	0.521	(0.484, 0.558)		0.259	0.212	30	40
UCP1_-_141490061.23-P1P2_181	UCP1_-_141490061.23-P1P2	UCP1	GTGCAGATGGAGCGCGGTGT	-13	rU:dG	0.574	(0.537, 0.611)		0.259	0.192	20	40
UCP1_-_141490061.23-P1P2_186	UCP1_-_141490061.23-P1P2	UCP1	GTGCAGACAGAGCGCGGTGT	-12	rA:dC	0.234	(0.204, 0.265)		0.259	0.201	30	40
UCP1_-_141490061.23-P1P2_191	UCP1_-_141490061.23-P1P2	UCP1	GTGCAGACCGAGCGCGGTGT	-12	rC:dC	0.070	(0.049, 0.090)		0.259	0.165	50	50
UCP1_-_141490061.23-P1P2_194	UCP1_-_141490061.23-P1P2	UCP1	GTGCAGACTGAGCGCGGTGT	-12	rU:dC	0.156	(0.129, 0.183)		0.259	0.165	30	50
UCP1_-_141490061.23-P1P2_198	UCP1_-_141490061.23-P1P2	UCP1	GTGCAGACGAAGCGCGGTGT	-11	rA:dC	0.106	(0.083, 0.128)		0.242	0.201	40	60
UCP1_-_141490061.23-P1P2_203	UCP1_-_141490061.23-P1P2	UCP1	GTGCAGACGCAGCGCGGTGT	-11	rC:dC	0.000	(-0.013, 0.014)		0.242	0.165	30	50
UCP1_-_141490061.23-P1P2_206	UCP1_-_141490061.23-P1P2	UCP1	GTGCAGACGTAGCGCGGTGT	-11	rU:dC	0.032	(0.013, 0.052)		0.242	0.165	50	50
UCP1_-_141490061.23-P1P2_213	UCP1_-_141490061.23-P1P2	UCP1	GTGCAGACGGGGCGCGGTGT	-10	rG:dT	0.670	(0.639, 0.702)		0.204	0.235	30	40
UCP1_-_141490061.23-P1P2_216	UCP1_-_141490061.23-P1P2	UCP1	GTGCAGACGGCGCGCGGTGT	-10	rC:dT	0.102	(0.080, 0.125)		0.204	0.209	40	40
UCP1_-_141490061.23-P1P2_219	UCP1_-_141490061.23-P1P2	UCP1	GTGCAGACGGTGCGCGGTGT	-10	rU:dT	0.156	(0.129, 0.183)		0.204	0.186	20	20
UCP1_-_141490061.23-P1P2_222	UCP1_-_141490061.23-P1P2	UCP1	GTGCAGACGGAACGCGGTGT	-9	rA:dC	0.033	(0.019, 0.048)		0.191	0.201	50	60
UCP1_-_141490061.23-P1P2_227	UCP1_-_141490061.23-P1P2	UCP1	GTGCAGACGGACCGCGGTGT	-9	rC:dC	0.023	(0.014, 0.033)		0.191	0.165	50	50
UCP1_-_141490061.23-P1P2_230	UCP1_-_141490061.23-P1P2	UCP1	GTGCAGACGGATCGCGGTGT	-9	rU:dC	0.013	(0.003, 0.023)		0.191	0.165	30	60
UCP1_-_141490061.23-P1P2_233	UCP1_-_141490061.23-P1P2	UCP1	GTGCAGACGGAGAGCGGTGT	-8	rA:dG	0.040	(0.023, 0.057)		0.181	0.164	40	40
UCP1_-_141490061.23-P1P2_236	UCP1_-_141490061.23-P1P2	UCP1	GTGCAGACGGAGGGCGGTGT	-8	rG:dG	0.273	(0.250, 0.295)		0.181	0.212	40	40
UCP1_-_141490061.23-P1P2_241	UCP1_-_141490061.23-P1P2	UCP1	GTGCAGACGGAGTGCGGTGT	-8	rU:dG	0.286	(0.249, 0.323)		0.181	0.192	40	50
UCP1_-_141490061.23-P1P2_246	UCP1_-_141490061.23-P1P2	UCP1	GTGCAGACGGAGCACGGTGT	-7	rA:dC	0.087	(0.069, 0.104)		0.120	0.201	30	60
UCP1_-_141490061.23-P1P2_251	UCP1_-_141490061.23-P1P2	UCP1	GTGCAGACGGAGCCCGGTGT	-7	rC:dC	0.049	(0.038, 0.061)		0.120	0.165	30	30
UCP1_-_141490061.23-P1P2_254	UCP1_-_141490061.23-P1P2	UCP1	GTGCAGACGGAGCTCGGTGT	-7	rU:dC	0.018	(0.006, 0.031)		0.120	0.165	40	50
UCP1_-_141490061.23-P1P2_257	UCP1_-_141490061.23-P1P2	UCP1	GTGCAGACGGAGCGAGGTGT	-6	rA:dG	0.042	(0.028, 0.055)		0.139	0.164	40	50
UCP1_-_141490061.23-P1P2_260	UCP1_-_141490061.23-P1P2	UCP1	GTGCAGACGGAGCGGGGTGT	-6	rG:dG	0.079	(0.065, 0.093)		0.139	0.212	30	40
UCP1_-_141490061.23-P1P2_265	UCP1_-_141490061.23-P1P2	UCP1	GTGCAGACGGAGCGTGGTGT	-6	rU:dG	0.045	(0.029, 0.062)		0.139	0.192	40	40
UCP1_-_141490061.23-P1P2_270	UCP1_-_141490061.23-P1P2	UCP1	GTGCAGACGGAGCGCAGTGT	-5	rA:dC	0.051	(0.038, 0.064)		0.130	0.201	30	30
UCP1_-_141490061.23-P1P2_275	UCP1_-_141490061.23-P1P2	UCP1	GTGCAGACGGAGCGCCGTGT	-5	rC:dC	0.030	(0.019, 0.041)		0.130	0.165	40	50
UCP1_-_141490061.23-P1P2_278	UCP1_-_141490061.23-P1P2	UCP1	GTGCAGACGGAGCGCTGTGT	-5	rU:dC	0.019	(0.007, 0.031)		0.130	0.165	30	40
UCP1_-_141490061.23-P1P2_282	UCP1_-_141490061.23-P1P2	UCP1	GTGCAGACGGAGCGCGATGT	-4	rA:dC	0.049	(0.035, 0.062)		0.147	0.201	40	50
UCP1_-_141490061.23-P1P2_287	UCP1_-_141490061.23-P1P2	UCP1	GTGCAGACGGAGCGCGCTGT	-4	rC:dC	0.002	(-0.010, 0.013)		0.147	0.165	50	50
UCP1_-_141490061.23-P1P2_290	UCP1_-_141490061.23-P1P2	UCP1	GTGCAGACGGAGCGCGTTGT	-4	rU:dC	0.008	(-0.005, 0.020)		0.147	0.165	30	30
UCP1_-_141490061.23-P1P2_292	UCP1_-_141490061.23-P1P2	UCP1	GTGCAGACGGAGCGCGGAGT	-3	rA:dA	0.089	(0.074, 0.104)		0.116	0.182	40	40
UCP1_-_141490061.23-P1P2_295	UCP1_-_141490061.23-P1P2	UCP1	GTGCAGACGGAGCGCGGGGT	-3	rG:dA	0.191	(0.173, 0.209)		0.116	0.200	40	40
UCP1_-_141490061.23-P1P2_298	UCP1_-_141490061.23-P1P2	UCP1	GTGCAGACGGAGCGCGGCGT	-3	rC:dA	0.092	(0.073, 0.110)		0.116	0.225	30	30
UCP1_-_141490061.23-P1P2_306	UCP1_-_141490061.23-P1P2	UCP1	GTGCAGACGGAGCGCGGTAT	-2	rA:dC	0.039	(0.027, 0.051)		0.113	0.201	40	60
UCP1_-_141490061.23-P1P2_311	UCP1_-_141490061.23-P1P2	UCP1	GTGCAGACGGAGCGCGGTCT	-2	rC:dC	0.023	(0.013, 0.032)		0.113	0.165	40	40
UCP1_-_141490061.23-P1P2_314	UCP1_-_141490061.23-P1P2	UCP1	GTGCAGACGGAGCGCGGTTT	-2	rU:dC	0.020	(0.009, 0.030)		0.113	0.165	50	50
UCP1_-_141490061.23-P1P2_316	UCP1_-_141490061.23-P1P2	UCP1	GTGCAGACGGAGCGCGGTGA	-1	rA:dA	0.081	(0.064, 0.098)		0.105	0.182	40	50
UCP1_-_141490061.23-P1P2_319	UCP1_-_141490061.23-P1P2	UCP1	GTGCAGACGGAGCGCGGTGG	-1	rG:dA	0.134	(0.121, 0.147)		0.105	0.200	40	40
UCP1_-_141490061.23-P1P2_322	UCP1_-_141490061.23-P1P2	UCP1	GTGCAGACGGAGCGCGGTGC	-1	rC:dA	0.084	(0.066, 0.101)		0.105	0.225	30	30
UCP1_-_141490064.23-P1P2	UCP1_-_141490064.23-P1P2	UCP1	GAGACGGAGCGCGGTGTTGG			1.000					40	40
UCP1_-_141490064.23-P1P2_105	UCP1_-_141490064.23-P1P2	UCP1	GGGACGGAGCGCGGTGTTGG	-19	rG:dT	0.968	(0.939, 0.996)		0.260	0.235	30	30
UCP1_-_141490064.23-P1P2_108	UCP1_-_141490064.23-P1P2	UCP1	GCGACGGAGCGCGGTGTTGG	-19	rC:dT	0.930	(0.894, 0.966)		0.260	0.209	40	40
UCP1_-_141490064.23-P1P2_111	UCP1_-_141490064.23-P1P2	UCP1	GTGACGGAGCGCGGTGTTGG	-19	rU:dT	0.870	(0.838, 0.901)		0.260	0.186	40	40
UCP1_-_141490064.23-P1P2_114	UCP1_-_141490064.23-P1P2	UCP1	GAAACGGAGCGCGGTGTTGG	-18	rA:dC	0.877	(0.856, 0.899)		0.218	0.201	50	50
UCP1_-_141490064.23-P1P2_119	UCP1_-_141490064.23-P1P2	UCP1	GACACGGAGCGCGGTGTTGG	-18	rC:dC	0.933	(0.911, 0.955)		0.218	0.165	40	40
UCP1_-_141490064.23-P1P2_122	UCP1_-_141490064.23-P1P2	UCP1	GATACGGAGCGCGGTGTTGG	-18	rU:dC	0.904	(0.881, 0.928)		0.218	0.165	50	50
UCP1_-_141490064.23-P1P2_129	UCP1_-_141490064.23-P1P2	UCP1	GAGGCGGAGCGCGGTGTTGG	-17	rG:dT	0.958	(0.928, 0.988)		0.274	0.235	30	40
UCP1_-_141490064.23-P1P2_132	UCP1_-_141490064.23-P1P2	UCP1	GAGCCGGAGCGCGGTGTTGG	-17	rC:dT	0.863	(0.839, 0.888)		0.274	0.209	30	30
UCP1_-_141490064.23-P1P2_135	UCP1_-_141490064.23-P1P2	UCP1	GAGTCGGAGCGCGGTGTTGG	-17	rU:dT	0.816	(0.791, 0.841)		0.274	0.186	40	40
UCP1_-_141490064.23-P1P2_137	UCP1_-_141490064.23-P1P2	UCP1	GAGAAGGAGCGCGGTGTTGG	-16	rA:dG	0.629	(0.592, 0.666)		0.261	0.164	30	30
UCP1_-_141490064.23-P1P2_140	UCP1_-_141490064.23-P1P2	UCP1	GAGAGGGAGCGCGGTGTTGG	-16	rG:dG	0.709	(0.676, 0.741)		0.261	0.212	40	40
UCP1_-_141490064.23-P1P2_145	UCP1_-_141490064.23-P1P2	UCP1	GAGATGGAGCGCGGTGTTGG	-16	rU:dG	0.739	(0.710, 0.768)		0.261	0.192	40	40
UCP1_-_141490064.23-P1P2_150	UCP1_-_141490064.23-P1P2	UCP1	GAGACAGAGCGCGGTGTTGG	-15	rA:dC	0.485	(0.436, 0.533)		0.223	0.201	40	50
UCP1_-_141490064.23-P1P2_155	UCP1_-_141490064.23-P1P2	UCP1	GAGACCGAGCGCGGTGTTGG	-15	rC:dC	0.416	(0.369, 0.464)		0.223	0.165	40	50
UCP1_-_141490064.23-P1P2_158	UCP1_-_141490064.23-P1P2	UCP1	GAGACTGAGCGCGGTGTTGG	-15	rU:dC	0.433	(0.380, 0.487)		0.223	0.165	30	50
UCP1_-_141490064.23-P1P2_162	UCP1_-_141490064.23-P1P2	UCP1	GAGACGAAGCGCGGTGTTGG	-14	rA:dC	0.498	(0.450, 0.546)		0.256	0.201	40	50
UCP1_-_141490064.23-P1P2_167	UCP1_-_141490064.23-P1P2	UCP1	GAGACGCAGCGCGGTGTTGG	-14	rC:dC	0.378	(0.332, 0.424)		0.256	0.165	40	50
UCP1_-_141490064.23-P1P2_170	UCP1_-_141490064.23-P1P2	UCP1	GAGACGTAGCGCGGTGTTGG	-14	rU:dC	0.438	(0.388, 0.487)		0.256	0.165	50	50
UCP1_-_141490064.23-P1P2_177	UCP1_-_141490064.23-P1P2	UCP1	GAGACGGGGCGCGGTGTTGG	-13	rG:dT	0.854	(0.837, 0.872)		0.259	0.235	30	40
UCP1_-_141490064.23-P1P2_180	UCP1_-_141490064.23-P1P2	UCP1	GAGACGGCGCGCGGTGTTGG	-13	rC:dT	0.523	(0.484, 0.562)		0.259	0.209	40	50
UCP1_-_141490064.23-P1P2_183	UCP1_-_141490064.23-P1P2	UCP1	GAGACGGTGCGCGGTGTTGG	-13	rU:dT	0.623	(0.584, 0.662)		0.259	0.186	40	50
UCP1_-_141490064.23-P1P2_186	UCP1_-_141490064.23-P1P2	UCP1	GAGACGGAACGCGGTGTTGG	-12	rA:dC	0.331	(0.282, 0.380)		0.259	0.201	40	50
UCP1_-_141490064.23-P1P2_191	UCP1_-_141490064.23-P1P2	UCP1	GAGACGGACCGCGGTGTTGG	-12	rC:dC	0.148	(0.114, 0.182)		0.259	0.165	30	50
UCP1_-_141490064.23-P1P2_194	UCP1_-_141490064.23-P1P2	UCP1	GAGACGGATCGCGGTGTTGG	-12	rU:dC	0.228	(0.185, 0.272)		0.259	0.165	50	50
UCP1_-_141490064.23-P1P2_197	UCP1_-_141490064.23-P1P2	UCP1	GAGACGGAGAGCGGTGTTGG	-11	rA:dG	0.438	(0.394, 0.481)		0.242	0.164	40	40
UCP1_-_141490064.23-P1P2_200	UCP1_-_141490064.23-P1P2	UCP1	GAGACGGAGGGCGGTGTTGG	-11	rG:dG	0.619	(0.596, 0.642)		0.242	0.212	20	30
UCP1_-_141490064.23-P1P2_205	UCP1_-_141490064.23-P1P2	UCP1	GAGACGGAGTGCGGTGTTGG	-11	rU:dG	0.602	(0.566, 0.638)		0.242	0.192	40	50
UCP1_-_141490064.23-P1P2_210	UCP1_-_141490064.23-P1P2	UCP1	GAGACGGAGCACGGTGTTGG	-10	rA:dC	0.152	(0.124, 0.179)		0.204	0.201	40	40
UCP1_-_141490064.23-P1P2_215	UCP1_-_141490064.23-P1P2	UCP1	GAGACGGAGCCCGGTGTTGG	-10	rC:dC	0.070	(0.054, 0.085)		0.204	0.165	30	30
UCP1_-_141490064.23-P1P2_218	UCP1_-_141490064.23-P1P2	UCP1	GAGACGGAGCTCGGTGTTGG	-10	rU:dC	0.061	(0.042, 0.080)		0.204	0.165	30	50
UCP1_-_141490064.23-P1P2_221	UCP1_-_141490064.23-P1P2	UCP1	GAGACGGAGCGAGGTGTTGG	-9	rA:dG	0.112	(0.083, 0.141)		0.191	0.164	30	40
UCP1_-_141490064.23-P1P2_224	UCP1_-_141490064.23-P1P2	UCP1	GAGACGGAGCGGGGTGTTGG	-9	rG:dG	0.471	(0.445, 0.496)		0.191	0.212	20	20
UCP1_-_141490064.23-P1P2_229	UCP1_-_141490064.23-P1P2	UCP1	GAGACGGAGCGTGGTGTTGG	-9	rU:dG	0.571	(0.534, 0.609)		0.191	0.192	30	40
UCP1_-_141490064.23-P1P2_234	UCP1_-_141490064.23-P1P2	UCP1	GAGACGGAGCGCAGTGTTGG	-8	rA:dC	0.064	(0.047, 0.082)		0.181	0.201	30	50
UCP1_-_141490064.23-P1P2_239	UCP1_-_141490064.23-P1P2	UCP1	GAGACGGAGCGCCGTGTTGG	-8	rC:dC	0.040	(0.028, 0.052)		0.181	0.165	40	50
UCP1_-_141490064.23-P1P2_242	UCP1_-_141490064.23-P1P2	UCP1	GAGACGGAGCGCTGTGTTGG	-8	rU:dC	0.024	(0.012, 0.036)		0.181	0.165	30	30
UCP1_-_141490064.23-P1P2_246	UCP1_-_141490064.23-P1P2	UCP1	GAGACGGAGCGCGATGTTGG	-7	rA:dC	0.102	(0.080, 0.125)		0.120	0.201	40	40
UCP1_-_141490064.23-P1P2_251	UCP1_-_141490064.23-P1P2	UCP1	GAGACGGAGCGCGCTGTTGG	-7	rC:dC	0.028	(0.017, 0.038)		0.120	0.165	30	40
UCP1_-_141490064.23-P1P2_254	UCP1_-_141490064.23-P1P2	UCP1	GAGACGGAGCGCGTTGTTGG	-7	rU:dC	0.021	(0.009, 0.034)		0.120	0.165	30	30
UCP1_-_141490064.23-P1P2_256	UCP1_-_141490064.23-P1P2	UCP1	GAGACGGAGCGCGGAGTTGG	-6	rA:dA	0.148	(0.122, 0.174)		0.139	0.182	40	50
UCP1_-_141490064.23-P1P2_259	UCP1_-_141490064.23-P1P2	UCP1	GAGACGGAGCGCGGGGTTGG	-6	rG:dA	0.168	(0.148, 0.189)		0.139	0.200	30	30
UCP1_-_141490064.23-P1P2_262	UCP1_-_141490064.23-P1P2	UCP1	GAGACGGAGCGCGGCGTTGG	-6	rC:dA	0.157	(0.130, 0.184)		0.139	0.225	30	30
UCP1_-_141490064.23-P1P2_270	UCP1_-_141490064.23-P1P2	UCP1	GAGACGGAGCGCGGTATTGG	-5	rA:dC	0.098	(0.075, 0.120)		0.130	0.201	50	60
UCP1_-_141490064.23-P1P2_275	UCP1_-_141490064.23-P1P2	UCP1	GAGACGGAGCGCGGTCTTGG	-5	rC:dC	0.027	(0.017, 0.038)		0.130	0.165	50	50
UCP1_-_141490064.23-P1P2_278	UCP1_-_141490064.23-P1P2	UCP1	GAGACGGAGCGCGGTTTTGG	-5	rU:dC	0.022	(0.010, 0.035)		0.130	0.165	50	60
UCP1_-_141490064.23-P1P2_280	UCP1_-_141490064.23-P1P2	UCP1	GAGACGGAGCGCGGTGATGG	-4	rA:dA	0.239	(0.210, 0.269)		0.147	0.182	30	30
UCP1_-_141490064.23-P1P2_283	UCP1_-_141490064.23-P1P2	UCP1	GAGACGGAGCGCGGTGGTGG	-4	rG:dA	0.347	(0.321, 0.373)		0.147	0.200	30	30
UCP1_-_141490064.23-P1P2_286	UCP1_-_141490064.23-P1P2	UCP1	GAGACGGAGCGCGGTGCTGG	-4	rC:dA	0.195	(0.169, 0.220)		0.147	0.225	30	30
UCP1_-_141490064.23-P1P2_292	UCP1_-_141490064.23-P1P2	UCP1	GAGACGGAGCGCGGTGTAGG	-3	rA:dA	0.160	(0.136, 0.184)		0.116	0.182	30	40
UCP1_-_141490064.23-P1P2_295	UCP1_-_141490064.23-P1P2	UCP1	GAGACGGAGCGCGGTGTGGG	-3	rG:dA	0.277	(0.254, 0.301)		0.116	0.200	30	30
UCP1_-_141490064.23-P1P2_298	UCP1_-_141490064.23-P1P2	UCP1	GAGACGGAGCGCGGTGTCGG	-3	rC:dA	0.154	(0.128, 0.180)		0.116	0.225	40	40
UCP1_-_141490064.23-P1P2_306	UCP1_-_141490064.23-P1P2	UCP1	GAGACGGAGCGCGGTGTTAG	-2	rA:dC	0.054	(0.039, 0.070)		0.113	0.201	40	60
UCP1_-_141490064.23-P1P2_311	UCP1_-_141490064.23-P1P2	UCP1	GAGACGGAGCGCGGTGTTCG	-2	rC:dC	0.019	(0.008, 0.030)		0.113	0.165	50	50
UCP1_-_141490064.23-P1P2_314	UCP1_-_141490064.23-P1P2	UCP1	GAGACGGAGCGCGGTGTTTG	-2	rU:dC	0.021	(0.010, 0.032)		0.113	0.165	40	40
UCP1_-_141490064.23-P1P2_318	UCP1_-_141490064.23-P1P2	UCP1	GAGACGGAGCGCGGTGTTGA	-1	rA:dC	0.061	(0.044, 0.078)		0.105	0.201	40	50
UCP1_-_141490064.23-P1P2_323	UCP1_-_141490064.23-P1P2	UCP1	GAGACGGAGCGCGGTGTTGC	-1	rC:dC	0.024	(0.013, 0.035)		0.105	0.165	30	30
UCP1_-_141490064.23-P1P2_326	UCP1_-_141490064.23-P1P2	UCP1	GAGACGGAGCGCGGTGTTGT	-1	rU:dC	0.027	(0.015, 0.039)		0.105	0.165	40	60
UCP2_+_73693858.23-P1P2	UCP2_+_73693858.23-P1P2	UCP2	GGCCCAGCTGCGCGCGCCTT			1.000					50	50
UCP2_+_73693858.23-P1P2_102	UCP2_+_73693858.23-P1P2	UCP2	GACCCAGCTGCGCGCGCCTT	-19	rA:dC	0.433	(0.379, 0.487)		0.260	0.201	50	50
UCP2_+_73693858.23-P1P2_107	UCP2_+_73693858.23-P1P2	UCP2	GCCCCAGCTGCGCGCGCCTT	-19	rC:dC	0.483	(0.445, 0.521)		0.260	0.165	40	50
UCP2_+_73693858.23-P1P2_110	UCP2_+_73693858.23-P1P2	UCP2	GTCCCAGCTGCGCGCGCCTT	-19	rU:dC	0.476	(0.433, 0.518)		0.260	0.165	50	60
UCP2_+_73693858.23-P1P2_113	UCP2_+_73693858.23-P1P2	UCP2	GGACCAGCTGCGCGCGCCTT	-18	rA:dG	0.517	(0.481, 0.553)		0.218	0.164	50	50
UCP2_+_73693858.23-P1P2_116	UCP2_+_73693858.23-P1P2	UCP2	GGGCCAGCTGCGCGCGCCTT	-18	rG:dG	0.587	(0.552, 0.622)		0.218	0.212	40	50
UCP2_+_73693858.23-P1P2_121	UCP2_+_73693858.23-P1P2	UCP2	GGTCCAGCTGCGCGCGCCTT	-18	rU:dG	0.459	(0.424, 0.493)		0.218	0.192	40	40
UCP2_+_73693858.23-P1P2_125	UCP2_+_73693858.23-P1P2	UCP2	GGCACAGCTGCGCGCGCCTT	-17	rA:dG	0.336	(0.301, 0.371)		0.274	0.164	50	50
UCP2_+_73693858.23-P1P2_128	UCP2_+_73693858.23-P1P2	UCP2	GGCGCAGCTGCGCGCGCCTT	-17	rG:dG	0.429	(0.387, 0.470)		0.274	0.212	40	40
UCP2_+_73693858.23-P1P2_133	UCP2_+_73693858.23-P1P2	UCP2	GGCTCAGCTGCGCGCGCCTT	-17	rU:dG	0.370	(0.333, 0.408)		0.274	0.192	50	50
UCP2_+_73693858.23-P1P2_137	UCP2_+_73693858.23-P1P2	UCP2	GGCCAAGCTGCGCGCGCCTT	-16	rA:dG	0.238	(0.210, 0.266)		0.261	0.164	60	60
UCP2_+_73693858.23-P1P2_140	UCP2_+_73693858.23-P1P2	UCP2	GGCCGAGCTGCGCGCGCCTT	-16	rG:dG	0.323	(0.291, 0.354)		0.261	0.212	50	50
UCP2_+_73693858.23-P1P2_145	UCP2_+_73693858.23-P1P2	UCP2	GGCCTAGCTGCGCGCGCCTT	-16	rU:dG	0.336	(0.302, 0.370)		0.261	0.192	50	50
UCP2_+_73693858.23-P1P2_153	UCP2_+_73693858.23-P1P2	UCP2	GGCCCGGCTGCGCGCGCCTT	-15	rG:dT	0.695	(0.658, 0.732)		0.223	0.235	40	40
UCP2_+_73693858.23-P1P2_156	UCP2_+_73693858.23-P1P2	UCP2	GGCCCCGCTGCGCGCGCCTT	-15	rC:dT	0.403	(0.359, 0.448)		0.223	0.209	40	40
UCP2_+_73693858.23-P1P2_159	UCP2_+_73693858.23-P1P2	UCP2	GGCCCTGCTGCGCGCGCCTT	-15	rU:dT	0.388	(0.346, 0.430)		0.223	0.186	50	50
UCP2_+_73693858.23-P1P2_162	UCP2_+_73693858.23-P1P2	UCP2	GGCCCAACTGCGCGCGCCTT	-14	rA:dC	0.204	(0.170, 0.237)		0.256	0.201	50	50
UCP2_+_73693858.23-P1P2_167	UCP2_+_73693858.23-P1P2	UCP2	GGCCCACCTGCGCGCGCCTT	-14	rC:dC	0.139	(0.107, 0.170)		0.256	0.165	40	40
UCP2_+_73693858.23-P1P2_170	UCP2_+_73693858.23-P1P2	UCP2	GGCCCATCTGCGCGCGCCTT	-14	rU:dC	0.170	(0.140, 0.200)		0.256	0.165	50	50
UCP2_+_73693858.23-P1P2_173	UCP2_+_73693858.23-P1P2	UCP2	GGCCCAGATGCGCGCGCCTT	-13	rA:dG	0.179	(0.156, 0.202)		0.259	0.164	40	40
UCP2_+_73693858.23-P1P2_176	UCP2_+_73693858.23-P1P2	UCP2	GGCCCAGGTGCGCGCGCCTT	-13	rG:dG	0.324	(0.292, 0.356)		0.259	0.212	40	50
UCP2_+_73693858.23-P1P2_181	UCP2_+_73693858.23-P1P2	UCP2	GGCCCAGTTGCGCGCGCCTT	-13	rU:dG	0.345	(0.306, 0.385)		0.259	0.192	50	50
UCP2_+_73693858.23-P1P2_184	UCP2_+_73693858.23-P1P2	UCP2	GGCCCAGCAGCGCGCGCCTT	-12	rA:dA	0.195	(0.162, 0.228)		0.259	0.182	50	50
UCP2_+_73693858.23-P1P2_187	UCP2_+_73693858.23-P1P2	UCP2	GGCCCAGCGGCGCGCGCCTT	-12	rG:dA	0.389	(0.347, 0.430)		0.259	0.200	30	30
UCP2_+_73693858.23-P1P2_190	UCP2_+_73693858.23-P1P2	UCP2	GGCCCAGCCGCGCGCGCCTT	-12	rC:dA	0.136	(0.106, 0.166)		0.259	0.225	30	30
UCP2_+_73693858.23-P1P2_198	UCP2_+_73693858.23-P1P2	UCP2	GGCCCAGCTACGCGCGCCTT	-11	rA:dC	0.039	(0.023, 0.056)		0.242	0.201	40	50
UCP2_+_73693858.23-P1P2_203	UCP2_+_73693858.23-P1P2	UCP2	GGCCCAGCTCCGCGCGCCTT	-11	rC:dC	0.007	(-0.005, 0.020)		0.242	0.165	30	30
UCP2_+_73693858.23-P1P2_206	UCP2_+_73693858.23-P1P2	UCP2	GGCCCAGCTTCGCGCGCCTT	-11	rU:dC	0.012	(-0.002, 0.025)		0.242	0.165	50	50
UCP2_+_73693858.23-P1P2_209	UCP2_+_73693858.23-P1P2	UCP2	GGCCCAGCTGAGCGCGCCTT	-10	rA:dG	0.067	(0.046, 0.087)		0.204	0.164	40	50
UCP2_+_73693858.23-P1P2_212	UCP2_+_73693858.23-P1P2	UCP2	GGCCCAGCTGGGCGCGCCTT	-10	rG:dG	0.303	(0.270, 0.337)		0.204	0.212	50	50
UCP2_+_73693858.23-P1P2_217	UCP2_+_73693858.23-P1P2	UCP2	GGCCCAGCTGTGCGCGCCTT	-10	rU:dG	0.260	(0.224, 0.297)		0.204	0.192	40	40
UCP2_+_73693858.23-P1P2_222	UCP2_+_73693858.23-P1P2	UCP2	GGCCCAGCTGCACGCGCCTT	-9	rA:dC	0.010	(-0.003, 0.022)		0.191	0.201	40	60
UCP2_+_73693858.23-P1P2_227	UCP2_+_73693858.23-P1P2	UCP2	GGCCCAGCTGCCCGCGCCTT	-9	rC:dC	0.020	(0.010, 0.031)		0.191	0.165	40	40
UCP2_+_73693858.23-P1P2_230	UCP2_+_73693858.23-P1P2	UCP2	GGCCCAGCTGCTCGCGCCTT	-9	rU:dC	0.003	(-0.007, 0.012)		0.191	0.165	40	60
UCP2_+_73693858.23-P1P2_233	UCP2_+_73693858.23-P1P2	UCP2	GGCCCAGCTGCGAGCGCCTT	-8	rA:dG	-0.012	(-0.026, 0.003)		0.181	0.164	40	50
UCP2_+_73693858.23-P1P2_236	UCP2_+_73693858.23-P1P2	UCP2	GGCCCAGCTGCGGGCGCCTT	-8	rG:dG	0.138	(0.108, 0.169)		0.181	0.212	40	40
UCP2_+_73693858.23-P1P2_241	UCP2_+_73693858.23-P1P2	UCP2	GGCCCAGCTGCGTGCGCCTT	-8	rU:dG	0.144	(0.114, 0.175)		0.181	0.192	30	30
UCP2_+_73693858.23-P1P2_246	UCP2_+_73693858.23-P1P2	UCP2	GGCCCAGCTGCGCACGCCTT	-7	rA:dC	0.018	(0.005, 0.032)		0.120	0.201	40	60
UCP2_+_73693858.23-P1P2_251	UCP2_+_73693858.23-P1P2	UCP2	GGCCCAGCTGCGCCCGCCTT	-7	rC:dC	0.022	(0.012, 0.032)		0.120	0.165	40	50
UCP2_+_73693858.23-P1P2_254	UCP2_+_73693858.23-P1P2	UCP2	GGCCCAGCTGCGCTCGCCTT	-7	rU:dC	-0.004	(-0.015, 0.007)		0.120	0.165	40	40
UCP2_+_73693858.23-P1P2_257	UCP2_+_73693858.23-P1P2	UCP2	GGCCCAGCTGCGCGAGCCTT	-6	rA:dG	-0.011	(-0.023, 0.002)		0.139	0.164	30	50
UCP2_+_73693858.23-P1P2_260	UCP2_+_73693858.23-P1P2	UCP2	GGCCCAGCTGCGCGGGCCTT	-6	rG:dG	0.013	(0.001, 0.025)		0.139	0.212	30	50
UCP2_+_73693858.23-P1P2_265	UCP2_+_73693858.23-P1P2	UCP2	GGCCCAGCTGCGCGTGCCTT	-6	rU:dG	-0.007	(-0.021, 0.007)		0.139	0.192	40	50
UCP2_+_73693858.23-P1P2_270	UCP2_+_73693858.23-P1P2	UCP2	GGCCCAGCTGCGCGCACCTT	-5	rA:dC	0.000	(-0.012, 0.013)		0.130	0.201	40	40
UCP2_+_73693858.23-P1P2_275	UCP2_+_73693858.23-P1P2	UCP2	GGCCCAGCTGCGCGCCCCTT	-5	rC:dC	0.010	(-0.002, 0.021)		0.130	0.165	30	30
UCP2_+_73693858.23-P1P2_278	UCP2_+_73693858.23-P1P2	UCP2	GGCCCAGCTGCGCGCTCCTT	-5	rU:dC	-0.006	(-0.019, 0.006)		0.130	0.165	40	50
UCP2_+_73693858.23-P1P2_281	UCP2_+_73693858.23-P1P2	UCP2	GGCCCAGCTGCGCGCGACTT	-4	rA:dG	-0.012	(-0.027, 0.002)		0.147	0.164	40	40
UCP2_+_73693858.23-P1P2_284	UCP2_+_73693858.23-P1P2	UCP2	GGCCCAGCTGCGCGCGGCTT	-4	rG:dG	0.038	(0.021, 0.056)		0.147	0.212	30	30
UCP2_+_73693858.23-P1P2_289	UCP2_+_73693858.23-P1P2	UCP2	GGCCCAGCTGCGCGCGTCTT	-4	rU:dG	0.010	(-0.007, 0.027)		0.147	0.192	40	40
UCP2_+_73693858.23-P1P2_293	UCP2_+_73693858.23-P1P2	UCP2	GGCCCAGCTGCGCGCGCATT	-3	rA:dG	-0.021	(-0.033, -0.009)		0.116	0.164	50	50
UCP2_+_73693858.23-P1P2_296	UCP2_+_73693858.23-P1P2	UCP2	GGCCCAGCTGCGCGCGCGTT	-3	rG:dG	0.003	(-0.009, 0.015)		0.116	0.212	60	60
UCP2_+_73693858.23-P1P2_301	UCP2_+_73693858.23-P1P2	UCP2	GGCCCAGCTGCGCGCGCTTT	-3	rU:dG	-0.015	(-0.028, -0.002)		0.116	0.192	40	40
UCP2_+_73693858.23-P1P2_304	UCP2_+_73693858.23-P1P2	UCP2	GGCCCAGCTGCGCGCGCCAT	-2	rA:dA	0.012	(0.002, 0.022)		0.113	0.182	30	30
UCP2_+_73693858.23-P1P2_307	UCP2_+_73693858.23-P1P2	UCP2	GGCCCAGCTGCGCGCGCCGT	-2	rG:dA	0.041	(0.029, 0.052)		0.113	0.200	40	50
UCP2_+_73693858.23-P1P2_310	UCP2_+_73693858.23-P1P2	UCP2	GGCCCAGCTGCGCGCGCCCT	-2	rC:dA	0.041	(0.027, 0.055)		0.113	0.225	40	40
UCP2_+_73693858.23-P1P2_316	UCP2_+_73693858.23-P1P2	UCP2	GGCCCAGCTGCGCGCGCCTA	-1	rA:dA	0.012	(0.001, 0.022)		0.105	0.182	50	60
UCP2_+_73693858.23-P1P2_319	UCP2_+_73693858.23-P1P2	UCP2	GGCCCAGCTGCGCGCGCCTG	-1	rG:dA	0.054	(0.044, 0.064)		0.105	0.200	30	40
UCP2_+_73693858.23-P1P2_322	UCP2_+_73693858.23-P1P2	UCP2	GGCCCAGCTGCGCGCGCCTC	-1	rC:dA	0.018	(0.005, 0.031)		0.105	0.225	30	30
UCP2_+_73693975.23-P1P2	UCP2_+_73693975.23-P1P2	UCP2	GAGGGTCTCCGCACCCAAGT			1.000					40	60
UCP2_+_73693975.23-P1P2_105	UCP2_+_73693975.23-P1P2	UCP2	GGGGGTCTCCGCACCCAAGT	-19	rG:dT	0.816	(0.767, 0.865)		0.260	0.235	30	60
UCP2_+_73693975.23-P1P2_108	UCP2_+_73693975.23-P1P2	UCP2	GCGGGTCTCCGCACCCAAGT	-19	rC:dT	0.767	(0.718, 0.815)		0.260	0.209	40	50
UCP2_+_73693975.23-P1P2_111	UCP2_+_73693975.23-P1P2	UCP2	GTGGGTCTCCGCACCCAAGT	-19	rU:dT	0.719	(0.676, 0.761)		0.260	0.186	40	60
UCP2_+_73693975.23-P1P2_114	UCP2_+_73693975.23-P1P2	UCP2	GAAGGTCTCCGCACCCAAGT	-18	rA:dC	0.716	(0.676, 0.756)		0.218	0.201	40	50
UCP2_+_73693975.23-P1P2_119	UCP2_+_73693975.23-P1P2	UCP2	GACGGTCTCCGCACCCAAGT	-18	rC:dC	0.762	(0.727, 0.796)		0.218	0.165	40	50
UCP2_+_73693975.23-P1P2_122	UCP2_+_73693975.23-P1P2	UCP2	GATGGTCTCCGCACCCAAGT	-18	rU:dC	0.698	(0.664, 0.732)		0.218	0.165	40	50
UCP2_+_73693975.23-P1P2_126	UCP2_+_73693975.23-P1P2	UCP2	GAGAGTCTCCGCACCCAAGT	-17	rA:dC	0.515	(0.479, 0.552)		0.274	0.201	40	50
UCP2_+_73693975.23-P1P2_131	UCP2_+_73693975.23-P1P2	UCP2	GAGCGTCTCCGCACCCAAGT	-17	rC:dC	0.518	(0.488, 0.548)		0.274	0.165	50	60
UCP2_+_73693975.23-P1P2_134	UCP2_+_73693975.23-P1P2	UCP2	GAGTGTCTCCGCACCCAAGT	-17	rU:dC	0.485	(0.455, 0.516)		0.274	0.165	40	50
UCP2_+_73693975.23-P1P2_138	UCP2_+_73693975.23-P1P2	UCP2	GAGGATCTCCGCACCCAAGT	-16	rA:dC	0.457	(0.413, 0.501)		0.261	0.201	40	60
UCP2_+_73693975.23-P1P2_143	UCP2_+_73693975.23-P1P2	UCP2	GAGGCTCTCCGCACCCAAGT	-16	rC:dC	0.408	(0.379, 0.437)		0.261	0.165	30	50
UCP2_+_73693975.23-P1P2_146	UCP2_+_73693975.23-P1P2	UCP2	GAGGTTCTCCGCACCCAAGT	-16	rU:dC	0.373	(0.342, 0.404)		0.261	0.165	40	50
UCP2_+_73693975.23-P1P2_148	UCP2_+_73693975.23-P1P2	UCP2	GAGGGACTCCGCACCCAAGT	-15	rA:dA	0.475	(0.441, 0.509)		0.223	0.182	40	50
UCP2_+_73693975.23-P1P2_151	UCP2_+_73693975.23-P1P2	UCP2	GAGGGGCTCCGCACCCAAGT	-15	rG:dA	0.588	(0.550, 0.626)		0.223	0.200	40	50
UCP2_+_73693975.23-P1P2_154	UCP2_+_73693975.23-P1P2	UCP2	GAGGGCCTCCGCACCCAAGT	-15	rC:dA	0.541	(0.502, 0.581)		0.223	0.225	40	60
UCP2_+_73693975.23-P1P2_161	UCP2_+_73693975.23-P1P2	UCP2	GAGGGTATCCGCACCCAAGT	-14	rA:dG	0.365	(0.332, 0.397)		0.256	0.164	40	60
UCP2_+_73693975.23-P1P2_164	UCP2_+_73693975.23-P1P2	UCP2	GAGGGTGTCCGCACCCAAGT	-14	rG:dG	0.449	(0.416, 0.481)		0.256	0.212	40	50
UCP2_+_73693975.23-P1P2_169	UCP2_+_73693975.23-P1P2	UCP2	GAGGGTTTCCGCACCCAAGT	-14	rU:dG	0.486	(0.444, 0.529)		0.256	0.192	40	50
UCP2_+_73693975.23-P1P2_172	UCP2_+_73693975.23-P1P2	UCP2	GAGGGTCACCGCACCCAAGT	-13	rA:dA	0.400	(0.364, 0.436)		0.259	0.182	50	50
UCP2_+_73693975.23-P1P2_175	UCP2_+_73693975.23-P1P2	UCP2	GAGGGTCGCCGCACCCAAGT	-13	rG:dA	0.470	(0.434, 0.506)		0.259	0.200	40	50
UCP2_+_73693975.23-P1P2_178	UCP2_+_73693975.23-P1P2	UCP2	GAGGGTCCCCGCACCCAAGT	-13	rC:dA	0.342	(0.310, 0.374)		0.259	0.225	40	50
UCP2_+_73693975.23-P1P2_185	UCP2_+_73693975.23-P1P2	UCP2	GAGGGTCTACGCACCCAAGT	-12	rA:dG	0.254	(0.222, 0.286)		0.259	0.164	30	60
UCP2_+_73693975.23-P1P2_188	UCP2_+_73693975.23-P1P2	UCP2	GAGGGTCTGCGCACCCAAGT	-12	rG:dG	0.372	(0.336, 0.408)		0.259	0.212	40	50
UCP2_+_73693975.23-P1P2_193	UCP2_+_73693975.23-P1P2	UCP2	GAGGGTCTTCGCACCCAAGT	-12	rU:dG	0.440	(0.405, 0.474)		0.259	0.192	40	60
UCP2_+_73693975.23-P1P2_197	UCP2_+_73693975.23-P1P2	UCP2	GAGGGTCTCAGCACCCAAGT	-11	rA:dG	0.190	(0.163, 0.217)		0.242	0.164	20	50
UCP2_+_73693975.23-P1P2_200	UCP2_+_73693975.23-P1P2	UCP2	GAGGGTCTCGGCACCCAAGT	-11	rG:dG	0.392	(0.360, 0.423)		0.242	0.212	40	60
UCP2_+_73693975.23-P1P2_205	UCP2_+_73693975.23-P1P2	UCP2	GAGGGTCTCTGCACCCAAGT	-11	rU:dG	0.379	(0.349, 0.409)		0.242	0.192	30	40
UCP2_+_73693975.23-P1P2_210	UCP2_+_73693975.23-P1P2	UCP2	GAGGGTCTCCACACCCAAGT	-10	rA:dC	0.103	(0.090, 0.116)		0.204	0.201	30	50
UCP2_+_73693975.23-P1P2_215	UCP2_+_73693975.23-P1P2	UCP2	GAGGGTCTCCCCACCCAAGT	-10	rC:dC	0.069	(0.058, 0.079)		0.204	0.165	20	60
UCP2_+_73693975.23-P1P2_218	UCP2_+_73693975.23-P1P2	UCP2	GAGGGTCTCCTCACCCAAGT	-10	rU:dC	0.060	(0.048, 0.071)		0.204	0.165	40	40
UCP2_+_73693975.23-P1P2_221	UCP2_+_73693975.23-P1P2	UCP2	GAGGGTCTCCGAACCCAAGT	-9	rA:dG	0.034	(0.022, 0.045)		0.191	0.164	40	40
UCP2_+_73693975.23-P1P2_224	UCP2_+_73693975.23-P1P2	UCP2	GAGGGTCTCCGGACCCAAGT	-9	rG:dG	0.241	(0.212, 0.270)		0.191	0.212	40	40
UCP2_+_73693975.23-P1P2_229	UCP2_+_73693975.23-P1P2	UCP2	GAGGGTCTCCGTACCCAAGT	-9	rU:dG	0.372	(0.333, 0.410)		0.191	0.192	30	50
UCP2_+_73693975.23-P1P2_237	UCP2_+_73693975.23-P1P2	UCP2	GAGGGTCTCCGCGCCCAAGT	-8	rG:dT	0.366	(0.333, 0.399)		0.181	0.235	20	50
UCP2_+_73693975.23-P1P2_240	UCP2_+_73693975.23-P1P2	UCP2	GAGGGTCTCCGCCCCCAAGT	-8	rC:dT	0.146	(0.128, 0.164)		0.181	0.209	40	40
UCP2_+_73693975.23-P1P2_243	UCP2_+_73693975.23-P1P2	UCP2	GAGGGTCTCCGCTCCCAAGT	-8	rU:dT	0.091	(0.080, 0.103)		0.181	0.186	30	50
UCP2_+_73693975.23-P1P2_245	UCP2_+_73693975.23-P1P2	UCP2	GAGGGTCTCCGCAACCAAGT	-7	rA:dG	0.009	(-0.003, 0.020)		0.120	0.164	30	50
UCP2_+_73693975.23-P1P2_248	UCP2_+_73693975.23-P1P2	UCP2	GAGGGTCTCCGCAGCCAAGT	-7	rG:dG	0.037	(0.028, 0.046)		0.120	0.212	40	50
UCP2_+_73693975.23-P1P2_253	UCP2_+_73693975.23-P1P2	UCP2	GAGGGTCTCCGCATCCAAGT	-7	rU:dG	0.028	(0.017, 0.040)		0.120	0.192	40	40
UCP2_+_73693975.23-P1P2_257	UCP2_+_73693975.23-P1P2	UCP2	GAGGGTCTCCGCACACAAGT	-6	rA:dG	-0.002	(-0.015, 0.011)		0.139	0.164	40	50
UCP2_+_73693975.23-P1P2_260	UCP2_+_73693975.23-P1P2	UCP2	GAGGGTCTCCGCACGCAAGT	-6	rG:dG	0.006	(-0.006, 0.017)		0.139	0.212	40	60
UCP2_+_73693975.23-P1P2_265	UCP2_+_73693975.23-P1P2	UCP2	GAGGGTCTCCGCACTCAAGT	-6	rU:dG	0.008	(-0.004, 0.020)		0.139	0.192	50	50
UCP2_+_73693975.23-P1P2_269	UCP2_+_73693975.23-P1P2	UCP2	GAGGGTCTCCGCACCAAAGT	-5	rA:dG	0.008	(-0.003, 0.020)		0.130	0.164	40	60
UCP2_+_73693975.23-P1P2_272	UCP2_+_73693975.23-P1P2	UCP2	GAGGGTCTCCGCACCGAAGT	-5	rG:dG	0.030	(0.019, 0.041)		0.130	0.212	40	40
UCP2_+_73693975.23-P1P2_277	UCP2_+_73693975.23-P1P2	UCP2	GAGGGTCTCCGCACCTAAGT	-5	rU:dG	0.028	(0.018, 0.039)		0.130	0.192	40	50
UCP2_+_73693975.23-P1P2_285	UCP2_+_73693975.23-P1P2	UCP2	GAGGGTCTCCGCACCCGAGT	-4	rG:dT	0.396	(0.360, 0.432)		0.147	0.235	40	50
UCP2_+_73693975.23-P1P2_288	UCP2_+_73693975.23-P1P2	UCP2	GAGGGTCTCCGCACCCCAGT	-4	rC:dT	0.093	(0.080, 0.105)		0.147	0.209	40	50
UCP2_+_73693975.23-P1P2_291	UCP2_+_73693975.23-P1P2	UCP2	GAGGGTCTCCGCACCCTAGT	-4	rU:dT	0.100	(0.086, 0.114)		0.147	0.186	40	60
UCP2_+_73693975.23-P1P2_297	UCP2_+_73693975.23-P1P2	UCP2	GAGGGTCTCCGCACCCAGGT	-3	rG:dT	0.428	(0.401, 0.456)		0.116	0.235	30	40
UCP2_+_73693975.23-P1P2_300	UCP2_+_73693975.23-P1P2	UCP2	GAGGGTCTCCGCACCCACGT	-3	rC:dT	0.082	(0.072, 0.091)		0.116	0.209	50	50
UCP2_+_73693975.23-P1P2_303	UCP2_+_73693975.23-P1P2	UCP2	GAGGGTCTCCGCACCCATGT	-3	rU:dT	0.109	(0.096, 0.122)		0.116	0.186	30	50
UCP2_+_73693975.23-P1P2_306	UCP2_+_73693975.23-P1P2	UCP2	GAGGGTCTCCGCACCCAAAT	-2	rA:dC	0.043	(0.034, 0.051)		0.113	0.201	40	60
UCP2_+_73693975.23-P1P2_311	UCP2_+_73693975.23-P1P2	UCP2	GAGGGTCTCCGCACCCAACT	-2	rC:dC	0.033	(0.024, 0.042)		0.113	0.165	40	50
UCP2_+_73693975.23-P1P2_314	UCP2_+_73693975.23-P1P2	UCP2	GAGGGTCTCCGCACCCAATT	-2	rU:dC	0.034	(0.025, 0.043)		0.113	0.165	40	40
UCP2_+_73693975.23-P1P2_316	UCP2_+_73693975.23-P1P2	UCP2	GAGGGTCTCCGCACCCAAGA	-1	rA:dA	0.076	(0.067, 0.085)		0.105	0.182	30	50
UCP2_+_73693975.23-P1P2_319	UCP2_+_73693975.23-P1P2	UCP2	GAGGGTCTCCGCACCCAAGG	-1	rG:dA	0.138	(0.122, 0.154)		0.105	0.200	40	50
UCP2_+_73693975.23-P1P2_322	UCP2_+_73693975.23-P1P2	UCP2	GAGGGTCTCCGCACCCAAGC	-1	rC:dA	0.088	(0.075, 0.102)		0.105	0.225	40	40
UCP2_-_73693821.23-P1P2	UCP2_-_73693821.23-P1P2	UCP2	GGTGTCTGTCGGCTGGCGGA			1.000					40	50
UCP2_-_73693821.23-P1P2_102	UCP2_-_73693821.23-P1P2	UCP2	GATGTCTGTCGGCTGGCGGA	-19	rA:dC	0.691	(0.655, 0.726)		0.260	0.201	40	50
UCP2_-_73693821.23-P1P2_107	UCP2_-_73693821.23-P1P2	UCP2	GCTGTCTGTCGGCTGGCGGA	-19	rC:dC	0.680	(0.642, 0.718)		0.260	0.165	40	50
UCP2_-_73693821.23-P1P2_110	UCP2_-_73693821.23-P1P2	UCP2	GTTGTCTGTCGGCTGGCGGA	-19	rU:dC	0.624	(0.589, 0.659)		0.260	0.165	40	40
UCP2_-_73693821.23-P1P2_112	UCP2_-_73693821.23-P1P2	UCP2	GGAGTCTGTCGGCTGGCGGA	-18	rA:dA	0.693	(0.657, 0.729)		0.218	0.182	50	50
UCP2_-_73693821.23-P1P2_115	UCP2_-_73693821.23-P1P2	UCP2	GGGGTCTGTCGGCTGGCGGA	-18	rG:dA	0.778	(0.739, 0.818)		0.218	0.200	40	50
UCP2_-_73693821.23-P1P2_118	UCP2_-_73693821.23-P1P2	UCP2	GGCGTCTGTCGGCTGGCGGA	-18	rC:dA	0.672	(0.634, 0.711)		0.218	0.225	40	50
UCP2_-_73693821.23-P1P2_126	UCP2_-_73693821.23-P1P2	UCP2	GGTATCTGTCGGCTGGCGGA	-17	rA:dC	0.456	(0.423, 0.489)		0.274	0.201	40	50
UCP2_-_73693821.23-P1P2_131	UCP2_-_73693821.23-P1P2	UCP2	GGTCTCTGTCGGCTGGCGGA	-17	rC:dC	0.481	(0.447, 0.515)		0.274	0.165	40	50
UCP2_-_73693821.23-P1P2_134	UCP2_-_73693821.23-P1P2	UCP2	GGTTTCTGTCGGCTGGCGGA	-17	rU:dC	0.395	(0.365, 0.425)		0.274	0.165	40	50
UCP2_-_73693821.23-P1P2_136	UCP2_-_73693821.23-P1P2	UCP2	GGTGACTGTCGGCTGGCGGA	-16	rA:dA	0.502	(0.462, 0.541)		0.261	0.182	40	50
UCP2_-_73693821.23-P1P2_139	UCP2_-_73693821.23-P1P2	UCP2	GGTGGCTGTCGGCTGGCGGA	-16	rG:dA	0.596	(0.558, 0.634)		0.261	0.200	40	40
UCP2_-_73693821.23-P1P2_142	UCP2_-_73693821.23-P1P2	UCP2	GGTGCCTGTCGGCTGGCGGA	-16	rC:dA	0.584	(0.541, 0.628)		0.261	0.225	30	50
UCP2_-_73693821.23-P1P2_149	UCP2_-_73693821.23-P1P2	UCP2	GGTGTATGTCGGCTGGCGGA	-15	rA:dG	0.320	(0.287, 0.353)		0.223	0.164	50	50
UCP2_-_73693821.23-P1P2_152	UCP2_-_73693821.23-P1P2	UCP2	GGTGTGTGTCGGCTGGCGGA	-15	rG:dG	0.421	(0.384, 0.459)		0.223	0.212	40	60
UCP2_-_73693821.23-P1P2_157	UCP2_-_73693821.23-P1P2	UCP2	GGTGTTTGTCGGCTGGCGGA	-15	rU:dG	0.438	(0.400, 0.476)		0.223	0.192	50	50
UCP2_-_73693821.23-P1P2_160	UCP2_-_73693821.23-P1P2	UCP2	GGTGTCAGTCGGCTGGCGGA	-14	rA:dA	0.367	(0.327, 0.407)		0.256	0.182	50	50
UCP2_-_73693821.23-P1P2_163	UCP2_-_73693821.23-P1P2	UCP2	GGTGTCGGTCGGCTGGCGGA	-14	rG:dA	0.504	(0.465, 0.542)		0.256	0.200	50	50
UCP2_-_73693821.23-P1P2_166	UCP2_-_73693821.23-P1P2	UCP2	GGTGTCCGTCGGCTGGCGGA	-14	rC:dA	0.406	(0.372, 0.440)		0.256	0.225	40	60
UCP2_-_73693821.23-P1P2_174	UCP2_-_73693821.23-P1P2	UCP2	GGTGTCTATCGGCTGGCGGA	-13	rA:dC	0.241	(0.208, 0.275)		0.259	0.201	40	50
UCP2_-_73693821.23-P1P2_179	UCP2_-_73693821.23-P1P2	UCP2	GGTGTCTCTCGGCTGGCGGA	-13	rC:dC	0.160	(0.133, 0.188)		0.259	0.165	30	40
UCP2_-_73693821.23-P1P2_182	UCP2_-_73693821.23-P1P2	UCP2	GGTGTCTTTCGGCTGGCGGA	-13	rU:dC	0.218	(0.184, 0.253)		0.259	0.165	40	50
UCP2_-_73693821.23-P1P2_184	UCP2_-_73693821.23-P1P2	UCP2	GGTGTCTGACGGCTGGCGGA	-12	rA:dA	0.322	(0.286, 0.357)		0.259	0.182	40	50
UCP2_-_73693821.23-P1P2_187	UCP2_-_73693821.23-P1P2	UCP2	GGTGTCTGGCGGCTGGCGGA	-12	rG:dA	0.483	(0.443, 0.523)		0.259	0.200	40	40
UCP2_-_73693821.23-P1P2_190	UCP2_-_73693821.23-P1P2	UCP2	GGTGTCTGCCGGCTGGCGGA	-12	rC:dA	0.282	(0.251, 0.314)		0.259	0.225	30	30
UCP2_-_73693821.23-P1P2_197	UCP2_-_73693821.23-P1P2	UCP2	GGTGTCTGTAGGCTGGCGGA	-11	rA:dG	0.184	(0.152, 0.215)		0.242	0.164	40	60
UCP2_-_73693821.23-P1P2_200	UCP2_-_73693821.23-P1P2	UCP2	GGTGTCTGTGGGCTGGCGGA	-11	rG:dG	0.384	(0.347, 0.421)		0.242	0.212	20	40
UCP2_-_73693821.23-P1P2_205	UCP2_-_73693821.23-P1P2	UCP2	GGTGTCTGTTGGCTGGCGGA	-11	rU:dG	0.339	(0.301, 0.378)		0.242	0.192	30	50
UCP2_-_73693821.23-P1P2_210	UCP2_-_73693821.23-P1P2	UCP2	GGTGTCTGTCAGCTGGCGGA	-10	rA:dC	0.062	(0.042, 0.081)		0.204	0.201	40	40
UCP2_-_73693821.23-P1P2_215	UCP2_-_73693821.23-P1P2	UCP2	GGTGTCTGTCCGCTGGCGGA	-10	rC:dC	0.032	(0.019, 0.045)		0.204	0.165	50	50
UCP2_-_73693821.23-P1P2_218	UCP2_-_73693821.23-P1P2	UCP2	GGTGTCTGTCTGCTGGCGGA	-10	rU:dC	0.034	(0.020, 0.047)		0.204	0.165	30	60
UCP2_-_73693821.23-P1P2_222	UCP2_-_73693821.23-P1P2	UCP2	GGTGTCTGTCGACTGGCGGA	-9	rA:dC	0.059	(0.042, 0.076)		0.191	0.201	40	50
UCP2_-_73693821.23-P1P2_227	UCP2_-_73693821.23-P1P2	UCP2	GGTGTCTGTCGCCTGGCGGA	-9	rC:dC	0.039	(0.027, 0.051)		0.191	0.165	30	30
UCP2_-_73693821.23-P1P2_230	UCP2_-_73693821.23-P1P2	UCP2	GGTGTCTGTCGTCTGGCGGA	-9	rU:dC	0.039	(0.025, 0.052)		0.191	0.165	40	50
UCP2_-_73693821.23-P1P2_233	UCP2_-_73693821.23-P1P2	UCP2	GGTGTCTGTCGGATGGCGGA	-8	rA:dG	0.037	(0.020, 0.055)		0.181	0.164	40	50
UCP2_-_73693821.23-P1P2_236	UCP2_-_73693821.23-P1P2	UCP2	GGTGTCTGTCGGGTGGCGGA	-8	rG:dG	0.226	(0.188, 0.265)		0.181	0.212	40	50
UCP2_-_73693821.23-P1P2_241	UCP2_-_73693821.23-P1P2	UCP2	GGTGTCTGTCGGTTGGCGGA	-8	rU:dG	0.239	(0.203, 0.274)		0.181	0.192	50	60
UCP2_-_73693821.23-P1P2_244	UCP2_-_73693821.23-P1P2	UCP2	GGTGTCTGTCGGCAGGCGGA	-7	rA:dA	0.082	(0.064, 0.100)		0.120	0.182	40	40
UCP2_-_73693821.23-P1P2_247	UCP2_-_73693821.23-P1P2	UCP2	GGTGTCTGTCGGCGGGCGGA	-7	rG:dA	0.104	(0.088, 0.120)		0.120	0.200	30	30
UCP2_-_73693821.23-P1P2_250	UCP2_-_73693821.23-P1P2	UCP2	GGTGTCTGTCGGCCGGCGGA	-7	rC:dA	0.124	(0.103, 0.145)		0.120	0.225	50	50
UCP2_-_73693821.23-P1P2_258	UCP2_-_73693821.23-P1P2	UCP2	GGTGTCTGTCGGCTAGCGGA	-6	rA:dC	0.074	(0.059, 0.089)		0.139	0.201	40	60
UCP2_-_73693821.23-P1P2_263	UCP2_-_73693821.23-P1P2	UCP2	GGTGTCTGTCGGCTCGCGGA	-6	rC:dC	0.025	(0.014, 0.037)		0.139	0.165	30	50
UCP2_-_73693821.23-P1P2_266	UCP2_-_73693821.23-P1P2	UCP2	GGTGTCTGTCGGCTTGCGGA	-6	rU:dC	0.025	(0.012, 0.037)		0.139	0.165	50	60
UCP2_-_73693821.23-P1P2_270	UCP2_-_73693821.23-P1P2	UCP2	GGTGTCTGTCGGCTGACGGA	-5	rA:dC	0.051	(0.035, 0.066)		0.130	0.201	40	50
UCP2_-_73693821.23-P1P2_275	UCP2_-_73693821.23-P1P2	UCP2	GGTGTCTGTCGGCTGCCGGA	-5	rC:dC	0.019	(0.008, 0.030)		0.130	0.165	40	40
UCP2_-_73693821.23-P1P2_278	UCP2_-_73693821.23-P1P2	UCP2	GGTGTCTGTCGGCTGTCGGA	-5	rU:dC	0.019	(0.007, 0.032)		0.130	0.165	50	60
UCP2_-_73693821.23-P1P2_281	UCP2_-_73693821.23-P1P2	UCP2	GGTGTCTGTCGGCTGGAGGA	-4	rA:dG	0.106	(0.086, 0.127)		0.147	0.164	30	30
UCP2_-_73693821.23-P1P2_284	UCP2_-_73693821.23-P1P2	UCP2	GGTGTCTGTCGGCTGGGGGA	-4	rG:dG	0.245	(0.217, 0.272)		0.147	0.212	30	40
UCP2_-_73693821.23-P1P2_289	UCP2_-_73693821.23-P1P2	UCP2	GGTGTCTGTCGGCTGGTGGA	-4	rU:dG	0.134	(0.109, 0.158)		0.147	0.192	30	40
UCP2_-_73693821.23-P1P2_294	UCP2_-_73693821.23-P1P2	UCP2	GGTGTCTGTCGGCTGGCAGA	-3	rA:dC	0.026	(0.013, 0.040)		0.116	0.201	30	30
UCP2_-_73693821.23-P1P2_299	UCP2_-_73693821.23-P1P2	UCP2	GGTGTCTGTCGGCTGGCCGA	-3	rC:dC	0.017	(0.006, 0.028)		0.116	0.165	40	50
UCP2_-_73693821.23-P1P2_302	UCP2_-_73693821.23-P1P2	UCP2	GGTGTCTGTCGGCTGGCTGA	-3	rU:dC	0.014	(0.004, 0.025)		0.116	0.165	30	50
UCP2_-_73693821.23-P1P2_306	UCP2_-_73693821.23-P1P2	UCP2	GGTGTCTGTCGGCTGGCGAA	-2	rA:dC	0.030	(0.017, 0.042)		0.113	0.201	40	50
UCP2_-_73693821.23-P1P2_311	UCP2_-_73693821.23-P1P2	UCP2	GGTGTCTGTCGGCTGGCGCA	-2	rC:dC	0.017	(0.006, 0.027)		0.113	0.165	50	50
UCP2_-_73693821.23-P1P2_314	UCP2_-_73693821.23-P1P2	UCP2	GGTGTCTGTCGGCTGGCGTA	-2	rU:dC	0.020	(0.009, 0.030)		0.113	0.165	40	60
UCP2_-_73693821.23-P1P2_321	UCP2_-_73693821.23-P1P2	UCP2	GGTGTCTGTCGGCTGGCGGG	-1	rG:dT	0.239	(0.216, 0.262)		0.105	0.235	40	40
UCP2_-_73693821.23-P1P2_324	UCP2_-_73693821.23-P1P2	UCP2	GGTGTCTGTCGGCTGGCGGC	-1	rC:dT	0.043	(0.031, 0.056)		0.105	0.209	30	50
UCP2_-_73693821.23-P1P2_327	UCP2_-_73693821.23-P1P2	UCP2	GGTGTCTGTCGGCTGGCGGT	-1	rU:dT	0.059	(0.045, 0.072)		0.105	0.186	30	30
UCP2_-_73693839.23-P1P2	UCP2_-_73693839.23-P1P2	UCP2	GAGGGCGCGTCGGACGAGCC			1.000					50	50
UCP2_-_73693839.23-P1P2_105	UCP2_-_73693839.23-P1P2	UCP2	GGGGGCGCGTCGGACGAGCC	-19	rG:dT	0.825	(0.789, 0.862)		0.260	0.235	50	50
UCP2_-_73693839.23-P1P2_108	UCP2_-_73693839.23-P1P2	UCP2	GCGGGCGCGTCGGACGAGCC	-19	rC:dT	0.820	(0.785, 0.855)		0.260	0.209	50	50
UCP2_-_73693839.23-P1P2_111	UCP2_-_73693839.23-P1P2	UCP2	GTGGGCGCGTCGGACGAGCC	-19	rU:dT	0.763	(0.730, 0.796)		0.260	0.186	50	60
UCP2_-_73693839.23-P1P2_114	UCP2_-_73693839.23-P1P2	UCP2	GAAGGCGCGTCGGACGAGCC	-18	rA:dC	0.720	(0.682, 0.758)		0.218	0.201	50	60
UCP2_-_73693839.23-P1P2_119	UCP2_-_73693839.23-P1P2	UCP2	GACGGCGCGTCGGACGAGCC	-18	rC:dC	0.751	(0.713, 0.790)		0.218	0.165	50	50
UCP2_-_73693839.23-P1P2_122	UCP2_-_73693839.23-P1P2	UCP2	GATGGCGCGTCGGACGAGCC	-18	rU:dC	0.693	(0.663, 0.723)		0.218	0.165	60	60
UCP2_-_73693839.23-P1P2_126	UCP2_-_73693839.23-P1P2	UCP2	GAGAGCGCGTCGGACGAGCC	-17	rA:dC	0.680	(0.634, 0.726)		0.274	0.201	50	50
UCP2_-_73693839.23-P1P2_131	UCP2_-_73693839.23-P1P2	UCP2	GAGCGCGCGTCGGACGAGCC	-17	rC:dC	0.651	(0.606, 0.696)		0.274	0.165	40	40
UCP2_-_73693839.23-P1P2_134	UCP2_-_73693839.23-P1P2	UCP2	GAGTGCGCGTCGGACGAGCC	-17	rU:dC	0.614	(0.567, 0.661)		0.274	0.165	50	50
UCP2_-_73693839.23-P1P2_138	UCP2_-_73693839.23-P1P2	UCP2	GAGGACGCGTCGGACGAGCC	-16	rA:dC	0.694	(0.648, 0.741)		0.261	0.201	40	50
UCP2_-_73693839.23-P1P2_143	UCP2_-_73693839.23-P1P2	UCP2	GAGGCCGCGTCGGACGAGCC	-16	rC:dC	0.641	(0.588, 0.695)		0.261	0.165	40	40
UCP2_-_73693839.23-P1P2_146	UCP2_-_73693839.23-P1P2	UCP2	GAGGTCGCGTCGGACGAGCC	-16	rU:dC	0.614	(0.554, 0.674)		0.261	0.165	50	50
UCP2_-_73693839.23-P1P2_149	UCP2_-_73693839.23-P1P2	UCP2	GAGGGAGCGTCGGACGAGCC	-15	rA:dG	0.757	(0.717, 0.797)		0.223	0.164	50	60
UCP2_-_73693839.23-P1P2_152	UCP2_-_73693839.23-P1P2	UCP2	GAGGGGGCGTCGGACGAGCC	-15	rG:dG	0.818	(0.785, 0.851)		0.223	0.212	40	50
UCP2_-_73693839.23-P1P2_157	UCP2_-_73693839.23-P1P2	UCP2	GAGGGTGCGTCGGACGAGCC	-15	rU:dG	0.908	(0.872, 0.944)		0.223	0.192	50	60
UCP2_-_73693839.23-P1P2_162	UCP2_-_73693839.23-P1P2	UCP2	GAGGGCACGTCGGACGAGCC	-14	rA:dC	0.719	(0.670, 0.769)		0.256	0.201	50	50
UCP2_-_73693839.23-P1P2_167	UCP2_-_73693839.23-P1P2	UCP2	GAGGGCCCGTCGGACGAGCC	-14	rC:dC	0.609	(0.552, 0.666)		0.256	0.165	40	60
UCP2_-_73693839.23-P1P2_170	UCP2_-_73693839.23-P1P2	UCP2	GAGGGCTCGTCGGACGAGCC	-14	rU:dC	0.684	(0.626, 0.742)		0.256	0.165	50	60
UCP2_-_73693839.23-P1P2_173	UCP2_-_73693839.23-P1P2	UCP2	GAGGGCGAGTCGGACGAGCC	-13	rA:dG	0.722	(0.680, 0.764)		0.259	0.164	40	60
UCP2_-_73693839.23-P1P2_176	UCP2_-_73693839.23-P1P2	UCP2	GAGGGCGGGTCGGACGAGCC	-13	rG:dG	0.787	(0.760, 0.815)		0.259	0.212	40	50
UCP2_-_73693839.23-P1P2_181	UCP2_-_73693839.23-P1P2	UCP2	GAGGGCGTGTCGGACGAGCC	-13	rU:dG	0.815	(0.782, 0.847)		0.259	0.192	50	60
UCP2_-_73693839.23-P1P2_186	UCP2_-_73693839.23-P1P2	UCP2	GAGGGCGCATCGGACGAGCC	-12	rA:dC	0.561	(0.510, 0.612)		0.259	0.201	50	50
UCP2_-_73693839.23-P1P2_191	UCP2_-_73693839.23-P1P2	UCP2	GAGGGCGCCTCGGACGAGCC	-12	rC:dC	0.359	(0.312, 0.406)		0.259	0.165	40	40
UCP2_-_73693839.23-P1P2_194	UCP2_-_73693839.23-P1P2	UCP2	GAGGGCGCTTCGGACGAGCC	-12	rU:dC	0.522	(0.468, 0.575)		0.259	0.165	40	40
UCP2_-_73693839.23-P1P2_196	UCP2_-_73693839.23-P1P2	UCP2	GAGGGCGCGACGGACGAGCC	-11	rA:dA	0.572	(0.526, 0.617)		0.242	0.182	40	40
UCP2_-_73693839.23-P1P2_199	UCP2_-_73693839.23-P1P2	UCP2	GAGGGCGCGGCGGACGAGCC	-11	rG:dA	0.643	(0.611, 0.676)		0.242	0.200	40	40
UCP2_-_73693839.23-P1P2_202	UCP2_-_73693839.23-P1P2	UCP2	GAGGGCGCGCCGGACGAGCC	-11	rC:dA	0.576	(0.527, 0.625)		0.242	0.225	50	50
UCP2_-_73693839.23-P1P2_209	UCP2_-_73693839.23-P1P2	UCP2	GAGGGCGCGTAGGACGAGCC	-10	rA:dG	0.376	(0.323, 0.428)		0.204	0.164	40	40
UCP2_-_73693839.23-P1P2_212	UCP2_-_73693839.23-P1P2	UCP2	GAGGGCGCGTGGGACGAGCC	-10	rG:dG	0.590	(0.550, 0.631)		0.204	0.212	30	40
UCP2_-_73693839.23-P1P2_217	UCP2_-_73693839.23-P1P2	UCP2	GAGGGCGCGTTGGACGAGCC	-10	rU:dG	0.651	(0.607, 0.696)		0.204	0.192	40	40
UCP2_-_73693839.23-P1P2_222	UCP2_-_73693839.23-P1P2	UCP2	GAGGGCGCGTCAGACGAGCC	-9	rA:dC	0.186	(0.152, 0.220)		0.191	0.201	40	60
UCP2_-_73693839.23-P1P2_227	UCP2_-_73693839.23-P1P2	UCP2	GAGGGCGCGTCCGACGAGCC	-9	rC:dC	0.102	(0.082, 0.122)		0.191	0.165	40	40
UCP2_-_73693839.23-P1P2_230	UCP2_-_73693839.23-P1P2	UCP2	GAGGGCGCGTCTGACGAGCC	-9	rU:dC	0.105	(0.086, 0.125)		0.191	0.165	40	60
UCP2_-_73693839.23-P1P2_234	UCP2_-_73693839.23-P1P2	UCP2	GAGGGCGCGTCGAACGAGCC	-8	rA:dC	0.150	(0.122, 0.178)		0.181	0.201	40	40
UCP2_-_73693839.23-P1P2_239	UCP2_-_73693839.23-P1P2	UCP2	GAGGGCGCGTCGCACGAGCC	-8	rC:dC	0.067	(0.051, 0.083)		0.181	0.165	40	60
UCP2_-_73693839.23-P1P2_242	UCP2_-_73693839.23-P1P2	UCP2	GAGGGCGCGTCGTACGAGCC	-8	rU:dC	0.075	(0.057, 0.094)		0.181	0.165	50	60
UCP2_-_73693839.23-P1P2_249	UCP2_-_73693839.23-P1P2	UCP2	GAGGGCGCGTCGGGCGAGCC	-7	rG:dT	0.433	(0.402, 0.465)		0.120	0.235	30	40
UCP2_-_73693839.23-P1P2_252	UCP2_-_73693839.23-P1P2	UCP2	GAGGGCGCGTCGGCCGAGCC	-7	rC:dT	0.127	(0.109, 0.146)		0.120	0.209	30	30
UCP2_-_73693839.23-P1P2_255	UCP2_-_73693839.23-P1P2	UCP2	GAGGGCGCGTCGGTCGAGCC	-7	rU:dT	0.116	(0.096, 0.135)		0.120	0.186	40	40
UCP2_-_73693839.23-P1P2_257	UCP2_-_73693839.23-P1P2	UCP2	GAGGGCGCGTCGGAAGAGCC	-6	rA:dG	0.089	(0.068, 0.110)		0.139	0.164	30	40
UCP2_-_73693839.23-P1P2_260	UCP2_-_73693839.23-P1P2	UCP2	GAGGGCGCGTCGGAGGAGCC	-6	rG:dG	0.128	(0.109, 0.147)		0.139	0.212	30	30
UCP2_-_73693839.23-P1P2_265	UCP2_-_73693839.23-P1P2	UCP2	GAGGGCGCGTCGGATGAGCC	-6	rU:dG	0.121	(0.098, 0.144)		0.139	0.192	40	50
UCP2_-_73693839.23-P1P2_270	UCP2_-_73693839.23-P1P2	UCP2	GAGGGCGCGTCGGACAAGCC	-5	rA:dC	0.123	(0.102, 0.143)		0.130	0.201	40	40
UCP2_-_73693839.23-P1P2_275	UCP2_-_73693839.23-P1P2	UCP2	GAGGGCGCGTCGGACCAGCC	-5	rC:dC	0.060	(0.045, 0.076)		0.130	0.165	30	40
UCP2_-_73693839.23-P1P2_278	UCP2_-_73693839.23-P1P2	UCP2	GAGGGCGCGTCGGACTAGCC	-5	rU:dC	0.052	(0.037, 0.067)		0.130	0.165	40	40
UCP2_-_73693839.23-P1P2_285	UCP2_-_73693839.23-P1P2	UCP2	GAGGGCGCGTCGGACGGGCC	-4	rG:dT	0.545	(0.519, 0.571)		0.147	0.235	40	40
UCP2_-_73693839.23-P1P2_288	UCP2_-_73693839.23-P1P2	UCP2	GAGGGCGCGTCGGACGCGCC	-4	rC:dT	0.160	(0.125, 0.194)		0.147	0.209	30	30
UCP2_-_73693839.23-P1P2_291	UCP2_-_73693839.23-P1P2	UCP2	GAGGGCGCGTCGGACGTGCC	-4	rU:dT	0.217	(0.184, 0.250)		0.147	0.186	40	60
UCP2_-_73693839.23-P1P2_294	UCP2_-_73693839.23-P1P2	UCP2	GAGGGCGCGTCGGACGAACC	-3	rA:dC	0.104	(0.081, 0.126)		0.116	0.201	50	50
UCP2_-_73693839.23-P1P2_299	UCP2_-_73693839.23-P1P2	UCP2	GAGGGCGCGTCGGACGACCC	-3	rC:dC	0.052	(0.039, 0.065)		0.116	0.165	40	60
UCP2_-_73693839.23-P1P2_302	UCP2_-_73693839.23-P1P2	UCP2	GAGGGCGCGTCGGACGATCC	-3	rU:dC	0.058	(0.043, 0.073)		0.116	0.165	50	50
UCP2_-_73693839.23-P1P2_305	UCP2_-_73693839.23-P1P2	UCP2	GAGGGCGCGTCGGACGAGAC	-2	rA:dG	0.085	(0.067, 0.103)		0.113	0.164	50	60
UCP2_-_73693839.23-P1P2_308	UCP2_-_73693839.23-P1P2	UCP2	GAGGGCGCGTCGGACGAGGC	-2	rG:dG	0.167	(0.148, 0.185)		0.113	0.212	40	40
UCP2_-_73693839.23-P1P2_313	UCP2_-_73693839.23-P1P2	UCP2	GAGGGCGCGTCGGACGAGTC	-2	rU:dG	0.165	(0.142, 0.189)		0.113	0.192	40	60
UCP2_-_73693839.23-P1P2_317	UCP2_-_73693839.23-P1P2	UCP2	GAGGGCGCGTCGGACGAGCA	-1	rA:dG	0.068	(0.046, 0.090)		0.105	0.164	50	50
UCP2_-_73693839.23-P1P2_320	UCP2_-_73693839.23-P1P2	UCP2	GAGGGCGCGTCGGACGAGCG	-1	rG:dG	0.130	(0.110, 0.149)		0.105	0.212	40	40
UCP2_-_73693839.23-P1P2_325	UCP2_-_73693839.23-P1P2	UCP2	GAGGGCGCGTCGGACGAGCT	-1	rU:dG	0.109	(0.085, 0.133)		0.105	0.192	40	40
UCP2_-_73693928.23-P1P2	UCP2_-_73693928.23-P1P2	UCP2	GGGCGCGGCTTAAGCCTCGG			1.000					40	40
UCP2_-_73693928.23-P1P2_102	UCP2_-_73693928.23-P1P2	UCP2	GAGCGCGGCTTAAGCCTCGG	-19	rA:dC	0.456	(0.422, 0.490)		0.260	0.201	30	40
UCP2_-_73693928.23-P1P2_107	UCP2_-_73693928.23-P1P2	UCP2	GCGCGCGGCTTAAGCCTCGG	-19	rC:dC	0.516	(0.472, 0.559)		0.260	0.165	30	30
UCP2_-_73693928.23-P1P2_110	UCP2_-_73693928.23-P1P2	UCP2	GTGCGCGGCTTAAGCCTCGG	-19	rU:dC	0.524	(0.485, 0.563)		0.260	0.165	40	40
UCP2_-_73693928.23-P1P2_114	UCP2_-_73693928.23-P1P2	UCP2	GGACGCGGCTTAAGCCTCGG	-18	rA:dC	0.473	(0.436, 0.510)		0.218	0.201	50	50
UCP2_-_73693928.23-P1P2_119	UCP2_-_73693928.23-P1P2	UCP2	GGCCGCGGCTTAAGCCTCGG	-18	rC:dC	0.510	(0.477, 0.544)		0.218	0.165	50	50
UCP2_-_73693928.23-P1P2_122	UCP2_-_73693928.23-P1P2	UCP2	GGTCGCGGCTTAAGCCTCGG	-18	rU:dC	0.482	(0.453, 0.511)		0.218	0.165	40	50
UCP2_-_73693928.23-P1P2_125	UCP2_-_73693928.23-P1P2	UCP2	GGGAGCGGCTTAAGCCTCGG	-17	rA:dG	0.378	(0.351, 0.405)		0.274	0.164	30	50
UCP2_-_73693928.23-P1P2_128	UCP2_-_73693928.23-P1P2	UCP2	GGGGGCGGCTTAAGCCTCGG	-17	rG:dG	0.420	(0.386, 0.453)		0.274	0.212	30	50
UCP2_-_73693928.23-P1P2_133	UCP2_-_73693928.23-P1P2	UCP2	GGGTGCGGCTTAAGCCTCGG	-17	rU:dG	0.376	(0.346, 0.405)		0.274	0.192	40	50
UCP2_-_73693928.23-P1P2_138	UCP2_-_73693928.23-P1P2	UCP2	GGGCACGGCTTAAGCCTCGG	-16	rA:dC	0.267	(0.246, 0.288)		0.261	0.201	30	50
UCP2_-_73693928.23-P1P2_143	UCP2_-_73693928.23-P1P2	UCP2	GGGCCCGGCTTAAGCCTCGG	-16	rC:dC	0.267	(0.245, 0.289)		0.261	0.165	40	50
UCP2_-_73693928.23-P1P2_146	UCP2_-_73693928.23-P1P2	UCP2	GGGCTCGGCTTAAGCCTCGG	-16	rU:dC	0.233	(0.213, 0.252)		0.261	0.165	40	50
UCP2_-_73693928.23-P1P2_149	UCP2_-_73693928.23-P1P2	UCP2	GGGCGAGGCTTAAGCCTCGG	-15	rA:dG	0.247	(0.228, 0.266)		0.223	0.164	40	50
UCP2_-_73693928.23-P1P2_152	UCP2_-_73693928.23-P1P2	UCP2	GGGCGGGGCTTAAGCCTCGG	-15	rG:dG	0.390	(0.361, 0.419)		0.223	0.212	40	50
UCP2_-_73693928.23-P1P2_157	UCP2_-_73693928.23-P1P2	UCP2	GGGCGTGGCTTAAGCCTCGG	-15	rU:dG	0.395	(0.368, 0.421)		0.223	0.192	30	50
UCP2_-_73693928.23-P1P2_162	UCP2_-_73693928.23-P1P2	UCP2	GGGCGCAGCTTAAGCCTCGG	-14	rA:dC	0.157	(0.142, 0.172)		0.256	0.201	40	40
UCP2_-_73693928.23-P1P2_167	UCP2_-_73693928.23-P1P2	UCP2	GGGCGCCGCTTAAGCCTCGG	-14	rC:dC	0.132	(0.115, 0.149)		0.256	0.165	30	30
UCP2_-_73693928.23-P1P2_170	UCP2_-_73693928.23-P1P2	UCP2	GGGCGCTGCTTAAGCCTCGG	-14	rU:dC	0.147	(0.130, 0.164)		0.256	0.165	40	40
UCP2_-_73693928.23-P1P2_174	UCP2_-_73693928.23-P1P2	UCP2	GGGCGCGACTTAAGCCTCGG	-13	rA:dC	0.141	(0.129, 0.154)		0.259	0.201	40	50
UCP2_-_73693928.23-P1P2_179	UCP2_-_73693928.23-P1P2	UCP2	GGGCGCGCCTTAAGCCTCGG	-13	rC:dC	0.087	(0.076, 0.098)		0.259	0.165	40	50
UCP2_-_73693928.23-P1P2_182	UCP2_-_73693928.23-P1P2	UCP2	GGGCGCGTCTTAAGCCTCGG	-13	rU:dC	0.129	(0.115, 0.142)		0.259	0.165	40	50
UCP2_-_73693928.23-P1P2_185	UCP2_-_73693928.23-P1P2	UCP2	GGGCGCGGATTAAGCCTCGG	-12	rA:dG	0.151	(0.135, 0.166)		0.259	0.164	20	50
UCP2_-_73693928.23-P1P2_188	UCP2_-_73693928.23-P1P2	UCP2	GGGCGCGGGTTAAGCCTCGG	-12	rG:dG	0.288	(0.264, 0.311)		0.259	0.212	40	50
UCP2_-_73693928.23-P1P2_193	UCP2_-_73693928.23-P1P2	UCP2	GGGCGCGGTTTAAGCCTCGG	-12	rU:dG	0.277	(0.256, 0.298)		0.259	0.192	40	50
UCP2_-_73693928.23-P1P2_196	UCP2_-_73693928.23-P1P2	UCP2	GGGCGCGGCATAAGCCTCGG	-11	rA:dA	0.126	(0.110, 0.141)		0.242	0.182	30	50
UCP2_-_73693928.23-P1P2_199	UCP2_-_73693928.23-P1P2	UCP2	GGGCGCGGCGTAAGCCTCGG	-11	rG:dA	0.223	(0.201, 0.244)		0.242	0.200	50	50
UCP2_-_73693928.23-P1P2_202	UCP2_-_73693928.23-P1P2	UCP2	GGGCGCGGCCTAAGCCTCGG	-11	rC:dA	0.149	(0.137, 0.162)		0.242	0.225	30	40
UCP2_-_73693928.23-P1P2_208	UCP2_-_73693928.23-P1P2	UCP2	GGGCGCGGCTAAAGCCTCGG	-10	rA:dA	0.072	(0.062, 0.082)		0.204	0.182	40	50
UCP2_-_73693928.23-P1P2_211	UCP2_-_73693928.23-P1P2	UCP2	GGGCGCGGCTGAAGCCTCGG	-10	rG:dA	0.178	(0.160, 0.196)		0.204	0.200	30	50
UCP2_-_73693928.23-P1P2_214	UCP2_-_73693928.23-P1P2	UCP2	GGGCGCGGCTCAAGCCTCGG	-10	rC:dA	0.130	(0.116, 0.145)		0.204	0.225	40	50
UCP2_-_73693928.23-P1P2_225	UCP2_-_73693928.23-P1P2	UCP2	GGGCGCGGCTTGAGCCTCGG	-9	rG:dT	0.438	(0.411, 0.466)		0.191	0.235	20	20
UCP2_-_73693928.23-P1P2_228	UCP2_-_73693928.23-P1P2	UCP2	GGGCGCGGCTTCAGCCTCGG	-9	rC:dT	0.086	(0.074, 0.097)		0.191	0.209	30	40
UCP2_-_73693928.23-P1P2_231	UCP2_-_73693928.23-P1P2	UCP2	GGGCGCGGCTTTAGCCTCGG	-9	rU:dT	0.085	(0.074, 0.096)		0.191	0.186	40	40
UCP2_-_73693928.23-P1P2_237	UCP2_-_73693928.23-P1P2	UCP2	GGGCGCGGCTTAGGCCTCGG	-8	rG:dT	0.353	(0.333, 0.372)		0.181	0.235	20	40
UCP2_-_73693928.23-P1P2_240	UCP2_-_73693928.23-P1P2	UCP2	GGGCGCGGCTTACGCCTCGG	-8	rC:dT	0.066	(0.054, 0.078)		0.181	0.209	40	50
UCP2_-_73693928.23-P1P2_243	UCP2_-_73693928.23-P1P2	UCP2	GGGCGCGGCTTATGCCTCGG	-8	rU:dT	0.060	(0.048, 0.073)		0.181	0.186	30	40
UCP2_-_73693928.23-P1P2_246	UCP2_-_73693928.23-P1P2	UCP2	GGGCGCGGCTTAAACCTCGG	-7	rA:dC	0.041	(0.033, 0.049)		0.120	0.201	40	50
UCP2_-_73693928.23-P1P2_251	UCP2_-_73693928.23-P1P2	UCP2	GGGCGCGGCTTAACCCTCGG	-7	rC:dC	0.037	(0.029, 0.046)		0.120	0.165	50	50
UCP2_-_73693928.23-P1P2_254	UCP2_-_73693928.23-P1P2	UCP2	GGGCGCGGCTTAATCCTCGG	-7	rU:dC	0.019	(0.011, 0.027)		0.120	0.165	40	40
UCP2_-_73693928.23-P1P2_257	UCP2_-_73693928.23-P1P2	UCP2	GGGCGCGGCTTAAGACTCGG	-6	rA:dG	0.010	(0.001, 0.019)		0.139	0.164	50	60
UCP2_-_73693928.23-P1P2_260	UCP2_-_73693928.23-P1P2	UCP2	GGGCGCGGCTTAAGGCTCGG	-6	rG:dG	0.026	(0.017, 0.035)		0.139	0.212	50	50
UCP2_-_73693928.23-P1P2_265	UCP2_-_73693928.23-P1P2	UCP2	GGGCGCGGCTTAAGTCTCGG	-6	rU:dG	0.017	(0.006, 0.028)		0.139	0.192	40	50
UCP2_-_73693928.23-P1P2_269	UCP2_-_73693928.23-P1P2	UCP2	GGGCGCGGCTTAAGCATCGG	-5	rA:dG	0.005	(-0.005, 0.015)		0.130	0.164	50	50
UCP2_-_73693928.23-P1P2_272	UCP2_-_73693928.23-P1P2	UCP2	GGGCGCGGCTTAAGCGTCGG	-5	rG:dG	0.017	(0.007, 0.026)		0.130	0.212	50	50
UCP2_-_73693928.23-P1P2_277	UCP2_-_73693928.23-P1P2	UCP2	GGGCGCGGCTTAAGCTTCGG	-5	rU:dG	0.012	(0.002, 0.023)		0.130	0.192	40	60
UCP2_-_73693928.23-P1P2_280	UCP2_-_73693928.23-P1P2	UCP2	GGGCGCGGCTTAAGCCACGG	-4	rA:dA	0.057	(0.049, 0.064)		0.147	0.182	40	40
UCP2_-_73693928.23-P1P2_283	UCP2_-_73693928.23-P1P2	UCP2	GGGCGCGGCTTAAGCCGCGG	-4	rG:dA	0.092	(0.083, 0.100)		0.147	0.200	40	50
UCP2_-_73693928.23-P1P2_286	UCP2_-_73693928.23-P1P2	UCP2	GGGCGCGGCTTAAGCCCCGG	-4	rC:dA	0.085	(0.075, 0.095)		0.147	0.225	40	50
UCP2_-_73693928.23-P1P2_293	UCP2_-_73693928.23-P1P2	UCP2	GGGCGCGGCTTAAGCCTAGG	-3	rA:dG	0.031	(0.023, 0.040)		0.116	0.164	30	50
UCP2_-_73693928.23-P1P2_296	UCP2_-_73693928.23-P1P2	UCP2	GGGCGCGGCTTAAGCCTGGG	-3	rG:dG	0.074	(0.066, 0.083)		0.116	0.212	30	30
UCP2_-_73693928.23-P1P2_301	UCP2_-_73693928.23-P1P2	UCP2	GGGCGCGGCTTAAGCCTTGG	-3	rU:dG	0.045	(0.035, 0.054)		0.116	0.192	40	50
UCP2_-_73693928.23-P1P2_306	UCP2_-_73693928.23-P1P2	UCP2	GGGCGCGGCTTAAGCCTCAG	-2	rA:dC	0.041	(0.033, 0.049)		0.113	0.201	30	50
UCP2_-_73693928.23-P1P2_311	UCP2_-_73693928.23-P1P2	UCP2	GGGCGCGGCTTAAGCCTCCG	-2	rC:dC	0.040	(0.031, 0.048)		0.113	0.165	40	40
UCP2_-_73693928.23-P1P2_314	UCP2_-_73693928.23-P1P2	UCP2	GGGCGCGGCTTAAGCCTCTG	-2	rU:dC	0.035	(0.027, 0.044)		0.113	0.165	30	40
UCP2_-_73693928.23-P1P2_318	UCP2_-_73693928.23-P1P2	UCP2	GGGCGCGGCTTAAGCCTCGA	-1	rA:dC	0.038	(0.029, 0.046)		0.105	0.201	30	40
UCP2_-_73693928.23-P1P2_323	UCP2_-_73693928.23-P1P2	UCP2	GGGCGCGGCTTAAGCCTCGC	-1	rC:dC	0.031	(0.022, 0.040)		0.105	0.165	50	50
UCP2_-_73693928.23-P1P2_326	UCP2_-_73693928.23-P1P2	UCP2	GGGCGCGGCTTAAGCCTCGT	-1	rU:dC	0.033	(0.026, 0.041)		0.105	0.165	50	60
UCP3_+_73719918.23-P1P2	UCP3_+_73719918.23-P1P2	UCP3	GGAGCAGCCCCGAGCAGTCA			1.000					40	40
UCP3_+_73719918.23-P1P2_102	UCP3_+_73719918.23-P1P2	UCP3	GAAGCAGCCCCGAGCAGTCA	-19	rA:dC	0.610	(0.565, 0.655)		0.260	0.201	30	40
UCP3_+_73719918.23-P1P2_107	UCP3_+_73719918.23-P1P2	UCP3	GCAGCAGCCCCGAGCAGTCA	-19	rC:dC	0.623	(0.585, 0.662)		0.260	0.165	30	30
UCP3_+_73719918.23-P1P2_110	UCP3_+_73719918.23-P1P2	UCP3	GTAGCAGCCCCGAGCAGTCA	-19	rU:dC	0.622	(0.583, 0.661)		0.260	0.165	40	40
UCP3_+_73719918.23-P1P2_117	UCP3_+_73719918.23-P1P2	UCP3	GGGGCAGCCCCGAGCAGTCA	-18	rG:dT	0.770	(0.733, 0.808)		0.218	0.235	40	40
UCP3_+_73719918.23-P1P2_120	UCP3_+_73719918.23-P1P2	UCP3	GGCGCAGCCCCGAGCAGTCA	-18	rC:dT	0.657	(0.613, 0.701)		0.218	0.209	40	40
UCP3_+_73719918.23-P1P2_123	UCP3_+_73719918.23-P1P2	UCP3	GGTGCAGCCCCGAGCAGTCA	-18	rU:dT	0.609	(0.569, 0.648)		0.218	0.186	30	50
UCP3_+_73719918.23-P1P2_126	UCP3_+_73719918.23-P1P2	UCP3	GGAACAGCCCCGAGCAGTCA	-17	rA:dC	0.436	(0.402, 0.469)		0.274	0.201	40	50
UCP3_+_73719918.23-P1P2_131	UCP3_+_73719918.23-P1P2	UCP3	GGACCAGCCCCGAGCAGTCA	-17	rC:dC	0.458	(0.425, 0.491)		0.274	0.165	40	40
UCP3_+_73719918.23-P1P2_134	UCP3_+_73719918.23-P1P2	UCP3	GGATCAGCCCCGAGCAGTCA	-17	rU:dC	0.423	(0.394, 0.452)		0.274	0.165	30	50
UCP3_+_73719918.23-P1P2_137	UCP3_+_73719918.23-P1P2	UCP3	GGAGAAGCCCCGAGCAGTCA	-16	rA:dG	0.425	(0.390, 0.460)		0.261	0.164	40	40
UCP3_+_73719918.23-P1P2_140	UCP3_+_73719918.23-P1P2	UCP3	GGAGGAGCCCCGAGCAGTCA	-16	rG:dG	0.513	(0.481, 0.545)		0.261	0.212	30	30
UCP3_+_73719918.23-P1P2_145	UCP3_+_73719918.23-P1P2	UCP3	GGAGTAGCCCCGAGCAGTCA	-16	rU:dG	0.524	(0.484, 0.564)		0.261	0.192	40	40
UCP3_+_73719918.23-P1P2_153	UCP3_+_73719918.23-P1P2	UCP3	GGAGCGGCCCCGAGCAGTCA	-15	rG:dT	0.850	(0.818, 0.883)		0.223	0.235	40	50
UCP3_+_73719918.23-P1P2_156	UCP3_+_73719918.23-P1P2	UCP3	GGAGCCGCCCCGAGCAGTCA	-15	rC:dT	0.632	(0.596, 0.669)		0.223	0.209	40	40
UCP3_+_73719918.23-P1P2_159	UCP3_+_73719918.23-P1P2	UCP3	GGAGCTGCCCCGAGCAGTCA	-15	rU:dT	0.659	(0.621, 0.697)		0.223	0.186	40	50
UCP3_+_73719918.23-P1P2_162	UCP3_+_73719918.23-P1P2	UCP3	GGAGCAACCCCGAGCAGTCA	-14	rA:dC	0.527	(0.487, 0.567)		0.256	0.201	40	50
UCP3_+_73719918.23-P1P2_167	UCP3_+_73719918.23-P1P2	UCP3	GGAGCACCCCCGAGCAGTCA	-14	rC:dC	0.396	(0.351, 0.440)		0.256	0.165	40	40
UCP3_+_73719918.23-P1P2_170	UCP3_+_73719918.23-P1P2	UCP3	GGAGCATCCCCGAGCAGTCA	-14	rU:dC	0.478	(0.438, 0.518)		0.256	0.165	40	50
UCP3_+_73719918.23-P1P2_173	UCP3_+_73719918.23-P1P2	UCP3	GGAGCAGACCCGAGCAGTCA	-13	rA:dG	0.585	(0.548, 0.623)		0.259	0.164	30	50
UCP3_+_73719918.23-P1P2_176	UCP3_+_73719918.23-P1P2	UCP3	GGAGCAGGCCCGAGCAGTCA	-13	rG:dG	0.667	(0.636, 0.698)		0.259	0.212	40	40
UCP3_+_73719918.23-P1P2_181	UCP3_+_73719918.23-P1P2	UCP3	GGAGCAGTCCCGAGCAGTCA	-13	rU:dG	0.711	(0.682, 0.740)		0.259	0.192	40	40
UCP3_+_73719918.23-P1P2_185	UCP3_+_73719918.23-P1P2	UCP3	GGAGCAGCACCGAGCAGTCA	-12	rA:dG	0.502	(0.470, 0.533)		0.259	0.164	40	50
UCP3_+_73719918.23-P1P2_188	UCP3_+_73719918.23-P1P2	UCP3	GGAGCAGCGCCGAGCAGTCA	-12	rG:dG	0.563	(0.531, 0.594)		0.259	0.212	30	40
UCP3_+_73719918.23-P1P2_193	UCP3_+_73719918.23-P1P2	UCP3	GGAGCAGCTCCGAGCAGTCA	-12	rU:dG	0.689	(0.655, 0.723)		0.259	0.192	40	40
UCP3_+_73719918.23-P1P2_197	UCP3_+_73719918.23-P1P2	UCP3	GGAGCAGCCACGAGCAGTCA	-11	rA:dG	0.264	(0.230, 0.298)		0.242	0.164	40	50
UCP3_+_73719918.23-P1P2_200	UCP3_+_73719918.23-P1P2	UCP3	GGAGCAGCCGCGAGCAGTCA	-11	rG:dG	0.403	(0.368, 0.438)		0.242	0.212	50	50
UCP3_+_73719918.23-P1P2_205	UCP3_+_73719918.23-P1P2	UCP3	GGAGCAGCCTCGAGCAGTCA	-11	rU:dG	0.538	(0.499, 0.576)		0.242	0.192	30	50
UCP3_+_73719918.23-P1P2_209	UCP3_+_73719918.23-P1P2	UCP3	GGAGCAGCCCAGAGCAGTCA	-10	rA:dG	0.167	(0.145, 0.189)		0.204	0.164	30	40
UCP3_+_73719918.23-P1P2_212	UCP3_+_73719918.23-P1P2	UCP3	GGAGCAGCCCGGAGCAGTCA	-10	rG:dG	0.360	(0.334, 0.386)		0.204	0.212	30	30
UCP3_+_73719918.23-P1P2_217	UCP3_+_73719918.23-P1P2	UCP3	GGAGCAGCCCTGAGCAGTCA	-10	rU:dG	0.451	(0.411, 0.492)		0.204	0.192	20	20
UCP3_+_73719918.23-P1P2_222	UCP3_+_73719918.23-P1P2	UCP3	GGAGCAGCCCCAAGCAGTCA	-9	rA:dC	0.112	(0.094, 0.129)		0.191	0.201	40	50
UCP3_+_73719918.23-P1P2_227	UCP3_+_73719918.23-P1P2	UCP3	GGAGCAGCCCCCAGCAGTCA	-9	rC:dC	0.074	(0.061, 0.087)		0.191	0.165	30	30
UCP3_+_73719918.23-P1P2_230	UCP3_+_73719918.23-P1P2	UCP3	GGAGCAGCCCCTAGCAGTCA	-9	rU:dC	0.071	(0.061, 0.082)		0.191	0.165	30	50
UCP3_+_73719918.23-P1P2_237	UCP3_+_73719918.23-P1P2	UCP3	GGAGCAGCCCCGGGCAGTCA	-8	rG:dT	0.588	(0.558, 0.617)		0.181	0.235	30	40
UCP3_+_73719918.23-P1P2_240	UCP3_+_73719918.23-P1P2	UCP3	GGAGCAGCCCCGCGCAGTCA	-8	rC:dT	0.158	(0.131, 0.186)		0.181	0.209	40	40
UCP3_+_73719918.23-P1P2_243	UCP3_+_73719918.23-P1P2	UCP3	GGAGCAGCCCCGTGCAGTCA	-8	rU:dT	0.177	(0.150, 0.205)		0.181	0.186	30	40
UCP3_+_73719918.23-P1P2_246	UCP3_+_73719918.23-P1P2	UCP3	GGAGCAGCCCCGAACAGTCA	-7	rA:dC	0.108	(0.084, 0.132)		0.120	0.201	40	40
UCP3_+_73719918.23-P1P2_251	UCP3_+_73719918.23-P1P2	UCP3	GGAGCAGCCCCGACCAGTCA	-7	rC:dC	0.045	(0.035, 0.056)		0.120	0.165	40	50
UCP3_+_73719918.23-P1P2_254	UCP3_+_73719918.23-P1P2	UCP3	GGAGCAGCCCCGATCAGTCA	-7	rU:dC	0.033	(0.021, 0.045)		0.120	0.165	30	30
UCP3_+_73719918.23-P1P2_257	UCP3_+_73719918.23-P1P2	UCP3	GGAGCAGCCCCGAGAAGTCA	-6	rA:dG	0.045	(0.031, 0.059)		0.139	0.164	40	50
UCP3_+_73719918.23-P1P2_260	UCP3_+_73719918.23-P1P2	UCP3	GGAGCAGCCCCGAGGAGTCA	-6	rG:dG	0.075	(0.064, 0.087)		0.139	0.212	40	40
UCP3_+_73719918.23-P1P2_265	UCP3_+_73719918.23-P1P2	UCP3	GGAGCAGCCCCGAGTAGTCA	-6	rU:dG	0.064	(0.044, 0.084)		0.139	0.192	40	60
UCP3_+_73719918.23-P1P2_273	UCP3_+_73719918.23-P1P2	UCP3	GGAGCAGCCCCGAGCGGTCA	-5	rG:dT	0.368	(0.344, 0.392)		0.130	0.235	50	60
UCP3_+_73719918.23-P1P2_276	UCP3_+_73719918.23-P1P2	UCP3	GGAGCAGCCCCGAGCCGTCA	-5	rC:dT	0.172	(0.144, 0.201)		0.130	0.209	40	60
UCP3_+_73719918.23-P1P2_279	UCP3_+_73719918.23-P1P2	UCP3	GGAGCAGCCCCGAGCTGTCA	-5	rU:dT	0.129	(0.103, 0.155)		0.130	0.186	30	30
UCP3_+_73719918.23-P1P2_282	UCP3_+_73719918.23-P1P2	UCP3	GGAGCAGCCCCGAGCAATCA	-4	rA:dC	0.058	(0.038, 0.078)		0.147	0.201	40	60
UCP3_+_73719918.23-P1P2_287	UCP3_+_73719918.23-P1P2	UCP3	GGAGCAGCCCCGAGCACTCA	-4	rC:dC	0.009	(-0.006, 0.023)		0.147	0.165	40	40
UCP3_+_73719918.23-P1P2_290	UCP3_+_73719918.23-P1P2	UCP3	GGAGCAGCCCCGAGCATTCA	-4	rU:dC	0.013	(-0.002, 0.028)		0.147	0.165	30	40
UCP3_+_73719918.23-P1P2_292	UCP3_+_73719918.23-P1P2	UCP3	GGAGCAGCCCCGAGCAGACA	-3	rA:dA	0.106	(0.084, 0.128)		0.116	0.182	30	50
UCP3_+_73719918.23-P1P2_295	UCP3_+_73719918.23-P1P2	UCP3	GGAGCAGCCCCGAGCAGGCA	-3	rG:dA	0.193	(0.166, 0.219)		0.116	0.200	30	40
UCP3_+_73719918.23-P1P2_298	UCP3_+_73719918.23-P1P2	UCP3	GGAGCAGCCCCGAGCAGCCA	-3	rC:dA	0.144	(0.123, 0.166)		0.116	0.225	30	50
UCP3_+_73719918.23-P1P2_305	UCP3_+_73719918.23-P1P2	UCP3	GGAGCAGCCCCGAGCAGTAA	-2	rA:dG	0.040	(0.025, 0.055)		0.113	0.164	40	60
UCP3_+_73719918.23-P1P2_308	UCP3_+_73719918.23-P1P2	UCP3	GGAGCAGCCCCGAGCAGTGA	-2	rG:dG	0.103	(0.085, 0.121)		0.113	0.212	30	40
UCP3_+_73719918.23-P1P2_313	UCP3_+_73719918.23-P1P2	UCP3	GGAGCAGCCCCGAGCAGTTA	-2	rU:dG	0.082	(0.064, 0.100)		0.113	0.192	40	50
UCP3_+_73719918.23-P1P2_321	UCP3_+_73719918.23-P1P2	UCP3	GGAGCAGCCCCGAGCAGTCG	-1	rG:dT	0.284	(0.257, 0.311)		0.105	0.235	40	50
UCP3_+_73719918.23-P1P2_324	UCP3_+_73719918.23-P1P2	UCP3	GGAGCAGCCCCGAGCAGTCC	-1	rC:dT	0.078	(0.058, 0.097)		0.105	0.209	40	40
UCP3_+_73719918.23-P1P2_327	UCP3_+_73719918.23-P1P2	UCP3	GGAGCAGCCCCGAGCAGTCT	-1	rU:dT	0.078	(0.059, 0.097)		0.105	0.186	30	50
UCP3_+_73720103.23-P1P2	UCP3_+_73720103.23-P1P2	UCP3	GCAACAGTGAATGACAAGGA			1.000					30	40
UCP3_+_73720103.23-P1P2_101	UCP3_+_73720103.23-P1P2	UCP3	GAAACAGTGAATGACAAGGA	-19	rA:dG	0.884	(0.841, 0.928)		0.260	0.164	20	40
UCP3_+_73720103.23-P1P2_104	UCP3_+_73720103.23-P1P2	UCP3	GGAACAGTGAATGACAAGGA	-19	rG:dG	0.905	(0.871, 0.939)		0.260	0.212	30	40
UCP3_+_73720103.23-P1P2_109	UCP3_+_73720103.23-P1P2	UCP3	GTAACAGTGAATGACAAGGA	-19	rU:dG	0.840	(0.793, 0.886)		0.260	0.192	30	50
UCP3_+_73720103.23-P1P2_117	UCP3_+_73720103.23-P1P2	UCP3	GCGACAGTGAATGACAAGGA	-18	rG:dT	0.975	(0.927, 1.023)		0.218	0.235	30	50
UCP3_+_73720103.23-P1P2_120	UCP3_+_73720103.23-P1P2	UCP3	GCCACAGTGAATGACAAGGA	-18	rC:dT	0.919	(0.874, 0.964)		0.218	0.209	20	40
UCP3_+_73720103.23-P1P2_123	UCP3_+_73720103.23-P1P2	UCP3	GCTACAGTGAATGACAAGGA	-18	rU:dT	0.875	(0.829, 0.920)		0.218	0.186	30	50
UCP3_+_73720103.23-P1P2_129	UCP3_+_73720103.23-P1P2	UCP3	GCAGCAGTGAATGACAAGGA	-17	rG:dT	0.965	(0.919, 1.010)		0.274	0.235	30	30
UCP3_+_73720103.23-P1P2_132	UCP3_+_73720103.23-P1P2	UCP3	GCACCAGTGAATGACAAGGA	-17	rC:dT	0.831	(0.792, 0.870)		0.274	0.209	30	40
UCP3_+_73720103.23-P1P2_135	UCP3_+_73720103.23-P1P2	UCP3	GCATCAGTGAATGACAAGGA	-17	rU:dT	0.788	(0.744, 0.832)		0.274	0.186	20	40
UCP3_+_73720103.23-P1P2_137	UCP3_+_73720103.23-P1P2	UCP3	GCAAAAGTGAATGACAAGGA	-16	rA:dG	0.506	(0.464, 0.549)		0.261	0.164	20	30
UCP3_+_73720103.23-P1P2_140	UCP3_+_73720103.23-P1P2	UCP3	GCAAGAGTGAATGACAAGGA	-16	rG:dG	0.610	(0.567, 0.652)		0.261	0.212	20	40
UCP3_+_73720103.23-P1P2_145	UCP3_+_73720103.23-P1P2	UCP3	GCAATAGTGAATGACAAGGA	-16	rU:dG	0.622	(0.579, 0.665)		0.261	0.192	30	40
UCP3_+_73720103.23-P1P2_153	UCP3_+_73720103.23-P1P2	UCP3	GCAACGGTGAATGACAAGGA	-15	rG:dT	0.919	(0.881, 0.958)		0.223	0.235	30	30
UCP3_+_73720103.23-P1P2_156	UCP3_+_73720103.23-P1P2	UCP3	GCAACCGTGAATGACAAGGA	-15	rC:dT	0.766	(0.722, 0.809)		0.223	0.209	30	40
UCP3_+_73720103.23-P1P2_159	UCP3_+_73720103.23-P1P2	UCP3	GCAACTGTGAATGACAAGGA	-15	rU:dT	0.724	(0.680, 0.767)		0.223	0.186	20	40
UCP3_+_73720103.23-P1P2_162	UCP3_+_73720103.23-P1P2	UCP3	GCAACAATGAATGACAAGGA	-14	rA:dC	0.506	(0.464, 0.548)		0.256	0.201	30	50
UCP3_+_73720103.23-P1P2_167	UCP3_+_73720103.23-P1P2	UCP3	GCAACACTGAATGACAAGGA	-14	rC:dC	0.442	(0.400, 0.484)		0.256	0.165	20	40
UCP3_+_73720103.23-P1P2_170	UCP3_+_73720103.23-P1P2	UCP3	GCAACATTGAATGACAAGGA	-14	rU:dC	0.452	(0.407, 0.497)		0.256	0.165	20	40
UCP3_+_73720103.23-P1P2_172	UCP3_+_73720103.23-P1P2	UCP3	GCAACAGAGAATGACAAGGA	-13	rA:dA	0.607	(0.567, 0.646)		0.259	0.182	30	30
UCP3_+_73720103.23-P1P2_175	UCP3_+_73720103.23-P1P2	UCP3	GCAACAGGGAATGACAAGGA	-13	rG:dA	0.735	(0.706, 0.765)		0.259	0.200	30	40
UCP3_+_73720103.23-P1P2_178	UCP3_+_73720103.23-P1P2	UCP3	GCAACAGCGAATGACAAGGA	-13	rC:dA	0.546	(0.509, 0.583)		0.259	0.225	40	40
UCP3_+_73720103.23-P1P2_186	UCP3_+_73720103.23-P1P2	UCP3	GCAACAGTAAATGACAAGGA	-12	rA:dC	0.343	(0.310, 0.376)		0.259	0.201	30	40
UCP3_+_73720103.23-P1P2_191	UCP3_+_73720103.23-P1P2	UCP3	GCAACAGTCAATGACAAGGA	-12	rC:dC	0.182	(0.154, 0.210)		0.259	0.165	30	50
UCP3_+_73720103.23-P1P2_194	UCP3_+_73720103.23-P1P2	UCP3	GCAACAGTTAATGACAAGGA	-12	rU:dC	0.268	(0.235, 0.301)		0.259	0.165	30	40
UCP3_+_73720103.23-P1P2_201	UCP3_+_73720103.23-P1P2	UCP3	GCAACAGTGGATGACAAGGA	-11	rG:dT	0.799	(0.765, 0.832)		0.242	0.235	20	50
UCP3_+_73720103.23-P1P2_204	UCP3_+_73720103.23-P1P2	UCP3	GCAACAGTGCATGACAAGGA	-11	rC:dT	0.294	(0.256, 0.331)		0.242	0.209	30	50
UCP3_+_73720103.23-P1P2_207	UCP3_+_73720103.23-P1P2	UCP3	GCAACAGTGTATGACAAGGA	-11	rU:dT	0.405	(0.366, 0.444)		0.242	0.186	20	60
UCP3_+_73720103.23-P1P2_213	UCP3_+_73720103.23-P1P2	UCP3	GCAACAGTGAGTGACAAGGA	-10	rG:dT	0.768	(0.737, 0.799)		0.204	0.235	20	50
UCP3_+_73720103.23-P1P2_216	UCP3_+_73720103.23-P1P2	UCP3	GCAACAGTGACTGACAAGGA	-10	rC:dT	0.276	(0.242, 0.310)		0.204	0.209	30	50
UCP3_+_73720103.23-P1P2_219	UCP3_+_73720103.23-P1P2	UCP3	GCAACAGTGATTGACAAGGA	-10	rU:dT	0.323	(0.286, 0.361)		0.204	0.186	30	60
UCP3_+_73720103.23-P1P2_220	UCP3_+_73720103.23-P1P2	UCP3	GCAACAGTGAAAGACAAGGA	-9	rA:dA	0.129	(0.109, 0.148)		0.191	0.182	20	40
UCP3_+_73720103.23-P1P2_223	UCP3_+_73720103.23-P1P2	UCP3	GCAACAGTGAAGGACAAGGA	-9	rG:dA	0.365	(0.331, 0.399)		0.191	0.200	20	40
UCP3_+_73720103.23-P1P2_226	UCP3_+_73720103.23-P1P2	UCP3	GCAACAGTGAACGACAAGGA	-9	rC:dA	0.292	(0.264, 0.320)		0.191	0.225	40	50
UCP3_+_73720103.23-P1P2_234	UCP3_+_73720103.23-P1P2	UCP3	GCAACAGTGAATAACAAGGA	-8	rA:dC	0.058	(0.047, 0.070)		0.181	0.201	30	40
UCP3_+_73720103.23-P1P2_239	UCP3_+_73720103.23-P1P2	UCP3	GCAACAGTGAATCACAAGGA	-8	rC:dC	0.037	(0.029, 0.046)		0.181	0.165	30	50
UCP3_+_73720103.23-P1P2_242	UCP3_+_73720103.23-P1P2	UCP3	GCAACAGTGAATTACAAGGA	-8	rU:dC	0.027	(0.017, 0.036)		0.181	0.165	20	50
UCP3_+_73720103.23-P1P2_249	UCP3_+_73720103.23-P1P2	UCP3	GCAACAGTGAATGGCAAGGA	-7	rG:dT	0.354	(0.327, 0.381)		0.120	0.235	30	40
UCP3_+_73720103.23-P1P2_252	UCP3_+_73720103.23-P1P2	UCP3	GCAACAGTGAATGCCAAGGA	-7	rC:dT	0.083	(0.069, 0.098)		0.120	0.209	20	50
UCP3_+_73720103.23-P1P2_255	UCP3_+_73720103.23-P1P2	UCP3	GCAACAGTGAATGTCAAGGA	-7	rU:dT	0.068	(0.051, 0.085)		0.120	0.186	30	50
UCP3_+_73720103.23-P1P2_257	UCP3_+_73720103.23-P1P2	UCP3	GCAACAGTGAATGAAAAGGA	-6	rA:dG	0.029	(0.015, 0.042)		0.139	0.164	30	40
UCP3_+_73720103.23-P1P2_260	UCP3_+_73720103.23-P1P2	UCP3	GCAACAGTGAATGAGAAGGA	-6	rG:dG	0.052	(0.041, 0.063)		0.139	0.212	30	40
UCP3_+_73720103.23-P1P2_265	UCP3_+_73720103.23-P1P2	UCP3	GCAACAGTGAATGATAAGGA	-6	rU:dG	0.049	(0.033, 0.065)		0.139	0.192	30	50
UCP3_+_73720103.23-P1P2_273	UCP3_+_73720103.23-P1P2	UCP3	GCAACAGTGAATGACGAGGA	-5	rG:dT	0.426	(0.397, 0.455)		0.130	0.235	40	60
UCP3_+_73720103.23-P1P2_276	UCP3_+_73720103.23-P1P2	UCP3	GCAACAGTGAATGACCAGGA	-5	rC:dT	0.190	(0.163, 0.218)		0.130	0.209	30	50
UCP3_+_73720103.23-P1P2_279	UCP3_+_73720103.23-P1P2	UCP3	GCAACAGTGAATGACTAGGA	-5	rU:dT	0.109	(0.090, 0.127)		0.130	0.186	30	60
UCP3_+_73720103.23-P1P2_285	UCP3_+_73720103.23-P1P2	UCP3	GCAACAGTGAATGACAGGGA	-4	rG:dT	0.521	(0.497, 0.546)		0.147	0.235	20	30
UCP3_+_73720103.23-P1P2_288	UCP3_+_73720103.23-P1P2	UCP3	GCAACAGTGAATGACACGGA	-4	rC:dT	0.117	(0.095, 0.138)		0.147	0.209	40	50
UCP3_+_73720103.23-P1P2_291	UCP3_+_73720103.23-P1P2	UCP3	GCAACAGTGAATGACATGGA	-4	rU:dT	0.143	(0.123, 0.163)		0.147	0.186	30	30
UCP3_+_73720103.23-P1P2_294	UCP3_+_73720103.23-P1P2	UCP3	GCAACAGTGAATGACAAAGA	-3	rA:dC	0.017	(0.005, 0.029)		0.116	0.201	30	50
UCP3_+_73720103.23-P1P2_299	UCP3_+_73720103.23-P1P2	UCP3	GCAACAGTGAATGACAACGA	-3	rC:dC	0.008	(-0.003, 0.019)		0.116	0.165	40	50
UCP3_+_73720103.23-P1P2_302	UCP3_+_73720103.23-P1P2	UCP3	GCAACAGTGAATGACAATGA	-3	rU:dC	0.011	(-0.000, 0.022)		0.116	0.165	30	40
UCP3_+_73720103.23-P1P2_306	UCP3_+_73720103.23-P1P2	UCP3	GCAACAGTGAATGACAAGAA	-2	rA:dC	0.034	(0.023, 0.045)		0.113	0.201	30	30
UCP3_+_73720103.23-P1P2_311	UCP3_+_73720103.23-P1P2	UCP3	GCAACAGTGAATGACAAGCA	-2	rC:dC	0.010	(-0.001, 0.021)		0.113	0.165	30	40
UCP3_+_73720103.23-P1P2_314	UCP3_+_73720103.23-P1P2	UCP3	GCAACAGTGAATGACAAGTA	-2	rU:dC	0.014	(0.004, 0.025)		0.113	0.165	40	60
UCP3_+_73720103.23-P1P2_321	UCP3_+_73720103.23-P1P2	UCP3	GCAACAGTGAATGACAAGGG	-1	rG:dT	0.331	(0.310, 0.353)		0.105	0.235	20	50
UCP3_+_73720103.23-P1P2_324	UCP3_+_73720103.23-P1P2	UCP3	GCAACAGTGAATGACAAGGC	-1	rC:dT	0.053	(0.039, 0.067)		0.105	0.209	30	50
UCP3_+_73720103.23-P1P2_327	UCP3_+_73720103.23-P1P2	UCP3	GCAACAGTGAATGACAAGGT	-1	rU:dT	0.087	(0.070, 0.104)		0.105	0.186	30	40
UCP3_+_73720107.23-P1P2	UCP3_+_73720107.23-P1P2	UCP3	GGAGACAACAGTGAATGACA			1.000					30	40
UCP3_+_73720107.23-P1P2_102	UCP3_+_73720107.23-P1P2	UCP3	GAAGACAACAGTGAATGACA	-19	rA:dC	0.692	(0.639, 0.746)		0.260	0.201	20	40
UCP3_+_73720107.23-P1P2_107	UCP3_+_73720107.23-P1P2	UCP3	GCAGACAACAGTGAATGACA	-19	rC:dC	0.708	(0.667, 0.748)		0.260	0.165	30	30
UCP3_+_73720107.23-P1P2_110	UCP3_+_73720107.23-P1P2	UCP3	GTAGACAACAGTGAATGACA	-19	rU:dC	0.698	(0.654, 0.742)		0.260	0.165	30	40
UCP3_+_73720107.23-P1P2_117	UCP3_+_73720107.23-P1P2	UCP3	GGGGACAACAGTGAATGACA	-18	rG:dT	0.926	(0.869, 0.982)		0.218	0.235	20	40
UCP3_+_73720107.23-P1P2_120	UCP3_+_73720107.23-P1P2	UCP3	GGCGACAACAGTGAATGACA	-18	rC:dT	0.752	(0.700, 0.804)		0.218	0.209	30	50
UCP3_+_73720107.23-P1P2_123	UCP3_+_73720107.23-P1P2	UCP3	GGTGACAACAGTGAATGACA	-18	rU:dT	0.684	(0.638, 0.731)		0.218	0.186	30	50
UCP3_+_73720107.23-P1P2_126	UCP3_+_73720107.23-P1P2	UCP3	GGAAACAACAGTGAATGACA	-17	rA:dC	0.384	(0.348, 0.420)		0.274	0.201	30	50
UCP3_+_73720107.23-P1P2_131	UCP3_+_73720107.23-P1P2	UCP3	GGACACAACAGTGAATGACA	-17	rC:dC	0.452	(0.418, 0.486)		0.274	0.165	30	50
UCP3_+_73720107.23-P1P2_134	UCP3_+_73720107.23-P1P2	UCP3	GGATACAACAGTGAATGACA	-17	rU:dC	0.394	(0.359, 0.430)		0.274	0.165	30	50
UCP3_+_73720107.23-P1P2_141	UCP3_+_73720107.23-P1P2	UCP3	GGAGGCAACAGTGAATGACA	-16	rG:dT	0.909	(0.857, 0.961)		0.261	0.235	30	40
UCP3_+_73720107.23-P1P2_144	UCP3_+_73720107.23-P1P2	UCP3	GGAGCCAACAGTGAATGACA	-16	rC:dT	0.594	(0.553, 0.635)		0.261	0.209	30	30
UCP3_+_73720107.23-P1P2_147	UCP3_+_73720107.23-P1P2	UCP3	GGAGTCAACAGTGAATGACA	-16	rU:dT	0.519	(0.483, 0.556)		0.261	0.186	30	40
UCP3_+_73720107.23-P1P2_149	UCP3_+_73720107.23-P1P2	UCP3	GGAGAAAACAGTGAATGACA	-15	rA:dG	0.324	(0.290, 0.358)		0.223	0.164	30	40
UCP3_+_73720107.23-P1P2_152	UCP3_+_73720107.23-P1P2	UCP3	GGAGAGAACAGTGAATGACA	-15	rG:dG	0.503	(0.462, 0.545)		0.223	0.212	30	40
UCP3_+_73720107.23-P1P2_157	UCP3_+_73720107.23-P1P2	UCP3	GGAGATAACAGTGAATGACA	-15	rU:dG	0.577	(0.530, 0.623)		0.223	0.192	20	50
UCP3_+_73720107.23-P1P2_165	UCP3_+_73720107.23-P1P2	UCP3	GGAGACGACAGTGAATGACA	-14	rG:dT	0.845	(0.801, 0.890)		0.256	0.235	30	40
UCP3_+_73720107.23-P1P2_168	UCP3_+_73720107.23-P1P2	UCP3	GGAGACCACAGTGAATGACA	-14	rC:dT	0.613	(0.567, 0.660)		0.256	0.209	30	40
UCP3_+_73720107.23-P1P2_171	UCP3_+_73720107.23-P1P2	UCP3	GGAGACTACAGTGAATGACA	-14	rU:dT	0.601	(0.555, 0.647)		0.256	0.186	40	50
UCP3_+_73720107.23-P1P2_177	UCP3_+_73720107.23-P1P2	UCP3	GGAGACAGCAGTGAATGACA	-13	rG:dT	0.846	(0.803, 0.888)		0.259	0.235	20	30
UCP3_+_73720107.23-P1P2_180	UCP3_+_73720107.23-P1P2	UCP3	GGAGACACCAGTGAATGACA	-13	rC:dT	0.475	(0.430, 0.520)		0.259	0.209	20	30
UCP3_+_73720107.23-P1P2_183	UCP3_+_73720107.23-P1P2	UCP3	GGAGACATCAGTGAATGACA	-13	rU:dT	0.544	(0.500, 0.588)		0.259	0.186	30	40
UCP3_+_73720107.23-P1P2_185	UCP3_+_73720107.23-P1P2	UCP3	GGAGACAAAAGTGAATGACA	-12	rA:dG	0.221	(0.194, 0.248)		0.259	0.164	30	50
UCP3_+_73720107.23-P1P2_188	UCP3_+_73720107.23-P1P2	UCP3	GGAGACAAGAGTGAATGACA	-12	rG:dG	0.435	(0.394, 0.476)		0.259	0.212	20	40
UCP3_+_73720107.23-P1P2_193	UCP3_+_73720107.23-P1P2	UCP3	GGAGACAATAGTGAATGACA	-12	rU:dG	0.466	(0.427, 0.506)		0.259	0.192	20	40
UCP3_+_73720107.23-P1P2_201	UCP3_+_73720107.23-P1P2	UCP3	GGAGACAACGGTGAATGACA	-11	rG:dT	0.781	(0.742, 0.820)		0.242	0.235	30	50
UCP3_+_73720107.23-P1P2_204	UCP3_+_73720107.23-P1P2	UCP3	GGAGACAACCGTGAATGACA	-11	rC:dT	0.209	(0.176, 0.242)		0.242	0.209	40	60
UCP3_+_73720107.23-P1P2_207	UCP3_+_73720107.23-P1P2	UCP3	GGAGACAACTGTGAATGACA	-11	rU:dT	0.247	(0.201, 0.293)		0.242	0.186	40	40
UCP3_+_73720107.23-P1P2_210	UCP3_+_73720107.23-P1P2	UCP3	GGAGACAACAATGAATGACA	-10	rA:dC	0.063	(0.041, 0.086)		0.204	0.201	20	20
UCP3_+_73720107.23-P1P2_215	UCP3_+_73720107.23-P1P2	UCP3	GGAGACAACACTGAATGACA	-10	rC:dC	0.007	(-0.009, 0.023)		0.204	0.165	20	40
UCP3_+_73720107.23-P1P2_218	UCP3_+_73720107.23-P1P2	UCP3	GGAGACAACATTGAATGACA	-10	rU:dC	0.016	(-0.002, 0.033)		0.204	0.165	30	40
UCP3_+_73720107.23-P1P2_220	UCP3_+_73720107.23-P1P2	UCP3	GGAGACAACAGAGAATGACA	-9	rA:dA	0.099	(0.072, 0.126)		0.191	0.182	20	20
UCP3_+_73720107.23-P1P2_223	UCP3_+_73720107.23-P1P2	UCP3	GGAGACAACAGGGAATGACA	-9	rG:dA	0.395	(0.359, 0.430)		0.191	0.200	20	40
UCP3_+_73720107.23-P1P2_226	UCP3_+_73720107.23-P1P2	UCP3	GGAGACAACAGCGAATGACA	-9	rC:dA	0.196	(0.163, 0.230)		0.191	0.225	30	40
UCP3_+_73720107.23-P1P2_234	UCP3_+_73720107.23-P1P2	UCP3	GGAGACAACAGTAAATGACA	-8	rA:dC	0.017	(-0.006, 0.041)		0.181	0.201	20	40
UCP3_+_73720107.23-P1P2_239	UCP3_+_73720107.23-P1P2	UCP3	GGAGACAACAGTCAATGACA	-8	rC:dC	0.006	(-0.010, 0.021)		0.181	0.165	30	50
UCP3_+_73720107.23-P1P2_242	UCP3_+_73720107.23-P1P2	UCP3	GGAGACAACAGTTAATGACA	-8	rU:dC	-0.007	(-0.024, 0.010)		0.181	0.165	20	40
UCP3_+_73720107.23-P1P2_249	UCP3_+_73720107.23-P1P2	UCP3	GGAGACAACAGTGGATGACA	-7	rG:dT	0.352	(0.320, 0.385)		0.120	0.235	20	30
UCP3_+_73720107.23-P1P2_252	UCP3_+_73720107.23-P1P2	UCP3	GGAGACAACAGTGCATGACA	-7	rC:dT	0.033	(0.013, 0.054)		0.120	0.209	20	50
UCP3_+_73720107.23-P1P2_255	UCP3_+_73720107.23-P1P2	UCP3	GGAGACAACAGTGTATGACA	-7	rU:dT	0.032	(0.010, 0.054)		0.120	0.186	30	50
UCP3_+_73720107.23-P1P2_261	UCP3_+_73720107.23-P1P2	UCP3	GGAGACAACAGTGAGTGACA	-6	rG:dT	0.247	(0.214, 0.281)		0.139	0.235	30	30
UCP3_+_73720107.23-P1P2_264	UCP3_+_73720107.23-P1P2	UCP3	GGAGACAACAGTGACTGACA	-6	rC:dT	0.046	(0.026, 0.067)		0.139	0.209	30	50
UCP3_+_73720107.23-P1P2_267	UCP3_+_73720107.23-P1P2	UCP3	GGAGACAACAGTGATTGACA	-6	rU:dT	0.025	(0.005, 0.044)		0.139	0.186	40	40
UCP3_+_73720107.23-P1P2_268	UCP3_+_73720107.23-P1P2	UCP3	GGAGACAACAGTGAAAGACA	-5	rA:dA	0.068	(0.047, 0.090)		0.130	0.182	30	50
UCP3_+_73720107.23-P1P2_271	UCP3_+_73720107.23-P1P2	UCP3	GGAGACAACAGTGAAGGACA	-5	rG:dA	0.150	(0.127, 0.173)		0.130	0.200	20	40
UCP3_+_73720107.23-P1P2_274	UCP3_+_73720107.23-P1P2	UCP3	GGAGACAACAGTGAACGACA	-5	rC:dA	0.109	(0.081, 0.137)		0.130	0.225	30	60
UCP3_+_73720107.23-P1P2_282	UCP3_+_73720107.23-P1P2	UCP3	GGAGACAACAGTGAATAACA	-4	rA:dC	-0.002	(-0.019, 0.015)		0.147	0.201	30	50
UCP3_+_73720107.23-P1P2_287	UCP3_+_73720107.23-P1P2	UCP3	GGAGACAACAGTGAATCACA	-4	rC:dC	-0.020	(-0.033, -0.007)		0.147	0.165	10	30
UCP3_+_73720107.23-P1P2_290	UCP3_+_73720107.23-P1P2	UCP3	GGAGACAACAGTGAATTACA	-4	rU:dC	-0.020	(-0.035, -0.005)		0.147	0.165	30	40
UCP3_+_73720107.23-P1P2_297	UCP3_+_73720107.23-P1P2	UCP3	GGAGACAACAGTGAATGGCA	-3	rG:dT	0.471	(0.439, 0.504)		0.116	0.235	30	40
UCP3_+_73720107.23-P1P2_300	UCP3_+_73720107.23-P1P2	UCP3	GGAGACAACAGTGAATGCCA	-3	rC:dT	0.052	(0.030, 0.073)		0.116	0.209	30	40
UCP3_+_73720107.23-P1P2_303	UCP3_+_73720107.23-P1P2	UCP3	GGAGACAACAGTGAATGTCA	-3	rU:dT	0.065	(0.040, 0.091)		0.116	0.186	20	40
UCP3_+_73720107.23-P1P2_305	UCP3_+_73720107.23-P1P2	UCP3	GGAGACAACAGTGAATGAAA	-2	rA:dG	-0.005	(-0.020, 0.009)		0.113	0.164	20	30
UCP3_+_73720107.23-P1P2_308	UCP3_+_73720107.23-P1P2	UCP3	GGAGACAACAGTGAATGAGA	-2	rG:dG	0.052	(0.036, 0.068)		0.113	0.212	20	40
UCP3_+_73720107.23-P1P2_313	UCP3_+_73720107.23-P1P2	UCP3	GGAGACAACAGTGAATGATA	-2	rU:dG	0.026	(0.009, 0.043)		0.113	0.192	30	40
UCP3_+_73720107.23-P1P2_321	UCP3_+_73720107.23-P1P2	UCP3	GGAGACAACAGTGAATGACG	-1	rG:dT	0.256	(0.230, 0.283)		0.105	0.235	40	50
UCP3_+_73720107.23-P1P2_324	UCP3_+_73720107.23-P1P2	UCP3	GGAGACAACAGTGAATGACC	-1	rC:dT	0.031	(0.014, 0.048)		0.105	0.209	30	40
UCP3_+_73720107.23-P1P2_327	UCP3_+_73720107.23-P1P2	UCP3	GGAGACAACAGTGAATGACT	-1	rU:dT	0.020	(0.004, 0.035)		0.105	0.186	30	50
UCP3_-_73720039.23-P1P2	UCP3_-_73720039.23-P1P2	UCP3	GTTACCTGTGAGTCCTGCCA			1.000					30	40
UCP3_-_73720039.23-P1P2_100	UCP3_-_73720039.23-P1P2	UCP3	GATACCTGTGAGTCCTGCCA	-19	rA:dA	0.993	(0.962, 1.024)		0.260	0.182	20	50
UCP3_-_73720039.23-P1P2_103	UCP3_-_73720039.23-P1P2	UCP3	GGTACCTGTGAGTCCTGCCA	-19	rG:dA	1.027	(0.995, 1.059)		0.260	0.200	30	40
UCP3_-_73720039.23-P1P2_106	UCP3_-_73720039.23-P1P2	UCP3	GCTACCTGTGAGTCCTGCCA	-19	rC:dA	0.972	(0.943, 1.000)		0.260	0.225	30	40
UCP3_-_73720039.23-P1P2_112	UCP3_-_73720039.23-P1P2	UCP3	GTAACCTGTGAGTCCTGCCA	-18	rA:dA	0.934	(0.904, 0.964)		0.218	0.182	30	40
UCP3_-_73720039.23-P1P2_115	UCP3_-_73720039.23-P1P2	UCP3	GTGACCTGTGAGTCCTGCCA	-18	rG:dA	0.970	(0.939, 1.001)		0.218	0.200	20	40
UCP3_-_73720039.23-P1P2_118	UCP3_-_73720039.23-P1P2	UCP3	GTCACCTGTGAGTCCTGCCA	-18	rC:dA	0.938	(0.906, 0.971)		0.218	0.225	30	50
UCP3_-_73720039.23-P1P2_129	UCP3_-_73720039.23-P1P2	UCP3	GTTGCCTGTGAGTCCTGCCA	-17	rG:dT	0.986	(0.950, 1.022)		0.274	0.235	30	30
UCP3_-_73720039.23-P1P2_132	UCP3_-_73720039.23-P1P2	UCP3	GTTCCCTGTGAGTCCTGCCA	-17	rC:dT	0.875	(0.849, 0.901)		0.274	0.209	30	40
UCP3_-_73720039.23-P1P2_135	UCP3_-_73720039.23-P1P2	UCP3	GTTTCCTGTGAGTCCTGCCA	-17	rU:dT	0.779	(0.750, 0.808)		0.274	0.186	40	40
UCP3_-_73720039.23-P1P2_137	UCP3_-_73720039.23-P1P2	UCP3	GTTAACTGTGAGTCCTGCCA	-16	rA:dG	0.616	(0.584, 0.648)		0.261	0.164	30	40
UCP3_-_73720039.23-P1P2_140	UCP3_-_73720039.23-P1P2	UCP3	GTTAGCTGTGAGTCCTGCCA	-16	rG:dG	0.704	(0.674, 0.734)		0.261	0.212	20	30
UCP3_-_73720039.23-P1P2_145	UCP3_-_73720039.23-P1P2	UCP3	GTTATCTGTGAGTCCTGCCA	-16	rU:dG	0.706	(0.677, 0.736)		0.261	0.192	30	40
UCP3_-_73720039.23-P1P2_149	UCP3_-_73720039.23-P1P2	UCP3	GTTACATGTGAGTCCTGCCA	-15	rA:dG	0.530	(0.506, 0.555)		0.223	0.164	30	40
UCP3_-_73720039.23-P1P2_152	UCP3_-_73720039.23-P1P2	UCP3	GTTACGTGTGAGTCCTGCCA	-15	rG:dG	0.615	(0.588, 0.643)		0.223	0.212	30	30
UCP3_-_73720039.23-P1P2_157	UCP3_-_73720039.23-P1P2	UCP3	GTTACTTGTGAGTCCTGCCA	-15	rU:dG	0.680	(0.654, 0.706)		0.223	0.192	30	40
UCP3_-_73720039.23-P1P2_160	UCP3_-_73720039.23-P1P2	UCP3	GTTACCAGTGAGTCCTGCCA	-14	rA:dA	0.625	(0.595, 0.654)		0.256	0.182	30	50
UCP3_-_73720039.23-P1P2_163	UCP3_-_73720039.23-P1P2	UCP3	GTTACCGGTGAGTCCTGCCA	-14	rG:dA	0.708	(0.680, 0.737)		0.256	0.200	40	40
UCP3_-_73720039.23-P1P2_166	UCP3_-_73720039.23-P1P2	UCP3	GTTACCCGTGAGTCCTGCCA	-14	rC:dA	0.699	(0.669, 0.729)		0.256	0.225	40	50
UCP3_-_73720039.23-P1P2_174	UCP3_-_73720039.23-P1P2	UCP3	GTTACCTATGAGTCCTGCCA	-13	rA:dC	0.476	(0.449, 0.504)		0.259	0.201	40	40
UCP3_-_73720039.23-P1P2_179	UCP3_-_73720039.23-P1P2	UCP3	GTTACCTCTGAGTCCTGCCA	-13	rC:dC	0.351	(0.326, 0.377)		0.259	0.165	30	40
UCP3_-_73720039.23-P1P2_182	UCP3_-_73720039.23-P1P2	UCP3	GTTACCTTTGAGTCCTGCCA	-13	rU:dC	0.432	(0.399, 0.464)		0.259	0.165	30	30
UCP3_-_73720039.23-P1P2_184	UCP3_-_73720039.23-P1P2	UCP3	GTTACCTGAGAGTCCTGCCA	-12	rA:dA	0.653	(0.617, 0.690)		0.259	0.182	30	40
UCP3_-_73720039.23-P1P2_187	UCP3_-_73720039.23-P1P2	UCP3	GTTACCTGGGAGTCCTGCCA	-12	rG:dA	0.792	(0.767, 0.817)		0.259	0.200	20	40
UCP3_-_73720039.23-P1P2_190	UCP3_-_73720039.23-P1P2	UCP3	GTTACCTGCGAGTCCTGCCA	-12	rC:dA	0.576	(0.542, 0.610)		0.259	0.225	30	50
UCP3_-_73720039.23-P1P2_198	UCP3_-_73720039.23-P1P2	UCP3	GTTACCTGTAAGTCCTGCCA	-11	rA:dC	0.241	(0.213, 0.269)		0.242	0.201	40	40
UCP3_-_73720039.23-P1P2_203	UCP3_-_73720039.23-P1P2	UCP3	GTTACCTGTCAGTCCTGCCA	-11	rC:dC	0.087	(0.070, 0.104)		0.242	0.165	30	50
UCP3_-_73720039.23-P1P2_206	UCP3_-_73720039.23-P1P2	UCP3	GTTACCTGTTAGTCCTGCCA	-11	rU:dC	0.114	(0.092, 0.136)		0.242	0.165	20	30
UCP3_-_73720039.23-P1P2_213	UCP3_-_73720039.23-P1P2	UCP3	GTTACCTGTGGGTCCTGCCA	-10	rG:dT	0.811	(0.782, 0.840)		0.204	0.235	30	40
UCP3_-_73720039.23-P1P2_216	UCP3_-_73720039.23-P1P2	UCP3	GTTACCTGTGCGTCCTGCCA	-10	rC:dT	0.306	(0.273, 0.339)		0.204	0.209	40	40
UCP3_-_73720039.23-P1P2_219	UCP3_-_73720039.23-P1P2	UCP3	GTTACCTGTGTGTCCTGCCA	-10	rU:dT	0.391	(0.359, 0.423)		0.204	0.186	30	30
UCP3_-_73720039.23-P1P2_222	UCP3_-_73720039.23-P1P2	UCP3	GTTACCTGTGAATCCTGCCA	-9	rA:dC	0.123	(0.107, 0.139)		0.191	0.201	30	50
UCP3_-_73720039.23-P1P2_227	UCP3_-_73720039.23-P1P2	UCP3	GTTACCTGTGACTCCTGCCA	-9	rC:dC	0.077	(0.065, 0.088)		0.191	0.165	20	40
UCP3_-_73720039.23-P1P2_230	UCP3_-_73720039.23-P1P2	UCP3	GTTACCTGTGATTCCTGCCA	-9	rU:dC	0.071	(0.059, 0.083)		0.191	0.165	30	30
UCP3_-_73720039.23-P1P2_232	UCP3_-_73720039.23-P1P2	UCP3	GTTACCTGTGAGACCTGCCA	-8	rA:dA	0.183	(0.154, 0.212)		0.181	0.182	30	40
UCP3_-_73720039.23-P1P2_235	UCP3_-_73720039.23-P1P2	UCP3	GTTACCTGTGAGGCCTGCCA	-8	rG:dA	0.304	(0.276, 0.333)		0.181	0.200	30	50
UCP3_-_73720039.23-P1P2_238	UCP3_-_73720039.23-P1P2	UCP3	GTTACCTGTGAGCCCTGCCA	-8	rC:dA	0.540	(0.508, 0.572)		0.181	0.225	20	40
UCP3_-_73720039.23-P1P2_245	UCP3_-_73720039.23-P1P2	UCP3	GTTACCTGTGAGTACTGCCA	-7	rA:dG	0.056	(0.043, 0.069)		0.120	0.164	30	60
UCP3_-_73720039.23-P1P2_248	UCP3_-_73720039.23-P1P2	UCP3	GTTACCTGTGAGTGCTGCCA	-7	rG:dG	0.100	(0.087, 0.113)		0.120	0.212	20	40
UCP3_-_73720039.23-P1P2_253	UCP3_-_73720039.23-P1P2	UCP3	GTTACCTGTGAGTTCTGCCA	-7	rU:dG	0.111	(0.089, 0.133)		0.120	0.192	40	40
UCP3_-_73720039.23-P1P2_257	UCP3_-_73720039.23-P1P2	UCP3	GTTACCTGTGAGTCATGCCA	-6	rA:dG	0.043	(0.029, 0.056)		0.139	0.164	30	60
UCP3_-_73720039.23-P1P2_260	UCP3_-_73720039.23-P1P2	UCP3	GTTACCTGTGAGTCGTGCCA	-6	rG:dG	0.044	(0.032, 0.057)		0.139	0.212	50	60
UCP3_-_73720039.23-P1P2_265	UCP3_-_73720039.23-P1P2	UCP3	GTTACCTGTGAGTCTTGCCA	-6	rU:dG	0.058	(0.041, 0.074)		0.139	0.192	30	50
UCP3_-_73720039.23-P1P2_268	UCP3_-_73720039.23-P1P2	UCP3	GTTACCTGTGAGTCCAGCCA	-5	rA:dA	0.196	(0.173, 0.220)		0.130	0.182	30	40
UCP3_-_73720039.23-P1P2_271	UCP3_-_73720039.23-P1P2	UCP3	GTTACCTGTGAGTCCGGCCA	-5	rG:dA	0.199	(0.177, 0.220)		0.130	0.200	40	60
UCP3_-_73720039.23-P1P2_274	UCP3_-_73720039.23-P1P2	UCP3	GTTACCTGTGAGTCCCGCCA	-5	rC:dA	0.298	(0.269, 0.327)		0.130	0.225	30	30
UCP3_-_73720039.23-P1P2_282	UCP3_-_73720039.23-P1P2	UCP3	GTTACCTGTGAGTCCTACCA	-4	rA:dC	0.140	(0.122, 0.157)		0.147	0.201	40	60
UCP3_-_73720039.23-P1P2_287	UCP3_-_73720039.23-P1P2	UCP3	GTTACCTGTGAGTCCTCCCA	-4	rC:dC	0.070	(0.058, 0.082)		0.147	0.165	20	30
UCP3_-_73720039.23-P1P2_290	UCP3_-_73720039.23-P1P2	UCP3	GTTACCTGTGAGTCCTTCCA	-4	rU:dC	0.078	(0.067, 0.088)		0.147	0.165	30	40
UCP3_-_73720039.23-P1P2_293	UCP3_-_73720039.23-P1P2	UCP3	GTTACCTGTGAGTCCTGACA	-3	rA:dG	0.092	(0.078, 0.106)		0.116	0.164	40	40
UCP3_-_73720039.23-P1P2_296	UCP3_-_73720039.23-P1P2	UCP3	GTTACCTGTGAGTCCTGGCA	-3	rG:dG	0.163	(0.147, 0.179)		0.116	0.212	20	30
UCP3_-_73720039.23-P1P2_301	UCP3_-_73720039.23-P1P2	UCP3	GTTACCTGTGAGTCCTGTCA	-3	rU:dG	0.192	(0.173, 0.210)		0.116	0.192	30	50
UCP3_-_73720039.23-P1P2_305	UCP3_-_73720039.23-P1P2	UCP3	GTTACCTGTGAGTCCTGCAA	-2	rA:dG	0.074	(0.062, 0.087)		0.113	0.164	30	50
UCP3_-_73720039.23-P1P2_308	UCP3_-_73720039.23-P1P2	UCP3	GTTACCTGTGAGTCCTGCGA	-2	rG:dG	0.109	(0.098, 0.120)		0.113	0.212	40	50
UCP3_-_73720039.23-P1P2_313	UCP3_-_73720039.23-P1P2	UCP3	GTTACCTGTGAGTCCTGCTA	-2	rU:dG	0.123	(0.110, 0.137)		0.113	0.192	30	60
UCP3_-_73720039.23-P1P2_321	UCP3_-_73720039.23-P1P2	UCP3	GTTACCTGTGAGTCCTGCCG	-1	rG:dT	0.333	(0.307, 0.358)		0.105	0.235	30	50
UCP3_-_73720039.23-P1P2_324	UCP3_-_73720039.23-P1P2	UCP3	GTTACCTGTGAGTCCTGCCC	-1	rC:dT	0.120	(0.107, 0.133)		0.105	0.209	20	40
UCP3_-_73720039.23-P1P2_327	UCP3_-_73720039.23-P1P2	UCP3	GTTACCTGTGAGTCCTGCCT	-1	rU:dT	0.119	(0.106, 0.132)		0.105	0.186	30	40
UCP3_-_73720045.23-P1P2	UCP3_-_73720045.23-P1P2	UCP3	GGTGAGTCCTGCCACGGCAG			1.000					30	50
UCP3_-_73720045.23-P1P2_102	UCP3_-_73720045.23-P1P2	UCP3	GATGAGTCCTGCCACGGCAG	-19	rA:dC	0.786	(0.754, 0.819)		0.260	0.201	40	50
UCP3_-_73720045.23-P1P2_107	UCP3_-_73720045.23-P1P2	UCP3	GCTGAGTCCTGCCACGGCAG	-19	rC:dC	0.766	(0.739, 0.793)		0.260	0.165	30	40
UCP3_-_73720045.23-P1P2_110	UCP3_-_73720045.23-P1P2	UCP3	GTTGAGTCCTGCCACGGCAG	-19	rU:dC	0.716	(0.687, 0.744)		0.260	0.165	40	40
UCP3_-_73720045.23-P1P2_112	UCP3_-_73720045.23-P1P2	UCP3	GGAGAGTCCTGCCACGGCAG	-18	rA:dA	0.791	(0.763, 0.819)		0.218	0.182	40	50
UCP3_-_73720045.23-P1P2_115	UCP3_-_73720045.23-P1P2	UCP3	GGGGAGTCCTGCCACGGCAG	-18	rG:dA	0.843	(0.808, 0.878)		0.218	0.200	30	50
UCP3_-_73720045.23-P1P2_118	UCP3_-_73720045.23-P1P2	UCP3	GGCGAGTCCTGCCACGGCAG	-18	rC:dA	0.781	(0.743, 0.819)		0.218	0.225	40	40
UCP3_-_73720045.23-P1P2_126	UCP3_-_73720045.23-P1P2	UCP3	GGTAAGTCCTGCCACGGCAG	-17	rA:dC	0.549	(0.512, 0.587)		0.274	0.201	40	40
UCP3_-_73720045.23-P1P2_131	UCP3_-_73720045.23-P1P2	UCP3	GGTCAGTCCTGCCACGGCAG	-17	rC:dC	0.565	(0.533, 0.597)		0.274	0.165	30	50
UCP3_-_73720045.23-P1P2_134	UCP3_-_73720045.23-P1P2	UCP3	GGTTAGTCCTGCCACGGCAG	-17	rU:dC	0.512	(0.480, 0.545)		0.274	0.165	40	50
UCP3_-_73720045.23-P1P2_141	UCP3_-_73720045.23-P1P2	UCP3	GGTGGGTCCTGCCACGGCAG	-16	rG:dT	0.876	(0.843, 0.909)		0.261	0.235	30	50
UCP3_-_73720045.23-P1P2_144	UCP3_-_73720045.23-P1P2	UCP3	GGTGCGTCCTGCCACGGCAG	-16	rC:dT	0.637	(0.602, 0.673)		0.261	0.209	30	50
UCP3_-_73720045.23-P1P2_147	UCP3_-_73720045.23-P1P2	UCP3	GGTGTGTCCTGCCACGGCAG	-16	rU:dT	0.614	(0.577, 0.650)		0.261	0.186	40	40
UCP3_-_73720045.23-P1P2_150	UCP3_-_73720045.23-P1P2	UCP3	GGTGAATCCTGCCACGGCAG	-15	rA:dC	0.432	(0.394, 0.470)		0.223	0.201	40	50
UCP3_-_73720045.23-P1P2_155	UCP3_-_73720045.23-P1P2	UCP3	GGTGACTCCTGCCACGGCAG	-15	rC:dC	0.391	(0.361, 0.421)		0.223	0.165	30	40
UCP3_-_73720045.23-P1P2_158	UCP3_-_73720045.23-P1P2	UCP3	GGTGATTCCTGCCACGGCAG	-15	rU:dC	0.386	(0.355, 0.417)		0.223	0.165	40	40
UCP3_-_73720045.23-P1P2_160	UCP3_-_73720045.23-P1P2	UCP3	GGTGAGACCTGCCACGGCAG	-14	rA:dA	0.533	(0.494, 0.571)		0.256	0.182	30	50
UCP3_-_73720045.23-P1P2_163	UCP3_-_73720045.23-P1P2	UCP3	GGTGAGGCCTGCCACGGCAG	-14	rG:dA	0.593	(0.556, 0.630)		0.256	0.200	40	40
UCP3_-_73720045.23-P1P2_166	UCP3_-_73720045.23-P1P2	UCP3	GGTGAGCCCTGCCACGGCAG	-14	rC:dA	0.537	(0.500, 0.574)		0.256	0.225	30	50
UCP3_-_73720045.23-P1P2_173	UCP3_-_73720045.23-P1P2	UCP3	GGTGAGTACTGCCACGGCAG	-13	rA:dG	0.463	(0.430, 0.495)		0.259	0.164	30	50
UCP3_-_73720045.23-P1P2_176	UCP3_-_73720045.23-P1P2	UCP3	GGTGAGTGCTGCCACGGCAG	-13	rG:dG	0.513	(0.478, 0.548)		0.259	0.212	30	40
UCP3_-_73720045.23-P1P2_181	UCP3_-_73720045.23-P1P2	UCP3	GGTGAGTTCTGCCACGGCAG	-13	rU:dG	0.623	(0.589, 0.656)		0.259	0.192	20	50
UCP3_-_73720045.23-P1P2_185	UCP3_-_73720045.23-P1P2	UCP3	GGTGAGTCATGCCACGGCAG	-12	rA:dG	0.347	(0.317, 0.376)		0.259	0.164	50	50
UCP3_-_73720045.23-P1P2_188	UCP3_-_73720045.23-P1P2	UCP3	GGTGAGTCGTGCCACGGCAG	-12	rG:dG	0.480	(0.452, 0.508)		0.259	0.212	50	60
UCP3_-_73720045.23-P1P2_193	UCP3_-_73720045.23-P1P2	UCP3	GGTGAGTCTTGCCACGGCAG	-12	rU:dG	0.538	(0.509, 0.567)		0.259	0.192	30	50
UCP3_-_73720045.23-P1P2_196	UCP3_-_73720045.23-P1P2	UCP3	GGTGAGTCCAGCCACGGCAG	-11	rA:dA	0.353	(0.315, 0.391)		0.242	0.182	30	30
UCP3_-_73720045.23-P1P2_199	UCP3_-_73720045.23-P1P2	UCP3	GGTGAGTCCGGCCACGGCAG	-11	rG:dA	0.488	(0.454, 0.523)		0.242	0.200	40	50
UCP3_-_73720045.23-P1P2_202	UCP3_-_73720045.23-P1P2	UCP3	GGTGAGTCCCGCCACGGCAG	-11	rC:dA	0.358	(0.324, 0.392)		0.242	0.225	40	40
UCP3_-_73720045.23-P1P2_210	UCP3_-_73720045.23-P1P2	UCP3	GGTGAGTCCTACCACGGCAG	-10	rA:dC	0.149	(0.129, 0.170)		0.204	0.201	30	60
UCP3_-_73720045.23-P1P2_215	UCP3_-_73720045.23-P1P2	UCP3	GGTGAGTCCTCCCACGGCAG	-10	rC:dC	0.075	(0.064, 0.086)		0.204	0.165	30	40
UCP3_-_73720045.23-P1P2_218	UCP3_-_73720045.23-P1P2	UCP3	GGTGAGTCCTTCCACGGCAG	-10	rU:dC	0.073	(0.063, 0.083)		0.204	0.165	20	60
UCP3_-_73720045.23-P1P2_221	UCP3_-_73720045.23-P1P2	UCP3	GGTGAGTCCTGACACGGCAG	-9	rA:dG	0.102	(0.083, 0.122)		0.191	0.164	50	50
UCP3_-_73720045.23-P1P2_224	UCP3_-_73720045.23-P1P2	UCP3	GGTGAGTCCTGGCACGGCAG	-9	rG:dG	0.391	(0.345, 0.436)		0.191	0.212	30	30
UCP3_-_73720045.23-P1P2_229	UCP3_-_73720045.23-P1P2	UCP3	GGTGAGTCCTGTCACGGCAG	-9	rU:dG	0.596	(0.556, 0.636)		0.191	0.192	40	50
UCP3_-_73720045.23-P1P2_233	UCP3_-_73720045.23-P1P2	UCP3	GGTGAGTCCTGCAACGGCAG	-8	rA:dG	0.023	(0.012, 0.035)		0.181	0.164	40	50
UCP3_-_73720045.23-P1P2_236	UCP3_-_73720045.23-P1P2	UCP3	GGTGAGTCCTGCGACGGCAG	-8	rG:dG	0.122	(0.101, 0.143)		0.181	0.212	40	50
UCP3_-_73720045.23-P1P2_241	UCP3_-_73720045.23-P1P2	UCP3	GGTGAGTCCTGCTACGGCAG	-8	rU:dG	0.222	(0.192, 0.252)		0.181	0.192	30	50
UCP3_-_73720045.23-P1P2_249	UCP3_-_73720045.23-P1P2	UCP3	GGTGAGTCCTGCCGCGGCAG	-7	rG:dT	0.290	(0.260, 0.320)		0.120	0.235	40	40
UCP3_-_73720045.23-P1P2_252	UCP3_-_73720045.23-P1P2	UCP3	GGTGAGTCCTGCCCCGGCAG	-7	rC:dT	0.117	(0.105, 0.129)		0.120	0.209	30	40
UCP3_-_73720045.23-P1P2_255	UCP3_-_73720045.23-P1P2	UCP3	GGTGAGTCCTGCCTCGGCAG	-7	rU:dT	0.073	(0.064, 0.083)		0.120	0.186	40	50
UCP3_-_73720045.23-P1P2_257	UCP3_-_73720045.23-P1P2	UCP3	GGTGAGTCCTGCCAAGGCAG	-6	rA:dG	0.041	(0.033, 0.049)		0.139	0.164	30	30
UCP3_-_73720045.23-P1P2_260	UCP3_-_73720045.23-P1P2	UCP3	GGTGAGTCCTGCCAGGGCAG	-6	rG:dG	0.062	(0.055, 0.069)		0.139	0.212	20	30
UCP3_-_73720045.23-P1P2_265	UCP3_-_73720045.23-P1P2	UCP3	GGTGAGTCCTGCCATGGCAG	-6	rU:dG	0.061	(0.052, 0.071)		0.139	0.192	30	40
UCP3_-_73720045.23-P1P2_270	UCP3_-_73720045.23-P1P2	UCP3	GGTGAGTCCTGCCACAGCAG	-5	rA:dC	0.049	(0.040, 0.059)		0.130	0.201	30	30
UCP3_-_73720045.23-P1P2_275	UCP3_-_73720045.23-P1P2	UCP3	GGTGAGTCCTGCCACCGCAG	-5	rC:dC	0.032	(0.023, 0.040)		0.130	0.165	30	40
UCP3_-_73720045.23-P1P2_278	UCP3_-_73720045.23-P1P2	UCP3	GGTGAGTCCTGCCACTGCAG	-5	rU:dC	0.025	(0.018, 0.033)		0.130	0.165	30	30
UCP3_-_73720045.23-P1P2_282	UCP3_-_73720045.23-P1P2	UCP3	GGTGAGTCCTGCCACGACAG	-4	rA:dC	0.058	(0.047, 0.068)		0.147	0.201	30	40
UCP3_-_73720045.23-P1P2_287	UCP3_-_73720045.23-P1P2	UCP3	GGTGAGTCCTGCCACGCCAG	-4	rC:dC	0.015	(0.007, 0.024)		0.147	0.165	40	40
UCP3_-_73720045.23-P1P2_290	UCP3_-_73720045.23-P1P2	UCP3	GGTGAGTCCTGCCACGTCAG	-4	rU:dC	0.021	(0.013, 0.030)		0.147	0.165	40	50
UCP3_-_73720045.23-P1P2_293	UCP3_-_73720045.23-P1P2	UCP3	GGTGAGTCCTGCCACGGAAG	-3	rA:dG	0.055	(0.045, 0.065)		0.116	0.164	40	50
UCP3_-_73720045.23-P1P2_296	UCP3_-_73720045.23-P1P2	UCP3	GGTGAGTCCTGCCACGGGAG	-3	rG:dG	0.145	(0.130, 0.160)		0.116	0.212	30	40
UCP3_-_73720045.23-P1P2_301	UCP3_-_73720045.23-P1P2	UCP3	GGTGAGTCCTGCCACGGTAG	-3	rU:dG	0.106	(0.096, 0.116)		0.116	0.192	50	50
UCP3_-_73720045.23-P1P2_309	UCP3_-_73720045.23-P1P2	UCP3	GGTGAGTCCTGCCACGGCGG	-2	rG:dT	0.381	(0.360, 0.402)		0.113	0.235	40	50
UCP3_-_73720045.23-P1P2_312	UCP3_-_73720045.23-P1P2	UCP3	GGTGAGTCCTGCCACGGCCG	-2	rC:dT	0.080	(0.066, 0.093)		0.113	0.209	40	40
UCP3_-_73720045.23-P1P2_315	UCP3_-_73720045.23-P1P2	UCP3	GGTGAGTCCTGCCACGGCTG	-2	rU:dT	0.082	(0.071, 0.094)		0.113	0.186	30	30
UCP3_-_73720045.23-P1P2_318	UCP3_-_73720045.23-P1P2	UCP3	GGTGAGTCCTGCCACGGCAA	-1	rA:dC	0.051	(0.045, 0.057)		0.105	0.201	30	30
UCP3_-_73720045.23-P1P2_323	UCP3_-_73720045.23-P1P2	UCP3	GGTGAGTCCTGCCACGGCAC	-1	rC:dC	0.034	(0.029, 0.039)		0.105	0.165	40	40
UCP3_-_73720045.23-P1P2_326	UCP3_-_73720045.23-P1P2	UCP3	GGTGAGTCCTGCCACGGCAT	-1	rU:dC	0.035	(0.029, 0.041)		0.105	0.165	50	50
UEVLD_+_18610153.23-P1P2	UEVLD_+_18610153.23-P1P2	UEVLD	GACGGCTGCTTGGCAAGGTG			1.000					30	40
UEVLD_+_18610153.23-P1P2_105	UEVLD_+_18610153.23-P1P2	UEVLD	GGCGGCTGCTTGGCAAGGTG	-19	rG:dT	0.715	(0.679, 0.750)		0.260	0.235	20	40
UEVLD_+_18610153.23-P1P2_108	UEVLD_+_18610153.23-P1P2	UEVLD	GCCGGCTGCTTGGCAAGGTG	-19	rC:dT	0.644	(0.611, 0.678)		0.260	0.209	30	40
UEVLD_+_18610153.23-P1P2_111	UEVLD_+_18610153.23-P1P2	UEVLD	GTCGGCTGCTTGGCAAGGTG	-19	rU:dT	0.610	(0.577, 0.643)		0.260	0.186	30	50
UEVLD_+_18610153.23-P1P2_113	UEVLD_+_18610153.23-P1P2	UEVLD	GAAGGCTGCTTGGCAAGGTG	-18	rA:dG	0.708	(0.677, 0.739)		0.218	0.164	30	40
UEVLD_+_18610153.23-P1P2_116	UEVLD_+_18610153.23-P1P2	UEVLD	GAGGGCTGCTTGGCAAGGTG	-18	rG:dG	0.722	(0.690, 0.753)		0.218	0.212	30	40
UEVLD_+_18610153.23-P1P2_121	UEVLD_+_18610153.23-P1P2	UEVLD	GATGGCTGCTTGGCAAGGTG	-18	rU:dG	0.675	(0.644, 0.706)		0.218	0.192	30	50
UEVLD_+_18610153.23-P1P2_126	UEVLD_+_18610153.23-P1P2	UEVLD	GACAGCTGCTTGGCAAGGTG	-17	rA:dC	0.515	(0.474, 0.556)		0.274	0.201	30	40
UEVLD_+_18610153.23-P1P2_131	UEVLD_+_18610153.23-P1P2	UEVLD	GACCGCTGCTTGGCAAGGTG	-17	rC:dC	0.523	(0.487, 0.559)		0.274	0.165	30	40
UEVLD_+_18610153.23-P1P2_134	UEVLD_+_18610153.23-P1P2	UEVLD	GACTGCTGCTTGGCAAGGTG	-17	rU:dC	0.456	(0.420, 0.492)		0.274	0.165	20	30
UEVLD_+_18610153.23-P1P2_138	UEVLD_+_18610153.23-P1P2	UEVLD	GACGACTGCTTGGCAAGGTG	-16	rA:dC	0.533	(0.492, 0.573)		0.261	0.201	30	50
UEVLD_+_18610153.23-P1P2_143	UEVLD_+_18610153.23-P1P2	UEVLD	GACGCCTGCTTGGCAAGGTG	-16	rC:dC	0.479	(0.439, 0.519)		0.261	0.165	40	40
UEVLD_+_18610153.23-P1P2_146	UEVLD_+_18610153.23-P1P2	UEVLD	GACGTCTGCTTGGCAAGGTG	-16	rU:dC	0.447	(0.405, 0.490)		0.261	0.165	30	50
UEVLD_+_18610153.23-P1P2_149	UEVLD_+_18610153.23-P1P2	UEVLD	GACGGATGCTTGGCAAGGTG	-15	rA:dG	0.533	(0.495, 0.572)		0.223	0.164	30	30
UEVLD_+_18610153.23-P1P2_152	UEVLD_+_18610153.23-P1P2	UEVLD	GACGGGTGCTTGGCAAGGTG	-15	rG:dG	0.681	(0.638, 0.723)		0.223	0.212	30	40
UEVLD_+_18610153.23-P1P2_157	UEVLD_+_18610153.23-P1P2	UEVLD	GACGGTTGCTTGGCAAGGTG	-15	rU:dG	0.723	(0.681, 0.765)		0.223	0.192	30	40
UEVLD_+_18610153.23-P1P2_160	UEVLD_+_18610153.23-P1P2	UEVLD	GACGGCAGCTTGGCAAGGTG	-14	rA:dA	0.572	(0.530, 0.613)		0.256	0.182	30	30
UEVLD_+_18610153.23-P1P2_163	UEVLD_+_18610153.23-P1P2	UEVLD	GACGGCGGCTTGGCAAGGTG	-14	rG:dA	0.707	(0.668, 0.746)		0.256	0.200	30	40
UEVLD_+_18610153.23-P1P2_166	UEVLD_+_18610153.23-P1P2	UEVLD	GACGGCCGCTTGGCAAGGTG	-14	rC:dA	0.602	(0.559, 0.646)		0.256	0.225	40	40
UEVLD_+_18610153.23-P1P2_174	UEVLD_+_18610153.23-P1P2	UEVLD	GACGGCTACTTGGCAAGGTG	-13	rA:dC	0.462	(0.426, 0.499)		0.259	0.201	30	30
UEVLD_+_18610153.23-P1P2_179	UEVLD_+_18610153.23-P1P2	UEVLD	GACGGCTCCTTGGCAAGGTG	-13	rC:dC	0.309	(0.281, 0.336)		0.259	0.165	20	40
UEVLD_+_18610153.23-P1P2_182	UEVLD_+_18610153.23-P1P2	UEVLD	GACGGCTTCTTGGCAAGGTG	-13	rU:dC	0.409	(0.372, 0.445)		0.259	0.165	30	40
UEVLD_+_18610153.23-P1P2_185	UEVLD_+_18610153.23-P1P2	UEVLD	GACGGCTGATTGGCAAGGTG	-12	rA:dG	0.440	(0.403, 0.476)		0.259	0.164	40	60
UEVLD_+_18610153.23-P1P2_188	UEVLD_+_18610153.23-P1P2	UEVLD	GACGGCTGGTTGGCAAGGTG	-12	rG:dG	0.624	(0.585, 0.662)		0.259	0.212	30	40
UEVLD_+_18610153.23-P1P2_193	UEVLD_+_18610153.23-P1P2	UEVLD	GACGGCTGTTTGGCAAGGTG	-12	rU:dG	0.601	(0.563, 0.640)		0.259	0.192	30	40
UEVLD_+_18610153.23-P1P2_196	UEVLD_+_18610153.23-P1P2	UEVLD	GACGGCTGCATGGCAAGGTG	-11	rA:dA	0.377	(0.339, 0.415)		0.242	0.182	20	40
UEVLD_+_18610153.23-P1P2_199	UEVLD_+_18610153.23-P1P2	UEVLD	GACGGCTGCGTGGCAAGGTG	-11	rG:dA	0.487	(0.449, 0.524)		0.242	0.200	30	40
UEVLD_+_18610153.23-P1P2_202	UEVLD_+_18610153.23-P1P2	UEVLD	GACGGCTGCCTGGCAAGGTG	-11	rC:dA	0.377	(0.337, 0.416)		0.242	0.225	30	30
UEVLD_+_18610153.23-P1P2_208	UEVLD_+_18610153.23-P1P2	UEVLD	GACGGCTGCTAGGCAAGGTG	-10	rA:dA	0.279	(0.247, 0.312)		0.204	0.182	40	50
UEVLD_+_18610153.23-P1P2_211	UEVLD_+_18610153.23-P1P2	UEVLD	GACGGCTGCTGGGCAAGGTG	-10	rG:dA	0.448	(0.420, 0.475)		0.204	0.200	20	40
UEVLD_+_18610153.23-P1P2_214	UEVLD_+_18610153.23-P1P2	UEVLD	GACGGCTGCTCGGCAAGGTG	-10	rC:dA	0.378	(0.339, 0.416)		0.204	0.225	30	60
UEVLD_+_18610153.23-P1P2_222	UEVLD_+_18610153.23-P1P2	UEVLD	GACGGCTGCTTAGCAAGGTG	-9	rA:dC	0.097	(0.082, 0.112)		0.191	0.201	20	50
UEVLD_+_18610153.23-P1P2_227	UEVLD_+_18610153.23-P1P2	UEVLD	GACGGCTGCTTCGCAAGGTG	-9	rC:dC	0.056	(0.045, 0.068)		0.191	0.165	40	40
UEVLD_+_18610153.23-P1P2_230	UEVLD_+_18610153.23-P1P2	UEVLD	GACGGCTGCTTTGCAAGGTG	-9	rU:dC	0.065	(0.053, 0.078)		0.191	0.165	20	50
UEVLD_+_18610153.23-P1P2_234	UEVLD_+_18610153.23-P1P2	UEVLD	GACGGCTGCTTGACAAGGTG	-8	rA:dC	0.124	(0.105, 0.143)		0.181	0.201	40	60
UEVLD_+_18610153.23-P1P2_239	UEVLD_+_18610153.23-P1P2	UEVLD	GACGGCTGCTTGCCAAGGTG	-8	rC:dC	0.071	(0.060, 0.082)		0.181	0.165	30	40
UEVLD_+_18610153.23-P1P2_242	UEVLD_+_18610153.23-P1P2	UEVLD	GACGGCTGCTTGTCAAGGTG	-8	rU:dC	0.059	(0.048, 0.071)		0.181	0.165	30	50
UEVLD_+_18610153.23-P1P2_245	UEVLD_+_18610153.23-P1P2	UEVLD	GACGGCTGCTTGGAAAGGTG	-7	rA:dG	0.070	(0.057, 0.083)		0.120	0.164	30	50
UEVLD_+_18610153.23-P1P2_248	UEVLD_+_18610153.23-P1P2	UEVLD	GACGGCTGCTTGGGAAGGTG	-7	rG:dG	0.134	(0.121, 0.148)		0.120	0.212	20	30
UEVLD_+_18610153.23-P1P2_253	UEVLD_+_18610153.23-P1P2	UEVLD	GACGGCTGCTTGGTAAGGTG	-7	rU:dG	0.122	(0.105, 0.139)		0.120	0.192	30	60
UEVLD_+_18610153.23-P1P2_261	UEVLD_+_18610153.23-P1P2	UEVLD	GACGGCTGCTTGGCGAGGTG	-6	rG:dT	0.283	(0.259, 0.306)		0.139	0.235	40	40
UEVLD_+_18610153.23-P1P2_264	UEVLD_+_18610153.23-P1P2	UEVLD	GACGGCTGCTTGGCCAGGTG	-6	rC:dT	0.126	(0.109, 0.144)		0.139	0.209	20	30
UEVLD_+_18610153.23-P1P2_267	UEVLD_+_18610153.23-P1P2	UEVLD	GACGGCTGCTTGGCTAGGTG	-6	rU:dT	0.104	(0.088, 0.121)		0.139	0.186	30	50
UEVLD_+_18610153.23-P1P2_273	UEVLD_+_18610153.23-P1P2	UEVLD	GACGGCTGCTTGGCAGGGTG	-5	rG:dT	0.393	(0.366, 0.421)		0.130	0.235	30	30
UEVLD_+_18610153.23-P1P2_276	UEVLD_+_18610153.23-P1P2	UEVLD	GACGGCTGCTTGGCACGGTG	-5	rC:dT	0.167	(0.141, 0.193)		0.130	0.209	30	50
UEVLD_+_18610153.23-P1P2_279	UEVLD_+_18610153.23-P1P2	UEVLD	GACGGCTGCTTGGCATGGTG	-5	rU:dT	0.132	(0.114, 0.150)		0.130	0.186	40	40
UEVLD_+_18610153.23-P1P2_282	UEVLD_+_18610153.23-P1P2	UEVLD	GACGGCTGCTTGGCAAAGTG	-4	rA:dC	0.042	(0.030, 0.055)		0.147	0.201	20	50
UEVLD_+_18610153.23-P1P2_287	UEVLD_+_18610153.23-P1P2	UEVLD	GACGGCTGCTTGGCAACGTG	-4	rC:dC	0.006	(-0.006, 0.019)		0.147	0.165	40	60
UEVLD_+_18610153.23-P1P2_290	UEVLD_+_18610153.23-P1P2	UEVLD	GACGGCTGCTTGGCAATGTG	-4	rU:dC	0.015	(0.002, 0.027)		0.147	0.165	30	40
UEVLD_+_18610153.23-P1P2_294	UEVLD_+_18610153.23-P1P2	UEVLD	GACGGCTGCTTGGCAAGATG	-3	rA:dC	0.050	(0.039, 0.062)		0.116	0.201	30	50
UEVLD_+_18610153.23-P1P2_299	UEVLD_+_18610153.23-P1P2	UEVLD	GACGGCTGCTTGGCAAGCTG	-3	rC:dC	0.027	(0.016, 0.038)		0.116	0.165	20	30
UEVLD_+_18610153.23-P1P2_302	UEVLD_+_18610153.23-P1P2	UEVLD	GACGGCTGCTTGGCAAGTTG	-3	rU:dC	0.030	(0.019, 0.041)		0.116	0.165	30	50
UEVLD_+_18610153.23-P1P2_304	UEVLD_+_18610153.23-P1P2	UEVLD	GACGGCTGCTTGGCAAGGAG	-2	rA:dA	0.140	(0.121, 0.159)		0.113	0.182	30	50
UEVLD_+_18610153.23-P1P2_307	UEVLD_+_18610153.23-P1P2	UEVLD	GACGGCTGCTTGGCAAGGGG	-2	rG:dA	0.211	(0.191, 0.231)		0.113	0.200	30	50
UEVLD_+_18610153.23-P1P2_310	UEVLD_+_18610153.23-P1P2	UEVLD	GACGGCTGCTTGGCAAGGCG	-2	rC:dA	0.134	(0.114, 0.154)		0.113	0.225	40	60
UEVLD_+_18610153.23-P1P2_318	UEVLD_+_18610153.23-P1P2	UEVLD	GACGGCTGCTTGGCAAGGTA	-1	rA:dC	0.095	(0.079, 0.110)		0.105	0.201	30	30
UEVLD_+_18610153.23-P1P2_323	UEVLD_+_18610153.23-P1P2	UEVLD	GACGGCTGCTTGGCAAGGTC	-1	rC:dC	0.048	(0.038, 0.057)		0.105	0.165	40	50
UEVLD_+_18610153.23-P1P2_326	UEVLD_+_18610153.23-P1P2	UEVLD	GACGGCTGCTTGGCAAGGTT	-1	rU:dC	0.043	(0.034, 0.052)		0.105	0.165	30	50
UEVLD_+_18610171.23-P1P2	UEVLD_+_18610171.23-P1P2	UEVLD	GCGACTGCGAGGGCCTGAGA			1.000					30	50
UEVLD_+_18610171.23-P1P2_101	UEVLD_+_18610171.23-P1P2	UEVLD	GAGACTGCGAGGGCCTGAGA	-19	rA:dG	0.983	(0.946, 1.020)		0.260	0.164	30	40
UEVLD_+_18610171.23-P1P2_104	UEVLD_+_18610171.23-P1P2	UEVLD	GGGACTGCGAGGGCCTGAGA	-19	rG:dG	0.975	(0.942, 1.009)		0.260	0.212	30	50
UEVLD_+_18610171.23-P1P2_109	UEVLD_+_18610171.23-P1P2	UEVLD	GTGACTGCGAGGGCCTGAGA	-19	rU:dG	0.939	(0.904, 0.974)		0.260	0.192	40	40
UEVLD_+_18610171.23-P1P2_114	UEVLD_+_18610171.23-P1P2	UEVLD	GCAACTGCGAGGGCCTGAGA	-18	rA:dC	0.935	(0.902, 0.968)		0.218	0.201	20	50
UEVLD_+_18610171.23-P1P2_119	UEVLD_+_18610171.23-P1P2	UEVLD	GCCACTGCGAGGGCCTGAGA	-18	rC:dC	0.957	(0.923, 0.990)		0.218	0.165	30	40
UEVLD_+_18610171.23-P1P2_122	UEVLD_+_18610171.23-P1P2	UEVLD	GCTACTGCGAGGGCCTGAGA	-18	rU:dC	0.919	(0.886, 0.952)		0.218	0.165	30	50
UEVLD_+_18610171.23-P1P2_129	UEVLD_+_18610171.23-P1P2	UEVLD	GCGGCTGCGAGGGCCTGAGA	-17	rG:dT	1.015	(0.976, 1.053)		0.274	0.235	30	40
UEVLD_+_18610171.23-P1P2_132	UEVLD_+_18610171.23-P1P2	UEVLD	GCGCCTGCGAGGGCCTGAGA	-17	rC:dT	0.938	(0.908, 0.968)		0.274	0.209	30	50
UEVLD_+_18610171.23-P1P2_135	UEVLD_+_18610171.23-P1P2	UEVLD	GCGTCTGCGAGGGCCTGAGA	-17	rU:dT	0.913	(0.878, 0.949)		0.274	0.186	30	40
UEVLD_+_18610171.23-P1P2_137	UEVLD_+_18610171.23-P1P2	UEVLD	GCGAATGCGAGGGCCTGAGA	-16	rA:dG	0.793	(0.757, 0.828)		0.261	0.164	30	50
UEVLD_+_18610171.23-P1P2_140	UEVLD_+_18610171.23-P1P2	UEVLD	GCGAGTGCGAGGGCCTGAGA	-16	rG:dG	0.837	(0.804, 0.869)		0.261	0.212	20	50
UEVLD_+_18610171.23-P1P2_145	UEVLD_+_18610171.23-P1P2	UEVLD	GCGATTGCGAGGGCCTGAGA	-16	rU:dG	0.845	(0.809, 0.881)		0.261	0.192	30	50
UEVLD_+_18610171.23-P1P2_148	UEVLD_+_18610171.23-P1P2	UEVLD	GCGACAGCGAGGGCCTGAGA	-15	rA:dA	0.814	(0.787, 0.842)		0.223	0.182	30	50
UEVLD_+_18610171.23-P1P2_151	UEVLD_+_18610171.23-P1P2	UEVLD	GCGACGGCGAGGGCCTGAGA	-15	rG:dA	0.827	(0.800, 0.854)		0.223	0.200	30	40
UEVLD_+_18610171.23-P1P2_154	UEVLD_+_18610171.23-P1P2	UEVLD	GCGACCGCGAGGGCCTGAGA	-15	rC:dA	0.885	(0.857, 0.914)		0.223	0.225	30	40
UEVLD_+_18610171.23-P1P2_162	UEVLD_+_18610171.23-P1P2	UEVLD	GCGACTACGAGGGCCTGAGA	-14	rA:dC	0.804	(0.776, 0.832)		0.256	0.201	30	40
UEVLD_+_18610171.23-P1P2_167	UEVLD_+_18610171.23-P1P2	UEVLD	GCGACTCCGAGGGCCTGAGA	-14	rC:dC	0.683	(0.650, 0.716)		0.256	0.165	30	40
UEVLD_+_18610171.23-P1P2_170	UEVLD_+_18610171.23-P1P2	UEVLD	GCGACTTCGAGGGCCTGAGA	-14	rU:dC	0.731	(0.701, 0.761)		0.256	0.165	30	50
UEVLD_+_18610171.23-P1P2_173	UEVLD_+_18610171.23-P1P2	UEVLD	GCGACTGAGAGGGCCTGAGA	-13	rA:dG	0.737	(0.709, 0.766)		0.259	0.164	20	50
UEVLD_+_18610171.23-P1P2_176	UEVLD_+_18610171.23-P1P2	UEVLD	GCGACTGGGAGGGCCTGAGA	-13	rG:dG	0.756	(0.733, 0.779)		0.259	0.212	30	40
UEVLD_+_18610171.23-P1P2_181	UEVLD_+_18610171.23-P1P2	UEVLD	GCGACTGTGAGGGCCTGAGA	-13	rU:dG	0.795	(0.770, 0.821)		0.259	0.192	30	50
UEVLD_+_18610171.23-P1P2_186	UEVLD_+_18610171.23-P1P2	UEVLD	GCGACTGCAAGGGCCTGAGA	-12	rA:dC	0.663	(0.635, 0.691)		0.259	0.201	20	40
UEVLD_+_18610171.23-P1P2_191	UEVLD_+_18610171.23-P1P2	UEVLD	GCGACTGCCAGGGCCTGAGA	-12	rC:dC	0.431	(0.401, 0.461)		0.259	0.165	20	30
UEVLD_+_18610171.23-P1P2_194	UEVLD_+_18610171.23-P1P2	UEVLD	GCGACTGCTAGGGCCTGAGA	-12	rU:dC	0.587	(0.554, 0.620)		0.259	0.165	30	50
UEVLD_+_18610171.23-P1P2_201	UEVLD_+_18610171.23-P1P2	UEVLD	GCGACTGCGGGGGCCTGAGA	-11	rG:dT	0.812	(0.785, 0.839)		0.242	0.235	30	40
UEVLD_+_18610171.23-P1P2_204	UEVLD_+_18610171.23-P1P2	UEVLD	GCGACTGCGCGGGCCTGAGA	-11	rC:dT	0.605	(0.575, 0.636)		0.242	0.209	30	30
UEVLD_+_18610171.23-P1P2_207	UEVLD_+_18610171.23-P1P2	UEVLD	GCGACTGCGTGGGCCTGAGA	-11	rU:dT	0.662	(0.631, 0.693)		0.242	0.186	30	40
UEVLD_+_18610171.23-P1P2_210	UEVLD_+_18610171.23-P1P2	UEVLD	GCGACTGCGAAGGCCTGAGA	-10	rA:dC	0.300	(0.268, 0.333)		0.204	0.201	30	40
UEVLD_+_18610171.23-P1P2_215	UEVLD_+_18610171.23-P1P2	UEVLD	GCGACTGCGACGGCCTGAGA	-10	rC:dC	0.113	(0.095, 0.131)		0.204	0.165	40	50
UEVLD_+_18610171.23-P1P2_218	UEVLD_+_18610171.23-P1P2	UEVLD	GCGACTGCGATGGCCTGAGA	-10	rU:dC	0.129	(0.112, 0.146)		0.204	0.165	40	50
UEVLD_+_18610171.23-P1P2_222	UEVLD_+_18610171.23-P1P2	UEVLD	GCGACTGCGAGAGCCTGAGA	-9	rA:dC	0.260	(0.232, 0.288)		0.191	0.201	30	40
UEVLD_+_18610171.23-P1P2_227	UEVLD_+_18610171.23-P1P2	UEVLD	GCGACTGCGAGCGCCTGAGA	-9	rC:dC	0.102	(0.084, 0.119)		0.191	0.165	30	50
UEVLD_+_18610171.23-P1P2_230	UEVLD_+_18610171.23-P1P2	UEVLD	GCGACTGCGAGTGCCTGAGA	-9	rU:dC	0.112	(0.097, 0.126)		0.191	0.165	40	50
UEVLD_+_18610171.23-P1P2_234	UEVLD_+_18610171.23-P1P2	UEVLD	GCGACTGCGAGGACCTGAGA	-8	rA:dC	0.292	(0.259, 0.324)		0.181	0.201	30	40
UEVLD_+_18610171.23-P1P2_239	UEVLD_+_18610171.23-P1P2	UEVLD	GCGACTGCGAGGCCCTGAGA	-8	rC:dC	0.161	(0.142, 0.181)		0.181	0.165	30	40
UEVLD_+_18610171.23-P1P2_242	UEVLD_+_18610171.23-P1P2	UEVLD	GCGACTGCGAGGTCCTGAGA	-8	rU:dC	0.125	(0.108, 0.143)		0.181	0.165	30	40
UEVLD_+_18610171.23-P1P2_245	UEVLD_+_18610171.23-P1P2	UEVLD	GCGACTGCGAGGGACTGAGA	-7	rA:dG	0.168	(0.144, 0.193)		0.120	0.164	30	40
UEVLD_+_18610171.23-P1P2_248	UEVLD_+_18610171.23-P1P2	UEVLD	GCGACTGCGAGGGGCTGAGA	-7	rG:dG	0.213	(0.190, 0.236)		0.120	0.212	30	40
UEVLD_+_18610171.23-P1P2_253	UEVLD_+_18610171.23-P1P2	UEVLD	GCGACTGCGAGGGTCTGAGA	-7	rU:dG	0.262	(0.233, 0.291)		0.120	0.192	30	30
UEVLD_+_18610171.23-P1P2_257	UEVLD_+_18610171.23-P1P2	UEVLD	GCGACTGCGAGGGCATGAGA	-6	rA:dG	0.117	(0.097, 0.136)		0.139	0.164	30	50
UEVLD_+_18610171.23-P1P2_260	UEVLD_+_18610171.23-P1P2	UEVLD	GCGACTGCGAGGGCGTGAGA	-6	rG:dG	0.115	(0.099, 0.130)		0.139	0.212	40	50
UEVLD_+_18610171.23-P1P2_265	UEVLD_+_18610171.23-P1P2	UEVLD	GCGACTGCGAGGGCTTGAGA	-6	rU:dG	0.156	(0.136, 0.175)		0.139	0.192	30	30
UEVLD_+_18610171.23-P1P2_268	UEVLD_+_18610171.23-P1P2	UEVLD	GCGACTGCGAGGGCCAGAGA	-5	rA:dA	0.402	(0.373, 0.431)		0.130	0.182	20	40
UEVLD_+_18610171.23-P1P2_271	UEVLD_+_18610171.23-P1P2	UEVLD	GCGACTGCGAGGGCCGGAGA	-5	rG:dA	0.374	(0.349, 0.398)		0.130	0.200	40	40
UEVLD_+_18610171.23-P1P2_274	UEVLD_+_18610171.23-P1P2	UEVLD	GCGACTGCGAGGGCCCGAGA	-5	rC:dA	0.476	(0.440, 0.512)		0.130	0.225	30	40
UEVLD_+_18610171.23-P1P2_282	UEVLD_+_18610171.23-P1P2	UEVLD	GCGACTGCGAGGGCCTAAGA	-4	rA:dC	0.206	(0.182, 0.230)		0.147	0.201	40	60
UEVLD_+_18610171.23-P1P2_287	UEVLD_+_18610171.23-P1P2	UEVLD	GCGACTGCGAGGGCCTCAGA	-4	rC:dC	0.078	(0.065, 0.090)		0.147	0.165	30	50
UEVLD_+_18610171.23-P1P2_290	UEVLD_+_18610171.23-P1P2	UEVLD	GCGACTGCGAGGGCCTTAGA	-4	rU:dC	0.102	(0.088, 0.116)		0.147	0.165	30	50
UEVLD_+_18610171.23-P1P2_297	UEVLD_+_18610171.23-P1P2	UEVLD	GCGACTGCGAGGGCCTGGGA	-3	rG:dT	0.642	(0.614, 0.670)		0.116	0.235	30	30
UEVLD_+_18610171.23-P1P2_300	UEVLD_+_18610171.23-P1P2	UEVLD	GCGACTGCGAGGGCCTGCGA	-3	rC:dT	0.220	(0.184, 0.255)		0.116	0.209	40	50
UEVLD_+_18610171.23-P1P2_303	UEVLD_+_18610171.23-P1P2	UEVLD	GCGACTGCGAGGGCCTGTGA	-3	rU:dT	0.348	(0.309, 0.387)		0.116	0.186	40	40
UEVLD_+_18610171.23-P1P2_306	UEVLD_+_18610171.23-P1P2	UEVLD	GCGACTGCGAGGGCCTGAAA	-2	rA:dC	0.160	(0.139, 0.180)		0.113	0.201	30	40
UEVLD_+_18610171.23-P1P2_311	UEVLD_+_18610171.23-P1P2	UEVLD	GCGACTGCGAGGGCCTGACA	-2	rC:dC	0.082	(0.070, 0.093)		0.113	0.165	30	40
UEVLD_+_18610171.23-P1P2_314	UEVLD_+_18610171.23-P1P2	UEVLD	GCGACTGCGAGGGCCTGATA	-2	rU:dC	0.093	(0.083, 0.103)		0.113	0.165	30	50
UEVLD_+_18610171.23-P1P2_321	UEVLD_+_18610171.23-P1P2	UEVLD	GCGACTGCGAGGGCCTGAGG	-1	rG:dT	0.485	(0.461, 0.510)		0.105	0.235	30	40
UEVLD_+_18610171.23-P1P2_324	UEVLD_+_18610171.23-P1P2	UEVLD	GCGACTGCGAGGGCCTGAGC	-1	rC:dT	0.170	(0.150, 0.190)		0.105	0.209	30	40
UEVLD_+_18610171.23-P1P2_327	UEVLD_+_18610171.23-P1P2	UEVLD	GCGACTGCGAGGGCCTGAGT	-1	rU:dT	0.183	(0.164, 0.202)		0.105	0.186	30	30
UEVLD_+_18610181.23-P1P2	UEVLD_+_18610181.23-P1P2	UEVLD	GAGATGGAGTTCGACTGCGA			1.000					40	40
UEVLD_+_18610181.23-P1P2_105	UEVLD_+_18610181.23-P1P2	UEVLD	GGGATGGAGTTCGACTGCGA	-19	rG:dT	0.566	(0.528, 0.603)		0.260	0.235	40	40
UEVLD_+_18610181.23-P1P2_108	UEVLD_+_18610181.23-P1P2	UEVLD	GCGATGGAGTTCGACTGCGA	-19	rC:dT	0.527	(0.496, 0.559)		0.260	0.209	30	30
UEVLD_+_18610181.23-P1P2_111	UEVLD_+_18610181.23-P1P2	UEVLD	GTGATGGAGTTCGACTGCGA	-19	rU:dT	0.442	(0.406, 0.477)		0.260	0.186	40	40
UEVLD_+_18610181.23-P1P2_114	UEVLD_+_18610181.23-P1P2	UEVLD	GAAATGGAGTTCGACTGCGA	-18	rA:dC	0.401	(0.371, 0.432)		0.218	0.201	50	50
UEVLD_+_18610181.23-P1P2_119	UEVLD_+_18610181.23-P1P2	UEVLD	GACATGGAGTTCGACTGCGA	-18	rC:dC	0.486	(0.454, 0.518)		0.218	0.165	50	50
UEVLD_+_18610181.23-P1P2_122	UEVLD_+_18610181.23-P1P2	UEVLD	GATATGGAGTTCGACTGCGA	-18	rU:dC	0.443	(0.411, 0.476)		0.218	0.165	50	50
UEVLD_+_18610181.23-P1P2_129	UEVLD_+_18610181.23-P1P2	UEVLD	GAGGTGGAGTTCGACTGCGA	-17	rG:dT	0.770	(0.733, 0.806)		0.274	0.235	40	40
UEVLD_+_18610181.23-P1P2_132	UEVLD_+_18610181.23-P1P2	UEVLD	GAGCTGGAGTTCGACTGCGA	-17	rC:dT	0.618	(0.572, 0.665)		0.274	0.209	30	30
UEVLD_+_18610181.23-P1P2_135	UEVLD_+_18610181.23-P1P2	UEVLD	GAGTTGGAGTTCGACTGCGA	-17	rU:dT	0.512	(0.467, 0.558)		0.274	0.186	40	40
UEVLD_+_18610181.23-P1P2_136	UEVLD_+_18610181.23-P1P2	UEVLD	GAGAAGGAGTTCGACTGCGA	-16	rA:dA	0.421	(0.379, 0.464)		0.261	0.182	50	50
UEVLD_+_18610181.23-P1P2_139	UEVLD_+_18610181.23-P1P2	UEVLD	GAGAGGGAGTTCGACTGCGA	-16	rG:dA	0.568	(0.530, 0.606)		0.261	0.200	50	50
UEVLD_+_18610181.23-P1P2_142	UEVLD_+_18610181.23-P1P2	UEVLD	GAGACGGAGTTCGACTGCGA	-16	rC:dA	0.515	(0.475, 0.556)		0.261	0.225	50	50
UEVLD_+_18610181.23-P1P2_150	UEVLD_+_18610181.23-P1P2	UEVLD	GAGATAGAGTTCGACTGCGA	-15	rA:dC	0.290	(0.254, 0.326)		0.223	0.201	50	50
UEVLD_+_18610181.23-P1P2_155	UEVLD_+_18610181.23-P1P2	UEVLD	GAGATCGAGTTCGACTGCGA	-15	rC:dC	0.240	(0.204, 0.275)		0.223	0.165	50	50
UEVLD_+_18610181.23-P1P2_158	UEVLD_+_18610181.23-P1P2	UEVLD	GAGATTGAGTTCGACTGCGA	-15	rU:dC	0.246	(0.210, 0.283)		0.223	0.165	50	50
UEVLD_+_18610181.23-P1P2_162	UEVLD_+_18610181.23-P1P2	UEVLD	GAGATGAAGTTCGACTGCGA	-14	rA:dC	0.290	(0.252, 0.328)		0.256	0.201	40	40
UEVLD_+_18610181.23-P1P2_167	UEVLD_+_18610181.23-P1P2	UEVLD	GAGATGCAGTTCGACTGCGA	-14	rC:dC	0.227	(0.194, 0.261)		0.256	0.165	30	30
UEVLD_+_18610181.23-P1P2_170	UEVLD_+_18610181.23-P1P2	UEVLD	GAGATGTAGTTCGACTGCGA	-14	rU:dC	0.257	(0.224, 0.291)		0.256	0.165	40	40
UEVLD_+_18610181.23-P1P2_177	UEVLD_+_18610181.23-P1P2	UEVLD	GAGATGGGGTTCGACTGCGA	-13	rG:dT	0.779	(0.751, 0.807)		0.259	0.235	40	40
UEVLD_+_18610181.23-P1P2_180	UEVLD_+_18610181.23-P1P2	UEVLD	GAGATGGCGTTCGACTGCGA	-13	rC:dT	0.363	(0.316, 0.409)		0.259	0.209	40	40
UEVLD_+_18610181.23-P1P2_183	UEVLD_+_18610181.23-P1P2	UEVLD	GAGATGGTGTTCGACTGCGA	-13	rU:dT	0.434	(0.389, 0.478)		0.259	0.186	30	30
UEVLD_+_18610181.23-P1P2_186	UEVLD_+_18610181.23-P1P2	UEVLD	GAGATGGAATTCGACTGCGA	-12	rA:dC	0.175	(0.147, 0.203)		0.259	0.201	40	60
UEVLD_+_18610181.23-P1P2_191	UEVLD_+_18610181.23-P1P2	UEVLD	GAGATGGACTTCGACTGCGA	-12	rC:dC	0.097	(0.077, 0.117)		0.259	0.165	40	60
UEVLD_+_18610181.23-P1P2_194	UEVLD_+_18610181.23-P1P2	UEVLD	GAGATGGATTTCGACTGCGA	-12	rU:dC	0.135	(0.109, 0.161)		0.259	0.165	40	60
UEVLD_+_18610181.23-P1P2_196	UEVLD_+_18610181.23-P1P2	UEVLD	GAGATGGAGATCGACTGCGA	-11	rA:dA	0.256	(0.220, 0.291)		0.242	0.182	40	60
UEVLD_+_18610181.23-P1P2_199	UEVLD_+_18610181.23-P1P2	UEVLD	GAGATGGAGGTCGACTGCGA	-11	rG:dA	0.444	(0.409, 0.479)		0.242	0.200	40	60
UEVLD_+_18610181.23-P1P2_202	UEVLD_+_18610181.23-P1P2	UEVLD	GAGATGGAGCTCGACTGCGA	-11	rC:dA	0.286	(0.248, 0.323)		0.242	0.225	50	50
UEVLD_+_18610181.23-P1P2_208	UEVLD_+_18610181.23-P1P2	UEVLD	GAGATGGAGTACGACTGCGA	-10	rA:dA	0.147	(0.120, 0.175)		0.204	0.182	40	50
UEVLD_+_18610181.23-P1P2_211	UEVLD_+_18610181.23-P1P2	UEVLD	GAGATGGAGTGCGACTGCGA	-10	rG:dA	0.262	(0.234, 0.290)		0.204	0.200	50	60
UEVLD_+_18610181.23-P1P2_214	UEVLD_+_18610181.23-P1P2	UEVLD	GAGATGGAGTCCGACTGCGA	-10	rC:dA	0.276	(0.237, 0.314)		0.204	0.225	50	50
UEVLD_+_18610181.23-P1P2_221	UEVLD_+_18610181.23-P1P2	UEVLD	GAGATGGAGTTAGACTGCGA	-9	rA:dG	0.047	(0.026, 0.069)		0.191	0.164	40	40
UEVLD_+_18610181.23-P1P2_224	UEVLD_+_18610181.23-P1P2	UEVLD	GAGATGGAGTTGGACTGCGA	-9	rG:dG	0.286	(0.246, 0.325)		0.191	0.212	40	60
UEVLD_+_18610181.23-P1P2_229	UEVLD_+_18610181.23-P1P2	UEVLD	GAGATGGAGTTTGACTGCGA	-9	rU:dG	0.407	(0.360, 0.454)		0.191	0.192	30	50
UEVLD_+_18610181.23-P1P2_234	UEVLD_+_18610181.23-P1P2	UEVLD	GAGATGGAGTTCAACTGCGA	-8	rA:dC	0.031	(0.016, 0.045)		0.181	0.201	50	60
UEVLD_+_18610181.23-P1P2_239	UEVLD_+_18610181.23-P1P2	UEVLD	GAGATGGAGTTCCACTGCGA	-8	rC:dC	0.027	(0.018, 0.037)		0.181	0.165	30	60
UEVLD_+_18610181.23-P1P2_242	UEVLD_+_18610181.23-P1P2	UEVLD	GAGATGGAGTTCTACTGCGA	-8	rU:dC	0.010	(-0.002, 0.021)		0.181	0.165	40	40
UEVLD_+_18610181.23-P1P2_249	UEVLD_+_18610181.23-P1P2	UEVLD	GAGATGGAGTTCGGCTGCGA	-7	rG:dT	0.242	(0.217, 0.268)		0.120	0.235	50	60
UEVLD_+_18610181.23-P1P2_252	UEVLD_+_18610181.23-P1P2	UEVLD	GAGATGGAGTTCGCCTGCGA	-7	rC:dT	0.026	(0.013, 0.038)		0.120	0.209	50	50
UEVLD_+_18610181.23-P1P2_255	UEVLD_+_18610181.23-P1P2	UEVLD	GAGATGGAGTTCGTCTGCGA	-7	rU:dT	0.018	(0.005, 0.031)		0.120	0.186	50	60
UEVLD_+_18610181.23-P1P2_257	UEVLD_+_18610181.23-P1P2	UEVLD	GAGATGGAGTTCGAATGCGA	-6	rA:dG	-0.009	(-0.020, 0.002)		0.139	0.164	40	60
UEVLD_+_18610181.23-P1P2_260	UEVLD_+_18610181.23-P1P2	UEVLD	GAGATGGAGTTCGAGTGCGA	-6	rG:dG	0.007	(-0.001, 0.016)		0.139	0.212	50	60
UEVLD_+_18610181.23-P1P2_265	UEVLD_+_18610181.23-P1P2	UEVLD	GAGATGGAGTTCGATTGCGA	-6	rU:dG	0.004	(-0.007, 0.015)		0.139	0.192	50	60
UEVLD_+_18610181.23-P1P2_268	UEVLD_+_18610181.23-P1P2	UEVLD	GAGATGGAGTTCGACAGCGA	-5	rA:dA	0.072	(0.055, 0.089)		0.130	0.182	40	60
UEVLD_+_18610181.23-P1P2_271	UEVLD_+_18610181.23-P1P2	UEVLD	GAGATGGAGTTCGACGGCGA	-5	rG:dA	0.107	(0.091, 0.122)		0.130	0.200	50	70
UEVLD_+_18610181.23-P1P2_274	UEVLD_+_18610181.23-P1P2	UEVLD	GAGATGGAGTTCGACCGCGA	-5	rC:dA	0.117	(0.092, 0.141)		0.130	0.225	30	40
UEVLD_+_18610181.23-P1P2_282	UEVLD_+_18610181.23-P1P2	UEVLD	GAGATGGAGTTCGACTACGA	-4	rA:dC	0.008	(-0.003, 0.020)		0.147	0.201	50	70
UEVLD_+_18610181.23-P1P2_287	UEVLD_+_18610181.23-P1P2	UEVLD	GAGATGGAGTTCGACTCCGA	-4	rC:dC	-0.006	(-0.017, 0.005)		0.147	0.165	30	50
UEVLD_+_18610181.23-P1P2_290	UEVLD_+_18610181.23-P1P2	UEVLD	GAGATGGAGTTCGACTTCGA	-4	rU:dC	-0.010	(-0.021, 0.002)		0.147	0.165	40	60
UEVLD_+_18610181.23-P1P2_293	UEVLD_+_18610181.23-P1P2	UEVLD	GAGATGGAGTTCGACTGAGA	-3	rA:dG	0.024	(0.011, 0.036)		0.116	0.164	30	60
UEVLD_+_18610181.23-P1P2_296	UEVLD_+_18610181.23-P1P2	UEVLD	GAGATGGAGTTCGACTGGGA	-3	rG:dG	0.126	(0.108, 0.145)		0.116	0.212	30	50
UEVLD_+_18610181.23-P1P2_301	UEVLD_+_18610181.23-P1P2	UEVLD	GAGATGGAGTTCGACTGTGA	-3	rU:dG	0.075	(0.059, 0.092)		0.116	0.192	30	30
UEVLD_+_18610181.23-P1P2_306	UEVLD_+_18610181.23-P1P2	UEVLD	GAGATGGAGTTCGACTGCAA	-2	rA:dC	0.013	(0.002, 0.024)		0.113	0.201	40	60
UEVLD_+_18610181.23-P1P2_311	UEVLD_+_18610181.23-P1P2	UEVLD	GAGATGGAGTTCGACTGCCA	-2	rC:dC	0.006	(-0.005, 0.016)		0.113	0.165	40	50
UEVLD_+_18610181.23-P1P2_314	UEVLD_+_18610181.23-P1P2	UEVLD	GAGATGGAGTTCGACTGCTA	-2	rU:dC	0.003	(-0.007, 0.013)		0.113	0.165	40	40
UEVLD_+_18610181.23-P1P2_321	UEVLD_+_18610181.23-P1P2	UEVLD	GAGATGGAGTTCGACTGCGG	-1	rG:dT	0.229	(0.211, 0.247)		0.105	0.235	40	60
UEVLD_+_18610181.23-P1P2_324	UEVLD_+_18610181.23-P1P2	UEVLD	GAGATGGAGTTCGACTGCGC	-1	rC:dT	0.010	(-0.005, 0.024)		0.105	0.209	50	60
UEVLD_+_18610181.23-P1P2_327	UEVLD_+_18610181.23-P1P2	UEVLD	GAGATGGAGTTCGACTGCGT	-1	rU:dT	0.027	(0.014, 0.039)		0.105	0.186	40	50
UEVLD_+_18610208.23-P1P2	UEVLD_+_18610208.23-P1P2	UEVLD	GCTGGGACCTAGCTCGGGAC			1.000					50	50
UEVLD_+_18610208.23-P1P2_101	UEVLD_+_18610208.23-P1P2	UEVLD	GATGGGACCTAGCTCGGGAC	-19	rA:dG	0.922	(0.886, 0.958)		0.260	0.164	50	60
UEVLD_+_18610208.23-P1P2_104	UEVLD_+_18610208.23-P1P2	UEVLD	GGTGGGACCTAGCTCGGGAC	-19	rG:dG	0.931	(0.892, 0.969)		0.260	0.212	50	60
UEVLD_+_18610208.23-P1P2_109	UEVLD_+_18610208.23-P1P2	UEVLD	GTTGGGACCTAGCTCGGGAC	-19	rU:dG	0.851	(0.818, 0.884)		0.260	0.192	50	60
UEVLD_+_18610208.23-P1P2_112	UEVLD_+_18610208.23-P1P2	UEVLD	GCAGGGACCTAGCTCGGGAC	-18	rA:dA	0.851	(0.814, 0.889)		0.218	0.182	50	50
UEVLD_+_18610208.23-P1P2_115	UEVLD_+_18610208.23-P1P2	UEVLD	GCGGGGACCTAGCTCGGGAC	-18	rG:dA	0.916	(0.877, 0.954)		0.218	0.200	40	60
UEVLD_+_18610208.23-P1P2_118	UEVLD_+_18610208.23-P1P2	UEVLD	GCCGGGACCTAGCTCGGGAC	-18	rC:dA	0.866	(0.823, 0.908)		0.218	0.225	50	50
UEVLD_+_18610208.23-P1P2_126	UEVLD_+_18610208.23-P1P2	UEVLD	GCTAGGACCTAGCTCGGGAC	-17	rA:dC	0.687	(0.635, 0.739)		0.274	0.201	50	60
UEVLD_+_18610208.23-P1P2_131	UEVLD_+_18610208.23-P1P2	UEVLD	GCTCGGACCTAGCTCGGGAC	-17	rC:dC	0.673	(0.622, 0.724)		0.274	0.165	50	50
UEVLD_+_18610208.23-P1P2_134	UEVLD_+_18610208.23-P1P2	UEVLD	GCTTGGACCTAGCTCGGGAC	-17	rU:dC	0.605	(0.555, 0.655)		0.274	0.165	50	50
UEVLD_+_18610208.23-P1P2_138	UEVLD_+_18610208.23-P1P2	UEVLD	GCTGAGACCTAGCTCGGGAC	-16	rA:dC	0.517	(0.472, 0.562)		0.261	0.201	40	50
UEVLD_+_18610208.23-P1P2_143	UEVLD_+_18610208.23-P1P2	UEVLD	GCTGCGACCTAGCTCGGGAC	-16	rC:dC	0.446	(0.409, 0.482)		0.261	0.165	50	60
UEVLD_+_18610208.23-P1P2_146	UEVLD_+_18610208.23-P1P2	UEVLD	GCTGTGACCTAGCTCGGGAC	-16	rU:dC	0.407	(0.371, 0.443)		0.261	0.165	50	50
UEVLD_+_18610208.23-P1P2_150	UEVLD_+_18610208.23-P1P2	UEVLD	GCTGGAACCTAGCTCGGGAC	-15	rA:dC	0.444	(0.401, 0.487)		0.223	0.201	50	60
UEVLD_+_18610208.23-P1P2_155	UEVLD_+_18610208.23-P1P2	UEVLD	GCTGGCACCTAGCTCGGGAC	-15	rC:dC	0.361	(0.316, 0.406)		0.223	0.165	50	50
UEVLD_+_18610208.23-P1P2_158	UEVLD_+_18610208.23-P1P2	UEVLD	GCTGGTACCTAGCTCGGGAC	-15	rU:dC	0.402	(0.360, 0.444)		0.223	0.165	50	50
UEVLD_+_18610208.23-P1P2_165	UEVLD_+_18610208.23-P1P2	UEVLD	GCTGGGGCCTAGCTCGGGAC	-14	rG:dT	0.732	(0.698, 0.766)		0.256	0.235	50	50
UEVLD_+_18610208.23-P1P2_168	UEVLD_+_18610208.23-P1P2	UEVLD	GCTGGGCCCTAGCTCGGGAC	-14	rC:dT	0.517	(0.470, 0.564)		0.256	0.209	40	60
UEVLD_+_18610208.23-P1P2_171	UEVLD_+_18610208.23-P1P2	UEVLD	GCTGGGTCCTAGCTCGGGAC	-14	rU:dT	0.562	(0.522, 0.601)		0.256	0.186	40	60
UEVLD_+_18610208.23-P1P2_173	UEVLD_+_18610208.23-P1P2	UEVLD	GCTGGGAACTAGCTCGGGAC	-13	rA:dG	0.351	(0.319, 0.382)		0.259	0.164	50	50
UEVLD_+_18610208.23-P1P2_176	UEVLD_+_18610208.23-P1P2	UEVLD	GCTGGGAGCTAGCTCGGGAC	-13	rG:dG	0.482	(0.449, 0.516)		0.259	0.212	40	40
UEVLD_+_18610208.23-P1P2_181	UEVLD_+_18610208.23-P1P2	UEVLD	GCTGGGATCTAGCTCGGGAC	-13	rU:dG	0.568	(0.527, 0.609)		0.259	0.192	40	50
UEVLD_+_18610208.23-P1P2_185	UEVLD_+_18610208.23-P1P2	UEVLD	GCTGGGACATAGCTCGGGAC	-12	rA:dG	0.281	(0.250, 0.312)		0.259	0.164	40	50
UEVLD_+_18610208.23-P1P2_188	UEVLD_+_18610208.23-P1P2	UEVLD	GCTGGGACGTAGCTCGGGAC	-12	rG:dG	0.444	(0.411, 0.477)		0.259	0.212	40	50
UEVLD_+_18610208.23-P1P2_193	UEVLD_+_18610208.23-P1P2	UEVLD	GCTGGGACTTAGCTCGGGAC	-12	rU:dG	0.474	(0.436, 0.512)		0.259	0.192	40	40
UEVLD_+_18610208.23-P1P2_196	UEVLD_+_18610208.23-P1P2	UEVLD	GCTGGGACCAAGCTCGGGAC	-11	rA:dA	0.252	(0.217, 0.287)		0.242	0.182	40	50
UEVLD_+_18610208.23-P1P2_199	UEVLD_+_18610208.23-P1P2	UEVLD	GCTGGGACCGAGCTCGGGAC	-11	rG:dA	0.430	(0.391, 0.470)		0.242	0.200	40	50
UEVLD_+_18610208.23-P1P2_202	UEVLD_+_18610208.23-P1P2	UEVLD	GCTGGGACCCAGCTCGGGAC	-11	rC:dA	0.336	(0.301, 0.371)		0.242	0.225	30	50
UEVLD_+_18610208.23-P1P2_213	UEVLD_+_18610208.23-P1P2	UEVLD	GCTGGGACCTGGCTCGGGAC	-10	rG:dT	0.751	(0.716, 0.786)		0.204	0.235	30	30
UEVLD_+_18610208.23-P1P2_216	UEVLD_+_18610208.23-P1P2	UEVLD	GCTGGGACCTCGCTCGGGAC	-10	rC:dT	0.153	(0.127, 0.180)		0.204	0.209	40	50
UEVLD_+_18610208.23-P1P2_219	UEVLD_+_18610208.23-P1P2	UEVLD	GCTGGGACCTTGCTCGGGAC	-10	rU:dT	0.187	(0.160, 0.213)		0.204	0.186	40	50
UEVLD_+_18610208.23-P1P2_222	UEVLD_+_18610208.23-P1P2	UEVLD	GCTGGGACCTAACTCGGGAC	-9	rA:dC	0.046	(0.034, 0.058)		0.191	0.201	40	50
UEVLD_+_18610208.23-P1P2_227	UEVLD_+_18610208.23-P1P2	UEVLD	GCTGGGACCTACCTCGGGAC	-9	rC:dC	0.040	(0.029, 0.051)		0.191	0.165	30	30
UEVLD_+_18610208.23-P1P2_230	UEVLD_+_18610208.23-P1P2	UEVLD	GCTGGGACCTATCTCGGGAC	-9	rU:dC	0.029	(0.018, 0.041)		0.191	0.165	40	50
UEVLD_+_18610208.23-P1P2_233	UEVLD_+_18610208.23-P1P2	UEVLD	GCTGGGACCTAGATCGGGAC	-8	rA:dG	0.020	(0.007, 0.034)		0.181	0.164	40	40
UEVLD_+_18610208.23-P1P2_236	UEVLD_+_18610208.23-P1P2	UEVLD	GCTGGGACCTAGGTCGGGAC	-8	rG:dG	0.231	(0.206, 0.257)		0.181	0.212	40	40
UEVLD_+_18610208.23-P1P2_241	UEVLD_+_18610208.23-P1P2	UEVLD	GCTGGGACCTAGTTCGGGAC	-8	rU:dG	0.252	(0.222, 0.283)		0.181	0.192	50	50
UEVLD_+_18610208.23-P1P2_244	UEVLD_+_18610208.23-P1P2	UEVLD	GCTGGGACCTAGCACGGGAC	-7	rA:dA	0.073	(0.060, 0.086)		0.120	0.182	30	30
UEVLD_+_18610208.23-P1P2_247	UEVLD_+_18610208.23-P1P2	UEVLD	GCTGGGACCTAGCGCGGGAC	-7	rG:dA	0.093	(0.081, 0.105)		0.120	0.200	40	50
UEVLD_+_18610208.23-P1P2_250	UEVLD_+_18610208.23-P1P2	UEVLD	GCTGGGACCTAGCCCGGGAC	-7	rC:dA	0.241	(0.213, 0.268)		0.120	0.225	30	30
UEVLD_+_18610208.23-P1P2_257	UEVLD_+_18610208.23-P1P2	UEVLD	GCTGGGACCTAGCTAGGGAC	-6	rA:dG	0.033	(0.022, 0.044)		0.139	0.164	40	50
UEVLD_+_18610208.23-P1P2_260	UEVLD_+_18610208.23-P1P2	UEVLD	GCTGGGACCTAGCTGGGGAC	-6	rG:dG	0.058	(0.049, 0.067)		0.139	0.212	30	40
UEVLD_+_18610208.23-P1P2_265	UEVLD_+_18610208.23-P1P2	UEVLD	GCTGGGACCTAGCTTGGGAC	-6	rU:dG	0.029	(0.015, 0.044)		0.139	0.192	40	40
UEVLD_+_18610208.23-P1P2_270	UEVLD_+_18610208.23-P1P2	UEVLD	GCTGGGACCTAGCTCAGGAC	-5	rA:dC	0.052	(0.039, 0.065)		0.130	0.201	30	40
UEVLD_+_18610208.23-P1P2_275	UEVLD_+_18610208.23-P1P2	UEVLD	GCTGGGACCTAGCTCCGGAC	-5	rC:dC	0.034	(0.023, 0.045)		0.130	0.165	40	40
UEVLD_+_18610208.23-P1P2_278	UEVLD_+_18610208.23-P1P2	UEVLD	GCTGGGACCTAGCTCTGGAC	-5	rU:dC	0.018	(0.007, 0.030)		0.130	0.165	30	30
UEVLD_+_18610208.23-P1P2_282	UEVLD_+_18610208.23-P1P2	UEVLD	GCTGGGACCTAGCTCGAGAC	-4	rA:dC	0.032	(0.019, 0.044)		0.147	0.201	40	60
UEVLD_+_18610208.23-P1P2_287	UEVLD_+_18610208.23-P1P2	UEVLD	GCTGGGACCTAGCTCGCGAC	-4	rC:dC	-0.014	(-0.028, -0.000)		0.147	0.165	50	60
UEVLD_+_18610208.23-P1P2_290	UEVLD_+_18610208.23-P1P2	UEVLD	GCTGGGACCTAGCTCGTGAC	-4	rU:dC	-0.006	(-0.021, 0.009)		0.147	0.165	30	60
UEVLD_+_18610208.23-P1P2_294	UEVLD_+_18610208.23-P1P2	UEVLD	GCTGGGACCTAGCTCGGAAC	-3	rA:dC	0.036	(0.024, 0.048)		0.116	0.201	30	70
UEVLD_+_18610208.23-P1P2_299	UEVLD_+_18610208.23-P1P2	UEVLD	GCTGGGACCTAGCTCGGCAC	-3	rC:dC	0.013	(0.002, 0.025)		0.116	0.165	40	60
UEVLD_+_18610208.23-P1P2_302	UEVLD_+_18610208.23-P1P2	UEVLD	GCTGGGACCTAGCTCGGTAC	-3	rU:dC	0.016	(0.006, 0.027)		0.116	0.165	40	40
UEVLD_+_18610208.23-P1P2_309	UEVLD_+_18610208.23-P1P2	UEVLD	GCTGGGACCTAGCTCGGGGC	-2	rG:dT	0.300	(0.278, 0.323)		0.113	0.235	40	50
UEVLD_+_18610208.23-P1P2_312	UEVLD_+_18610208.23-P1P2	UEVLD	GCTGGGACCTAGCTCGGGCC	-2	rC:dT	0.052	(0.036, 0.067)		0.113	0.209	40	40
UEVLD_+_18610208.23-P1P2_315	UEVLD_+_18610208.23-P1P2	UEVLD	GCTGGGACCTAGCTCGGGTC	-2	rU:dT	0.069	(0.058, 0.080)		0.113	0.186	40	40
UEVLD_+_18610208.23-P1P2_317	UEVLD_+_18610208.23-P1P2	UEVLD	GCTGGGACCTAGCTCGGGAA	-1	rA:dG	0.030	(0.015, 0.044)		0.105	0.164	40	50
UEVLD_+_18610208.23-P1P2_320	UEVLD_+_18610208.23-P1P2	UEVLD	GCTGGGACCTAGCTCGGGAG	-1	rG:dG	0.078	(0.065, 0.091)		0.105	0.212	30	50
UEVLD_+_18610208.23-P1P2_325	UEVLD_+_18610208.23-P1P2	UEVLD	GCTGGGACCTAGCTCGGGAT	-1	rU:dG	0.043	(0.028, 0.059)		0.105	0.192	50	60
UEVLD_+_18610238.23-P1P2	UEVLD_+_18610238.23-P1P2	UEVLD	GAGTCCGGAAGAAGGTCCGG			1.000					40	50
UEVLD_+_18610238.23-P1P2_105	UEVLD_+_18610238.23-P1P2	UEVLD	GGGTCCGGAAGAAGGTCCGG	-19	rG:dT	0.976	(0.941, 1.011)		0.260	0.235	40	60
UEVLD_+_18610238.23-P1P2_108	UEVLD_+_18610238.23-P1P2	UEVLD	GCGTCCGGAAGAAGGTCCGG	-19	rC:dT	0.926	(0.900, 0.951)		0.260	0.209	40	60
UEVLD_+_18610238.23-P1P2_111	UEVLD_+_18610238.23-P1P2	UEVLD	GTGTCCGGAAGAAGGTCCGG	-19	rU:dT	0.852	(0.824, 0.879)		0.260	0.186	30	50
UEVLD_+_18610238.23-P1P2_114	UEVLD_+_18610238.23-P1P2	UEVLD	GAATCCGGAAGAAGGTCCGG	-18	rA:dC	0.843	(0.821, 0.866)		0.218	0.201	50	60
UEVLD_+_18610238.23-P1P2_119	UEVLD_+_18610238.23-P1P2	UEVLD	GACTCCGGAAGAAGGTCCGG	-18	rC:dC	0.903	(0.875, 0.931)		0.218	0.165	40	60
UEVLD_+_18610238.23-P1P2_122	UEVLD_+_18610238.23-P1P2	UEVLD	GATTCCGGAAGAAGGTCCGG	-18	rU:dC	0.835	(0.809, 0.861)		0.218	0.165	50	60
UEVLD_+_18610238.23-P1P2_124	UEVLD_+_18610238.23-P1P2	UEVLD	GAGACCGGAAGAAGGTCCGG	-17	rA:dA	0.840	(0.812, 0.868)		0.274	0.182	50	50
UEVLD_+_18610238.23-P1P2_127	UEVLD_+_18610238.23-P1P2	UEVLD	GAGGCCGGAAGAAGGTCCGG	-17	rG:dA	0.854	(0.827, 0.882)		0.274	0.200	40	60
UEVLD_+_18610238.23-P1P2_130	UEVLD_+_18610238.23-P1P2	UEVLD	GAGCCCGGAAGAAGGTCCGG	-17	rC:dA	0.866	(0.840, 0.893)		0.274	0.225	40	50
UEVLD_+_18610238.23-P1P2_137	UEVLD_+_18610238.23-P1P2	UEVLD	GAGTACGGAAGAAGGTCCGG	-16	rA:dG	0.704	(0.666, 0.742)		0.261	0.164	40	50
UEVLD_+_18610238.23-P1P2_140	UEVLD_+_18610238.23-P1P2	UEVLD	GAGTGCGGAAGAAGGTCCGG	-16	rG:dG	0.719	(0.682, 0.756)		0.261	0.212	30	50
UEVLD_+_18610238.23-P1P2_145	UEVLD_+_18610238.23-P1P2	UEVLD	GAGTTCGGAAGAAGGTCCGG	-16	rU:dG	0.762	(0.735, 0.790)		0.261	0.192	40	40
UEVLD_+_18610238.23-P1P2_149	UEVLD_+_18610238.23-P1P2	UEVLD	GAGTCAGGAAGAAGGTCCGG	-15	rA:dG	0.630	(0.593, 0.668)		0.223	0.164	30	50
UEVLD_+_18610238.23-P1P2_152	UEVLD_+_18610238.23-P1P2	UEVLD	GAGTCGGGAAGAAGGTCCGG	-15	rG:dG	0.699	(0.667, 0.731)		0.223	0.212	40	50
UEVLD_+_18610238.23-P1P2_157	UEVLD_+_18610238.23-P1P2	UEVLD	GAGTCTGGAAGAAGGTCCGG	-15	rU:dG	0.765	(0.735, 0.795)		0.223	0.192	30	50
UEVLD_+_18610238.23-P1P2_162	UEVLD_+_18610238.23-P1P2	UEVLD	GAGTCCAGAAGAAGGTCCGG	-14	rA:dC	0.623	(0.586, 0.659)		0.256	0.201	40	50
UEVLD_+_18610238.23-P1P2_167	UEVLD_+_18610238.23-P1P2	UEVLD	GAGTCCCGAAGAAGGTCCGG	-14	rC:dC	0.509	(0.472, 0.546)		0.256	0.165	30	40
UEVLD_+_18610238.23-P1P2_170	UEVLD_+_18610238.23-P1P2	UEVLD	GAGTCCTGAAGAAGGTCCGG	-14	rU:dC	0.566	(0.526, 0.606)		0.256	0.165	40	50
UEVLD_+_18610238.23-P1P2_174	UEVLD_+_18610238.23-P1P2	UEVLD	GAGTCCGAAAGAAGGTCCGG	-13	rA:dC	0.573	(0.543, 0.603)		0.259	0.201	40	40
UEVLD_+_18610238.23-P1P2_179	UEVLD_+_18610238.23-P1P2	UEVLD	GAGTCCGCAAGAAGGTCCGG	-13	rC:dC	0.426	(0.393, 0.460)		0.259	0.165	30	50
UEVLD_+_18610238.23-P1P2_182	UEVLD_+_18610238.23-P1P2	UEVLD	GAGTCCGTAAGAAGGTCCGG	-13	rU:dC	0.538	(0.504, 0.571)		0.259	0.165	40	50
UEVLD_+_18610238.23-P1P2_189	UEVLD_+_18610238.23-P1P2	UEVLD	GAGTCCGGGAGAAGGTCCGG	-12	rG:dT	0.833	(0.811, 0.855)		0.259	0.235	40	40
UEVLD_+_18610238.23-P1P2_192	UEVLD_+_18610238.23-P1P2	UEVLD	GAGTCCGGCAGAAGGTCCGG	-12	rC:dT	0.592	(0.560, 0.625)		0.259	0.209	30	30
UEVLD_+_18610238.23-P1P2_195	UEVLD_+_18610238.23-P1P2	UEVLD	GAGTCCGGTAGAAGGTCCGG	-12	rU:dT	0.689	(0.659, 0.718)		0.259	0.186	50	50
UEVLD_+_18610238.23-P1P2_201	UEVLD_+_18610238.23-P1P2	UEVLD	GAGTCCGGAGGAAGGTCCGG	-11	rG:dT	0.770	(0.747, 0.792)		0.242	0.235	20	40
UEVLD_+_18610238.23-P1P2_204	UEVLD_+_18610238.23-P1P2	UEVLD	GAGTCCGGACGAAGGTCCGG	-11	rC:dT	0.452	(0.418, 0.485)		0.242	0.209	40	50
UEVLD_+_18610238.23-P1P2_207	UEVLD_+_18610238.23-P1P2	UEVLD	GAGTCCGGATGAAGGTCCGG	-11	rU:dT	0.525	(0.491, 0.558)		0.242	0.186	40	60
UEVLD_+_18610238.23-P1P2_210	UEVLD_+_18610238.23-P1P2	UEVLD	GAGTCCGGAAAAAGGTCCGG	-10	rA:dC	0.204	(0.179, 0.229)		0.204	0.201	40	40
UEVLD_+_18610238.23-P1P2_215	UEVLD_+_18610238.23-P1P2	UEVLD	GAGTCCGGAACAAGGTCCGG	-10	rC:dC	0.090	(0.074, 0.105)		0.204	0.165	50	60
UEVLD_+_18610238.23-P1P2_218	UEVLD_+_18610238.23-P1P2	UEVLD	GAGTCCGGAATAAGGTCCGG	-10	rU:dC	0.113	(0.093, 0.133)		0.204	0.165	40	60
UEVLD_+_18610238.23-P1P2_225	UEVLD_+_18610238.23-P1P2	UEVLD	GAGTCCGGAAGGAGGTCCGG	-9	rG:dT	0.724	(0.703, 0.745)		0.191	0.235	40	50
UEVLD_+_18610238.23-P1P2_228	UEVLD_+_18610238.23-P1P2	UEVLD	GAGTCCGGAAGCAGGTCCGG	-9	rC:dT	0.378	(0.346, 0.410)		0.191	0.209	40	40
UEVLD_+_18610238.23-P1P2_231	UEVLD_+_18610238.23-P1P2	UEVLD	GAGTCCGGAAGTAGGTCCGG	-9	rU:dT	0.426	(0.394, 0.457)		0.191	0.186	50	50
UEVLD_+_18610238.23-P1P2_237	UEVLD_+_18610238.23-P1P2	UEVLD	GAGTCCGGAAGAGGGTCCGG	-8	rG:dT	0.652	(0.632, 0.673)		0.181	0.235	40	40
UEVLD_+_18610238.23-P1P2_240	UEVLD_+_18610238.23-P1P2	UEVLD	GAGTCCGGAAGACGGTCCGG	-8	rC:dT	0.248	(0.215, 0.281)		0.181	0.209	50	50
UEVLD_+_18610238.23-P1P2_243	UEVLD_+_18610238.23-P1P2	UEVLD	GAGTCCGGAAGATGGTCCGG	-8	rU:dT	0.272	(0.243, 0.301)		0.181	0.186	40	40
UEVLD_+_18610238.23-P1P2_246	UEVLD_+_18610238.23-P1P2	UEVLD	GAGTCCGGAAGAAAGTCCGG	-7	rA:dC	0.155	(0.132, 0.178)		0.120	0.201	50	50
UEVLD_+_18610238.23-P1P2_251	UEVLD_+_18610238.23-P1P2	UEVLD	GAGTCCGGAAGAACGTCCGG	-7	rC:dC	0.041	(0.029, 0.053)		0.120	0.165	40	60
UEVLD_+_18610238.23-P1P2_254	UEVLD_+_18610238.23-P1P2	UEVLD	GAGTCCGGAAGAATGTCCGG	-7	rU:dC	0.045	(0.031, 0.058)		0.120	0.165	40	50
UEVLD_+_18610238.23-P1P2_258	UEVLD_+_18610238.23-P1P2	UEVLD	GAGTCCGGAAGAAGATCCGG	-6	rA:dC	0.283	(0.247, 0.319)		0.139	0.201	30	40
UEVLD_+_18610238.23-P1P2_263	UEVLD_+_18610238.23-P1P2	UEVLD	GAGTCCGGAAGAAGCTCCGG	-6	rC:dC	0.075	(0.062, 0.088)		0.139	0.165	30	40
UEVLD_+_18610238.23-P1P2_266	UEVLD_+_18610238.23-P1P2	UEVLD	GAGTCCGGAAGAAGTTCCGG	-6	rU:dC	0.088	(0.072, 0.103)		0.139	0.165	40	50
UEVLD_+_18610238.23-P1P2_268	UEVLD_+_18610238.23-P1P2	UEVLD	GAGTCCGGAAGAAGGACCGG	-5	rA:dA	0.287	(0.260, 0.315)		0.130	0.182	30	40
UEVLD_+_18610238.23-P1P2_271	UEVLD_+_18610238.23-P1P2	UEVLD	GAGTCCGGAAGAAGGGCCGG	-5	rG:dA	0.274	(0.249, 0.298)		0.130	0.200	30	30
UEVLD_+_18610238.23-P1P2_274	UEVLD_+_18610238.23-P1P2	UEVLD	GAGTCCGGAAGAAGGCCCGG	-5	rC:dA	0.312	(0.275, 0.349)		0.130	0.225	40	40
UEVLD_+_18610238.23-P1P2_281	UEVLD_+_18610238.23-P1P2	UEVLD	GAGTCCGGAAGAAGGTACGG	-4	rA:dG	0.189	(0.163, 0.215)		0.147	0.164	40	60
UEVLD_+_18610238.23-P1P2_284	UEVLD_+_18610238.23-P1P2	UEVLD	GAGTCCGGAAGAAGGTGCGG	-4	rG:dG	0.309	(0.283, 0.335)		0.147	0.212	40	40
UEVLD_+_18610238.23-P1P2_289	UEVLD_+_18610238.23-P1P2	UEVLD	GAGTCCGGAAGAAGGTTCGG	-4	rU:dG	0.248	(0.218, 0.277)		0.147	0.192	30	60
UEVLD_+_18610238.23-P1P2_293	UEVLD_+_18610238.23-P1P2	UEVLD	GAGTCCGGAAGAAGGTCAGG	-3	rA:dG	0.095	(0.078, 0.112)		0.116	0.164	30	50
UEVLD_+_18610238.23-P1P2_296	UEVLD_+_18610238.23-P1P2	UEVLD	GAGTCCGGAAGAAGGTCGGG	-3	rG:dG	0.212	(0.192, 0.232)		0.116	0.212	30	50
UEVLD_+_18610238.23-P1P2_301	UEVLD_+_18610238.23-P1P2	UEVLD	GAGTCCGGAAGAAGGTCTGG	-3	rU:dG	0.176	(0.158, 0.194)		0.116	0.192	30	40
UEVLD_+_18610238.23-P1P2_306	UEVLD_+_18610238.23-P1P2	UEVLD	GAGTCCGGAAGAAGGTCCAG	-2	rA:dC	0.130	(0.113, 0.147)		0.113	0.201	30	50
UEVLD_+_18610238.23-P1P2_311	UEVLD_+_18610238.23-P1P2	UEVLD	GAGTCCGGAAGAAGGTCCCG	-2	rC:dC	0.062	(0.049, 0.074)		0.113	0.165	50	50
UEVLD_+_18610238.23-P1P2_314	UEVLD_+_18610238.23-P1P2	UEVLD	GAGTCCGGAAGAAGGTCCTG	-2	rU:dC	0.061	(0.048, 0.073)		0.113	0.165	30	50
UEVLD_+_18610238.23-P1P2_318	UEVLD_+_18610238.23-P1P2	UEVLD	GAGTCCGGAAGAAGGTCCGA	-1	rA:dC	0.114	(0.099, 0.129)		0.105	0.201	30	60
UEVLD_+_18610238.23-P1P2_323	UEVLD_+_18610238.23-P1P2	UEVLD	GAGTCCGGAAGAAGGTCCGC	-1	rC:dC	0.050	(0.040, 0.061)		0.105	0.165	40	40
UEVLD_+_18610238.23-P1P2_326	UEVLD_+_18610238.23-P1P2	UEVLD	GAGTCCGGAAGAAGGTCCGT	-1	rU:dC	0.061	(0.052, 0.071)		0.105	0.165	40	60
UFC1_+_161123759.23-P1P2	UFC1_+_161123759.23-P1P2	UFC1	GCCAGGGCGCAAGAGAAACG			1.000					40	50
UFC1_+_161123759.23-P1P2_101	UFC1_+_161123759.23-P1P2	UFC1	GACAGGGCGCAAGAGAAACG	-19	rA:dG	0.807	(0.753, 0.860)		0.260	0.164	30	40
UFC1_+_161123759.23-P1P2_104	UFC1_+_161123759.23-P1P2	UFC1	GGCAGGGCGCAAGAGAAACG	-19	rG:dG	0.849	(0.798, 0.900)		0.260	0.212	40	50
UFC1_+_161123759.23-P1P2_109	UFC1_+_161123759.23-P1P2	UFC1	GTCAGGGCGCAAGAGAAACG	-19	rU:dG	0.744	(0.690, 0.797)		0.260	0.192	40	50
UFC1_+_161123759.23-P1P2_113	UFC1_+_161123759.23-P1P2	UFC1	GCAAGGGCGCAAGAGAAACG	-18	rA:dG	0.768	(0.720, 0.816)		0.218	0.164	40	40
UFC1_+_161123759.23-P1P2_116	UFC1_+_161123759.23-P1P2	UFC1	GCGAGGGCGCAAGAGAAACG	-18	rG:dG	0.839	(0.791, 0.887)		0.218	0.212	50	50
UFC1_+_161123759.23-P1P2_121	UFC1_+_161123759.23-P1P2	UFC1	GCTAGGGCGCAAGAGAAACG	-18	rU:dG	0.786	(0.740, 0.831)		0.218	0.192	40	50
UFC1_+_161123759.23-P1P2_129	UFC1_+_161123759.23-P1P2	UFC1	GCCGGGGCGCAAGAGAAACG	-17	rG:dT	0.945	(0.886, 1.004)		0.274	0.235	40	40
UFC1_+_161123759.23-P1P2_132	UFC1_+_161123759.23-P1P2	UFC1	GCCCGGGCGCAAGAGAAACG	-17	rC:dT	0.773	(0.719, 0.826)		0.274	0.209	50	50
UFC1_+_161123759.23-P1P2_135	UFC1_+_161123759.23-P1P2	UFC1	GCCTGGGCGCAAGAGAAACG	-17	rU:dT	0.719	(0.672, 0.767)		0.274	0.186	40	40
UFC1_+_161123759.23-P1P2_138	UFC1_+_161123759.23-P1P2	UFC1	GCCAAGGCGCAAGAGAAACG	-16	rA:dC	0.417	(0.376, 0.459)		0.261	0.201	40	40
UFC1_+_161123759.23-P1P2_143	UFC1_+_161123759.23-P1P2	UFC1	GCCACGGCGCAAGAGAAACG	-16	rC:dC	0.412	(0.377, 0.448)		0.261	0.165	40	40
UFC1_+_161123759.23-P1P2_146	UFC1_+_161123759.23-P1P2	UFC1	GCCATGGCGCAAGAGAAACG	-16	rU:dC	0.348	(0.316, 0.379)		0.261	0.165	40	50
UFC1_+_161123759.23-P1P2_150	UFC1_+_161123759.23-P1P2	UFC1	GCCAGAGCGCAAGAGAAACG	-15	rA:dC	0.320	(0.287, 0.353)		0.223	0.201	40	40
UFC1_+_161123759.23-P1P2_155	UFC1_+_161123759.23-P1P2	UFC1	GCCAGCGCGCAAGAGAAACG	-15	rC:dC	0.268	(0.234, 0.303)		0.223	0.165	50	50
UFC1_+_161123759.23-P1P2_158	UFC1_+_161123759.23-P1P2	UFC1	GCCAGTGCGCAAGAGAAACG	-15	rU:dC	0.284	(0.247, 0.320)		0.223	0.165	50	50
UFC1_+_161123759.23-P1P2_162	UFC1_+_161123759.23-P1P2	UFC1	GCCAGGACGCAAGAGAAACG	-14	rA:dC	0.323	(0.292, 0.355)		0.256	0.201	40	50
UFC1_+_161123759.23-P1P2_167	UFC1_+_161123759.23-P1P2	UFC1	GCCAGGCCGCAAGAGAAACG	-14	rC:dC	0.200	(0.169, 0.231)		0.256	0.165	40	50
UFC1_+_161123759.23-P1P2_170	UFC1_+_161123759.23-P1P2	UFC1	GCCAGGTCGCAAGAGAAACG	-14	rU:dC	0.251	(0.218, 0.284)		0.256	0.165	30	40
UFC1_+_161123759.23-P1P2_173	UFC1_+_161123759.23-P1P2	UFC1	GCCAGGGAGCAAGAGAAACG	-13	rA:dG	0.365	(0.333, 0.397)		0.259	0.164	40	40
UFC1_+_161123759.23-P1P2_176	UFC1_+_161123759.23-P1P2	UFC1	GCCAGGGGGCAAGAGAAACG	-13	rG:dG	0.501	(0.469, 0.532)		0.259	0.212	40	50
UFC1_+_161123759.23-P1P2_181	UFC1_+_161123759.23-P1P2	UFC1	GCCAGGGTGCAAGAGAAACG	-13	rU:dG	0.527	(0.488, 0.566)		0.259	0.192	40	50
UFC1_+_161123759.23-P1P2_186	UFC1_+_161123759.23-P1P2	UFC1	GCCAGGGCACAAGAGAAACG	-12	rA:dC	0.208	(0.181, 0.235)		0.259	0.201	40	50
UFC1_+_161123759.23-P1P2_191	UFC1_+_161123759.23-P1P2	UFC1	GCCAGGGCCCAAGAGAAACG	-12	rC:dC	0.078	(0.064, 0.092)		0.259	0.165	30	50
UFC1_+_161123759.23-P1P2_194	UFC1_+_161123759.23-P1P2	UFC1	GCCAGGGCTCAAGAGAAACG	-12	rU:dC	0.139	(0.117, 0.161)		0.259	0.165	30	40
UFC1_+_161123759.23-P1P2_197	UFC1_+_161123759.23-P1P2	UFC1	GCCAGGGCGAAAGAGAAACG	-11	rA:dG	0.202	(0.176, 0.228)		0.242	0.164	30	50
UFC1_+_161123759.23-P1P2_200	UFC1_+_161123759.23-P1P2	UFC1	GCCAGGGCGGAAGAGAAACG	-11	rG:dG	0.457	(0.421, 0.492)		0.242	0.212	20	30
UFC1_+_161123759.23-P1P2_205	UFC1_+_161123759.23-P1P2	UFC1	GCCAGGGCGTAAGAGAAACG	-11	rU:dG	0.465	(0.424, 0.507)		0.242	0.192	40	50
UFC1_+_161123759.23-P1P2_213	UFC1_+_161123759.23-P1P2	UFC1	GCCAGGGCGCGAGAGAAACG	-10	rG:dT	0.643	(0.600, 0.687)		0.204	0.235	40	40
UFC1_+_161123759.23-P1P2_216	UFC1_+_161123759.23-P1P2	UFC1	GCCAGGGCGCCAGAGAAACG	-10	rC:dT	0.145	(0.123, 0.167)		0.204	0.209	30	60
UFC1_+_161123759.23-P1P2_219	UFC1_+_161123759.23-P1P2	UFC1	GCCAGGGCGCTAGAGAAACG	-10	rU:dT	0.189	(0.161, 0.217)		0.204	0.186	40	40
UFC1_+_161123759.23-P1P2_225	UFC1_+_161123759.23-P1P2	UFC1	GCCAGGGCGCAGGAGAAACG	-9	rG:dT	0.652	(0.616, 0.688)		0.191	0.235	30	40
UFC1_+_161123759.23-P1P2_228	UFC1_+_161123759.23-P1P2	UFC1	GCCAGGGCGCACGAGAAACG	-9	rC:dT	0.089	(0.070, 0.108)		0.191	0.209	50	60
UFC1_+_161123759.23-P1P2_231	UFC1_+_161123759.23-P1P2	UFC1	GCCAGGGCGCATGAGAAACG	-9	rU:dT	0.141	(0.113, 0.169)		0.191	0.186	40	60
UFC1_+_161123759.23-P1P2_234	UFC1_+_161123759.23-P1P2	UFC1	GCCAGGGCGCAAAAGAAACG	-8	rA:dC	-0.006	(-0.019, 0.007)		0.181	0.201	30	50
UFC1_+_161123759.23-P1P2_239	UFC1_+_161123759.23-P1P2	UFC1	GCCAGGGCGCAACAGAAACG	-8	rC:dC	-0.008	(-0.018, 0.002)		0.181	0.165	40	50
UFC1_+_161123759.23-P1P2_242	UFC1_+_161123759.23-P1P2	UFC1	GCCAGGGCGCAATAGAAACG	-8	rU:dC	-0.015	(-0.026, -0.004)		0.181	0.165	30	30
UFC1_+_161123759.23-P1P2_249	UFC1_+_161123759.23-P1P2	UFC1	GCCAGGGCGCAAGGGAAACG	-7	rG:dT	0.312	(0.285, 0.338)		0.120	0.235	40	50
UFC1_+_161123759.23-P1P2_252	UFC1_+_161123759.23-P1P2	UFC1	GCCAGGGCGCAAGCGAAACG	-7	rC:dT	-0.014	(-0.028, -0.001)		0.120	0.209	60	60
UFC1_+_161123759.23-P1P2_255	UFC1_+_161123759.23-P1P2	UFC1	GCCAGGGCGCAAGTGAAACG	-7	rU:dT	-0.007	(-0.022, 0.008)		0.120	0.186	40	70
UFC1_+_161123759.23-P1P2_258	UFC1_+_161123759.23-P1P2	UFC1	GCCAGGGCGCAAGAAAAACG	-6	rA:dC	0.049	(0.030, 0.068)		0.139	0.201	40	60
UFC1_+_161123759.23-P1P2_263	UFC1_+_161123759.23-P1P2	UFC1	GCCAGGGCGCAAGACAAACG	-6	rC:dC	0.000	(-0.010, 0.010)		0.139	0.165	40	40
UFC1_+_161123759.23-P1P2_266	UFC1_+_161123759.23-P1P2	UFC1	GCCAGGGCGCAAGATAAACG	-6	rU:dC	-0.004	(-0.015, 0.008)		0.139	0.165	30	50
UFC1_+_161123759.23-P1P2_273	UFC1_+_161123759.23-P1P2	UFC1	GCCAGGGCGCAAGAGGAACG	-5	rG:dT	0.352	(0.327, 0.378)		0.130	0.235	40	50
UFC1_+_161123759.23-P1P2_276	UFC1_+_161123759.23-P1P2	UFC1	GCCAGGGCGCAAGAGCAACG	-5	rC:dT	0.059	(0.040, 0.077)		0.130	0.209	40	50
UFC1_+_161123759.23-P1P2_279	UFC1_+_161123759.23-P1P2	UFC1	GCCAGGGCGCAAGAGTAACG	-5	rU:dT	0.053	(0.038, 0.068)		0.130	0.186	50	60
UFC1_+_161123759.23-P1P2_285	UFC1_+_161123759.23-P1P2	UFC1	GCCAGGGCGCAAGAGAGACG	-4	rG:dT	0.353	(0.328, 0.379)		0.147	0.235	30	50
UFC1_+_161123759.23-P1P2_288	UFC1_+_161123759.23-P1P2	UFC1	GCCAGGGCGCAAGAGACACG	-4	rC:dT	0.039	(0.025, 0.053)		0.147	0.209	40	50
UFC1_+_161123759.23-P1P2_291	UFC1_+_161123759.23-P1P2	UFC1	GCCAGGGCGCAAGAGATACG	-4	rU:dT	0.059	(0.043, 0.075)		0.147	0.186	40	40
UFC1_+_161123759.23-P1P2_297	UFC1_+_161123759.23-P1P2	UFC1	GCCAGGGCGCAAGAGAAGCG	-3	rG:dT	0.374	(0.349, 0.400)		0.116	0.235	40	40
UFC1_+_161123759.23-P1P2_300	UFC1_+_161123759.23-P1P2	UFC1	GCCAGGGCGCAAGAGAACCG	-3	rC:dT	0.069	(0.055, 0.083)		0.116	0.209	40	50
UFC1_+_161123759.23-P1P2_303	UFC1_+_161123759.23-P1P2	UFC1	GCCAGGGCGCAAGAGAATCG	-3	rU:dT	0.051	(0.037, 0.065)		0.116	0.186	40	60
UFC1_+_161123759.23-P1P2_305	UFC1_+_161123759.23-P1P2	UFC1	GCCAGGGCGCAAGAGAAAAG	-2	rA:dG	0.005	(-0.005, 0.016)		0.113	0.164	30	50
UFC1_+_161123759.23-P1P2_308	UFC1_+_161123759.23-P1P2	UFC1	GCCAGGGCGCAAGAGAAAGG	-2	rG:dG	0.067	(0.057, 0.077)		0.113	0.212	30	40
UFC1_+_161123759.23-P1P2_313	UFC1_+_161123759.23-P1P2	UFC1	GCCAGGGCGCAAGAGAAATG	-2	rU:dG	0.030	(0.017, 0.042)		0.113	0.192	30	30
UFC1_+_161123759.23-P1P2_318	UFC1_+_161123759.23-P1P2	UFC1	GCCAGGGCGCAAGAGAAACA	-1	rA:dC	0.010	(-0.002, 0.022)		0.105	0.201	30	30
UFC1_+_161123759.23-P1P2_323	UFC1_+_161123759.23-P1P2	UFC1	GCCAGGGCGCAAGAGAAACC	-1	rC:dC	0.016	(0.006, 0.027)		0.105	0.165	30	30
UFC1_+_161123759.23-P1P2_326	UFC1_+_161123759.23-P1P2	UFC1	GCCAGGGCGCAAGAGAAACT	-1	rU:dC	0.000	(-0.011, 0.011)		0.105	0.165	30	40
UFC1_+_161123982.23-P1P2	UFC1_+_161123982.23-P1P2	UFC1	GACCGGAAGCGGCTTCCACA			1.000					40	40
UFC1_+_161123982.23-P1P2_105	UFC1_+_161123982.23-P1P2	UFC1	GGCCGGAAGCGGCTTCCACA	-19	rG:dT	0.936	(0.888, 0.984)		0.260	0.235	30	40
UFC1_+_161123982.23-P1P2_108	UFC1_+_161123982.23-P1P2	UFC1	GCCCGGAAGCGGCTTCCACA	-19	rC:dT	0.868	(0.820, 0.916)		0.260	0.209	40	50
UFC1_+_161123982.23-P1P2_111	UFC1_+_161123982.23-P1P2	UFC1	GTCCGGAAGCGGCTTCCACA	-19	rU:dT	0.816	(0.774, 0.858)		0.260	0.186	40	40
UFC1_+_161123982.23-P1P2_113	UFC1_+_161123982.23-P1P2	UFC1	GAACGGAAGCGGCTTCCACA	-18	rA:dG	0.829	(0.787, 0.870)		0.218	0.164	40	40
UFC1_+_161123982.23-P1P2_116	UFC1_+_161123982.23-P1P2	UFC1	GAGCGGAAGCGGCTTCCACA	-18	rG:dG	0.857	(0.820, 0.895)		0.218	0.212	40	40
UFC1_+_161123982.23-P1P2_121	UFC1_+_161123982.23-P1P2	UFC1	GATCGGAAGCGGCTTCCACA	-18	rU:dG	0.819	(0.780, 0.858)		0.218	0.192	30	30
UFC1_+_161123982.23-P1P2_125	UFC1_+_161123982.23-P1P2	UFC1	GACAGGAAGCGGCTTCCACA	-17	rA:dG	0.644	(0.596, 0.692)		0.274	0.164	30	30
UFC1_+_161123982.23-P1P2_128	UFC1_+_161123982.23-P1P2	UFC1	GACGGGAAGCGGCTTCCACA	-17	rG:dG	0.698	(0.649, 0.746)		0.274	0.212	40	40
UFC1_+_161123982.23-P1P2_133	UFC1_+_161123982.23-P1P2	UFC1	GACTGGAAGCGGCTTCCACA	-17	rU:dG	0.662	(0.618, 0.706)		0.274	0.192	40	40
UFC1_+_161123982.23-P1P2_138	UFC1_+_161123982.23-P1P2	UFC1	GACCAGAAGCGGCTTCCACA	-16	rA:dC	0.486	(0.443, 0.530)		0.261	0.201	30	50
UFC1_+_161123982.23-P1P2_143	UFC1_+_161123982.23-P1P2	UFC1	GACCCGAAGCGGCTTCCACA	-16	rC:dC	0.465	(0.431, 0.500)		0.261	0.165	30	40
UFC1_+_161123982.23-P1P2_146	UFC1_+_161123982.23-P1P2	UFC1	GACCTGAAGCGGCTTCCACA	-16	rU:dC	0.399	(0.361, 0.438)		0.261	0.165	30	40
UFC1_+_161123982.23-P1P2_150	UFC1_+_161123982.23-P1P2	UFC1	GACCGAAAGCGGCTTCCACA	-15	rA:dC	0.394	(0.354, 0.434)		0.223	0.201	40	40
UFC1_+_161123982.23-P1P2_155	UFC1_+_161123982.23-P1P2	UFC1	GACCGCAAGCGGCTTCCACA	-15	rC:dC	0.339	(0.302, 0.376)		0.223	0.165	30	50
UFC1_+_161123982.23-P1P2_158	UFC1_+_161123982.23-P1P2	UFC1	GACCGTAAGCGGCTTCCACA	-15	rU:dC	0.365	(0.330, 0.400)		0.223	0.165	30	50
UFC1_+_161123982.23-P1P2_165	UFC1_+_161123982.23-P1P2	UFC1	GACCGGGAGCGGCTTCCACA	-14	rG:dT	0.838	(0.811, 0.865)		0.256	0.235	40	50
UFC1_+_161123982.23-P1P2_168	UFC1_+_161123982.23-P1P2	UFC1	GACCGGCAGCGGCTTCCACA	-14	rC:dT	0.611	(0.570, 0.653)		0.256	0.209	30	40
UFC1_+_161123982.23-P1P2_171	UFC1_+_161123982.23-P1P2	UFC1	GACCGGTAGCGGCTTCCACA	-14	rU:dT	0.636	(0.599, 0.673)		0.256	0.186	30	50
UFC1_+_161123982.23-P1P2_177	UFC1_+_161123982.23-P1P2	UFC1	GACCGGAGGCGGCTTCCACA	-13	rG:dT	0.836	(0.809, 0.863)		0.259	0.235	30	50
UFC1_+_161123982.23-P1P2_180	UFC1_+_161123982.23-P1P2	UFC1	GACCGGACGCGGCTTCCACA	-13	rC:dT	0.460	(0.423, 0.497)		0.259	0.209	40	50
UFC1_+_161123982.23-P1P2_183	UFC1_+_161123982.23-P1P2	UFC1	GACCGGATGCGGCTTCCACA	-13	rU:dT	0.548	(0.510, 0.585)		0.259	0.186	40	50
UFC1_+_161123982.23-P1P2_186	UFC1_+_161123982.23-P1P2	UFC1	GACCGGAAACGGCTTCCACA	-12	rA:dC	0.232	(0.202, 0.261)		0.259	0.201	30	60
UFC1_+_161123982.23-P1P2_191	UFC1_+_161123982.23-P1P2	UFC1	GACCGGAACCGGCTTCCACA	-12	rC:dC	0.108	(0.087, 0.129)		0.259	0.165	40	40
UFC1_+_161123982.23-P1P2_194	UFC1_+_161123982.23-P1P2	UFC1	GACCGGAATCGGCTTCCACA	-12	rU:dC	0.164	(0.140, 0.189)		0.259	0.165	40	40
UFC1_+_161123982.23-P1P2_197	UFC1_+_161123982.23-P1P2	UFC1	GACCGGAAGAGGCTTCCACA	-11	rA:dG	0.271	(0.232, 0.309)		0.242	0.164	30	40
UFC1_+_161123982.23-P1P2_200	UFC1_+_161123982.23-P1P2	UFC1	GACCGGAAGGGGCTTCCACA	-11	rG:dG	0.523	(0.492, 0.554)		0.242	0.212	30	50
UFC1_+_161123982.23-P1P2_205	UFC1_+_161123982.23-P1P2	UFC1	GACCGGAAGTGGCTTCCACA	-11	rU:dG	0.494	(0.454, 0.535)		0.242	0.192	30	50
UFC1_+_161123982.23-P1P2_210	UFC1_+_161123982.23-P1P2	UFC1	GACCGGAAGCAGCTTCCACA	-10	rA:dC	0.043	(0.027, 0.059)		0.204	0.201	20	20
UFC1_+_161123982.23-P1P2_215	UFC1_+_161123982.23-P1P2	UFC1	GACCGGAAGCCGCTTCCACA	-10	rC:dC	0.015	(0.006, 0.024)		0.204	0.165	40	40
UFC1_+_161123982.23-P1P2_218	UFC1_+_161123982.23-P1P2	UFC1	GACCGGAAGCTGCTTCCACA	-10	rU:dC	0.009	(-0.001, 0.019)		0.204	0.165	30	40
UFC1_+_161123982.23-P1P2_222	UFC1_+_161123982.23-P1P2	UFC1	GACCGGAAGCGACTTCCACA	-9	rA:dC	0.027	(0.011, 0.043)		0.191	0.201	40	50
UFC1_+_161123982.23-P1P2_227	UFC1_+_161123982.23-P1P2	UFC1	GACCGGAAGCGCCTTCCACA	-9	rC:dC	0.019	(0.008, 0.029)		0.191	0.165	30	50
UFC1_+_161123982.23-P1P2_230	UFC1_+_161123982.23-P1P2	UFC1	GACCGGAAGCGTCTTCCACA	-9	rU:dC	0.010	(-0.002, 0.022)		0.191	0.165	40	40
UFC1_+_161123982.23-P1P2_233	UFC1_+_161123982.23-P1P2	UFC1	GACCGGAAGCGGATTCCACA	-8	rA:dG	-0.020	(-0.033, -0.006)		0.181	0.164	40	50
UFC1_+_161123982.23-P1P2_236	UFC1_+_161123982.23-P1P2	UFC1	GACCGGAAGCGGGTTCCACA	-8	rG:dG	0.173	(0.145, 0.201)		0.181	0.212	30	30
UFC1_+_161123982.23-P1P2_241	UFC1_+_161123982.23-P1P2	UFC1	GACCGGAAGCGGTTTCCACA	-8	rU:dG	0.291	(0.249, 0.333)		0.181	0.192	30	30
UFC1_+_161123982.23-P1P2_244	UFC1_+_161123982.23-P1P2	UFC1	GACCGGAAGCGGCATCCACA	-7	rA:dA	0.029	(0.013, 0.045)		0.120	0.182	40	40
UFC1_+_161123982.23-P1P2_247	UFC1_+_161123982.23-P1P2	UFC1	GACCGGAAGCGGCGTCCACA	-7	rG:dA	0.041	(0.030, 0.052)		0.120	0.200	30	50
UFC1_+_161123982.23-P1P2_250	UFC1_+_161123982.23-P1P2	UFC1	GACCGGAAGCGGCCTCCACA	-7	rC:dA	0.114	(0.098, 0.130)		0.120	0.225	30	50
UFC1_+_161123982.23-P1P2_256	UFC1_+_161123982.23-P1P2	UFC1	GACCGGAAGCGGCTACCACA	-6	rA:dA	0.028	(0.013, 0.043)		0.139	0.182	40	50
UFC1_+_161123982.23-P1P2_259	UFC1_+_161123982.23-P1P2	UFC1	GACCGGAAGCGGCTGCCACA	-6	rG:dA	0.020	(0.010, 0.030)		0.139	0.200	30	50
UFC1_+_161123982.23-P1P2_262	UFC1_+_161123982.23-P1P2	UFC1	GACCGGAAGCGGCTCCCACA	-6	rC:dA	0.119	(0.100, 0.139)		0.139	0.225	40	40
UFC1_+_161123982.23-P1P2_269	UFC1_+_161123982.23-P1P2	UFC1	GACCGGAAGCGGCTTACACA	-5	rA:dG	-0.029	(-0.042, -0.015)		0.130	0.164	40	60
UFC1_+_161123982.23-P1P2_272	UFC1_+_161123982.23-P1P2	UFC1	GACCGGAAGCGGCTTGCACA	-5	rG:dG	-0.013	(-0.027, 0.001)		0.130	0.212	40	50
UFC1_+_161123982.23-P1P2_277	UFC1_+_161123982.23-P1P2	UFC1	GACCGGAAGCGGCTTTCACA	-5	rU:dG	-0.011	(-0.028, 0.007)		0.130	0.192	40	60
UFC1_+_161123982.23-P1P2_281	UFC1_+_161123982.23-P1P2	UFC1	GACCGGAAGCGGCTTCAACA	-4	rA:dG	0.002	(-0.012, 0.017)		0.147	0.164	40	50
UFC1_+_161123982.23-P1P2_284	UFC1_+_161123982.23-P1P2	UFC1	GACCGGAAGCGGCTTCGACA	-4	rG:dG	0.070	(0.053, 0.087)		0.147	0.212	40	60
UFC1_+_161123982.23-P1P2_289	UFC1_+_161123982.23-P1P2	UFC1	GACCGGAAGCGGCTTCTACA	-4	rU:dG	0.029	(0.016, 0.042)		0.147	0.192	40	50
UFC1_+_161123982.23-P1P2_297	UFC1_+_161123982.23-P1P2	UFC1	GACCGGAAGCGGCTTCCGCA	-3	rG:dT	0.396	(0.364, 0.427)		0.116	0.235	40	40
UFC1_+_161123982.23-P1P2_300	UFC1_+_161123982.23-P1P2	UFC1	GACCGGAAGCGGCTTCCCCA	-3	rC:dT	0.092	(0.075, 0.109)		0.116	0.209	30	30
UFC1_+_161123982.23-P1P2_303	UFC1_+_161123982.23-P1P2	UFC1	GACCGGAAGCGGCTTCCTCA	-3	rU:dT	0.062	(0.048, 0.076)		0.116	0.186	30	50
UFC1_+_161123982.23-P1P2_305	UFC1_+_161123982.23-P1P2	UFC1	GACCGGAAGCGGCTTCCAAA	-2	rA:dG	-0.002	(-0.012, 0.009)		0.113	0.164	40	50
UFC1_+_161123982.23-P1P2_308	UFC1_+_161123982.23-P1P2	UFC1	GACCGGAAGCGGCTTCCAGA	-2	rG:dG	0.043	(0.034, 0.052)		0.113	0.212	30	50
UFC1_+_161123982.23-P1P2_313	UFC1_+_161123982.23-P1P2	UFC1	GACCGGAAGCGGCTTCCATA	-2	rU:dG	0.027	(0.017, 0.037)		0.113	0.192	30	50
UFC1_+_161123982.23-P1P2_321	UFC1_+_161123982.23-P1P2	UFC1	GACCGGAAGCGGCTTCCACG	-1	rG:dT	0.216	(0.191, 0.241)		0.105	0.235	30	30
UFC1_+_161123982.23-P1P2_324	UFC1_+_161123982.23-P1P2	UFC1	GACCGGAAGCGGCTTCCACC	-1	rC:dT	0.040	(0.029, 0.052)		0.105	0.209	40	40
UFC1_+_161123982.23-P1P2_327	UFC1_+_161123982.23-P1P2	UFC1	GACCGGAAGCGGCTTCCACT	-1	rU:dT	0.019	(0.008, 0.031)		0.105	0.186	30	40
UFC1_-_161123790.23-P1P2	UFC1_-_161123790.23-P1P2	UFC1	GCTTGCGCCCTGGTCCAAGA			1.000					30	40
UFC1_-_161123790.23-P1P2_101	UFC1_-_161123790.23-P1P2	UFC1	GATTGCGCCCTGGTCCAAGA	-19	rA:dG	0.381	(0.346, 0.415)		0.260	0.164	20	40
UFC1_-_161123790.23-P1P2_104	UFC1_-_161123790.23-P1P2	UFC1	GGTTGCGCCCTGGTCCAAGA	-19	rG:dG	0.434	(0.399, 0.469)		0.260	0.212	30	40
UFC1_-_161123790.23-P1P2_109	UFC1_-_161123790.23-P1P2	UFC1	GTTTGCGCCCTGGTCCAAGA	-19	rU:dG	0.253	(0.230, 0.277)		0.260	0.192	20	40
UFC1_-_161123790.23-P1P2_112	UFC1_-_161123790.23-P1P2	UFC1	GCATGCGCCCTGGTCCAAGA	-18	rA:dA	0.336	(0.312, 0.360)		0.218	0.182	30	40
UFC1_-_161123790.23-P1P2_115	UFC1_-_161123790.23-P1P2	UFC1	GCGTGCGCCCTGGTCCAAGA	-18	rG:dA	0.465	(0.429, 0.500)		0.218	0.200	20	40
UFC1_-_161123790.23-P1P2_118	UFC1_-_161123790.23-P1P2	UFC1	GCCTGCGCCCTGGTCCAAGA	-18	rC:dA	0.310	(0.277, 0.342)		0.218	0.225	30	40
UFC1_-_161123790.23-P1P2_124	UFC1_-_161123790.23-P1P2	UFC1	GCTAGCGCCCTGGTCCAAGA	-17	rA:dA	0.284	(0.254, 0.314)		0.274	0.182	20	30
UFC1_-_161123790.23-P1P2_127	UFC1_-_161123790.23-P1P2	UFC1	GCTGGCGCCCTGGTCCAAGA	-17	rG:dA	0.395	(0.356, 0.435)		0.274	0.200	30	40
UFC1_-_161123790.23-P1P2_130	UFC1_-_161123790.23-P1P2	UFC1	GCTCGCGCCCTGGTCCAAGA	-17	rC:dA	0.283	(0.253, 0.314)		0.274	0.225	30	40
UFC1_-_161123790.23-P1P2_138	UFC1_-_161123790.23-P1P2	UFC1	GCTTACGCCCTGGTCCAAGA	-16	rA:dC	0.153	(0.134, 0.172)		0.261	0.201	30	50
UFC1_-_161123790.23-P1P2_143	UFC1_-_161123790.23-P1P2	UFC1	GCTTCCGCCCTGGTCCAAGA	-16	rC:dC	0.168	(0.149, 0.188)		0.261	0.165	40	50
UFC1_-_161123790.23-P1P2_146	UFC1_-_161123790.23-P1P2	UFC1	GCTTTCGCCCTGGTCCAAGA	-16	rU:dC	0.143	(0.122, 0.164)		0.261	0.165	30	40
UFC1_-_161123790.23-P1P2_149	UFC1_-_161123790.23-P1P2	UFC1	GCTTGAGCCCTGGTCCAAGA	-15	rA:dG	0.142	(0.125, 0.160)		0.223	0.164	30	30
UFC1_-_161123790.23-P1P2_152	UFC1_-_161123790.23-P1P2	UFC1	GCTTGGGCCCTGGTCCAAGA	-15	rG:dG	0.237	(0.212, 0.262)		0.223	0.212	30	40
UFC1_-_161123790.23-P1P2_157	UFC1_-_161123790.23-P1P2	UFC1	GCTTGTGCCCTGGTCCAAGA	-15	rU:dG	0.211	(0.187, 0.235)		0.223	0.192	20	40
UFC1_-_161123790.23-P1P2_162	UFC1_-_161123790.23-P1P2	UFC1	GCTTGCACCCTGGTCCAAGA	-14	rA:dC	0.090	(0.076, 0.105)		0.256	0.201	30	50
UFC1_-_161123790.23-P1P2_167	UFC1_-_161123790.23-P1P2	UFC1	GCTTGCCCCCTGGTCCAAGA	-14	rC:dC	0.070	(0.055, 0.085)		0.256	0.165	20	40
UFC1_-_161123790.23-P1P2_170	UFC1_-_161123790.23-P1P2	UFC1	GCTTGCTCCCTGGTCCAAGA	-14	rU:dC	0.082	(0.065, 0.098)		0.256	0.165	30	50
UFC1_-_161123790.23-P1P2_173	UFC1_-_161123790.23-P1P2	UFC1	GCTTGCGACCTGGTCCAAGA	-13	rA:dG	0.104	(0.091, 0.118)		0.259	0.164	30	50
UFC1_-_161123790.23-P1P2_176	UFC1_-_161123790.23-P1P2	UFC1	GCTTGCGGCCTGGTCCAAGA	-13	rG:dG	0.179	(0.159, 0.200)		0.259	0.212	40	50
UFC1_-_161123790.23-P1P2_181	UFC1_-_161123790.23-P1P2	UFC1	GCTTGCGTCCTGGTCCAAGA	-13	rU:dG	0.185	(0.170, 0.201)		0.259	0.192	30	40
UFC1_-_161123790.23-P1P2_185	UFC1_-_161123790.23-P1P2	UFC1	GCTTGCGCACTGGTCCAAGA	-12	rA:dG	0.077	(0.061, 0.093)		0.259	0.164	40	50
UFC1_-_161123790.23-P1P2_188	UFC1_-_161123790.23-P1P2	UFC1	GCTTGCGCGCTGGTCCAAGA	-12	rG:dG	0.129	(0.108, 0.149)		0.259	0.212	40	50
UFC1_-_161123790.23-P1P2_193	UFC1_-_161123790.23-P1P2	UFC1	GCTTGCGCTCTGGTCCAAGA	-12	rU:dG	0.164	(0.142, 0.187)		0.259	0.192	30	50
UFC1_-_161123790.23-P1P2_197	UFC1_-_161123790.23-P1P2	UFC1	GCTTGCGCCATGGTCCAAGA	-11	rA:dG	0.029	(0.020, 0.038)		0.242	0.164	20	30
UFC1_-_161123790.23-P1P2_200	UFC1_-_161123790.23-P1P2	UFC1	GCTTGCGCCGTGGTCCAAGA	-11	rG:dG	0.089	(0.076, 0.101)		0.242	0.212	40	40
UFC1_-_161123790.23-P1P2_205	UFC1_-_161123790.23-P1P2	UFC1	GCTTGCGCCTTGGTCCAAGA	-11	rU:dG	0.098	(0.084, 0.112)		0.242	0.192	30	40
UFC1_-_161123790.23-P1P2_208	UFC1_-_161123790.23-P1P2	UFC1	GCTTGCGCCCAGGTCCAAGA	-10	rA:dA	0.025	(0.015, 0.035)		0.204	0.182	30	40
UFC1_-_161123790.23-P1P2_211	UFC1_-_161123790.23-P1P2	UFC1	GCTTGCGCCCGGGTCCAAGA	-10	rG:dA	0.078	(0.068, 0.088)		0.204	0.200	30	30
UFC1_-_161123790.23-P1P2_214	UFC1_-_161123790.23-P1P2	UFC1	GCTTGCGCCCCGGTCCAAGA	-10	rC:dA	0.063	(0.052, 0.074)		0.204	0.225	30	40
UFC1_-_161123790.23-P1P2_222	UFC1_-_161123790.23-P1P2	UFC1	GCTTGCGCCCTAGTCCAAGA	-9	rA:dC	0.011	(0.003, 0.020)		0.191	0.201	20	50
UFC1_-_161123790.23-P1P2_227	UFC1_-_161123790.23-P1P2	UFC1	GCTTGCGCCCTCGTCCAAGA	-9	rC:dC	0.012	(0.003, 0.021)		0.191	0.165	40	40
UFC1_-_161123790.23-P1P2_230	UFC1_-_161123790.23-P1P2	UFC1	GCTTGCGCCCTTGTCCAAGA	-9	rU:dC	0.012	(0.003, 0.022)		0.191	0.165	30	50
UFC1_-_161123790.23-P1P2_234	UFC1_-_161123790.23-P1P2	UFC1	GCTTGCGCCCTGATCCAAGA	-8	rA:dC	0.014	(0.004, 0.023)		0.181	0.201	30	40
UFC1_-_161123790.23-P1P2_239	UFC1_-_161123790.23-P1P2	UFC1	GCTTGCGCCCTGCTCCAAGA	-8	rC:dC	0.021	(0.012, 0.029)		0.181	0.165	20	20
UFC1_-_161123790.23-P1P2_242	UFC1_-_161123790.23-P1P2	UFC1	GCTTGCGCCCTGTTCCAAGA	-8	rU:dC	0.010	(-0.000, 0.019)		0.181	0.165	30	40
UFC1_-_161123790.23-P1P2_244	UFC1_-_161123790.23-P1P2	UFC1	GCTTGCGCCCTGGACCAAGA	-7	rA:dA	0.029	(0.020, 0.038)		0.120	0.182	30	50
UFC1_-_161123790.23-P1P2_247	UFC1_-_161123790.23-P1P2	UFC1	GCTTGCGCCCTGGGCCAAGA	-7	rG:dA	0.051	(0.043, 0.059)		0.120	0.200	30	50
UFC1_-_161123790.23-P1P2_250	UFC1_-_161123790.23-P1P2	UFC1	GCTTGCGCCCTGGCCCAAGA	-7	rC:dA	0.060	(0.054, 0.067)		0.120	0.225	30	40
UFC1_-_161123790.23-P1P2_257	UFC1_-_161123790.23-P1P2	UFC1	GCTTGCGCCCTGGTACAAGA	-6	rA:dG	0.005	(-0.007, 0.016)		0.139	0.164	40	50
UFC1_-_161123790.23-P1P2_260	UFC1_-_161123790.23-P1P2	UFC1	GCTTGCGCCCTGGTGCAAGA	-6	rG:dG	0.014	(0.003, 0.024)		0.139	0.212	30	40
UFC1_-_161123790.23-P1P2_265	UFC1_-_161123790.23-P1P2	UFC1	GCTTGCGCCCTGGTTCAAGA	-6	rU:dG	0.004	(-0.008, 0.016)		0.139	0.192	30	60
UFC1_-_161123790.23-P1P2_269	UFC1_-_161123790.23-P1P2	UFC1	GCTTGCGCCCTGGTCAAAGA	-5	rA:dG	-0.002	(-0.013, 0.010)		0.130	0.164	20	50
UFC1_-_161123790.23-P1P2_272	UFC1_-_161123790.23-P1P2	UFC1	GCTTGCGCCCTGGTCGAAGA	-5	rG:dG	0.010	(-0.001, 0.022)		0.130	0.212	50	50
UFC1_-_161123790.23-P1P2_277	UFC1_-_161123790.23-P1P2	UFC1	GCTTGCGCCCTGGTCTAAGA	-5	rU:dG	0.006	(-0.006, 0.019)		0.130	0.192	30	50
UFC1_-_161123790.23-P1P2_285	UFC1_-_161123790.23-P1P2	UFC1	GCTTGCGCCCTGGTCCGAGA	-4	rG:dT	0.167	(0.154, 0.179)		0.147	0.235	50	50
UFC1_-_161123790.23-P1P2_288	UFC1_-_161123790.23-P1P2	UFC1	GCTTGCGCCCTGGTCCCAGA	-4	rC:dT	0.035	(0.024, 0.047)		0.147	0.209	30	50
UFC1_-_161123790.23-P1P2_291	UFC1_-_161123790.23-P1P2	UFC1	GCTTGCGCCCTGGTCCTAGA	-4	rU:dT	0.030	(0.018, 0.041)		0.147	0.186	40	50
UFC1_-_161123790.23-P1P2_297	UFC1_-_161123790.23-P1P2	UFC1	GCTTGCGCCCTGGTCCAGGA	-3	rG:dT	0.205	(0.188, 0.222)		0.116	0.235	30	40
UFC1_-_161123790.23-P1P2_300	UFC1_-_161123790.23-P1P2	UFC1	GCTTGCGCCCTGGTCCACGA	-3	rC:dT	0.034	(0.026, 0.043)		0.116	0.209	40	40
UFC1_-_161123790.23-P1P2_303	UFC1_-_161123790.23-P1P2	UFC1	GCTTGCGCCCTGGTCCATGA	-3	rU:dT	0.041	(0.032, 0.051)		0.116	0.186	30	50
UFC1_-_161123790.23-P1P2_306	UFC1_-_161123790.23-P1P2	UFC1	GCTTGCGCCCTGGTCCAAAA	-2	rA:dC	0.018	(0.008, 0.028)		0.113	0.201	20	50
UFC1_-_161123790.23-P1P2_311	UFC1_-_161123790.23-P1P2	UFC1	GCTTGCGCCCTGGTCCAACA	-2	rC:dC	0.020	(0.010, 0.030)		0.113	0.165	40	60
UFC1_-_161123790.23-P1P2_314	UFC1_-_161123790.23-P1P2	UFC1	GCTTGCGCCCTGGTCCAATA	-2	rU:dC	0.020	(0.010, 0.030)		0.113	0.165	30	50
UFC1_-_161123790.23-P1P2_321	UFC1_-_161123790.23-P1P2	UFC1	GCTTGCGCCCTGGTCCAAGG	-1	rG:dT	0.113	(0.104, 0.123)		0.105	0.235	30	50
UFC1_-_161123790.23-P1P2_324	UFC1_-_161123790.23-P1P2	UFC1	GCTTGCGCCCTGGTCCAAGC	-1	rC:dT	0.023	(0.013, 0.033)		0.105	0.209	40	40
UFC1_-_161123790.23-P1P2_327	UFC1_-_161123790.23-P1P2	UFC1	GCTTGCGCCCTGGTCCAAGT	-1	rU:dT	0.025	(0.015, 0.034)		0.105	0.186	30	40
UFC1_-_161123989.23-P1P2	UFC1_-_161123989.23-P1P2	UFC1	GCTCAATAATAGGCTCCGTG			1.000					30	60
UFC1_-_161123989.23-P1P2_101	UFC1_-_161123989.23-P1P2	UFC1	GATCAATAATAGGCTCCGTG	-19	rA:dG	0.758	(0.707, 0.810)		0.260	0.164	20	60
UFC1_-_161123989.23-P1P2_104	UFC1_-_161123989.23-P1P2	UFC1	GGTCAATAATAGGCTCCGTG	-19	rG:dG	0.828	(0.785, 0.871)		0.260	0.212	30	50
UFC1_-_161123989.23-P1P2_109	UFC1_-_161123989.23-P1P2	UFC1	GTTCAATAATAGGCTCCGTG	-19	rU:dG	0.616	(0.565, 0.667)		0.260	0.192	20	60
UFC1_-_161123989.23-P1P2_112	UFC1_-_161123989.23-P1P2	UFC1	GCACAATAATAGGCTCCGTG	-18	rA:dA	0.710	(0.664, 0.755)		0.218	0.182	20	50
UFC1_-_161123989.23-P1P2_115	UFC1_-_161123989.23-P1P2	UFC1	GCGCAATAATAGGCTCCGTG	-18	rG:dA	0.800	(0.757, 0.842)		0.218	0.200	30	50
UFC1_-_161123989.23-P1P2_118	UFC1_-_161123989.23-P1P2	UFC1	GCCCAATAATAGGCTCCGTG	-18	rC:dA	0.680	(0.634, 0.726)		0.218	0.225	30	50
UFC1_-_161123989.23-P1P2_125	UFC1_-_161123989.23-P1P2	UFC1	GCTAAATAATAGGCTCCGTG	-17	rA:dG	0.479	(0.433, 0.526)		0.274	0.164	40	60
UFC1_-_161123989.23-P1P2_128	UFC1_-_161123989.23-P1P2	UFC1	GCTGAATAATAGGCTCCGTG	-17	rG:dG	0.560	(0.510, 0.609)		0.274	0.212	30	50
UFC1_-_161123989.23-P1P2_133	UFC1_-_161123989.23-P1P2	UFC1	GCTTAATAATAGGCTCCGTG	-17	rU:dG	0.418	(0.373, 0.463)		0.274	0.192	40	60
UFC1_-_161123989.23-P1P2_141	UFC1_-_161123989.23-P1P2	UFC1	GCTCGATAATAGGCTCCGTG	-16	rG:dT	0.783	(0.736, 0.831)		0.261	0.235	40	60
UFC1_-_161123989.23-P1P2_144	UFC1_-_161123989.23-P1P2	UFC1	GCTCCATAATAGGCTCCGTG	-16	rC:dT	0.550	(0.501, 0.600)		0.261	0.209	30	50
UFC1_-_161123989.23-P1P2_147	UFC1_-_161123989.23-P1P2	UFC1	GCTCTATAATAGGCTCCGTG	-16	rU:dT	0.437	(0.393, 0.480)		0.261	0.186	40	50
UFC1_-_161123989.23-P1P2_153	UFC1_-_161123989.23-P1P2	UFC1	GCTCAGTAATAGGCTCCGTG	-15	rG:dT	0.751	(0.713, 0.789)		0.223	0.235	40	50
UFC1_-_161123989.23-P1P2_156	UFC1_-_161123989.23-P1P2	UFC1	GCTCACTAATAGGCTCCGTG	-15	rC:dT	0.483	(0.440, 0.526)		0.223	0.209	40	60
UFC1_-_161123989.23-P1P2_159	UFC1_-_161123989.23-P1P2	UFC1	GCTCATTAATAGGCTCCGTG	-15	rU:dT	0.421	(0.374, 0.469)		0.223	0.186	40	60
UFC1_-_161123989.23-P1P2_160	UFC1_-_161123989.23-P1P2	UFC1	GCTCAAAAATAGGCTCCGTG	-14	rA:dA	0.259	(0.229, 0.290)		0.256	0.182	20	50
UFC1_-_161123989.23-P1P2_163	UFC1_-_161123989.23-P1P2	UFC1	GCTCAAGAATAGGCTCCGTG	-14	rG:dA	0.397	(0.366, 0.429)		0.256	0.200	30	50
UFC1_-_161123989.23-P1P2_166	UFC1_-_161123989.23-P1P2	UFC1	GCTCAACAATAGGCTCCGTG	-14	rC:dA	0.367	(0.328, 0.406)		0.256	0.225	30	50
UFC1_-_161123989.23-P1P2_177	UFC1_-_161123989.23-P1P2	UFC1	GCTCAATGATAGGCTCCGTG	-13	rG:dT	0.657	(0.616, 0.699)		0.259	0.235	40	50
UFC1_-_161123989.23-P1P2_180	UFC1_-_161123989.23-P1P2	UFC1	GCTCAATCATAGGCTCCGTG	-13	rC:dT	0.278	(0.237, 0.319)		0.259	0.209	40	50
UFC1_-_161123989.23-P1P2_183	UFC1_-_161123989.23-P1P2	UFC1	GCTCAATTATAGGCTCCGTG	-13	rU:dT	0.307	(0.262, 0.352)		0.259	0.186	30	60
UFC1_-_161123989.23-P1P2_189	UFC1_-_161123989.23-P1P2	UFC1	GCTCAATAGTAGGCTCCGTG	-12	rG:dT	0.650	(0.610, 0.690)		0.259	0.235	40	70
UFC1_-_161123989.23-P1P2_192	UFC1_-_161123989.23-P1P2	UFC1	GCTCAATACTAGGCTCCGTG	-12	rC:dT	0.200	(0.165, 0.235)		0.259	0.209	40	60
UFC1_-_161123989.23-P1P2_195	UFC1_-_161123989.23-P1P2	UFC1	GCTCAATATTAGGCTCCGTG	-12	rU:dT	0.217	(0.176, 0.258)		0.259	0.186	40	60
UFC1_-_161123989.23-P1P2_196	UFC1_-_161123989.23-P1P2	UFC1	GCTCAATAAAAGGCTCCGTG	-11	rA:dA	0.105	(0.077, 0.133)		0.242	0.182	30	40
UFC1_-_161123989.23-P1P2_199	UFC1_-_161123989.23-P1P2	UFC1	GCTCAATAAGAGGCTCCGTG	-11	rG:dA	0.282	(0.249, 0.314)		0.242	0.200	40	40
UFC1_-_161123989.23-P1P2_202	UFC1_-_161123989.23-P1P2	UFC1	GCTCAATAACAGGCTCCGTG	-11	rC:dA	0.162	(0.130, 0.194)		0.242	0.225	40	40
UFC1_-_161123989.23-P1P2_213	UFC1_-_161123989.23-P1P2	UFC1	GCTCAATAATGGGCTCCGTG	-10	rG:dT	0.517	(0.475, 0.560)		0.204	0.235	40	40
UFC1_-_161123989.23-P1P2_216	UFC1_-_161123989.23-P1P2	UFC1	GCTCAATAATCGGCTCCGTG	-10	rC:dT	0.064	(0.039, 0.088)		0.204	0.209	40	60
UFC1_-_161123989.23-P1P2_219	UFC1_-_161123989.23-P1P2	UFC1	GCTCAATAATTGGCTCCGTG	-10	rU:dT	0.082	(0.058, 0.105)		0.204	0.186	40	40
UFC1_-_161123989.23-P1P2_222	UFC1_-_161123989.23-P1P2	UFC1	GCTCAATAATAAGCTCCGTG	-9	rA:dC	-0.002	(-0.014, 0.011)		0.191	0.201	30	40
UFC1_-_161123989.23-P1P2_227	UFC1_-_161123989.23-P1P2	UFC1	GCTCAATAATACGCTCCGTG	-9	rC:dC	0.002	(-0.008, 0.012)		0.191	0.165	30	60
UFC1_-_161123989.23-P1P2_230	UFC1_-_161123989.23-P1P2	UFC1	GCTCAATAATATGCTCCGTG	-9	rU:dC	0.001	(-0.010, 0.011)		0.191	0.165	20	60
UFC1_-_161123989.23-P1P2_234	UFC1_-_161123989.23-P1P2	UFC1	GCTCAATAATAGACTCCGTG	-8	rA:dC	0.010	(-0.003, 0.024)		0.181	0.201	50	60
UFC1_-_161123989.23-P1P2_239	UFC1_-_161123989.23-P1P2	UFC1	GCTCAATAATAGCCTCCGTG	-8	rC:dC	0.022	(0.012, 0.032)		0.181	0.165	50	50
UFC1_-_161123989.23-P1P2_242	UFC1_-_161123989.23-P1P2	UFC1	GCTCAATAATAGTCTCCGTG	-8	rU:dC	0.003	(-0.008, 0.014)		0.181	0.165	40	70
UFC1_-_161123989.23-P1P2_245	UFC1_-_161123989.23-P1P2	UFC1	GCTCAATAATAGGATCCGTG	-7	rA:dG	0.006	(-0.008, 0.019)		0.120	0.164	30	60
UFC1_-_161123989.23-P1P2_248	UFC1_-_161123989.23-P1P2	UFC1	GCTCAATAATAGGGTCCGTG	-7	rG:dG	0.047	(0.036, 0.059)		0.120	0.212	40	50
UFC1_-_161123989.23-P1P2_253	UFC1_-_161123989.23-P1P2	UFC1	GCTCAATAATAGGTTCCGTG	-7	rU:dG	0.010	(-0.005, 0.026)		0.120	0.192	40	60
UFC1_-_161123989.23-P1P2_256	UFC1_-_161123989.23-P1P2	UFC1	GCTCAATAATAGGCACCGTG	-6	rA:dA	0.038	(0.024, 0.051)		0.139	0.182	40	60
UFC1_-_161123989.23-P1P2_259	UFC1_-_161123989.23-P1P2	UFC1	GCTCAATAATAGGCGCCGTG	-6	rG:dA	0.036	(0.024, 0.048)		0.139	0.200	60	60
UFC1_-_161123989.23-P1P2_262	UFC1_-_161123989.23-P1P2	UFC1	GCTCAATAATAGGCCCCGTG	-6	rC:dA	0.085	(0.070, 0.099)		0.139	0.225	40	60
UFC1_-_161123989.23-P1P2_269	UFC1_-_161123989.23-P1P2	UFC1	GCTCAATAATAGGCTACGTG	-5	rA:dG	-0.002	(-0.013, 0.010)		0.130	0.164	50	60
UFC1_-_161123989.23-P1P2_272	UFC1_-_161123989.23-P1P2	UFC1	GCTCAATAATAGGCTGCGTG	-5	rG:dG	0.012	(0.000, 0.024)		0.130	0.212	30	50
UFC1_-_161123989.23-P1P2_277	UFC1_-_161123989.23-P1P2	UFC1	GCTCAATAATAGGCTTCGTG	-5	rU:dG	0.005	(-0.009, 0.018)		0.130	0.192	40	60
UFC1_-_161123989.23-P1P2_281	UFC1_-_161123989.23-P1P2	UFC1	GCTCAATAATAGGCTCAGTG	-4	rA:dG	0.036	(0.022, 0.051)		0.147	0.164	30	50
UFC1_-_161123989.23-P1P2_284	UFC1_-_161123989.23-P1P2	UFC1	GCTCAATAATAGGCTCGGTG	-4	rG:dG	0.088	(0.072, 0.105)		0.147	0.212	30	50
UFC1_-_161123989.23-P1P2_289	UFC1_-_161123989.23-P1P2	UFC1	GCTCAATAATAGGCTCTGTG	-4	rU:dG	0.051	(0.032, 0.071)		0.147	0.192	30	30
UFC1_-_161123989.23-P1P2_294	UFC1_-_161123989.23-P1P2	UFC1	GCTCAATAATAGGCTCCATG	-3	rA:dC	0.034	(0.023, 0.045)		0.116	0.201	30	60
UFC1_-_161123989.23-P1P2_299	UFC1_-_161123989.23-P1P2	UFC1	GCTCAATAATAGGCTCCCTG	-3	rC:dC	0.041	(0.030, 0.052)		0.116	0.165	40	50
UFC1_-_161123989.23-P1P2_302	UFC1_-_161123989.23-P1P2	UFC1	GCTCAATAATAGGCTCCTTG	-3	rU:dC	0.031	(0.019, 0.042)		0.116	0.165	30	50
UFC1_-_161123989.23-P1P2_304	UFC1_-_161123989.23-P1P2	UFC1	GCTCAATAATAGGCTCCGAG	-2	rA:dA	0.063	(0.052, 0.074)		0.113	0.182	50	50
UFC1_-_161123989.23-P1P2_307	UFC1_-_161123989.23-P1P2	UFC1	GCTCAATAATAGGCTCCGGG	-2	rG:dA	0.110	(0.098, 0.123)		0.113	0.200	40	50
UFC1_-_161123989.23-P1P2_310	UFC1_-_161123989.23-P1P2	UFC1	GCTCAATAATAGGCTCCGCG	-2	rC:dA	0.064	(0.050, 0.078)		0.113	0.225	50	50
UFC1_-_161123989.23-P1P2_318	UFC1_-_161123989.23-P1P2	UFC1	GCTCAATAATAGGCTCCGTA	-1	rA:dC	0.042	(0.031, 0.054)		0.105	0.201	30	60
UFC1_-_161123989.23-P1P2_323	UFC1_-_161123989.23-P1P2	UFC1	GCTCAATAATAGGCTCCGTC	-1	rC:dC	0.037	(0.028, 0.047)		0.105	0.165	40	60
UFC1_-_161123989.23-P1P2_326	UFC1_-_161123989.23-P1P2	UFC1	GCTCAATAATAGGCTCCGTT	-1	rU:dC	0.031	(0.021, 0.040)		0.105	0.165	40	40
UFC1_-_161124076.23-P1P2	UFC1_-_161124076.23-P1P2	UFC1	GGGACTAAGGAGGGATGGTG			1.000					30	40
UFC1_-_161124076.23-P1P2_102	UFC1_-_161124076.23-P1P2	UFC1	GAGACTAAGGAGGGATGGTG	-19	rA:dC	0.912	(0.874, 0.949)		0.260	0.201	30	40
UFC1_-_161124076.23-P1P2_107	UFC1_-_161124076.23-P1P2	UFC1	GCGACTAAGGAGGGATGGTG	-19	rC:dC	0.926	(0.894, 0.958)		0.260	0.165	30	40
UFC1_-_161124076.23-P1P2_110	UFC1_-_161124076.23-P1P2	UFC1	GTGACTAAGGAGGGATGGTG	-19	rU:dC	0.891	(0.858, 0.923)		0.260	0.165	30	40
UFC1_-_161124076.23-P1P2_114	UFC1_-_161124076.23-P1P2	UFC1	GGAACTAAGGAGGGATGGTG	-18	rA:dC	0.883	(0.847, 0.919)		0.218	0.201	20	30
UFC1_-_161124076.23-P1P2_119	UFC1_-_161124076.23-P1P2	UFC1	GGCACTAAGGAGGGATGGTG	-18	rC:dC	0.932	(0.901, 0.963)		0.218	0.165	30	40
UFC1_-_161124076.23-P1P2_122	UFC1_-_161124076.23-P1P2	UFC1	GGTACTAAGGAGGGATGGTG	-18	rU:dC	0.902	(0.872, 0.932)		0.218	0.165	30	40
UFC1_-_161124076.23-P1P2_129	UFC1_-_161124076.23-P1P2	UFC1	GGGGCTAAGGAGGGATGGTG	-17	rG:dT	0.958	(0.918, 0.997)		0.274	0.235	20	30
UFC1_-_161124076.23-P1P2_132	UFC1_-_161124076.23-P1P2	UFC1	GGGCCTAAGGAGGGATGGTG	-17	rC:dT	0.936	(0.900, 0.972)		0.274	0.209	30	40
UFC1_-_161124076.23-P1P2_135	UFC1_-_161124076.23-P1P2	UFC1	GGGTCTAAGGAGGGATGGTG	-17	rU:dT	0.916	(0.878, 0.953)		0.274	0.186	20	40
UFC1_-_161124076.23-P1P2_137	UFC1_-_161124076.23-P1P2	UFC1	GGGAATAAGGAGGGATGGTG	-16	rA:dG	0.898	(0.857, 0.938)		0.261	0.164	30	40
UFC1_-_161124076.23-P1P2_140	UFC1_-_161124076.23-P1P2	UFC1	GGGAGTAAGGAGGGATGGTG	-16	rG:dG	0.884	(0.845, 0.922)		0.261	0.212	30	30
UFC1_-_161124076.23-P1P2_145	UFC1_-_161124076.23-P1P2	UFC1	GGGATTAAGGAGGGATGGTG	-16	rU:dG	0.898	(0.859, 0.937)		0.261	0.192	20	40
UFC1_-_161124076.23-P1P2_148	UFC1_-_161124076.23-P1P2	UFC1	GGGACAAAGGAGGGATGGTG	-15	rA:dA	0.938	(0.902, 0.973)		0.223	0.182	20	40
UFC1_-_161124076.23-P1P2_151	UFC1_-_161124076.23-P1P2	UFC1	GGGACGAAGGAGGGATGGTG	-15	rG:dA	0.941	(0.910, 0.972)		0.223	0.200	20	40
UFC1_-_161124076.23-P1P2_154	UFC1_-_161124076.23-P1P2	UFC1	GGGACCAAGGAGGGATGGTG	-15	rC:dA	0.960	(0.924, 0.996)		0.223	0.225	30	30
UFC1_-_161124076.23-P1P2_165	UFC1_-_161124076.23-P1P2	UFC1	GGGACTGAGGAGGGATGGTG	-14	rG:dT	0.939	(0.905, 0.974)		0.256	0.235	20	50
UFC1_-_161124076.23-P1P2_168	UFC1_-_161124076.23-P1P2	UFC1	GGGACTCAGGAGGGATGGTG	-14	rC:dT	0.974	(0.938, 1.011)		0.256	0.209	30	40
UFC1_-_161124076.23-P1P2_171	UFC1_-_161124076.23-P1P2	UFC1	GGGACTTAGGAGGGATGGTG	-14	rU:dT	0.965	(0.929, 1.001)		0.256	0.186	20	50
UFC1_-_161124076.23-P1P2_177	UFC1_-_161124076.23-P1P2	UFC1	GGGACTAGGGAGGGATGGTG	-13	rG:dT	0.915	(0.882, 0.948)		0.259	0.235	30	40
UFC1_-_161124076.23-P1P2_180	UFC1_-_161124076.23-P1P2	UFC1	GGGACTACGGAGGGATGGTG	-13	rC:dT	0.942	(0.903, 0.981)		0.259	0.209	20	40
UFC1_-_161124076.23-P1P2_183	UFC1_-_161124076.23-P1P2	UFC1	GGGACTATGGAGGGATGGTG	-13	rU:dT	0.927	(0.892, 0.962)		0.259	0.186	30	40
UFC1_-_161124076.23-P1P2_186	UFC1_-_161124076.23-P1P2	UFC1	GGGACTAAAGAGGGATGGTG	-12	rA:dC	0.888	(0.851, 0.924)		0.259	0.201	30	40
UFC1_-_161124076.23-P1P2_191	UFC1_-_161124076.23-P1P2	UFC1	GGGACTAACGAGGGATGGTG	-12	rC:dC	0.876	(0.839, 0.912)		0.259	0.165	30	50
UFC1_-_161124076.23-P1P2_194	UFC1_-_161124076.23-P1P2	UFC1	GGGACTAATGAGGGATGGTG	-12	rU:dC	0.867	(0.834, 0.901)		0.259	0.165	30	40
UFC1_-_161124076.23-P1P2_198	UFC1_-_161124076.23-P1P2	UFC1	GGGACTAAGAAGGGATGGTG	-11	rA:dC	0.749	(0.715, 0.784)		0.242	0.201	20	40
UFC1_-_161124076.23-P1P2_203	UFC1_-_161124076.23-P1P2	UFC1	GGGACTAAGCAGGGATGGTG	-11	rC:dC	0.583	(0.549, 0.616)		0.242	0.165	20	30
UFC1_-_161124076.23-P1P2_206	UFC1_-_161124076.23-P1P2	UFC1	GGGACTAAGTAGGGATGGTG	-11	rU:dC	0.653	(0.618, 0.688)		0.242	0.165	30	50
UFC1_-_161124076.23-P1P2_213	UFC1_-_161124076.23-P1P2	UFC1	GGGACTAAGGGGGGATGGTG	-10	rG:dT	0.747	(0.716, 0.778)		0.204	0.235	20	40
UFC1_-_161124076.23-P1P2_216	UFC1_-_161124076.23-P1P2	UFC1	GGGACTAAGGCGGGATGGTG	-10	rC:dT	0.742	(0.713, 0.770)		0.204	0.209	30	30
UFC1_-_161124076.23-P1P2_219	UFC1_-_161124076.23-P1P2	UFC1	GGGACTAAGGTGGGATGGTG	-10	rU:dT	0.730	(0.700, 0.761)		0.204	0.186	20	40
UFC1_-_161124076.23-P1P2_222	UFC1_-_161124076.23-P1P2	UFC1	GGGACTAAGGAAGGATGGTG	-9	rA:dC	0.552	(0.521, 0.582)		0.191	0.201	20	30
UFC1_-_161124076.23-P1P2_227	UFC1_-_161124076.23-P1P2	UFC1	GGGACTAAGGACGGATGGTG	-9	rC:dC	0.372	(0.343, 0.401)		0.191	0.165	30	30
UFC1_-_161124076.23-P1P2_230	UFC1_-_161124076.23-P1P2	UFC1	GGGACTAAGGATGGATGGTG	-9	rU:dC	0.394	(0.362, 0.427)		0.191	0.165	30	40
UFC1_-_161124076.23-P1P2_234	UFC1_-_161124076.23-P1P2	UFC1	GGGACTAAGGAGAGATGGTG	-8	rA:dC	0.476	(0.447, 0.505)		0.181	0.201	30	30
UFC1_-_161124076.23-P1P2_239	UFC1_-_161124076.23-P1P2	UFC1	GGGACTAAGGAGCGATGGTG	-8	rC:dC	0.263	(0.240, 0.286)		0.181	0.165	30	40
UFC1_-_161124076.23-P1P2_242	UFC1_-_161124076.23-P1P2	UFC1	GGGACTAAGGAGTGATGGTG	-8	rU:dC	0.286	(0.260, 0.311)		0.181	0.165	30	40
UFC1_-_161124076.23-P1P2_246	UFC1_-_161124076.23-P1P2	UFC1	GGGACTAAGGAGGAATGGTG	-7	rA:dC	0.500	(0.474, 0.526)		0.120	0.201	30	40
UFC1_-_161124076.23-P1P2_251	UFC1_-_161124076.23-P1P2	UFC1	GGGACTAAGGAGGCATGGTG	-7	rC:dC	0.248	(0.225, 0.270)		0.120	0.165	30	40
UFC1_-_161124076.23-P1P2_254	UFC1_-_161124076.23-P1P2	UFC1	GGGACTAAGGAGGTATGGTG	-7	rU:dC	0.290	(0.265, 0.315)		0.120	0.165	30	40
UFC1_-_161124076.23-P1P2_261	UFC1_-_161124076.23-P1P2	UFC1	GGGACTAAGGAGGGGTGGTG	-6	rG:dT	0.520	(0.495, 0.545)		0.139	0.235	20	30
UFC1_-_161124076.23-P1P2_264	UFC1_-_161124076.23-P1P2	UFC1	GGGACTAAGGAGGGCTGGTG	-6	rC:dT	0.368	(0.345, 0.392)		0.139	0.209	20	30
UFC1_-_161124076.23-P1P2_267	UFC1_-_161124076.23-P1P2	UFC1	GGGACTAAGGAGGGTTGGTG	-6	rU:dT	0.394	(0.366, 0.423)		0.139	0.186	30	50
UFC1_-_161124076.23-P1P2_268	UFC1_-_161124076.23-P1P2	UFC1	GGGACTAAGGAGGGAAGGTG	-5	rA:dA	0.483	(0.454, 0.511)		0.130	0.182	20	30
UFC1_-_161124076.23-P1P2_271	UFC1_-_161124076.23-P1P2	UFC1	GGGACTAAGGAGGGAGGGTG	-5	rG:dA	0.457	(0.434, 0.479)		0.130	0.200	20	30
UFC1_-_161124076.23-P1P2_274	UFC1_-_161124076.23-P1P2	UFC1	GGGACTAAGGAGGGACGGTG	-5	rC:dA	0.526	(0.494, 0.558)		0.130	0.225	30	40
UFC1_-_161124076.23-P1P2_282	UFC1_-_161124076.23-P1P2	UFC1	GGGACTAAGGAGGGATAGTG	-4	rA:dC	0.359	(0.333, 0.386)		0.147	0.201	30	50
UFC1_-_161124076.23-P1P2_287	UFC1_-_161124076.23-P1P2	UFC1	GGGACTAAGGAGGGATCGTG	-4	rC:dC	0.160	(0.141, 0.179)		0.147	0.165	40	50
UFC1_-_161124076.23-P1P2_290	UFC1_-_161124076.23-P1P2	UFC1	GGGACTAAGGAGGGATTGTG	-4	rU:dC	0.198	(0.181, 0.215)		0.147	0.165	30	40
UFC1_-_161124076.23-P1P2_294	UFC1_-_161124076.23-P1P2	UFC1	GGGACTAAGGAGGGATGATG	-3	rA:dC	0.337	(0.312, 0.362)		0.116	0.201	30	40
UFC1_-_161124076.23-P1P2_299	UFC1_-_161124076.23-P1P2	UFC1	GGGACTAAGGAGGGATGCTG	-3	rC:dC	0.167	(0.150, 0.184)		0.116	0.165	30	40
UFC1_-_161124076.23-P1P2_302	UFC1_-_161124076.23-P1P2	UFC1	GGGACTAAGGAGGGATGTTG	-3	rU:dC	0.208	(0.190, 0.227)		0.116	0.165	30	40
UFC1_-_161124076.23-P1P2_304	UFC1_-_161124076.23-P1P2	UFC1	GGGACTAAGGAGGGATGGAG	-2	rA:dA	0.464	(0.431, 0.498)		0.113	0.182	20	30
UFC1_-_161124076.23-P1P2_307	UFC1_-_161124076.23-P1P2	UFC1	GGGACTAAGGAGGGATGGGG	-2	rG:dA	0.450	(0.423, 0.477)		0.113	0.200	20	40
UFC1_-_161124076.23-P1P2_310	UFC1_-_161124076.23-P1P2	UFC1	GGGACTAAGGAGGGATGGCG	-2	rC:dA	0.464	(0.430, 0.498)		0.113	0.225	30	30
UFC1_-_161124076.23-P1P2_318	UFC1_-_161124076.23-P1P2	UFC1	GGGACTAAGGAGGGATGGTA	-1	rA:dC	0.400	(0.365, 0.436)		0.105	0.201	40	40
UFC1_-_161124076.23-P1P2_323	UFC1_-_161124076.23-P1P2	UFC1	GGGACTAAGGAGGGATGGTC	-1	rC:dC	0.194	(0.173, 0.214)		0.105	0.165	30	50
UFC1_-_161124076.23-P1P2_326	UFC1_-_161124076.23-P1P2	UFC1	GGGACTAAGGAGGGATGGTT	-1	rU:dC	0.227	(0.205, 0.249)		0.105	0.165	30	50
UFD1L_+_19466494.23-P1P2	UFD1L_+_19466494.23-P1P2	UFD1L	GCGGAGGTGCCGAGTCACCC			1.000					30	50
UFD1L_+_19466494.23-P1P2_101	UFD1L_+_19466494.23-P1P2	UFD1L	GAGGAGGTGCCGAGTCACCC	-19	rA:dG	0.863	(0.830, 0.896)		0.260	0.164	30	40
UFD1L_+_19466494.23-P1P2_104	UFD1L_+_19466494.23-P1P2	UFD1L	GGGGAGGTGCCGAGTCACCC	-19	rG:dG	0.807	(0.775, 0.840)		0.260	0.212	40	40
UFD1L_+_19466494.23-P1P2_109	UFD1L_+_19466494.23-P1P2	UFD1L	GTGGAGGTGCCGAGTCACCC	-19	rU:dG	0.813	(0.779, 0.847)		0.260	0.192	40	50
UFD1L_+_19466494.23-P1P2_114	UFD1L_+_19466494.23-P1P2	UFD1L	GCAGAGGTGCCGAGTCACCC	-18	rA:dC	0.776	(0.745, 0.808)		0.218	0.201	30	40
UFD1L_+_19466494.23-P1P2_119	UFD1L_+_19466494.23-P1P2	UFD1L	GCCGAGGTGCCGAGTCACCC	-18	rC:dC	0.813	(0.780, 0.845)		0.218	0.165	30	40
UFD1L_+_19466494.23-P1P2_122	UFD1L_+_19466494.23-P1P2	UFD1L	GCTGAGGTGCCGAGTCACCC	-18	rU:dC	0.755	(0.724, 0.786)		0.218	0.165	20	40
UFD1L_+_19466494.23-P1P2_126	UFD1L_+_19466494.23-P1P2	UFD1L	GCGAAGGTGCCGAGTCACCC	-17	rA:dC	0.772	(0.735, 0.809)		0.274	0.201	40	50
UFD1L_+_19466494.23-P1P2_131	UFD1L_+_19466494.23-P1P2	UFD1L	GCGCAGGTGCCGAGTCACCC	-17	rC:dC	0.766	(0.730, 0.801)		0.274	0.165	40	40
UFD1L_+_19466494.23-P1P2_134	UFD1L_+_19466494.23-P1P2	UFD1L	GCGTAGGTGCCGAGTCACCC	-17	rU:dC	0.755	(0.721, 0.790)		0.274	0.165	30	50
UFD1L_+_19466494.23-P1P2_141	UFD1L_+_19466494.23-P1P2	UFD1L	GCGGGGGTGCCGAGTCACCC	-16	rG:dT	0.950	(0.922, 0.978)		0.261	0.235	30	50
UFD1L_+_19466494.23-P1P2_144	UFD1L_+_19466494.23-P1P2	UFD1L	GCGGCGGTGCCGAGTCACCC	-16	rC:dT	0.916	(0.882, 0.951)		0.261	0.209	20	40
UFD1L_+_19466494.23-P1P2_147	UFD1L_+_19466494.23-P1P2	UFD1L	GCGGTGGTGCCGAGTCACCC	-16	rU:dT	0.883	(0.842, 0.924)		0.261	0.186	30	50
UFD1L_+_19466494.23-P1P2_150	UFD1L_+_19466494.23-P1P2	UFD1L	GCGGAAGTGCCGAGTCACCC	-15	rA:dC	0.710	(0.660, 0.761)		0.223	0.201	20	40
UFD1L_+_19466494.23-P1P2_155	UFD1L_+_19466494.23-P1P2	UFD1L	GCGGACGTGCCGAGTCACCC	-15	rC:dC	0.704	(0.652, 0.756)		0.223	0.165	30	50
UFD1L_+_19466494.23-P1P2_158	UFD1L_+_19466494.23-P1P2	UFD1L	GCGGATGTGCCGAGTCACCC	-15	rU:dC	0.698	(0.641, 0.756)		0.223	0.165	30	50
UFD1L_+_19466494.23-P1P2_162	UFD1L_+_19466494.23-P1P2	UFD1L	GCGGAGATGCCGAGTCACCC	-14	rA:dC	0.766	(0.718, 0.814)		0.256	0.201	40	50
UFD1L_+_19466494.23-P1P2_167	UFD1L_+_19466494.23-P1P2	UFD1L	GCGGAGCTGCCGAGTCACCC	-14	rC:dC	0.711	(0.651, 0.771)		0.256	0.165	40	50
UFD1L_+_19466494.23-P1P2_170	UFD1L_+_19466494.23-P1P2	UFD1L	GCGGAGTTGCCGAGTCACCC	-14	rU:dC	0.734	(0.676, 0.791)		0.256	0.165	40	50
UFD1L_+_19466494.23-P1P2_172	UFD1L_+_19466494.23-P1P2	UFD1L	GCGGAGGAGCCGAGTCACCC	-13	rA:dA	0.825	(0.788, 0.861)		0.259	0.182	40	50
UFD1L_+_19466494.23-P1P2_175	UFD1L_+_19466494.23-P1P2	UFD1L	GCGGAGGGGCCGAGTCACCC	-13	rG:dA	0.853	(0.827, 0.879)		0.259	0.200	40	40
UFD1L_+_19466494.23-P1P2_178	UFD1L_+_19466494.23-P1P2	UFD1L	GCGGAGGCGCCGAGTCACCC	-13	rC:dA	0.776	(0.739, 0.812)		0.259	0.225	30	50
UFD1L_+_19466494.23-P1P2_186	UFD1L_+_19466494.23-P1P2	UFD1L	GCGGAGGTACCGAGTCACCC	-12	rA:dC	0.683	(0.641, 0.726)		0.259	0.201	30	60
UFD1L_+_19466494.23-P1P2_191	UFD1L_+_19466494.23-P1P2	UFD1L	GCGGAGGTCCCGAGTCACCC	-12	rC:dC	0.434	(0.391, 0.476)		0.259	0.165	40	40
UFD1L_+_19466494.23-P1P2_194	UFD1L_+_19466494.23-P1P2	UFD1L	GCGGAGGTTCCGAGTCACCC	-12	rU:dC	0.564	(0.524, 0.603)		0.259	0.165	40	40
UFD1L_+_19466494.23-P1P2_197	UFD1L_+_19466494.23-P1P2	UFD1L	GCGGAGGTGACGAGTCACCC	-11	rA:dG	0.651	(0.604, 0.697)		0.242	0.164	30	40
UFD1L_+_19466494.23-P1P2_200	UFD1L_+_19466494.23-P1P2	UFD1L	GCGGAGGTGGCGAGTCACCC	-11	rG:dG	0.727	(0.698, 0.757)		0.242	0.212	40	40
UFD1L_+_19466494.23-P1P2_205	UFD1L_+_19466494.23-P1P2	UFD1L	GCGGAGGTGTCGAGTCACCC	-11	rU:dG	0.789	(0.759, 0.819)		0.242	0.192	40	50
UFD1L_+_19466494.23-P1P2_209	UFD1L_+_19466494.23-P1P2	UFD1L	GCGGAGGTGCAGAGTCACCC	-10	rA:dG	0.437	(0.381, 0.493)		0.204	0.164	30	30
UFD1L_+_19466494.23-P1P2_212	UFD1L_+_19466494.23-P1P2	UFD1L	GCGGAGGTGCGGAGTCACCC	-10	rG:dG	0.609	(0.571, 0.647)		0.204	0.212	30	40
UFD1L_+_19466494.23-P1P2_217	UFD1L_+_19466494.23-P1P2	UFD1L	GCGGAGGTGCTGAGTCACCC	-10	rU:dG	0.720	(0.682, 0.759)		0.204	0.192	30	40
UFD1L_+_19466494.23-P1P2_222	UFD1L_+_19466494.23-P1P2	UFD1L	GCGGAGGTGCCAAGTCACCC	-9	rA:dC	0.236	(0.204, 0.267)		0.191	0.201	30	50
UFD1L_+_19466494.23-P1P2_227	UFD1L_+_19466494.23-P1P2	UFD1L	GCGGAGGTGCCCAGTCACCC	-9	rC:dC	0.161	(0.136, 0.186)		0.191	0.165	30	40
UFD1L_+_19466494.23-P1P2_230	UFD1L_+_19466494.23-P1P2	UFD1L	GCGGAGGTGCCTAGTCACCC	-9	rU:dC	0.147	(0.125, 0.170)		0.191	0.165	40	50
UFD1L_+_19466494.23-P1P2_237	UFD1L_+_19466494.23-P1P2	UFD1L	GCGGAGGTGCCGGGTCACCC	-8	rG:dT	0.722	(0.694, 0.749)		0.181	0.235	30	30
UFD1L_+_19466494.23-P1P2_240	UFD1L_+_19466494.23-P1P2	UFD1L	GCGGAGGTGCCGCGTCACCC	-8	rC:dT	0.296	(0.256, 0.336)		0.181	0.209	30	30
UFD1L_+_19466494.23-P1P2_243	UFD1L_+_19466494.23-P1P2	UFD1L	GCGGAGGTGCCGTGTCACCC	-8	rU:dT	0.374	(0.333, 0.414)		0.181	0.186	30	40
UFD1L_+_19466494.23-P1P2_246	UFD1L_+_19466494.23-P1P2	UFD1L	GCGGAGGTGCCGAATCACCC	-7	rA:dC	0.183	(0.158, 0.208)		0.120	0.201	40	60
UFD1L_+_19466494.23-P1P2_251	UFD1L_+_19466494.23-P1P2	UFD1L	GCGGAGGTGCCGACTCACCC	-7	rC:dC	0.070	(0.059, 0.081)		0.120	0.165	30	40
UFD1L_+_19466494.23-P1P2_254	UFD1L_+_19466494.23-P1P2	UFD1L	GCGGAGGTGCCGATTCACCC	-7	rU:dC	0.069	(0.054, 0.085)		0.120	0.165	50	50
UFD1L_+_19466494.23-P1P2_256	UFD1L_+_19466494.23-P1P2	UFD1L	GCGGAGGTGCCGAGACACCC	-6	rA:dA	0.211	(0.190, 0.233)		0.139	0.182	30	50
UFD1L_+_19466494.23-P1P2_259	UFD1L_+_19466494.23-P1P2	UFD1L	GCGGAGGTGCCGAGGCACCC	-6	rG:dA	0.169	(0.154, 0.184)		0.139	0.200	30	30
UFD1L_+_19466494.23-P1P2_262	UFD1L_+_19466494.23-P1P2	UFD1L	GCGGAGGTGCCGAGCCACCC	-6	rC:dA	0.287	(0.264, 0.311)		0.139	0.225	30	30
UFD1L_+_19466494.23-P1P2_269	UFD1L_+_19466494.23-P1P2	UFD1L	GCGGAGGTGCCGAGTAACCC	-5	rA:dG	0.080	(0.061, 0.099)		0.130	0.164	40	40
UFD1L_+_19466494.23-P1P2_272	UFD1L_+_19466494.23-P1P2	UFD1L	GCGGAGGTGCCGAGTGACCC	-5	rG:dG	0.114	(0.098, 0.130)		0.130	0.212	40	50
UFD1L_+_19466494.23-P1P2_277	UFD1L_+_19466494.23-P1P2	UFD1L	GCGGAGGTGCCGAGTTACCC	-5	rU:dG	0.133	(0.112, 0.155)		0.130	0.192	50	60
UFD1L_+_19466494.23-P1P2_285	UFD1L_+_19466494.23-P1P2	UFD1L	GCGGAGGTGCCGAGTCGCCC	-4	rG:dT	0.461	(0.435, 0.486)		0.147	0.235	50	50
UFD1L_+_19466494.23-P1P2_288	UFD1L_+_19466494.23-P1P2	UFD1L	GCGGAGGTGCCGAGTCCCCC	-4	rC:dT	0.215	(0.186, 0.245)		0.147	0.209	30	50
UFD1L_+_19466494.23-P1P2_291	UFD1L_+_19466494.23-P1P2	UFD1L	GCGGAGGTGCCGAGTCTCCC	-4	rU:dT	0.201	(0.176, 0.225)		0.147	0.186	30	30
UFD1L_+_19466494.23-P1P2_293	UFD1L_+_19466494.23-P1P2	UFD1L	GCGGAGGTGCCGAGTCAACC	-3	rA:dG	0.060	(0.043, 0.077)		0.116	0.164	40	60
UFD1L_+_19466494.23-P1P2_296	UFD1L_+_19466494.23-P1P2	UFD1L	GCGGAGGTGCCGAGTCAGCC	-3	rG:dG	0.121	(0.102, 0.140)		0.116	0.212	30	30
UFD1L_+_19466494.23-P1P2_301	UFD1L_+_19466494.23-P1P2	UFD1L	GCGGAGGTGCCGAGTCATCC	-3	rU:dG	0.135	(0.116, 0.155)		0.116	0.192	30	50
UFD1L_+_19466494.23-P1P2_305	UFD1L_+_19466494.23-P1P2	UFD1L	GCGGAGGTGCCGAGTCACAC	-2	rA:dG	0.048	(0.032, 0.065)		0.113	0.164	30	40
UFD1L_+_19466494.23-P1P2_308	UFD1L_+_19466494.23-P1P2	UFD1L	GCGGAGGTGCCGAGTCACGC	-2	rG:dG	0.089	(0.075, 0.104)		0.113	0.212	40	50
UFD1L_+_19466494.23-P1P2_313	UFD1L_+_19466494.23-P1P2	UFD1L	GCGGAGGTGCCGAGTCACTC	-2	rU:dG	0.099	(0.080, 0.117)		0.113	0.192	20	30
UFD1L_+_19466494.23-P1P2_317	UFD1L_+_19466494.23-P1P2	UFD1L	GCGGAGGTGCCGAGTCACCA	-1	rA:dG	0.061	(0.044, 0.078)		0.105	0.164	30	50
UFD1L_+_19466494.23-P1P2_320	UFD1L_+_19466494.23-P1P2	UFD1L	GCGGAGGTGCCGAGTCACCG	-1	rG:dG	0.120	(0.103, 0.136)		0.105	0.212	40	40
UFD1L_+_19466494.23-P1P2_325	UFD1L_+_19466494.23-P1P2	UFD1L	GCGGAGGTGCCGAGTCACCT	-1	rU:dG	0.111	(0.089, 0.133)		0.105	0.192	40	40
UFD1L_+_19466662.23-P1P2	UFD1L_+_19466662.23-P1P2	UFD1L	GCGGCTGGGAGAGCGGTCGG			1.000					40	40
UFD1L_+_19466662.23-P1P2_101	UFD1L_+_19466662.23-P1P2	UFD1L	GAGGCTGGGAGAGCGGTCGG	-19	rA:dG	0.856	(0.827, 0.885)		0.260	0.164	30	30
UFD1L_+_19466662.23-P1P2_104	UFD1L_+_19466662.23-P1P2	UFD1L	GGGGCTGGGAGAGCGGTCGG	-19	rG:dG	0.818	(0.795, 0.842)		0.260	0.212	40	40
UFD1L_+_19466662.23-P1P2_109	UFD1L_+_19466662.23-P1P2	UFD1L	GTGGCTGGGAGAGCGGTCGG	-19	rU:dG	0.793	(0.767, 0.819)		0.260	0.192	40	40
UFD1L_+_19466662.23-P1P2_114	UFD1L_+_19466662.23-P1P2	UFD1L	GCAGCTGGGAGAGCGGTCGG	-18	rA:dC	0.786	(0.766, 0.806)		0.218	0.201	30	40
UFD1L_+_19466662.23-P1P2_119	UFD1L_+_19466662.23-P1P2	UFD1L	GCCGCTGGGAGAGCGGTCGG	-18	rC:dC	0.845	(0.821, 0.870)		0.218	0.165	40	40
UFD1L_+_19466662.23-P1P2_122	UFD1L_+_19466662.23-P1P2	UFD1L	GCTGCTGGGAGAGCGGTCGG	-18	rU:dC	0.791	(0.769, 0.813)		0.218	0.165	40	50
UFD1L_+_19466662.23-P1P2_126	UFD1L_+_19466662.23-P1P2	UFD1L	GCGACTGGGAGAGCGGTCGG	-17	rA:dC	0.782	(0.760, 0.804)		0.274	0.201	40	40
UFD1L_+_19466662.23-P1P2_131	UFD1L_+_19466662.23-P1P2	UFD1L	GCGCCTGGGAGAGCGGTCGG	-17	rC:dC	0.808	(0.785, 0.831)		0.274	0.165	40	40
UFD1L_+_19466662.23-P1P2_134	UFD1L_+_19466662.23-P1P2	UFD1L	GCGTCTGGGAGAGCGGTCGG	-17	rU:dC	0.777	(0.755, 0.799)		0.274	0.165	50	50
UFD1L_+_19466662.23-P1P2_137	UFD1L_+_19466662.23-P1P2	UFD1L	GCGGATGGGAGAGCGGTCGG	-16	rA:dG	0.758	(0.732, 0.783)		0.261	0.164	30	30
UFD1L_+_19466662.23-P1P2_140	UFD1L_+_19466662.23-P1P2	UFD1L	GCGGGTGGGAGAGCGGTCGG	-16	rG:dG	0.749	(0.727, 0.770)		0.261	0.212	40	40
UFD1L_+_19466662.23-P1P2_145	UFD1L_+_19466662.23-P1P2	UFD1L	GCGGTTGGGAGAGCGGTCGG	-16	rU:dG	0.775	(0.747, 0.802)		0.261	0.192	40	40
UFD1L_+_19466662.23-P1P2_148	UFD1L_+_19466662.23-P1P2	UFD1L	GCGGCAGGGAGAGCGGTCGG	-15	rA:dA	0.779	(0.757, 0.801)		0.223	0.182	40	40
UFD1L_+_19466662.23-P1P2_151	UFD1L_+_19466662.23-P1P2	UFD1L	GCGGCGGGGAGAGCGGTCGG	-15	rG:dA	0.821	(0.800, 0.842)		0.223	0.200	40	40
UFD1L_+_19466662.23-P1P2_154	UFD1L_+_19466662.23-P1P2	UFD1L	GCGGCCGGGAGAGCGGTCGG	-15	rC:dA	0.831	(0.810, 0.852)		0.223	0.225	30	30
UFD1L_+_19466662.23-P1P2_162	UFD1L_+_19466662.23-P1P2	UFD1L	GCGGCTAGGAGAGCGGTCGG	-14	rA:dC	0.803	(0.778, 0.829)		0.256	0.201	40	40
UFD1L_+_19466662.23-P1P2_167	UFD1L_+_19466662.23-P1P2	UFD1L	GCGGCTCGGAGAGCGGTCGG	-14	rC:dC	0.801	(0.775, 0.828)		0.256	0.165	40	50
UFD1L_+_19466662.23-P1P2_170	UFD1L_+_19466662.23-P1P2	UFD1L	GCGGCTTGGAGAGCGGTCGG	-14	rU:dC	0.813	(0.786, 0.841)		0.256	0.165	40	40
UFD1L_+_19466662.23-P1P2_174	UFD1L_+_19466662.23-P1P2	UFD1L	GCGGCTGAGAGAGCGGTCGG	-13	rA:dC	0.744	(0.719, 0.768)		0.259	0.201	30	30
UFD1L_+_19466662.23-P1P2_179	UFD1L_+_19466662.23-P1P2	UFD1L	GCGGCTGCGAGAGCGGTCGG	-13	rC:dC	0.671	(0.641, 0.701)		0.259	0.165	40	40
UFD1L_+_19466662.23-P1P2_182	UFD1L_+_19466662.23-P1P2	UFD1L	GCGGCTGTGAGAGCGGTCGG	-13	rU:dC	0.734	(0.706, 0.762)		0.259	0.165	40	40
UFD1L_+_19466662.23-P1P2_186	UFD1L_+_19466662.23-P1P2	UFD1L	GCGGCTGGAAGAGCGGTCGG	-12	rA:dC	0.644	(0.621, 0.667)		0.259	0.201	50	50
UFD1L_+_19466662.23-P1P2_191	UFD1L_+_19466662.23-P1P2	UFD1L	GCGGCTGGCAGAGCGGTCGG	-12	rC:dC	0.470	(0.439, 0.501)		0.259	0.165	30	30
UFD1L_+_19466662.23-P1P2_194	UFD1L_+_19466662.23-P1P2	UFD1L	GCGGCTGGTAGAGCGGTCGG	-12	rU:dC	0.588	(0.568, 0.608)		0.259	0.165	50	50
UFD1L_+_19466662.23-P1P2_201	UFD1L_+_19466662.23-P1P2	UFD1L	GCGGCTGGGGGAGCGGTCGG	-11	rG:dT	0.716	(0.696, 0.736)		0.242	0.235	30	30
UFD1L_+_19466662.23-P1P2_204	UFD1L_+_19466662.23-P1P2	UFD1L	GCGGCTGGGCGAGCGGTCGG	-11	rC:dT	0.541	(0.516, 0.566)		0.242	0.209	40	40
UFD1L_+_19466662.23-P1P2_207	UFD1L_+_19466662.23-P1P2	UFD1L	GCGGCTGGGTGAGCGGTCGG	-11	rU:dT	0.606	(0.587, 0.625)		0.242	0.186	50	50
UFD1L_+_19466662.23-P1P2_210	UFD1L_+_19466662.23-P1P2	UFD1L	GCGGCTGGGAAAGCGGTCGG	-10	rA:dC	0.314	(0.297, 0.332)		0.204	0.201	40	40
UFD1L_+_19466662.23-P1P2_215	UFD1L_+_19466662.23-P1P2	UFD1L	GCGGCTGGGACAGCGGTCGG	-10	rC:dC	0.163	(0.147, 0.180)		0.204	0.165	40	50
UFD1L_+_19466662.23-P1P2_218	UFD1L_+_19466662.23-P1P2	UFD1L	GCGGCTGGGATAGCGGTCGG	-10	rU:dC	0.194	(0.174, 0.214)		0.204	0.165	50	50
UFD1L_+_19466662.23-P1P2_225	UFD1L_+_19466662.23-P1P2	UFD1L	GCGGCTGGGAGGGCGGTCGG	-9	rG:dT	0.697	(0.679, 0.716)		0.191	0.235	40	40
UFD1L_+_19466662.23-P1P2_228	UFD1L_+_19466662.23-P1P2	UFD1L	GCGGCTGGGAGCGCGGTCGG	-9	rC:dT	0.456	(0.432, 0.481)		0.191	0.209	30	30
UFD1L_+_19466662.23-P1P2_231	UFD1L_+_19466662.23-P1P2	UFD1L	GCGGCTGGGAGTGCGGTCGG	-9	rU:dT	0.474	(0.452, 0.496)		0.191	0.186	40	40
UFD1L_+_19466662.23-P1P2_234	UFD1L_+_19466662.23-P1P2	UFD1L	GCGGCTGGGAGAACGGTCGG	-8	rA:dC	0.231	(0.214, 0.249)		0.181	0.201	50	60
UFD1L_+_19466662.23-P1P2_239	UFD1L_+_19466662.23-P1P2	UFD1L	GCGGCTGGGAGACCGGTCGG	-8	rC:dC	0.131	(0.118, 0.144)		0.181	0.165	40	60
UFD1L_+_19466662.23-P1P2_242	UFD1L_+_19466662.23-P1P2	UFD1L	GCGGCTGGGAGATCGGTCGG	-8	rU:dC	0.108	(0.094, 0.123)		0.181	0.165	40	40
UFD1L_+_19466662.23-P1P2_245	UFD1L_+_19466662.23-P1P2	UFD1L	GCGGCTGGGAGAGAGGTCGG	-7	rA:dG	0.203	(0.185, 0.221)		0.120	0.164	30	40
UFD1L_+_19466662.23-P1P2_248	UFD1L_+_19466662.23-P1P2	UFD1L	GCGGCTGGGAGAGGGGTCGG	-7	rG:dG	0.271	(0.257, 0.286)		0.120	0.212	30	40
UFD1L_+_19466662.23-P1P2_253	UFD1L_+_19466662.23-P1P2	UFD1L	GCGGCTGGGAGAGTGGTCGG	-7	rU:dG	0.267	(0.243, 0.291)		0.120	0.192	30	40
UFD1L_+_19466662.23-P1P2_258	UFD1L_+_19466662.23-P1P2	UFD1L	GCGGCTGGGAGAGCAGTCGG	-6	rA:dC	0.320	(0.298, 0.343)		0.139	0.201	40	50
UFD1L_+_19466662.23-P1P2_263	UFD1L_+_19466662.23-P1P2	UFD1L	GCGGCTGGGAGAGCCGTCGG	-6	rC:dC	0.148	(0.134, 0.161)		0.139	0.165	30	30
UFD1L_+_19466662.23-P1P2_266	UFD1L_+_19466662.23-P1P2	UFD1L	GCGGCTGGGAGAGCTGTCGG	-6	rU:dC	0.155	(0.140, 0.170)		0.139	0.165	30	30
UFD1L_+_19466662.23-P1P2_270	UFD1L_+_19466662.23-P1P2	UFD1L	GCGGCTGGGAGAGCGATCGG	-5	rA:dC	0.226	(0.205, 0.246)		0.130	0.201	30	60
UFD1L_+_19466662.23-P1P2_275	UFD1L_+_19466662.23-P1P2	UFD1L	GCGGCTGGGAGAGCGCTCGG	-5	rC:dC	0.084	(0.071, 0.098)		0.130	0.165	30	30
UFD1L_+_19466662.23-P1P2_278	UFD1L_+_19466662.23-P1P2	UFD1L	GCGGCTGGGAGAGCGTTCGG	-5	rU:dC	0.095	(0.081, 0.109)		0.130	0.165	50	50
UFD1L_+_19466662.23-P1P2_280	UFD1L_+_19466662.23-P1P2	UFD1L	GCGGCTGGGAGAGCGGACGG	-4	rA:dA	0.343	(0.322, 0.364)		0.147	0.182	20	20
UFD1L_+_19466662.23-P1P2_283	UFD1L_+_19466662.23-P1P2	UFD1L	GCGGCTGGGAGAGCGGGCGG	-4	rG:dA	0.379	(0.358, 0.400)		0.147	0.200	20	20
UFD1L_+_19466662.23-P1P2_286	UFD1L_+_19466662.23-P1P2	UFD1L	GCGGCTGGGAGAGCGGCCGG	-4	rC:dA	0.300	(0.278, 0.322)		0.147	0.225	30	30
UFD1L_+_19466662.23-P1P2_293	UFD1L_+_19466662.23-P1P2	UFD1L	GCGGCTGGGAGAGCGGTAGG	-3	rA:dG	0.157	(0.135, 0.178)		0.116	0.164	30	30
UFD1L_+_19466662.23-P1P2_296	UFD1L_+_19466662.23-P1P2	UFD1L	GCGGCTGGGAGAGCGGTGGG	-3	rG:dG	0.248	(0.229, 0.267)		0.116	0.212	30	30
UFD1L_+_19466662.23-P1P2_301	UFD1L_+_19466662.23-P1P2	UFD1L	GCGGCTGGGAGAGCGGTTGG	-3	rU:dG	0.233	(0.214, 0.252)		0.116	0.192	30	40
UFD1L_+_19466662.23-P1P2_306	UFD1L_+_19466662.23-P1P2	UFD1L	GCGGCTGGGAGAGCGGTCAG	-2	rA:dC	0.163	(0.148, 0.178)		0.113	0.201	30	30
UFD1L_+_19466662.23-P1P2_311	UFD1L_+_19466662.23-P1P2	UFD1L	GCGGCTGGGAGAGCGGTCCG	-2	rC:dC	0.087	(0.074, 0.100)		0.113	0.165	30	50
UFD1L_+_19466662.23-P1P2_314	UFD1L_+_19466662.23-P1P2	UFD1L	GCGGCTGGGAGAGCGGTCTG	-2	rU:dC	0.091	(0.080, 0.102)		0.113	0.165	30	30
UFD1L_+_19466662.23-P1P2_318	UFD1L_+_19466662.23-P1P2	UFD1L	GCGGCTGGGAGAGCGGTCGA	-1	rA:dC	0.151	(0.134, 0.167)		0.105	0.201	40	60
UFD1L_+_19466662.23-P1P2_323	UFD1L_+_19466662.23-P1P2	UFD1L	GCGGCTGGGAGAGCGGTCGC	-1	rC:dC	0.079	(0.069, 0.089)		0.105	0.165	50	50
UFD1L_+_19466662.23-P1P2_326	UFD1L_+_19466662.23-P1P2	UFD1L	GCGGCTGGGAGAGCGGTCGT	-1	rU:dC	0.089	(0.079, 0.099)		0.105	0.165	40	50
UFD1L_+_19466696.23-P1P2	UFD1L_+_19466696.23-P1P2	UFD1L	GGCGTACCGGCTTGGCGCGG			1.000					30	40
UFD1L_+_19466696.23-P1P2_102	UFD1L_+_19466696.23-P1P2	UFD1L	GACGTACCGGCTTGGCGCGG	-19	rA:dC	0.484	(0.452, 0.515)		0.260	0.201	30	30
UFD1L_+_19466696.23-P1P2_107	UFD1L_+_19466696.23-P1P2	UFD1L	GCCGTACCGGCTTGGCGCGG	-19	rC:dC	0.488	(0.455, 0.520)		0.260	0.165	30	40
UFD1L_+_19466696.23-P1P2_110	UFD1L_+_19466696.23-P1P2	UFD1L	GTCGTACCGGCTTGGCGCGG	-19	rU:dC	0.457	(0.425, 0.489)		0.260	0.165	30	40
UFD1L_+_19466696.23-P1P2_113	UFD1L_+_19466696.23-P1P2	UFD1L	GGAGTACCGGCTTGGCGCGG	-18	rA:dG	0.580	(0.543, 0.617)		0.218	0.164	20	40
UFD1L_+_19466696.23-P1P2_116	UFD1L_+_19466696.23-P1P2	UFD1L	GGGGTACCGGCTTGGCGCGG	-18	rG:dG	0.604	(0.562, 0.646)		0.218	0.212	30	30
UFD1L_+_19466696.23-P1P2_121	UFD1L_+_19466696.23-P1P2	UFD1L	GGTGTACCGGCTTGGCGCGG	-18	rU:dG	0.530	(0.494, 0.567)		0.218	0.192	30	40
UFD1L_+_19466696.23-P1P2_126	UFD1L_+_19466696.23-P1P2	UFD1L	GGCATACCGGCTTGGCGCGG	-17	rA:dC	0.388	(0.352, 0.425)		0.274	0.201	30	40
UFD1L_+_19466696.23-P1P2_131	UFD1L_+_19466696.23-P1P2	UFD1L	GGCCTACCGGCTTGGCGCGG	-17	rC:dC	0.443	(0.408, 0.478)		0.274	0.165	30	30
UFD1L_+_19466696.23-P1P2_134	UFD1L_+_19466696.23-P1P2	UFD1L	GGCTTACCGGCTTGGCGCGG	-17	rU:dC	0.387	(0.354, 0.421)		0.274	0.165	30	30
UFD1L_+_19466696.23-P1P2_136	UFD1L_+_19466696.23-P1P2	UFD1L	GGCGAACCGGCTTGGCGCGG	-16	rA:dA	0.459	(0.418, 0.501)		0.261	0.182	30	40
UFD1L_+_19466696.23-P1P2_139	UFD1L_+_19466696.23-P1P2	UFD1L	GGCGGACCGGCTTGGCGCGG	-16	rG:dA	0.553	(0.508, 0.598)		0.261	0.200	30	40
UFD1L_+_19466696.23-P1P2_142	UFD1L_+_19466696.23-P1P2	UFD1L	GGCGCACCGGCTTGGCGCGG	-16	rC:dA	0.517	(0.479, 0.554)		0.261	0.225	30	30
UFD1L_+_19466696.23-P1P2_153	UFD1L_+_19466696.23-P1P2	UFD1L	GGCGTGCCGGCTTGGCGCGG	-15	rG:dT	0.813	(0.771, 0.855)		0.223	0.235	30	40
UFD1L_+_19466696.23-P1P2_156	UFD1L_+_19466696.23-P1P2	UFD1L	GGCGTCCCGGCTTGGCGCGG	-15	rC:dT	0.586	(0.542, 0.630)		0.223	0.209	30	40
UFD1L_+_19466696.23-P1P2_159	UFD1L_+_19466696.23-P1P2	UFD1L	GGCGTTCCGGCTTGGCGCGG	-15	rU:dT	0.585	(0.540, 0.630)		0.223	0.186	30	40
UFD1L_+_19466696.23-P1P2_161	UFD1L_+_19466696.23-P1P2	UFD1L	GGCGTAACGGCTTGGCGCGG	-14	rA:dG	0.479	(0.434, 0.524)		0.256	0.164	40	40
UFD1L_+_19466696.23-P1P2_164	UFD1L_+_19466696.23-P1P2	UFD1L	GGCGTAGCGGCTTGGCGCGG	-14	rG:dG	0.647	(0.594, 0.699)		0.256	0.212	30	40
UFD1L_+_19466696.23-P1P2_169	UFD1L_+_19466696.23-P1P2	UFD1L	GGCGTATCGGCTTGGCGCGG	-14	rU:dG	0.657	(0.608, 0.706)		0.256	0.192	30	40
UFD1L_+_19466696.23-P1P2_173	UFD1L_+_19466696.23-P1P2	UFD1L	GGCGTACAGGCTTGGCGCGG	-13	rA:dG	0.439	(0.396, 0.482)		0.259	0.164	30	30
UFD1L_+_19466696.23-P1P2_176	UFD1L_+_19466696.23-P1P2	UFD1L	GGCGTACGGGCTTGGCGCGG	-13	rG:dG	0.575	(0.533, 0.616)		0.259	0.212	30	30
UFD1L_+_19466696.23-P1P2_181	UFD1L_+_19466696.23-P1P2	UFD1L	GGCGTACTGGCTTGGCGCGG	-13	rU:dG	0.630	(0.585, 0.674)		0.259	0.192	30	40
UFD1L_+_19466696.23-P1P2_186	UFD1L_+_19466696.23-P1P2	UFD1L	GGCGTACCAGCTTGGCGCGG	-12	rA:dC	0.260	(0.230, 0.290)		0.259	0.201	30	50
UFD1L_+_19466696.23-P1P2_191	UFD1L_+_19466696.23-P1P2	UFD1L	GGCGTACCCGCTTGGCGCGG	-12	rC:dC	0.131	(0.111, 0.151)		0.259	0.165	30	50
UFD1L_+_19466696.23-P1P2_194	UFD1L_+_19466696.23-P1P2	UFD1L	GGCGTACCTGCTTGGCGCGG	-12	rU:dC	0.205	(0.179, 0.231)		0.259	0.165	40	40
UFD1L_+_19466696.23-P1P2_198	UFD1L_+_19466696.23-P1P2	UFD1L	GGCGTACCGACTTGGCGCGG	-11	rA:dC	0.166	(0.150, 0.182)		0.242	0.201	30	40
UFD1L_+_19466696.23-P1P2_203	UFD1L_+_19466696.23-P1P2	UFD1L	GGCGTACCGCCTTGGCGCGG	-11	rC:dC	0.060	(0.049, 0.071)		0.242	0.165	40	40
UFD1L_+_19466696.23-P1P2_206	UFD1L_+_19466696.23-P1P2	UFD1L	GGCGTACCGTCTTGGCGCGG	-11	rU:dC	0.085	(0.071, 0.098)		0.242	0.165	30	50
UFD1L_+_19466696.23-P1P2_209	UFD1L_+_19466696.23-P1P2	UFD1L	GGCGTACCGGATTGGCGCGG	-10	rA:dG	0.120	(0.101, 0.138)		0.204	0.164	40	40
UFD1L_+_19466696.23-P1P2_212	UFD1L_+_19466696.23-P1P2	UFD1L	GGCGTACCGGGTTGGCGCGG	-10	rG:dG	0.327	(0.301, 0.353)		0.204	0.212	20	20
UFD1L_+_19466696.23-P1P2_217	UFD1L_+_19466696.23-P1P2	UFD1L	GGCGTACCGGTTTGGCGCGG	-10	rU:dG	0.399	(0.367, 0.431)		0.204	0.192	30	30
UFD1L_+_19466696.23-P1P2_220	UFD1L_+_19466696.23-P1P2	UFD1L	GGCGTACCGGCATGGCGCGG	-9	rA:dA	0.088	(0.069, 0.108)		0.191	0.182	40	40
UFD1L_+_19466696.23-P1P2_223	UFD1L_+_19466696.23-P1P2	UFD1L	GGCGTACCGGCGTGGCGCGG	-9	rG:dA	0.183	(0.160, 0.206)		0.191	0.200	30	30
UFD1L_+_19466696.23-P1P2_226	UFD1L_+_19466696.23-P1P2	UFD1L	GGCGTACCGGCCTGGCGCGG	-9	rC:dA	0.208	(0.189, 0.227)		0.191	0.225	20	30
UFD1L_+_19466696.23-P1P2_232	UFD1L_+_19466696.23-P1P2	UFD1L	GGCGTACCGGCTAGGCGCGG	-8	rA:dA	0.078	(0.062, 0.095)		0.181	0.182	30	30
UFD1L_+_19466696.23-P1P2_235	UFD1L_+_19466696.23-P1P2	UFD1L	GGCGTACCGGCTGGGCGCGG	-8	rG:dA	0.187	(0.170, 0.203)		0.181	0.200	20	20
UFD1L_+_19466696.23-P1P2_238	UFD1L_+_19466696.23-P1P2	UFD1L	GGCGTACCGGCTCGGCGCGG	-8	rC:dA	0.176	(0.160, 0.193)		0.181	0.225	20	30
UFD1L_+_19466696.23-P1P2_246	UFD1L_+_19466696.23-P1P2	UFD1L	GGCGTACCGGCTTAGCGCGG	-7	rA:dC	0.044	(0.031, 0.057)		0.120	0.201	40	40
UFD1L_+_19466696.23-P1P2_251	UFD1L_+_19466696.23-P1P2	UFD1L	GGCGTACCGGCTTCGCGCGG	-7	rC:dC	0.007	(-0.003, 0.016)		0.120	0.165	40	40
UFD1L_+_19466696.23-P1P2_254	UFD1L_+_19466696.23-P1P2	UFD1L	GGCGTACCGGCTTTGCGCGG	-7	rU:dC	0.003	(-0.010, 0.016)		0.120	0.165	50	50
UFD1L_+_19466696.23-P1P2_258	UFD1L_+_19466696.23-P1P2	UFD1L	GGCGTACCGGCTTGACGCGG	-6	rA:dC	0.102	(0.085, 0.120)		0.139	0.201	40	60
UFD1L_+_19466696.23-P1P2_263	UFD1L_+_19466696.23-P1P2	UFD1L	GGCGTACCGGCTTGCCGCGG	-6	rC:dC	0.037	(0.025, 0.049)		0.139	0.165	40	40
UFD1L_+_19466696.23-P1P2_266	UFD1L_+_19466696.23-P1P2	UFD1L	GGCGTACCGGCTTGTCGCGG	-6	rU:dC	0.030	(0.018, 0.043)		0.139	0.165	40	50
UFD1L_+_19466696.23-P1P2_269	UFD1L_+_19466696.23-P1P2	UFD1L	GGCGTACCGGCTTGGAGCGG	-5	rA:dG	0.067	(0.050, 0.084)		0.130	0.164	30	50
UFD1L_+_19466696.23-P1P2_272	UFD1L_+_19466696.23-P1P2	UFD1L	GGCGTACCGGCTTGGGGCGG	-5	rG:dG	0.135	(0.120, 0.150)		0.130	0.212	30	30
UFD1L_+_19466696.23-P1P2_277	UFD1L_+_19466696.23-P1P2	UFD1L	GGCGTACCGGCTTGGTGCGG	-5	rU:dG	0.087	(0.070, 0.103)		0.130	0.192	30	30
UFD1L_+_19466696.23-P1P2_282	UFD1L_+_19466696.23-P1P2	UFD1L	GGCGTACCGGCTTGGCACGG	-4	rA:dC	0.036	(0.024, 0.048)		0.147	0.201	40	40
UFD1L_+_19466696.23-P1P2_287	UFD1L_+_19466696.23-P1P2	UFD1L	GGCGTACCGGCTTGGCCCGG	-4	rC:dC	0.007	(-0.003, 0.018)		0.147	0.165	30	40
UFD1L_+_19466696.23-P1P2_290	UFD1L_+_19466696.23-P1P2	UFD1L	GGCGTACCGGCTTGGCTCGG	-4	rU:dC	0.003	(-0.009, 0.014)		0.147	0.165	40	50
UFD1L_+_19466696.23-P1P2_293	UFD1L_+_19466696.23-P1P2	UFD1L	GGCGTACCGGCTTGGCGAGG	-3	rA:dG	0.039	(0.025, 0.053)		0.116	0.164	40	40
UFD1L_+_19466696.23-P1P2_296	UFD1L_+_19466696.23-P1P2	UFD1L	GGCGTACCGGCTTGGCGGGG	-3	rG:dG	0.138	(0.120, 0.156)		0.116	0.212	40	40
UFD1L_+_19466696.23-P1P2_301	UFD1L_+_19466696.23-P1P2	UFD1L	GGCGTACCGGCTTGGCGTGG	-3	rU:dG	0.092	(0.076, 0.108)		0.116	0.192	30	30
UFD1L_+_19466696.23-P1P2_306	UFD1L_+_19466696.23-P1P2	UFD1L	GGCGTACCGGCTTGGCGCAG	-2	rA:dC	0.026	(0.015, 0.037)		0.113	0.201	30	40
UFD1L_+_19466696.23-P1P2_311	UFD1L_+_19466696.23-P1P2	UFD1L	GGCGTACCGGCTTGGCGCCG	-2	rC:dC	0.016	(0.005, 0.026)		0.113	0.165	40	40
UFD1L_+_19466696.23-P1P2_314	UFD1L_+_19466696.23-P1P2	UFD1L	GGCGTACCGGCTTGGCGCTG	-2	rU:dC	0.014	(0.003, 0.026)		0.113	0.165	30	40
UFD1L_+_19466696.23-P1P2_318	UFD1L_+_19466696.23-P1P2	UFD1L	GGCGTACCGGCTTGGCGCGA	-1	rA:dC	0.019	(0.006, 0.031)		0.105	0.201	30	40
UFD1L_+_19466696.23-P1P2_323	UFD1L_+_19466696.23-P1P2	UFD1L	GGCGTACCGGCTTGGCGCGC	-1	rC:dC	0.008	(-0.002, 0.018)		0.105	0.165	30	30
UFD1L_+_19466696.23-P1P2_326	UFD1L_+_19466696.23-P1P2	UFD1L	GGCGTACCGGCTTGGCGCGT	-1	rU:dC	0.005	(-0.005, 0.014)		0.105	0.165	50	50
UFD1L_-_19466507.23-P1P2	UFD1L_-_19466507.23-P1P2	UFD1L	GGACTCAGGCCCGGGTGACT			1.000					30	50
UFD1L_-_19466507.23-P1P2_102	UFD1L_-_19466507.23-P1P2	UFD1L	GAACTCAGGCCCGGGTGACT	-19	rA:dC	0.734	(0.708, 0.761)		0.260	0.201	40	50
UFD1L_-_19466507.23-P1P2_107	UFD1L_-_19466507.23-P1P2	UFD1L	GCACTCAGGCCCGGGTGACT	-19	rC:dC	0.730	(0.708, 0.752)		0.260	0.165	30	40
UFD1L_-_19466507.23-P1P2_110	UFD1L_-_19466507.23-P1P2	UFD1L	GTACTCAGGCCCGGGTGACT	-19	rU:dC	0.700	(0.678, 0.722)		0.260	0.165	40	50
UFD1L_-_19466507.23-P1P2_117	UFD1L_-_19466507.23-P1P2	UFD1L	GGGCTCAGGCCCGGGTGACT	-18	rG:dT	0.834	(0.794, 0.875)		0.218	0.235	20	40
UFD1L_-_19466507.23-P1P2_120	UFD1L_-_19466507.23-P1P2	UFD1L	GGCCTCAGGCCCGGGTGACT	-18	rC:dT	0.799	(0.764, 0.835)		0.218	0.209	30	40
UFD1L_-_19466507.23-P1P2_123	UFD1L_-_19466507.23-P1P2	UFD1L	GGTCTCAGGCCCGGGTGACT	-18	rU:dT	0.712	(0.682, 0.743)		0.218	0.186	30	50
UFD1L_-_19466507.23-P1P2_125	UFD1L_-_19466507.23-P1P2	UFD1L	GGAATCAGGCCCGGGTGACT	-17	rA:dG	0.677	(0.641, 0.712)		0.274	0.164	40	50
UFD1L_-_19466507.23-P1P2_128	UFD1L_-_19466507.23-P1P2	UFD1L	GGAGTCAGGCCCGGGTGACT	-17	rG:dG	0.697	(0.665, 0.730)		0.274	0.212	30	50
UFD1L_-_19466507.23-P1P2_133	UFD1L_-_19466507.23-P1P2	UFD1L	GGATTCAGGCCCGGGTGACT	-17	rU:dG	0.648	(0.616, 0.680)		0.274	0.192	40	50
UFD1L_-_19466507.23-P1P2_136	UFD1L_-_19466507.23-P1P2	UFD1L	GGACACAGGCCCGGGTGACT	-16	rA:dA	0.743	(0.703, 0.784)		0.261	0.182	30	40
UFD1L_-_19466507.23-P1P2_139	UFD1L_-_19466507.23-P1P2	UFD1L	GGACGCAGGCCCGGGTGACT	-16	rG:dA	0.786	(0.741, 0.831)		0.261	0.200	30	40
UFD1L_-_19466507.23-P1P2_142	UFD1L_-_19466507.23-P1P2	UFD1L	GGACCCAGGCCCGGGTGACT	-16	rC:dA	0.785	(0.742, 0.828)		0.261	0.225	30	40
UFD1L_-_19466507.23-P1P2_149	UFD1L_-_19466507.23-P1P2	UFD1L	GGACTAAGGCCCGGGTGACT	-15	rA:dG	0.733	(0.688, 0.778)		0.223	0.164	40	50
UFD1L_-_19466507.23-P1P2_152	UFD1L_-_19466507.23-P1P2	UFD1L	GGACTGAGGCCCGGGTGACT	-15	rG:dG	0.801	(0.761, 0.842)		0.223	0.212	30	40
UFD1L_-_19466507.23-P1P2_157	UFD1L_-_19466507.23-P1P2	UFD1L	GGACTTAGGCCCGGGTGACT	-15	rU:dG	0.832	(0.798, 0.866)		0.223	0.192	40	40
UFD1L_-_19466507.23-P1P2_165	UFD1L_-_19466507.23-P1P2	UFD1L	GGACTCGGGCCCGGGTGACT	-14	rG:dT	0.891	(0.855, 0.927)		0.256	0.235	40	50
UFD1L_-_19466507.23-P1P2_168	UFD1L_-_19466507.23-P1P2	UFD1L	GGACTCCGGCCCGGGTGACT	-14	rC:dT	0.824	(0.792, 0.856)		0.256	0.209	40	40
UFD1L_-_19466507.23-P1P2_171	UFD1L_-_19466507.23-P1P2	UFD1L	GGACTCTGGCCCGGGTGACT	-14	rU:dT	0.812	(0.775, 0.848)		0.256	0.186	30	50
UFD1L_-_19466507.23-P1P2_174	UFD1L_-_19466507.23-P1P2	UFD1L	GGACTCAAGCCCGGGTGACT	-13	rA:dC	0.681	(0.639, 0.723)		0.259	0.201	30	40
UFD1L_-_19466507.23-P1P2_179	UFD1L_-_19466507.23-P1P2	UFD1L	GGACTCACGCCCGGGTGACT	-13	rC:dC	0.590	(0.543, 0.637)		0.259	0.165	40	40
UFD1L_-_19466507.23-P1P2_182	UFD1L_-_19466507.23-P1P2	UFD1L	GGACTCATGCCCGGGTGACT	-13	rU:dC	0.672	(0.626, 0.719)		0.259	0.165	40	40
UFD1L_-_19466507.23-P1P2_186	UFD1L_-_19466507.23-P1P2	UFD1L	GGACTCAGACCCGGGTGACT	-12	rA:dC	0.566	(0.526, 0.605)		0.259	0.201	20	50
UFD1L_-_19466507.23-P1P2_191	UFD1L_-_19466507.23-P1P2	UFD1L	GGACTCAGCCCCGGGTGACT	-12	rC:dC	0.362	(0.319, 0.404)		0.259	0.165	30	30
UFD1L_-_19466507.23-P1P2_194	UFD1L_-_19466507.23-P1P2	UFD1L	GGACTCAGTCCCGGGTGACT	-12	rU:dC	0.484	(0.437, 0.530)		0.259	0.165	30	50
UFD1L_-_19466507.23-P1P2_197	UFD1L_-_19466507.23-P1P2	UFD1L	GGACTCAGGACCGGGTGACT	-11	rA:dG	0.550	(0.521, 0.579)		0.242	0.164	30	50
UFD1L_-_19466507.23-P1P2_200	UFD1L_-_19466507.23-P1P2	UFD1L	GGACTCAGGGCCGGGTGACT	-11	rG:dG	0.598	(0.574, 0.622)		0.242	0.212	40	40
UFD1L_-_19466507.23-P1P2_205	UFD1L_-_19466507.23-P1P2	UFD1L	GGACTCAGGTCCGGGTGACT	-11	rU:dG	0.671	(0.644, 0.698)		0.242	0.192	20	30
UFD1L_-_19466507.23-P1P2_209	UFD1L_-_19466507.23-P1P2	UFD1L	GGACTCAGGCACGGGTGACT	-10	rA:dG	0.265	(0.234, 0.295)		0.204	0.164	30	50
UFD1L_-_19466507.23-P1P2_212	UFD1L_-_19466507.23-P1P2	UFD1L	GGACTCAGGCGCGGGTGACT	-10	rG:dG	0.402	(0.369, 0.435)		0.204	0.212	50	60
UFD1L_-_19466507.23-P1P2_217	UFD1L_-_19466507.23-P1P2	UFD1L	GGACTCAGGCTCGGGTGACT	-10	rU:dG	0.565	(0.537, 0.594)		0.204	0.192	40	40
UFD1L_-_19466507.23-P1P2_221	UFD1L_-_19466507.23-P1P2	UFD1L	GGACTCAGGCCAGGGTGACT	-9	rA:dG	0.182	(0.158, 0.207)		0.191	0.164	20	40
UFD1L_-_19466507.23-P1P2_224	UFD1L_-_19466507.23-P1P2	UFD1L	GGACTCAGGCCGGGGTGACT	-9	rG:dG	0.378	(0.348, 0.408)		0.191	0.212	30	30
UFD1L_-_19466507.23-P1P2_229	UFD1L_-_19466507.23-P1P2	UFD1L	GGACTCAGGCCTGGGTGACT	-9	rU:dG	0.530	(0.502, 0.557)		0.191	0.192	20	30
UFD1L_-_19466507.23-P1P2_234	UFD1L_-_19466507.23-P1P2	UFD1L	GGACTCAGGCCCAGGTGACT	-8	rA:dC	0.167	(0.144, 0.189)		0.181	0.201	30	30
UFD1L_-_19466507.23-P1P2_239	UFD1L_-_19466507.23-P1P2	UFD1L	GGACTCAGGCCCCGGTGACT	-8	rC:dC	0.101	(0.086, 0.116)		0.181	0.165	30	50
UFD1L_-_19466507.23-P1P2_242	UFD1L_-_19466507.23-P1P2	UFD1L	GGACTCAGGCCCTGGTGACT	-8	rU:dC	0.090	(0.076, 0.105)		0.181	0.165	20	40
UFD1L_-_19466507.23-P1P2_246	UFD1L_-_19466507.23-P1P2	UFD1L	GGACTCAGGCCCGAGTGACT	-7	rA:dC	0.184	(0.160, 0.208)		0.120	0.201	30	30
UFD1L_-_19466507.23-P1P2_251	UFD1L_-_19466507.23-P1P2	UFD1L	GGACTCAGGCCCGCGTGACT	-7	rC:dC	0.054	(0.044, 0.065)		0.120	0.165	50	50
UFD1L_-_19466507.23-P1P2_254	UFD1L_-_19466507.23-P1P2	UFD1L	GGACTCAGGCCCGTGTGACT	-7	rU:dC	0.063	(0.049, 0.077)		0.120	0.165	40	50
UFD1L_-_19466507.23-P1P2_258	UFD1L_-_19466507.23-P1P2	UFD1L	GGACTCAGGCCCGGATGACT	-6	rA:dC	0.259	(0.237, 0.280)		0.139	0.201	30	30
UFD1L_-_19466507.23-P1P2_263	UFD1L_-_19466507.23-P1P2	UFD1L	GGACTCAGGCCCGGCTGACT	-6	rC:dC	0.081	(0.070, 0.093)		0.139	0.165	30	50
UFD1L_-_19466507.23-P1P2_266	UFD1L_-_19466507.23-P1P2	UFD1L	GGACTCAGGCCCGGTTGACT	-6	rU:dC	0.097	(0.084, 0.111)		0.139	0.165	30	60
UFD1L_-_19466507.23-P1P2_268	UFD1L_-_19466507.23-P1P2	UFD1L	GGACTCAGGCCCGGGAGACT	-5	rA:dA	0.284	(0.261, 0.307)		0.130	0.182	30	40
UFD1L_-_19466507.23-P1P2_271	UFD1L_-_19466507.23-P1P2	UFD1L	GGACTCAGGCCCGGGGGACT	-5	rG:dA	0.305	(0.286, 0.325)		0.130	0.200	30	50
UFD1L_-_19466507.23-P1P2_274	UFD1L_-_19466507.23-P1P2	UFD1L	GGACTCAGGCCCGGGCGACT	-5	rC:dA	0.271	(0.249, 0.292)		0.130	0.225	40	50
UFD1L_-_19466507.23-P1P2_282	UFD1L_-_19466507.23-P1P2	UFD1L	GGACTCAGGCCCGGGTAACT	-4	rA:dC	0.151	(0.133, 0.169)		0.147	0.201	40	40
UFD1L_-_19466507.23-P1P2_287	UFD1L_-_19466507.23-P1P2	UFD1L	GGACTCAGGCCCGGGTCACT	-4	rC:dC	0.058	(0.046, 0.069)		0.147	0.165	30	50
UFD1L_-_19466507.23-P1P2_290	UFD1L_-_19466507.23-P1P2	UFD1L	GGACTCAGGCCCGGGTTACT	-4	rU:dC	0.068	(0.056, 0.080)		0.147	0.165	50	50
UFD1L_-_19466507.23-P1P2_297	UFD1L_-_19466507.23-P1P2	UFD1L	GGACTCAGGCCCGGGTGGCT	-3	rG:dT	0.459	(0.438, 0.479)		0.116	0.235	30	30
UFD1L_-_19466507.23-P1P2_300	UFD1L_-_19466507.23-P1P2	UFD1L	GGACTCAGGCCCGGGTGCCT	-3	rC:dT	0.195	(0.175, 0.214)		0.116	0.209	30	30
UFD1L_-_19466507.23-P1P2_303	UFD1L_-_19466507.23-P1P2	UFD1L	GGACTCAGGCCCGGGTGTCT	-3	rU:dT	0.221	(0.203, 0.240)		0.116	0.186	30	50
UFD1L_-_19466507.23-P1P2_305	UFD1L_-_19466507.23-P1P2	UFD1L	GGACTCAGGCCCGGGTGAAT	-2	rA:dG	0.102	(0.088, 0.117)		0.113	0.164	40	50
UFD1L_-_19466507.23-P1P2_308	UFD1L_-_19466507.23-P1P2	UFD1L	GGACTCAGGCCCGGGTGAGT	-2	rG:dG	0.163	(0.146, 0.179)		0.113	0.212	30	50
UFD1L_-_19466507.23-P1P2_313	UFD1L_-_19466507.23-P1P2	UFD1L	GGACTCAGGCCCGGGTGATT	-2	rU:dG	0.157	(0.139, 0.175)		0.113	0.192	40	60
UFD1L_-_19466507.23-P1P2_316	UFD1L_-_19466507.23-P1P2	UFD1L	GGACTCAGGCCCGGGTGACA	-1	rA:dA	0.169	(0.150, 0.188)		0.105	0.182	30	30
UFD1L_-_19466507.23-P1P2_319	UFD1L_-_19466507.23-P1P2	UFD1L	GGACTCAGGCCCGGGTGACG	-1	rG:dA	0.192	(0.174, 0.210)		0.105	0.200	30	40
UFD1L_-_19466507.23-P1P2_322	UFD1L_-_19466507.23-P1P2	UFD1L	GGACTCAGGCCCGGGTGACC	-1	rC:dA	0.203	(0.182, 0.223)		0.105	0.225	30	50
UFD1L_-_19466623.23-P1P2	UFD1L_-_19466623.23-P1P2	UFD1L	GTACCATGATGGACACCACC			1.000					40	50	UFD1L_-_19466623.23-P1P2_00
UFD1L_-_19466623.23-P1P2_100	UFD1L_-_19466623.23-P1P2	UFD1L	GAACCATGATGGACACCACC	-19	rA:dA	0.866	(0.830, 0.902)		0.260	0.182	30	50
UFD1L_-_19466623.23-P1P2_103	UFD1L_-_19466623.23-P1P2	UFD1L	GGACCATGATGGACACCACC	-19	rG:dA	0.911	(0.879, 0.943)		0.260	0.200	30	40
UFD1L_-_19466623.23-P1P2_106	UFD1L_-_19466623.23-P1P2	UFD1L	GCACCATGATGGACACCACC	-19	rC:dA	0.826	(0.785, 0.866)		0.260	0.225	30	40
UFD1L_-_19466623.23-P1P2_117	UFD1L_-_19466623.23-P1P2	UFD1L	GTGCCATGATGGACACCACC	-18	rG:dT	0.848	(0.809, 0.887)	0.166	0.218	0.235	30	50	UFD1L_-_19466623.23-P1P2_03
UFD1L_-_19466623.23-P1P2_120	UFD1L_-_19466623.23-P1P2	UFD1L	GTCCCATGATGGACACCACC	-18	rC:dT	0.823	(0.784, 0.862)		0.218	0.209	30	40
UFD1L_-_19466623.23-P1P2_123	UFD1L_-_19466623.23-P1P2	UFD1L	GTTCCATGATGGACACCACC	-18	rU:dT	0.723	(0.692, 0.754)		0.218	0.186	40	50
UFD1L_-_19466623.23-P1P2_125	UFD1L_-_19466623.23-P1P2	UFD1L	GTAACATGATGGACACCACC	-17	rA:dG	0.631	(0.600, 0.662)		0.274	0.164	30	50
UFD1L_-_19466623.23-P1P2_128	UFD1L_-_19466623.23-P1P2	UFD1L	GTAGCATGATGGACACCACC	-17	rG:dG	0.703	(0.668, 0.739)		0.274	0.212	30	50
UFD1L_-_19466623.23-P1P2_133	UFD1L_-_19466623.23-P1P2	UFD1L	GTATCATGATGGACACCACC	-17	rU:dG	0.611	(0.574, 0.649)		0.274	0.192	30	40
UFD1L_-_19466623.23-P1P2_137	UFD1L_-_19466623.23-P1P2	UFD1L	GTACAATGATGGACACCACC	-16	rA:dG	0.497	(0.458, 0.535)		0.261	0.164	40	50
UFD1L_-_19466623.23-P1P2_140	UFD1L_-_19466623.23-P1P2	UFD1L	GTACGATGATGGACACCACC	-16	rG:dG	0.580	(0.546, 0.615)		0.261	0.212	40	40
UFD1L_-_19466623.23-P1P2_145	UFD1L_-_19466623.23-P1P2	UFD1L	GTACTATGATGGACACCACC	-16	rU:dG	0.576	(0.537, 0.614)		0.261	0.192	40	50
UFD1L_-_19466623.23-P1P2_153	UFD1L_-_19466623.23-P1P2	UFD1L	GTACCGTGATGGACACCACC	-15	rG:dT	0.851	(0.821, 0.881)		0.223	0.235	40	40
UFD1L_-_19466623.23-P1P2_156	UFD1L_-_19466623.23-P1P2	UFD1L	GTACCCTGATGGACACCACC	-15	rC:dT	0.751	(0.710, 0.793)		0.223	0.209	40	40
UFD1L_-_19466623.23-P1P2_159	UFD1L_-_19466623.23-P1P2	UFD1L	GTACCTTGATGGACACCACC	-15	rU:dT	0.680	(0.637, 0.724)	-0.215	0.223	0.186	30	40	UFD1L_-_19466623.23-P1P2_02
UFD1L_-_19466623.23-P1P2_160	UFD1L_-_19466623.23-P1P2	UFD1L	GTACCAAGATGGACACCACC	-14	rA:dA	0.551	(0.509, 0.593)		0.256	0.182	30	40
UFD1L_-_19466623.23-P1P2_163	UFD1L_-_19466623.23-P1P2	UFD1L	GTACCAGGATGGACACCACC	-14	rG:dA	0.656	(0.626, 0.686)		0.256	0.200	30	50
UFD1L_-_19466623.23-P1P2_166	UFD1L_-_19466623.23-P1P2	UFD1L	GTACCACGATGGACACCACC	-14	rC:dA	0.614	(0.579, 0.649)		0.256	0.225	40	40
UFD1L_-_19466623.23-P1P2_174	UFD1L_-_19466623.23-P1P2	UFD1L	GTACCATAATGGACACCACC	-13	rA:dC	0.374	(0.331, 0.418)		0.259	0.201	40	50
UFD1L_-_19466623.23-P1P2_179	UFD1L_-_19466623.23-P1P2	UFD1L	GTACCATCATGGACACCACC	-13	rC:dC	0.288	(0.250, 0.326)	-0.222	0.259	0.165	40	40	UFD1L_-_19466623.23-P1P2_01
UFD1L_-_19466623.23-P1P2_182	UFD1L_-_19466623.23-P1P2	UFD1L	GTACCATTATGGACACCACC	-13	rU:dC	0.360	(0.317, 0.403)		0.259	0.165	30	50
UFD1L_-_19466623.23-P1P2_189	UFD1L_-_19466623.23-P1P2	UFD1L	GTACCATGGTGGACACCACC	-12	rG:dT	0.801	(0.777, 0.825)		0.259	0.235	30	30
UFD1L_-_19466623.23-P1P2_192	UFD1L_-_19466623.23-P1P2	UFD1L	GTACCATGCTGGACACCACC	-12	rC:dT	0.419	(0.369, 0.470)		0.259	0.209	30	40
UFD1L_-_19466623.23-P1P2_195	UFD1L_-_19466623.23-P1P2	UFD1L	GTACCATGTTGGACACCACC	-12	rU:dT	0.496	(0.451, 0.541)		0.259	0.186	20	50
UFD1L_-_19466623.23-P1P2_196	UFD1L_-_19466623.23-P1P2	UFD1L	GTACCATGAAGGACACCACC	-11	rA:dA	0.377	(0.337, 0.416)		0.242	0.182	20	60
UFD1L_-_19466623.23-P1P2_199	UFD1L_-_19466623.23-P1P2	UFD1L	GTACCATGAGGGACACCACC	-11	rG:dA	0.594	(0.571, 0.618)	-0.275	0.242	0.200	30	40	UFD1L_-_19466623.23-P1P2_04
UFD1L_-_19466623.23-P1P2_202	UFD1L_-_19466623.23-P1P2	UFD1L	GTACCATGACGGACACCACC	-11	rC:dA	0.403	(0.363, 0.444)		0.242	0.225	40	40
UFD1L_-_19466623.23-P1P2_210	UFD1L_-_19466623.23-P1P2	UFD1L	GTACCATGATAGACACCACC	-10	rA:dC	0.112	(0.092, 0.132)		0.204	0.201	40	40
UFD1L_-_19466623.23-P1P2_215	UFD1L_-_19466623.23-P1P2	UFD1L	GTACCATGATCGACACCACC	-10	rC:dC	0.036	(0.027, 0.045)		0.204	0.165	40	50
UFD1L_-_19466623.23-P1P2_218	UFD1L_-_19466623.23-P1P2	UFD1L	GTACCATGATTGACACCACC	-10	rU:dC	0.049	(0.038, 0.059)		0.204	0.165	30	50
UFD1L_-_19466623.23-P1P2_222	UFD1L_-_19466623.23-P1P2	UFD1L	GTACCATGATGAACACCACC	-9	rA:dC	0.093	(0.076, 0.109)	-0.318	0.191	0.201	30	30	UFD1L_-_19466623.23-P1P2_05
UFD1L_-_19466623.23-P1P2_227	UFD1L_-_19466623.23-P1P2	UFD1L	GTACCATGATGCACACCACC	-9	rC:dC	0.050	(0.041, 0.059)	-0.401	0.191	0.165	30	50	UFD1L_-_19466623.23-P1P2_06
UFD1L_-_19466623.23-P1P2_230	UFD1L_-_19466623.23-P1P2	UFD1L	GTACCATGATGTACACCACC	-9	rU:dC	0.057	(0.049, 0.066)		0.191	0.165	30	50
UFD1L_-_19466623.23-P1P2_237	UFD1L_-_19466623.23-P1P2	UFD1L	GTACCATGATGGGCACCACC	-8	rG:dT	0.557	(0.529, 0.585)	-0.242	0.181	0.235	20	50	UFD1L_-_19466623.23-P1P2_08
UFD1L_-_19466623.23-P1P2_240	UFD1L_-_19466623.23-P1P2	UFD1L	GTACCATGATGGCCACCACC	-8	rC:dT	0.165	(0.138, 0.192)	-0.126	0.181	0.209	30	30	UFD1L_-_19466623.23-P1P2_07
UFD1L_-_19466623.23-P1P2_243	UFD1L_-_19466623.23-P1P2	UFD1L	GTACCATGATGGTCACCACC	-8	rU:dT	0.162	(0.141, 0.183)		0.181	0.186	30	40
UFD1L_-_19466623.23-P1P2_245	UFD1L_-_19466623.23-P1P2	UFD1L	GTACCATGATGGAAACCACC	-7	rA:dG	0.045	(0.033, 0.057)	0.044	0.120	0.164	40	50	UFD1L_-_19466623.23-P1P2_10
UFD1L_-_19466623.23-P1P2_248	UFD1L_-_19466623.23-P1P2	UFD1L	GTACCATGATGGAGACCACC	-7	rG:dG	0.094	(0.080, 0.109)		0.120	0.212	40	40
UFD1L_-_19466623.23-P1P2_253	UFD1L_-_19466623.23-P1P2	UFD1L	GTACCATGATGGATACCACC	-7	rU:dG	0.092	(0.075, 0.110)		0.120	0.192	40	40
UFD1L_-_19466623.23-P1P2_261	UFD1L_-_19466623.23-P1P2	UFD1L	GTACCATGATGGACGCCACC	-6	rG:dT	0.239	(0.213, 0.264)		0.139	0.235	50	50
UFD1L_-_19466623.23-P1P2_264	UFD1L_-_19466623.23-P1P2	UFD1L	GTACCATGATGGACCCCACC	-6	rC:dT	0.142	(0.123, 0.160)		0.139	0.209	40	50
UFD1L_-_19466623.23-P1P2_267	UFD1L_-_19466623.23-P1P2	UFD1L	GTACCATGATGGACTCCACC	-6	rU:dT	0.105	(0.089, 0.121)	0.010	0.139	0.186	30	40	UFD1L_-_19466623.23-P1P2_14
UFD1L_-_19466623.23-P1P2_269	UFD1L_-_19466623.23-P1P2	UFD1L	GTACCATGATGGACAACACC	-5	rA:dG	0.035	(0.023, 0.047)	-0.420	0.130	0.164	30	40	UFD1L_-_19466623.23-P1P2_11
UFD1L_-_19466623.23-P1P2_272	UFD1L_-_19466623.23-P1P2	UFD1L	GTACCATGATGGACAGCACC	-5	rG:dG	0.066	(0.053, 0.079)		0.130	0.212	30	50
UFD1L_-_19466623.23-P1P2_277	UFD1L_-_19466623.23-P1P2	UFD1L	GTACCATGATGGACATCACC	-5	rU:dG	0.083	(0.068, 0.098)		0.130	0.192	30	50
UFD1L_-_19466623.23-P1P2_281	UFD1L_-_19466623.23-P1P2	UFD1L	GTACCATGATGGACACAACC	-4	rA:dG	0.077	(0.061, 0.094)		0.147	0.164	30	30
UFD1L_-_19466623.23-P1P2_284	UFD1L_-_19466623.23-P1P2	UFD1L	GTACCATGATGGACACGACC	-4	rG:dG	0.152	(0.130, 0.173)		0.147	0.212	30	60
UFD1L_-_19466623.23-P1P2_289	UFD1L_-_19466623.23-P1P2	UFD1L	GTACCATGATGGACACTACC	-4	rU:dG	0.121	(0.103, 0.139)		0.147	0.192	40	50
UFD1L_-_19466623.23-P1P2_297	UFD1L_-_19466623.23-P1P2	UFD1L	GTACCATGATGGACACCGCC	-3	rG:dT	0.410	(0.376, 0.444)		0.116	0.235	30	60
UFD1L_-_19466623.23-P1P2_300	UFD1L_-_19466623.23-P1P2	UFD1L	GTACCATGATGGACACCCCC	-3	rC:dT	0.156	(0.132, 0.181)		0.116	0.209	40	50
UFD1L_-_19466623.23-P1P2_303	UFD1L_-_19466623.23-P1P2	UFD1L	GTACCATGATGGACACCTCC	-3	rU:dT	0.152	(0.125, 0.178)		0.116	0.186	30	50
UFD1L_-_19466623.23-P1P2_305	UFD1L_-_19466623.23-P1P2	UFD1L	GTACCATGATGGACACCAAC	-2	rA:dG	0.052	(0.043, 0.061)	-0.002	0.113	0.164	30	40	UFD1L_-_19466623.23-P1P2_12
UFD1L_-_19466623.23-P1P2_308	UFD1L_-_19466623.23-P1P2	UFD1L	GTACCATGATGGACACCAGC	-2	rG:dG	0.090	(0.080, 0.100)		0.113	0.212	20	30
UFD1L_-_19466623.23-P1P2_313	UFD1L_-_19466623.23-P1P2	UFD1L	GTACCATGATGGACACCATC	-2	rU:dG	0.096	(0.083, 0.109)		0.113	0.192	30	40
UFD1L_-_19466623.23-P1P2_317	UFD1L_-_19466623.23-P1P2	UFD1L	GTACCATGATGGACACCACA	-1	rA:dG	0.046	(0.037, 0.056)		0.105	0.164	30	30
UFD1L_-_19466623.23-P1P2_320	UFD1L_-_19466623.23-P1P2	UFD1L	GTACCATGATGGACACCACG	-1	rG:dG	0.089	(0.079, 0.099)	-0.048	0.105	0.212	40	50	UFD1L_-_19466623.23-P1P2_13
UFD1L_-_19466623.23-P1P2_325	UFD1L_-_19466623.23-P1P2	UFD1L	GTACCATGATGGACACCACT	-1	rU:dG	0.052	(0.041, 0.064)		0.105	0.192	40	40
UFL1_+_96969720.23-P1P2	UFL1_+_96969720.23-P1P2	UFL1	GTGACTCGCAGTAGACGCGG			1.000					50	50
UFL1_+_96969720.23-P1P2_100	UFL1_+_96969720.23-P1P2	UFL1	GAGACTCGCAGTAGACGCGG	-19	rA:dA	0.742	(0.707, 0.776)		0.260	0.182	50	50
UFL1_+_96969720.23-P1P2_103	UFL1_+_96969720.23-P1P2	UFL1	GGGACTCGCAGTAGACGCGG	-19	rG:dA	0.843	(0.815, 0.871)		0.260	0.200	40	50
UFL1_+_96969720.23-P1P2_106	UFL1_+_96969720.23-P1P2	UFL1	GCGACTCGCAGTAGACGCGG	-19	rC:dA	0.685	(0.649, 0.721)		0.260	0.225	40	40
UFL1_+_96969720.23-P1P2_114	UFL1_+_96969720.23-P1P2	UFL1	GTAACTCGCAGTAGACGCGG	-18	rA:dC	0.663	(0.627, 0.699)		0.218	0.201	50	60
UFL1_+_96969720.23-P1P2_119	UFL1_+_96969720.23-P1P2	UFL1	GTCACTCGCAGTAGACGCGG	-18	rC:dC	0.704	(0.670, 0.738)		0.218	0.165	50	50
UFL1_+_96969720.23-P1P2_122	UFL1_+_96969720.23-P1P2	UFL1	GTTACTCGCAGTAGACGCGG	-18	rU:dC	0.679	(0.648, 0.711)		0.218	0.165	60	60
UFL1_+_96969720.23-P1P2_129	UFL1_+_96969720.23-P1P2	UFL1	GTGGCTCGCAGTAGACGCGG	-17	rG:dT	0.827	(0.790, 0.864)		0.274	0.235	50	50
UFL1_+_96969720.23-P1P2_132	UFL1_+_96969720.23-P1P2	UFL1	GTGCCTCGCAGTAGACGCGG	-17	rC:dT	0.609	(0.571, 0.648)		0.274	0.209	40	40
UFL1_+_96969720.23-P1P2_135	UFL1_+_96969720.23-P1P2	UFL1	GTGTCTCGCAGTAGACGCGG	-17	rU:dT	0.508	(0.472, 0.545)		0.274	0.186	40	50
UFL1_+_96969720.23-P1P2_137	UFL1_+_96969720.23-P1P2	UFL1	GTGAATCGCAGTAGACGCGG	-16	rA:dG	0.311	(0.288, 0.335)		0.261	0.164	40	60
UFL1_+_96969720.23-P1P2_140	UFL1_+_96969720.23-P1P2	UFL1	GTGAGTCGCAGTAGACGCGG	-16	rG:dG	0.432	(0.405, 0.458)		0.261	0.212	50	60
UFL1_+_96969720.23-P1P2_145	UFL1_+_96969720.23-P1P2	UFL1	GTGATTCGCAGTAGACGCGG	-16	rU:dG	0.396	(0.368, 0.424)		0.261	0.192	40	50
UFL1_+_96969720.23-P1P2_148	UFL1_+_96969720.23-P1P2	UFL1	GTGACACGCAGTAGACGCGG	-15	rA:dA	0.354	(0.331, 0.378)		0.223	0.182	50	60
UFL1_+_96969720.23-P1P2_151	UFL1_+_96969720.23-P1P2	UFL1	GTGACGCGCAGTAGACGCGG	-15	rG:dA	0.476	(0.446, 0.505)		0.223	0.200	50	50
UFL1_+_96969720.23-P1P2_154	UFL1_+_96969720.23-P1P2	UFL1	GTGACCCGCAGTAGACGCGG	-15	rC:dA	0.479	(0.449, 0.508)		0.223	0.225	60	60
UFL1_+_96969720.23-P1P2_161	UFL1_+_96969720.23-P1P2	UFL1	GTGACTAGCAGTAGACGCGG	-14	rA:dG	0.237	(0.217, 0.257)		0.256	0.164	50	60
UFL1_+_96969720.23-P1P2_164	UFL1_+_96969720.23-P1P2	UFL1	GTGACTGGCAGTAGACGCGG	-14	rG:dG	0.364	(0.335, 0.392)		0.256	0.212	40	60
UFL1_+_96969720.23-P1P2_169	UFL1_+_96969720.23-P1P2	UFL1	GTGACTTGCAGTAGACGCGG	-14	rU:dG	0.374	(0.346, 0.402)		0.256	0.192	50	50
UFL1_+_96969720.23-P1P2_174	UFL1_+_96969720.23-P1P2	UFL1	GTGACTCACAGTAGACGCGG	-13	rA:dC	0.185	(0.160, 0.211)		0.259	0.201	50	50
UFL1_+_96969720.23-P1P2_179	UFL1_+_96969720.23-P1P2	UFL1	GTGACTCCCAGTAGACGCGG	-13	rC:dC	0.091	(0.072, 0.111)		0.259	0.165	50	50
UFL1_+_96969720.23-P1P2_182	UFL1_+_96969720.23-P1P2	UFL1	GTGACTCTCAGTAGACGCGG	-13	rU:dC	0.177	(0.151, 0.204)		0.259	0.165	40	40
UFL1_+_96969720.23-P1P2_185	UFL1_+_96969720.23-P1P2	UFL1	GTGACTCGAAGTAGACGCGG	-12	rA:dG	0.158	(0.131, 0.184)		0.259	0.164	60	60
UFL1_+_96969720.23-P1P2_188	UFL1_+_96969720.23-P1P2	UFL1	GTGACTCGGAGTAGACGCGG	-12	rG:dG	0.337	(0.303, 0.372)		0.259	0.212	40	50
UFL1_+_96969720.23-P1P2_193	UFL1_+_96969720.23-P1P2	UFL1	GTGACTCGTAGTAGACGCGG	-12	rU:dG	0.337	(0.311, 0.364)		0.259	0.192	40	60
UFL1_+_96969720.23-P1P2_201	UFL1_+_96969720.23-P1P2	UFL1	GTGACTCGCGGTAGACGCGG	-11	rG:dT	0.597	(0.559, 0.634)		0.242	0.235	40	60
UFL1_+_96969720.23-P1P2_204	UFL1_+_96969720.23-P1P2	UFL1	GTGACTCGCCGTAGACGCGG	-11	rC:dT	0.073	(0.056, 0.091)		0.242	0.209	50	50
UFL1_+_96969720.23-P1P2_207	UFL1_+_96969720.23-P1P2	UFL1	GTGACTCGCTGTAGACGCGG	-11	rU:dT	0.117	(0.091, 0.143)		0.242	0.186	40	40
UFL1_+_96969720.23-P1P2_210	UFL1_+_96969720.23-P1P2	UFL1	GTGACTCGCAATAGACGCGG	-10	rA:dC	0.019	(0.009, 0.029)		0.204	0.201	40	60
UFL1_+_96969720.23-P1P2_215	UFL1_+_96969720.23-P1P2	UFL1	GTGACTCGCACTAGACGCGG	-10	rC:dC	0.004	(-0.005, 0.013)		0.204	0.165	50	60
UFL1_+_96969720.23-P1P2_218	UFL1_+_96969720.23-P1P2	UFL1	GTGACTCGCATTAGACGCGG	-10	rU:dC	0.007	(-0.004, 0.017)		0.204	0.165	60	70
UFL1_+_96969720.23-P1P2_220	UFL1_+_96969720.23-P1P2	UFL1	GTGACTCGCAGAAGACGCGG	-9	rA:dA	0.035	(0.018, 0.051)		0.191	0.182	30	50
UFL1_+_96969720.23-P1P2_223	UFL1_+_96969720.23-P1P2	UFL1	GTGACTCGCAGGAGACGCGG	-9	rG:dA	0.169	(0.149, 0.190)		0.191	0.200	30	30
UFL1_+_96969720.23-P1P2_226	UFL1_+_96969720.23-P1P2	UFL1	GTGACTCGCAGCAGACGCGG	-9	rC:dA	0.125	(0.108, 0.142)		0.191	0.225	40	50
UFL1_+_96969720.23-P1P2_237	UFL1_+_96969720.23-P1P2	UFL1	GTGACTCGCAGTGGACGCGG	-8	rG:dT	0.387	(0.355, 0.419)		0.181	0.235	50	50
UFL1_+_96969720.23-P1P2_240	UFL1_+_96969720.23-P1P2	UFL1	GTGACTCGCAGTCGACGCGG	-8	rC:dT	0.036	(0.020, 0.053)		0.181	0.209	60	60
UFL1_+_96969720.23-P1P2_243	UFL1_+_96969720.23-P1P2	UFL1	GTGACTCGCAGTTGACGCGG	-8	rU:dT	0.046	(0.029, 0.063)		0.181	0.186	40	40
UFL1_+_96969720.23-P1P2_246	UFL1_+_96969720.23-P1P2	UFL1	GTGACTCGCAGTAAACGCGG	-7	rA:dC	0.028	(0.016, 0.039)		0.120	0.201	50	50
UFL1_+_96969720.23-P1P2_251	UFL1_+_96969720.23-P1P2	UFL1	GTGACTCGCAGTACACGCGG	-7	rC:dC	0.018	(0.009, 0.027)		0.120	0.165	50	50
UFL1_+_96969720.23-P1P2_254	UFL1_+_96969720.23-P1P2	UFL1	GTGACTCGCAGTATACGCGG	-7	rU:dC	0.011	(0.001, 0.021)		0.120	0.165	50	60
UFL1_+_96969720.23-P1P2_261	UFL1_+_96969720.23-P1P2	UFL1	GTGACTCGCAGTAGGCGCGG	-6	rG:dT	0.164	(0.144, 0.183)		0.139	0.235	50	50
UFL1_+_96969720.23-P1P2_264	UFL1_+_96969720.23-P1P2	UFL1	GTGACTCGCAGTAGCCGCGG	-6	rC:dT	0.038	(0.023, 0.052)		0.139	0.209	40	40
UFL1_+_96969720.23-P1P2_267	UFL1_+_96969720.23-P1P2	UFL1	GTGACTCGCAGTAGTCGCGG	-6	rU:dT	0.024	(0.011, 0.037)		0.139	0.186	50	50
UFL1_+_96969720.23-P1P2_269	UFL1_+_96969720.23-P1P2	UFL1	GTGACTCGCAGTAGAAGCGG	-5	rA:dG	0.016	(0.004, 0.028)		0.130	0.164	40	40
UFL1_+_96969720.23-P1P2_272	UFL1_+_96969720.23-P1P2	UFL1	GTGACTCGCAGTAGAGGCGG	-5	rG:dG	0.060	(0.047, 0.073)		0.130	0.212	30	40
UFL1_+_96969720.23-P1P2_277	UFL1_+_96969720.23-P1P2	UFL1	GTGACTCGCAGTAGATGCGG	-5	rU:dG	0.028	(0.017, 0.039)		0.130	0.192	50	50
UFL1_+_96969720.23-P1P2_282	UFL1_+_96969720.23-P1P2	UFL1	GTGACTCGCAGTAGACACGG	-4	rA:dC	0.018	(0.006, 0.031)		0.147	0.201	30	60
UFL1_+_96969720.23-P1P2_287	UFL1_+_96969720.23-P1P2	UFL1	GTGACTCGCAGTAGACCCGG	-4	rC:dC	0.011	(0.000, 0.023)		0.147	0.165	40	60
UFL1_+_96969720.23-P1P2_290	UFL1_+_96969720.23-P1P2	UFL1	GTGACTCGCAGTAGACTCGG	-4	rU:dC	0.004	(-0.008, 0.017)		0.147	0.165	50	50
UFL1_+_96969720.23-P1P2_293	UFL1_+_96969720.23-P1P2	UFL1	GTGACTCGCAGTAGACGAGG	-3	rA:dG	0.032	(0.020, 0.043)		0.116	0.164	40	40
UFL1_+_96969720.23-P1P2_296	UFL1_+_96969720.23-P1P2	UFL1	GTGACTCGCAGTAGACGGGG	-3	rG:dG	0.123	(0.108, 0.138)		0.116	0.212	40	50
UFL1_+_96969720.23-P1P2_301	UFL1_+_96969720.23-P1P2	UFL1	GTGACTCGCAGTAGACGTGG	-3	rU:dG	0.059	(0.045, 0.074)		0.116	0.192	50	50
UFL1_+_96969720.23-P1P2_306	UFL1_+_96969720.23-P1P2	UFL1	GTGACTCGCAGTAGACGCAG	-2	rA:dC	0.019	(0.008, 0.030)		0.113	0.201	50	50
UFL1_+_96969720.23-P1P2_311	UFL1_+_96969720.23-P1P2	UFL1	GTGACTCGCAGTAGACGCCG	-2	rC:dC	0.023	(0.013, 0.032)		0.113	0.165	40	50
UFL1_+_96969720.23-P1P2_314	UFL1_+_96969720.23-P1P2	UFL1	GTGACTCGCAGTAGACGCTG	-2	rU:dC	0.018	(0.008, 0.029)		0.113	0.165	50	60
UFL1_+_96969720.23-P1P2_318	UFL1_+_96969720.23-P1P2	UFL1	GTGACTCGCAGTAGACGCGA	-1	rA:dC	0.017	(0.006, 0.029)		0.105	0.201	50	50
UFL1_+_96969720.23-P1P2_323	UFL1_+_96969720.23-P1P2	UFL1	GTGACTCGCAGTAGACGCGC	-1	rC:dC	0.018	(0.009, 0.027)		0.105	0.165	50	50
UFL1_+_96969720.23-P1P2_326	UFL1_+_96969720.23-P1P2	UFL1	GTGACTCGCAGTAGACGCGT	-1	rU:dC	0.019	(0.010, 0.029)		0.105	0.165	50	50
UFL1_+_96969723.23-P1P2	UFL1_+_96969723.23-P1P2	UFL1	GGCCTGACTCGCAGTAGACG			1.000					50	50
UFL1_+_96969723.23-P1P2_102	UFL1_+_96969723.23-P1P2	UFL1	GACCTGACTCGCAGTAGACG	-19	rA:dC	0.326	(0.294, 0.359)		0.260	0.201	50	50
UFL1_+_96969723.23-P1P2_107	UFL1_+_96969723.23-P1P2	UFL1	GCCCTGACTCGCAGTAGACG	-19	rC:dC	0.333	(0.308, 0.359)		0.260	0.165	40	50
UFL1_+_96969723.23-P1P2_110	UFL1_+_96969723.23-P1P2	UFL1	GTCCTGACTCGCAGTAGACG	-19	rU:dC	0.303	(0.280, 0.326)		0.260	0.165	40	40
UFL1_+_96969723.23-P1P2_113	UFL1_+_96969723.23-P1P2	UFL1	GGACTGACTCGCAGTAGACG	-18	rA:dG	0.359	(0.322, 0.395)		0.218	0.164	50	50
UFL1_+_96969723.23-P1P2_116	UFL1_+_96969723.23-P1P2	UFL1	GGGCTGACTCGCAGTAGACG	-18	rG:dG	0.423	(0.382, 0.465)		0.218	0.212	50	50
UFL1_+_96969723.23-P1P2_121	UFL1_+_96969723.23-P1P2	UFL1	GGTCTGACTCGCAGTAGACG	-18	rU:dG	0.325	(0.294, 0.356)		0.218	0.192	40	40
UFL1_+_96969723.23-P1P2_125	UFL1_+_96969723.23-P1P2	UFL1	GGCATGACTCGCAGTAGACG	-17	rA:dG	0.219	(0.200, 0.237)		0.274	0.164	60	60
UFL1_+_96969723.23-P1P2_128	UFL1_+_96969723.23-P1P2	UFL1	GGCGTGACTCGCAGTAGACG	-17	rG:dG	0.262	(0.241, 0.284)		0.274	0.212	50	60
UFL1_+_96969723.23-P1P2_133	UFL1_+_96969723.23-P1P2	UFL1	GGCTTGACTCGCAGTAGACG	-17	rU:dG	0.210	(0.186, 0.234)		0.274	0.192	50	50
UFL1_+_96969723.23-P1P2_136	UFL1_+_96969723.23-P1P2	UFL1	GGCCAGACTCGCAGTAGACG	-16	rA:dA	0.215	(0.192, 0.239)		0.261	0.182	40	40
UFL1_+_96969723.23-P1P2_139	UFL1_+_96969723.23-P1P2	UFL1	GGCCGGACTCGCAGTAGACG	-16	rG:dA	0.308	(0.281, 0.336)		0.261	0.200	50	50
UFL1_+_96969723.23-P1P2_142	UFL1_+_96969723.23-P1P2	UFL1	GGCCCGACTCGCAGTAGACG	-16	rC:dA	0.250	(0.219, 0.281)		0.261	0.225	50	50
UFL1_+_96969723.23-P1P2_150	UFL1_+_96969723.23-P1P2	UFL1	GGCCTAACTCGCAGTAGACG	-15	rA:dC	0.147	(0.125, 0.170)		0.223	0.201	50	50
UFL1_+_96969723.23-P1P2_155	UFL1_+_96969723.23-P1P2	UFL1	GGCCTCACTCGCAGTAGACG	-15	rC:dC	0.148	(0.121, 0.174)		0.223	0.165	40	50
UFL1_+_96969723.23-P1P2_158	UFL1_+_96969723.23-P1P2	UFL1	GGCCTTACTCGCAGTAGACG	-15	rU:dC	0.139	(0.114, 0.164)		0.223	0.165	40	40
UFL1_+_96969723.23-P1P2_165	UFL1_+_96969723.23-P1P2	UFL1	GGCCTGGCTCGCAGTAGACG	-14	rG:dT	0.516	(0.470, 0.563)		0.256	0.235	50	50
UFL1_+_96969723.23-P1P2_168	UFL1_+_96969723.23-P1P2	UFL1	GGCCTGCCTCGCAGTAGACG	-14	rC:dT	0.202	(0.174, 0.231)		0.256	0.209	40	50
UFL1_+_96969723.23-P1P2_171	UFL1_+_96969723.23-P1P2	UFL1	GGCCTGTCTCGCAGTAGACG	-14	rU:dT	0.231	(0.194, 0.268)		0.256	0.186	40	40
UFL1_+_96969723.23-P1P2_173	UFL1_+_96969723.23-P1P2	UFL1	GGCCTGAATCGCAGTAGACG	-13	rA:dG	0.121	(0.100, 0.142)		0.259	0.164	50	60
UFL1_+_96969723.23-P1P2_176	UFL1_+_96969723.23-P1P2	UFL1	GGCCTGAGTCGCAGTAGACG	-13	rG:dG	0.229	(0.200, 0.258)		0.259	0.212	50	60
UFL1_+_96969723.23-P1P2_181	UFL1_+_96969723.23-P1P2	UFL1	GGCCTGATTCGCAGTAGACG	-13	rU:dG	0.214	(0.183, 0.245)		0.259	0.192	50	60
UFL1_+_96969723.23-P1P2_184	UFL1_+_96969723.23-P1P2	UFL1	GGCCTGACACGCAGTAGACG	-12	rA:dA	0.163	(0.136, 0.189)		0.259	0.182	40	60
UFL1_+_96969723.23-P1P2_187	UFL1_+_96969723.23-P1P2	UFL1	GGCCTGACGCGCAGTAGACG	-12	rG:dA	0.281	(0.241, 0.320)		0.259	0.200	50	50
UFL1_+_96969723.23-P1P2_190	UFL1_+_96969723.23-P1P2	UFL1	GGCCTGACCCGCAGTAGACG	-12	rC:dA	0.154	(0.127, 0.181)		0.259	0.225	40	60
UFL1_+_96969723.23-P1P2_197	UFL1_+_96969723.23-P1P2	UFL1	GGCCTGACTAGCAGTAGACG	-11	rA:dG	0.093	(0.073, 0.114)		0.242	0.164	40	70
UFL1_+_96969723.23-P1P2_200	UFL1_+_96969723.23-P1P2	UFL1	GGCCTGACTGGCAGTAGACG	-11	rG:dG	0.265	(0.231, 0.299)		0.242	0.212	40	60
UFL1_+_96969723.23-P1P2_205	UFL1_+_96969723.23-P1P2	UFL1	GGCCTGACTTGCAGTAGACG	-11	rU:dG	0.181	(0.155, 0.207)		0.242	0.192	50	60
UFL1_+_96969723.23-P1P2_210	UFL1_+_96969723.23-P1P2	UFL1	GGCCTGACTCACAGTAGACG	-10	rA:dC	0.030	(0.019, 0.041)		0.204	0.201	40	50
UFL1_+_96969723.23-P1P2_215	UFL1_+_96969723.23-P1P2	UFL1	GGCCTGACTCCCAGTAGACG	-10	rC:dC	0.022	(0.013, 0.032)		0.204	0.165	40	60
UFL1_+_96969723.23-P1P2_218	UFL1_+_96969723.23-P1P2	UFL1	GGCCTGACTCTCAGTAGACG	-10	rU:dC	0.017	(0.006, 0.028)		0.204	0.165	30	60
UFL1_+_96969723.23-P1P2_221	UFL1_+_96969723.23-P1P2	UFL1	GGCCTGACTCGAAGTAGACG	-9	rA:dG	-0.000	(-0.014, 0.014)		0.191	0.164	50	60
UFL1_+_96969723.23-P1P2_224	UFL1_+_96969723.23-P1P2	UFL1	GGCCTGACTCGGAGTAGACG	-9	rG:dG	0.149	(0.126, 0.173)		0.191	0.212	40	50
UFL1_+_96969723.23-P1P2_229	UFL1_+_96969723.23-P1P2	UFL1	GGCCTGACTCGTAGTAGACG	-9	rU:dG	0.186	(0.161, 0.212)		0.191	0.192	50	70
UFL1_+_96969723.23-P1P2_237	UFL1_+_96969723.23-P1P2	UFL1	GGCCTGACTCGCGGTAGACG	-8	rG:dT	0.263	(0.232, 0.295)		0.181	0.235	60	60
UFL1_+_96969723.23-P1P2_240	UFL1_+_96969723.23-P1P2	UFL1	GGCCTGACTCGCCGTAGACG	-8	rC:dT	0.036	(0.022, 0.050)		0.181	0.209	60	70
UFL1_+_96969723.23-P1P2_243	UFL1_+_96969723.23-P1P2	UFL1	GGCCTGACTCGCTGTAGACG	-8	rU:dT	0.022	(0.009, 0.035)		0.181	0.186	50	60
UFL1_+_96969723.23-P1P2_246	UFL1_+_96969723.23-P1P2	UFL1	GGCCTGACTCGCAATAGACG	-7	rA:dC	0.010	(-0.001, 0.021)		0.120	0.201	60	70
UFL1_+_96969723.23-P1P2_251	UFL1_+_96969723.23-P1P2	UFL1	GGCCTGACTCGCACTAGACG	-7	rC:dC	-0.001	(-0.012, 0.009)		0.120	0.165	40	70
UFL1_+_96969723.23-P1P2_254	UFL1_+_96969723.23-P1P2	UFL1	GGCCTGACTCGCATTAGACG	-7	rU:dC	-0.010	(-0.022, 0.002)		0.120	0.165	40	60
UFL1_+_96969723.23-P1P2_256	UFL1_+_96969723.23-P1P2	UFL1	GGCCTGACTCGCAGAAGACG	-6	rA:dA	0.015	(0.001, 0.029)		0.139	0.182	40	50
UFL1_+_96969723.23-P1P2_259	UFL1_+_96969723.23-P1P2	UFL1	GGCCTGACTCGCAGGAGACG	-6	rG:dA	0.042	(0.030, 0.054)		0.139	0.200	40	50
UFL1_+_96969723.23-P1P2_262	UFL1_+_96969723.23-P1P2	UFL1	GGCCTGACTCGCAGCAGACG	-6	rC:dA	0.033	(0.019, 0.046)		0.139	0.225	40	40
UFL1_+_96969723.23-P1P2_273	UFL1_+_96969723.23-P1P2	UFL1	GGCCTGACTCGCAGTGGACG	-5	rG:dT	0.170	(0.150, 0.191)		0.130	0.235	30	60
UFL1_+_96969723.23-P1P2_276	UFL1_+_96969723.23-P1P2	UFL1	GGCCTGACTCGCAGTCGACG	-5	rC:dT	0.014	(-0.001, 0.029)		0.130	0.209	60	60
UFL1_+_96969723.23-P1P2_279	UFL1_+_96969723.23-P1P2	UFL1	GGCCTGACTCGCAGTTGACG	-5	rU:dT	0.009	(-0.005, 0.023)		0.130	0.186	40	50
UFL1_+_96969723.23-P1P2_282	UFL1_+_96969723.23-P1P2	UFL1	GGCCTGACTCGCAGTAAACG	-4	rA:dC	-0.017	(-0.029, -0.005)		0.147	0.201	50	50
UFL1_+_96969723.23-P1P2_287	UFL1_+_96969723.23-P1P2	UFL1	GGCCTGACTCGCAGTACACG	-4	rC:dC	-0.019	(-0.031, -0.008)		0.147	0.165	30	60
UFL1_+_96969723.23-P1P2_290	UFL1_+_96969723.23-P1P2	UFL1	GGCCTGACTCGCAGTATACG	-4	rU:dC	-0.018	(-0.029, -0.006)		0.147	0.165	50	70
UFL1_+_96969723.23-P1P2_297	UFL1_+_96969723.23-P1P2	UFL1	GGCCTGACTCGCAGTAGGCG	-3	rG:dT	0.258	(0.227, 0.289)		0.116	0.235	50	50
UFL1_+_96969723.23-P1P2_300	UFL1_+_96969723.23-P1P2	UFL1	GGCCTGACTCGCAGTAGCCG	-3	rC:dT	0.025	(0.013, 0.037)		0.116	0.209	40	60
UFL1_+_96969723.23-P1P2_303	UFL1_+_96969723.23-P1P2	UFL1	GGCCTGACTCGCAGTAGTCG	-3	rU:dT	0.020	(0.009, 0.032)		0.116	0.186	50	60
UFL1_+_96969723.23-P1P2_305	UFL1_+_96969723.23-P1P2	UFL1	GGCCTGACTCGCAGTAGAAG	-2	rA:dG	0.000	(-0.011, 0.011)		0.113	0.164	30	50
UFL1_+_96969723.23-P1P2_308	UFL1_+_96969723.23-P1P2	UFL1	GGCCTGACTCGCAGTAGAGG	-2	rG:dG	0.046	(0.035, 0.056)		0.113	0.212	40	40
UFL1_+_96969723.23-P1P2_313	UFL1_+_96969723.23-P1P2	UFL1	GGCCTGACTCGCAGTAGATG	-2	rU:dG	0.017	(0.007, 0.026)		0.113	0.192	40	40
UFL1_+_96969723.23-P1P2_318	UFL1_+_96969723.23-P1P2	UFL1	GGCCTGACTCGCAGTAGACA	-1	rA:dC	0.002	(-0.010, 0.013)		0.105	0.201	30	60
UFL1_+_96969723.23-P1P2_323	UFL1_+_96969723.23-P1P2	UFL1	GGCCTGACTCGCAGTAGACC	-1	rC:dC	0.007	(-0.003, 0.017)		0.105	0.165	50	50
UFL1_+_96969723.23-P1P2_326	UFL1_+_96969723.23-P1P2	UFL1	GGCCTGACTCGCAGTAGACT	-1	rU:dC	-0.004	(-0.015, 0.006)		0.105	0.165	40	50
UFL1_-_96969752.23-P1P2	UFL1_-_96969752.23-P1P2	UFL1	GACTGCGAGTCAGGCCGTGA			1.000					40	50	UFL1_-_96969752.23-P1P2_00
UFL1_-_96969752.23-P1P2_105	UFL1_-_96969752.23-P1P2	UFL1	GGCTGCGAGTCAGGCCGTGA	-19	rG:dT	0.889	(0.844, 0.934)	1.237	0.260	0.235	40	50	UFL1_-_96969752.23-P1P2_03
UFL1_-_96969752.23-P1P2_108	UFL1_-_96969752.23-P1P2	UFL1	GCCTGCGAGTCAGGCCGTGA	-19	rC:dT	0.821	(0.777, 0.865)		0.260	0.209	30	60
UFL1_-_96969752.23-P1P2_111	UFL1_-_96969752.23-P1P2	UFL1	GTCTGCGAGTCAGGCCGTGA	-19	rU:dT	0.719	(0.668, 0.769)		0.260	0.186	40	60
UFL1_-_96969752.23-P1P2_113	UFL1_-_96969752.23-P1P2	UFL1	GAATGCGAGTCAGGCCGTGA	-18	rA:dG	0.822	(0.780, 0.864)		0.218	0.164	40	50
UFL1_-_96969752.23-P1P2_116	UFL1_-_96969752.23-P1P2	UFL1	GAGTGCGAGTCAGGCCGTGA	-18	rG:dG	0.862	(0.820, 0.905)		0.218	0.212	40	50
UFL1_-_96969752.23-P1P2_121	UFL1_-_96969752.23-P1P2	UFL1	GATTGCGAGTCAGGCCGTGA	-18	rU:dG	0.747	(0.699, 0.795)	0.463	0.218	0.192	50	60	UFL1_-_96969752.23-P1P2_02
UFL1_-_96969752.23-P1P2_124	UFL1_-_96969752.23-P1P2	UFL1	GACAGCGAGTCAGGCCGTGA	-17	rA:dA	0.776	(0.738, 0.814)		0.274	0.182	50	50
UFL1_-_96969752.23-P1P2_127	UFL1_-_96969752.23-P1P2	UFL1	GACGGCGAGTCAGGCCGTGA	-17	rG:dA	0.846	(0.810, 0.883)		0.274	0.200	50	50
UFL1_-_96969752.23-P1P2_130	UFL1_-_96969752.23-P1P2	UFL1	GACCGCGAGTCAGGCCGTGA	-17	rC:dA	0.823	(0.787, 0.859)		0.274	0.225	40	40
UFL1_-_96969752.23-P1P2_138	UFL1_-_96969752.23-P1P2	UFL1	GACTACGAGTCAGGCCGTGA	-16	rA:dC	0.572	(0.533, 0.611)		0.261	0.201	40	50
UFL1_-_96969752.23-P1P2_143	UFL1_-_96969752.23-P1P2	UFL1	GACTCCGAGTCAGGCCGTGA	-16	rC:dC	0.543	(0.511, 0.576)		0.261	0.165	30	40
UFL1_-_96969752.23-P1P2_146	UFL1_-_96969752.23-P1P2	UFL1	GACTTCGAGTCAGGCCGTGA	-16	rU:dC	0.462	(0.425, 0.499)		0.261	0.165	40	40
UFL1_-_96969752.23-P1P2_149	UFL1_-_96969752.23-P1P2	UFL1	GACTGAGAGTCAGGCCGTGA	-15	rA:dG	0.472	(0.430, 0.514)		0.223	0.164	40	40
UFL1_-_96969752.23-P1P2_152	UFL1_-_96969752.23-P1P2	UFL1	GACTGGGAGTCAGGCCGTGA	-15	rG:dG	0.620	(0.583, 0.658)		0.223	0.212	30	50
UFL1_-_96969752.23-P1P2_157	UFL1_-_96969752.23-P1P2	UFL1	GACTGTGAGTCAGGCCGTGA	-15	rU:dG	0.669	(0.631, 0.707)		0.223	0.192	40	50
UFL1_-_96969752.23-P1P2_162	UFL1_-_96969752.23-P1P2	UFL1	GACTGCAAGTCAGGCCGTGA	-14	rA:dC	0.393	(0.358, 0.428)		0.256	0.201	40	50
UFL1_-_96969752.23-P1P2_167	UFL1_-_96969752.23-P1P2	UFL1	GACTGCCAGTCAGGCCGTGA	-14	rC:dC	0.336	(0.303, 0.369)	1.071	0.256	0.165	40	60	UFL1_-_96969752.23-P1P2_01
UFL1_-_96969752.23-P1P2_170	UFL1_-_96969752.23-P1P2	UFL1	GACTGCTAGTCAGGCCGTGA	-14	rU:dC	0.355	(0.322, 0.388)		0.256	0.165	40	50
UFL1_-_96969752.23-P1P2_177	UFL1_-_96969752.23-P1P2	UFL1	GACTGCGGGTCAGGCCGTGA	-13	rG:dT	0.866	(0.836, 0.897)		0.259	0.235	40	40
UFL1_-_96969752.23-P1P2_180	UFL1_-_96969752.23-P1P2	UFL1	GACTGCGCGTCAGGCCGTGA	-13	rC:dT	0.432	(0.391, 0.472)		0.259	0.209	50	50
UFL1_-_96969752.23-P1P2_183	UFL1_-_96969752.23-P1P2	UFL1	GACTGCGTGTCAGGCCGTGA	-13	rU:dT	0.541	(0.503, 0.579)		0.259	0.186	40	40
UFL1_-_96969752.23-P1P2_186	UFL1_-_96969752.23-P1P2	UFL1	GACTGCGAATCAGGCCGTGA	-12	rA:dC	0.205	(0.178, 0.231)	0.104	0.259	0.201	50	50	UFL1_-_96969752.23-P1P2_04
UFL1_-_96969752.23-P1P2_191	UFL1_-_96969752.23-P1P2	UFL1	GACTGCGACTCAGGCCGTGA	-12	rC:dC	0.099	(0.083, 0.116)		0.259	0.165	40	60
UFL1_-_96969752.23-P1P2_194	UFL1_-_96969752.23-P1P2	UFL1	GACTGCGATTCAGGCCGTGA	-12	rU:dC	0.164	(0.141, 0.187)		0.259	0.165	40	60
UFL1_-_96969752.23-P1P2_196	UFL1_-_96969752.23-P1P2	UFL1	GACTGCGAGACAGGCCGTGA	-11	rA:dA	0.305	(0.267, 0.344)	0.026	0.242	0.182	40	50	UFL1_-_96969752.23-P1P2_05
UFL1_-_96969752.23-P1P2_199	UFL1_-_96969752.23-P1P2	UFL1	GACTGCGAGGCAGGCCGTGA	-11	rG:dA	0.464	(0.421, 0.506)		0.242	0.200	30	40
UFL1_-_96969752.23-P1P2_202	UFL1_-_96969752.23-P1P2	UFL1	GACTGCGAGCCAGGCCGTGA	-11	rC:dA	0.348	(0.306, 0.390)		0.242	0.225	30	30
UFL1_-_96969752.23-P1P2_209	UFL1_-_96969752.23-P1P2	UFL1	GACTGCGAGTAAGGCCGTGA	-10	rA:dG	0.084	(0.064, 0.104)		0.204	0.164	50	50
UFL1_-_96969752.23-P1P2_212	UFL1_-_96969752.23-P1P2	UFL1	GACTGCGAGTGAGGCCGTGA	-10	rG:dG	0.299	(0.261, 0.337)	-0.302	0.204	0.212	30	30	UFL1_-_96969752.23-P1P2_08
UFL1_-_96969752.23-P1P2_217	UFL1_-_96969752.23-P1P2	UFL1	GACTGCGAGTTAGGCCGTGA	-10	rU:dG	0.362	(0.317, 0.408)		0.204	0.192	50	50
UFL1_-_96969752.23-P1P2_225	UFL1_-_96969752.23-P1P2	UFL1	GACTGCGAGTCGGGCCGTGA	-9	rG:dT	0.672	(0.638, 0.706)		0.191	0.235	50	60
UFL1_-_96969752.23-P1P2_228	UFL1_-_96969752.23-P1P2	UFL1	GACTGCGAGTCCGGCCGTGA	-9	rC:dT	0.206	(0.174, 0.238)		0.191	0.209	40	40
UFL1_-_96969752.23-P1P2_231	UFL1_-_96969752.23-P1P2	UFL1	GACTGCGAGTCTGGCCGTGA	-9	rU:dT	0.175	(0.148, 0.203)		0.191	0.186	30	50
UFL1_-_96969752.23-P1P2_234	UFL1_-_96969752.23-P1P2	UFL1	GACTGCGAGTCAAGCCGTGA	-8	rA:dC	0.023	(0.012, 0.033)	-0.656	0.181	0.201	40	50	UFL1_-_96969752.23-P1P2_06
UFL1_-_96969752.23-P1P2_239	UFL1_-_96969752.23-P1P2	UFL1	GACTGCGAGTCACGCCGTGA	-8	rC:dC	0.015	(0.006, 0.024)	0.178	0.181	0.165	50	50	UFL1_-_96969752.23-P1P2_07
UFL1_-_96969752.23-P1P2_242	UFL1_-_96969752.23-P1P2	UFL1	GACTGCGAGTCATGCCGTGA	-8	rU:dC	0.007	(-0.003, 0.016)		0.181	0.165	40	50
UFL1_-_96969752.23-P1P2_246	UFL1_-_96969752.23-P1P2	UFL1	GACTGCGAGTCAGACCGTGA	-7	rA:dC	0.069	(0.051, 0.087)		0.120	0.201	40	50
UFL1_-_96969752.23-P1P2_251	UFL1_-_96969752.23-P1P2	UFL1	GACTGCGAGTCAGCCCGTGA	-7	rC:dC	0.026	(0.016, 0.035)		0.120	0.165	30	40
UFL1_-_96969752.23-P1P2_254	UFL1_-_96969752.23-P1P2	UFL1	GACTGCGAGTCAGTCCGTGA	-7	rU:dC	0.006	(-0.005, 0.017)	-0.017	0.120	0.165	40	60	UFL1_-_96969752.23-P1P2_13
UFL1_-_96969752.23-P1P2_257	UFL1_-_96969752.23-P1P2	UFL1	GACTGCGAGTCAGGACGTGA	-6	rA:dG	0.009	(-0.003, 0.021)		0.139	0.164	40	50
UFL1_-_96969752.23-P1P2_260	UFL1_-_96969752.23-P1P2	UFL1	GACTGCGAGTCAGGGCGTGA	-6	rG:dG	0.032	(0.023, 0.042)	-0.078	0.139	0.212	30	30	UFL1_-_96969752.23-P1P2_11
UFL1_-_96969752.23-P1P2_265	UFL1_-_96969752.23-P1P2	UFL1	GACTGCGAGTCAGGTCGTGA	-6	rU:dG	0.017	(0.006, 0.029)	0.160	0.139	0.192	40	40	UFL1_-_96969752.23-P1P2_12
UFL1_-_96969752.23-P1P2_269	UFL1_-_96969752.23-P1P2	UFL1	GACTGCGAGTCAGGCAGTGA	-5	rA:dG	0.019	(0.008, 0.029)		0.130	0.164	30	30
UFL1_-_96969752.23-P1P2_272	UFL1_-_96969752.23-P1P2	UFL1	GACTGCGAGTCAGGCGGTGA	-5	rG:dG	0.044	(0.034, 0.053)		0.130	0.212	40	40
UFL1_-_96969752.23-P1P2_277	UFL1_-_96969752.23-P1P2	UFL1	GACTGCGAGTCAGGCTGTGA	-5	rU:dG	0.030	(0.016, 0.043)	-0.168	0.130	0.192	30	40	UFL1_-_96969752.23-P1P2_10
UFL1_-_96969752.23-P1P2_282	UFL1_-_96969752.23-P1P2	UFL1	GACTGCGAGTCAGGCCATGA	-4	rA:dC	0.036	(0.027, 0.045)		0.147	0.201	30	40
UFL1_-_96969752.23-P1P2_287	UFL1_-_96969752.23-P1P2	UFL1	GACTGCGAGTCAGGCCCTGA	-4	rC:dC	0.015	(0.005, 0.026)		0.147	0.165	30	40
UFL1_-_96969752.23-P1P2_290	UFL1_-_96969752.23-P1P2	UFL1	GACTGCGAGTCAGGCCTTGA	-4	rU:dC	0.012	(0.002, 0.022)		0.147	0.165	30	50
UFL1_-_96969752.23-P1P2_292	UFL1_-_96969752.23-P1P2	UFL1	GACTGCGAGTCAGGCCGAGA	-3	rA:dA	0.073	(0.063, 0.084)		0.116	0.182	40	40
UFL1_-_96969752.23-P1P2_295	UFL1_-_96969752.23-P1P2	UFL1	GACTGCGAGTCAGGCCGGGA	-3	rG:dA	0.175	(0.158, 0.193)		0.116	0.200	40	40
UFL1_-_96969752.23-P1P2_298	UFL1_-_96969752.23-P1P2	UFL1	GACTGCGAGTCAGGCCGCGA	-3	rC:dA	0.078	(0.066, 0.089)		0.116	0.225	40	40
UFL1_-_96969752.23-P1P2_306	UFL1_-_96969752.23-P1P2	UFL1	GACTGCGAGTCAGGCCGTAA	-2	rA:dC	0.039	(0.029, 0.049)		0.113	0.201	50	50
UFL1_-_96969752.23-P1P2_311	UFL1_-_96969752.23-P1P2	UFL1	GACTGCGAGTCAGGCCGTCA	-2	rC:dC	0.030	(0.020, 0.040)		0.113	0.165	30	30
UFL1_-_96969752.23-P1P2_314	UFL1_-_96969752.23-P1P2	UFL1	GACTGCGAGTCAGGCCGTTA	-2	rU:dC	0.030	(0.021, 0.039)		0.113	0.165	50	60
UFL1_-_96969752.23-P1P2_321	UFL1_-_96969752.23-P1P2	UFL1	GACTGCGAGTCAGGCCGTGG	-1	rG:dT	0.251	(0.234, 0.267)	0.136	0.105	0.235	30	50	UFL1_-_96969752.23-P1P2_09
UFL1_-_96969752.23-P1P2_324	UFL1_-_96969752.23-P1P2	UFL1	GACTGCGAGTCAGGCCGTGC	-1	rC:dT	0.045	(0.033, 0.056)		0.105	0.209	40	40
UFL1_-_96969752.23-P1P2_327	UFL1_-_96969752.23-P1P2	UFL1	GACTGCGAGTCAGGCCGTGT	-1	rU:dT	0.056	(0.046, 0.065)		0.105	0.186	40	50
UFL1_-_96969775.23-P1P2	UFL1_-_96969775.23-P1P2	UFL1	GGGACGCCTGGGAAGAGATT			1.000					30	40
UFL1_-_96969775.23-P1P2_102	UFL1_-_96969775.23-P1P2	UFL1	GAGACGCCTGGGAAGAGATT	-19	rA:dC	0.871	(0.835, 0.906)		0.260	0.201	20	50
UFL1_-_96969775.23-P1P2_107	UFL1_-_96969775.23-P1P2	UFL1	GCGACGCCTGGGAAGAGATT	-19	rC:dC	0.887	(0.856, 0.918)		0.260	0.165	30	50
UFL1_-_96969775.23-P1P2_110	UFL1_-_96969775.23-P1P2	UFL1	GTGACGCCTGGGAAGAGATT	-19	rU:dC	0.866	(0.840, 0.893)		0.260	0.165	30	40
UFL1_-_96969775.23-P1P2_114	UFL1_-_96969775.23-P1P2	UFL1	GGAACGCCTGGGAAGAGATT	-18	rA:dC	0.858	(0.824, 0.892)		0.218	0.201	20	50
UFL1_-_96969775.23-P1P2_119	UFL1_-_96969775.23-P1P2	UFL1	GGCACGCCTGGGAAGAGATT	-18	rC:dC	0.898	(0.868, 0.928)		0.218	0.165	30	50
UFL1_-_96969775.23-P1P2_122	UFL1_-_96969775.23-P1P2	UFL1	GGTACGCCTGGGAAGAGATT	-18	rU:dC	0.898	(0.866, 0.931)		0.218	0.165	30	40
UFL1_-_96969775.23-P1P2_129	UFL1_-_96969775.23-P1P2	UFL1	GGGGCGCCTGGGAAGAGATT	-17	rG:dT	0.941	(0.901, 0.980)		0.274	0.235	30	40
UFL1_-_96969775.23-P1P2_132	UFL1_-_96969775.23-P1P2	UFL1	GGGCCGCCTGGGAAGAGATT	-17	rC:dT	0.837	(0.800, 0.873)		0.274	0.209	30	40
UFL1_-_96969775.23-P1P2_135	UFL1_-_96969775.23-P1P2	UFL1	GGGTCGCCTGGGAAGAGATT	-17	rU:dT	0.801	(0.768, 0.835)		0.274	0.186	30	30
UFL1_-_96969775.23-P1P2_137	UFL1_-_96969775.23-P1P2	UFL1	GGGAAGCCTGGGAAGAGATT	-16	rA:dG	0.683	(0.650, 0.717)		0.261	0.164	20	40
UFL1_-_96969775.23-P1P2_140	UFL1_-_96969775.23-P1P2	UFL1	GGGAGGCCTGGGAAGAGATT	-16	rG:dG	0.730	(0.695, 0.766)		0.261	0.212	20	50
UFL1_-_96969775.23-P1P2_145	UFL1_-_96969775.23-P1P2	UFL1	GGGATGCCTGGGAAGAGATT	-16	rU:dG	0.741	(0.705, 0.777)		0.261	0.192	30	40
UFL1_-_96969775.23-P1P2_150	UFL1_-_96969775.23-P1P2	UFL1	GGGACACCTGGGAAGAGATT	-15	rA:dC	0.651	(0.609, 0.693)		0.223	0.201	30	30
UFL1_-_96969775.23-P1P2_155	UFL1_-_96969775.23-P1P2	UFL1	GGGACCCCTGGGAAGAGATT	-15	rC:dC	0.598	(0.562, 0.635)		0.223	0.165	30	40
UFL1_-_96969775.23-P1P2_158	UFL1_-_96969775.23-P1P2	UFL1	GGGACTCCTGGGAAGAGATT	-15	rU:dC	0.585	(0.543, 0.627)		0.223	0.165	20	30
UFL1_-_96969775.23-P1P2_161	UFL1_-_96969775.23-P1P2	UFL1	GGGACGACTGGGAAGAGATT	-14	rA:dG	0.639	(0.605, 0.672)		0.256	0.164	20	40
UFL1_-_96969775.23-P1P2_164	UFL1_-_96969775.23-P1P2	UFL1	GGGACGGCTGGGAAGAGATT	-14	rG:dG	0.692	(0.663, 0.721)		0.256	0.212	30	30
UFL1_-_96969775.23-P1P2_169	UFL1_-_96969775.23-P1P2	UFL1	GGGACGTCTGGGAAGAGATT	-14	rU:dG	0.778	(0.748, 0.807)		0.256	0.192	30	40
UFL1_-_96969775.23-P1P2_173	UFL1_-_96969775.23-P1P2	UFL1	GGGACGCATGGGAAGAGATT	-13	rA:dG	0.603	(0.576, 0.631)		0.259	0.164	20	40
UFL1_-_96969775.23-P1P2_176	UFL1_-_96969775.23-P1P2	UFL1	GGGACGCGTGGGAAGAGATT	-13	rG:dG	0.653	(0.626, 0.680)		0.259	0.212	30	30
UFL1_-_96969775.23-P1P2_181	UFL1_-_96969775.23-P1P2	UFL1	GGGACGCTTGGGAAGAGATT	-13	rU:dG	0.741	(0.714, 0.767)		0.259	0.192	30	40
UFL1_-_96969775.23-P1P2_184	UFL1_-_96969775.23-P1P2	UFL1	GGGACGCCAGGGAAGAGATT	-12	rA:dA	0.632	(0.599, 0.665)		0.259	0.182	20	50
UFL1_-_96969775.23-P1P2_187	UFL1_-_96969775.23-P1P2	UFL1	GGGACGCCGGGGAAGAGATT	-12	rG:dA	0.745	(0.718, 0.772)		0.259	0.200	30	50
UFL1_-_96969775.23-P1P2_190	UFL1_-_96969775.23-P1P2	UFL1	GGGACGCCCGGGAAGAGATT	-12	rC:dA	0.578	(0.544, 0.612)		0.259	0.225	30	60
UFL1_-_96969775.23-P1P2_198	UFL1_-_96969775.23-P1P2	UFL1	GGGACGCCTAGGAAGAGATT	-11	rA:dC	0.235	(0.210, 0.261)		0.242	0.201	30	50
UFL1_-_96969775.23-P1P2_203	UFL1_-_96969775.23-P1P2	UFL1	GGGACGCCTCGGAAGAGATT	-11	rC:dC	0.067	(0.050, 0.084)		0.242	0.165	40	60
UFL1_-_96969775.23-P1P2_206	UFL1_-_96969775.23-P1P2	UFL1	GGGACGCCTTGGAAGAGATT	-11	rU:dC	0.101	(0.077, 0.125)		0.242	0.165	30	50
UFL1_-_96969775.23-P1P2_210	UFL1_-_96969775.23-P1P2	UFL1	GGGACGCCTGAGAAGAGATT	-10	rA:dC	0.153	(0.130, 0.176)		0.204	0.201	30	50
UFL1_-_96969775.23-P1P2_215	UFL1_-_96969775.23-P1P2	UFL1	GGGACGCCTGCGAAGAGATT	-10	rC:dC	0.025	(0.013, 0.036)		0.204	0.165	40	60
UFL1_-_96969775.23-P1P2_218	UFL1_-_96969775.23-P1P2	UFL1	GGGACGCCTGTGAAGAGATT	-10	rU:dC	0.048	(0.033, 0.064)		0.204	0.165	20	50
UFL1_-_96969775.23-P1P2_222	UFL1_-_96969775.23-P1P2	UFL1	GGGACGCCTGGAAAGAGATT	-9	rA:dC	0.134	(0.120, 0.148)		0.191	0.201	20	50
UFL1_-_96969775.23-P1P2_227	UFL1_-_96969775.23-P1P2	UFL1	GGGACGCCTGGCAAGAGATT	-9	rC:dC	0.048	(0.039, 0.058)		0.191	0.165	30	50
UFL1_-_96969775.23-P1P2_230	UFL1_-_96969775.23-P1P2	UFL1	GGGACGCCTGGTAAGAGATT	-9	rU:dC	0.065	(0.053, 0.077)		0.191	0.165	30	50
UFL1_-_96969775.23-P1P2_237	UFL1_-_96969775.23-P1P2	UFL1	GGGACGCCTGGGGAGAGATT	-8	rG:dT	0.622	(0.600, 0.644)		0.181	0.235	30	40
UFL1_-_96969775.23-P1P2_240	UFL1_-_96969775.23-P1P2	UFL1	GGGACGCCTGGGCAGAGATT	-8	rC:dT	0.230	(0.211, 0.249)		0.181	0.209	30	30
UFL1_-_96969775.23-P1P2_243	UFL1_-_96969775.23-P1P2	UFL1	GGGACGCCTGGGTAGAGATT	-8	rU:dT	0.238	(0.217, 0.259)		0.181	0.186	30	40
UFL1_-_96969775.23-P1P2_249	UFL1_-_96969775.23-P1P2	UFL1	GGGACGCCTGGGAGGAGATT	-7	rG:dT	0.441	(0.422, 0.460)		0.120	0.235	30	50
UFL1_-_96969775.23-P1P2_252	UFL1_-_96969775.23-P1P2	UFL1	GGGACGCCTGGGACGAGATT	-7	rC:dT	0.121	(0.099, 0.144)		0.120	0.209	50	60
UFL1_-_96969775.23-P1P2_255	UFL1_-_96969775.23-P1P2	UFL1	GGGACGCCTGGGATGAGATT	-7	rU:dT	0.138	(0.119, 0.157)		0.120	0.186	30	50
UFL1_-_96969775.23-P1P2_258	UFL1_-_96969775.23-P1P2	UFL1	GGGACGCCTGGGAAAAGATT	-6	rA:dC	0.191	(0.171, 0.211)		0.139	0.201	20	30
UFL1_-_96969775.23-P1P2_263	UFL1_-_96969775.23-P1P2	UFL1	GGGACGCCTGGGAACAGATT	-6	rC:dC	0.077	(0.065, 0.089)		0.139	0.165	30	40
UFL1_-_96969775.23-P1P2_266	UFL1_-_96969775.23-P1P2	UFL1	GGGACGCCTGGGAATAGATT	-6	rU:dC	0.075	(0.067, 0.083)		0.139	0.165	30	40
UFL1_-_96969775.23-P1P2_273	UFL1_-_96969775.23-P1P2	UFL1	GGGACGCCTGGGAAGGGATT	-5	rG:dT	0.468	(0.447, 0.488)		0.130	0.235	30	40
UFL1_-_96969775.23-P1P2_276	UFL1_-_96969775.23-P1P2	UFL1	GGGACGCCTGGGAAGCGATT	-5	rC:dT	0.172	(0.151, 0.193)		0.130	0.209	40	50
UFL1_-_96969775.23-P1P2_279	UFL1_-_96969775.23-P1P2	UFL1	GGGACGCCTGGGAAGTGATT	-5	rU:dT	0.183	(0.164, 0.201)		0.130	0.186	30	40
UFL1_-_96969775.23-P1P2_282	UFL1_-_96969775.23-P1P2	UFL1	GGGACGCCTGGGAAGAAATT	-4	rA:dC	0.095	(0.080, 0.110)		0.147	0.201	30	40
UFL1_-_96969775.23-P1P2_287	UFL1_-_96969775.23-P1P2	UFL1	GGGACGCCTGGGAAGACATT	-4	rC:dC	0.038	(0.027, 0.049)		0.147	0.165	20	30
UFL1_-_96969775.23-P1P2_290	UFL1_-_96969775.23-P1P2	UFL1	GGGACGCCTGGGAAGATATT	-4	rU:dC	0.048	(0.035, 0.061)		0.147	0.165	30	50
UFL1_-_96969775.23-P1P2_297	UFL1_-_96969775.23-P1P2	UFL1	GGGACGCCTGGGAAGAGGTT	-3	rG:dT	0.541	(0.520, 0.563)		0.116	0.235	30	40
UFL1_-_96969775.23-P1P2_300	UFL1_-_96969775.23-P1P2	UFL1	GGGACGCCTGGGAAGAGCTT	-3	rC:dT	0.173	(0.158, 0.187)		0.116	0.209	30	40
UFL1_-_96969775.23-P1P2_303	UFL1_-_96969775.23-P1P2	UFL1	GGGACGCCTGGGAAGAGTTT	-3	rU:dT	0.193	(0.174, 0.211)		0.116	0.186	30	40
UFL1_-_96969775.23-P1P2_304	UFL1_-_96969775.23-P1P2	UFL1	GGGACGCCTGGGAAGAGAAT	-2	rA:dA	0.155	(0.142, 0.169)		0.113	0.182	30	50
UFL1_-_96969775.23-P1P2_307	UFL1_-_96969775.23-P1P2	UFL1	GGGACGCCTGGGAAGAGAGT	-2	rG:dA	0.219	(0.208, 0.231)		0.113	0.200	20	30
UFL1_-_96969775.23-P1P2_310	UFL1_-_96969775.23-P1P2	UFL1	GGGACGCCTGGGAAGAGACT	-2	rC:dA	0.195	(0.177, 0.213)		0.113	0.225	30	40
UFL1_-_96969775.23-P1P2_316	UFL1_-_96969775.23-P1P2	UFL1	GGGACGCCTGGGAAGAGATA	-1	rA:dA	0.157	(0.140, 0.174)		0.105	0.182	30	30
UFL1_-_96969775.23-P1P2_319	UFL1_-_96969775.23-P1P2	UFL1	GGGACGCCTGGGAAGAGATG	-1	rG:dA	0.207	(0.186, 0.228)		0.105	0.200	30	30
UFL1_-_96969775.23-P1P2_322	UFL1_-_96969775.23-P1P2	UFL1	GGGACGCCTGGGAAGAGATC	-1	rC:dA	0.192	(0.167, 0.216)		0.105	0.225	30	50
UFL1_-_96969778.23-P1P2	UFL1_-_96969778.23-P1P2	UFL1	GCGCCTGGGAAGAGATTAGG			1.000					40	40
UFL1_-_96969778.23-P1P2_101	UFL1_-_96969778.23-P1P2	UFL1	GAGCCTGGGAAGAGATTAGG	-19	rA:dG	0.902	(0.869, 0.936)		0.260	0.164	30	50
UFL1_-_96969778.23-P1P2_104	UFL1_-_96969778.23-P1P2	UFL1	GGGCCTGGGAAGAGATTAGG	-19	rG:dG	0.926	(0.893, 0.958)		0.260	0.212	30	50
UFL1_-_96969778.23-P1P2_109	UFL1_-_96969778.23-P1P2	UFL1	GTGCCTGGGAAGAGATTAGG	-19	rU:dG	0.871	(0.835, 0.908)		0.260	0.192	30	50
UFL1_-_96969778.23-P1P2_114	UFL1_-_96969778.23-P1P2	UFL1	GCACCTGGGAAGAGATTAGG	-18	rA:dC	0.882	(0.846, 0.918)		0.218	0.201	30	40
UFL1_-_96969778.23-P1P2_119	UFL1_-_96969778.23-P1P2	UFL1	GCCCCTGGGAAGAGATTAGG	-18	rC:dC	0.934	(0.906, 0.962)		0.218	0.165	30	30
UFL1_-_96969778.23-P1P2_122	UFL1_-_96969778.23-P1P2	UFL1	GCTCCTGGGAAGAGATTAGG	-18	rU:dC	0.873	(0.840, 0.906)		0.218	0.165	30	40
UFL1_-_96969778.23-P1P2_125	UFL1_-_96969778.23-P1P2	UFL1	GCGACTGGGAAGAGATTAGG	-17	rA:dG	0.849	(0.814, 0.885)		0.274	0.164	30	30
UFL1_-_96969778.23-P1P2_128	UFL1_-_96969778.23-P1P2	UFL1	GCGGCTGGGAAGAGATTAGG	-17	rG:dG	0.856	(0.821, 0.891)		0.274	0.212	30	40
UFL1_-_96969778.23-P1P2_133	UFL1_-_96969778.23-P1P2	UFL1	GCGTCTGGGAAGAGATTAGG	-17	rU:dG	0.843	(0.804, 0.882)		0.274	0.192	30	40
UFL1_-_96969778.23-P1P2_137	UFL1_-_96969778.23-P1P2	UFL1	GCGCATGGGAAGAGATTAGG	-16	rA:dG	0.818	(0.787, 0.849)		0.261	0.164	30	50
UFL1_-_96969778.23-P1P2_140	UFL1_-_96969778.23-P1P2	UFL1	GCGCGTGGGAAGAGATTAGG	-16	rG:dG	0.835	(0.804, 0.867)		0.261	0.212	30	50
UFL1_-_96969778.23-P1P2_145	UFL1_-_96969778.23-P1P2	UFL1	GCGCTTGGGAAGAGATTAGG	-16	rU:dG	0.844	(0.810, 0.877)		0.261	0.192	40	50
UFL1_-_96969778.23-P1P2_148	UFL1_-_96969778.23-P1P2	UFL1	GCGCCAGGGAAGAGATTAGG	-15	rA:dA	0.807	(0.778, 0.836)		0.223	0.182	30	50
UFL1_-_96969778.23-P1P2_151	UFL1_-_96969778.23-P1P2	UFL1	GCGCCGGGGAAGAGATTAGG	-15	rG:dA	0.830	(0.807, 0.854)		0.223	0.200	40	50
UFL1_-_96969778.23-P1P2_154	UFL1_-_96969778.23-P1P2	UFL1	GCGCCCGGGAAGAGATTAGG	-15	rC:dA	0.894	(0.864, 0.923)		0.223	0.225	30	50
UFL1_-_96969778.23-P1P2_162	UFL1_-_96969778.23-P1P2	UFL1	GCGCCTAGGAAGAGATTAGG	-14	rA:dC	0.791	(0.760, 0.822)		0.256	0.201	30	50
UFL1_-_96969778.23-P1P2_167	UFL1_-_96969778.23-P1P2	UFL1	GCGCCTCGGAAGAGATTAGG	-14	rC:dC	0.736	(0.705, 0.766)		0.256	0.165	40	50
UFL1_-_96969778.23-P1P2_170	UFL1_-_96969778.23-P1P2	UFL1	GCGCCTTGGAAGAGATTAGG	-14	rU:dC	0.750	(0.722, 0.777)		0.256	0.165	40	50
UFL1_-_96969778.23-P1P2_174	UFL1_-_96969778.23-P1P2	UFL1	GCGCCTGAGAAGAGATTAGG	-13	rA:dC	0.724	(0.691, 0.758)		0.259	0.201	30	50
UFL1_-_96969778.23-P1P2_179	UFL1_-_96969778.23-P1P2	UFL1	GCGCCTGCGAAGAGATTAGG	-13	rC:dC	0.544	(0.508, 0.579)		0.259	0.165	30	50
UFL1_-_96969778.23-P1P2_182	UFL1_-_96969778.23-P1P2	UFL1	GCGCCTGTGAAGAGATTAGG	-13	rU:dC	0.646	(0.611, 0.680)		0.259	0.165	40	50
UFL1_-_96969778.23-P1P2_186	UFL1_-_96969778.23-P1P2	UFL1	GCGCCTGGAAAGAGATTAGG	-12	rA:dC	0.648	(0.610, 0.685)		0.259	0.201	30	40
UFL1_-_96969778.23-P1P2_191	UFL1_-_96969778.23-P1P2	UFL1	GCGCCTGGCAAGAGATTAGG	-12	rC:dC	0.408	(0.379, 0.436)		0.259	0.165	20	20
UFL1_-_96969778.23-P1P2_194	UFL1_-_96969778.23-P1P2	UFL1	GCGCCTGGTAAGAGATTAGG	-12	rU:dC	0.550	(0.517, 0.584)		0.259	0.165	20	30
UFL1_-_96969778.23-P1P2_201	UFL1_-_96969778.23-P1P2	UFL1	GCGCCTGGGGAGAGATTAGG	-11	rG:dT	0.768	(0.743, 0.793)		0.242	0.235	20	40
UFL1_-_96969778.23-P1P2_204	UFL1_-_96969778.23-P1P2	UFL1	GCGCCTGGGCAGAGATTAGG	-11	rC:dT	0.593	(0.561, 0.624)		0.242	0.209	30	30
UFL1_-_96969778.23-P1P2_207	UFL1_-_96969778.23-P1P2	UFL1	GCGCCTGGGTAGAGATTAGG	-11	rU:dT	0.642	(0.614, 0.671)		0.242	0.186	30	40
UFL1_-_96969778.23-P1P2_213	UFL1_-_96969778.23-P1P2	UFL1	GCGCCTGGGAGGAGATTAGG	-10	rG:dT	0.742	(0.714, 0.770)		0.204	0.235	40	60
UFL1_-_96969778.23-P1P2_216	UFL1_-_96969778.23-P1P2	UFL1	GCGCCTGGGACGAGATTAGG	-10	rC:dT	0.532	(0.499, 0.564)		0.204	0.209	40	60
UFL1_-_96969778.23-P1P2_219	UFL1_-_96969778.23-P1P2	UFL1	GCGCCTGGGATGAGATTAGG	-10	rU:dT	0.564	(0.530, 0.597)		0.204	0.186	30	40
UFL1_-_96969778.23-P1P2_222	UFL1_-_96969778.23-P1P2	UFL1	GCGCCTGGGAAAAGATTAGG	-9	rA:dC	0.222	(0.191, 0.252)		0.191	0.201	30	40
UFL1_-_96969778.23-P1P2_227	UFL1_-_96969778.23-P1P2	UFL1	GCGCCTGGGAACAGATTAGG	-9	rC:dC	0.117	(0.097, 0.137)		0.191	0.165	40	50
UFL1_-_96969778.23-P1P2_230	UFL1_-_96969778.23-P1P2	UFL1	GCGCCTGGGAATAGATTAGG	-9	rU:dC	0.123	(0.102, 0.144)		0.191	0.165	40	60
UFL1_-_96969778.23-P1P2_237	UFL1_-_96969778.23-P1P2	UFL1	GCGCCTGGGAAGGGATTAGG	-8	rG:dT	0.689	(0.659, 0.720)		0.181	0.235	20	40
UFL1_-_96969778.23-P1P2_240	UFL1_-_96969778.23-P1P2	UFL1	GCGCCTGGGAAGCGATTAGG	-8	rC:dT	0.319	(0.278, 0.360)		0.181	0.209	40	60
UFL1_-_96969778.23-P1P2_243	UFL1_-_96969778.23-P1P2	UFL1	GCGCCTGGGAAGTGATTAGG	-8	rU:dT	0.382	(0.340, 0.424)		0.181	0.186	30	60
UFL1_-_96969778.23-P1P2_246	UFL1_-_96969778.23-P1P2	UFL1	GCGCCTGGGAAGAAATTAGG	-7	rA:dC	0.243	(0.224, 0.261)		0.120	0.201	30	40
UFL1_-_96969778.23-P1P2_251	UFL1_-_96969778.23-P1P2	UFL1	GCGCCTGGGAAGACATTAGG	-7	rC:dC	0.095	(0.081, 0.110)		0.120	0.165	30	40
UFL1_-_96969778.23-P1P2_254	UFL1_-_96969778.23-P1P2	UFL1	GCGCCTGGGAAGATATTAGG	-7	rU:dC	0.096	(0.079, 0.113)		0.120	0.165	30	40
UFL1_-_96969778.23-P1P2_261	UFL1_-_96969778.23-P1P2	UFL1	GCGCCTGGGAAGAGGTTAGG	-6	rG:dT	0.475	(0.453, 0.497)		0.139	0.235	30	50
UFL1_-_96969778.23-P1P2_264	UFL1_-_96969778.23-P1P2	UFL1	GCGCCTGGGAAGAGCTTAGG	-6	rC:dT	0.221	(0.200, 0.242)		0.139	0.209	40	50
UFL1_-_96969778.23-P1P2_267	UFL1_-_96969778.23-P1P2	UFL1	GCGCCTGGGAAGAGTTTAGG	-6	rU:dT	0.223	(0.200, 0.246)		0.139	0.186	30	30
UFL1_-_96969778.23-P1P2_268	UFL1_-_96969778.23-P1P2	UFL1	GCGCCTGGGAAGAGAATAGG	-5	rA:dA	0.325	(0.298, 0.352)		0.130	0.182	40	50
UFL1_-_96969778.23-P1P2_271	UFL1_-_96969778.23-P1P2	UFL1	GCGCCTGGGAAGAGAGTAGG	-5	rG:dA	0.346	(0.328, 0.364)		0.130	0.200	30	50
UFL1_-_96969778.23-P1P2_274	UFL1_-_96969778.23-P1P2	UFL1	GCGCCTGGGAAGAGACTAGG	-5	rC:dA	0.396	(0.371, 0.422)		0.130	0.225	30	50
UFL1_-_96969778.23-P1P2_280	UFL1_-_96969778.23-P1P2	UFL1	GCGCCTGGGAAGAGATAAGG	-4	rA:dA	0.402	(0.375, 0.430)		0.147	0.182	30	30
UFL1_-_96969778.23-P1P2_283	UFL1_-_96969778.23-P1P2	UFL1	GCGCCTGGGAAGAGATGAGG	-4	rG:dA	0.454	(0.431, 0.478)		0.147	0.200	30	30
UFL1_-_96969778.23-P1P2_286	UFL1_-_96969778.23-P1P2	UFL1	GCGCCTGGGAAGAGATCAGG	-4	rC:dA	0.383	(0.357, 0.408)		0.147	0.225	30	50
UFL1_-_96969778.23-P1P2_297	UFL1_-_96969778.23-P1P2	UFL1	GCGCCTGGGAAGAGATTGGG	-3	rG:dT	0.588	(0.564, 0.613)		0.116	0.235	30	50
UFL1_-_96969778.23-P1P2_300	UFL1_-_96969778.23-P1P2	UFL1	GCGCCTGGGAAGAGATTCGG	-3	rC:dT	0.254	(0.223, 0.285)		0.116	0.209	30	30
UFL1_-_96969778.23-P1P2_303	UFL1_-_96969778.23-P1P2	UFL1	GCGCCTGGGAAGAGATTTGG	-3	rU:dT	0.287	(0.259, 0.315)		0.116	0.186	30	40
UFL1_-_96969778.23-P1P2_306	UFL1_-_96969778.23-P1P2	UFL1	GCGCCTGGGAAGAGATTAAG	-2	rA:dC	0.146	(0.128, 0.164)		0.113	0.201	30	50
UFL1_-_96969778.23-P1P2_311	UFL1_-_96969778.23-P1P2	UFL1	GCGCCTGGGAAGAGATTACG	-2	rC:dC	0.055	(0.042, 0.068)		0.113	0.165	40	60
UFL1_-_96969778.23-P1P2_314	UFL1_-_96969778.23-P1P2	UFL1	GCGCCTGGGAAGAGATTATG	-2	rU:dC	0.066	(0.054, 0.078)		0.113	0.165	30	60
UFL1_-_96969778.23-P1P2_318	UFL1_-_96969778.23-P1P2	UFL1	GCGCCTGGGAAGAGATTAGA	-1	rA:dC	0.153	(0.138, 0.168)		0.105	0.201	30	40
UFL1_-_96969778.23-P1P2_323	UFL1_-_96969778.23-P1P2	UFL1	GCGCCTGGGAAGAGATTAGC	-1	rC:dC	0.066	(0.055, 0.077)		0.105	0.165	30	30
UFL1_-_96969778.23-P1P2_326	UFL1_-_96969778.23-P1P2	UFL1	GCGCCTGGGAAGAGATTAGT	-1	rU:dC	0.068	(0.058, 0.078)		0.105	0.165	40	60
UFM1_+_38924011.23-P1P2	UFM1_+_38924011.23-P1P2	UFM1	GACACACGACAACTCCGCGG			1.000					30	50	UFM1_+_38924011.23-P1P2_00
UFM1_+_38924011.23-P1P2_105	UFM1_+_38924011.23-P1P2	UFM1	GGCACACGACAACTCCGCGG	-19	rG:dT	0.828	(0.799, 0.857)	0.821	0.260	0.235	40	60	UFM1_+_38924011.23-P1P2_03
UFM1_+_38924011.23-P1P2_108	UFM1_+_38924011.23-P1P2	UFM1	GCCACACGACAACTCCGCGG	-19	rC:dT	0.789	(0.750, 0.827)		0.260	0.209	40	60
UFM1_+_38924011.23-P1P2_111	UFM1_+_38924011.23-P1P2	UFM1	GTCACACGACAACTCCGCGG	-19	rU:dT	0.715	(0.688, 0.743)		0.260	0.186	40	60
UFM1_+_38924011.23-P1P2_113	UFM1_+_38924011.23-P1P2	UFM1	GAAACACGACAACTCCGCGG	-18	rA:dG	0.723	(0.700, 0.746)		0.218	0.164	30	40
UFM1_+_38924011.23-P1P2_116	UFM1_+_38924011.23-P1P2	UFM1	GAGACACGACAACTCCGCGG	-18	rG:dG	0.774	(0.754, 0.795)	0.862	0.218	0.212	20	50	UFM1_+_38924011.23-P1P2_02
UFM1_+_38924011.23-P1P2_121	UFM1_+_38924011.23-P1P2	UFM1	GATACACGACAACTCCGCGG	-18	rU:dG	0.735	(0.714, 0.755)		0.218	0.192	30	50
UFM1_+_38924011.23-P1P2_129	UFM1_+_38924011.23-P1P2	UFM1	GACGCACGACAACTCCGCGG	-17	rG:dT	0.838	(0.803, 0.874)		0.274	0.235	40	50
UFM1_+_38924011.23-P1P2_132	UFM1_+_38924011.23-P1P2	UFM1	GACCCACGACAACTCCGCGG	-17	rC:dT	0.715	(0.687, 0.743)		0.274	0.209	40	50
UFM1_+_38924011.23-P1P2_135	UFM1_+_38924011.23-P1P2	UFM1	GACTCACGACAACTCCGCGG	-17	rU:dT	0.631	(0.604, 0.659)	0.941	0.274	0.186	40	40	UFM1_+_38924011.23-P1P2_01
UFM1_+_38924011.23-P1P2_137	UFM1_+_38924011.23-P1P2	UFM1	GACAAACGACAACTCCGCGG	-16	rA:dG	0.414	(0.382, 0.445)		0.261	0.164	40	50
UFM1_+_38924011.23-P1P2_140	UFM1_+_38924011.23-P1P2	UFM1	GACAGACGACAACTCCGCGG	-16	rG:dG	0.503	(0.474, 0.532)	0.370	0.261	0.212	40	40
UFM1_+_38924011.23-P1P2_145	UFM1_+_38924011.23-P1P2	UFM1	GACATACGACAACTCCGCGG	-16	rU:dG	0.543	(0.511, 0.574)		0.261	0.192	40	50
UFM1_+_38924011.23-P1P2_153	UFM1_+_38924011.23-P1P2	UFM1	GACACGCGACAACTCCGCGG	-15	rG:dT	0.816	(0.787, 0.846)		0.223	0.235	20	60
UFM1_+_38924011.23-P1P2_156	UFM1_+_38924011.23-P1P2	UFM1	GACACCCGACAACTCCGCGG	-15	rC:dT	0.654	(0.616, 0.692)		0.223	0.209	30	60
UFM1_+_38924011.23-P1P2_159	UFM1_+_38924011.23-P1P2	UFM1	GACACTCGACAACTCCGCGG	-15	rU:dT	0.598	(0.558, 0.639)		0.223	0.186	30	50
UFM1_+_38924011.23-P1P2_161	UFM1_+_38924011.23-P1P2	UFM1	GACACAAGACAACTCCGCGG	-14	rA:dG	0.418	(0.383, 0.453)		0.256	0.164	30	60
UFM1_+_38924011.23-P1P2_164	UFM1_+_38924011.23-P1P2	UFM1	GACACAGGACAACTCCGCGG	-14	rG:dG	0.551	(0.516, 0.586)		0.256	0.212	20	60
UFM1_+_38924011.23-P1P2_169	UFM1_+_38924011.23-P1P2	UFM1	GACACATGACAACTCCGCGG	-14	rU:dG	0.602	(0.572, 0.632)		0.256	0.192	30	60
UFM1_+_38924011.23-P1P2_174	UFM1_+_38924011.23-P1P2	UFM1	GACACACAACAACTCCGCGG	-13	rA:dC	0.371	(0.339, 0.403)		0.259	0.201	40	50
UFM1_+_38924011.23-P1P2_179	UFM1_+_38924011.23-P1P2	UFM1	GACACACCACAACTCCGCGG	-13	rC:dC	0.286	(0.254, 0.319)		0.259	0.165	40	60
UFM1_+_38924011.23-P1P2_182	UFM1_+_38924011.23-P1P2	UFM1	GACACACTACAACTCCGCGG	-13	rU:dC	0.399	(0.362, 0.437)		0.259	0.165	40	60
UFM1_+_38924011.23-P1P2_189	UFM1_+_38924011.23-P1P2	UFM1	GACACACGGCAACTCCGCGG	-12	rG:dT	0.779	(0.755, 0.804)	0.971	0.259	0.235	40	40	UFM1_+_38924011.23-P1P2_08
UFM1_+_38924011.23-P1P2_192	UFM1_+_38924011.23-P1P2	UFM1	GACACACGCCAACTCCGCGG	-12	rC:dT	0.374	(0.335, 0.413)		0.259	0.209	30	30
UFM1_+_38924011.23-P1P2_195	UFM1_+_38924011.23-P1P2	UFM1	GACACACGTCAACTCCGCGG	-12	rU:dT	0.479	(0.439, 0.518)		0.259	0.186	50	50
UFM1_+_38924011.23-P1P2_197	UFM1_+_38924011.23-P1P2	UFM1	GACACACGAAAACTCCGCGG	-11	rA:dG	0.219	(0.184, 0.254)		0.242	0.164	50	50
UFM1_+_38924011.23-P1P2_200	UFM1_+_38924011.23-P1P2	UFM1	GACACACGAGAACTCCGCGG	-11	rG:dG	0.448	(0.414, 0.483)		0.242	0.212	40	50
UFM1_+_38924011.23-P1P2_205	UFM1_+_38924011.23-P1P2	UFM1	GACACACGATAACTCCGCGG	-11	rU:dG	0.495	(0.463, 0.527)		0.242	0.192	50	60
UFM1_+_38924011.23-P1P2_213	UFM1_+_38924011.23-P1P2	UFM1	GACACACGACGACTCCGCGG	-10	rG:dT	0.657	(0.629, 0.686)	0.980	0.204	0.235	50	60	UFM1_+_38924011.23-P1P2_07
UFM1_+_38924011.23-P1P2_216	UFM1_+_38924011.23-P1P2	UFM1	GACACACGACCACTCCGCGG	-10	rC:dT	0.281	(0.244, 0.318)		0.204	0.209	50	50
UFM1_+_38924011.23-P1P2_219	UFM1_+_38924011.23-P1P2	UFM1	GACACACGACTACTCCGCGG	-10	rU:dT	0.293	(0.260, 0.326)		0.204	0.186	40	50
UFM1_+_38924011.23-P1P2_225	UFM1_+_38924011.23-P1P2	UFM1	GACACACGACAGCTCCGCGG	-9	rG:dT	0.681	(0.655, 0.707)	0.777	0.191	0.235	50	50	UFM1_+_38924011.23-P1P2_06
UFM1_+_38924011.23-P1P2_228	UFM1_+_38924011.23-P1P2	UFM1	GACACACGACACCTCCGCGG	-9	rC:dT	0.256	(0.223, 0.289)		0.191	0.209	40	40
UFM1_+_38924011.23-P1P2_231	UFM1_+_38924011.23-P1P2	UFM1	GACACACGACATCTCCGCGG	-9	rU:dT	0.249	(0.217, 0.282)		0.191	0.186	40	50
UFM1_+_38924011.23-P1P2_233	UFM1_+_38924011.23-P1P2	UFM1	GACACACGACAAATCCGCGG	-8	rA:dG	0.013	(0.001, 0.025)	-0.052	0.181	0.164	50	60	UFM1_+_38924011.23-P1P2_04
UFM1_+_38924011.23-P1P2_236	UFM1_+_38924011.23-P1P2	UFM1	GACACACGACAAGTCCGCGG	-8	rG:dG	0.144	(0.123, 0.164)	0.122	0.181	0.212	50	50	UFM1_+_38924011.23-P1P2_05
UFM1_+_38924011.23-P1P2_241	UFM1_+_38924011.23-P1P2	UFM1	GACACACGACAATTCCGCGG	-8	rU:dG	0.213	(0.189, 0.238)		0.181	0.192	50	60
UFM1_+_38924011.23-P1P2_244	UFM1_+_38924011.23-P1P2	UFM1	GACACACGACAACACCGCGG	-7	rA:dA	0.067	(0.055, 0.080)		0.120	0.182	30	30
UFM1_+_38924011.23-P1P2_247	UFM1_+_38924011.23-P1P2	UFM1	GACACACGACAACGCCGCGG	-7	rG:dA	0.077	(0.069, 0.085)		0.120	0.200	40	40
UFM1_+_38924011.23-P1P2_250	UFM1_+_38924011.23-P1P2	UFM1	GACACACGACAACCCCGCGG	-7	rC:dA	0.201	(0.179, 0.222)		0.120	0.225	40	40
UFM1_+_38924011.23-P1P2_257	UFM1_+_38924011.23-P1P2	UFM1	GACACACGACAACTACGCGG	-6	rA:dG	0.008	(-0.001, 0.018)		0.139	0.164	60	70
UFM1_+_38924011.23-P1P2_260	UFM1_+_38924011.23-P1P2	UFM1	GACACACGACAACTGCGCGG	-6	rG:dG	0.015	(0.006, 0.024)		0.139	0.212	40	40
UFM1_+_38924011.23-P1P2_265	UFM1_+_38924011.23-P1P2	UFM1	GACACACGACAACTTCGCGG	-6	rU:dG	0.016	(0.005, 0.027)		0.139	0.192	40	60
UFM1_+_38924011.23-P1P2_269	UFM1_+_38924011.23-P1P2	UFM1	GACACACGACAACTCAGCGG	-5	rA:dG	0.026	(0.015, 0.037)		0.130	0.164	40	60
UFM1_+_38924011.23-P1P2_272	UFM1_+_38924011.23-P1P2	UFM1	GACACACGACAACTCGGCGG	-5	rG:dG	0.048	(0.036, 0.060)	-0.072	0.130	0.212	50	60	UFM1_+_38924011.23-P1P2_12
UFM1_+_38924011.23-P1P2_277	UFM1_+_38924011.23-P1P2	UFM1	GACACACGACAACTCTGCGG	-5	rU:dG	0.041	(0.027, 0.055)	0.002	0.130	0.192	30	60	UFM1_+_38924011.23-P1P2_13
UFM1_+_38924011.23-P1P2_282	UFM1_+_38924011.23-P1P2	UFM1	GACACACGACAACTCCACGG	-4	rA:dC	0.057	(0.044, 0.069)		0.147	0.201	40	40
UFM1_+_38924011.23-P1P2_287	UFM1_+_38924011.23-P1P2	UFM1	GACACACGACAACTCCCCGG	-4	rC:dC	0.031	(0.019, 0.044)	0.049	0.147	0.165	40	60	UFM1_+_38924011.23-P1P2_09
UFM1_+_38924011.23-P1P2_290	UFM1_+_38924011.23-P1P2	UFM1	GACACACGACAACTCCTCGG	-4	rU:dC	0.023	(0.011, 0.035)		0.147	0.165	50	50
UFM1_+_38924011.23-P1P2_293	UFM1_+_38924011.23-P1P2	UFM1	GACACACGACAACTCCGAGG	-3	rA:dG	0.066	(0.052, 0.080)		0.116	0.164	30	60
UFM1_+_38924011.23-P1P2_296	UFM1_+_38924011.23-P1P2	UFM1	GACACACGACAACTCCGGGG	-3	rG:dG	0.186	(0.164, 0.207)		0.116	0.212	50	60
UFM1_+_38924011.23-P1P2_301	UFM1_+_38924011.23-P1P2	UFM1	GACACACGACAACTCCGTGG	-3	rU:dG	0.129	(0.112, 0.146)	0.141	0.116	0.192	40	40	UFM1_+_38924011.23-P1P2_11
UFM1_+_38924011.23-P1P2_306	UFM1_+_38924011.23-P1P2	UFM1	GACACACGACAACTCCGCAG	-2	rA:dC	0.063	(0.052, 0.074)	-0.164	0.113	0.201	30	30	UFM1_+_38924011.23-P1P2_10
UFM1_+_38924011.23-P1P2_311	UFM1_+_38924011.23-P1P2	UFM1	GACACACGACAACTCCGCCG	-2	rC:dC	0.037	(0.026, 0.048)		0.113	0.165	60	60
UFM1_+_38924011.23-P1P2_314	UFM1_+_38924011.23-P1P2	UFM1	GACACACGACAACTCCGCTG	-2	rU:dC	0.035	(0.025, 0.045)		0.113	0.165	50	60
UFM1_+_38924011.23-P1P2_318	UFM1_+_38924011.23-P1P2	UFM1	GACACACGACAACTCCGCGA	-1	rA:dC	0.059	(0.046, 0.072)		0.105	0.201	50	60
UFM1_+_38924011.23-P1P2_323	UFM1_+_38924011.23-P1P2	UFM1	GACACACGACAACTCCGCGC	-1	rC:dC	0.030	(0.019, 0.041)		0.105	0.165	60	60
UFM1_+_38924011.23-P1P2_326	UFM1_+_38924011.23-P1P2	UFM1	GACACACGACAACTCCGCGT	-1	rU:dC	0.035	(0.026, 0.044)		0.105	0.165	40	50
UFM1_+_38924051.23-P1P2	UFM1_+_38924051.23-P1P2	UFM1	GTAAGCAAACACTTACATGG			1.000					30	50
UFM1_+_38924051.23-P1P2_100	UFM1_+_38924051.23-P1P2	UFM1	GAAAGCAAACACTTACATGG	-19	rA:dA	0.546	(0.491, 0.601)		0.260	0.182	30	50
UFM1_+_38924051.23-P1P2_103	UFM1_+_38924051.23-P1P2	UFM1	GGAAGCAAACACTTACATGG	-19	rG:dA	0.629	(0.573, 0.686)		0.260	0.200	20	50
UFM1_+_38924051.23-P1P2_106	UFM1_+_38924051.23-P1P2	UFM1	GCAAGCAAACACTTACATGG	-19	rC:dA	0.470	(0.407, 0.533)		0.260	0.225	30	50
UFM1_+_38924051.23-P1P2_117	UFM1_+_38924051.23-P1P2	UFM1	GTGAGCAAACACTTACATGG	-18	rG:dT	0.817	(0.757, 0.876)		0.218	0.235	30	60
UFM1_+_38924051.23-P1P2_120	UFM1_+_38924051.23-P1P2	UFM1	GTCAGCAAACACTTACATGG	-18	rC:dT	0.578	(0.515, 0.641)		0.218	0.209	20	50
UFM1_+_38924051.23-P1P2_123	UFM1_+_38924051.23-P1P2	UFM1	GTTAGCAAACACTTACATGG	-18	rU:dT	0.485	(0.438, 0.531)		0.218	0.186	30	60
UFM1_+_38924051.23-P1P2_129	UFM1_+_38924051.23-P1P2	UFM1	GTAGGCAAACACTTACATGG	-17	rG:dT	0.916	(0.863, 0.969)		0.274	0.235	30	60
UFM1_+_38924051.23-P1P2_132	UFM1_+_38924051.23-P1P2	UFM1	GTACGCAAACACTTACATGG	-17	rC:dT	0.530	(0.485, 0.574)		0.274	0.209	30	50
UFM1_+_38924051.23-P1P2_135	UFM1_+_38924051.23-P1P2	UFM1	GTATGCAAACACTTACATGG	-17	rU:dT	0.430	(0.395, 0.464)		0.274	0.186	40	60
UFM1_+_38924051.23-P1P2_138	UFM1_+_38924051.23-P1P2	UFM1	GTAAACAAACACTTACATGG	-16	rA:dC	0.210	(0.178, 0.243)		0.261	0.201	30	60
UFM1_+_38924051.23-P1P2_143	UFM1_+_38924051.23-P1P2	UFM1	GTAACCAAACACTTACATGG	-16	rC:dC	0.251	(0.220, 0.283)		0.261	0.165	30	50
UFM1_+_38924051.23-P1P2_146	UFM1_+_38924051.23-P1P2	UFM1	GTAATCAAACACTTACATGG	-16	rU:dC	0.196	(0.168, 0.223)		0.261	0.165	20	50
UFM1_+_38924051.23-P1P2_149	UFM1_+_38924051.23-P1P2	UFM1	GTAAGAAAACACTTACATGG	-15	rA:dG	0.238	(0.205, 0.272)		0.223	0.164	30	60
UFM1_+_38924051.23-P1P2_152	UFM1_+_38924051.23-P1P2	UFM1	GTAAGGAAACACTTACATGG	-15	rG:dG	0.435	(0.390, 0.481)		0.223	0.212	40	50
UFM1_+_38924051.23-P1P2_157	UFM1_+_38924051.23-P1P2	UFM1	GTAAGTAAACACTTACATGG	-15	rU:dG	0.505	(0.450, 0.560)		0.223	0.192	30	50
UFM1_+_38924051.23-P1P2_165	UFM1_+_38924051.23-P1P2	UFM1	GTAAGCGAACACTTACATGG	-14	rG:dT	0.824	(0.772, 0.876)		0.256	0.235	30	50
UFM1_+_38924051.23-P1P2_168	UFM1_+_38924051.23-P1P2	UFM1	GTAAGCCAACACTTACATGG	-14	rC:dT	0.426	(0.380, 0.472)		0.256	0.209	20	40
UFM1_+_38924051.23-P1P2_171	UFM1_+_38924051.23-P1P2	UFM1	GTAAGCTAACACTTACATGG	-14	rU:dT	0.452	(0.411, 0.493)		0.256	0.186	30	50
UFM1_+_38924051.23-P1P2_177	UFM1_+_38924051.23-P1P2	UFM1	GTAAGCAGACACTTACATGG	-13	rG:dT	0.874	(0.824, 0.924)		0.259	0.235	30	50
UFM1_+_38924051.23-P1P2_180	UFM1_+_38924051.23-P1P2	UFM1	GTAAGCACACACTTACATGG	-13	rC:dT	0.362	(0.319, 0.404)		0.259	0.209	30	40
UFM1_+_38924051.23-P1P2_183	UFM1_+_38924051.23-P1P2	UFM1	GTAAGCATACACTTACATGG	-13	rU:dT	0.435	(0.392, 0.478)		0.259	0.186	30	50
UFM1_+_38924051.23-P1P2_189	UFM1_+_38924051.23-P1P2	UFM1	GTAAGCAAGCACTTACATGG	-12	rG:dT	0.817	(0.773, 0.860)		0.259	0.235	30	60
UFM1_+_38924051.23-P1P2_192	UFM1_+_38924051.23-P1P2	UFM1	GTAAGCAACCACTTACATGG	-12	rC:dT	0.231	(0.197, 0.266)		0.259	0.209	30	50
UFM1_+_38924051.23-P1P2_195	UFM1_+_38924051.23-P1P2	UFM1	GTAAGCAATCACTTACATGG	-12	rU:dT	0.298	(0.255, 0.342)		0.259	0.186	30	50
UFM1_+_38924051.23-P1P2_197	UFM1_+_38924051.23-P1P2	UFM1	GTAAGCAAAAACTTACATGG	-11	rA:dG	0.103	(0.081, 0.125)		0.242	0.164	30	50
UFM1_+_38924051.23-P1P2_200	UFM1_+_38924051.23-P1P2	UFM1	GTAAGCAAAGACTTACATGG	-11	rG:dG	0.297	(0.256, 0.339)		0.242	0.212	30	50
UFM1_+_38924051.23-P1P2_205	UFM1_+_38924051.23-P1P2	UFM1	GTAAGCAAATACTTACATGG	-11	rU:dG	0.296	(0.248, 0.344)		0.242	0.192	20	40
UFM1_+_38924051.23-P1P2_213	UFM1_+_38924051.23-P1P2	UFM1	GTAAGCAAACGCTTACATGG	-10	rG:dT	0.540	(0.483, 0.598)		0.204	0.235	40	70
UFM1_+_38924051.23-P1P2_216	UFM1_+_38924051.23-P1P2	UFM1	GTAAGCAAACCCTTACATGG	-10	rC:dT	0.146	(0.117, 0.175)		0.204	0.209	30	50
UFM1_+_38924051.23-P1P2_219	UFM1_+_38924051.23-P1P2	UFM1	GTAAGCAAACTCTTACATGG	-10	rU:dT	0.123	(0.096, 0.149)		0.204	0.186	30	60
UFM1_+_38924051.23-P1P2_221	UFM1_+_38924051.23-P1P2	UFM1	GTAAGCAAACAATTACATGG	-9	rA:dG	-0.006	(-0.021, 0.008)		0.191	0.164	30	60
UFM1_+_38924051.23-P1P2_224	UFM1_+_38924051.23-P1P2	UFM1	GTAAGCAAACAGTTACATGG	-9	rG:dG	0.122	(0.102, 0.143)		0.191	0.212	20	50
UFM1_+_38924051.23-P1P2_229	UFM1_+_38924051.23-P1P2	UFM1	GTAAGCAAACATTTACATGG	-9	rU:dG	0.220	(0.181, 0.260)		0.191	0.192	20	50
UFM1_+_38924051.23-P1P2_232	UFM1_+_38924051.23-P1P2	UFM1	GTAAGCAAACACATACATGG	-8	rA:dA	0.003	(-0.010, 0.016)		0.181	0.182	20	40
UFM1_+_38924051.23-P1P2_235	UFM1_+_38924051.23-P1P2	UFM1	GTAAGCAAACACGTACATGG	-8	rG:dA	0.060	(0.047, 0.072)		0.181	0.200	30	50
UFM1_+_38924051.23-P1P2_238	UFM1_+_38924051.23-P1P2	UFM1	GTAAGCAAACACCTACATGG	-8	rC:dA	0.140	(0.117, 0.163)		0.181	0.225	30	60
UFM1_+_38924051.23-P1P2_244	UFM1_+_38924051.23-P1P2	UFM1	GTAAGCAAACACTAACATGG	-7	rA:dA	0.007	(-0.006, 0.020)		0.120	0.182	30	50
UFM1_+_38924051.23-P1P2_247	UFM1_+_38924051.23-P1P2	UFM1	GTAAGCAAACACTGACATGG	-7	rG:dA	0.035	(0.026, 0.045)		0.120	0.200	20	40
UFM1_+_38924051.23-P1P2_250	UFM1_+_38924051.23-P1P2	UFM1	GTAAGCAAACACTCACATGG	-7	rC:dA	0.050	(0.037, 0.063)		0.120	0.225	30	30
UFM1_+_38924051.23-P1P2_261	UFM1_+_38924051.23-P1P2	UFM1	GTAAGCAAACACTTGCATGG	-6	rG:dT	0.077	(0.055, 0.099)		0.139	0.235	30	50
UFM1_+_38924051.23-P1P2_264	UFM1_+_38924051.23-P1P2	UFM1	GTAAGCAAACACTTCCATGG	-6	rC:dT	0.018	(0.004, 0.032)		0.139	0.209	30	60
UFM1_+_38924051.23-P1P2_267	UFM1_+_38924051.23-P1P2	UFM1	GTAAGCAAACACTTTCATGG	-6	rU:dT	-0.002	(-0.016, 0.012)		0.139	0.186	30	40
UFM1_+_38924051.23-P1P2_269	UFM1_+_38924051.23-P1P2	UFM1	GTAAGCAAACACTTAAATGG	-5	rA:dG	-0.028	(-0.042, -0.014)		0.130	0.164	30	50
UFM1_+_38924051.23-P1P2_272	UFM1_+_38924051.23-P1P2	UFM1	GTAAGCAAACACTTAGATGG	-5	rG:dG	-0.007	(-0.021, 0.008)		0.130	0.212	30	50
UFM1_+_38924051.23-P1P2_277	UFM1_+_38924051.23-P1P2	UFM1	GTAAGCAAACACTTATATGG	-5	rU:dG	-0.016	(-0.031, -0.001)		0.130	0.192	40	50
UFM1_+_38924051.23-P1P2_285	UFM1_+_38924051.23-P1P2	UFM1	GTAAGCAAACACTTACGTGG	-4	rG:dT	0.302	(0.267, 0.338)		0.147	0.235	30	50
UFM1_+_38924051.23-P1P2_288	UFM1_+_38924051.23-P1P2	UFM1	GTAAGCAAACACTTACCTGG	-4	rC:dT	0.012	(-0.003, 0.028)		0.147	0.209	30	40
UFM1_+_38924051.23-P1P2_291	UFM1_+_38924051.23-P1P2	UFM1	GTAAGCAAACACTTACTTGG	-4	rU:dT	-0.002	(-0.018, 0.013)		0.147	0.186	30	30
UFM1_+_38924051.23-P1P2_292	UFM1_+_38924051.23-P1P2	UFM1	GTAAGCAAACACTTACAAGG	-3	rA:dA	0.004	(-0.009, 0.017)		0.116	0.182	40	60
UFM1_+_38924051.23-P1P2_295	UFM1_+_38924051.23-P1P2	UFM1	GTAAGCAAACACTTACAGGG	-3	rG:dA	0.086	(0.069, 0.104)		0.116	0.200	40	50
UFM1_+_38924051.23-P1P2_298	UFM1_+_38924051.23-P1P2	UFM1	GTAAGCAAACACTTACACGG	-3	rC:dA	0.022	(0.009, 0.036)		0.116	0.225	40	60
UFM1_+_38924051.23-P1P2_306	UFM1_+_38924051.23-P1P2	UFM1	GTAAGCAAACACTTACATAG	-2	rA:dC	-0.025	(-0.039, -0.011)		0.113	0.201	20	40
UFM1_+_38924051.23-P1P2_311	UFM1_+_38924051.23-P1P2	UFM1	GTAAGCAAACACTTACATCG	-2	rC:dC	-0.019	(-0.032, -0.007)		0.113	0.165	40	50
UFM1_+_38924051.23-P1P2_314	UFM1_+_38924051.23-P1P2	UFM1	GTAAGCAAACACTTACATTG	-2	rU:dC	-0.021	(-0.034, -0.007)		0.113	0.165	30	50
UFM1_+_38924051.23-P1P2_318	UFM1_+_38924051.23-P1P2	UFM1	GTAAGCAAACACTTACATGA	-1	rA:dC	-0.026	(-0.041, -0.012)		0.105	0.201	30	50
UFM1_+_38924051.23-P1P2_323	UFM1_+_38924051.23-P1P2	UFM1	GTAAGCAAACACTTACATGC	-1	rC:dC	-0.024	(-0.036, -0.011)		0.105	0.165	40	50
UFM1_+_38924051.23-P1P2_326	UFM1_+_38924051.23-P1P2	UFM1	GTAAGCAAACACTTACATGT	-1	rU:dC	-0.028	(-0.041, -0.014)		0.105	0.165	30	40
UFM1_+_38924276.23-P1P2	UFM1_+_38924276.23-P1P2	UFM1	GAAGAGATGAAGACTGCGTG			1.000					40	50
UFM1_+_38924276.23-P1P2_105	UFM1_+_38924276.23-P1P2	UFM1	GGAGAGATGAAGACTGCGTG	-19	rG:dT	0.852	(0.809, 0.895)		0.260	0.235	40	50
UFM1_+_38924276.23-P1P2_108	UFM1_+_38924276.23-P1P2	UFM1	GCAGAGATGAAGACTGCGTG	-19	rC:dT	0.767	(0.713, 0.820)		0.260	0.209	40	60
UFM1_+_38924276.23-P1P2_111	UFM1_+_38924276.23-P1P2	UFM1	GTAGAGATGAAGACTGCGTG	-19	rU:dT	0.739	(0.692, 0.787)		0.260	0.186	40	60
UFM1_+_38924276.23-P1P2_117	UFM1_+_38924276.23-P1P2	UFM1	GAGGAGATGAAGACTGCGTG	-18	rG:dT	0.967	(0.924, 1.009)		0.218	0.235	40	50
UFM1_+_38924276.23-P1P2_120	UFM1_+_38924276.23-P1P2	UFM1	GACGAGATGAAGACTGCGTG	-18	rC:dT	0.835	(0.784, 0.886)		0.218	0.209	40	50
UFM1_+_38924276.23-P1P2_123	UFM1_+_38924276.23-P1P2	UFM1	GATGAGATGAAGACTGCGTG	-18	rU:dT	0.772	(0.729, 0.815)		0.218	0.186	30	40
UFM1_+_38924276.23-P1P2_126	UFM1_+_38924276.23-P1P2	UFM1	GAAAAGATGAAGACTGCGTG	-17	rA:dC	0.498	(0.447, 0.550)		0.274	0.201	40	40
UFM1_+_38924276.23-P1P2_131	UFM1_+_38924276.23-P1P2	UFM1	GAACAGATGAAGACTGCGTG	-17	rC:dC	0.567	(0.521, 0.613)		0.274	0.165	40	50
UFM1_+_38924276.23-P1P2_134	UFM1_+_38924276.23-P1P2	UFM1	GAATAGATGAAGACTGCGTG	-17	rU:dC	0.497	(0.453, 0.541)		0.274	0.165	50	50
UFM1_+_38924276.23-P1P2_141	UFM1_+_38924276.23-P1P2	UFM1	GAAGGGATGAAGACTGCGTG	-16	rG:dT	0.896	(0.852, 0.941)		0.261	0.235	40	40
UFM1_+_38924276.23-P1P2_144	UFM1_+_38924276.23-P1P2	UFM1	GAAGCGATGAAGACTGCGTG	-16	rC:dT	0.668	(0.620, 0.715)		0.261	0.209	40	50
UFM1_+_38924276.23-P1P2_147	UFM1_+_38924276.23-P1P2	UFM1	GAAGTGATGAAGACTGCGTG	-16	rU:dT	0.627	(0.576, 0.679)		0.261	0.186	40	50
UFM1_+_38924276.23-P1P2_150	UFM1_+_38924276.23-P1P2	UFM1	GAAGAAATGAAGACTGCGTG	-15	rA:dC	0.369	(0.312, 0.427)		0.223	0.201	40	50
UFM1_+_38924276.23-P1P2_155	UFM1_+_38924276.23-P1P2	UFM1	GAAGACATGAAGACTGCGTG	-15	rC:dC	0.366	(0.315, 0.418)		0.223	0.165	40	60
UFM1_+_38924276.23-P1P2_158	UFM1_+_38924276.23-P1P2	UFM1	GAAGATATGAAGACTGCGTG	-15	rU:dC	0.352	(0.295, 0.408)		0.223	0.165	40	60
UFM1_+_38924276.23-P1P2_165	UFM1_+_38924276.23-P1P2	UFM1	GAAGAGGTGAAGACTGCGTG	-14	rG:dT	0.860	(0.827, 0.894)		0.256	0.235	40	50
UFM1_+_38924276.23-P1P2_168	UFM1_+_38924276.23-P1P2	UFM1	GAAGAGCTGAAGACTGCGTG	-14	rC:dT	0.672	(0.620, 0.723)		0.256	0.209	40	60
UFM1_+_38924276.23-P1P2_171	UFM1_+_38924276.23-P1P2	UFM1	GAAGAGTTGAAGACTGCGTG	-14	rU:dT	0.650	(0.594, 0.706)		0.256	0.186	40	60
UFM1_+_38924276.23-P1P2_172	UFM1_+_38924276.23-P1P2	UFM1	GAAGAGAAGAAGACTGCGTG	-13	rA:dA	0.497	(0.448, 0.546)		0.259	0.182	40	40
UFM1_+_38924276.23-P1P2_175	UFM1_+_38924276.23-P1P2	UFM1	GAAGAGAGGAAGACTGCGTG	-13	rG:dA	0.694	(0.653, 0.736)		0.259	0.200	40	50
UFM1_+_38924276.23-P1P2_178	UFM1_+_38924276.23-P1P2	UFM1	GAAGAGACGAAGACTGCGTG	-13	rC:dA	0.512	(0.469, 0.556)		0.259	0.225	40	50
UFM1_+_38924276.23-P1P2_186	UFM1_+_38924276.23-P1P2	UFM1	GAAGAGATAAAGACTGCGTG	-12	rA:dC	0.255	(0.220, 0.290)		0.259	0.201	30	50
UFM1_+_38924276.23-P1P2_191	UFM1_+_38924276.23-P1P2	UFM1	GAAGAGATCAAGACTGCGTG	-12	rC:dC	0.132	(0.110, 0.154)		0.259	0.165	40	40
UFM1_+_38924276.23-P1P2_194	UFM1_+_38924276.23-P1P2	UFM1	GAAGAGATTAAGACTGCGTG	-12	rU:dC	0.193	(0.163, 0.222)		0.259	0.165	40	60
UFM1_+_38924276.23-P1P2_201	UFM1_+_38924276.23-P1P2	UFM1	GAAGAGATGGAGACTGCGTG	-11	rG:dT	0.749	(0.713, 0.785)		0.242	0.235	30	50
UFM1_+_38924276.23-P1P2_204	UFM1_+_38924276.23-P1P2	UFM1	GAAGAGATGCAGACTGCGTG	-11	rC:dT	0.258	(0.224, 0.292)		0.242	0.209	40	40
UFM1_+_38924276.23-P1P2_207	UFM1_+_38924276.23-P1P2	UFM1	GAAGAGATGTAGACTGCGTG	-11	rU:dT	0.334	(0.295, 0.374)		0.242	0.186	40	40
UFM1_+_38924276.23-P1P2_213	UFM1_+_38924276.23-P1P2	UFM1	GAAGAGATGAGGACTGCGTG	-10	rG:dT	0.709	(0.678, 0.739)		0.204	0.235	30	30
UFM1_+_38924276.23-P1P2_216	UFM1_+_38924276.23-P1P2	UFM1	GAAGAGATGACGACTGCGTG	-10	rC:dT	0.172	(0.144, 0.201)		0.204	0.209	40	40
UFM1_+_38924276.23-P1P2_219	UFM1_+_38924276.23-P1P2	UFM1	GAAGAGATGATGACTGCGTG	-10	rU:dT	0.221	(0.195, 0.247)		0.204	0.186	30	30
UFM1_+_38924276.23-P1P2_222	UFM1_+_38924276.23-P1P2	UFM1	GAAGAGATGAAAACTGCGTG	-9	rA:dC	0.029	(0.017, 0.040)		0.191	0.201	50	50
UFM1_+_38924276.23-P1P2_227	UFM1_+_38924276.23-P1P2	UFM1	GAAGAGATGAACACTGCGTG	-9	rC:dC	0.014	(0.005, 0.023)		0.191	0.165	40	50
UFM1_+_38924276.23-P1P2_230	UFM1_+_38924276.23-P1P2	UFM1	GAAGAGATGAATACTGCGTG	-9	rU:dC	0.013	(0.003, 0.023)		0.191	0.165	40	60
UFM1_+_38924276.23-P1P2_237	UFM1_+_38924276.23-P1P2	UFM1	GAAGAGATGAAGGCTGCGTG	-8	rG:dT	0.522	(0.484, 0.561)		0.181	0.235	30	40
UFM1_+_38924276.23-P1P2_240	UFM1_+_38924276.23-P1P2	UFM1	GAAGAGATGAAGCCTGCGTG	-8	rC:dT	0.088	(0.065, 0.112)		0.181	0.209	30	40
UFM1_+_38924276.23-P1P2_243	UFM1_+_38924276.23-P1P2	UFM1	GAAGAGATGAAGTCTGCGTG	-8	rU:dT	0.075	(0.053, 0.097)		0.181	0.186	40	60
UFM1_+_38924276.23-P1P2_245	UFM1_+_38924276.23-P1P2	UFM1	GAAGAGATGAAGAATGCGTG	-7	rA:dG	-0.002	(-0.014, 0.010)		0.120	0.164	30	40
UFM1_+_38924276.23-P1P2_248	UFM1_+_38924276.23-P1P2	UFM1	GAAGAGATGAAGAGTGCGTG	-7	rG:dG	0.039	(0.028, 0.049)		0.120	0.212	30	50
UFM1_+_38924276.23-P1P2_253	UFM1_+_38924276.23-P1P2	UFM1	GAAGAGATGAAGATTGCGTG	-7	rU:dG	0.026	(0.011, 0.041)		0.120	0.192	30	50
UFM1_+_38924276.23-P1P2_256	UFM1_+_38924276.23-P1P2	UFM1	GAAGAGATGAAGACAGCGTG	-6	rA:dA	0.081	(0.056, 0.106)		0.139	0.182	40	60
UFM1_+_38924276.23-P1P2_259	UFM1_+_38924276.23-P1P2	UFM1	GAAGAGATGAAGACGGCGTG	-6	rG:dA	0.075	(0.057, 0.093)		0.139	0.200	40	40
UFM1_+_38924276.23-P1P2_262	UFM1_+_38924276.23-P1P2	UFM1	GAAGAGATGAAGACCGCGTG	-6	rC:dA	0.131	(0.106, 0.157)		0.139	0.225	40	50
UFM1_+_38924276.23-P1P2_270	UFM1_+_38924276.23-P1P2	UFM1	GAAGAGATGAAGACTACGTG	-5	rA:dC	0.039	(0.021, 0.056)		0.130	0.201	30	60
UFM1_+_38924276.23-P1P2_275	UFM1_+_38924276.23-P1P2	UFM1	GAAGAGATGAAGACTCCGTG	-5	rC:dC	0.016	(0.003, 0.029)		0.130	0.165	30	50
UFM1_+_38924276.23-P1P2_278	UFM1_+_38924276.23-P1P2	UFM1	GAAGAGATGAAGACTTCGTG	-5	rU:dC	0.007	(-0.007, 0.021)		0.130	0.165	40	60
UFM1_+_38924276.23-P1P2_281	UFM1_+_38924276.23-P1P2	UFM1	GAAGAGATGAAGACTGAGTG	-4	rA:dG	0.101	(0.077, 0.125)		0.147	0.164	20	40
UFM1_+_38924276.23-P1P2_284	UFM1_+_38924276.23-P1P2	UFM1	GAAGAGATGAAGACTGGGTG	-4	rG:dG	0.265	(0.234, 0.297)		0.147	0.212	20	40
UFM1_+_38924276.23-P1P2_289	UFM1_+_38924276.23-P1P2	UFM1	GAAGAGATGAAGACTGTGTG	-4	rU:dG	0.166	(0.138, 0.194)		0.147	0.192	30	30
UFM1_+_38924276.23-P1P2_294	UFM1_+_38924276.23-P1P2	UFM1	GAAGAGATGAAGACTGCATG	-3	rA:dC	0.027	(0.016, 0.038)		0.116	0.201	30	30
UFM1_+_38924276.23-P1P2_299	UFM1_+_38924276.23-P1P2	UFM1	GAAGAGATGAAGACTGCCTG	-3	rC:dC	0.017	(0.006, 0.027)		0.116	0.165	20	40
UFM1_+_38924276.23-P1P2_302	UFM1_+_38924276.23-P1P2	UFM1	GAAGAGATGAAGACTGCTTG	-3	rU:dC	0.010	(-0.001, 0.021)		0.116	0.165	20	40
UFM1_+_38924276.23-P1P2_304	UFM1_+_38924276.23-P1P2	UFM1	GAAGAGATGAAGACTGCGAG	-2	rA:dA	0.082	(0.063, 0.101)		0.113	0.182	30	60
UFM1_+_38924276.23-P1P2_307	UFM1_+_38924276.23-P1P2	UFM1	GAAGAGATGAAGACTGCGGG	-2	rG:dA	0.170	(0.149, 0.192)		0.113	0.200	20	40
UFM1_+_38924276.23-P1P2_310	UFM1_+_38924276.23-P1P2	UFM1	GAAGAGATGAAGACTGCGCG	-2	rC:dA	0.097	(0.076, 0.117)		0.113	0.225	50	60
UFM1_+_38924276.23-P1P2_318	UFM1_+_38924276.23-P1P2	UFM1	GAAGAGATGAAGACTGCGTA	-1	rA:dC	0.024	(0.012, 0.037)		0.105	0.201	30	50
UFM1_+_38924276.23-P1P2_323	UFM1_+_38924276.23-P1P2	UFM1	GAAGAGATGAAGACTGCGTC	-1	rC:dC	0.008	(-0.001, 0.017)		0.105	0.165	40	50
UFM1_+_38924276.23-P1P2_326	UFM1_+_38924276.23-P1P2	UFM1	GAAGAGATGAAGACTGCGTT	-1	rU:dC	0.004	(-0.006, 0.014)		0.105	0.165	40	60
UFM1_-_38923961.23-P1P2	UFM1_-_38923961.23-P1P2	UFM1	GCAGATTGCAGAGGGAGACG			1.000					30	40	UFM1_-_38923961.23-P1P2_00
UFM1_-_38923961.23-P1P2_101	UFM1_-_38923961.23-P1P2	UFM1	GAAGATTGCAGAGGGAGACG	-19	rA:dG	0.964	(0.931, 0.997)	0.868	0.260	0.164	30	30	UFM1_-_38923961.23-P1P2_01
UFM1_-_38923961.23-P1P2_104	UFM1_-_38923961.23-P1P2	UFM1	GGAGATTGCAGAGGGAGACG	-19	rG:dG	0.959	(0.924, 0.993)		0.260	0.212	30	40
UFM1_-_38923961.23-P1P2_109	UFM1_-_38923961.23-P1P2	UFM1	GTAGATTGCAGAGGGAGACG	-19	rU:dG	0.909	(0.877, 0.940)		0.260	0.192	40	40
UFM1_-_38923961.23-P1P2_117	UFM1_-_38923961.23-P1P2	UFM1	GCGGATTGCAGAGGGAGACG	-18	rG:dT	1.005	(0.969, 1.042)		0.218	0.235	20	40
UFM1_-_38923961.23-P1P2_120	UFM1_-_38923961.23-P1P2	UFM1	GCCGATTGCAGAGGGAGACG	-18	rC:dT	0.979	(0.949, 1.010)		0.218	0.209	30	30
UFM1_-_38923961.23-P1P2_123	UFM1_-_38923961.23-P1P2	UFM1	GCTGATTGCAGAGGGAGACG	-18	rU:dT	0.913	(0.881, 0.945)	0.916	0.218	0.186	20	40	UFM1_-_38923961.23-P1P2_03
UFM1_-_38923961.23-P1P2_126	UFM1_-_38923961.23-P1P2	UFM1	GCAAATTGCAGAGGGAGACG	-17	rA:dC	0.833	(0.808, 0.858)		0.274	0.201	20	40
UFM1_-_38923961.23-P1P2_131	UFM1_-_38923961.23-P1P2	UFM1	GCACATTGCAGAGGGAGACG	-17	rC:dC	0.879	(0.856, 0.903)		0.274	0.165	20	40
UFM1_-_38923961.23-P1P2_134	UFM1_-_38923961.23-P1P2	UFM1	GCATATTGCAGAGGGAGACG	-17	rU:dC	0.828	(0.800, 0.856)		0.274	0.165	30	30
UFM1_-_38923961.23-P1P2_141	UFM1_-_38923961.23-P1P2	UFM1	GCAGGTTGCAGAGGGAGACG	-16	rG:dT	0.995	(0.960, 1.030)		0.261	0.235	30	40
UFM1_-_38923961.23-P1P2_144	UFM1_-_38923961.23-P1P2	UFM1	GCAGCTTGCAGAGGGAGACG	-16	rC:dT	0.911	(0.876, 0.947)		0.261	0.209	20	40
UFM1_-_38923961.23-P1P2_147	UFM1_-_38923961.23-P1P2	UFM1	GCAGTTTGCAGAGGGAGACG	-16	rU:dT	0.852	(0.817, 0.887)		0.261	0.186	30	30
UFM1_-_38923961.23-P1P2_148	UFM1_-_38923961.23-P1P2	UFM1	GCAGAATGCAGAGGGAGACG	-15	rA:dA	0.813	(0.774, 0.853)		0.223	0.182	20	30
UFM1_-_38923961.23-P1P2_151	UFM1_-_38923961.23-P1P2	UFM1	GCAGAGTGCAGAGGGAGACG	-15	rG:dA	0.880	(0.849, 0.912)		0.223	0.200	20	40
UFM1_-_38923961.23-P1P2_154	UFM1_-_38923961.23-P1P2	UFM1	GCAGACTGCAGAGGGAGACG	-15	rC:dA	0.907	(0.873, 0.941)		0.223	0.225	30	40
UFM1_-_38923961.23-P1P2_160	UFM1_-_38923961.23-P1P2	UFM1	GCAGATAGCAGAGGGAGACG	-14	rA:dA	0.776	(0.736, 0.816)		0.256	0.182	30	40
UFM1_-_38923961.23-P1P2_163	UFM1_-_38923961.23-P1P2	UFM1	GCAGATGGCAGAGGGAGACG	-14	rG:dA	0.820	(0.789, 0.851)	0.618	0.256	0.200	20	40	UFM1_-_38923961.23-P1P2_02
UFM1_-_38923961.23-P1P2_166	UFM1_-_38923961.23-P1P2	UFM1	GCAGATCGCAGAGGGAGACG	-14	rC:dA	0.796	(0.762, 0.830)		0.256	0.225	30	30
UFM1_-_38923961.23-P1P2_174	UFM1_-_38923961.23-P1P2	UFM1	GCAGATTACAGAGGGAGACG	-13	rA:dC	0.650	(0.610, 0.690)		0.259	0.201	30	50
UFM1_-_38923961.23-P1P2_179	UFM1_-_38923961.23-P1P2	UFM1	GCAGATTCCAGAGGGAGACG	-13	rC:dC	0.489	(0.450, 0.527)		0.259	0.165	20	50
UFM1_-_38923961.23-P1P2_182	UFM1_-_38923961.23-P1P2	UFM1	GCAGATTTCAGAGGGAGACG	-13	rU:dC	0.601	(0.563, 0.638)		0.259	0.165	20	50
UFM1_-_38923961.23-P1P2_185	UFM1_-_38923961.23-P1P2	UFM1	GCAGATTGAAGAGGGAGACG	-12	rA:dG	0.576	(0.533, 0.619)	0.485	0.259	0.164	30	40	UFM1_-_38923961.23-P1P2_04
UFM1_-_38923961.23-P1P2_188	UFM1_-_38923961.23-P1P2	UFM1	GCAGATTGGAGAGGGAGACG	-12	rG:dG	0.699	(0.667, 0.730)		0.259	0.212	20	40
UFM1_-_38923961.23-P1P2_193	UFM1_-_38923961.23-P1P2	UFM1	GCAGATTGTAGAGGGAGACG	-12	rU:dG	0.706	(0.678, 0.735)	0.658	0.259	0.192	20	20	UFM1_-_38923961.23-P1P2_08
UFM1_-_38923961.23-P1P2_201	UFM1_-_38923961.23-P1P2	UFM1	GCAGATTGCGGAGGGAGACG	-11	rG:dT	0.754	(0.727, 0.781)	0.446	0.242	0.235	30	40	UFM1_-_38923961.23-P1P2_07
UFM1_-_38923961.23-P1P2_204	UFM1_-_38923961.23-P1P2	UFM1	GCAGATTGCCGAGGGAGACG	-11	rC:dT	0.406	(0.380, 0.432)		0.242	0.209	40	40
UFM1_-_38923961.23-P1P2_207	UFM1_-_38923961.23-P1P2	UFM1	GCAGATTGCTGAGGGAGACG	-11	rU:dT	0.478	(0.447, 0.509)		0.242	0.186	20	40
UFM1_-_38923961.23-P1P2_210	UFM1_-_38923961.23-P1P2	UFM1	GCAGATTGCAAAGGGAGACG	-10	rA:dC	0.249	(0.227, 0.271)		0.204	0.201	20	50
UFM1_-_38923961.23-P1P2_215	UFM1_-_38923961.23-P1P2	UFM1	GCAGATTGCACAGGGAGACG	-10	rC:dC	0.106	(0.093, 0.120)		0.204	0.165	30	50
UFM1_-_38923961.23-P1P2_218	UFM1_-_38923961.23-P1P2	UFM1	GCAGATTGCATAGGGAGACG	-10	rU:dC	0.138	(0.123, 0.154)		0.204	0.165	40	40
UFM1_-_38923961.23-P1P2_225	UFM1_-_38923961.23-P1P2	UFM1	GCAGATTGCAGGGGGAGACG	-9	rG:dT	0.724	(0.701, 0.748)	0.655	0.191	0.235	30	40	UFM1_-_38923961.23-P1P2_05
UFM1_-_38923961.23-P1P2_228	UFM1_-_38923961.23-P1P2	UFM1	GCAGATTGCAGCGGGAGACG	-9	rC:dT	0.369	(0.343, 0.395)		0.191	0.209	40	50
UFM1_-_38923961.23-P1P2_231	UFM1_-_38923961.23-P1P2	UFM1	GCAGATTGCAGTGGGAGACG	-9	rU:dT	0.416	(0.390, 0.442)	0.097	0.191	0.186	30	40	UFM1_-_38923961.23-P1P2_06
UFM1_-_38923961.23-P1P2_234	UFM1_-_38923961.23-P1P2	UFM1	GCAGATTGCAGAAGGAGACG	-8	rA:dC	0.160	(0.144, 0.177)		0.181	0.201	30	40
UFM1_-_38923961.23-P1P2_239	UFM1_-_38923961.23-P1P2	UFM1	GCAGATTGCAGACGGAGACG	-8	rC:dC	0.068	(0.058, 0.078)		0.181	0.165	30	40
UFM1_-_38923961.23-P1P2_242	UFM1_-_38923961.23-P1P2	UFM1	GCAGATTGCAGATGGAGACG	-8	rU:dC	0.065	(0.054, 0.076)		0.181	0.165	30	40
UFM1_-_38923961.23-P1P2_246	UFM1_-_38923961.23-P1P2	UFM1	GCAGATTGCAGAGAGAGACG	-7	rA:dC	0.230	(0.204, 0.257)		0.120	0.201	30	40
UFM1_-_38923961.23-P1P2_251	UFM1_-_38923961.23-P1P2	UFM1	GCAGATTGCAGAGCGAGACG	-7	rC:dC	0.045	(0.035, 0.055)	0.002	0.120	0.165	40	50	UFM1_-_38923961.23-P1P2_11
UFM1_-_38923961.23-P1P2_254	UFM1_-_38923961.23-P1P2	UFM1	GCAGATTGCAGAGTGAGACG	-7	rU:dC	0.047	(0.035, 0.058)		0.120	0.165	30	50
UFM1_-_38923961.23-P1P2_258	UFM1_-_38923961.23-P1P2	UFM1	GCAGATTGCAGAGGAAGACG	-6	rA:dC	0.325	(0.289, 0.361)		0.139	0.201	30	40
UFM1_-_38923961.23-P1P2_263	UFM1_-_38923961.23-P1P2	UFM1	GCAGATTGCAGAGGCAGACG	-6	rC:dC	0.086	(0.074, 0.097)		0.139	0.165	30	50
UFM1_-_38923961.23-P1P2_266	UFM1_-_38923961.23-P1P2	UFM1	GCAGATTGCAGAGGTAGACG	-6	rU:dC	0.105	(0.093, 0.118)		0.139	0.165	40	50
UFM1_-_38923961.23-P1P2_273	UFM1_-_38923961.23-P1P2	UFM1	GCAGATTGCAGAGGGGGACG	-5	rG:dT	0.480	(0.457, 0.504)	0.584	0.130	0.235	30	40	UFM1_-_38923961.23-P1P2_14
UFM1_-_38923961.23-P1P2_276	UFM1_-_38923961.23-P1P2	UFM1	GCAGATTGCAGAGGGCGACG	-5	rC:dT	0.249	(0.223, 0.276)		0.130	0.209	30	40
UFM1_-_38923961.23-P1P2_279	UFM1_-_38923961.23-P1P2	UFM1	GCAGATTGCAGAGGGTGACG	-5	rU:dT	0.281	(0.252, 0.309)	-0.026	0.130	0.186	30	40	UFM1_-_38923961.23-P1P2_15
UFM1_-_38923961.23-P1P2_282	UFM1_-_38923961.23-P1P2	UFM1	GCAGATTGCAGAGGGAAACG	-4	rA:dC	0.158	(0.138, 0.178)		0.147	0.201	30	40
UFM1_-_38923961.23-P1P2_287	UFM1_-_38923961.23-P1P2	UFM1	GCAGATTGCAGAGGGACACG	-4	rC:dC	0.064	(0.053, 0.074)		0.147	0.165	30	50
UFM1_-_38923961.23-P1P2_290	UFM1_-_38923961.23-P1P2	UFM1	GCAGATTGCAGAGGGATACG	-4	rU:dC	0.079	(0.069, 0.089)	0.114	0.147	0.165	50	50	UFM1_-_38923961.23-P1P2_13
UFM1_-_38923961.23-P1P2_297	UFM1_-_38923961.23-P1P2	UFM1	GCAGATTGCAGAGGGAGGCG	-3	rG:dT	0.561	(0.530, 0.591)		0.116	0.235	30	40
UFM1_-_38923961.23-P1P2_300	UFM1_-_38923961.23-P1P2	UFM1	GCAGATTGCAGAGGGAGCCG	-3	rC:dT	0.231	(0.209, 0.253)		0.116	0.209	30	40
UFM1_-_38923961.23-P1P2_303	UFM1_-_38923961.23-P1P2	UFM1	GCAGATTGCAGAGGGAGTCG	-3	rU:dT	0.236	(0.214, 0.257)		0.116	0.186	30	40
UFM1_-_38923961.23-P1P2_305	UFM1_-_38923961.23-P1P2	UFM1	GCAGATTGCAGAGGGAGAAG	-2	rA:dG	0.134	(0.120, 0.148)		0.113	0.164	30	30
UFM1_-_38923961.23-P1P2_308	UFM1_-_38923961.23-P1P2	UFM1	GCAGATTGCAGAGGGAGAGG	-2	rG:dG	0.219	(0.201, 0.237)		0.113	0.212	20	40
UFM1_-_38923961.23-P1P2_313	UFM1_-_38923961.23-P1P2	UFM1	GCAGATTGCAGAGGGAGATG	-2	rU:dG	0.225	(0.204, 0.247)		0.113	0.192	30	40
UFM1_-_38923961.23-P1P2_318	UFM1_-_38923961.23-P1P2	UFM1	GCAGATTGCAGAGGGAGACA	-1	rA:dC	0.163	(0.148, 0.178)	-0.084	0.105	0.201	30	30	UFM1_-_38923961.23-P1P2_12
UFM1_-_38923961.23-P1P2_323	UFM1_-_38923961.23-P1P2	UFM1	GCAGATTGCAGAGGGAGACC	-1	rC:dC	0.105	(0.096, 0.114)		0.105	0.165	20	30
UFM1_-_38923961.23-P1P2_326	UFM1_-_38923961.23-P1P2	UFM1	GCAGATTGCAGAGGGAGACT	-1	rU:dC	0.102	(0.090, 0.113)		0.105	0.165	30	50
UFM1_-_38924019.23-P1P2	UFM1_-_38924019.23-P1P2	UFM1	GGGAAGTCGTGCTACCCCCG			1.000					30	60
UFM1_-_38924019.23-P1P2_102	UFM1_-_38924019.23-P1P2	UFM1	GAGAAGTCGTGCTACCCCCG	-19	rA:dC	0.663	(0.634, 0.692)		0.260	0.201	30	60
UFM1_-_38924019.23-P1P2_107	UFM1_-_38924019.23-P1P2	UFM1	GCGAAGTCGTGCTACCCCCG	-19	rC:dC	0.694	(0.670, 0.718)		0.260	0.165	20	50
UFM1_-_38924019.23-P1P2_110	UFM1_-_38924019.23-P1P2	UFM1	GTGAAGTCGTGCTACCCCCG	-19	rU:dC	0.661	(0.638, 0.684)		0.260	0.165	30	60
UFM1_-_38924019.23-P1P2_114	UFM1_-_38924019.23-P1P2	UFM1	GGAAAGTCGTGCTACCCCCG	-18	rA:dC	0.620	(0.591, 0.648)		0.218	0.201	40	60
UFM1_-_38924019.23-P1P2_119	UFM1_-_38924019.23-P1P2	UFM1	GGCAAGTCGTGCTACCCCCG	-18	rC:dC	0.681	(0.656, 0.707)		0.218	0.165	40	60
UFM1_-_38924019.23-P1P2_122	UFM1_-_38924019.23-P1P2	UFM1	GGTAAGTCGTGCTACCCCCG	-18	rU:dC	0.656	(0.630, 0.683)		0.218	0.165	40	60
UFM1_-_38924019.23-P1P2_129	UFM1_-_38924019.23-P1P2	UFM1	GGGGAGTCGTGCTACCCCCG	-17	rG:dT	0.813	(0.780, 0.846)		0.274	0.235	40	50
UFM1_-_38924019.23-P1P2_132	UFM1_-_38924019.23-P1P2	UFM1	GGGCAGTCGTGCTACCCCCG	-17	rC:dT	0.708	(0.674, 0.742)		0.274	0.209	40	50
UFM1_-_38924019.23-P1P2_135	UFM1_-_38924019.23-P1P2	UFM1	GGGTAGTCGTGCTACCCCCG	-17	rU:dT	0.683	(0.652, 0.714)		0.274	0.186	40	60
UFM1_-_38924019.23-P1P2_141	UFM1_-_38924019.23-P1P2	UFM1	GGGAGGTCGTGCTACCCCCG	-16	rG:dT	0.820	(0.784, 0.856)		0.261	0.235	30	50
UFM1_-_38924019.23-P1P2_144	UFM1_-_38924019.23-P1P2	UFM1	GGGACGTCGTGCTACCCCCG	-16	rC:dT	0.682	(0.642, 0.721)		0.261	0.209	30	50
UFM1_-_38924019.23-P1P2_147	UFM1_-_38924019.23-P1P2	UFM1	GGGATGTCGTGCTACCCCCG	-16	rU:dT	0.643	(0.604, 0.681)		0.261	0.186	20	50
UFM1_-_38924019.23-P1P2_150	UFM1_-_38924019.23-P1P2	UFM1	GGGAAATCGTGCTACCCCCG	-15	rA:dC	0.521	(0.478, 0.565)		0.223	0.201	40	60
UFM1_-_38924019.23-P1P2_155	UFM1_-_38924019.23-P1P2	UFM1	GGGAACTCGTGCTACCCCCG	-15	rC:dC	0.534	(0.485, 0.583)		0.223	0.165	40	50
UFM1_-_38924019.23-P1P2_158	UFM1_-_38924019.23-P1P2	UFM1	GGGAATTCGTGCTACCCCCG	-15	rU:dC	0.502	(0.460, 0.544)		0.223	0.165	40	50
UFM1_-_38924019.23-P1P2_160	UFM1_-_38924019.23-P1P2	UFM1	GGGAAGACGTGCTACCCCCG	-14	rA:dA	0.651	(0.609, 0.693)		0.256	0.182	40	50
UFM1_-_38924019.23-P1P2_163	UFM1_-_38924019.23-P1P2	UFM1	GGGAAGGCGTGCTACCCCCG	-14	rG:dA	0.705	(0.670, 0.740)		0.256	0.200	40	50
UFM1_-_38924019.23-P1P2_166	UFM1_-_38924019.23-P1P2	UFM1	GGGAAGCCGTGCTACCCCCG	-14	rC:dA	0.653	(0.616, 0.690)		0.256	0.225	30	50
UFM1_-_38924019.23-P1P2_173	UFM1_-_38924019.23-P1P2	UFM1	GGGAAGTAGTGCTACCCCCG	-13	rA:dG	0.563	(0.527, 0.600)		0.259	0.164	30	50
UFM1_-_38924019.23-P1P2_176	UFM1_-_38924019.23-P1P2	UFM1	GGGAAGTGGTGCTACCCCCG	-13	rG:dG	0.633	(0.605, 0.662)		0.259	0.212	20	50
UFM1_-_38924019.23-P1P2_181	UFM1_-_38924019.23-P1P2	UFM1	GGGAAGTTGTGCTACCCCCG	-13	rU:dG	0.651	(0.617, 0.685)		0.259	0.192	30	60
UFM1_-_38924019.23-P1P2_186	UFM1_-_38924019.23-P1P2	UFM1	GGGAAGTCATGCTACCCCCG	-12	rA:dC	0.436	(0.395, 0.476)		0.259	0.201	40	50
UFM1_-_38924019.23-P1P2_191	UFM1_-_38924019.23-P1P2	UFM1	GGGAAGTCCTGCTACCCCCG	-12	rC:dC	0.287	(0.249, 0.324)		0.259	0.165	40	40
UFM1_-_38924019.23-P1P2_194	UFM1_-_38924019.23-P1P2	UFM1	GGGAAGTCTTGCTACCCCCG	-12	rU:dC	0.383	(0.341, 0.425)		0.259	0.165	50	60
UFM1_-_38924019.23-P1P2_196	UFM1_-_38924019.23-P1P2	UFM1	GGGAAGTCGAGCTACCCCCG	-11	rA:dA	0.506	(0.472, 0.540)		0.242	0.182	40	60
UFM1_-_38924019.23-P1P2_199	UFM1_-_38924019.23-P1P2	UFM1	GGGAAGTCGGGCTACCCCCG	-11	rG:dA	0.597	(0.574, 0.619)		0.242	0.200	40	50
UFM1_-_38924019.23-P1P2_202	UFM1_-_38924019.23-P1P2	UFM1	GGGAAGTCGCGCTACCCCCG	-11	rC:dA	0.474	(0.445, 0.503)		0.242	0.225	50	50
UFM1_-_38924019.23-P1P2_210	UFM1_-_38924019.23-P1P2	UFM1	GGGAAGTCGTACTACCCCCG	-10	rA:dC	0.260	(0.231, 0.290)		0.204	0.201	50	60
UFM1_-_38924019.23-P1P2_215	UFM1_-_38924019.23-P1P2	UFM1	GGGAAGTCGTCCTACCCCCG	-10	rC:dC	0.150	(0.130, 0.170)		0.204	0.165	30	60
UFM1_-_38924019.23-P1P2_218	UFM1_-_38924019.23-P1P2	UFM1	GGGAAGTCGTTCTACCCCCG	-10	rU:dC	0.159	(0.137, 0.180)		0.204	0.165	40	60
UFM1_-_38924019.23-P1P2_221	UFM1_-_38924019.23-P1P2	UFM1	GGGAAGTCGTGATACCCCCG	-9	rA:dG	0.243	(0.207, 0.279)		0.191	0.164	40	40
UFM1_-_38924019.23-P1P2_224	UFM1_-_38924019.23-P1P2	UFM1	GGGAAGTCGTGGTACCCCCG	-9	rG:dG	0.536	(0.501, 0.572)		0.191	0.212	40	40
UFM1_-_38924019.23-P1P2_229	UFM1_-_38924019.23-P1P2	UFM1	GGGAAGTCGTGTTACCCCCG	-9	rU:dG	0.640	(0.603, 0.677)		0.191	0.192	40	60
UFM1_-_38924019.23-P1P2_232	UFM1_-_38924019.23-P1P2	UFM1	GGGAAGTCGTGCAACCCCCG	-8	rA:dA	0.178	(0.154, 0.202)		0.181	0.182	40	60
UFM1_-_38924019.23-P1P2_235	UFM1_-_38924019.23-P1P2	UFM1	GGGAAGTCGTGCGACCCCCG	-8	rG:dA	0.248	(0.222, 0.274)		0.181	0.200	40	40
UFM1_-_38924019.23-P1P2_238	UFM1_-_38924019.23-P1P2	UFM1	GGGAAGTCGTGCCACCCCCG	-8	rC:dA	0.375	(0.347, 0.402)		0.181	0.225	30	40
UFM1_-_38924019.23-P1P2_249	UFM1_-_38924019.23-P1P2	UFM1	GGGAAGTCGTGCTGCCCCCG	-7	rG:dT	0.333	(0.306, 0.360)		0.120	0.235	30	30
UFM1_-_38924019.23-P1P2_252	UFM1_-_38924019.23-P1P2	UFM1	GGGAAGTCGTGCTCCCCCCG	-7	rC:dT	0.166	(0.142, 0.191)		0.120	0.209	30	60
UFM1_-_38924019.23-P1P2_255	UFM1_-_38924019.23-P1P2	UFM1	GGGAAGTCGTGCTTCCCCCG	-7	rU:dT	0.151	(0.129, 0.173)		0.120	0.186	50	50
UFM1_-_38924019.23-P1P2_257	UFM1_-_38924019.23-P1P2	UFM1	GGGAAGTCGTGCTAACCCCG	-6	rA:dG	0.050	(0.036, 0.065)		0.139	0.164	40	60
UFM1_-_38924019.23-P1P2_260	UFM1_-_38924019.23-P1P2	UFM1	GGGAAGTCGTGCTAGCCCCG	-6	rG:dG	0.053	(0.043, 0.064)		0.139	0.212	30	30
UFM1_-_38924019.23-P1P2_265	UFM1_-_38924019.23-P1P2	UFM1	GGGAAGTCGTGCTATCCCCG	-6	rU:dG	0.094	(0.076, 0.113)		0.139	0.192	50	50
UFM1_-_38924019.23-P1P2_269	UFM1_-_38924019.23-P1P2	UFM1	GGGAAGTCGTGCTACACCCG	-5	rA:dG	0.054	(0.040, 0.068)		0.130	0.164	50	60
UFM1_-_38924019.23-P1P2_272	UFM1_-_38924019.23-P1P2	UFM1	GGGAAGTCGTGCTACGCCCG	-5	rG:dG	0.071	(0.060, 0.083)		0.130	0.212	50	50
UFM1_-_38924019.23-P1P2_277	UFM1_-_38924019.23-P1P2	UFM1	GGGAAGTCGTGCTACTCCCG	-5	rU:dG	0.096	(0.080, 0.112)		0.130	0.192	40	60
UFM1_-_38924019.23-P1P2_281	UFM1_-_38924019.23-P1P2	UFM1	GGGAAGTCGTGCTACCACCG	-4	rA:dG	0.103	(0.085, 0.121)		0.147	0.164	30	50
UFM1_-_38924019.23-P1P2_284	UFM1_-_38924019.23-P1P2	UFM1	GGGAAGTCGTGCTACCGCCG	-4	rG:dG	0.151	(0.134, 0.169)		0.147	0.212	50	50
UFM1_-_38924019.23-P1P2_289	UFM1_-_38924019.23-P1P2	UFM1	GGGAAGTCGTGCTACCTCCG	-4	rU:dG	0.183	(0.162, 0.205)		0.147	0.192	50	60
UFM1_-_38924019.23-P1P2_293	UFM1_-_38924019.23-P1P2	UFM1	GGGAAGTCGTGCTACCCACG	-3	rA:dG	0.052	(0.037, 0.067)		0.116	0.164	50	60
UFM1_-_38924019.23-P1P2_296	UFM1_-_38924019.23-P1P2	UFM1	GGGAAGTCGTGCTACCCGCG	-3	rG:dG	0.088	(0.073, 0.104)		0.116	0.212	40	40
UFM1_-_38924019.23-P1P2_301	UFM1_-_38924019.23-P1P2	UFM1	GGGAAGTCGTGCTACCCTCG	-3	rU:dG	0.121	(0.104, 0.138)		0.116	0.192	60	60
UFM1_-_38924019.23-P1P2_305	UFM1_-_38924019.23-P1P2	UFM1	GGGAAGTCGTGCTACCCCAG	-2	rA:dG	0.088	(0.075, 0.101)		0.113	0.164	40	50
UFM1_-_38924019.23-P1P2_308	UFM1_-_38924019.23-P1P2	UFM1	GGGAAGTCGTGCTACCCCGG	-2	rG:dG	0.123	(0.112, 0.135)		0.113	0.212	40	40
UFM1_-_38924019.23-P1P2_313	UFM1_-_38924019.23-P1P2	UFM1	GGGAAGTCGTGCTACCCCTG	-2	rU:dG	0.153	(0.136, 0.170)		0.113	0.192	40	40
UFM1_-_38924019.23-P1P2_318	UFM1_-_38924019.23-P1P2	UFM1	GGGAAGTCGTGCTACCCCCA	-1	rA:dC	0.122	(0.109, 0.135)		0.105	0.201	40	60
UFM1_-_38924019.23-P1P2_323	UFM1_-_38924019.23-P1P2	UFM1	GGGAAGTCGTGCTACCCCCC	-1	rC:dC	0.089	(0.079, 0.099)		0.105	0.165	40	50
UFM1_-_38924019.23-P1P2_326	UFM1_-_38924019.23-P1P2	UFM1	GGGAAGTCGTGCTACCCCCT	-1	rU:dC	0.085	(0.075, 0.096)		0.105	0.165	40	50
UFSP1_+_100487269.23-P1P2	UFSP1_+_100487269.23-P1P2	UFSP1	GCGGCCTGCGGTGATCAACG			1.000					40	40
UFSP1_+_100487269.23-P1P2_101	UFSP1_+_100487269.23-P1P2	UFSP1	GAGGCCTGCGGTGATCAACG	-19	rA:dG	0.952	(0.920, 0.984)		0.260	0.164	40	50
UFSP1_+_100487269.23-P1P2_104	UFSP1_+_100487269.23-P1P2	UFSP1	GGGGCCTGCGGTGATCAACG	-19	rG:dG	0.909	(0.874, 0.944)		0.260	0.212	50	50
UFSP1_+_100487269.23-P1P2_109	UFSP1_+_100487269.23-P1P2	UFSP1	GTGGCCTGCGGTGATCAACG	-19	rU:dG	0.871	(0.834, 0.907)		0.260	0.192	50	50
UFSP1_+_100487269.23-P1P2_114	UFSP1_+_100487269.23-P1P2	UFSP1	GCAGCCTGCGGTGATCAACG	-18	rA:dC	0.758	(0.717, 0.798)		0.218	0.201	50	50
UFSP1_+_100487269.23-P1P2_119	UFSP1_+_100487269.23-P1P2	UFSP1	GCCGCCTGCGGTGATCAACG	-18	rC:dC	0.771	(0.730, 0.813)		0.218	0.165	50	50
UFSP1_+_100487269.23-P1P2_122	UFSP1_+_100487269.23-P1P2	UFSP1	GCTGCCTGCGGTGATCAACG	-18	rU:dC	0.734	(0.694, 0.773)		0.218	0.165	50	50
UFSP1_+_100487269.23-P1P2_126	UFSP1_+_100487269.23-P1P2	UFSP1	GCGACCTGCGGTGATCAACG	-17	rA:dC	0.670	(0.622, 0.718)		0.274	0.201	50	50
UFSP1_+_100487269.23-P1P2_131	UFSP1_+_100487269.23-P1P2	UFSP1	GCGCCCTGCGGTGATCAACG	-17	rC:dC	0.644	(0.602, 0.687)		0.274	0.165	50	50
UFSP1_+_100487269.23-P1P2_134	UFSP1_+_100487269.23-P1P2	UFSP1	GCGTCCTGCGGTGATCAACG	-17	rU:dC	0.588	(0.539, 0.636)		0.274	0.165	50	50
UFSP1_+_100487269.23-P1P2_137	UFSP1_+_100487269.23-P1P2	UFSP1	GCGGACTGCGGTGATCAACG	-16	rA:dG	0.618	(0.568, 0.669)		0.261	0.164	40	40
UFSP1_+_100487269.23-P1P2_140	UFSP1_+_100487269.23-P1P2	UFSP1	GCGGGCTGCGGTGATCAACG	-16	rG:dG	0.643	(0.591, 0.694)		0.261	0.212	30	30
UFSP1_+_100487269.23-P1P2_145	UFSP1_+_100487269.23-P1P2	UFSP1	GCGGTCTGCGGTGATCAACG	-16	rU:dG	0.735	(0.688, 0.782)		0.261	0.192	40	40
UFSP1_+_100487269.23-P1P2_149	UFSP1_+_100487269.23-P1P2	UFSP1	GCGGCATGCGGTGATCAACG	-15	rA:dG	0.582	(0.531, 0.632)		0.223	0.164	50	50
UFSP1_+_100487269.23-P1P2_152	UFSP1_+_100487269.23-P1P2	UFSP1	GCGGCGTGCGGTGATCAACG	-15	rG:dG	0.696	(0.645, 0.747)		0.223	0.212	40	50
UFSP1_+_100487269.23-P1P2_157	UFSP1_+_100487269.23-P1P2	UFSP1	GCGGCTTGCGGTGATCAACG	-15	rU:dG	0.795	(0.751, 0.840)		0.223	0.192	40	50
UFSP1_+_100487269.23-P1P2_160	UFSP1_+_100487269.23-P1P2	UFSP1	GCGGCCAGCGGTGATCAACG	-14	rA:dA	0.641	(0.598, 0.684)		0.256	0.182	30	30
UFSP1_+_100487269.23-P1P2_163	UFSP1_+_100487269.23-P1P2	UFSP1	GCGGCCGGCGGTGATCAACG	-14	rG:dA	0.769	(0.730, 0.808)		0.256	0.200	40	40
UFSP1_+_100487269.23-P1P2_166	UFSP1_+_100487269.23-P1P2	UFSP1	GCGGCCCGCGGTGATCAACG	-14	rC:dA	0.697	(0.652, 0.742)		0.256	0.225	40	40
UFSP1_+_100487269.23-P1P2_174	UFSP1_+_100487269.23-P1P2	UFSP1	GCGGCCTACGGTGATCAACG	-13	rA:dC	0.519	(0.473, 0.565)		0.259	0.201	50	50
UFSP1_+_100487269.23-P1P2_179	UFSP1_+_100487269.23-P1P2	UFSP1	GCGGCCTCCGGTGATCAACG	-13	rC:dC	0.308	(0.273, 0.344)		0.259	0.165	50	50
UFSP1_+_100487269.23-P1P2_182	UFSP1_+_100487269.23-P1P2	UFSP1	GCGGCCTTCGGTGATCAACG	-13	rU:dC	0.443	(0.396, 0.489)		0.259	0.165	50	50
UFSP1_+_100487269.23-P1P2_185	UFSP1_+_100487269.23-P1P2	UFSP1	GCGGCCTGAGGTGATCAACG	-12	rA:dG	0.583	(0.537, 0.629)		0.259	0.164	30	50
UFSP1_+_100487269.23-P1P2_188	UFSP1_+_100487269.23-P1P2	UFSP1	GCGGCCTGGGGTGATCAACG	-12	rG:dG	0.740	(0.704, 0.776)		0.259	0.212	50	60
UFSP1_+_100487269.23-P1P2_193	UFSP1_+_100487269.23-P1P2	UFSP1	GCGGCCTGTGGTGATCAACG	-12	rU:dG	0.727	(0.691, 0.763)		0.259	0.192	40	60
UFSP1_+_100487269.23-P1P2_198	UFSP1_+_100487269.23-P1P2	UFSP1	GCGGCCTGCAGTGATCAACG	-11	rA:dC	0.210	(0.169, 0.250)		0.242	0.201	50	50
UFSP1_+_100487269.23-P1P2_203	UFSP1_+_100487269.23-P1P2	UFSP1	GCGGCCTGCCGTGATCAACG	-11	rC:dC	0.048	(0.032, 0.063)		0.242	0.165	50	60
UFSP1_+_100487269.23-P1P2_206	UFSP1_+_100487269.23-P1P2	UFSP1	GCGGCCTGCTGTGATCAACG	-11	rU:dC	0.077	(0.053, 0.102)		0.242	0.165	60	60
UFSP1_+_100487269.23-P1P2_210	UFSP1_+_100487269.23-P1P2	UFSP1	GCGGCCTGCGATGATCAACG	-10	rA:dC	0.175	(0.135, 0.215)		0.204	0.201	50	60
UFSP1_+_100487269.23-P1P2_215	UFSP1_+_100487269.23-P1P2	UFSP1	GCGGCCTGCGCTGATCAACG	-10	rC:dC	0.033	(0.018, 0.048)		0.204	0.165	40	40
UFSP1_+_100487269.23-P1P2_218	UFSP1_+_100487269.23-P1P2	UFSP1	GCGGCCTGCGTTGATCAACG	-10	rU:dC	0.069	(0.048, 0.090)		0.204	0.165	50	50
UFSP1_+_100487269.23-P1P2_220	UFSP1_+_100487269.23-P1P2	UFSP1	GCGGCCTGCGGAGATCAACG	-9	rA:dA	0.180	(0.132, 0.228)		0.191	0.182	20	20
UFSP1_+_100487269.23-P1P2_223	UFSP1_+_100487269.23-P1P2	UFSP1	GCGGCCTGCGGGGATCAACG	-9	rG:dA	0.463	(0.417, 0.509)		0.191	0.200	40	40
UFSP1_+_100487269.23-P1P2_226	UFSP1_+_100487269.23-P1P2	UFSP1	GCGGCCTGCGGCGATCAACG	-9	rC:dA	0.300	(0.250, 0.351)		0.191	0.225	40	40
UFSP1_+_100487269.23-P1P2_234	UFSP1_+_100487269.23-P1P2	UFSP1	GCGGCCTGCGGTAATCAACG	-8	rA:dC	0.060	(0.041, 0.080)		0.181	0.201	60	60
UFSP1_+_100487269.23-P1P2_239	UFSP1_+_100487269.23-P1P2	UFSP1	GCGGCCTGCGGTCATCAACG	-8	rC:dC	0.024	(0.013, 0.035)		0.181	0.165	40	40
UFSP1_+_100487269.23-P1P2_242	UFSP1_+_100487269.23-P1P2	UFSP1	GCGGCCTGCGGTTATCAACG	-8	rU:dC	0.013	(0.001, 0.026)		0.181	0.165	60	60
UFSP1_+_100487269.23-P1P2_249	UFSP1_+_100487269.23-P1P2	UFSP1	GCGGCCTGCGGTGGTCAACG	-7	rG:dT	0.367	(0.331, 0.402)		0.120	0.235	40	40
UFSP1_+_100487269.23-P1P2_252	UFSP1_+_100487269.23-P1P2	UFSP1	GCGGCCTGCGGTGCTCAACG	-7	rC:dT	0.057	(0.038, 0.075)		0.120	0.209	40	50
UFSP1_+_100487269.23-P1P2_255	UFSP1_+_100487269.23-P1P2	UFSP1	GCGGCCTGCGGTGTTCAACG	-7	rU:dT	0.047	(0.023, 0.071)		0.120	0.186	40	60
UFSP1_+_100487269.23-P1P2_256	UFSP1_+_100487269.23-P1P2	UFSP1	GCGGCCTGCGGTGAACAACG	-6	rA:dA	0.066	(0.047, 0.084)		0.139	0.182	50	60
UFSP1_+_100487269.23-P1P2_259	UFSP1_+_100487269.23-P1P2	UFSP1	GCGGCCTGCGGTGAGCAACG	-6	rG:dA	0.063	(0.048, 0.077)		0.139	0.200	30	40
UFSP1_+_100487269.23-P1P2_262	UFSP1_+_100487269.23-P1P2	UFSP1	GCGGCCTGCGGTGACCAACG	-6	rC:dA	0.157	(0.136, 0.179)		0.139	0.225	40	50
UFSP1_+_100487269.23-P1P2_269	UFSP1_+_100487269.23-P1P2	UFSP1	GCGGCCTGCGGTGATAAACG	-5	rA:dG	-0.003	(-0.017, 0.010)		0.130	0.164	60	70
UFSP1_+_100487269.23-P1P2_272	UFSP1_+_100487269.23-P1P2	UFSP1	GCGGCCTGCGGTGATGAACG	-5	rG:dG	0.036	(0.019, 0.052)		0.130	0.212	50	50
UFSP1_+_100487269.23-P1P2_277	UFSP1_+_100487269.23-P1P2	UFSP1	GCGGCCTGCGGTGATTAACG	-5	rU:dG	0.027	(0.010, 0.045)		0.130	0.192	50	50
UFSP1_+_100487269.23-P1P2_285	UFSP1_+_100487269.23-P1P2	UFSP1	GCGGCCTGCGGTGATCGACG	-4	rG:dT	0.461	(0.425, 0.498)		0.147	0.235	60	60
UFSP1_+_100487269.23-P1P2_288	UFSP1_+_100487269.23-P1P2	UFSP1	GCGGCCTGCGGTGATCCACG	-4	rC:dT	0.085	(0.059, 0.112)		0.147	0.209	40	50
UFSP1_+_100487269.23-P1P2_291	UFSP1_+_100487269.23-P1P2	UFSP1	GCGGCCTGCGGTGATCTACG	-4	rU:dT	0.072	(0.049, 0.096)		0.147	0.186	60	70
UFSP1_+_100487269.23-P1P2_297	UFSP1_+_100487269.23-P1P2	UFSP1	GCGGCCTGCGGTGATCAGCG	-3	rG:dT	0.500	(0.463, 0.536)		0.116	0.235	50	60
UFSP1_+_100487269.23-P1P2_300	UFSP1_+_100487269.23-P1P2	UFSP1	GCGGCCTGCGGTGATCACCG	-3	rC:dT	0.090	(0.069, 0.110)		0.116	0.209	40	40
UFSP1_+_100487269.23-P1P2_303	UFSP1_+_100487269.23-P1P2	UFSP1	GCGGCCTGCGGTGATCATCG	-3	rU:dT	0.074	(0.057, 0.091)		0.116	0.186	40	40
UFSP1_+_100487269.23-P1P2_305	UFSP1_+_100487269.23-P1P2	UFSP1	GCGGCCTGCGGTGATCAAAG	-2	rA:dG	0.012	(-0.001, 0.025)		0.113	0.164	40	50
UFSP1_+_100487269.23-P1P2_308	UFSP1_+_100487269.23-P1P2	UFSP1	GCGGCCTGCGGTGATCAAGG	-2	rG:dG	0.084	(0.072, 0.097)		0.113	0.212	40	50
UFSP1_+_100487269.23-P1P2_313	UFSP1_+_100487269.23-P1P2	UFSP1	GCGGCCTGCGGTGATCAATG	-2	rU:dG	0.047	(0.033, 0.060)		0.113	0.192	50	50
UFSP1_+_100487269.23-P1P2_318	UFSP1_+_100487269.23-P1P2	UFSP1	GCGGCCTGCGGTGATCAACA	-1	rA:dC	0.009	(-0.001, 0.020)		0.105	0.201	40	60
UFSP1_+_100487269.23-P1P2_323	UFSP1_+_100487269.23-P1P2	UFSP1	GCGGCCTGCGGTGATCAACC	-1	rC:dC	0.004	(-0.005, 0.013)		0.105	0.165	40	40
UFSP1_+_100487269.23-P1P2_326	UFSP1_+_100487269.23-P1P2	UFSP1	GCGGCCTGCGGTGATCAACT	-1	rU:dC	-0.003	(-0.012, 0.007)		0.105	0.165	40	40
UFSP1_-_100487254.23-P1P2	UFSP1_-_100487254.23-P1P2	UFSP1	GAGGACCGGCGCGCAGACTG			1.000					50	50
UFSP1_-_100487254.23-P1P2_105	UFSP1_-_100487254.23-P1P2	UFSP1	GGGGACCGGCGCGCAGACTG	-19	rG:dT	0.861	(0.817, 0.905)		0.260	0.235	40	50
UFSP1_-_100487254.23-P1P2_108	UFSP1_-_100487254.23-P1P2	UFSP1	GCGGACCGGCGCGCAGACTG	-19	rC:dT	0.873	(0.837, 0.909)		0.260	0.209	40	50
UFSP1_-_100487254.23-P1P2_111	UFSP1_-_100487254.23-P1P2	UFSP1	GTGGACCGGCGCGCAGACTG	-19	rU:dT	0.794	(0.761, 0.827)		0.260	0.186	40	50
UFSP1_-_100487254.23-P1P2_114	UFSP1_-_100487254.23-P1P2	UFSP1	GAAGACCGGCGCGCAGACTG	-18	rA:dC	0.790	(0.765, 0.816)		0.218	0.201	40	50
UFSP1_-_100487254.23-P1P2_119	UFSP1_-_100487254.23-P1P2	UFSP1	GACGACCGGCGCGCAGACTG	-18	rC:dC	0.841	(0.813, 0.869)		0.218	0.165	50	50
UFSP1_-_100487254.23-P1P2_122	UFSP1_-_100487254.23-P1P2	UFSP1	GATGACCGGCGCGCAGACTG	-18	rU:dC	0.791	(0.755, 0.826)		0.218	0.165	50	50
UFSP1_-_100487254.23-P1P2_126	UFSP1_-_100487254.23-P1P2	UFSP1	GAGAACCGGCGCGCAGACTG	-17	rA:dC	0.630	(0.601, 0.659)		0.274	0.201	40	50
UFSP1_-_100487254.23-P1P2_131	UFSP1_-_100487254.23-P1P2	UFSP1	GAGCACCGGCGCGCAGACTG	-17	rC:dC	0.662	(0.641, 0.682)		0.274	0.165	40	40
UFSP1_-_100487254.23-P1P2_134	UFSP1_-_100487254.23-P1P2	UFSP1	GAGTACCGGCGCGCAGACTG	-17	rU:dC	0.628	(0.603, 0.652)		0.274	0.165	50	50
UFSP1_-_100487254.23-P1P2_141	UFSP1_-_100487254.23-P1P2	UFSP1	GAGGGCCGGCGCGCAGACTG	-16	rG:dT	0.851	(0.820, 0.882)		0.261	0.235	40	40
UFSP1_-_100487254.23-P1P2_144	UFSP1_-_100487254.23-P1P2	UFSP1	GAGGCCCGGCGCGCAGACTG	-16	rC:dT	0.653	(0.620, 0.686)		0.261	0.209	40	50
UFSP1_-_100487254.23-P1P2_147	UFSP1_-_100487254.23-P1P2	UFSP1	GAGGTCCGGCGCGCAGACTG	-16	rU:dT	0.640	(0.604, 0.676)		0.261	0.186	50	50
UFSP1_-_100487254.23-P1P2_149	UFSP1_-_100487254.23-P1P2	UFSP1	GAGGAACGGCGCGCAGACTG	-15	rA:dG	0.410	(0.366, 0.454)		0.223	0.164	50	50
UFSP1_-_100487254.23-P1P2_152	UFSP1_-_100487254.23-P1P2	UFSP1	GAGGAGCGGCGCGCAGACTG	-15	rG:dG	0.550	(0.506, 0.594)		0.223	0.212	40	40
UFSP1_-_100487254.23-P1P2_157	UFSP1_-_100487254.23-P1P2	UFSP1	GAGGATCGGCGCGCAGACTG	-15	rU:dG	0.619	(0.570, 0.667)		0.223	0.192	50	50
UFSP1_-_100487254.23-P1P2_161	UFSP1_-_100487254.23-P1P2	UFSP1	GAGGACAGGCGCGCAGACTG	-14	rA:dG	0.394	(0.353, 0.436)		0.256	0.164	40	50
UFSP1_-_100487254.23-P1P2_164	UFSP1_-_100487254.23-P1P2	UFSP1	GAGGACGGGCGCGCAGACTG	-14	rG:dG	0.522	(0.487, 0.556)		0.256	0.212	50	50
UFSP1_-_100487254.23-P1P2_169	UFSP1_-_100487254.23-P1P2	UFSP1	GAGGACTGGCGCGCAGACTG	-14	rU:dG	0.585	(0.546, 0.625)		0.256	0.192	40	50
UFSP1_-_100487254.23-P1P2_174	UFSP1_-_100487254.23-P1P2	UFSP1	GAGGACCAGCGCGCAGACTG	-13	rA:dC	0.305	(0.265, 0.345)		0.259	0.201	40	60
UFSP1_-_100487254.23-P1P2_179	UFSP1_-_100487254.23-P1P2	UFSP1	GAGGACCCGCGCGCAGACTG	-13	rC:dC	0.169	(0.140, 0.198)		0.259	0.165	40	50
UFSP1_-_100487254.23-P1P2_182	UFSP1_-_100487254.23-P1P2	UFSP1	GAGGACCTGCGCGCAGACTG	-13	rU:dC	0.289	(0.252, 0.327)		0.259	0.165	40	50
UFSP1_-_100487254.23-P1P2_186	UFSP1_-_100487254.23-P1P2	UFSP1	GAGGACCGACGCGCAGACTG	-12	rA:dC	0.240	(0.203, 0.277)		0.259	0.201	40	40
UFSP1_-_100487254.23-P1P2_191	UFSP1_-_100487254.23-P1P2	UFSP1	GAGGACCGCCGCGCAGACTG	-12	rC:dC	0.073	(0.053, 0.093)		0.259	0.165	40	40
UFSP1_-_100487254.23-P1P2_194	UFSP1_-_100487254.23-P1P2	UFSP1	GAGGACCGTCGCGCAGACTG	-12	rU:dC	0.148	(0.117, 0.179)		0.259	0.165	40	40
UFSP1_-_100487254.23-P1P2_197	UFSP1_-_100487254.23-P1P2	UFSP1	GAGGACCGGAGCGCAGACTG	-11	rA:dG	0.353	(0.313, 0.393)		0.242	0.164	30	50
UFSP1_-_100487254.23-P1P2_200	UFSP1_-_100487254.23-P1P2	UFSP1	GAGGACCGGGGCGCAGACTG	-11	rG:dG	0.562	(0.533, 0.590)		0.242	0.212	30	40
UFSP1_-_100487254.23-P1P2_205	UFSP1_-_100487254.23-P1P2	UFSP1	GAGGACCGGTGCGCAGACTG	-11	rU:dG	0.531	(0.494, 0.567)		0.242	0.192	40	40
UFSP1_-_100487254.23-P1P2_210	UFSP1_-_100487254.23-P1P2	UFSP1	GAGGACCGGCACGCAGACTG	-10	rA:dC	0.091	(0.069, 0.113)		0.204	0.201	30	50
UFSP1_-_100487254.23-P1P2_215	UFSP1_-_100487254.23-P1P2	UFSP1	GAGGACCGGCCCGCAGACTG	-10	rC:dC	0.052	(0.039, 0.066)		0.204	0.165	40	40
UFSP1_-_100487254.23-P1P2_218	UFSP1_-_100487254.23-P1P2	UFSP1	GAGGACCGGCTCGCAGACTG	-10	rU:dC	0.039	(0.024, 0.054)		0.204	0.165	40	40
UFSP1_-_100487254.23-P1P2_221	UFSP1_-_100487254.23-P1P2	UFSP1	GAGGACCGGCGAGCAGACTG	-9	rA:dG	0.057	(0.035, 0.079)		0.191	0.164	40	50
UFSP1_-_100487254.23-P1P2_224	UFSP1_-_100487254.23-P1P2	UFSP1	GAGGACCGGCGGGCAGACTG	-9	rG:dG	0.376	(0.342, 0.410)		0.191	0.212	30	40
UFSP1_-_100487254.23-P1P2_229	UFSP1_-_100487254.23-P1P2	UFSP1	GAGGACCGGCGTGCAGACTG	-9	rU:dG	0.457	(0.418, 0.496)		0.191	0.192	30	60
UFSP1_-_100487254.23-P1P2_234	UFSP1_-_100487254.23-P1P2	UFSP1	GAGGACCGGCGCACAGACTG	-8	rA:dC	0.047	(0.035, 0.059)		0.181	0.201	30	50
UFSP1_-_100487254.23-P1P2_239	UFSP1_-_100487254.23-P1P2	UFSP1	GAGGACCGGCGCCCAGACTG	-8	rC:dC	0.054	(0.044, 0.064)		0.181	0.165	40	40
UFSP1_-_100487254.23-P1P2_242	UFSP1_-_100487254.23-P1P2	UFSP1	GAGGACCGGCGCTCAGACTG	-8	rU:dC	0.022	(0.011, 0.032)		0.181	0.165	30	50
UFSP1_-_100487254.23-P1P2_245	UFSP1_-_100487254.23-P1P2	UFSP1	GAGGACCGGCGCGAAGACTG	-7	rA:dG	0.020	(0.009, 0.031)		0.120	0.164	50	50
UFSP1_-_100487254.23-P1P2_248	UFSP1_-_100487254.23-P1P2	UFSP1	GAGGACCGGCGCGGAGACTG	-7	rG:dG	0.075	(0.063, 0.086)		0.120	0.212	30	30
UFSP1_-_100487254.23-P1P2_253	UFSP1_-_100487254.23-P1P2	UFSP1	GAGGACCGGCGCGTAGACTG	-7	rU:dG	0.048	(0.031, 0.065)		0.120	0.192	50	50
UFSP1_-_100487254.23-P1P2_261	UFSP1_-_100487254.23-P1P2	UFSP1	GAGGACCGGCGCGCGGACTG	-6	rG:dT	0.215	(0.186, 0.243)		0.139	0.235	30	30
UFSP1_-_100487254.23-P1P2_264	UFSP1_-_100487254.23-P1P2	UFSP1	GAGGACCGGCGCGCCGACTG	-6	rC:dT	0.063	(0.049, 0.078)		0.139	0.209	30	40
UFSP1_-_100487254.23-P1P2_267	UFSP1_-_100487254.23-P1P2	UFSP1	GAGGACCGGCGCGCTGACTG	-6	rU:dT	0.052	(0.033, 0.070)		0.139	0.186	40	50
UFSP1_-_100487254.23-P1P2_270	UFSP1_-_100487254.23-P1P2	UFSP1	GAGGACCGGCGCGCAAACTG	-5	rA:dC	0.026	(0.014, 0.039)		0.130	0.201	50	60
UFSP1_-_100487254.23-P1P2_275	UFSP1_-_100487254.23-P1P2	UFSP1	GAGGACCGGCGCGCACACTG	-5	rC:dC	0.010	(-0.000, 0.019)		0.130	0.165	40	40
UFSP1_-_100487254.23-P1P2_278	UFSP1_-_100487254.23-P1P2	UFSP1	GAGGACCGGCGCGCATACTG	-5	rU:dC	0.007	(-0.004, 0.018)		0.130	0.165	50	60
UFSP1_-_100487254.23-P1P2_285	UFSP1_-_100487254.23-P1P2	UFSP1	GAGGACCGGCGCGCAGGCTG	-4	rG:dT	0.347	(0.314, 0.381)		0.147	0.235	30	40
UFSP1_-_100487254.23-P1P2_288	UFSP1_-_100487254.23-P1P2	UFSP1	GAGGACCGGCGCGCAGCCTG	-4	rC:dT	0.050	(0.033, 0.068)		0.147	0.209	30	30
UFSP1_-_100487254.23-P1P2_291	UFSP1_-_100487254.23-P1P2	UFSP1	GAGGACCGGCGCGCAGTCTG	-4	rU:dT	0.051	(0.035, 0.066)		0.147	0.186	30	50
UFSP1_-_100487254.23-P1P2_293	UFSP1_-_100487254.23-P1P2	UFSP1	GAGGACCGGCGCGCAGAATG	-3	rA:dG	0.017	(0.005, 0.029)		0.116	0.164	30	30
UFSP1_-_100487254.23-P1P2_296	UFSP1_-_100487254.23-P1P2	UFSP1	GAGGACCGGCGCGCAGAGTG	-3	rG:dG	0.088	(0.073, 0.103)		0.116	0.212	40	40
UFSP1_-_100487254.23-P1P2_301	UFSP1_-_100487254.23-P1P2	UFSP1	GAGGACCGGCGCGCAGATTG	-3	rU:dG	0.047	(0.032, 0.061)		0.116	0.192	30	30
UFSP1_-_100487254.23-P1P2_304	UFSP1_-_100487254.23-P1P2	UFSP1	GAGGACCGGCGCGCAGACAG	-2	rA:dA	0.088	(0.073, 0.103)		0.113	0.182	40	40
UFSP1_-_100487254.23-P1P2_307	UFSP1_-_100487254.23-P1P2	UFSP1	GAGGACCGGCGCGCAGACGG	-2	rG:dA	0.149	(0.131, 0.167)		0.113	0.200	50	50
UFSP1_-_100487254.23-P1P2_310	UFSP1_-_100487254.23-P1P2	UFSP1	GAGGACCGGCGCGCAGACCG	-2	rC:dA	0.122	(0.099, 0.146)		0.113	0.225	40	40
UFSP1_-_100487254.23-P1P2_318	UFSP1_-_100487254.23-P1P2	UFSP1	GAGGACCGGCGCGCAGACTA	-1	rA:dC	0.027	(0.016, 0.037)		0.105	0.201	50	50
UFSP1_-_100487254.23-P1P2_323	UFSP1_-_100487254.23-P1P2	UFSP1	GAGGACCGGCGCGCAGACTC	-1	rC:dC	0.020	(0.010, 0.029)		0.105	0.165	30	50
UFSP1_-_100487254.23-P1P2_326	UFSP1_-_100487254.23-P1P2	UFSP1	GAGGACCGGCGCGCAGACTT	-1	rU:dC	0.017	(0.007, 0.026)		0.105	0.165	40	40
UFSP1_-_100487287.23-P1P2	UFSP1_-_100487287.23-P1P2	UFSP1	GGGGCCTCGTTGATCACCGC			1.000					50	60
UFSP1_-_100487287.23-P1P2_102	UFSP1_-_100487287.23-P1P2	UFSP1	GAGGCCTCGTTGATCACCGC	-19	rA:dC	0.574	(0.523, 0.625)		0.260	0.201	50	60
UFSP1_-_100487287.23-P1P2_107	UFSP1_-_100487287.23-P1P2	UFSP1	GCGGCCTCGTTGATCACCGC	-19	rC:dC	0.588	(0.539, 0.637)		0.260	0.165	50	60
UFSP1_-_100487287.23-P1P2_110	UFSP1_-_100487287.23-P1P2	UFSP1	GTGGCCTCGTTGATCACCGC	-19	rU:dC	0.584	(0.548, 0.621)		0.260	0.165	50	70
UFSP1_-_100487287.23-P1P2_114	UFSP1_-_100487287.23-P1P2	UFSP1	GGAGCCTCGTTGATCACCGC	-18	rA:dC	0.479	(0.433, 0.525)		0.218	0.201	50	50
UFSP1_-_100487287.23-P1P2_119	UFSP1_-_100487287.23-P1P2	UFSP1	GGCGCCTCGTTGATCACCGC	-18	rC:dC	0.545	(0.503, 0.588)		0.218	0.165	50	50
UFSP1_-_100487287.23-P1P2_122	UFSP1_-_100487287.23-P1P2	UFSP1	GGTGCCTCGTTGATCACCGC	-18	rU:dC	0.534	(0.496, 0.571)		0.218	0.165	40	60
UFSP1_-_100487287.23-P1P2_126	UFSP1_-_100487287.23-P1P2	UFSP1	GGGACCTCGTTGATCACCGC	-17	rA:dC	0.321	(0.284, 0.358)		0.274	0.201	40	60
UFSP1_-_100487287.23-P1P2_131	UFSP1_-_100487287.23-P1P2	UFSP1	GGGCCCTCGTTGATCACCGC	-17	rC:dC	0.359	(0.327, 0.391)		0.274	0.165	50	60
UFSP1_-_100487287.23-P1P2_134	UFSP1_-_100487287.23-P1P2	UFSP1	GGGTCCTCGTTGATCACCGC	-17	rU:dC	0.320	(0.287, 0.352)		0.274	0.165	50	60
UFSP1_-_100487287.23-P1P2_137	UFSP1_-_100487287.23-P1P2	UFSP1	GGGGACTCGTTGATCACCGC	-16	rA:dG	0.241	(0.209, 0.272)		0.261	0.164	50	60
UFSP1_-_100487287.23-P1P2_140	UFSP1_-_100487287.23-P1P2	UFSP1	GGGGGCTCGTTGATCACCGC	-16	rG:dG	0.309	(0.275, 0.343)		0.261	0.212	50	50
UFSP1_-_100487287.23-P1P2_145	UFSP1_-_100487287.23-P1P2	UFSP1	GGGGTCTCGTTGATCACCGC	-16	rU:dG	0.305	(0.265, 0.344)		0.261	0.192	50	60
UFSP1_-_100487287.23-P1P2_149	UFSP1_-_100487287.23-P1P2	UFSP1	GGGGCATCGTTGATCACCGC	-15	rA:dG	0.202	(0.172, 0.232)		0.223	0.164	50	60
UFSP1_-_100487287.23-P1P2_152	UFSP1_-_100487287.23-P1P2	UFSP1	GGGGCGTCGTTGATCACCGC	-15	rG:dG	0.289	(0.253, 0.324)		0.223	0.212	50	60
UFSP1_-_100487287.23-P1P2_157	UFSP1_-_100487287.23-P1P2	UFSP1	GGGGCTTCGTTGATCACCGC	-15	rU:dG	0.316	(0.277, 0.356)		0.223	0.192	40	60
UFSP1_-_100487287.23-P1P2_160	UFSP1_-_100487287.23-P1P2	UFSP1	GGGGCCACGTTGATCACCGC	-14	rA:dA	0.239	(0.205, 0.273)		0.256	0.182	50	50
UFSP1_-_100487287.23-P1P2_163	UFSP1_-_100487287.23-P1P2	UFSP1	GGGGCCGCGTTGATCACCGC	-14	rG:dA	0.314	(0.278, 0.351)		0.256	0.200	50	60
UFSP1_-_100487287.23-P1P2_166	UFSP1_-_100487287.23-P1P2	UFSP1	GGGGCCCCGTTGATCACCGC	-14	rC:dA	0.250	(0.214, 0.286)		0.256	0.225	50	60
UFSP1_-_100487287.23-P1P2_173	UFSP1_-_100487287.23-P1P2	UFSP1	GGGGCCTAGTTGATCACCGC	-13	rA:dG	0.142	(0.121, 0.164)		0.259	0.164	50	60
UFSP1_-_100487287.23-P1P2_176	UFSP1_-_100487287.23-P1P2	UFSP1	GGGGCCTGGTTGATCACCGC	-13	rG:dG	0.246	(0.214, 0.278)		0.259	0.212	40	50
UFSP1_-_100487287.23-P1P2_181	UFSP1_-_100487287.23-P1P2	UFSP1	GGGGCCTTGTTGATCACCGC	-13	rU:dG	0.252	(0.222, 0.282)		0.259	0.192	50	60
UFSP1_-_100487287.23-P1P2_186	UFSP1_-_100487287.23-P1P2	UFSP1	GGGGCCTCATTGATCACCGC	-12	rA:dC	0.081	(0.060, 0.101)		0.259	0.201	40	50
UFSP1_-_100487287.23-P1P2_191	UFSP1_-_100487287.23-P1P2	UFSP1	GGGGCCTCCTTGATCACCGC	-12	rC:dC	0.024	(0.009, 0.040)		0.259	0.165	40	40
UFSP1_-_100487287.23-P1P2_194	UFSP1_-_100487287.23-P1P2	UFSP1	GGGGCCTCTTTGATCACCGC	-12	rU:dC	0.060	(0.041, 0.078)		0.259	0.165	50	60
UFSP1_-_100487287.23-P1P2_196	UFSP1_-_100487287.23-P1P2	UFSP1	GGGGCCTCGATGATCACCGC	-11	rA:dA	0.099	(0.078, 0.121)		0.242	0.182	40	50
UFSP1_-_100487287.23-P1P2_199	UFSP1_-_100487287.23-P1P2	UFSP1	GGGGCCTCGGTGATCACCGC	-11	rG:dA	0.244	(0.215, 0.273)		0.242	0.200	40	50
UFSP1_-_100487287.23-P1P2_202	UFSP1_-_100487287.23-P1P2	UFSP1	GGGGCCTCGCTGATCACCGC	-11	rC:dA	0.109	(0.087, 0.131)		0.242	0.225	40	50
UFSP1_-_100487287.23-P1P2_208	UFSP1_-_100487287.23-P1P2	UFSP1	GGGGCCTCGTAGATCACCGC	-10	rA:dA	0.048	(0.031, 0.065)		0.204	0.182	40	60
UFSP1_-_100487287.23-P1P2_211	UFSP1_-_100487287.23-P1P2	UFSP1	GGGGCCTCGTGGATCACCGC	-10	rG:dA	0.195	(0.173, 0.217)		0.204	0.200	40	40
UFSP1_-_100487287.23-P1P2_214	UFSP1_-_100487287.23-P1P2	UFSP1	GGGGCCTCGTCGATCACCGC	-10	rC:dA	0.072	(0.055, 0.089)		0.204	0.225	40	60
UFSP1_-_100487287.23-P1P2_222	UFSP1_-_100487287.23-P1P2	UFSP1	GGGGCCTCGTTAATCACCGC	-9	rA:dC	0.007	(-0.004, 0.018)		0.191	0.201	50	50
UFSP1_-_100487287.23-P1P2_227	UFSP1_-_100487287.23-P1P2	UFSP1	GGGGCCTCGTTCATCACCGC	-9	rC:dC	0.009	(0.000, 0.018)		0.191	0.165	40	50
UFSP1_-_100487287.23-P1P2_230	UFSP1_-_100487287.23-P1P2	UFSP1	GGGGCCTCGTTTATCACCGC	-9	rU:dC	0.006	(-0.003, 0.016)		0.191	0.165	50	60
UFSP1_-_100487287.23-P1P2_237	UFSP1_-_100487287.23-P1P2	UFSP1	GGGGCCTCGTTGGTCACCGC	-8	rG:dT	0.317	(0.282, 0.353)		0.181	0.235	40	50
UFSP1_-_100487287.23-P1P2_240	UFSP1_-_100487287.23-P1P2	UFSP1	GGGGCCTCGTTGCTCACCGC	-8	rC:dT	0.038	(0.025, 0.051)		0.181	0.209	50	50
UFSP1_-_100487287.23-P1P2_243	UFSP1_-_100487287.23-P1P2	UFSP1	GGGGCCTCGTTGTTCACCGC	-8	rU:dT	0.025	(0.010, 0.039)		0.181	0.186	40	50
UFSP1_-_100487287.23-P1P2_244	UFSP1_-_100487287.23-P1P2	UFSP1	GGGGCCTCGTTGAACACCGC	-7	rA:dA	0.024	(0.014, 0.034)		0.120	0.182	60	60
UFSP1_-_100487287.23-P1P2_247	UFSP1_-_100487287.23-P1P2	UFSP1	GGGGCCTCGTTGAGCACCGC	-7	rG:dA	0.052	(0.041, 0.062)		0.120	0.200	30	50
UFSP1_-_100487287.23-P1P2_250	UFSP1_-_100487287.23-P1P2	UFSP1	GGGGCCTCGTTGACCACCGC	-7	rC:dA	0.079	(0.069, 0.089)		0.120	0.225	40	40
UFSP1_-_100487287.23-P1P2_257	UFSP1_-_100487287.23-P1P2	UFSP1	GGGGCCTCGTTGATAACCGC	-6	rA:dG	-0.005	(-0.016, 0.006)		0.139	0.164	50	60
UFSP1_-_100487287.23-P1P2_260	UFSP1_-_100487287.23-P1P2	UFSP1	GGGGCCTCGTTGATGACCGC	-6	rG:dG	0.008	(-0.001, 0.018)		0.139	0.212	50	60
UFSP1_-_100487287.23-P1P2_265	UFSP1_-_100487287.23-P1P2	UFSP1	GGGGCCTCGTTGATTACCGC	-6	rU:dG	-0.004	(-0.015, 0.007)		0.139	0.192	40	50
UFSP1_-_100487287.23-P1P2_273	UFSP1_-_100487287.23-P1P2	UFSP1	GGGGCCTCGTTGATCGCCGC	-5	rG:dT	0.110	(0.092, 0.128)		0.130	0.235	60	60
UFSP1_-_100487287.23-P1P2_276	UFSP1_-_100487287.23-P1P2	UFSP1	GGGGCCTCGTTGATCCCCGC	-5	rC:dT	0.058	(0.041, 0.075)		0.130	0.209	30	50
UFSP1_-_100487287.23-P1P2_279	UFSP1_-_100487287.23-P1P2	UFSP1	GGGGCCTCGTTGATCTCCGC	-5	rU:dT	0.019	(0.004, 0.033)		0.130	0.186	40	60
UFSP1_-_100487287.23-P1P2_281	UFSP1_-_100487287.23-P1P2	UFSP1	GGGGCCTCGTTGATCAACGC	-4	rA:dG	-0.001	(-0.013, 0.012)		0.147	0.164	40	40
UFSP1_-_100487287.23-P1P2_284	UFSP1_-_100487287.23-P1P2	UFSP1	GGGGCCTCGTTGATCAGCGC	-4	rG:dG	0.044	(0.028, 0.060)		0.147	0.212	50	50
UFSP1_-_100487287.23-P1P2_289	UFSP1_-_100487287.23-P1P2	UFSP1	GGGGCCTCGTTGATCATCGC	-4	rU:dG	0.018	(0.003, 0.033)		0.147	0.192	40	40
UFSP1_-_100487287.23-P1P2_293	UFSP1_-_100487287.23-P1P2	UFSP1	GGGGCCTCGTTGATCACAGC	-3	rA:dG	0.002	(-0.010, 0.013)		0.116	0.164	30	50
UFSP1_-_100487287.23-P1P2_296	UFSP1_-_100487287.23-P1P2	UFSP1	GGGGCCTCGTTGATCACGGC	-3	rG:dG	0.037	(0.025, 0.050)		0.116	0.212	50	60
UFSP1_-_100487287.23-P1P2_301	UFSP1_-_100487287.23-P1P2	UFSP1	GGGGCCTCGTTGATCACTGC	-3	rU:dG	0.018	(0.004, 0.032)		0.116	0.192	30	30
UFSP1_-_100487287.23-P1P2_306	UFSP1_-_100487287.23-P1P2	UFSP1	GGGGCCTCGTTGATCACCAC	-2	rA:dC	0.015	(0.004, 0.027)		0.113	0.201	40	50
UFSP1_-_100487287.23-P1P2_311	UFSP1_-_100487287.23-P1P2	UFSP1	GGGGCCTCGTTGATCACCCC	-2	rC:dC	0.025	(0.014, 0.035)		0.113	0.165	40	50
UFSP1_-_100487287.23-P1P2_314	UFSP1_-_100487287.23-P1P2	UFSP1	GGGGCCTCGTTGATCACCTC	-2	rU:dC	0.015	(0.004, 0.026)		0.113	0.165	30	50
UFSP1_-_100487287.23-P1P2_317	UFSP1_-_100487287.23-P1P2	UFSP1	GGGGCCTCGTTGATCACCGA	-1	rA:dG	0.004	(-0.009, 0.016)		0.105	0.164	40	60
UFSP1_-_100487287.23-P1P2_320	UFSP1_-_100487287.23-P1P2	UFSP1	GGGGCCTCGTTGATCACCGG	-1	rG:dG	0.049	(0.038, 0.059)		0.105	0.212	40	50
UFSP1_-_100487287.23-P1P2_325	UFSP1_-_100487287.23-P1P2	UFSP1	GGGGCCTCGTTGATCACCGT	-1	rU:dG	0.013	(-0.001, 0.028)		0.105	0.192	50	60
UFSP1_-_100487311.23-P1P2	UFSP1_-_100487311.23-P1P2	UFSP1	GGCAATAGGCAGCCACCGAC			1.000					30	40
UFSP1_-_100487311.23-P1P2_102	UFSP1_-_100487311.23-P1P2	UFSP1	GACAATAGGCAGCCACCGAC	-19	rA:dC	0.813	(0.782, 0.845)		0.260	0.201	30	50
UFSP1_-_100487311.23-P1P2_107	UFSP1_-_100487311.23-P1P2	UFSP1	GCCAATAGGCAGCCACCGAC	-19	rC:dC	0.786	(0.757, 0.815)		0.260	0.165	40	50
UFSP1_-_100487311.23-P1P2_110	UFSP1_-_100487311.23-P1P2	UFSP1	GTCAATAGGCAGCCACCGAC	-19	rU:dC	0.766	(0.739, 0.793)		0.260	0.165	40	50
UFSP1_-_100487311.23-P1P2_113	UFSP1_-_100487311.23-P1P2	UFSP1	GGAAATAGGCAGCCACCGAC	-18	rA:dG	0.815	(0.782, 0.847)		0.218	0.164	20	50
UFSP1_-_100487311.23-P1P2_116	UFSP1_-_100487311.23-P1P2	UFSP1	GGGAATAGGCAGCCACCGAC	-18	rG:dG	0.836	(0.806, 0.866)		0.218	0.212	20	50
UFSP1_-_100487311.23-P1P2_121	UFSP1_-_100487311.23-P1P2	UFSP1	GGTAATAGGCAGCCACCGAC	-18	rU:dG	0.790	(0.757, 0.823)		0.218	0.192	30	50
UFSP1_-_100487311.23-P1P2_129	UFSP1_-_100487311.23-P1P2	UFSP1	GGCGATAGGCAGCCACCGAC	-17	rG:dT	0.930	(0.899, 0.961)		0.274	0.235	30	40
UFSP1_-_100487311.23-P1P2_132	UFSP1_-_100487311.23-P1P2	UFSP1	GGCCATAGGCAGCCACCGAC	-17	rC:dT	0.832	(0.802, 0.862)		0.274	0.209	20	30
UFSP1_-_100487311.23-P1P2_135	UFSP1_-_100487311.23-P1P2	UFSP1	GGCTATAGGCAGCCACCGAC	-17	rU:dT	0.751	(0.720, 0.782)		0.274	0.186	30	40
UFSP1_-_100487311.23-P1P2_141	UFSP1_-_100487311.23-P1P2	UFSP1	GGCAGTAGGCAGCCACCGAC	-16	rG:dT	0.922	(0.893, 0.951)		0.261	0.235	30	30
UFSP1_-_100487311.23-P1P2_144	UFSP1_-_100487311.23-P1P2	UFSP1	GGCACTAGGCAGCCACCGAC	-16	rC:dT	0.787	(0.758, 0.816)		0.261	0.209	40	40
UFSP1_-_100487311.23-P1P2_147	UFSP1_-_100487311.23-P1P2	UFSP1	GGCATTAGGCAGCCACCGAC	-16	rU:dT	0.715	(0.678, 0.752)		0.261	0.186	40	40
UFSP1_-_100487311.23-P1P2_148	UFSP1_-_100487311.23-P1P2	UFSP1	GGCAAAAGGCAGCCACCGAC	-15	rA:dA	0.541	(0.501, 0.580)		0.223	0.182	30	50
UFSP1_-_100487311.23-P1P2_151	UFSP1_-_100487311.23-P1P2	UFSP1	GGCAAGAGGCAGCCACCGAC	-15	rG:dA	0.676	(0.653, 0.698)		0.223	0.200	20	50
UFSP1_-_100487311.23-P1P2_154	UFSP1_-_100487311.23-P1P2	UFSP1	GGCAACAGGCAGCCACCGAC	-15	rC:dA	0.692	(0.663, 0.722)		0.223	0.225	30	50
UFSP1_-_100487311.23-P1P2_165	UFSP1_-_100487311.23-P1P2	UFSP1	GGCAATGGGCAGCCACCGAC	-14	rG:dT	0.795	(0.772, 0.817)		0.256	0.235	20	30
UFSP1_-_100487311.23-P1P2_168	UFSP1_-_100487311.23-P1P2	UFSP1	GGCAATCGGCAGCCACCGAC	-14	rC:dT	0.620	(0.587, 0.652)		0.256	0.209	30	40
UFSP1_-_100487311.23-P1P2_171	UFSP1_-_100487311.23-P1P2	UFSP1	GGCAATTGGCAGCCACCGAC	-14	rU:dT	0.593	(0.555, 0.631)		0.256	0.186	30	40
UFSP1_-_100487311.23-P1P2_174	UFSP1_-_100487311.23-P1P2	UFSP1	GGCAATAAGCAGCCACCGAC	-13	rA:dC	0.269	(0.239, 0.299)		0.259	0.201	30	30
UFSP1_-_100487311.23-P1P2_179	UFSP1_-_100487311.23-P1P2	UFSP1	GGCAATACGCAGCCACCGAC	-13	rC:dC	0.186	(0.160, 0.212)		0.259	0.165	40	40
UFSP1_-_100487311.23-P1P2_182	UFSP1_-_100487311.23-P1P2	UFSP1	GGCAATATGCAGCCACCGAC	-13	rU:dC	0.252	(0.224, 0.279)		0.259	0.165	40	40
UFSP1_-_100487311.23-P1P2_186	UFSP1_-_100487311.23-P1P2	UFSP1	GGCAATAGACAGCCACCGAC	-12	rA:dC	0.254	(0.225, 0.284)		0.259	0.201	20	50
UFSP1_-_100487311.23-P1P2_191	UFSP1_-_100487311.23-P1P2	UFSP1	GGCAATAGCCAGCCACCGAC	-12	rC:dC	0.095	(0.076, 0.114)		0.259	0.165	40	60
UFSP1_-_100487311.23-P1P2_194	UFSP1_-_100487311.23-P1P2	UFSP1	GGCAATAGTCAGCCACCGAC	-12	rU:dC	0.159	(0.133, 0.185)		0.259	0.165	40	60
UFSP1_-_100487311.23-P1P2_197	UFSP1_-_100487311.23-P1P2	UFSP1	GGCAATAGGAAGCCACCGAC	-11	rA:dG	0.215	(0.190, 0.240)		0.242	0.164	30	40
UFSP1_-_100487311.23-P1P2_200	UFSP1_-_100487311.23-P1P2	UFSP1	GGCAATAGGGAGCCACCGAC	-11	rG:dG	0.449	(0.424, 0.474)		0.242	0.212	30	40
UFSP1_-_100487311.23-P1P2_205	UFSP1_-_100487311.23-P1P2	UFSP1	GGCAATAGGTAGCCACCGAC	-11	rU:dG	0.448	(0.416, 0.480)		0.242	0.192	40	60
UFSP1_-_100487311.23-P1P2_213	UFSP1_-_100487311.23-P1P2	UFSP1	GGCAATAGGCGGCCACCGAC	-10	rG:dT	0.634	(0.603, 0.666)		0.204	0.235	40	50
UFSP1_-_100487311.23-P1P2_216	UFSP1_-_100487311.23-P1P2	UFSP1	GGCAATAGGCCGCCACCGAC	-10	rC:dT	0.189	(0.160, 0.219)		0.204	0.209	40	50
UFSP1_-_100487311.23-P1P2_219	UFSP1_-_100487311.23-P1P2	UFSP1	GGCAATAGGCTGCCACCGAC	-10	rU:dT	0.205	(0.177, 0.233)		0.204	0.186	40	50
UFSP1_-_100487311.23-P1P2_222	UFSP1_-_100487311.23-P1P2	UFSP1	GGCAATAGGCAACCACCGAC	-9	rA:dC	0.059	(0.048, 0.070)		0.191	0.201	40	50
UFSP1_-_100487311.23-P1P2_227	UFSP1_-_100487311.23-P1P2	UFSP1	GGCAATAGGCACCCACCGAC	-9	rC:dC	0.053	(0.044, 0.063)		0.191	0.165	40	40
UFSP1_-_100487311.23-P1P2_230	UFSP1_-_100487311.23-P1P2	UFSP1	GGCAATAGGCATCCACCGAC	-9	rU:dC	0.041	(0.032, 0.051)		0.191	0.165	40	60
UFSP1_-_100487311.23-P1P2_233	UFSP1_-_100487311.23-P1P2	UFSP1	GGCAATAGGCAGACACCGAC	-8	rA:dG	0.029	(0.018, 0.041)		0.181	0.164	40	50
UFSP1_-_100487311.23-P1P2_236	UFSP1_-_100487311.23-P1P2	UFSP1	GGCAATAGGCAGGCACCGAC	-8	rG:dG	0.190	(0.169, 0.211)		0.181	0.212	40	50
UFSP1_-_100487311.23-P1P2_241	UFSP1_-_100487311.23-P1P2	UFSP1	GGCAATAGGCAGTCACCGAC	-8	rU:dG	0.297	(0.263, 0.332)		0.181	0.192	30	50
UFSP1_-_100487311.23-P1P2_245	UFSP1_-_100487311.23-P1P2	UFSP1	GGCAATAGGCAGCAACCGAC	-7	rA:dG	0.009	(-0.003, 0.020)		0.120	0.164	30	60
UFSP1_-_100487311.23-P1P2_248	UFSP1_-_100487311.23-P1P2	UFSP1	GGCAATAGGCAGCGACCGAC	-7	rG:dG	0.045	(0.037, 0.054)		0.120	0.212	40	60
UFSP1_-_100487311.23-P1P2_253	UFSP1_-_100487311.23-P1P2	UFSP1	GGCAATAGGCAGCTACCGAC	-7	rU:dG	0.037	(0.026, 0.049)		0.120	0.192	50	50
UFSP1_-_100487311.23-P1P2_261	UFSP1_-_100487311.23-P1P2	UFSP1	GGCAATAGGCAGCCGCCGAC	-6	rG:dT	0.174	(0.157, 0.191)		0.139	0.235	30	50
UFSP1_-_100487311.23-P1P2_264	UFSP1_-_100487311.23-P1P2	UFSP1	GGCAATAGGCAGCCCCCGAC	-6	rC:dT	0.118	(0.104, 0.132)		0.139	0.209	30	30
UFSP1_-_100487311.23-P1P2_267	UFSP1_-_100487311.23-P1P2	UFSP1	GGCAATAGGCAGCCTCCGAC	-6	rU:dT	0.073	(0.064, 0.081)		0.139	0.186	30	50
UFSP1_-_100487311.23-P1P2_269	UFSP1_-_100487311.23-P1P2	UFSP1	GGCAATAGGCAGCCAACGAC	-5	rA:dG	0.022	(0.013, 0.032)		0.130	0.164	30	50
UFSP1_-_100487311.23-P1P2_272	UFSP1_-_100487311.23-P1P2	UFSP1	GGCAATAGGCAGCCAGCGAC	-5	rG:dG	0.041	(0.031, 0.052)		0.130	0.212	30	50
UFSP1_-_100487311.23-P1P2_277	UFSP1_-_100487311.23-P1P2	UFSP1	GGCAATAGGCAGCCATCGAC	-5	rU:dG	0.061	(0.048, 0.073)		0.130	0.192	30	60
UFSP1_-_100487311.23-P1P2_281	UFSP1_-_100487311.23-P1P2	UFSP1	GGCAATAGGCAGCCACAGAC	-4	rA:dG	0.090	(0.072, 0.109)		0.147	0.164	30	30
UFSP1_-_100487311.23-P1P2_284	UFSP1_-_100487311.23-P1P2	UFSP1	GGCAATAGGCAGCCACGGAC	-4	rG:dG	0.188	(0.160, 0.215)		0.147	0.212	40	40
UFSP1_-_100487311.23-P1P2_289	UFSP1_-_100487311.23-P1P2	UFSP1	GGCAATAGGCAGCCACTGAC	-4	rU:dG	0.127	(0.104, 0.150)		0.147	0.192	30	40
UFSP1_-_100487311.23-P1P2_294	UFSP1_-_100487311.23-P1P2	UFSP1	GGCAATAGGCAGCCACCAAC	-3	rA:dC	0.065	(0.055, 0.075)		0.116	0.201	40	50
UFSP1_-_100487311.23-P1P2_299	UFSP1_-_100487311.23-P1P2	UFSP1	GGCAATAGGCAGCCACCCAC	-3	rC:dC	0.059	(0.050, 0.068)		0.116	0.165	30	40
UFSP1_-_100487311.23-P1P2_302	UFSP1_-_100487311.23-P1P2	UFSP1	GGCAATAGGCAGCCACCTAC	-3	rU:dC	0.054	(0.045, 0.063)		0.116	0.165	30	40
UFSP1_-_100487311.23-P1P2_309	UFSP1_-_100487311.23-P1P2	UFSP1	GGCAATAGGCAGCCACCGGC	-2	rG:dT	0.283	(0.254, 0.313)		0.113	0.235	30	30
UFSP1_-_100487311.23-P1P2_312	UFSP1_-_100487311.23-P1P2	UFSP1	GGCAATAGGCAGCCACCGCC	-2	rC:dT	0.080	(0.069, 0.091)		0.113	0.209	30	40
UFSP1_-_100487311.23-P1P2_315	UFSP1_-_100487311.23-P1P2	UFSP1	GGCAATAGGCAGCCACCGTC	-2	rU:dT	0.097	(0.086, 0.109)		0.113	0.186	30	50
UFSP1_-_100487311.23-P1P2_317	UFSP1_-_100487311.23-P1P2	UFSP1	GGCAATAGGCAGCCACCGAA	-1	rA:dG	0.048	(0.036, 0.061)		0.105	0.164	30	60
UFSP1_-_100487311.23-P1P2_320	UFSP1_-_100487311.23-P1P2	UFSP1	GGCAATAGGCAGCCACCGAG	-1	rG:dG	0.086	(0.076, 0.096)		0.105	0.212	30	50
UFSP1_-_100487311.23-P1P2_325	UFSP1_-_100487311.23-P1P2	UFSP1	GGCAATAGGCAGCCACCGAT	-1	rU:dG	0.058	(0.046, 0.070)		0.105	0.192	50	60
UFSP1_-_100487323.23-P1P2	UFSP1_-_100487323.23-P1P2	UFSP1	GCACCGACCGGCACCGACCG			1.000					50	60
UFSP1_-_100487323.23-P1P2_101	UFSP1_-_100487323.23-P1P2	UFSP1	GAACCGACCGGCACCGACCG	-19	rA:dG	0.989	(0.955, 1.022)		0.260	0.164	50	60
UFSP1_-_100487323.23-P1P2_104	UFSP1_-_100487323.23-P1P2	UFSP1	GGACCGACCGGCACCGACCG	-19	rG:dG	0.988	(0.954, 1.023)		0.260	0.212	50	50
UFSP1_-_100487323.23-P1P2_109	UFSP1_-_100487323.23-P1P2	UFSP1	GTACCGACCGGCACCGACCG	-19	rU:dG	0.928	(0.892, 0.964)		0.260	0.192	60	60
UFSP1_-_100487323.23-P1P2_117	UFSP1_-_100487323.23-P1P2	UFSP1	GCGCCGACCGGCACCGACCG	-18	rG:dT	1.008	(0.967, 1.050)		0.218	0.235	40	60
UFSP1_-_100487323.23-P1P2_120	UFSP1_-_100487323.23-P1P2	UFSP1	GCCCCGACCGGCACCGACCG	-18	rC:dT	0.974	(0.931, 1.017)		0.218	0.209	40	60
UFSP1_-_100487323.23-P1P2_123	UFSP1_-_100487323.23-P1P2	UFSP1	GCTCCGACCGGCACCGACCG	-18	rU:dT	0.924	(0.887, 0.962)		0.218	0.186	50	60
UFSP1_-_100487323.23-P1P2_125	UFSP1_-_100487323.23-P1P2	UFSP1	GCAACGACCGGCACCGACCG	-17	rA:dG	0.788	(0.749, 0.828)		0.274	0.164	50	60
UFSP1_-_100487323.23-P1P2_128	UFSP1_-_100487323.23-P1P2	UFSP1	GCAGCGACCGGCACCGACCG	-17	rG:dG	0.803	(0.765, 0.841)		0.274	0.212	40	50
UFSP1_-_100487323.23-P1P2_133	UFSP1_-_100487323.23-P1P2	UFSP1	GCATCGACCGGCACCGACCG	-17	rU:dG	0.786	(0.746, 0.826)		0.274	0.192	50	60
UFSP1_-_100487323.23-P1P2_137	UFSP1_-_100487323.23-P1P2	UFSP1	GCACAGACCGGCACCGACCG	-16	rA:dG	0.648	(0.601, 0.695)		0.261	0.164	50	50
UFSP1_-_100487323.23-P1P2_140	UFSP1_-_100487323.23-P1P2	UFSP1	GCACGGACCGGCACCGACCG	-16	rG:dG	0.722	(0.686, 0.758)		0.261	0.212	50	50
UFSP1_-_100487323.23-P1P2_145	UFSP1_-_100487323.23-P1P2	UFSP1	GCACTGACCGGCACCGACCG	-16	rU:dG	0.741	(0.695, 0.787)		0.261	0.192	40	60
UFSP1_-_100487323.23-P1P2_150	UFSP1_-_100487323.23-P1P2	UFSP1	GCACCAACCGGCACCGACCG	-15	rA:dC	0.620	(0.576, 0.664)		0.223	0.201	50	60
UFSP1_-_100487323.23-P1P2_155	UFSP1_-_100487323.23-P1P2	UFSP1	GCACCCACCGGCACCGACCG	-15	rC:dC	0.580	(0.534, 0.627)		0.223	0.165	40	50
UFSP1_-_100487323.23-P1P2_158	UFSP1_-_100487323.23-P1P2	UFSP1	GCACCTACCGGCACCGACCG	-15	rU:dC	0.568	(0.521, 0.614)		0.223	0.165	50	60
UFSP1_-_100487323.23-P1P2_165	UFSP1_-_100487323.23-P1P2	UFSP1	GCACCGGCCGGCACCGACCG	-14	rG:dT	0.845	(0.819, 0.871)		0.256	0.235	50	50
UFSP1_-_100487323.23-P1P2_168	UFSP1_-_100487323.23-P1P2	UFSP1	GCACCGCCCGGCACCGACCG	-14	rC:dT	0.664	(0.631, 0.697)		0.256	0.209	40	50
UFSP1_-_100487323.23-P1P2_171	UFSP1_-_100487323.23-P1P2	UFSP1	GCACCGTCCGGCACCGACCG	-14	rU:dT	0.726	(0.687, 0.766)		0.256	0.186	50	50
UFSP1_-_100487323.23-P1P2_173	UFSP1_-_100487323.23-P1P2	UFSP1	GCACCGAACGGCACCGACCG	-13	rA:dG	0.484	(0.439, 0.529)		0.259	0.164	50	60
UFSP1_-_100487323.23-P1P2_176	UFSP1_-_100487323.23-P1P2	UFSP1	GCACCGAGCGGCACCGACCG	-13	rG:dG	0.584	(0.545, 0.622)		0.259	0.212	40	50
UFSP1_-_100487323.23-P1P2_181	UFSP1_-_100487323.23-P1P2	UFSP1	GCACCGATCGGCACCGACCG	-13	rU:dG	0.707	(0.667, 0.746)		0.259	0.192	50	60
UFSP1_-_100487323.23-P1P2_185	UFSP1_-_100487323.23-P1P2	UFSP1	GCACCGACAGGCACCGACCG	-12	rA:dG	0.439	(0.395, 0.482)		0.259	0.164	60	60
UFSP1_-_100487323.23-P1P2_188	UFSP1_-_100487323.23-P1P2	UFSP1	GCACCGACGGGCACCGACCG	-12	rG:dG	0.600	(0.565, 0.635)		0.259	0.212	40	50
UFSP1_-_100487323.23-P1P2_193	UFSP1_-_100487323.23-P1P2	UFSP1	GCACCGACTGGCACCGACCG	-12	rU:dG	0.648	(0.605, 0.692)		0.259	0.192	40	50
UFSP1_-_100487323.23-P1P2_198	UFSP1_-_100487323.23-P1P2	UFSP1	GCACCGACCAGCACCGACCG	-11	rA:dC	0.147	(0.116, 0.178)		0.242	0.201	40	40
UFSP1_-_100487323.23-P1P2_203	UFSP1_-_100487323.23-P1P2	UFSP1	GCACCGACCCGCACCGACCG	-11	rC:dC	0.040	(0.028, 0.053)		0.242	0.165	40	50
UFSP1_-_100487323.23-P1P2_206	UFSP1_-_100487323.23-P1P2	UFSP1	GCACCGACCTGCACCGACCG	-11	rU:dC	0.060	(0.042, 0.079)		0.242	0.165	40	40
UFSP1_-_100487323.23-P1P2_210	UFSP1_-_100487323.23-P1P2	UFSP1	GCACCGACCGACACCGACCG	-10	rA:dC	0.148	(0.121, 0.175)		0.204	0.201	40	60
UFSP1_-_100487323.23-P1P2_215	UFSP1_-_100487323.23-P1P2	UFSP1	GCACCGACCGCCACCGACCG	-10	rC:dC	0.039	(0.029, 0.050)		0.204	0.165	30	50
UFSP1_-_100487323.23-P1P2_218	UFSP1_-_100487323.23-P1P2	UFSP1	GCACCGACCGTCACCGACCG	-10	rU:dC	0.051	(0.039, 0.064)		0.204	0.165	50	50
UFSP1_-_100487323.23-P1P2_221	UFSP1_-_100487323.23-P1P2	UFSP1	GCACCGACCGGAACCGACCG	-9	rA:dG	0.061	(0.041, 0.081)		0.191	0.164	40	40
UFSP1_-_100487323.23-P1P2_224	UFSP1_-_100487323.23-P1P2	UFSP1	GCACCGACCGGGACCGACCG	-9	rG:dG	0.358	(0.322, 0.394)		0.191	0.212	50	50
UFSP1_-_100487323.23-P1P2_229	UFSP1_-_100487323.23-P1P2	UFSP1	GCACCGACCGGTACCGACCG	-9	rU:dG	0.554	(0.510, 0.598)		0.191	0.192	50	50
UFSP1_-_100487323.23-P1P2_237	UFSP1_-_100487323.23-P1P2	UFSP1	GCACCGACCGGCGCCGACCG	-8	rG:dT	0.493	(0.459, 0.527)		0.181	0.235	40	40
UFSP1_-_100487323.23-P1P2_240	UFSP1_-_100487323.23-P1P2	UFSP1	GCACCGACCGGCCCCGACCG	-8	rC:dT	0.188	(0.159, 0.217)		0.181	0.209	40	40
UFSP1_-_100487323.23-P1P2_243	UFSP1_-_100487323.23-P1P2	UFSP1	GCACCGACCGGCTCCGACCG	-8	rU:dT	0.122	(0.102, 0.142)		0.181	0.186	40	40
UFSP1_-_100487323.23-P1P2_245	UFSP1_-_100487323.23-P1P2	UFSP1	GCACCGACCGGCAACGACCG	-7	rA:dG	0.009	(-0.002, 0.021)		0.120	0.164	40	40
UFSP1_-_100487323.23-P1P2_248	UFSP1_-_100487323.23-P1P2	UFSP1	GCACCGACCGGCAGCGACCG	-7	rG:dG	0.049	(0.038, 0.060)		0.120	0.212	40	60
UFSP1_-_100487323.23-P1P2_253	UFSP1_-_100487323.23-P1P2	UFSP1	GCACCGACCGGCATCGACCG	-7	rU:dG	0.042	(0.027, 0.057)		0.120	0.192	60	60
UFSP1_-_100487323.23-P1P2_257	UFSP1_-_100487323.23-P1P2	UFSP1	GCACCGACCGGCACAGACCG	-6	rA:dG	0.015	(0.003, 0.028)		0.139	0.164	40	40
UFSP1_-_100487323.23-P1P2_260	UFSP1_-_100487323.23-P1P2	UFSP1	GCACCGACCGGCACGGACCG	-6	rG:dG	0.032	(0.021, 0.043)		0.139	0.212	40	40
UFSP1_-_100487323.23-P1P2_265	UFSP1_-_100487323.23-P1P2	UFSP1	GCACCGACCGGCACTGACCG	-6	rU:dG	0.030	(0.015, 0.045)		0.139	0.192	40	40
UFSP1_-_100487323.23-P1P2_270	UFSP1_-_100487323.23-P1P2	UFSP1	GCACCGACCGGCACCAACCG	-5	rA:dC	0.061	(0.046, 0.076)		0.130	0.201	40	50
UFSP1_-_100487323.23-P1P2_275	UFSP1_-_100487323.23-P1P2	UFSP1	GCACCGACCGGCACCCACCG	-5	rC:dC	0.041	(0.030, 0.052)		0.130	0.165	40	40
UFSP1_-_100487323.23-P1P2_278	UFSP1_-_100487323.23-P1P2	UFSP1	GCACCGACCGGCACCTACCG	-5	rU:dC	0.028	(0.017, 0.039)		0.130	0.165	40	40
UFSP1_-_100487323.23-P1P2_285	UFSP1_-_100487323.23-P1P2	UFSP1	GCACCGACCGGCACCGGCCG	-4	rG:dT	0.410	(0.377, 0.443)		0.147	0.235	30	30
UFSP1_-_100487323.23-P1P2_288	UFSP1_-_100487323.23-P1P2	UFSP1	GCACCGACCGGCACCGCCCG	-4	rC:dT	0.086	(0.067, 0.105)		0.147	0.209	30	40
UFSP1_-_100487323.23-P1P2_291	UFSP1_-_100487323.23-P1P2	UFSP1	GCACCGACCGGCACCGTCCG	-4	rU:dT	0.103	(0.086, 0.121)		0.147	0.186	30	40
UFSP1_-_100487323.23-P1P2_293	UFSP1_-_100487323.23-P1P2	UFSP1	GCACCGACCGGCACCGAACG	-3	rA:dG	0.034	(0.021, 0.046)		0.116	0.164	40	50
UFSP1_-_100487323.23-P1P2_296	UFSP1_-_100487323.23-P1P2	UFSP1	GCACCGACCGGCACCGAGCG	-3	rG:dG	0.095	(0.080, 0.111)		0.116	0.212	40	50
UFSP1_-_100487323.23-P1P2_301	UFSP1_-_100487323.23-P1P2	UFSP1	GCACCGACCGGCACCGATCG	-3	rU:dG	0.089	(0.073, 0.104)		0.116	0.192	40	50
UFSP1_-_100487323.23-P1P2_305	UFSP1_-_100487323.23-P1P2	UFSP1	GCACCGACCGGCACCGACAG	-2	rA:dG	0.045	(0.034, 0.057)		0.113	0.164	40	40
UFSP1_-_100487323.23-P1P2_308	UFSP1_-_100487323.23-P1P2	UFSP1	GCACCGACCGGCACCGACGG	-2	rG:dG	0.105	(0.093, 0.118)		0.113	0.212	40	50
UFSP1_-_100487323.23-P1P2_313	UFSP1_-_100487323.23-P1P2	UFSP1	GCACCGACCGGCACCGACTG	-2	rU:dG	0.075	(0.060, 0.090)		0.113	0.192	30	30
UFSP1_-_100487323.23-P1P2_318	UFSP1_-_100487323.23-P1P2	UFSP1	GCACCGACCGGCACCGACCA	-1	rA:dC	0.051	(0.038, 0.064)		0.105	0.201	40	50
UFSP1_-_100487323.23-P1P2_323	UFSP1_-_100487323.23-P1P2	UFSP1	GCACCGACCGGCACCGACCC	-1	rC:dC	0.042	(0.033, 0.051)		0.105	0.165	30	50
UFSP1_-_100487323.23-P1P2_326	UFSP1_-_100487323.23-P1P2	UFSP1	GCACCGACCGGCACCGACCT	-1	rU:dC	0.037	(0.028, 0.047)		0.105	0.165	40	40
UFSP2_+_186346906.23-P1P2	UFSP2_+_186346906.23-P1P2	UFSP2	GGTCCTGCCGGGGTCCAAGA			1.000					30	50
UFSP2_+_186346906.23-P1P2_102	UFSP2_+_186346906.23-P1P2	UFSP2	GATCCTGCCGGGGTCCAAGA	-19	rA:dC	0.608	(0.577, 0.638)		0.260	0.201	30	50
UFSP2_+_186346906.23-P1P2_107	UFSP2_+_186346906.23-P1P2	UFSP2	GCTCCTGCCGGGGTCCAAGA	-19	rC:dC	0.603	(0.570, 0.636)		0.260	0.165	40	40
UFSP2_+_186346906.23-P1P2_110	UFSP2_+_186346906.23-P1P2	UFSP2	GTTCCTGCCGGGGTCCAAGA	-19	rU:dC	0.578	(0.549, 0.607)		0.260	0.165	40	50
UFSP2_+_186346906.23-P1P2_112	UFSP2_+_186346906.23-P1P2	UFSP2	GGACCTGCCGGGGTCCAAGA	-18	rA:dA	0.689	(0.659, 0.718)		0.218	0.182	30	50
UFSP2_+_186346906.23-P1P2_115	UFSP2_+_186346906.23-P1P2	UFSP2	GGGCCTGCCGGGGTCCAAGA	-18	rG:dA	0.721	(0.688, 0.754)		0.218	0.200	40	40
UFSP2_+_186346906.23-P1P2_118	UFSP2_+_186346906.23-P1P2	UFSP2	GGCCCTGCCGGGGTCCAAGA	-18	rC:dA	0.680	(0.650, 0.711)		0.218	0.225	40	40
UFSP2_+_186346906.23-P1P2_125	UFSP2_+_186346906.23-P1P2	UFSP2	GGTACTGCCGGGGTCCAAGA	-17	rA:dG	0.609	(0.573, 0.645)		0.274	0.164	30	50
UFSP2_+_186346906.23-P1P2_128	UFSP2_+_186346906.23-P1P2	UFSP2	GGTGCTGCCGGGGTCCAAGA	-17	rG:dG	0.607	(0.576, 0.638)		0.274	0.212	30	40
UFSP2_+_186346906.23-P1P2_133	UFSP2_+_186346906.23-P1P2	UFSP2	GGTTCTGCCGGGGTCCAAGA	-17	rU:dG	0.571	(0.538, 0.604)		0.274	0.192	20	40
UFSP2_+_186346906.23-P1P2_137	UFSP2_+_186346906.23-P1P2	UFSP2	GGTCATGCCGGGGTCCAAGA	-16	rA:dG	0.505	(0.475, 0.534)		0.261	0.164	40	50
UFSP2_+_186346906.23-P1P2_140	UFSP2_+_186346906.23-P1P2	UFSP2	GGTCGTGCCGGGGTCCAAGA	-16	rG:dG	0.550	(0.522, 0.579)		0.261	0.212	40	40
UFSP2_+_186346906.23-P1P2_145	UFSP2_+_186346906.23-P1P2	UFSP2	GGTCTTGCCGGGGTCCAAGA	-16	rU:dG	0.554	(0.524, 0.583)		0.261	0.192	40	50
UFSP2_+_186346906.23-P1P2_148	UFSP2_+_186346906.23-P1P2	UFSP2	GGTCCAGCCGGGGTCCAAGA	-15	rA:dA	0.632	(0.604, 0.660)		0.223	0.182	30	50
UFSP2_+_186346906.23-P1P2_151	UFSP2_+_186346906.23-P1P2	UFSP2	GGTCCGGCCGGGGTCCAAGA	-15	rG:dA	0.715	(0.684, 0.747)		0.223	0.200	30	50
UFSP2_+_186346906.23-P1P2_154	UFSP2_+_186346906.23-P1P2	UFSP2	GGTCCCGCCGGGGTCCAAGA	-15	rC:dA	0.676	(0.650, 0.703)		0.223	0.225	40	50
UFSP2_+_186346906.23-P1P2_162	UFSP2_+_186346906.23-P1P2	UFSP2	GGTCCTACCGGGGTCCAAGA	-14	rA:dC	0.622	(0.594, 0.651)		0.256	0.201	40	50
UFSP2_+_186346906.23-P1P2_167	UFSP2_+_186346906.23-P1P2	UFSP2	GGTCCTCCCGGGGTCCAAGA	-14	rC:dC	0.519	(0.487, 0.552)		0.256	0.165	40	40
UFSP2_+_186346906.23-P1P2_170	UFSP2_+_186346906.23-P1P2	UFSP2	GGTCCTTCCGGGGTCCAAGA	-14	rU:dC	0.574	(0.542, 0.607)		0.256	0.165	40	50
UFSP2_+_186346906.23-P1P2_173	UFSP2_+_186346906.23-P1P2	UFSP2	GGTCCTGACGGGGTCCAAGA	-13	rA:dG	0.627	(0.604, 0.650)		0.259	0.164	40	50
UFSP2_+_186346906.23-P1P2_176	UFSP2_+_186346906.23-P1P2	UFSP2	GGTCCTGGCGGGGTCCAAGA	-13	rG:dG	0.680	(0.657, 0.704)		0.259	0.212	40	50
UFSP2_+_186346906.23-P1P2_181	UFSP2_+_186346906.23-P1P2	UFSP2	GGTCCTGTCGGGGTCCAAGA	-13	rU:dG	0.711	(0.688, 0.734)		0.259	0.192	40	50
UFSP2_+_186346906.23-P1P2_185	UFSP2_+_186346906.23-P1P2	UFSP2	GGTCCTGCAGGGGTCCAAGA	-12	rA:dG	0.591	(0.562, 0.621)		0.259	0.164	30	40
UFSP2_+_186346906.23-P1P2_188	UFSP2_+_186346906.23-P1P2	UFSP2	GGTCCTGCGGGGGTCCAAGA	-12	rG:dG	0.654	(0.628, 0.681)		0.259	0.212	30	40
UFSP2_+_186346906.23-P1P2_193	UFSP2_+_186346906.23-P1P2	UFSP2	GGTCCTGCTGGGGTCCAAGA	-12	rU:dG	0.693	(0.664, 0.721)		0.259	0.192	20	50
UFSP2_+_186346906.23-P1P2_198	UFSP2_+_186346906.23-P1P2	UFSP2	GGTCCTGCCAGGGTCCAAGA	-11	rA:dC	0.273	(0.244, 0.302)		0.242	0.201	30	50
UFSP2_+_186346906.23-P1P2_203	UFSP2_+_186346906.23-P1P2	UFSP2	GGTCCTGCCCGGGTCCAAGA	-11	rC:dC	0.127	(0.112, 0.142)		0.242	0.165	20	30
UFSP2_+_186346906.23-P1P2_206	UFSP2_+_186346906.23-P1P2	UFSP2	GGTCCTGCCTGGGTCCAAGA	-11	rU:dC	0.173	(0.152, 0.194)		0.242	0.165	20	50
UFSP2_+_186346906.23-P1P2_210	UFSP2_+_186346906.23-P1P2	UFSP2	GGTCCTGCCGAGGTCCAAGA	-10	rA:dC	0.210	(0.183, 0.237)		0.204	0.201	20	50
UFSP2_+_186346906.23-P1P2_215	UFSP2_+_186346906.23-P1P2	UFSP2	GGTCCTGCCGCGGTCCAAGA	-10	rC:dC	0.074	(0.063, 0.085)		0.204	0.165	40	50
UFSP2_+_186346906.23-P1P2_218	UFSP2_+_186346906.23-P1P2	UFSP2	GGTCCTGCCGTGGTCCAAGA	-10	rU:dC	0.098	(0.086, 0.111)		0.204	0.165	30	50
UFSP2_+_186346906.23-P1P2_222	UFSP2_+_186346906.23-P1P2	UFSP2	GGTCCTGCCGGAGTCCAAGA	-9	rA:dC	0.128	(0.109, 0.148)		0.191	0.201	30	40
UFSP2_+_186346906.23-P1P2_227	UFSP2_+_186346906.23-P1P2	UFSP2	GGTCCTGCCGGCGTCCAAGA	-9	rC:dC	0.051	(0.041, 0.061)		0.191	0.165	50	50
UFSP2_+_186346906.23-P1P2_230	UFSP2_+_186346906.23-P1P2	UFSP2	GGTCCTGCCGGTGTCCAAGA	-9	rU:dC	0.068	(0.056, 0.079)		0.191	0.165	40	60
UFSP2_+_186346906.23-P1P2_234	UFSP2_+_186346906.23-P1P2	UFSP2	GGTCCTGCCGGGATCCAAGA	-8	rA:dC	0.152	(0.131, 0.173)		0.181	0.201	30	60
UFSP2_+_186346906.23-P1P2_239	UFSP2_+_186346906.23-P1P2	UFSP2	GGTCCTGCCGGGCTCCAAGA	-8	rC:dC	0.070	(0.058, 0.082)		0.181	0.165	40	50
UFSP2_+_186346906.23-P1P2_242	UFSP2_+_186346906.23-P1P2	UFSP2	GGTCCTGCCGGGTTCCAAGA	-8	rU:dC	0.061	(0.048, 0.074)		0.181	0.165	40	50
UFSP2_+_186346906.23-P1P2_244	UFSP2_+_186346906.23-P1P2	UFSP2	GGTCCTGCCGGGGACCAAGA	-7	rA:dA	0.157	(0.139, 0.175)		0.120	0.182	30	50
UFSP2_+_186346906.23-P1P2_247	UFSP2_+_186346906.23-P1P2	UFSP2	GGTCCTGCCGGGGGCCAAGA	-7	rG:dA	0.167	(0.153, 0.182)		0.120	0.200	30	30
UFSP2_+_186346906.23-P1P2_250	UFSP2_+_186346906.23-P1P2	UFSP2	GGTCCTGCCGGGGCCCAAGA	-7	rC:dA	0.245	(0.224, 0.266)		0.120	0.225	30	40
UFSP2_+_186346906.23-P1P2_257	UFSP2_+_186346906.23-P1P2	UFSP2	GGTCCTGCCGGGGTACAAGA	-6	rA:dG	0.051	(0.037, 0.066)		0.139	0.164	30	40
UFSP2_+_186346906.23-P1P2_260	UFSP2_+_186346906.23-P1P2	UFSP2	GGTCCTGCCGGGGTGCAAGA	-6	rG:dG	0.058	(0.047, 0.069)		0.139	0.212	40	40
UFSP2_+_186346906.23-P1P2_265	UFSP2_+_186346906.23-P1P2	UFSP2	GGTCCTGCCGGGGTTCAAGA	-6	rU:dG	0.077	(0.064, 0.090)		0.139	0.192	40	60
UFSP2_+_186346906.23-P1P2_269	UFSP2_+_186346906.23-P1P2	UFSP2	GGTCCTGCCGGGGTCAAAGA	-5	rA:dG	0.056	(0.043, 0.069)		0.130	0.164	30	50
UFSP2_+_186346906.23-P1P2_272	UFSP2_+_186346906.23-P1P2	UFSP2	GGTCCTGCCGGGGTCGAAGA	-5	rG:dG	0.083	(0.069, 0.097)		0.130	0.212	50	60
UFSP2_+_186346906.23-P1P2_277	UFSP2_+_186346906.23-P1P2	UFSP2	GGTCCTGCCGGGGTCTAAGA	-5	rU:dG	0.090	(0.077, 0.102)		0.130	0.192	40	70
UFSP2_+_186346906.23-P1P2_285	UFSP2_+_186346906.23-P1P2	UFSP2	GGTCCTGCCGGGGTCCGAGA	-4	rG:dT	0.478	(0.455, 0.500)		0.147	0.235	40	40
UFSP2_+_186346906.23-P1P2_288	UFSP2_+_186346906.23-P1P2	UFSP2	GGTCCTGCCGGGGTCCCAGA	-4	rC:dT	0.152	(0.131, 0.172)		0.147	0.209	30	30
UFSP2_+_186346906.23-P1P2_291	UFSP2_+_186346906.23-P1P2	UFSP2	GGTCCTGCCGGGGTCCTAGA	-4	rU:dT	0.152	(0.132, 0.172)		0.147	0.186	40	40
UFSP2_+_186346906.23-P1P2_297	UFSP2_+_186346906.23-P1P2	UFSP2	GGTCCTGCCGGGGTCCAGGA	-3	rG:dT	0.496	(0.472, 0.519)		0.116	0.235	30	40
UFSP2_+_186346906.23-P1P2_300	UFSP2_+_186346906.23-P1P2	UFSP2	GGTCCTGCCGGGGTCCACGA	-3	rC:dT	0.121	(0.106, 0.135)		0.116	0.209	40	50
UFSP2_+_186346906.23-P1P2_303	UFSP2_+_186346906.23-P1P2	UFSP2	GGTCCTGCCGGGGTCCATGA	-3	rU:dT	0.166	(0.145, 0.186)		0.116	0.186	40	40
UFSP2_+_186346906.23-P1P2_306	UFSP2_+_186346906.23-P1P2	UFSP2	GGTCCTGCCGGGGTCCAAAA	-2	rA:dC	0.062	(0.052, 0.072)		0.113	0.201	40	60
UFSP2_+_186346906.23-P1P2_311	UFSP2_+_186346906.23-P1P2	UFSP2	GGTCCTGCCGGGGTCCAACA	-2	rC:dC	0.044	(0.034, 0.054)		0.113	0.165	40	40
UFSP2_+_186346906.23-P1P2_314	UFSP2_+_186346906.23-P1P2	UFSP2	GGTCCTGCCGGGGTCCAATA	-2	rU:dC	0.047	(0.038, 0.057)		0.113	0.165	50	60
UFSP2_+_186346906.23-P1P2_321	UFSP2_+_186346906.23-P1P2	UFSP2	GGTCCTGCCGGGGTCCAAGG	-1	rG:dT	0.345	(0.322, 0.368)		0.105	0.235	30	50
UFSP2_+_186346906.23-P1P2_324	UFSP2_+_186346906.23-P1P2	UFSP2	GGTCCTGCCGGGGTCCAAGC	-1	rC:dT	0.079	(0.067, 0.090)		0.105	0.209	30	40
UFSP2_+_186346906.23-P1P2_327	UFSP2_+_186346906.23-P1P2	UFSP2	GGTCCTGCCGGGGTCCAAGT	-1	rU:dT	0.095	(0.083, 0.107)		0.105	0.186	30	50
UFSP2_+_186347080.23-P1P2	UFSP2_+_186347080.23-P1P2	UFSP2	GGTGCGGTGACACCACTTCA			1.000					40	50
UFSP2_+_186347080.23-P1P2_102	UFSP2_+_186347080.23-P1P2	UFSP2	GATGCGGTGACACCACTTCA	-19	rA:dC	0.961	(0.926, 0.996)		0.260	0.201	40	50
UFSP2_+_186347080.23-P1P2_107	UFSP2_+_186347080.23-P1P2	UFSP2	GCTGCGGTGACACCACTTCA	-19	rC:dC	0.935	(0.907, 0.962)		0.260	0.165	30	50
UFSP2_+_186347080.23-P1P2_110	UFSP2_+_186347080.23-P1P2	UFSP2	GTTGCGGTGACACCACTTCA	-19	rU:dC	0.916	(0.887, 0.944)		0.260	0.165	30	40
UFSP2_+_186347080.23-P1P2_112	UFSP2_+_186347080.23-P1P2	UFSP2	GGAGCGGTGACACCACTTCA	-18	rA:dA	0.958	(0.925, 0.990)		0.218	0.182	30	50
UFSP2_+_186347080.23-P1P2_115	UFSP2_+_186347080.23-P1P2	UFSP2	GGGGCGGTGACACCACTTCA	-18	rG:dA	0.981	(0.950, 1.012)		0.218	0.200	40	50
UFSP2_+_186347080.23-P1P2_118	UFSP2_+_186347080.23-P1P2	UFSP2	GGCGCGGTGACACCACTTCA	-18	rC:dA	0.964	(0.934, 0.995)		0.218	0.225	40	40
UFSP2_+_186347080.23-P1P2_126	UFSP2_+_186347080.23-P1P2	UFSP2	GGTACGGTGACACCACTTCA	-17	rA:dC	0.815	(0.783, 0.848)		0.274	0.201	40	50
UFSP2_+_186347080.23-P1P2_131	UFSP2_+_186347080.23-P1P2	UFSP2	GGTCCGGTGACACCACTTCA	-17	rC:dC	0.777	(0.748, 0.806)		0.274	0.165	50	50
UFSP2_+_186347080.23-P1P2_134	UFSP2_+_186347080.23-P1P2	UFSP2	GGTTCGGTGACACCACTTCA	-17	rU:dC	0.743	(0.712, 0.774)		0.274	0.165	40	40
UFSP2_+_186347080.23-P1P2_137	UFSP2_+_186347080.23-P1P2	UFSP2	GGTGAGGTGACACCACTTCA	-16	rA:dG	0.660	(0.624, 0.695)		0.261	0.164	30	50
UFSP2_+_186347080.23-P1P2_140	UFSP2_+_186347080.23-P1P2	UFSP2	GGTGGGGTGACACCACTTCA	-16	rG:dG	0.736	(0.706, 0.766)		0.261	0.212	40	40
UFSP2_+_186347080.23-P1P2_145	UFSP2_+_186347080.23-P1P2	UFSP2	GGTGTGGTGACACCACTTCA	-16	rU:dG	0.748	(0.717, 0.779)		0.261	0.192	30	50
UFSP2_+_186347080.23-P1P2_150	UFSP2_+_186347080.23-P1P2	UFSP2	GGTGCAGTGACACCACTTCA	-15	rA:dC	0.512	(0.476, 0.549)		0.223	0.201	40	50
UFSP2_+_186347080.23-P1P2_155	UFSP2_+_186347080.23-P1P2	UFSP2	GGTGCCGTGACACCACTTCA	-15	rC:dC	0.458	(0.418, 0.499)		0.223	0.165	30	50
UFSP2_+_186347080.23-P1P2_158	UFSP2_+_186347080.23-P1P2	UFSP2	GGTGCTGTGACACCACTTCA	-15	rU:dC	0.451	(0.404, 0.498)		0.223	0.165	30	40
UFSP2_+_186347080.23-P1P2_162	UFSP2_+_186347080.23-P1P2	UFSP2	GGTGCGATGACACCACTTCA	-14	rA:dC	0.517	(0.484, 0.550)		0.256	0.201	30	60
UFSP2_+_186347080.23-P1P2_167	UFSP2_+_186347080.23-P1P2	UFSP2	GGTGCGCTGACACCACTTCA	-14	rC:dC	0.423	(0.390, 0.455)		0.256	0.165	30	50
UFSP2_+_186347080.23-P1P2_170	UFSP2_+_186347080.23-P1P2	UFSP2	GGTGCGTTGACACCACTTCA	-14	rU:dC	0.475	(0.441, 0.509)		0.256	0.165	40	60
UFSP2_+_186347080.23-P1P2_172	UFSP2_+_186347080.23-P1P2	UFSP2	GGTGCGGAGACACCACTTCA	-13	rA:dA	0.638	(0.612, 0.663)		0.259	0.182	30	40
UFSP2_+_186347080.23-P1P2_175	UFSP2_+_186347080.23-P1P2	UFSP2	GGTGCGGGGACACCACTTCA	-13	rG:dA	0.756	(0.739, 0.773)		0.259	0.200	40	50
UFSP2_+_186347080.23-P1P2_178	UFSP2_+_186347080.23-P1P2	UFSP2	GGTGCGGCGACACCACTTCA	-13	rC:dA	0.581	(0.555, 0.607)		0.259	0.225	40	50
UFSP2_+_186347080.23-P1P2_186	UFSP2_+_186347080.23-P1P2	UFSP2	GGTGCGGTAACACCACTTCA	-12	rA:dC	0.365	(0.334, 0.396)		0.259	0.201	20	40
UFSP2_+_186347080.23-P1P2_191	UFSP2_+_186347080.23-P1P2	UFSP2	GGTGCGGTCACACCACTTCA	-12	rC:dC	0.173	(0.147, 0.198)		0.259	0.165	30	40
UFSP2_+_186347080.23-P1P2_194	UFSP2_+_186347080.23-P1P2	UFSP2	GGTGCGGTTACACCACTTCA	-12	rU:dC	0.282	(0.252, 0.311)		0.259	0.165	40	60
UFSP2_+_186347080.23-P1P2_201	UFSP2_+_186347080.23-P1P2	UFSP2	GGTGCGGTGGCACCACTTCA	-11	rG:dT	0.824	(0.801, 0.848)		0.242	0.235	30	50
UFSP2_+_186347080.23-P1P2_204	UFSP2_+_186347080.23-P1P2	UFSP2	GGTGCGGTGCCACCACTTCA	-11	rC:dT	0.332	(0.293, 0.371)		0.242	0.209	30	30
UFSP2_+_186347080.23-P1P2_207	UFSP2_+_186347080.23-P1P2	UFSP2	GGTGCGGTGTCACCACTTCA	-11	rU:dT	0.432	(0.397, 0.467)		0.242	0.186	30	30
UFSP2_+_186347080.23-P1P2_209	UFSP2_+_186347080.23-P1P2	UFSP2	GGTGCGGTGAAACCACTTCA	-10	rA:dG	0.096	(0.074, 0.117)		0.204	0.164	30	40
UFSP2_+_186347080.23-P1P2_212	UFSP2_+_186347080.23-P1P2	UFSP2	GGTGCGGTGAGACCACTTCA	-10	rG:dG	0.375	(0.346, 0.403)		0.204	0.212	30	60
UFSP2_+_186347080.23-P1P2_217	UFSP2_+_186347080.23-P1P2	UFSP2	GGTGCGGTGATACCACTTCA	-10	rU:dG	0.497	(0.475, 0.520)		0.204	0.192	30	60
UFSP2_+_186347080.23-P1P2_225	UFSP2_+_186347080.23-P1P2	UFSP2	GGTGCGGTGACGCCACTTCA	-9	rG:dT	0.735	(0.711, 0.759)		0.191	0.235	40	50
UFSP2_+_186347080.23-P1P2_228	UFSP2_+_186347080.23-P1P2	UFSP2	GGTGCGGTGACCCCACTTCA	-9	rC:dT	0.365	(0.324, 0.405)		0.191	0.209	20	40
UFSP2_+_186347080.23-P1P2_231	UFSP2_+_186347080.23-P1P2	UFSP2	GGTGCGGTGACTCCACTTCA	-9	rU:dT	0.250	(0.223, 0.278)		0.191	0.186	40	60
UFSP2_+_186347080.23-P1P2_233	UFSP2_+_186347080.23-P1P2	UFSP2	GGTGCGGTGACAACACTTCA	-8	rA:dG	-0.004	(-0.018, 0.010)		0.181	0.164	40	50
UFSP2_+_186347080.23-P1P2_236	UFSP2_+_186347080.23-P1P2	UFSP2	GGTGCGGTGACAGCACTTCA	-8	rG:dG	0.163	(0.134, 0.192)		0.181	0.212	30	30
UFSP2_+_186347080.23-P1P2_241	UFSP2_+_186347080.23-P1P2	UFSP2	GGTGCGGTGACATCACTTCA	-8	rU:dG	0.393	(0.361, 0.425)		0.181	0.192	20	50
UFSP2_+_186347080.23-P1P2_245	UFSP2_+_186347080.23-P1P2	UFSP2	GGTGCGGTGACACAACTTCA	-7	rA:dG	-0.004	(-0.017, 0.009)		0.120	0.164	40	50
UFSP2_+_186347080.23-P1P2_248	UFSP2_+_186347080.23-P1P2	UFSP2	GGTGCGGTGACACGACTTCA	-7	rG:dG	0.029	(0.019, 0.040)		0.120	0.212	40	50
UFSP2_+_186347080.23-P1P2_253	UFSP2_+_186347080.23-P1P2	UFSP2	GGTGCGGTGACACTACTTCA	-7	rU:dG	0.029	(0.013, 0.044)		0.120	0.192	40	50
UFSP2_+_186347080.23-P1P2_261	UFSP2_+_186347080.23-P1P2	UFSP2	GGTGCGGTGACACCGCTTCA	-6	rG:dT	0.251	(0.232, 0.269)		0.139	0.235	30	60
UFSP2_+_186347080.23-P1P2_264	UFSP2_+_186347080.23-P1P2	UFSP2	GGTGCGGTGACACCCCTTCA	-6	rC:dT	0.161	(0.135, 0.187)		0.139	0.209	40	60
UFSP2_+_186347080.23-P1P2_267	UFSP2_+_186347080.23-P1P2	UFSP2	GGTGCGGTGACACCTCTTCA	-6	rU:dT	0.086	(0.072, 0.101)		0.139	0.186	40	50
UFSP2_+_186347080.23-P1P2_269	UFSP2_+_186347080.23-P1P2	UFSP2	GGTGCGGTGACACCAATTCA	-5	rA:dG	0.014	(0.002, 0.027)		0.130	0.164	30	60
UFSP2_+_186347080.23-P1P2_272	UFSP2_+_186347080.23-P1P2	UFSP2	GGTGCGGTGACACCAGTTCA	-5	rG:dG	0.036	(0.026, 0.047)		0.130	0.212	40	50
UFSP2_+_186347080.23-P1P2_277	UFSP2_+_186347080.23-P1P2	UFSP2	GGTGCGGTGACACCATTTCA	-5	rU:dG	0.055	(0.038, 0.071)		0.130	0.192	30	50
UFSP2_+_186347080.23-P1P2_280	UFSP2_+_186347080.23-P1P2	UFSP2	GGTGCGGTGACACCACATCA	-4	rA:dA	0.172	(0.144, 0.201)		0.147	0.182	40	50
UFSP2_+_186347080.23-P1P2_283	UFSP2_+_186347080.23-P1P2	UFSP2	GGTGCGGTGACACCACGTCA	-4	rG:dA	0.226	(0.201, 0.250)		0.147	0.200	30	60
UFSP2_+_186347080.23-P1P2_286	UFSP2_+_186347080.23-P1P2	UFSP2	GGTGCGGTGACACCACCTCA	-4	rC:dA	0.215	(0.186, 0.243)		0.147	0.225	30	40
UFSP2_+_186347080.23-P1P2_292	UFSP2_+_186347080.23-P1P2	UFSP2	GGTGCGGTGACACCACTACA	-3	rA:dA	0.097	(0.079, 0.115)		0.116	0.182	40	50
UFSP2_+_186347080.23-P1P2_295	UFSP2_+_186347080.23-P1P2	UFSP2	GGTGCGGTGACACCACTGCA	-3	rG:dA	0.181	(0.161, 0.201)		0.116	0.200	30	50
UFSP2_+_186347080.23-P1P2_298	UFSP2_+_186347080.23-P1P2	UFSP2	GGTGCGGTGACACCACTCCA	-3	rC:dA	0.197	(0.175, 0.220)		0.116	0.225	20	30
UFSP2_+_186347080.23-P1P2_305	UFSP2_+_186347080.23-P1P2	UFSP2	GGTGCGGTGACACCACTTAA	-2	rA:dG	0.035	(0.024, 0.047)		0.113	0.164	40	50
UFSP2_+_186347080.23-P1P2_308	UFSP2_+_186347080.23-P1P2	UFSP2	GGTGCGGTGACACCACTTGA	-2	rG:dG	0.089	(0.079, 0.099)		0.113	0.212	30	40
UFSP2_+_186347080.23-P1P2_313	UFSP2_+_186347080.23-P1P2	UFSP2	GGTGCGGTGACACCACTTTA	-2	rU:dG	0.066	(0.052, 0.079)		0.113	0.192	40	50
UFSP2_+_186347080.23-P1P2_321	UFSP2_+_186347080.23-P1P2	UFSP2	GGTGCGGTGACACCACTTCG	-1	rG:dT	0.324	(0.302, 0.347)		0.105	0.235	50	50
UFSP2_+_186347080.23-P1P2_324	UFSP2_+_186347080.23-P1P2	UFSP2	GGTGCGGTGACACCACTTCC	-1	rC:dT	0.081	(0.065, 0.098)		0.105	0.209	30	30
UFSP2_+_186347080.23-P1P2_327	UFSP2_+_186347080.23-P1P2	UFSP2	GGTGCGGTGACACCACTTCT	-1	rU:dT	0.076	(0.059, 0.094)		0.105	0.186	30	50
UFSP2_-_186347046.23-P1P2	UFSP2_-_186347046.23-P1P2	UFSP2	GCGCGACGTGGCGGTGACAC			1.000					30	40
UFSP2_-_186347046.23-P1P2_101	UFSP2_-_186347046.23-P1P2	UFSP2	GAGCGACGTGGCGGTGACAC	-19	rA:dG	0.909	(0.870, 0.949)		0.260	0.164	30	30
UFSP2_-_186347046.23-P1P2_104	UFSP2_-_186347046.23-P1P2	UFSP2	GGGCGACGTGGCGGTGACAC	-19	rG:dG	0.956	(0.924, 0.989)		0.260	0.212	40	40
UFSP2_-_186347046.23-P1P2_109	UFSP2_-_186347046.23-P1P2	UFSP2	GTGCGACGTGGCGGTGACAC	-19	rU:dG	0.820	(0.777, 0.863)		0.260	0.192	40	40
UFSP2_-_186347046.23-P1P2_114	UFSP2_-_186347046.23-P1P2	UFSP2	GCACGACGTGGCGGTGACAC	-18	rA:dC	0.817	(0.778, 0.856)		0.218	0.201	40	40
UFSP2_-_186347046.23-P1P2_119	UFSP2_-_186347046.23-P1P2	UFSP2	GCCCGACGTGGCGGTGACAC	-18	rC:dC	0.855	(0.825, 0.886)		0.218	0.165	30	30
UFSP2_-_186347046.23-P1P2_122	UFSP2_-_186347046.23-P1P2	UFSP2	GCTCGACGTGGCGGTGACAC	-18	rU:dC	0.800	(0.762, 0.837)		0.218	0.165	40	40
UFSP2_-_186347046.23-P1P2_125	UFSP2_-_186347046.23-P1P2	UFSP2	GCGAGACGTGGCGGTGACAC	-17	rA:dG	0.685	(0.636, 0.734)		0.274	0.164	30	50
UFSP2_-_186347046.23-P1P2_128	UFSP2_-_186347046.23-P1P2	UFSP2	GCGGGACGTGGCGGTGACAC	-17	rG:dG	0.750	(0.711, 0.790)		0.274	0.212	40	50
UFSP2_-_186347046.23-P1P2_133	UFSP2_-_186347046.23-P1P2	UFSP2	GCGTGACGTGGCGGTGACAC	-17	rU:dG	0.653	(0.610, 0.696)		0.274	0.192	40	50
UFSP2_-_186347046.23-P1P2_138	UFSP2_-_186347046.23-P1P2	UFSP2	GCGCAACGTGGCGGTGACAC	-16	rA:dC	0.513	(0.467, 0.560)		0.261	0.201	30	40
UFSP2_-_186347046.23-P1P2_143	UFSP2_-_186347046.23-P1P2	UFSP2	GCGCCACGTGGCGGTGACAC	-16	rC:dC	0.513	(0.474, 0.552)		0.261	0.165	30	30
UFSP2_-_186347046.23-P1P2_146	UFSP2_-_186347046.23-P1P2	UFSP2	GCGCTACGTGGCGGTGACAC	-16	rU:dC	0.456	(0.415, 0.498)		0.261	0.165	20	40
UFSP2_-_186347046.23-P1P2_153	UFSP2_-_186347046.23-P1P2	UFSP2	GCGCGGCGTGGCGGTGACAC	-15	rG:dT	0.900	(0.864, 0.937)		0.223	0.235	30	50
UFSP2_-_186347046.23-P1P2_156	UFSP2_-_186347046.23-P1P2	UFSP2	GCGCGCCGTGGCGGTGACAC	-15	rC:dT	0.649	(0.593, 0.706)		0.223	0.209	30	50
UFSP2_-_186347046.23-P1P2_159	UFSP2_-_186347046.23-P1P2	UFSP2	GCGCGTCGTGGCGGTGACAC	-15	rU:dT	0.652	(0.592, 0.712)		0.223	0.186	20	50
UFSP2_-_186347046.23-P1P2_161	UFSP2_-_186347046.23-P1P2	UFSP2	GCGCGAAGTGGCGGTGACAC	-14	rA:dG	0.347	(0.300, 0.393)		0.256	0.164	30	30
UFSP2_-_186347046.23-P1P2_164	UFSP2_-_186347046.23-P1P2	UFSP2	GCGCGAGGTGGCGGTGACAC	-14	rG:dG	0.514	(0.464, 0.564)		0.256	0.212	20	40
UFSP2_-_186347046.23-P1P2_169	UFSP2_-_186347046.23-P1P2	UFSP2	GCGCGATGTGGCGGTGACAC	-14	rU:dG	0.533	(0.477, 0.588)		0.256	0.192	30	40
UFSP2_-_186347046.23-P1P2_174	UFSP2_-_186347046.23-P1P2	UFSP2	GCGCGACATGGCGGTGACAC	-13	rA:dC	0.262	(0.222, 0.302)		0.259	0.201	30	50
UFSP2_-_186347046.23-P1P2_179	UFSP2_-_186347046.23-P1P2	UFSP2	GCGCGACCTGGCGGTGACAC	-13	rC:dC	0.150	(0.125, 0.176)		0.259	0.165	40	50
UFSP2_-_186347046.23-P1P2_182	UFSP2_-_186347046.23-P1P2	UFSP2	GCGCGACTTGGCGGTGACAC	-13	rU:dC	0.275	(0.232, 0.318)		0.259	0.165	40	50
UFSP2_-_186347046.23-P1P2_184	UFSP2_-_186347046.23-P1P2	UFSP2	GCGCGACGAGGCGGTGACAC	-12	rA:dA	0.359	(0.302, 0.416)		0.259	0.182	40	50
UFSP2_-_186347046.23-P1P2_187	UFSP2_-_186347046.23-P1P2	UFSP2	GCGCGACGGGGCGGTGACAC	-12	rG:dA	0.612	(0.564, 0.659)		0.259	0.200	40	50
UFSP2_-_186347046.23-P1P2_190	UFSP2_-_186347046.23-P1P2	UFSP2	GCGCGACGCGGCGGTGACAC	-12	rC:dA	0.323	(0.276, 0.370)		0.259	0.225	40	50
UFSP2_-_186347046.23-P1P2_198	UFSP2_-_186347046.23-P1P2	UFSP2	GCGCGACGTAGCGGTGACAC	-11	rA:dC	0.037	(0.014, 0.059)		0.242	0.201	50	50
UFSP2_-_186347046.23-P1P2_203	UFSP2_-_186347046.23-P1P2	UFSP2	GCGCGACGTCGCGGTGACAC	-11	rC:dC	-0.016	(-0.030, -0.003)		0.242	0.165	40	50
UFSP2_-_186347046.23-P1P2_206	UFSP2_-_186347046.23-P1P2	UFSP2	GCGCGACGTTGCGGTGACAC	-11	rU:dC	-0.008	(-0.025, 0.009)		0.242	0.165	50	50
UFSP2_-_186347046.23-P1P2_210	UFSP2_-_186347046.23-P1P2	UFSP2	GCGCGACGTGACGGTGACAC	-10	rA:dC	0.068	(0.046, 0.090)		0.204	0.201	50	60
UFSP2_-_186347046.23-P1P2_215	UFSP2_-_186347046.23-P1P2	UFSP2	GCGCGACGTGCCGGTGACAC	-10	rC:dC	0.013	(0.002, 0.025)		0.204	0.165	40	50
UFSP2_-_186347046.23-P1P2_218	UFSP2_-_186347046.23-P1P2	UFSP2	GCGCGACGTGTCGGTGACAC	-10	rU:dC	0.015	(0.001, 0.029)		0.204	0.165	50	60
UFSP2_-_186347046.23-P1P2_221	UFSP2_-_186347046.23-P1P2	UFSP2	GCGCGACGTGGAGGTGACAC	-9	rA:dG	0.058	(0.035, 0.081)		0.191	0.164	30	40
UFSP2_-_186347046.23-P1P2_224	UFSP2_-_186347046.23-P1P2	UFSP2	GCGCGACGTGGGGGTGACAC	-9	rG:dG	0.346	(0.308, 0.384)		0.191	0.212	20	50
UFSP2_-_186347046.23-P1P2_229	UFSP2_-_186347046.23-P1P2	UFSP2	GCGCGACGTGGTGGTGACAC	-9	rU:dG	0.422	(0.378, 0.466)		0.191	0.192	40	40
UFSP2_-_186347046.23-P1P2_234	UFSP2_-_186347046.23-P1P2	UFSP2	GCGCGACGTGGCAGTGACAC	-8	rA:dC	0.020	(0.006, 0.033)		0.181	0.201	40	50
UFSP2_-_186347046.23-P1P2_239	UFSP2_-_186347046.23-P1P2	UFSP2	GCGCGACGTGGCCGTGACAC	-8	rC:dC	0.021	(0.011, 0.032)		0.181	0.165	30	50
UFSP2_-_186347046.23-P1P2_242	UFSP2_-_186347046.23-P1P2	UFSP2	GCGCGACGTGGCTGTGACAC	-8	rU:dC	0.007	(-0.004, 0.017)		0.181	0.165	40	40
UFSP2_-_186347046.23-P1P2_246	UFSP2_-_186347046.23-P1P2	UFSP2	GCGCGACGTGGCGATGACAC	-7	rA:dC	0.044	(0.026, 0.062)		0.120	0.201	30	50
UFSP2_-_186347046.23-P1P2_251	UFSP2_-_186347046.23-P1P2	UFSP2	GCGCGACGTGGCGCTGACAC	-7	rC:dC	0.013	(0.002, 0.024)		0.120	0.165	30	30
UFSP2_-_186347046.23-P1P2_254	UFSP2_-_186347046.23-P1P2	UFSP2	GCGCGACGTGGCGTTGACAC	-7	rU:dC	0.002	(-0.011, 0.015)		0.120	0.165	50	50
UFSP2_-_186347046.23-P1P2_256	UFSP2_-_186347046.23-P1P2	UFSP2	GCGCGACGTGGCGGAGACAC	-6	rA:dA	0.084	(0.068, 0.101)		0.139	0.182	30	40
UFSP2_-_186347046.23-P1P2_259	UFSP2_-_186347046.23-P1P2	UFSP2	GCGCGACGTGGCGGGGACAC	-6	rG:dA	0.121	(0.105, 0.136)		0.139	0.200	30	40
UFSP2_-_186347046.23-P1P2_262	UFSP2_-_186347046.23-P1P2	UFSP2	GCGCGACGTGGCGGCGACAC	-6	rC:dA	0.082	(0.065, 0.099)		0.139	0.225	40	40
UFSP2_-_186347046.23-P1P2_270	UFSP2_-_186347046.23-P1P2	UFSP2	GCGCGACGTGGCGGTAACAC	-5	rA:dC	0.030	(0.017, 0.043)		0.130	0.201	50	60
UFSP2_-_186347046.23-P1P2_275	UFSP2_-_186347046.23-P1P2	UFSP2	GCGCGACGTGGCGGTCACAC	-5	rC:dC	0.012	(0.001, 0.022)		0.130	0.165	40	50
UFSP2_-_186347046.23-P1P2_278	UFSP2_-_186347046.23-P1P2	UFSP2	GCGCGACGTGGCGGTTACAC	-5	rU:dC	0.004	(-0.007, 0.015)		0.130	0.165	40	60
UFSP2_-_186347046.23-P1P2_285	UFSP2_-_186347046.23-P1P2	UFSP2	GCGCGACGTGGCGGTGGCAC	-4	rG:dT	0.355	(0.324, 0.386)		0.147	0.235	40	40
UFSP2_-_186347046.23-P1P2_288	UFSP2_-_186347046.23-P1P2	UFSP2	GCGCGACGTGGCGGTGCCAC	-4	rC:dT	0.056	(0.041, 0.071)		0.147	0.209	40	40
UFSP2_-_186347046.23-P1P2_291	UFSP2_-_186347046.23-P1P2	UFSP2	GCGCGACGTGGCGGTGTCAC	-4	rU:dT	0.061	(0.048, 0.075)		0.147	0.186	40	50
UFSP2_-_186347046.23-P1P2_293	UFSP2_-_186347046.23-P1P2	UFSP2	GCGCGACGTGGCGGTGAAAC	-3	rA:dG	0.020	(0.007, 0.034)		0.116	0.164	40	60
UFSP2_-_186347046.23-P1P2_296	UFSP2_-_186347046.23-P1P2	UFSP2	GCGCGACGTGGCGGTGAGAC	-3	rG:dG	0.076	(0.061, 0.092)		0.116	0.212	40	40
UFSP2_-_186347046.23-P1P2_301	UFSP2_-_186347046.23-P1P2	UFSP2	GCGCGACGTGGCGGTGATAC	-3	rU:dG	0.047	(0.035, 0.059)		0.116	0.192	30	60
UFSP2_-_186347046.23-P1P2_309	UFSP2_-_186347046.23-P1P2	UFSP2	GCGCGACGTGGCGGTGACGC	-2	rG:dT	0.267	(0.236, 0.298)		0.113	0.235	30	40
UFSP2_-_186347046.23-P1P2_312	UFSP2_-_186347046.23-P1P2	UFSP2	GCGCGACGTGGCGGTGACCC	-2	rC:dT	0.072	(0.057, 0.087)		0.113	0.209	30	40
UFSP2_-_186347046.23-P1P2_315	UFSP2_-_186347046.23-P1P2	UFSP2	GCGCGACGTGGCGGTGACTC	-2	rU:dT	0.048	(0.035, 0.062)		0.113	0.186	40	60
UFSP2_-_186347046.23-P1P2_317	UFSP2_-_186347046.23-P1P2	UFSP2	GCGCGACGTGGCGGTGACAA	-1	rA:dG	0.016	(0.004, 0.028)		0.105	0.164	40	40
UFSP2_-_186347046.23-P1P2_320	UFSP2_-_186347046.23-P1P2	UFSP2	GCGCGACGTGGCGGTGACAG	-1	rG:dG	0.072	(0.061, 0.084)		0.105	0.212	40	50
UFSP2_-_186347046.23-P1P2_325	UFSP2_-_186347046.23-P1P2	UFSP2	GCGCGACGTGGCGGTGACAT	-1	rU:dG	0.024	(0.011, 0.038)		0.105	0.192	40	60
UFSP2_-_186347075.23-P1P2	UFSP2_-_186347075.23-P1P2	UFSP2	GGCCTGCCCAAAAGTTCCGG			1.000					40	50
UFSP2_-_186347075.23-P1P2_102	UFSP2_-_186347075.23-P1P2	UFSP2	GACCTGCCCAAAAGTTCCGG	-19	rA:dC	0.335	(0.302, 0.368)		0.260	0.201	50	60
UFSP2_-_186347075.23-P1P2_107	UFSP2_-_186347075.23-P1P2	UFSP2	GCCCTGCCCAAAAGTTCCGG	-19	rC:dC	0.349	(0.309, 0.389)		0.260	0.165	40	60
UFSP2_-_186347075.23-P1P2_110	UFSP2_-_186347075.23-P1P2	UFSP2	GTCCTGCCCAAAAGTTCCGG	-19	rU:dC	0.344	(0.311, 0.376)		0.260	0.165	40	50
UFSP2_-_186347075.23-P1P2_113	UFSP2_-_186347075.23-P1P2	UFSP2	GGACTGCCCAAAAGTTCCGG	-18	rA:dG	0.438	(0.403, 0.474)		0.218	0.164	40	50
UFSP2_-_186347075.23-P1P2_116	UFSP2_-_186347075.23-P1P2	UFSP2	GGGCTGCCCAAAAGTTCCGG	-18	rG:dG	0.496	(0.457, 0.535)		0.218	0.212	40	40
UFSP2_-_186347075.23-P1P2_121	UFSP2_-_186347075.23-P1P2	UFSP2	GGTCTGCCCAAAAGTTCCGG	-18	rU:dG	0.364	(0.326, 0.402)		0.218	0.192	50	50
UFSP2_-_186347075.23-P1P2_125	UFSP2_-_186347075.23-P1P2	UFSP2	GGCATGCCCAAAAGTTCCGG	-17	rA:dG	0.230	(0.207, 0.252)		0.274	0.164	40	50
UFSP2_-_186347075.23-P1P2_128	UFSP2_-_186347075.23-P1P2	UFSP2	GGCGTGCCCAAAAGTTCCGG	-17	rG:dG	0.284	(0.258, 0.311)		0.274	0.212	30	40
UFSP2_-_186347075.23-P1P2_133	UFSP2_-_186347075.23-P1P2	UFSP2	GGCTTGCCCAAAAGTTCCGG	-17	rU:dG	0.218	(0.193, 0.243)		0.274	0.192	40	50
UFSP2_-_186347075.23-P1P2_136	UFSP2_-_186347075.23-P1P2	UFSP2	GGCCAGCCCAAAAGTTCCGG	-16	rA:dA	0.221	(0.193, 0.250)		0.261	0.182	50	50
UFSP2_-_186347075.23-P1P2_139	UFSP2_-_186347075.23-P1P2	UFSP2	GGCCGGCCCAAAAGTTCCGG	-16	rG:dA	0.316	(0.285, 0.346)		0.261	0.200	40	40
UFSP2_-_186347075.23-P1P2_142	UFSP2_-_186347075.23-P1P2	UFSP2	GGCCCGCCCAAAAGTTCCGG	-16	rC:dA	0.251	(0.222, 0.281)		0.261	0.225	40	50
UFSP2_-_186347075.23-P1P2_150	UFSP2_-_186347075.23-P1P2	UFSP2	GGCCTACCCAAAAGTTCCGG	-15	rA:dC	0.134	(0.114, 0.155)		0.223	0.201	40	50
UFSP2_-_186347075.23-P1P2_155	UFSP2_-_186347075.23-P1P2	UFSP2	GGCCTCCCCAAAAGTTCCGG	-15	rC:dC	0.116	(0.096, 0.137)		0.223	0.165	40	40
UFSP2_-_186347075.23-P1P2_158	UFSP2_-_186347075.23-P1P2	UFSP2	GGCCTTCCCAAAAGTTCCGG	-15	rU:dC	0.112	(0.092, 0.131)		0.223	0.165	30	50
UFSP2_-_186347075.23-P1P2_161	UFSP2_-_186347075.23-P1P2	UFSP2	GGCCTGACCAAAAGTTCCGG	-14	rA:dG	0.128	(0.109, 0.147)		0.256	0.164	40	40
UFSP2_-_186347075.23-P1P2_164	UFSP2_-_186347075.23-P1P2	UFSP2	GGCCTGGCCAAAAGTTCCGG	-14	rG:dG	0.198	(0.174, 0.222)		0.256	0.212	50	50
UFSP2_-_186347075.23-P1P2_169	UFSP2_-_186347075.23-P1P2	UFSP2	GGCCTGTCCAAAAGTTCCGG	-14	rU:dG	0.208	(0.183, 0.234)		0.256	0.192	50	50
UFSP2_-_186347075.23-P1P2_173	UFSP2_-_186347075.23-P1P2	UFSP2	GGCCTGCACAAAAGTTCCGG	-13	rA:dG	0.098	(0.081, 0.115)		0.259	0.164	40	40
UFSP2_-_186347075.23-P1P2_176	UFSP2_-_186347075.23-P1P2	UFSP2	GGCCTGCGCAAAAGTTCCGG	-13	rG:dG	0.152	(0.133, 0.172)		0.259	0.212	40	40
UFSP2_-_186347075.23-P1P2_181	UFSP2_-_186347075.23-P1P2	UFSP2	GGCCTGCTCAAAAGTTCCGG	-13	rU:dG	0.216	(0.188, 0.243)		0.259	0.192	50	50
UFSP2_-_186347075.23-P1P2_185	UFSP2_-_186347075.23-P1P2	UFSP2	GGCCTGCCAAAAAGTTCCGG	-12	rA:dG	0.048	(0.037, 0.060)		0.259	0.164	40	60
UFSP2_-_186347075.23-P1P2_188	UFSP2_-_186347075.23-P1P2	UFSP2	GGCCTGCCGAAAAGTTCCGG	-12	rG:dG	0.100	(0.085, 0.116)		0.259	0.212	40	40
UFSP2_-_186347075.23-P1P2_193	UFSP2_-_186347075.23-P1P2	UFSP2	GGCCTGCCTAAAAGTTCCGG	-12	rU:dG	0.137	(0.119, 0.156)		0.259	0.192	40	60
UFSP2_-_186347075.23-P1P2_201	UFSP2_-_186347075.23-P1P2	UFSP2	GGCCTGCCCGAAAGTTCCGG	-11	rG:dT	0.253	(0.227, 0.279)		0.242	0.235	50	50
UFSP2_-_186347075.23-P1P2_204	UFSP2_-_186347075.23-P1P2	UFSP2	GGCCTGCCCCAAAGTTCCGG	-11	rC:dT	0.034	(0.024, 0.044)		0.242	0.209	40	60
UFSP2_-_186347075.23-P1P2_207	UFSP2_-_186347075.23-P1P2	UFSP2	GGCCTGCCCTAAAGTTCCGG	-11	rU:dT	0.051	(0.040, 0.062)		0.242	0.186	40	40
UFSP2_-_186347075.23-P1P2_213	UFSP2_-_186347075.23-P1P2	UFSP2	GGCCTGCCCAGAAGTTCCGG	-10	rG:dT	0.291	(0.269, 0.314)		0.204	0.235	40	40
UFSP2_-_186347075.23-P1P2_216	UFSP2_-_186347075.23-P1P2	UFSP2	GGCCTGCCCACAAGTTCCGG	-10	rC:dT	0.020	(0.011, 0.029)		0.204	0.209	40	50
UFSP2_-_186347075.23-P1P2_219	UFSP2_-_186347075.23-P1P2	UFSP2	GGCCTGCCCATAAGTTCCGG	-10	rU:dT	0.039	(0.029, 0.050)		0.204	0.186	50	60
UFSP2_-_186347075.23-P1P2_225	UFSP2_-_186347075.23-P1P2	UFSP2	GGCCTGCCCAAGAGTTCCGG	-9	rG:dT	0.297	(0.273, 0.322)		0.191	0.235	40	50
UFSP2_-_186347075.23-P1P2_228	UFSP2_-_186347075.23-P1P2	UFSP2	GGCCTGCCCAACAGTTCCGG	-9	rC:dT	0.027	(0.018, 0.036)		0.191	0.209	20	50
UFSP2_-_186347075.23-P1P2_231	UFSP2_-_186347075.23-P1P2	UFSP2	GGCCTGCCCAATAGTTCCGG	-9	rU:dT	0.031	(0.022, 0.041)		0.191	0.186	30	60
UFSP2_-_186347075.23-P1P2_237	UFSP2_-_186347075.23-P1P2	UFSP2	GGCCTGCCCAAAGGTTCCGG	-8	rG:dT	0.231	(0.208, 0.254)		0.181	0.235	50	60
UFSP2_-_186347075.23-P1P2_240	UFSP2_-_186347075.23-P1P2	UFSP2	GGCCTGCCCAAACGTTCCGG	-8	rC:dT	0.018	(0.007, 0.029)		0.181	0.209	40	50
UFSP2_-_186347075.23-P1P2_243	UFSP2_-_186347075.23-P1P2	UFSP2	GGCCTGCCCAAATGTTCCGG	-8	rU:dT	0.018	(0.008, 0.028)		0.181	0.186	40	60
UFSP2_-_186347075.23-P1P2_246	UFSP2_-_186347075.23-P1P2	UFSP2	GGCCTGCCCAAAAATTCCGG	-7	rA:dC	0.016	(0.007, 0.025)		0.120	0.201	30	60
UFSP2_-_186347075.23-P1P2_251	UFSP2_-_186347075.23-P1P2	UFSP2	GGCCTGCCCAAAACTTCCGG	-7	rC:dC	0.017	(0.009, 0.025)		0.120	0.165	30	60
UFSP2_-_186347075.23-P1P2_254	UFSP2_-_186347075.23-P1P2	UFSP2	GGCCTGCCCAAAATTTCCGG	-7	rU:dC	0.007	(-0.001, 0.016)		0.120	0.165	40	50
UFSP2_-_186347075.23-P1P2_256	UFSP2_-_186347075.23-P1P2	UFSP2	GGCCTGCCCAAAAGATCCGG	-6	rA:dA	0.027	(0.017, 0.037)		0.139	0.182	50	50
UFSP2_-_186347075.23-P1P2_259	UFSP2_-_186347075.23-P1P2	UFSP2	GGCCTGCCCAAAAGGTCCGG	-6	rG:dA	0.044	(0.036, 0.052)		0.139	0.200	30	50
UFSP2_-_186347075.23-P1P2_262	UFSP2_-_186347075.23-P1P2	UFSP2	GGCCTGCCCAAAAGCTCCGG	-6	rC:dA	0.044	(0.032, 0.055)		0.139	0.225	40	50
UFSP2_-_186347075.23-P1P2_268	UFSP2_-_186347075.23-P1P2	UFSP2	GGCCTGCCCAAAAGTACCGG	-5	rA:dA	0.019	(0.010, 0.027)		0.130	0.182	40	70
UFSP2_-_186347075.23-P1P2_271	UFSP2_-_186347075.23-P1P2	UFSP2	GGCCTGCCCAAAAGTGCCGG	-5	rG:dA	0.032	(0.024, 0.039)		0.130	0.200	30	40
UFSP2_-_186347075.23-P1P2_274	UFSP2_-_186347075.23-P1P2	UFSP2	GGCCTGCCCAAAAGTCCCGG	-5	rC:dA	0.040	(0.029, 0.051)		0.130	0.225	30	60
UFSP2_-_186347075.23-P1P2_281	UFSP2_-_186347075.23-P1P2	UFSP2	GGCCTGCCCAAAAGTTACGG	-4	rA:dG	0.006	(-0.003, 0.015)		0.147	0.164	40	70
UFSP2_-_186347075.23-P1P2_284	UFSP2_-_186347075.23-P1P2	UFSP2	GGCCTGCCCAAAAGTTGCGG	-4	rG:dG	0.032	(0.025, 0.039)		0.147	0.212	50	50
UFSP2_-_186347075.23-P1P2_289	UFSP2_-_186347075.23-P1P2	UFSP2	GGCCTGCCCAAAAGTTTCGG	-4	rU:dG	0.009	(-0.001, 0.018)		0.147	0.192	40	60
UFSP2_-_186347075.23-P1P2_293	UFSP2_-_186347075.23-P1P2	UFSP2	GGCCTGCCCAAAAGTTCAGG	-3	rA:dG	0.007	(-0.001, 0.016)		0.116	0.164	30	50
UFSP2_-_186347075.23-P1P2_296	UFSP2_-_186347075.23-P1P2	UFSP2	GGCCTGCCCAAAAGTTCGGG	-3	rG:dG	0.032	(0.024, 0.039)		0.116	0.212	40	60
UFSP2_-_186347075.23-P1P2_301	UFSP2_-_186347075.23-P1P2	UFSP2	GGCCTGCCCAAAAGTTCTGG	-3	rU:dG	0.011	(0.002, 0.020)		0.116	0.192	30	50
UFSP2_-_186347075.23-P1P2_306	UFSP2_-_186347075.23-P1P2	UFSP2	GGCCTGCCCAAAAGTTCCAG	-2	rA:dC	0.012	(0.004, 0.021)		0.113	0.201	30	40
UFSP2_-_186347075.23-P1P2_311	UFSP2_-_186347075.23-P1P2	UFSP2	GGCCTGCCCAAAAGTTCCCG	-2	rC:dC	0.022	(0.014, 0.030)		0.113	0.165	40	50
UFSP2_-_186347075.23-P1P2_314	UFSP2_-_186347075.23-P1P2	UFSP2	GGCCTGCCCAAAAGTTCCTG	-2	rU:dC	0.017	(0.009, 0.026)		0.113	0.165	30	30
UFSP2_-_186347075.23-P1P2_318	UFSP2_-_186347075.23-P1P2	UFSP2	GGCCTGCCCAAAAGTTCCGA	-1	rA:dC	0.012	(0.003, 0.021)		0.105	0.201	30	40
UFSP2_-_186347075.23-P1P2_323	UFSP2_-_186347075.23-P1P2	UFSP2	GGCCTGCCCAAAAGTTCCGC	-1	rC:dC	0.019	(0.010, 0.027)		0.105	0.165	50	60
UFSP2_-_186347075.23-P1P2_326	UFSP2_-_186347075.23-P1P2	UFSP2	GGCCTGCCCAAAAGTTCCGT	-1	rU:dC	0.017	(0.009, 0.025)		0.105	0.165	40	60
UFSP2_-_186347111.23-P1P2	UFSP2_-_186347111.23-P1P2	UFSP2	GGTGTCACCGCACGGCCCAG			1.000					40	40
UFSP2_-_186347111.23-P1P2_102	UFSP2_-_186347111.23-P1P2	UFSP2	GATGTCACCGCACGGCCCAG	-19	rA:dC	0.562	(0.529, 0.595)		0.260	0.201	30	40
UFSP2_-_186347111.23-P1P2_107	UFSP2_-_186347111.23-P1P2	UFSP2	GCTGTCACCGCACGGCCCAG	-19	rC:dC	0.559	(0.526, 0.592)		0.260	0.165	30	30
UFSP2_-_186347111.23-P1P2_110	UFSP2_-_186347111.23-P1P2	UFSP2	GTTGTCACCGCACGGCCCAG	-19	rU:dC	0.519	(0.491, 0.547)		0.260	0.165	40	40
UFSP2_-_186347111.23-P1P2_112	UFSP2_-_186347111.23-P1P2	UFSP2	GGAGTCACCGCACGGCCCAG	-18	rA:dA	0.633	(0.603, 0.663)		0.218	0.182	30	30
UFSP2_-_186347111.23-P1P2_115	UFSP2_-_186347111.23-P1P2	UFSP2	GGGGTCACCGCACGGCCCAG	-18	rG:dA	0.712	(0.676, 0.747)		0.218	0.200	30	40
UFSP2_-_186347111.23-P1P2_118	UFSP2_-_186347111.23-P1P2	UFSP2	GGCGTCACCGCACGGCCCAG	-18	rC:dA	0.607	(0.577, 0.637)		0.218	0.225	40	40
UFSP2_-_186347111.23-P1P2_126	UFSP2_-_186347111.23-P1P2	UFSP2	GGTATCACCGCACGGCCCAG	-17	rA:dC	0.442	(0.411, 0.473)		0.274	0.201	40	40
UFSP2_-_186347111.23-P1P2_131	UFSP2_-_186347111.23-P1P2	UFSP2	GGTCTCACCGCACGGCCCAG	-17	rC:dC	0.454	(0.417, 0.491)		0.274	0.165	40	40
UFSP2_-_186347111.23-P1P2_134	UFSP2_-_186347111.23-P1P2	UFSP2	GGTTTCACCGCACGGCCCAG	-17	rU:dC	0.387	(0.357, 0.417)		0.274	0.165	50	50
UFSP2_-_186347111.23-P1P2_136	UFSP2_-_186347111.23-P1P2	UFSP2	GGTGACACCGCACGGCCCAG	-16	rA:dA	0.523	(0.485, 0.562)		0.261	0.182	40	40
UFSP2_-_186347111.23-P1P2_139	UFSP2_-_186347111.23-P1P2	UFSP2	GGTGGCACCGCACGGCCCAG	-16	rG:dA	0.598	(0.563, 0.634)		0.261	0.200	30	40
UFSP2_-_186347111.23-P1P2_142	UFSP2_-_186347111.23-P1P2	UFSP2	GGTGCCACCGCACGGCCCAG	-16	rC:dA	0.585	(0.551, 0.618)		0.261	0.225	30	30
UFSP2_-_186347111.23-P1P2_149	UFSP2_-_186347111.23-P1P2	UFSP2	GGTGTAACCGCACGGCCCAG	-15	rA:dG	0.465	(0.425, 0.504)		0.223	0.164	40	50
UFSP2_-_186347111.23-P1P2_152	UFSP2_-_186347111.23-P1P2	UFSP2	GGTGTGACCGCACGGCCCAG	-15	rG:dG	0.576	(0.537, 0.615)		0.223	0.212	30	40
UFSP2_-_186347111.23-P1P2_157	UFSP2_-_186347111.23-P1P2	UFSP2	GGTGTTACCGCACGGCCCAG	-15	rU:dG	0.637	(0.599, 0.675)		0.223	0.192	40	50
UFSP2_-_186347111.23-P1P2_165	UFSP2_-_186347111.23-P1P2	UFSP2	GGTGTCGCCGCACGGCCCAG	-14	rG:dT	0.791	(0.760, 0.821)		0.256	0.235	30	40
UFSP2_-_186347111.23-P1P2_168	UFSP2_-_186347111.23-P1P2	UFSP2	GGTGTCCCCGCACGGCCCAG	-14	rC:dT	0.560	(0.522, 0.597)		0.256	0.209	40	40
UFSP2_-_186347111.23-P1P2_171	UFSP2_-_186347111.23-P1P2	UFSP2	GGTGTCTCCGCACGGCCCAG	-14	rU:dT	0.600	(0.561, 0.639)		0.256	0.186	40	40
UFSP2_-_186347111.23-P1P2_173	UFSP2_-_186347111.23-P1P2	UFSP2	GGTGTCAACGCACGGCCCAG	-13	rA:dG	0.405	(0.371, 0.440)		0.259	0.164	30	40
UFSP2_-_186347111.23-P1P2_176	UFSP2_-_186347111.23-P1P2	UFSP2	GGTGTCAGCGCACGGCCCAG	-13	rG:dG	0.531	(0.493, 0.569)		0.259	0.212	40	40
UFSP2_-_186347111.23-P1P2_181	UFSP2_-_186347111.23-P1P2	UFSP2	GGTGTCATCGCACGGCCCAG	-13	rU:dG	0.601	(0.566, 0.635)		0.259	0.192	30	30
UFSP2_-_186347111.23-P1P2_185	UFSP2_-_186347111.23-P1P2	UFSP2	GGTGTCACAGCACGGCCCAG	-12	rA:dG	0.427	(0.392, 0.462)		0.259	0.164	30	40
UFSP2_-_186347111.23-P1P2_188	UFSP2_-_186347111.23-P1P2	UFSP2	GGTGTCACGGCACGGCCCAG	-12	rG:dG	0.588	(0.555, 0.621)		0.259	0.212	20	50
UFSP2_-_186347111.23-P1P2_193	UFSP2_-_186347111.23-P1P2	UFSP2	GGTGTCACTGCACGGCCCAG	-12	rU:dG	0.604	(0.576, 0.632)		0.259	0.192	30	50
UFSP2_-_186347111.23-P1P2_198	UFSP2_-_186347111.23-P1P2	UFSP2	GGTGTCACCACACGGCCCAG	-11	rA:dC	0.217	(0.200, 0.234)		0.242	0.201	20	40
UFSP2_-_186347111.23-P1P2_203	UFSP2_-_186347111.23-P1P2	UFSP2	GGTGTCACCCCACGGCCCAG	-11	rC:dC	0.102	(0.092, 0.112)		0.242	0.165	20	20
UFSP2_-_186347111.23-P1P2_206	UFSP2_-_186347111.23-P1P2	UFSP2	GGTGTCACCTCACGGCCCAG	-11	rU:dC	0.127	(0.112, 0.142)		0.242	0.165	30	30
UFSP2_-_186347111.23-P1P2_209	UFSP2_-_186347111.23-P1P2	UFSP2	GGTGTCACCGAACGGCCCAG	-10	rA:dG	0.194	(0.175, 0.212)		0.204	0.164	40	60
UFSP2_-_186347111.23-P1P2_212	UFSP2_-_186347111.23-P1P2	UFSP2	GGTGTCACCGGACGGCCCAG	-10	rG:dG	0.420	(0.395, 0.444)		0.204	0.212	20	40
UFSP2_-_186347111.23-P1P2_217	UFSP2_-_186347111.23-P1P2	UFSP2	GGTGTCACCGTACGGCCCAG	-10	rU:dG	0.492	(0.464, 0.520)		0.204	0.192	40	50
UFSP2_-_186347111.23-P1P2_225	UFSP2_-_186347111.23-P1P2	UFSP2	GGTGTCACCGCGCGGCCCAG	-9	rG:dT	0.603	(0.577, 0.628)		0.191	0.235	40	40
UFSP2_-_186347111.23-P1P2_228	UFSP2_-_186347111.23-P1P2	UFSP2	GGTGTCACCGCCCGGCCCAG	-9	rC:dT	0.221	(0.200, 0.242)		0.191	0.209	20	30
UFSP2_-_186347111.23-P1P2_231	UFSP2_-_186347111.23-P1P2	UFSP2	GGTGTCACCGCTCGGCCCAG	-9	rU:dT	0.208	(0.191, 0.225)		0.191	0.186	40	50
UFSP2_-_186347111.23-P1P2_233	UFSP2_-_186347111.23-P1P2	UFSP2	GGTGTCACCGCAAGGCCCAG	-8	rA:dG	0.057	(0.047, 0.067)		0.181	0.164	30	30
UFSP2_-_186347111.23-P1P2_236	UFSP2_-_186347111.23-P1P2	UFSP2	GGTGTCACCGCAGGGCCCAG	-8	rG:dG	0.237	(0.213, 0.260)		0.181	0.212	20	20
UFSP2_-_186347111.23-P1P2_241	UFSP2_-_186347111.23-P1P2	UFSP2	GGTGTCACCGCATGGCCCAG	-8	rU:dG	0.292	(0.267, 0.316)		0.181	0.192	30	30
UFSP2_-_186347111.23-P1P2_246	UFSP2_-_186347111.23-P1P2	UFSP2	GGTGTCACCGCACAGCCCAG	-7	rA:dC	0.088	(0.075, 0.101)		0.120	0.201	30	40
UFSP2_-_186347111.23-P1P2_251	UFSP2_-_186347111.23-P1P2	UFSP2	GGTGTCACCGCACCGCCCAG	-7	rC:dC	0.043	(0.035, 0.052)		0.120	0.165	40	50
UFSP2_-_186347111.23-P1P2_254	UFSP2_-_186347111.23-P1P2	UFSP2	GGTGTCACCGCACTGCCCAG	-7	rU:dC	0.034	(0.025, 0.043)		0.120	0.165	30	30
UFSP2_-_186347111.23-P1P2_258	UFSP2_-_186347111.23-P1P2	UFSP2	GGTGTCACCGCACGACCCAG	-6	rA:dC	0.148	(0.131, 0.166)		0.139	0.201	50	50
UFSP2_-_186347111.23-P1P2_263	UFSP2_-_186347111.23-P1P2	UFSP2	GGTGTCACCGCACGCCCCAG	-6	rC:dC	0.063	(0.053, 0.073)		0.139	0.165	40	40
UFSP2_-_186347111.23-P1P2_266	UFSP2_-_186347111.23-P1P2	UFSP2	GGTGTCACCGCACGTCCCAG	-6	rU:dC	0.060	(0.051, 0.069)		0.139	0.165	30	50
UFSP2_-_186347111.23-P1P2_269	UFSP2_-_186347111.23-P1P2	UFSP2	GGTGTCACCGCACGGACCAG	-5	rA:dG	0.058	(0.046, 0.071)		0.130	0.164	40	50
UFSP2_-_186347111.23-P1P2_272	UFSP2_-_186347111.23-P1P2	UFSP2	GGTGTCACCGCACGGGCCAG	-5	rG:dG	0.088	(0.074, 0.102)		0.130	0.212	30	40
UFSP2_-_186347111.23-P1P2_277	UFSP2_-_186347111.23-P1P2	UFSP2	GGTGTCACCGCACGGTCCAG	-5	rU:dG	0.104	(0.092, 0.116)		0.130	0.192	50	50
UFSP2_-_186347111.23-P1P2_281	UFSP2_-_186347111.23-P1P2	UFSP2	GGTGTCACCGCACGGCACAG	-4	rA:dG	0.064	(0.050, 0.079)		0.147	0.164	30	40
UFSP2_-_186347111.23-P1P2_284	UFSP2_-_186347111.23-P1P2	UFSP2	GGTGTCACCGCACGGCGCAG	-4	rG:dG	0.136	(0.118, 0.153)		0.147	0.212	50	50
UFSP2_-_186347111.23-P1P2_289	UFSP2_-_186347111.23-P1P2	UFSP2	GGTGTCACCGCACGGCTCAG	-4	rU:dG	0.101	(0.088, 0.115)		0.147	0.192	40	40
UFSP2_-_186347111.23-P1P2_293	UFSP2_-_186347111.23-P1P2	UFSP2	GGTGTCACCGCACGGCCAAG	-3	rA:dG	0.027	(0.016, 0.037)		0.116	0.164	40	50
UFSP2_-_186347111.23-P1P2_296	UFSP2_-_186347111.23-P1P2	UFSP2	GGTGTCACCGCACGGCCGAG	-3	rG:dG	0.075	(0.062, 0.088)		0.116	0.212	30	30
UFSP2_-_186347111.23-P1P2_301	UFSP2_-_186347111.23-P1P2	UFSP2	GGTGTCACCGCACGGCCTAG	-3	rU:dG	0.063	(0.053, 0.073)		0.116	0.192	30	60
UFSP2_-_186347111.23-P1P2_309	UFSP2_-_186347111.23-P1P2	UFSP2	GGTGTCACCGCACGGCCCGG	-2	rG:dT	0.314	(0.292, 0.335)		0.113	0.235	30	30
UFSP2_-_186347111.23-P1P2_312	UFSP2_-_186347111.23-P1P2	UFSP2	GGTGTCACCGCACGGCCCCG	-2	rC:dT	0.084	(0.074, 0.095)		0.113	0.209	30	40
UFSP2_-_186347111.23-P1P2_315	UFSP2_-_186347111.23-P1P2	UFSP2	GGTGTCACCGCACGGCCCTG	-2	rU:dT	0.084	(0.074, 0.093)		0.113	0.186	40	40
UFSP2_-_186347111.23-P1P2_318	UFSP2_-_186347111.23-P1P2	UFSP2	GGTGTCACCGCACGGCCCAA	-1	rA:dC	0.052	(0.044, 0.060)		0.105	0.201	40	50
UFSP2_-_186347111.23-P1P2_323	UFSP2_-_186347111.23-P1P2	UFSP2	GGTGTCACCGCACGGCCCAC	-1	rC:dC	0.036	(0.029, 0.042)		0.105	0.165	40	50
UFSP2_-_186347111.23-P1P2_326	UFSP2_-_186347111.23-P1P2	UFSP2	GGTGTCACCGCACGGCCCAT	-1	rU:dC	0.037	(0.031, 0.044)		0.105	0.165	50	50
UGCG_+_114659235.23-P1P2	UGCG_+_114659235.23-P1P2	UGCG	GGGTCTCCCGGCTCTGGTCG			1.000					50	50
UGCG_+_114659235.23-P1P2_102	UGCG_+_114659235.23-P1P2	UGCG	GAGTCTCCCGGCTCTGGTCG	-19	rA:dC	0.608	(0.569, 0.647)		0.260	0.201	50	50
UGCG_+_114659235.23-P1P2_107	UGCG_+_114659235.23-P1P2	UGCG	GCGTCTCCCGGCTCTGGTCG	-19	rC:dC	0.658	(0.624, 0.692)		0.260	0.165	40	40
UGCG_+_114659235.23-P1P2_110	UGCG_+_114659235.23-P1P2	UGCG	GTGTCTCCCGGCTCTGGTCG	-19	rU:dC	0.631	(0.604, 0.657)		0.260	0.165	40	50
UGCG_+_114659235.23-P1P2_114	UGCG_+_114659235.23-P1P2	UGCG	GGATCTCCCGGCTCTGGTCG	-18	rA:dC	0.589	(0.555, 0.623)		0.218	0.201	40	50
UGCG_+_114659235.23-P1P2_119	UGCG_+_114659235.23-P1P2	UGCG	GGCTCTCCCGGCTCTGGTCG	-18	rC:dC	0.675	(0.642, 0.709)		0.218	0.165	40	40
UGCG_+_114659235.23-P1P2_122	UGCG_+_114659235.23-P1P2	UGCG	GGTTCTCCCGGCTCTGGTCG	-18	rU:dC	0.634	(0.607, 0.661)		0.218	0.165	50	50
UGCG_+_114659235.23-P1P2_124	UGCG_+_114659235.23-P1P2	UGCG	GGGACTCCCGGCTCTGGTCG	-17	rA:dA	0.583	(0.544, 0.622)		0.274	0.182	40	40
UGCG_+_114659235.23-P1P2_127	UGCG_+_114659235.23-P1P2	UGCG	GGGGCTCCCGGCTCTGGTCG	-17	rG:dA	0.664	(0.631, 0.697)		0.274	0.200	40	50
UGCG_+_114659235.23-P1P2_130	UGCG_+_114659235.23-P1P2	UGCG	GGGCCTCCCGGCTCTGGTCG	-17	rC:dA	0.616	(0.581, 0.650)		0.274	0.225	40	40
UGCG_+_114659235.23-P1P2_137	UGCG_+_114659235.23-P1P2	UGCG	GGGTATCCCGGCTCTGGTCG	-16	rA:dG	0.382	(0.353, 0.411)		0.261	0.164	40	40
UGCG_+_114659235.23-P1P2_140	UGCG_+_114659235.23-P1P2	UGCG	GGGTGTCCCGGCTCTGGTCG	-16	rG:dG	0.458	(0.427, 0.489)		0.261	0.212	40	50
UGCG_+_114659235.23-P1P2_145	UGCG_+_114659235.23-P1P2	UGCG	GGGTTTCCCGGCTCTGGTCG	-16	rU:dG	0.417	(0.386, 0.448)		0.261	0.192	50	50
UGCG_+_114659235.23-P1P2_148	UGCG_+_114659235.23-P1P2	UGCG	GGGTCACCCGGCTCTGGTCG	-15	rA:dA	0.434	(0.397, 0.472)		0.223	0.182	50	50
UGCG_+_114659235.23-P1P2_151	UGCG_+_114659235.23-P1P2	UGCG	GGGTCGCCCGGCTCTGGTCG	-15	rG:dA	0.519	(0.478, 0.559)		0.223	0.200	40	40
UGCG_+_114659235.23-P1P2_154	UGCG_+_114659235.23-P1P2	UGCG	GGGTCCCCCGGCTCTGGTCG	-15	rC:dA	0.490	(0.449, 0.532)		0.223	0.225	40	40
UGCG_+_114659235.23-P1P2_161	UGCG_+_114659235.23-P1P2	UGCG	GGGTCTACCGGCTCTGGTCG	-14	rA:dG	0.348	(0.315, 0.381)		0.256	0.164	40	40
UGCG_+_114659235.23-P1P2_164	UGCG_+_114659235.23-P1P2	UGCG	GGGTCTGCCGGCTCTGGTCG	-14	rG:dG	0.400	(0.361, 0.439)		0.256	0.212	40	40
UGCG_+_114659235.23-P1P2_169	UGCG_+_114659235.23-P1P2	UGCG	GGGTCTTCCGGCTCTGGTCG	-14	rU:dG	0.469	(0.438, 0.500)		0.256	0.192	40	50
UGCG_+_114659235.23-P1P2_173	UGCG_+_114659235.23-P1P2	UGCG	GGGTCTCACGGCTCTGGTCG	-13	rA:dG	0.320	(0.283, 0.357)		0.259	0.164	50	50
UGCG_+_114659235.23-P1P2_176	UGCG_+_114659235.23-P1P2	UGCG	GGGTCTCGCGGCTCTGGTCG	-13	rG:dG	0.401	(0.364, 0.437)		0.259	0.212	40	40
UGCG_+_114659235.23-P1P2_181	UGCG_+_114659235.23-P1P2	UGCG	GGGTCTCTCGGCTCTGGTCG	-13	rU:dG	0.503	(0.467, 0.538)		0.259	0.192	50	50
UGCG_+_114659235.23-P1P2_185	UGCG_+_114659235.23-P1P2	UGCG	GGGTCTCCAGGCTCTGGTCG	-12	rA:dG	0.218	(0.181, 0.255)		0.259	0.164	40	40
UGCG_+_114659235.23-P1P2_188	UGCG_+_114659235.23-P1P2	UGCG	GGGTCTCCGGGCTCTGGTCG	-12	rG:dG	0.372	(0.334, 0.409)		0.259	0.212	30	30
UGCG_+_114659235.23-P1P2_193	UGCG_+_114659235.23-P1P2	UGCG	GGGTCTCCTGGCTCTGGTCG	-12	rU:dG	0.412	(0.376, 0.448)		0.259	0.192	30	50
UGCG_+_114659235.23-P1P2_198	UGCG_+_114659235.23-P1P2	UGCG	GGGTCTCCCAGCTCTGGTCG	-11	rA:dC	0.053	(0.033, 0.072)		0.242	0.201	30	30
UGCG_+_114659235.23-P1P2_203	UGCG_+_114659235.23-P1P2	UGCG	GGGTCTCCCCGCTCTGGTCG	-11	rC:dC	0.020	(0.007, 0.033)		0.242	0.165	40	50
UGCG_+_114659235.23-P1P2_206	UGCG_+_114659235.23-P1P2	UGCG	GGGTCTCCCTGCTCTGGTCG	-11	rU:dC	0.024	(0.009, 0.039)		0.242	0.165	30	50
UGCG_+_114659235.23-P1P2_210	UGCG_+_114659235.23-P1P2	UGCG	GGGTCTCCCGACTCTGGTCG	-10	rA:dC	0.058	(0.040, 0.076)		0.204	0.201	40	60
UGCG_+_114659235.23-P1P2_215	UGCG_+_114659235.23-P1P2	UGCG	GGGTCTCCCGCCTCTGGTCG	-10	rC:dC	0.032	(0.020, 0.044)		0.204	0.165	50	50
UGCG_+_114659235.23-P1P2_218	UGCG_+_114659235.23-P1P2	UGCG	GGGTCTCCCGTCTCTGGTCG	-10	rU:dC	0.031	(0.018, 0.044)		0.204	0.165	40	60
UGCG_+_114659235.23-P1P2_221	UGCG_+_114659235.23-P1P2	UGCG	GGGTCTCCCGGATCTGGTCG	-9	rA:dG	0.011	(-0.004, 0.027)		0.191	0.164	50	50
UGCG_+_114659235.23-P1P2_224	UGCG_+_114659235.23-P1P2	UGCG	GGGTCTCCCGGGTCTGGTCG	-9	rG:dG	0.198	(0.169, 0.227)		0.191	0.212	40	50
UGCG_+_114659235.23-P1P2_229	UGCG_+_114659235.23-P1P2	UGCG	GGGTCTCCCGGTTCTGGTCG	-9	rU:dG	0.253	(0.224, 0.283)		0.191	0.192	30	50
UGCG_+_114659235.23-P1P2_232	UGCG_+_114659235.23-P1P2	UGCG	GGGTCTCCCGGCACTGGTCG	-8	rA:dA	0.039	(0.021, 0.057)		0.181	0.182	50	50
UGCG_+_114659235.23-P1P2_235	UGCG_+_114659235.23-P1P2	UGCG	GGGTCTCCCGGCGCTGGTCG	-8	rG:dA	0.083	(0.068, 0.099)		0.181	0.200	40	40
UGCG_+_114659235.23-P1P2_238	UGCG_+_114659235.23-P1P2	UGCG	GGGTCTCCCGGCCCTGGTCG	-8	rC:dA	0.208	(0.190, 0.227)		0.181	0.225	30	40
UGCG_+_114659235.23-P1P2_245	UGCG_+_114659235.23-P1P2	UGCG	GGGTCTCCCGGCTATGGTCG	-7	rA:dG	0.013	(0.001, 0.025)		0.120	0.164	50	60
UGCG_+_114659235.23-P1P2_248	UGCG_+_114659235.23-P1P2	UGCG	GGGTCTCCCGGCTGTGGTCG	-7	rG:dG	0.048	(0.036, 0.060)		0.120	0.212	40	40
UGCG_+_114659235.23-P1P2_253	UGCG_+_114659235.23-P1P2	UGCG	GGGTCTCCCGGCTTTGGTCG	-7	rU:dG	0.018	(0.003, 0.033)		0.120	0.192	50	50
UGCG_+_114659235.23-P1P2_256	UGCG_+_114659235.23-P1P2	UGCG	GGGTCTCCCGGCTCAGGTCG	-6	rA:dA	0.055	(0.042, 0.068)		0.139	0.182	30	30
UGCG_+_114659235.23-P1P2_259	UGCG_+_114659235.23-P1P2	UGCG	GGGTCTCCCGGCTCGGGTCG	-6	rG:dA	0.056	(0.045, 0.068)		0.139	0.200	40	40
UGCG_+_114659235.23-P1P2_262	UGCG_+_114659235.23-P1P2	UGCG	GGGTCTCCCGGCTCCGGTCG	-6	rC:dA	0.114	(0.097, 0.131)		0.139	0.225	40	50
UGCG_+_114659235.23-P1P2_270	UGCG_+_114659235.23-P1P2	UGCG	GGGTCTCCCGGCTCTAGTCG	-5	rA:dC	0.025	(0.012, 0.037)		0.130	0.201	50	60
UGCG_+_114659235.23-P1P2_275	UGCG_+_114659235.23-P1P2	UGCG	GGGTCTCCCGGCTCTCGTCG	-5	rC:dC	0.012	(0.000, 0.023)		0.130	0.165	50	50
UGCG_+_114659235.23-P1P2_278	UGCG_+_114659235.23-P1P2	UGCG	GGGTCTCCCGGCTCTTGTCG	-5	rU:dC	0.009	(-0.004, 0.022)		0.130	0.165	50	60
UGCG_+_114659235.23-P1P2_282	UGCG_+_114659235.23-P1P2	UGCG	GGGTCTCCCGGCTCTGATCG	-4	rA:dC	0.026	(0.011, 0.042)		0.147	0.201	40	50
UGCG_+_114659235.23-P1P2_287	UGCG_+_114659235.23-P1P2	UGCG	GGGTCTCCCGGCTCTGCTCG	-4	rC:dC	0.005	(-0.007, 0.016)		0.147	0.165	40	40
UGCG_+_114659235.23-P1P2_290	UGCG_+_114659235.23-P1P2	UGCG	GGGTCTCCCGGCTCTGTTCG	-4	rU:dC	0.008	(-0.005, 0.020)		0.147	0.165	50	50
UGCG_+_114659235.23-P1P2_292	UGCG_+_114659235.23-P1P2	UGCG	GGGTCTCCCGGCTCTGGACG	-3	rA:dA	0.066	(0.052, 0.081)		0.116	0.182	30	30
UGCG_+_114659235.23-P1P2_295	UGCG_+_114659235.23-P1P2	UGCG	GGGTCTCCCGGCTCTGGGCG	-3	rG:dA	0.131	(0.114, 0.148)		0.116	0.200	30	30
UGCG_+_114659235.23-P1P2_298	UGCG_+_114659235.23-P1P2	UGCG	GGGTCTCCCGGCTCTGGCCG	-3	rC:dA	0.084	(0.068, 0.100)		0.116	0.225	30	30
UGCG_+_114659235.23-P1P2_305	UGCG_+_114659235.23-P1P2	UGCG	GGGTCTCCCGGCTCTGGTAG	-2	rA:dG	0.038	(0.026, 0.050)		0.113	0.164	30	30
UGCG_+_114659235.23-P1P2_308	UGCG_+_114659235.23-P1P2	UGCG	GGGTCTCCCGGCTCTGGTGG	-2	rG:dG	0.094	(0.080, 0.108)		0.113	0.212	30	40
UGCG_+_114659235.23-P1P2_313	UGCG_+_114659235.23-P1P2	UGCG	GGGTCTCCCGGCTCTGGTTG	-2	rU:dG	0.053	(0.040, 0.067)		0.113	0.192	40	40
UGCG_+_114659235.23-P1P2_318	UGCG_+_114659235.23-P1P2	UGCG	GGGTCTCCCGGCTCTGGTCA	-1	rA:dC	0.035	(0.022, 0.049)		0.105	0.201	30	50
UGCG_+_114659235.23-P1P2_323	UGCG_+_114659235.23-P1P2	UGCG	GGGTCTCCCGGCTCTGGTCC	-1	rC:dC	0.032	(0.021, 0.043)		0.105	0.165	30	30
UGCG_+_114659235.23-P1P2_326	UGCG_+_114659235.23-P1P2	UGCG	GGGTCTCCCGGCTCTGGTCT	-1	rU:dC	0.025	(0.014, 0.037)		0.105	0.165	30	30
UGCG_-_114659109.23-P1P2	UGCG_-_114659109.23-P1P2	UGCG	GTGATTAGTGCGCGGAGCTG			1.000					30	40
UGCG_-_114659109.23-P1P2_100	UGCG_-_114659109.23-P1P2	UGCG	GAGATTAGTGCGCGGAGCTG	-19	rA:dA	0.670	(0.618, 0.721)		0.260	0.182	40	40
UGCG_-_114659109.23-P1P2_103	UGCG_-_114659109.23-P1P2	UGCG	GGGATTAGTGCGCGGAGCTG	-19	rG:dA	0.745	(0.700, 0.790)		0.260	0.200	30	30
UGCG_-_114659109.23-P1P2_106	UGCG_-_114659109.23-P1P2	UGCG	GCGATTAGTGCGCGGAGCTG	-19	rC:dA	0.609	(0.565, 0.654)		0.260	0.225	40	40
UGCG_-_114659109.23-P1P2_114	UGCG_-_114659109.23-P1P2	UGCG	GTAATTAGTGCGCGGAGCTG	-18	rA:dC	0.558	(0.520, 0.596)		0.218	0.201	40	50
UGCG_-_114659109.23-P1P2_119	UGCG_-_114659109.23-P1P2	UGCG	GTCATTAGTGCGCGGAGCTG	-18	rC:dC	0.626	(0.588, 0.664)		0.218	0.165	40	50
UGCG_-_114659109.23-P1P2_122	UGCG_-_114659109.23-P1P2	UGCG	GTTATTAGTGCGCGGAGCTG	-18	rU:dC	0.544	(0.509, 0.580)		0.218	0.165	40	50
UGCG_-_114659109.23-P1P2_129	UGCG_-_114659109.23-P1P2	UGCG	GTGGTTAGTGCGCGGAGCTG	-17	rG:dT	0.781	(0.731, 0.831)		0.274	0.235	30	30
UGCG_-_114659109.23-P1P2_132	UGCG_-_114659109.23-P1P2	UGCG	GTGCTTAGTGCGCGGAGCTG	-17	rC:dT	0.584	(0.547, 0.621)		0.274	0.209	20	40
UGCG_-_114659109.23-P1P2_135	UGCG_-_114659109.23-P1P2	UGCG	GTGTTTAGTGCGCGGAGCTG	-17	rU:dT	0.468	(0.425, 0.511)		0.274	0.186	30	40
UGCG_-_114659109.23-P1P2_136	UGCG_-_114659109.23-P1P2	UGCG	GTGAATAGTGCGCGGAGCTG	-16	rA:dA	0.433	(0.398, 0.469)		0.261	0.182	40	40
UGCG_-_114659109.23-P1P2_139	UGCG_-_114659109.23-P1P2	UGCG	GTGAGTAGTGCGCGGAGCTG	-16	rG:dA	0.590	(0.558, 0.622)		0.261	0.200	30	30
UGCG_-_114659109.23-P1P2_142	UGCG_-_114659109.23-P1P2	UGCG	GTGACTAGTGCGCGGAGCTG	-16	rC:dA	0.541	(0.500, 0.582)		0.261	0.225	40	40
UGCG_-_114659109.23-P1P2_148	UGCG_-_114659109.23-P1P2	UGCG	GTGATAAGTGCGCGGAGCTG	-15	rA:dA	0.341	(0.309, 0.373)		0.223	0.182	40	40
UGCG_-_114659109.23-P1P2_151	UGCG_-_114659109.23-P1P2	UGCG	GTGATGAGTGCGCGGAGCTG	-15	rG:dA	0.472	(0.438, 0.506)		0.223	0.200	30	30
UGCG_-_114659109.23-P1P2_154	UGCG_-_114659109.23-P1P2	UGCG	GTGATCAGTGCGCGGAGCTG	-15	rC:dA	0.461	(0.424, 0.498)		0.223	0.225	40	40
UGCG_-_114659109.23-P1P2_165	UGCG_-_114659109.23-P1P2	UGCG	GTGATTGGTGCGCGGAGCTG	-14	rG:dT	0.693	(0.655, 0.732)		0.256	0.235	30	50
UGCG_-_114659109.23-P1P2_168	UGCG_-_114659109.23-P1P2	UGCG	GTGATTCGTGCGCGGAGCTG	-14	rC:dT	0.352	(0.314, 0.391)		0.256	0.209	30	40
UGCG_-_114659109.23-P1P2_171	UGCG_-_114659109.23-P1P2	UGCG	GTGATTTGTGCGCGGAGCTG	-14	rU:dT	0.347	(0.314, 0.379)		0.256	0.186	20	50
UGCG_-_114659109.23-P1P2_174	UGCG_-_114659109.23-P1P2	UGCG	GTGATTAATGCGCGGAGCTG	-13	rA:dC	0.173	(0.153, 0.193)		0.259	0.201	30	50
UGCG_-_114659109.23-P1P2_179	UGCG_-_114659109.23-P1P2	UGCG	GTGATTACTGCGCGGAGCTG	-13	rC:dC	0.136	(0.117, 0.156)		0.259	0.165	30	50
UGCG_-_114659109.23-P1P2_182	UGCG_-_114659109.23-P1P2	UGCG	GTGATTATTGCGCGGAGCTG	-13	rU:dC	0.182	(0.159, 0.204)		0.259	0.165	20	50
UGCG_-_114659109.23-P1P2_184	UGCG_-_114659109.23-P1P2	UGCG	GTGATTAGAGCGCGGAGCTG	-12	rA:dA	0.281	(0.253, 0.308)		0.259	0.182	30	30
UGCG_-_114659109.23-P1P2_187	UGCG_-_114659109.23-P1P2	UGCG	GTGATTAGGGCGCGGAGCTG	-12	rG:dA	0.528	(0.498, 0.558)		0.259	0.200	30	30
UGCG_-_114659109.23-P1P2_190	UGCG_-_114659109.23-P1P2	UGCG	GTGATTAGCGCGCGGAGCTG	-12	rC:dA	0.222	(0.192, 0.253)		0.259	0.225	20	30
UGCG_-_114659109.23-P1P2_198	UGCG_-_114659109.23-P1P2	UGCG	GTGATTAGTACGCGGAGCTG	-11	rA:dC	0.086	(0.071, 0.102)		0.242	0.201	40	50
UGCG_-_114659109.23-P1P2_203	UGCG_-_114659109.23-P1P2	UGCG	GTGATTAGTCCGCGGAGCTG	-11	rC:dC	0.043	(0.032, 0.054)		0.242	0.165	40	50
UGCG_-_114659109.23-P1P2_206	UGCG_-_114659109.23-P1P2	UGCG	GTGATTAGTTCGCGGAGCTG	-11	rU:dC	0.049	(0.035, 0.062)		0.242	0.165	20	60
UGCG_-_114659109.23-P1P2_209	UGCG_-_114659109.23-P1P2	UGCG	GTGATTAGTGAGCGGAGCTG	-10	rA:dG	0.119	(0.099, 0.139)		0.204	0.164	30	40
UGCG_-_114659109.23-P1P2_212	UGCG_-_114659109.23-P1P2	UGCG	GTGATTAGTGGGCGGAGCTG	-10	rG:dG	0.341	(0.315, 0.367)		0.204	0.212	40	40
UGCG_-_114659109.23-P1P2_217	UGCG_-_114659109.23-P1P2	UGCG	GTGATTAGTGTGCGGAGCTG	-10	rU:dG	0.314	(0.286, 0.342)		0.204	0.192	30	40
UGCG_-_114659109.23-P1P2_222	UGCG_-_114659109.23-P1P2	UGCG	GTGATTAGTGCACGGAGCTG	-9	rA:dC	0.062	(0.051, 0.072)		0.191	0.201	30	40
UGCG_-_114659109.23-P1P2_227	UGCG_-_114659109.23-P1P2	UGCG	GTGATTAGTGCCCGGAGCTG	-9	rC:dC	0.059	(0.051, 0.068)		0.191	0.165	30	50
UGCG_-_114659109.23-P1P2_230	UGCG_-_114659109.23-P1P2	UGCG	GTGATTAGTGCTCGGAGCTG	-9	rU:dC	0.043	(0.034, 0.051)		0.191	0.165	40	50
UGCG_-_114659109.23-P1P2_233	UGCG_-_114659109.23-P1P2	UGCG	GTGATTAGTGCGAGGAGCTG	-8	rA:dG	0.040	(0.029, 0.051)		0.181	0.164	30	50
UGCG_-_114659109.23-P1P2_236	UGCG_-_114659109.23-P1P2	UGCG	GTGATTAGTGCGGGGAGCTG	-8	rG:dG	0.212	(0.187, 0.237)		0.181	0.212	30	50
UGCG_-_114659109.23-P1P2_241	UGCG_-_114659109.23-P1P2	UGCG	GTGATTAGTGCGTGGAGCTG	-8	rU:dG	0.205	(0.179, 0.231)		0.181	0.192	30	40
UGCG_-_114659109.23-P1P2_246	UGCG_-_114659109.23-P1P2	UGCG	GTGATTAGTGCGCAGAGCTG	-7	rA:dC	0.059	(0.050, 0.069)		0.120	0.201	30	30
UGCG_-_114659109.23-P1P2_251	UGCG_-_114659109.23-P1P2	UGCG	GTGATTAGTGCGCCGAGCTG	-7	rC:dC	0.034	(0.026, 0.042)		0.120	0.165	30	50
UGCG_-_114659109.23-P1P2_254	UGCG_-_114659109.23-P1P2	UGCG	GTGATTAGTGCGCTGAGCTG	-7	rU:dC	0.024	(0.015, 0.033)		0.120	0.165	30	40
UGCG_-_114659109.23-P1P2_258	UGCG_-_114659109.23-P1P2	UGCG	GTGATTAGTGCGCGAAGCTG	-6	rA:dC	0.079	(0.067, 0.091)		0.139	0.201	50	50
UGCG_-_114659109.23-P1P2_263	UGCG_-_114659109.23-P1P2	UGCG	GTGATTAGTGCGCGCAGCTG	-6	rC:dC	0.035	(0.026, 0.045)		0.139	0.165	40	50
UGCG_-_114659109.23-P1P2_266	UGCG_-_114659109.23-P1P2	UGCG	GTGATTAGTGCGCGTAGCTG	-6	rU:dC	0.036	(0.027, 0.045)		0.139	0.165	50	50
UGCG_-_114659109.23-P1P2_273	UGCG_-_114659109.23-P1P2	UGCG	GTGATTAGTGCGCGGGGCTG	-5	rG:dT	0.228	(0.207, 0.249)		0.130	0.235	30	30
UGCG_-_114659109.23-P1P2_276	UGCG_-_114659109.23-P1P2	UGCG	GTGATTAGTGCGCGGCGCTG	-5	rC:dT	0.056	(0.044, 0.068)		0.130	0.209	40	40
UGCG_-_114659109.23-P1P2_279	UGCG_-_114659109.23-P1P2	UGCG	GTGATTAGTGCGCGGTGCTG	-5	rU:dT	0.054	(0.042, 0.066)		0.130	0.186	40	50
UGCG_-_114659109.23-P1P2_282	UGCG_-_114659109.23-P1P2	UGCG	GTGATTAGTGCGCGGAACTG	-4	rA:dC	0.039	(0.029, 0.049)		0.147	0.201	30	60
UGCG_-_114659109.23-P1P2_287	UGCG_-_114659109.23-P1P2	UGCG	GTGATTAGTGCGCGGACCTG	-4	rC:dC	0.017	(0.007, 0.027)		0.147	0.165	30	40
UGCG_-_114659109.23-P1P2_290	UGCG_-_114659109.23-P1P2	UGCG	GTGATTAGTGCGCGGATCTG	-4	rU:dC	0.017	(0.007, 0.027)		0.147	0.165	40	60
UGCG_-_114659109.23-P1P2_293	UGCG_-_114659109.23-P1P2	UGCG	GTGATTAGTGCGCGGAGATG	-3	rA:dG	0.038	(0.028, 0.047)		0.116	0.164	50	50
UGCG_-_114659109.23-P1P2_296	UGCG_-_114659109.23-P1P2	UGCG	GTGATTAGTGCGCGGAGGTG	-3	rG:dG	0.102	(0.090, 0.115)		0.116	0.212	50	50
UGCG_-_114659109.23-P1P2_301	UGCG_-_114659109.23-P1P2	UGCG	GTGATTAGTGCGCGGAGTTG	-3	rU:dG	0.060	(0.051, 0.070)		0.116	0.192	40	60
UGCG_-_114659109.23-P1P2_304	UGCG_-_114659109.23-P1P2	UGCG	GTGATTAGTGCGCGGAGCAG	-2	rA:dA	0.076	(0.068, 0.084)		0.113	0.182	50	50
UGCG_-_114659109.23-P1P2_307	UGCG_-_114659109.23-P1P2	UGCG	GTGATTAGTGCGCGGAGCGG	-2	rG:dA	0.111	(0.101, 0.122)		0.113	0.200	30	30
UGCG_-_114659109.23-P1P2_310	UGCG_-_114659109.23-P1P2	UGCG	GTGATTAGTGCGCGGAGCCG	-2	rC:dA	0.080	(0.070, 0.090)		0.113	0.225	50	50
UGCG_-_114659109.23-P1P2_318	UGCG_-_114659109.23-P1P2	UGCG	GTGATTAGTGCGCGGAGCTA	-1	rA:dC	0.050	(0.041, 0.059)		0.105	0.201	60	60
UGCG_-_114659109.23-P1P2_323	UGCG_-_114659109.23-P1P2	UGCG	GTGATTAGTGCGCGGAGCTC	-1	rC:dC	0.044	(0.036, 0.051)		0.105	0.165	40	40
UGCG_-_114659109.23-P1P2_326	UGCG_-_114659109.23-P1P2	UGCG	GTGATTAGTGCGCGGAGCTT	-1	rU:dC	0.036	(0.029, 0.043)		0.105	0.165	50	60
UGCG_-_114659112.23-P1P2	UGCG_-_114659112.23-P1P2	UGCG	GTTAGTGCGCGGAGCTGCGG			1.000					30	40
UGCG_-_114659112.23-P1P2_100	UGCG_-_114659112.23-P1P2	UGCG	GATAGTGCGCGGAGCTGCGG	-19	rA:dA	0.696	(0.659, 0.733)		0.260	0.182	40	40
UGCG_-_114659112.23-P1P2_103	UGCG_-_114659112.23-P1P2	UGCG	GGTAGTGCGCGGAGCTGCGG	-19	rG:dA	0.825	(0.774, 0.876)		0.260	0.200	30	30
UGCG_-_114659112.23-P1P2_106	UGCG_-_114659112.23-P1P2	UGCG	GCTAGTGCGCGGAGCTGCGG	-19	rC:dA	0.705	(0.651, 0.760)		0.260	0.225	40	40
UGCG_-_114659112.23-P1P2_112	UGCG_-_114659112.23-P1P2	UGCG	GTAAGTGCGCGGAGCTGCGG	-18	rA:dA	0.675	(0.633, 0.718)		0.218	0.182	40	40
UGCG_-_114659112.23-P1P2_115	UGCG_-_114659112.23-P1P2	UGCG	GTGAGTGCGCGGAGCTGCGG	-18	rG:dA	0.805	(0.759, 0.850)		0.218	0.200	30	30
UGCG_-_114659112.23-P1P2_118	UGCG_-_114659112.23-P1P2	UGCG	GTCAGTGCGCGGAGCTGCGG	-18	rC:dA	0.703	(0.667, 0.739)		0.218	0.225	30	30
UGCG_-_114659112.23-P1P2_129	UGCG_-_114659112.23-P1P2	UGCG	GTTGGTGCGCGGAGCTGCGG	-17	rG:dT	0.874	(0.822, 0.927)		0.274	0.235	30	30
UGCG_-_114659112.23-P1P2_132	UGCG_-_114659112.23-P1P2	UGCG	GTTCGTGCGCGGAGCTGCGG	-17	rC:dT	0.625	(0.579, 0.671)		0.274	0.209	30	40
UGCG_-_114659112.23-P1P2_135	UGCG_-_114659112.23-P1P2	UGCG	GTTTGTGCGCGGAGCTGCGG	-17	rU:dT	0.513	(0.474, 0.552)		0.274	0.186	40	40
UGCG_-_114659112.23-P1P2_138	UGCG_-_114659112.23-P1P2	UGCG	GTTAATGCGCGGAGCTGCGG	-16	rA:dC	0.331	(0.301, 0.361)		0.261	0.201	30	40
UGCG_-_114659112.23-P1P2_143	UGCG_-_114659112.23-P1P2	UGCG	GTTACTGCGCGGAGCTGCGG	-16	rC:dC	0.350	(0.322, 0.379)		0.261	0.165	30	40
UGCG_-_114659112.23-P1P2_146	UGCG_-_114659112.23-P1P2	UGCG	GTTATTGCGCGGAGCTGCGG	-16	rU:dC	0.289	(0.262, 0.316)		0.261	0.165	20	50
UGCG_-_114659112.23-P1P2_148	UGCG_-_114659112.23-P1P2	UGCG	GTTAGAGCGCGGAGCTGCGG	-15	rA:dA	0.397	(0.374, 0.420)		0.223	0.182	40	40
UGCG_-_114659112.23-P1P2_151	UGCG_-_114659112.23-P1P2	UGCG	GTTAGGGCGCGGAGCTGCGG	-15	rG:dA	0.555	(0.527, 0.584)		0.223	0.200	30	30
UGCG_-_114659112.23-P1P2_154	UGCG_-_114659112.23-P1P2	UGCG	GTTAGCGCGCGGAGCTGCGG	-15	rC:dA	0.475	(0.445, 0.504)		0.223	0.225	30	30
UGCG_-_114659112.23-P1P2_162	UGCG_-_114659112.23-P1P2	UGCG	GTTAGTACGCGGAGCTGCGG	-14	rA:dC	0.308	(0.285, 0.332)		0.256	0.201	40	40
UGCG_-_114659112.23-P1P2_167	UGCG_-_114659112.23-P1P2	UGCG	GTTAGTCCGCGGAGCTGCGG	-14	rC:dC	0.210	(0.187, 0.232)		0.256	0.165	30	30
UGCG_-_114659112.23-P1P2_170	UGCG_-_114659112.23-P1P2	UGCG	GTTAGTTCGCGGAGCTGCGG	-14	rU:dC	0.233	(0.209, 0.257)		0.256	0.165	30	30
UGCG_-_114659112.23-P1P2_173	UGCG_-_114659112.23-P1P2	UGCG	GTTAGTGAGCGGAGCTGCGG	-13	rA:dG	0.336	(0.305, 0.366)		0.259	0.164	40	40
UGCG_-_114659112.23-P1P2_176	UGCG_-_114659112.23-P1P2	UGCG	GTTAGTGGGCGGAGCTGCGG	-13	rG:dG	0.493	(0.462, 0.523)		0.259	0.212	30	30
UGCG_-_114659112.23-P1P2_181	UGCG_-_114659112.23-P1P2	UGCG	GTTAGTGTGCGGAGCTGCGG	-13	rU:dG	0.455	(0.424, 0.485)		0.259	0.192	40	40
UGCG_-_114659112.23-P1P2_186	UGCG_-_114659112.23-P1P2	UGCG	GTTAGTGCACGGAGCTGCGG	-12	rA:dC	0.217	(0.197, 0.237)		0.259	0.201	30	40
UGCG_-_114659112.23-P1P2_191	UGCG_-_114659112.23-P1P2	UGCG	GTTAGTGCCCGGAGCTGCGG	-12	rC:dC	0.095	(0.084, 0.106)		0.259	0.165	20	40
UGCG_-_114659112.23-P1P2_194	UGCG_-_114659112.23-P1P2	UGCG	GTTAGTGCTCGGAGCTGCGG	-12	rU:dC	0.156	(0.138, 0.174)		0.259	0.165	30	40
UGCG_-_114659112.23-P1P2_197	UGCG_-_114659112.23-P1P2	UGCG	GTTAGTGCGAGGAGCTGCGG	-11	rA:dG	0.245	(0.216, 0.273)		0.242	0.164	20	30
UGCG_-_114659112.23-P1P2_200	UGCG_-_114659112.23-P1P2	UGCG	GTTAGTGCGGGGAGCTGCGG	-11	rG:dG	0.455	(0.427, 0.484)		0.242	0.212	30	30
UGCG_-_114659112.23-P1P2_205	UGCG_-_114659112.23-P1P2	UGCG	GTTAGTGCGTGGAGCTGCGG	-11	rU:dG	0.409	(0.376, 0.443)		0.242	0.192	40	40
UGCG_-_114659112.23-P1P2_210	UGCG_-_114659112.23-P1P2	UGCG	GTTAGTGCGCAGAGCTGCGG	-10	rA:dC	0.065	(0.055, 0.074)		0.204	0.201	30	40
UGCG_-_114659112.23-P1P2_215	UGCG_-_114659112.23-P1P2	UGCG	GTTAGTGCGCCGAGCTGCGG	-10	rC:dC	0.030	(0.022, 0.038)		0.204	0.165	40	40
UGCG_-_114659112.23-P1P2_218	UGCG_-_114659112.23-P1P2	UGCG	GTTAGTGCGCTGAGCTGCGG	-10	rU:dC	0.033	(0.024, 0.041)		0.204	0.165	40	50
UGCG_-_114659112.23-P1P2_222	UGCG_-_114659112.23-P1P2	UGCG	GTTAGTGCGCGAAGCTGCGG	-9	rA:dC	0.054	(0.044, 0.064)		0.191	0.201	40	50
UGCG_-_114659112.23-P1P2_227	UGCG_-_114659112.23-P1P2	UGCG	GTTAGTGCGCGCAGCTGCGG	-9	rC:dC	0.031	(0.023, 0.039)		0.191	0.165	30	50
UGCG_-_114659112.23-P1P2_230	UGCG_-_114659112.23-P1P2	UGCG	GTTAGTGCGCGTAGCTGCGG	-9	rU:dC	0.038	(0.029, 0.046)		0.191	0.165	50	50
UGCG_-_114659112.23-P1P2_237	UGCG_-_114659112.23-P1P2	UGCG	GTTAGTGCGCGGGGCTGCGG	-8	rG:dT	0.488	(0.463, 0.513)		0.181	0.235	30	30
UGCG_-_114659112.23-P1P2_240	UGCG_-_114659112.23-P1P2	UGCG	GTTAGTGCGCGGCGCTGCGG	-8	rC:dT	0.096	(0.079, 0.112)		0.181	0.209	40	50
UGCG_-_114659112.23-P1P2_243	UGCG_-_114659112.23-P1P2	UGCG	GTTAGTGCGCGGTGCTGCGG	-8	rU:dT	0.101	(0.085, 0.118)		0.181	0.186	50	50
UGCG_-_114659112.23-P1P2_246	UGCG_-_114659112.23-P1P2	UGCG	GTTAGTGCGCGGAACTGCGG	-7	rA:dC	0.073	(0.060, 0.087)		0.120	0.201	40	50
UGCG_-_114659112.23-P1P2_251	UGCG_-_114659112.23-P1P2	UGCG	GTTAGTGCGCGGACCTGCGG	-7	rC:dC	0.040	(0.031, 0.049)		0.120	0.165	40	40
UGCG_-_114659112.23-P1P2_254	UGCG_-_114659112.23-P1P2	UGCG	GTTAGTGCGCGGATCTGCGG	-7	rU:dC	0.023	(0.013, 0.032)		0.120	0.165	40	60
UGCG_-_114659112.23-P1P2_257	UGCG_-_114659112.23-P1P2	UGCG	GTTAGTGCGCGGAGATGCGG	-6	rA:dG	0.035	(0.024, 0.047)		0.139	0.164	40	50
UGCG_-_114659112.23-P1P2_260	UGCG_-_114659112.23-P1P2	UGCG	GTTAGTGCGCGGAGGTGCGG	-6	rG:dG	0.068	(0.057, 0.079)		0.139	0.212	30	30
UGCG_-_114659112.23-P1P2_265	UGCG_-_114659112.23-P1P2	UGCG	GTTAGTGCGCGGAGTTGCGG	-6	rU:dG	0.045	(0.032, 0.059)		0.139	0.192	40	40
UGCG_-_114659112.23-P1P2_268	UGCG_-_114659112.23-P1P2	UGCG	GTTAGTGCGCGGAGCAGCGG	-5	rA:dA	0.110	(0.095, 0.125)		0.130	0.182	30	40
UGCG_-_114659112.23-P1P2_271	UGCG_-_114659112.23-P1P2	UGCG	GTTAGTGCGCGGAGCGGCGG	-5	rG:dA	0.147	(0.129, 0.165)		0.130	0.200	30	30
UGCG_-_114659112.23-P1P2_274	UGCG_-_114659112.23-P1P2	UGCG	GTTAGTGCGCGGAGCCGCGG	-5	rC:dA	0.159	(0.141, 0.177)		0.130	0.225	30	30
UGCG_-_114659112.23-P1P2_282	UGCG_-_114659112.23-P1P2	UGCG	GTTAGTGCGCGGAGCTACGG	-4	rA:dC	0.052	(0.041, 0.063)		0.147	0.201	40	40
UGCG_-_114659112.23-P1P2_287	UGCG_-_114659112.23-P1P2	UGCG	GTTAGTGCGCGGAGCTCCGG	-4	rC:dC	0.021	(0.008, 0.033)		0.147	0.165	30	50
UGCG_-_114659112.23-P1P2_290	UGCG_-_114659112.23-P1P2	UGCG	GTTAGTGCGCGGAGCTTCGG	-4	rU:dC	0.018	(0.005, 0.030)		0.147	0.165	30	50
UGCG_-_114659112.23-P1P2_293	UGCG_-_114659112.23-P1P2	UGCG	GTTAGTGCGCGGAGCTGAGG	-3	rA:dG	0.051	(0.041, 0.062)		0.116	0.164	30	30
UGCG_-_114659112.23-P1P2_296	UGCG_-_114659112.23-P1P2	UGCG	GTTAGTGCGCGGAGCTGGGG	-3	rG:dG	0.142	(0.128, 0.155)		0.116	0.212	20	30
UGCG_-_114659112.23-P1P2_301	UGCG_-_114659112.23-P1P2	UGCG	GTTAGTGCGCGGAGCTGTGG	-3	rU:dG	0.101	(0.089, 0.113)		0.116	0.192	30	40
UGCG_-_114659112.23-P1P2_306	UGCG_-_114659112.23-P1P2	UGCG	GTTAGTGCGCGGAGCTGCAG	-2	rA:dC	0.048	(0.038, 0.059)		0.113	0.201	30	40
UGCG_-_114659112.23-P1P2_311	UGCG_-_114659112.23-P1P2	UGCG	GTTAGTGCGCGGAGCTGCCG	-2	rC:dC	0.031	(0.021, 0.042)		0.113	0.165	30	30
UGCG_-_114659112.23-P1P2_314	UGCG_-_114659112.23-P1P2	UGCG	GTTAGTGCGCGGAGCTGCTG	-2	rU:dC	0.031	(0.021, 0.042)		0.113	0.165	30	30
UGCG_-_114659112.23-P1P2_318	UGCG_-_114659112.23-P1P2	UGCG	GTTAGTGCGCGGAGCTGCGA	-1	rA:dC	0.040	(0.028, 0.051)		0.105	0.201	30	30
UGCG_-_114659112.23-P1P2_323	UGCG_-_114659112.23-P1P2	UGCG	GTTAGTGCGCGGAGCTGCGC	-1	rC:dC	0.028	(0.018, 0.039)		0.105	0.165	30	30
UGCG_-_114659112.23-P1P2_326	UGCG_-_114659112.23-P1P2	UGCG	GTTAGTGCGCGGAGCTGCGT	-1	rU:dC	0.026	(0.017, 0.036)		0.105	0.165	40	40
UGCG_-_114659148.23-P1P2	UGCG_-_114659148.23-P1P2	UGCG	GCGGGAGCCCGGCGGCGAGA			1.000					30	40
UGCG_-_114659148.23-P1P2_101	UGCG_-_114659148.23-P1P2	UGCG	GAGGGAGCCCGGCGGCGAGA	-19	rA:dG	0.689	(0.636, 0.742)		0.260	0.164	30	30
UGCG_-_114659148.23-P1P2_104	UGCG_-_114659148.23-P1P2	UGCG	GGGGGAGCCCGGCGGCGAGA	-19	rG:dG	0.708	(0.661, 0.754)		0.260	0.212	30	40
UGCG_-_114659148.23-P1P2_109	UGCG_-_114659148.23-P1P2	UGCG	GTGGGAGCCCGGCGGCGAGA	-19	rU:dG	0.603	(0.554, 0.651)		0.260	0.192	20	30
UGCG_-_114659148.23-P1P2_114	UGCG_-_114659148.23-P1P2	UGCG	GCAGGAGCCCGGCGGCGAGA	-18	rA:dC	0.542	(0.492, 0.592)		0.218	0.201	30	50
UGCG_-_114659148.23-P1P2_119	UGCG_-_114659148.23-P1P2	UGCG	GCCGGAGCCCGGCGGCGAGA	-18	rC:dC	0.632	(0.576, 0.688)		0.218	0.165	20	40
UGCG_-_114659148.23-P1P2_122	UGCG_-_114659148.23-P1P2	UGCG	GCTGGAGCCCGGCGGCGAGA	-18	rU:dC	0.587	(0.533, 0.640)		0.218	0.165	30	50
UGCG_-_114659148.23-P1P2_126	UGCG_-_114659148.23-P1P2	UGCG	GCGAGAGCCCGGCGGCGAGA	-17	rA:dC	0.385	(0.346, 0.424)		0.274	0.201	30	40
UGCG_-_114659148.23-P1P2_131	UGCG_-_114659148.23-P1P2	UGCG	GCGCGAGCCCGGCGGCGAGA	-17	rC:dC	0.419	(0.381, 0.457)		0.274	0.165	30	30
UGCG_-_114659148.23-P1P2_134	UGCG_-_114659148.23-P1P2	UGCG	GCGTGAGCCCGGCGGCGAGA	-17	rU:dC	0.408	(0.370, 0.445)		0.274	0.165	30	40
UGCG_-_114659148.23-P1P2_138	UGCG_-_114659148.23-P1P2	UGCG	GCGGAAGCCCGGCGGCGAGA	-16	rA:dC	0.302	(0.261, 0.342)		0.261	0.201	40	40
UGCG_-_114659148.23-P1P2_143	UGCG_-_114659148.23-P1P2	UGCG	GCGGCAGCCCGGCGGCGAGA	-16	rC:dC	0.303	(0.268, 0.338)		0.261	0.165	30	50
UGCG_-_114659148.23-P1P2_146	UGCG_-_114659148.23-P1P2	UGCG	GCGGTAGCCCGGCGGCGAGA	-16	rU:dC	0.275	(0.242, 0.307)		0.261	0.165	40	50
UGCG_-_114659148.23-P1P2_153	UGCG_-_114659148.23-P1P2	UGCG	GCGGGGGCCCGGCGGCGAGA	-15	rG:dT	0.684	(0.646, 0.721)		0.223	0.235	20	40
UGCG_-_114659148.23-P1P2_156	UGCG_-_114659148.23-P1P2	UGCG	GCGGGCGCCCGGCGGCGAGA	-15	rC:dT	0.403	(0.357, 0.448)		0.223	0.209	30	30
UGCG_-_114659148.23-P1P2_159	UGCG_-_114659148.23-P1P2	UGCG	GCGGGTGCCCGGCGGCGAGA	-15	rU:dT	0.421	(0.377, 0.466)		0.223	0.186	30	40
UGCG_-_114659148.23-P1P2_162	UGCG_-_114659148.23-P1P2	UGCG	GCGGGAACCCGGCGGCGAGA	-14	rA:dC	0.219	(0.183, 0.254)		0.256	0.201	40	50
UGCG_-_114659148.23-P1P2_167	UGCG_-_114659148.23-P1P2	UGCG	GCGGGACCCCGGCGGCGAGA	-14	rC:dC	0.152	(0.120, 0.184)		0.256	0.165	30	40
UGCG_-_114659148.23-P1P2_170	UGCG_-_114659148.23-P1P2	UGCG	GCGGGATCCCGGCGGCGAGA	-14	rU:dC	0.183	(0.152, 0.214)		0.256	0.165	30	50
UGCG_-_114659148.23-P1P2_173	UGCG_-_114659148.23-P1P2	UGCG	GCGGGAGACCGGCGGCGAGA	-13	rA:dG	0.267	(0.232, 0.302)		0.259	0.164	40	40
UGCG_-_114659148.23-P1P2_176	UGCG_-_114659148.23-P1P2	UGCG	GCGGGAGGCCGGCGGCGAGA	-13	rG:dG	0.398	(0.359, 0.438)		0.259	0.212	30	30
UGCG_-_114659148.23-P1P2_181	UGCG_-_114659148.23-P1P2	UGCG	GCGGGAGTCCGGCGGCGAGA	-13	rU:dG	0.420	(0.381, 0.460)		0.259	0.192	40	40
UGCG_-_114659148.23-P1P2_185	UGCG_-_114659148.23-P1P2	UGCG	GCGGGAGCACGGCGGCGAGA	-12	rA:dG	0.184	(0.155, 0.212)		0.259	0.164	40	40
UGCG_-_114659148.23-P1P2_188	UGCG_-_114659148.23-P1P2	UGCG	GCGGGAGCGCGGCGGCGAGA	-12	rG:dG	0.289	(0.254, 0.323)		0.259	0.212	20	20
UGCG_-_114659148.23-P1P2_193	UGCG_-_114659148.23-P1P2	UGCG	GCGGGAGCTCGGCGGCGAGA	-12	rU:dG	0.402	(0.362, 0.442)		0.259	0.192	40	40
UGCG_-_114659148.23-P1P2_197	UGCG_-_114659148.23-P1P2	UGCG	GCGGGAGCCAGGCGGCGAGA	-11	rA:dG	0.089	(0.067, 0.112)		0.242	0.164	20	40
UGCG_-_114659148.23-P1P2_200	UGCG_-_114659148.23-P1P2	UGCG	GCGGGAGCCGGGCGGCGAGA	-11	rG:dG	0.229	(0.196, 0.263)		0.242	0.212	30	30
UGCG_-_114659148.23-P1P2_205	UGCG_-_114659148.23-P1P2	UGCG	GCGGGAGCCTGGCGGCGAGA	-11	rU:dG	0.258	(0.226, 0.291)		0.242	0.192	20	50
UGCG_-_114659148.23-P1P2_210	UGCG_-_114659148.23-P1P2	UGCG	GCGGGAGCCCAGCGGCGAGA	-10	rA:dC	0.021	(0.006, 0.036)		0.204	0.201	40	50
UGCG_-_114659148.23-P1P2_215	UGCG_-_114659148.23-P1P2	UGCG	GCGGGAGCCCCGCGGCGAGA	-10	rC:dC	0.010	(-0.001, 0.022)		0.204	0.165	40	40
UGCG_-_114659148.23-P1P2_218	UGCG_-_114659148.23-P1P2	UGCG	GCGGGAGCCCTGCGGCGAGA	-10	rU:dC	0.010	(-0.002, 0.023)		0.204	0.165	30	30
UGCG_-_114659148.23-P1P2_222	UGCG_-_114659148.23-P1P2	UGCG	GCGGGAGCCCGACGGCGAGA	-9	rA:dC	0.023	(0.008, 0.038)		0.191	0.201	30	60
UGCG_-_114659148.23-P1P2_227	UGCG_-_114659148.23-P1P2	UGCG	GCGGGAGCCCGCCGGCGAGA	-9	rC:dC	0.017	(0.005, 0.028)		0.191	0.165	40	40
UGCG_-_114659148.23-P1P2_230	UGCG_-_114659148.23-P1P2	UGCG	GCGGGAGCCCGTCGGCGAGA	-9	rU:dC	0.014	(0.002, 0.026)		0.191	0.165	50	50
UGCG_-_114659148.23-P1P2_233	UGCG_-_114659148.23-P1P2	UGCG	GCGGGAGCCCGGAGGCGAGA	-8	rA:dG	0.016	(0.001, 0.030)		0.181	0.164	20	30
UGCG_-_114659148.23-P1P2_236	UGCG_-_114659148.23-P1P2	UGCG	GCGGGAGCCCGGGGGCGAGA	-8	rG:dG	0.159	(0.139, 0.178)		0.181	0.212	30	30
UGCG_-_114659148.23-P1P2_241	UGCG_-_114659148.23-P1P2	UGCG	GCGGGAGCCCGGTGGCGAGA	-8	rU:dG	0.163	(0.137, 0.189)		0.181	0.192	40	50
UGCG_-_114659148.23-P1P2_246	UGCG_-_114659148.23-P1P2	UGCG	GCGGGAGCCCGGCAGCGAGA	-7	rA:dC	0.034	(0.020, 0.048)		0.120	0.201	30	30
UGCG_-_114659148.23-P1P2_251	UGCG_-_114659148.23-P1P2	UGCG	GCGGGAGCCCGGCCGCGAGA	-7	rC:dC	0.010	(-0.001, 0.020)		0.120	0.165	40	40
UGCG_-_114659148.23-P1P2_254	UGCG_-_114659148.23-P1P2	UGCG	GCGGGAGCCCGGCTGCGAGA	-7	rU:dC	-0.001	(-0.013, 0.011)		0.120	0.165	40	40
UGCG_-_114659148.23-P1P2_258	UGCG_-_114659148.23-P1P2	UGCG	GCGGGAGCCCGGCGACGAGA	-6	rA:dC	0.062	(0.048, 0.077)		0.139	0.201	40	50
UGCG_-_114659148.23-P1P2_263	UGCG_-_114659148.23-P1P2	UGCG	GCGGGAGCCCGGCGCCGAGA	-6	rC:dC	0.026	(0.015, 0.037)		0.139	0.165	30	30
UGCG_-_114659148.23-P1P2_266	UGCG_-_114659148.23-P1P2	UGCG	GCGGGAGCCCGGCGTCGAGA	-6	rU:dC	0.017	(0.005, 0.028)		0.139	0.165	50	60
UGCG_-_114659148.23-P1P2_269	UGCG_-_114659148.23-P1P2	UGCG	GCGGGAGCCCGGCGGAGAGA	-5	rA:dG	0.042	(0.027, 0.057)		0.130	0.164	30	30
UGCG_-_114659148.23-P1P2_272	UGCG_-_114659148.23-P1P2	UGCG	GCGGGAGCCCGGCGGGGAGA	-5	rG:dG	0.108	(0.092, 0.124)		0.130	0.212	30	30
UGCG_-_114659148.23-P1P2_277	UGCG_-_114659148.23-P1P2	UGCG	GCGGGAGCCCGGCGGTGAGA	-5	rU:dG	0.060	(0.044, 0.076)		0.130	0.192	30	30
UGCG_-_114659148.23-P1P2_282	UGCG_-_114659148.23-P1P2	UGCG	GCGGGAGCCCGGCGGCAAGA	-4	rA:dC	0.012	(-0.000, 0.025)		0.147	0.201	40	40
UGCG_-_114659148.23-P1P2_287	UGCG_-_114659148.23-P1P2	UGCG	GCGGGAGCCCGGCGGCCAGA	-4	rC:dC	-0.001	(-0.013, 0.011)		0.147	0.165	20	30
UGCG_-_114659148.23-P1P2_290	UGCG_-_114659148.23-P1P2	UGCG	GCGGGAGCCCGGCGGCTAGA	-4	rU:dC	-0.000	(-0.013, 0.012)		0.147	0.165	30	40
UGCG_-_114659148.23-P1P2_297	UGCG_-_114659148.23-P1P2	UGCG	GCGGGAGCCCGGCGGCGGGA	-3	rG:dT	0.350	(0.324, 0.375)		0.116	0.235	20	30
UGCG_-_114659148.23-P1P2_300	UGCG_-_114659148.23-P1P2	UGCG	GCGGGAGCCCGGCGGCGCGA	-3	rC:dT	0.042	(0.029, 0.055)		0.116	0.209	30	40
UGCG_-_114659148.23-P1P2_303	UGCG_-_114659148.23-P1P2	UGCG	GCGGGAGCCCGGCGGCGTGA	-3	rU:dT	0.070	(0.055, 0.086)		0.116	0.186	30	30
UGCG_-_114659148.23-P1P2_306	UGCG_-_114659148.23-P1P2	UGCG	GCGGGAGCCCGGCGGCGAAA	-2	rA:dC	0.010	(-0.003, 0.024)		0.113	0.201	40	40
UGCG_-_114659148.23-P1P2_311	UGCG_-_114659148.23-P1P2	UGCG	GCGGGAGCCCGGCGGCGACA	-2	rC:dC	0.010	(-0.002, 0.023)		0.113	0.165	30	30
UGCG_-_114659148.23-P1P2_314	UGCG_-_114659148.23-P1P2	UGCG	GCGGGAGCCCGGCGGCGATA	-2	rU:dC	0.013	(0.002, 0.025)		0.113	0.165	50	50
UGCG_-_114659148.23-P1P2_321	UGCG_-_114659148.23-P1P2	UGCG	GCGGGAGCCCGGCGGCGAGG	-1	rG:dT	0.169	(0.151, 0.186)		0.105	0.235	30	30
UGCG_-_114659148.23-P1P2_324	UGCG_-_114659148.23-P1P2	UGCG	GCGGGAGCCCGGCGGCGAGC	-1	rC:dT	0.024	(0.009, 0.039)		0.105	0.209	30	30
UGCG_-_114659148.23-P1P2_327	UGCG_-_114659148.23-P1P2	UGCG	GCGGGAGCCCGGCGGCGAGT	-1	rU:dT	0.024	(0.011, 0.037)		0.105	0.186	40	40
UGCG_-_114659208.23-P1P2	UGCG_-_114659208.23-P1P2	UGCG	GCGGCCGCGAGGCTCGGGAG			1.000					40	40
UGCG_-_114659208.23-P1P2_101	UGCG_-_114659208.23-P1P2	UGCG	GAGGCCGCGAGGCTCGGGAG	-19	rA:dG	0.924	(0.899, 0.949)		0.260	0.164	30	40
UGCG_-_114659208.23-P1P2_104	UGCG_-_114659208.23-P1P2	UGCG	GGGGCCGCGAGGCTCGGGAG	-19	rG:dG	0.882	(0.860, 0.903)		0.260	0.212	30	30
UGCG_-_114659208.23-P1P2_109	UGCG_-_114659208.23-P1P2	UGCG	GTGGCCGCGAGGCTCGGGAG	-19	rU:dG	0.883	(0.859, 0.907)		0.260	0.192	30	30
UGCG_-_114659208.23-P1P2_114	UGCG_-_114659208.23-P1P2	UGCG	GCAGCCGCGAGGCTCGGGAG	-18	rA:dC	0.881	(0.856, 0.906)		0.218	0.201	30	40
UGCG_-_114659208.23-P1P2_119	UGCG_-_114659208.23-P1P2	UGCG	GCCGCCGCGAGGCTCGGGAG	-18	rC:dC	0.904	(0.880, 0.929)		0.218	0.165	40	40
UGCG_-_114659208.23-P1P2_122	UGCG_-_114659208.23-P1P2	UGCG	GCTGCCGCGAGGCTCGGGAG	-18	rU:dC	0.866	(0.842, 0.890)		0.218	0.165	30	30
UGCG_-_114659208.23-P1P2_126	UGCG_-_114659208.23-P1P2	UGCG	GCGACCGCGAGGCTCGGGAG	-17	rA:dC	0.907	(0.883, 0.931)		0.274	0.201	30	30
UGCG_-_114659208.23-P1P2_131	UGCG_-_114659208.23-P1P2	UGCG	GCGCCCGCGAGGCTCGGGAG	-17	rC:dC	0.904	(0.880, 0.928)		0.274	0.165	30	30
UGCG_-_114659208.23-P1P2_134	UGCG_-_114659208.23-P1P2	UGCG	GCGTCCGCGAGGCTCGGGAG	-17	rU:dC	0.888	(0.862, 0.915)		0.274	0.165	40	40
UGCG_-_114659208.23-P1P2_137	UGCG_-_114659208.23-P1P2	UGCG	GCGGACGCGAGGCTCGGGAG	-16	rA:dG	0.915	(0.887, 0.943)		0.261	0.164	30	40
UGCG_-_114659208.23-P1P2_140	UGCG_-_114659208.23-P1P2	UGCG	GCGGGCGCGAGGCTCGGGAG	-16	rG:dG	0.875	(0.847, 0.903)		0.261	0.212	30	40
UGCG_-_114659208.23-P1P2_145	UGCG_-_114659208.23-P1P2	UGCG	GCGGTCGCGAGGCTCGGGAG	-16	rU:dG	0.949	(0.920, 0.979)		0.261	0.192	40	50
UGCG_-_114659208.23-P1P2_149	UGCG_-_114659208.23-P1P2	UGCG	GCGGCAGCGAGGCTCGGGAG	-15	rA:dG	0.940	(0.909, 0.970)		0.223	0.164	30	40
UGCG_-_114659208.23-P1P2_152	UGCG_-_114659208.23-P1P2	UGCG	GCGGCGGCGAGGCTCGGGAG	-15	rG:dG	0.937	(0.909, 0.964)		0.223	0.212	30	30
UGCG_-_114659208.23-P1P2_157	UGCG_-_114659208.23-P1P2	UGCG	GCGGCTGCGAGGCTCGGGAG	-15	rU:dG	1.006	(0.973, 1.039)		0.223	0.192	30	40
UGCG_-_114659208.23-P1P2_162	UGCG_-_114659208.23-P1P2	UGCG	GCGGCCACGAGGCTCGGGAG	-14	rA:dC	0.950	(0.923, 0.977)		0.256	0.201	40	40
UGCG_-_114659208.23-P1P2_167	UGCG_-_114659208.23-P1P2	UGCG	GCGGCCCCGAGGCTCGGGAG	-14	rC:dC	0.928	(0.897, 0.959)		0.256	0.165	30	30
UGCG_-_114659208.23-P1P2_170	UGCG_-_114659208.23-P1P2	UGCG	GCGGCCTCGAGGCTCGGGAG	-14	rU:dC	0.952	(0.922, 0.982)		0.256	0.165	30	30
UGCG_-_114659208.23-P1P2_173	UGCG_-_114659208.23-P1P2	UGCG	GCGGCCGAGAGGCTCGGGAG	-13	rA:dG	0.900	(0.873, 0.927)		0.259	0.164	30	40
UGCG_-_114659208.23-P1P2_176	UGCG_-_114659208.23-P1P2	UGCG	GCGGCCGGGAGGCTCGGGAG	-13	rG:dG	0.849	(0.824, 0.875)		0.259	0.212	30	40
UGCG_-_114659208.23-P1P2_181	UGCG_-_114659208.23-P1P2	UGCG	GCGGCCGTGAGGCTCGGGAG	-13	rU:dG	0.901	(0.875, 0.927)		0.259	0.192	30	30
UGCG_-_114659208.23-P1P2_186	UGCG_-_114659208.23-P1P2	UGCG	GCGGCCGCAAGGCTCGGGAG	-12	rA:dC	0.865	(0.838, 0.893)		0.259	0.201	40	50
UGCG_-_114659208.23-P1P2_191	UGCG_-_114659208.23-P1P2	UGCG	GCGGCCGCCAGGCTCGGGAG	-12	rC:dC	0.783	(0.748, 0.818)		0.259	0.165	30	30
UGCG_-_114659208.23-P1P2_194	UGCG_-_114659208.23-P1P2	UGCG	GCGGCCGCTAGGCTCGGGAG	-12	rU:dC	0.855	(0.823, 0.886)		0.259	0.165	30	30
UGCG_-_114659208.23-P1P2_201	UGCG_-_114659208.23-P1P2	UGCG	GCGGCCGCGGGGCTCGGGAG	-11	rG:dT	0.823	(0.799, 0.848)		0.242	0.235	20	20
UGCG_-_114659208.23-P1P2_204	UGCG_-_114659208.23-P1P2	UGCG	GCGGCCGCGCGGCTCGGGAG	-11	rC:dT	0.833	(0.808, 0.857)		0.242	0.209	40	40
UGCG_-_114659208.23-P1P2_207	UGCG_-_114659208.23-P1P2	UGCG	GCGGCCGCGTGGCTCGGGAG	-11	rU:dT	0.851	(0.828, 0.874)		0.242	0.186	40	40
UGCG_-_114659208.23-P1P2_210	UGCG_-_114659208.23-P1P2	UGCG	GCGGCCGCGAAGCTCGGGAG	-10	rA:dC	0.549	(0.525, 0.574)		0.204	0.201	40	50
UGCG_-_114659208.23-P1P2_215	UGCG_-_114659208.23-P1P2	UGCG	GCGGCCGCGACGCTCGGGAG	-10	rC:dC	0.319	(0.293, 0.345)		0.204	0.165	40	40
UGCG_-_114659208.23-P1P2_218	UGCG_-_114659208.23-P1P2	UGCG	GCGGCCGCGATGCTCGGGAG	-10	rU:dC	0.349	(0.326, 0.371)		0.204	0.165	20	50
UGCG_-_114659208.23-P1P2_222	UGCG_-_114659208.23-P1P2	UGCG	GCGGCCGCGAGACTCGGGAG	-9	rA:dC	0.518	(0.497, 0.540)		0.191	0.201	30	30
UGCG_-_114659208.23-P1P2_227	UGCG_-_114659208.23-P1P2	UGCG	GCGGCCGCGAGCCTCGGGAG	-9	rC:dC	0.344	(0.317, 0.372)		0.191	0.165	30	30
UGCG_-_114659208.23-P1P2_230	UGCG_-_114659208.23-P1P2	UGCG	GCGGCCGCGAGTCTCGGGAG	-9	rU:dC	0.364	(0.339, 0.389)		0.191	0.165	40	50
UGCG_-_114659208.23-P1P2_233	UGCG_-_114659208.23-P1P2	UGCG	GCGGCCGCGAGGATCGGGAG	-8	rA:dG	0.415	(0.389, 0.441)		0.181	0.164	40	50
UGCG_-_114659208.23-P1P2_236	UGCG_-_114659208.23-P1P2	UGCG	GCGGCCGCGAGGGTCGGGAG	-8	rG:dG	0.593	(0.564, 0.621)		0.181	0.212	20	40
UGCG_-_114659208.23-P1P2_241	UGCG_-_114659208.23-P1P2	UGCG	GCGGCCGCGAGGTTCGGGAG	-8	rU:dG	0.706	(0.679, 0.733)		0.181	0.192	40	50
UGCG_-_114659208.23-P1P2_244	UGCG_-_114659208.23-P1P2	UGCG	GCGGCCGCGAGGCACGGGAG	-7	rA:dA	0.426	(0.398, 0.453)		0.120	0.182	40	40
UGCG_-_114659208.23-P1P2_247	UGCG_-_114659208.23-P1P2	UGCG	GCGGCCGCGAGGCGCGGGAG	-7	rG:dA	0.365	(0.343, 0.388)		0.120	0.200	30	30
UGCG_-_114659208.23-P1P2_250	UGCG_-_114659208.23-P1P2	UGCG	GCGGCCGCGAGGCCCGGGAG	-7	rC:dA	0.554	(0.525, 0.584)		0.120	0.225	30	30
UGCG_-_114659208.23-P1P2_257	UGCG_-_114659208.23-P1P2	UGCG	GCGGCCGCGAGGCTAGGGAG	-6	rA:dG	0.277	(0.253, 0.302)		0.139	0.164	30	50
UGCG_-_114659208.23-P1P2_260	UGCG_-_114659208.23-P1P2	UGCG	GCGGCCGCGAGGCTGGGGAG	-6	rG:dG	0.281	(0.259, 0.302)		0.139	0.212	10	30
UGCG_-_114659208.23-P1P2_265	UGCG_-_114659208.23-P1P2	UGCG	GCGGCCGCGAGGCTTGGGAG	-6	rU:dG	0.323	(0.296, 0.350)		0.139	0.192	30	30
UGCG_-_114659208.23-P1P2_270	UGCG_-_114659208.23-P1P2	UGCG	GCGGCCGCGAGGCTCAGGAG	-5	rA:dC	0.393	(0.365, 0.422)		0.130	0.201	30	30
UGCG_-_114659208.23-P1P2_275	UGCG_-_114659208.23-P1P2	UGCG	GCGGCCGCGAGGCTCCGGAG	-5	rC:dC	0.251	(0.219, 0.282)		0.130	0.165	30	40
UGCG_-_114659208.23-P1P2_278	UGCG_-_114659208.23-P1P2	UGCG	GCGGCCGCGAGGCTCTGGAG	-5	rU:dC	0.231	(0.207, 0.255)		0.130	0.165	30	40
UGCG_-_114659208.23-P1P2_282	UGCG_-_114659208.23-P1P2	UGCG	GCGGCCGCGAGGCTCGAGAG	-4	rA:dC	0.366	(0.342, 0.390)		0.147	0.201	40	50
UGCG_-_114659208.23-P1P2_287	UGCG_-_114659208.23-P1P2	UGCG	GCGGCCGCGAGGCTCGCGAG	-4	rC:dC	0.091	(0.073, 0.109)		0.147	0.165	40	40
UGCG_-_114659208.23-P1P2_290	UGCG_-_114659208.23-P1P2	UGCG	GCGGCCGCGAGGCTCGTGAG	-4	rU:dC	0.158	(0.141, 0.176)		0.147	0.165	40	40
UGCG_-_114659208.23-P1P2_294	UGCG_-_114659208.23-P1P2	UGCG	GCGGCCGCGAGGCTCGGAAG	-3	rA:dC	0.306	(0.278, 0.334)		0.116	0.201	40	50
UGCG_-_114659208.23-P1P2_299	UGCG_-_114659208.23-P1P2	UGCG	GCGGCCGCGAGGCTCGGCAG	-3	rC:dC	0.127	(0.107, 0.147)		0.116	0.165	30	30
UGCG_-_114659208.23-P1P2_302	UGCG_-_114659208.23-P1P2	UGCG	GCGGCCGCGAGGCTCGGTAG	-3	rU:dC	0.168	(0.145, 0.191)		0.116	0.165	50	60
UGCG_-_114659208.23-P1P2_309	UGCG_-_114659208.23-P1P2	UGCG	GCGGCCGCGAGGCTCGGGGG	-2	rG:dT	0.581	(0.554, 0.607)		0.113	0.235	30	30
UGCG_-_114659208.23-P1P2_312	UGCG_-_114659208.23-P1P2	UGCG	GCGGCCGCGAGGCTCGGGCG	-2	rC:dT	0.304	(0.272, 0.337)		0.113	0.209	30	30
UGCG_-_114659208.23-P1P2_315	UGCG_-_114659208.23-P1P2	UGCG	GCGGCCGCGAGGCTCGGGTG	-2	rU:dT	0.377	(0.347, 0.408)		0.113	0.186	30	30
UGCG_-_114659208.23-P1P2_318	UGCG_-_114659208.23-P1P2	UGCG	GCGGCCGCGAGGCTCGGGAA	-1	rA:dC	0.315	(0.281, 0.349)		0.105	0.201	30	40
UGCG_-_114659208.23-P1P2_323	UGCG_-_114659208.23-P1P2	UGCG	GCGGCCGCGAGGCTCGGGAC	-1	rC:dC	0.125	(0.112, 0.139)		0.105	0.165	30	30
UGCG_-_114659208.23-P1P2_326	UGCG_-_114659208.23-P1P2	UGCG	GCGGCCGCGAGGCTCGGGAT	-1	rU:dC	0.148	(0.131, 0.165)		0.105	0.165	30	50
UGDH_+_39529015.23-P1P2	UGDH_+_39529015.23-P1P2	UGDH	GGGAGGGGCGTGCGCCGAGA			1.000					40	40
UGDH_+_39529015.23-P1P2_102	UGDH_+_39529015.23-P1P2	UGDH	GAGAGGGGCGTGCGCCGAGA	-19	rA:dC	0.704	(0.681, 0.727)		0.260	0.201	40	40
UGDH_+_39529015.23-P1P2_107	UGDH_+_39529015.23-P1P2	UGDH	GCGAGGGGCGTGCGCCGAGA	-19	rC:dC	0.726	(0.702, 0.751)		0.260	0.165	30	30
UGDH_+_39529015.23-P1P2_110	UGDH_+_39529015.23-P1P2	UGDH	GTGAGGGGCGTGCGCCGAGA	-19	rU:dC	0.698	(0.675, 0.721)		0.260	0.165	40	40
UGDH_+_39529015.23-P1P2_114	UGDH_+_39529015.23-P1P2	UGDH	GGAAGGGGCGTGCGCCGAGA	-18	rA:dC	0.679	(0.657, 0.702)		0.218	0.201	40	40
UGDH_+_39529015.23-P1P2_119	UGDH_+_39529015.23-P1P2	UGDH	GGCAGGGGCGTGCGCCGAGA	-18	rC:dC	0.723	(0.697, 0.749)		0.218	0.165	40	40
UGDH_+_39529015.23-P1P2_122	UGDH_+_39529015.23-P1P2	UGDH	GGTAGGGGCGTGCGCCGAGA	-18	rU:dC	0.708	(0.685, 0.732)		0.218	0.165	30	30
UGDH_+_39529015.23-P1P2_129	UGDH_+_39529015.23-P1P2	UGDH	GGGGGGGGCGTGCGCCGAGA	-17	rG:dT	0.773	(0.752, 0.794)		0.274	0.235	30	30
UGDH_+_39529015.23-P1P2_132	UGDH_+_39529015.23-P1P2	UGDH	GGGCGGGGCGTGCGCCGAGA	-17	rC:dT	0.731	(0.709, 0.753)		0.274	0.209	40	40
UGDH_+_39529015.23-P1P2_135	UGDH_+_39529015.23-P1P2	UGDH	GGGTGGGGCGTGCGCCGAGA	-17	rU:dT	0.705	(0.685, 0.725)		0.274	0.186	40	40
UGDH_+_39529015.23-P1P2_138	UGDH_+_39529015.23-P1P2	UGDH	GGGAAGGGCGTGCGCCGAGA	-16	rA:dC	0.585	(0.558, 0.612)		0.261	0.201	30	40
UGDH_+_39529015.23-P1P2_143	UGDH_+_39529015.23-P1P2	UGDH	GGGACGGGCGTGCGCCGAGA	-16	rC:dC	0.598	(0.568, 0.628)		0.261	0.165	30	30
UGDH_+_39529015.23-P1P2_146	UGDH_+_39529015.23-P1P2	UGDH	GGGATGGGCGTGCGCCGAGA	-16	rU:dC	0.552	(0.522, 0.583)		0.261	0.165	40	40
UGDH_+_39529015.23-P1P2_150	UGDH_+_39529015.23-P1P2	UGDH	GGGAGAGGCGTGCGCCGAGA	-15	rA:dC	0.632	(0.605, 0.660)		0.223	0.201	40	50
UGDH_+_39529015.23-P1P2_155	UGDH_+_39529015.23-P1P2	UGDH	GGGAGCGGCGTGCGCCGAGA	-15	rC:dC	0.615	(0.576, 0.654)		0.223	0.165	40	40
UGDH_+_39529015.23-P1P2_158	UGDH_+_39529015.23-P1P2	UGDH	GGGAGTGGCGTGCGCCGAGA	-15	rU:dC	0.622	(0.586, 0.657)		0.223	0.165	30	50
UGDH_+_39529015.23-P1P2_162	UGDH_+_39529015.23-P1P2	UGDH	GGGAGGAGCGTGCGCCGAGA	-14	rA:dC	0.608	(0.578, 0.639)		0.256	0.201	40	40
UGDH_+_39529015.23-P1P2_167	UGDH_+_39529015.23-P1P2	UGDH	GGGAGGCGCGTGCGCCGAGA	-14	rC:dC	0.570	(0.538, 0.602)		0.256	0.165	40	50
UGDH_+_39529015.23-P1P2_170	UGDH_+_39529015.23-P1P2	UGDH	GGGAGGTGCGTGCGCCGAGA	-14	rU:dC	0.633	(0.599, 0.668)		0.256	0.165	40	40
UGDH_+_39529015.23-P1P2_174	UGDH_+_39529015.23-P1P2	UGDH	GGGAGGGACGTGCGCCGAGA	-13	rA:dC	0.610	(0.583, 0.638)		0.259	0.201	40	50
UGDH_+_39529015.23-P1P2_179	UGDH_+_39529015.23-P1P2	UGDH	GGGAGGGCCGTGCGCCGAGA	-13	rC:dC	0.498	(0.468, 0.528)		0.259	0.165	40	50
UGDH_+_39529015.23-P1P2_182	UGDH_+_39529015.23-P1P2	UGDH	GGGAGGGTCGTGCGCCGAGA	-13	rU:dC	0.585	(0.555, 0.616)		0.259	0.165	30	50
UGDH_+_39529015.23-P1P2_185	UGDH_+_39529015.23-P1P2	UGDH	GGGAGGGGAGTGCGCCGAGA	-12	rA:dG	0.626	(0.610, 0.641)		0.259	0.164	30	50
UGDH_+_39529015.23-P1P2_188	UGDH_+_39529015.23-P1P2	UGDH	GGGAGGGGGGTGCGCCGAGA	-12	rG:dG	0.675	(0.660, 0.689)		0.259	0.212	40	40
UGDH_+_39529015.23-P1P2_193	UGDH_+_39529015.23-P1P2	UGDH	GGGAGGGGTGTGCGCCGAGA	-12	rU:dG	0.693	(0.677, 0.709)		0.259	0.192	50	50
UGDH_+_39529015.23-P1P2_198	UGDH_+_39529015.23-P1P2	UGDH	GGGAGGGGCATGCGCCGAGA	-11	rA:dC	0.377	(0.351, 0.403)		0.242	0.201	40	50
UGDH_+_39529015.23-P1P2_203	UGDH_+_39529015.23-P1P2	UGDH	GGGAGGGGCCTGCGCCGAGA	-11	rC:dC	0.219	(0.198, 0.239)		0.242	0.165	40	40
UGDH_+_39529015.23-P1P2_206	UGDH_+_39529015.23-P1P2	UGDH	GGGAGGGGCTTGCGCCGAGA	-11	rU:dC	0.279	(0.251, 0.307)		0.242	0.165	40	50
UGDH_+_39529015.23-P1P2_208	UGDH_+_39529015.23-P1P2	UGDH	GGGAGGGGCGAGCGCCGAGA	-10	rA:dA	0.421	(0.398, 0.443)		0.204	0.182	30	30
UGDH_+_39529015.23-P1P2_211	UGDH_+_39529015.23-P1P2	UGDH	GGGAGGGGCGGGCGCCGAGA	-10	rG:dA	0.520	(0.501, 0.539)		0.204	0.200	30	30
UGDH_+_39529015.23-P1P2_214	UGDH_+_39529015.23-P1P2	UGDH	GGGAGGGGCGCGCGCCGAGA	-10	rC:dA	0.462	(0.441, 0.484)		0.204	0.225	30	30
UGDH_+_39529015.23-P1P2_222	UGDH_+_39529015.23-P1P2	UGDH	GGGAGGGGCGTACGCCGAGA	-9	rA:dC	0.216	(0.195, 0.237)		0.191	0.201	50	50
UGDH_+_39529015.23-P1P2_227	UGDH_+_39529015.23-P1P2	UGDH	GGGAGGGGCGTCCGCCGAGA	-9	rC:dC	0.135	(0.117, 0.152)		0.191	0.165	50	50
UGDH_+_39529015.23-P1P2_230	UGDH_+_39529015.23-P1P2	UGDH	GGGAGGGGCGTTCGCCGAGA	-9	rU:dC	0.133	(0.117, 0.150)		0.191	0.165	40	60
UGDH_+_39529015.23-P1P2_233	UGDH_+_39529015.23-P1P2	UGDH	GGGAGGGGCGTGAGCCGAGA	-8	rA:dG	0.183	(0.160, 0.207)		0.181	0.164	30	40
UGDH_+_39529015.23-P1P2_236	UGDH_+_39529015.23-P1P2	UGDH	GGGAGGGGCGTGGGCCGAGA	-8	rG:dG	0.385	(0.362, 0.408)		0.181	0.212	30	30
UGDH_+_39529015.23-P1P2_241	UGDH_+_39529015.23-P1P2	UGDH	GGGAGGGGCGTGTGCCGAGA	-8	rU:dG	0.484	(0.460, 0.507)		0.181	0.192	40	40
UGDH_+_39529015.23-P1P2_246	UGDH_+_39529015.23-P1P2	UGDH	GGGAGGGGCGTGCACCGAGA	-7	rA:dC	0.226	(0.201, 0.250)		0.120	0.201	40	40
UGDH_+_39529015.23-P1P2_251	UGDH_+_39529015.23-P1P2	UGDH	GGGAGGGGCGTGCCCCGAGA	-7	rC:dC	0.131	(0.118, 0.145)		0.120	0.165	40	40
UGDH_+_39529015.23-P1P2_254	UGDH_+_39529015.23-P1P2	UGDH	GGGAGGGGCGTGCTCCGAGA	-7	rU:dC	0.102	(0.086, 0.118)		0.120	0.165	40	50
UGDH_+_39529015.23-P1P2_257	UGDH_+_39529015.23-P1P2	UGDH	GGGAGGGGCGTGCGACGAGA	-6	rA:dG	0.078	(0.063, 0.092)		0.139	0.164	50	50
UGDH_+_39529015.23-P1P2_260	UGDH_+_39529015.23-P1P2	UGDH	GGGAGGGGCGTGCGGCGAGA	-6	rG:dG	0.089	(0.077, 0.102)		0.139	0.212	30	30
UGDH_+_39529015.23-P1P2_265	UGDH_+_39529015.23-P1P2	UGDH	GGGAGGGGCGTGCGTCGAGA	-6	rU:dG	0.122	(0.107, 0.137)		0.139	0.192	50	50
UGDH_+_39529015.23-P1P2_269	UGDH_+_39529015.23-P1P2	UGDH	GGGAGGGGCGTGCGCAGAGA	-5	rA:dG	0.114	(0.097, 0.132)		0.130	0.164	40	40
UGDH_+_39529015.23-P1P2_272	UGDH_+_39529015.23-P1P2	UGDH	GGGAGGGGCGTGCGCGGAGA	-5	rG:dG	0.151	(0.138, 0.164)		0.130	0.212	30	40
UGDH_+_39529015.23-P1P2_277	UGDH_+_39529015.23-P1P2	UGDH	GGGAGGGGCGTGCGCTGAGA	-5	rU:dG	0.157	(0.142, 0.171)		0.130	0.192	40	40
UGDH_+_39529015.23-P1P2_282	UGDH_+_39529015.23-P1P2	UGDH	GGGAGGGGCGTGCGCCAAGA	-4	rA:dC	0.116	(0.103, 0.128)		0.147	0.201	40	50
UGDH_+_39529015.23-P1P2_287	UGDH_+_39529015.23-P1P2	UGDH	GGGAGGGGCGTGCGCCCAGA	-4	rC:dC	0.050	(0.039, 0.062)		0.147	0.165	40	40
UGDH_+_39529015.23-P1P2_290	UGDH_+_39529015.23-P1P2	UGDH	GGGAGGGGCGTGCGCCTAGA	-4	rU:dC	0.059	(0.047, 0.071)		0.147	0.165	30	50
UGDH_+_39529015.23-P1P2_297	UGDH_+_39529015.23-P1P2	UGDH	GGGAGGGGCGTGCGCCGGGA	-3	rG:dT	0.505	(0.488, 0.521)		0.116	0.235	30	30
UGDH_+_39529015.23-P1P2_300	UGDH_+_39529015.23-P1P2	UGDH	GGGAGGGGCGTGCGCCGCGA	-3	rC:dT	0.143	(0.126, 0.161)		0.116	0.209	40	40
UGDH_+_39529015.23-P1P2_303	UGDH_+_39529015.23-P1P2	UGDH	GGGAGGGGCGTGCGCCGTGA	-3	rU:dT	0.210	(0.194, 0.227)		0.116	0.186	30	30
UGDH_+_39529015.23-P1P2_306	UGDH_+_39529015.23-P1P2	UGDH	GGGAGGGGCGTGCGCCGAAA	-2	rA:dC	0.099	(0.086, 0.112)		0.113	0.201	30	30
UGDH_+_39529015.23-P1P2_311	UGDH_+_39529015.23-P1P2	UGDH	GGGAGGGGCGTGCGCCGACA	-2	rC:dC	0.045	(0.034, 0.055)		0.113	0.165	50	50
UGDH_+_39529015.23-P1P2_314	UGDH_+_39529015.23-P1P2	UGDH	GGGAGGGGCGTGCGCCGATA	-2	rU:dC	0.053	(0.043, 0.063)		0.113	0.165	60	60
UGDH_+_39529015.23-P1P2_321	UGDH_+_39529015.23-P1P2	UGDH	GGGAGGGGCGTGCGCCGAGG	-1	rG:dT	0.366	(0.350, 0.382)		0.105	0.235	30	30
UGDH_+_39529015.23-P1P2_324	UGDH_+_39529015.23-P1P2	UGDH	GGGAGGGGCGTGCGCCGAGC	-1	rC:dT	0.122	(0.103, 0.141)		0.105	0.209	20	20
UGDH_+_39529015.23-P1P2_327	UGDH_+_39529015.23-P1P2	UGDH	GGGAGGGGCGTGCGCCGAGT	-1	rU:dT	0.150	(0.133, 0.167)		0.105	0.186	40	40
UGDH_+_39529031.23-P1P2	UGDH_+_39529031.23-P1P2	UGDH	GCGCGTGGCAGCCTGAGGGA			1.000					30	40
UGDH_+_39529031.23-P1P2_101	UGDH_+_39529031.23-P1P2	UGDH	GAGCGTGGCAGCCTGAGGGA	-19	rA:dG	0.868	(0.838, 0.899)		0.260	0.164	20	40
UGDH_+_39529031.23-P1P2_104	UGDH_+_39529031.23-P1P2	UGDH	GGGCGTGGCAGCCTGAGGGA	-19	rG:dG	0.884	(0.861, 0.908)		0.260	0.212	30	30
UGDH_+_39529031.23-P1P2_109	UGDH_+_39529031.23-P1P2	UGDH	GTGCGTGGCAGCCTGAGGGA	-19	rU:dG	0.835	(0.805, 0.866)		0.260	0.192	30	40
UGDH_+_39529031.23-P1P2_114	UGDH_+_39529031.23-P1P2	UGDH	GCACGTGGCAGCCTGAGGGA	-18	rA:dC	0.829	(0.798, 0.859)		0.218	0.201	20	30
UGDH_+_39529031.23-P1P2_119	UGDH_+_39529031.23-P1P2	UGDH	GCCCGTGGCAGCCTGAGGGA	-18	rC:dC	0.861	(0.830, 0.892)		0.218	0.165	30	40
UGDH_+_39529031.23-P1P2_122	UGDH_+_39529031.23-P1P2	UGDH	GCTCGTGGCAGCCTGAGGGA	-18	rU:dC	0.804	(0.771, 0.838)		0.218	0.165	30	30
UGDH_+_39529031.23-P1P2_125	UGDH_+_39529031.23-P1P2	UGDH	GCGAGTGGCAGCCTGAGGGA	-17	rA:dG	0.786	(0.750, 0.822)		0.274	0.164	30	40
UGDH_+_39529031.23-P1P2_128	UGDH_+_39529031.23-P1P2	UGDH	GCGGGTGGCAGCCTGAGGGA	-17	rG:dG	0.787	(0.755, 0.818)		0.274	0.212	20	30
UGDH_+_39529031.23-P1P2_133	UGDH_+_39529031.23-P1P2	UGDH	GCGTGTGGCAGCCTGAGGGA	-17	rU:dG	0.772	(0.740, 0.804)		0.274	0.192	20	40
UGDH_+_39529031.23-P1P2_138	UGDH_+_39529031.23-P1P2	UGDH	GCGCATGGCAGCCTGAGGGA	-16	rA:dC	0.720	(0.690, 0.749)		0.261	0.201	20	30
UGDH_+_39529031.23-P1P2_143	UGDH_+_39529031.23-P1P2	UGDH	GCGCCTGGCAGCCTGAGGGA	-16	rC:dC	0.697	(0.668, 0.725)		0.261	0.165	30	40
UGDH_+_39529031.23-P1P2_146	UGDH_+_39529031.23-P1P2	UGDH	GCGCTTGGCAGCCTGAGGGA	-16	rU:dC	0.662	(0.629, 0.695)		0.261	0.165	30	30
UGDH_+_39529031.23-P1P2_148	UGDH_+_39529031.23-P1P2	UGDH	GCGCGAGGCAGCCTGAGGGA	-15	rA:dA	0.736	(0.706, 0.766)		0.223	0.182	20	30
UGDH_+_39529031.23-P1P2_151	UGDH_+_39529031.23-P1P2	UGDH	GCGCGGGGCAGCCTGAGGGA	-15	rG:dA	0.782	(0.758, 0.806)		0.223	0.200	30	30
UGDH_+_39529031.23-P1P2_154	UGDH_+_39529031.23-P1P2	UGDH	GCGCGCGGCAGCCTGAGGGA	-15	rC:dA	0.799	(0.775, 0.823)		0.223	0.225	30	30
UGDH_+_39529031.23-P1P2_162	UGDH_+_39529031.23-P1P2	UGDH	GCGCGTAGCAGCCTGAGGGA	-14	rA:dC	0.668	(0.631, 0.704)		0.256	0.201	30	40
UGDH_+_39529031.23-P1P2_167	UGDH_+_39529031.23-P1P2	UGDH	GCGCGTCGCAGCCTGAGGGA	-14	rC:dC	0.576	(0.529, 0.622)		0.256	0.165	30	30
UGDH_+_39529031.23-P1P2_170	UGDH_+_39529031.23-P1P2	UGDH	GCGCGTTGCAGCCTGAGGGA	-14	rU:dC	0.624	(0.583, 0.666)		0.256	0.165	30	40
UGDH_+_39529031.23-P1P2_174	UGDH_+_39529031.23-P1P2	UGDH	GCGCGTGACAGCCTGAGGGA	-13	rA:dC	0.633	(0.598, 0.668)		0.259	0.201	20	40
UGDH_+_39529031.23-P1P2_179	UGDH_+_39529031.23-P1P2	UGDH	GCGCGTGCCAGCCTGAGGGA	-13	rC:dC	0.432	(0.397, 0.467)		0.259	0.165	30	30
UGDH_+_39529031.23-P1P2_182	UGDH_+_39529031.23-P1P2	UGDH	GCGCGTGTCAGCCTGAGGGA	-13	rU:dC	0.565	(0.527, 0.602)		0.259	0.165	30	30
UGDH_+_39529031.23-P1P2_185	UGDH_+_39529031.23-P1P2	UGDH	GCGCGTGGAAGCCTGAGGGA	-12	rA:dG	0.602	(0.571, 0.633)		0.259	0.164	20	40
UGDH_+_39529031.23-P1P2_188	UGDH_+_39529031.23-P1P2	UGDH	GCGCGTGGGAGCCTGAGGGA	-12	rG:dG	0.694	(0.670, 0.719)		0.259	0.212	20	40
UGDH_+_39529031.23-P1P2_193	UGDH_+_39529031.23-P1P2	UGDH	GCGCGTGGTAGCCTGAGGGA	-12	rU:dG	0.731	(0.707, 0.754)		0.259	0.192	40	50
UGDH_+_39529031.23-P1P2_201	UGDH_+_39529031.23-P1P2	UGDH	GCGCGTGGCGGCCTGAGGGA	-11	rG:dT	0.779	(0.758, 0.801)		0.242	0.235	40	40
UGDH_+_39529031.23-P1P2_204	UGDH_+_39529031.23-P1P2	UGDH	GCGCGTGGCCGCCTGAGGGA	-11	rC:dT	0.485	(0.445, 0.524)		0.242	0.209	30	40
UGDH_+_39529031.23-P1P2_207	UGDH_+_39529031.23-P1P2	UGDH	GCGCGTGGCTGCCTGAGGGA	-11	rU:dT	0.553	(0.518, 0.587)		0.242	0.186	30	30
UGDH_+_39529031.23-P1P2_210	UGDH_+_39529031.23-P1P2	UGDH	GCGCGTGGCAACCTGAGGGA	-10	rA:dC	0.323	(0.297, 0.350)		0.204	0.201	30	40
UGDH_+_39529031.23-P1P2_215	UGDH_+_39529031.23-P1P2	UGDH	GCGCGTGGCACCCTGAGGGA	-10	rC:dC	0.186	(0.161, 0.211)		0.204	0.165	30	30
UGDH_+_39529031.23-P1P2_218	UGDH_+_39529031.23-P1P2	UGDH	GCGCGTGGCATCCTGAGGGA	-10	rU:dC	0.189	(0.170, 0.209)		0.204	0.165	30	40
UGDH_+_39529031.23-P1P2_221	UGDH_+_39529031.23-P1P2	UGDH	GCGCGTGGCAGACTGAGGGA	-9	rA:dG	0.296	(0.268, 0.324)		0.191	0.164	20	30
UGDH_+_39529031.23-P1P2_224	UGDH_+_39529031.23-P1P2	UGDH	GCGCGTGGCAGGCTGAGGGA	-9	rG:dG	0.553	(0.526, 0.581)		0.191	0.212	20	20
UGDH_+_39529031.23-P1P2_229	UGDH_+_39529031.23-P1P2	UGDH	GCGCGTGGCAGTCTGAGGGA	-9	rU:dG	0.705	(0.680, 0.730)		0.191	0.192	40	40
UGDH_+_39529031.23-P1P2_233	UGDH_+_39529031.23-P1P2	UGDH	GCGCGTGGCAGCATGAGGGA	-8	rA:dG	0.130	(0.110, 0.150)		0.181	0.164	20	40
UGDH_+_39529031.23-P1P2_236	UGDH_+_39529031.23-P1P2	UGDH	GCGCGTGGCAGCGTGAGGGA	-8	rG:dG	0.330	(0.294, 0.366)		0.181	0.212	30	50
UGDH_+_39529031.23-P1P2_241	UGDH_+_39529031.23-P1P2	UGDH	GCGCGTGGCAGCTTGAGGGA	-8	rU:dG	0.460	(0.422, 0.498)		0.181	0.192	30	40
UGDH_+_39529031.23-P1P2_244	UGDH_+_39529031.23-P1P2	UGDH	GCGCGTGGCAGCCAGAGGGA	-7	rA:dA	0.250	(0.219, 0.282)		0.120	0.182	30	40
UGDH_+_39529031.23-P1P2_247	UGDH_+_39529031.23-P1P2	UGDH	GCGCGTGGCAGCCGGAGGGA	-7	rG:dA	0.256	(0.227, 0.285)		0.120	0.200	30	40
UGDH_+_39529031.23-P1P2_250	UGDH_+_39529031.23-P1P2	UGDH	GCGCGTGGCAGCCCGAGGGA	-7	rC:dA	0.352	(0.319, 0.385)		0.120	0.225	30	30
UGDH_+_39529031.23-P1P2_258	UGDH_+_39529031.23-P1P2	UGDH	GCGCGTGGCAGCCTAAGGGA	-6	rA:dC	0.316	(0.283, 0.350)		0.139	0.201	30	30
UGDH_+_39529031.23-P1P2_263	UGDH_+_39529031.23-P1P2	UGDH	GCGCGTGGCAGCCTCAGGGA	-6	rC:dC	0.131	(0.114, 0.148)		0.139	0.165	30	40
UGDH_+_39529031.23-P1P2_266	UGDH_+_39529031.23-P1P2	UGDH	GCGCGTGGCAGCCTTAGGGA	-6	rU:dC	0.141	(0.124, 0.158)		0.139	0.165	30	40
UGDH_+_39529031.23-P1P2_273	UGDH_+_39529031.23-P1P2	UGDH	GCGCGTGGCAGCCTGGGGGA	-5	rG:dT	0.449	(0.428, 0.469)		0.130	0.235	20	30
UGDH_+_39529031.23-P1P2_276	UGDH_+_39529031.23-P1P2	UGDH	GCGCGTGGCAGCCTGCGGGA	-5	rC:dT	0.246	(0.215, 0.278)		0.130	0.209	20	30
UGDH_+_39529031.23-P1P2_279	UGDH_+_39529031.23-P1P2	UGDH	GCGCGTGGCAGCCTGTGGGA	-5	rU:dT	0.233	(0.206, 0.261)		0.130	0.186	30	40
UGDH_+_39529031.23-P1P2_282	UGDH_+_39529031.23-P1P2	UGDH	GCGCGTGGCAGCCTGAAGGA	-4	rA:dC	0.140	(0.118, 0.163)		0.147	0.201	30	30
UGDH_+_39529031.23-P1P2_287	UGDH_+_39529031.23-P1P2	UGDH	GCGCGTGGCAGCCTGACGGA	-4	rC:dC	0.024	(0.014, 0.035)		0.147	0.165	30	40
UGDH_+_39529031.23-P1P2_290	UGDH_+_39529031.23-P1P2	UGDH	GCGCGTGGCAGCCTGATGGA	-4	rU:dC	0.046	(0.034, 0.057)		0.147	0.165	30	40
UGDH_+_39529031.23-P1P2_294	UGDH_+_39529031.23-P1P2	UGDH	GCGCGTGGCAGCCTGAGAGA	-3	rA:dC	0.104	(0.087, 0.121)		0.116	0.201	30	40
UGDH_+_39529031.23-P1P2_299	UGDH_+_39529031.23-P1P2	UGDH	GCGCGTGGCAGCCTGAGCGA	-3	rC:dC	0.030	(0.020, 0.040)		0.116	0.165	30	50
UGDH_+_39529031.23-P1P2_302	UGDH_+_39529031.23-P1P2	UGDH	GCGCGTGGCAGCCTGAGTGA	-3	rU:dC	0.039	(0.028, 0.050)		0.116	0.165	30	40
UGDH_+_39529031.23-P1P2_306	UGDH_+_39529031.23-P1P2	UGDH	GCGCGTGGCAGCCTGAGGAA	-2	rA:dC	0.152	(0.131, 0.173)		0.113	0.201	30	30
UGDH_+_39529031.23-P1P2_311	UGDH_+_39529031.23-P1P2	UGDH	GCGCGTGGCAGCCTGAGGCA	-2	rC:dC	0.047	(0.034, 0.059)		0.113	0.165	30	40
UGDH_+_39529031.23-P1P2_314	UGDH_+_39529031.23-P1P2	UGDH	GCGCGTGGCAGCCTGAGGTA	-2	rU:dC	0.064	(0.054, 0.074)		0.113	0.165	30	40
UGDH_+_39529031.23-P1P2_321	UGDH_+_39529031.23-P1P2	UGDH	GCGCGTGGCAGCCTGAGGGG	-1	rG:dT	0.415	(0.387, 0.442)		0.105	0.235	20	30
UGDH_+_39529031.23-P1P2_324	UGDH_+_39529031.23-P1P2	UGDH	GCGCGTGGCAGCCTGAGGGC	-1	rC:dT	0.149	(0.131, 0.168)		0.105	0.209	30	30
UGDH_+_39529031.23-P1P2_327	UGDH_+_39529031.23-P1P2	UGDH	GCGCGTGGCAGCCTGAGGGT	-1	rU:dT	0.196	(0.172, 0.219)		0.105	0.186	30	40
UGDH_+_39529046.23-P1P2	UGDH_+_39529046.23-P1P2	UGDH	GGGACTCAGAGTGTAACGCG			1.000					50	70
UGDH_+_39529046.23-P1P2_102	UGDH_+_39529046.23-P1P2	UGDH	GAGACTCAGAGTGTAACGCG	-19	rA:dC	0.641	(0.602, 0.681)		0.260	0.201	50	70
UGDH_+_39529046.23-P1P2_107	UGDH_+_39529046.23-P1P2	UGDH	GCGACTCAGAGTGTAACGCG	-19	rC:dC	0.633	(0.596, 0.669)		0.260	0.165	50	60
UGDH_+_39529046.23-P1P2_110	UGDH_+_39529046.23-P1P2	UGDH	GTGACTCAGAGTGTAACGCG	-19	rU:dC	0.594	(0.558, 0.631)		0.260	0.165	40	70
UGDH_+_39529046.23-P1P2_114	UGDH_+_39529046.23-P1P2	UGDH	GGAACTCAGAGTGTAACGCG	-18	rA:dC	0.569	(0.532, 0.605)		0.218	0.201	60	70
UGDH_+_39529046.23-P1P2_119	UGDH_+_39529046.23-P1P2	UGDH	GGCACTCAGAGTGTAACGCG	-18	rC:dC	0.632	(0.594, 0.671)		0.218	0.165	60	70
UGDH_+_39529046.23-P1P2_122	UGDH_+_39529046.23-P1P2	UGDH	GGTACTCAGAGTGTAACGCG	-18	rU:dC	0.616	(0.578, 0.653)		0.218	0.165	50	70
UGDH_+_39529046.23-P1P2_129	UGDH_+_39529046.23-P1P2	UGDH	GGGGCTCAGAGTGTAACGCG	-17	rG:dT	0.813	(0.766, 0.860)		0.274	0.235	60	70
UGDH_+_39529046.23-P1P2_132	UGDH_+_39529046.23-P1P2	UGDH	GGGCCTCAGAGTGTAACGCG	-17	rC:dT	0.615	(0.576, 0.654)		0.274	0.209	60	60
UGDH_+_39529046.23-P1P2_135	UGDH_+_39529046.23-P1P2	UGDH	GGGTCTCAGAGTGTAACGCG	-17	rU:dT	0.525	(0.483, 0.566)		0.274	0.186	50	70
UGDH_+_39529046.23-P1P2_137	UGDH_+_39529046.23-P1P2	UGDH	GGGAATCAGAGTGTAACGCG	-16	rA:dG	0.369	(0.339, 0.398)		0.261	0.164	50	70
UGDH_+_39529046.23-P1P2_140	UGDH_+_39529046.23-P1P2	UGDH	GGGAGTCAGAGTGTAACGCG	-16	rG:dG	0.460	(0.429, 0.490)		0.261	0.212	60	60
UGDH_+_39529046.23-P1P2_145	UGDH_+_39529046.23-P1P2	UGDH	GGGATTCAGAGTGTAACGCG	-16	rU:dG	0.452	(0.413, 0.490)		0.261	0.192	50	70
UGDH_+_39529046.23-P1P2_148	UGDH_+_39529046.23-P1P2	UGDH	GGGACACAGAGTGTAACGCG	-15	rA:dA	0.538	(0.499, 0.576)		0.223	0.182	50	60
UGDH_+_39529046.23-P1P2_151	UGDH_+_39529046.23-P1P2	UGDH	GGGACGCAGAGTGTAACGCG	-15	rG:dA	0.682	(0.648, 0.715)		0.223	0.200	50	60
UGDH_+_39529046.23-P1P2_154	UGDH_+_39529046.23-P1P2	UGDH	GGGACCCAGAGTGTAACGCG	-15	rC:dA	0.664	(0.623, 0.705)		0.223	0.225	40	70
UGDH_+_39529046.23-P1P2_161	UGDH_+_39529046.23-P1P2	UGDH	GGGACTAAGAGTGTAACGCG	-14	rA:dG	0.449	(0.406, 0.492)		0.256	0.164	60	70
UGDH_+_39529046.23-P1P2_164	UGDH_+_39529046.23-P1P2	UGDH	GGGACTGAGAGTGTAACGCG	-14	rG:dG	0.593	(0.555, 0.632)		0.256	0.212	60	60
UGDH_+_39529046.23-P1P2_169	UGDH_+_39529046.23-P1P2	UGDH	GGGACTTAGAGTGTAACGCG	-14	rU:dG	0.611	(0.565, 0.656)		0.256	0.192	50	70
UGDH_+_39529046.23-P1P2_177	UGDH_+_39529046.23-P1P2	UGDH	GGGACTCGGAGTGTAACGCG	-13	rG:dT	0.864	(0.831, 0.897)		0.259	0.235	60	60
UGDH_+_39529046.23-P1P2_180	UGDH_+_39529046.23-P1P2	UGDH	GGGACTCCGAGTGTAACGCG	-13	rC:dT	0.518	(0.467, 0.570)		0.259	0.209	60	70
UGDH_+_39529046.23-P1P2_183	UGDH_+_39529046.23-P1P2	UGDH	GGGACTCTGAGTGTAACGCG	-13	rU:dT	0.606	(0.565, 0.647)		0.259	0.186	60	70
UGDH_+_39529046.23-P1P2_186	UGDH_+_39529046.23-P1P2	UGDH	GGGACTCAAAGTGTAACGCG	-12	rA:dC	0.255	(0.217, 0.293)		0.259	0.201	60	70
UGDH_+_39529046.23-P1P2_191	UGDH_+_39529046.23-P1P2	UGDH	GGGACTCACAGTGTAACGCG	-12	rC:dC	0.157	(0.134, 0.180)		0.259	0.165	50	70
UGDH_+_39529046.23-P1P2_194	UGDH_+_39529046.23-P1P2	UGDH	GGGACTCATAGTGTAACGCG	-12	rU:dC	0.208	(0.177, 0.240)		0.259	0.165	60	80
UGDH_+_39529046.23-P1P2_201	UGDH_+_39529046.23-P1P2	UGDH	GGGACTCAGGGTGTAACGCG	-11	rG:dT	0.701	(0.673, 0.729)		0.242	0.235	40	60
UGDH_+_39529046.23-P1P2_204	UGDH_+_39529046.23-P1P2	UGDH	GGGACTCAGCGTGTAACGCG	-11	rC:dT	0.187	(0.157, 0.217)		0.242	0.209	60	70
UGDH_+_39529046.23-P1P2_207	UGDH_+_39529046.23-P1P2	UGDH	GGGACTCAGTGTGTAACGCG	-11	rU:dT	0.256	(0.214, 0.297)		0.242	0.186	50	70
UGDH_+_39529046.23-P1P2_210	UGDH_+_39529046.23-P1P2	UGDH	GGGACTCAGAATGTAACGCG	-10	rA:dC	0.087	(0.070, 0.105)		0.204	0.201	40	50
UGDH_+_39529046.23-P1P2_215	UGDH_+_39529046.23-P1P2	UGDH	GGGACTCAGACTGTAACGCG	-10	rC:dC	0.036	(0.025, 0.046)		0.204	0.165	50	70
UGDH_+_39529046.23-P1P2_218	UGDH_+_39529046.23-P1P2	UGDH	GGGACTCAGATTGTAACGCG	-10	rU:dC	0.040	(0.027, 0.052)		0.204	0.165	60	60
UGDH_+_39529046.23-P1P2_220	UGDH_+_39529046.23-P1P2	UGDH	GGGACTCAGAGAGTAACGCG	-9	rA:dA	0.116	(0.094, 0.138)		0.191	0.182	50	60
UGDH_+_39529046.23-P1P2_223	UGDH_+_39529046.23-P1P2	UGDH	GGGACTCAGAGGGTAACGCG	-9	rG:dA	0.335	(0.306, 0.363)		0.191	0.200	50	70
UGDH_+_39529046.23-P1P2_226	UGDH_+_39529046.23-P1P2	UGDH	GGGACTCAGAGCGTAACGCG	-9	rC:dA	0.250	(0.217, 0.283)		0.191	0.225	60	70
UGDH_+_39529046.23-P1P2_234	UGDH_+_39529046.23-P1P2	UGDH	GGGACTCAGAGTATAACGCG	-8	rA:dC	0.041	(0.028, 0.055)		0.181	0.201	60	70
UGDH_+_39529046.23-P1P2_239	UGDH_+_39529046.23-P1P2	UGDH	GGGACTCAGAGTCTAACGCG	-8	rC:dC	0.023	(0.013, 0.033)		0.181	0.165	60	70
UGDH_+_39529046.23-P1P2_242	UGDH_+_39529046.23-P1P2	UGDH	GGGACTCAGAGTTTAACGCG	-8	rU:dC	0.009	(-0.002, 0.020)		0.181	0.165	60	60
UGDH_+_39529046.23-P1P2_244	UGDH_+_39529046.23-P1P2	UGDH	GGGACTCAGAGTGAAACGCG	-7	rA:dA	0.063	(0.048, 0.079)		0.120	0.182	50	50
UGDH_+_39529046.23-P1P2_247	UGDH_+_39529046.23-P1P2	UGDH	GGGACTCAGAGTGGAACGCG	-7	rG:dA	0.092	(0.081, 0.103)		0.120	0.200	30	40
UGDH_+_39529046.23-P1P2_250	UGDH_+_39529046.23-P1P2	UGDH	GGGACTCAGAGTGCAACGCG	-7	rC:dA	0.131	(0.117, 0.145)		0.120	0.225	50	60
UGDH_+_39529046.23-P1P2_261	UGDH_+_39529046.23-P1P2	UGDH	GGGACTCAGAGTGTGACGCG	-6	rG:dT	0.218	(0.192, 0.244)		0.139	0.235	40	60
UGDH_+_39529046.23-P1P2_264	UGDH_+_39529046.23-P1P2	UGDH	GGGACTCAGAGTGTCACGCG	-6	rC:dT	0.048	(0.035, 0.060)		0.139	0.209	40	50
UGDH_+_39529046.23-P1P2_267	UGDH_+_39529046.23-P1P2	UGDH	GGGACTCAGAGTGTTACGCG	-6	rU:dT	0.031	(0.019, 0.044)		0.139	0.186	60	70
UGDH_+_39529046.23-P1P2_273	UGDH_+_39529046.23-P1P2	UGDH	GGGACTCAGAGTGTAGCGCG	-5	rG:dT	0.274	(0.252, 0.296)		0.130	0.235	50	60
UGDH_+_39529046.23-P1P2_276	UGDH_+_39529046.23-P1P2	UGDH	GGGACTCAGAGTGTACCGCG	-5	rC:dT	0.108	(0.090, 0.126)		0.130	0.209	40	60
UGDH_+_39529046.23-P1P2_279	UGDH_+_39529046.23-P1P2	UGDH	GGGACTCAGAGTGTATCGCG	-5	rU:dT	0.066	(0.051, 0.081)		0.130	0.186	50	70
UGDH_+_39529046.23-P1P2_281	UGDH_+_39529046.23-P1P2	UGDH	GGGACTCAGAGTGTAAAGCG	-4	rA:dG	0.060	(0.047, 0.072)		0.147	0.164	30	60
UGDH_+_39529046.23-P1P2_284	UGDH_+_39529046.23-P1P2	UGDH	GGGACTCAGAGTGTAAGGCG	-4	rG:dG	0.207	(0.189, 0.226)		0.147	0.212	40	50
UGDH_+_39529046.23-P1P2_289	UGDH_+_39529046.23-P1P2	UGDH	GGGACTCAGAGTGTAATGCG	-4	rU:dG	0.090	(0.075, 0.106)		0.147	0.192	30	60
UGDH_+_39529046.23-P1P2_294	UGDH_+_39529046.23-P1P2	UGDH	GGGACTCAGAGTGTAACACG	-3	rA:dC	0.026	(0.018, 0.034)		0.116	0.201	40	60
UGDH_+_39529046.23-P1P2_299	UGDH_+_39529046.23-P1P2	UGDH	GGGACTCAGAGTGTAACCCG	-3	rC:dC	0.033	(0.024, 0.043)		0.116	0.165	30	50
UGDH_+_39529046.23-P1P2_302	UGDH_+_39529046.23-P1P2	UGDH	GGGACTCAGAGTGTAACTCG	-3	rU:dC	0.017	(0.008, 0.026)		0.116	0.165	40	50
UGDH_+_39529046.23-P1P2_305	UGDH_+_39529046.23-P1P2	UGDH	GGGACTCAGAGTGTAACGAG	-2	rA:dG	0.028	(0.018, 0.038)		0.113	0.164	40	60
UGDH_+_39529046.23-P1P2_308	UGDH_+_39529046.23-P1P2	UGDH	GGGACTCAGAGTGTAACGGG	-2	rG:dG	0.105	(0.093, 0.118)		0.113	0.212	40	50
UGDH_+_39529046.23-P1P2_313	UGDH_+_39529046.23-P1P2	UGDH	GGGACTCAGAGTGTAACGTG	-2	rU:dG	0.076	(0.063, 0.088)		0.113	0.192	50	70
UGDH_+_39529046.23-P1P2_318	UGDH_+_39529046.23-P1P2	UGDH	GGGACTCAGAGTGTAACGCA	-1	rA:dC	0.029	(0.020, 0.039)		0.105	0.201	40	60
UGDH_+_39529046.23-P1P2_323	UGDH_+_39529046.23-P1P2	UGDH	GGGACTCAGAGTGTAACGCC	-1	rC:dC	0.021	(0.011, 0.030)		0.105	0.165	60	60
UGDH_+_39529046.23-P1P2_326	UGDH_+_39529046.23-P1P2	UGDH	GGGACTCAGAGTGTAACGCT	-1	rU:dC	0.011	(0.001, 0.021)		0.105	0.165	40	40
UGDH_+_39529150.23-P1P2	UGDH_+_39529150.23-P1P2	UGDH	GGGAGCTAGGAAGCAGCTGA			1.000					30	40
UGDH_+_39529150.23-P1P2_102	UGDH_+_39529150.23-P1P2	UGDH	GAGAGCTAGGAAGCAGCTGA	-19	rA:dC	0.845	(0.805, 0.885)		0.260	0.201	30	30
UGDH_+_39529150.23-P1P2_107	UGDH_+_39529150.23-P1P2	UGDH	GCGAGCTAGGAAGCAGCTGA	-19	rC:dC	0.873	(0.839, 0.908)		0.260	0.165	30	40
UGDH_+_39529150.23-P1P2_110	UGDH_+_39529150.23-P1P2	UGDH	GTGAGCTAGGAAGCAGCTGA	-19	rU:dC	0.824	(0.785, 0.862)		0.260	0.165	20	30
UGDH_+_39529150.23-P1P2_114	UGDH_+_39529150.23-P1P2	UGDH	GGAAGCTAGGAAGCAGCTGA	-18	rA:dC	0.807	(0.769, 0.844)		0.218	0.201	30	40
UGDH_+_39529150.23-P1P2_119	UGDH_+_39529150.23-P1P2	UGDH	GGCAGCTAGGAAGCAGCTGA	-18	rC:dC	0.858	(0.823, 0.892)		0.218	0.165	30	30
UGDH_+_39529150.23-P1P2_122	UGDH_+_39529150.23-P1P2	UGDH	GGTAGCTAGGAAGCAGCTGA	-18	rU:dC	0.832	(0.798, 0.865)		0.218	0.165	20	40
UGDH_+_39529150.23-P1P2_129	UGDH_+_39529150.23-P1P2	UGDH	GGGGGCTAGGAAGCAGCTGA	-17	rG:dT	0.989	(0.954, 1.024)		0.274	0.235	20	30
UGDH_+_39529150.23-P1P2_132	UGDH_+_39529150.23-P1P2	UGDH	GGGCGCTAGGAAGCAGCTGA	-17	rC:dT	0.896	(0.858, 0.934)		0.274	0.209	30	30
UGDH_+_39529150.23-P1P2_135	UGDH_+_39529150.23-P1P2	UGDH	GGGTGCTAGGAAGCAGCTGA	-17	rU:dT	0.854	(0.814, 0.894)		0.274	0.186	20	40
UGDH_+_39529150.23-P1P2_138	UGDH_+_39529150.23-P1P2	UGDH	GGGAACTAGGAAGCAGCTGA	-16	rA:dC	0.730	(0.686, 0.774)		0.261	0.201	30	30
UGDH_+_39529150.23-P1P2_143	UGDH_+_39529150.23-P1P2	UGDH	GGGACCTAGGAAGCAGCTGA	-16	rC:dC	0.764	(0.719, 0.809)		0.261	0.165	30	30
UGDH_+_39529150.23-P1P2_146	UGDH_+_39529150.23-P1P2	UGDH	GGGATCTAGGAAGCAGCTGA	-16	rU:dC	0.672	(0.625, 0.719)		0.261	0.165	20	30
UGDH_+_39529150.23-P1P2_149	UGDH_+_39529150.23-P1P2	UGDH	GGGAGATAGGAAGCAGCTGA	-15	rA:dG	0.780	(0.731, 0.830)		0.223	0.164	30	30
UGDH_+_39529150.23-P1P2_152	UGDH_+_39529150.23-P1P2	UGDH	GGGAGGTAGGAAGCAGCTGA	-15	rG:dG	0.882	(0.842, 0.922)		0.223	0.212	20	30
UGDH_+_39529150.23-P1P2_157	UGDH_+_39529150.23-P1P2	UGDH	GGGAGTTAGGAAGCAGCTGA	-15	rU:dG	0.910	(0.870, 0.950)		0.223	0.192	30	40
UGDH_+_39529150.23-P1P2_160	UGDH_+_39529150.23-P1P2	UGDH	GGGAGCAAGGAAGCAGCTGA	-14	rA:dA	0.812	(0.769, 0.854)		0.256	0.182	20	40
UGDH_+_39529150.23-P1P2_163	UGDH_+_39529150.23-P1P2	UGDH	GGGAGCGAGGAAGCAGCTGA	-14	rG:dA	0.894	(0.862, 0.927)		0.256	0.200	30	30
UGDH_+_39529150.23-P1P2_166	UGDH_+_39529150.23-P1P2	UGDH	GGGAGCCAGGAAGCAGCTGA	-14	rC:dA	0.886	(0.854, 0.918)		0.256	0.225	20	30
UGDH_+_39529150.23-P1P2_177	UGDH_+_39529150.23-P1P2	UGDH	GGGAGCTGGGAAGCAGCTGA	-13	rG:dT	0.964	(0.936, 0.993)		0.259	0.235	30	40
UGDH_+_39529150.23-P1P2_180	UGDH_+_39529150.23-P1P2	UGDH	GGGAGCTCGGAAGCAGCTGA	-13	rC:dT	0.888	(0.848, 0.927)		0.259	0.209	20	40
UGDH_+_39529150.23-P1P2_183	UGDH_+_39529150.23-P1P2	UGDH	GGGAGCTTGGAAGCAGCTGA	-13	rU:dT	0.895	(0.857, 0.933)		0.259	0.186	30	40
UGDH_+_39529150.23-P1P2_186	UGDH_+_39529150.23-P1P2	UGDH	GGGAGCTAAGAAGCAGCTGA	-12	rA:dC	0.529	(0.485, 0.572)		0.259	0.201	20	30
UGDH_+_39529150.23-P1P2_191	UGDH_+_39529150.23-P1P2	UGDH	GGGAGCTACGAAGCAGCTGA	-12	rC:dC	0.343	(0.307, 0.379)		0.259	0.165	30	50
UGDH_+_39529150.23-P1P2_194	UGDH_+_39529150.23-P1P2	UGDH	GGGAGCTATGAAGCAGCTGA	-12	rU:dC	0.429	(0.392, 0.467)		0.259	0.165	20	30
UGDH_+_39529150.23-P1P2_198	UGDH_+_39529150.23-P1P2	UGDH	GGGAGCTAGAAAGCAGCTGA	-11	rA:dC	0.350	(0.310, 0.390)		0.242	0.201	30	50
UGDH_+_39529150.23-P1P2_203	UGDH_+_39529150.23-P1P2	UGDH	GGGAGCTAGCAAGCAGCTGA	-11	rC:dC	0.089	(0.071, 0.107)		0.242	0.165	30	30
UGDH_+_39529150.23-P1P2_206	UGDH_+_39529150.23-P1P2	UGDH	GGGAGCTAGTAAGCAGCTGA	-11	rU:dC	0.173	(0.139, 0.207)		0.242	0.165	20	40
UGDH_+_39529150.23-P1P2_213	UGDH_+_39529150.23-P1P2	UGDH	GGGAGCTAGGGAGCAGCTGA	-10	rG:dT	0.750	(0.723, 0.777)		0.204	0.235	30	30
UGDH_+_39529150.23-P1P2_216	UGDH_+_39529150.23-P1P2	UGDH	GGGAGCTAGGCAGCAGCTGA	-10	rC:dT	0.448	(0.418, 0.477)		0.204	0.209	20	30
UGDH_+_39529150.23-P1P2_219	UGDH_+_39529150.23-P1P2	UGDH	GGGAGCTAGGTAGCAGCTGA	-10	rU:dT	0.531	(0.502, 0.560)		0.204	0.186	20	40
UGDH_+_39529150.23-P1P2_225	UGDH_+_39529150.23-P1P2	UGDH	GGGAGCTAGGAGGCAGCTGA	-9	rG:dT	0.760	(0.733, 0.788)		0.191	0.235	20	30
UGDH_+_39529150.23-P1P2_228	UGDH_+_39529150.23-P1P2	UGDH	GGGAGCTAGGACGCAGCTGA	-9	rC:dT	0.368	(0.342, 0.394)		0.191	0.209	30	50
UGDH_+_39529150.23-P1P2_231	UGDH_+_39529150.23-P1P2	UGDH	GGGAGCTAGGATGCAGCTGA	-9	rU:dT	0.412	(0.383, 0.440)		0.191	0.186	20	30
UGDH_+_39529150.23-P1P2_234	UGDH_+_39529150.23-P1P2	UGDH	GGGAGCTAGGAAACAGCTGA	-8	rA:dC	0.115	(0.097, 0.133)		0.181	0.201	30	50
UGDH_+_39529150.23-P1P2_239	UGDH_+_39529150.23-P1P2	UGDH	GGGAGCTAGGAACCAGCTGA	-8	rC:dC	0.059	(0.047, 0.071)		0.181	0.165	40	40
UGDH_+_39529150.23-P1P2_242	UGDH_+_39529150.23-P1P2	UGDH	GGGAGCTAGGAATCAGCTGA	-8	rU:dC	0.037	(0.025, 0.050)		0.181	0.165	30	40
UGDH_+_39529150.23-P1P2_245	UGDH_+_39529150.23-P1P2	UGDH	GGGAGCTAGGAAGAAGCTGA	-7	rA:dG	0.065	(0.048, 0.083)		0.120	0.164	30	40
UGDH_+_39529150.23-P1P2_248	UGDH_+_39529150.23-P1P2	UGDH	GGGAGCTAGGAAGGAGCTGA	-7	rG:dG	0.142	(0.124, 0.160)		0.120	0.212	10	40
UGDH_+_39529150.23-P1P2_253	UGDH_+_39529150.23-P1P2	UGDH	GGGAGCTAGGAAGTAGCTGA	-7	rU:dG	0.148	(0.120, 0.177)		0.120	0.192	30	40
UGDH_+_39529150.23-P1P2_261	UGDH_+_39529150.23-P1P2	UGDH	GGGAGCTAGGAAGCGGCTGA	-6	rG:dT	0.364	(0.336, 0.391)		0.139	0.235	30	30
UGDH_+_39529150.23-P1P2_264	UGDH_+_39529150.23-P1P2	UGDH	GGGAGCTAGGAAGCCGCTGA	-6	rC:dT	0.149	(0.126, 0.173)		0.139	0.209	30	40
UGDH_+_39529150.23-P1P2_267	UGDH_+_39529150.23-P1P2	UGDH	GGGAGCTAGGAAGCTGCTGA	-6	rU:dT	0.132	(0.108, 0.156)		0.139	0.186	20	30
UGDH_+_39529150.23-P1P2_270	UGDH_+_39529150.23-P1P2	UGDH	GGGAGCTAGGAAGCAACTGA	-5	rA:dC	0.133	(0.113, 0.153)		0.130	0.201	30	40
UGDH_+_39529150.23-P1P2_275	UGDH_+_39529150.23-P1P2	UGDH	GGGAGCTAGGAAGCACCTGA	-5	rC:dC	0.048	(0.034, 0.062)		0.130	0.165	30	40
UGDH_+_39529150.23-P1P2_278	UGDH_+_39529150.23-P1P2	UGDH	GGGAGCTAGGAAGCATCTGA	-5	rU:dC	0.049	(0.034, 0.065)		0.130	0.165	30	50
UGDH_+_39529150.23-P1P2_281	UGDH_+_39529150.23-P1P2	UGDH	GGGAGCTAGGAAGCAGATGA	-4	rA:dG	0.189	(0.167, 0.210)		0.147	0.164	30	50
UGDH_+_39529150.23-P1P2_284	UGDH_+_39529150.23-P1P2	UGDH	GGGAGCTAGGAAGCAGGTGA	-4	rG:dG	0.357	(0.336, 0.379)		0.147	0.212	20	30
UGDH_+_39529150.23-P1P2_289	UGDH_+_39529150.23-P1P2	UGDH	GGGAGCTAGGAAGCAGTTGA	-4	rU:dG	0.239	(0.215, 0.262)		0.147	0.192	30	30
UGDH_+_39529150.23-P1P2_292	UGDH_+_39529150.23-P1P2	UGDH	GGGAGCTAGGAAGCAGCAGA	-3	rA:dA	0.174	(0.146, 0.201)		0.116	0.182	20	30
UGDH_+_39529150.23-P1P2_295	UGDH_+_39529150.23-P1P2	UGDH	GGGAGCTAGGAAGCAGCGGA	-3	rG:dA	0.267	(0.245, 0.288)		0.116	0.200	30	40
UGDH_+_39529150.23-P1P2_298	UGDH_+_39529150.23-P1P2	UGDH	GGGAGCTAGGAAGCAGCCGA	-3	rC:dA	0.205	(0.187, 0.223)		0.116	0.225	30	50
UGDH_+_39529150.23-P1P2_306	UGDH_+_39529150.23-P1P2	UGDH	GGGAGCTAGGAAGCAGCTAA	-2	rA:dC	0.087	(0.071, 0.103)		0.113	0.201	30	50
UGDH_+_39529150.23-P1P2_311	UGDH_+_39529150.23-P1P2	UGDH	GGGAGCTAGGAAGCAGCTCA	-2	rC:dC	0.027	(0.013, 0.040)		0.113	0.165	20	40
UGDH_+_39529150.23-P1P2_314	UGDH_+_39529150.23-P1P2	UGDH	GGGAGCTAGGAAGCAGCTTA	-2	rU:dC	0.029	(0.017, 0.041)		0.113	0.165	30	30
UGDH_+_39529150.23-P1P2_321	UGDH_+_39529150.23-P1P2	UGDH	GGGAGCTAGGAAGCAGCTGG	-1	rG:dT	0.380	(0.357, 0.403)		0.105	0.235	30	30
UGDH_+_39529150.23-P1P2_324	UGDH_+_39529150.23-P1P2	UGDH	GGGAGCTAGGAAGCAGCTGC	-1	rC:dT	0.089	(0.070, 0.108)		0.105	0.209	20	40
UGDH_+_39529150.23-P1P2_327	UGDH_+_39529150.23-P1P2	UGDH	GGGAGCTAGGAAGCAGCTGT	-1	rU:dT	0.131	(0.108, 0.153)		0.105	0.186	30	40
UGDH_-_39529023.23-P1P2	UGDH_-_39529023.23-P1P2	UGDH	GCTCGATCTGAGCTCCCTCT			1.000					30	40
UGDH_-_39529023.23-P1P2_101	UGDH_-_39529023.23-P1P2	UGDH	GATCGATCTGAGCTCCCTCT	-19	rA:dG	0.849	(0.814, 0.885)		0.260	0.164	30	40
UGDH_-_39529023.23-P1P2_104	UGDH_-_39529023.23-P1P2	UGDH	GGTCGATCTGAGCTCCCTCT	-19	rG:dG	0.867	(0.833, 0.901)		0.260	0.212	30	40
UGDH_-_39529023.23-P1P2_109	UGDH_-_39529023.23-P1P2	UGDH	GTTCGATCTGAGCTCCCTCT	-19	rU:dG	0.779	(0.745, 0.813)		0.260	0.192	30	30
UGDH_-_39529023.23-P1P2_112	UGDH_-_39529023.23-P1P2	UGDH	GCACGATCTGAGCTCCCTCT	-18	rA:dA	0.815	(0.783, 0.847)		0.218	0.182	30	30
UGDH_-_39529023.23-P1P2_115	UGDH_-_39529023.23-P1P2	UGDH	GCGCGATCTGAGCTCCCTCT	-18	rG:dA	0.850	(0.822, 0.879)		0.218	0.200	30	40
UGDH_-_39529023.23-P1P2_118	UGDH_-_39529023.23-P1P2	UGDH	GCCCGATCTGAGCTCCCTCT	-18	rC:dA	0.813	(0.782, 0.843)		0.218	0.225	20	30
UGDH_-_39529023.23-P1P2_125	UGDH_-_39529023.23-P1P2	UGDH	GCTAGATCTGAGCTCCCTCT	-17	rA:dG	0.698	(0.658, 0.737)		0.274	0.164	30	40
UGDH_-_39529023.23-P1P2_128	UGDH_-_39529023.23-P1P2	UGDH	GCTGGATCTGAGCTCCCTCT	-17	rG:dG	0.731	(0.694, 0.768)		0.274	0.212	20	30
UGDH_-_39529023.23-P1P2_133	UGDH_-_39529023.23-P1P2	UGDH	GCTTGATCTGAGCTCCCTCT	-17	rU:dG	0.657	(0.619, 0.694)		0.274	0.192	30	30
UGDH_-_39529023.23-P1P2_138	UGDH_-_39529023.23-P1P2	UGDH	GCTCAATCTGAGCTCCCTCT	-16	rA:dC	0.579	(0.538, 0.620)		0.261	0.201	20	40
UGDH_-_39529023.23-P1P2_143	UGDH_-_39529023.23-P1P2	UGDH	GCTCCATCTGAGCTCCCTCT	-16	rC:dC	0.599	(0.554, 0.645)		0.261	0.165	20	30
UGDH_-_39529023.23-P1P2_146	UGDH_-_39529023.23-P1P2	UGDH	GCTCTATCTGAGCTCCCTCT	-16	rU:dC	0.519	(0.477, 0.562)		0.261	0.165	30	40
UGDH_-_39529023.23-P1P2_153	UGDH_-_39529023.23-P1P2	UGDH	GCTCGGTCTGAGCTCCCTCT	-15	rG:dT	0.960	(0.927, 0.994)		0.223	0.235	20	30
UGDH_-_39529023.23-P1P2_156	UGDH_-_39529023.23-P1P2	UGDH	GCTCGCTCTGAGCTCCCTCT	-15	rC:dT	0.811	(0.761, 0.860)		0.223	0.209	20	40
UGDH_-_39529023.23-P1P2_159	UGDH_-_39529023.23-P1P2	UGDH	GCTCGTTCTGAGCTCCCTCT	-15	rU:dT	0.793	(0.744, 0.843)		0.223	0.186	30	30
UGDH_-_39529023.23-P1P2_160	UGDH_-_39529023.23-P1P2	UGDH	GCTCGAACTGAGCTCCCTCT	-14	rA:dA	0.689	(0.643, 0.734)		0.256	0.182	30	30
UGDH_-_39529023.23-P1P2_163	UGDH_-_39529023.23-P1P2	UGDH	GCTCGAGCTGAGCTCCCTCT	-14	rG:dA	0.782	(0.746, 0.817)		0.256	0.200	30	30
UGDH_-_39529023.23-P1P2_166	UGDH_-_39529023.23-P1P2	UGDH	GCTCGACCTGAGCTCCCTCT	-14	rC:dA	0.738	(0.697, 0.780)		0.256	0.225	20	40
UGDH_-_39529023.23-P1P2_173	UGDH_-_39529023.23-P1P2	UGDH	GCTCGATATGAGCTCCCTCT	-13	rA:dG	0.526	(0.484, 0.567)		0.259	0.164	30	30
UGDH_-_39529023.23-P1P2_176	UGDH_-_39529023.23-P1P2	UGDH	GCTCGATGTGAGCTCCCTCT	-13	rG:dG	0.647	(0.607, 0.687)		0.259	0.212	20	40
UGDH_-_39529023.23-P1P2_181	UGDH_-_39529023.23-P1P2	UGDH	GCTCGATTTGAGCTCCCTCT	-13	rU:dG	0.667	(0.625, 0.709)		0.259	0.192	30	30
UGDH_-_39529023.23-P1P2_184	UGDH_-_39529023.23-P1P2	UGDH	GCTCGATCAGAGCTCCCTCT	-12	rA:dA	0.646	(0.598, 0.694)		0.259	0.182	30	50
UGDH_-_39529023.23-P1P2_187	UGDH_-_39529023.23-P1P2	UGDH	GCTCGATCGGAGCTCCCTCT	-12	rG:dA	0.775	(0.744, 0.806)		0.259	0.200	30	50
UGDH_-_39529023.23-P1P2_190	UGDH_-_39529023.23-P1P2	UGDH	GCTCGATCCGAGCTCCCTCT	-12	rC:dA	0.612	(0.560, 0.664)		0.259	0.225	40	60
UGDH_-_39529023.23-P1P2_198	UGDH_-_39529023.23-P1P2	UGDH	GCTCGATCTAAGCTCCCTCT	-11	rA:dC	0.277	(0.242, 0.313)		0.242	0.201	30	40
UGDH_-_39529023.23-P1P2_203	UGDH_-_39529023.23-P1P2	UGDH	GCTCGATCTCAGCTCCCTCT	-11	rC:dC	0.122	(0.099, 0.144)		0.242	0.165	20	40
UGDH_-_39529023.23-P1P2_206	UGDH_-_39529023.23-P1P2	UGDH	GCTCGATCTTAGCTCCCTCT	-11	rU:dC	0.167	(0.141, 0.192)		0.242	0.165	30	50
UGDH_-_39529023.23-P1P2_213	UGDH_-_39529023.23-P1P2	UGDH	GCTCGATCTGGGCTCCCTCT	-10	rG:dT	0.749	(0.726, 0.772)		0.204	0.235	20	50
UGDH_-_39529023.23-P1P2_216	UGDH_-_39529023.23-P1P2	UGDH	GCTCGATCTGCGCTCCCTCT	-10	rC:dT	0.348	(0.307, 0.389)		0.204	0.209	40	50
UGDH_-_39529023.23-P1P2_219	UGDH_-_39529023.23-P1P2	UGDH	GCTCGATCTGTGCTCCCTCT	-10	rU:dT	0.397	(0.355, 0.438)		0.204	0.186	20	40
UGDH_-_39529023.23-P1P2_222	UGDH_-_39529023.23-P1P2	UGDH	GCTCGATCTGAACTCCCTCT	-9	rA:dC	0.159	(0.132, 0.186)		0.191	0.201	40	50
UGDH_-_39529023.23-P1P2_227	UGDH_-_39529023.23-P1P2	UGDH	GCTCGATCTGACCTCCCTCT	-9	rC:dC	0.099	(0.080, 0.118)		0.191	0.165	30	40
UGDH_-_39529023.23-P1P2_230	UGDH_-_39529023.23-P1P2	UGDH	GCTCGATCTGATCTCCCTCT	-9	rU:dC	0.093	(0.074, 0.113)		0.191	0.165	30	40
UGDH_-_39529023.23-P1P2_233	UGDH_-_39529023.23-P1P2	UGDH	GCTCGATCTGAGATCCCTCT	-8	rA:dG	0.106	(0.077, 0.135)		0.181	0.164	30	30
UGDH_-_39529023.23-P1P2_236	UGDH_-_39529023.23-P1P2	UGDH	GCTCGATCTGAGGTCCCTCT	-8	rG:dG	0.332	(0.289, 0.375)		0.181	0.212	20	40
UGDH_-_39529023.23-P1P2_241	UGDH_-_39529023.23-P1P2	UGDH	GCTCGATCTGAGTTCCCTCT	-8	rU:dG	0.458	(0.416, 0.501)		0.181	0.192	40	50
UGDH_-_39529023.23-P1P2_244	UGDH_-_39529023.23-P1P2	UGDH	GCTCGATCTGAGCACCCTCT	-7	rA:dA	0.111	(0.090, 0.133)		0.120	0.182	30	50
UGDH_-_39529023.23-P1P2_247	UGDH_-_39529023.23-P1P2	UGDH	GCTCGATCTGAGCGCCCTCT	-7	rG:dA	0.110	(0.093, 0.127)		0.120	0.200	40	40
UGDH_-_39529023.23-P1P2_250	UGDH_-_39529023.23-P1P2	UGDH	GCTCGATCTGAGCCCCCTCT	-7	rC:dA	0.260	(0.225, 0.296)		0.120	0.225	30	50
UGDH_-_39529023.23-P1P2_257	UGDH_-_39529023.23-P1P2	UGDH	GCTCGATCTGAGCTACCTCT	-6	rA:dG	0.018	(0.003, 0.033)		0.139	0.164	30	60
UGDH_-_39529023.23-P1P2_260	UGDH_-_39529023.23-P1P2	UGDH	GCTCGATCTGAGCTGCCTCT	-6	rG:dG	0.021	(0.009, 0.034)		0.139	0.212	30	40
UGDH_-_39529023.23-P1P2_265	UGDH_-_39529023.23-P1P2	UGDH	GCTCGATCTGAGCTTCCTCT	-6	rU:dG	0.037	(0.021, 0.053)		0.139	0.192	30	50
UGDH_-_39529023.23-P1P2_269	UGDH_-_39529023.23-P1P2	UGDH	GCTCGATCTGAGCTCACTCT	-5	rA:dG	0.009	(-0.006, 0.024)		0.130	0.164	30	40
UGDH_-_39529023.23-P1P2_272	UGDH_-_39529023.23-P1P2	UGDH	GCTCGATCTGAGCTCGCTCT	-5	rG:dG	0.012	(-0.002, 0.027)		0.130	0.212	40	60
UGDH_-_39529023.23-P1P2_277	UGDH_-_39529023.23-P1P2	UGDH	GCTCGATCTGAGCTCTCTCT	-5	rU:dG	0.055	(0.035, 0.074)		0.130	0.192	30	40
UGDH_-_39529023.23-P1P2_281	UGDH_-_39529023.23-P1P2	UGDH	GCTCGATCTGAGCTCCATCT	-4	rA:dG	0.079	(0.058, 0.099)		0.147	0.164	30	50
UGDH_-_39529023.23-P1P2_284	UGDH_-_39529023.23-P1P2	UGDH	GCTCGATCTGAGCTCCGTCT	-4	rG:dG	0.165	(0.135, 0.194)		0.147	0.212	30	40
UGDH_-_39529023.23-P1P2_289	UGDH_-_39529023.23-P1P2	UGDH	GCTCGATCTGAGCTCCTTCT	-4	rU:dG	0.123	(0.096, 0.150)		0.147	0.192	30	40
UGDH_-_39529023.23-P1P2_292	UGDH_-_39529023.23-P1P2	UGDH	GCTCGATCTGAGCTCCCACT	-3	rA:dA	0.103	(0.087, 0.120)		0.116	0.182	30	40
UGDH_-_39529023.23-P1P2_295	UGDH_-_39529023.23-P1P2	UGDH	GCTCGATCTGAGCTCCCGCT	-3	rG:dA	0.125	(0.109, 0.142)		0.116	0.200	30	40
UGDH_-_39529023.23-P1P2_298	UGDH_-_39529023.23-P1P2	UGDH	GCTCGATCTGAGCTCCCCCT	-3	rC:dA	0.203	(0.180, 0.226)		0.116	0.225	30	50
UGDH_-_39529023.23-P1P2_305	UGDH_-_39529023.23-P1P2	UGDH	GCTCGATCTGAGCTCCCTAT	-2	rA:dG	0.067	(0.051, 0.082)		0.113	0.164	30	40
UGDH_-_39529023.23-P1P2_308	UGDH_-_39529023.23-P1P2	UGDH	GCTCGATCTGAGCTCCCTGT	-2	rG:dG	0.111	(0.095, 0.126)		0.113	0.212	30	40
UGDH_-_39529023.23-P1P2_313	UGDH_-_39529023.23-P1P2	UGDH	GCTCGATCTGAGCTCCCTTT	-2	rU:dG	0.103	(0.084, 0.122)		0.113	0.192	30	50
UGDH_-_39529023.23-P1P2_316	UGDH_-_39529023.23-P1P2	UGDH	GCTCGATCTGAGCTCCCTCA	-1	rA:dA	0.141	(0.122, 0.161)		0.105	0.182	30	30
UGDH_-_39529023.23-P1P2_319	UGDH_-_39529023.23-P1P2	UGDH	GCTCGATCTGAGCTCCCTCG	-1	rG:dA	0.150	(0.135, 0.165)		0.105	0.200	40	40
UGDH_-_39529023.23-P1P2_322	UGDH_-_39529023.23-P1P2	UGDH	GCTCGATCTGAGCTCCCTCC	-1	rC:dA	0.176	(0.158, 0.193)		0.105	0.225	30	40
UGGT1_+_128848835.23-P1P2	UGGT1_+_128848835.23-P1P2	UGGT1	GTGCAGGCTGCGCCAGTGAG			1.000					30	50
UGGT1_+_128848835.23-P1P2_100	UGGT1_+_128848835.23-P1P2	UGGT1	GAGCAGGCTGCGCCAGTGAG	-19	rA:dA	0.773	(0.744, 0.803)		0.260	0.182	20	50
UGGT1_+_128848835.23-P1P2_103	UGGT1_+_128848835.23-P1P2	UGGT1	GGGCAGGCTGCGCCAGTGAG	-19	rG:dA	0.784	(0.757, 0.811)		0.260	0.200	30	40
UGGT1_+_128848835.23-P1P2_106	UGGT1_+_128848835.23-P1P2	UGGT1	GCGCAGGCTGCGCCAGTGAG	-19	rC:dA	0.724	(0.692, 0.756)		0.260	0.225	30	40
UGGT1_+_128848835.23-P1P2_114	UGGT1_+_128848835.23-P1P2	UGGT1	GTACAGGCTGCGCCAGTGAG	-18	rA:dC	0.687	(0.656, 0.718)		0.218	0.201	30	40
UGGT1_+_128848835.23-P1P2_119	UGGT1_+_128848835.23-P1P2	UGGT1	GTCCAGGCTGCGCCAGTGAG	-18	rC:dC	0.699	(0.665, 0.734)		0.218	0.165	20	50
UGGT1_+_128848835.23-P1P2_122	UGGT1_+_128848835.23-P1P2	UGGT1	GTTCAGGCTGCGCCAGTGAG	-18	rU:dC	0.641	(0.608, 0.674)		0.218	0.165	20	50
UGGT1_+_128848835.23-P1P2_125	UGGT1_+_128848835.23-P1P2	UGGT1	GTGAAGGCTGCGCCAGTGAG	-17	rA:dG	0.592	(0.555, 0.629)		0.274	0.164	20	50
UGGT1_+_128848835.23-P1P2_128	UGGT1_+_128848835.23-P1P2	UGGT1	GTGGAGGCTGCGCCAGTGAG	-17	rG:dG	0.628	(0.597, 0.658)		0.274	0.212	30	50
UGGT1_+_128848835.23-P1P2_133	UGGT1_+_128848835.23-P1P2	UGGT1	GTGTAGGCTGCGCCAGTGAG	-17	rU:dG	0.623	(0.592, 0.653)		0.274	0.192	30	60
UGGT1_+_128848835.23-P1P2_141	UGGT1_+_128848835.23-P1P2	UGGT1	GTGCGGGCTGCGCCAGTGAG	-16	rG:dT	0.859	(0.830, 0.888)		0.261	0.235	30	40
UGGT1_+_128848835.23-P1P2_144	UGGT1_+_128848835.23-P1P2	UGGT1	GTGCCGGCTGCGCCAGTGAG	-16	rC:dT	0.691	(0.653, 0.729)		0.261	0.209	30	40
UGGT1_+_128848835.23-P1P2_147	UGGT1_+_128848835.23-P1P2	UGGT1	GTGCTGGCTGCGCCAGTGAG	-16	rU:dT	0.678	(0.641, 0.716)		0.261	0.186	40	40
UGGT1_+_128848835.23-P1P2_150	UGGT1_+_128848835.23-P1P2	UGGT1	GTGCAAGCTGCGCCAGTGAG	-15	rA:dC	0.485	(0.445, 0.526)		0.223	0.201	20	40
UGGT1_+_128848835.23-P1P2_155	UGGT1_+_128848835.23-P1P2	UGGT1	GTGCACGCTGCGCCAGTGAG	-15	rC:dC	0.448	(0.402, 0.494)		0.223	0.165	30	40
UGGT1_+_128848835.23-P1P2_158	UGGT1_+_128848835.23-P1P2	UGGT1	GTGCATGCTGCGCCAGTGAG	-15	rU:dC	0.460	(0.416, 0.504)		0.223	0.165	30	40
UGGT1_+_128848835.23-P1P2_162	UGGT1_+_128848835.23-P1P2	UGGT1	GTGCAGACTGCGCCAGTGAG	-14	rA:dC	0.533	(0.491, 0.575)		0.256	0.201	30	50
UGGT1_+_128848835.23-P1P2_167	UGGT1_+_128848835.23-P1P2	UGGT1	GTGCAGCCTGCGCCAGTGAG	-14	rC:dC	0.405	(0.367, 0.443)		0.256	0.165	20	40
UGGT1_+_128848835.23-P1P2_170	UGGT1_+_128848835.23-P1P2	UGGT1	GTGCAGTCTGCGCCAGTGAG	-14	rU:dC	0.478	(0.431, 0.524)		0.256	0.165	30	50
UGGT1_+_128848835.23-P1P2_173	UGGT1_+_128848835.23-P1P2	UGGT1	GTGCAGGATGCGCCAGTGAG	-13	rA:dG	0.534	(0.500, 0.568)		0.259	0.164	40	50
UGGT1_+_128848835.23-P1P2_176	UGGT1_+_128848835.23-P1P2	UGGT1	GTGCAGGGTGCGCCAGTGAG	-13	rG:dG	0.627	(0.602, 0.653)		0.259	0.212	30	50
UGGT1_+_128848835.23-P1P2_181	UGGT1_+_128848835.23-P1P2	UGGT1	GTGCAGGTTGCGCCAGTGAG	-13	rU:dG	0.679	(0.649, 0.708)		0.259	0.192	40	60
UGGT1_+_128848835.23-P1P2_184	UGGT1_+_128848835.23-P1P2	UGGT1	GTGCAGGCAGCGCCAGTGAG	-12	rA:dA	0.596	(0.570, 0.623)		0.259	0.182	10	30
UGGT1_+_128848835.23-P1P2_187	UGGT1_+_128848835.23-P1P2	UGGT1	GTGCAGGCGGCGCCAGTGAG	-12	rG:dA	0.712	(0.688, 0.736)		0.259	0.200	30	40
UGGT1_+_128848835.23-P1P2_190	UGGT1_+_128848835.23-P1P2	UGGT1	GTGCAGGCCGCGCCAGTGAG	-12	rC:dA	0.495	(0.466, 0.525)		0.259	0.225	20	40
UGGT1_+_128848835.23-P1P2_198	UGGT1_+_128848835.23-P1P2	UGGT1	GTGCAGGCTACGCCAGTGAG	-11	rA:dC	0.295	(0.272, 0.318)		0.242	0.201	30	50
UGGT1_+_128848835.23-P1P2_203	UGGT1_+_128848835.23-P1P2	UGGT1	GTGCAGGCTCCGCCAGTGAG	-11	rC:dC	0.137	(0.122, 0.152)		0.242	0.165	30	50
UGGT1_+_128848835.23-P1P2_206	UGGT1_+_128848835.23-P1P2	UGGT1	GTGCAGGCTTCGCCAGTGAG	-11	rU:dC	0.173	(0.155, 0.191)		0.242	0.165	20	50
UGGT1_+_128848835.23-P1P2_209	UGGT1_+_128848835.23-P1P2	UGGT1	GTGCAGGCTGAGCCAGTGAG	-10	rA:dG	0.353	(0.321, 0.385)		0.204	0.164	20	30
UGGT1_+_128848835.23-P1P2_212	UGGT1_+_128848835.23-P1P2	UGGT1	GTGCAGGCTGGGCCAGTGAG	-10	rG:dG	0.560	(0.537, 0.582)		0.204	0.212	20	40
UGGT1_+_128848835.23-P1P2_217	UGGT1_+_128848835.23-P1P2	UGGT1	GTGCAGGCTGTGCCAGTGAG	-10	rU:dG	0.592	(0.569, 0.614)		0.204	0.192	30	50
UGGT1_+_128848835.23-P1P2_222	UGGT1_+_128848835.23-P1P2	UGGT1	GTGCAGGCTGCACCAGTGAG	-9	rA:dC	0.166	(0.147, 0.185)		0.191	0.201	30	40
UGGT1_+_128848835.23-P1P2_227	UGGT1_+_128848835.23-P1P2	UGGT1	GTGCAGGCTGCCCCAGTGAG	-9	rC:dC	0.132	(0.116, 0.147)		0.191	0.165	30	50
UGGT1_+_128848835.23-P1P2_230	UGGT1_+_128848835.23-P1P2	UGGT1	GTGCAGGCTGCTCCAGTGAG	-9	rU:dC	0.098	(0.086, 0.111)		0.191	0.165	20	40
UGGT1_+_128848835.23-P1P2_233	UGGT1_+_128848835.23-P1P2	UGGT1	GTGCAGGCTGCGACAGTGAG	-8	rA:dG	0.114	(0.095, 0.133)		0.181	0.164	30	40
UGGT1_+_128848835.23-P1P2_236	UGGT1_+_128848835.23-P1P2	UGGT1	GTGCAGGCTGCGGCAGTGAG	-8	rG:dG	0.352	(0.314, 0.391)		0.181	0.212	30	30
UGGT1_+_128848835.23-P1P2_241	UGGT1_+_128848835.23-P1P2	UGGT1	GTGCAGGCTGCGTCAGTGAG	-8	rU:dG	0.481	(0.451, 0.511)		0.181	0.192	20	50
UGGT1_+_128848835.23-P1P2_245	UGGT1_+_128848835.23-P1P2	UGGT1	GTGCAGGCTGCGCAAGTGAG	-7	rA:dG	0.042	(0.030, 0.054)		0.120	0.164	30	50
UGGT1_+_128848835.23-P1P2_248	UGGT1_+_128848835.23-P1P2	UGGT1	GTGCAGGCTGCGCGAGTGAG	-7	rG:dG	0.076	(0.065, 0.088)		0.120	0.212	30	40
UGGT1_+_128848835.23-P1P2_253	UGGT1_+_128848835.23-P1P2	UGGT1	GTGCAGGCTGCGCTAGTGAG	-7	rU:dG	0.110	(0.092, 0.127)		0.120	0.192	40	50
UGGT1_+_128848835.23-P1P2_261	UGGT1_+_128848835.23-P1P2	UGGT1	GTGCAGGCTGCGCCGGTGAG	-6	rG:dT	0.326	(0.304, 0.347)		0.139	0.235	30	30
UGGT1_+_128848835.23-P1P2_264	UGGT1_+_128848835.23-P1P2	UGGT1	GTGCAGGCTGCGCCCGTGAG	-6	rC:dT	0.151	(0.133, 0.169)		0.139	0.209	30	30
UGGT1_+_128848835.23-P1P2_267	UGGT1_+_128848835.23-P1P2	UGGT1	GTGCAGGCTGCGCCTGTGAG	-6	rU:dT	0.121	(0.108, 0.135)		0.139	0.186	30	40
UGGT1_+_128848835.23-P1P2_270	UGGT1_+_128848835.23-P1P2	UGGT1	GTGCAGGCTGCGCCAATGAG	-5	rA:dC	0.094	(0.081, 0.108)		0.130	0.201	40	40
UGGT1_+_128848835.23-P1P2_275	UGGT1_+_128848835.23-P1P2	UGGT1	GTGCAGGCTGCGCCACTGAG	-5	rC:dC	0.043	(0.031, 0.055)		0.130	0.165	40	40
UGGT1_+_128848835.23-P1P2_278	UGGT1_+_128848835.23-P1P2	UGGT1	GTGCAGGCTGCGCCATTGAG	-5	rU:dC	0.048	(0.036, 0.059)		0.130	0.165	40	40
UGGT1_+_128848835.23-P1P2_280	UGGT1_+_128848835.23-P1P2	UGGT1	GTGCAGGCTGCGCCAGAGAG	-4	rA:dA	0.275	(0.251, 0.300)		0.147	0.182	30	30
UGGT1_+_128848835.23-P1P2_283	UGGT1_+_128848835.23-P1P2	UGGT1	GTGCAGGCTGCGCCAGGGAG	-4	rG:dA	0.398	(0.370, 0.427)		0.147	0.200	20	30
UGGT1_+_128848835.23-P1P2_286	UGGT1_+_128848835.23-P1P2	UGGT1	GTGCAGGCTGCGCCAGCGAG	-4	rC:dA	0.180	(0.159, 0.202)		0.147	0.225	30	50
UGGT1_+_128848835.23-P1P2_294	UGGT1_+_128848835.23-P1P2	UGGT1	GTGCAGGCTGCGCCAGTAAG	-3	rA:dC	0.064	(0.052, 0.076)		0.116	0.201	50	50
UGGT1_+_128848835.23-P1P2_299	UGGT1_+_128848835.23-P1P2	UGGT1	GTGCAGGCTGCGCCAGTCAG	-3	rC:dC	0.039	(0.028, 0.049)		0.116	0.165	30	40
UGGT1_+_128848835.23-P1P2_302	UGGT1_+_128848835.23-P1P2	UGGT1	GTGCAGGCTGCGCCAGTTAG	-3	rU:dC	0.038	(0.028, 0.048)		0.116	0.165	30	50
UGGT1_+_128848835.23-P1P2_309	UGGT1_+_128848835.23-P1P2	UGGT1	GTGCAGGCTGCGCCAGTGGG	-2	rG:dT	0.422	(0.398, 0.445)		0.113	0.235	40	40
UGGT1_+_128848835.23-P1P2_312	UGGT1_+_128848835.23-P1P2	UGGT1	GTGCAGGCTGCGCCAGTGCG	-2	rC:dT	0.084	(0.065, 0.102)		0.113	0.209	40	40
UGGT1_+_128848835.23-P1P2_315	UGGT1_+_128848835.23-P1P2	UGGT1	GTGCAGGCTGCGCCAGTGTG	-2	rU:dT	0.123	(0.102, 0.144)		0.113	0.186	30	40
UGGT1_+_128848835.23-P1P2_318	UGGT1_+_128848835.23-P1P2	UGGT1	GTGCAGGCTGCGCCAGTGAA	-1	rA:dC	0.065	(0.053, 0.076)		0.105	0.201	30	40
UGGT1_+_128848835.23-P1P2_323	UGGT1_+_128848835.23-P1P2	UGGT1	GTGCAGGCTGCGCCAGTGAC	-1	rC:dC	0.032	(0.024, 0.041)		0.105	0.165	30	60
UGGT1_+_128848835.23-P1P2_326	UGGT1_+_128848835.23-P1P2	UGGT1	GTGCAGGCTGCGCCAGTGAT	-1	rU:dC	0.032	(0.023, 0.040)		0.105	0.165	40	50
UGGT1_+_128848884.23-P1P2	UGGT1_+_128848884.23-P1P2	UGGT1	GAGTGCCAGAGACAACGCCA			1.000					40	60
UGGT1_+_128848884.23-P1P2_105	UGGT1_+_128848884.23-P1P2	UGGT1	GGGTGCCAGAGACAACGCCA	-19	rG:dT	1.007	(0.963, 1.052)		0.260	0.235	40	60
UGGT1_+_128848884.23-P1P2_108	UGGT1_+_128848884.23-P1P2	UGGT1	GCGTGCCAGAGACAACGCCA	-19	rC:dT	0.939	(0.903, 0.975)		0.260	0.209	40	50
UGGT1_+_128848884.23-P1P2_111	UGGT1_+_128848884.23-P1P2	UGGT1	GTGTGCCAGAGACAACGCCA	-19	rU:dT	0.844	(0.805, 0.882)		0.260	0.186	30	50
UGGT1_+_128848884.23-P1P2_114	UGGT1_+_128848884.23-P1P2	UGGT1	GAATGCCAGAGACAACGCCA	-18	rA:dC	0.889	(0.856, 0.923)		0.218	0.201	30	60
UGGT1_+_128848884.23-P1P2_119	UGGT1_+_128848884.23-P1P2	UGGT1	GACTGCCAGAGACAACGCCA	-18	rC:dC	0.952	(0.918, 0.985)		0.218	0.165	40	60
UGGT1_+_128848884.23-P1P2_122	UGGT1_+_128848884.23-P1P2	UGGT1	GATTGCCAGAGACAACGCCA	-18	rU:dC	0.871	(0.831, 0.910)		0.218	0.165	40	50
UGGT1_+_128848884.23-P1P2_124	UGGT1_+_128848884.23-P1P2	UGGT1	GAGAGCCAGAGACAACGCCA	-17	rA:dA	0.871	(0.838, 0.903)		0.274	0.182	40	50
UGGT1_+_128848884.23-P1P2_127	UGGT1_+_128848884.23-P1P2	UGGT1	GAGGGCCAGAGACAACGCCA	-17	rG:dA	0.933	(0.900, 0.966)		0.274	0.200	30	60
UGGT1_+_128848884.23-P1P2_130	UGGT1_+_128848884.23-P1P2	UGGT1	GAGCGCCAGAGACAACGCCA	-17	rC:dA	0.885	(0.852, 0.917)		0.274	0.225	30	50
UGGT1_+_128848884.23-P1P2_138	UGGT1_+_128848884.23-P1P2	UGGT1	GAGTACCAGAGACAACGCCA	-16	rA:dC	0.664	(0.616, 0.712)		0.261	0.201	40	60
UGGT1_+_128848884.23-P1P2_143	UGGT1_+_128848884.23-P1P2	UGGT1	GAGTCCCAGAGACAACGCCA	-16	rC:dC	0.607	(0.569, 0.645)		0.261	0.165	40	60
UGGT1_+_128848884.23-P1P2_146	UGGT1_+_128848884.23-P1P2	UGGT1	GAGTTCCAGAGACAACGCCA	-16	rU:dC	0.524	(0.482, 0.566)		0.261	0.165	30	60
UGGT1_+_128848884.23-P1P2_149	UGGT1_+_128848884.23-P1P2	UGGT1	GAGTGACAGAGACAACGCCA	-15	rA:dG	0.477	(0.428, 0.525)		0.223	0.164	40	50
UGGT1_+_128848884.23-P1P2_152	UGGT1_+_128848884.23-P1P2	UGGT1	GAGTGGCAGAGACAACGCCA	-15	rG:dG	0.659	(0.615, 0.704)		0.223	0.212	30	50
UGGT1_+_128848884.23-P1P2_157	UGGT1_+_128848884.23-P1P2	UGGT1	GAGTGTCAGAGACAACGCCA	-15	rU:dG	0.727	(0.677, 0.778)		0.223	0.192	40	50
UGGT1_+_128848884.23-P1P2_161	UGGT1_+_128848884.23-P1P2	UGGT1	GAGTGCAAGAGACAACGCCA	-14	rA:dG	0.395	(0.360, 0.431)		0.256	0.164	40	50
UGGT1_+_128848884.23-P1P2_164	UGGT1_+_128848884.23-P1P2	UGGT1	GAGTGCGAGAGACAACGCCA	-14	rG:dG	0.537	(0.495, 0.579)		0.256	0.212	40	60
UGGT1_+_128848884.23-P1P2_169	UGGT1_+_128848884.23-P1P2	UGGT1	GAGTGCTAGAGACAACGCCA	-14	rU:dG	0.636	(0.596, 0.675)		0.256	0.192	30	60
UGGT1_+_128848884.23-P1P2_177	UGGT1_+_128848884.23-P1P2	UGGT1	GAGTGCCGGAGACAACGCCA	-13	rG:dT	0.887	(0.850, 0.924)		0.259	0.235	30	50
UGGT1_+_128848884.23-P1P2_180	UGGT1_+_128848884.23-P1P2	UGGT1	GAGTGCCCGAGACAACGCCA	-13	rC:dT	0.475	(0.434, 0.517)		0.259	0.209	40	60
UGGT1_+_128848884.23-P1P2_183	UGGT1_+_128848884.23-P1P2	UGGT1	GAGTGCCTGAGACAACGCCA	-13	rU:dT	0.598	(0.556, 0.640)		0.259	0.186	40	60
UGGT1_+_128848884.23-P1P2_186	UGGT1_+_128848884.23-P1P2	UGGT1	GAGTGCCAAAGACAACGCCA	-12	rA:dC	0.148	(0.124, 0.172)		0.259	0.201	30	50
UGGT1_+_128848884.23-P1P2_191	UGGT1_+_128848884.23-P1P2	UGGT1	GAGTGCCACAGACAACGCCA	-12	rC:dC	0.056	(0.037, 0.074)		0.259	0.165	30	40
UGGT1_+_128848884.23-P1P2_194	UGGT1_+_128848884.23-P1P2	UGGT1	GAGTGCCATAGACAACGCCA	-12	rU:dC	0.116	(0.092, 0.141)		0.259	0.165	30	40
UGGT1_+_128848884.23-P1P2_201	UGGT1_+_128848884.23-P1P2	UGGT1	GAGTGCCAGGGACAACGCCA	-11	rG:dT	0.765	(0.733, 0.797)		0.242	0.235	30	50
UGGT1_+_128848884.23-P1P2_204	UGGT1_+_128848884.23-P1P2	UGGT1	GAGTGCCAGCGACAACGCCA	-11	rC:dT	0.121	(0.089, 0.154)		0.242	0.209	40	40
UGGT1_+_128848884.23-P1P2_207	UGGT1_+_128848884.23-P1P2	UGGT1	GAGTGCCAGTGACAACGCCA	-11	rU:dT	0.230	(0.189, 0.270)		0.242	0.186	40	50
UGGT1_+_128848884.23-P1P2_210	UGGT1_+_128848884.23-P1P2	UGGT1	GAGTGCCAGAAACAACGCCA	-10	rA:dC	0.026	(0.006, 0.046)		0.204	0.201	40	50
UGGT1_+_128848884.23-P1P2_215	UGGT1_+_128848884.23-P1P2	UGGT1	GAGTGCCAGACACAACGCCA	-10	rC:dC	-0.004	(-0.016, 0.008)		0.204	0.165	40	50
UGGT1_+_128848884.23-P1P2_218	UGGT1_+_128848884.23-P1P2	UGGT1	GAGTGCCAGATACAACGCCA	-10	rU:dC	-0.002	(-0.015, 0.011)		0.204	0.165	40	60
UGGT1_+_128848884.23-P1P2_225	UGGT1_+_128848884.23-P1P2	UGGT1	GAGTGCCAGAGGCAACGCCA	-9	rG:dT	0.751	(0.718, 0.784)		0.191	0.235	20	50
UGGT1_+_128848884.23-P1P2_228	UGGT1_+_128848884.23-P1P2	UGGT1	GAGTGCCAGAGCCAACGCCA	-9	rC:dT	0.144	(0.114, 0.173)		0.191	0.209	30	40
UGGT1_+_128848884.23-P1P2_231	UGGT1_+_128848884.23-P1P2	UGGT1	GAGTGCCAGAGTCAACGCCA	-9	rU:dT	0.154	(0.115, 0.192)		0.191	0.186	40	50
UGGT1_+_128848884.23-P1P2_233	UGGT1_+_128848884.23-P1P2	UGGT1	GAGTGCCAGAGAAAACGCCA	-8	rA:dG	-0.019	(-0.033, -0.006)		0.181	0.164	40	60
UGGT1_+_128848884.23-P1P2_236	UGGT1_+_128848884.23-P1P2	UGGT1	GAGTGCCAGAGAGAACGCCA	-8	rG:dG	0.128	(0.107, 0.149)		0.181	0.212	30	50
UGGT1_+_128848884.23-P1P2_241	UGGT1_+_128848884.23-P1P2	UGGT1	GAGTGCCAGAGATAACGCCA	-8	rU:dG	0.253	(0.214, 0.292)		0.181	0.192	40	40
UGGT1_+_128848884.23-P1P2_249	UGGT1_+_128848884.23-P1P2	UGGT1	GAGTGCCAGAGACGACGCCA	-7	rG:dT	0.250	(0.218, 0.282)		0.120	0.235	40	40
UGGT1_+_128848884.23-P1P2_252	UGGT1_+_128848884.23-P1P2	UGGT1	GAGTGCCAGAGACCACGCCA	-7	rC:dT	0.054	(0.041, 0.066)		0.120	0.209	30	50
UGGT1_+_128848884.23-P1P2_255	UGGT1_+_128848884.23-P1P2	UGGT1	GAGTGCCAGAGACTACGCCA	-7	rU:dT	0.032	(0.015, 0.049)		0.120	0.186	40	70
UGGT1_+_128848884.23-P1P2_261	UGGT1_+_128848884.23-P1P2	UGGT1	GAGTGCCAGAGACAGCGCCA	-6	rG:dT	0.182	(0.163, 0.201)		0.139	0.235	30	30
UGGT1_+_128848884.23-P1P2_264	UGGT1_+_128848884.23-P1P2	UGGT1	GAGTGCCAGAGACACCGCCA	-6	rC:dT	0.079	(0.062, 0.096)		0.139	0.209	30	50
UGGT1_+_128848884.23-P1P2_267	UGGT1_+_128848884.23-P1P2	UGGT1	GAGTGCCAGAGACATCGCCA	-6	rU:dT	0.045	(0.030, 0.060)		0.139	0.186	40	50
UGGT1_+_128848884.23-P1P2_269	UGGT1_+_128848884.23-P1P2	UGGT1	GAGTGCCAGAGACAAAGCCA	-5	rA:dG	0.013	(0.003, 0.024)		0.130	0.164	30	30
UGGT1_+_128848884.23-P1P2_272	UGGT1_+_128848884.23-P1P2	UGGT1	GAGTGCCAGAGACAAGGCCA	-5	rG:dG	0.052	(0.040, 0.064)		0.130	0.212	20	40
UGGT1_+_128848884.23-P1P2_277	UGGT1_+_128848884.23-P1P2	UGGT1	GAGTGCCAGAGACAATGCCA	-5	rU:dG	0.032	(0.016, 0.047)		0.130	0.192	30	40
UGGT1_+_128848884.23-P1P2_282	UGGT1_+_128848884.23-P1P2	UGGT1	GAGTGCCAGAGACAACACCA	-4	rA:dC	0.027	(0.015, 0.040)		0.147	0.201	30	50
UGGT1_+_128848884.23-P1P2_287	UGGT1_+_128848884.23-P1P2	UGGT1	GAGTGCCAGAGACAACCCCA	-4	rC:dC	0.016	(0.005, 0.027)		0.147	0.165	30	50
UGGT1_+_128848884.23-P1P2_290	UGGT1_+_128848884.23-P1P2	UGGT1	GAGTGCCAGAGACAACTCCA	-4	rU:dC	0.005	(-0.008, 0.018)		0.147	0.165	30	50
UGGT1_+_128848884.23-P1P2_293	UGGT1_+_128848884.23-P1P2	UGGT1	GAGTGCCAGAGACAACGACA	-3	rA:dG	0.019	(0.006, 0.032)		0.116	0.164	40	40
UGGT1_+_128848884.23-P1P2_296	UGGT1_+_128848884.23-P1P2	UGGT1	GAGTGCCAGAGACAACGGCA	-3	rG:dG	0.091	(0.077, 0.106)		0.116	0.212	30	50
UGGT1_+_128848884.23-P1P2_301	UGGT1_+_128848884.23-P1P2	UGGT1	GAGTGCCAGAGACAACGTCA	-3	rU:dG	0.062	(0.044, 0.079)		0.116	0.192	40	50
UGGT1_+_128848884.23-P1P2_305	UGGT1_+_128848884.23-P1P2	UGGT1	GAGTGCCAGAGACAACGCAA	-2	rA:dG	0.013	(0.001, 0.025)		0.113	0.164	40	60
UGGT1_+_128848884.23-P1P2_308	UGGT1_+_128848884.23-P1P2	UGGT1	GAGTGCCAGAGACAACGCGA	-2	rG:dG	0.055	(0.043, 0.066)		0.113	0.212	40	60
UGGT1_+_128848884.23-P1P2_313	UGGT1_+_128848884.23-P1P2	UGGT1	GAGTGCCAGAGACAACGCTA	-2	rU:dG	0.037	(0.023, 0.051)		0.113	0.192	30	50
UGGT1_+_128848884.23-P1P2_321	UGGT1_+_128848884.23-P1P2	UGGT1	GAGTGCCAGAGACAACGCCG	-1	rG:dT	0.222	(0.199, 0.246)		0.105	0.235	60	60
UGGT1_+_128848884.23-P1P2_324	UGGT1_+_128848884.23-P1P2	UGGT1	GAGTGCCAGAGACAACGCCC	-1	rC:dT	0.043	(0.029, 0.057)		0.105	0.209	30	50
UGGT1_+_128848884.23-P1P2_327	UGGT1_+_128848884.23-P1P2	UGGT1	GAGTGCCAGAGACAACGCCT	-1	rU:dT	0.046	(0.033, 0.059)		0.105	0.186	50	50
UGGT1_-_128848824.23-P1P2	UGGT1_-_128848824.23-P1P2	UGGT1	GTTGAGTCGAGCCGCGGGAA			1.000					50	50
UGGT1_-_128848824.23-P1P2_100	UGGT1_-_128848824.23-P1P2	UGGT1	GATGAGTCGAGCCGCGGGAA	-19	rA:dA	0.759	(0.735, 0.783)		0.260	0.182	50	50
UGGT1_-_128848824.23-P1P2_103	UGGT1_-_128848824.23-P1P2	UGGT1	GGTGAGTCGAGCCGCGGGAA	-19	rG:dA	0.814	(0.787, 0.842)		0.260	0.200	40	40
UGGT1_-_128848824.23-P1P2_106	UGGT1_-_128848824.23-P1P2	UGGT1	GCTGAGTCGAGCCGCGGGAA	-19	rC:dA	0.702	(0.677, 0.726)		0.260	0.225	40	40
UGGT1_-_128848824.23-P1P2_112	UGGT1_-_128848824.23-P1P2	UGGT1	GTAGAGTCGAGCCGCGGGAA	-18	rA:dA	0.731	(0.710, 0.753)		0.218	0.182	50	50
UGGT1_-_128848824.23-P1P2_115	UGGT1_-_128848824.23-P1P2	UGGT1	GTGGAGTCGAGCCGCGGGAA	-18	rG:dA	0.817	(0.791, 0.843)		0.218	0.200	40	40
UGGT1_-_128848824.23-P1P2_118	UGGT1_-_128848824.23-P1P2	UGGT1	GTCGAGTCGAGCCGCGGGAA	-18	rC:dA	0.702	(0.671, 0.733)		0.218	0.225	40	40
UGGT1_-_128848824.23-P1P2_126	UGGT1_-_128848824.23-P1P2	UGGT1	GTTAAGTCGAGCCGCGGGAA	-17	rA:dC	0.496	(0.464, 0.527)		0.274	0.201	40	50
UGGT1_-_128848824.23-P1P2_131	UGGT1_-_128848824.23-P1P2	UGGT1	GTTCAGTCGAGCCGCGGGAA	-17	rC:dC	0.523	(0.490, 0.556)		0.274	0.165	40	40
UGGT1_-_128848824.23-P1P2_134	UGGT1_-_128848824.23-P1P2	UGGT1	GTTTAGTCGAGCCGCGGGAA	-17	rU:dC	0.464	(0.430, 0.498)		0.274	0.165	40	40
UGGT1_-_128848824.23-P1P2_141	UGGT1_-_128848824.23-P1P2	UGGT1	GTTGGGTCGAGCCGCGGGAA	-16	rG:dT	0.839	(0.818, 0.860)		0.261	0.235	50	50
UGGT1_-_128848824.23-P1P2_144	UGGT1_-_128848824.23-P1P2	UGGT1	GTTGCGTCGAGCCGCGGGAA	-16	rC:dT	0.599	(0.574, 0.624)		0.261	0.209	40	50
UGGT1_-_128848824.23-P1P2_147	UGGT1_-_128848824.23-P1P2	UGGT1	GTTGTGTCGAGCCGCGGGAA	-16	rU:dT	0.554	(0.525, 0.582)		0.261	0.186	40	60
UGGT1_-_128848824.23-P1P2_150	UGGT1_-_128848824.23-P1P2	UGGT1	GTTGAATCGAGCCGCGGGAA	-15	rA:dC	0.391	(0.364, 0.418)		0.223	0.201	50	50
UGGT1_-_128848824.23-P1P2_155	UGGT1_-_128848824.23-P1P2	UGGT1	GTTGACTCGAGCCGCGGGAA	-15	rC:dC	0.397	(0.368, 0.427)		0.223	0.165	40	50
UGGT1_-_128848824.23-P1P2_158	UGGT1_-_128848824.23-P1P2	UGGT1	GTTGATTCGAGCCGCGGGAA	-15	rU:dC	0.375	(0.345, 0.404)		0.223	0.165	40	50
UGGT1_-_128848824.23-P1P2_160	UGGT1_-_128848824.23-P1P2	UGGT1	GTTGAGACGAGCCGCGGGAA	-14	rA:dA	0.519	(0.487, 0.552)		0.256	0.182	40	40
UGGT1_-_128848824.23-P1P2_163	UGGT1_-_128848824.23-P1P2	UGGT1	GTTGAGGCGAGCCGCGGGAA	-14	rG:dA	0.624	(0.595, 0.653)		0.256	0.200	40	40
UGGT1_-_128848824.23-P1P2_166	UGGT1_-_128848824.23-P1P2	UGGT1	GTTGAGCCGAGCCGCGGGAA	-14	rC:dA	0.547	(0.520, 0.574)		0.256	0.225	40	40
UGGT1_-_128848824.23-P1P2_173	UGGT1_-_128848824.23-P1P2	UGGT1	GTTGAGTAGAGCCGCGGGAA	-13	rA:dG	0.417	(0.389, 0.446)		0.259	0.164	40	50
UGGT1_-_128848824.23-P1P2_176	UGGT1_-_128848824.23-P1P2	UGGT1	GTTGAGTGGAGCCGCGGGAA	-13	rG:dG	0.539	(0.505, 0.573)		0.259	0.212	40	40
UGGT1_-_128848824.23-P1P2_181	UGGT1_-_128848824.23-P1P2	UGGT1	GTTGAGTTGAGCCGCGGGAA	-13	rU:dG	0.565	(0.531, 0.598)		0.259	0.192	40	40
UGGT1_-_128848824.23-P1P2_186	UGGT1_-_128848824.23-P1P2	UGGT1	GTTGAGTCAAGCCGCGGGAA	-12	rA:dC	0.283	(0.256, 0.309)		0.259	0.201	50	50
UGGT1_-_128848824.23-P1P2_191	UGGT1_-_128848824.23-P1P2	UGGT1	GTTGAGTCCAGCCGCGGGAA	-12	rC:dC	0.169	(0.150, 0.187)		0.259	0.165	40	50
UGGT1_-_128848824.23-P1P2_194	UGGT1_-_128848824.23-P1P2	UGGT1	GTTGAGTCTAGCCGCGGGAA	-12	rU:dC	0.252	(0.228, 0.275)		0.259	0.165	50	60
UGGT1_-_128848824.23-P1P2_201	UGGT1_-_128848824.23-P1P2	UGGT1	GTTGAGTCGGGCCGCGGGAA	-11	rG:dT	0.691	(0.671, 0.712)		0.242	0.235	30	30
UGGT1_-_128848824.23-P1P2_204	UGGT1_-_128848824.23-P1P2	UGGT1	GTTGAGTCGCGCCGCGGGAA	-11	rC:dT	0.246	(0.220, 0.272)		0.242	0.209	30	40
UGGT1_-_128848824.23-P1P2_207	UGGT1_-_128848824.23-P1P2	UGGT1	GTTGAGTCGTGCCGCGGGAA	-11	rU:dT	0.328	(0.297, 0.358)		0.242	0.186	50	50
UGGT1_-_128848824.23-P1P2_210	UGGT1_-_128848824.23-P1P2	UGGT1	GTTGAGTCGAACCGCGGGAA	-10	rA:dC	0.139	(0.125, 0.154)		0.204	0.201	50	50
UGGT1_-_128848824.23-P1P2_215	UGGT1_-_128848824.23-P1P2	UGGT1	GTTGAGTCGACCCGCGGGAA	-10	rC:dC	0.078	(0.069, 0.087)		0.204	0.165	30	50
UGGT1_-_128848824.23-P1P2_218	UGGT1_-_128848824.23-P1P2	UGGT1	GTTGAGTCGATCCGCGGGAA	-10	rU:dC	0.080	(0.071, 0.089)		0.204	0.165	50	60
UGGT1_-_128848824.23-P1P2_221	UGGT1_-_128848824.23-P1P2	UGGT1	GTTGAGTCGAGACGCGGGAA	-9	rA:dG	0.110	(0.096, 0.125)		0.191	0.164	40	40
UGGT1_-_128848824.23-P1P2_224	UGGT1_-_128848824.23-P1P2	UGGT1	GTTGAGTCGAGGCGCGGGAA	-9	rG:dG	0.388	(0.355, 0.420)		0.191	0.212	30	50
UGGT1_-_128848824.23-P1P2_229	UGGT1_-_128848824.23-P1P2	UGGT1	GTTGAGTCGAGTCGCGGGAA	-9	rU:dG	0.537	(0.512, 0.562)		0.191	0.192	50	50
UGGT1_-_128848824.23-P1P2_233	UGGT1_-_128848824.23-P1P2	UGGT1	GTTGAGTCGAGCAGCGGGAA	-8	rA:dG	0.054	(0.041, 0.067)		0.181	0.164	40	50
UGGT1_-_128848824.23-P1P2_236	UGGT1_-_128848824.23-P1P2	UGGT1	GTTGAGTCGAGCGGCGGGAA	-8	rG:dG	0.198	(0.178, 0.217)		0.181	0.212	40	50
UGGT1_-_128848824.23-P1P2_241	UGGT1_-_128848824.23-P1P2	UGGT1	GTTGAGTCGAGCTGCGGGAA	-8	rU:dG	0.277	(0.250, 0.304)		0.181	0.192	30	50
UGGT1_-_128848824.23-P1P2_246	UGGT1_-_128848824.23-P1P2	UGGT1	GTTGAGTCGAGCCACGGGAA	-7	rA:dC	0.125	(0.111, 0.139)		0.120	0.201	30	30
UGGT1_-_128848824.23-P1P2_251	UGGT1_-_128848824.23-P1P2	UGGT1	GTTGAGTCGAGCCCCGGGAA	-7	rC:dC	0.083	(0.072, 0.094)		0.120	0.165	30	50
UGGT1_-_128848824.23-P1P2_254	UGGT1_-_128848824.23-P1P2	UGGT1	GTTGAGTCGAGCCTCGGGAA	-7	rU:dC	0.053	(0.043, 0.062)		0.120	0.165	30	30
UGGT1_-_128848824.23-P1P2_257	UGGT1_-_128848824.23-P1P2	UGGT1	GTTGAGTCGAGCCGAGGGAA	-6	rA:dG	0.071	(0.061, 0.080)		0.139	0.164	30	50
UGGT1_-_128848824.23-P1P2_260	UGGT1_-_128848824.23-P1P2	UGGT1	GTTGAGTCGAGCCGGGGGAA	-6	rG:dG	0.106	(0.095, 0.117)		0.139	0.212	40	40
UGGT1_-_128848824.23-P1P2_265	UGGT1_-_128848824.23-P1P2	UGGT1	GTTGAGTCGAGCCGTGGGAA	-6	rU:dG	0.088	(0.074, 0.102)		0.139	0.192	40	50
UGGT1_-_128848824.23-P1P2_270	UGGT1_-_128848824.23-P1P2	UGGT1	GTTGAGTCGAGCCGCAGGAA	-5	rA:dC	0.070	(0.060, 0.080)		0.130	0.201	30	40
UGGT1_-_128848824.23-P1P2_275	UGGT1_-_128848824.23-P1P2	UGGT1	GTTGAGTCGAGCCGCCGGAA	-5	rC:dC	0.034	(0.024, 0.044)		0.130	0.165	50	50
UGGT1_-_128848824.23-P1P2_278	UGGT1_-_128848824.23-P1P2	UGGT1	GTTGAGTCGAGCCGCTGGAA	-5	rU:dC	0.030	(0.021, 0.040)		0.130	0.165	50	50
UGGT1_-_128848824.23-P1P2_282	UGGT1_-_128848824.23-P1P2	UGGT1	GTTGAGTCGAGCCGCGAGAA	-4	rA:dC	0.042	(0.033, 0.052)		0.147	0.201	50	60
UGGT1_-_128848824.23-P1P2_287	UGGT1_-_128848824.23-P1P2	UGGT1	GTTGAGTCGAGCCGCGCGAA	-4	rC:dC	-0.005	(-0.016, 0.005)		0.147	0.165	50	60
UGGT1_-_128848824.23-P1P2_290	UGGT1_-_128848824.23-P1P2	UGGT1	GTTGAGTCGAGCCGCGTGAA	-4	rU:dC	0.005	(-0.006, 0.016)		0.147	0.165	40	60
UGGT1_-_128848824.23-P1P2_294	UGGT1_-_128848824.23-P1P2	UGGT1	GTTGAGTCGAGCCGCGGAAA	-3	rA:dC	0.036	(0.027, 0.045)		0.116	0.201	40	60
UGGT1_-_128848824.23-P1P2_299	UGGT1_-_128848824.23-P1P2	UGGT1	GTTGAGTCGAGCCGCGGCAA	-3	rC:dC	0.019	(0.010, 0.028)		0.116	0.165	40	50
UGGT1_-_128848824.23-P1P2_302	UGGT1_-_128848824.23-P1P2	UGGT1	GTTGAGTCGAGCCGCGGTAA	-3	rU:dC	0.024	(0.014, 0.033)		0.116	0.165	50	50
UGGT1_-_128848824.23-P1P2_309	UGGT1_-_128848824.23-P1P2	UGGT1	GTTGAGTCGAGCCGCGGGGA	-2	rG:dT	0.357	(0.336, 0.377)		0.113	0.235	40	40
UGGT1_-_128848824.23-P1P2_312	UGGT1_-_128848824.23-P1P2	UGGT1	GTTGAGTCGAGCCGCGGGCA	-2	rC:dT	0.071	(0.059, 0.083)		0.113	0.209	30	40
UGGT1_-_128848824.23-P1P2_315	UGGT1_-_128848824.23-P1P2	UGGT1	GTTGAGTCGAGCCGCGGGTA	-2	rU:dT	0.091	(0.078, 0.105)		0.113	0.186	50	50
UGGT1_-_128848824.23-P1P2_321	UGGT1_-_128848824.23-P1P2	UGGT1	GTTGAGTCGAGCCGCGGGAG	-1	rG:dT	0.289	(0.268, 0.310)		0.105	0.235	30	40
UGGT1_-_128848824.23-P1P2_324	UGGT1_-_128848824.23-P1P2	UGGT1	GTTGAGTCGAGCCGCGGGAC	-1	rC:dT	0.070	(0.060, 0.081)		0.105	0.209	40	50
UGGT1_-_128848824.23-P1P2_327	UGGT1_-_128848824.23-P1P2	UGGT1	GTTGAGTCGAGCCGCGGGAT	-1	rU:dT	0.081	(0.070, 0.091)		0.105	0.186	50	50
UGGT1_-_128848845.23-P1P2	UGGT1_-_128848845.23-P1P2	UGGT1	GGCGCGTGTCGGCCTCTCAC			1.000					30	50
UGGT1_-_128848845.23-P1P2_102	UGGT1_-_128848845.23-P1P2	UGGT1	GACGCGTGTCGGCCTCTCAC	-19	rA:dC	0.815	(0.776, 0.855)		0.260	0.201	40	50
UGGT1_-_128848845.23-P1P2_107	UGGT1_-_128848845.23-P1P2	UGGT1	GCCGCGTGTCGGCCTCTCAC	-19	rC:dC	0.743	(0.707, 0.778)		0.260	0.165	40	50
UGGT1_-_128848845.23-P1P2_110	UGGT1_-_128848845.23-P1P2	UGGT1	GTCGCGTGTCGGCCTCTCAC	-19	rU:dC	0.720	(0.684, 0.757)		0.260	0.165	30	40
UGGT1_-_128848845.23-P1P2_113	UGGT1_-_128848845.23-P1P2	UGGT1	GGAGCGTGTCGGCCTCTCAC	-18	rA:dG	0.843	(0.802, 0.885)		0.218	0.164	40	50
UGGT1_-_128848845.23-P1P2_116	UGGT1_-_128848845.23-P1P2	UGGT1	GGGGCGTGTCGGCCTCTCAC	-18	rG:dG	0.828	(0.791, 0.866)		0.218	0.212	30	50
UGGT1_-_128848845.23-P1P2_121	UGGT1_-_128848845.23-P1P2	UGGT1	GGTGCGTGTCGGCCTCTCAC	-18	rU:dG	0.835	(0.795, 0.875)		0.218	0.192	40	40
UGGT1_-_128848845.23-P1P2_126	UGGT1_-_128848845.23-P1P2	UGGT1	GGCACGTGTCGGCCTCTCAC	-17	rA:dC	0.697	(0.643, 0.750)		0.274	0.201	30	50
UGGT1_-_128848845.23-P1P2_131	UGGT1_-_128848845.23-P1P2	UGGT1	GGCCCGTGTCGGCCTCTCAC	-17	rC:dC	0.693	(0.647, 0.739)		0.274	0.165	20	40
UGGT1_-_128848845.23-P1P2_134	UGGT1_-_128848845.23-P1P2	UGGT1	GGCTCGTGTCGGCCTCTCAC	-17	rU:dC	0.635	(0.585, 0.685)		0.274	0.165	30	40
UGGT1_-_128848845.23-P1P2_137	UGGT1_-_128848845.23-P1P2	UGGT1	GGCGAGTGTCGGCCTCTCAC	-16	rA:dG	0.705	(0.648, 0.762)		0.261	0.164	40	50
UGGT1_-_128848845.23-P1P2_140	UGGT1_-_128848845.23-P1P2	UGGT1	GGCGGGTGTCGGCCTCTCAC	-16	rG:dG	0.750	(0.704, 0.796)		0.261	0.212	40	60
UGGT1_-_128848845.23-P1P2_145	UGGT1_-_128848845.23-P1P2	UGGT1	GGCGTGTGTCGGCCTCTCAC	-16	rU:dG	0.794	(0.745, 0.844)		0.261	0.192	30	50
UGGT1_-_128848845.23-P1P2_150	UGGT1_-_128848845.23-P1P2	UGGT1	GGCGCATGTCGGCCTCTCAC	-15	rA:dC	0.703	(0.644, 0.762)		0.223	0.201	40	50
UGGT1_-_128848845.23-P1P2_155	UGGT1_-_128848845.23-P1P2	UGGT1	GGCGCCTGTCGGCCTCTCAC	-15	rC:dC	0.670	(0.617, 0.723)		0.223	0.165	40	50
UGGT1_-_128848845.23-P1P2_158	UGGT1_-_128848845.23-P1P2	UGGT1	GGCGCTTGTCGGCCTCTCAC	-15	rU:dC	0.675	(0.616, 0.733)		0.223	0.165	40	40
UGGT1_-_128848845.23-P1P2_160	UGGT1_-_128848845.23-P1P2	UGGT1	GGCGCGAGTCGGCCTCTCAC	-14	rA:dA	0.811	(0.762, 0.859)		0.256	0.182	30	50
UGGT1_-_128848845.23-P1P2_163	UGGT1_-_128848845.23-P1P2	UGGT1	GGCGCGGGTCGGCCTCTCAC	-14	rG:dA	0.913	(0.874, 0.953)		0.256	0.200	30	40
UGGT1_-_128848845.23-P1P2_166	UGGT1_-_128848845.23-P1P2	UGGT1	GGCGCGCGTCGGCCTCTCAC	-14	rC:dA	0.831	(0.785, 0.876)		0.256	0.225	20	50
UGGT1_-_128848845.23-P1P2_174	UGGT1_-_128848845.23-P1P2	UGGT1	GGCGCGTATCGGCCTCTCAC	-13	rA:dC	0.644	(0.588, 0.700)		0.259	0.201	30	50
UGGT1_-_128848845.23-P1P2_179	UGGT1_-_128848845.23-P1P2	UGGT1	GGCGCGTCTCGGCCTCTCAC	-13	rC:dC	0.494	(0.444, 0.544)		0.259	0.165	20	40
UGGT1_-_128848845.23-P1P2_182	UGGT1_-_128848845.23-P1P2	UGGT1	GGCGCGTTTCGGCCTCTCAC	-13	rU:dC	0.612	(0.558, 0.666)		0.259	0.165	30	50
UGGT1_-_128848845.23-P1P2_184	UGGT1_-_128848845.23-P1P2	UGGT1	GGCGCGTGACGGCCTCTCAC	-12	rA:dA	0.784	(0.729, 0.838)		0.259	0.182	40	50
UGGT1_-_128848845.23-P1P2_187	UGGT1_-_128848845.23-P1P2	UGGT1	GGCGCGTGGCGGCCTCTCAC	-12	rG:dA	0.865	(0.820, 0.911)		0.259	0.200	40	40
UGGT1_-_128848845.23-P1P2_190	UGGT1_-_128848845.23-P1P2	UGGT1	GGCGCGTGCCGGCCTCTCAC	-12	rC:dA	0.713	(0.656, 0.770)		0.259	0.225	40	40
UGGT1_-_128848845.23-P1P2_197	UGGT1_-_128848845.23-P1P2	UGGT1	GGCGCGTGTAGGCCTCTCAC	-11	rA:dG	0.552	(0.496, 0.608)		0.242	0.164	40	50
UGGT1_-_128848845.23-P1P2_200	UGGT1_-_128848845.23-P1P2	UGGT1	GGCGCGTGTGGGCCTCTCAC	-11	rG:dG	0.692	(0.657, 0.727)		0.242	0.212	30	30
UGGT1_-_128848845.23-P1P2_205	UGGT1_-_128848845.23-P1P2	UGGT1	GGCGCGTGTTGGCCTCTCAC	-11	rU:dG	0.715	(0.672, 0.759)		0.242	0.192	30	40
UGGT1_-_128848845.23-P1P2_210	UGGT1_-_128848845.23-P1P2	UGGT1	GGCGCGTGTCAGCCTCTCAC	-10	rA:dC	0.262	(0.220, 0.304)		0.204	0.201	20	50
UGGT1_-_128848845.23-P1P2_215	UGGT1_-_128848845.23-P1P2	UGGT1	GGCGCGTGTCCGCCTCTCAC	-10	rC:dC	0.124	(0.100, 0.147)		0.204	0.165	30	50
UGGT1_-_128848845.23-P1P2_218	UGGT1_-_128848845.23-P1P2	UGGT1	GGCGCGTGTCTGCCTCTCAC	-10	rU:dC	0.133	(0.110, 0.156)		0.204	0.165	30	40
UGGT1_-_128848845.23-P1P2_222	UGGT1_-_128848845.23-P1P2	UGGT1	GGCGCGTGTCGACCTCTCAC	-9	rA:dC	0.191	(0.155, 0.226)		0.191	0.201	30	60
UGGT1_-_128848845.23-P1P2_227	UGGT1_-_128848845.23-P1P2	UGGT1	GGCGCGTGTCGCCCTCTCAC	-9	rC:dC	0.110	(0.090, 0.131)		0.191	0.165	40	50
UGGT1_-_128848845.23-P1P2_230	UGGT1_-_128848845.23-P1P2	UGGT1	GGCGCGTGTCGTCCTCTCAC	-9	rU:dC	0.105	(0.082, 0.129)		0.191	0.165	30	50
UGGT1_-_128848845.23-P1P2_233	UGGT1_-_128848845.23-P1P2	UGGT1	GGCGCGTGTCGGACTCTCAC	-8	rA:dG	0.074	(0.050, 0.098)		0.181	0.164	40	50
UGGT1_-_128848845.23-P1P2_236	UGGT1_-_128848845.23-P1P2	UGGT1	GGCGCGTGTCGGGCTCTCAC	-8	rG:dG	0.298	(0.251, 0.345)		0.181	0.212	40	40
UGGT1_-_128848845.23-P1P2_241	UGGT1_-_128848845.23-P1P2	UGGT1	GGCGCGTGTCGGTCTCTCAC	-8	rU:dG	0.529	(0.466, 0.592)		0.181	0.192	50	50
UGGT1_-_128848845.23-P1P2_245	UGGT1_-_128848845.23-P1P2	UGGT1	GGCGCGTGTCGGCATCTCAC	-7	rA:dG	0.014	(-0.001, 0.030)		0.120	0.164	30	60
UGGT1_-_128848845.23-P1P2_248	UGGT1_-_128848845.23-P1P2	UGGT1	GGCGCGTGTCGGCGTCTCAC	-7	rG:dG	0.051	(0.037, 0.065)		0.120	0.212	50	50
UGGT1_-_128848845.23-P1P2_253	UGGT1_-_128848845.23-P1P2	UGGT1	GGCGCGTGTCGGCTTCTCAC	-7	rU:dG	0.075	(0.055, 0.095)		0.120	0.192	40	60
UGGT1_-_128848845.23-P1P2_256	UGGT1_-_128848845.23-P1P2	UGGT1	GGCGCGTGTCGGCCACTCAC	-6	rA:dA	0.087	(0.065, 0.109)		0.139	0.182	40	50
UGGT1_-_128848845.23-P1P2_259	UGGT1_-_128848845.23-P1P2	UGGT1	GGCGCGTGTCGGCCGCTCAC	-6	rG:dA	0.055	(0.038, 0.072)		0.139	0.200	30	30
UGGT1_-_128848845.23-P1P2_262	UGGT1_-_128848845.23-P1P2	UGGT1	GGCGCGTGTCGGCCCCTCAC	-6	rC:dA	0.274	(0.239, 0.309)		0.139	0.225	30	40
UGGT1_-_128848845.23-P1P2_269	UGGT1_-_128848845.23-P1P2	UGGT1	GGCGCGTGTCGGCCTATCAC	-5	rA:dG	0.033	(0.014, 0.052)		0.130	0.164	60	60
UGGT1_-_128848845.23-P1P2_272	UGGT1_-_128848845.23-P1P2	UGGT1	GGCGCGTGTCGGCCTGTCAC	-5	rG:dG	0.055	(0.037, 0.073)		0.130	0.212	50	50
UGGT1_-_128848845.23-P1P2_277	UGGT1_-_128848845.23-P1P2	UGGT1	GGCGCGTGTCGGCCTTTCAC	-5	rU:dG	0.066	(0.043, 0.088)		0.130	0.192	30	50
UGGT1_-_128848845.23-P1P2_280	UGGT1_-_128848845.23-P1P2	UGGT1	GGCGCGTGTCGGCCTCACAC	-4	rA:dA	0.156	(0.129, 0.183)		0.147	0.182	30	40
UGGT1_-_128848845.23-P1P2_283	UGGT1_-_128848845.23-P1P2	UGGT1	GGCGCGTGTCGGCCTCGCAC	-4	rG:dA	0.165	(0.141, 0.189)		0.147	0.200	40	40
UGGT1_-_128848845.23-P1P2_286	UGGT1_-_128848845.23-P1P2	UGGT1	GGCGCGTGTCGGCCTCCCAC	-4	rC:dA	0.192	(0.172, 0.213)		0.147	0.225	30	30
UGGT1_-_128848845.23-P1P2_293	UGGT1_-_128848845.23-P1P2	UGGT1	GGCGCGTGTCGGCCTCTAAC	-3	rA:dG	0.035	(0.021, 0.050)		0.116	0.164	30	50
UGGT1_-_128848845.23-P1P2_296	UGGT1_-_128848845.23-P1P2	UGGT1	GGCGCGTGTCGGCCTCTGAC	-3	rG:dG	0.089	(0.071, 0.107)		0.116	0.212	30	30
UGGT1_-_128848845.23-P1P2_301	UGGT1_-_128848845.23-P1P2	UGGT1	GGCGCGTGTCGGCCTCTTAC	-3	rU:dG	0.068	(0.054, 0.083)		0.116	0.192	40	50
UGGT1_-_128848845.23-P1P2_309	UGGT1_-_128848845.23-P1P2	UGGT1	GGCGCGTGTCGGCCTCTCGC	-2	rG:dT	0.318	(0.282, 0.355)		0.113	0.235	30	50
UGGT1_-_128848845.23-P1P2_312	UGGT1_-_128848845.23-P1P2	UGGT1	GGCGCGTGTCGGCCTCTCCC	-2	rC:dT	0.120	(0.100, 0.141)		0.113	0.209	30	30
UGGT1_-_128848845.23-P1P2_315	UGGT1_-_128848845.23-P1P2	UGGT1	GGCGCGTGTCGGCCTCTCTC	-2	rU:dT	0.096	(0.075, 0.117)		0.113	0.186	40	40
UGGT1_-_128848845.23-P1P2_317	UGGT1_-_128848845.23-P1P2	UGGT1	GGCGCGTGTCGGCCTCTCAA	-1	rA:dG	0.040	(0.024, 0.056)		0.105	0.164	30	30
UGGT1_-_128848845.23-P1P2_320	UGGT1_-_128848845.23-P1P2	UGGT1	GGCGCGTGTCGGCCTCTCAG	-1	rG:dG	0.096	(0.083, 0.109)		0.105	0.212	40	50
UGGT1_-_128848845.23-P1P2_325	UGGT1_-_128848845.23-P1P2	UGGT1	GGCGCGTGTCGGCCTCTCAT	-1	rU:dG	0.061	(0.044, 0.078)		0.105	0.192	40	50
UGGT1_-_128848999.23-P1P2	UGGT1_-_128848999.23-P1P2	UGGT1	GGCCGGTGACAGGTACCCAG			1.000					30	50
UGGT1_-_128848999.23-P1P2_102	UGGT1_-_128848999.23-P1P2	UGGT1	GACCGGTGACAGGTACCCAG	-19	rA:dC	1.029	(0.998, 1.059)		0.260	0.201	30	40
UGGT1_-_128848999.23-P1P2_107	UGGT1_-_128848999.23-P1P2	UGGT1	GCCCGGTGACAGGTACCCAG	-19	rC:dC	1.003	(0.976, 1.029)		0.260	0.165	30	40
UGGT1_-_128848999.23-P1P2_110	UGGT1_-_128848999.23-P1P2	UGGT1	GTCCGGTGACAGGTACCCAG	-19	rU:dC	0.983	(0.956, 1.009)		0.260	0.165	20	50
UGGT1_-_128848999.23-P1P2_113	UGGT1_-_128848999.23-P1P2	UGGT1	GGACGGTGACAGGTACCCAG	-18	rA:dG	0.992	(0.961, 1.022)		0.218	0.164	40	50
UGGT1_-_128848999.23-P1P2_116	UGGT1_-_128848999.23-P1P2	UGGT1	GGGCGGTGACAGGTACCCAG	-18	rG:dG	0.970	(0.940, 1.001)		0.218	0.212	30	40
UGGT1_-_128848999.23-P1P2_121	UGGT1_-_128848999.23-P1P2	UGGT1	GGTCGGTGACAGGTACCCAG	-18	rU:dG	0.989	(0.958, 1.021)		0.218	0.192	40	40
UGGT1_-_128848999.23-P1P2_125	UGGT1_-_128848999.23-P1P2	UGGT1	GGCAGGTGACAGGTACCCAG	-17	rA:dG	0.968	(0.937, 0.998)		0.274	0.164	30	50
UGGT1_-_128848999.23-P1P2_128	UGGT1_-_128848999.23-P1P2	UGGT1	GGCGGGTGACAGGTACCCAG	-17	rG:dG	0.951	(0.915, 0.987)		0.274	0.212	40	40
UGGT1_-_128848999.23-P1P2_133	UGGT1_-_128848999.23-P1P2	UGGT1	GGCTGGTGACAGGTACCCAG	-17	rU:dG	0.964	(0.932, 0.996)		0.274	0.192	30	40
UGGT1_-_128848999.23-P1P2_138	UGGT1_-_128848999.23-P1P2	UGGT1	GGCCAGTGACAGGTACCCAG	-16	rA:dC	0.927	(0.899, 0.956)		0.261	0.201	20	50
UGGT1_-_128848999.23-P1P2_143	UGGT1_-_128848999.23-P1P2	UGGT1	GGCCCGTGACAGGTACCCAG	-16	rC:dC	0.891	(0.863, 0.920)		0.261	0.165	30	50
UGGT1_-_128848999.23-P1P2_146	UGGT1_-_128848999.23-P1P2	UGGT1	GGCCTGTGACAGGTACCCAG	-16	rU:dC	0.852	(0.820, 0.885)		0.261	0.165	30	60
UGGT1_-_128848999.23-P1P2_150	UGGT1_-_128848999.23-P1P2	UGGT1	GGCCGATGACAGGTACCCAG	-15	rA:dC	0.891	(0.857, 0.924)		0.223	0.201	40	40
UGGT1_-_128848999.23-P1P2_155	UGGT1_-_128848999.23-P1P2	UGGT1	GGCCGCTGACAGGTACCCAG	-15	rC:dC	0.854	(0.821, 0.887)		0.223	0.165	30	50
UGGT1_-_128848999.23-P1P2_158	UGGT1_-_128848999.23-P1P2	UGGT1	GGCCGTTGACAGGTACCCAG	-15	rU:dC	0.856	(0.823, 0.888)		0.223	0.165	40	50
UGGT1_-_128848999.23-P1P2_160	UGGT1_-_128848999.23-P1P2	UGGT1	GGCCGGAGACAGGTACCCAG	-14	rA:dA	0.889	(0.858, 0.920)		0.256	0.182	20	50
UGGT1_-_128848999.23-P1P2_163	UGGT1_-_128848999.23-P1P2	UGGT1	GGCCGGGGACAGGTACCCAG	-14	rG:dA	0.856	(0.830, 0.882)		0.256	0.200	30	40
UGGT1_-_128848999.23-P1P2_166	UGGT1_-_128848999.23-P1P2	UGGT1	GGCCGGCGACAGGTACCCAG	-14	rC:dA	0.913	(0.882, 0.944)		0.256	0.225	30	50
UGGT1_-_128848999.23-P1P2_174	UGGT1_-_128848999.23-P1P2	UGGT1	GGCCGGTAACAGGTACCCAG	-13	rA:dC	0.811	(0.782, 0.840)		0.259	0.201	30	50
UGGT1_-_128848999.23-P1P2_179	UGGT1_-_128848999.23-P1P2	UGGT1	GGCCGGTCACAGGTACCCAG	-13	rC:dC	0.667	(0.634, 0.701)		0.259	0.165	40	40
UGGT1_-_128848999.23-P1P2_182	UGGT1_-_128848999.23-P1P2	UGGT1	GGCCGGTTACAGGTACCCAG	-13	rU:dC	0.776	(0.744, 0.808)		0.259	0.165	40	50
UGGT1_-_128848999.23-P1P2_189	UGGT1_-_128848999.23-P1P2	UGGT1	GGCCGGTGGCAGGTACCCAG	-12	rG:dT	0.944	(0.919, 0.970)		0.259	0.235	30	40
UGGT1_-_128848999.23-P1P2_192	UGGT1_-_128848999.23-P1P2	UGGT1	GGCCGGTGCCAGGTACCCAG	-12	rC:dT	0.782	(0.751, 0.813)		0.259	0.209	30	30
UGGT1_-_128848999.23-P1P2_195	UGGT1_-_128848999.23-P1P2	UGGT1	GGCCGGTGTCAGGTACCCAG	-12	rU:dT	0.836	(0.811, 0.862)		0.259	0.186	30	50
UGGT1_-_128848999.23-P1P2_197	UGGT1_-_128848999.23-P1P2	UGGT1	GGCCGGTGAAAGGTACCCAG	-11	rA:dG	0.650	(0.624, 0.675)		0.242	0.164	30	60
UGGT1_-_128848999.23-P1P2_200	UGGT1_-_128848999.23-P1P2	UGGT1	GGCCGGTGAGAGGTACCCAG	-11	rG:dG	0.747	(0.727, 0.766)		0.242	0.212	20	50
UGGT1_-_128848999.23-P1P2_205	UGGT1_-_128848999.23-P1P2	UGGT1	GGCCGGTGATAGGTACCCAG	-11	rU:dG	0.785	(0.763, 0.808)		0.242	0.192	40	60
UGGT1_-_128848999.23-P1P2_213	UGGT1_-_128848999.23-P1P2	UGGT1	GGCCGGTGACGGGTACCCAG	-10	rG:dT	0.874	(0.848, 0.900)		0.204	0.235	30	40
UGGT1_-_128848999.23-P1P2_216	UGGT1_-_128848999.23-P1P2	UGGT1	GGCCGGTGACCGGTACCCAG	-10	rC:dT	0.736	(0.710, 0.762)		0.204	0.209	20	50
UGGT1_-_128848999.23-P1P2_219	UGGT1_-_128848999.23-P1P2	UGGT1	GGCCGGTGACTGGTACCCAG	-10	rU:dT	0.719	(0.697, 0.742)		0.204	0.186	20	30
UGGT1_-_128848999.23-P1P2_222	UGGT1_-_128848999.23-P1P2	UGGT1	GGCCGGTGACAAGTACCCAG	-9	rA:dC	0.245	(0.223, 0.267)		0.191	0.201	30	50
UGGT1_-_128848999.23-P1P2_227	UGGT1_-_128848999.23-P1P2	UGGT1	GGCCGGTGACACGTACCCAG	-9	rC:dC	0.103	(0.088, 0.118)		0.191	0.165	40	50
UGGT1_-_128848999.23-P1P2_230	UGGT1_-_128848999.23-P1P2	UGGT1	GGCCGGTGACATGTACCCAG	-9	rU:dC	0.130	(0.110, 0.150)		0.191	0.165	40	50
UGGT1_-_128848999.23-P1P2_234	UGGT1_-_128848999.23-P1P2	UGGT1	GGCCGGTGACAGATACCCAG	-8	rA:dC	0.348	(0.310, 0.387)		0.181	0.201	40	40
UGGT1_-_128848999.23-P1P2_239	UGGT1_-_128848999.23-P1P2	UGGT1	GGCCGGTGACAGCTACCCAG	-8	rC:dC	0.121	(0.107, 0.134)		0.181	0.165	30	50
UGGT1_-_128848999.23-P1P2_242	UGGT1_-_128848999.23-P1P2	UGGT1	GGCCGGTGACAGTTACCCAG	-8	rU:dC	0.128	(0.113, 0.143)		0.181	0.165	30	30
UGGT1_-_128848999.23-P1P2_244	UGGT1_-_128848999.23-P1P2	UGGT1	GGCCGGTGACAGGAACCCAG	-7	rA:dA	0.423	(0.390, 0.456)		0.120	0.182	30	40
UGGT1_-_128848999.23-P1P2_247	UGGT1_-_128848999.23-P1P2	UGGT1	GGCCGGTGACAGGGACCCAG	-7	rG:dA	0.380	(0.347, 0.414)		0.120	0.200	20	30
UGGT1_-_128848999.23-P1P2_250	UGGT1_-_128848999.23-P1P2	UGGT1	GGCCGGTGACAGGCACCCAG	-7	rC:dA	0.565	(0.534, 0.597)		0.120	0.225	30	50
UGGT1_-_128848999.23-P1P2_261	UGGT1_-_128848999.23-P1P2	UGGT1	GGCCGGTGACAGGTGCCCAG	-6	rG:dT	0.554	(0.522, 0.587)		0.139	0.235	30	40
UGGT1_-_128848999.23-P1P2_264	UGGT1_-_128848999.23-P1P2	UGGT1	GGCCGGTGACAGGTCCCCAG	-6	rC:dT	0.357	(0.323, 0.391)		0.139	0.209	30	40
UGGT1_-_128848999.23-P1P2_267	UGGT1_-_128848999.23-P1P2	UGGT1	GGCCGGTGACAGGTTCCCAG	-6	rU:dT	0.382	(0.340, 0.424)		0.139	0.186	30	40
UGGT1_-_128848999.23-P1P2_269	UGGT1_-_128848999.23-P1P2	UGGT1	GGCCGGTGACAGGTAACCAG	-5	rA:dG	0.207	(0.182, 0.232)		0.130	0.164	40	40
UGGT1_-_128848999.23-P1P2_272	UGGT1_-_128848999.23-P1P2	UGGT1	GGCCGGTGACAGGTAGCCAG	-5	rG:dG	0.220	(0.192, 0.249)		0.130	0.212	30	40
UGGT1_-_128848999.23-P1P2_277	UGGT1_-_128848999.23-P1P2	UGGT1	GGCCGGTGACAGGTATCCAG	-5	rU:dG	0.320	(0.283, 0.356)		0.130	0.192	40	40
UGGT1_-_128848999.23-P1P2_281	UGGT1_-_128848999.23-P1P2	UGGT1	GGCCGGTGACAGGTACACAG	-4	rA:dG	0.330	(0.299, 0.362)		0.147	0.164	20	50
UGGT1_-_128848999.23-P1P2_284	UGGT1_-_128848999.23-P1P2	UGGT1	GGCCGGTGACAGGTACGCAG	-4	rG:dG	0.457	(0.420, 0.495)		0.147	0.212	40	40
UGGT1_-_128848999.23-P1P2_289	UGGT1_-_128848999.23-P1P2	UGGT1	GGCCGGTGACAGGTACTCAG	-4	rU:dG	0.396	(0.366, 0.426)		0.147	0.192	30	50
UGGT1_-_128848999.23-P1P2_293	UGGT1_-_128848999.23-P1P2	UGGT1	GGCCGGTGACAGGTACCAAG	-3	rA:dG	0.140	(0.115, 0.165)		0.116	0.164	30	30
UGGT1_-_128848999.23-P1P2_296	UGGT1_-_128848999.23-P1P2	UGGT1	GGCCGGTGACAGGTACCGAG	-3	rG:dG	0.267	(0.243, 0.291)		0.116	0.212	40	50
UGGT1_-_128848999.23-P1P2_301	UGGT1_-_128848999.23-P1P2	UGGT1	GGCCGGTGACAGGTACCTAG	-3	rU:dG	0.276	(0.249, 0.304)		0.116	0.192	40	50
UGGT1_-_128848999.23-P1P2_309	UGGT1_-_128848999.23-P1P2	UGGT1	GGCCGGTGACAGGTACCCGG	-2	rG:dT	0.651	(0.620, 0.683)		0.113	0.235	30	30
UGGT1_-_128848999.23-P1P2_312	UGGT1_-_128848999.23-P1P2	UGGT1	GGCCGGTGACAGGTACCCCG	-2	rC:dT	0.284	(0.247, 0.321)		0.113	0.209	50	50
UGGT1_-_128848999.23-P1P2_315	UGGT1_-_128848999.23-P1P2	UGGT1	GGCCGGTGACAGGTACCCTG	-2	rU:dT	0.301	(0.269, 0.333)		0.113	0.186	30	40
UGGT1_-_128848999.23-P1P2_318	UGGT1_-_128848999.23-P1P2	UGGT1	GGCCGGTGACAGGTACCCAA	-1	rA:dC	0.231	(0.211, 0.251)		0.105	0.201	40	50
UGGT1_-_128848999.23-P1P2_323	UGGT1_-_128848999.23-P1P2	UGGT1	GGCCGGTGACAGGTACCCAC	-1	rC:dC	0.102	(0.094, 0.110)		0.105	0.165	40	40
UGGT1_-_128848999.23-P1P2_326	UGGT1_-_128848999.23-P1P2	UGGT1	GGCCGGTGACAGGTACCCAT	-1	rU:dC	0.118	(0.108, 0.128)		0.105	0.165	40	40
UGGT2_+_96705589.23-P1P2	UGGT2_+_96705589.23-P1P2	UGGT2	GCTGTGGGTACCGGGTCCGA			1.000					40	40
UGGT2_+_96705589.23-P1P2_101	UGGT2_+_96705589.23-P1P2	UGGT2	GATGTGGGTACCGGGTCCGA	-19	rA:dG	0.897	(0.863, 0.930)		0.260	0.164	50	50
UGGT2_+_96705589.23-P1P2_104	UGGT2_+_96705589.23-P1P2	UGGT2	GGTGTGGGTACCGGGTCCGA	-19	rG:dG	0.899	(0.866, 0.932)		0.260	0.212	50	50
UGGT2_+_96705589.23-P1P2_109	UGGT2_+_96705589.23-P1P2	UGGT2	GTTGTGGGTACCGGGTCCGA	-19	rU:dG	0.843	(0.805, 0.880)		0.260	0.192	50	50
UGGT2_+_96705589.23-P1P2_112	UGGT2_+_96705589.23-P1P2	UGGT2	GCAGTGGGTACCGGGTCCGA	-18	rA:dA	0.881	(0.850, 0.912)		0.218	0.182	50	50
UGGT2_+_96705589.23-P1P2_115	UGGT2_+_96705589.23-P1P2	UGGT2	GCGGTGGGTACCGGGTCCGA	-18	rG:dA	0.933	(0.901, 0.965)		0.218	0.200	50	50
UGGT2_+_96705589.23-P1P2_118	UGGT2_+_96705589.23-P1P2	UGGT2	GCCGTGGGTACCGGGTCCGA	-18	rC:dA	0.935	(0.899, 0.972)		0.218	0.225	50	50
UGGT2_+_96705589.23-P1P2_126	UGGT2_+_96705589.23-P1P2	UGGT2	GCTATGGGTACCGGGTCCGA	-17	rA:dC	0.821	(0.795, 0.847)		0.274	0.201	40	40
UGGT2_+_96705589.23-P1P2_131	UGGT2_+_96705589.23-P1P2	UGGT2	GCTCTGGGTACCGGGTCCGA	-17	rC:dC	0.836	(0.812, 0.860)		0.274	0.165	40	40
UGGT2_+_96705589.23-P1P2_134	UGGT2_+_96705589.23-P1P2	UGGT2	GCTTTGGGTACCGGGTCCGA	-17	rU:dC	0.775	(0.750, 0.799)		0.274	0.165	30	30
UGGT2_+_96705589.23-P1P2_136	UGGT2_+_96705589.23-P1P2	UGGT2	GCTGAGGGTACCGGGTCCGA	-16	rA:dA	0.815	(0.789, 0.841)		0.261	0.182	40	50
UGGT2_+_96705589.23-P1P2_139	UGGT2_+_96705589.23-P1P2	UGGT2	GCTGGGGGTACCGGGTCCGA	-16	rG:dA	0.822	(0.795, 0.848)		0.261	0.200	50	50
UGGT2_+_96705589.23-P1P2_142	UGGT2_+_96705589.23-P1P2	UGGT2	GCTGCGGGTACCGGGTCCGA	-16	rC:dA	0.867	(0.835, 0.899)		0.261	0.225	50	50
UGGT2_+_96705589.23-P1P2_150	UGGT2_+_96705589.23-P1P2	UGGT2	GCTGTAGGTACCGGGTCCGA	-15	rA:dC	0.746	(0.719, 0.772)		0.223	0.201	50	50
UGGT2_+_96705589.23-P1P2_155	UGGT2_+_96705589.23-P1P2	UGGT2	GCTGTCGGTACCGGGTCCGA	-15	rC:dC	0.696	(0.667, 0.725)		0.223	0.165	50	50
UGGT2_+_96705589.23-P1P2_158	UGGT2_+_96705589.23-P1P2	UGGT2	GCTGTTGGTACCGGGTCCGA	-15	rU:dC	0.694	(0.662, 0.726)		0.223	0.165	50	50
UGGT2_+_96705589.23-P1P2_162	UGGT2_+_96705589.23-P1P2	UGGT2	GCTGTGAGTACCGGGTCCGA	-14	rA:dC	0.685	(0.654, 0.717)		0.256	0.201	30	30
UGGT2_+_96705589.23-P1P2_167	UGGT2_+_96705589.23-P1P2	UGGT2	GCTGTGCGTACCGGGTCCGA	-14	rC:dC	0.584	(0.549, 0.618)		0.256	0.165	40	40
UGGT2_+_96705589.23-P1P2_170	UGGT2_+_96705589.23-P1P2	UGGT2	GCTGTGTGTACCGGGTCCGA	-14	rU:dC	0.646	(0.615, 0.678)		0.256	0.165	40	40
UGGT2_+_96705589.23-P1P2_174	UGGT2_+_96705589.23-P1P2	UGGT2	GCTGTGGATACCGGGTCCGA	-13	rA:dC	0.670	(0.640, 0.701)		0.259	0.201	50	50
UGGT2_+_96705589.23-P1P2_179	UGGT2_+_96705589.23-P1P2	UGGT2	GCTGTGGCTACCGGGTCCGA	-13	rC:dC	0.484	(0.454, 0.515)		0.259	0.165	50	50
UGGT2_+_96705589.23-P1P2_182	UGGT2_+_96705589.23-P1P2	UGGT2	GCTGTGGTTACCGGGTCCGA	-13	rU:dC	0.622	(0.588, 0.655)		0.259	0.165	50	50
UGGT2_+_96705589.23-P1P2_184	UGGT2_+_96705589.23-P1P2	UGGT2	GCTGTGGGAACCGGGTCCGA	-12	rA:dA	0.690	(0.662, 0.719)		0.259	0.182	30	40
UGGT2_+_96705589.23-P1P2_187	UGGT2_+_96705589.23-P1P2	UGGT2	GCTGTGGGGACCGGGTCCGA	-12	rG:dA	0.779	(0.753, 0.805)		0.259	0.200	40	40
UGGT2_+_96705589.23-P1P2_190	UGGT2_+_96705589.23-P1P2	UGGT2	GCTGTGGGCACCGGGTCCGA	-12	rC:dA	0.703	(0.674, 0.732)		0.259	0.225	20	20
UGGT2_+_96705589.23-P1P2_201	UGGT2_+_96705589.23-P1P2	UGGT2	GCTGTGGGTGCCGGGTCCGA	-11	rG:dT	0.783	(0.753, 0.812)		0.242	0.235	50	50
UGGT2_+_96705589.23-P1P2_204	UGGT2_+_96705589.23-P1P2	UGGT2	GCTGTGGGTCCCGGGTCCGA	-11	rC:dT	0.534	(0.502, 0.566)		0.242	0.209	40	40
UGGT2_+_96705589.23-P1P2_207	UGGT2_+_96705589.23-P1P2	UGGT2	GCTGTGGGTTCCGGGTCCGA	-11	rU:dT	0.574	(0.545, 0.603)		0.242	0.186	50	50
UGGT2_+_96705589.23-P1P2_209	UGGT2_+_96705589.23-P1P2	UGGT2	GCTGTGGGTAACGGGTCCGA	-10	rA:dG	0.336	(0.303, 0.369)		0.204	0.164	50	50
UGGT2_+_96705589.23-P1P2_212	UGGT2_+_96705589.23-P1P2	UGGT2	GCTGTGGGTAGCGGGTCCGA	-10	rG:dG	0.558	(0.527, 0.588)		0.204	0.212	30	30
UGGT2_+_96705589.23-P1P2_217	UGGT2_+_96705589.23-P1P2	UGGT2	GCTGTGGGTATCGGGTCCGA	-10	rU:dG	0.646	(0.618, 0.674)		0.204	0.192	50	50
UGGT2_+_96705589.23-P1P2_221	UGGT2_+_96705589.23-P1P2	UGGT2	GCTGTGGGTACAGGGTCCGA	-9	rA:dG	0.263	(0.229, 0.297)		0.191	0.164	30	50
UGGT2_+_96705589.23-P1P2_224	UGGT2_+_96705589.23-P1P2	UGGT2	GCTGTGGGTACGGGGTCCGA	-9	rG:dG	0.536	(0.510, 0.562)		0.191	0.212	40	40
UGGT2_+_96705589.23-P1P2_229	UGGT2_+_96705589.23-P1P2	UGGT2	GCTGTGGGTACTGGGTCCGA	-9	rU:dG	0.640	(0.605, 0.675)		0.191	0.192	50	50
UGGT2_+_96705589.23-P1P2_234	UGGT2_+_96705589.23-P1P2	UGGT2	GCTGTGGGTACCAGGTCCGA	-8	rA:dC	0.184	(0.168, 0.200)		0.181	0.201	40	60
UGGT2_+_96705589.23-P1P2_239	UGGT2_+_96705589.23-P1P2	UGGT2	GCTGTGGGTACCCGGTCCGA	-8	rC:dC	0.092	(0.081, 0.104)		0.181	0.165	40	40
UGGT2_+_96705589.23-P1P2_242	UGGT2_+_96705589.23-P1P2	UGGT2	GCTGTGGGTACCTGGTCCGA	-8	rU:dC	0.076	(0.065, 0.086)		0.181	0.165	40	60
UGGT2_+_96705589.23-P1P2_246	UGGT2_+_96705589.23-P1P2	UGGT2	GCTGTGGGTACCGAGTCCGA	-7	rA:dC	0.218	(0.195, 0.242)		0.120	0.201	50	60
UGGT2_+_96705589.23-P1P2_251	UGGT2_+_96705589.23-P1P2	UGGT2	GCTGTGGGTACCGCGTCCGA	-7	rC:dC	0.043	(0.031, 0.055)		0.120	0.165	60	60
UGGT2_+_96705589.23-P1P2_254	UGGT2_+_96705589.23-P1P2	UGGT2	GCTGTGGGTACCGTGTCCGA	-7	rU:dC	0.057	(0.043, 0.071)		0.120	0.165	40	70
UGGT2_+_96705589.23-P1P2_258	UGGT2_+_96705589.23-P1P2	UGGT2	GCTGTGGGTACCGGATCCGA	-6	rA:dC	0.332	(0.303, 0.361)		0.139	0.201	50	60
UGGT2_+_96705589.23-P1P2_263	UGGT2_+_96705589.23-P1P2	UGGT2	GCTGTGGGTACCGGCTCCGA	-6	rC:dC	0.082	(0.069, 0.095)		0.139	0.165	50	50
UGGT2_+_96705589.23-P1P2_266	UGGT2_+_96705589.23-P1P2	UGGT2	GCTGTGGGTACCGGTTCCGA	-6	rU:dC	0.106	(0.090, 0.122)		0.139	0.165	50	50
UGGT2_+_96705589.23-P1P2_268	UGGT2_+_96705589.23-P1P2	UGGT2	GCTGTGGGTACCGGGACCGA	-5	rA:dA	0.333	(0.311, 0.355)		0.130	0.182	50	50
UGGT2_+_96705589.23-P1P2_271	UGGT2_+_96705589.23-P1P2	UGGT2	GCTGTGGGTACCGGGGCCGA	-5	rG:dA	0.286	(0.266, 0.306)		0.130	0.200	40	50
UGGT2_+_96705589.23-P1P2_274	UGGT2_+_96705589.23-P1P2	UGGT2	GCTGTGGGTACCGGGCCCGA	-5	rC:dA	0.341	(0.313, 0.369)		0.130	0.225	30	30
UGGT2_+_96705589.23-P1P2_281	UGGT2_+_96705589.23-P1P2	UGGT2	GCTGTGGGTACCGGGTACGA	-4	rA:dG	0.191	(0.167, 0.215)		0.147	0.164	40	60
UGGT2_+_96705589.23-P1P2_284	UGGT2_+_96705589.23-P1P2	UGGT2	GCTGTGGGTACCGGGTGCGA	-4	rG:dG	0.300	(0.275, 0.325)		0.147	0.212	40	40
UGGT2_+_96705589.23-P1P2_289	UGGT2_+_96705589.23-P1P2	UGGT2	GCTGTGGGTACCGGGTTCGA	-4	rU:dG	0.272	(0.244, 0.300)		0.147	0.192	40	50
UGGT2_+_96705589.23-P1P2_293	UGGT2_+_96705589.23-P1P2	UGGT2	GCTGTGGGTACCGGGTCAGA	-3	rA:dG	0.116	(0.095, 0.137)		0.116	0.164	30	50
UGGT2_+_96705589.23-P1P2_296	UGGT2_+_96705589.23-P1P2	UGGT2	GCTGTGGGTACCGGGTCGGA	-3	rG:dG	0.227	(0.208, 0.247)		0.116	0.212	50	50
UGGT2_+_96705589.23-P1P2_301	UGGT2_+_96705589.23-P1P2	UGGT2	GCTGTGGGTACCGGGTCTGA	-3	rU:dG	0.215	(0.192, 0.237)		0.116	0.192	40	50
UGGT2_+_96705589.23-P1P2_306	UGGT2_+_96705589.23-P1P2	UGGT2	GCTGTGGGTACCGGGTCCAA	-2	rA:dC	0.147	(0.125, 0.168)		0.113	0.201	30	70
UGGT2_+_96705589.23-P1P2_311	UGGT2_+_96705589.23-P1P2	UGGT2	GCTGTGGGTACCGGGTCCCA	-2	rC:dC	0.077	(0.063, 0.091)		0.113	0.165	40	50
UGGT2_+_96705589.23-P1P2_314	UGGT2_+_96705589.23-P1P2	UGGT2	GCTGTGGGTACCGGGTCCTA	-2	rU:dC	0.078	(0.064, 0.092)		0.113	0.165	40	60
UGGT2_+_96705589.23-P1P2_321	UGGT2_+_96705589.23-P1P2	UGGT2	GCTGTGGGTACCGGGTCCGG	-1	rG:dT	0.443	(0.420, 0.465)		0.105	0.235	30	30
UGGT2_+_96705589.23-P1P2_324	UGGT2_+_96705589.23-P1P2	UGGT2	GCTGTGGGTACCGGGTCCGC	-1	rC:dT	0.131	(0.112, 0.150)		0.105	0.209	40	40
UGGT2_+_96705589.23-P1P2_327	UGGT2_+_96705589.23-P1P2	UGGT2	GCTGTGGGTACCGGGTCCGT	-1	rU:dT	0.183	(0.161, 0.205)		0.105	0.186	50	60
UGGT2_+_96705604.23-P1P2	UGGT2_+_96705604.23-P1P2	UGGT2	GCGTGGCGGCCACAGACTGT			1.000					40	40
UGGT2_+_96705604.23-P1P2_101	UGGT2_+_96705604.23-P1P2	UGGT2	GAGTGGCGGCCACAGACTGT	-19	rA:dG	0.814	(0.773, 0.855)		0.260	0.164	40	40
UGGT2_+_96705604.23-P1P2_104	UGGT2_+_96705604.23-P1P2	UGGT2	GGGTGGCGGCCACAGACTGT	-19	rG:dG	0.786	(0.742, 0.829)		0.260	0.212	40	40
UGGT2_+_96705604.23-P1P2_109	UGGT2_+_96705604.23-P1P2	UGGT2	GTGTGGCGGCCACAGACTGT	-19	rU:dG	0.704	(0.653, 0.755)		0.260	0.192	30	30
UGGT2_+_96705604.23-P1P2_114	UGGT2_+_96705604.23-P1P2	UGGT2	GCATGGCGGCCACAGACTGT	-18	rA:dC	0.643	(0.604, 0.682)		0.218	0.201	30	50
UGGT2_+_96705604.23-P1P2_119	UGGT2_+_96705604.23-P1P2	UGGT2	GCCTGGCGGCCACAGACTGT	-18	rC:dC	0.695	(0.660, 0.730)		0.218	0.165	40	40
UGGT2_+_96705604.23-P1P2_122	UGGT2_+_96705604.23-P1P2	UGGT2	GCTTGGCGGCCACAGACTGT	-18	rU:dC	0.632	(0.593, 0.671)		0.218	0.165	30	50
UGGT2_+_96705604.23-P1P2_124	UGGT2_+_96705604.23-P1P2	UGGT2	GCGAGGCGGCCACAGACTGT	-17	rA:dA	0.659	(0.623, 0.695)		0.274	0.182	40	40
UGGT2_+_96705604.23-P1P2_127	UGGT2_+_96705604.23-P1P2	UGGT2	GCGGGGCGGCCACAGACTGT	-17	rG:dA	0.710	(0.676, 0.744)		0.274	0.200	30	50
UGGT2_+_96705604.23-P1P2_130	UGGT2_+_96705604.23-P1P2	UGGT2	GCGCGGCGGCCACAGACTGT	-17	rC:dA	0.678	(0.647, 0.709)		0.274	0.225	30	50
UGGT2_+_96705604.23-P1P2_138	UGGT2_+_96705604.23-P1P2	UGGT2	GCGTAGCGGCCACAGACTGT	-16	rA:dC	0.483	(0.440, 0.525)		0.261	0.201	30	50
UGGT2_+_96705604.23-P1P2_143	UGGT2_+_96705604.23-P1P2	UGGT2	GCGTCGCGGCCACAGACTGT	-16	rC:dC	0.438	(0.406, 0.470)		0.261	0.165	30	40
UGGT2_+_96705604.23-P1P2_146	UGGT2_+_96705604.23-P1P2	UGGT2	GCGTTGCGGCCACAGACTGT	-16	rU:dC	0.384	(0.349, 0.419)		0.261	0.165	30	40
UGGT2_+_96705604.23-P1P2_150	UGGT2_+_96705604.23-P1P2	UGGT2	GCGTGACGGCCACAGACTGT	-15	rA:dC	0.475	(0.435, 0.515)		0.223	0.201	30	40
UGGT2_+_96705604.23-P1P2_155	UGGT2_+_96705604.23-P1P2	UGGT2	GCGTGCCGGCCACAGACTGT	-15	rC:dC	0.403	(0.367, 0.438)		0.223	0.165	40	50
UGGT2_+_96705604.23-P1P2_158	UGGT2_+_96705604.23-P1P2	UGGT2	GCGTGTCGGCCACAGACTGT	-15	rU:dC	0.459	(0.426, 0.493)		0.223	0.165	30	40
UGGT2_+_96705604.23-P1P2_161	UGGT2_+_96705604.23-P1P2	UGGT2	GCGTGGAGGCCACAGACTGT	-14	rA:dG	0.538	(0.496, 0.579)		0.256	0.164	30	40
UGGT2_+_96705604.23-P1P2_164	UGGT2_+_96705604.23-P1P2	UGGT2	GCGTGGGGGCCACAGACTGT	-14	rG:dG	0.664	(0.627, 0.701)		0.256	0.212	30	30
UGGT2_+_96705604.23-P1P2_169	UGGT2_+_96705604.23-P1P2	UGGT2	GCGTGGTGGCCACAGACTGT	-14	rU:dG	0.727	(0.691, 0.763)		0.256	0.192	40	40
UGGT2_+_96705604.23-P1P2_174	UGGT2_+_96705604.23-P1P2	UGGT2	GCGTGGCAGCCACAGACTGT	-13	rA:dC	0.456	(0.421, 0.490)		0.259	0.201	40	40
UGGT2_+_96705604.23-P1P2_179	UGGT2_+_96705604.23-P1P2	UGGT2	GCGTGGCCGCCACAGACTGT	-13	rC:dC	0.270	(0.241, 0.299)		0.259	0.165	40	50
UGGT2_+_96705604.23-P1P2_182	UGGT2_+_96705604.23-P1P2	UGGT2	GCGTGGCTGCCACAGACTGT	-13	rU:dC	0.449	(0.414, 0.484)		0.259	0.165	40	50
UGGT2_+_96705604.23-P1P2_186	UGGT2_+_96705604.23-P1P2	UGGT2	GCGTGGCGACCACAGACTGT	-12	rA:dC	0.340	(0.309, 0.371)		0.259	0.201	40	50
UGGT2_+_96705604.23-P1P2_191	UGGT2_+_96705604.23-P1P2	UGGT2	GCGTGGCGCCCACAGACTGT	-12	rC:dC	0.152	(0.132, 0.171)		0.259	0.165	30	50
UGGT2_+_96705604.23-P1P2_194	UGGT2_+_96705604.23-P1P2	UGGT2	GCGTGGCGTCCACAGACTGT	-12	rU:dC	0.245	(0.218, 0.273)		0.259	0.165	30	50
UGGT2_+_96705604.23-P1P2_197	UGGT2_+_96705604.23-P1P2	UGGT2	GCGTGGCGGACACAGACTGT	-11	rA:dG	0.355	(0.324, 0.387)		0.242	0.164	30	40
UGGT2_+_96705604.23-P1P2_200	UGGT2_+_96705604.23-P1P2	UGGT2	GCGTGGCGGGCACAGACTGT	-11	rG:dG	0.537	(0.510, 0.564)		0.242	0.212	40	40
UGGT2_+_96705604.23-P1P2_205	UGGT2_+_96705604.23-P1P2	UGGT2	GCGTGGCGGTCACAGACTGT	-11	rU:dG	0.611	(0.586, 0.636)		0.242	0.192	30	40
UGGT2_+_96705604.23-P1P2_209	UGGT2_+_96705604.23-P1P2	UGGT2	GCGTGGCGGCAACAGACTGT	-10	rA:dG	0.096	(0.074, 0.117)		0.204	0.164	30	60
UGGT2_+_96705604.23-P1P2_212	UGGT2_+_96705604.23-P1P2	UGGT2	GCGTGGCGGCGACAGACTGT	-10	rG:dG	0.267	(0.239, 0.295)		0.204	0.212	40	50
UGGT2_+_96705604.23-P1P2_217	UGGT2_+_96705604.23-P1P2	UGGT2	GCGTGGCGGCTACAGACTGT	-10	rU:dG	0.437	(0.404, 0.470)		0.204	0.192	30	60
UGGT2_+_96705604.23-P1P2_225	UGGT2_+_96705604.23-P1P2	UGGT2	GCGTGGCGGCCGCAGACTGT	-9	rG:dT	0.636	(0.612, 0.659)		0.191	0.235	30	50
UGGT2_+_96705604.23-P1P2_228	UGGT2_+_96705604.23-P1P2	UGGT2	GCGTGGCGGCCCCAGACTGT	-9	rC:dT	0.274	(0.241, 0.307)		0.191	0.209	30	30
UGGT2_+_96705604.23-P1P2_231	UGGT2_+_96705604.23-P1P2	UGGT2	GCGTGGCGGCCTCAGACTGT	-9	rU:dT	0.234	(0.202, 0.266)		0.191	0.186	30	50
UGGT2_+_96705604.23-P1P2_233	UGGT2_+_96705604.23-P1P2	UGGT2	GCGTGGCGGCCAAAGACTGT	-8	rA:dG	0.014	(-0.000, 0.029)		0.181	0.164	30	40
UGGT2_+_96705604.23-P1P2_236	UGGT2_+_96705604.23-P1P2	UGGT2	GCGTGGCGGCCAGAGACTGT	-8	rG:dG	0.174	(0.152, 0.195)		0.181	0.212	30	40
UGGT2_+_96705604.23-P1P2_241	UGGT2_+_96705604.23-P1P2	UGGT2	GCGTGGCGGCCATAGACTGT	-8	rU:dG	0.254	(0.220, 0.288)		0.181	0.192	20	20
UGGT2_+_96705604.23-P1P2_249	UGGT2_+_96705604.23-P1P2	UGGT2	GCGTGGCGGCCACGGACTGT	-7	rG:dT	0.274	(0.250, 0.299)		0.120	0.235	40	50
UGGT2_+_96705604.23-P1P2_252	UGGT2_+_96705604.23-P1P2	UGGT2	GCGTGGCGGCCACCGACTGT	-7	rC:dT	0.051	(0.037, 0.065)		0.120	0.209	30	50
UGGT2_+_96705604.23-P1P2_255	UGGT2_+_96705604.23-P1P2	UGGT2	GCGTGGCGGCCACTGACTGT	-7	rU:dT	0.046	(0.029, 0.064)		0.120	0.186	30	60
UGGT2_+_96705604.23-P1P2_258	UGGT2_+_96705604.23-P1P2	UGGT2	GCGTGGCGGCCACAAACTGT	-6	rA:dC	0.095	(0.077, 0.112)		0.139	0.201	30	60
UGGT2_+_96705604.23-P1P2_263	UGGT2_+_96705604.23-P1P2	UGGT2	GCGTGGCGGCCACACACTGT	-6	rC:dC	0.032	(0.022, 0.042)		0.139	0.165	30	40
UGGT2_+_96705604.23-P1P2_266	UGGT2_+_96705604.23-P1P2	UGGT2	GCGTGGCGGCCACATACTGT	-6	rU:dC	0.029	(0.019, 0.039)		0.139	0.165	30	60
UGGT2_+_96705604.23-P1P2_273	UGGT2_+_96705604.23-P1P2	UGGT2	GCGTGGCGGCCACAGGCTGT	-5	rG:dT	0.298	(0.272, 0.324)		0.130	0.235	20	30
UGGT2_+_96705604.23-P1P2_276	UGGT2_+_96705604.23-P1P2	UGGT2	GCGTGGCGGCCACAGCCTGT	-5	rC:dT	0.067	(0.052, 0.082)		0.130	0.209	30	30
UGGT2_+_96705604.23-P1P2_279	UGGT2_+_96705604.23-P1P2	UGGT2	GCGTGGCGGCCACAGTCTGT	-5	rU:dT	0.054	(0.042, 0.066)		0.130	0.186	30	50
UGGT2_+_96705604.23-P1P2_281	UGGT2_+_96705604.23-P1P2	UGGT2	GCGTGGCGGCCACAGAATGT	-4	rA:dG	0.045	(0.031, 0.059)		0.147	0.164	30	40
UGGT2_+_96705604.23-P1P2_284	UGGT2_+_96705604.23-P1P2	UGGT2	GCGTGGCGGCCACAGAGTGT	-4	rG:dG	0.152	(0.134, 0.171)		0.147	0.212	30	30
UGGT2_+_96705604.23-P1P2_289	UGGT2_+_96705604.23-P1P2	UGGT2	GCGTGGCGGCCACAGATTGT	-4	rU:dG	0.082	(0.066, 0.099)		0.147	0.192	40	50
UGGT2_+_96705604.23-P1P2_292	UGGT2_+_96705604.23-P1P2	UGGT2	GCGTGGCGGCCACAGACAGT	-3	rA:dA	0.092	(0.076, 0.108)		0.116	0.182	20	30
UGGT2_+_96705604.23-P1P2_295	UGGT2_+_96705604.23-P1P2	UGGT2	GCGTGGCGGCCACAGACGGT	-3	rG:dA	0.179	(0.158, 0.200)		0.116	0.200	40	50
UGGT2_+_96705604.23-P1P2_298	UGGT2_+_96705604.23-P1P2	UGGT2	GCGTGGCGGCCACAGACCGT	-3	rC:dA	0.122	(0.107, 0.138)		0.116	0.225	40	40
UGGT2_+_96705604.23-P1P2_306	UGGT2_+_96705604.23-P1P2	UGGT2	GCGTGGCGGCCACAGACTAT	-2	rA:dC	0.032	(0.019, 0.045)		0.113	0.201	40	50
UGGT2_+_96705604.23-P1P2_311	UGGT2_+_96705604.23-P1P2	UGGT2	GCGTGGCGGCCACAGACTCT	-2	rC:dC	0.015	(0.004, 0.026)		0.113	0.165	30	50
UGGT2_+_96705604.23-P1P2_314	UGGT2_+_96705604.23-P1P2	UGGT2	GCGTGGCGGCCACAGACTTT	-2	rU:dC	0.011	(-0.001, 0.022)		0.113	0.165	30	50
UGGT2_+_96705604.23-P1P2_316	UGGT2_+_96705604.23-P1P2	UGGT2	GCGTGGCGGCCACAGACTGA	-1	rA:dA	0.085	(0.069, 0.100)		0.105	0.182	30	40
UGGT2_+_96705604.23-P1P2_319	UGGT2_+_96705604.23-P1P2	UGGT2	GCGTGGCGGCCACAGACTGG	-1	rG:dA	0.146	(0.131, 0.161)		0.105	0.200	30	40
UGGT2_+_96705604.23-P1P2_322	UGGT2_+_96705604.23-P1P2	UGGT2	GCGTGGCGGCCACAGACTGC	-1	rC:dA	0.090	(0.072, 0.108)		0.105	0.225	30	40
UGGT2_+_96705618.23-P1P2	UGGT2_+_96705618.23-P1P2	UGGT2	GAGAGCCGGCCGAAGCGTGG			1.000					50	60
UGGT2_+_96705618.23-P1P2_105	UGGT2_+_96705618.23-P1P2	UGGT2	GGGAGCCGGCCGAAGCGTGG	-19	rG:dT	0.800	(0.751, 0.848)		0.260	0.235	40	50
UGGT2_+_96705618.23-P1P2_108	UGGT2_+_96705618.23-P1P2	UGGT2	GCGAGCCGGCCGAAGCGTGG	-19	rC:dT	0.715	(0.664, 0.765)		0.260	0.209	40	50
UGGT2_+_96705618.23-P1P2_111	UGGT2_+_96705618.23-P1P2	UGGT2	GTGAGCCGGCCGAAGCGTGG	-19	rU:dT	0.641	(0.599, 0.684)		0.260	0.186	50	60
UGGT2_+_96705618.23-P1P2_114	UGGT2_+_96705618.23-P1P2	UGGT2	GAAAGCCGGCCGAAGCGTGG	-18	rA:dC	0.536	(0.497, 0.575)		0.218	0.201	40	50
UGGT2_+_96705618.23-P1P2_119	UGGT2_+_96705618.23-P1P2	UGGT2	GACAGCCGGCCGAAGCGTGG	-18	rC:dC	0.612	(0.570, 0.653)		0.218	0.165	40	50
UGGT2_+_96705618.23-P1P2_122	UGGT2_+_96705618.23-P1P2	UGGT2	GATAGCCGGCCGAAGCGTGG	-18	rU:dC	0.569	(0.536, 0.603)		0.218	0.165	50	50
UGGT2_+_96705618.23-P1P2_129	UGGT2_+_96705618.23-P1P2	UGGT2	GAGGGCCGGCCGAAGCGTGG	-17	rG:dT	0.798	(0.753, 0.843)		0.274	0.235	40	50
UGGT2_+_96705618.23-P1P2_132	UGGT2_+_96705618.23-P1P2	UGGT2	GAGCGCCGGCCGAAGCGTGG	-17	rC:dT	0.602	(0.556, 0.648)		0.274	0.209	40	50
UGGT2_+_96705618.23-P1P2_135	UGGT2_+_96705618.23-P1P2	UGGT2	GAGTGCCGGCCGAAGCGTGG	-17	rU:dT	0.518	(0.478, 0.558)		0.274	0.186	40	50
UGGT2_+_96705618.23-P1P2_138	UGGT2_+_96705618.23-P1P2	UGGT2	GAGAACCGGCCGAAGCGTGG	-16	rA:dC	0.367	(0.328, 0.406)		0.261	0.201	50	50
UGGT2_+_96705618.23-P1P2_143	UGGT2_+_96705618.23-P1P2	UGGT2	GAGACCCGGCCGAAGCGTGG	-16	rC:dC	0.362	(0.330, 0.395)		0.261	0.165	40	50
UGGT2_+_96705618.23-P1P2_146	UGGT2_+_96705618.23-P1P2	UGGT2	GAGATCCGGCCGAAGCGTGG	-16	rU:dC	0.306	(0.277, 0.334)		0.261	0.165	50	60
UGGT2_+_96705618.23-P1P2_149	UGGT2_+_96705618.23-P1P2	UGGT2	GAGAGACGGCCGAAGCGTGG	-15	rA:dG	0.381	(0.345, 0.417)		0.223	0.164	50	50
UGGT2_+_96705618.23-P1P2_152	UGGT2_+_96705618.23-P1P2	UGGT2	GAGAGGCGGCCGAAGCGTGG	-15	rG:dG	0.518	(0.476, 0.560)		0.223	0.212	40	50
UGGT2_+_96705618.23-P1P2_157	UGGT2_+_96705618.23-P1P2	UGGT2	GAGAGTCGGCCGAAGCGTGG	-15	rU:dG	0.573	(0.523, 0.623)		0.223	0.192	40	50
