## Supplemental Tables for "Titrating gene expression with series of systematically compromised CRISPR guide RNAs": Table_S8_genome-wide_predicted_sgRNA_activities.txt (part 744 of 801)

	perfect match sgRNA	gene	sequence	mismatch position	new pairing	predicted relative activity (mean)	predicted relative activity (95% c.i.)	measured relative activity (K562)	model rmse (mismatch position)	model rmse (new pairing)	off-target threshold (genome)	off-target threshold (near TSS)	sgRNA alias(es)
UGGT2_+_96705618.23-P1P2_161	UGGT2_+_96705618.23-P1P2	UGGT2	GAGAGCAGGCCGAAGCGTGG	-14	rA:dG	0.381	(0.338, 0.424)		0.256	0.164	40	50
UGGT2_+_96705618.23-P1P2_164	UGGT2_+_96705618.23-P1P2	UGGT2	GAGAGCGGGCCGAAGCGTGG	-14	rG:dG	0.503	(0.460, 0.545)		0.256	0.212	40	50
UGGT2_+_96705618.23-P1P2_169	UGGT2_+_96705618.23-P1P2	UGGT2	GAGAGCTGGCCGAAGCGTGG	-14	rU:dG	0.554	(0.511, 0.597)		0.256	0.192	50	50
UGGT2_+_96705618.23-P1P2_174	UGGT2_+_96705618.23-P1P2	UGGT2	GAGAGCCAGCCGAAGCGTGG	-13	rA:dC	0.310	(0.266, 0.354)		0.259	0.201	40	50
UGGT2_+_96705618.23-P1P2_179	UGGT2_+_96705618.23-P1P2	UGGT2	GAGAGCCCGCCGAAGCGTGG	-13	rC:dC	0.169	(0.136, 0.202)		0.259	0.165	50	60
UGGT2_+_96705618.23-P1P2_182	UGGT2_+_96705618.23-P1P2	UGGT2	GAGAGCCTGCCGAAGCGTGG	-13	rU:dC	0.293	(0.252, 0.334)		0.259	0.165	50	60
UGGT2_+_96705618.23-P1P2_186	UGGT2_+_96705618.23-P1P2	UGGT2	GAGAGCCGACCGAAGCGTGG	-12	rA:dC	0.261	(0.222, 0.299)		0.259	0.201	50	60
UGGT2_+_96705618.23-P1P2_191	UGGT2_+_96705618.23-P1P2	UGGT2	GAGAGCCGCCCGAAGCGTGG	-12	rC:dC	0.107	(0.082, 0.132)		0.259	0.165	50	50
UGGT2_+_96705618.23-P1P2_194	UGGT2_+_96705618.23-P1P2	UGGT2	GAGAGCCGTCCGAAGCGTGG	-12	rU:dC	0.183	(0.150, 0.215)		0.259	0.165	40	60
UGGT2_+_96705618.23-P1P2_197	UGGT2_+_96705618.23-P1P2	UGGT2	GAGAGCCGGACGAAGCGTGG	-11	rA:dG	0.249	(0.206, 0.293)		0.242	0.164	30	40
UGGT2_+_96705618.23-P1P2_200	UGGT2_+_96705618.23-P1P2	UGGT2	GAGAGCCGGGCGAAGCGTGG	-11	rG:dG	0.414	(0.372, 0.457)		0.242	0.212	40	40
UGGT2_+_96705618.23-P1P2_205	UGGT2_+_96705618.23-P1P2	UGGT2	GAGAGCCGGTCGAAGCGTGG	-11	rU:dG	0.462	(0.417, 0.508)		0.242	0.192	40	60
UGGT2_+_96705618.23-P1P2_209	UGGT2_+_96705618.23-P1P2	UGGT2	GAGAGCCGGCAGAAGCGTGG	-10	rA:dG	0.081	(0.054, 0.108)		0.204	0.164	40	50
UGGT2_+_96705618.23-P1P2_212	UGGT2_+_96705618.23-P1P2	UGGT2	GAGAGCCGGCGGAAGCGTGG	-10	rG:dG	0.254	(0.219, 0.290)		0.204	0.212	40	40
UGGT2_+_96705618.23-P1P2_217	UGGT2_+_96705618.23-P1P2	UGGT2	GAGAGCCGGCTGAAGCGTGG	-10	rU:dG	0.358	(0.313, 0.403)		0.204	0.192	30	50
UGGT2_+_96705618.23-P1P2_222	UGGT2_+_96705618.23-P1P2	UGGT2	GAGAGCCGGCCAAAGCGTGG	-9	rA:dC	0.052	(0.037, 0.068)		0.191	0.201	40	50
UGGT2_+_96705618.23-P1P2_227	UGGT2_+_96705618.23-P1P2	UGGT2	GAGAGCCGGCCCAAGCGTGG	-9	rC:dC	0.035	(0.022, 0.048)		0.191	0.165	40	40
UGGT2_+_96705618.23-P1P2_230	UGGT2_+_96705618.23-P1P2	UGGT2	GAGAGCCGGCCTAAGCGTGG	-9	rU:dC	0.034	(0.021, 0.047)		0.191	0.165	30	50
UGGT2_+_96705618.23-P1P2_237	UGGT2_+_96705618.23-P1P2	UGGT2	GAGAGCCGGCCGGAGCGTGG	-8	rG:dT	0.501	(0.470, 0.533)		0.181	0.235	40	40
UGGT2_+_96705618.23-P1P2_240	UGGT2_+_96705618.23-P1P2	UGGT2	GAGAGCCGGCCGCAGCGTGG	-8	rC:dT	0.111	(0.084, 0.137)		0.181	0.209	30	40
UGGT2_+_96705618.23-P1P2_243	UGGT2_+_96705618.23-P1P2	UGGT2	GAGAGCCGGCCGTAGCGTGG	-8	rU:dT	0.116	(0.085, 0.148)		0.181	0.186	40	50
UGGT2_+_96705618.23-P1P2_249	UGGT2_+_96705618.23-P1P2	UGGT2	GAGAGCCGGCCGAGGCGTGG	-7	rG:dT	0.308	(0.279, 0.336)		0.120	0.235	30	30
UGGT2_+_96705618.23-P1P2_252	UGGT2_+_96705618.23-P1P2	UGGT2	GAGAGCCGGCCGACGCGTGG	-7	rC:dT	0.027	(0.010, 0.043)		0.120	0.209	50	50
UGGT2_+_96705618.23-P1P2_255	UGGT2_+_96705618.23-P1P2	UGGT2	GAGAGCCGGCCGATGCGTGG	-7	rU:dT	0.027	(0.010, 0.044)		0.120	0.186	40	60
UGGT2_+_96705618.23-P1P2_258	UGGT2_+_96705618.23-P1P2	UGGT2	GAGAGCCGGCCGAAACGTGG	-6	rA:dC	0.111	(0.086, 0.136)		0.139	0.201	50	50
UGGT2_+_96705618.23-P1P2_263	UGGT2_+_96705618.23-P1P2	UGGT2	GAGAGCCGGCCGAACCGTGG	-6	rC:dC	0.053	(0.038, 0.069)		0.139	0.165	30	50
UGGT2_+_96705618.23-P1P2_266	UGGT2_+_96705618.23-P1P2	UGGT2	GAGAGCCGGCCGAATCGTGG	-6	rU:dC	0.034	(0.020, 0.049)		0.139	0.165	50	60
UGGT2_+_96705618.23-P1P2_269	UGGT2_+_96705618.23-P1P2	UGGT2	GAGAGCCGGCCGAAGAGTGG	-5	rA:dG	0.049	(0.031, 0.066)		0.130	0.164	30	50
UGGT2_+_96705618.23-P1P2_272	UGGT2_+_96705618.23-P1P2	UGGT2	GAGAGCCGGCCGAAGGGTGG	-5	rG:dG	0.149	(0.128, 0.171)		0.130	0.212	30	40
UGGT2_+_96705618.23-P1P2_277	UGGT2_+_96705618.23-P1P2	UGGT2	GAGAGCCGGCCGAAGTGTGG	-5	rU:dG	0.076	(0.056, 0.097)		0.130	0.192	40	50
UGGT2_+_96705618.23-P1P2_282	UGGT2_+_96705618.23-P1P2	UGGT2	GAGAGCCGGCCGAAGCATGG	-4	rA:dC	0.022	(0.008, 0.036)		0.147	0.201	30	30
UGGT2_+_96705618.23-P1P2_287	UGGT2_+_96705618.23-P1P2	UGGT2	GAGAGCCGGCCGAAGCCTGG	-4	rC:dC	-0.007	(-0.019, 0.005)		0.147	0.165	30	30
UGGT2_+_96705618.23-P1P2_290	UGGT2_+_96705618.23-P1P2	UGGT2	GAGAGCCGGCCGAAGCTTGG	-4	rU:dC	-0.005	(-0.019, 0.008)		0.147	0.165	30	50
UGGT2_+_96705618.23-P1P2_292	UGGT2_+_96705618.23-P1P2	UGGT2	GAGAGCCGGCCGAAGCGAGG	-3	rA:dA	0.069	(0.050, 0.089)		0.116	0.182	40	40
UGGT2_+_96705618.23-P1P2_295	UGGT2_+_96705618.23-P1P2	UGGT2	GAGAGCCGGCCGAAGCGGGG	-3	rG:dA	0.187	(0.164, 0.210)		0.116	0.200	30	40
UGGT2_+_96705618.23-P1P2_298	UGGT2_+_96705618.23-P1P2	UGGT2	GAGAGCCGGCCGAAGCGCGG	-3	rC:dA	0.078	(0.060, 0.096)		0.116	0.225	40	40
UGGT2_+_96705618.23-P1P2_306	UGGT2_+_96705618.23-P1P2	UGGT2	GAGAGCCGGCCGAAGCGTAG	-2	rA:dC	0.010	(-0.002, 0.022)		0.113	0.201	30	30
UGGT2_+_96705618.23-P1P2_311	UGGT2_+_96705618.23-P1P2	UGGT2	GAGAGCCGGCCGAAGCGTCG	-2	rC:dC	-0.001	(-0.012, 0.010)		0.113	0.165	50	50
UGGT2_+_96705618.23-P1P2_314	UGGT2_+_96705618.23-P1P2	UGGT2	GAGAGCCGGCCGAAGCGTTG	-2	rU:dC	-0.000	(-0.012, 0.011)		0.113	0.165	50	60
UGGT2_+_96705618.23-P1P2_318	UGGT2_+_96705618.23-P1P2	UGGT2	GAGAGCCGGCCGAAGCGTGA	-1	rA:dC	0.017	(0.001, 0.032)		0.105	0.201	50	60
UGGT2_+_96705618.23-P1P2_323	UGGT2_+_96705618.23-P1P2	UGGT2	GAGAGCCGGCCGAAGCGTGC	-1	rC:dC	0.002	(-0.010, 0.014)		0.105	0.165	40	40
UGGT2_+_96705618.23-P1P2_326	UGGT2_+_96705618.23-P1P2	UGGT2	GAGAGCCGGCCGAAGCGTGT	-1	rU:dC	-0.001	(-0.013, 0.011)		0.105	0.165	50	60
UGGT2_+_96705621.23-P1P2	UGGT2_+_96705621.23-P1P2	UGGT2	GGGAAGAGCCGGCCGAAGCG			1.000					40	40
UGGT2_+_96705621.23-P1P2_102	UGGT2_+_96705621.23-P1P2	UGGT2	GAGAAGAGCCGGCCGAAGCG	-19	rA:dC	0.683	(0.648, 0.717)		0.260	0.201	50	50
UGGT2_+_96705621.23-P1P2_107	UGGT2_+_96705621.23-P1P2	UGGT2	GCGAAGAGCCGGCCGAAGCG	-19	rC:dC	0.670	(0.645, 0.695)		0.260	0.165	40	50
UGGT2_+_96705621.23-P1P2_110	UGGT2_+_96705621.23-P1P2	UGGT2	GTGAAGAGCCGGCCGAAGCG	-19	rU:dC	0.630	(0.605, 0.654)		0.260	0.165	50	50
UGGT2_+_96705621.23-P1P2_114	UGGT2_+_96705621.23-P1P2	UGGT2	GGAAAGAGCCGGCCGAAGCG	-18	rA:dC	0.620	(0.587, 0.654)		0.218	0.201	40	50
UGGT2_+_96705621.23-P1P2_119	UGGT2_+_96705621.23-P1P2	UGGT2	GGCAAGAGCCGGCCGAAGCG	-18	rC:dC	0.681	(0.650, 0.713)		0.218	0.165	40	40
UGGT2_+_96705621.23-P1P2_122	UGGT2_+_96705621.23-P1P2	UGGT2	GGTAAGAGCCGGCCGAAGCG	-18	rU:dC	0.668	(0.642, 0.695)		0.218	0.165	50	50
UGGT2_+_96705621.23-P1P2_129	UGGT2_+_96705621.23-P1P2	UGGT2	GGGGAGAGCCGGCCGAAGCG	-17	rG:dT	0.869	(0.831, 0.908)		0.274	0.235	30	30
UGGT2_+_96705621.23-P1P2_132	UGGT2_+_96705621.23-P1P2	UGGT2	GGGCAGAGCCGGCCGAAGCG	-17	rC:dT	0.728	(0.695, 0.762)		0.274	0.209	40	40
UGGT2_+_96705621.23-P1P2_135	UGGT2_+_96705621.23-P1P2	UGGT2	GGGTAGAGCCGGCCGAAGCG	-17	rU:dT	0.675	(0.640, 0.709)		0.274	0.186	40	40
UGGT2_+_96705621.23-P1P2_141	UGGT2_+_96705621.23-P1P2	UGGT2	GGGAGGAGCCGGCCGAAGCG	-16	rG:dT	0.911	(0.874, 0.947)		0.261	0.235	40	40
UGGT2_+_96705621.23-P1P2_144	UGGT2_+_96705621.23-P1P2	UGGT2	GGGACGAGCCGGCCGAAGCG	-16	rC:dT	0.710	(0.664, 0.756)		0.261	0.209	30	30
UGGT2_+_96705621.23-P1P2_147	UGGT2_+_96705621.23-P1P2	UGGT2	GGGATGAGCCGGCCGAAGCG	-16	rU:dT	0.674	(0.627, 0.720)		0.261	0.186	40	40
UGGT2_+_96705621.23-P1P2_150	UGGT2_+_96705621.23-P1P2	UGGT2	GGGAAAAGCCGGCCGAAGCG	-15	rA:dC	0.423	(0.376, 0.469)		0.223	0.201	40	40
UGGT2_+_96705621.23-P1P2_155	UGGT2_+_96705621.23-P1P2	UGGT2	GGGAACAGCCGGCCGAAGCG	-15	rC:dC	0.408	(0.357, 0.459)		0.223	0.165	30	30
UGGT2_+_96705621.23-P1P2_158	UGGT2_+_96705621.23-P1P2	UGGT2	GGGAATAGCCGGCCGAAGCG	-15	rU:dC	0.407	(0.361, 0.454)		0.223	0.165	40	40
UGGT2_+_96705621.23-P1P2_165	UGGT2_+_96705621.23-P1P2	UGGT2	GGGAAGGGCCGGCCGAAGCG	-14	rG:dT	0.858	(0.824, 0.892)		0.256	0.235	40	40
UGGT2_+_96705621.23-P1P2_168	UGGT2_+_96705621.23-P1P2	UGGT2	GGGAAGCGCCGGCCGAAGCG	-14	rC:dT	0.647	(0.597, 0.697)		0.256	0.209	30	30
UGGT2_+_96705621.23-P1P2_171	UGGT2_+_96705621.23-P1P2	UGGT2	GGGAAGTGCCGGCCGAAGCG	-14	rU:dT	0.689	(0.643, 0.736)		0.256	0.186	40	40
UGGT2_+_96705621.23-P1P2_174	UGGT2_+_96705621.23-P1P2	UGGT2	GGGAAGAACCGGCCGAAGCG	-13	rA:dC	0.452	(0.406, 0.498)		0.259	0.201	30	30
UGGT2_+_96705621.23-P1P2_179	UGGT2_+_96705621.23-P1P2	UGGT2	GGGAAGACCCGGCCGAAGCG	-13	rC:dC	0.303	(0.262, 0.343)		0.259	0.165	40	40
UGGT2_+_96705621.23-P1P2_182	UGGT2_+_96705621.23-P1P2	UGGT2	GGGAAGATCCGGCCGAAGCG	-13	rU:dC	0.414	(0.371, 0.457)		0.259	0.165	40	40
UGGT2_+_96705621.23-P1P2_185	UGGT2_+_96705621.23-P1P2	UGGT2	GGGAAGAGACGGCCGAAGCG	-12	rA:dG	0.471	(0.431, 0.512)		0.259	0.164	50	50
UGGT2_+_96705621.23-P1P2_188	UGGT2_+_96705621.23-P1P2	UGGT2	GGGAAGAGGCGGCCGAAGCG	-12	rG:dG	0.621	(0.587, 0.656)		0.259	0.212	30	30
UGGT2_+_96705621.23-P1P2_193	UGGT2_+_96705621.23-P1P2	UGGT2	GGGAAGAGTCGGCCGAAGCG	-12	rU:dG	0.665	(0.623, 0.707)		0.259	0.192	50	50
UGGT2_+_96705621.23-P1P2_197	UGGT2_+_96705621.23-P1P2	UGGT2	GGGAAGAGCAGGCCGAAGCG	-11	rA:dG	0.286	(0.241, 0.330)		0.242	0.164	40	40
UGGT2_+_96705621.23-P1P2_200	UGGT2_+_96705621.23-P1P2	UGGT2	GGGAAGAGCGGGCCGAAGCG	-11	rG:dG	0.480	(0.442, 0.518)		0.242	0.212	40	40
UGGT2_+_96705621.23-P1P2_205	UGGT2_+_96705621.23-P1P2	UGGT2	GGGAAGAGCTGGCCGAAGCG	-11	rU:dG	0.537	(0.489, 0.585)		0.242	0.192	50	50
UGGT2_+_96705621.23-P1P2_210	UGGT2_+_96705621.23-P1P2	UGGT2	GGGAAGAGCCAGCCGAAGCG	-10	rA:dC	0.098	(0.076, 0.120)		0.204	0.201	30	50
UGGT2_+_96705621.23-P1P2_215	UGGT2_+_96705621.23-P1P2	UGGT2	GGGAAGAGCCCGCCGAAGCG	-10	rC:dC	0.041	(0.028, 0.053)		0.204	0.165	50	50
UGGT2_+_96705621.23-P1P2_218	UGGT2_+_96705621.23-P1P2	UGGT2	GGGAAGAGCCTGCCGAAGCG	-10	rU:dC	0.047	(0.034, 0.061)		0.204	0.165	40	50
UGGT2_+_96705621.23-P1P2_222	UGGT2_+_96705621.23-P1P2	UGGT2	GGGAAGAGCCGACCGAAGCG	-9	rA:dC	0.080	(0.061, 0.098)		0.191	0.201	40	40
UGGT2_+_96705621.23-P1P2_227	UGGT2_+_96705621.23-P1P2	UGGT2	GGGAAGAGCCGCCCGAAGCG	-9	rC:dC	0.044	(0.033, 0.055)		0.191	0.165	50	50
UGGT2_+_96705621.23-P1P2_230	UGGT2_+_96705621.23-P1P2	UGGT2	GGGAAGAGCCGTCCGAAGCG	-9	rU:dC	0.041	(0.028, 0.054)		0.191	0.165	60	60
UGGT2_+_96705621.23-P1P2_233	UGGT2_+_96705621.23-P1P2	UGGT2	GGGAAGAGCCGGACGAAGCG	-8	rA:dG	0.029	(0.010, 0.049)		0.181	0.164	50	50
UGGT2_+_96705621.23-P1P2_236	UGGT2_+_96705621.23-P1P2	UGGT2	GGGAAGAGCCGGGCGAAGCG	-8	rG:dG	0.199	(0.173, 0.224)		0.181	0.212	30	30
UGGT2_+_96705621.23-P1P2_241	UGGT2_+_96705621.23-P1P2	UGGT2	GGGAAGAGCCGGTCGAAGCG	-8	rU:dG	0.309	(0.273, 0.345)		0.181	0.192	40	50
UGGT2_+_96705621.23-P1P2_245	UGGT2_+_96705621.23-P1P2	UGGT2	GGGAAGAGCCGGCAGAAGCG	-7	rA:dG	0.015	(0.001, 0.028)		0.120	0.164	40	40
UGGT2_+_96705621.23-P1P2_248	UGGT2_+_96705621.23-P1P2	UGGT2	GGGAAGAGCCGGCGGAAGCG	-7	rG:dG	0.056	(0.044, 0.068)		0.120	0.212	40	40
UGGT2_+_96705621.23-P1P2_253	UGGT2_+_96705621.23-P1P2	UGGT2	GGGAAGAGCCGGCTGAAGCG	-7	rU:dG	0.059	(0.042, 0.076)		0.120	0.192	30	40
UGGT2_+_96705621.23-P1P2_258	UGGT2_+_96705621.23-P1P2	UGGT2	GGGAAGAGCCGGCCAAAGCG	-6	rA:dC	0.112	(0.092, 0.132)		0.139	0.201	40	50
UGGT2_+_96705621.23-P1P2_263	UGGT2_+_96705621.23-P1P2	UGGT2	GGGAAGAGCCGGCCCAAGCG	-6	rC:dC	0.046	(0.033, 0.059)		0.139	0.165	40	40
UGGT2_+_96705621.23-P1P2_266	UGGT2_+_96705621.23-P1P2	UGGT2	GGGAAGAGCCGGCCTAAGCG	-6	rU:dC	0.042	(0.028, 0.056)		0.139	0.165	50	50
UGGT2_+_96705621.23-P1P2_273	UGGT2_+_96705621.23-P1P2	UGGT2	GGGAAGAGCCGGCCGGAGCG	-5	rG:dT	0.351	(0.323, 0.379)		0.130	0.235	30	30
UGGT2_+_96705621.23-P1P2_276	UGGT2_+_96705621.23-P1P2	UGGT2	GGGAAGAGCCGGCCGCAGCG	-5	rC:dT	0.091	(0.069, 0.113)		0.130	0.209	20	30
UGGT2_+_96705621.23-P1P2_279	UGGT2_+_96705621.23-P1P2	UGGT2	GGGAAGAGCCGGCCGTAGCG	-5	rU:dT	0.093	(0.072, 0.114)		0.130	0.186	30	30
UGGT2_+_96705621.23-P1P2_285	UGGT2_+_96705621.23-P1P2	UGGT2	GGGAAGAGCCGGCCGAGGCG	-4	rG:dT	0.386	(0.361, 0.411)		0.147	0.235	30	30
UGGT2_+_96705621.23-P1P2_288	UGGT2_+_96705621.23-P1P2	UGGT2	GGGAAGAGCCGGCCGACGCG	-4	rC:dT	0.036	(0.021, 0.051)		0.147	0.209	40	40
UGGT2_+_96705621.23-P1P2_291	UGGT2_+_96705621.23-P1P2	UGGT2	GGGAAGAGCCGGCCGATGCG	-4	rU:dT	0.063	(0.045, 0.080)		0.147	0.186	60	60
UGGT2_+_96705621.23-P1P2_294	UGGT2_+_96705621.23-P1P2	UGGT2	GGGAAGAGCCGGCCGAAACG	-3	rA:dC	0.015	(0.003, 0.027)		0.116	0.201	30	30
UGGT2_+_96705621.23-P1P2_299	UGGT2_+_96705621.23-P1P2	UGGT2	GGGAAGAGCCGGCCGAACCG	-3	rC:dC	0.017	(0.007, 0.026)		0.116	0.165	40	60
UGGT2_+_96705621.23-P1P2_302	UGGT2_+_96705621.23-P1P2	UGGT2	GGGAAGAGCCGGCCGAATCG	-3	rU:dC	0.009	(-0.002, 0.021)		0.116	0.165	50	50
UGGT2_+_96705621.23-P1P2_305	UGGT2_+_96705621.23-P1P2	UGGT2	GGGAAGAGCCGGCCGAAGAG	-2	rA:dG	0.033	(0.019, 0.046)		0.113	0.164	30	30
UGGT2_+_96705621.23-P1P2_308	UGGT2_+_96705621.23-P1P2	UGGT2	GGGAAGAGCCGGCCGAAGGG	-2	rG:dG	0.125	(0.109, 0.142)		0.113	0.212	40	40
UGGT2_+_96705621.23-P1P2_313	UGGT2_+_96705621.23-P1P2	UGGT2	GGGAAGAGCCGGCCGAAGTG	-2	rU:dG	0.087	(0.067, 0.107)		0.113	0.192	50	50
UGGT2_+_96705621.23-P1P2_318	UGGT2_+_96705621.23-P1P2	UGGT2	GGGAAGAGCCGGCCGAAGCA	-1	rA:dC	0.022	(0.011, 0.034)		0.105	0.201	40	50
UGGT2_+_96705621.23-P1P2_323	UGGT2_+_96705621.23-P1P2	UGGT2	GGGAAGAGCCGGCCGAAGCC	-1	rC:dC	0.014	(0.006, 0.023)		0.105	0.165	30	50
UGGT2_+_96705621.23-P1P2_326	UGGT2_+_96705621.23-P1P2	UGGT2	GGGAAGAGCCGGCCGAAGCT	-1	rU:dC	0.004	(-0.007, 0.014)		0.105	0.165	40	50
UGGT2_-_96705617.23-P1P2	UGGT2_-_96705617.23-P1P2	UGGT2	GACCCGGTACCCACAGTCTG			1.000					30	40
UGGT2_-_96705617.23-P1P2_105	UGGT2_-_96705617.23-P1P2	UGGT2	GGCCCGGTACCCACAGTCTG	-19	rG:dT	0.988	(0.940, 1.036)		0.260	0.235	30	50
UGGT2_-_96705617.23-P1P2_108	UGGT2_-_96705617.23-P1P2	UGGT2	GCCCCGGTACCCACAGTCTG	-19	rC:dT	0.927	(0.882, 0.972)		0.260	0.209	30	50
UGGT2_-_96705617.23-P1P2_111	UGGT2_-_96705617.23-P1P2	UGGT2	GTCCCGGTACCCACAGTCTG	-19	rU:dT	0.885	(0.840, 0.929)		0.260	0.186	30	40
UGGT2_-_96705617.23-P1P2_113	UGGT2_-_96705617.23-P1P2	UGGT2	GAACCGGTACCCACAGTCTG	-18	rA:dG	0.940	(0.895, 0.984)		0.218	0.164	30	30
UGGT2_-_96705617.23-P1P2_116	UGGT2_-_96705617.23-P1P2	UGGT2	GAGCCGGTACCCACAGTCTG	-18	rG:dG	0.923	(0.881, 0.965)		0.218	0.212	30	40
UGGT2_-_96705617.23-P1P2_121	UGGT2_-_96705617.23-P1P2	UGGT2	GATCCGGTACCCACAGTCTG	-18	rU:dG	0.927	(0.883, 0.972)		0.218	0.192	40	40
UGGT2_-_96705617.23-P1P2_125	UGGT2_-_96705617.23-P1P2	UGGT2	GACACGGTACCCACAGTCTG	-17	rA:dG	0.958	(0.909, 1.008)		0.274	0.164	30	40
UGGT2_-_96705617.23-P1P2_128	UGGT2_-_96705617.23-P1P2	UGGT2	GACGCGGTACCCACAGTCTG	-17	rG:dG	0.899	(0.849, 0.949)		0.274	0.212	40	40
UGGT2_-_96705617.23-P1P2_133	UGGT2_-_96705617.23-P1P2	UGGT2	GACTCGGTACCCACAGTCTG	-17	rU:dG	0.962	(0.912, 1.011)		0.274	0.192	40	40
UGGT2_-_96705617.23-P1P2_137	UGGT2_-_96705617.23-P1P2	UGGT2	GACCAGGTACCCACAGTCTG	-16	rA:dG	0.932	(0.885, 0.979)		0.261	0.164	30	40
UGGT2_-_96705617.23-P1P2_140	UGGT2_-_96705617.23-P1P2	UGGT2	GACCGGGTACCCACAGTCTG	-16	rG:dG	0.907	(0.857, 0.956)		0.261	0.212	40	40
UGGT2_-_96705617.23-P1P2_145	UGGT2_-_96705617.23-P1P2	UGGT2	GACCTGGTACCCACAGTCTG	-16	rU:dG	0.995	(0.948, 1.042)		0.261	0.192	30	30
UGGT2_-_96705617.23-P1P2_150	UGGT2_-_96705617.23-P1P2	UGGT2	GACCCAGTACCCACAGTCTG	-15	rA:dC	0.930	(0.879, 0.981)		0.223	0.201	30	40
UGGT2_-_96705617.23-P1P2_155	UGGT2_-_96705617.23-P1P2	UGGT2	GACCCCGTACCCACAGTCTG	-15	rC:dC	0.921	(0.865, 0.976)		0.223	0.165	20	30
UGGT2_-_96705617.23-P1P2_158	UGGT2_-_96705617.23-P1P2	UGGT2	GACCCTGTACCCACAGTCTG	-15	rU:dC	0.913	(0.857, 0.970)		0.223	0.165	30	40
UGGT2_-_96705617.23-P1P2_162	UGGT2_-_96705617.23-P1P2	UGGT2	GACCCGATACCCACAGTCTG	-14	rA:dC	0.976	(0.924, 1.028)		0.256	0.201	30	40
UGGT2_-_96705617.23-P1P2_167	UGGT2_-_96705617.23-P1P2	UGGT2	GACCCGCTACCCACAGTCTG	-14	rC:dC	0.923	(0.862, 0.983)		0.256	0.165	30	30
UGGT2_-_96705617.23-P1P2_170	UGGT2_-_96705617.23-P1P2	UGGT2	GACCCGTTACCCACAGTCTG	-14	rU:dC	0.962	(0.901, 1.023)		0.256	0.165	20	40
UGGT2_-_96705617.23-P1P2_172	UGGT2_-_96705617.23-P1P2	UGGT2	GACCCGGAACCCACAGTCTG	-13	rA:dA	0.969	(0.922, 1.016)		0.259	0.182	30	50
UGGT2_-_96705617.23-P1P2_175	UGGT2_-_96705617.23-P1P2	UGGT2	GACCCGGGACCCACAGTCTG	-13	rG:dA	0.973	(0.935, 1.010)		0.259	0.200	30	50
UGGT2_-_96705617.23-P1P2_178	UGGT2_-_96705617.23-P1P2	UGGT2	GACCCGGCACCCACAGTCTG	-13	rC:dA	0.946	(0.895, 0.997)		0.259	0.225	20	50
UGGT2_-_96705617.23-P1P2_189	UGGT2_-_96705617.23-P1P2	UGGT2	GACCCGGTGCCCACAGTCTG	-12	rG:dT	1.039	(0.996, 1.082)		0.259	0.235	30	40
UGGT2_-_96705617.23-P1P2_192	UGGT2_-_96705617.23-P1P2	UGGT2	GACCCGGTCCCCACAGTCTG	-12	rC:dT	0.885	(0.833, 0.937)		0.259	0.209	30	40
UGGT2_-_96705617.23-P1P2_195	UGGT2_-_96705617.23-P1P2	UGGT2	GACCCGGTTCCCACAGTCTG	-12	rU:dT	0.944	(0.897, 0.992)		0.259	0.186	40	40
UGGT2_-_96705617.23-P1P2_197	UGGT2_-_96705617.23-P1P2	UGGT2	GACCCGGTAACCACAGTCTG	-11	rA:dG	0.724	(0.670, 0.779)		0.242	0.164	30	30
UGGT2_-_96705617.23-P1P2_200	UGGT2_-_96705617.23-P1P2	UGGT2	GACCCGGTAGCCACAGTCTG	-11	rG:dG	0.793	(0.755, 0.830)		0.242	0.212	30	30
UGGT2_-_96705617.23-P1P2_205	UGGT2_-_96705617.23-P1P2	UGGT2	GACCCGGTATCCACAGTCTG	-11	rU:dG	0.869	(0.829, 0.909)		0.242	0.192	30	50
UGGT2_-_96705617.23-P1P2_209	UGGT2_-_96705617.23-P1P2	UGGT2	GACCCGGTACACACAGTCTG	-10	rA:dG	0.458	(0.399, 0.517)		0.204	0.164	30	40
UGGT2_-_96705617.23-P1P2_212	UGGT2_-_96705617.23-P1P2	UGGT2	GACCCGGTACGCACAGTCTG	-10	rG:dG	0.612	(0.559, 0.666)		0.204	0.212	50	50
UGGT2_-_96705617.23-P1P2_217	UGGT2_-_96705617.23-P1P2	UGGT2	GACCCGGTACTCACAGTCTG	-10	rU:dG	0.808	(0.761, 0.854)		0.204	0.192	30	40
UGGT2_-_96705617.23-P1P2_221	UGGT2_-_96705617.23-P1P2	UGGT2	GACCCGGTACCAACAGTCTG	-9	rA:dG	0.217	(0.176, 0.259)		0.191	0.164	30	60
UGGT2_-_96705617.23-P1P2_224	UGGT2_-_96705617.23-P1P2	UGGT2	GACCCGGTACCGACAGTCTG	-9	rG:dG	0.489	(0.443, 0.535)		0.191	0.212	30	60
UGGT2_-_96705617.23-P1P2_229	UGGT2_-_96705617.23-P1P2	UGGT2	GACCCGGTACCTACAGTCTG	-9	rU:dG	0.763	(0.716, 0.810)		0.191	0.192	40	40
UGGT2_-_96705617.23-P1P2_237	UGGT2_-_96705617.23-P1P2	UGGT2	GACCCGGTACCCGCAGTCTG	-8	rG:dT	0.745	(0.705, 0.784)		0.181	0.235	30	40
UGGT2_-_96705617.23-P1P2_240	UGGT2_-_96705617.23-P1P2	UGGT2	GACCCGGTACCCCCAGTCTG	-8	rC:dT	0.458	(0.413, 0.504)		0.181	0.209	30	50
UGGT2_-_96705617.23-P1P2_243	UGGT2_-_96705617.23-P1P2	UGGT2	GACCCGGTACCCTCAGTCTG	-8	rU:dT	0.422	(0.369, 0.475)		0.181	0.186	30	40
UGGT2_-_96705617.23-P1P2_245	UGGT2_-_96705617.23-P1P2	UGGT2	GACCCGGTACCCAAAGTCTG	-7	rA:dG	0.077	(0.055, 0.098)		0.120	0.164	30	50
UGGT2_-_96705617.23-P1P2_248	UGGT2_-_96705617.23-P1P2	UGGT2	GACCCGGTACCCAGAGTCTG	-7	rG:dG	0.135	(0.116, 0.153)		0.120	0.212	40	40
UGGT2_-_96705617.23-P1P2_253	UGGT2_-_96705617.23-P1P2	UGGT2	GACCCGGTACCCATAGTCTG	-7	rU:dG	0.219	(0.187, 0.251)		0.120	0.192	40	50
UGGT2_-_96705617.23-P1P2_261	UGGT2_-_96705617.23-P1P2	UGGT2	GACCCGGTACCCACGGTCTG	-6	rG:dT	0.497	(0.458, 0.536)		0.139	0.235	40	40
UGGT2_-_96705617.23-P1P2_264	UGGT2_-_96705617.23-P1P2	UGGT2	GACCCGGTACCCACCGTCTG	-6	rC:dT	0.264	(0.230, 0.299)		0.139	0.209	30	50
UGGT2_-_96705617.23-P1P2_267	UGGT2_-_96705617.23-P1P2	UGGT2	GACCCGGTACCCACTGTCTG	-6	rU:dT	0.251	(0.212, 0.289)		0.139	0.186	30	30
UGGT2_-_96705617.23-P1P2_270	UGGT2_-_96705617.23-P1P2	UGGT2	GACCCGGTACCCACAATCTG	-5	rA:dC	0.190	(0.157, 0.224)		0.130	0.201	30	30
UGGT2_-_96705617.23-P1P2_275	UGGT2_-_96705617.23-P1P2	UGGT2	GACCCGGTACCCACACTCTG	-5	rC:dC	0.063	(0.043, 0.082)		0.130	0.165	30	40
UGGT2_-_96705617.23-P1P2_278	UGGT2_-_96705617.23-P1P2	UGGT2	GACCCGGTACCCACATTCTG	-5	rU:dC	0.064	(0.044, 0.085)		0.130	0.165	30	40
UGGT2_-_96705617.23-P1P2_280	UGGT2_-_96705617.23-P1P2	UGGT2	GACCCGGTACCCACAGACTG	-4	rA:dA	0.376	(0.336, 0.415)		0.147	0.182	30	40
UGGT2_-_96705617.23-P1P2_283	UGGT2_-_96705617.23-P1P2	UGGT2	GACCCGGTACCCACAGGCTG	-4	rG:dA	0.382	(0.351, 0.412)		0.147	0.200	30	30
UGGT2_-_96705617.23-P1P2_286	UGGT2_-_96705617.23-P1P2	UGGT2	GACCCGGTACCCACAGCCTG	-4	rC:dA	0.315	(0.277, 0.354)		0.147	0.225	30	40
UGGT2_-_96705617.23-P1P2_293	UGGT2_-_96705617.23-P1P2	UGGT2	GACCCGGTACCCACAGTATG	-3	rA:dG	0.088	(0.064, 0.111)		0.116	0.164	30	60
UGGT2_-_96705617.23-P1P2_296	UGGT2_-_96705617.23-P1P2	UGGT2	GACCCGGTACCCACAGTGTG	-3	rG:dG	0.196	(0.169, 0.222)		0.116	0.212	40	50
UGGT2_-_96705617.23-P1P2_301	UGGT2_-_96705617.23-P1P2	UGGT2	GACCCGGTACCCACAGTTTG	-3	rU:dG	0.175	(0.146, 0.204)		0.116	0.192	40	50
UGGT2_-_96705617.23-P1P2_304	UGGT2_-_96705617.23-P1P2	UGGT2	GACCCGGTACCCACAGTCAG	-2	rA:dA	0.257	(0.217, 0.297)		0.113	0.182	40	50
UGGT2_-_96705617.23-P1P2_307	UGGT2_-_96705617.23-P1P2	UGGT2	GACCCGGTACCCACAGTCGG	-2	rG:dA	0.247	(0.222, 0.271)		0.113	0.200	40	50
UGGT2_-_96705617.23-P1P2_310	UGGT2_-_96705617.23-P1P2	UGGT2	GACCCGGTACCCACAGTCCG	-2	rC:dA	0.333	(0.288, 0.378)		0.113	0.225	40	40
UGGT2_-_96705617.23-P1P2_318	UGGT2_-_96705617.23-P1P2	UGGT2	GACCCGGTACCCACAGTCTA	-1	rA:dC	0.144	(0.117, 0.170)		0.105	0.201	30	50
UGGT2_-_96705617.23-P1P2_323	UGGT2_-_96705617.23-P1P2	UGGT2	GACCCGGTACCCACAGTCTC	-1	rC:dC	0.052	(0.039, 0.064)		0.105	0.165	40	40
UGGT2_-_96705617.23-P1P2_326	UGGT2_-_96705617.23-P1P2	UGGT2	GACCCGGTACCCACAGTCTT	-1	rU:dC	0.050	(0.037, 0.064)		0.105	0.165	40	50
UGP2_+_64068535.23-P1P2	UGP2_+_64068535.23-P1P2	UGP2	GGCGCGGGAGTCCCAAGGGA			1.000					30	40
UGP2_+_64068535.23-P1P2_102	UGP2_+_64068535.23-P1P2	UGP2	GACGCGGGAGTCCCAAGGGA	-19	rA:dC	0.825	(0.794, 0.856)		0.260	0.201	30	50
UGP2_+_64068535.23-P1P2_107	UGP2_+_64068535.23-P1P2	UGP2	GCCGCGGGAGTCCCAAGGGA	-19	rC:dC	0.815	(0.786, 0.844)		0.260	0.165	30	50
UGP2_+_64068535.23-P1P2_110	UGP2_+_64068535.23-P1P2	UGP2	GTCGCGGGAGTCCCAAGGGA	-19	rU:dC	0.790	(0.761, 0.819)		0.260	0.165	30	40
UGP2_+_64068535.23-P1P2_113	UGP2_+_64068535.23-P1P2	UGP2	GGAGCGGGAGTCCCAAGGGA	-18	rA:dG	0.806	(0.779, 0.834)		0.218	0.164	30	40
UGP2_+_64068535.23-P1P2_116	UGP2_+_64068535.23-P1P2	UGP2	GGGGCGGGAGTCCCAAGGGA	-18	rG:dG	0.789	(0.759, 0.819)		0.218	0.212	30	30
UGP2_+_64068535.23-P1P2_121	UGP2_+_64068535.23-P1P2	UGP2	GGTGCGGGAGTCCCAAGGGA	-18	rU:dG	0.795	(0.767, 0.824)		0.218	0.192	30	40
UGP2_+_64068535.23-P1P2_126	UGP2_+_64068535.23-P1P2	UGP2	GGCACGGGAGTCCCAAGGGA	-17	rA:dC	0.780	(0.753, 0.808)		0.274	0.201	30	40
UGP2_+_64068535.23-P1P2_131	UGP2_+_64068535.23-P1P2	UGP2	GGCCCGGGAGTCCCAAGGGA	-17	rC:dC	0.800	(0.773, 0.828)		0.274	0.165	20	50
UGP2_+_64068535.23-P1P2_134	UGP2_+_64068535.23-P1P2	UGP2	GGCTCGGGAGTCCCAAGGGA	-17	rU:dC	0.783	(0.757, 0.810)		0.274	0.165	30	40
UGP2_+_64068535.23-P1P2_137	UGP2_+_64068535.23-P1P2	UGP2	GGCGAGGGAGTCCCAAGGGA	-16	rA:dG	0.772	(0.743, 0.801)		0.261	0.164	20	40
UGP2_+_64068535.23-P1P2_140	UGP2_+_64068535.23-P1P2	UGP2	GGCGGGGGAGTCCCAAGGGA	-16	rG:dG	0.746	(0.721, 0.772)		0.261	0.212	30	40
UGP2_+_64068535.23-P1P2_145	UGP2_+_64068535.23-P1P2	UGP2	GGCGTGGGAGTCCCAAGGGA	-16	rU:dG	0.783	(0.756, 0.809)		0.261	0.192	30	30
UGP2_+_64068535.23-P1P2_150	UGP2_+_64068535.23-P1P2	UGP2	GGCGCAGGAGTCCCAAGGGA	-15	rA:dC	0.814	(0.790, 0.839)		0.223	0.201	30	50
UGP2_+_64068535.23-P1P2_155	UGP2_+_64068535.23-P1P2	UGP2	GGCGCCGGAGTCCCAAGGGA	-15	rC:dC	0.842	(0.818, 0.867)		0.223	0.165	30	50
UGP2_+_64068535.23-P1P2_158	UGP2_+_64068535.23-P1P2	UGP2	GGCGCTGGAGTCCCAAGGGA	-15	rU:dC	0.843	(0.816, 0.870)		0.223	0.165	30	50
UGP2_+_64068535.23-P1P2_162	UGP2_+_64068535.23-P1P2	UGP2	GGCGCGAGAGTCCCAAGGGA	-14	rA:dC	0.828	(0.801, 0.854)		0.256	0.201	30	50
UGP2_+_64068535.23-P1P2_167	UGP2_+_64068535.23-P1P2	UGP2	GGCGCGCGAGTCCCAAGGGA	-14	rC:dC	0.855	(0.832, 0.878)		0.256	0.165	40	50
UGP2_+_64068535.23-P1P2_170	UGP2_+_64068535.23-P1P2	UGP2	GGCGCGTGAGTCCCAAGGGA	-14	rU:dC	0.864	(0.839, 0.889)		0.256	0.165	30	50
UGP2_+_64068535.23-P1P2_174	UGP2_+_64068535.23-P1P2	UGP2	GGCGCGGAAGTCCCAAGGGA	-13	rA:dC	0.810	(0.788, 0.832)		0.259	0.201	30	50
UGP2_+_64068535.23-P1P2_179	UGP2_+_64068535.23-P1P2	UGP2	GGCGCGGCAGTCCCAAGGGA	-13	rC:dC	0.819	(0.798, 0.841)		0.259	0.165	20	50
UGP2_+_64068535.23-P1P2_182	UGP2_+_64068535.23-P1P2	UGP2	GGCGCGGTAGTCCCAAGGGA	-13	rU:dC	0.831	(0.810, 0.851)		0.259	0.165	30	50
UGP2_+_64068535.23-P1P2_189	UGP2_+_64068535.23-P1P2	UGP2	GGCGCGGGGGTCCCAAGGGA	-12	rG:dT	0.812	(0.787, 0.836)		0.259	0.235	20	20
UGP2_+_64068535.23-P1P2_192	UGP2_+_64068535.23-P1P2	UGP2	GGCGCGGGCGTCCCAAGGGA	-12	rC:dT	0.773	(0.751, 0.795)		0.259	0.209	30	40
UGP2_+_64068535.23-P1P2_195	UGP2_+_64068535.23-P1P2	UGP2	GGCGCGGGTGTCCCAAGGGA	-12	rU:dT	0.792	(0.770, 0.814)		0.259	0.186	20	40
UGP2_+_64068535.23-P1P2_198	UGP2_+_64068535.23-P1P2	UGP2	GGCGCGGGAATCCCAAGGGA	-11	rA:dC	0.625	(0.600, 0.649)		0.242	0.201	30	50
UGP2_+_64068535.23-P1P2_203	UGP2_+_64068535.23-P1P2	UGP2	GGCGCGGGACTCCCAAGGGA	-11	rC:dC	0.503	(0.479, 0.526)		0.242	0.165	30	40
UGP2_+_64068535.23-P1P2_206	UGP2_+_64068535.23-P1P2	UGP2	GGCGCGGGATTCCCAAGGGA	-11	rU:dC	0.549	(0.525, 0.574)		0.242	0.165	30	60
UGP2_+_64068535.23-P1P2_208	UGP2_+_64068535.23-P1P2	UGP2	GGCGCGGGAGACCCAAGGGA	-10	rA:dA	0.610	(0.585, 0.634)		0.204	0.182	30	40
UGP2_+_64068535.23-P1P2_211	UGP2_+_64068535.23-P1P2	UGP2	GGCGCGGGAGGCCCAAGGGA	-10	rG:dA	0.609	(0.583, 0.636)		0.204	0.200	20	40
UGP2_+_64068535.23-P1P2_214	UGP2_+_64068535.23-P1P2	UGP2	GGCGCGGGAGCCCCAAGGGA	-10	rC:dA	0.651	(0.625, 0.676)		0.204	0.225	20	40
UGP2_+_64068535.23-P1P2_221	UGP2_+_64068535.23-P1P2	UGP2	GGCGCGGGAGTACCAAGGGA	-9	rA:dG	0.487	(0.462, 0.512)		0.191	0.164	30	40
UGP2_+_64068535.23-P1P2_224	UGP2_+_64068535.23-P1P2	UGP2	GGCGCGGGAGTGCCAAGGGA	-9	rG:dG	0.580	(0.553, 0.607)		0.191	0.212	20	40
UGP2_+_64068535.23-P1P2_229	UGP2_+_64068535.23-P1P2	UGP2	GGCGCGGGAGTTCCAAGGGA	-9	rU:dG	0.710	(0.688, 0.733)		0.191	0.192	30	30
UGP2_+_64068535.23-P1P2_233	UGP2_+_64068535.23-P1P2	UGP2	GGCGCGGGAGTCACAAGGGA	-8	rA:dG	0.331	(0.310, 0.352)		0.181	0.164	30	40
UGP2_+_64068535.23-P1P2_236	UGP2_+_64068535.23-P1P2	UGP2	GGCGCGGGAGTCGCAAGGGA	-8	rG:dG	0.445	(0.423, 0.468)		0.181	0.212	40	40
UGP2_+_64068535.23-P1P2_241	UGP2_+_64068535.23-P1P2	UGP2	GGCGCGGGAGTCTCAAGGGA	-8	rU:dG	0.603	(0.578, 0.629)		0.181	0.192	30	30
UGP2_+_64068535.23-P1P2_245	UGP2_+_64068535.23-P1P2	UGP2	GGCGCGGGAGTCCAAAGGGA	-7	rA:dG	0.235	(0.216, 0.254)		0.120	0.164	30	40
UGP2_+_64068535.23-P1P2_248	UGP2_+_64068535.23-P1P2	UGP2	GGCGCGGGAGTCCGAAGGGA	-7	rG:dG	0.269	(0.250, 0.288)		0.120	0.212	40	40
UGP2_+_64068535.23-P1P2_253	UGP2_+_64068535.23-P1P2	UGP2	GGCGCGGGAGTCCTAAGGGA	-7	rU:dG	0.363	(0.339, 0.388)		0.120	0.192	30	40
UGP2_+_64068535.23-P1P2_261	UGP2_+_64068535.23-P1P2	UGP2	GGCGCGGGAGTCCCGAGGGA	-6	rG:dT	0.497	(0.472, 0.522)		0.139	0.235	30	40
UGP2_+_64068535.23-P1P2_264	UGP2_+_64068535.23-P1P2	UGP2	GGCGCGGGAGTCCCCAGGGA	-6	rC:dT	0.394	(0.371, 0.416)		0.139	0.209	30	30
UGP2_+_64068535.23-P1P2_267	UGP2_+_64068535.23-P1P2	UGP2	GGCGCGGGAGTCCCTAGGGA	-6	rU:dT	0.375	(0.351, 0.399)		0.139	0.186	30	50
UGP2_+_64068535.23-P1P2_273	UGP2_+_64068535.23-P1P2	UGP2	GGCGCGGGAGTCCCAGGGGA	-5	rG:dT	0.521	(0.493, 0.549)		0.130	0.235	30	30
UGP2_+_64068535.23-P1P2_276	UGP2_+_64068535.23-P1P2	UGP2	GGCGCGGGAGTCCCACGGGA	-5	rC:dT	0.410	(0.390, 0.431)		0.130	0.209	20	50
UGP2_+_64068535.23-P1P2_279	UGP2_+_64068535.23-P1P2	UGP2	GGCGCGGGAGTCCCATGGGA	-5	rU:dT	0.400	(0.379, 0.422)		0.130	0.186	30	30
UGP2_+_64068535.23-P1P2_282	UGP2_+_64068535.23-P1P2	UGP2	GGCGCGGGAGTCCCAAAGGA	-4	rA:dC	0.315	(0.293, 0.337)		0.147	0.201	30	40
UGP2_+_64068535.23-P1P2_287	UGP2_+_64068535.23-P1P2	UGP2	GGCGCGGGAGTCCCAACGGA	-4	rC:dC	0.129	(0.114, 0.143)		0.147	0.165	40	70
UGP2_+_64068535.23-P1P2_290	UGP2_+_64068535.23-P1P2	UGP2	GGCGCGGGAGTCCCAATGGA	-4	rU:dC	0.175	(0.159, 0.190)		0.147	0.165	40	60
UGP2_+_64068535.23-P1P2_294	UGP2_+_64068535.23-P1P2	UGP2	GGCGCGGGAGTCCCAAGAGA	-3	rA:dC	0.259	(0.241, 0.277)		0.116	0.201	30	40
UGP2_+_64068535.23-P1P2_299	UGP2_+_64068535.23-P1P2	UGP2	GGCGCGGGAGTCCCAAGCGA	-3	rC:dC	0.112	(0.096, 0.128)		0.116	0.165	50	50
UGP2_+_64068535.23-P1P2_302	UGP2_+_64068535.23-P1P2	UGP2	GGCGCGGGAGTCCCAAGTGA	-3	rU:dC	0.140	(0.126, 0.155)		0.116	0.165	40	40
UGP2_+_64068535.23-P1P2_306	UGP2_+_64068535.23-P1P2	UGP2	GGCGCGGGAGTCCCAAGGAA	-2	rA:dC	0.346	(0.323, 0.369)		0.113	0.201	30	50
UGP2_+_64068535.23-P1P2_311	UGP2_+_64068535.23-P1P2	UGP2	GGCGCGGGAGTCCCAAGGCA	-2	rC:dC	0.148	(0.132, 0.164)		0.113	0.165	40	60
UGP2_+_64068535.23-P1P2_314	UGP2_+_64068535.23-P1P2	UGP2	GGCGCGGGAGTCCCAAGGTA	-2	rU:dC	0.186	(0.169, 0.203)		0.113	0.165	30	50
UGP2_+_64068535.23-P1P2_321	UGP2_+_64068535.23-P1P2	UGP2	GGCGCGGGAGTCCCAAGGGG	-1	rG:dT	0.492	(0.465, 0.519)		0.105	0.235	30	30
UGP2_+_64068535.23-P1P2_324	UGP2_+_64068535.23-P1P2	UGP2	GGCGCGGGAGTCCCAAGGGC	-1	rC:dT	0.310	(0.285, 0.334)		0.105	0.209	30	40
UGP2_+_64068535.23-P1P2_327	UGP2_+_64068535.23-P1P2	UGP2	GGCGCGGGAGTCCCAAGGGT	-1	rU:dT	0.360	(0.335, 0.385)		0.105	0.186	30	40
UGP2_+_64069045.23-P1P2	UGP2_+_64069045.23-P1P2	UGP2	GGAGCTCCGGACACAAATGA			1.000					30	50
UGP2_+_64069045.23-P1P2_102	UGP2_+_64069045.23-P1P2	UGP2	GAAGCTCCGGACACAAATGA	-19	rA:dC	0.937	(0.891, 0.983)		0.260	0.201	40	40
UGP2_+_64069045.23-P1P2_107	UGP2_+_64069045.23-P1P2	UGP2	GCAGCTCCGGACACAAATGA	-19	rC:dC	0.894	(0.854, 0.934)		0.260	0.165	30	50
UGP2_+_64069045.23-P1P2_110	UGP2_+_64069045.23-P1P2	UGP2	GTAGCTCCGGACACAAATGA	-19	rU:dC	0.879	(0.835, 0.924)		0.260	0.165	40	50
UGP2_+_64069045.23-P1P2_117	UGP2_+_64069045.23-P1P2	UGP2	GGGGCTCCGGACACAAATGA	-18	rG:dT	0.998	(0.952, 1.044)		0.218	0.235	30	60
UGP2_+_64069045.23-P1P2_120	UGP2_+_64069045.23-P1P2	UGP2	GGCGCTCCGGACACAAATGA	-18	rC:dT	0.937	(0.893, 0.980)		0.218	0.209	30	60
UGP2_+_64069045.23-P1P2_123	UGP2_+_64069045.23-P1P2	UGP2	GGTGCTCCGGACACAAATGA	-18	rU:dT	0.864	(0.822, 0.907)		0.218	0.186	40	60
UGP2_+_64069045.23-P1P2_126	UGP2_+_64069045.23-P1P2	UGP2	GGAACTCCGGACACAAATGA	-17	rA:dC	0.646	(0.601, 0.691)		0.274	0.201	40	60
UGP2_+_64069045.23-P1P2_131	UGP2_+_64069045.23-P1P2	UGP2	GGACCTCCGGACACAAATGA	-17	rC:dC	0.671	(0.635, 0.706)		0.274	0.165	30	50
UGP2_+_64069045.23-P1P2_134	UGP2_+_64069045.23-P1P2	UGP2	GGATCTCCGGACACAAATGA	-17	rU:dC	0.571	(0.532, 0.609)		0.274	0.165	30	60
UGP2_+_64069045.23-P1P2_137	UGP2_+_64069045.23-P1P2	UGP2	GGAGATCCGGACACAAATGA	-16	rA:dG	0.529	(0.486, 0.572)		0.261	0.164	30	50
UGP2_+_64069045.23-P1P2_140	UGP2_+_64069045.23-P1P2	UGP2	GGAGGTCCGGACACAAATGA	-16	rG:dG	0.629	(0.584, 0.675)		0.261	0.212	30	60
UGP2_+_64069045.23-P1P2_145	UGP2_+_64069045.23-P1P2	UGP2	GGAGTTCCGGACACAAATGA	-16	rU:dG	0.604	(0.561, 0.647)		0.261	0.192	20	60
UGP2_+_64069045.23-P1P2_148	UGP2_+_64069045.23-P1P2	UGP2	GGAGCACCGGACACAAATGA	-15	rA:dA	0.636	(0.598, 0.674)		0.223	0.182	30	50
UGP2_+_64069045.23-P1P2_151	UGP2_+_64069045.23-P1P2	UGP2	GGAGCGCCGGACACAAATGA	-15	rG:dA	0.675	(0.639, 0.710)		0.223	0.200	40	50
UGP2_+_64069045.23-P1P2_154	UGP2_+_64069045.23-P1P2	UGP2	GGAGCCCCGGACACAAATGA	-15	rC:dA	0.736	(0.694, 0.778)		0.223	0.225	30	40
UGP2_+_64069045.23-P1P2_161	UGP2_+_64069045.23-P1P2	UGP2	GGAGCTACGGACACAAATGA	-14	rA:dG	0.582	(0.548, 0.616)		0.256	0.164	30	50
UGP2_+_64069045.23-P1P2_164	UGP2_+_64069045.23-P1P2	UGP2	GGAGCTGCGGACACAAATGA	-14	rG:dG	0.632	(0.592, 0.672)		0.256	0.212	20	50
UGP2_+_64069045.23-P1P2_169	UGP2_+_64069045.23-P1P2	UGP2	GGAGCTTCGGACACAAATGA	-14	rU:dG	0.741	(0.705, 0.777)		0.256	0.192	30	40
UGP2_+_64069045.23-P1P2_173	UGP2_+_64069045.23-P1P2	UGP2	GGAGCTCAGGACACAAATGA	-13	rA:dG	0.570	(0.528, 0.612)		0.259	0.164	30	50
UGP2_+_64069045.23-P1P2_176	UGP2_+_64069045.23-P1P2	UGP2	GGAGCTCGGGACACAAATGA	-13	rG:dG	0.672	(0.637, 0.706)		0.259	0.212	20	60
UGP2_+_64069045.23-P1P2_181	UGP2_+_64069045.23-P1P2	UGP2	GGAGCTCTGGACACAAATGA	-13	rU:dG	0.746	(0.709, 0.782)		0.259	0.192	30	50
UGP2_+_64069045.23-P1P2_186	UGP2_+_64069045.23-P1P2	UGP2	GGAGCTCCAGACACAAATGA	-12	rA:dC	0.445	(0.403, 0.487)		0.259	0.201	20	50
UGP2_+_64069045.23-P1P2_191	UGP2_+_64069045.23-P1P2	UGP2	GGAGCTCCCGACACAAATGA	-12	rC:dC	0.195	(0.158, 0.233)		0.259	0.165	40	50
UGP2_+_64069045.23-P1P2_194	UGP2_+_64069045.23-P1P2	UGP2	GGAGCTCCTGACACAAATGA	-12	rU:dC	0.317	(0.276, 0.357)		0.259	0.165	20	60
UGP2_+_64069045.23-P1P2_198	UGP2_+_64069045.23-P1P2	UGP2	GGAGCTCCGAACACAAATGA	-11	rA:dC	0.229	(0.189, 0.268)		0.242	0.201	30	40
UGP2_+_64069045.23-P1P2_203	UGP2_+_64069045.23-P1P2	UGP2	GGAGCTCCGCACACAAATGA	-11	rC:dC	0.037	(0.019, 0.055)		0.242	0.165	30	50
UGP2_+_64069045.23-P1P2_206	UGP2_+_64069045.23-P1P2	UGP2	GGAGCTCCGTACACAAATGA	-11	rU:dC	0.090	(0.066, 0.113)		0.242	0.165	30	50
UGP2_+_64069045.23-P1P2_213	UGP2_+_64069045.23-P1P2	UGP2	GGAGCTCCGGGCACAAATGA	-10	rG:dT	0.831	(0.799, 0.863)		0.204	0.235	30	30
UGP2_+_64069045.23-P1P2_216	UGP2_+_64069045.23-P1P2	UGP2	GGAGCTCCGGCCACAAATGA	-10	rC:dT	0.303	(0.257, 0.349)		0.204	0.209	40	50
UGP2_+_64069045.23-P1P2_219	UGP2_+_64069045.23-P1P2	UGP2	GGAGCTCCGGTCACAAATGA	-10	rU:dT	0.392	(0.349, 0.435)		0.204	0.186	20	40
UGP2_+_64069045.23-P1P2_221	UGP2_+_64069045.23-P1P2	UGP2	GGAGCTCCGGAAACAAATGA	-9	rA:dG	0.055	(0.029, 0.081)		0.191	0.164	30	50
UGP2_+_64069045.23-P1P2_224	UGP2_+_64069045.23-P1P2	UGP2	GGAGCTCCGGAGACAAATGA	-9	rG:dG	0.362	(0.315, 0.409)		0.191	0.212	20	40
UGP2_+_64069045.23-P1P2_229	UGP2_+_64069045.23-P1P2	UGP2	GGAGCTCCGGATACAAATGA	-9	rU:dG	0.558	(0.511, 0.604)		0.191	0.192	40	50
UGP2_+_64069045.23-P1P2_237	UGP2_+_64069045.23-P1P2	UGP2	GGAGCTCCGGACGCAAATGA	-8	rG:dT	0.642	(0.595, 0.689)		0.181	0.235	50	50
UGP2_+_64069045.23-P1P2_240	UGP2_+_64069045.23-P1P2	UGP2	GGAGCTCCGGACCCAAATGA	-8	rC:dT	0.236	(0.200, 0.273)		0.181	0.209	40	50
UGP2_+_64069045.23-P1P2_243	UGP2_+_64069045.23-P1P2	UGP2	GGAGCTCCGGACTCAAATGA	-8	rU:dT	0.157	(0.126, 0.188)		0.181	0.186	40	60
UGP2_+_64069045.23-P1P2_245	UGP2_+_64069045.23-P1P2	UGP2	GGAGCTCCGGACAAAAATGA	-7	rA:dG	0.005	(-0.011, 0.020)		0.120	0.164	30	50
UGP2_+_64069045.23-P1P2_248	UGP2_+_64069045.23-P1P2	UGP2	GGAGCTCCGGACAGAAATGA	-7	rG:dG	0.056	(0.042, 0.071)		0.120	0.212	40	40
UGP2_+_64069045.23-P1P2_253	UGP2_+_64069045.23-P1P2	UGP2	GGAGCTCCGGACATAAATGA	-7	rU:dG	0.053	(0.032, 0.074)		0.120	0.192	20	60
UGP2_+_64069045.23-P1P2_261	UGP2_+_64069045.23-P1P2	UGP2	GGAGCTCCGGACACGAATGA	-6	rG:dT	0.318	(0.283, 0.353)		0.139	0.235	50	60
UGP2_+_64069045.23-P1P2_264	UGP2_+_64069045.23-P1P2	UGP2	GGAGCTCCGGACACCAATGA	-6	rC:dT	0.131	(0.102, 0.161)		0.139	0.209	40	40
UGP2_+_64069045.23-P1P2_267	UGP2_+_64069045.23-P1P2	UGP2	GGAGCTCCGGACACTAATGA	-6	rU:dT	0.085	(0.061, 0.109)		0.139	0.186	30	40
UGP2_+_64069045.23-P1P2_273	UGP2_+_64069045.23-P1P2	UGP2	GGAGCTCCGGACACAGATGA	-5	rG:dT	0.444	(0.412, 0.476)		0.130	0.235	20	30
UGP2_+_64069045.23-P1P2_276	UGP2_+_64069045.23-P1P2	UGP2	GGAGCTCCGGACACACATGA	-5	rC:dT	0.156	(0.114, 0.198)		0.130	0.209	40	50
UGP2_+_64069045.23-P1P2_279	UGP2_+_64069045.23-P1P2	UGP2	GGAGCTCCGGACACATATGA	-5	rU:dT	0.124	(0.087, 0.162)		0.130	0.186	30	60
UGP2_+_64069045.23-P1P2_285	UGP2_+_64069045.23-P1P2	UGP2	GGAGCTCCGGACACAAGTGA	-4	rG:dT	0.515	(0.482, 0.549)		0.147	0.235	30	50
UGP2_+_64069045.23-P1P2_288	UGP2_+_64069045.23-P1P2	UGP2	GGAGCTCCGGACACAACTGA	-4	rC:dT	0.084	(0.059, 0.108)		0.147	0.209	30	40
UGP2_+_64069045.23-P1P2_291	UGP2_+_64069045.23-P1P2	UGP2	GGAGCTCCGGACACAATTGA	-4	rU:dT	0.083	(0.061, 0.105)		0.147	0.186	40	50
UGP2_+_64069045.23-P1P2_292	UGP2_+_64069045.23-P1P2	UGP2	GGAGCTCCGGACACAAAAGA	-3	rA:dA	0.080	(0.062, 0.098)		0.116	0.182	30	40
UGP2_+_64069045.23-P1P2_295	UGP2_+_64069045.23-P1P2	UGP2	GGAGCTCCGGACACAAAGGA	-3	rG:dA	0.244	(0.212, 0.276)		0.116	0.200	30	50
UGP2_+_64069045.23-P1P2_298	UGP2_+_64069045.23-P1P2	UGP2	GGAGCTCCGGACACAAACGA	-3	rC:dA	0.119	(0.087, 0.152)		0.116	0.225	30	60
UGP2_+_64069045.23-P1P2_306	UGP2_+_64069045.23-P1P2	UGP2	GGAGCTCCGGACACAAATAA	-2	rA:dC	0.018	(0.002, 0.033)		0.113	0.201	40	60
UGP2_+_64069045.23-P1P2_311	UGP2_+_64069045.23-P1P2	UGP2	GGAGCTCCGGACACAAATCA	-2	rC:dC	0.006	(-0.006, 0.018)		0.113	0.165	40	50
UGP2_+_64069045.23-P1P2_314	UGP2_+_64069045.23-P1P2	UGP2	GGAGCTCCGGACACAAATTA	-2	rU:dC	0.003	(-0.009, 0.015)		0.113	0.165	40	50
UGP2_+_64069045.23-P1P2_321	UGP2_+_64069045.23-P1P2	UGP2	GGAGCTCCGGACACAAATGG	-1	rG:dT	0.355	(0.316, 0.393)		0.105	0.235	30	40
UGP2_+_64069045.23-P1P2_324	UGP2_+_64069045.23-P1P2	UGP2	GGAGCTCCGGACACAAATGC	-1	rC:dT	0.038	(0.018, 0.058)		0.105	0.209	30	40
UGP2_+_64069045.23-P1P2_327	UGP2_+_64069045.23-P1P2	UGP2	GGAGCTCCGGACACAAATGT	-1	rU:dT	0.066	(0.043, 0.089)		0.105	0.186	30	40
UGP2_-_64068202.23-P1P2	UGP2_-_64068202.23-P1P2	UGP2	GCTGACGGGTGGACAAGGGG			1.000					30	50
UGP2_-_64068202.23-P1P2_101	UGP2_-_64068202.23-P1P2	UGP2	GATGACGGGTGGACAAGGGG	-19	rA:dG	0.892	(0.862, 0.921)		0.260	0.164	20	40
UGP2_-_64068202.23-P1P2_104	UGP2_-_64068202.23-P1P2	UGP2	GGTGACGGGTGGACAAGGGG	-19	rG:dG	0.872	(0.844, 0.901)		0.260	0.212	20	40
UGP2_-_64068202.23-P1P2_109	UGP2_-_64068202.23-P1P2	UGP2	GTTGACGGGTGGACAAGGGG	-19	rU:dG	0.843	(0.815, 0.871)		0.260	0.192	30	40
UGP2_-_64068202.23-P1P2_112	UGP2_-_64068202.23-P1P2	UGP2	GCAGACGGGTGGACAAGGGG	-18	rA:dA	0.897	(0.868, 0.925)		0.218	0.182	30	50
UGP2_-_64068202.23-P1P2_115	UGP2_-_64068202.23-P1P2	UGP2	GCGGACGGGTGGACAAGGGG	-18	rG:dA	0.923	(0.895, 0.951)		0.218	0.200	20	40
UGP2_-_64068202.23-P1P2_118	UGP2_-_64068202.23-P1P2	UGP2	GCCGACGGGTGGACAAGGGG	-18	rC:dA	0.914	(0.887, 0.942)		0.218	0.225	30	50
UGP2_-_64068202.23-P1P2_126	UGP2_-_64068202.23-P1P2	UGP2	GCTAACGGGTGGACAAGGGG	-17	rA:dC	0.860	(0.834, 0.887)		0.274	0.201	30	50
UGP2_-_64068202.23-P1P2_131	UGP2_-_64068202.23-P1P2	UGP2	GCTCACGGGTGGACAAGGGG	-17	rC:dC	0.881	(0.853, 0.909)		0.274	0.165	30	50
UGP2_-_64068202.23-P1P2_134	UGP2_-_64068202.23-P1P2	UGP2	GCTTACGGGTGGACAAGGGG	-17	rU:dC	0.851	(0.823, 0.880)		0.274	0.165	30	50
UGP2_-_64068202.23-P1P2_141	UGP2_-_64068202.23-P1P2	UGP2	GCTGGCGGGTGGACAAGGGG	-16	rG:dT	0.912	(0.883, 0.941)		0.261	0.235	30	40
UGP2_-_64068202.23-P1P2_144	UGP2_-_64068202.23-P1P2	UGP2	GCTGCCGGGTGGACAAGGGG	-16	rC:dT	0.883	(0.855, 0.910)		0.261	0.209	30	40
UGP2_-_64068202.23-P1P2_147	UGP2_-_64068202.23-P1P2	UGP2	GCTGTCGGGTGGACAAGGGG	-16	rU:dT	0.872	(0.845, 0.900)		0.261	0.186	30	50
UGP2_-_64068202.23-P1P2_149	UGP2_-_64068202.23-P1P2	UGP2	GCTGAAGGGTGGACAAGGGG	-15	rA:dG	0.825	(0.800, 0.851)		0.223	0.164	30	40
UGP2_-_64068202.23-P1P2_152	UGP2_-_64068202.23-P1P2	UGP2	GCTGAGGGGTGGACAAGGGG	-15	rG:dG	0.831	(0.804, 0.859)		0.223	0.212	20	40
UGP2_-_64068202.23-P1P2_157	UGP2_-_64068202.23-P1P2	UGP2	GCTGATGGGTGGACAAGGGG	-15	rU:dG	0.887	(0.861, 0.914)		0.223	0.192	20	40
UGP2_-_64068202.23-P1P2_162	UGP2_-_64068202.23-P1P2	UGP2	GCTGACAGGTGGACAAGGGG	-14	rA:dC	0.844	(0.820, 0.867)		0.256	0.201	30	50
UGP2_-_64068202.23-P1P2_167	UGP2_-_64068202.23-P1P2	UGP2	GCTGACCGGTGGACAAGGGG	-14	rC:dC	0.862	(0.837, 0.887)		0.256	0.165	40	40
UGP2_-_64068202.23-P1P2_170	UGP2_-_64068202.23-P1P2	UGP2	GCTGACTGGTGGACAAGGGG	-14	rU:dC	0.865	(0.840, 0.891)		0.256	0.165	30	40
UGP2_-_64068202.23-P1P2_174	UGP2_-_64068202.23-P1P2	UGP2	GCTGACGAGTGGACAAGGGG	-13	rA:dC	0.827	(0.806, 0.848)		0.259	0.201	30	40
UGP2_-_64068202.23-P1P2_179	UGP2_-_64068202.23-P1P2	UGP2	GCTGACGCGTGGACAAGGGG	-13	rC:dC	0.782	(0.753, 0.812)		0.259	0.165	30	50
UGP2_-_64068202.23-P1P2_182	UGP2_-_64068202.23-P1P2	UGP2	GCTGACGTGTGGACAAGGGG	-13	rU:dC	0.810	(0.787, 0.834)		0.259	0.165	20	40
UGP2_-_64068202.23-P1P2_186	UGP2_-_64068202.23-P1P2	UGP2	GCTGACGGATGGACAAGGGG	-12	rA:dC	0.770	(0.746, 0.794)		0.259	0.201	30	30
UGP2_-_64068202.23-P1P2_191	UGP2_-_64068202.23-P1P2	UGP2	GCTGACGGCTGGACAAGGGG	-12	rC:dC	0.675	(0.652, 0.699)		0.259	0.165	20	50
UGP2_-_64068202.23-P1P2_194	UGP2_-_64068202.23-P1P2	UGP2	GCTGACGGTTGGACAAGGGG	-12	rU:dC	0.744	(0.724, 0.763)		0.259	0.165	40	40
UGP2_-_64068202.23-P1P2_196	UGP2_-_64068202.23-P1P2	UGP2	GCTGACGGGAGGACAAGGGG	-11	rA:dA	0.713	(0.690, 0.735)		0.242	0.182	20	30
UGP2_-_64068202.23-P1P2_199	UGP2_-_64068202.23-P1P2	UGP2	GCTGACGGGGGGACAAGGGG	-11	rG:dA	0.695	(0.673, 0.716)		0.242	0.200	20	40
UGP2_-_64068202.23-P1P2_202	UGP2_-_64068202.23-P1P2	UGP2	GCTGACGGGCGGACAAGGGG	-11	rC:dA	0.723	(0.702, 0.745)		0.242	0.225	30	30
UGP2_-_64068202.23-P1P2_210	UGP2_-_64068202.23-P1P2	UGP2	GCTGACGGGTAGACAAGGGG	-10	rA:dC	0.546	(0.526, 0.565)		0.204	0.201	40	50
UGP2_-_64068202.23-P1P2_215	UGP2_-_64068202.23-P1P2	UGP2	GCTGACGGGTCGACAAGGGG	-10	rC:dC	0.321	(0.302, 0.341)		0.204	0.165	50	60
UGP2_-_64068202.23-P1P2_218	UGP2_-_64068202.23-P1P2	UGP2	GCTGACGGGTTGACAAGGGG	-10	rU:dC	0.371	(0.346, 0.396)		0.204	0.165	30	50
UGP2_-_64068202.23-P1P2_222	UGP2_-_64068202.23-P1P2	UGP2	GCTGACGGGTGAACAAGGGG	-9	rA:dC	0.479	(0.459, 0.498)		0.191	0.201	20	50
UGP2_-_64068202.23-P1P2_227	UGP2_-_64068202.23-P1P2	UGP2	GCTGACGGGTGCACAAGGGG	-9	rC:dC	0.329	(0.306, 0.352)		0.191	0.165	40	50
UGP2_-_64068202.23-P1P2_230	UGP2_-_64068202.23-P1P2	UGP2	GCTGACGGGTGTACAAGGGG	-9	rU:dC	0.360	(0.338, 0.382)		0.191	0.165	30	60
UGP2_-_64068202.23-P1P2_237	UGP2_-_64068202.23-P1P2	UGP2	GCTGACGGGTGGGCAAGGGG	-8	rG:dT	0.689	(0.671, 0.708)		0.181	0.235	20	40
UGP2_-_64068202.23-P1P2_240	UGP2_-_64068202.23-P1P2	UGP2	GCTGACGGGTGGCCAAGGGG	-8	rC:dT	0.503	(0.479, 0.527)		0.181	0.209	30	30
UGP2_-_64068202.23-P1P2_243	UGP2_-_64068202.23-P1P2	UGP2	GCTGACGGGTGGTCAAGGGG	-8	rU:dT	0.511	(0.488, 0.533)		0.181	0.186	40	50
UGP2_-_64068202.23-P1P2_245	UGP2_-_64068202.23-P1P2	UGP2	GCTGACGGGTGGAAAAGGGG	-7	rA:dG	0.246	(0.223, 0.268)		0.120	0.164	30	40
UGP2_-_64068202.23-P1P2_248	UGP2_-_64068202.23-P1P2	UGP2	GCTGACGGGTGGAGAAGGGG	-7	rG:dG	0.308	(0.291, 0.325)		0.120	0.212	20	30
UGP2_-_64068202.23-P1P2_253	UGP2_-_64068202.23-P1P2	UGP2	GCTGACGGGTGGATAAGGGG	-7	rU:dG	0.359	(0.337, 0.382)		0.120	0.192	30	40
UGP2_-_64068202.23-P1P2_261	UGP2_-_64068202.23-P1P2	UGP2	GCTGACGGGTGGACGAGGGG	-6	rG:dT	0.519	(0.495, 0.542)		0.139	0.235	30	50
UGP2_-_64068202.23-P1P2_264	UGP2_-_64068202.23-P1P2	UGP2	GCTGACGGGTGGACCAGGGG	-6	rC:dT	0.407	(0.384, 0.430)		0.139	0.209	30	50
UGP2_-_64068202.23-P1P2_267	UGP2_-_64068202.23-P1P2	UGP2	GCTGACGGGTGGACTAGGGG	-6	rU:dT	0.364	(0.337, 0.391)		0.139	0.186	30	30
UGP2_-_64068202.23-P1P2_273	UGP2_-_64068202.23-P1P2	UGP2	GCTGACGGGTGGACAGGGGG	-5	rG:dT	0.546	(0.521, 0.570)		0.130	0.235	30	40
UGP2_-_64068202.23-P1P2_276	UGP2_-_64068202.23-P1P2	UGP2	GCTGACGGGTGGACACGGGG	-5	rC:dT	0.444	(0.421, 0.467)		0.130	0.209	30	40
UGP2_-_64068202.23-P1P2_279	UGP2_-_64068202.23-P1P2	UGP2	GCTGACGGGTGGACATGGGG	-5	rU:dT	0.410	(0.386, 0.434)		0.130	0.186	30	40
UGP2_-_64068202.23-P1P2_282	UGP2_-_64068202.23-P1P2	UGP2	GCTGACGGGTGGACAAAGGG	-4	rA:dC	0.329	(0.305, 0.352)		0.147	0.201	20	30
UGP2_-_64068202.23-P1P2_287	UGP2_-_64068202.23-P1P2	UGP2	GCTGACGGGTGGACAACGGG	-4	rC:dC	0.133	(0.116, 0.149)		0.147	0.165	40	50
UGP2_-_64068202.23-P1P2_290	UGP2_-_64068202.23-P1P2	UGP2	GCTGACGGGTGGACAATGGG	-4	rU:dC	0.174	(0.157, 0.191)		0.147	0.165	30	50
UGP2_-_64068202.23-P1P2_294	UGP2_-_64068202.23-P1P2	UGP2	GCTGACGGGTGGACAAGAGG	-3	rA:dC	0.291	(0.273, 0.308)		0.116	0.201	30	30
UGP2_-_64068202.23-P1P2_299	UGP2_-_64068202.23-P1P2	UGP2	GCTGACGGGTGGACAAGCGG	-3	rC:dC	0.130	(0.111, 0.149)		0.116	0.165	40	40
UGP2_-_64068202.23-P1P2_302	UGP2_-_64068202.23-P1P2	UGP2	GCTGACGGGTGGACAAGTGG	-3	rU:dC	0.157	(0.142, 0.173)		0.116	0.165	30	50
UGP2_-_64068202.23-P1P2_306	UGP2_-_64068202.23-P1P2	UGP2	GCTGACGGGTGGACAAGGAG	-2	rA:dC	0.385	(0.366, 0.405)		0.113	0.201	30	40
UGP2_-_64068202.23-P1P2_311	UGP2_-_64068202.23-P1P2	UGP2	GCTGACGGGTGGACAAGGCG	-2	rC:dC	0.152	(0.135, 0.169)		0.113	0.165	30	40
UGP2_-_64068202.23-P1P2_314	UGP2_-_64068202.23-P1P2	UGP2	GCTGACGGGTGGACAAGGTG	-2	rU:dC	0.197	(0.181, 0.213)		0.113	0.165	30	30
UGP2_-_64068202.23-P1P2_318	UGP2_-_64068202.23-P1P2	UGP2	GCTGACGGGTGGACAAGGGA	-1	rA:dC	0.433	(0.410, 0.456)		0.105	0.201	30	40
UGP2_-_64068202.23-P1P2_323	UGP2_-_64068202.23-P1P2	UGP2	GCTGACGGGTGGACAAGGGC	-1	rC:dC	0.190	(0.173, 0.206)		0.105	0.165	20	50
UGP2_-_64068202.23-P1P2_326	UGP2_-_64068202.23-P1P2	UGP2	GCTGACGGGTGGACAAGGGT	-1	rU:dC	0.232	(0.212, 0.252)		0.105	0.165	30	40
UGP2_-_64068857.23-P1P2	UGP2_-_64068857.23-P1P2	UGP2	GTAACCGGGGTTTTCGGGGG			1.000					40	50
UGP2_-_64068857.23-P1P2_100	UGP2_-_64068857.23-P1P2	UGP2	GAAACCGGGGTTTTCGGGGG	-19	rA:dA	0.839	(0.808, 0.871)		0.260	0.182	40	40
UGP2_-_64068857.23-P1P2_103	UGP2_-_64068857.23-P1P2	UGP2	GGAACCGGGGTTTTCGGGGG	-19	rG:dA	0.857	(0.822, 0.891)		0.260	0.200	30	40
UGP2_-_64068857.23-P1P2_106	UGP2_-_64068857.23-P1P2	UGP2	GCAACCGGGGTTTTCGGGGG	-19	rC:dA	0.843	(0.811, 0.876)		0.260	0.225	40	50
UGP2_-_64068857.23-P1P2_117	UGP2_-_64068857.23-P1P2	UGP2	GTGACCGGGGTTTTCGGGGG	-18	rG:dT	0.850	(0.819, 0.881)		0.218	0.235	40	40
UGP2_-_64068857.23-P1P2_120	UGP2_-_64068857.23-P1P2	UGP2	GTCACCGGGGTTTTCGGGGG	-18	rC:dT	0.838	(0.804, 0.872)		0.218	0.209	40	50
UGP2_-_64068857.23-P1P2_123	UGP2_-_64068857.23-P1P2	UGP2	GTTACCGGGGTTTTCGGGGG	-18	rU:dT	0.783	(0.754, 0.811)		0.218	0.186	30	40
UGP2_-_64068857.23-P1P2_129	UGP2_-_64068857.23-P1P2	UGP2	GTAGCCGGGGTTTTCGGGGG	-17	rG:dT	0.844	(0.812, 0.875)		0.274	0.235	40	40
UGP2_-_64068857.23-P1P2_132	UGP2_-_64068857.23-P1P2	UGP2	GTACCCGGGGTTTTCGGGGG	-17	rC:dT	0.799	(0.771, 0.826)		0.274	0.209	30	40
UGP2_-_64068857.23-P1P2_135	UGP2_-_64068857.23-P1P2	UGP2	GTATCCGGGGTTTTCGGGGG	-17	rU:dT	0.760	(0.733, 0.788)		0.274	0.186	40	50
UGP2_-_64068857.23-P1P2_137	UGP2_-_64068857.23-P1P2	UGP2	GTAAACGGGGTTTTCGGGGG	-16	rA:dG	0.677	(0.652, 0.702)		0.261	0.164	40	60
UGP2_-_64068857.23-P1P2_140	UGP2_-_64068857.23-P1P2	UGP2	GTAAGCGGGGTTTTCGGGGG	-16	rG:dG	0.707	(0.679, 0.735)		0.261	0.212	30	50
UGP2_-_64068857.23-P1P2_145	UGP2_-_64068857.23-P1P2	UGP2	GTAATCGGGGTTTTCGGGGG	-16	rU:dG	0.722	(0.696, 0.748)		0.261	0.192	40	50
UGP2_-_64068857.23-P1P2_149	UGP2_-_64068857.23-P1P2	UGP2	GTAACAGGGGTTTTCGGGGG	-15	rA:dG	0.669	(0.644, 0.693)		0.223	0.164	40	50
UGP2_-_64068857.23-P1P2_152	UGP2_-_64068857.23-P1P2	UGP2	GTAACGGGGGTTTTCGGGGG	-15	rG:dG	0.701	(0.678, 0.724)		0.223	0.212	40	40
UGP2_-_64068857.23-P1P2_157	UGP2_-_64068857.23-P1P2	UGP2	GTAACTGGGGTTTTCGGGGG	-15	rU:dG	0.747	(0.724, 0.771)		0.223	0.192	30	50
UGP2_-_64068857.23-P1P2_162	UGP2_-_64068857.23-P1P2	UGP2	GTAACCAGGGTTTTCGGGGG	-14	rA:dC	0.689	(0.660, 0.717)		0.256	0.201	30	50
UGP2_-_64068857.23-P1P2_167	UGP2_-_64068857.23-P1P2	UGP2	GTAACCCGGGTTTTCGGGGG	-14	rC:dC	0.666	(0.633, 0.698)		0.256	0.165	40	40
UGP2_-_64068857.23-P1P2_170	UGP2_-_64068857.23-P1P2	UGP2	GTAACCTGGGTTTTCGGGGG	-14	rU:dC	0.676	(0.639, 0.713)		0.256	0.165	40	40
UGP2_-_64068857.23-P1P2_174	UGP2_-_64068857.23-P1P2	UGP2	GTAACCGAGGTTTTCGGGGG	-13	rA:dC	0.662	(0.631, 0.693)		0.259	0.201	30	50
UGP2_-_64068857.23-P1P2_179	UGP2_-_64068857.23-P1P2	UGP2	GTAACCGCGGTTTTCGGGGG	-13	rC:dC	0.576	(0.539, 0.613)		0.259	0.165	40	40
UGP2_-_64068857.23-P1P2_182	UGP2_-_64068857.23-P1P2	UGP2	GTAACCGTGGTTTTCGGGGG	-13	rU:dC	0.625	(0.587, 0.664)		0.259	0.165	40	50
UGP2_-_64068857.23-P1P2_186	UGP2_-_64068857.23-P1P2	UGP2	GTAACCGGAGTTTTCGGGGG	-12	rA:dC	0.593	(0.564, 0.622)		0.259	0.201	50	60
UGP2_-_64068857.23-P1P2_191	UGP2_-_64068857.23-P1P2	UGP2	GTAACCGGCGTTTTCGGGGG	-12	rC:dC	0.393	(0.351, 0.434)		0.259	0.165	50	60
UGP2_-_64068857.23-P1P2_194	UGP2_-_64068857.23-P1P2	UGP2	GTAACCGGTGTTTTCGGGGG	-12	rU:dC	0.510	(0.474, 0.547)		0.259	0.165	40	40
UGP2_-_64068857.23-P1P2_198	UGP2_-_64068857.23-P1P2	UGP2	GTAACCGGGATTTTCGGGGG	-11	rA:dC	0.512	(0.485, 0.538)		0.242	0.201	40	40
UGP2_-_64068857.23-P1P2_203	UGP2_-_64068857.23-P1P2	UGP2	GTAACCGGGCTTTTCGGGGG	-11	rC:dC	0.280	(0.244, 0.315)		0.242	0.165	40	60
UGP2_-_64068857.23-P1P2_206	UGP2_-_64068857.23-P1P2	UGP2	GTAACCGGGTTTTTCGGGGG	-11	rU:dC	0.369	(0.332, 0.405)		0.242	0.165	40	60
UGP2_-_64068857.23-P1P2_208	UGP2_-_64068857.23-P1P2	UGP2	GTAACCGGGGATTTCGGGGG	-10	rA:dA	0.497	(0.469, 0.526)		0.204	0.182	40	50
UGP2_-_64068857.23-P1P2_211	UGP2_-_64068857.23-P1P2	UGP2	GTAACCGGGGGTTTCGGGGG	-10	rG:dA	0.572	(0.550, 0.593)		0.204	0.200	30	30
UGP2_-_64068857.23-P1P2_214	UGP2_-_64068857.23-P1P2	UGP2	GTAACCGGGGCTTTCGGGGG	-10	rC:dA	0.585	(0.557, 0.612)		0.204	0.225	40	40
UGP2_-_64068857.23-P1P2_220	UGP2_-_64068857.23-P1P2	UGP2	GTAACCGGGGTATTCGGGGG	-9	rA:dA	0.385	(0.353, 0.417)		0.191	0.182	50	50
UGP2_-_64068857.23-P1P2_223	UGP2_-_64068857.23-P1P2	UGP2	GTAACCGGGGTGTTCGGGGG	-9	rG:dA	0.501	(0.478, 0.524)		0.191	0.200	40	50
UGP2_-_64068857.23-P1P2_226	UGP2_-_64068857.23-P1P2	UGP2	GTAACCGGGGTCTTCGGGGG	-9	rC:dA	0.515	(0.491, 0.539)		0.191	0.225	30	40
UGP2_-_64068857.23-P1P2_232	UGP2_-_64068857.23-P1P2	UGP2	GTAACCGGGGTTATCGGGGG	-8	rA:dA	0.362	(0.334, 0.390)		0.181	0.182	30	50
UGP2_-_64068857.23-P1P2_235	UGP2_-_64068857.23-P1P2	UGP2	GTAACCGGGGTTGTCGGGGG	-8	rG:dA	0.449	(0.422, 0.476)		0.181	0.200	30	50
UGP2_-_64068857.23-P1P2_238	UGP2_-_64068857.23-P1P2	UGP2	GTAACCGGGGTTCTCGGGGG	-8	rC:dA	0.508	(0.483, 0.534)		0.181	0.225	30	30
UGP2_-_64068857.23-P1P2_244	UGP2_-_64068857.23-P1P2	UGP2	GTAACCGGGGTTTACGGGGG	-7	rA:dA	0.339	(0.313, 0.365)		0.120	0.182	40	50
UGP2_-_64068857.23-P1P2_247	UGP2_-_64068857.23-P1P2	UGP2	GTAACCGGGGTTTGCGGGGG	-7	rG:dA	0.311	(0.289, 0.333)		0.120	0.200	30	30
UGP2_-_64068857.23-P1P2_250	UGP2_-_64068857.23-P1P2	UGP2	GTAACCGGGGTTTCCGGGGG	-7	rC:dA	0.461	(0.438, 0.485)		0.120	0.225	30	30
UGP2_-_64068857.23-P1P2_257	UGP2_-_64068857.23-P1P2	UGP2	GTAACCGGGGTTTTAGGGGG	-6	rA:dG	0.203	(0.176, 0.229)		0.139	0.164	40	50
UGP2_-_64068857.23-P1P2_260	UGP2_-_64068857.23-P1P2	UGP2	GTAACCGGGGTTTTGGGGGG	-6	rG:dG	0.213	(0.190, 0.235)		0.139	0.212	30	50
UGP2_-_64068857.23-P1P2_265	UGP2_-_64068857.23-P1P2	UGP2	GTAACCGGGGTTTTTGGGGG	-6	rU:dG	0.222	(0.192, 0.253)		0.139	0.192	30	50
UGP2_-_64068857.23-P1P2_270	UGP2_-_64068857.23-P1P2	UGP2	GTAACCGGGGTTTTCAGGGG	-5	rA:dC	0.267	(0.237, 0.297)		0.130	0.201	30	30
UGP2_-_64068857.23-P1P2_275	UGP2_-_64068857.23-P1P2	UGP2	GTAACCGGGGTTTTCCGGGG	-5	rC:dC	0.167	(0.140, 0.195)		0.130	0.165	40	40
UGP2_-_64068857.23-P1P2_278	UGP2_-_64068857.23-P1P2	UGP2	GTAACCGGGGTTTTCTGGGG	-5	rU:dC	0.150	(0.122, 0.177)		0.130	0.165	30	40
UGP2_-_64068857.23-P1P2_282	UGP2_-_64068857.23-P1P2	UGP2	GTAACCGGGGTTTTCGAGGG	-4	rA:dC	0.259	(0.226, 0.293)		0.147	0.201	40	60
UGP2_-_64068857.23-P1P2_287	UGP2_-_64068857.23-P1P2	UGP2	GTAACCGGGGTTTTCGCGGG	-4	rC:dC	0.072	(0.053, 0.091)		0.147	0.165	50	50
UGP2_-_64068857.23-P1P2_290	UGP2_-_64068857.23-P1P2	UGP2	GTAACCGGGGTTTTCGTGGG	-4	rU:dC	0.112	(0.089, 0.134)		0.147	0.165	40	60
UGP2_-_64068857.23-P1P2_294	UGP2_-_64068857.23-P1P2	UGP2	GTAACCGGGGTTTTCGGAGG	-3	rA:dC	0.223	(0.192, 0.254)		0.116	0.201	40	50
UGP2_-_64068857.23-P1P2_299	UGP2_-_64068857.23-P1P2	UGP2	GTAACCGGGGTTTTCGGCGG	-3	rC:dC	0.082	(0.061, 0.102)		0.116	0.165	60	60
UGP2_-_64068857.23-P1P2_302	UGP2_-_64068857.23-P1P2	UGP2	GTAACCGGGGTTTTCGGTGG	-3	rU:dC	0.117	(0.092, 0.142)		0.116	0.165	40	60
UGP2_-_64068857.23-P1P2_306	UGP2_-_64068857.23-P1P2	UGP2	GTAACCGGGGTTTTCGGGAG	-2	rA:dC	0.246	(0.216, 0.276)		0.113	0.201	40	60
UGP2_-_64068857.23-P1P2_311	UGP2_-_64068857.23-P1P2	UGP2	GTAACCGGGGTTTTCGGGCG	-2	rC:dC	0.070	(0.053, 0.087)		0.113	0.165	40	50
UGP2_-_64068857.23-P1P2_314	UGP2_-_64068857.23-P1P2	UGP2	GTAACCGGGGTTTTCGGGTG	-2	rU:dC	0.095	(0.078, 0.111)		0.113	0.165	40	50
UGP2_-_64068857.23-P1P2_318	UGP2_-_64068857.23-P1P2	UGP2	GTAACCGGGGTTTTCGGGGA	-1	rA:dC	0.246	(0.211, 0.282)		0.105	0.201	40	50
UGP2_-_64068857.23-P1P2_323	UGP2_-_64068857.23-P1P2	UGP2	GTAACCGGGGTTTTCGGGGC	-1	rC:dC	0.095	(0.078, 0.113)		0.105	0.165	30	60
UGP2_-_64068857.23-P1P2_326	UGP2_-_64068857.23-P1P2	UGP2	GTAACCGGGGTTTTCGGGGT	-1	rU:dC	0.119	(0.097, 0.141)		0.105	0.165	30	60
UGP2_-_64068866.23-P1P2	UGP2_-_64068866.23-P1P2	UGP2	GTTTTCGGGGGAGGCGTTTG			1.000					40	40
UGP2_-_64068866.23-P1P2_100	UGP2_-_64068866.23-P1P2	UGP2	GATTTCGGGGGAGGCGTTTG	-19	rA:dA	0.752	(0.724, 0.781)		0.260	0.182	30	30
UGP2_-_64068866.23-P1P2_103	UGP2_-_64068866.23-P1P2	UGP2	GGTTTCGGGGGAGGCGTTTG	-19	rG:dA	0.797	(0.766, 0.827)		0.260	0.200	40	40
UGP2_-_64068866.23-P1P2_106	UGP2_-_64068866.23-P1P2	UGP2	GCTTTCGGGGGAGGCGTTTG	-19	rC:dA	0.747	(0.718, 0.777)		0.260	0.225	40	40
UGP2_-_64068866.23-P1P2_112	UGP2_-_64068866.23-P1P2	UGP2	GTATTCGGGGGAGGCGTTTG	-18	rA:dA	0.789	(0.760, 0.818)		0.218	0.182	40	50
UGP2_-_64068866.23-P1P2_115	UGP2_-_64068866.23-P1P2	UGP2	GTGTTCGGGGGAGGCGTTTG	-18	rG:dA	0.847	(0.820, 0.873)		0.218	0.200	40	50
UGP2_-_64068866.23-P1P2_118	UGP2_-_64068866.23-P1P2	UGP2	GTCTTCGGGGGAGGCGTTTG	-18	rC:dA	0.787	(0.758, 0.815)		0.218	0.225	50	50
UGP2_-_64068866.23-P1P2_124	UGP2_-_64068866.23-P1P2	UGP2	GTTATCGGGGGAGGCGTTTG	-17	rA:dA	0.766	(0.739, 0.792)		0.274	0.182	40	40
UGP2_-_64068866.23-P1P2_127	UGP2_-_64068866.23-P1P2	UGP2	GTTGTCGGGGGAGGCGTTTG	-17	rG:dA	0.802	(0.776, 0.827)		0.274	0.200	40	40
UGP2_-_64068866.23-P1P2_130	UGP2_-_64068866.23-P1P2	UGP2	GTTCTCGGGGGAGGCGTTTG	-17	rC:dA	0.780	(0.756, 0.804)		0.274	0.225	30	30
UGP2_-_64068866.23-P1P2_136	UGP2_-_64068866.23-P1P2	UGP2	GTTTACGGGGGAGGCGTTTG	-16	rA:dA	0.728	(0.699, 0.757)		0.261	0.182	30	30
UGP2_-_64068866.23-P1P2_139	UGP2_-_64068866.23-P1P2	UGP2	GTTTGCGGGGGAGGCGTTTG	-16	rG:dA	0.761	(0.731, 0.790)		0.261	0.200	40	40
UGP2_-_64068866.23-P1P2_142	UGP2_-_64068866.23-P1P2	UGP2	GTTTCCGGGGGAGGCGTTTG	-16	rC:dA	0.748	(0.718, 0.778)		0.261	0.225	40	40
UGP2_-_64068866.23-P1P2_149	UGP2_-_64068866.23-P1P2	UGP2	GTTTTAGGGGGAGGCGTTTG	-15	rA:dG	0.688	(0.656, 0.720)		0.223	0.164	30	30
UGP2_-_64068866.23-P1P2_152	UGP2_-_64068866.23-P1P2	UGP2	GTTTTGGGGGGAGGCGTTTG	-15	rG:dG	0.735	(0.706, 0.764)		0.223	0.212	40	40
UGP2_-_64068866.23-P1P2_157	UGP2_-_64068866.23-P1P2	UGP2	GTTTTTGGGGGAGGCGTTTG	-15	rU:dG	0.748	(0.718, 0.777)		0.223	0.192	40	40
UGP2_-_64068866.23-P1P2_162	UGP2_-_64068866.23-P1P2	UGP2	GTTTTCAGGGGAGGCGTTTG	-14	rA:dC	0.665	(0.638, 0.693)		0.256	0.201	40	50
UGP2_-_64068866.23-P1P2_167	UGP2_-_64068866.23-P1P2	UGP2	GTTTTCCGGGGAGGCGTTTG	-14	rC:dC	0.696	(0.659, 0.733)		0.256	0.165	40	50
UGP2_-_64068866.23-P1P2_170	UGP2_-_64068866.23-P1P2	UGP2	GTTTTCTGGGGAGGCGTTTG	-14	rU:dC	0.698	(0.663, 0.733)		0.256	0.165	40	50
UGP2_-_64068866.23-P1P2_174	UGP2_-_64068866.23-P1P2	UGP2	GTTTTCGAGGGAGGCGTTTG	-13	rA:dC	0.633	(0.600, 0.667)		0.259	0.201	40	50
UGP2_-_64068866.23-P1P2_179	UGP2_-_64068866.23-P1P2	UGP2	GTTTTCGCGGGAGGCGTTTG	-13	rC:dC	0.595	(0.562, 0.627)		0.259	0.165	50	50
UGP2_-_64068866.23-P1P2_182	UGP2_-_64068866.23-P1P2	UGP2	GTTTTCGTGGGAGGCGTTTG	-13	rU:dC	0.641	(0.610, 0.671)		0.259	0.165	40	50
UGP2_-_64068866.23-P1P2_186	UGP2_-_64068866.23-P1P2	UGP2	GTTTTCGGAGGAGGCGTTTG	-12	rA:dC	0.543	(0.514, 0.572)		0.259	0.201	40	60
UGP2_-_64068866.23-P1P2_191	UGP2_-_64068866.23-P1P2	UGP2	GTTTTCGGCGGAGGCGTTTG	-12	rC:dC	0.394	(0.362, 0.426)		0.259	0.165	50	60
UGP2_-_64068866.23-P1P2_194	UGP2_-_64068866.23-P1P2	UGP2	GTTTTCGGTGGAGGCGTTTG	-12	rU:dC	0.486	(0.454, 0.519)		0.259	0.165	40	40
UGP2_-_64068866.23-P1P2_198	UGP2_-_64068866.23-P1P2	UGP2	GTTTTCGGGAGAGGCGTTTG	-11	rA:dC	0.421	(0.393, 0.449)		0.242	0.201	50	50
UGP2_-_64068866.23-P1P2_203	UGP2_-_64068866.23-P1P2	UGP2	GTTTTCGGGCGAGGCGTTTG	-11	rC:dC	0.189	(0.169, 0.209)		0.242	0.165	40	40
UGP2_-_64068866.23-P1P2_206	UGP2_-_64068866.23-P1P2	UGP2	GTTTTCGGGTGAGGCGTTTG	-11	rU:dC	0.260	(0.230, 0.290)		0.242	0.165	40	50
UGP2_-_64068866.23-P1P2_210	UGP2_-_64068866.23-P1P2	UGP2	GTTTTCGGGGAAGGCGTTTG	-10	rA:dC	0.350	(0.321, 0.379)		0.204	0.201	40	40
UGP2_-_64068866.23-P1P2_215	UGP2_-_64068866.23-P1P2	UGP2	GTTTTCGGGGCAGGCGTTTG	-10	rC:dC	0.158	(0.141, 0.175)		0.204	0.165	50	50
UGP2_-_64068866.23-P1P2_218	UGP2_-_64068866.23-P1P2	UGP2	GTTTTCGGGGTAGGCGTTTG	-10	rU:dC	0.205	(0.186, 0.224)		0.204	0.165	40	50
UGP2_-_64068866.23-P1P2_225	UGP2_-_64068866.23-P1P2	UGP2	GTTTTCGGGGGGGGCGTTTG	-9	rG:dT	0.618	(0.600, 0.636)		0.191	0.235	40	50
UGP2_-_64068866.23-P1P2_228	UGP2_-_64068866.23-P1P2	UGP2	GTTTTCGGGGGCGGCGTTTG	-9	rC:dT	0.405	(0.378, 0.432)		0.191	0.209	40	40
UGP2_-_64068866.23-P1P2_231	UGP2_-_64068866.23-P1P2	UGP2	GTTTTCGGGGGTGGCGTTTG	-9	rU:dT	0.430	(0.405, 0.455)		0.191	0.186	40	50
UGP2_-_64068866.23-P1P2_234	UGP2_-_64068866.23-P1P2	UGP2	GTTTTCGGGGGAAGCGTTTG	-8	rA:dC	0.176	(0.151, 0.201)		0.181	0.201	30	40
UGP2_-_64068866.23-P1P2_239	UGP2_-_64068866.23-P1P2	UGP2	GTTTTCGGGGGACGCGTTTG	-8	rC:dC	0.084	(0.070, 0.097)		0.181	0.165	40	50
UGP2_-_64068866.23-P1P2_242	UGP2_-_64068866.23-P1P2	UGP2	GTTTTCGGGGGATGCGTTTG	-8	rU:dC	0.084	(0.071, 0.098)		0.181	0.165	40	50
UGP2_-_64068866.23-P1P2_246	UGP2_-_64068866.23-P1P2	UGP2	GTTTTCGGGGGAGACGTTTG	-7	rA:dC	0.248	(0.226, 0.270)		0.120	0.201	50	50
UGP2_-_64068866.23-P1P2_251	UGP2_-_64068866.23-P1P2	UGP2	GTTTTCGGGGGAGCCGTTTG	-7	rC:dC	0.115	(0.100, 0.130)		0.120	0.165	50	50
UGP2_-_64068866.23-P1P2_254	UGP2_-_64068866.23-P1P2	UGP2	GTTTTCGGGGGAGTCGTTTG	-7	rU:dC	0.101	(0.085, 0.116)		0.120	0.165	50	60
UGP2_-_64068866.23-P1P2_257	UGP2_-_64068866.23-P1P2	UGP2	GTTTTCGGGGGAGGAGTTTG	-6	rA:dG	0.152	(0.137, 0.167)		0.139	0.164	30	40
UGP2_-_64068866.23-P1P2_260	UGP2_-_64068866.23-P1P2	UGP2	GTTTTCGGGGGAGGGGTTTG	-6	rG:dG	0.184	(0.171, 0.197)		0.139	0.212	30	40
UGP2_-_64068866.23-P1P2_265	UGP2_-_64068866.23-P1P2	UGP2	GTTTTCGGGGGAGGTGTTTG	-6	rU:dG	0.200	(0.183, 0.216)		0.139	0.192	30	40
UGP2_-_64068866.23-P1P2_270	UGP2_-_64068866.23-P1P2	UGP2	GTTTTCGGGGGAGGCATTTG	-5	rA:dC	0.197	(0.180, 0.214)		0.130	0.201	30	40
UGP2_-_64068866.23-P1P2_275	UGP2_-_64068866.23-P1P2	UGP2	GTTTTCGGGGGAGGCCTTTG	-5	rC:dC	0.114	(0.101, 0.127)		0.130	0.165	30	50
UGP2_-_64068866.23-P1P2_278	UGP2_-_64068866.23-P1P2	UGP2	GTTTTCGGGGGAGGCTTTTG	-5	rU:dC	0.105	(0.092, 0.118)		0.130	0.165	30	40
UGP2_-_64068866.23-P1P2_280	UGP2_-_64068866.23-P1P2	UGP2	GTTTTCGGGGGAGGCGATTG	-4	rA:dA	0.275	(0.256, 0.295)		0.147	0.182	50	60
UGP2_-_64068866.23-P1P2_283	UGP2_-_64068866.23-P1P2	UGP2	GTTTTCGGGGGAGGCGGTTG	-4	rG:dA	0.346	(0.330, 0.362)		0.147	0.200	30	30
UGP2_-_64068866.23-P1P2_286	UGP2_-_64068866.23-P1P2	UGP2	GTTTTCGGGGGAGGCGCTTG	-4	rC:dA	0.263	(0.246, 0.280)		0.147	0.225	30	40
UGP2_-_64068866.23-P1P2_292	UGP2_-_64068866.23-P1P2	UGP2	GTTTTCGGGGGAGGCGTATG	-3	rA:dA	0.221	(0.203, 0.239)		0.116	0.182	50	50
UGP2_-_64068866.23-P1P2_295	UGP2_-_64068866.23-P1P2	UGP2	GTTTTCGGGGGAGGCGTGTG	-3	rG:dA	0.278	(0.263, 0.293)		0.116	0.200	30	40
UGP2_-_64068866.23-P1P2_298	UGP2_-_64068866.23-P1P2	UGP2	GTTTTCGGGGGAGGCGTCTG	-3	rC:dA	0.245	(0.228, 0.262)		0.116	0.225	40	40
UGP2_-_64068866.23-P1P2_304	UGP2_-_64068866.23-P1P2	UGP2	GTTTTCGGGGGAGGCGTTAG	-2	rA:dA	0.219	(0.200, 0.238)		0.113	0.182	40	60
UGP2_-_64068866.23-P1P2_307	UGP2_-_64068866.23-P1P2	UGP2	GTTTTCGGGGGAGGCGTTGG	-2	rG:dA	0.264	(0.248, 0.280)		0.113	0.200	30	50
UGP2_-_64068866.23-P1P2_310	UGP2_-_64068866.23-P1P2	UGP2	GTTTTCGGGGGAGGCGTTCG	-2	rC:dA	0.255	(0.234, 0.277)		0.113	0.225	50	60
UGP2_-_64068866.23-P1P2_318	UGP2_-_64068866.23-P1P2	UGP2	GTTTTCGGGGGAGGCGTTTA	-1	rA:dC	0.148	(0.130, 0.165)		0.105	0.201	40	60
UGP2_-_64068866.23-P1P2_323	UGP2_-_64068866.23-P1P2	UGP2	GTTTTCGGGGGAGGCGTTTC	-1	rC:dC	0.088	(0.078, 0.098)		0.105	0.165	40	50
UGP2_-_64068866.23-P1P2_326	UGP2_-_64068866.23-P1P2	UGP2	GTTTTCGGGGGAGGCGTTTT	-1	rU:dC	0.092	(0.078, 0.106)		0.105	0.165	30	50
UGT1A10_+_234545191.23-P1P2	UGT1A10_+_234545191.23-P1P2	UGT1A10	GACACACACATAAAGGAACG			1.000					40	50
UGT1A10_+_234545191.23-P1P2_105	UGT1A10_+_234545191.23-P1P2	UGT1A10	GGCACACACATAAAGGAACG	-19	rG:dT	0.767	(0.738, 0.796)		0.260	0.235	30	50
UGT1A10_+_234545191.23-P1P2_108	UGT1A10_+_234545191.23-P1P2	UGT1A10	GCCACACACATAAAGGAACG	-19	rC:dT	0.693	(0.666, 0.719)		0.260	0.209	40	50
UGT1A10_+_234545191.23-P1P2_111	UGT1A10_+_234545191.23-P1P2	UGT1A10	GTCACACACATAAAGGAACG	-19	rU:dT	0.638	(0.609, 0.666)		0.260	0.186	40	60
UGT1A10_+_234545191.23-P1P2_113	UGT1A10_+_234545191.23-P1P2	UGT1A10	GAAACACACATAAAGGAACG	-18	rA:dG	0.721	(0.691, 0.751)		0.218	0.164	40	40
UGT1A10_+_234545191.23-P1P2_116	UGT1A10_+_234545191.23-P1P2	UGT1A10	GAGACACACATAAAGGAACG	-18	rG:dG	0.746	(0.720, 0.773)		0.218	0.212	40	50
UGT1A10_+_234545191.23-P1P2_121	UGT1A10_+_234545191.23-P1P2	UGT1A10	GATACACACATAAAGGAACG	-18	rU:dG	0.720	(0.692, 0.749)		0.218	0.192	40	50
UGT1A10_+_234545191.23-P1P2_129	UGT1A10_+_234545191.23-P1P2	UGT1A10	GACGCACACATAAAGGAACG	-17	rG:dT	0.841	(0.815, 0.867)		0.274	0.235	40	60
UGT1A10_+_234545191.23-P1P2_132	UGT1A10_+_234545191.23-P1P2	UGT1A10	GACCCACACATAAAGGAACG	-17	rC:dT	0.728	(0.696, 0.759)		0.274	0.209	40	50
UGT1A10_+_234545191.23-P1P2_135	UGT1A10_+_234545191.23-P1P2	UGT1A10	GACTCACACATAAAGGAACG	-17	rU:dT	0.643	(0.607, 0.679)		0.274	0.186	50	60
UGT1A10_+_234545191.23-P1P2_137	UGT1A10_+_234545191.23-P1P2	UGT1A10	GACAAACACATAAAGGAACG	-16	rA:dG	0.490	(0.445, 0.535)		0.261	0.164	40	40
UGT1A10_+_234545191.23-P1P2_140	UGT1A10_+_234545191.23-P1P2	UGT1A10	GACAGACACATAAAGGAACG	-16	rG:dG	0.558	(0.520, 0.595)		0.261	0.212	30	50
UGT1A10_+_234545191.23-P1P2_145	UGT1A10_+_234545191.23-P1P2	UGT1A10	GACATACACATAAAGGAACG	-16	rU:dG	0.624	(0.587, 0.661)		0.261	0.192	40	50
UGT1A10_+_234545191.23-P1P2_153	UGT1A10_+_234545191.23-P1P2	UGT1A10	GACACGCACATAAAGGAACG	-15	rG:dT	0.938	(0.911, 0.965)		0.223	0.235	50	50
UGT1A10_+_234545191.23-P1P2_156	UGT1A10_+_234545191.23-P1P2	UGT1A10	GACACCCACATAAAGGAACG	-15	rC:dT	0.771	(0.736, 0.806)		0.223	0.209	40	50
UGT1A10_+_234545191.23-P1P2_159	UGT1A10_+_234545191.23-P1P2	UGT1A10	GACACTCACATAAAGGAACG	-15	rU:dT	0.717	(0.677, 0.756)		0.223	0.186	40	60
UGT1A10_+_234545191.23-P1P2_161	UGT1A10_+_234545191.23-P1P2	UGT1A10	GACACAAACATAAAGGAACG	-14	rA:dG	0.512	(0.464, 0.561)		0.256	0.164	30	50
UGT1A10_+_234545191.23-P1P2_164	UGT1A10_+_234545191.23-P1P2	UGT1A10	GACACAGACATAAAGGAACG	-14	rG:dG	0.646	(0.602, 0.689)		0.256	0.212	30	40
UGT1A10_+_234545191.23-P1P2_169	UGT1A10_+_234545191.23-P1P2	UGT1A10	GACACATACATAAAGGAACG	-14	rU:dG	0.721	(0.685, 0.758)		0.256	0.192	40	50
UGT1A10_+_234545191.23-P1P2_177	UGT1A10_+_234545191.23-P1P2	UGT1A10	GACACACGCATAAAGGAACG	-13	rG:dT	0.858	(0.841, 0.875)		0.259	0.235	40	50
UGT1A10_+_234545191.23-P1P2_180	UGT1A10_+_234545191.23-P1P2	UGT1A10	GACACACCCATAAAGGAACG	-13	rC:dT	0.627	(0.591, 0.664)		0.259	0.209	30	60
UGT1A10_+_234545191.23-P1P2_183	UGT1A10_+_234545191.23-P1P2	UGT1A10	GACACACTCATAAAGGAACG	-13	rU:dT	0.702	(0.666, 0.738)		0.259	0.186	40	60
UGT1A10_+_234545191.23-P1P2_185	UGT1A10_+_234545191.23-P1P2	UGT1A10	GACACACAAATAAAGGAACG	-12	rA:dG	0.399	(0.360, 0.437)		0.259	0.164	30	30
UGT1A10_+_234545191.23-P1P2_188	UGT1A10_+_234545191.23-P1P2	UGT1A10	GACACACAGATAAAGGAACG	-12	rG:dG	0.592	(0.556, 0.628)		0.259	0.212	30	50
UGT1A10_+_234545191.23-P1P2_193	UGT1A10_+_234545191.23-P1P2	UGT1A10	GACACACATATAAAGGAACG	-12	rU:dG	0.618	(0.583, 0.653)		0.259	0.192	30	40
UGT1A10_+_234545191.23-P1P2_201	UGT1A10_+_234545191.23-P1P2	UGT1A10	GACACACACGTAAAGGAACG	-11	rG:dT	0.764	(0.742, 0.787)		0.242	0.235	50	60
UGT1A10_+_234545191.23-P1P2_204	UGT1A10_+_234545191.23-P1P2	UGT1A10	GACACACACCTAAAGGAACG	-11	rC:dT	0.389	(0.353, 0.425)		0.242	0.209	30	40
UGT1A10_+_234545191.23-P1P2_207	UGT1A10_+_234545191.23-P1P2	UGT1A10	GACACACACTTAAAGGAACG	-11	rU:dT	0.431	(0.394, 0.468)		0.242	0.186	50	60
UGT1A10_+_234545191.23-P1P2_208	UGT1A10_+_234545191.23-P1P2	UGT1A10	GACACACACAAAAAGGAACG	-10	rA:dA	0.261	(0.230, 0.291)		0.204	0.182	20	40
UGT1A10_+_234545191.23-P1P2_211	UGT1A10_+_234545191.23-P1P2	UGT1A10	GACACACACAGAAAGGAACG	-10	rG:dA	0.437	(0.404, 0.470)		0.204	0.200	20	40
UGT1A10_+_234545191.23-P1P2_214	UGT1A10_+_234545191.23-P1P2	UGT1A10	GACACACACACAAAGGAACG	-10	rC:dA	0.423	(0.382, 0.463)		0.204	0.225	30	50
UGT1A10_+_234545191.23-P1P2_225	UGT1A10_+_234545191.23-P1P2	UGT1A10	GACACACACATGAAGGAACG	-9	rG:dT	0.736	(0.711, 0.762)		0.191	0.235	40	50
UGT1A10_+_234545191.23-P1P2_228	UGT1A10_+_234545191.23-P1P2	UGT1A10	GACACACACATCAAGGAACG	-9	rC:dT	0.303	(0.268, 0.339)		0.191	0.209	40	60
UGT1A10_+_234545191.23-P1P2_231	UGT1A10_+_234545191.23-P1P2	UGT1A10	GACACACACATTAAGGAACG	-9	rU:dT	0.331	(0.288, 0.373)		0.191	0.186	40	50
UGT1A10_+_234545191.23-P1P2_237	UGT1A10_+_234545191.23-P1P2	UGT1A10	GACACACACATAGAGGAACG	-8	rG:dT	0.621	(0.592, 0.649)		0.181	0.235	30	30	UGT1A1_+_234580603.23-P1_311, UGT1A9_+_234580603.23-P1P2_311
UGT1A10_+_234545191.23-P1P2_240	UGT1A10_+_234545191.23-P1P2	UGT1A10	GACACACACATACAGGAACG	-8	rC:dT	0.244	(0.207, 0.281)		0.181	0.209	40	50
UGT1A10_+_234545191.23-P1P2_243	UGT1A10_+_234545191.23-P1P2	UGT1A10	GACACACACATATAGGAACG	-8	rU:dT	0.239	(0.203, 0.276)		0.181	0.186	40	50
UGT1A10_+_234545191.23-P1P2_249	UGT1A10_+_234545191.23-P1P2	UGT1A10	GACACACACATAAGGGAACG	-7	rG:dT	0.433	(0.403, 0.463)		0.120	0.235	40	60
UGT1A10_+_234545191.23-P1P2_252	UGT1A10_+_234545191.23-P1P2	UGT1A10	GACACACACATAACGGAACG	-7	rC:dT	0.096	(0.074, 0.118)		0.120	0.209	40	40
UGT1A10_+_234545191.23-P1P2_255	UGT1A10_+_234545191.23-P1P2	UGT1A10	GACACACACATAATGGAACG	-7	rU:dT	0.098	(0.073, 0.123)		0.120	0.186	30	50
UGT1A10_+_234545191.23-P1P2_258	UGT1A10_+_234545191.23-P1P2	UGT1A10	GACACACACATAAAAGAACG	-6	rA:dC	0.137	(0.116, 0.158)		0.139	0.201	30	50
UGT1A10_+_234545191.23-P1P2_263	UGT1A10_+_234545191.23-P1P2	UGT1A10	GACACACACATAAACGAACG	-6	rC:dC	0.032	(0.021, 0.042)		0.139	0.165	30	50
UGT1A10_+_234545191.23-P1P2_266	UGT1A10_+_234545191.23-P1P2	UGT1A10	GACACACACATAAATGAACG	-6	rU:dC	0.041	(0.028, 0.053)		0.139	0.165	40	50
UGT1A10_+_234545191.23-P1P2_270	UGT1A10_+_234545191.23-P1P2	UGT1A10	GACACACACATAAAGAAACG	-5	rA:dC	0.074	(0.059, 0.089)		0.130	0.201	30	60
UGT1A10_+_234545191.23-P1P2_275	UGT1A10_+_234545191.23-P1P2	UGT1A10	GACACACACATAAAGCAACG	-5	rC:dC	0.010	(-0.001, 0.021)		0.130	0.165	40	40
UGT1A10_+_234545191.23-P1P2_278	UGT1A10_+_234545191.23-P1P2	UGT1A10	GACACACACATAAAGTAACG	-5	rU:dC	0.019	(0.007, 0.031)		0.130	0.165	40	40
UGT1A10_+_234545191.23-P1P2_285	UGT1A10_+_234545191.23-P1P2	UGT1A10	GACACACACATAAAGGGACG	-4	rG:dT	0.484	(0.461, 0.507)		0.147	0.235	30	50
UGT1A10_+_234545191.23-P1P2_288	UGT1A10_+_234545191.23-P1P2	UGT1A10	GACACACACATAAAGGCACG	-4	rC:dT	0.114	(0.091, 0.137)		0.147	0.209	40	40
UGT1A10_+_234545191.23-P1P2_291	UGT1A10_+_234545191.23-P1P2	UGT1A10	GACACACACATAAAGGTACG	-4	rU:dT	0.157	(0.134, 0.179)		0.147	0.186	40	60
UGT1A10_+_234545191.23-P1P2_297	UGT1A10_+_234545191.23-P1P2	UGT1A10	GACACACACATAAAGGAGCG	-3	rG:dT	0.476	(0.450, 0.503)		0.116	0.235	40	60
UGT1A10_+_234545191.23-P1P2_300	UGT1A10_+_234545191.23-P1P2	UGT1A10	GACACACACATAAAGGACCG	-3	rC:dT	0.139	(0.120, 0.158)		0.116	0.209	30	50
UGT1A10_+_234545191.23-P1P2_303	UGT1A10_+_234545191.23-P1P2	UGT1A10	GACACACACATAAAGGATCG	-3	rU:dT	0.139	(0.115, 0.163)		0.116	0.186	30	70
UGT1A10_+_234545191.23-P1P2_305	UGT1A10_+_234545191.23-P1P2	UGT1A10	GACACACACATAAAGGAAAG	-2	rA:dG	0.063	(0.049, 0.077)		0.113	0.164	30	50
UGT1A10_+_234545191.23-P1P2_308	UGT1A10_+_234545191.23-P1P2	UGT1A10	GACACACACATAAAGGAAGG	-2	rG:dG	0.151	(0.134, 0.167)		0.113	0.212	30	30	UGT1A1_+_234580603.23-P1_234, UGT1A9_+_234580603.23-P1P2_234
UGT1A10_+_234545191.23-P1P2_313	UGT1A10_+_234545191.23-P1P2	UGT1A10	GACACACACATAAAGGAATG	-2	rU:dG	0.108	(0.090, 0.125)		0.113	0.192	30	50
UGT1A10_+_234545191.23-P1P2_318	UGT1A10_+_234545191.23-P1P2	UGT1A10	GACACACACATAAAGGAACA	-1	rA:dC	0.071	(0.057, 0.084)		0.105	0.201	30	50
UGT1A10_+_234545191.23-P1P2_323	UGT1A10_+_234545191.23-P1P2	UGT1A10	GACACACACATAAAGGAACC	-1	rC:dC	0.047	(0.038, 0.057)		0.105	0.165	30	30
UGT1A10_+_234545191.23-P1P2_326	UGT1A10_+_234545191.23-P1P2	UGT1A10	GACACACACATAAAGGAACT	-1	rU:dC	0.042	(0.033, 0.052)		0.105	0.165	30	40
UGT1A10_+_234545198.23-P1P2	UGT1A10_+_234545198.23-P1P2	UGT1A10	GGCAGTAGACACACACATAA			1.000					30	40
UGT1A10_+_234545198.23-P1P2_102	UGT1A10_+_234545198.23-P1P2	UGT1A10	GACAGTAGACACACACATAA	-19	rA:dC	0.664	(0.582, 0.746)		0.260	0.201	20	50
UGT1A10_+_234545198.23-P1P2_107	UGT1A10_+_234545198.23-P1P2	UGT1A10	GCCAGTAGACACACACATAA	-19	rC:dC	0.685	(0.620, 0.750)		0.260	0.165	20	50
UGT1A10_+_234545198.23-P1P2_110	UGT1A10_+_234545198.23-P1P2	UGT1A10	GTCAGTAGACACACACATAA	-19	rU:dC	0.656	(0.595, 0.717)		0.260	0.165	20	50
UGT1A10_+_234545198.23-P1P2_113	UGT1A10_+_234545198.23-P1P2	UGT1A10	GGAAGTAGACACACACATAA	-18	rA:dG	0.672	(0.606, 0.739)		0.218	0.164	20	50
UGT1A10_+_234545198.23-P1P2_116	UGT1A10_+_234545198.23-P1P2	UGT1A10	GGGAGTAGACACACACATAA	-18	rG:dG	0.777	(0.717, 0.837)		0.218	0.212	20	40
UGT1A10_+_234545198.23-P1P2_121	UGT1A10_+_234545198.23-P1P2	UGT1A10	GGTAGTAGACACACACATAA	-18	rU:dG	0.655	(0.585, 0.725)		0.218	0.192	30	50
UGT1A10_+_234545198.23-P1P2_129	UGT1A10_+_234545198.23-P1P2	UGT1A10	GGCGGTAGACACACACATAA	-17	rG:dT	0.968	(0.896, 1.039)		0.274	0.235	30	50
UGT1A10_+_234545198.23-P1P2_132	UGT1A10_+_234545198.23-P1P2	UGT1A10	GGCCGTAGACACACACATAA	-17	rC:dT	0.671	(0.606, 0.736)		0.274	0.209	30	40
UGT1A10_+_234545198.23-P1P2_135	UGT1A10_+_234545198.23-P1P2	UGT1A10	GGCTGTAGACACACACATAA	-17	rU:dT	0.532	(0.456, 0.607)		0.274	0.186	20	50
UGT1A10_+_234545198.23-P1P2_138	UGT1A10_+_234545198.23-P1P2	UGT1A10	GGCAATAGACACACACATAA	-16	rA:dC	0.213	(0.159, 0.266)		0.261	0.201	20	50
UGT1A10_+_234545198.23-P1P2_143	UGT1A10_+_234545198.23-P1P2	UGT1A10	GGCACTAGACACACACATAA	-16	rC:dC	0.267	(0.215, 0.318)		0.261	0.165	20	50
UGT1A10_+_234545198.23-P1P2_146	UGT1A10_+_234545198.23-P1P2	UGT1A10	GGCATTAGACACACACATAA	-16	rU:dC	0.195	(0.148, 0.242)		0.261	0.165	30	40
UGT1A10_+_234545198.23-P1P2_148	UGT1A10_+_234545198.23-P1P2	UGT1A10	GGCAGAAGACACACACATAA	-15	rA:dA	0.243	(0.180, 0.306)		0.223	0.182	20	40
UGT1A10_+_234545198.23-P1P2_151	UGT1A10_+_234545198.23-P1P2	UGT1A10	GGCAGGAGACACACACATAA	-15	rG:dA	0.469	(0.409, 0.530)		0.223	0.200	20	40
UGT1A10_+_234545198.23-P1P2_154	UGT1A10_+_234545198.23-P1P2	UGT1A10	GGCAGCAGACACACACATAA	-15	rC:dA	0.393	(0.319, 0.467)		0.223	0.225	20	30
UGT1A10_+_234545198.23-P1P2_165	UGT1A10_+_234545198.23-P1P2	UGT1A10	GGCAGTGGACACACACATAA	-14	rG:dT	0.763	(0.703, 0.824)		0.256	0.235	20	50
UGT1A10_+_234545198.23-P1P2_168	UGT1A10_+_234545198.23-P1P2	UGT1A10	GGCAGTCGACACACACATAA	-14	rC:dT	0.293	(0.223, 0.364)		0.256	0.209	30	50
UGT1A10_+_234545198.23-P1P2_171	UGT1A10_+_234545198.23-P1P2	UGT1A10	GGCAGTTGACACACACATAA	-14	rU:dT	0.309	(0.238, 0.381)		0.256	0.186	30	50
UGT1A10_+_234545198.23-P1P2_174	UGT1A10_+_234545198.23-P1P2	UGT1A10	GGCAGTAAACACACACATAA	-13	rA:dC	0.041	(0.002, 0.080)		0.259	0.201	20	40
UGT1A10_+_234545198.23-P1P2_179	UGT1A10_+_234545198.23-P1P2	UGT1A10	GGCAGTACACACACACATAA	-13	rC:dC	0.024	(-0.009, 0.057)		0.259	0.165	20	50
UGT1A10_+_234545198.23-P1P2_182	UGT1A10_+_234545198.23-P1P2	UGT1A10	GGCAGTATACACACACATAA	-13	rU:dC	0.068	(0.026, 0.109)		0.259	0.165	30	50
UGT1A10_+_234545198.23-P1P2_189	UGT1A10_+_234545198.23-P1P2	UGT1A10	GGCAGTAGGCACACACATAA	-12	rG:dT	0.742	(0.674, 0.810)		0.259	0.235	40	60
UGT1A10_+_234545198.23-P1P2_192	UGT1A10_+_234545198.23-P1P2	UGT1A10	GGCAGTAGCCACACACATAA	-12	rC:dT	0.100	(0.050, 0.149)		0.259	0.209	30	40
UGT1A10_+_234545198.23-P1P2_195	UGT1A10_+_234545198.23-P1P2	UGT1A10	GGCAGTAGTCACACACATAA	-12	rU:dT	0.197	(0.133, 0.261)		0.259	0.186	30	50
UGT1A10_+_234545198.23-P1P2_197	UGT1A10_+_234545198.23-P1P2	UGT1A10	GGCAGTAGAAACACACATAA	-11	rA:dG	0.022	(-0.011, 0.055)		0.242	0.164	20	40
UGT1A10_+_234545198.23-P1P2_200	UGT1A10_+_234545198.23-P1P2	UGT1A10	GGCAGTAGAGACACACATAA	-11	rG:dG	0.256	(0.200, 0.312)		0.242	0.212	20	40
UGT1A10_+_234545198.23-P1P2_205	UGT1A10_+_234545198.23-P1P2	UGT1A10	GGCAGTAGATACACACATAA	-11	rU:dG	0.237	(0.173, 0.301)		0.242	0.192	20	50
UGT1A10_+_234545198.23-P1P2_213	UGT1A10_+_234545198.23-P1P2	UGT1A10	GGCAGTAGACGCACACATAA	-10	rG:dT	0.552	(0.475, 0.628)		0.204	0.235	30	60
UGT1A10_+_234545198.23-P1P2_216	UGT1A10_+_234545198.23-P1P2	UGT1A10	GGCAGTAGACCCACACATAA	-10	rC:dT	0.085	(0.040, 0.129)		0.204	0.209	30	50
UGT1A10_+_234545198.23-P1P2_219	UGT1A10_+_234545198.23-P1P2	UGT1A10	GGCAGTAGACTCACACATAA	-10	rU:dT	0.072	(0.029, 0.114)		0.204	0.186	20	50
UGT1A10_+_234545198.23-P1P2_221	UGT1A10_+_234545198.23-P1P2	UGT1A10	GGCAGTAGACAAACACATAA	-9	rA:dG	-0.070	(-0.089, -0.051)		0.191	0.164	30	50
UGT1A10_+_234545198.23-P1P2_224	UGT1A10_+_234545198.23-P1P2	UGT1A10	GGCAGTAGACAGACACATAA	-9	rG:dG	0.064	(0.030, 0.099)		0.191	0.212	20	40
UGT1A10_+_234545198.23-P1P2_229	UGT1A10_+_234545198.23-P1P2	UGT1A10	GGCAGTAGACATACACATAA	-9	rU:dG	0.163	(0.104, 0.222)		0.191	0.192	30	50
UGT1A10_+_234545198.23-P1P2_237	UGT1A10_+_234545198.23-P1P2	UGT1A10	GGCAGTAGACACGCACATAA	-8	rG:dT	0.286	(0.227, 0.345)		0.181	0.235	30	50
UGT1A10_+_234545198.23-P1P2_240	UGT1A10_+_234545198.23-P1P2	UGT1A10	GGCAGTAGACACCCACATAA	-8	rC:dT	0.026	(0.001, 0.052)		0.181	0.209	40	50
UGT1A10_+_234545198.23-P1P2_243	UGT1A10_+_234545198.23-P1P2	UGT1A10	GGCAGTAGACACTCACATAA	-8	rU:dT	-0.025	(-0.047, -0.003)		0.181	0.186	30	50
UGT1A10_+_234545198.23-P1P2_245	UGT1A10_+_234545198.23-P1P2	UGT1A10	GGCAGTAGACACAAACATAA	-7	rA:dG	-0.052	(-0.070, -0.034)		0.120	0.164	30	40
UGT1A10_+_234545198.23-P1P2_248	UGT1A10_+_234545198.23-P1P2	UGT1A10	GGCAGTAGACACAGACATAA	-7	rG:dG	-0.019	(-0.034, -0.004)		0.120	0.212	40	50
UGT1A10_+_234545198.23-P1P2_253	UGT1A10_+_234545198.23-P1P2	UGT1A10	GGCAGTAGACACATACATAA	-7	rU:dG	-0.051	(-0.071, -0.031)		0.120	0.192	30	40
UGT1A10_+_234545198.23-P1P2_261	UGT1A10_+_234545198.23-P1P2	UGT1A10	GGCAGTAGACACACGCATAA	-6	rG:dT	0.043	(0.016, 0.070)		0.139	0.235	30	70
UGT1A10_+_234545198.23-P1P2_264	UGT1A10_+_234545198.23-P1P2	UGT1A10	GGCAGTAGACACACCCATAA	-6	rC:dT	0.001	(-0.019, 0.022)		0.139	0.209	30	60
UGT1A10_+_234545198.23-P1P2_267	UGT1A10_+_234545198.23-P1P2	UGT1A10	GGCAGTAGACACACTCATAA	-6	rU:dT	-0.044	(-0.064, -0.024)		0.139	0.186	30	50
UGT1A10_+_234545198.23-P1P2_269	UGT1A10_+_234545198.23-P1P2	UGT1A10	GGCAGTAGACACACAAATAA	-5	rA:dG	-0.067	(-0.086, -0.047)		0.130	0.164	30	40
UGT1A10_+_234545198.23-P1P2_272	UGT1A10_+_234545198.23-P1P2	UGT1A10	GGCAGTAGACACACAGATAA	-5	rG:dG	-0.042	(-0.060, -0.024)		0.130	0.212	30	40
UGT1A10_+_234545198.23-P1P2_277	UGT1A10_+_234545198.23-P1P2	UGT1A10	GGCAGTAGACACACATATAA	-5	rU:dG	-0.058	(-0.079, -0.036)		0.130	0.192	30	30
UGT1A10_+_234545198.23-P1P2_285	UGT1A10_+_234545198.23-P1P2	UGT1A10	GGCAGTAGACACACACGTAA	-4	rG:dT	0.257	(0.209, 0.306)		0.147	0.235	40	50
UGT1A10_+_234545198.23-P1P2_288	UGT1A10_+_234545198.23-P1P2	UGT1A10	GGCAGTAGACACACACCTAA	-4	rC:dT	-0.017	(-0.039, 0.004)		0.147	0.209	30	50
UGT1A10_+_234545198.23-P1P2_291	UGT1A10_+_234545198.23-P1P2	UGT1A10	GGCAGTAGACACACACTTAA	-4	rU:dT	-0.043	(-0.066, -0.020)		0.147	0.186	40	60
UGT1A10_+_234545198.23-P1P2_292	UGT1A10_+_234545198.23-P1P2	UGT1A10	GGCAGTAGACACACACAAAA	-3	rA:dA	-0.038	(-0.057, -0.019)		0.116	0.182	20	40
UGT1A10_+_234545198.23-P1P2_295	UGT1A10_+_234545198.23-P1P2	UGT1A10	GGCAGTAGACACACACAGAA	-3	rG:dA	0.028	(0.010, 0.046)		0.116	0.200	30	40
UGT1A10_+_234545198.23-P1P2_298	UGT1A10_+_234545198.23-P1P2	UGT1A10	GGCAGTAGACACACACACAA	-3	rC:dA	-0.010	(-0.030, 0.010)		0.116	0.225	20	30
UGT1A10_+_234545198.23-P1P2_309	UGT1A10_+_234545198.23-P1P2	UGT1A10	GGCAGTAGACACACACATGA	-2	rG:dT	0.182	(0.140, 0.223)		0.113	0.235	30	40
UGT1A10_+_234545198.23-P1P2_312	UGT1A10_+_234545198.23-P1P2	UGT1A10	GGCAGTAGACACACACATCA	-2	rC:dT	-0.033	(-0.052, -0.014)		0.113	0.209	30	40
UGT1A10_+_234545198.23-P1P2_315	UGT1A10_+_234545198.23-P1P2	UGT1A10	GGCAGTAGACACACACATTA	-2	rU:dT	-0.036	(-0.056, -0.017)		0.113	0.186	30	50
UGT1A10_+_234545198.23-P1P2_321	UGT1A10_+_234545198.23-P1P2	UGT1A10	GGCAGTAGACACACACATAG	-1	rG:dT	0.115	(0.082, 0.148)		0.105	0.235	30	30
UGT1A10_+_234545198.23-P1P2_324	UGT1A10_+_234545198.23-P1P2	UGT1A10	GGCAGTAGACACACACATAC	-1	rC:dT	-0.040	(-0.060, -0.020)		0.105	0.209	30	40
UGT1A10_+_234545198.23-P1P2_327	UGT1A10_+_234545198.23-P1P2	UGT1A10	GGCAGTAGACACACACATAT	-1	rU:dT	-0.043	(-0.063, -0.023)		0.105	0.186	30	40
UGT1A10_+_234545403.23-P1P2	UGT1A10_+_234545403.23-P1P2	UGT1A10	GTGATCTTCCAGAGTGTACG			1.000					40	40
UGT1A10_+_234545403.23-P1P2_100	UGT1A10_+_234545403.23-P1P2	UGT1A10	GAGATCTTCCAGAGTGTACG	-19	rA:dA	0.587	(0.539, 0.635)		0.260	0.182	40	40
UGT1A10_+_234545403.23-P1P2_103	UGT1A10_+_234545403.23-P1P2	UGT1A10	GGGATCTTCCAGAGTGTACG	-19	rG:dA	0.707	(0.661, 0.754)		0.260	0.200	30	30
UGT1A10_+_234545403.23-P1P2_106	UGT1A10_+_234545403.23-P1P2	UGT1A10	GCGATCTTCCAGAGTGTACG	-19	rC:dA	0.506	(0.463, 0.549)		0.260	0.225	40	40
UGT1A10_+_234545403.23-P1P2_114	UGT1A10_+_234545403.23-P1P2	UGT1A10	GTAATCTTCCAGAGTGTACG	-18	rA:dC	0.494	(0.458, 0.530)		0.218	0.201	50	50
UGT1A10_+_234545403.23-P1P2_119	UGT1A10_+_234545403.23-P1P2	UGT1A10	GTCATCTTCCAGAGTGTACG	-18	rC:dC	0.577	(0.537, 0.618)		0.218	0.165	50	50
UGT1A10_+_234545403.23-P1P2_122	UGT1A10_+_234545403.23-P1P2	UGT1A10	GTTATCTTCCAGAGTGTACG	-18	rU:dC	0.517	(0.478, 0.556)		0.218	0.165	40	50
UGT1A10_+_234545403.23-P1P2_129	UGT1A10_+_234545403.23-P1P2	UGT1A10	GTGGTCTTCCAGAGTGTACG	-17	rG:dT	0.735	(0.682, 0.788)		0.274	0.235	50	50
UGT1A10_+_234545403.23-P1P2_132	UGT1A10_+_234545403.23-P1P2	UGT1A10	GTGCTCTTCCAGAGTGTACG	-17	rC:dT	0.487	(0.437, 0.538)		0.274	0.209	40	40
UGT1A10_+_234545403.23-P1P2_135	UGT1A10_+_234545403.23-P1P2	UGT1A10	GTGTTCTTCCAGAGTGTACG	-17	rU:dT	0.384	(0.337, 0.431)		0.274	0.186	40	50
UGT1A10_+_234545403.23-P1P2_136	UGT1A10_+_234545403.23-P1P2	UGT1A10	GTGAACTTCCAGAGTGTACG	-16	rA:dA	0.340	(0.299, 0.382)		0.261	0.182	40	40
UGT1A10_+_234545403.23-P1P2_139	UGT1A10_+_234545403.23-P1P2	UGT1A10	GTGAGCTTCCAGAGTGTACG	-16	rG:dA	0.498	(0.451, 0.545)		0.261	0.200	30	30
UGT1A10_+_234545403.23-P1P2_142	UGT1A10_+_234545403.23-P1P2	UGT1A10	GTGACCTTCCAGAGTGTACG	-16	rC:dA	0.437	(0.396, 0.478)		0.261	0.225	40	40
UGT1A10_+_234545403.23-P1P2_149	UGT1A10_+_234545403.23-P1P2	UGT1A10	GTGATATTCCAGAGTGTACG	-15	rA:dG	0.160	(0.138, 0.181)		0.223	0.164	30	30
UGT1A10_+_234545403.23-P1P2_152	UGT1A10_+_234545403.23-P1P2	UGT1A10	GTGATGTTCCAGAGTGTACG	-15	rG:dG	0.268	(0.242, 0.294)		0.223	0.212	40	40
UGT1A10_+_234545403.23-P1P2_157	UGT1A10_+_234545403.23-P1P2	UGT1A10	GTGATTTTCCAGAGTGTACG	-15	rU:dG	0.251	(0.224, 0.278)		0.223	0.192	40	40
UGT1A10_+_234545403.23-P1P2_160	UGT1A10_+_234545403.23-P1P2	UGT1A10	GTGATCATCCAGAGTGTACG	-14	rA:dA	0.194	(0.165, 0.222)		0.256	0.182	40	40
UGT1A10_+_234545403.23-P1P2_163	UGT1A10_+_234545403.23-P1P2	UGT1A10	GTGATCGTCCAGAGTGTACG	-14	rG:dA	0.293	(0.261, 0.326)		0.256	0.200	40	40
UGT1A10_+_234545403.23-P1P2_166	UGT1A10_+_234545403.23-P1P2	UGT1A10	GTGATCCTCCAGAGTGTACG	-14	rC:dA	0.240	(0.209, 0.272)		0.256	0.225	30	30
UGT1A10_+_234545403.23-P1P2_172	UGT1A10_+_234545403.23-P1P2	UGT1A10	GTGATCTACCAGAGTGTACG	-13	rA:dA	0.145	(0.118, 0.172)		0.259	0.182	50	50
UGT1A10_+_234545403.23-P1P2_175	UGT1A10_+_234545403.23-P1P2	UGT1A10	GTGATCTGCCAGAGTGTACG	-13	rG:dA	0.247	(0.216, 0.279)		0.259	0.200	50	50
UGT1A10_+_234545403.23-P1P2_178	UGT1A10_+_234545403.23-P1P2	UGT1A10	GTGATCTCCCAGAGTGTACG	-13	rC:dA	0.140	(0.118, 0.162)		0.259	0.225	50	50
UGT1A10_+_234545403.23-P1P2_185	UGT1A10_+_234545403.23-P1P2	UGT1A10	GTGATCTTACAGAGTGTACG	-12	rA:dG	0.083	(0.062, 0.103)		0.259	0.164	40	50
UGT1A10_+_234545403.23-P1P2_188	UGT1A10_+_234545403.23-P1P2	UGT1A10	GTGATCTTGCAGAGTGTACG	-12	rG:dG	0.176	(0.145, 0.207)		0.259	0.212	50	60
UGT1A10_+_234545403.23-P1P2_193	UGT1A10_+_234545403.23-P1P2	UGT1A10	GTGATCTTTCAGAGTGTACG	-12	rU:dG	0.194	(0.165, 0.224)		0.259	0.192	40	60
UGT1A10_+_234545403.23-P1P2_197	UGT1A10_+_234545403.23-P1P2	UGT1A10	GTGATCTTCAAGAGTGTACG	-11	rA:dG	0.020	(0.001, 0.038)		0.242	0.164	40	50
UGT1A10_+_234545403.23-P1P2_200	UGT1A10_+_234545403.23-P1P2	UGT1A10	GTGATCTTCGAGAGTGTACG	-11	rG:dG	0.128	(0.103, 0.152)		0.242	0.212	50	60
UGT1A10_+_234545403.23-P1P2_205	UGT1A10_+_234545403.23-P1P2	UGT1A10	GTGATCTTCTAGAGTGTACG	-11	rU:dG	0.133	(0.109, 0.158)		0.242	0.192	40	60
UGT1A10_+_234545403.23-P1P2_213	UGT1A10_+_234545403.23-P1P2	UGT1A10	GTGATCTTCCGGAGTGTACG	-10	rG:dT	0.406	(0.361, 0.451)		0.204	0.235	50	60
UGT1A10_+_234545403.23-P1P2_216	UGT1A10_+_234545403.23-P1P2	UGT1A10	GTGATCTTCCCGAGTGTACG	-10	rC:dT	0.023	(0.007, 0.040)		0.204	0.209	40	60
UGT1A10_+_234545403.23-P1P2_219	UGT1A10_+_234545403.23-P1P2	UGT1A10	GTGATCTTCCTGAGTGTACG	-10	rU:dT	0.037	(0.021, 0.054)		0.204	0.186	40	40
UGT1A10_+_234545403.23-P1P2_222	UGT1A10_+_234545403.23-P1P2	UGT1A10	GTGATCTTCCAAAGTGTACG	-9	rA:dC	-0.004	(-0.017, 0.009)		0.191	0.201	40	60
UGT1A10_+_234545403.23-P1P2_227	UGT1A10_+_234545403.23-P1P2	UGT1A10	GTGATCTTCCACAGTGTACG	-9	rC:dC	0.005	(-0.005, 0.015)		0.191	0.165	30	50
UGT1A10_+_234545403.23-P1P2_230	UGT1A10_+_234545403.23-P1P2	UGT1A10	GTGATCTTCCATAGTGTACG	-9	rU:dC	0.003	(-0.008, 0.013)		0.191	0.165	40	60
UGT1A10_+_234545403.23-P1P2_237	UGT1A10_+_234545403.23-P1P2	UGT1A10	GTGATCTTCCAGGGTGTACG	-8	rG:dT	0.319	(0.278, 0.361)		0.181	0.235	40	50
UGT1A10_+_234545403.23-P1P2_240	UGT1A10_+_234545403.23-P1P2	UGT1A10	GTGATCTTCCAGCGTGTACG	-8	rC:dT	0.007	(-0.008, 0.021)		0.181	0.209	50	60
UGT1A10_+_234545403.23-P1P2_243	UGT1A10_+_234545403.23-P1P2	UGT1A10	GTGATCTTCCAGTGTGTACG	-8	rU:dT	0.006	(-0.009, 0.022)		0.181	0.186	40	60
UGT1A10_+_234545403.23-P1P2_246	UGT1A10_+_234545403.23-P1P2	UGT1A10	GTGATCTTCCAGAATGTACG	-7	rA:dC	0.013	(0.001, 0.024)		0.120	0.201	30	50
UGT1A10_+_234545403.23-P1P2_251	UGT1A10_+_234545403.23-P1P2	UGT1A10	GTGATCTTCCAGACTGTACG	-7	rC:dC	0.009	(-0.000, 0.019)		0.120	0.165	40	50
UGT1A10_+_234545403.23-P1P2_254	UGT1A10_+_234545403.23-P1P2	UGT1A10	GTGATCTTCCAGATTGTACG	-7	rU:dC	-0.003	(-0.014, 0.008)		0.120	0.165	50	60
UGT1A10_+_234545403.23-P1P2_256	UGT1A10_+_234545403.23-P1P2	UGT1A10	GTGATCTTCCAGAGAGTACG	-6	rA:dA	0.040	(0.028, 0.052)		0.139	0.182	30	60
UGT1A10_+_234545403.23-P1P2_259	UGT1A10_+_234545403.23-P1P2	UGT1A10	GTGATCTTCCAGAGGGTACG	-6	rG:dA	0.073	(0.063, 0.084)		0.139	0.200	30	60
UGT1A10_+_234545403.23-P1P2_262	UGT1A10_+_234545403.23-P1P2	UGT1A10	GTGATCTTCCAGAGCGTACG	-6	rC:dA	0.041	(0.028, 0.054)		0.139	0.225	50	70
UGT1A10_+_234545403.23-P1P2_270	UGT1A10_+_234545403.23-P1P2	UGT1A10	GTGATCTTCCAGAGTATACG	-5	rA:dC	0.006	(-0.004, 0.016)		0.130	0.201	50	60
UGT1A10_+_234545403.23-P1P2_275	UGT1A10_+_234545403.23-P1P2	UGT1A10	GTGATCTTCCAGAGTCTACG	-5	rC:dC	0.005	(-0.006, 0.016)		0.130	0.165	40	40
UGT1A10_+_234545403.23-P1P2_278	UGT1A10_+_234545403.23-P1P2	UGT1A10	GTGATCTTCCAGAGTTTACG	-5	rU:dC	-0.001	(-0.013, 0.011)		0.130	0.165	50	60
UGT1A10_+_234545403.23-P1P2_280	UGT1A10_+_234545403.23-P1P2	UGT1A10	GTGATCTTCCAGAGTGAACG	-4	rA:dA	0.044	(0.030, 0.058)		0.147	0.182	30	60
UGT1A10_+_234545403.23-P1P2_283	UGT1A10_+_234545403.23-P1P2	UGT1A10	GTGATCTTCCAGAGTGGACG	-4	rG:dA	0.100	(0.088, 0.113)		0.147	0.200	30	40
UGT1A10_+_234545403.23-P1P2_286	UGT1A10_+_234545403.23-P1P2	UGT1A10	GTGATCTTCCAGAGTGCACG	-4	rC:dA	0.036	(0.027, 0.046)		0.147	0.225	30	50
UGT1A10_+_234545403.23-P1P2_297	UGT1A10_+_234545403.23-P1P2	UGT1A10	GTGATCTTCCAGAGTGTGCG	-3	rG:dT	0.203	(0.181, 0.224)		0.116	0.235	40	50
UGT1A10_+_234545403.23-P1P2_300	UGT1A10_+_234545403.23-P1P2	UGT1A10	GTGATCTTCCAGAGTGTCCG	-3	rC:dT	0.038	(0.026, 0.049)		0.116	0.209	30	30
UGT1A10_+_234545403.23-P1P2_303	UGT1A10_+_234545403.23-P1P2	UGT1A10	GTGATCTTCCAGAGTGTTCG	-3	rU:dT	0.026	(0.014, 0.037)		0.116	0.186	30	50
UGT1A10_+_234545403.23-P1P2_305	UGT1A10_+_234545403.23-P1P2	UGT1A10	GTGATCTTCCAGAGTGTAAG	-2	rA:dG	0.015	(0.005, 0.026)		0.113	0.164	30	40
UGT1A10_+_234545403.23-P1P2_308	UGT1A10_+_234545403.23-P1P2	UGT1A10	GTGATCTTCCAGAGTGTAGG	-2	rG:dG	0.059	(0.050, 0.068)		0.113	0.212	30	30
UGT1A10_+_234545403.23-P1P2_313	UGT1A10_+_234545403.23-P1P2	UGT1A10	GTGATCTTCCAGAGTGTATG	-2	rU:dG	0.025	(0.014, 0.036)		0.113	0.192	20	20
UGT1A10_+_234545403.23-P1P2_318	UGT1A10_+_234545403.23-P1P2	UGT1A10	GTGATCTTCCAGAGTGTACA	-1	rA:dC	0.013	(0.003, 0.024)		0.105	0.201	30	50
UGT1A10_+_234545403.23-P1P2_323	UGT1A10_+_234545403.23-P1P2	UGT1A10	GTGATCTTCCAGAGTGTACC	-1	rC:dC	0.021	(0.012, 0.031)		0.105	0.165	30	50
UGT1A10_+_234545403.23-P1P2_326	UGT1A10_+_234545403.23-P1P2	UGT1A10	GTGATCTTCCAGAGTGTACT	-1	rU:dC	0.014	(0.005, 0.023)		0.105	0.165	30	30
UGT1A10_+_234545505.23-P1P2	UGT1A10_+_234545505.23-P1P2	UGT1A10	GAATAAGTCAAGAAAACCAC			1.000					30	50
UGT1A10_+_234545505.23-P1P2_105	UGT1A10_+_234545505.23-P1P2	UGT1A10	GGATAAGTCAAGAAAACCAC	-19	rG:dT	0.492	(0.433, 0.551)		0.260	0.235	20	50
UGT1A10_+_234545505.23-P1P2_108	UGT1A10_+_234545505.23-P1P2	UGT1A10	GCATAAGTCAAGAAAACCAC	-19	rC:dT	0.407	(0.352, 0.462)		0.260	0.209	30	40
UGT1A10_+_234545505.23-P1P2_111	UGT1A10_+_234545505.23-P1P2	UGT1A10	GTATAAGTCAAGAAAACCAC	-19	rU:dT	0.311	(0.269, 0.354)		0.260	0.186	20	40
UGT1A10_+_234545505.23-P1P2_117	UGT1A10_+_234545505.23-P1P2	UGT1A10	GAGTAAGTCAAGAAAACCAC	-18	rG:dT	0.587	(0.531, 0.643)		0.218	0.235	30	40
UGT1A10_+_234545505.23-P1P2_120	UGT1A10_+_234545505.23-P1P2	UGT1A10	GACTAAGTCAAGAAAACCAC	-18	rC:dT	0.500	(0.443, 0.556)		0.218	0.209	30	40
UGT1A10_+_234545505.23-P1P2_123	UGT1A10_+_234545505.23-P1P2	UGT1A10	GATTAAGTCAAGAAAACCAC	-18	rU:dT	0.349	(0.314, 0.384)		0.218	0.186	30	50
UGT1A10_+_234545505.23-P1P2_124	UGT1A10_+_234545505.23-P1P2	UGT1A10	GAAAAAGTCAAGAAAACCAC	-17	rA:dA	0.314	(0.290, 0.339)		0.274	0.182	30	40
UGT1A10_+_234545505.23-P1P2_127	UGT1A10_+_234545505.23-P1P2	UGT1A10	GAAGAAGTCAAGAAAACCAC	-17	rG:dA	0.495	(0.454, 0.535)		0.274	0.200	20	40
UGT1A10_+_234545505.23-P1P2_130	UGT1A10_+_234545505.23-P1P2	UGT1A10	GAACAAGTCAAGAAAACCAC	-17	rC:dA	0.389	(0.349, 0.428)		0.274	0.225	20	50
UGT1A10_+_234545505.23-P1P2_141	UGT1A10_+_234545505.23-P1P2	UGT1A10	GAATGAGTCAAGAAAACCAC	-16	rG:dT	0.594	(0.540, 0.647)		0.261	0.235	20	40
UGT1A10_+_234545505.23-P1P2_144	UGT1A10_+_234545505.23-P1P2	UGT1A10	GAATCAGTCAAGAAAACCAC	-16	rC:dT	0.295	(0.262, 0.327)		0.261	0.209	30	50
UGT1A10_+_234545505.23-P1P2_147	UGT1A10_+_234545505.23-P1P2	UGT1A10	GAATTAGTCAAGAAAACCAC	-16	rU:dT	0.238	(0.213, 0.263)		0.261	0.186	20	50
UGT1A10_+_234545505.23-P1P2_153	UGT1A10_+_234545505.23-P1P2	UGT1A10	GAATAGGTCAAGAAAACCAC	-15	rG:dT	0.636	(0.585, 0.687)		0.223	0.235	30	60
UGT1A10_+_234545505.23-P1P2_156	UGT1A10_+_234545505.23-P1P2	UGT1A10	GAATACGTCAAGAAAACCAC	-15	rC:dT	0.224	(0.199, 0.250)		0.223	0.209	20	50
UGT1A10_+_234545505.23-P1P2_159	UGT1A10_+_234545505.23-P1P2	UGT1A10	GAATATGTCAAGAAAACCAC	-15	rU:dT	0.201	(0.176, 0.225)		0.223	0.186	20	60
UGT1A10_+_234545505.23-P1P2_162	UGT1A10_+_234545505.23-P1P2	UGT1A10	GAATAAATCAAGAAAACCAC	-14	rA:dC	0.052	(0.036, 0.068)		0.256	0.201	30	40
UGT1A10_+_234545505.23-P1P2_167	UGT1A10_+_234545505.23-P1P2	UGT1A10	GAATAACTCAAGAAAACCAC	-14	rC:dC	0.054	(0.035, 0.073)		0.256	0.165	20	50
UGT1A10_+_234545505.23-P1P2_170	UGT1A10_+_234545505.23-P1P2	UGT1A10	GAATAATTCAAGAAAACCAC	-14	rU:dC	0.054	(0.036, 0.073)		0.256	0.165	20	40
UGT1A10_+_234545505.23-P1P2_172	UGT1A10_+_234545505.23-P1P2	UGT1A10	GAATAAGACAAGAAAACCAC	-13	rA:dA	0.087	(0.063, 0.110)		0.259	0.182	20	50
UGT1A10_+_234545505.23-P1P2_175	UGT1A10_+_234545505.23-P1P2	UGT1A10	GAATAAGGCAAGAAAACCAC	-13	rG:dA	0.223	(0.190, 0.256)		0.259	0.200	20	40
UGT1A10_+_234545505.23-P1P2_178	UGT1A10_+_234545505.23-P1P2	UGT1A10	GAATAAGCCAAGAAAACCAC	-13	rC:dA	0.087	(0.065, 0.108)		0.259	0.225	30	50
UGT1A10_+_234545505.23-P1P2_185	UGT1A10_+_234545505.23-P1P2	UGT1A10	GAATAAGTAAAGAAAACCAC	-12	rA:dG	0.034	(0.019, 0.049)		0.259	0.164	30	30
UGT1A10_+_234545505.23-P1P2_188	UGT1A10_+_234545505.23-P1P2	UGT1A10	GAATAAGTGAAGAAAACCAC	-12	rG:dG	0.122	(0.103, 0.141)		0.259	0.212	20	40
UGT1A10_+_234545505.23-P1P2_193	UGT1A10_+_234545505.23-P1P2	UGT1A10	GAATAAGTTAAGAAAACCAC	-12	rU:dG	0.124	(0.106, 0.143)		0.259	0.192	20	50
UGT1A10_+_234545505.23-P1P2_201	UGT1A10_+_234545505.23-P1P2	UGT1A10	GAATAAGTCGAGAAAACCAC	-11	rG:dT	0.364	(0.320, 0.408)		0.242	0.235	30	60
UGT1A10_+_234545505.23-P1P2_204	UGT1A10_+_234545505.23-P1P2	UGT1A10	GAATAAGTCCAGAAAACCAC	-11	rC:dT	0.014	(-0.003, 0.031)		0.242	0.209	30	40
UGT1A10_+_234545505.23-P1P2_207	UGT1A10_+_234545505.23-P1P2	UGT1A10	GAATAAGTCTAGAAAACCAC	-11	rU:dT	0.032	(0.014, 0.050)		0.242	0.186	20	50
UGT1A10_+_234545505.23-P1P2_213	UGT1A10_+_234545505.23-P1P2	UGT1A10	GAATAAGTCAGGAAAACCAC	-10	rG:dT	0.411	(0.366, 0.455)		0.204	0.235	20	40
UGT1A10_+_234545505.23-P1P2_216	UGT1A10_+_234545505.23-P1P2	UGT1A10	GAATAAGTCACGAAAACCAC	-10	rC:dT	-0.015	(-0.031, 0.002)		0.204	0.209	40	50
UGT1A10_+_234545505.23-P1P2_219	UGT1A10_+_234545505.23-P1P2	UGT1A10	GAATAAGTCATGAAAACCAC	-10	rU:dT	0.011	(-0.007, 0.029)		0.204	0.186	30	30
UGT1A10_+_234545505.23-P1P2_222	UGT1A10_+_234545505.23-P1P2	UGT1A10	GAATAAGTCAAAAAAACCAC	-9	rA:dC	-0.019	(-0.034, -0.004)		0.191	0.201	20	40
UGT1A10_+_234545505.23-P1P2_227	UGT1A10_+_234545505.23-P1P2	UGT1A10	GAATAAGTCAACAAAACCAC	-9	rC:dC	-0.013	(-0.026, -0.000)		0.191	0.165	30	40
UGT1A10_+_234545505.23-P1P2_230	UGT1A10_+_234545505.23-P1P2	UGT1A10	GAATAAGTCAATAAAACCAC	-9	rU:dC	-0.013	(-0.026, 0.000)		0.191	0.165	20	40
UGT1A10_+_234545505.23-P1P2_237	UGT1A10_+_234545505.23-P1P2	UGT1A10	GAATAAGTCAAGGAAACCAC	-8	rG:dT	0.265	(0.228, 0.303)		0.181	0.235	30	60
UGT1A10_+_234545505.23-P1P2_240	UGT1A10_+_234545505.23-P1P2	UGT1A10	GAATAAGTCAAGCAAACCAC	-8	rC:dT	-0.011	(-0.025, 0.004)		0.181	0.209	40	40
UGT1A10_+_234545505.23-P1P2_243	UGT1A10_+_234545505.23-P1P2	UGT1A10	GAATAAGTCAAGTAAACCAC	-8	rU:dT	-0.011	(-0.026, 0.004)		0.181	0.186	20	50
UGT1A10_+_234545505.23-P1P2_249	UGT1A10_+_234545505.23-P1P2	UGT1A10	GAATAAGTCAAGAGAACCAC	-7	rG:dT	0.084	(0.072, 0.097)		0.120	0.235	30	40
UGT1A10_+_234545505.23-P1P2_252	UGT1A10_+_234545505.23-P1P2	UGT1A10	GAATAAGTCAAGACAACCAC	-7	rC:dT	-0.013	(-0.025, -0.000)		0.120	0.209	30	50
UGT1A10_+_234545505.23-P1P2_255	UGT1A10_+_234545505.23-P1P2	UGT1A10	GAATAAGTCAAGATAACCAC	-7	rU:dT	-0.022	(-0.037, -0.007)		0.120	0.186	20	50
UGT1A10_+_234545505.23-P1P2_261	UGT1A10_+_234545505.23-P1P2	UGT1A10	GAATAAGTCAAGAAGACCAC	-6	rG:dT	0.056	(0.043, 0.069)		0.139	0.235	10	40
UGT1A10_+_234545505.23-P1P2_264	UGT1A10_+_234545505.23-P1P2	UGT1A10	GAATAAGTCAAGAACACCAC	-6	rC:dT	-0.004	(-0.018, 0.009)		0.139	0.209	40	50
UGT1A10_+_234545505.23-P1P2_267	UGT1A10_+_234545505.23-P1P2	UGT1A10	GAATAAGTCAAGAATACCAC	-6	rU:dT	-0.014	(-0.028, 0.001)		0.139	0.186	30	40
UGT1A10_+_234545505.23-P1P2_273	UGT1A10_+_234545505.23-P1P2	UGT1A10	GAATAAGTCAAGAAAGCCAC	-5	rG:dT	0.077	(0.062, 0.092)		0.130	0.235	30	40
UGT1A10_+_234545505.23-P1P2_276	UGT1A10_+_234545505.23-P1P2	UGT1A10	GAATAAGTCAAGAAACCCAC	-5	rC:dT	0.005	(-0.007, 0.018)		0.130	0.209	30	30
UGT1A10_+_234545505.23-P1P2_279	UGT1A10_+_234545505.23-P1P2	UGT1A10	GAATAAGTCAAGAAATCCAC	-5	rU:dT	-0.011	(-0.025, 0.003)		0.130	0.186	30	40
UGT1A10_+_234545505.23-P1P2_281	UGT1A10_+_234545505.23-P1P2	UGT1A10	GAATAAGTCAAGAAAAACAC	-4	rA:dG	-0.029	(-0.043, -0.015)		0.147	0.164	20	30
UGT1A10_+_234545505.23-P1P2_284	UGT1A10_+_234545505.23-P1P2	UGT1A10	GAATAAGTCAAGAAAAGCAC	-4	rG:dG	0.002	(-0.012, 0.016)		0.147	0.212	30	50
UGT1A10_+_234545505.23-P1P2_289	UGT1A10_+_234545505.23-P1P2	UGT1A10	GAATAAGTCAAGAAAATCAC	-4	rU:dG	-0.018	(-0.033, -0.002)		0.147	0.192	30	40
UGT1A10_+_234545505.23-P1P2_293	UGT1A10_+_234545505.23-P1P2	UGT1A10	GAATAAGTCAAGAAAACAAC	-3	rA:dG	-0.025	(-0.039, -0.012)		0.116	0.164	20	20
UGT1A10_+_234545505.23-P1P2_296	UGT1A10_+_234545505.23-P1P2	UGT1A10	GAATAAGTCAAGAAAACGAC	-3	rG:dG	-0.007	(-0.020, 0.005)		0.116	0.212	30	50
UGT1A10_+_234545505.23-P1P2_301	UGT1A10_+_234545505.23-P1P2	UGT1A10	GAATAAGTCAAGAAAACTAC	-3	rU:dG	-0.023	(-0.037, -0.009)		0.116	0.192	20	40
UGT1A10_+_234545505.23-P1P2_309	UGT1A10_+_234545505.23-P1P2	UGT1A10	GAATAAGTCAAGAAAACCGC	-2	rG:dT	0.063	(0.049, 0.077)		0.113	0.235	50	60
UGT1A10_+_234545505.23-P1P2_312	UGT1A10_+_234545505.23-P1P2	UGT1A10	GAATAAGTCAAGAAAACCCC	-2	rC:dT	0.006	(-0.007, 0.020)		0.113	0.209	30	30
UGT1A10_+_234545505.23-P1P2_315	UGT1A10_+_234545505.23-P1P2	UGT1A10	GAATAAGTCAAGAAAACCTC	-2	rU:dT	-0.009	(-0.023, 0.006)		0.113	0.186	30	50
UGT1A10_+_234545505.23-P1P2_317	UGT1A10_+_234545505.23-P1P2	UGT1A10	GAATAAGTCAAGAAAACCAA	-1	rA:dG	-0.028	(-0.040, -0.015)		0.105	0.164	20	40
UGT1A10_+_234545505.23-P1P2_320	UGT1A10_+_234545505.23-P1P2	UGT1A10	GAATAAGTCAAGAAAACCAG	-1	rG:dG	0.004	(-0.006, 0.014)		0.105	0.212	30	40
UGT1A10_+_234545505.23-P1P2_325	UGT1A10_+_234545505.23-P1P2	UGT1A10	GAATAAGTCAAGAAAACCAT	-1	rU:dG	-0.035	(-0.050, -0.020)		0.105	0.192	20	40
UGT1A10_-_234545432.23-P1P2	UGT1A10_-_234545432.23-P1P2	UGT1A10	GACTCTGGAAGATCAGAACC			1.000					30	40
UGT1A10_-_234545432.23-P1P2_105	UGT1A10_-_234545432.23-P1P2	UGT1A10	GGCTCTGGAAGATCAGAACC	-19	rG:dT	0.864	(0.816, 0.912)		0.260	0.235	30	50
UGT1A10_-_234545432.23-P1P2_108	UGT1A10_-_234545432.23-P1P2	UGT1A10	GCCTCTGGAAGATCAGAACC	-19	rC:dT	0.793	(0.743, 0.843)		0.260	0.209	30	50
UGT1A10_-_234545432.23-P1P2_111	UGT1A10_-_234545432.23-P1P2	UGT1A10	GTCTCTGGAAGATCAGAACC	-19	rU:dT	0.688	(0.644, 0.733)		0.260	0.186	40	50
UGT1A10_-_234545432.23-P1P2_113	UGT1A10_-_234545432.23-P1P2	UGT1A10	GAATCTGGAAGATCAGAACC	-18	rA:dG	0.848	(0.813, 0.882)		0.218	0.164	20	50
UGT1A10_-_234545432.23-P1P2_116	UGT1A10_-_234545432.23-P1P2	UGT1A10	GAGTCTGGAAGATCAGAACC	-18	rG:dG	0.878	(0.849, 0.907)		0.218	0.212	30	40
UGT1A10_-_234545432.23-P1P2_121	UGT1A10_-_234545432.23-P1P2	UGT1A10	GATTCTGGAAGATCAGAACC	-18	rU:dG	0.785	(0.743, 0.828)		0.218	0.192	30	50
UGT1A10_-_234545432.23-P1P2_124	UGT1A10_-_234545432.23-P1P2	UGT1A10	GACACTGGAAGATCAGAACC	-17	rA:dA	0.796	(0.758, 0.834)		0.274	0.182	30	50
UGT1A10_-_234545432.23-P1P2_127	UGT1A10_-_234545432.23-P1P2	UGT1A10	GACGCTGGAAGATCAGAACC	-17	rG:dA	0.855	(0.823, 0.887)		0.274	0.200	40	50
UGT1A10_-_234545432.23-P1P2_130	UGT1A10_-_234545432.23-P1P2	UGT1A10	GACCCTGGAAGATCAGAACC	-17	rC:dA	0.816	(0.771, 0.860)		0.274	0.225	40	50
UGT1A10_-_234545432.23-P1P2_137	UGT1A10_-_234545432.23-P1P2	UGT1A10	GACTATGGAAGATCAGAACC	-16	rA:dG	0.490	(0.445, 0.536)		0.261	0.164	30	40
UGT1A10_-_234545432.23-P1P2_140	UGT1A10_-_234545432.23-P1P2	UGT1A10	GACTGTGGAAGATCAGAACC	-16	rG:dG	0.587	(0.542, 0.633)		0.261	0.212	30	40
UGT1A10_-_234545432.23-P1P2_145	UGT1A10_-_234545432.23-P1P2	UGT1A10	GACTTTGGAAGATCAGAACC	-16	rU:dG	0.558	(0.512, 0.604)		0.261	0.192	30	30
UGT1A10_-_234545432.23-P1P2_148	UGT1A10_-_234545432.23-P1P2	UGT1A10	GACTCAGGAAGATCAGAACC	-15	rA:dA	0.490	(0.444, 0.537)		0.223	0.182	40	50
UGT1A10_-_234545432.23-P1P2_151	UGT1A10_-_234545432.23-P1P2	UGT1A10	GACTCGGGAAGATCAGAACC	-15	rG:dA	0.638	(0.598, 0.677)		0.223	0.200	30	40
UGT1A10_-_234545432.23-P1P2_154	UGT1A10_-_234545432.23-P1P2	UGT1A10	GACTCCGGAAGATCAGAACC	-15	rC:dA	0.646	(0.604, 0.687)		0.223	0.225	40	50
UGT1A10_-_234545432.23-P1P2_162	UGT1A10_-_234545432.23-P1P2	UGT1A10	GACTCTAGAAGATCAGAACC	-14	rA:dC	0.300	(0.250, 0.349)		0.256	0.201	30	40
UGT1A10_-_234545432.23-P1P2_167	UGT1A10_-_234545432.23-P1P2	UGT1A10	GACTCTCGAAGATCAGAACC	-14	rC:dC	0.203	(0.166, 0.240)		0.256	0.165	20	40
UGT1A10_-_234545432.23-P1P2_170	UGT1A10_-_234545432.23-P1P2	UGT1A10	GACTCTTGAAGATCAGAACC	-14	rU:dC	0.233	(0.188, 0.278)		0.256	0.165	30	30
UGT1A10_-_234545432.23-P1P2_174	UGT1A10_-_234545432.23-P1P2	UGT1A10	GACTCTGAAAGATCAGAACC	-13	rA:dC	0.210	(0.170, 0.249)		0.259	0.201	30	50
UGT1A10_-_234545432.23-P1P2_179	UGT1A10_-_234545432.23-P1P2	UGT1A10	GACTCTGCAAGATCAGAACC	-13	rC:dC	0.118	(0.095, 0.142)		0.259	0.165	20	50
UGT1A10_-_234545432.23-P1P2_182	UGT1A10_-_234545432.23-P1P2	UGT1A10	GACTCTGTAAGATCAGAACC	-13	rU:dC	0.197	(0.159, 0.234)		0.259	0.165	30	50
UGT1A10_-_234545432.23-P1P2_189	UGT1A10_-_234545432.23-P1P2	UGT1A10	GACTCTGGGAGATCAGAACC	-12	rG:dT	0.794	(0.765, 0.823)		0.259	0.235	30	30
UGT1A10_-_234545432.23-P1P2_192	UGT1A10_-_234545432.23-P1P2	UGT1A10	GACTCTGGCAGATCAGAACC	-12	rC:dT	0.261	(0.222, 0.301)		0.259	0.209	30	40
UGT1A10_-_234545432.23-P1P2_195	UGT1A10_-_234545432.23-P1P2	UGT1A10	GACTCTGGTAGATCAGAACC	-12	rU:dT	0.399	(0.346, 0.452)		0.259	0.186	30	50
UGT1A10_-_234545432.23-P1P2_201	UGT1A10_-_234545432.23-P1P2	UGT1A10	GACTCTGGAGGATCAGAACC	-11	rG:dT	0.753	(0.724, 0.782)		0.242	0.235	20	30
UGT1A10_-_234545432.23-P1P2_204	UGT1A10_-_234545432.23-P1P2	UGT1A10	GACTCTGGACGATCAGAACC	-11	rC:dT	0.137	(0.108, 0.166)		0.242	0.209	40	50
UGT1A10_-_234545432.23-P1P2_207	UGT1A10_-_234545432.23-P1P2	UGT1A10	GACTCTGGATGATCAGAACC	-11	rU:dT	0.196	(0.161, 0.231)		0.242	0.186	30	50
UGT1A10_-_234545432.23-P1P2_210	UGT1A10_-_234545432.23-P1P2	UGT1A10	GACTCTGGAAAATCAGAACC	-10	rA:dC	0.021	(0.006, 0.037)		0.204	0.201	40	40
UGT1A10_-_234545432.23-P1P2_215	UGT1A10_-_234545432.23-P1P2	UGT1A10	GACTCTGGAACATCAGAACC	-10	rC:dC	-0.001	(-0.012, 0.010)		0.204	0.165	30	40
UGT1A10_-_234545432.23-P1P2_218	UGT1A10_-_234545432.23-P1P2	UGT1A10	GACTCTGGAATATCAGAACC	-10	rU:dC	0.002	(-0.012, 0.016)		0.204	0.165	30	60
UGT1A10_-_234545432.23-P1P2_225	UGT1A10_-_234545432.23-P1P2	UGT1A10	GACTCTGGAAGGTCAGAACC	-9	rG:dT	0.698	(0.660, 0.736)		0.191	0.235	20	40
UGT1A10_-_234545432.23-P1P2_228	UGT1A10_-_234545432.23-P1P2	UGT1A10	GACTCTGGAAGCTCAGAACC	-9	rC:dT	0.137	(0.104, 0.170)		0.191	0.209	30	40
UGT1A10_-_234545432.23-P1P2_231	UGT1A10_-_234545432.23-P1P2	UGT1A10	GACTCTGGAAGTTCAGAACC	-9	rU:dT	0.148	(0.116, 0.179)		0.191	0.186	20	20
UGT1A10_-_234545432.23-P1P2_232	UGT1A10_-_234545432.23-P1P2	UGT1A10	GACTCTGGAAGAACAGAACC	-8	rA:dA	0.048	(0.029, 0.066)		0.181	0.182	30	40
UGT1A10_-_234545432.23-P1P2_235	UGT1A10_-_234545432.23-P1P2	UGT1A10	GACTCTGGAAGAGCAGAACC	-8	rG:dA	0.160	(0.131, 0.189)		0.181	0.200	20	40
UGT1A10_-_234545432.23-P1P2_238	UGT1A10_-_234545432.23-P1P2	UGT1A10	GACTCTGGAAGACCAGAACC	-8	rC:dA	0.234	(0.206, 0.263)		0.181	0.225	30	40
UGT1A10_-_234545432.23-P1P2_245	UGT1A10_-_234545432.23-P1P2	UGT1A10	GACTCTGGAAGATAAGAACC	-7	rA:dG	0.006	(-0.006, 0.018)		0.120	0.164	30	50
UGT1A10_-_234545432.23-P1P2_248	UGT1A10_-_234545432.23-P1P2	UGT1A10	GACTCTGGAAGATGAGAACC	-7	rG:dG	0.043	(0.031, 0.055)		0.120	0.212	30	50
UGT1A10_-_234545432.23-P1P2_253	UGT1A10_-_234545432.23-P1P2	UGT1A10	GACTCTGGAAGATTAGAACC	-7	rU:dG	0.022	(0.005, 0.038)		0.120	0.192	40	40
UGT1A10_-_234545432.23-P1P2_261	UGT1A10_-_234545432.23-P1P2	UGT1A10	GACTCTGGAAGATCGGAACC	-6	rG:dT	0.196	(0.169, 0.223)		0.139	0.235	40	60
UGT1A10_-_234545432.23-P1P2_264	UGT1A10_-_234545432.23-P1P2	UGT1A10	GACTCTGGAAGATCCGAACC	-6	rC:dT	0.068	(0.047, 0.088)		0.139	0.209	40	60
UGT1A10_-_234545432.23-P1P2_267	UGT1A10_-_234545432.23-P1P2	UGT1A10	GACTCTGGAAGATCTGAACC	-6	rU:dT	0.035	(0.018, 0.052)		0.139	0.186	30	50
UGT1A10_-_234545432.23-P1P2_270	UGT1A10_-_234545432.23-P1P2	UGT1A10	GACTCTGGAAGATCAAAACC	-5	rA:dC	0.022	(0.008, 0.035)		0.130	0.201	30	50
UGT1A10_-_234545432.23-P1P2_275	UGT1A10_-_234545432.23-P1P2	UGT1A10	GACTCTGGAAGATCACAACC	-5	rC:dC	0.005	(-0.007, 0.017)		0.130	0.165	30	30
UGT1A10_-_234545432.23-P1P2_278	UGT1A10_-_234545432.23-P1P2	UGT1A10	GACTCTGGAAGATCATAACC	-5	rU:dC	0.006	(-0.008, 0.020)		0.130	0.165	40	50
UGT1A10_-_234545432.23-P1P2_285	UGT1A10_-_234545432.23-P1P2	UGT1A10	GACTCTGGAAGATCAGGACC	-4	rG:dT	0.369	(0.336, 0.401)		0.147	0.235	30	30
UGT1A10_-_234545432.23-P1P2_288	UGT1A10_-_234545432.23-P1P2	UGT1A10	GACTCTGGAAGATCAGCACC	-4	rC:dT	0.047	(0.033, 0.061)		0.147	0.209	40	50
UGT1A10_-_234545432.23-P1P2_291	UGT1A10_-_234545432.23-P1P2	UGT1A10	GACTCTGGAAGATCAGTACC	-4	rU:dT	0.069	(0.049, 0.089)		0.147	0.186	30	50
UGT1A10_-_234545432.23-P1P2_297	UGT1A10_-_234545432.23-P1P2	UGT1A10	GACTCTGGAAGATCAGAGCC	-3	rG:dT	0.338	(0.302, 0.374)		0.116	0.235	30	50
UGT1A10_-_234545432.23-P1P2_300	UGT1A10_-_234545432.23-P1P2	UGT1A10	GACTCTGGAAGATCAGACCC	-3	rC:dT	0.061	(0.045, 0.077)		0.116	0.209	30	50
UGT1A10_-_234545432.23-P1P2_303	UGT1A10_-_234545432.23-P1P2	UGT1A10	GACTCTGGAAGATCAGATCC	-3	rU:dT	0.064	(0.045, 0.083)		0.116	0.186	30	40
UGT1A10_-_234545432.23-P1P2_305	UGT1A10_-_234545432.23-P1P2	UGT1A10	GACTCTGGAAGATCAGAAAC	-2	rA:dG	0.009	(-0.004, 0.022)		0.113	0.164	30	30
UGT1A10_-_234545432.23-P1P2_308	UGT1A10_-_234545432.23-P1P2	UGT1A10	GACTCTGGAAGATCAGAAGC	-2	rG:dG	0.052	(0.039, 0.066)		0.113	0.212	30	40
UGT1A10_-_234545432.23-P1P2_313	UGT1A10_-_234545432.23-P1P2	UGT1A10	GACTCTGGAAGATCAGAATC	-2	rU:dG	0.027	(0.011, 0.043)		0.113	0.192	30	50
UGT1A10_-_234545432.23-P1P2_317	UGT1A10_-_234545432.23-P1P2	UGT1A10	GACTCTGGAAGATCAGAACA	-1	rA:dG	-0.000	(-0.014, 0.013)		0.105	0.164	30	50
UGT1A10_-_234545432.23-P1P2_320	UGT1A10_-_234545432.23-P1P2	UGT1A10	GACTCTGGAAGATCAGAACG	-1	rG:dG	0.048	(0.034, 0.063)		0.105	0.212	40	40
UGT1A10_-_234545432.23-P1P2_325	UGT1A10_-_234545432.23-P1P2	UGT1A10	GACTCTGGAAGATCAGAACT	-1	rU:dG	0.007	(-0.009, 0.024)		0.105	0.192	30	50
UGT1A1_+_234526281.23-P2	UGT1A1_+_234526281.23-P2	UGT1A1	GCAGTAGGCGGAAGAACTAC			1.000					30	30
UGT1A1_+_234526281.23-P2_101	UGT1A1_+_234526281.23-P2	UGT1A1	GAAGTAGGCGGAAGAACTAC	-19	rA:dG	0.850	(0.801, 0.899)		0.260	0.164	40	40
UGT1A1_+_234526281.23-P2_104	UGT1A1_+_234526281.23-P2	UGT1A1	GGAGTAGGCGGAAGAACTAC	-19	rG:dG	0.883	(0.841, 0.925)		0.260	0.212	40	40
UGT1A1_+_234526281.23-P2_109	UGT1A1_+_234526281.23-P2	UGT1A1	GTAGTAGGCGGAAGAACTAC	-19	rU:dG	0.785	(0.731, 0.840)		0.260	0.192	40	40
UGT1A1_+_234526281.23-P2_117	UGT1A1_+_234526281.23-P2	UGT1A1	GCGGTAGGCGGAAGAACTAC	-18	rG:dT	0.962	(0.902, 1.022)		0.218	0.235	40	40
UGT1A1_+_234526281.23-P2_120	UGT1A1_+_234526281.23-P2	UGT1A1	GCCGTAGGCGGAAGAACTAC	-18	rC:dT	0.887	(0.829, 0.945)		0.218	0.209	40	40
UGT1A1_+_234526281.23-P2_123	UGT1A1_+_234526281.23-P2	UGT1A1	GCTGTAGGCGGAAGAACTAC	-18	rU:dT	0.765	(0.703, 0.827)		0.218	0.186	30	40
UGT1A1_+_234526281.23-P2_126	UGT1A1_+_234526281.23-P2	UGT1A1	GCAATAGGCGGAAGAACTAC	-17	rA:dC	0.532	(0.484, 0.580)		0.274	0.201	40	40
UGT1A1_+_234526281.23-P2_131	UGT1A1_+_234526281.23-P2	UGT1A1	GCACTAGGCGGAAGAACTAC	-17	rC:dC	0.601	(0.558, 0.643)		0.274	0.165	40	40
UGT1A1_+_234526281.23-P2_134	UGT1A1_+_234526281.23-P2	UGT1A1	GCATTAGGCGGAAGAACTAC	-17	rU:dC	0.505	(0.462, 0.548)		0.274	0.165	40	40
UGT1A1_+_234526281.23-P2_136	UGT1A1_+_234526281.23-P2	UGT1A1	GCAGAAGGCGGAAGAACTAC	-16	rA:dA	0.578	(0.523, 0.633)		0.261	0.182	40	40
UGT1A1_+_234526281.23-P2_139	UGT1A1_+_234526281.23-P2	UGT1A1	GCAGGAGGCGGAAGAACTAC	-16	rG:dA	0.672	(0.628, 0.717)		0.261	0.200	40	40
UGT1A1_+_234526281.23-P2_142	UGT1A1_+_234526281.23-P2	UGT1A1	GCAGCAGGCGGAAGAACTAC	-16	rC:dA	0.695	(0.642, 0.748)		0.261	0.225	30	40
UGT1A1_+_234526281.23-P2_153	UGT1A1_+_234526281.23-P2	UGT1A1	GCAGTGGGCGGAAGAACTAC	-15	rG:dT	0.870	(0.829, 0.911)		0.223	0.235	40	40
UGT1A1_+_234526281.23-P2_156	UGT1A1_+_234526281.23-P2	UGT1A1	GCAGTCGGCGGAAGAACTAC	-15	rC:dT	0.639	(0.580, 0.697)		0.223	0.209	40	40
UGT1A1_+_234526281.23-P2_159	UGT1A1_+_234526281.23-P2	UGT1A1	GCAGTTGGCGGAAGAACTAC	-15	rU:dT	0.621	(0.565, 0.678)		0.223	0.186	40	40
UGT1A1_+_234526281.23-P2_162	UGT1A1_+_234526281.23-P2	UGT1A1	GCAGTAAGCGGAAGAACTAC	-14	rA:dC	0.275	(0.231, 0.320)		0.256	0.201	40	40
UGT1A1_+_234526281.23-P2_167	UGT1A1_+_234526281.23-P2	UGT1A1	GCAGTACGCGGAAGAACTAC	-14	rC:dC	0.215	(0.172, 0.259)		0.256	0.165	30	40
UGT1A1_+_234526281.23-P2_170	UGT1A1_+_234526281.23-P2	UGT1A1	GCAGTATGCGGAAGAACTAC	-14	rU:dC	0.245	(0.201, 0.288)		0.256	0.165	40	40
UGT1A1_+_234526281.23-P2_174	UGT1A1_+_234526281.23-P2	UGT1A1	GCAGTAGACGGAAGAACTAC	-13	rA:dC	0.302	(0.248, 0.355)		0.259	0.201	30	40
UGT1A1_+_234526281.23-P2_179	UGT1A1_+_234526281.23-P2	UGT1A1	GCAGTAGCCGGAAGAACTAC	-13	rC:dC	0.151	(0.110, 0.192)		0.259	0.165	30	40
UGT1A1_+_234526281.23-P2_182	UGT1A1_+_234526281.23-P2	UGT1A1	GCAGTAGTCGGAAGAACTAC	-13	rU:dC	0.245	(0.200, 0.291)		0.259	0.165	40	40
UGT1A1_+_234526281.23-P2_185	UGT1A1_+_234526281.23-P2	UGT1A1	GCAGTAGGAGGAAGAACTAC	-12	rA:dG	0.371	(0.324, 0.418)		0.259	0.164	30	40
UGT1A1_+_234526281.23-P2_188	UGT1A1_+_234526281.23-P2	UGT1A1	GCAGTAGGGGGAAGAACTAC	-12	rG:dG	0.553	(0.508, 0.599)		0.259	0.212	20	50
UGT1A1_+_234526281.23-P2_193	UGT1A1_+_234526281.23-P2	UGT1A1	GCAGTAGGTGGAAGAACTAC	-12	rU:dG	0.563	(0.515, 0.610)		0.259	0.192	30	50
UGT1A1_+_234526281.23-P2_198	UGT1A1_+_234526281.23-P2	UGT1A1	GCAGTAGGCAGAAGAACTAC	-11	rA:dC	0.096	(0.066, 0.126)		0.242	0.201	30	50
UGT1A1_+_234526281.23-P2_203	UGT1A1_+_234526281.23-P2	UGT1A1	GCAGTAGGCCGAAGAACTAC	-11	rC:dC	0.005	(-0.012, 0.021)		0.242	0.165	50	50
UGT1A1_+_234526281.23-P2_206	UGT1A1_+_234526281.23-P2	UGT1A1	GCAGTAGGCTGAAGAACTAC	-11	rU:dC	0.023	(0.001, 0.044)		0.242	0.165	30	50
UGT1A1_+_234526281.23-P2_210	UGT1A1_+_234526281.23-P2	UGT1A1	GCAGTAGGCGAAAGAACTAC	-10	rA:dC	0.070	(0.044, 0.095)		0.204	0.201	40	50
UGT1A1_+_234526281.23-P2_215	UGT1A1_+_234526281.23-P2	UGT1A1	GCAGTAGGCGCAAGAACTAC	-10	rC:dC	-0.003	(-0.019, 0.012)		0.204	0.165	40	50
UGT1A1_+_234526281.23-P2_218	UGT1A1_+_234526281.23-P2	UGT1A1	GCAGTAGGCGTAAGAACTAC	-10	rU:dC	0.015	(-0.003, 0.032)		0.204	0.165	30	50
UGT1A1_+_234526281.23-P2_225	UGT1A1_+_234526281.23-P2	UGT1A1	GCAGTAGGCGGGAGAACTAC	-9	rG:dT	0.672	(0.635, 0.708)		0.191	0.235	40	50
UGT1A1_+_234526281.23-P2_228	UGT1A1_+_234526281.23-P2	UGT1A1	GCAGTAGGCGGCAGAACTAC	-9	rC:dT	0.151	(0.115, 0.186)		0.191	0.209	40	50
UGT1A1_+_234526281.23-P2_231	UGT1A1_+_234526281.23-P2	UGT1A1	GCAGTAGGCGGTAGAACTAC	-9	rU:dT	0.194	(0.156, 0.231)		0.191	0.186	40	50
UGT1A1_+_234526281.23-P2_237	UGT1A1_+_234526281.23-P2	UGT1A1	GCAGTAGGCGGAGGAACTAC	-8	rG:dT	0.553	(0.514, 0.593)		0.181	0.235	30	50
UGT1A1_+_234526281.23-P2_240	UGT1A1_+_234526281.23-P2	UGT1A1	GCAGTAGGCGGACGAACTAC	-8	rC:dT	0.051	(0.028, 0.074)		0.181	0.209	50	50
UGT1A1_+_234526281.23-P2_243	UGT1A1_+_234526281.23-P2	UGT1A1	GCAGTAGGCGGATGAACTAC	-8	rU:dT	0.069	(0.039, 0.098)		0.181	0.186	40	50
UGT1A1_+_234526281.23-P2_246	UGT1A1_+_234526281.23-P2	UGT1A1	GCAGTAGGCGGAAAAACTAC	-7	rA:dC	0.029	(0.006, 0.052)		0.120	0.201	30	30
UGT1A1_+_234526281.23-P2_251	UGT1A1_+_234526281.23-P2	UGT1A1	GCAGTAGGCGGAACAACTAC	-7	rC:dC	-0.004	(-0.017, 0.009)		0.120	0.165	40	60
UGT1A1_+_234526281.23-P2_254	UGT1A1_+_234526281.23-P2	UGT1A1	GCAGTAGGCGGAATAACTAC	-7	rU:dC	-0.010	(-0.025, 0.005)		0.120	0.165	50	50
UGT1A1_+_234526281.23-P2_261	UGT1A1_+_234526281.23-P2	UGT1A1	GCAGTAGGCGGAAGGACTAC	-6	rG:dT	0.264	(0.233, 0.294)		0.139	0.235	40	40
UGT1A1_+_234526281.23-P2_264	UGT1A1_+_234526281.23-P2	UGT1A1	GCAGTAGGCGGAAGCACTAC	-6	rC:dT	0.034	(0.012, 0.055)		0.139	0.209	40	60
UGT1A1_+_234526281.23-P2_267	UGT1A1_+_234526281.23-P2	UGT1A1	GCAGTAGGCGGAAGTACTAC	-6	rU:dT	0.017	(-0.001, 0.035)		0.139	0.186	40	50
UGT1A1_+_234526281.23-P2_273	UGT1A1_+_234526281.23-P2	UGT1A1	GCAGTAGGCGGAAGAGCTAC	-5	rG:dT	0.270	(0.240, 0.300)		0.130	0.235	50	50
UGT1A1_+_234526281.23-P2_276	UGT1A1_+_234526281.23-P2	UGT1A1	GCAGTAGGCGGAAGACCTAC	-5	rC:dT	0.099	(0.070, 0.129)		0.130	0.209	30	40
UGT1A1_+_234526281.23-P2_279	UGT1A1_+_234526281.23-P2	UGT1A1	GCAGTAGGCGGAAGATCTAC	-5	rU:dT	0.062	(0.037, 0.087)		0.130	0.186	50	60
UGT1A1_+_234526281.23-P2_281	UGT1A1_+_234526281.23-P2	UGT1A1	GCAGTAGGCGGAAGAAATAC	-4	rA:dG	0.022	(0.001, 0.043)		0.147	0.164	30	30
UGT1A1_+_234526281.23-P2_284	UGT1A1_+_234526281.23-P2	UGT1A1	GCAGTAGGCGGAAGAAGTAC	-4	rG:dG	0.146	(0.119, 0.174)		0.147	0.212	30	30
UGT1A1_+_234526281.23-P2_289	UGT1A1_+_234526281.23-P2	UGT1A1	GCAGTAGGCGGAAGAATTAC	-4	rU:dG	0.048	(0.023, 0.073)		0.147	0.192	30	30
UGT1A1_+_234526281.23-P2_292	UGT1A1_+_234526281.23-P2	UGT1A1	GCAGTAGGCGGAAGAACAAC	-3	rA:dA	0.038	(0.019, 0.058)		0.116	0.182	40	60
UGT1A1_+_234526281.23-P2_295	UGT1A1_+_234526281.23-P2	UGT1A1	GCAGTAGGCGGAAGAACGAC	-3	rG:dA	0.092	(0.071, 0.112)		0.116	0.200	40	60
UGT1A1_+_234526281.23-P2_298	UGT1A1_+_234526281.23-P2	UGT1A1	GCAGTAGGCGGAAGAACCAC	-3	rC:dA	0.103	(0.082, 0.125)		0.116	0.225	30	30
UGT1A1_+_234526281.23-P2_309	UGT1A1_+_234526281.23-P2	UGT1A1	GCAGTAGGCGGAAGAACTGC	-2	rG:dT	0.303	(0.273, 0.334)		0.113	0.235	30	40
UGT1A1_+_234526281.23-P2_312	UGT1A1_+_234526281.23-P2	UGT1A1	GCAGTAGGCGGAAGAACTCC	-2	rC:dT	0.039	(0.022, 0.057)		0.113	0.209	40	40
UGT1A1_+_234526281.23-P2_315	UGT1A1_+_234526281.23-P2	UGT1A1	GCAGTAGGCGGAAGAACTTC	-2	rU:dT	0.033	(0.016, 0.051)		0.113	0.186	40	40
UGT1A1_+_234526281.23-P2_317	UGT1A1_+_234526281.23-P2	UGT1A1	GCAGTAGGCGGAAGAACTAA	-1	rA:dG	-0.011	(-0.025, 0.004)		0.105	0.164	40	50
UGT1A1_+_234526281.23-P2_320	UGT1A1_+_234526281.23-P2	UGT1A1	GCAGTAGGCGGAAGAACTAG	-1	rG:dG	0.042	(0.029, 0.054)		0.105	0.212	40	40
UGT1A1_+_234526281.23-P2_325	UGT1A1_+_234526281.23-P2	UGT1A1	GCAGTAGGCGGAAGAACTAT	-1	rU:dG	-0.002	(-0.018, 0.014)		0.105	0.192	40	50
UGT1A1_+_234526378.23-P2	UGT1A1_+_234526378.23-P2	UGT1A1	GAGAGAAACACATAGGGGAA			1.000					30	40
UGT1A1_+_234526378.23-P2_105	UGT1A1_+_234526378.23-P2	UGT1A1	GGGAGAAACACATAGGGGAA	-19	rG:dT	0.822	(0.774, 0.870)		0.260	0.235	20	30
UGT1A1_+_234526378.23-P2_108	UGT1A1_+_234526378.23-P2	UGT1A1	GCGAGAAACACATAGGGGAA	-19	rC:dT	0.775	(0.719, 0.831)		0.260	0.209	30	40
UGT1A1_+_234526378.23-P2_111	UGT1A1_+_234526378.23-P2	UGT1A1	GTGAGAAACACATAGGGGAA	-19	rU:dT	0.706	(0.655, 0.757)		0.260	0.186	30	40
UGT1A1_+_234526378.23-P2_114	UGT1A1_+_234526378.23-P2	UGT1A1	GAAAGAAACACATAGGGGAA	-18	rA:dC	0.699	(0.653, 0.745)		0.218	0.201	20	30
UGT1A1_+_234526378.23-P2_119	UGT1A1_+_234526378.23-P2	UGT1A1	GACAGAAACACATAGGGGAA	-18	rC:dC	0.779	(0.737, 0.821)		0.218	0.165	20	40
UGT1A1_+_234526378.23-P2_122	UGT1A1_+_234526378.23-P2	UGT1A1	GATAGAAACACATAGGGGAA	-18	rU:dC	0.736	(0.695, 0.777)		0.218	0.165	30	40
UGT1A1_+_234526378.23-P2_129	UGT1A1_+_234526378.23-P2	UGT1A1	GAGGGAAACACATAGGGGAA	-17	rG:dT	0.863	(0.823, 0.903)		0.274	0.235	20	30
UGT1A1_+_234526378.23-P2_132	UGT1A1_+_234526378.23-P2	UGT1A1	GAGCGAAACACATAGGGGAA	-17	rC:dT	0.707	(0.669, 0.745)		0.274	0.209	20	40
UGT1A1_+_234526378.23-P2_135	UGT1A1_+_234526378.23-P2	UGT1A1	GAGTGAAACACATAGGGGAA	-17	rU:dT	0.653	(0.611, 0.696)		0.274	0.186	30	40
UGT1A1_+_234526378.23-P2_138	UGT1A1_+_234526378.23-P2	UGT1A1	GAGAAAAACACATAGGGGAA	-16	rA:dC	0.400	(0.361, 0.440)		0.261	0.201	30	40
UGT1A1_+_234526378.23-P2_143	UGT1A1_+_234526378.23-P2	UGT1A1	GAGACAAACACATAGGGGAA	-16	rC:dC	0.427	(0.394, 0.461)		0.261	0.165	20	40
UGT1A1_+_234526378.23-P2_146	UGT1A1_+_234526378.23-P2	UGT1A1	GAGATAAACACATAGGGGAA	-16	rU:dC	0.371	(0.340, 0.402)		0.261	0.165	30	50
UGT1A1_+_234526378.23-P2_153	UGT1A1_+_234526378.23-P2	UGT1A1	GAGAGGAACACATAGGGGAA	-15	rG:dT	0.846	(0.814, 0.878)		0.223	0.235	30	50
UGT1A1_+_234526378.23-P2_156	UGT1A1_+_234526378.23-P2	UGT1A1	GAGAGCAACACATAGGGGAA	-15	rC:dT	0.602	(0.558, 0.646)		0.223	0.209	40	50
UGT1A1_+_234526378.23-P2_159	UGT1A1_+_234526378.23-P2	UGT1A1	GAGAGTAACACATAGGGGAA	-15	rU:dT	0.614	(0.567, 0.660)		0.223	0.186	40	50
UGT1A1_+_234526378.23-P2_165	UGT1A1_+_234526378.23-P2	UGT1A1	GAGAGAGACACATAGGGGAA	-14	rG:dT	0.753	(0.718, 0.788)		0.256	0.235	20	40
UGT1A1_+_234526378.23-P2_168	UGT1A1_+_234526378.23-P2	UGT1A1	GAGAGACACACATAGGGGAA	-14	rC:dT	0.531	(0.484, 0.579)		0.256	0.209	20	40
UGT1A1_+_234526378.23-P2_171	UGT1A1_+_234526378.23-P2	UGT1A1	GAGAGATACACATAGGGGAA	-14	rU:dT	0.559	(0.518, 0.600)		0.256	0.186	30	50
UGT1A1_+_234526378.23-P2_177	UGT1A1_+_234526378.23-P2	UGT1A1	GAGAGAAGCACATAGGGGAA	-13	rG:dT	0.752	(0.714, 0.790)		0.259	0.235	30	40
UGT1A1_+_234526378.23-P2_180	UGT1A1_+_234526378.23-P2	UGT1A1	GAGAGAACCACATAGGGGAA	-13	rC:dT	0.408	(0.367, 0.450)		0.259	0.209	30	40
UGT1A1_+_234526378.23-P2_183	UGT1A1_+_234526378.23-P2	UGT1A1	GAGAGAATCACATAGGGGAA	-13	rU:dT	0.470	(0.426, 0.514)		0.259	0.186	30	30
UGT1A1_+_234526378.23-P2_185	UGT1A1_+_234526378.23-P2	UGT1A1	GAGAGAAAAACATAGGGGAA	-12	rA:dG	0.172	(0.150, 0.193)		0.259	0.164	20	40
UGT1A1_+_234526378.23-P2_188	UGT1A1_+_234526378.23-P2	UGT1A1	GAGAGAAAGACATAGGGGAA	-12	rG:dG	0.369	(0.335, 0.404)		0.259	0.212	20	40
UGT1A1_+_234526378.23-P2_193	UGT1A1_+_234526378.23-P2	UGT1A1	GAGAGAAATACATAGGGGAA	-12	rU:dG	0.400	(0.370, 0.430)		0.259	0.192	20	20
UGT1A1_+_234526378.23-P2_201	UGT1A1_+_234526378.23-P2	UGT1A1	GAGAGAAACGCATAGGGGAA	-11	rG:dT	0.596	(0.555, 0.637)		0.242	0.235	30	50
UGT1A1_+_234526378.23-P2_204	UGT1A1_+_234526378.23-P2	UGT1A1	GAGAGAAACCCATAGGGGAA	-11	rC:dT	0.206	(0.179, 0.234)		0.242	0.209	40	50
UGT1A1_+_234526378.23-P2_207	UGT1A1_+_234526378.23-P2	UGT1A1	GAGAGAAACTCATAGGGGAA	-11	rU:dT	0.205	(0.182, 0.228)		0.242	0.186	30	50
UGT1A1_+_234526378.23-P2_209	UGT1A1_+_234526378.23-P2	UGT1A1	GAGAGAAACAAATAGGGGAA	-10	rA:dG	0.048	(0.035, 0.060)		0.204	0.164	20	40
UGT1A1_+_234526378.23-P2_212	UGT1A1_+_234526378.23-P2	UGT1A1	GAGAGAAACAGATAGGGGAA	-10	rG:dG	0.238	(0.224, 0.253)		0.204	0.212	20	40
UGT1A1_+_234526378.23-P2_217	UGT1A1_+_234526378.23-P2	UGT1A1	GAGAGAAACATATAGGGGAA	-10	rU:dG	0.294	(0.270, 0.319)		0.204	0.192	30	40
UGT1A1_+_234526378.23-P2_225	UGT1A1_+_234526378.23-P2	UGT1A1	GAGAGAAACACGTAGGGGAA	-9	rG:dT	0.571	(0.534, 0.607)		0.191	0.235	30	40
UGT1A1_+_234526378.23-P2_228	UGT1A1_+_234526378.23-P2	UGT1A1	GAGAGAAACACCTAGGGGAA	-9	rC:dT	0.178	(0.156, 0.200)		0.191	0.209	20	50
UGT1A1_+_234526378.23-P2_231	UGT1A1_+_234526378.23-P2	UGT1A1	GAGAGAAACACTTAGGGGAA	-9	rU:dT	0.139	(0.122, 0.157)		0.191	0.186	20	40
UGT1A1_+_234526378.23-P2_232	UGT1A1_+_234526378.23-P2	UGT1A1	GAGAGAAACACAAAGGGGAA	-8	rA:dA	0.074	(0.058, 0.090)		0.181	0.182	20	20
UGT1A1_+_234526378.23-P2_235	UGT1A1_+_234526378.23-P2	UGT1A1	GAGAGAAACACAGAGGGGAA	-8	rG:dA	0.194	(0.171, 0.216)		0.181	0.200	20	20
UGT1A1_+_234526378.23-P2_238	UGT1A1_+_234526378.23-P2	UGT1A1	GAGAGAAACACACAGGGGAA	-8	rC:dA	0.217	(0.194, 0.240)		0.181	0.225	20	40
UGT1A1_+_234526378.23-P2_249	UGT1A1_+_234526378.23-P2	UGT1A1	GAGAGAAACACATGGGGGAA	-7	rG:dT	0.264	(0.243, 0.284)		0.120	0.235	20	30
UGT1A1_+_234526378.23-P2_252	UGT1A1_+_234526378.23-P2	UGT1A1	GAGAGAAACACATCGGGGAA	-7	rC:dT	0.042	(0.030, 0.055)		0.120	0.209	40	60
UGT1A1_+_234526378.23-P2_255	UGT1A1_+_234526378.23-P2	UGT1A1	GAGAGAAACACATTGGGGAA	-7	rU:dT	0.042	(0.028, 0.057)		0.120	0.186	20	40
UGT1A1_+_234526378.23-P2_258	UGT1A1_+_234526378.23-P2	UGT1A1	GAGAGAAACACATAAGGGAA	-6	rA:dC	0.088	(0.073, 0.102)		0.139	0.201	30	40
UGT1A1_+_234526378.23-P2_263	UGT1A1_+_234526378.23-P2	UGT1A1	GAGAGAAACACATACGGGAA	-6	rC:dC	0.026	(0.017, 0.035)		0.139	0.165	30	60
UGT1A1_+_234526378.23-P2_266	UGT1A1_+_234526378.23-P2	UGT1A1	GAGAGAAACACATATGGGAA	-6	rU:dC	0.024	(0.015, 0.033)		0.139	0.165	20	40
UGT1A1_+_234526378.23-P2_270	UGT1A1_+_234526378.23-P2	UGT1A1	GAGAGAAACACATAGAGGAA	-5	rA:dC	0.030	(0.018, 0.041)		0.130	0.201	20	30
UGT1A1_+_234526378.23-P2_275	UGT1A1_+_234526378.23-P2	UGT1A1	GAGAGAAACACATAGCGGAA	-5	rC:dC	-0.008	(-0.019, 0.003)		0.130	0.165	40	40
UGT1A1_+_234526378.23-P2_278	UGT1A1_+_234526378.23-P2	UGT1A1	GAGAGAAACACATAGTGGAA	-5	rU:dC	-0.006	(-0.018, 0.006)		0.130	0.165	30	50
UGT1A1_+_234526378.23-P2_282	UGT1A1_+_234526378.23-P2	UGT1A1	GAGAGAAACACATAGGAGAA	-4	rA:dC	0.020	(0.007, 0.032)		0.147	0.201	20	40
UGT1A1_+_234526378.23-P2_287	UGT1A1_+_234526378.23-P2	UGT1A1	GAGAGAAACACATAGGCGAA	-4	rC:dC	-0.016	(-0.028, -0.004)		0.147	0.165	40	50
UGT1A1_+_234526378.23-P2_290	UGT1A1_+_234526378.23-P2	UGT1A1	GAGAGAAACACATAGGTGAA	-4	rU:dC	-0.010	(-0.022, 0.002)		0.147	0.165	30	30
UGT1A1_+_234526378.23-P2_294	UGT1A1_+_234526378.23-P2	UGT1A1	GAGAGAAACACATAGGGAAA	-3	rA:dC	0.030	(0.019, 0.041)		0.116	0.201	30	50
UGT1A1_+_234526378.23-P2_299	UGT1A1_+_234526378.23-P2	UGT1A1	GAGAGAAACACATAGGGCAA	-3	rC:dC	0.016	(0.006, 0.026)		0.116	0.165	30	50
UGT1A1_+_234526378.23-P2_302	UGT1A1_+_234526378.23-P2	UGT1A1	GAGAGAAACACATAGGGTAA	-3	rU:dC	0.017	(0.006, 0.029)		0.116	0.165	20	40
UGT1A1_+_234526378.23-P2_309	UGT1A1_+_234526378.23-P2	UGT1A1	GAGAGAAACACATAGGGGGA	-2	rG:dT	0.292	(0.272, 0.311)		0.113	0.235	20	40
UGT1A1_+_234526378.23-P2_312	UGT1A1_+_234526378.23-P2	UGT1A1	GAGAGAAACACATAGGGGCA	-2	rC:dT	0.060	(0.049, 0.071)		0.113	0.209	30	40
UGT1A1_+_234526378.23-P2_315	UGT1A1_+_234526378.23-P2	UGT1A1	GAGAGAAACACATAGGGGTA	-2	rU:dT	0.079	(0.067, 0.091)		0.113	0.186	30	40
UGT1A1_+_234526378.23-P2_321	UGT1A1_+_234526378.23-P2	UGT1A1	GAGAGAAACACATAGGGGAG	-1	rG:dT	0.218	(0.202, 0.234)		0.105	0.235	20	40
UGT1A1_+_234526378.23-P2_324	UGT1A1_+_234526378.23-P2	UGT1A1	GAGAGAAACACATAGGGGAC	-1	rC:dT	0.055	(0.045, 0.065)		0.105	0.209	30	30
UGT1A1_+_234526378.23-P2_327	UGT1A1_+_234526378.23-P2	UGT1A1	GAGAGAAACACATAGGGGAT	-1	rU:dT	0.060	(0.050, 0.069)		0.105	0.186	30	50
UGT1A1_+_234526383.23-P2	UGT1A1_+_234526383.23-P2	UGT1A1	GGCAGCAGAGAAACACATAG			1.000					30	40
UGT1A1_+_234526383.23-P2_102	UGT1A1_+_234526383.23-P2	UGT1A1	GACAGCAGAGAAACACATAG	-19	rA:dC	0.872	(0.828, 0.916)		0.260	0.201	30	50
UGT1A1_+_234526383.23-P2_107	UGT1A1_+_234526383.23-P2	UGT1A1	GCCAGCAGAGAAACACATAG	-19	rC:dC	0.865	(0.836, 0.894)		0.260	0.165	20	50
UGT1A1_+_234526383.23-P2_110	UGT1A1_+_234526383.23-P2	UGT1A1	GTCAGCAGAGAAACACATAG	-19	rU:dC	0.841	(0.809, 0.874)		0.260	0.165	30	50
UGT1A1_+_234526383.23-P2_113	UGT1A1_+_234526383.23-P2	UGT1A1	GGAAGCAGAGAAACACATAG	-18	rA:dG	0.819	(0.788, 0.850)		0.218	0.164	30	40
UGT1A1_+_234526383.23-P2_116	UGT1A1_+_234526383.23-P2	UGT1A1	GGGAGCAGAGAAACACATAG	-18	rG:dG	0.882	(0.851, 0.913)		0.218	0.212	30	50
UGT1A1_+_234526383.23-P2_121	UGT1A1_+_234526383.23-P2	UGT1A1	GGTAGCAGAGAAACACATAG	-18	rU:dG	0.826	(0.795, 0.857)		0.218	0.192	30	50
UGT1A1_+_234526383.23-P2_129	UGT1A1_+_234526383.23-P2	UGT1A1	GGCGGCAGAGAAACACATAG	-17	rG:dT	1.024	(0.978, 1.070)		0.274	0.235	30	50
UGT1A1_+_234526383.23-P2_132	UGT1A1_+_234526383.23-P2	UGT1A1	GGCCGCAGAGAAACACATAG	-17	rC:dT	0.846	(0.806, 0.886)		0.274	0.209	40	50
UGT1A1_+_234526383.23-P2_135	UGT1A1_+_234526383.23-P2	UGT1A1	GGCTGCAGAGAAACACATAG	-17	rU:dT	0.767	(0.719, 0.814)		0.274	0.186	30	50
UGT1A1_+_234526383.23-P2_138	UGT1A1_+_234526383.23-P2	UGT1A1	GGCAACAGAGAAACACATAG	-16	rA:dC	0.481	(0.424, 0.539)		0.261	0.201	20	50
UGT1A1_+_234526383.23-P2_143	UGT1A1_+_234526383.23-P2	UGT1A1	GGCACCAGAGAAACACATAG	-16	rC:dC	0.477	(0.437, 0.518)		0.261	0.165	30	50
UGT1A1_+_234526383.23-P2_146	UGT1A1_+_234526383.23-P2	UGT1A1	GGCATCAGAGAAACACATAG	-16	rU:dC	0.412	(0.365, 0.458)		0.261	0.165	20	50
UGT1A1_+_234526383.23-P2_149	UGT1A1_+_234526383.23-P2	UGT1A1	GGCAGAAGAGAAACACATAG	-15	rA:dG	0.386	(0.342, 0.431)		0.223	0.164	20	40
UGT1A1_+_234526383.23-P2_152	UGT1A1_+_234526383.23-P2	UGT1A1	GGCAGGAGAGAAACACATAG	-15	rG:dG	0.563	(0.527, 0.600)		0.223	0.212	20	50
UGT1A1_+_234526383.23-P2_157	UGT1A1_+_234526383.23-P2	UGT1A1	GGCAGTAGAGAAACACATAG	-15	rU:dG	0.649	(0.605, 0.694)		0.223	0.192	30	50
UGT1A1_+_234526383.23-P2_165	UGT1A1_+_234526383.23-P2	UGT1A1	GGCAGCGGAGAAACACATAG	-14	rG:dT	0.883	(0.856, 0.910)		0.256	0.235	30	50
UGT1A1_+_234526383.23-P2_168	UGT1A1_+_234526383.23-P2	UGT1A1	GGCAGCCGAGAAACACATAG	-14	rC:dT	0.594	(0.540, 0.649)		0.256	0.209	30	50
UGT1A1_+_234526383.23-P2_171	UGT1A1_+_234526383.23-P2	UGT1A1	GGCAGCTGAGAAACACATAG	-14	rU:dT	0.638	(0.590, 0.686)		0.256	0.186	40	50
UGT1A1_+_234526383.23-P2_174	UGT1A1_+_234526383.23-P2	UGT1A1	GGCAGCAAAGAAACACATAG	-13	rA:dC	0.234	(0.198, 0.269)		0.259	0.201	30	40
UGT1A1_+_234526383.23-P2_179	UGT1A1_+_234526383.23-P2	UGT1A1	GGCAGCACAGAAACACATAG	-13	rC:dC	0.174	(0.140, 0.209)		0.259	0.165	30	50
UGT1A1_+_234526383.23-P2_182	UGT1A1_+_234526383.23-P2	UGT1A1	GGCAGCATAGAAACACATAG	-13	rU:dC	0.245	(0.205, 0.285)		0.259	0.165	30	50
UGT1A1_+_234526383.23-P2_189	UGT1A1_+_234526383.23-P2	UGT1A1	GGCAGCAGGGAAACACATAG	-12	rG:dT	0.892	(0.870, 0.913)		0.259	0.235	40	50
UGT1A1_+_234526383.23-P2_192	UGT1A1_+_234526383.23-P2	UGT1A1	GGCAGCAGCGAAACACATAG	-12	rC:dT	0.280	(0.239, 0.321)		0.259	0.209	40	50
UGT1A1_+_234526383.23-P2_195	UGT1A1_+_234526383.23-P2	UGT1A1	GGCAGCAGTGAAACACATAG	-12	rU:dT	0.418	(0.368, 0.467)		0.259	0.186	30	40
UGT1A1_+_234526383.23-P2_198	UGT1A1_+_234526383.23-P2	UGT1A1	GGCAGCAGAAAAACACATAG	-11	rA:dC	0.059	(0.035, 0.084)		0.242	0.201	30	40
UGT1A1_+_234526383.23-P2_203	UGT1A1_+_234526383.23-P2	UGT1A1	GGCAGCAGACAAACACATAG	-11	rC:dC	-0.002	(-0.016, 0.012)		0.242	0.165	20	20
UGT1A1_+_234526383.23-P2_206	UGT1A1_+_234526383.23-P2	UGT1A1	GGCAGCAGATAAACACATAG	-11	rU:dC	0.015	(-0.004, 0.034)		0.242	0.165	30	40
UGT1A1_+_234526383.23-P2_213	UGT1A1_+_234526383.23-P2	UGT1A1	GGCAGCAGAGGAACACATAG	-10	rG:dT	0.780	(0.752, 0.808)		0.204	0.235	20	60
UGT1A1_+_234526383.23-P2_216	UGT1A1_+_234526383.23-P2	UGT1A1	GGCAGCAGAGCAACACATAG	-10	rC:dT	0.162	(0.127, 0.197)		0.204	0.209	30	50
UGT1A1_+_234526383.23-P2_219	UGT1A1_+_234526383.23-P2	UGT1A1	GGCAGCAGAGTAACACATAG	-10	rU:dT	0.261	(0.212, 0.310)		0.204	0.186	30	50
UGT1A1_+_234526383.23-P2_225	UGT1A1_+_234526383.23-P2	UGT1A1	GGCAGCAGAGAGACACATAG	-9	rG:dT	0.752	(0.719, 0.785)		0.191	0.235	20	40
UGT1A1_+_234526383.23-P2_228	UGT1A1_+_234526383.23-P2	UGT1A1	GGCAGCAGAGACACACATAG	-9	rC:dT	0.175	(0.133, 0.217)		0.191	0.209	20	20
UGT1A1_+_234526383.23-P2_231	UGT1A1_+_234526383.23-P2	UGT1A1	GGCAGCAGAGATACACATAG	-9	rU:dT	0.223	(0.175, 0.272)		0.191	0.186	30	40
UGT1A1_+_234526383.23-P2_237	UGT1A1_+_234526383.23-P2	UGT1A1	GGCAGCAGAGAAGCACATAG	-8	rG:dT	0.582	(0.543, 0.621)		0.181	0.235	30	50
UGT1A1_+_234526383.23-P2_240	UGT1A1_+_234526383.23-P2	UGT1A1	GGCAGCAGAGAACCACATAG	-8	rC:dT	0.125	(0.096, 0.155)		0.181	0.209	30	40
UGT1A1_+_234526383.23-P2_243	UGT1A1_+_234526383.23-P2	UGT1A1	GGCAGCAGAGAATCACATAG	-8	rU:dT	0.095	(0.067, 0.122)		0.181	0.186	20	50
UGT1A1_+_234526383.23-P2_245	UGT1A1_+_234526383.23-P2	UGT1A1	GGCAGCAGAGAAAAACATAG	-7	rA:dG	-0.012	(-0.027, 0.003)		0.120	0.164	30	40
UGT1A1_+_234526383.23-P2_248	UGT1A1_+_234526383.23-P2	UGT1A1	GGCAGCAGAGAAAGACATAG	-7	rG:dG	0.028	(0.016, 0.040)		0.120	0.212	20	50
UGT1A1_+_234526383.23-P2_253	UGT1A1_+_234526383.23-P2	UGT1A1	GGCAGCAGAGAAATACATAG	-7	rU:dG	0.013	(-0.003, 0.029)		0.120	0.192	40	40
UGT1A1_+_234526383.23-P2_261	UGT1A1_+_234526383.23-P2	UGT1A1	GGCAGCAGAGAAACGCATAG	-6	rG:dT	0.211	(0.180, 0.241)		0.139	0.235	50	60
UGT1A1_+_234526383.23-P2_264	UGT1A1_+_234526383.23-P2	UGT1A1	GGCAGCAGAGAAACCCATAG	-6	rC:dT	0.101	(0.077, 0.126)		0.139	0.209	30	50
UGT1A1_+_234526383.23-P2_267	UGT1A1_+_234526383.23-P2	UGT1A1	GGCAGCAGAGAAACTCATAG	-6	rU:dT	0.029	(0.010, 0.047)		0.139	0.186	30	50
UGT1A1_+_234526383.23-P2_269	UGT1A1_+_234526383.23-P2	UGT1A1	GGCAGCAGAGAAACAAATAG	-5	rA:dG	-0.020	(-0.033, -0.007)		0.130	0.164	30	40
UGT1A1_+_234526383.23-P2_272	UGT1A1_+_234526383.23-P2	UGT1A1	GGCAGCAGAGAAACAGATAG	-5	rG:dG	0.022	(0.009, 0.035)		0.130	0.212	30	50
UGT1A1_+_234526383.23-P2_277	UGT1A1_+_234526383.23-P2	UGT1A1	GGCAGCAGAGAAACATATAG	-5	rU:dG	0.007	(-0.010, 0.023)		0.130	0.192	30	50
UGT1A1_+_234526383.23-P2_285	UGT1A1_+_234526383.23-P2	UGT1A1	GGCAGCAGAGAAACACGTAG	-4	rG:dT	0.481	(0.452, 0.510)		0.147	0.235	30	50
UGT1A1_+_234526383.23-P2_288	UGT1A1_+_234526383.23-P2	UGT1A1	GGCAGCAGAGAAACACCTAG	-4	rC:dT	0.083	(0.053, 0.112)		0.147	0.209	30	50
UGT1A1_+_234526383.23-P2_291	UGT1A1_+_234526383.23-P2	UGT1A1	GGCAGCAGAGAAACACTTAG	-4	rU:dT	0.040	(0.023, 0.056)		0.147	0.186	20	30
UGT1A1_+_234526383.23-P2_292	UGT1A1_+_234526383.23-P2	UGT1A1	GGCAGCAGAGAAACACAAAG	-3	rA:dA	0.042	(0.024, 0.060)		0.116	0.182	20	40
UGT1A1_+_234526383.23-P2_295	UGT1A1_+_234526383.23-P2	UGT1A1	GGCAGCAGAGAAACACAGAG	-3	rG:dA	0.170	(0.141, 0.198)		0.116	0.200	20	40
UGT1A1_+_234526383.23-P2_298	UGT1A1_+_234526383.23-P2	UGT1A1	GGCAGCAGAGAAACACACAG	-3	rC:dA	0.103	(0.079, 0.127)		0.116	0.225	30	40
UGT1A1_+_234526383.23-P2_309	UGT1A1_+_234526383.23-P2	UGT1A1	GGCAGCAGAGAAACACATGG	-2	rG:dT	0.368	(0.330, 0.407)		0.113	0.235	30	40
UGT1A1_+_234526383.23-P2_312	UGT1A1_+_234526383.23-P2	UGT1A1	GGCAGCAGAGAAACACATCG	-2	rC:dT	0.022	(0.005, 0.040)		0.113	0.209	30	60
UGT1A1_+_234526383.23-P2_315	UGT1A1_+_234526383.23-P2	UGT1A1	GGCAGCAGAGAAACACATTG	-2	rU:dT	0.026	(0.007, 0.045)		0.113	0.186	30	50
UGT1A1_+_234526383.23-P2_318	UGT1A1_+_234526383.23-P2	UGT1A1	GGCAGCAGAGAAACACATAA	-1	rA:dC	-0.005	(-0.020, 0.010)		0.105	0.201	30	50
UGT1A1_+_234526383.23-P2_323	UGT1A1_+_234526383.23-P2	UGT1A1	GGCAGCAGAGAAACACATAC	-1	rC:dC	-0.009	(-0.020, 0.001)		0.105	0.165	30	50
UGT1A1_+_234526383.23-P2_326	UGT1A1_+_234526383.23-P2	UGT1A1	GGCAGCAGAGAAACACATAT	-1	rU:dC	-0.013	(-0.025, -0.002)		0.105	0.165	30	50
UGT1A1_+_234526690.23-P2	UGT1A1_+_234526690.23-P2	UGT1A1	GAATAAGTTAAAAAAACCAT			1.000					30	50
UGT1A1_+_234526690.23-P2_105	UGT1A1_+_234526690.23-P2	UGT1A1	GGATAAGTTAAAAAAACCAT	-19	rG:dT	0.405	(0.355, 0.455)		0.260	0.235	30	60
UGT1A1_+_234526690.23-P2_108	UGT1A1_+_234526690.23-P2	UGT1A1	GCATAAGTTAAAAAAACCAT	-19	rC:dT	0.339	(0.282, 0.395)		0.260	0.209	30	50
UGT1A1_+_234526690.23-P2_111	UGT1A1_+_234526690.23-P2	UGT1A1	GTATAAGTTAAAAAAACCAT	-19	rU:dT	0.250	(0.208, 0.293)		0.260	0.186	30	50
UGT1A1_+_234526690.23-P2_117	UGT1A1_+_234526690.23-P2	UGT1A1	GAGTAAGTTAAAAAAACCAT	-18	rG:dT	0.502	(0.439, 0.566)		0.218	0.235	40	50
UGT1A1_+_234526690.23-P2_120	UGT1A1_+_234526690.23-P2	UGT1A1	GACTAAGTTAAAAAAACCAT	-18	rC:dT	0.426	(0.364, 0.489)		0.218	0.209	30	40
UGT1A1_+_234526690.23-P2_123	UGT1A1_+_234526690.23-P2	UGT1A1	GATTAAGTTAAAAAAACCAT	-18	rU:dT	0.289	(0.249, 0.329)		0.218	0.186	30	50
UGT1A1_+_234526690.23-P2_124	UGT1A1_+_234526690.23-P2	UGT1A1	GAAAAAGTTAAAAAAACCAT	-17	rA:dA	0.260	(0.233, 0.286)		0.274	0.182	30	40
UGT1A1_+_234526690.23-P2_127	UGT1A1_+_234526690.23-P2	UGT1A1	GAAGAAGTTAAAAAAACCAT	-17	rG:dA	0.438	(0.403, 0.473)		0.274	0.200	20	50
UGT1A1_+_234526690.23-P2_130	UGT1A1_+_234526690.23-P2	UGT1A1	GAACAAGTTAAAAAAACCAT	-17	rC:dA	0.327	(0.292, 0.362)		0.274	0.225	30	40
UGT1A1_+_234526690.23-P2_141	UGT1A1_+_234526690.23-P2	UGT1A1	GAATGAGTTAAAAAAACCAT	-16	rG:dT	0.507	(0.455, 0.559)		0.261	0.235	30	60
UGT1A1_+_234526690.23-P2_144	UGT1A1_+_234526690.23-P2	UGT1A1	GAATCAGTTAAAAAAACCAT	-16	rC:dT	0.237	(0.204, 0.269)		0.261	0.209	20	50
UGT1A1_+_234526690.23-P2_147	UGT1A1_+_234526690.23-P2	UGT1A1	GAATTAGTTAAAAAAACCAT	-16	rU:dT	0.185	(0.159, 0.211)		0.261	0.186	30	50
UGT1A1_+_234526690.23-P2_153	UGT1A1_+_234526690.23-P2	UGT1A1	GAATAGGTTAAAAAAACCAT	-15	rG:dT	0.535	(0.481, 0.588)		0.223	0.235	30	40
UGT1A1_+_234526690.23-P2_156	UGT1A1_+_234526690.23-P2	UGT1A1	GAATACGTTAAAAAAACCAT	-15	rC:dT	0.163	(0.134, 0.192)		0.223	0.209	30	50
UGT1A1_+_234526690.23-P2_159	UGT1A1_+_234526690.23-P2	UGT1A1	GAATATGTTAAAAAAACCAT	-15	rU:dT	0.139	(0.109, 0.170)		0.223	0.186	20	40
UGT1A1_+_234526690.23-P2_162	UGT1A1_+_234526690.23-P2	UGT1A1	GAATAAATTAAAAAAACCAT	-14	rA:dC	0.017	(-0.002, 0.035)		0.256	0.201	20	50
UGT1A1_+_234526690.23-P2_167	UGT1A1_+_234526690.23-P2	UGT1A1	GAATAACTTAAAAAAACCAT	-14	rC:dC	0.019	(-0.005, 0.043)		0.256	0.165	20	50
UGT1A1_+_234526690.23-P2_170	UGT1A1_+_234526690.23-P2	UGT1A1	GAATAATTTAAAAAAACCAT	-14	rU:dC	0.018	(-0.004, 0.040)		0.256	0.165	20	40
UGT1A1_+_234526690.23-P2_172	UGT1A1_+_234526690.23-P2	UGT1A1	GAATAAGATAAAAAAACCAT	-13	rA:dA	0.034	(0.012, 0.055)		0.259	0.182	30	50
UGT1A1_+_234526690.23-P2_175	UGT1A1_+_234526690.23-P2	UGT1A1	GAATAAGGTAAAAAAACCAT	-13	rG:dA	0.168	(0.140, 0.197)		0.259	0.200	40	60
UGT1A1_+_234526690.23-P2_178	UGT1A1_+_234526690.23-P2	UGT1A1	GAATAAGCTAAAAAAACCAT	-13	rC:dA	0.048	(0.025, 0.071)		0.259	0.225	30	60
UGT1A1_+_234526690.23-P2_184	UGT1A1_+_234526690.23-P2	UGT1A1	GAATAAGTAAAAAAAACCAT	-12	rA:dA	0.017	(-0.004, 0.037)		0.259	0.182	20	40
UGT1A1_+_234526690.23-P2_187	UGT1A1_+_234526690.23-P2	UGT1A1	GAATAAGTGAAAAAAACCAT	-12	rG:dA	0.114	(0.086, 0.141)		0.259	0.200	30	40
UGT1A1_+_234526690.23-P2_190	UGT1A1_+_234526690.23-P2	UGT1A1	GAATAAGTCAAAAAAACCAT	-12	rC:dA	0.020	(0.000, 0.040)		0.259	0.225	30	30
UGT1A1_+_234526690.23-P2_201	UGT1A1_+_234526690.23-P2	UGT1A1	GAATAAGTTGAAAAAACCAT	-11	rG:dT	0.293	(0.242, 0.343)		0.242	0.235	20	50
UGT1A1_+_234526690.23-P2_204	UGT1A1_+_234526690.23-P2	UGT1A1	GAATAAGTTCAAAAAACCAT	-11	rC:dT	-0.022	(-0.040, -0.004)		0.242	0.209	20	40
UGT1A1_+_234526690.23-P2_207	UGT1A1_+_234526690.23-P2	UGT1A1	GAATAAGTTTAAAAAACCAT	-11	rU:dT	-0.006	(-0.025, 0.012)		0.242	0.186	30	50
UGT1A1_+_234526690.23-P2_213	UGT1A1_+_234526690.23-P2	UGT1A1	GAATAAGTTAGAAAAACCAT	-10	rG:dT	0.245	(0.202, 0.288)		0.204	0.235	30	50
UGT1A1_+_234526690.23-P2_216	UGT1A1_+_234526690.23-P2	UGT1A1	GAATAAGTTACAAAAACCAT	-10	rC:dT	-0.026	(-0.044, -0.008)		0.204	0.209	30	40
UGT1A1_+_234526690.23-P2_219	UGT1A1_+_234526690.23-P2	UGT1A1	GAATAAGTTATAAAAACCAT	-10	rU:dT	-0.009	(-0.026, 0.008)		0.204	0.186	20	40
UGT1A1_+_234526690.23-P2_225	UGT1A1_+_234526690.23-P2	UGT1A1	GAATAAGTTAAGAAAACCAT	-9	rG:dT	0.242	(0.201, 0.284)		0.191	0.235	20	50
UGT1A1_+_234526690.23-P2_228	UGT1A1_+_234526690.23-P2	UGT1A1	GAATAAGTTAACAAAACCAT	-9	rC:dT	-0.025	(-0.042, -0.008)		0.191	0.209	20	30
UGT1A1_+_234526690.23-P2_231	UGT1A1_+_234526690.23-P2	UGT1A1	GAATAAGTTAATAAAACCAT	-9	rU:dT	-0.016	(-0.034, 0.003)		0.191	0.186	20	40
UGT1A1_+_234526690.23-P2_237	UGT1A1_+_234526690.23-P2	UGT1A1	GAATAAGTTAAAGAAACCAT	-8	rG:dT	0.144	(0.113, 0.175)		0.181	0.235	20	50
UGT1A1_+_234526690.23-P2_240	UGT1A1_+_234526690.23-P2	UGT1A1	GAATAAGTTAAACAAACCAT	-8	rC:dT	-0.019	(-0.035, -0.002)		0.181	0.209	30	50
UGT1A1_+_234526690.23-P2_243	UGT1A1_+_234526690.23-P2	UGT1A1	GAATAAGTTAAATAAACCAT	-8	rU:dT	-0.022	(-0.038, -0.007)		0.181	0.186	20	50
UGT1A1_+_234526690.23-P2_249	UGT1A1_+_234526690.23-P2	UGT1A1	GAATAAGTTAAAAGAACCAT	-7	rG:dT	0.047	(0.034, 0.060)		0.120	0.235	20	60
UGT1A1_+_234526690.23-P2_252	UGT1A1_+_234526690.23-P2	UGT1A1	GAATAAGTTAAAACAACCAT	-7	rC:dT	-0.023	(-0.038, -0.008)		0.120	0.209	20	40
UGT1A1_+_234526690.23-P2_255	UGT1A1_+_234526690.23-P2	UGT1A1	GAATAAGTTAAAATAACCAT	-7	rU:dT	-0.031	(-0.047, -0.015)		0.120	0.186	30	50
UGT1A1_+_234526690.23-P2_261	UGT1A1_+_234526690.23-P2	UGT1A1	GAATAAGTTAAAAAGACCAT	-6	rG:dT	0.026	(0.012, 0.041)		0.139	0.235	20	50
UGT1A1_+_234526690.23-P2_264	UGT1A1_+_234526690.23-P2	UGT1A1	GAATAAGTTAAAAACACCAT	-6	rC:dT	-0.017	(-0.034, -0.001)		0.139	0.209	30	40
UGT1A1_+_234526690.23-P2_267	UGT1A1_+_234526690.23-P2	UGT1A1	GAATAAGTTAAAAATACCAT	-6	rU:dT	-0.023	(-0.039, -0.007)		0.139	0.186	20	30
UGT1A1_+_234526690.23-P2_273	UGT1A1_+_234526690.23-P2	UGT1A1	GAATAAGTTAAAAAAGCCAT	-5	rG:dT	0.042	(0.027, 0.058)		0.130	0.235	30	50
UGT1A1_+_234526690.23-P2_276	UGT1A1_+_234526690.23-P2	UGT1A1	GAATAAGTTAAAAAACCCAT	-5	rC:dT	-0.011	(-0.028, 0.005)		0.130	0.209	30	50
UGT1A1_+_234526690.23-P2_279	UGT1A1_+_234526690.23-P2	UGT1A1	GAATAAGTTAAAAAATCCAT	-5	rU:dT	-0.023	(-0.040, -0.007)		0.130	0.186	30	30
UGT1A1_+_234526690.23-P2_281	UGT1A1_+_234526690.23-P2	UGT1A1	GAATAAGTTAAAAAAAACAT	-4	rA:dG	-0.035	(-0.052, -0.017)		0.147	0.164	20	30
UGT1A1_+_234526690.23-P2_284	UGT1A1_+_234526690.23-P2	UGT1A1	GAATAAGTTAAAAAAAGCAT	-4	rG:dG	-0.008	(-0.023, 0.007)		0.147	0.212	30	50
UGT1A1_+_234526690.23-P2_289	UGT1A1_+_234526690.23-P2	UGT1A1	GAATAAGTTAAAAAAATCAT	-4	rU:dG	-0.026	(-0.043, -0.009)		0.147	0.192	20	30
UGT1A1_+_234526690.23-P2_293	UGT1A1_+_234526690.23-P2	UGT1A1	GAATAAGTTAAAAAAACAAT	-3	rA:dG	-0.030	(-0.046, -0.015)		0.116	0.164	20	40
UGT1A1_+_234526690.23-P2_296	UGT1A1_+_234526690.23-P2	UGT1A1	GAATAAGTTAAAAAAACGAT	-3	rG:dG	-0.014	(-0.027, -0.001)		0.116	0.212	30	40
UGT1A1_+_234526690.23-P2_301	UGT1A1_+_234526690.23-P2	UGT1A1	GAATAAGTTAAAAAAACTAT	-3	rU:dG	-0.029	(-0.044, -0.014)		0.116	0.192	20	40
UGT1A1_+_234526690.23-P2_309	UGT1A1_+_234526690.23-P2	UGT1A1	GAATAAGTTAAAAAAACCGT	-2	rG:dT	0.056	(0.041, 0.071)		0.113	0.235	30	70
UGT1A1_+_234526690.23-P2_312	UGT1A1_+_234526690.23-P2	UGT1A1	GAATAAGTTAAAAAAACCCT	-2	rC:dT	-0.005	(-0.020, 0.010)		0.113	0.209	30	40
UGT1A1_+_234526690.23-P2_315	UGT1A1_+_234526690.23-P2	UGT1A1	GAATAAGTTAAAAAAACCTT	-2	rU:dT	-0.015	(-0.032, 0.001)		0.113	0.186	30	50
UGT1A1_+_234526690.23-P2_316	UGT1A1_+_234526690.23-P2	UGT1A1	GAATAAGTTAAAAAAACCAA	-1	rA:dA	-0.014	(-0.029, 0.001)		0.105	0.182	30	40
UGT1A1_+_234526690.23-P2_319	UGT1A1_+_234526690.23-P2	UGT1A1	GAATAAGTTAAAAAAACCAG	-1	rG:dA	0.022	(0.009, 0.034)		0.105	0.200	30	40
UGT1A1_+_234526690.23-P2_322	UGT1A1_+_234526690.23-P2	UGT1A1	GAATAAGTTAAAAAAACCAC	-1	rC:dA	-0.009	(-0.025, 0.008)		0.105	0.225	20	40
UGT1A1_+_234580518.23-P1	UGT1A1_+_234580518.23-P1	UGT1A1	GCTCCTATGATACAGTAGGT			1.000					30	50	UGT1A9_+_234580518.23-P1P2
UGT1A1_+_234580518.23-P1_101	UGT1A1_+_234580518.23-P1	UGT1A1	GATCCTATGATACAGTAGGT	-19	rA:dG	0.777	(0.747, 0.807)		0.260	0.164	30	60	UGT1A9_+_234580518.23-P1P2_101
UGT1A1_+_234580518.23-P1_104	UGT1A1_+_234580518.23-P1	UGT1A1	GGTCCTATGATACAGTAGGT	-19	rG:dG	0.790	(0.764, 0.817)		0.260	0.212	30	50	UGT1A9_+_234580518.23-P1P2_104
UGT1A1_+_234580518.23-P1_109	UGT1A1_+_234580518.23-P1	UGT1A1	GTTCCTATGATACAGTAGGT	-19	rU:dG	0.695	(0.664, 0.726)		0.260	0.192	20	60	UGT1A9_+_234580518.23-P1P2_109
UGT1A1_+_234580518.23-P1_112	UGT1A1_+_234580518.23-P1	UGT1A1	GCACCTATGATACAGTAGGT	-18	rA:dA	0.718	(0.693, 0.743)		0.218	0.182	40	40	UGT1A9_+_234580518.23-P1P2_112
UGT1A1_+_234580518.23-P1_115	UGT1A1_+_234580518.23-P1	UGT1A1	GCGCCTATGATACAGTAGGT	-18	rG:dA	0.773	(0.750, 0.797)		0.218	0.200	30	50	UGT1A9_+_234580518.23-P1P2_115
UGT1A1_+_234580518.23-P1_118	UGT1A1_+_234580518.23-P1	UGT1A1	GCCCCTATGATACAGTAGGT	-18	rC:dA	0.719	(0.698, 0.739)		0.218	0.225	40	50	UGT1A9_+_234580518.23-P1P2_118
UGT1A1_+_234580518.23-P1_125	UGT1A1_+_234580518.23-P1	UGT1A1	GCTACTATGATACAGTAGGT	-17	rA:dG	0.584	(0.557, 0.610)		0.274	0.164	40	50	UGT1A9_+_234580518.23-P1P2_125
UGT1A1_+_234580518.23-P1_128	UGT1A1_+_234580518.23-P1	UGT1A1	GCTGCTATGATACAGTAGGT	-17	rG:dG	0.587	(0.562, 0.612)		0.274	0.212	30	60	UGT1A9_+_234580518.23-P1P2_128
UGT1A1_+_234580518.23-P1_133	UGT1A1_+_234580518.23-P1	UGT1A1	GCTTCTATGATACAGTAGGT	-17	rU:dG	0.532	(0.502, 0.562)		0.274	0.192	30	50	UGT1A9_+_234580518.23-P1P2_133
UGT1A1_+_234580518.23-P1_137	UGT1A1_+_234580518.23-P1	UGT1A1	GCTCATATGATACAGTAGGT	-16	rA:dG	0.459	(0.425, 0.494)		0.261	0.164	30	40	UGT1A9_+_234580518.23-P1P2_137
UGT1A1_+_234580518.23-P1_140	UGT1A1_+_234580518.23-P1	UGT1A1	GCTCGTATGATACAGTAGGT	-16	rG:dG	0.546	(0.513, 0.579)		0.261	0.212	30	50	UGT1A9_+_234580518.23-P1P2_140
UGT1A1_+_234580518.23-P1_145	UGT1A1_+_234580518.23-P1	UGT1A1	GCTCTTATGATACAGTAGGT	-16	rU:dG	0.505	(0.474, 0.537)		0.261	0.192	20	50	UGT1A9_+_234580518.23-P1P2_145
UGT1A1_+_234580518.23-P1_148	UGT1A1_+_234580518.23-P1	UGT1A1	GCTCCAATGATACAGTAGGT	-15	rA:dA	0.578	(0.552, 0.604)		0.223	0.182	30	60	UGT1A9_+_234580518.23-P1P2_148
UGT1A1_+_234580518.23-P1_151	UGT1A1_+_234580518.23-P1	UGT1A1	GCTCCGATGATACAGTAGGT	-15	rG:dA	0.689	(0.662, 0.716)		0.223	0.200	40	60	UGT1A9_+_234580518.23-P1P2_151
UGT1A1_+_234580518.23-P1_154	UGT1A1_+_234580518.23-P1	UGT1A1	GCTCCCATGATACAGTAGGT	-15	rC:dA	0.706	(0.684, 0.729)		0.223	0.225	30	60	UGT1A9_+_234580518.23-P1P2_154
UGT1A1_+_234580518.23-P1_165	UGT1A1_+_234580518.23-P1	UGT1A1	GCTCCTGTGATACAGTAGGT	-14	rG:dT	0.827	(0.808, 0.846)		0.256	0.235	30	50	UGT1A9_+_234580518.23-P1P2_165
UGT1A1_+_234580518.23-P1_168	UGT1A1_+_234580518.23-P1	UGT1A1	GCTCCTCTGATACAGTAGGT	-14	rC:dT	0.688	(0.665, 0.711)		0.256	0.209	30	50	UGT1A9_+_234580518.23-P1P2_168
UGT1A1_+_234580518.23-P1_171	UGT1A1_+_234580518.23-P1	UGT1A1	GCTCCTTTGATACAGTAGGT	-14	rU:dT	0.627	(0.600, 0.655)		0.256	0.186	20	40	UGT1A9_+_234580518.23-P1P2_171
UGT1A1_+_234580518.23-P1_172	UGT1A1_+_234580518.23-P1	UGT1A1	GCTCCTAAGATACAGTAGGT	-13	rA:dA	0.556	(0.530, 0.583)		0.259	0.182	30	60	UGT1A9_+_234580518.23-P1P2_172
UGT1A1_+_234580518.23-P1_175	UGT1A1_+_234580518.23-P1	UGT1A1	GCTCCTAGGATACAGTAGGT	-13	rG:dA	0.718	(0.691, 0.745)		0.259	0.200	30	50	UGT1A9_+_234580518.23-P1P2_175
UGT1A1_+_234580518.23-P1_178	UGT1A1_+_234580518.23-P1	UGT1A1	GCTCCTACGATACAGTAGGT	-13	rC:dA	0.595	(0.566, 0.625)		0.259	0.225	40	60	UGT1A9_+_234580518.23-P1P2_178
UGT1A1_+_234580518.23-P1_186	UGT1A1_+_234580518.23-P1	UGT1A1	GCTCCTATAATACAGTAGGT	-12	rA:dC	0.325	(0.302, 0.348)		0.259	0.201	30	50	UGT1A9_+_234580518.23-P1P2_186
UGT1A1_+_234580518.23-P1_191	UGT1A1_+_234580518.23-P1	UGT1A1	GCTCCTATCATACAGTAGGT	-12	rC:dC	0.204	(0.183, 0.225)		0.259	0.165	40	60	UGT1A9_+_234580518.23-P1P2_191
UGT1A1_+_234580518.23-P1_194	UGT1A1_+_234580518.23-P1	UGT1A1	GCTCCTATTATACAGTAGGT	-12	rU:dC	0.272	(0.246, 0.297)		0.259	0.165	40	60	UGT1A9_+_234580518.23-P1P2_194
UGT1A1_+_234580518.23-P1_201	UGT1A1_+_234580518.23-P1	UGT1A1	GCTCCTATGGTACAGTAGGT	-11	rG:dT	0.725	(0.709, 0.741)		0.242	0.235	40	50	UGT1A9_+_234580518.23-P1P2_201
UGT1A1_+_234580518.23-P1_204	UGT1A1_+_234580518.23-P1	UGT1A1	GCTCCTATGCTACAGTAGGT	-11	rC:dT	0.326	(0.303, 0.349)		0.242	0.209	30	50	UGT1A9_+_234580518.23-P1P2_204
UGT1A1_+_234580518.23-P1_207	UGT1A1_+_234580518.23-P1	UGT1A1	GCTCCTATGTTACAGTAGGT	-11	rU:dT	0.407	(0.380, 0.434)		0.242	0.186	30	30	UGT1A9_+_234580518.23-P1P2_207
UGT1A1_+_234580518.23-P1_208	UGT1A1_+_234580518.23-P1	UGT1A1	GCTCCTATGAAACAGTAGGT	-10	rA:dA	0.222	(0.199, 0.245)		0.204	0.182	30	60	UGT1A9_+_234580518.23-P1P2_208
UGT1A1_+_234580518.23-P1_211	UGT1A1_+_234580518.23-P1	UGT1A1	GCTCCTATGAGACAGTAGGT	-10	rG:dA	0.401	(0.376, 0.426)		0.204	0.200	20	50	UGT1A9_+_234580518.23-P1P2_211
UGT1A1_+_234580518.23-P1_214	UGT1A1_+_234580518.23-P1	UGT1A1	GCTCCTATGACACAGTAGGT	-10	rC:dA	0.363	(0.340, 0.386)		0.204	0.225	30	50	UGT1A9_+_234580518.23-P1P2_214
UGT1A1_+_234580518.23-P1_225	UGT1A1_+_234580518.23-P1	UGT1A1	GCTCCTATGATGCAGTAGGT	-9	rG:dT	0.661	(0.643, 0.680)		0.191	0.235	30	50	UGT1A9_+_234580518.23-P1P2_225
UGT1A1_+_234580518.23-P1_228	UGT1A1_+_234580518.23-P1	UGT1A1	GCTCCTATGATCCAGTAGGT	-9	rC:dT	0.271	(0.241, 0.301)		0.191	0.209	40	60	UGT1A9_+_234580518.23-P1P2_228
UGT1A1_+_234580518.23-P1_231	UGT1A1_+_234580518.23-P1	UGT1A1	GCTCCTATGATTCAGTAGGT	-9	rU:dT	0.273	(0.245, 0.302)		0.191	0.186	20	50	UGT1A9_+_234580518.23-P1P2_231
UGT1A1_+_234580518.23-P1_233	UGT1A1_+_234580518.23-P1	UGT1A1	GCTCCTATGATAAAGTAGGT	-8	rA:dG	0.058	(0.044, 0.073)		0.181	0.164	30	50	UGT1A9_+_234580518.23-P1P2_233
UGT1A1_+_234580518.23-P1_236	UGT1A1_+_234580518.23-P1	UGT1A1	GCTCCTATGATAGAGTAGGT	-8	rG:dG	0.265	(0.243, 0.287)		0.181	0.212	30	40	UGT1A9_+_234580518.23-P1P2_236
UGT1A1_+_234580518.23-P1_241	UGT1A1_+_234580518.23-P1	UGT1A1	GCTCCTATGATATAGTAGGT	-8	rU:dG	0.348	(0.316, 0.380)		0.181	0.192	30	60	UGT1A9_+_234580518.23-P1P2_241
UGT1A1_+_234580518.23-P1_249	UGT1A1_+_234580518.23-P1	UGT1A1	GCTCCTATGATACGGTAGGT	-7	rG:dT	0.411	(0.389, 0.434)		0.120	0.235	50	60	UGT1A9_+_234580518.23-P1P2_249
UGT1A1_+_234580518.23-P1_252	UGT1A1_+_234580518.23-P1	UGT1A1	GCTCCTATGATACCGTAGGT	-7	rC:dT	0.100	(0.084, 0.116)		0.120	0.209	50	60	UGT1A9_+_234580518.23-P1P2_252
UGT1A1_+_234580518.23-P1_255	UGT1A1_+_234580518.23-P1	UGT1A1	GCTCCTATGATACTGTAGGT	-7	rU:dT	0.102	(0.083, 0.121)		0.120	0.186	40	60	UGT1A9_+_234580518.23-P1P2_255
UGT1A1_+_234580518.23-P1_258	UGT1A1_+_234580518.23-P1	UGT1A1	GCTCCTATGATACAATAGGT	-6	rA:dC	0.166	(0.149, 0.183)		0.139	0.201	30	30	UGT1A9_+_234580518.23-P1P2_258
UGT1A1_+_234580518.23-P1_263	UGT1A1_+_234580518.23-P1	UGT1A1	GCTCCTATGATACACTAGGT	-6	rC:dC	0.054	(0.046, 0.063)		0.139	0.165	50	60	UGT1A9_+_234580518.23-P1P2_263
UGT1A1_+_234580518.23-P1_266	UGT1A1_+_234580518.23-P1	UGT1A1	GCTCCTATGATACATTAGGT	-6	rU:dC	0.059	(0.049, 0.069)		0.139	0.165	30	50	UGT1A9_+_234580518.23-P1P2_266
UGT1A1_+_234580518.23-P1_268	UGT1A1_+_234580518.23-P1	UGT1A1	GCTCCTATGATACAGAAGGT	-5	rA:dA	0.205	(0.186, 0.223)		0.130	0.182	30	50	UGT1A9_+_234580518.23-P1P2_268
UGT1A1_+_234580518.23-P1_271	UGT1A1_+_234580518.23-P1	UGT1A1	GCTCCTATGATACAGGAGGT	-5	rG:dA	0.271	(0.250, 0.292)		0.130	0.200	30	40	UGT1A9_+_234580518.23-P1P2_271
UGT1A1_+_234580518.23-P1_274	UGT1A1_+_234580518.23-P1	UGT1A1	GCTCCTATGATACAGCAGGT	-5	rC:dA	0.189	(0.173, 0.205)		0.130	0.225	30	50	UGT1A9_+_234580518.23-P1P2_274
UGT1A1_+_234580518.23-P1_285	UGT1A1_+_234580518.23-P1	UGT1A1	GCTCCTATGATACAGTGGGT	-4	rG:dT	0.477	(0.460, 0.493)		0.147	0.235	30	30	UGT1A9_+_234580518.23-P1P2_285
UGT1A1_+_234580518.23-P1_288	UGT1A1_+_234580518.23-P1	UGT1A1	GCTCCTATGATACAGTCGGT	-4	rC:dT	0.094	(0.080, 0.107)		0.147	0.209	40	60	UGT1A9_+_234580518.23-P1P2_288
UGT1A1_+_234580518.23-P1_291	UGT1A1_+_234580518.23-P1	UGT1A1	GCTCCTATGATACAGTTGGT	-4	rU:dT	0.134	(0.118, 0.149)		0.147	0.186	30	60	UGT1A9_+_234580518.23-P1P2_291
UGT1A1_+_234580518.23-P1_294	UGT1A1_+_234580518.23-P1	UGT1A1	GCTCCTATGATACAGTAAGT	-3	rA:dC	0.025	(0.014, 0.036)		0.116	0.201	30	60	UGT1A9_+_234580518.23-P1P2_294
UGT1A1_+_234580518.23-P1_299	UGT1A1_+_234580518.23-P1	UGT1A1	GCTCCTATGATACAGTACGT	-3	rC:dC	0.007	(-0.003, 0.017)		0.116	0.165	50	60	UGT1A9_+_234580518.23-P1P2_299
UGT1A1_+_234580518.23-P1_302	UGT1A1_+_234580518.23-P1	UGT1A1	GCTCCTATGATACAGTATGT	-3	rU:dC	0.012	(0.002, 0.023)		0.116	0.165	30	60	UGT1A9_+_234580518.23-P1P2_302
UGT1A1_+_234580518.23-P1_306	UGT1A1_+_234580518.23-P1	UGT1A1	GCTCCTATGATACAGTAGAT	-2	rA:dC	0.045	(0.034, 0.055)		0.113	0.201	40	50	UGT1A9_+_234580518.23-P1P2_306
UGT1A1_+_234580518.23-P1_311	UGT1A1_+_234580518.23-P1	UGT1A1	GCTCCTATGATACAGTAGCT	-2	rC:dC	0.011	(0.001, 0.021)		0.113	0.165	30	60	UGT1A9_+_234580518.23-P1P2_311
UGT1A1_+_234580518.23-P1_314	UGT1A1_+_234580518.23-P1	UGT1A1	GCTCCTATGATACAGTAGTT	-2	rU:dC	0.015	(0.005, 0.025)		0.113	0.165	30	60	UGT1A9_+_234580518.23-P1P2_314
UGT1A1_+_234580518.23-P1_316	UGT1A1_+_234580518.23-P1	UGT1A1	GCTCCTATGATACAGTAGGA	-1	rA:dA	0.130	(0.114, 0.147)		0.105	0.182	30	50	UGT1A9_+_234580518.23-P1P2_316
UGT1A1_+_234580518.23-P1_319	UGT1A1_+_234580518.23-P1	UGT1A1	GCTCCTATGATACAGTAGGG	-1	rG:dA	0.206	(0.190, 0.223)		0.105	0.200	40	40	UGT1A9_+_234580518.23-P1P2_319
UGT1A1_+_234580518.23-P1_322	UGT1A1_+_234580518.23-P1	UGT1A1	GCTCCTATGATACAGTAGGC	-1	rC:dA	0.131	(0.111, 0.152)		0.105	0.225	30	50	UGT1A9_+_234580518.23-P1P2_322
UGT1A1_+_234580548.23-P1	UGT1A1_+_234580548.23-P1	UGT1A1	GCAGCTGAGAGCAAGCAGCT			1.000					30	40	UGT1A9_+_234580548.23-P1P2
UGT1A1_+_234580548.23-P1_101	UGT1A1_+_234580548.23-P1	UGT1A1	GAAGCTGAGAGCAAGCAGCT	-19	rA:dG	0.831	(0.795, 0.868)		0.260	0.164	20	40	UGT1A9_+_234580548.23-P1P2_101
UGT1A1_+_234580548.23-P1_104	UGT1A1_+_234580548.23-P1	UGT1A1	GGAGCTGAGAGCAAGCAGCT	-19	rG:dG	0.833	(0.801, 0.865)		0.260	0.212	20	40	UGT1A9_+_234580548.23-P1P2_104
UGT1A1_+_234580548.23-P1_109	UGT1A1_+_234580548.23-P1	UGT1A1	GTAGCTGAGAGCAAGCAGCT	-19	rU:dG	0.751	(0.715, 0.788)		0.260	0.192	30	50	UGT1A9_+_234580548.23-P1P2_109
UGT1A1_+_234580548.23-P1_117	UGT1A1_+_234580548.23-P1	UGT1A1	GCGGCTGAGAGCAAGCAGCT	-18	rG:dT	0.887	(0.842, 0.931)		0.218	0.235	40	40	UGT1A9_+_234580548.23-P1P2_117
UGT1A1_+_234580548.23-P1_120	UGT1A1_+_234580548.23-P1	UGT1A1	GCCGCTGAGAGCAAGCAGCT	-18	rC:dT	0.753	(0.710, 0.797)		0.218	0.209	40	40	UGT1A9_+_234580548.23-P1P2_120
UGT1A1_+_234580548.23-P1_123	UGT1A1_+_234580548.23-P1	UGT1A1	GCTGCTGAGAGCAAGCAGCT	-18	rU:dT	0.663	(0.618, 0.708)		0.218	0.186	30	30	UGT1A9_+_234580548.23-P1P2_123
UGT1A1_+_234580548.23-P1_126	UGT1A1_+_234580548.23-P1	UGT1A1	GCAACTGAGAGCAAGCAGCT	-17	rA:dC	0.469	(0.419, 0.519)		0.274	0.201	30	40	UGT1A9_+_234580548.23-P1P2_126
UGT1A1_+_234580548.23-P1_131	UGT1A1_+_234580548.23-P1	UGT1A1	GCACCTGAGAGCAAGCAGCT	-17	rC:dC	0.490	(0.450, 0.531)		0.274	0.165	30	50	UGT1A9_+_234580548.23-P1P2_131
UGT1A1_+_234580548.23-P1_134	UGT1A1_+_234580548.23-P1	UGT1A1	GCATCTGAGAGCAAGCAGCT	-17	rU:dC	0.433	(0.391, 0.476)		0.274	0.165	30	40	UGT1A9_+_234580548.23-P1P2_134
UGT1A1_+_234580548.23-P1_137	UGT1A1_+_234580548.23-P1	UGT1A1	GCAGATGAGAGCAAGCAGCT	-16	rA:dG	0.359	(0.319, 0.400)		0.261	0.164	20	40	UGT1A9_+_234580548.23-P1P2_137
UGT1A1_+_234580548.23-P1_140	UGT1A1_+_234580548.23-P1	UGT1A1	GCAGGTGAGAGCAAGCAGCT	-16	rG:dG	0.466	(0.424, 0.508)		0.261	0.212	30	40	UGT1A9_+_234580548.23-P1P2_140
UGT1A1_+_234580548.23-P1_145	UGT1A1_+_234580548.23-P1	UGT1A1	GCAGTTGAGAGCAAGCAGCT	-16	rU:dG	0.433	(0.389, 0.477)		0.261	0.192	30	50	UGT1A9_+_234580548.23-P1P2_145
UGT1A1_+_234580548.23-P1_148	UGT1A1_+_234580548.23-P1	UGT1A1	GCAGCAGAGAGCAAGCAGCT	-15	rA:dA	0.458	(0.416, 0.501)		0.223	0.182	20	30	UGT1A9_+_234580548.23-P1P2_148
UGT1A1_+_234580548.23-P1_151	UGT1A1_+_234580548.23-P1	UGT1A1	GCAGCGGAGAGCAAGCAGCT	-15	rG:dA	0.640	(0.597, 0.683)		0.223	0.200	30	40	UGT1A9_+_234580548.23-P1P2_151
UGT1A1_+_234580548.23-P1_154	UGT1A1_+_234580548.23-P1	UGT1A1	GCAGCCGAGAGCAAGCAGCT	-15	rC:dA	0.578	(0.538, 0.618)		0.223	0.225	30	30	UGT1A9_+_234580548.23-P1P2_154
UGT1A1_+_234580548.23-P1_162	UGT1A1_+_234580548.23-P1	UGT1A1	GCAGCTAAGAGCAAGCAGCT	-14	rA:dC	0.346	(0.301, 0.391)		0.256	0.201	30	40	UGT1A9_+_234580548.23-P1P2_162
UGT1A1_+_234580548.23-P1_167	UGT1A1_+_234580548.23-P1	UGT1A1	GCAGCTCAGAGCAAGCAGCT	-14	rC:dC	0.295	(0.264, 0.326)		0.256	0.165	20	30	UGT1A9_+_234580548.23-P1P2_167
UGT1A1_+_234580548.23-P1_170	UGT1A1_+_234580548.23-P1	UGT1A1	GCAGCTTAGAGCAAGCAGCT	-14	rU:dC	0.313	(0.272, 0.354)		0.256	0.165	20	40	UGT1A9_+_234580548.23-P1P2_170
UGT1A1_+_234580548.23-P1_177	UGT1A1_+_234580548.23-P1	UGT1A1	GCAGCTGGGAGCAAGCAGCT	-13	rG:dT	0.831	(0.800, 0.862)		0.259	0.235	20	50	UGT1A9_+_234580548.23-P1P2_177
UGT1A1_+_234580548.23-P1_180	UGT1A1_+_234580548.23-P1	UGT1A1	GCAGCTGCGAGCAAGCAGCT	-13	rC:dT	0.463	(0.417, 0.509)		0.259	0.209	30	40	UGT1A9_+_234580548.23-P1P2_180
UGT1A1_+_234580548.23-P1_183	UGT1A1_+_234580548.23-P1	UGT1A1	GCAGCTGTGAGCAAGCAGCT	-13	rU:dT	0.515	(0.462, 0.568)		0.259	0.186	30	40	UGT1A9_+_234580548.23-P1P2_183
UGT1A1_+_234580548.23-P1_186	UGT1A1_+_234580548.23-P1	UGT1A1	GCAGCTGAAAGCAAGCAGCT	-12	rA:dC	0.185	(0.157, 0.214)		0.259	0.201	30	50	UGT1A9_+_234580548.23-P1P2_186
UGT1A1_+_234580548.23-P1_191	UGT1A1_+_234580548.23-P1	UGT1A1	GCAGCTGACAGCAAGCAGCT	-12	rC:dC	0.102	(0.080, 0.124)		0.259	0.165	30	40	UGT1A9_+_234580548.23-P1P2_191
UGT1A1_+_234580548.23-P1_194	UGT1A1_+_234580548.23-P1	UGT1A1	GCAGCTGATAGCAAGCAGCT	-12	rU:dC	0.154	(0.129, 0.179)		0.259	0.165	40	50	UGT1A9_+_234580548.23-P1P2_194
UGT1A1_+_234580548.23-P1_201	UGT1A1_+_234580548.23-P1	UGT1A1	GCAGCTGAGGGCAAGCAGCT	-11	rG:dT	0.718	(0.684, 0.752)		0.242	0.235	20	40	UGT1A9_+_234580548.23-P1P2_201
UGT1A1_+_234580548.23-P1_204	UGT1A1_+_234580548.23-P1	UGT1A1	GCAGCTGAGCGCAAGCAGCT	-11	rC:dT	0.176	(0.146, 0.205)		0.242	0.209	30	40	UGT1A9_+_234580548.23-P1P2_204
UGT1A1_+_234580548.23-P1_207	UGT1A1_+_234580548.23-P1	UGT1A1	GCAGCTGAGTGCAAGCAGCT	-11	rU:dT	0.244	(0.206, 0.282)		0.242	0.186	30	40	UGT1A9_+_234580548.23-P1P2_207
UGT1A1_+_234580548.23-P1_210	UGT1A1_+_234580548.23-P1	UGT1A1	GCAGCTGAGAACAAGCAGCT	-10	rA:dC	0.067	(0.051, 0.084)		0.204	0.201	30	30	UGT1A9_+_234580548.23-P1P2_210
UGT1A1_+_234580548.23-P1_215	UGT1A1_+_234580548.23-P1	UGT1A1	GCAGCTGAGACCAAGCAGCT	-10	rC:dC	0.024	(0.015, 0.034)		0.204	0.165	30	40	UGT1A9_+_234580548.23-P1P2_215
UGT1A1_+_234580548.23-P1_218	UGT1A1_+_234580548.23-P1	UGT1A1	GCAGCTGAGATCAAGCAGCT	-10	rU:dC	0.028	(0.017, 0.040)		0.204	0.165	40	40	UGT1A9_+_234580548.23-P1P2_218
UGT1A1_+_234580548.23-P1_221	UGT1A1_+_234580548.23-P1	UGT1A1	GCAGCTGAGAGAAAGCAGCT	-9	rA:dG	0.050	(0.035, 0.065)		0.191	0.164	20	40	UGT1A9_+_234580548.23-P1P2_221
UGT1A1_+_234580548.23-P1_224	UGT1A1_+_234580548.23-P1	UGT1A1	GCAGCTGAGAGGAAGCAGCT	-9	rG:dG	0.370	(0.327, 0.414)		0.191	0.212	20	30	UGT1A9_+_234580548.23-P1P2_224
UGT1A1_+_234580548.23-P1_229	UGT1A1_+_234580548.23-P1	UGT1A1	GCAGCTGAGAGTAAGCAGCT	-9	rU:dG	0.470	(0.421, 0.520)		0.191	0.192	20	50	UGT1A9_+_234580548.23-P1P2_229
UGT1A1_+_234580548.23-P1_237	UGT1A1_+_234580548.23-P1	UGT1A1	GCAGCTGAGAGCGAGCAGCT	-8	rG:dT	0.498	(0.455, 0.541)		0.181	0.235	30	40	UGT1A9_+_234580548.23-P1P2_237
UGT1A1_+_234580548.23-P1_240	UGT1A1_+_234580548.23-P1	UGT1A1	GCAGCTGAGAGCCAGCAGCT	-8	rC:dT	0.108	(0.086, 0.130)		0.181	0.209	20	20	UGT1A9_+_234580548.23-P1P2_240
UGT1A1_+_234580548.23-P1_243	UGT1A1_+_234580548.23-P1	UGT1A1	GCAGCTGAGAGCTAGCAGCT	-8	rU:dT	0.108	(0.085, 0.131)		0.181	0.186	30	30	UGT1A9_+_234580548.23-P1P2_243
UGT1A1_+_234580548.23-P1_249	UGT1A1_+_234580548.23-P1	UGT1A1	GCAGCTGAGAGCAGGCAGCT	-7	rG:dT	0.305	(0.276, 0.333)		0.120	0.235	20	30	UGT1A9_+_234580548.23-P1P2_249
UGT1A1_+_234580548.23-P1_252	UGT1A1_+_234580548.23-P1	UGT1A1	GCAGCTGAGAGCACGCAGCT	-7	rC:dT	0.027	(0.015, 0.040)		0.120	0.209	30	40	UGT1A9_+_234580548.23-P1P2_252
UGT1A1_+_234580548.23-P1_255	UGT1A1_+_234580548.23-P1	UGT1A1	GCAGCTGAGAGCATGCAGCT	-7	rU:dT	0.033	(0.020, 0.046)		0.120	0.186	30	30	UGT1A9_+_234580548.23-P1P2_255
UGT1A1_+_234580548.23-P1_258	UGT1A1_+_234580548.23-P1	UGT1A1	GCAGCTGAGAGCAAACAGCT	-6	rA:dC	0.080	(0.062, 0.099)		0.139	0.201	30	30	UGT1A9_+_234580548.23-P1P2_258
UGT1A1_+_234580548.23-P1_263	UGT1A1_+_234580548.23-P1	UGT1A1	GCAGCTGAGAGCAACCAGCT	-6	rC:dC	0.027	(0.016, 0.039)		0.139	0.165	30	40	UGT1A9_+_234580548.23-P1P2_263
UGT1A1_+_234580548.23-P1_266	UGT1A1_+_234580548.23-P1	UGT1A1	GCAGCTGAGAGCAATCAGCT	-6	rU:dC	0.023	(0.011, 0.035)		0.139	0.165	30	40	UGT1A9_+_234580548.23-P1P2_266
UGT1A1_+_234580548.23-P1_269	UGT1A1_+_234580548.23-P1	UGT1A1	GCAGCTGAGAGCAAGAAGCT	-5	rA:dG	0.018	(0.003, 0.033)		0.130	0.164	30	40	UGT1A9_+_234580548.23-P1P2_269
UGT1A1_+_234580548.23-P1_272	UGT1A1_+_234580548.23-P1	UGT1A1	GCAGCTGAGAGCAAGGAGCT	-5	rG:dG	0.087	(0.066, 0.107)		0.130	0.212	30	50	UGT1A9_+_234580548.23-P1P2_272
UGT1A1_+_234580548.23-P1_277	UGT1A1_+_234580548.23-P1	UGT1A1	GCAGCTGAGAGCAAGTAGCT	-5	rU:dG	0.050	(0.030, 0.069)		0.130	0.192	30	50	UGT1A9_+_234580548.23-P1P2_277
UGT1A1_+_234580548.23-P1_285	UGT1A1_+_234580548.23-P1	UGT1A1	GCAGCTGAGAGCAAGCGGCT	-4	rG:dT	0.412	(0.380, 0.443)		0.147	0.235	30	30	UGT1A9_+_234580548.23-P1P2_285
UGT1A1_+_234580548.23-P1_288	UGT1A1_+_234580548.23-P1	UGT1A1	GCAGCTGAGAGCAAGCCGCT	-4	rC:dT	0.047	(0.031, 0.064)		0.147	0.209	40	50	UGT1A9_+_234580548.23-P1P2_288
UGT1A1_+_234580548.23-P1_291	UGT1A1_+_234580548.23-P1	UGT1A1	GCAGCTGAGAGCAAGCTGCT	-4	rU:dT	0.057	(0.037, 0.076)		0.147	0.186	20	40	UGT1A9_+_234580548.23-P1P2_291
UGT1A1_+_234580548.23-P1_294	UGT1A1_+_234580548.23-P1	UGT1A1	GCAGCTGAGAGCAAGCAACT	-3	rA:dC	0.011	(-0.000, 0.022)		0.116	0.201	30	50	UGT1A9_+_234580548.23-P1P2_294
UGT1A1_+_234580548.23-P1_299	UGT1A1_+_234580548.23-P1	UGT1A1	GCAGCTGAGAGCAAGCACCT	-3	rC:dC	0.011	(0.002, 0.020)		0.116	0.165	30	30	UGT1A9_+_234580548.23-P1P2_299
UGT1A1_+_234580548.23-P1_302	UGT1A1_+_234580548.23-P1	UGT1A1	GCAGCTGAGAGCAAGCATCT	-3	rU:dC	0.007	(-0.003, 0.017)		0.116	0.165	30	30	UGT1A9_+_234580548.23-P1P2_302
UGT1A1_+_234580548.23-P1_305	UGT1A1_+_234580548.23-P1	UGT1A1	GCAGCTGAGAGCAAGCAGAT	-2	rA:dG	0.018	(0.008, 0.028)		0.113	0.164	30	30	UGT1A9_+_234580548.23-P1P2_305
UGT1A1_+_234580548.23-P1_308	UGT1A1_+_234580548.23-P1	UGT1A1	GCAGCTGAGAGCAAGCAGGT	-2	rG:dG	0.091	(0.076, 0.105)		0.113	0.212	20	30	UGT1A9_+_234580548.23-P1P2_308
UGT1A1_+_234580548.23-P1_313	UGT1A1_+_234580548.23-P1	UGT1A1	GCAGCTGAGAGCAAGCAGTT	-2	rU:dG	0.056	(0.043, 0.070)		0.113	0.192	20	50	UGT1A9_+_234580548.23-P1P2_313
UGT1A1_+_234580548.23-P1_316	UGT1A1_+_234580548.23-P1	UGT1A1	GCAGCTGAGAGCAAGCAGCA	-1	rA:dA	0.053	(0.038, 0.067)		0.105	0.182	30	30	UGT1A9_+_234580548.23-P1P2_316
UGT1A1_+_234580548.23-P1_319	UGT1A1_+_234580548.23-P1	UGT1A1	GCAGCTGAGAGCAAGCAGCG	-1	rG:dA	0.108	(0.093, 0.124)		0.105	0.200	30	30	UGT1A9_+_234580548.23-P1P2_319
UGT1A1_+_234580548.23-P1_322	UGT1A1_+_234580548.23-P1	UGT1A1	GCAGCTGAGAGCAAGCAGCC	-1	rC:dA	0.064	(0.049, 0.078)		0.105	0.225	30	40	UGT1A9_+_234580548.23-P1P2_322
UGT1A1_+_234580603.23-P1	UGT1A1_+_234580603.23-P1	UGT1A1	GACACACACATAGAGGAAGG			1.000					30	40	UGT1A9_+_234580603.23-P1P2
UGT1A1_+_234580603.23-P1_105	UGT1A1_+_234580603.23-P1	UGT1A1	GGCACACACATAGAGGAAGG	-19	rG:dT	0.809	(0.783, 0.834)		0.260	0.235	20	40	UGT1A9_+_234580603.23-P1P2_105
UGT1A1_+_234580603.23-P1_108	UGT1A1_+_234580603.23-P1	UGT1A1	GCCACACACATAGAGGAAGG	-19	rC:dT	0.769	(0.750, 0.789)		0.260	0.209	20	40	UGT1A9_+_234580603.23-P1P2_108
UGT1A1_+_234580603.23-P1_111	UGT1A1_+_234580603.23-P1	UGT1A1	GTCACACACATAGAGGAAGG	-19	rU:dT	0.723	(0.701, 0.744)		0.260	0.186	30	30	UGT1A9_+_234580603.23-P1P2_111
UGT1A1_+_234580603.23-P1_113	UGT1A1_+_234580603.23-P1	UGT1A1	GAAACACACATAGAGGAAGG	-18	rA:dG	0.785	(0.762, 0.807)		0.218	0.164	30	40	UGT1A9_+_234580603.23-P1P2_113
UGT1A1_+_234580603.23-P1_116	UGT1A1_+_234580603.23-P1	UGT1A1	GAGACACACATAGAGGAAGG	-18	rG:dG	0.792	(0.769, 0.814)		0.218	0.212	30	50	UGT1A9_+_234580603.23-P1P2_116
UGT1A1_+_234580603.23-P1_121	UGT1A1_+_234580603.23-P1	UGT1A1	GATACACACATAGAGGAAGG	-18	rU:dG	0.775	(0.750, 0.799)		0.218	0.192	20	50	UGT1A9_+_234580603.23-P1P2_121
UGT1A1_+_234580603.23-P1_129	UGT1A1_+_234580603.23-P1	UGT1A1	GACGCACACATAGAGGAAGG	-17	rG:dT	0.862	(0.838, 0.885)		0.274	0.235	20	40	UGT1A9_+_234580603.23-P1P2_129
UGT1A1_+_234580603.23-P1_132	UGT1A1_+_234580603.23-P1	UGT1A1	GACCCACACATAGAGGAAGG	-17	rC:dT	0.803	(0.778, 0.828)		0.274	0.209	20	30	UGT1A9_+_234580603.23-P1P2_132
UGT1A1_+_234580603.23-P1_135	UGT1A1_+_234580603.23-P1	UGT1A1	GACTCACACATAGAGGAAGG	-17	rU:dT	0.745	(0.718, 0.772)		0.274	0.186	30	40	UGT1A9_+_234580603.23-P1P2_135
UGT1A1_+_234580603.23-P1_137	UGT1A1_+_234580603.23-P1	UGT1A1	GACAAACACATAGAGGAAGG	-16	rA:dG	0.653	(0.617, 0.688)		0.261	0.164	20	30	UGT1A9_+_234580603.23-P1P2_137
UGT1A1_+_234580603.23-P1_140	UGT1A1_+_234580603.23-P1	UGT1A1	GACAGACACATAGAGGAAGG	-16	rG:dG	0.680	(0.651, 0.708)		0.261	0.212	20	40	UGT1A9_+_234580603.23-P1P2_140
UGT1A1_+_234580603.23-P1_145	UGT1A1_+_234580603.23-P1	UGT1A1	GACATACACATAGAGGAAGG	-16	rU:dG	0.739	(0.713, 0.764)		0.261	0.192	30	30	UGT1A9_+_234580603.23-P1P2_145
UGT1A1_+_234580603.23-P1_153	UGT1A1_+_234580603.23-P1	UGT1A1	GACACGCACATAGAGGAAGG	-15	rG:dT	0.935	(0.911, 0.959)		0.223	0.235	30	40	UGT1A9_+_234580603.23-P1P2_153
UGT1A1_+_234580603.23-P1_156	UGT1A1_+_234580603.23-P1	UGT1A1	GACACCCACATAGAGGAAGG	-15	rC:dT	0.861	(0.839, 0.882)		0.223	0.209	30	30	UGT1A9_+_234580603.23-P1P2_156
UGT1A1_+_234580603.23-P1_159	UGT1A1_+_234580603.23-P1	UGT1A1	GACACTCACATAGAGGAAGG	-15	rU:dT	0.819	(0.792, 0.847)		0.223	0.186	30	40	UGT1A9_+_234580603.23-P1P2_159
UGT1A1_+_234580603.23-P1_161	UGT1A1_+_234580603.23-P1	UGT1A1	GACACAAACATAGAGGAAGG	-14	rA:dG	0.694	(0.662, 0.725)		0.256	0.164	20	40	UGT1A9_+_234580603.23-P1P2_161
UGT1A1_+_234580603.23-P1_164	UGT1A1_+_234580603.23-P1	UGT1A1	GACACAGACATAGAGGAAGG	-14	rG:dG	0.767	(0.737, 0.798)		0.256	0.212	20	30	UGT1A9_+_234580603.23-P1P2_164
UGT1A1_+_234580603.23-P1_169	UGT1A1_+_234580603.23-P1	UGT1A1	GACACATACATAGAGGAAGG	-14	rU:dG	0.821	(0.794, 0.847)		0.256	0.192	30	40	UGT1A9_+_234580603.23-P1P2_169
UGT1A1_+_234580603.23-P1_177	UGT1A1_+_234580603.23-P1	UGT1A1	GACACACGCATAGAGGAAGG	-13	rG:dT	0.873	(0.860, 0.886)		0.259	0.235	30	30	UGT1A9_+_234580603.23-P1P2_177
UGT1A1_+_234580603.23-P1_180	UGT1A1_+_234580603.23-P1	UGT1A1	GACACACCCATAGAGGAAGG	-13	rC:dT	0.762	(0.741, 0.783)		0.259	0.209	30	40	UGT1A9_+_234580603.23-P1P2_180
UGT1A1_+_234580603.23-P1_183	UGT1A1_+_234580603.23-P1	UGT1A1	GACACACTCATAGAGGAAGG	-13	rU:dT	0.806	(0.782, 0.830)		0.259	0.186	30	40	UGT1A9_+_234580603.23-P1P2_183
UGT1A1_+_234580603.23-P1_185	UGT1A1_+_234580603.23-P1	UGT1A1	GACACACAAATAGAGGAAGG	-12	rA:dG	0.591	(0.563, 0.619)		0.259	0.164	20	40	UGT1A9_+_234580603.23-P1P2_185
UGT1A1_+_234580603.23-P1_188	UGT1A1_+_234580603.23-P1	UGT1A1	GACACACAGATAGAGGAAGG	-12	rG:dG	0.722	(0.700, 0.744)		0.259	0.212	30	30	UGT1A9_+_234580603.23-P1P2_188
UGT1A1_+_234580603.23-P1_193	UGT1A1_+_234580603.23-P1	UGT1A1	GACACACATATAGAGGAAGG	-12	rU:dG	0.736	(0.715, 0.756)		0.259	0.192	30	30	UGT1A9_+_234580603.23-P1P2_193
UGT1A1_+_234580603.23-P1_201	UGT1A1_+_234580603.23-P1	UGT1A1	GACACACACGTAGAGGAAGG	-11	rG:dT	0.789	(0.772, 0.807)		0.242	0.235	40	40	UGT1A9_+_234580603.23-P1P2_201
UGT1A1_+_234580603.23-P1_204	UGT1A1_+_234580603.23-P1	UGT1A1	GACACACACCTAGAGGAAGG	-11	rC:dT	0.569	(0.547, 0.591)		0.242	0.209	30	40	UGT1A9_+_234580603.23-P1P2_204
UGT1A1_+_234580603.23-P1_207	UGT1A1_+_234580603.23-P1	UGT1A1	GACACACACTTAGAGGAAGG	-11	rU:dT	0.612	(0.584, 0.640)		0.242	0.186	30	50	UGT1A9_+_234580603.23-P1P2_207
UGT1A1_+_234580603.23-P1_208	UGT1A1_+_234580603.23-P1	UGT1A1	GACACACACAAAGAGGAAGG	-10	rA:dA	0.476	(0.449, 0.504)		0.204	0.182	20	20	UGT1A9_+_234580603.23-P1P2_208
UGT1A1_+_234580603.23-P1_211	UGT1A1_+_234580603.23-P1	UGT1A1	GACACACACAGAGAGGAAGG	-10	rG:dA	0.598	(0.574, 0.622)		0.204	0.200	20	40	UGT1A9_+_234580603.23-P1P2_211
UGT1A1_+_234580603.23-P1_214	UGT1A1_+_234580603.23-P1	UGT1A1	GACACACACACAGAGGAAGG	-10	rC:dA	0.602	(0.575, 0.630)		0.204	0.225	10	20	UGT1A9_+_234580603.23-P1P2_214
UGT1A1_+_234580603.23-P1_225	UGT1A1_+_234580603.23-P1	UGT1A1	GACACACACATGGAGGAAGG	-9	rG:dT	0.757	(0.738, 0.777)		0.191	0.235	20	40	UGT1A9_+_234580603.23-P1P2_225
UGT1A1_+_234580603.23-P1_228	UGT1A1_+_234580603.23-P1	UGT1A1	GACACACACATCGAGGAAGG	-9	rC:dT	0.427	(0.397, 0.457)		0.191	0.209	30	50	UGT1A9_+_234580603.23-P1P2_228
UGT1A1_+_234580603.23-P1_231	UGT1A1_+_234580603.23-P1	UGT1A1	GACACACACATTGAGGAAGG	-9	rU:dT	0.494	(0.467, 0.521)		0.191	0.186	30	40	UGT1A9_+_234580603.23-P1P2_231
UGT1A1_+_234580603.23-P1_234	UGT1A1_+_234580603.23-P1	UGT1A1	GACACACACATAAAGGAAGG	-8	rA:dC	0.251	(0.229, 0.273)		0.181	0.201	30	30	UGT1A10_+_234545191.23-P1P2_308, UGT1A9_+_234580603.23-P1P2_234
UGT1A1_+_234580603.23-P1_239	UGT1A1_+_234580603.23-P1	UGT1A1	GACACACACATACAGGAAGG	-8	rC:dC	0.127	(0.113, 0.140)		0.181	0.165	20	20	UGT1A9_+_234580603.23-P1P2_239
UGT1A1_+_234580603.23-P1_242	UGT1A1_+_234580603.23-P1	UGT1A1	GACACACACATATAGGAAGG	-8	rU:dC	0.132	(0.114, 0.150)		0.181	0.165	30	40	UGT1A9_+_234580603.23-P1P2_242
UGT1A1_+_234580603.23-P1_249	UGT1A1_+_234580603.23-P1	UGT1A1	GACACACACATAGGGGAAGG	-7	rG:dT	0.526	(0.503, 0.548)		0.120	0.235	20	30	UGT1A9_+_234580603.23-P1P2_249
UGT1A1_+_234580603.23-P1_252	UGT1A1_+_234580603.23-P1	UGT1A1	GACACACACATAGCGGAAGG	-7	rC:dT	0.184	(0.163, 0.205)		0.120	0.209	30	50	UGT1A9_+_234580603.23-P1P2_252
UGT1A1_+_234580603.23-P1_255	UGT1A1_+_234580603.23-P1	UGT1A1	GACACACACATAGTGGAAGG	-7	rU:dT	0.218	(0.192, 0.245)		0.120	0.186	30	40	UGT1A9_+_234580603.23-P1P2_255
UGT1A1_+_234580603.23-P1_258	UGT1A1_+_234580603.23-P1	UGT1A1	GACACACACATAGAAGAAGG	-6	rA:dC	0.303	(0.279, 0.328)		0.139	0.201	30	50	UGT1A9_+_234580603.23-P1P2_258
UGT1A1_+_234580603.23-P1_263	UGT1A1_+_234580603.23-P1	UGT1A1	GACACACACATAGACGAAGG	-6	rC:dC	0.102	(0.090, 0.114)		0.139	0.165	40	60	UGT1A9_+_234580603.23-P1P2_263
UGT1A1_+_234580603.23-P1_266	UGT1A1_+_234580603.23-P1	UGT1A1	GACACACACATAGATGAAGG	-6	rU:dC	0.122	(0.109, 0.134)		0.139	0.165	30	30	UGT1A9_+_234580603.23-P1P2_266
UGT1A1_+_234580603.23-P1_270	UGT1A1_+_234580603.23-P1	UGT1A1	GACACACACATAGAGAAAGG	-5	rA:dC	0.218	(0.197, 0.238)		0.130	0.201	20	50	UGT1A9_+_234580603.23-P1P2_270
UGT1A1_+_234580603.23-P1_275	UGT1A1_+_234580603.23-P1	UGT1A1	GACACACACATAGAGCAAGG	-5	rC:dC	0.063	(0.049, 0.076)		0.130	0.165	30	50	UGT1A9_+_234580603.23-P1P2_275
UGT1A1_+_234580603.23-P1_278	UGT1A1_+_234580603.23-P1	UGT1A1	GACACACACATAGAGTAAGG	-5	rU:dC	0.081	(0.068, 0.094)		0.130	0.165	30	60	UGT1A9_+_234580603.23-P1P2_278
UGT1A1_+_234580603.23-P1_285	UGT1A1_+_234580603.23-P1	UGT1A1	GACACACACATAGAGGGAGG	-4	rG:dT	0.555	(0.538, 0.572)		0.147	0.235	20	40	UGT1A9_+_234580603.23-P1P2_285
UGT1A1_+_234580603.23-P1_288	UGT1A1_+_234580603.23-P1	UGT1A1	GACACACACATAGAGGCAGG	-4	rC:dT	0.272	(0.245, 0.299)		0.147	0.209	30	40	UGT1A9_+_234580603.23-P1P2_288
UGT1A1_+_234580603.23-P1_291	UGT1A1_+_234580603.23-P1	UGT1A1	GACACACACATAGAGGTAGG	-4	rU:dT	0.318	(0.293, 0.343)		0.147	0.186	30	50	UGT1A9_+_234580603.23-P1P2_291
UGT1A1_+_234580603.23-P1_297	UGT1A1_+_234580603.23-P1	UGT1A1	GACACACACATAGAGGAGGG	-3	rG:dT	0.560	(0.541, 0.578)		0.116	0.235	20	30	UGT1A9_+_234580603.23-P1P2_297
UGT1A1_+_234580603.23-P1_300	UGT1A1_+_234580603.23-P1	UGT1A1	GACACACACATAGAGGACGG	-3	rC:dT	0.262	(0.238, 0.286)		0.116	0.209	40	50	UGT1A9_+_234580603.23-P1P2_300
UGT1A1_+_234580603.23-P1_303	UGT1A1_+_234580603.23-P1	UGT1A1	GACACACACATAGAGGATGG	-3	rU:dT	0.297	(0.270, 0.325)		0.116	0.186	20	50	UGT1A9_+_234580603.23-P1P2_303
UGT1A1_+_234580603.23-P1_306	UGT1A1_+_234580603.23-P1	UGT1A1	GACACACACATAGAGGAAAG	-2	rA:dC	0.158	(0.144, 0.172)		0.113	0.201	20	40	UGT1A9_+_234580603.23-P1P2_306
UGT1A1_+_234580603.23-P1_311	UGT1A1_+_234580603.23-P1	UGT1A1	GACACACACATAGAGGAACG	-2	rC:dC	0.074	(0.064, 0.084)		0.113	0.165	30	30	UGT1A10_+_234545191.23-P1P2_237, UGT1A9_+_234580603.23-P1P2_311
UGT1A1_+_234580603.23-P1_314	UGT1A1_+_234580603.23-P1	UGT1A1	GACACACACATAGAGGAATG	-2	rU:dC	0.078	(0.066, 0.089)		0.113	0.165	30	50	UGT1A9_+_234580603.23-P1P2_314
UGT1A1_+_234580603.23-P1_318	UGT1A1_+_234580603.23-P1	UGT1A1	GACACACACATAGAGGAAGA	-1	rA:dC	0.174	(0.156, 0.192)		0.105	0.201	20	40	UGT1A9_+_234580603.23-P1P2_318
UGT1A1_+_234580603.23-P1_323	UGT1A1_+_234580603.23-P1	UGT1A1	GACACACACATAGAGGAAGC	-1	rC:dC	0.082	(0.073, 0.091)		0.105	0.165	30	40	UGT1A9_+_234580603.23-P1P2_323
UGT1A1_+_234580603.23-P1_326	UGT1A1_+_234580603.23-P1	UGT1A1	GACACACACATAGAGGAAGT	-1	rU:dC	0.096	(0.085, 0.107)		0.105	0.165	30	30	UGT1A9_+_234580603.23-P1P2_326
UGT1A1_-_234526696.23-P2	UGT1A1_-_234526696.23-P2	UGT1A1	GTATTTCTGAGTTCATCCAA			1.000					30	40
UGT1A1_-_234526696.23-P2_100	UGT1A1_-_234526696.23-P2	UGT1A1	GAATTTCTGAGTTCATCCAA	-19	rA:dA	0.378	(0.337, 0.419)		0.260	0.182	30	50
UGT1A1_-_234526696.23-P2_103	UGT1A1_-_234526696.23-P2	UGT1A1	GGATTTCTGAGTTCATCCAA	-19	rG:dA	0.528	(0.474, 0.583)		0.260	0.200	30	50
UGT1A1_-_234526696.23-P2_106	UGT1A1_-_234526696.23-P2	UGT1A1	GCATTTCTGAGTTCATCCAA	-19	rC:dA	0.323	(0.283, 0.363)		0.260	0.225	30	50
UGT1A1_-_234526696.23-P2_117	UGT1A1_-_234526696.23-P2	UGT1A1	GTGTTTCTGAGTTCATCCAA	-18	rG:dT	0.461	(0.410, 0.512)		0.218	0.235	30	50
UGT1A1_-_234526696.23-P2_120	UGT1A1_-_234526696.23-P2	UGT1A1	GTCTTTCTGAGTTCATCCAA	-18	rC:dT	0.374	(0.333, 0.414)		0.218	0.209	30	40
UGT1A1_-_234526696.23-P2_123	UGT1A1_-_234526696.23-P2	UGT1A1	GTTTTTCTGAGTTCATCCAA	-18	rU:dT	0.271	(0.236, 0.306)		0.218	0.186	20	50
UGT1A1_-_234526696.23-P2_124	UGT1A1_-_234526696.23-P2	UGT1A1	GTAATTCTGAGTTCATCCAA	-17	rA:dA	0.311	(0.284, 0.338)		0.274	0.182	30	50
UGT1A1_-_234526696.23-P2_127	UGT1A1_-_234526696.23-P2	UGT1A1	GTAGTTCTGAGTTCATCCAA	-17	rG:dA	0.511	(0.469, 0.553)		0.274	0.200	30	50
UGT1A1_-_234526696.23-P2_130	UGT1A1_-_234526696.23-P2	UGT1A1	GTACTTCTGAGTTCATCCAA	-17	rC:dA	0.387	(0.346, 0.428)		0.274	0.225	40	50
UGT1A1_-_234526696.23-P2_136	UGT1A1_-_234526696.23-P2	UGT1A1	GTATATCTGAGTTCATCCAA	-16	rA:dA	0.245	(0.217, 0.272)		0.261	0.182	30	50
UGT1A1_-_234526696.23-P2_139	UGT1A1_-_234526696.23-P2	UGT1A1	GTATGTCTGAGTTCATCCAA	-16	rG:dA	0.376	(0.344, 0.407)		0.261	0.200	30	40
UGT1A1_-_234526696.23-P2_142	UGT1A1_-_234526696.23-P2	UGT1A1	GTATCTCTGAGTTCATCCAA	-16	rC:dA	0.318	(0.295, 0.340)		0.261	0.225	20	50
UGT1A1_-_234526696.23-P2_148	UGT1A1_-_234526696.23-P2	UGT1A1	GTATTACTGAGTTCATCCAA	-15	rA:dA	0.159	(0.144, 0.175)		0.223	0.182	30	30
UGT1A1_-_234526696.23-P2_151	UGT1A1_-_234526696.23-P2	UGT1A1	GTATTGCTGAGTTCATCCAA	-15	rG:dA	0.238	(0.218, 0.257)		0.223	0.200	30	40
UGT1A1_-_234526696.23-P2_154	UGT1A1_-_234526696.23-P2	UGT1A1	GTATTCCTGAGTTCATCCAA	-15	rC:dA	0.212	(0.191, 0.232)		0.223	0.225	40	40
UGT1A1_-_234526696.23-P2_161	UGT1A1_-_234526696.23-P2	UGT1A1	GTATTTATGAGTTCATCCAA	-14	rA:dG	0.096	(0.085, 0.108)		0.256	0.164	30	30
UGT1A1_-_234526696.23-P2_164	UGT1A1_-_234526696.23-P2	UGT1A1	GTATTTGTGAGTTCATCCAA	-14	rG:dG	0.153	(0.136, 0.170)		0.256	0.212	20	40
UGT1A1_-_234526696.23-P2_169	UGT1A1_-_234526696.23-P2	UGT1A1	GTATTTTTGAGTTCATCCAA	-14	rU:dG	0.142	(0.124, 0.159)		0.256	0.192	30	40
UGT1A1_-_234526696.23-P2_172	UGT1A1_-_234526696.23-P2	UGT1A1	GTATTTCAGAGTTCATCCAA	-13	rA:dA	0.088	(0.074, 0.103)		0.259	0.182	30	50
UGT1A1_-_234526696.23-P2_175	UGT1A1_-_234526696.23-P2	UGT1A1	GTATTTCGGAGTTCATCCAA	-13	rG:dA	0.196	(0.173, 0.220)		0.259	0.200	40	50
UGT1A1_-_234526696.23-P2_178	UGT1A1_-_234526696.23-P2	UGT1A1	GTATTTCCGAGTTCATCCAA	-13	rC:dA	0.080	(0.067, 0.093)		0.259	0.225	40	40
UGT1A1_-_234526696.23-P2_186	UGT1A1_-_234526696.23-P2	UGT1A1	GTATTTCTAAGTTCATCCAA	-12	rA:dC	0.031	(0.019, 0.043)		0.259	0.201	20	30
UGT1A1_-_234526696.23-P2_191	UGT1A1_-_234526696.23-P2	UGT1A1	GTATTTCTCAGTTCATCCAA	-12	rC:dC	0.009	(-0.004, 0.022)		0.259	0.165	30	50
UGT1A1_-_234526696.23-P2_194	UGT1A1_-_234526696.23-P2	UGT1A1	GTATTTCTTAGTTCATCCAA	-12	rU:dC	0.025	(0.012, 0.039)		0.259	0.165	40	50
UGT1A1_-_234526696.23-P2_201	UGT1A1_-_234526696.23-P2	UGT1A1	GTATTTCTGGGTTCATCCAA	-11	rG:dT	0.374	(0.336, 0.411)		0.242	0.235	40	50
UGT1A1_-_234526696.23-P2_204	UGT1A1_-_234526696.23-P2	UGT1A1	GTATTTCTGCGTTCATCCAA	-11	rC:dT	0.018	(0.005, 0.031)		0.242	0.209	40	40
UGT1A1_-_234526696.23-P2_207	UGT1A1_-_234526696.23-P2	UGT1A1	GTATTTCTGTGTTCATCCAA	-11	rU:dT	0.037	(0.024, 0.050)		0.242	0.186	30	40
UGT1A1_-_234526696.23-P2_210	UGT1A1_-_234526696.23-P2	UGT1A1	GTATTTCTGAATTCATCCAA	-10	rA:dC	0.006	(-0.006, 0.017)		0.204	0.201	30	50
UGT1A1_-_234526696.23-P2_215	UGT1A1_-_234526696.23-P2	UGT1A1	GTATTTCTGACTTCATCCAA	-10	rC:dC	0.006	(-0.004, 0.016)		0.204	0.165	20	50
UGT1A1_-_234526696.23-P2_218	UGT1A1_-_234526696.23-P2	UGT1A1	GTATTTCTGATTTCATCCAA	-10	rU:dC	0.004	(-0.006, 0.015)		0.204	0.165	40	40
UGT1A1_-_234526696.23-P2_220	UGT1A1_-_234526696.23-P2	UGT1A1	GTATTTCTGAGATCATCCAA	-9	rA:dA	0.011	(-0.002, 0.024)		0.191	0.182	30	50
UGT1A1_-_234526696.23-P2_223	UGT1A1_-_234526696.23-P2	UGT1A1	GTATTTCTGAGGTCATCCAA	-9	rG:dA	0.075	(0.063, 0.086)		0.191	0.200	20	60
UGT1A1_-_234526696.23-P2_226	UGT1A1_-_234526696.23-P2	UGT1A1	GTATTTCTGAGCTCATCCAA	-9	rC:dA	0.068	(0.056, 0.080)		0.191	0.225	20	50
UGT1A1_-_234526696.23-P2_232	UGT1A1_-_234526696.23-P2	UGT1A1	GTATTTCTGAGTACATCCAA	-8	rA:dA	0.011	(-0.002, 0.024)		0.181	0.182	30	60
UGT1A1_-_234526696.23-P2_235	UGT1A1_-_234526696.23-P2	UGT1A1	GTATTTCTGAGTGCATCCAA	-8	rG:dA	0.050	(0.039, 0.061)		0.181	0.200	30	60
UGT1A1_-_234526696.23-P2_238	UGT1A1_-_234526696.23-P2	UGT1A1	GTATTTCTGAGTCCATCCAA	-8	rC:dA	0.080	(0.069, 0.091)		0.181	0.225	30	50
UGT1A1_-_234526696.23-P2_245	UGT1A1_-_234526696.23-P2	UGT1A1	GTATTTCTGAGTTAATCCAA	-7	rA:dG	0.003	(-0.009, 0.015)		0.120	0.164	30	50
UGT1A1_-_234526696.23-P2_248	UGT1A1_-_234526696.23-P2	UGT1A1	GTATTTCTGAGTTGATCCAA	-7	rG:dG	0.025	(0.015, 0.035)		0.120	0.212	30	50
UGT1A1_-_234526696.23-P2_253	UGT1A1_-_234526696.23-P2	UGT1A1	GTATTTCTGAGTTTATCCAA	-7	rU:dG	0.002	(-0.011, 0.014)		0.120	0.192	30	50
UGT1A1_-_234526696.23-P2_261	UGT1A1_-_234526696.23-P2	UGT1A1	GTATTTCTGAGTTCGTCCAA	-6	rG:dT	0.044	(0.034, 0.055)		0.139	0.235	40	60
UGT1A1_-_234526696.23-P2_264	UGT1A1_-_234526696.23-P2	UGT1A1	GTATTTCTGAGTTCCTCCAA	-6	rC:dT	0.033	(0.021, 0.044)		0.139	0.209	30	30
UGT1A1_-_234526696.23-P2_267	UGT1A1_-_234526696.23-P2	UGT1A1	GTATTTCTGAGTTCTTCCAA	-6	rU:dT	0.011	(-0.000, 0.022)		0.139	0.186	30	40
UGT1A1_-_234526696.23-P2_268	UGT1A1_-_234526696.23-P2	UGT1A1	GTATTTCTGAGTTCAACCAA	-5	rA:dA	0.013	(0.003, 0.024)		0.130	0.182	30	50
UGT1A1_-_234526696.23-P2_271	UGT1A1_-_234526696.23-P2	UGT1A1	GTATTTCTGAGTTCAGCCAA	-5	rG:dA	0.025	(0.015, 0.034)		0.130	0.200	30	30
UGT1A1_-_234526696.23-P2_274	UGT1A1_-_234526696.23-P2	UGT1A1	GTATTTCTGAGTTCACCCAA	-5	rC:dA	0.037	(0.027, 0.047)		0.130	0.225	30	50
UGT1A1_-_234526696.23-P2_281	UGT1A1_-_234526696.23-P2	UGT1A1	GTATTTCTGAGTTCATACAA	-4	rA:dG	0.006	(-0.005, 0.017)		0.147	0.164	30	50
UGT1A1_-_234526696.23-P2_284	UGT1A1_-_234526696.23-P2	UGT1A1	GTATTTCTGAGTTCATGCAA	-4	rG:dG	0.024	(0.015, 0.033)		0.147	0.212	30	50
UGT1A1_-_234526696.23-P2_289	UGT1A1_-_234526696.23-P2	UGT1A1	GTATTTCTGAGTTCATTCAA	-4	rU:dG	0.009	(-0.003, 0.020)		0.147	0.192	30	50
UGT1A1_-_234526696.23-P2_293	UGT1A1_-_234526696.23-P2	UGT1A1	GTATTTCTGAGTTCATCAAA	-3	rA:dG	0.006	(-0.004, 0.017)		0.116	0.164	20	50
UGT1A1_-_234526696.23-P2_296	UGT1A1_-_234526696.23-P2	UGT1A1	GTATTTCTGAGTTCATCGAA	-3	rG:dG	0.022	(0.013, 0.030)		0.116	0.212	30	50
UGT1A1_-_234526696.23-P2_301	UGT1A1_-_234526696.23-P2	UGT1A1	GTATTTCTGAGTTCATCTAA	-3	rU:dG	0.010	(-0.000, 0.021)		0.116	0.192	30	50
UGT1A1_-_234526696.23-P2_309	UGT1A1_-_234526696.23-P2	UGT1A1	GTATTTCTGAGTTCATCCGA	-2	rG:dT	0.093	(0.081, 0.105)		0.113	0.235	40	50
UGT1A1_-_234526696.23-P2_312	UGT1A1_-_234526696.23-P2	UGT1A1	GTATTTCTGAGTTCATCCCA	-2	rC:dT	0.035	(0.025, 0.045)		0.113	0.209	30	40
UGT1A1_-_234526696.23-P2_315	UGT1A1_-_234526696.23-P2	UGT1A1	GTATTTCTGAGTTCATCCTA	-2	rU:dT	0.028	(0.018, 0.039)		0.113	0.186	30	50
UGT1A1_-_234526696.23-P2_321	UGT1A1_-_234526696.23-P2	UGT1A1	GTATTTCTGAGTTCATCCAG	-1	rG:dT	0.081	(0.071, 0.090)		0.105	0.235	30	30
UGT1A1_-_234526696.23-P2_324	UGT1A1_-_234526696.23-P2	UGT1A1	GTATTTCTGAGTTCATCCAC	-1	rC:dT	0.027	(0.017, 0.036)		0.105	0.209	30	50
UGT1A1_-_234526696.23-P2_327	UGT1A1_-_234526696.23-P2	UGT1A1	GTATTTCTGAGTTCATCCAT	-1	rU:dT	0.022	(0.014, 0.031)		0.105	0.186	30	50
UGT1A1_-_234580537.23-P1	UGT1A1_-_234580537.23-P1	UGT1A1	GCTCCCACCTACTGTATCAT			1.000					30	40	UGT1A9_-_234580537.23-P1P2
UGT1A1_-_234580537.23-P1_101	UGT1A1_-_234580537.23-P1	UGT1A1	GATCCCACCTACTGTATCAT	-19	rA:dG	0.868	(0.821, 0.915)		0.260	0.164	40	40	UGT1A9_-_234580537.23-P1P2_101
UGT1A1_-_234580537.23-P1_104	UGT1A1_-_234580537.23-P1	UGT1A1	GGTCCCACCTACTGTATCAT	-19	rG:dG	0.914	(0.871, 0.956)		0.260	0.212	40	50	UGT1A9_-_234580537.23-P1P2_104
UGT1A1_-_234580537.23-P1_109	UGT1A1_-_234580537.23-P1	UGT1A1	GTTCCCACCTACTGTATCAT	-19	rU:dG	0.698	(0.644, 0.753)		0.260	0.192	30	50	UGT1A9_-_234580537.23-P1P2_109
UGT1A1_-_234580537.23-P1_112	UGT1A1_-_234580537.23-P1	UGT1A1	GCACCCACCTACTGTATCAT	-18	rA:dA	0.791	(0.742, 0.840)		0.218	0.182	40	40	UGT1A9_-_234580537.23-P1P2_112
UGT1A1_-_234580537.23-P1_115	UGT1A1_-_234580537.23-P1	UGT1A1	GCGCCCACCTACTGTATCAT	-18	rG:dA	0.856	(0.820, 0.892)		0.218	0.200	30	50	UGT1A9_-_234580537.23-P1P2_115
UGT1A1_-_234580537.23-P1_118	UGT1A1_-_234580537.23-P1	UGT1A1	GCCCCCACCTACTGTATCAT	-18	rC:dA	0.763	(0.708, 0.817)		0.218	0.225	40	50	UGT1A9_-_234580537.23-P1P2_118
UGT1A1_-_234580537.23-P1_125	UGT1A1_-_234580537.23-P1	UGT1A1	GCTACCACCTACTGTATCAT	-17	rA:dG	0.581	(0.545, 0.617)		0.274	0.164	30	40	UGT1A9_-_234580537.23-P1P2_125
UGT1A1_-_234580537.23-P1_128	UGT1A1_-_234580537.23-P1	UGT1A1	GCTGCCACCTACTGTATCAT	-17	rG:dG	0.588	(0.547, 0.629)		0.274	0.212	20	30	UGT1A9_-_234580537.23-P1P2_128
UGT1A1_-_234580537.23-P1_133	UGT1A1_-_234580537.23-P1	UGT1A1	GCTTCCACCTACTGTATCAT	-17	rU:dG	0.512	(0.472, 0.552)		0.274	0.192	30	40	UGT1A9_-_234580537.23-P1P2_133
UGT1A1_-_234580537.23-P1_137	UGT1A1_-_234580537.23-P1	UGT1A1	GCTCACACCTACTGTATCAT	-16	rA:dG	0.354	(0.315, 0.393)		0.261	0.164	30	50	UGT1A9_-_234580537.23-P1P2_137
UGT1A1_-_234580537.23-P1_140	UGT1A1_-_234580537.23-P1	UGT1A1	GCTCGCACCTACTGTATCAT	-16	rG:dG	0.434	(0.400, 0.468)		0.261	0.212	40	50	UGT1A9_-_234580537.23-P1P2_140
UGT1A1_-_234580537.23-P1_145	UGT1A1_-_234580537.23-P1	UGT1A1	GCTCTCACCTACTGTATCAT	-16	rU:dG	0.440	(0.400, 0.479)		0.261	0.192	30	50	UGT1A9_-_234580537.23-P1P2_145
UGT1A1_-_234580537.23-P1_149	UGT1A1_-_234580537.23-P1	UGT1A1	GCTCCAACCTACTGTATCAT	-15	rA:dG	0.271	(0.246, 0.297)		0.223	0.164	20	50	UGT1A9_-_234580537.23-P1P2_149
UGT1A1_-_234580537.23-P1_152	UGT1A1_-_234580537.23-P1	UGT1A1	GCTCCGACCTACTGTATCAT	-15	rG:dG	0.367	(0.340, 0.395)		0.223	0.212	30	50	UGT1A9_-_234580537.23-P1P2_152
UGT1A1_-_234580537.23-P1_157	UGT1A1_-_234580537.23-P1	UGT1A1	GCTCCTACCTACTGTATCAT	-15	rU:dG	0.482	(0.448, 0.515)		0.223	0.192	30	50	UGT1A9_-_234580537.23-P1P2_157
UGT1A1_-_234580537.23-P1_165	UGT1A1_-_234580537.23-P1	UGT1A1	GCTCCCGCCTACTGTATCAT	-14	rG:dT	0.654	(0.619, 0.689)		0.256	0.235	40	50	UGT1A9_-_234580537.23-P1P2_165
UGT1A1_-_234580537.23-P1_168	UGT1A1_-_234580537.23-P1	UGT1A1	GCTCCCCCCTACTGTATCAT	-14	rC:dT	0.383	(0.350, 0.415)		0.256	0.209	40	50	UGT1A9_-_234580537.23-P1P2_168
UGT1A1_-_234580537.23-P1_171	UGT1A1_-_234580537.23-P1	UGT1A1	GCTCCCTCCTACTGTATCAT	-14	rU:dT	0.445	(0.417, 0.473)		0.256	0.186	40	40	UGT1A9_-_234580537.23-P1P2_171
UGT1A1_-_234580537.23-P1_173	UGT1A1_-_234580537.23-P1	UGT1A1	GCTCCCAACTACTGTATCAT	-13	rA:dG	0.215	(0.187, 0.244)		0.259	0.164	30	40	UGT1A9_-_234580537.23-P1P2_173
UGT1A1_-_234580537.23-P1_176	UGT1A1_-_234580537.23-P1	UGT1A1	GCTCCCAGCTACTGTATCAT	-13	rG:dG	0.329	(0.296, 0.361)		0.259	0.212	30	30	UGT1A9_-_234580537.23-P1P2_176
UGT1A1_-_234580537.23-P1_181	UGT1A1_-_234580537.23-P1	UGT1A1	GCTCCCATCTACTGTATCAT	-13	rU:dG	0.432	(0.396, 0.468)		0.259	0.192	20	40	UGT1A9_-_234580537.23-P1P2_181
UGT1A1_-_234580537.23-P1_185	UGT1A1_-_234580537.23-P1	UGT1A1	GCTCCCACATACTGTATCAT	-12	rA:dG	0.172	(0.139, 0.205)		0.259	0.164	40	50	UGT1A9_-_234580537.23-P1P2_185
UGT1A1_-_234580537.23-P1_188	UGT1A1_-_234580537.23-P1	UGT1A1	GCTCCCACGTACTGTATCAT	-12	rG:dG	0.317	(0.277, 0.357)		0.259	0.212	30	50	UGT1A9_-_234580537.23-P1P2_188
UGT1A1_-_234580537.23-P1_193	UGT1A1_-_234580537.23-P1	UGT1A1	GCTCCCACTTACTGTATCAT	-12	rU:dG	0.356	(0.317, 0.396)		0.259	0.192	30	50	UGT1A9_-_234580537.23-P1P2_193
UGT1A1_-_234580537.23-P1_196	UGT1A1_-_234580537.23-P1	UGT1A1	GCTCCCACCAACTGTATCAT	-11	rA:dA	0.156	(0.123, 0.188)		0.242	0.182	40	50	UGT1A9_-_234580537.23-P1P2_196
UGT1A1_-_234580537.23-P1_199	UGT1A1_-_234580537.23-P1	UGT1A1	GCTCCCACCGACTGTATCAT	-11	rG:dA	0.301	(0.264, 0.338)		0.242	0.200	50	50	UGT1A9_-_234580537.23-P1P2_199
UGT1A1_-_234580537.23-P1_202	UGT1A1_-_234580537.23-P1	UGT1A1	GCTCCCACCCACTGTATCAT	-11	rC:dA	0.217	(0.185, 0.249)		0.242	0.225	40	50	UGT1A9_-_234580537.23-P1P2_202
UGT1A1_-_234580537.23-P1_213	UGT1A1_-_234580537.23-P1	UGT1A1	GCTCCCACCTGCTGTATCAT	-10	rG:dT	0.697	(0.662, 0.731)		0.204	0.235	30	40	UGT1A9_-_234580537.23-P1P2_213
UGT1A1_-_234580537.23-P1_216	UGT1A1_-_234580537.23-P1	UGT1A1	GCTCCCACCTCCTGTATCAT	-10	rC:dT	0.098	(0.070, 0.126)		0.204	0.209	20	40	UGT1A9_-_234580537.23-P1P2_216
UGT1A1_-_234580537.23-P1_219	UGT1A1_-_234580537.23-P1	UGT1A1	GCTCCCACCTTCTGTATCAT	-10	rU:dT	0.135	(0.106, 0.164)		0.204	0.186	20	20	UGT1A9_-_234580537.23-P1P2_219
UGT1A1_-_234580537.23-P1_221	UGT1A1_-_234580537.23-P1	UGT1A1	GCTCCCACCTAATGTATCAT	-9	rA:dG	-0.026	(-0.040, -0.013)		0.191	0.164	40	60	UGT1A9_-_234580537.23-P1P2_221
UGT1A1_-_234580537.23-P1_224	UGT1A1_-_234580537.23-P1	UGT1A1	GCTCCCACCTAGTGTATCAT	-9	rG:dG	0.192	(0.160, 0.224)		0.191	0.212	30	60	UGT1A9_-_234580537.23-P1P2_224
UGT1A1_-_234580537.23-P1_229	UGT1A1_-_234580537.23-P1	UGT1A1	GCTCCCACCTATTGTATCAT	-9	rU:dG	0.294	(0.254, 0.334)		0.191	0.192	40	50	UGT1A9_-_234580537.23-P1P2_229
UGT1A1_-_234580537.23-P1_232	UGT1A1_-_234580537.23-P1	UGT1A1	GCTCCCACCTACAGTATCAT	-8	rA:dA	0.032	(0.015, 0.048)		0.181	0.182	30	50	UGT1A9_-_234580537.23-P1P2_232
UGT1A1_-_234580537.23-P1_235	UGT1A1_-_234580537.23-P1	UGT1A1	GCTCCCACCTACGGTATCAT	-8	rG:dA	0.153	(0.131, 0.175)		0.181	0.200	50	60	UGT1A9_-_234580537.23-P1P2_235
UGT1A1_-_234580537.23-P1_238	UGT1A1_-_234580537.23-P1	UGT1A1	GCTCCCACCTACCGTATCAT	-8	rC:dA	0.215	(0.187, 0.244)		0.181	0.225	50	50	UGT1A9_-_234580537.23-P1P2_238
UGT1A1_-_234580537.23-P1_246	UGT1A1_-_234580537.23-P1	UGT1A1	GCTCCCACCTACTATATCAT	-7	rA:dC	0.011	(-0.004, 0.027)		0.120	0.201	30	60	UGT1A9_-_234580537.23-P1P2_246
UGT1A1_-_234580537.23-P1_251	UGT1A1_-_234580537.23-P1	UGT1A1	GCTCCCACCTACTCTATCAT	-7	rC:dC	-0.004	(-0.013, 0.005)		0.120	0.165	30	70	UGT1A9_-_234580537.23-P1P2_251
UGT1A1_-_234580537.23-P1_254	UGT1A1_-_234580537.23-P1	UGT1A1	GCTCCCACCTACTTTATCAT	-7	rU:dC	-0.021	(-0.032, -0.010)		0.120	0.165	40	50	UGT1A9_-_234580537.23-P1P2_254
UGT1A1_-_234580537.23-P1_256	UGT1A1_-_234580537.23-P1	UGT1A1	GCTCCCACCTACTGAATCAT	-6	rA:dA	0.008	(-0.006, 0.022)		0.139	0.182	30	60	UGT1A9_-_234580537.23-P1P2_256
UGT1A1_-_234580537.23-P1_259	UGT1A1_-_234580537.23-P1	UGT1A1	GCTCCCACCTACTGGATCAT	-6	rG:dA	0.028	(0.018, 0.037)		0.139	0.200	30	40	UGT1A9_-_234580537.23-P1P2_259
UGT1A1_-_234580537.23-P1_262	UGT1A1_-_234580537.23-P1	UGT1A1	GCTCCCACCTACTGCATCAT	-6	rC:dA	0.054	(0.037, 0.071)		0.139	0.225	30	40	UGT1A9_-_234580537.23-P1P2_262
UGT1A1_-_234580537.23-P1_273	UGT1A1_-_234580537.23-P1	UGT1A1	GCTCCCACCTACTGTGTCAT	-5	rG:dT	0.194	(0.170, 0.218)		0.130	0.235	40	50	UGT1A9_-_234580537.23-P1P2_273
UGT1A1_-_234580537.23-P1_276	UGT1A1_-_234580537.23-P1	UGT1A1	GCTCCCACCTACTGTCTCAT	-5	rC:dT	0.023	(0.005, 0.040)		0.130	0.209	30	50	UGT1A9_-_234580537.23-P1P2_276
UGT1A1_-_234580537.23-P1_279	UGT1A1_-_234580537.23-P1	UGT1A1	GCTCCCACCTACTGTTTCAT	-5	rU:dT	-0.006	(-0.022, 0.011)		0.130	0.186	30	50	UGT1A9_-_234580537.23-P1P2_279
UGT1A1_-_234580537.23-P1_280	UGT1A1_-_234580537.23-P1	UGT1A1	GCTCCCACCTACTGTAACAT	-4	rA:dA	0.018	(0.003, 0.033)		0.147	0.182	40	60	UGT1A9_-_234580537.23-P1P2_280
UGT1A1_-_234580537.23-P1_283	UGT1A1_-_234580537.23-P1	UGT1A1	GCTCCCACCTACTGTAGCAT	-4	rG:dA	0.076	(0.061, 0.092)		0.147	0.200	40	60	UGT1A9_-_234580537.23-P1P2_283
UGT1A1_-_234580537.23-P1_286	UGT1A1_-_234580537.23-P1	UGT1A1	GCTCCCACCTACTGTACCAT	-4	rC:dA	0.035	(0.022, 0.048)		0.147	0.225	30	60	UGT1A9_-_234580537.23-P1P2_286
UGT1A1_-_234580537.23-P1_293	UGT1A1_-_234580537.23-P1	UGT1A1	GCTCCCACCTACTGTATAAT	-3	rA:dG	-0.023	(-0.034, -0.011)		0.116	0.164	40	60	UGT1A9_-_234580537.23-P1P2_293
UGT1A1_-_234580537.23-P1_296	UGT1A1_-_234580537.23-P1	UGT1A1	GCTCCCACCTACTGTATGAT	-3	rG:dG	0.016	(0.006, 0.026)		0.116	0.212	40	60	UGT1A9_-_234580537.23-P1P2_296
UGT1A1_-_234580537.23-P1_301	UGT1A1_-_234580537.23-P1	UGT1A1	GCTCCCACCTACTGTATTAT	-3	rU:dG	-0.017	(-0.031, -0.004)		0.116	0.192	40	60	UGT1A9_-_234580537.23-P1P2_301
UGT1A1_-_234580537.23-P1_309	UGT1A1_-_234580537.23-P1	UGT1A1	GCTCCCACCTACTGTATCGT	-2	rG:dT	0.202	(0.177, 0.228)		0.113	0.235	40	70	UGT1A9_-_234580537.23-P1P2_309
UGT1A1_-_234580537.23-P1_312	UGT1A1_-_234580537.23-P1	UGT1A1	GCTCCCACCTACTGTATCCT	-2	rC:dT	0.019	(0.006, 0.033)		0.113	0.209	30	60	UGT1A9_-_234580537.23-P1P2_312
UGT1A1_-_234580537.23-P1_315	UGT1A1_-_234580537.23-P1	UGT1A1	GCTCCCACCTACTGTATCTT	-2	rU:dT	0.005	(-0.009, 0.018)		0.113	0.186	30	50	UGT1A9_-_234580537.23-P1P2_315
UGT1A1_-_234580537.23-P1_316	UGT1A1_-_234580537.23-P1	UGT1A1	GCTCCCACCTACTGTATCAA	-1	rA:dA	0.004	(-0.006, 0.015)		0.105	0.182	40	40	UGT1A9_-_234580537.23-P1P2_316
UGT1A1_-_234580537.23-P1_319	UGT1A1_-_234580537.23-P1	UGT1A1	GCTCCCACCTACTGTATCAG	-1	rG:dA	0.061	(0.050, 0.072)		0.105	0.200	30	60	UGT1A9_-_234580537.23-P1P2_319
UGT1A1_-_234580537.23-P1_322	UGT1A1_-_234580537.23-P1	UGT1A1	GCTCCCACCTACTGTATCAC	-1	rC:dA	0.019	(0.007, 0.032)		0.105	0.225	30	60	UGT1A9_-_234580537.23-P1P2_322
UGT1A1_-_234580593.23-P1	UGT1A1_-_234580593.23-P1	UGT1A1	GGTTCTCTGATGGCTTGCAC			1.000					30	40	UGT1A9_-_234580593.23-P1P2
UGT1A1_-_234580593.23-P1_102	UGT1A1_-_234580593.23-P1	UGT1A1	GATTCTCTGATGGCTTGCAC	-19	rA:dC	0.408	(0.352, 0.464)		0.260	0.201	30	40	UGT1A9_-_234580593.23-P1P2_102
UGT1A1_-_234580593.23-P1_107	UGT1A1_-_234580593.23-P1	UGT1A1	GCTTCTCTGATGGCTTGCAC	-19	rC:dC	0.476	(0.440, 0.512)		0.260	0.165	20	40	UGT1A9_-_234580593.23-P1P2_107
UGT1A1_-_234580593.23-P1_110	UGT1A1_-_234580593.23-P1	UGT1A1	GTTTCTCTGATGGCTTGCAC	-19	rU:dC	0.400	(0.365, 0.435)		0.260	0.165	20	30	UGT1A9_-_234580593.23-P1P2_110
UGT1A1_-_234580593.23-P1_112	UGT1A1_-_234580593.23-P1	UGT1A1	GGATCTCTGATGGCTTGCAC	-18	rA:dA	0.489	(0.444, 0.533)		0.218	0.182	30	50	UGT1A9_-_234580593.23-P1P2_112
UGT1A1_-_234580593.23-P1_115	UGT1A1_-_234580593.23-P1	UGT1A1	GGGTCTCTGATGGCTTGCAC	-18	rG:dA	0.683	(0.645, 0.720)		0.218	0.200	30	50	UGT1A9_-_234580593.23-P1P2_115
UGT1A1_-_234580593.23-P1_118	UGT1A1_-_234580593.23-P1	UGT1A1	GGCTCTCTGATGGCTTGCAC	-18	rC:dA	0.535	(0.488, 0.581)		0.218	0.225	20	50	UGT1A9_-_234580593.23-P1P2_118
UGT1A1_-_234580593.23-P1_124	UGT1A1_-_234580593.23-P1	UGT1A1	GGTACTCTGATGGCTTGCAC	-17	rA:dA	0.462	(0.418, 0.506)		0.274	0.182	20	50	UGT1A9_-_234580593.23-P1P2_124
UGT1A1_-_234580593.23-P1_127	UGT1A1_-_234580593.23-P1	UGT1A1	GGTGCTCTGATGGCTTGCAC	-17	rG:dA	0.585	(0.539, 0.632)		0.274	0.200	30	50	UGT1A9_-_234580593.23-P1P2_127
UGT1A1_-_234580593.23-P1_130	UGT1A1_-_234580593.23-P1	UGT1A1	GGTCCTCTGATGGCTTGCAC	-17	rC:dA	0.516	(0.468, 0.564)		0.274	0.225	20	50	UGT1A9_-_234580593.23-P1P2_130
UGT1A1_-_234580593.23-P1_137	UGT1A1_-_234580593.23-P1	UGT1A1	GGTTATCTGATGGCTTGCAC	-16	rA:dG	0.218	(0.196, 0.240)		0.261	0.164	30	50	UGT1A9_-_234580593.23-P1P2_137
UGT1A1_-_234580593.23-P1_140	UGT1A1_-_234580593.23-P1	UGT1A1	GGTTGTCTGATGGCTTGCAC	-16	rG:dG	0.300	(0.274, 0.325)		0.261	0.212	30	50	UGT1A9_-_234580593.23-P1P2_140
UGT1A1_-_234580593.23-P1_145	UGT1A1_-_234580593.23-P1	UGT1A1	GGTTTTCTGATGGCTTGCAC	-16	rU:dG	0.231	(0.207, 0.254)		0.261	0.192	20	50	UGT1A9_-_234580593.23-P1P2_145
UGT1A1_-_234580593.23-P1_148	UGT1A1_-_234580593.23-P1	UGT1A1	GGTTCACTGATGGCTTGCAC	-15	rA:dA	0.282	(0.253, 0.311)		0.223	0.182	30	40	UGT1A9_-_234580593.23-P1P2_148
UGT1A1_-_234580593.23-P1_151	UGT1A1_-_234580593.23-P1	UGT1A1	GGTTCGCTGATGGCTTGCAC	-15	rG:dA	0.399	(0.367, 0.431)		0.223	0.200	40	40	UGT1A9_-_234580593.23-P1P2_151
UGT1A1_-_234580593.23-P1_154	UGT1A1_-_234580593.23-P1	UGT1A1	GGTTCCCTGATGGCTTGCAC	-15	rC:dA	0.373	(0.328, 0.418)		0.223	0.225	30	30	UGT1A9_-_234580593.23-P1P2_154
UGT1A1_-_234580593.23-P1_161	UGT1A1_-_234580593.23-P1	UGT1A1	GGTTCTATGATGGCTTGCAC	-14	rA:dG	0.169	(0.149, 0.190)		0.256	0.164	30	40	UGT1A9_-_234580593.23-P1P2_161
UGT1A1_-_234580593.23-P1_164	UGT1A1_-_234580593.23-P1	UGT1A1	GGTTCTGTGATGGCTTGCAC	-14	rG:dG	0.264	(0.237, 0.291)		0.256	0.212	30	30	UGT1A9_-_234580593.23-P1P2_164
UGT1A1_-_234580593.23-P1_169	UGT1A1_-_234580593.23-P1	UGT1A1	GGTTCTTTGATGGCTTGCAC	-14	rU:dG	0.262	(0.227, 0.297)		0.256	0.192	30	40	UGT1A9_-_234580593.23-P1P2_169
UGT1A1_-_234580593.23-P1_172	UGT1A1_-_234580593.23-P1	UGT1A1	GGTTCTCAGATGGCTTGCAC	-13	rA:dA	0.196	(0.162, 0.231)		0.259	0.182	30	30	UGT1A9_-_234580593.23-P1P2_172
UGT1A1_-_234580593.23-P1_175	UGT1A1_-_234580593.23-P1	UGT1A1	GGTTCTCGGATGGCTTGCAC	-13	rG:dA	0.346	(0.310, 0.383)		0.259	0.200	30	40	UGT1A9_-_234580593.23-P1P2_175
UGT1A1_-_234580593.23-P1_178	UGT1A1_-_234580593.23-P1	UGT1A1	GGTTCTCCGATGGCTTGCAC	-13	rC:dA	0.178	(0.148, 0.209)		0.259	0.225	40	40	UGT1A9_-_234580593.23-P1P2_178
UGT1A1_-_234580593.23-P1_186	UGT1A1_-_234580593.23-P1	UGT1A1	GGTTCTCTAATGGCTTGCAC	-12	rA:dC	0.074	(0.054, 0.094)		0.259	0.201	40	50	UGT1A9_-_234580593.23-P1P2_186
UGT1A1_-_234580593.23-P1_191	UGT1A1_-_234580593.23-P1	UGT1A1	GGTTCTCTCATGGCTTGCAC	-12	rC:dC	0.027	(0.007, 0.047)		0.259	0.165	20	30	UGT1A9_-_234580593.23-P1P2_191
UGT1A1_-_234580593.23-P1_194	UGT1A1_-_234580593.23-P1	UGT1A1	GGTTCTCTTATGGCTTGCAC	-12	rU:dC	0.059	(0.035, 0.083)		0.259	0.165	30	50	UGT1A9_-_234580593.23-P1P2_194
UGT1A1_-_234580593.23-P1_201	UGT1A1_-_234580593.23-P1	UGT1A1	GGTTCTCTGGTGGCTTGCAC	-11	rG:dT	0.560	(0.522, 0.599)		0.242	0.235	30	60	UGT1A9_-_234580593.23-P1P2_201
UGT1A1_-_234580593.23-P1_204	UGT1A1_-_234580593.23-P1	UGT1A1	GGTTCTCTGCTGGCTTGCAC	-11	rC:dT	0.058	(0.042, 0.075)		0.242	0.209	20	50	UGT1A9_-_234580593.23-P1P2_204
UGT1A1_-_234580593.23-P1_207	UGT1A1_-_234580593.23-P1	UGT1A1	GGTTCTCTGTTGGCTTGCAC	-11	rU:dT	0.090	(0.069, 0.110)		0.242	0.186	40	60	UGT1A9_-_234580593.23-P1P2_207
UGT1A1_-_234580593.23-P1_208	UGT1A1_-_234580593.23-P1	UGT1A1	GGTTCTCTGAAGGCTTGCAC	-10	rA:dA	0.044	(0.026, 0.063)		0.204	0.182	20	60	UGT1A9_-_234580593.23-P1P2_208
UGT1A1_-_234580593.23-P1_211	UGT1A1_-_234580593.23-P1	UGT1A1	GGTTCTCTGAGGGCTTGCAC	-10	rG:dA	0.216	(0.183, 0.248)		0.204	0.200	30	50	UGT1A9_-_234580593.23-P1P2_211
UGT1A1_-_234580593.23-P1_214	UGT1A1_-_234580593.23-P1	UGT1A1	GGTTCTCTGACGGCTTGCAC	-10	rC:dA	0.101	(0.077, 0.125)		0.204	0.225	40	60	UGT1A9_-_234580593.23-P1P2_214
UGT1A1_-_234580593.23-P1_222	UGT1A1_-_234580593.23-P1	UGT1A1	GGTTCTCTGATAGCTTGCAC	-9	rA:dC	-0.008	(-0.019, 0.004)		0.191	0.201	30	60	UGT1A9_-_234580593.23-P1P2_222
UGT1A1_-_234580593.23-P1_227	UGT1A1_-_234580593.23-P1	UGT1A1	GGTTCTCTGATCGCTTGCAC	-9	rC:dC	-0.008	(-0.019, 0.003)		0.191	0.165	40	60	UGT1A9_-_234580593.23-P1P2_227
UGT1A1_-_234580593.23-P1_230	UGT1A1_-_234580593.23-P1	UGT1A1	GGTTCTCTGATTGCTTGCAC	-9	rU:dC	-0.008	(-0.018, 0.002)		0.191	0.165	20	60	UGT1A9_-_234580593.23-P1P2_230
UGT1A1_-_234580593.23-P1_234	UGT1A1_-_234580593.23-P1	UGT1A1	GGTTCTCTGATGACTTGCAC	-8	rA:dC	0.003	(-0.011, 0.016)		0.181	0.201	20	50	UGT1A9_-_234580593.23-P1P2_234
UGT1A1_-_234580593.23-P1_239	UGT1A1_-_234580593.23-P1	UGT1A1	GGTTCTCTGATGCCTTGCAC	-8	rC:dC	0.011	(0.001, 0.021)		0.181	0.165	30	60	UGT1A9_-_234580593.23-P1P2_239
UGT1A1_-_234580593.23-P1_242	UGT1A1_-_234580593.23-P1	UGT1A1	GGTTCTCTGATGTCTTGCAC	-8	rU:dC	-0.006	(-0.017, 0.005)		0.181	0.165	30	50	UGT1A9_-_234580593.23-P1P2_242
UGT1A1_-_234580593.23-P1_245	UGT1A1_-_234580593.23-P1	UGT1A1	GGTTCTCTGATGGATTGCAC	-7	rA:dG	-0.003	(-0.017, 0.010)		0.120	0.164	40	50	UGT1A9_-_234580593.23-P1P2_245
UGT1A1_-_234580593.23-P1_248	UGT1A1_-_234580593.23-P1	UGT1A1	GGTTCTCTGATGGGTTGCAC	-7	rG:dG	0.036	(0.024, 0.049)		0.120	0.212	30	50	UGT1A9_-_234580593.23-P1P2_248
UGT1A1_-_234580593.23-P1_253	UGT1A1_-_234580593.23-P1	UGT1A1	GGTTCTCTGATGGTTTGCAC	-7	rU:dG	0.004	(-0.011, 0.019)		0.120	0.192	40	50	UGT1A9_-_234580593.23-P1P2_253
UGT1A1_-_234580593.23-P1_256	UGT1A1_-_234580593.23-P1	UGT1A1	GGTTCTCTGATGGCATGCAC	-6	rA:dA	0.020	(0.007, 0.034)		0.139	0.182	30	60	UGT1A9_-_234580593.23-P1P2_256
UGT1A1_-_234580593.23-P1_259	UGT1A1_-_234580593.23-P1	UGT1A1	GGTTCTCTGATGGCGTGCAC	-6	rG:dA	0.024	(0.013, 0.036)		0.139	0.200	40	60	UGT1A9_-_234580593.23-P1P2_259
UGT1A1_-_234580593.23-P1_262	UGT1A1_-_234580593.23-P1	UGT1A1	GGTTCTCTGATGGCCTGCAC	-6	rC:dA	0.062	(0.047, 0.076)		0.139	0.225	40	40	UGT1A9_-_234580593.23-P1P2_262
UGT1A1_-_234580593.23-P1_268	UGT1A1_-_234580593.23-P1	UGT1A1	GGTTCTCTGATGGCTAGCAC	-5	rA:dA	0.030	(0.018, 0.043)		0.130	0.182	40	50	UGT1A9_-_234580593.23-P1P2_268
UGT1A1_-_234580593.23-P1_271	UGT1A1_-_234580593.23-P1	UGT1A1	GGTTCTCTGATGGCTGGCAC	-5	rG:dA	0.069	(0.053, 0.086)		0.130	0.200	30	50	UGT1A9_-_234580593.23-P1P2_271
UGT1A1_-_234580593.23-P1_274	UGT1A1_-_234580593.23-P1	UGT1A1	GGTTCTCTGATGGCTCGCAC	-5	rC:dA	0.055	(0.039, 0.071)		0.130	0.225	20	30	UGT1A9_-_234580593.23-P1P2_274
UGT1A1_-_234580593.23-P1_282	UGT1A1_-_234580593.23-P1	UGT1A1	GGTTCTCTGATGGCTTACAC	-4	rA:dC	0.004	(-0.009, 0.018)		0.147	0.201	40	40	UGT1A9_-_234580593.23-P1P2_282
UGT1A1_-_234580593.23-P1_287	UGT1A1_-_234580593.23-P1	UGT1A1	GGTTCTCTGATGGCTTCCAC	-4	rC:dC	-0.002	(-0.014, 0.011)		0.147	0.165	30	60	UGT1A9_-_234580593.23-P1P2_287
UGT1A1_-_234580593.23-P1_290	UGT1A1_-_234580593.23-P1	UGT1A1	GGTTCTCTGATGGCTTTCAC	-4	rU:dC	-0.006	(-0.019, 0.007)		0.147	0.165	30	30	UGT1A9_-_234580593.23-P1P2_290
UGT1A1_-_234580593.23-P1_293	UGT1A1_-_234580593.23-P1	UGT1A1	GGTTCTCTGATGGCTTGAAC	-3	rA:dG	0.003	(-0.010, 0.016)		0.116	0.164	30	50	UGT1A9_-_234580593.23-P1P2_293
UGT1A1_-_234580593.23-P1_296	UGT1A1_-_234580593.23-P1	UGT1A1	GGTTCTCTGATGGCTTGGAC	-3	rG:dG	0.044	(0.031, 0.058)		0.116	0.212	30	60	UGT1A9_-_234580593.23-P1P2_296
UGT1A1_-_234580593.23-P1_301	UGT1A1_-_234580593.23-P1	UGT1A1	GGTTCTCTGATGGCTTGTAC	-3	rU:dG	0.023	(0.010, 0.035)		0.116	0.192	40	50	UGT1A9_-_234580593.23-P1P2_301
UGT1A1_-_234580593.23-P1_309	UGT1A1_-_234580593.23-P1	UGT1A1	GGTTCTCTGATGGCTTGCGC	-2	rG:dT	0.151	(0.127, 0.175)		0.113	0.235	50	50	UGT1A9_-_234580593.23-P1P2_309
UGT1A1_-_234580593.23-P1_312	UGT1A1_-_234580593.23-P1	UGT1A1	GGTTCTCTGATGGCTTGCCC	-2	rC:dT	0.025	(0.012, 0.039)		0.113	0.209	30	50	UGT1A9_-_234580593.23-P1P2_312
UGT1A1_-_234580593.23-P1_315	UGT1A1_-_234580593.23-P1	UGT1A1	GGTTCTCTGATGGCTTGCTC	-2	rU:dT	0.016	(0.002, 0.030)		0.113	0.186	30	40	UGT1A9_-_234580593.23-P1P2_315
UGT1A1_-_234580593.23-P1_317	UGT1A1_-_234580593.23-P1	UGT1A1	GGTTCTCTGATGGCTTGCAA	-1	rA:dG	-0.007	(-0.019, 0.006)		0.105	0.164	30	50	UGT1A9_-_234580593.23-P1P2_317
UGT1A1_-_234580593.23-P1_320	UGT1A1_-_234580593.23-P1	UGT1A1	GGTTCTCTGATGGCTTGCAG	-1	rG:dG	0.029	(0.018, 0.040)		0.105	0.212	30	40	UGT1A9_-_234580593.23-P1P2_320
UGT1A1_-_234580593.23-P1_325	UGT1A1_-_234580593.23-P1	UGT1A1	GGTTCTCTGATGGCTTGCAT	-1	rU:dG	-0.004	(-0.017, 0.009)		0.105	0.192	30	60	UGT1A9_-_234580593.23-P1P2_325
UGT1A3_-_234637727.23-P1P2	UGT1A3_-_234637727.23-P1P2	UGT1A3	GTGAAGAAAGCAAATGTAGC			1.000					20	40
UGT1A3_-_234637727.23-P1P2_100	UGT1A3_-_234637727.23-P1P2	UGT1A3	GAGAAGAAAGCAAATGTAGC	-19	rA:dA	0.288	(0.247, 0.330)		0.260	0.182	20	40
UGT1A3_-_234637727.23-P1P2_103	UGT1A3_-_234637727.23-P1P2	UGT1A3	GGGAAGAAAGCAAATGTAGC	-19	rG:dA	0.432	(0.393, 0.472)		0.260	0.200	20	40
UGT1A3_-_234637727.23-P1P2_106	UGT1A3_-_234637727.23-P1P2	UGT1A3	GCGAAGAAAGCAAATGTAGC	-19	rC:dA	0.254	(0.216, 0.292)		0.260	0.225	30	30
UGT1A3_-_234637727.23-P1P2_114	UGT1A3_-_234637727.23-P1P2	UGT1A3	GTAAAGAAAGCAAATGTAGC	-18	rA:dC	0.208	(0.176, 0.239)		0.218	0.201	20	30
UGT1A3_-_234637727.23-P1P2_119	UGT1A3_-_234637727.23-P1P2	UGT1A3	GTCAAGAAAGCAAATGTAGC	-18	rC:dC	0.336	(0.292, 0.380)		0.218	0.165	20	40
UGT1A3_-_234637727.23-P1P2_122	UGT1A3_-_234637727.23-P1P2	UGT1A3	GTTAAGAAAGCAAATGTAGC	-18	rU:dC	0.291	(0.262, 0.319)		0.218	0.165	10	40
UGT1A3_-_234637727.23-P1P2_129	UGT1A3_-_234637727.23-P1P2	UGT1A3	GTGGAGAAAGCAAATGTAGC	-17	rG:dT	0.542	(0.484, 0.599)		0.274	0.235	30	40
UGT1A3_-_234637727.23-P1P2_132	UGT1A3_-_234637727.23-P1P2	UGT1A3	GTGCAGAAAGCAAATGTAGC	-17	rC:dT	0.290	(0.255, 0.326)		0.274	0.209	30	30
UGT1A3_-_234637727.23-P1P2_135	UGT1A3_-_234637727.23-P1P2	UGT1A3	GTGTAGAAAGCAAATGTAGC	-17	rU:dT	0.228	(0.201, 0.254)		0.274	0.186	30	40
UGT1A3_-_234637727.23-P1P2_141	UGT1A3_-_234637727.23-P1P2	UGT1A3	GTGAGGAAAGCAAATGTAGC	-16	rG:dT	0.521	(0.472, 0.569)		0.261	0.235	10	50
UGT1A3_-_234637727.23-P1P2_144	UGT1A3_-_234637727.23-P1P2	UGT1A3	GTGACGAAAGCAAATGTAGC	-16	rC:dT	0.176	(0.146, 0.207)		0.261	0.209	20	50
UGT1A3_-_234637727.23-P1P2_147	UGT1A3_-_234637727.23-P1P2	UGT1A3	GTGATGAAAGCAAATGTAGC	-16	rU:dT	0.151	(0.126, 0.176)		0.261	0.186	20	50
UGT1A3_-_234637727.23-P1P2_150	UGT1A3_-_234637727.23-P1P2	UGT1A3	GTGAAAAAAGCAAATGTAGC	-15	rA:dC	0.029	(0.007, 0.051)		0.223	0.201	20	40
UGT1A3_-_234637727.23-P1P2_155	UGT1A3_-_234637727.23-P1P2	UGT1A3	GTGAACAAAGCAAATGTAGC	-15	rC:dC	0.050	(0.023, 0.077)		0.223	0.165	30	40
UGT1A3_-_234637727.23-P1P2_158	UGT1A3_-_234637727.23-P1P2	UGT1A3	GTGAATAAAGCAAATGTAGC	-15	rU:dC	0.046	(0.020, 0.073)		0.223	0.165	30	30
UGT1A3_-_234637727.23-P1P2_165	UGT1A3_-_234637727.23-P1P2	UGT1A3	GTGAAGGAAGCAAATGTAGC	-14	rG:dT	0.466	(0.413, 0.520)		0.256	0.235	30	30
UGT1A3_-_234637727.23-P1P2_168	UGT1A3_-_234637727.23-P1P2	UGT1A3	GTGAAGCAAGCAAATGTAGC	-14	rC:dT	0.123	(0.090, 0.156)		0.256	0.209	30	40
UGT1A3_-_234637727.23-P1P2_171	UGT1A3_-_234637727.23-P1P2	UGT1A3	GTGAAGTAAGCAAATGTAGC	-14	rU:dT	0.136	(0.101, 0.171)		0.256	0.186	30	30
UGT1A3_-_234637727.23-P1P2_177	UGT1A3_-_234637727.23-P1P2	UGT1A3	GTGAAGAGAGCAAATGTAGC	-13	rG:dT	0.449	(0.399, 0.500)		0.259	0.235	20	30
UGT1A3_-_234637727.23-P1P2_180	UGT1A3_-_234637727.23-P1P2	UGT1A3	GTGAAGACAGCAAATGTAGC	-13	rC:dT	0.081	(0.052, 0.110)		0.259	0.209	20	40
UGT1A3_-_234637727.23-P1P2_183	UGT1A3_-_234637727.23-P1P2	UGT1A3	GTGAAGATAGCAAATGTAGC	-13	rU:dT	0.124	(0.094, 0.154)		0.259	0.186	30	40
UGT1A3_-_234637727.23-P1P2_189	UGT1A3_-_234637727.23-P1P2	UGT1A3	GTGAAGAAGGCAAATGTAGC	-12	rG:dT	0.519	(0.471, 0.567)		0.259	0.235	30	50
UGT1A3_-_234637727.23-P1P2_192	UGT1A3_-_234637727.23-P1P2	UGT1A3	GTGAAGAACGCAAATGTAGC	-12	rC:dT	0.010	(-0.010, 0.031)		0.259	0.209	40	50
UGT1A3_-_234637727.23-P1P2_195	UGT1A3_-_234637727.23-P1P2	UGT1A3	GTGAAGAATGCAAATGTAGC	-12	rU:dT	0.055	(0.031, 0.080)		0.259	0.186	30	40
UGT1A3_-_234637727.23-P1P2_198	UGT1A3_-_234637727.23-P1P2	UGT1A3	GTGAAGAAAACAAATGTAGC	-11	rA:dC	-0.022	(-0.038, -0.006)		0.242	0.201	20	20
UGT1A3_-_234637727.23-P1P2_203	UGT1A3_-_234637727.23-P1P2	UGT1A3	GTGAAGAAACCAAATGTAGC	-11	rC:dC	-0.022	(-0.035, -0.009)		0.242	0.165	20	40
UGT1A3_-_234637727.23-P1P2_206	UGT1A3_-_234637727.23-P1P2	UGT1A3	GTGAAGAAATCAAATGTAGC	-11	rU:dC	-0.021	(-0.036, -0.007)		0.242	0.165	20	40
UGT1A3_-_234637727.23-P1P2_209	UGT1A3_-_234637727.23-P1P2	UGT1A3	GTGAAGAAAGAAAATGTAGC	-10	rA:dG	-0.037	(-0.052, -0.023)		0.204	0.164	20	20
UGT1A3_-_234637727.23-P1P2_212	UGT1A3_-_234637727.23-P1P2	UGT1A3	GTGAAGAAAGGAAATGTAGC	-10	rG:dG	0.078	(0.060, 0.097)		0.204	0.212	20	40
UGT1A3_-_234637727.23-P1P2_217	UGT1A3_-_234637727.23-P1P2	UGT1A3	GTGAAGAAAGTAAATGTAGC	-10	rU:dG	0.086	(0.059, 0.112)		0.204	0.192	30	40
UGT1A3_-_234637727.23-P1P2_225	UGT1A3_-_234637727.23-P1P2	UGT1A3	GTGAAGAAAGCGAATGTAGC	-9	rG:dT	0.232	(0.190, 0.273)		0.191	0.235	30	50
UGT1A3_-_234637727.23-P1P2_228	UGT1A3_-_234637727.23-P1P2	UGT1A3	GTGAAGAAAGCCAATGTAGC	-9	rC:dT	-0.004	(-0.022, 0.014)		0.191	0.209	20	50
UGT1A3_-_234637727.23-P1P2_231	UGT1A3_-_234637727.23-P1P2	UGT1A3	GTGAAGAAAGCTAATGTAGC	-9	rU:dT	-0.015	(-0.032, 0.003)		0.191	0.186	30	30
UGT1A3_-_234637727.23-P1P2_237	UGT1A3_-_234637727.23-P1P2	UGT1A3	GTGAAGAAAGCAGATGTAGC	-8	rG:dT	0.194	(0.158, 0.231)		0.181	0.235	30	50
UGT1A3_-_234637727.23-P1P2_240	UGT1A3_-_234637727.23-P1P2	UGT1A3	GTGAAGAAAGCACATGTAGC	-8	rC:dT	-0.021	(-0.035, -0.006)		0.181	0.209	30	60
UGT1A3_-_234637727.23-P1P2_243	UGT1A3_-_234637727.23-P1P2	UGT1A3	GTGAAGAAAGCATATGTAGC	-8	rU:dT	-0.030	(-0.045, -0.015)		0.181	0.186	40	50
UGT1A3_-_234637727.23-P1P2_249	UGT1A3_-_234637727.23-P1P2	UGT1A3	GTGAAGAAAGCAAGTGTAGC	-7	rG:dT	0.052	(0.035, 0.069)		0.120	0.235	30	50
UGT1A3_-_234637727.23-P1P2_252	UGT1A3_-_234637727.23-P1P2	UGT1A3	GTGAAGAAAGCAACTGTAGC	-7	rC:dT	-0.032	(-0.046, -0.017)		0.120	0.209	30	50
UGT1A3_-_234637727.23-P1P2_255	UGT1A3_-_234637727.23-P1P2	UGT1A3	GTGAAGAAAGCAATTGTAGC	-7	rU:dT	-0.045	(-0.060, -0.029)		0.120	0.186	40	50
UGT1A3_-_234637727.23-P1P2_256	UGT1A3_-_234637727.23-P1P2	UGT1A3	GTGAAGAAAGCAAAAGTAGC	-6	rA:dA	-0.023	(-0.037, -0.009)		0.139	0.182	30	40
UGT1A3_-_234637727.23-P1P2_259	UGT1A3_-_234637727.23-P1P2	UGT1A3	GTGAAGAAAGCAAAGGTAGC	-6	rG:dA	0.001	(-0.011, 0.014)		0.139	0.200	30	30
UGT1A3_-_234637727.23-P1P2_262	UGT1A3_-_234637727.23-P1P2	UGT1A3	GTGAAGAAAGCAAACGTAGC	-6	rC:dA	-0.014	(-0.030, 0.001)		0.139	0.225	30	40
UGT1A3_-_234637727.23-P1P2_270	UGT1A3_-_234637727.23-P1P2	UGT1A3	GTGAAGAAAGCAAATATAGC	-5	rA:dC	-0.041	(-0.056, -0.026)		0.130	0.201	30	50
UGT1A3_-_234637727.23-P1P2_275	UGT1A3_-_234637727.23-P1P2	UGT1A3	GTGAAGAAAGCAAATCTAGC	-5	rC:dC	-0.035	(-0.048, -0.022)		0.130	0.165	30	50
UGT1A3_-_234637727.23-P1P2_278	UGT1A3_-_234637727.23-P1P2	UGT1A3	GTGAAGAAAGCAAATTTAGC	-5	rU:dC	-0.040	(-0.055, -0.024)		0.130	0.165	30	40
UGT1A3_-_234637727.23-P1P2_280	UGT1A3_-_234637727.23-P1P2	UGT1A3	GTGAAGAAAGCAAATGAAGC	-4	rA:dA	-0.023	(-0.039, -0.006)		0.147	0.182	20	40
UGT1A3_-_234637727.23-P1P2_283	UGT1A3_-_234637727.23-P1P2	UGT1A3	GTGAAGAAAGCAAATGGAGC	-4	rG:dA	0.037	(0.021, 0.053)		0.147	0.200	30	50
UGT1A3_-_234637727.23-P1P2_286	UGT1A3_-_234637727.23-P1P2	UGT1A3	GTGAAGAAAGCAAATGCAGC	-4	rC:dA	-0.027	(-0.042, -0.013)		0.147	0.225	20	40
UGT1A3_-_234637727.23-P1P2_297	UGT1A3_-_234637727.23-P1P2	UGT1A3	GTGAAGAAAGCAAATGTGGC	-3	rG:dT	0.151	(0.125, 0.177)		0.116	0.235	20	40
UGT1A3_-_234637727.23-P1P2_300	UGT1A3_-_234637727.23-P1P2	UGT1A3	GTGAAGAAAGCAAATGTCGC	-3	rC:dT	-0.029	(-0.044, -0.014)		0.116	0.209	30	50
UGT1A3_-_234637727.23-P1P2_303	UGT1A3_-_234637727.23-P1P2	UGT1A3	GTGAAGAAAGCAAATGTTGC	-3	rU:dT	-0.026	(-0.042, -0.010)		0.116	0.186	30	50
UGT1A3_-_234637727.23-P1P2_306	UGT1A3_-_234637727.23-P1P2	UGT1A3	GTGAAGAAAGCAAATGTAAC	-2	rA:dC	-0.046	(-0.061, -0.031)		0.113	0.201	30	40
UGT1A3_-_234637727.23-P1P2_311	UGT1A3_-_234637727.23-P1P2	UGT1A3	GTGAAGAAAGCAAATGTACC	-2	rC:dC	-0.028	(-0.041, -0.014)		0.113	0.165	30	50
UGT1A3_-_234637727.23-P1P2_314	UGT1A3_-_234637727.23-P1P2	UGT1A3	GTGAAGAAAGCAAATGTATC	-2	rU:dC	-0.033	(-0.047, -0.019)		0.113	0.165	30	50
UGT1A3_-_234637727.23-P1P2_317	UGT1A3_-_234637727.23-P1P2	UGT1A3	GTGAAGAAAGCAAATGTAGA	-1	rA:dG	-0.046	(-0.061, -0.030)		0.105	0.164	20	30
UGT1A3_-_234637727.23-P1P2_320	UGT1A3_-_234637727.23-P1P2	UGT1A3	GTGAAGAAAGCAAATGTAGG	-1	rG:dG	-0.002	(-0.015, 0.012)		0.105	0.212	20	30
UGT1A3_-_234637727.23-P1P2_325	UGT1A3_-_234637727.23-P1P2	UGT1A3	GTGAAGAAAGCAAATGTAGT	-1	rU:dG	-0.043	(-0.059, -0.027)		0.105	0.192	30	40
UGT1A3_-_234637918.23-P1P2	UGT1A3_-_234637918.23-P1P2	UGT1A3	GCAGCATGCGGGAGGTCTTG			1.000					30	30
UGT1A3_-_234637918.23-P1P2_101	UGT1A3_-_234637918.23-P1P2	UGT1A3	GAAGCATGCGGGAGGTCTTG	-19	rA:dG	0.901	(0.864, 0.938)		0.260	0.164	40	40
UGT1A3_-_234637918.23-P1P2_104	UGT1A3_-_234637918.23-P1P2	UGT1A3	GGAGCATGCGGGAGGTCTTG	-19	rG:dG	0.907	(0.877, 0.938)		0.260	0.212	40	40
UGT1A3_-_234637918.23-P1P2_109	UGT1A3_-_234637918.23-P1P2	UGT1A3	GTAGCATGCGGGAGGTCTTG	-19	rU:dG	0.800	(0.772, 0.829)		0.260	0.192	40	40
UGT1A3_-_234637918.23-P1P2_117	UGT1A3_-_234637918.23-P1P2	UGT1A3	GCGGCATGCGGGAGGTCTTG	-18	rG:dT	0.927	(0.891, 0.963)		0.218	0.235	40	40
UGT1A3_-_234637918.23-P1P2_120	UGT1A3_-_234637918.23-P1P2	UGT1A3	GCCGCATGCGGGAGGTCTTG	-18	rC:dT	0.871	(0.837, 0.904)		0.218	0.209	40	40
UGT1A3_-_234637918.23-P1P2_123	UGT1A3_-_234637918.23-P1P2	UGT1A3	GCTGCATGCGGGAGGTCTTG	-18	rU:dT	0.789	(0.747, 0.830)		0.218	0.186	30	40
UGT1A3_-_234637918.23-P1P2_126	UGT1A3_-_234637918.23-P1P2	UGT1A3	GCAACATGCGGGAGGTCTTG	-17	rA:dC	0.652	(0.611, 0.692)		0.274	0.201	30	40
UGT1A3_-_234637918.23-P1P2_131	UGT1A3_-_234637918.23-P1P2	UGT1A3	GCACCATGCGGGAGGTCTTG	-17	rC:dC	0.710	(0.677, 0.743)		0.274	0.165	20	40
UGT1A3_-_234637918.23-P1P2_134	UGT1A3_-_234637918.23-P1P2	UGT1A3	GCATCATGCGGGAGGTCTTG	-17	rU:dC	0.622	(0.583, 0.661)		0.274	0.165	30	40
UGT1A3_-_234637918.23-P1P2_137	UGT1A3_-_234637918.23-P1P2	UGT1A3	GCAGAATGCGGGAGGTCTTG	-16	rA:dG	0.514	(0.471, 0.558)		0.261	0.164	30	40
UGT1A3_-_234637918.23-P1P2_140	UGT1A3_-_234637918.23-P1P2	UGT1A3	GCAGGATGCGGGAGGTCTTG	-16	rG:dG	0.614	(0.576, 0.652)		0.261	0.212	20	40
UGT1A3_-_234637918.23-P1P2_145	UGT1A3_-_234637918.23-P1P2	UGT1A3	GCAGTATGCGGGAGGTCTTG	-16	rU:dG	0.596	(0.554, 0.638)		0.261	0.192	30	40
UGT1A3_-_234637918.23-P1P2_153	UGT1A3_-_234637918.23-P1P2	UGT1A3	GCAGCGTGCGGGAGGTCTTG	-15	rG:dT	0.882	(0.850, 0.914)		0.223	0.235	20	40
UGT1A3_-_234637918.23-P1P2_156	UGT1A3_-_234637918.23-P1P2	UGT1A3	GCAGCCTGCGGGAGGTCTTG	-15	rC:dT	0.742	(0.703, 0.782)		0.223	0.209	30	40
UGT1A3_-_234637918.23-P1P2_159	UGT1A3_-_234637918.23-P1P2	UGT1A3	GCAGCTTGCGGGAGGTCTTG	-15	rU:dT	0.701	(0.657, 0.746)		0.223	0.186	30	40
UGT1A3_-_234637918.23-P1P2_160	UGT1A3_-_234637918.23-P1P2	UGT1A3	GCAGCAAGCGGGAGGTCTTG	-14	rA:dA	0.540	(0.493, 0.587)		0.256	0.182	40	40
UGT1A3_-_234637918.23-P1P2_163	UGT1A3_-_234637918.23-P1P2	UGT1A3	GCAGCAGGCGGGAGGTCTTG	-14	rG:dA	0.679	(0.644, 0.715)		0.256	0.200	40	40
UGT1A3_-_234637918.23-P1P2_166	UGT1A3_-_234637918.23-P1P2	UGT1A3	GCAGCACGCGGGAGGTCTTG	-14	rC:dA	0.611	(0.565, 0.656)		0.256	0.225	40	40
UGT1A3_-_234637918.23-P1P2_174	UGT1A3_-_234637918.23-P1P2	UGT1A3	GCAGCATACGGGAGGTCTTG	-13	rA:dC	0.434	(0.380, 0.488)		0.259	0.201	30	40
UGT1A3_-_234637918.23-P1P2_179	UGT1A3_-_234637918.23-P1P2	UGT1A3	GCAGCATCCGGGAGGTCTTG	-13	rC:dC	0.278	(0.232, 0.324)		0.259	0.165	20	40
UGT1A3_-_234637918.23-P1P2_182	UGT1A3_-_234637918.23-P1P2	UGT1A3	GCAGCATTCGGGAGGTCTTG	-13	rU:dC	0.394	(0.343, 0.445)		0.259	0.165	30	40
UGT1A3_-_234637918.23-P1P2_185	UGT1A3_-_234637918.23-P1P2	UGT1A3	GCAGCATGAGGGAGGTCTTG	-12	rA:dG	0.450	(0.394, 0.505)		0.259	0.164	20	40
UGT1A3_-_234637918.23-P1P2_188	UGT1A3_-_234637918.23-P1P2	UGT1A3	GCAGCATGGGGGAGGTCTTG	-12	rG:dG	0.618	(0.572, 0.664)		0.259	0.212	30	30
UGT1A3_-_234637918.23-P1P2_193	UGT1A3_-_234637918.23-P1P2	UGT1A3	GCAGCATGTGGGAGGTCTTG	-12	rU:dG	0.587	(0.535, 0.639)		0.259	0.192	20	50
UGT1A3_-_234637918.23-P1P2_198	UGT1A3_-_234637918.23-P1P2	UGT1A3	GCAGCATGCAGGAGGTCTTG	-11	rA:dC	0.140	(0.108, 0.171)		0.242	0.201	30	50
UGT1A3_-_234637918.23-P1P2_203	UGT1A3_-_234637918.23-P1P2	UGT1A3	GCAGCATGCCGGAGGTCTTG	-11	rC:dC	0.038	(0.020, 0.055)		0.242	0.165	50	50
UGT1A3_-_234637918.23-P1P2_206	UGT1A3_-_234637918.23-P1P2	UGT1A3	GCAGCATGCTGGAGGTCTTG	-11	rU:dC	0.057	(0.031, 0.082)		0.242	0.165	30	40
UGT1A3_-_234637918.23-P1P2_210	UGT1A3_-_234637918.23-P1P2	UGT1A3	GCAGCATGCGAGAGGTCTTG	-10	rA:dC	0.080	(0.053, 0.106)		0.204	0.201	40	50
UGT1A3_-_234637918.23-P1P2_215	UGT1A3_-_234637918.23-P1P2	UGT1A3	GCAGCATGCGCGAGGTCTTG	-10	rC:dC	-0.002	(-0.013, 0.010)		0.204	0.165	40	50
UGT1A3_-_234637918.23-P1P2_218	UGT1A3_-_234637918.23-P1P2	UGT1A3	GCAGCATGCGTGAGGTCTTG	-10	rU:dC	0.015	(0.000, 0.030)		0.204	0.165	30	50
UGT1A3_-_234637918.23-P1P2_222	UGT1A3_-_234637918.23-P1P2	UGT1A3	GCAGCATGCGGAAGGTCTTG	-9	rA:dC	0.069	(0.046, 0.092)		0.191	0.201	30	50
UGT1A3_-_234637918.23-P1P2_227	UGT1A3_-_234637918.23-P1P2	UGT1A3	GCAGCATGCGGCAGGTCTTG	-9	rC:dC	0.018	(0.006, 0.029)		0.191	0.165	30	30
UGT1A3_-_234637918.23-P1P2_230	UGT1A3_-_234637918.23-P1P2	UGT1A3	GCAGCATGCGGTAGGTCTTG	-9	rU:dC	0.030	(0.016, 0.043)		0.191	0.165	20	50
UGT1A3_-_234637918.23-P1P2_237	UGT1A3_-_234637918.23-P1P2	UGT1A3	GCAGCATGCGGGGGGTCTTG	-8	rG:dT	0.529	(0.490, 0.567)		0.181	0.235	40	50
UGT1A3_-_234637918.23-P1P2_240	UGT1A3_-_234637918.23-P1P2	UGT1A3	GCAGCATGCGGGCGGTCTTG	-8	rC:dT	0.114	(0.087, 0.141)		0.181	0.209	40	40
UGT1A3_-_234637918.23-P1P2_243	UGT1A3_-_234637918.23-P1P2	UGT1A3	GCAGCATGCGGGTGGTCTTG	-8	rU:dT	0.134	(0.104, 0.164)		0.181	0.186	30	40
UGT1A3_-_234637918.23-P1P2_246	UGT1A3_-_234637918.23-P1P2	UGT1A3	GCAGCATGCGGGAAGTCTTG	-7	rA:dC	0.084	(0.067, 0.102)		0.120	0.201	30	50
UGT1A3_-_234637918.23-P1P2_251	UGT1A3_-_234637918.23-P1P2	UGT1A3	GCAGCATGCGGGACGTCTTG	-7	rC:dC	0.023	(0.014, 0.033)		0.120	0.165	40	50
UGT1A3_-_234637918.23-P1P2_254	UGT1A3_-_234637918.23-P1P2	UGT1A3	GCAGCATGCGGGATGTCTTG	-7	rU:dC	0.016	(0.007, 0.026)		0.120	0.165	40	50
UGT1A3_-_234637918.23-P1P2_258	UGT1A3_-_234637918.23-P1P2	UGT1A3	GCAGCATGCGGGAGATCTTG	-6	rA:dC	0.145	(0.121, 0.169)		0.139	0.201	30	40
UGT1A3_-_234637918.23-P1P2_263	UGT1A3_-_234637918.23-P1P2	UGT1A3	GCAGCATGCGGGAGCTCTTG	-6	rC:dC	0.045	(0.035, 0.056)		0.139	0.165	30	30
UGT1A3_-_234637918.23-P1P2_266	UGT1A3_-_234637918.23-P1P2	UGT1A3	GCAGCATGCGGGAGTTCTTG	-6	rU:dC	0.040	(0.030, 0.050)		0.139	0.165	30	30
UGT1A3_-_234637918.23-P1P2_268	UGT1A3_-_234637918.23-P1P2	UGT1A3	GCAGCATGCGGGAGGACTTG	-5	rA:dA	0.124	(0.106, 0.141)		0.130	0.182	30	30
UGT1A3_-_234637918.23-P1P2_271	UGT1A3_-_234637918.23-P1P2	UGT1A3	GCAGCATGCGGGAGGGCTTG	-5	rG:dA	0.147	(0.133, 0.161)		0.130	0.200	30	30
UGT1A3_-_234637918.23-P1P2_274	UGT1A3_-_234637918.23-P1P2	UGT1A3	GCAGCATGCGGGAGGCCTTG	-5	rC:dA	0.176	(0.154, 0.198)		0.130	0.225	10	10
UGT1A3_-_234637918.23-P1P2_281	UGT1A3_-_234637918.23-P1P2	UGT1A3	GCAGCATGCGGGAGGTATTG	-4	rA:dG	0.091	(0.072, 0.110)		0.147	0.164	40	40
UGT1A3_-_234637918.23-P1P2_284	UGT1A3_-_234637918.23-P1P2	UGT1A3	GCAGCATGCGGGAGGTGTTG	-4	rG:dG	0.176	(0.156, 0.195)		0.147	0.212	30	30
UGT1A3_-_234637918.23-P1P2_289	UGT1A3_-_234637918.23-P1P2	UGT1A3	GCAGCATGCGGGAGGTTTTG	-4	rU:dG	0.109	(0.087, 0.132)		0.147	0.192	40	60
UGT1A3_-_234637918.23-P1P2_292	UGT1A3_-_234637918.23-P1P2	UGT1A3	GCAGCATGCGGGAGGTCATG	-3	rA:dA	0.102	(0.088, 0.116)		0.116	0.182	30	50
UGT1A3_-_234637918.23-P1P2_295	UGT1A3_-_234637918.23-P1P2	UGT1A3	GCAGCATGCGGGAGGTCGTG	-3	rG:dA	0.143	(0.128, 0.158)		0.116	0.200	40	50
UGT1A3_-_234637918.23-P1P2_298	UGT1A3_-_234637918.23-P1P2	UGT1A3	GCAGCATGCGGGAGGTCCTG	-3	rC:dA	0.153	(0.138, 0.169)		0.116	0.225	30	30
UGT1A3_-_234637918.23-P1P2_304	UGT1A3_-_234637918.23-P1P2	UGT1A3	GCAGCATGCGGGAGGTCTAG	-2	rA:dA	0.104	(0.088, 0.121)		0.113	0.182	40	50
UGT1A3_-_234637918.23-P1P2_307	UGT1A3_-_234637918.23-P1P2	UGT1A3	GCAGCATGCGGGAGGTCTGG	-2	rG:dA	0.157	(0.141, 0.173)		0.113	0.200	30	40
UGT1A3_-_234637918.23-P1P2_310	UGT1A3_-_234637918.23-P1P2	UGT1A3	GCAGCATGCGGGAGGTCTCG	-2	rC:dA	0.122	(0.101, 0.142)		0.113	0.225	30	30
UGT1A3_-_234637918.23-P1P2_318	UGT1A3_-_234637918.23-P1P2	UGT1A3	GCAGCATGCGGGAGGTCTTA	-1	rA:dC	0.073	(0.057, 0.088)		0.105	0.201	30	50
UGT1A3_-_234637918.23-P1P2_323	UGT1A3_-_234637918.23-P1P2	UGT1A3	GCAGCATGCGGGAGGTCTTC	-1	rC:dC	0.060	(0.050, 0.070)		0.105	0.165	40	40
UGT1A3_-_234637918.23-P1P2_326	UGT1A3_-_234637918.23-P1P2	UGT1A3	GCAGCATGCGGGAGGTCTTT	-1	rU:dC	0.049	(0.037, 0.061)		0.105	0.165	30	50
UGT1A3_-_234638114.23-P1P2	UGT1A3_-_234638114.23-P1P2	UGT1A3	GAAGAAATTTTTCAGAAGTA			1.000					20	40
UGT1A3_-_234638114.23-P1P2_105	UGT1A3_-_234638114.23-P1P2	UGT1A3	GGAGAAATTTTTCAGAAGTA	-19	rG:dT	0.211	(0.183, 0.239)		0.260	0.235	10	50
UGT1A3_-_234638114.23-P1P2_108	UGT1A3_-_234638114.23-P1P2	UGT1A3	GCAGAAATTTTTCAGAAGTA	-19	rC:dT	0.187	(0.164, 0.209)		0.260	0.209	20	50
UGT1A3_-_234638114.23-P1P2_111	UGT1A3_-_234638114.23-P1P2	UGT1A3	GTAGAAATTTTTCAGAAGTA	-19	rU:dT	0.174	(0.151, 0.198)		0.260	0.186	20	50
UGT1A3_-_234638114.23-P1P2_117	UGT1A3_-_234638114.23-P1P2	UGT1A3	GAGGAAATTTTTCAGAAGTA	-18	rG:dT	0.364	(0.324, 0.403)		0.218	0.235	20	50
UGT1A3_-_234638114.23-P1P2_120	UGT1A3_-_234638114.23-P1P2	UGT1A3	GACGAAATTTTTCAGAAGTA	-18	rC:dT	0.233	(0.209, 0.258)		0.218	0.209	30	50
UGT1A3_-_234638114.23-P1P2_123	UGT1A3_-_234638114.23-P1P2	UGT1A3	GATGAAATTTTTCAGAAGTA	-18	rU:dT	0.197	(0.176, 0.218)		0.218	0.186	20	50
UGT1A3_-_234638114.23-P1P2_126	UGT1A3_-_234638114.23-P1P2	UGT1A3	GAAAAAATTTTTCAGAAGTA	-17	rA:dC	0.123	(0.104, 0.142)		0.274	0.201	20	40
UGT1A3_-_234638114.23-P1P2_131	UGT1A3_-_234638114.23-P1P2	UGT1A3	GAACAAATTTTTCAGAAGTA	-17	rC:dC	0.178	(0.157, 0.199)		0.274	0.165	10	50
UGT1A3_-_234638114.23-P1P2_134	UGT1A3_-_234638114.23-P1P2	UGT1A3	GAATAAATTTTTCAGAAGTA	-17	rU:dC	0.152	(0.129, 0.175)		0.274	0.165	10	50
UGT1A3_-_234638114.23-P1P2_141	UGT1A3_-_234638114.23-P1P2	UGT1A3	GAAGGAATTTTTCAGAAGTA	-16	rG:dT	0.391	(0.355, 0.426)		0.261	0.235	20	50
UGT1A3_-_234638114.23-P1P2_144	UGT1A3_-_234638114.23-P1P2	UGT1A3	GAAGCAATTTTTCAGAAGTA	-16	rC:dT	0.179	(0.161, 0.198)		0.261	0.209	30	50
UGT1A3_-_234638114.23-P1P2_147	UGT1A3_-_234638114.23-P1P2	UGT1A3	GAAGTAATTTTTCAGAAGTA	-16	rU:dT	0.161	(0.145, 0.177)		0.261	0.186	30	50
UGT1A3_-_234638114.23-P1P2_153	UGT1A3_-_234638114.23-P1P2	UGT1A3	GAAGAGATTTTTCAGAAGTA	-15	rG:dT	0.437	(0.393, 0.482)		0.223	0.235	20	50
UGT1A3_-_234638114.23-P1P2_156	UGT1A3_-_234638114.23-P1P2	UGT1A3	GAAGACATTTTTCAGAAGTA	-15	rC:dT	0.175	(0.154, 0.195)		0.223	0.209	20	50
UGT1A3_-_234638114.23-P1P2_159	UGT1A3_-_234638114.23-P1P2	UGT1A3	GAAGATATTTTTCAGAAGTA	-15	rU:dT	0.158	(0.140, 0.176)		0.223	0.186	10	50
UGT1A3_-_234638114.23-P1P2_165	UGT1A3_-_234638114.23-P1P2	UGT1A3	GAAGAAGTTTTTCAGAAGTA	-14	rG:dT	0.376	(0.332, 0.421)		0.256	0.235	30	40
UGT1A3_-_234638114.23-P1P2_168	UGT1A3_-_234638114.23-P1P2	UGT1A3	GAAGAACTTTTTCAGAAGTA	-14	rC:dT	0.146	(0.127, 0.165)		0.256	0.209	30	40
UGT1A3_-_234638114.23-P1P2_171	UGT1A3_-_234638114.23-P1P2	UGT1A3	GAAGAATTTTTTCAGAAGTA	-14	rU:dT	0.131	(0.112, 0.151)		0.256	0.186	30	30
UGT1A3_-_234638114.23-P1P2_172	UGT1A3_-_234638114.23-P1P2	UGT1A3	GAAGAAAATTTTCAGAAGTA	-13	rA:dA	0.073	(0.055, 0.092)		0.259	0.182	20	40
UGT1A3_-_234638114.23-P1P2_175	UGT1A3_-_234638114.23-P1P2	UGT1A3	GAAGAAAGTTTTCAGAAGTA	-13	rG:dA	0.189	(0.158, 0.220)		0.259	0.200	20	30
UGT1A3_-_234638114.23-P1P2_178	UGT1A3_-_234638114.23-P1P2	UGT1A3	GAAGAAACTTTTCAGAAGTA	-13	rC:dA	0.114	(0.093, 0.135)		0.259	0.225	30	40
UGT1A3_-_234638114.23-P1P2_184	UGT1A3_-_234638114.23-P1P2	UGT1A3	GAAGAAATATTTCAGAAGTA	-12	rA:dA	0.070	(0.054, 0.086)		0.259	0.182	20	40
UGT1A3_-_234638114.23-P1P2_187	UGT1A3_-_234638114.23-P1P2	UGT1A3	GAAGAAATGTTTCAGAAGTA	-12	rG:dA	0.171	(0.142, 0.200)		0.259	0.200	20	30
UGT1A3_-_234638114.23-P1P2_190	UGT1A3_-_234638114.23-P1P2	UGT1A3	GAAGAAATCTTTCAGAAGTA	-12	rC:dA	0.083	(0.069, 0.097)		0.259	0.225	30	40
UGT1A3_-_234638114.23-P1P2_196	UGT1A3_-_234638114.23-P1P2	UGT1A3	GAAGAAATTATTCAGAAGTA	-11	rA:dA	0.038	(0.027, 0.049)		0.242	0.182	30	50
UGT1A3_-_234638114.23-P1P2_199	UGT1A3_-_234638114.23-P1P2	UGT1A3	GAAGAAATTGTTCAGAAGTA	-11	rG:dA	0.112	(0.093, 0.132)		0.242	0.200	20	50
UGT1A3_-_234638114.23-P1P2_202	UGT1A3_-_234638114.23-P1P2	UGT1A3	GAAGAAATTCTTCAGAAGTA	-11	rC:dA	0.052	(0.040, 0.064)		0.242	0.225	20	40
UGT1A3_-_234638114.23-P1P2_208	UGT1A3_-_234638114.23-P1P2	UGT1A3	GAAGAAATTTATCAGAAGTA	-10	rA:dA	0.010	(-0.001, 0.022)		0.204	0.182	20	40
UGT1A3_-_234638114.23-P1P2_211	UGT1A3_-_234638114.23-P1P2	UGT1A3	GAAGAAATTTGTCAGAAGTA	-10	rG:dA	0.067	(0.052, 0.081)		0.204	0.200	20	20
UGT1A3_-_234638114.23-P1P2_214	UGT1A3_-_234638114.23-P1P2	UGT1A3	GAAGAAATTTCTCAGAAGTA	-10	rC:dA	0.042	(0.030, 0.053)		0.204	0.225	20	40
UGT1A3_-_234638114.23-P1P2_220	UGT1A3_-_234638114.23-P1P2	UGT1A3	GAAGAAATTTTACAGAAGTA	-9	rA:dA	-0.006	(-0.018, 0.007)		0.191	0.182	20	40
UGT1A3_-_234638114.23-P1P2_223	UGT1A3_-_234638114.23-P1P2	UGT1A3	GAAGAAATTTTGCAGAAGTA	-9	rG:dA	0.033	(0.020, 0.045)		0.191	0.200	20	40
UGT1A3_-_234638114.23-P1P2_226	UGT1A3_-_234638114.23-P1P2	UGT1A3	GAAGAAATTTTCCAGAAGTA	-9	rC:dA	0.047	(0.038, 0.056)		0.191	0.225	30	40
UGT1A3_-_234638114.23-P1P2_233	UGT1A3_-_234638114.23-P1P2	UGT1A3	GAAGAAATTTTTAAGAAGTA	-8	rA:dG	-0.021	(-0.035, -0.007)		0.181	0.164	20	40
UGT1A3_-_234638114.23-P1P2_236	UGT1A3_-_234638114.23-P1P2	UGT1A3	GAAGAAATTTTTGAGAAGTA	-8	rG:dG	0.021	(0.006, 0.036)		0.181	0.212	20	50
UGT1A3_-_234638114.23-P1P2_241	UGT1A3_-_234638114.23-P1P2	UGT1A3	GAAGAAATTTTTTAGAAGTA	-8	rU:dG	0.038	(0.019, 0.057)		0.181	0.192	20	30
UGT1A3_-_234638114.23-P1P2_249	UGT1A3_-_234638114.23-P1P2	UGT1A3	GAAGAAATTTTTCGGAAGTA	-7	rG:dT	0.062	(0.049, 0.074)		0.120	0.235	40	50
UGT1A3_-_234638114.23-P1P2_252	UGT1A3_-_234638114.23-P1P2	UGT1A3	GAAGAAATTTTTCCGAAGTA	-7	rC:dT	-0.006	(-0.017, 0.006)		0.120	0.209	50	60
UGT1A3_-_234638114.23-P1P2_255	UGT1A3_-_234638114.23-P1P2	UGT1A3	GAAGAAATTTTTCTGAAGTA	-7	rU:dT	-0.012	(-0.025, 0.001)		0.120	0.186	20	30
UGT1A3_-_234638114.23-P1P2_258	UGT1A3_-_234638114.23-P1P2	UGT1A3	GAAGAAATTTTTCAAAAGTA	-6	rA:dC	0.012	(0.001, 0.022)		0.139	0.201	20	30
UGT1A3_-_234638114.23-P1P2_263	UGT1A3_-_234638114.23-P1P2	UGT1A3	GAAGAAATTTTTCACAAGTA	-6	rC:dC	-0.001	(-0.012, 0.009)		0.139	0.165	30	50
UGT1A3_-_234638114.23-P1P2_266	UGT1A3_-_234638114.23-P1P2	UGT1A3	GAAGAAATTTTTCATAAGTA	-6	rU:dC	-0.002	(-0.013, 0.009)		0.139	0.165	20	50
UGT1A3_-_234638114.23-P1P2_273	UGT1A3_-_234638114.23-P1P2	UGT1A3	GAAGAAATTTTTCAGGAGTA	-5	rG:dT	0.118	(0.099, 0.137)		0.130	0.235	20	50
UGT1A3_-_234638114.23-P1P2_276	UGT1A3_-_234638114.23-P1P2	UGT1A3	GAAGAAATTTTTCAGCAGTA	-5	rC:dT	0.003	(-0.008, 0.015)		0.130	0.209	30	50
UGT1A3_-_234638114.23-P1P2_279	UGT1A3_-_234638114.23-P1P2	UGT1A3	GAAGAAATTTTTCAGTAGTA	-5	rU:dT	0.001	(-0.011, 0.012)		0.130	0.186	30	50
UGT1A3_-_234638114.23-P1P2_285	UGT1A3_-_234638114.23-P1P2	UGT1A3	GAAGAAATTTTTCAGAGGTA	-4	rG:dT	0.159	(0.138, 0.180)		0.147	0.235	30	30
UGT1A3_-_234638114.23-P1P2_288	UGT1A3_-_234638114.23-P1P2	UGT1A3	GAAGAAATTTTTCAGACGTA	-4	rC:dT	-0.007	(-0.020, 0.005)		0.147	0.209	30	60
UGT1A3_-_234638114.23-P1P2_291	UGT1A3_-_234638114.23-P1P2	UGT1A3	GAAGAAATTTTTCAGATGTA	-4	rU:dT	0.001	(-0.012, 0.014)		0.147	0.186	30	40
UGT1A3_-_234638114.23-P1P2_294	UGT1A3_-_234638114.23-P1P2	UGT1A3	GAAGAAATTTTTCAGAAATA	-3	rA:dC	-0.016	(-0.029, -0.004)		0.116	0.201	20	30
UGT1A3_-_234638114.23-P1P2_299	UGT1A3_-_234638114.23-P1P2	UGT1A3	GAAGAAATTTTTCAGAACTA	-3	rC:dC	-0.008	(-0.020, 0.004)		0.116	0.165	30	40
UGT1A3_-_234638114.23-P1P2_302	UGT1A3_-_234638114.23-P1P2	UGT1A3	GAAGAAATTTTTCAGAATTA	-3	rU:dC	-0.011	(-0.024, 0.001)		0.116	0.165	20	40
UGT1A3_-_234638114.23-P1P2_304	UGT1A3_-_234638114.23-P1P2	UGT1A3	GAAGAAATTTTTCAGAAGAA	-2	rA:dA	-0.000	(-0.012, 0.011)		0.113	0.182	10	40
UGT1A3_-_234638114.23-P1P2_307	UGT1A3_-_234638114.23-P1P2	UGT1A3	GAAGAAATTTTTCAGAAGGA	-2	rG:dA	0.034	(0.023, 0.045)		0.113	0.200	20	50
UGT1A3_-_234638114.23-P1P2_310	UGT1A3_-_234638114.23-P1P2	UGT1A3	GAAGAAATTTTTCAGAAGCA	-2	rC:dA	0.005	(-0.007, 0.017)		0.113	0.225	30	30
UGT1A3_-_234638114.23-P1P2_321	UGT1A3_-_234638114.23-P1P2	UGT1A3	GAAGAAATTTTTCAGAAGTG	-1	rG:dT	0.063	(0.050, 0.076)		0.105	0.235	20	40
UGT1A3_-_234638114.23-P1P2_324	UGT1A3_-_234638114.23-P1P2	UGT1A3	GAAGAAATTTTTCAGAAGTC	-1	rC:dT	-0.010	(-0.023, 0.002)		0.105	0.209	20	30
UGT1A3_-_234638114.23-P1P2_327	UGT1A3_-_234638114.23-P1P2	UGT1A3	GAAGAAATTTTTCAGAAGTT	-1	rU:dT	-0.013	(-0.024, -0.002)		0.105	0.186	20	40
UGT1A3_-_234638138.23-P1P2	UGT1A3_-_234638138.23-P1P2	UGT1A3	GATGTTGAACAATATGTCTT			1.000					20	60
UGT1A3_-_234638138.23-P1P2_105	UGT1A3_-_234638138.23-P1P2	UGT1A3	GGTGTTGAACAATATGTCTT	-19	rG:dT	0.669	(0.604, 0.734)		0.260	0.235	30	50
UGT1A3_-_234638138.23-P1P2_108	UGT1A3_-_234638138.23-P1P2	UGT1A3	GCTGTTGAACAATATGTCTT	-19	rC:dT	0.515	(0.444, 0.586)		0.260	0.209	20	60
UGT1A3_-_234638138.23-P1P2_111	UGT1A3_-_234638138.23-P1P2	UGT1A3	GTTGTTGAACAATATGTCTT	-19	rU:dT	0.394	(0.336, 0.452)		0.260	0.186	20	50
UGT1A3_-_234638138.23-P1P2_112	UGT1A3_-_234638138.23-P1P2	UGT1A3	GAAGTTGAACAATATGTCTT	-18	rA:dA	0.548	(0.482, 0.613)		0.218	0.182	30	50
UGT1A3_-_234638138.23-P1P2_115	UGT1A3_-_234638138.23-P1P2	UGT1A3	GAGGTTGAACAATATGTCTT	-18	rG:dA	0.767	(0.708, 0.827)		0.218	0.200	20	50
UGT1A3_-_234638138.23-P1P2_118	UGT1A3_-_234638138.23-P1P2	UGT1A3	GACGTTGAACAATATGTCTT	-18	rC:dA	0.568	(0.493, 0.642)		0.218	0.225	20	60
UGT1A3_-_234638138.23-P1P2_126	UGT1A3_-_234638138.23-P1P2	UGT1A3	GATATTGAACAATATGTCTT	-17	rA:dC	0.253	(0.211, 0.294)		0.274	0.201	20	50
UGT1A3_-_234638138.23-P1P2_131	UGT1A3_-_234638138.23-P1P2	UGT1A3	GATCTTGAACAATATGTCTT	-17	rC:dC	0.309	(0.270, 0.349)		0.274	0.165	30	60
UGT1A3_-_234638138.23-P1P2_134	UGT1A3_-_234638138.23-P1P2	UGT1A3	GATTTTGAACAATATGTCTT	-17	rU:dC	0.224	(0.192, 0.256)		0.274	0.165	20	50
UGT1A3_-_234638138.23-P1P2_136	UGT1A3_-_234638138.23-P1P2	UGT1A3	GATGATGAACAATATGTCTT	-16	rA:dA	0.305	(0.261, 0.348)		0.261	0.182	20	50
UGT1A3_-_234638138.23-P1P2_139	UGT1A3_-_234638138.23-P1P2	UGT1A3	GATGGTGAACAATATGTCTT	-16	rG:dA	0.464	(0.408, 0.520)		0.261	0.200	10	60
UGT1A3_-_234638138.23-P1P2_142	UGT1A3_-_234638138.23-P1P2	UGT1A3	GATGCTGAACAATATGTCTT	-16	rC:dA	0.427	(0.370, 0.484)		0.261	0.225	20	50
UGT1A3_-_234638138.23-P1P2_148	UGT1A3_-_234638138.23-P1P2	UGT1A3	GATGTAGAACAATATGTCTT	-15	rA:dA	0.250	(0.217, 0.284)		0.223	0.182	30	50
UGT1A3_-_234638138.23-P1P2_151	UGT1A3_-_234638138.23-P1P2	UGT1A3	GATGTGGAACAATATGTCTT	-15	rG:dA	0.419	(0.376, 0.461)		0.223	0.200	30	60
UGT1A3_-_234638138.23-P1P2_154	UGT1A3_-_234638138.23-P1P2	UGT1A3	GATGTCGAACAATATGTCTT	-15	rC:dA	0.296	(0.258, 0.335)		0.223	0.225	20	60
UGT1A3_-_234638138.23-P1P2_162	UGT1A3_-_234638138.23-P1P2	UGT1A3	GATGTTAAACAATATGTCTT	-14	rA:dC	0.111	(0.083, 0.139)		0.256	0.201	10	50
UGT1A3_-_234638138.23-P1P2_167	UGT1A3_-_234638138.23-P1P2	UGT1A3	GATGTTCAACAATATGTCTT	-14	rC:dC	0.089	(0.063, 0.114)		0.256	0.165	20	50
UGT1A3_-_234638138.23-P1P2_170	UGT1A3_-_234638138.23-P1P2	UGT1A3	GATGTTTAACAATATGTCTT	-14	rU:dC	0.097	(0.070, 0.125)		0.256	0.165	20	50
UGT1A3_-_234638138.23-P1P2_177	UGT1A3_-_234638138.23-P1P2	UGT1A3	GATGTTGGACAATATGTCTT	-13	rG:dT	0.688	(0.633, 0.742)		0.259	0.235	30	50
UGT1A3_-_234638138.23-P1P2_180	UGT1A3_-_234638138.23-P1P2	UGT1A3	GATGTTGCACAATATGTCTT	-13	rC:dT	0.178	(0.137, 0.219)		0.259	0.209	20	50
UGT1A3_-_234638138.23-P1P2_183	UGT1A3_-_234638138.23-P1P2	UGT1A3	GATGTTGTACAATATGTCTT	-13	rU:dT	0.250	(0.208, 0.291)		0.259	0.186	30	50
UGT1A3_-_234638138.23-P1P2_189	UGT1A3_-_234638138.23-P1P2	UGT1A3	GATGTTGAGCAATATGTCTT	-12	rG:dT	0.584	(0.519, 0.648)		0.259	0.235	30	60
UGT1A3_-_234638138.23-P1P2_192	UGT1A3_-_234638138.23-P1P2	UGT1A3	GATGTTGACCAATATGTCTT	-12	rC:dT	0.098	(0.071, 0.126)		0.259	0.209	30	40
UGT1A3_-_234638138.23-P1P2_195	UGT1A3_-_234638138.23-P1P2	UGT1A3	GATGTTGATCAATATGTCTT	-12	rU:dT	0.162	(0.128, 0.195)		0.259	0.186	20	60
UGT1A3_-_234638138.23-P1P2_197	UGT1A3_-_234638138.23-P1P2	UGT1A3	GATGTTGAAAAATATGTCTT	-11	rA:dG	0.027	(0.010, 0.043)		0.242	0.164	20	50
UGT1A3_-_234638138.23-P1P2_200	UGT1A3_-_234638138.23-P1P2	UGT1A3	GATGTTGAAGAATATGTCTT	-11	rG:dG	0.184	(0.151, 0.217)		0.242	0.212	20	60
UGT1A3_-_234638138.23-P1P2_205	UGT1A3_-_234638138.23-P1P2	UGT1A3	GATGTTGAATAATATGTCTT	-11	rU:dG	0.185	(0.148, 0.223)		0.242	0.192	20	40
UGT1A3_-_234638138.23-P1P2_213	UGT1A3_-_234638138.23-P1P2	UGT1A3	GATGTTGAACGATATGTCTT	-10	rG:dT	0.451	(0.381, 0.521)		0.204	0.235	30	40
UGT1A3_-_234638138.23-P1P2_216	UGT1A3_-_234638138.23-P1P2	UGT1A3	GATGTTGAACCATATGTCTT	-10	rC:dT	0.054	(0.035, 0.073)		0.204	0.209	40	60
UGT1A3_-_234638138.23-P1P2_219	UGT1A3_-_234638138.23-P1P2	UGT1A3	GATGTTGAACTATATGTCTT	-10	rU:dT	0.057	(0.034, 0.081)		0.204	0.186	30	60
UGT1A3_-_234638138.23-P1P2_225	UGT1A3_-_234638138.23-P1P2	UGT1A3	GATGTTGAACAGTATGTCTT	-9	rG:dT	0.520	(0.450, 0.590)		0.191	0.235	30	60
UGT1A3_-_234638138.23-P1P2_228	UGT1A3_-_234638138.23-P1P2	UGT1A3	GATGTTGAACACTATGTCTT	-9	rC:dT	0.030	(0.011, 0.049)		0.191	0.209	30	50
UGT1A3_-_234638138.23-P1P2_231	UGT1A3_-_234638138.23-P1P2	UGT1A3	GATGTTGAACATTATGTCTT	-9	rU:dT	0.030	(0.008, 0.053)		0.191	0.186	20	50
UGT1A3_-_234638138.23-P1P2_232	UGT1A3_-_234638138.23-P1P2	UGT1A3	GATGTTGAACAAAATGTCTT	-8	rA:dA	-0.028	(-0.044, -0.013)		0.181	0.182	20	40
UGT1A3_-_234638138.23-P1P2_235	UGT1A3_-_234638138.23-P1P2	UGT1A3	GATGTTGAACAAGATGTCTT	-8	rG:dA	0.042	(0.027, 0.057)		0.181	0.200	30	50
UGT1A3_-_234638138.23-P1P2_238	UGT1A3_-_234638138.23-P1P2	UGT1A3	GATGTTGAACAACATGTCTT	-8	rC:dA	0.058	(0.042, 0.074)		0.181	0.225	30	60
UGT1A3_-_234638138.23-P1P2_249	UGT1A3_-_234638138.23-P1P2	UGT1A3	GATGTTGAACAATGTGTCTT	-7	rG:dT	0.102	(0.084, 0.120)		0.120	0.235	30	40
UGT1A3_-_234638138.23-P1P2_252	UGT1A3_-_234638138.23-P1P2	UGT1A3	GATGTTGAACAATCTGTCTT	-7	rC:dT	-0.022	(-0.038, -0.007)		0.120	0.209	40	50
UGT1A3_-_234638138.23-P1P2_255	UGT1A3_-_234638138.23-P1P2	UGT1A3	GATGTTGAACAATTTGTCTT	-7	rU:dT	-0.042	(-0.058, -0.025)		0.120	0.186	30	40
UGT1A3_-_234638138.23-P1P2_256	UGT1A3_-_234638138.23-P1P2	UGT1A3	GATGTTGAACAATAAGTCTT	-6	rA:dA	-0.015	(-0.033, 0.003)		0.139	0.182	30	50
UGT1A3_-_234638138.23-P1P2_259	UGT1A3_-_234638138.23-P1P2	UGT1A3	GATGTTGAACAATAGGTCTT	-6	rG:dA	0.008	(-0.005, 0.021)		0.139	0.200	30	40
UGT1A3_-_234638138.23-P1P2_262	UGT1A3_-_234638138.23-P1P2	UGT1A3	GATGTTGAACAATACGTCTT	-6	rC:dA	0.013	(-0.001, 0.026)		0.139	0.225	30	60
UGT1A3_-_234638138.23-P1P2_270	UGT1A3_-_234638138.23-P1P2	UGT1A3	GATGTTGAACAATATATCTT	-5	rA:dC	-0.031	(-0.047, -0.016)		0.130	0.201	30	50
UGT1A3_-_234638138.23-P1P2_275	UGT1A3_-_234638138.23-P1P2	UGT1A3	GATGTTGAACAATATCTCTT	-5	rC:dC	-0.027	(-0.043, -0.012)		0.130	0.165	30	40
UGT1A3_-_234638138.23-P1P2_278	UGT1A3_-_234638138.23-P1P2	UGT1A3	GATGTTGAACAATATTTCTT	-5	rU:dC	-0.035	(-0.051, -0.019)		0.130	0.165	20	40
UGT1A3_-_234638138.23-P1P2_280	UGT1A3_-_234638138.23-P1P2	UGT1A3	GATGTTGAACAATATGACTT	-4	rA:dA	-0.012	(-0.028, 0.004)		0.147	0.182	30	60
UGT1A3_-_234638138.23-P1P2_283	UGT1A3_-_234638138.23-P1P2	UGT1A3	GATGTTGAACAATATGGCTT	-4	rG:dA	0.035	(0.020, 0.051)		0.147	0.200	30	50
UGT1A3_-_234638138.23-P1P2_286	UGT1A3_-_234638138.23-P1P2	UGT1A3	GATGTTGAACAATATGCCTT	-4	rC:dA	0.003	(-0.009, 0.015)		0.147	0.225	20	50
UGT1A3_-_234638138.23-P1P2_293	UGT1A3_-_234638138.23-P1P2	UGT1A3	GATGTTGAACAATATGTATT	-3	rA:dG	-0.032	(-0.047, -0.017)		0.116	0.164	30	50
UGT1A3_-_234638138.23-P1P2_296	UGT1A3_-_234638138.23-P1P2	UGT1A3	GATGTTGAACAATATGTGTT	-3	rG:dG	-0.005	(-0.017, 0.007)		0.116	0.212	30	50
UGT1A3_-_234638138.23-P1P2_301	UGT1A3_-_234638138.23-P1P2	UGT1A3	GATGTTGAACAATATGTTTT	-3	rU:dG	-0.032	(-0.046, -0.017)		0.116	0.192	30	50
UGT1A3_-_234638138.23-P1P2_304	UGT1A3_-_234638138.23-P1P2	UGT1A3	GATGTTGAACAATATGTCAT	-2	rA:dA	-0.013	(-0.027, 0.000)		0.113	0.182	30	60
UGT1A3_-_234638138.23-P1P2_307	UGT1A3_-_234638138.23-P1P2	UGT1A3	GATGTTGAACAATATGTCGT	-2	rG:dA	0.015	(0.002, 0.027)		0.113	0.200	50	50
UGT1A3_-_234638138.23-P1P2_310	UGT1A3_-_234638138.23-P1P2	UGT1A3	GATGTTGAACAATATGTCCT	-2	rC:dA	0.013	(-0.001, 0.028)		0.113	0.225	30	40
UGT1A3_-_234638138.23-P1P2_316	UGT1A3_-_234638138.23-P1P2	UGT1A3	GATGTTGAACAATATGTCTA	-1	rA:dA	-0.013	(-0.027, 0.000)		0.105	0.182	30	40
UGT1A3_-_234638138.23-P1P2_319	UGT1A3_-_234638138.23-P1P2	UGT1A3	GATGTTGAACAATATGTCTG	-1	rG:dA	0.031	(0.018, 0.043)		0.105	0.200	30	50
UGT1A3_-_234638138.23-P1P2_322	UGT1A3_-_234638138.23-P1P2	UGT1A3	GATGTTGAACAATATGTCTC	-1	rC:dA	-0.006	(-0.020, 0.008)		0.105	0.225	30	50
UGT1A3_-_234638149.23-P1P2	UGT1A3_-_234638149.23-P1P2	UGT1A3	GTATGTCTTTGGTCTATCAT			1.000					30	60
UGT1A3_-_234638149.23-P1P2_100	UGT1A3_-_234638149.23-P1P2	UGT1A3	GAATGTCTTTGGTCTATCAT	-19	rA:dA	0.593	(0.544, 0.641)		0.260	0.182	20	60
UGT1A3_-_234638149.23-P1P2_103	UGT1A3_-_234638149.23-P1P2	UGT1A3	GGATGTCTTTGGTCTATCAT	-19	rG:dA	0.767	(0.716, 0.818)		0.260	0.200	30	50
UGT1A3_-_234638149.23-P1P2_106	UGT1A3_-_234638149.23-P1P2	UGT1A3	GCATGTCTTTGGTCTATCAT	-19	rC:dA	0.551	(0.501, 0.600)		0.260	0.225	20	50
UGT1A3_-_234638149.23-P1P2_117	UGT1A3_-_234638149.23-P1P2	UGT1A3	GTGTGTCTTTGGTCTATCAT	-18	rG:dT	0.756	(0.704, 0.808)		0.218	0.235	40	60
UGT1A3_-_234638149.23-P1P2_120	UGT1A3_-_234638149.23-P1P2	UGT1A3	GTCTGTCTTTGGTCTATCAT	-18	rC:dT	0.627	(0.576, 0.678)		0.218	0.209	30	50
UGT1A3_-_234638149.23-P1P2_123	UGT1A3_-_234638149.23-P1P2	UGT1A3	GTTTGTCTTTGGTCTATCAT	-18	rU:dT	0.453	(0.402, 0.504)		0.218	0.186	30	50
UGT1A3_-_234638149.23-P1P2_124	UGT1A3_-_234638149.23-P1P2	UGT1A3	GTAAGTCTTTGGTCTATCAT	-17	rA:dA	0.468	(0.420, 0.515)		0.274	0.182	20	50
UGT1A3_-_234638149.23-P1P2_127	UGT1A3_-_234638149.23-P1P2	UGT1A3	GTAGGTCTTTGGTCTATCAT	-17	rG:dA	0.677	(0.628, 0.727)		0.274	0.200	30	60
UGT1A3_-_234638149.23-P1P2_130	UGT1A3_-_234638149.23-P1P2	UGT1A3	GTACGTCTTTGGTCTATCAT	-17	rC:dA	0.548	(0.494, 0.602)		0.274	0.225	30	50
UGT1A3_-_234638149.23-P1P2_138	UGT1A3_-_234638149.23-P1P2	UGT1A3	GTATATCTTTGGTCTATCAT	-16	rA:dC	0.258	(0.227, 0.288)		0.261	0.201	30	50
UGT1A3_-_234638149.23-P1P2_143	UGT1A3_-_234638149.23-P1P2	UGT1A3	GTATCTCTTTGGTCTATCAT	-16	rC:dC	0.269	(0.239, 0.299)		0.261	0.165	20	60
UGT1A3_-_234638149.23-P1P2_146	UGT1A3_-_234638149.23-P1P2	UGT1A3	GTATTTCTTTGGTCTATCAT	-16	rU:dC	0.215	(0.191, 0.239)		0.261	0.165	30	50
UGT1A3_-_234638149.23-P1P2_148	UGT1A3_-_234638149.23-P1P2	UGT1A3	GTATGACTTTGGTCTATCAT	-15	rA:dA	0.281	(0.258, 0.304)		0.223	0.182	40	70
UGT1A3_-_234638149.23-P1P2_151	UGT1A3_-_234638149.23-P1P2	UGT1A3	GTATGGCTTTGGTCTATCAT	-15	rG:dA	0.422	(0.391, 0.452)		0.223	0.200	40	60
UGT1A3_-_234638149.23-P1P2_154	UGT1A3_-_234638149.23-P1P2	UGT1A3	GTATGCCTTTGGTCTATCAT	-15	rC:dA	0.357	(0.329, 0.386)		0.223	0.225	40	60
UGT1A3_-_234638149.23-P1P2_161	UGT1A3_-_234638149.23-P1P2	UGT1A3	GTATGTATTTGGTCTATCAT	-14	rA:dG	0.183	(0.164, 0.201)		0.256	0.164	20	50
UGT1A3_-_234638149.23-P1P2_164	UGT1A3_-_234638149.23-P1P2	UGT1A3	GTATGTGTTTGGTCTATCAT	-14	rG:dG	0.280	(0.255, 0.305)		0.256	0.212	30	60
UGT1A3_-_234638149.23-P1P2_169	UGT1A3_-_234638149.23-P1P2	UGT1A3	GTATGTTTTTGGTCTATCAT	-14	rU:dG	0.261	(0.229, 0.292)		0.256	0.192	30	50
UGT1A3_-_234638149.23-P1P2_172	UGT1A3_-_234638149.23-P1P2	UGT1A3	GTATGTCATTGGTCTATCAT	-13	rA:dA	0.219	(0.187, 0.250)		0.259	0.182	30	60
UGT1A3_-_234638149.23-P1P2_175	UGT1A3_-_234638149.23-P1P2	UGT1A3	GTATGTCGTTGGTCTATCAT	-13	rG:dA	0.359	(0.317, 0.401)		0.259	0.200	30	50
UGT1A3_-_234638149.23-P1P2_178	UGT1A3_-_234638149.23-P1P2	UGT1A3	GTATGTCCTTGGTCTATCAT	-13	rC:dA	0.231	(0.202, 0.260)		0.259	0.225	20	50
UGT1A3_-_234638149.23-P1P2_184	UGT1A3_-_234638149.23-P1P2	UGT1A3	GTATGTCTATGGTCTATCAT	-12	rA:dA	0.205	(0.180, 0.231)		0.259	0.182	30	40
UGT1A3_-_234638149.23-P1P2_187	UGT1A3_-_234638149.23-P1P2	UGT1A3	GTATGTCTGTGGTCTATCAT	-12	rG:dA	0.380	(0.337, 0.422)		0.259	0.200	30	50
UGT1A3_-_234638149.23-P1P2_190	UGT1A3_-_234638149.23-P1P2	UGT1A3	GTATGTCTCTGGTCTATCAT	-12	rC:dA	0.237	(0.203, 0.271)		0.259	0.225	30	50
UGT1A3_-_234638149.23-P1P2_196	UGT1A3_-_234638149.23-P1P2	UGT1A3	GTATGTCTTAGGTCTATCAT	-11	rA:dA	0.157	(0.122, 0.191)		0.242	0.182	30	60
UGT1A3_-_234638149.23-P1P2_199	UGT1A3_-_234638149.23-P1P2	UGT1A3	GTATGTCTTGGGTCTATCAT	-11	rG:dA	0.354	(0.315, 0.393)		0.242	0.200	40	40
UGT1A3_-_234638149.23-P1P2_202	UGT1A3_-_234638149.23-P1P2	UGT1A3	GTATGTCTTCGGTCTATCAT	-11	rC:dA	0.161	(0.136, 0.187)		0.242	0.225	40	50
UGT1A3_-_234638149.23-P1P2_210	UGT1A3_-_234638149.23-P1P2	UGT1A3	GTATGTCTTTAGTCTATCAT	-10	rA:dC	0.033	(0.022, 0.045)		0.204	0.201	30	50
UGT1A3_-_234638149.23-P1P2_215	UGT1A3_-_234638149.23-P1P2	UGT1A3	GTATGTCTTTCGTCTATCAT	-10	rC:dC	0.012	(0.004, 0.021)		0.204	0.165	40	60
UGT1A3_-_234638149.23-P1P2_218	UGT1A3_-_234638149.23-P1P2	UGT1A3	GTATGTCTTTTGTCTATCAT	-10	rU:dC	0.017	(0.007, 0.026)		0.204	0.165	30	40
UGT1A3_-_234638149.23-P1P2_222	UGT1A3_-_234638149.23-P1P2	UGT1A3	GTATGTCTTTGATCTATCAT	-9	rA:dC	0.024	(0.013, 0.034)		0.191	0.201	30	60
UGT1A3_-_234638149.23-P1P2_227	UGT1A3_-_234638149.23-P1P2	UGT1A3	GTATGTCTTTGCTCTATCAT	-9	rC:dC	0.020	(0.012, 0.028)		0.191	0.165	30	40
UGT1A3_-_234638149.23-P1P2_230	UGT1A3_-_234638149.23-P1P2	UGT1A3	GTATGTCTTTGTTCTATCAT	-9	rU:dC	0.015	(0.007, 0.024)		0.191	0.165	30	50
UGT1A3_-_234638149.23-P1P2_232	UGT1A3_-_234638149.23-P1P2	UGT1A3	GTATGTCTTTGGACTATCAT	-8	rA:dA	0.041	(0.030, 0.052)		0.181	0.182	30	60
UGT1A3_-_234638149.23-P1P2_235	UGT1A3_-_234638149.23-P1P2	UGT1A3	GTATGTCTTTGGGCTATCAT	-8	rG:dA	0.118	(0.103, 0.133)		0.181	0.200	30	60
UGT1A3_-_234638149.23-P1P2_238	UGT1A3_-_234638149.23-P1P2	UGT1A3	GTATGTCTTTGGCCTATCAT	-8	rC:dA	0.174	(0.155, 0.193)		0.181	0.225	30	50
UGT1A3_-_234638149.23-P1P2_245	UGT1A3_-_234638149.23-P1P2	UGT1A3	GTATGTCTTTGGTATATCAT	-7	rA:dG	0.010	(-0.000, 0.021)		0.120	0.164	30	60
UGT1A3_-_234638149.23-P1P2_248	UGT1A3_-_234638149.23-P1P2	UGT1A3	GTATGTCTTTGGTGTATCAT	-7	rG:dG	0.045	(0.035, 0.055)		0.120	0.212	30	60
UGT1A3_-_234638149.23-P1P2_253	UGT1A3_-_234638149.23-P1P2	UGT1A3	GTATGTCTTTGGTTTATCAT	-7	rU:dG	0.014	(0.003, 0.026)		0.120	0.192	30	50
UGT1A3_-_234638149.23-P1P2_256	UGT1A3_-_234638149.23-P1P2	UGT1A3	GTATGTCTTTGGTCAATCAT	-6	rA:dA	0.037	(0.024, 0.050)		0.139	0.182	30	50
UGT1A3_-_234638149.23-P1P2_259	UGT1A3_-_234638149.23-P1P2	UGT1A3	GTATGTCTTTGGTCGATCAT	-6	rG:dA	0.034	(0.024, 0.044)		0.139	0.200	40	70
UGT1A3_-_234638149.23-P1P2_262	UGT1A3_-_234638149.23-P1P2	UGT1A3	GTATGTCTTTGGTCCATCAT	-6	rC:dA	0.093	(0.079, 0.106)		0.139	0.225	30	50
UGT1A3_-_234638149.23-P1P2_273	UGT1A3_-_234638149.23-P1P2	UGT1A3	GTATGTCTTTGGTCTGTCAT	-5	rG:dT	0.170	(0.152, 0.188)		0.130	0.235	30	30
UGT1A3_-_234638149.23-P1P2_276	UGT1A3_-_234638149.23-P1P2	UGT1A3	GTATGTCTTTGGTCTCTCAT	-5	rC:dT	0.057	(0.044, 0.071)		0.130	0.209	30	40
UGT1A3_-_234638149.23-P1P2_279	UGT1A3_-_234638149.23-P1P2	UGT1A3	GTATGTCTTTGGTCTTTCAT	-5	rU:dT	0.027	(0.015, 0.039)		0.130	0.186	30	30
UGT1A3_-_234638149.23-P1P2_280	UGT1A3_-_234638149.23-P1P2	UGT1A3	GTATGTCTTTGGTCTAACAT	-4	rA:dA	0.043	(0.032, 0.055)		0.147	0.182	30	50
UGT1A3_-_234638149.23-P1P2_283	UGT1A3_-_234638149.23-P1P2	UGT1A3	GTATGTCTTTGGTCTAGCAT	-4	rG:dA	0.077	(0.067, 0.087)		0.147	0.200	40	60
UGT1A3_-_234638149.23-P1P2_286	UGT1A3_-_234638149.23-P1P2	UGT1A3	GTATGTCTTTGGTCTACCAT	-4	rC:dA	0.055	(0.046, 0.064)		0.147	0.225	40	50
UGT1A3_-_234638149.23-P1P2_293	UGT1A3_-_234638149.23-P1P2	UGT1A3	GTATGTCTTTGGTCTATAAT	-3	rA:dG	0.012	(0.002, 0.021)		0.116	0.164	30	60
UGT1A3_-_234638149.23-P1P2_296	UGT1A3_-_234638149.23-P1P2	UGT1A3	GTATGTCTTTGGTCTATGAT	-3	rG:dG	0.041	(0.032, 0.049)		0.116	0.212	30	50
UGT1A3_-_234638149.23-P1P2_301	UGT1A3_-_234638149.23-P1P2	UGT1A3	GTATGTCTTTGGTCTATTAT	-3	rU:dG	0.019	(0.008, 0.030)		0.116	0.192	30	50
UGT1A3_-_234638149.23-P1P2_309	UGT1A3_-_234638149.23-P1P2	UGT1A3	GTATGTCTTTGGTCTATCGT	-2	rG:dT	0.165	(0.145, 0.185)		0.113	0.235	50	60
UGT1A3_-_234638149.23-P1P2_312	UGT1A3_-_234638149.23-P1P2	UGT1A3	GTATGTCTTTGGTCTATCCT	-2	rC:dT	0.047	(0.038, 0.057)		0.113	0.209	30	50
UGT1A3_-_234638149.23-P1P2_315	UGT1A3_-_234638149.23-P1P2	UGT1A3	GTATGTCTTTGGTCTATCTT	-2	rU:dT	0.037	(0.027, 0.048)		0.113	0.186	30	50
UGT1A3_-_234638149.23-P1P2_316	UGT1A3_-_234638149.23-P1P2	UGT1A3	GTATGTCTTTGGTCTATCAA	-1	rA:dA	0.039	(0.030, 0.048)		0.105	0.182	30	30
UGT1A3_-_234638149.23-P1P2_319	UGT1A3_-_234638149.23-P1P2	UGT1A3	GTATGTCTTTGGTCTATCAG	-1	rG:dA	0.078	(0.070, 0.086)		0.105	0.200	30	60
UGT1A3_-_234638149.23-P1P2_322	UGT1A3_-_234638149.23-P1P2	UGT1A3	GTATGTCTTTGGTCTATCAC	-1	rC:dA	0.049	(0.040, 0.059)		0.105	0.225	40	60
UGT1A4_+_234627693.23-P1P2	UGT1A4_+_234627693.23-P1P2	UGT1A4	GTGGAACAGCATAGGCTGTC			1.000					30	50
UGT1A4_+_234627693.23-P1P2_100	UGT1A4_+_234627693.23-P1P2	UGT1A4	GAGGAACAGCATAGGCTGTC	-19	rA:dA	0.693	(0.651, 0.735)		0.260	0.182	30	50
UGT1A4_+_234627693.23-P1P2_103	UGT1A4_+_234627693.23-P1P2	UGT1A4	GGGGAACAGCATAGGCTGTC	-19	rG:dA	0.801	(0.765, 0.837)		0.260	0.200	20	60
UGT1A4_+_234627693.23-P1P2_106	UGT1A4_+_234627693.23-P1P2	UGT1A4	GCGGAACAGCATAGGCTGTC	-19	rC:dA	0.673	(0.624, 0.721)		0.260	0.225	30	60
UGT1A4_+_234627693.23-P1P2_114	UGT1A4_+_234627693.23-P1P2	UGT1A4	GTAGAACAGCATAGGCTGTC	-18	rA:dC	0.557	(0.524, 0.589)		0.218	0.201	20	60
UGT1A4_+_234627693.23-P1P2_119	UGT1A4_+_234627693.23-P1P2	UGT1A4	GTCGAACAGCATAGGCTGTC	-18	rC:dC	0.638	(0.598, 0.678)		0.218	0.165	30	60
UGT1A4_+_234627693.23-P1P2_122	UGT1A4_+_234627693.23-P1P2	UGT1A4	GTTGAACAGCATAGGCTGTC	-18	rU:dC	0.554	(0.521, 0.587)		0.218	0.165	30	50
UGT1A4_+_234627693.23-P1P2_126	UGT1A4_+_234627693.23-P1P2	UGT1A4	GTGAAACAGCATAGGCTGTC	-17	rA:dC	0.389	(0.357, 0.421)		0.274	0.201	30	50
UGT1A4_+_234627693.23-P1P2_131	UGT1A4_+_234627693.23-P1P2	UGT1A4	GTGCAACAGCATAGGCTGTC	-17	rC:dC	0.442	(0.409, 0.476)		0.274	0.165	40	50
UGT1A4_+_234627693.23-P1P2_134	UGT1A4_+_234627693.23-P1P2	UGT1A4	GTGTAACAGCATAGGCTGTC	-17	rU:dC	0.403	(0.374, 0.433)		0.274	0.165	40	50
UGT1A4_+_234627693.23-P1P2_141	UGT1A4_+_234627693.23-P1P2	UGT1A4	GTGGGACAGCATAGGCTGTC	-16	rG:dT	0.784	(0.747, 0.822)		0.261	0.235	30	50
UGT1A4_+_234627693.23-P1P2_144	UGT1A4_+_234627693.23-P1P2	UGT1A4	GTGGCACAGCATAGGCTGTC	-16	rC:dT	0.524	(0.489, 0.559)		0.261	0.209	40	60
UGT1A4_+_234627693.23-P1P2_147	UGT1A4_+_234627693.23-P1P2	UGT1A4	GTGGTACAGCATAGGCTGTC	-16	rU:dT	0.501	(0.465, 0.537)		0.261	0.186	30	50
UGT1A4_+_234627693.23-P1P2_153	UGT1A4_+_234627693.23-P1P2	UGT1A4	GTGGAGCAGCATAGGCTGTC	-15	rG:dT	0.842	(0.806, 0.879)		0.223	0.235	30	50
UGT1A4_+_234627693.23-P1P2_156	UGT1A4_+_234627693.23-P1P2	UGT1A4	GTGGACCAGCATAGGCTGTC	-15	rC:dT	0.554	(0.511, 0.597)		0.223	0.209	20	40
UGT1A4_+_234627693.23-P1P2_159	UGT1A4_+_234627693.23-P1P2	UGT1A4	GTGGATCAGCATAGGCTGTC	-15	rU:dT	0.516	(0.473, 0.558)		0.223	0.186	30	50
UGT1A4_+_234627693.23-P1P2_161	UGT1A4_+_234627693.23-P1P2	UGT1A4	GTGGAAAAGCATAGGCTGTC	-14	rA:dG	0.282	(0.256, 0.308)		0.256	0.164	30	50
UGT1A4_+_234627693.23-P1P2_164	UGT1A4_+_234627693.23-P1P2	UGT1A4	GTGGAAGAGCATAGGCTGTC	-14	rG:dG	0.457	(0.421, 0.492)		0.256	0.212	30	50
UGT1A4_+_234627693.23-P1P2_169	UGT1A4_+_234627693.23-P1P2	UGT1A4	GTGGAATAGCATAGGCTGTC	-14	rU:dG	0.480	(0.438, 0.521)		0.256	0.192	40	40
UGT1A4_+_234627693.23-P1P2_177	UGT1A4_+_234627693.23-P1P2	UGT1A4	GTGGAACGGCATAGGCTGTC	-13	rG:dT	0.787	(0.757, 0.817)		0.259	0.235	40	40
UGT1A4_+_234627693.23-P1P2_180	UGT1A4_+_234627693.23-P1P2	UGT1A4	GTGGAACCGCATAGGCTGTC	-13	rC:dT	0.347	(0.314, 0.379)		0.259	0.209	40	50
UGT1A4_+_234627693.23-P1P2_183	UGT1A4_+_234627693.23-P1P2	UGT1A4	GTGGAACTGCATAGGCTGTC	-13	rU:dT	0.476	(0.439, 0.513)		0.259	0.186	40	50
UGT1A4_+_234627693.23-P1P2_186	UGT1A4_+_234627693.23-P1P2	UGT1A4	GTGGAACAACATAGGCTGTC	-12	rA:dC	0.185	(0.160, 0.210)		0.259	0.201	40	50
UGT1A4_+_234627693.23-P1P2_191	UGT1A4_+_234627693.23-P1P2	UGT1A4	GTGGAACACCATAGGCTGTC	-12	rC:dC	0.099	(0.079, 0.118)		0.259	0.165	40	50
UGT1A4_+_234627693.23-P1P2_194	UGT1A4_+_234627693.23-P1P2	UGT1A4	GTGGAACATCATAGGCTGTC	-12	rU:dC	0.138	(0.109, 0.167)		0.259	0.165	40	40
UGT1A4_+_234627693.23-P1P2_197	UGT1A4_+_234627693.23-P1P2	UGT1A4	GTGGAACAGAATAGGCTGTC	-11	rA:dG	0.168	(0.142, 0.195)		0.242	0.164	20	50
UGT1A4_+_234627693.23-P1P2_200	UGT1A4_+_234627693.23-P1P2	UGT1A4	GTGGAACAGGATAGGCTGTC	-11	rG:dG	0.431	(0.390, 0.471)		0.242	0.212	30	40
UGT1A4_+_234627693.23-P1P2_205	UGT1A4_+_234627693.23-P1P2	UGT1A4	GTGGAACAGTATAGGCTGTC	-11	rU:dG	0.401	(0.356, 0.445)		0.242	0.192	30	50
UGT1A4_+_234627693.23-P1P2_213	UGT1A4_+_234627693.23-P1P2	UGT1A4	GTGGAACAGCGTAGGCTGTC	-10	rG:dT	0.614	(0.574, 0.653)		0.204	0.235	40	50
UGT1A4_+_234627693.23-P1P2_216	UGT1A4_+_234627693.23-P1P2	UGT1A4	GTGGAACAGCCTAGGCTGTC	-10	rC:dT	0.145	(0.125, 0.165)		0.204	0.209	40	40
UGT1A4_+_234627693.23-P1P2_219	UGT1A4_+_234627693.23-P1P2	UGT1A4	GTGGAACAGCTTAGGCTGTC	-10	rU:dT	0.158	(0.134, 0.181)		0.204	0.186	30	40
UGT1A4_+_234627693.23-P1P2_220	UGT1A4_+_234627693.23-P1P2	UGT1A4	GTGGAACAGCAAAGGCTGTC	-9	rA:dA	0.028	(0.013, 0.044)		0.191	0.182	20	40
UGT1A4_+_234627693.23-P1P2_223	UGT1A4_+_234627693.23-P1P2	UGT1A4	GTGGAACAGCAGAGGCTGTC	-9	rG:dA	0.184	(0.159, 0.209)		0.191	0.200	30	30
UGT1A4_+_234627693.23-P1P2_226	UGT1A4_+_234627693.23-P1P2	UGT1A4	GTGGAACAGCACAGGCTGTC	-9	rC:dA	0.170	(0.147, 0.194)		0.191	0.225	30	40
UGT1A4_+_234627693.23-P1P2_237	UGT1A4_+_234627693.23-P1P2	UGT1A4	GTGGAACAGCATGGGCTGTC	-8	rG:dT	0.440	(0.403, 0.478)		0.181	0.235	20	50
UGT1A4_+_234627693.23-P1P2_240	UGT1A4_+_234627693.23-P1P2	UGT1A4	GTGGAACAGCATCGGCTGTC	-8	rC:dT	0.032	(0.019, 0.046)		0.181	0.209	30	60
UGT1A4_+_234627693.23-P1P2_243	UGT1A4_+_234627693.23-P1P2	UGT1A4	GTGGAACAGCATTGGCTGTC	-8	rU:dT	0.038	(0.021, 0.055)		0.181	0.186	30	60
UGT1A4_+_234627693.23-P1P2_246	UGT1A4_+_234627693.23-P1P2	UGT1A4	GTGGAACAGCATAAGCTGTC	-7	rA:dC	0.015	(0.000, 0.030)		0.120	0.201	30	40
UGT1A4_+_234627693.23-P1P2_251	UGT1A4_+_234627693.23-P1P2	UGT1A4	GTGGAACAGCATACGCTGTC	-7	rC:dC	-0.010	(-0.020, 0.001)		0.120	0.165	50	50
UGT1A4_+_234627693.23-P1P2_254	UGT1A4_+_234627693.23-P1P2	UGT1A4	GTGGAACAGCATATGCTGTC	-7	rU:dC	-0.014	(-0.025, -0.003)		0.120	0.165	30	50
UGT1A4_+_234627693.23-P1P2_258	UGT1A4_+_234627693.23-P1P2	UGT1A4	GTGGAACAGCATAGACTGTC	-6	rA:dC	0.062	(0.041, 0.083)		0.139	0.201	30	60
UGT1A4_+_234627693.23-P1P2_263	UGT1A4_+_234627693.23-P1P2	UGT1A4	GTGGAACAGCATAGCCTGTC	-6	rC:dC	0.006	(-0.004, 0.017)		0.139	0.165	30	50
UGT1A4_+_234627693.23-P1P2_266	UGT1A4_+_234627693.23-P1P2	UGT1A4	GTGGAACAGCATAGTCTGTC	-6	rU:dC	0.002	(-0.009, 0.013)		0.139	0.165	30	50
UGT1A4_+_234627693.23-P1P2_269	UGT1A4_+_234627693.23-P1P2	UGT1A4	GTGGAACAGCATAGGATGTC	-5	rA:dG	0.004	(-0.010, 0.018)		0.130	0.164	30	60
UGT1A4_+_234627693.23-P1P2_272	UGT1A4_+_234627693.23-P1P2	UGT1A4	GTGGAACAGCATAGGGTGTC	-5	rG:dG	0.055	(0.043, 0.067)		0.130	0.212	40	50
UGT1A4_+_234627693.23-P1P2_277	UGT1A4_+_234627693.23-P1P2	UGT1A4	GTGGAACAGCATAGGTTGTC	-5	rU:dG	0.024	(0.008, 0.039)		0.130	0.192	30	30
UGT1A4_+_234627693.23-P1P2_280	UGT1A4_+_234627693.23-P1P2	UGT1A4	GTGGAACAGCATAGGCAGTC	-4	rA:dA	0.086	(0.066, 0.106)		0.147	0.182	30	50
UGT1A4_+_234627693.23-P1P2_283	UGT1A4_+_234627693.23-P1P2	UGT1A4	GTGGAACAGCATAGGCGGTC	-4	rG:dA	0.160	(0.139, 0.181)		0.147	0.200	40	40
UGT1A4_+_234627693.23-P1P2_286	UGT1A4_+_234627693.23-P1P2	UGT1A4	GTGGAACAGCATAGGCCGTC	-4	rC:dA	0.068	(0.051, 0.084)		0.147	0.225	40	60
UGT1A4_+_234627693.23-P1P2_294	UGT1A4_+_234627693.23-P1P2	UGT1A4	GTGGAACAGCATAGGCTATC	-3	rA:dC	0.010	(-0.004, 0.023)		0.116	0.201	30	60
UGT1A4_+_234627693.23-P1P2_299	UGT1A4_+_234627693.23-P1P2	UGT1A4	GTGGAACAGCATAGGCTCTC	-3	rC:dC	0.010	(-0.003, 0.023)		0.116	0.165	40	50
UGT1A4_+_234627693.23-P1P2_302	UGT1A4_+_234627693.23-P1P2	UGT1A4	GTGGAACAGCATAGGCTTTC	-3	rU:dC	0.003	(-0.010, 0.016)		0.116	0.165	30	60
UGT1A4_+_234627693.23-P1P2_304	UGT1A4_+_234627693.23-P1P2	UGT1A4	GTGGAACAGCATAGGCTGAC	-2	rA:dA	0.043	(0.031, 0.056)		0.113	0.182	40	50
UGT1A4_+_234627693.23-P1P2_307	UGT1A4_+_234627693.23-P1P2	UGT1A4	GTGGAACAGCATAGGCTGGC	-2	rG:dA	0.084	(0.072, 0.095)		0.113	0.200	40	40
UGT1A4_+_234627693.23-P1P2_310	UGT1A4_+_234627693.23-P1P2	UGT1A4	GTGGAACAGCATAGGCTGCC	-2	rC:dA	0.061	(0.045, 0.077)		0.113	0.225	30	40
UGT1A4_+_234627693.23-P1P2_317	UGT1A4_+_234627693.23-P1P2	UGT1A4	GTGGAACAGCATAGGCTGTA	-1	rA:dG	0.001	(-0.014, 0.016)		0.105	0.164	30	50
UGT1A4_+_234627693.23-P1P2_320	UGT1A4_+_234627693.23-P1P2	UGT1A4	GTGGAACAGCATAGGCTGTG	-1	rG:dG	0.040	(0.028, 0.053)		0.105	0.212	30	40
UGT1A4_+_234627693.23-P1P2_325	UGT1A4_+_234627693.23-P1P2	UGT1A4	GTGGAACAGCATAGGCTGTT	-1	rU:dG	0.003	(-0.012, 0.018)		0.105	0.192	40	50
UGT1A4_+_234627701.23-P1P2	UGT1A4_+_234627701.23-P1P2	UGT1A4	GTGGGTCCATGGAACAGCAT			1.000					30	50
UGT1A4_+_234627701.23-P1P2_100	UGT1A4_+_234627701.23-P1P2	UGT1A4	GAGGGTCCATGGAACAGCAT	-19	rA:dA	0.837	(0.774, 0.899)		0.260	0.182	30	50
UGT1A4_+_234627701.23-P1P2_103	UGT1A4_+_234627701.23-P1P2	UGT1A4	GGGGGTCCATGGAACAGCAT	-19	rG:dA	0.918	(0.864, 0.972)		0.260	0.200	20	40
UGT1A4_+_234627701.23-P1P2_106	UGT1A4_+_234627701.23-P1P2	UGT1A4	GCGGGTCCATGGAACAGCAT	-19	rC:dA	0.795	(0.728, 0.862)		0.260	0.225	20	40
UGT1A4_+_234627701.23-P1P2_114	UGT1A4_+_234627701.23-P1P2	UGT1A4	GTAGGTCCATGGAACAGCAT	-18	rA:dC	0.819	(0.765, 0.874)		0.218	0.201	30	50
UGT1A4_+_234627701.23-P1P2_119	UGT1A4_+_234627701.23-P1P2	UGT1A4	GTCGGTCCATGGAACAGCAT	-18	rC:dC	0.849	(0.793, 0.905)		0.218	0.165	20	40
UGT1A4_+_234627701.23-P1P2_122	UGT1A4_+_234627701.23-P1P2	UGT1A4	GTTGGTCCATGGAACAGCAT	-18	rU:dC	0.778	(0.727, 0.829)		0.218	0.165	20	50
UGT1A4_+_234627701.23-P1P2_126	UGT1A4_+_234627701.23-P1P2	UGT1A4	GTGAGTCCATGGAACAGCAT	-17	rA:dC	0.538	(0.491, 0.586)		0.274	0.201	30	50
UGT1A4_+_234627701.23-P1P2_131	UGT1A4_+_234627701.23-P1P2	UGT1A4	GTGCGTCCATGGAACAGCAT	-17	rC:dC	0.540	(0.497, 0.583)		0.274	0.165	40	50
UGT1A4_+_234627701.23-P1P2_134	UGT1A4_+_234627701.23-P1P2	UGT1A4	GTGTGTCCATGGAACAGCAT	-17	rU:dC	0.507	(0.464, 0.551)		0.274	0.165	30	40
UGT1A4_+_234627701.23-P1P2_138	UGT1A4_+_234627701.23-P1P2	UGT1A4	GTGGATCCATGGAACAGCAT	-16	rA:dC	0.445	(0.396, 0.493)		0.261	0.201	30	50
UGT1A4_+_234627701.23-P1P2_143	UGT1A4_+_234627701.23-P1P2	UGT1A4	GTGGCTCCATGGAACAGCAT	-16	rC:dC	0.402	(0.362, 0.442)		0.261	0.165	30	40
UGT1A4_+_234627701.23-P1P2_146	UGT1A4_+_234627701.23-P1P2	UGT1A4	GTGGTTCCATGGAACAGCAT	-16	rU:dC	0.342	(0.305, 0.379)		0.261	0.165	40	50
UGT1A4_+_234627701.23-P1P2_148	UGT1A4_+_234627701.23-P1P2	UGT1A4	GTGGGACCATGGAACAGCAT	-15	rA:dA	0.397	(0.353, 0.441)		0.223	0.182	30	50
UGT1A4_+_234627701.23-P1P2_151	UGT1A4_+_234627701.23-P1P2	UGT1A4	GTGGGGCCATGGAACAGCAT	-15	rG:dA	0.503	(0.450, 0.556)		0.223	0.200	30	50
UGT1A4_+_234627701.23-P1P2_154	UGT1A4_+_234627701.23-P1P2	UGT1A4	GTGGGCCCATGGAACAGCAT	-15	rC:dA	0.492	(0.444, 0.540)		0.223	0.225	20	40
UGT1A4_+_234627701.23-P1P2_161	UGT1A4_+_234627701.23-P1P2	UGT1A4	GTGGGTACATGGAACAGCAT	-14	rA:dG	0.322	(0.284, 0.360)		0.256	0.164	30	50
UGT1A4_+_234627701.23-P1P2_164	UGT1A4_+_234627701.23-P1P2	UGT1A4	GTGGGTGCATGGAACAGCAT	-14	rG:dG	0.400	(0.353, 0.447)		0.256	0.212	20	50
UGT1A4_+_234627701.23-P1P2_169	UGT1A4_+_234627701.23-P1P2	UGT1A4	GTGGGTTCATGGAACAGCAT	-14	rU:dG	0.488	(0.436, 0.540)		0.256	0.192	30	60
UGT1A4_+_234627701.23-P1P2_173	UGT1A4_+_234627701.23-P1P2	UGT1A4	GTGGGTCAATGGAACAGCAT	-13	rA:dG	0.238	(0.204, 0.271)		0.259	0.164	30	40
UGT1A4_+_234627701.23-P1P2_176	UGT1A4_+_234627701.23-P1P2	UGT1A4	GTGGGTCGATGGAACAGCAT	-13	rG:dG	0.370	(0.328, 0.412)		0.259	0.212	20	50
UGT1A4_+_234627701.23-P1P2_181	UGT1A4_+_234627701.23-P1P2	UGT1A4	GTGGGTCTATGGAACAGCAT	-13	rU:dG	0.430	(0.378, 0.482)		0.259	0.192	30	50
UGT1A4_+_234627701.23-P1P2_189	UGT1A4_+_234627701.23-P1P2	UGT1A4	GTGGGTCCGTGGAACAGCAT	-12	rG:dT	0.745	(0.688, 0.802)		0.259	0.235	30	60
UGT1A4_+_234627701.23-P1P2_192	UGT1A4_+_234627701.23-P1P2	UGT1A4	GTGGGTCCCTGGAACAGCAT	-12	rC:dT	0.245	(0.209, 0.281)		0.259	0.209	20	50
UGT1A4_+_234627701.23-P1P2_195	UGT1A4_+_234627701.23-P1P2	UGT1A4	GTGGGTCCTTGGAACAGCAT	-12	rU:dT	0.347	(0.295, 0.399)		0.259	0.186	30	40
UGT1A4_+_234627701.23-P1P2_196	UGT1A4_+_234627701.23-P1P2	UGT1A4	GTGGGTCCAAGGAACAGCAT	-11	rA:dA	0.192	(0.159, 0.224)		0.242	0.182	30	50
UGT1A4_+_234627701.23-P1P2_199	UGT1A4_+_234627701.23-P1P2	UGT1A4	GTGGGTCCAGGGAACAGCAT	-11	rG:dA	0.445	(0.405, 0.486)		0.242	0.200	20	30
UGT1A4_+_234627701.23-P1P2_202	UGT1A4_+_234627701.23-P1P2	UGT1A4	GTGGGTCCACGGAACAGCAT	-11	rC:dA	0.227	(0.186, 0.269)		0.242	0.225	40	50
UGT1A4_+_234627701.23-P1P2_210	UGT1A4_+_234627701.23-P1P2	UGT1A4	GTGGGTCCATAGAACAGCAT	-10	rA:dC	-0.001	(-0.016, 0.014)		0.204	0.201	30	50
UGT1A4_+_234627701.23-P1P2_215	UGT1A4_+_234627701.23-P1P2	UGT1A4	GTGGGTCCATCGAACAGCAT	-10	rC:dC	-0.019	(-0.031, -0.007)		0.204	0.165	50	60
UGT1A4_+_234627701.23-P1P2_218	UGT1A4_+_234627701.23-P1P2	UGT1A4	GTGGGTCCATTGAACAGCAT	-10	rU:dC	-0.016	(-0.030, -0.002)		0.204	0.165	40	50
UGT1A4_+_234627701.23-P1P2_222	UGT1A4_+_234627701.23-P1P2	UGT1A4	GTGGGTCCATGAAACAGCAT	-9	rA:dC	0.015	(-0.000, 0.031)		0.191	0.201	30	40
UGT1A4_+_234627701.23-P1P2_227	UGT1A4_+_234627701.23-P1P2	UGT1A4	GTGGGTCCATGCAACAGCAT	-9	rC:dC	0.003	(-0.008, 0.014)		0.191	0.165	30	60
UGT1A4_+_234627701.23-P1P2_230	UGT1A4_+_234627701.23-P1P2	UGT1A4	GTGGGTCCATGTAACAGCAT	-9	rU:dC	0.005	(-0.006, 0.017)		0.191	0.165	30	60
UGT1A4_+_234627701.23-P1P2_237	UGT1A4_+_234627701.23-P1P2	UGT1A4	GTGGGTCCATGGGACAGCAT	-8	rG:dT	0.536	(0.496, 0.576)		0.181	0.235	20	50
UGT1A4_+_234627701.23-P1P2_240	UGT1A4_+_234627701.23-P1P2	UGT1A4	GTGGGTCCATGGCACAGCAT	-8	rC:dT	0.079	(0.059, 0.100)		0.181	0.209	30	30
UGT1A4_+_234627701.23-P1P2_243	UGT1A4_+_234627701.23-P1P2	UGT1A4	GTGGGTCCATGGTACAGCAT	-8	rU:dT	0.085	(0.063, 0.108)		0.181	0.186	30	50
UGT1A4_+_234627701.23-P1P2_249	UGT1A4_+_234627701.23-P1P2	UGT1A4	GTGGGTCCATGGAGCAGCAT	-7	rG:dT	0.248	(0.221, 0.276)		0.120	0.235	30	40
UGT1A4_+_234627701.23-P1P2_252	UGT1A4_+_234627701.23-P1P2	UGT1A4	GTGGGTCCATGGACCAGCAT	-7	rC:dT	0.049	(0.036, 0.062)		0.120	0.209	40	40
UGT1A4_+_234627701.23-P1P2_255	UGT1A4_+_234627701.23-P1P2	UGT1A4	GTGGGTCCATGGATCAGCAT	-7	rU:dT	0.028	(0.015, 0.041)		0.120	0.186	30	70
UGT1A4_+_234627701.23-P1P2_257	UGT1A4_+_234627701.23-P1P2	UGT1A4	GTGGGTCCATGGAAAAGCAT	-6	rA:dG	0.013	(0.001, 0.024)		0.139	0.164	30	30
UGT1A4_+_234627701.23-P1P2_260	UGT1A4_+_234627701.23-P1P2	UGT1A4	GTGGGTCCATGGAAGAGCAT	-6	rG:dG	0.037	(0.028, 0.045)		0.139	0.212	30	50
UGT1A4_+_234627701.23-P1P2_265	UGT1A4_+_234627701.23-P1P2	UGT1A4	GTGGGTCCATGGAATAGCAT	-6	rU:dG	0.019	(0.009, 0.030)		0.139	0.192	30	50
UGT1A4_+_234627701.23-P1P2_273	UGT1A4_+_234627701.23-P1P2	UGT1A4	GTGGGTCCATGGAACGGCAT	-5	rG:dT	0.334	(0.303, 0.365)		0.130	0.235	30	50
UGT1A4_+_234627701.23-P1P2_276	UGT1A4_+_234627701.23-P1P2	UGT1A4	GTGGGTCCATGGAACCGCAT	-5	rC:dT	0.122	(0.102, 0.142)		0.130	0.209	40	70
UGT1A4_+_234627701.23-P1P2_279	UGT1A4_+_234627701.23-P1P2	UGT1A4	GTGGGTCCATGGAACTGCAT	-5	rU:dT	0.059	(0.046, 0.073)		0.130	0.186	40	50
UGT1A4_+_234627701.23-P1P2_282	UGT1A4_+_234627701.23-P1P2	UGT1A4	GTGGGTCCATGGAACAACAT	-4	rA:dC	0.033	(0.021, 0.046)		0.147	0.201	30	50
UGT1A4_+_234627701.23-P1P2_287	UGT1A4_+_234627701.23-P1P2	UGT1A4	GTGGGTCCATGGAACACCAT	-4	rC:dC	0.017	(0.006, 0.028)		0.147	0.165	30	60
UGT1A4_+_234627701.23-P1P2_290	UGT1A4_+_234627701.23-P1P2	UGT1A4	GTGGGTCCATGGAACATCAT	-4	rU:dC	0.015	(0.003, 0.026)		0.147	0.165	40	50
UGT1A4_+_234627701.23-P1P2_293	UGT1A4_+_234627701.23-P1P2	UGT1A4	GTGGGTCCATGGAACAGAAT	-3	rA:dG	0.029	(0.017, 0.040)		0.116	0.164	20	30
UGT1A4_+_234627701.23-P1P2_296	UGT1A4_+_234627701.23-P1P2	UGT1A4	GTGGGTCCATGGAACAGGAT	-3	rG:dG	0.099	(0.087, 0.112)		0.116	0.212	30	40
UGT1A4_+_234627701.23-P1P2_301	UGT1A4_+_234627701.23-P1P2	UGT1A4	GTGGGTCCATGGAACAGTAT	-3	rU:dG	0.069	(0.054, 0.083)		0.116	0.192	30	50
UGT1A4_+_234627701.23-P1P2_309	UGT1A4_+_234627701.23-P1P2	UGT1A4	GTGGGTCCATGGAACAGCGT	-2	rG:dT	0.287	(0.257, 0.318)		0.113	0.235	30	50
UGT1A4_+_234627701.23-P1P2_312	UGT1A4_+_234627701.23-P1P2	UGT1A4	GTGGGTCCATGGAACAGCCT	-2	rC:dT	0.058	(0.046, 0.069)		0.113	0.209	20	50
UGT1A4_+_234627701.23-P1P2_315	UGT1A4_+_234627701.23-P1P2	UGT1A4	GTGGGTCCATGGAACAGCTT	-2	rU:dT	0.059	(0.047, 0.072)		0.113	0.186	30	50
UGT1A4_+_234627701.23-P1P2_316	UGT1A4_+_234627701.23-P1P2	UGT1A4	GTGGGTCCATGGAACAGCAA	-1	rA:dA	0.050	(0.040, 0.060)		0.105	0.182	30	50
UGT1A4_+_234627701.23-P1P2_319	UGT1A4_+_234627701.23-P1P2	UGT1A4	GTGGGTCCATGGAACAGCAG	-1	rG:dA	0.107	(0.094, 0.119)		0.105	0.200	30	40
UGT1A4_+_234627701.23-P1P2_322	UGT1A4_+_234627701.23-P1P2	UGT1A4	GTGGGTCCATGGAACAGCAC	-1	rC:dA	0.065	(0.053, 0.077)		0.105	0.225	30	50
UGT1A4_+_234627833.23-P1P2	UGT1A4_+_234627833.23-P1P2	UGT1A4	GTCCACACAACACCTATGAA			1.000					40	40
UGT1A4_+_234627833.23-P1P2_100	UGT1A4_+_234627833.23-P1P2	UGT1A4	GACCACACAACACCTATGAA	-19	rA:dA	0.902	(0.863, 0.941)		0.260	0.182	30	50
UGT1A4_+_234627833.23-P1P2_103	UGT1A4_+_234627833.23-P1P2	UGT1A4	GGCCACACAACACCTATGAA	-19	rG:dA	0.943	(0.904, 0.983)		0.260	0.200	40	50
UGT1A4_+_234627833.23-P1P2_106	UGT1A4_+_234627833.23-P1P2	UGT1A4	GCCCACACAACACCTATGAA	-19	rC:dA	0.823	(0.771, 0.876)		0.260	0.225	30	50
UGT1A4_+_234627833.23-P1P2_113	UGT1A4_+_234627833.23-P1P2	UGT1A4	GTACACACAACACCTATGAA	-18	rA:dG	0.863	(0.824, 0.902)		0.218	0.164	30	50
UGT1A4_+_234627833.23-P1P2_116	UGT1A4_+_234627833.23-P1P2	UGT1A4	GTGCACACAACACCTATGAA	-18	rG:dG	0.891	(0.854, 0.928)		0.218	0.212	30	40
UGT1A4_+_234627833.23-P1P2_121	UGT1A4_+_234627833.23-P1P2	UGT1A4	GTTCACACAACACCTATGAA	-18	rU:dG	0.786	(0.747, 0.826)		0.218	0.192	30	50
UGT1A4_+_234627833.23-P1P2_125	UGT1A4_+_234627833.23-P1P2	UGT1A4	GTCAACACAACACCTATGAA	-17	rA:dG	0.603	(0.564, 0.642)		0.274	0.164	30	30
UGT1A4_+_234627833.23-P1P2_128	UGT1A4_+_234627833.23-P1P2	UGT1A4	GTCGACACAACACCTATGAA	-17	rG:dG	0.698	(0.657, 0.739)		0.274	0.212	30	40
UGT1A4_+_234627833.23-P1P2_133	UGT1A4_+_234627833.23-P1P2	UGT1A4	GTCTACACAACACCTATGAA	-17	rU:dG	0.629	(0.578, 0.679)		0.274	0.192	30	40
UGT1A4_+_234627833.23-P1P2_141	UGT1A4_+_234627833.23-P1P2	UGT1A4	GTCCGCACAACACCTATGAA	-16	rG:dT	0.894	(0.846, 0.942)		0.261	0.235	30	30
UGT1A4_+_234627833.23-P1P2_144	UGT1A4_+_234627833.23-P1P2	UGT1A4	GTCCCCACAACACCTATGAA	-16	rC:dT	0.673	(0.616, 0.729)		0.261	0.209	30	40
UGT1A4_+_234627833.23-P1P2_147	UGT1A4_+_234627833.23-P1P2	UGT1A4	GTCCTCACAACACCTATGAA	-16	rU:dT	0.581	(0.524, 0.639)		0.261	0.186	30	40
UGT1A4_+_234627833.23-P1P2_149	UGT1A4_+_234627833.23-P1P2	UGT1A4	GTCCAAACAACACCTATGAA	-15	rA:dG	0.277	(0.240, 0.315)		0.223	0.164	30	30
UGT1A4_+_234627833.23-P1P2_152	UGT1A4_+_234627833.23-P1P2	UGT1A4	GTCCAGACAACACCTATGAA	-15	rG:dG	0.409	(0.361, 0.456)		0.223	0.212	30	40
UGT1A4_+_234627833.23-P1P2_157	UGT1A4_+_234627833.23-P1P2	UGT1A4	GTCCATACAACACCTATGAA	-15	rU:dG	0.508	(0.457, 0.558)		0.223	0.192	40	40
UGT1A4_+_234627833.23-P1P2_165	UGT1A4_+_234627833.23-P1P2	UGT1A4	GTCCACGCAACACCTATGAA	-14	rG:dT	0.720	(0.669, 0.771)		0.256	0.235	40	50
UGT1A4_+_234627833.23-P1P2_168	UGT1A4_+_234627833.23-P1P2	UGT1A4	GTCCACCCAACACCTATGAA	-14	rC:dT	0.442	(0.395, 0.488)		0.256	0.209	30	50
UGT1A4_+_234627833.23-P1P2_171	UGT1A4_+_234627833.23-P1P2	UGT1A4	GTCCACTCAACACCTATGAA	-14	rU:dT	0.449	(0.401, 0.497)		0.256	0.186	30	40
UGT1A4_+_234627833.23-P1P2_173	UGT1A4_+_234627833.23-P1P2	UGT1A4	GTCCACAAAACACCTATGAA	-13	rA:dG	0.178	(0.148, 0.208)		0.259	0.164	30	30
UGT1A4_+_234627833.23-P1P2_176	UGT1A4_+_234627833.23-P1P2	UGT1A4	GTCCACAGAACACCTATGAA	-13	rG:dG	0.319	(0.279, 0.358)		0.259	0.212	30	40
UGT1A4_+_234627833.23-P1P2_181	UGT1A4_+_234627833.23-P1P2	UGT1A4	GTCCACATAACACCTATGAA	-13	rU:dG	0.397	(0.355, 0.440)		0.259	0.192	40	40
UGT1A4_+_234627833.23-P1P2_189	UGT1A4_+_234627833.23-P1P2	UGT1A4	GTCCACACGACACCTATGAA	-12	rG:dT	0.773	(0.736, 0.809)		0.259	0.235	30	30
UGT1A4_+_234627833.23-P1P2_192	UGT1A4_+_234627833.23-P1P2	UGT1A4	GTCCACACCACACCTATGAA	-12	rC:dT	0.256	(0.224, 0.288)		0.259	0.209	30	50
UGT1A4_+_234627833.23-P1P2_195	UGT1A4_+_234627833.23-P1P2	UGT1A4	GTCCACACTACACCTATGAA	-12	rU:dT	0.369	(0.327, 0.411)		0.259	0.186	30	40
UGT1A4_+_234627833.23-P1P2_201	UGT1A4_+_234627833.23-P1P2	UGT1A4	GTCCACACAGCACCTATGAA	-11	rG:dT	0.721	(0.683, 0.758)		0.242	0.235	30	50
UGT1A4_+_234627833.23-P1P2_204	UGT1A4_+_234627833.23-P1P2	UGT1A4	GTCCACACACCACCTATGAA	-11	rC:dT	0.171	(0.138, 0.204)		0.242	0.209	30	50
UGT1A4_+_234627833.23-P1P2_207	UGT1A4_+_234627833.23-P1P2	UGT1A4	GTCCACACATCACCTATGAA	-11	rU:dT	0.217	(0.182, 0.252)		0.242	0.186	30	60
UGT1A4_+_234627833.23-P1P2_209	UGT1A4_+_234627833.23-P1P2	UGT1A4	GTCCACACAAAACCTATGAA	-10	rA:dG	0.006	(-0.011, 0.022)		0.204	0.164	20	40
UGT1A4_+_234627833.23-P1P2_212	UGT1A4_+_234627833.23-P1P2	UGT1A4	GTCCACACAAGACCTATGAA	-10	rG:dG	0.178	(0.149, 0.206)		0.204	0.212	20	40
UGT1A4_+_234627833.23-P1P2_217	UGT1A4_+_234627833.23-P1P2	UGT1A4	GTCCACACAATACCTATGAA	-10	rU:dG	0.262	(0.218, 0.305)		0.204	0.192	20	50
UGT1A4_+_234627833.23-P1P2_225	UGT1A4_+_234627833.23-P1P2	UGT1A4	GTCCACACAACGCCTATGAA	-9	rG:dT	0.575	(0.530, 0.620)		0.191	0.235	40	50
UGT1A4_+_234627833.23-P1P2_228	UGT1A4_+_234627833.23-P1P2	UGT1A4	GTCCACACAACCCCTATGAA	-9	rC:dT	0.191	(0.157, 0.224)		0.191	0.209	30	60
UGT1A4_+_234627833.23-P1P2_231	UGT1A4_+_234627833.23-P1P2	UGT1A4	GTCCACACAACTCCTATGAA	-9	rU:dT	0.094	(0.068, 0.119)		0.191	0.186	20	60
UGT1A4_+_234627833.23-P1P2_233	UGT1A4_+_234627833.23-P1P2	UGT1A4	GTCCACACAACAACTATGAA	-8	rA:dG	-0.044	(-0.057, -0.030)		0.181	0.164	30	50
UGT1A4_+_234627833.23-P1P2_236	UGT1A4_+_234627833.23-P1P2	UGT1A4	GTCCACACAACAGCTATGAA	-8	rG:dG	0.042	(0.023, 0.060)		0.181	0.212	30	40
UGT1A4_+_234627833.23-P1P2_241	UGT1A4_+_234627833.23-P1P2	UGT1A4	GTCCACACAACATCTATGAA	-8	rU:dG	0.120	(0.090, 0.150)		0.181	0.192	30	30
UGT1A4_+_234627833.23-P1P2_245	UGT1A4_+_234627833.23-P1P2	UGT1A4	GTCCACACAACACATATGAA	-7	rA:dG	-0.023	(-0.035, -0.010)		0.120	0.164	30	50
UGT1A4_+_234627833.23-P1P2_248	UGT1A4_+_234627833.23-P1P2	UGT1A4	GTCCACACAACACGTATGAA	-7	rG:dG	0.010	(-0.001, 0.021)		0.120	0.212	30	60
UGT1A4_+_234627833.23-P1P2_253	UGT1A4_+_234627833.23-P1P2	UGT1A4	GTCCACACAACACTTATGAA	-7	rU:dG	-0.019	(-0.033, -0.004)		0.120	0.192	30	50
UGT1A4_+_234627833.23-P1P2_256	UGT1A4_+_234627833.23-P1P2	UGT1A4	GTCCACACAACACCAATGAA	-6	rA:dA	0.029	(0.015, 0.043)		0.139	0.182	30	40
UGT1A4_+_234627833.23-P1P2_259	UGT1A4_+_234627833.23-P1P2	UGT1A4	GTCCACACAACACCGATGAA	-6	rG:dA	0.027	(0.016, 0.038)		0.139	0.200	40	60
UGT1A4_+_234627833.23-P1P2_262	UGT1A4_+_234627833.23-P1P2	UGT1A4	GTCCACACAACACCCATGAA	-6	rC:dA	0.109	(0.083, 0.135)		0.139	0.225	30	30
UGT1A4_+_234627833.23-P1P2_273	UGT1A4_+_234627833.23-P1P2	UGT1A4	GTCCACACAACACCTGTGAA	-5	rG:dT	0.252	(0.215, 0.289)		0.130	0.235	30	50
UGT1A4_+_234627833.23-P1P2_276	UGT1A4_+_234627833.23-P1P2	UGT1A4	GTCCACACAACACCTCTGAA	-5	rC:dT	0.058	(0.040, 0.075)		0.130	0.209	30	50
UGT1A4_+_234627833.23-P1P2_279	UGT1A4_+_234627833.23-P1P2	UGT1A4	GTCCACACAACACCTTTGAA	-5	rU:dT	0.026	(0.011, 0.041)		0.130	0.186	30	50
UGT1A4_+_234627833.23-P1P2_280	UGT1A4_+_234627833.23-P1P2	UGT1A4	GTCCACACAACACCTAAGAA	-4	rA:dA	0.066	(0.050, 0.081)		0.147	0.182	30	50
UGT1A4_+_234627833.23-P1P2_283	UGT1A4_+_234627833.23-P1P2	UGT1A4	GTCCACACAACACCTAGGAA	-4	rG:dA	0.169	(0.142, 0.195)		0.147	0.200	30	50
UGT1A4_+_234627833.23-P1P2_286	UGT1A4_+_234627833.23-P1P2	UGT1A4	GTCCACACAACACCTACGAA	-4	rC:dA	0.053	(0.038, 0.069)		0.147	0.225	40	70
UGT1A4_+_234627833.23-P1P2_294	UGT1A4_+_234627833.23-P1P2	UGT1A4	GTCCACACAACACCTATAAA	-3	rA:dC	0.005	(-0.006, 0.016)		0.116	0.201	30	60
UGT1A4_+_234627833.23-P1P2_299	UGT1A4_+_234627833.23-P1P2	UGT1A4	GTCCACACAACACCTATCAA	-3	rC:dC	0.017	(0.008, 0.025)		0.116	0.165	30	60
UGT1A4_+_234627833.23-P1P2_302	UGT1A4_+_234627833.23-P1P2	UGT1A4	GTCCACACAACACCTATTAA	-3	rU:dC	0.009	(-0.001, 0.019)		0.116	0.165	30	40
UGT1A4_+_234627833.23-P1P2_309	UGT1A4_+_234627833.23-P1P2	UGT1A4	GTCCACACAACACCTATGGA	-2	rG:dT	0.297	(0.266, 0.329)		0.113	0.235	30	50
UGT1A4_+_234627833.23-P1P2_312	UGT1A4_+_234627833.23-P1P2	UGT1A4	GTCCACACAACACCTATGCA	-2	rC:dT	0.037	(0.024, 0.050)		0.113	0.209	40	50
UGT1A4_+_234627833.23-P1P2_315	UGT1A4_+_234627833.23-P1P2	UGT1A4	GTCCACACAACACCTATGTA	-2	rU:dT	0.052	(0.038, 0.065)		0.113	0.186	30	50
UGT1A4_+_234627833.23-P1P2_321	UGT1A4_+_234627833.23-P1P2	UGT1A4	GTCCACACAACACCTATGAG	-1	rG:dT	0.205	(0.177, 0.234)		0.105	0.235	30	40
UGT1A4_+_234627833.23-P1P2_324	UGT1A4_+_234627833.23-P1P2	UGT1A4	GTCCACACAACACCTATGAC	-1	rC:dT	0.025	(0.012, 0.037)		0.105	0.209	30	50
UGT1A4_+_234627833.23-P1P2_327	UGT1A4_+_234627833.23-P1P2	UGT1A4	GTCCACACAACACCTATGAT	-1	rU:dT	0.029	(0.018, 0.040)		0.105	0.186	40	50
UGT1A4_-_234627399.23-P1P2	UGT1A4_-_234627399.23-P1P2	UGT1A4	GCTCAATGACAAGGTAATTA			1.000					30	50
UGT1A4_-_234627399.23-P1P2_101	UGT1A4_-_234627399.23-P1P2	UGT1A4	GATCAATGACAAGGTAATTA	-19	rA:dG	0.858	(0.810, 0.905)		0.260	0.164	30	60
UGT1A4_-_234627399.23-P1P2_104	UGT1A4_-_234627399.23-P1P2	UGT1A4	GGTCAATGACAAGGTAATTA	-19	rG:dG	0.867	(0.819, 0.915)		0.260	0.212	30	50
UGT1A4_-_234627399.23-P1P2_109	UGT1A4_-_234627399.23-P1P2	UGT1A4	GTTCAATGACAAGGTAATTA	-19	rU:dG	0.734	(0.679, 0.789)		0.260	0.192	30	60
UGT1A4_-_234627399.23-P1P2_112	UGT1A4_-_234627399.23-P1P2	UGT1A4	GCACAATGACAAGGTAATTA	-18	rA:dA	0.858	(0.809, 0.907)		0.218	0.182	20	60
UGT1A4_-_234627399.23-P1P2_115	UGT1A4_-_234627399.23-P1P2	UGT1A4	GCGCAATGACAAGGTAATTA	-18	rG:dA	0.931	(0.883, 0.980)		0.218	0.200	30	60
UGT1A4_-_234627399.23-P1P2_118	UGT1A4_-_234627399.23-P1P2	UGT1A4	GCCCAATGACAAGGTAATTA	-18	rC:dA	0.862	(0.818, 0.907)		0.218	0.225	30	60
UGT1A4_-_234627399.23-P1P2_125	UGT1A4_-_234627399.23-P1P2	UGT1A4	GCTAAATGACAAGGTAATTA	-17	rA:dG	0.598	(0.552, 0.643)		0.274	0.164	30	60
UGT1A4_-_234627399.23-P1P2_128	UGT1A4_-_234627399.23-P1P2	UGT1A4	GCTGAATGACAAGGTAATTA	-17	rG:dG	0.653	(0.612, 0.693)		0.274	0.212	20	60
UGT1A4_-_234627399.23-P1P2_133	UGT1A4_-_234627399.23-P1P2	UGT1A4	GCTTAATGACAAGGTAATTA	-17	rU:dG	0.557	(0.512, 0.603)		0.274	0.192	30	50
UGT1A4_-_234627399.23-P1P2_141	UGT1A4_-_234627399.23-P1P2	UGT1A4	GCTCGATGACAAGGTAATTA	-16	rG:dT	1.107	(1.057, 1.158)		0.261	0.235	20	60
UGT1A4_-_234627399.23-P1P2_144	UGT1A4_-_234627399.23-P1P2	UGT1A4	GCTCCATGACAAGGTAATTA	-16	rC:dT	0.812	(0.761, 0.863)		0.261	0.209	30	60
UGT1A4_-_234627399.23-P1P2_147	UGT1A4_-_234627399.23-P1P2	UGT1A4	GCTCTATGACAAGGTAATTA	-16	rU:dT	0.661	(0.608, 0.714)		0.261	0.186	30	60
UGT1A4_-_234627399.23-P1P2_153	UGT1A4_-_234627399.23-P1P2	UGT1A4	GCTCAGTGACAAGGTAATTA	-15	rG:dT	1.138	(1.084, 1.192)		0.223	0.235	40	40
UGT1A4_-_234627399.23-P1P2_156	UGT1A4_-_234627399.23-P1P2	UGT1A4	GCTCACTGACAAGGTAATTA	-15	rC:dT	0.853	(0.795, 0.912)		0.223	0.209	40	50
UGT1A4_-_234627399.23-P1P2_159	UGT1A4_-_234627399.23-P1P2	UGT1A4	GCTCATTGACAAGGTAATTA	-15	rU:dT	0.755	(0.694, 0.815)		0.223	0.186	30	50
UGT1A4_-_234627399.23-P1P2_160	UGT1A4_-_234627399.23-P1P2	UGT1A4	GCTCAAAGACAAGGTAATTA	-14	rA:dA	0.536	(0.487, 0.586)		0.256	0.182	30	60
UGT1A4_-_234627399.23-P1P2_163	UGT1A4_-_234627399.23-P1P2	UGT1A4	GCTCAAGGACAAGGTAATTA	-14	rG:dA	0.774	(0.730, 0.818)		0.256	0.200	30	60
UGT1A4_-_234627399.23-P1P2_166	UGT1A4_-_234627399.23-P1P2	UGT1A4	GCTCAACGACAAGGTAATTA	-14	rC:dA	0.629	(0.579, 0.679)		0.256	0.225	40	50
UGT1A4_-_234627399.23-P1P2_174	UGT1A4_-_234627399.23-P1P2	UGT1A4	GCTCAATAACAAGGTAATTA	-13	rA:dC	0.305	(0.260, 0.350)		0.259	0.201	30	50
UGT1A4_-_234627399.23-P1P2_179	UGT1A4_-_234627399.23-P1P2	UGT1A4	GCTCAATCACAAGGTAATTA	-13	rC:dC	0.225	(0.190, 0.260)		0.259	0.165	40	60
UGT1A4_-_234627399.23-P1P2_182	UGT1A4_-_234627399.23-P1P2	UGT1A4	GCTCAATTACAAGGTAATTA	-13	rU:dC	0.301	(0.266, 0.336)		0.259	0.165	30	50
UGT1A4_-_234627399.23-P1P2_189	UGT1A4_-_234627399.23-P1P2	UGT1A4	GCTCAATGGCAAGGTAATTA	-12	rG:dT	0.937	(0.895, 0.978)		0.259	0.235	30	50
UGT1A4_-_234627399.23-P1P2_192	UGT1A4_-_234627399.23-P1P2	UGT1A4	GCTCAATGCCAAGGTAATTA	-12	rC:dT	0.288	(0.243, 0.333)		0.259	0.209	30	60
UGT1A4_-_234627399.23-P1P2_195	UGT1A4_-_234627399.23-P1P2	UGT1A4	GCTCAATGTCAAGGTAATTA	-12	rU:dT	0.429	(0.375, 0.483)		0.259	0.186	30	50
UGT1A4_-_234627399.23-P1P2_197	UGT1A4_-_234627399.23-P1P2	UGT1A4	GCTCAATGAAAAGGTAATTA	-11	rA:dG	0.168	(0.137, 0.200)		0.242	0.164	30	50
UGT1A4_-_234627399.23-P1P2_200	UGT1A4_-_234627399.23-P1P2	UGT1A4	GCTCAATGAGAAGGTAATTA	-11	rG:dG	0.455	(0.411, 0.500)		0.242	0.212	20	50
UGT1A4_-_234627399.23-P1P2_205	UGT1A4_-_234627399.23-P1P2	UGT1A4	GCTCAATGATAAGGTAATTA	-11	rU:dG	0.473	(0.421, 0.525)		0.242	0.192	30	60
UGT1A4_-_234627399.23-P1P2_213	UGT1A4_-_234627399.23-P1P2	UGT1A4	GCTCAATGACGAGGTAATTA	-10	rG:dT	0.721	(0.681, 0.761)		0.204	0.235	40	50
UGT1A4_-_234627399.23-P1P2_216	UGT1A4_-_234627399.23-P1P2	UGT1A4	GCTCAATGACCAGGTAATTA	-10	rC:dT	0.183	(0.147, 0.220)		0.204	0.209	20	60
UGT1A4_-_234627399.23-P1P2_219	UGT1A4_-_234627399.23-P1P2	UGT1A4	GCTCAATGACTAGGTAATTA	-10	rU:dT	0.232	(0.191, 0.273)		0.204	0.186	30	60
UGT1A4_-_234627399.23-P1P2_225	UGT1A4_-_234627399.23-P1P2	UGT1A4	GCTCAATGACAGGGTAATTA	-9	rG:dT	0.760	(0.715, 0.804)		0.191	0.235	40	60
UGT1A4_-_234627399.23-P1P2_228	UGT1A4_-_234627399.23-P1P2	UGT1A4	GCTCAATGACACGGTAATTA	-9	rC:dT	0.134	(0.104, 0.163)		0.191	0.209	50	50
UGT1A4_-_234627399.23-P1P2_231	UGT1A4_-_234627399.23-P1P2	UGT1A4	GCTCAATGACATGGTAATTA	-9	rU:dT	0.173	(0.133, 0.212)		0.191	0.186	30	60
UGT1A4_-_234627399.23-P1P2_234	UGT1A4_-_234627399.23-P1P2	UGT1A4	GCTCAATGACAAAGTAATTA	-8	rA:dC	-0.038	(-0.053, -0.023)		0.181	0.201	30	40
UGT1A4_-_234627399.23-P1P2_239	UGT1A4_-_234627399.23-P1P2	UGT1A4	GCTCAATGACAACGTAATTA	-8	rC:dC	-0.034	(-0.047, -0.022)		0.181	0.165	40	60
UGT1A4_-_234627399.23-P1P2_242	UGT1A4_-_234627399.23-P1P2	UGT1A4	GCTCAATGACAATGTAATTA	-8	rU:dC	-0.041	(-0.053, -0.028)		0.181	0.165	30	50
UGT1A4_-_234627399.23-P1P2_246	UGT1A4_-_234627399.23-P1P2	UGT1A4	GCTCAATGACAAGATAATTA	-7	rA:dC	-0.003	(-0.019, 0.012)		0.120	0.201	30	50
UGT1A4_-_234627399.23-P1P2_251	UGT1A4_-_234627399.23-P1P2	UGT1A4	GCTCAATGACAAGCTAATTA	-7	rC:dC	-0.032	(-0.044, -0.021)		0.120	0.165	30	50
UGT1A4_-_234627399.23-P1P2_254	UGT1A4_-_234627399.23-P1P2	UGT1A4	GCTCAATGACAAGTTAATTA	-7	rU:dC	-0.044	(-0.058, -0.030)		0.120	0.165	30	60
UGT1A4_-_234627399.23-P1P2_256	UGT1A4_-_234627399.23-P1P2	UGT1A4	GCTCAATGACAAGGAAATTA	-6	rA:dA	0.018	(-0.006, 0.042)		0.139	0.182	20	50
UGT1A4_-_234627399.23-P1P2_259	UGT1A4_-_234627399.23-P1P2	UGT1A4	GCTCAATGACAAGGGAATTA	-6	rG:dA	0.056	(0.037, 0.076)		0.139	0.200	20	50
UGT1A4_-_234627399.23-P1P2_262	UGT1A4_-_234627399.23-P1P2	UGT1A4	GCTCAATGACAAGGCAATTA	-6	rC:dA	0.059	(0.038, 0.080)		0.139	0.225	30	60
UGT1A4_-_234627399.23-P1P2_273	UGT1A4_-_234627399.23-P1P2	UGT1A4	GCTCAATGACAAGGTGATTA	-5	rG:dT	0.306	(0.276, 0.337)		0.130	0.235	30	50
UGT1A4_-_234627399.23-P1P2_276	UGT1A4_-_234627399.23-P1P2	UGT1A4	GCTCAATGACAAGGTCATTA	-5	rC:dT	0.052	(0.031, 0.073)		0.130	0.209	30	50
UGT1A4_-_234627399.23-P1P2_279	UGT1A4_-_234627399.23-P1P2	UGT1A4	GCTCAATGACAAGGTTATTA	-5	rU:dT	0.018	(-0.002, 0.037)		0.130	0.186	30	60
UGT1A4_-_234627399.23-P1P2_285	UGT1A4_-_234627399.23-P1P2	UGT1A4	GCTCAATGACAAGGTAGTTA	-4	rG:dT	0.369	(0.335, 0.402)		0.147	0.235	30	60
UGT1A4_-_234627399.23-P1P2_288	UGT1A4_-_234627399.23-P1P2	UGT1A4	GCTCAATGACAAGGTACTTA	-4	rC:dT	0.017	(0.001, 0.033)		0.147	0.209	30	60
UGT1A4_-_234627399.23-P1P2_291	UGT1A4_-_234627399.23-P1P2	UGT1A4	GCTCAATGACAAGGTATTTA	-4	rU:dT	0.018	(-0.002, 0.038)		0.147	0.186	20	40
UGT1A4_-_234627399.23-P1P2_292	UGT1A4_-_234627399.23-P1P2	UGT1A4	GCTCAATGACAAGGTAAATA	-3	rA:dA	0.007	(-0.010, 0.024)		0.116	0.182	30	60
UGT1A4_-_234627399.23-P1P2_295	UGT1A4_-_234627399.23-P1P2	UGT1A4	GCTCAATGACAAGGTAAGTA	-3	rG:dA	0.094	(0.076, 0.112)		0.116	0.200	30	40
UGT1A4_-_234627399.23-P1P2_298	UGT1A4_-_234627399.23-P1P2	UGT1A4	GCTCAATGACAAGGTAACTA	-3	rC:dA	0.059	(0.042, 0.077)		0.116	0.225	30	40
UGT1A4_-_234627399.23-P1P2_304	UGT1A4_-_234627399.23-P1P2	UGT1A4	GCTCAATGACAAGGTAATAA	-2	rA:dA	0.006	(-0.008, 0.021)		0.113	0.182	30	50
UGT1A4_-_234627399.23-P1P2_307	UGT1A4_-_234627399.23-P1P2	UGT1A4	GCTCAATGACAAGGTAATGA	-2	rG:dA	0.072	(0.059, 0.085)		0.113	0.200	30	50
UGT1A4_-_234627399.23-P1P2_310	UGT1A4_-_234627399.23-P1P2	UGT1A4	GCTCAATGACAAGGTAATCA	-2	rC:dA	0.041	(0.025, 0.056)		0.113	0.225	30	50
UGT1A4_-_234627399.23-P1P2_321	UGT1A4_-_234627399.23-P1P2	UGT1A4	GCTCAATGACAAGGTAATTG	-1	rG:dT	0.190	(0.164, 0.216)		0.105	0.235	30	30
UGT1A4_-_234627399.23-P1P2_324	UGT1A4_-_234627399.23-P1P2	UGT1A4	GCTCAATGACAAGGTAATTC	-1	rC:dT	-0.016	(-0.032, 0.000)		0.105	0.209	30	50
UGT1A4_-_234627399.23-P1P2_327	UGT1A4_-_234627399.23-P1P2	UGT1A4	GCTCAATGACAAGGTAATTT	-1	rU:dT	-0.014	(-0.029, 0.000)		0.105	0.186	30	30
UGT1A4_-_234627421.23-P1P2	UGT1A4_-_234627421.23-P1P2	UGT1A4	GCGAAGGAAACAAATGTAGC			1.000					30	40
UGT1A4_-_234627421.23-P1P2_101	UGT1A4_-_234627421.23-P1P2	UGT1A4	GAGAAGGAAACAAATGTAGC	-19	rA:dG	0.512	(0.467, 0.558)		0.260	0.164	20	40
UGT1A4_-_234627421.23-P1P2_104	UGT1A4_-_234627421.23-P1P2	UGT1A4	GGGAAGGAAACAAATGTAGC	-19	rG:dG	0.472	(0.427, 0.516)		0.260	0.212	30	40
UGT1A4_-_234627421.23-P1P2_109	UGT1A4_-_234627421.23-P1P2	UGT1A4	GTGAAGGAAACAAATGTAGC	-19	rU:dG	0.368	(0.329, 0.406)		0.260	0.192	20	30
UGT1A4_-_234627421.23-P1P2_114	UGT1A4_-_234627421.23-P1P2	UGT1A4	GCAAAGGAAACAAATGTAGC	-18	rA:dC	0.292	(0.252, 0.332)		0.218	0.201	20	40
UGT1A4_-_234627421.23-P1P2_119	UGT1A4_-_234627421.23-P1P2	UGT1A4	GCCAAGGAAACAAATGTAGC	-18	rC:dC	0.393	(0.353, 0.434)		0.218	0.165	20	50
UGT1A4_-_234627421.23-P1P2_122	UGT1A4_-_234627421.23-P1P2	UGT1A4	GCTAAGGAAACAAATGTAGC	-18	rU:dC	0.374	(0.340, 0.408)		0.218	0.165	20	50
UGT1A4_-_234627421.23-P1P2_129	UGT1A4_-_234627421.23-P1P2	UGT1A4	GCGGAGGAAACAAATGTAGC	-17	rG:dT	0.634	(0.577, 0.690)		0.274	0.235	30	50
UGT1A4_-_234627421.23-P1P2_132	UGT1A4_-_234627421.23-P1P2	UGT1A4	GCGCAGGAAACAAATGTAGC	-17	rC:dT	0.398	(0.353, 0.444)		0.274	0.209	20	50
UGT1A4_-_234627421.23-P1P2_135	UGT1A4_-_234627421.23-P1P2	UGT1A4	GCGTAGGAAACAAATGTAGC	-17	rU:dT	0.381	(0.338, 0.423)		0.274	0.186	20	50
UGT1A4_-_234627421.23-P1P2_141	UGT1A4_-_234627421.23-P1P2	UGT1A4	GCGAGGGAAACAAATGTAGC	-16	rG:dT	0.669	(0.610, 0.728)		0.261	0.235	20	50
UGT1A4_-_234627421.23-P1P2_144	UGT1A4_-_234627421.23-P1P2	UGT1A4	GCGACGGAAACAAATGTAGC	-16	rC:dT	0.316	(0.270, 0.363)		0.261	0.209	30	50
UGT1A4_-_234627421.23-P1P2_147	UGT1A4_-_234627421.23-P1P2	UGT1A4	GCGATGGAAACAAATGTAGC	-16	rU:dT	0.284	(0.241, 0.326)		0.261	0.186	20	50
UGT1A4_-_234627421.23-P1P2_150	UGT1A4_-_234627421.23-P1P2	UGT1A4	GCGAAAGAAACAAATGTAGC	-15	rA:dC	0.090	(0.068, 0.112)		0.223	0.201	20	40
UGT1A4_-_234627421.23-P1P2_155	UGT1A4_-_234627421.23-P1P2	UGT1A4	GCGAACGAAACAAATGTAGC	-15	rC:dC	0.094	(0.066, 0.123)		0.223	0.165	30	50
UGT1A4_-_234627421.23-P1P2_158	UGT1A4_-_234627421.23-P1P2	UGT1A4	GCGAATGAAACAAATGTAGC	-15	rU:dC	0.097	(0.068, 0.125)		0.223	0.165	30	50
UGT1A4_-_234627421.23-P1P2_162	UGT1A4_-_234627421.23-P1P2	UGT1A4	GCGAAGAAAACAAATGTAGC	-14	rA:dC	0.079	(0.055, 0.103)		0.256	0.201	30	30
UGT1A4_-_234627421.23-P1P2_167	UGT1A4_-_234627421.23-P1P2	UGT1A4	GCGAAGCAAACAAATGTAGC	-14	rC:dC	0.065	(0.036, 0.094)		0.256	0.165	20	40
UGT1A4_-_234627421.23-P1P2_170	UGT1A4_-_234627421.23-P1P2	UGT1A4	GCGAAGTAAACAAATGTAGC	-14	rU:dC	0.078	(0.049, 0.107)		0.256	0.165	30	40
UGT1A4_-_234627421.23-P1P2_177	UGT1A4_-_234627421.23-P1P2	UGT1A4	GCGAAGGGAACAAATGTAGC	-13	rG:dT	0.610	(0.558, 0.662)		0.259	0.235	20	50
UGT1A4_-_234627421.23-P1P2_180	UGT1A4_-_234627421.23-P1P2	UGT1A4	GCGAAGGCAACAAATGTAGC	-13	rC:dT	0.173	(0.138, 0.208)		0.259	0.209	30	50
UGT1A4_-_234627421.23-P1P2_183	UGT1A4_-_234627421.23-P1P2	UGT1A4	GCGAAGGTAACAAATGTAGC	-13	rU:dT	0.251	(0.207, 0.295)		0.259	0.186	30	50
UGT1A4_-_234627421.23-P1P2_189	UGT1A4_-_234627421.23-P1P2	UGT1A4	GCGAAGGAGACAAATGTAGC	-12	rG:dT	0.630	(0.583, 0.677)		0.259	0.235	20	60
UGT1A4_-_234627421.23-P1P2_192	UGT1A4_-_234627421.23-P1P2	UGT1A4	GCGAAGGACACAAATGTAGC	-12	rC:dT	0.133	(0.107, 0.159)		0.259	0.209	40	50
UGT1A4_-_234627421.23-P1P2_195	UGT1A4_-_234627421.23-P1P2	UGT1A4	GCGAAGGATACAAATGTAGC	-12	rU:dT	0.197	(0.160, 0.234)		0.259	0.186	40	60
UGT1A4_-_234627421.23-P1P2_201	UGT1A4_-_234627421.23-P1P2	UGT1A4	GCGAAGGAAGCAAATGTAGC	-11	rG:dT	0.476	(0.434, 0.518)		0.242	0.235	20	20
UGT1A4_-_234627421.23-P1P2_204	UGT1A4_-_234627421.23-P1P2	UGT1A4	GCGAAGGAACCAAATGTAGC	-11	rC:dT	0.064	(0.048, 0.080)		0.242	0.209	30	40
UGT1A4_-_234627421.23-P1P2_207	UGT1A4_-_234627421.23-P1P2	UGT1A4	GCGAAGGAATCAAATGTAGC	-11	rU:dT	0.083	(0.062, 0.103)		0.242	0.186	20	40
UGT1A4_-_234627421.23-P1P2_209	UGT1A4_-_234627421.23-P1P2	UGT1A4	GCGAAGGAAAAAAATGTAGC	-10	rA:dG	-0.006	(-0.018, 0.007)		0.204	0.164	20	30
UGT1A4_-_234627421.23-P1P2_212	UGT1A4_-_234627421.23-P1P2	UGT1A4	GCGAAGGAAAGAAATGTAGC	-10	rG:dG	0.095	(0.076, 0.114)		0.204	0.212	20	40
UGT1A4_-_234627421.23-P1P2_217	UGT1A4_-_234627421.23-P1P2	UGT1A4	GCGAAGGAAATAAATGTAGC	-10	rU:dG	0.153	(0.125, 0.182)		0.204	0.192	30	40
UGT1A4_-_234627421.23-P1P2_225	UGT1A4_-_234627421.23-P1P2	UGT1A4	GCGAAGGAAACGAATGTAGC	-9	rG:dT	0.380	(0.334, 0.425)		0.191	0.235	40	60
UGT1A4_-_234627421.23-P1P2_228	UGT1A4_-_234627421.23-P1P2	UGT1A4	GCGAAGGAAACCAATGTAGC	-9	rC:dT	0.052	(0.036, 0.069)		0.191	0.209	40	60
UGT1A4_-_234627421.23-P1P2_231	UGT1A4_-_234627421.23-P1P2	UGT1A4	GCGAAGGAAACTAATGTAGC	-9	rU:dT	0.042	(0.025, 0.059)		0.191	0.186	20	50
UGT1A4_-_234627421.23-P1P2_237	UGT1A4_-_234627421.23-P1P2	UGT1A4	GCGAAGGAAACAGATGTAGC	-8	rG:dT	0.303	(0.257, 0.350)		0.181	0.235	20	50
UGT1A4_-_234627421.23-P1P2_240	UGT1A4_-_234627421.23-P1P2	UGT1A4	GCGAAGGAAACACATGTAGC	-8	rC:dT	0.011	(-0.003, 0.024)		0.181	0.209	30	60
UGT1A4_-_234627421.23-P1P2_243	UGT1A4_-_234627421.23-P1P2	UGT1A4	GCGAAGGAAACATATGTAGC	-8	rU:dT	0.010	(-0.007, 0.026)		0.181	0.186	30	50
UGT1A4_-_234627421.23-P1P2_249	UGT1A4_-_234627421.23-P1P2	UGT1A4	GCGAAGGAAACAAGTGTAGC	-7	rG:dT	0.110	(0.088, 0.132)		0.120	0.235	40	50
UGT1A4_-_234627421.23-P1P2_252	UGT1A4_-_234627421.23-P1P2	UGT1A4	GCGAAGGAAACAACTGTAGC	-7	rC:dT	-0.014	(-0.027, -0.001)		0.120	0.209	30	60
UGT1A4_-_234627421.23-P1P2_255	UGT1A4_-_234627421.23-P1P2	UGT1A4	GCGAAGGAAACAATTGTAGC	-7	rU:dT	-0.026	(-0.040, -0.011)		0.120	0.186	30	40
UGT1A4_-_234627421.23-P1P2_256	UGT1A4_-_234627421.23-P1P2	UGT1A4	GCGAAGGAAACAAAAGTAGC	-6	rA:dA	-0.004	(-0.016, 0.008)		0.139	0.182	30	50
UGT1A4_-_234627421.23-P1P2_259	UGT1A4_-_234627421.23-P1P2	UGT1A4	GCGAAGGAAACAAAGGTAGC	-6	rG:dA	0.022	(0.011, 0.032)		0.139	0.200	30	40
UGT1A4_-_234627421.23-P1P2_262	UGT1A4_-_234627421.23-P1P2	UGT1A4	GCGAAGGAAACAAACGTAGC	-6	rC:dA	0.014	(-0.001, 0.029)		0.139	0.225	40	60
UGT1A4_-_234627421.23-P1P2_270	UGT1A4_-_234627421.23-P1P2	UGT1A4	GCGAAGGAAACAAATATAGC	-5	rA:dC	-0.025	(-0.037, -0.013)		0.130	0.201	30	40
UGT1A4_-_234627421.23-P1P2_275	UGT1A4_-_234627421.23-P1P2	UGT1A4	GCGAAGGAAACAAATCTAGC	-5	rC:dC	-0.026	(-0.037, -0.014)		0.130	0.165	30	50
UGT1A4_-_234627421.23-P1P2_278	UGT1A4_-_234627421.23-P1P2	UGT1A4	GCGAAGGAAACAAATTTAGC	-5	rU:dC	-0.030	(-0.044, -0.016)		0.130	0.165	30	40
UGT1A4_-_234627421.23-P1P2_280	UGT1A4_-_234627421.23-P1P2	UGT1A4	GCGAAGGAAACAAATGAAGC	-4	rA:dA	0.003	(-0.014, 0.020)		0.147	0.182	30	30
UGT1A4_-_234627421.23-P1P2_283	UGT1A4_-_234627421.23-P1P2	UGT1A4	GCGAAGGAAACAAATGGAGC	-4	rG:dA	0.078	(0.059, 0.096)		0.147	0.200	30	30
UGT1A4_-_234627421.23-P1P2_286	UGT1A4_-_234627421.23-P1P2	UGT1A4	GCGAAGGAAACAAATGCAGC	-4	rC:dA	-0.002	(-0.016, 0.013)		0.147	0.225	30	40
UGT1A4_-_234627421.23-P1P2_297	UGT1A4_-_234627421.23-P1P2	UGT1A4	GCGAAGGAAACAAATGTGGC	-3	rG:dT	0.237	(0.208, 0.266)		0.116	0.235	20	40
UGT1A4_-_234627421.23-P1P2_300	UGT1A4_-_234627421.23-P1P2	UGT1A4	GCGAAGGAAACAAATGTCGC	-3	rC:dT	-0.012	(-0.026, 0.001)		0.116	0.209	40	60
UGT1A4_-_234627421.23-P1P2_303	UGT1A4_-_234627421.23-P1P2	UGT1A4	GCGAAGGAAACAAATGTTGC	-3	rU:dT	-0.006	(-0.020, 0.008)		0.116	0.186	30	50
UGT1A4_-_234627421.23-P1P2_306	UGT1A4_-_234627421.23-P1P2	UGT1A4	GCGAAGGAAACAAATGTAAC	-2	rA:dC	-0.031	(-0.044, -0.018)		0.113	0.201	30	50
UGT1A4_-_234627421.23-P1P2_311	UGT1A4_-_234627421.23-P1P2	UGT1A4	GCGAAGGAAACAAATGTACC	-2	rC:dC	-0.019	(-0.031, -0.007)		0.113	0.165	30	40
UGT1A4_-_234627421.23-P1P2_314	UGT1A4_-_234627421.23-P1P2	UGT1A4	GCGAAGGAAACAAATGTATC	-2	rU:dC	-0.024	(-0.036, -0.012)		0.113	0.165	30	40
UGT1A4_-_234627421.23-P1P2_317	UGT1A4_-_234627421.23-P1P2	UGT1A4	GCGAAGGAAACAAATGTAGA	-1	rA:dG	-0.032	(-0.045, -0.019)		0.105	0.164	30	40
UGT1A4_-_234627421.23-P1P2_320	UGT1A4_-_234627421.23-P1P2	UGT1A4	GCGAAGGAAACAAATGTAGG	-1	rG:dG	0.015	(0.002, 0.027)		0.105	0.212	30	30
UGT1A4_-_234627421.23-P1P2_325	UGT1A4_-_234627421.23-P1P2	UGT1A4	GCGAAGGAAACAAATGTAGT	-1	rU:dG	-0.026	(-0.040, -0.012)		0.105	0.192	30	50
UGT1A5_+_234621789.23-P1P2	UGT1A5_+_234621789.23-P1P2	UGT1A5	GCACCTGGTGGCCTCTCGCA			1.000					40	40
UGT1A5_+_234621789.23-P1P2_101	UGT1A5_+_234621789.23-P1P2	UGT1A5	GAACCTGGTGGCCTCTCGCA	-19	rA:dG	0.897	(0.864, 0.930)		0.260	0.164	40	50
UGT1A5_+_234621789.23-P1P2_104	UGT1A5_+_234621789.23-P1P2	UGT1A5	GGACCTGGTGGCCTCTCGCA	-19	rG:dG	0.911	(0.881, 0.942)		0.260	0.212	30	40
UGT1A5_+_234621789.23-P1P2_109	UGT1A5_+_234621789.23-P1P2	UGT1A5	GTACCTGGTGGCCTCTCGCA	-19	rU:dG	0.832	(0.803, 0.861)		0.260	0.192	40	40
UGT1A5_+_234621789.23-P1P2_117	UGT1A5_+_234621789.23-P1P2	UGT1A5	GCGCCTGGTGGCCTCTCGCA	-18	rG:dT	0.867	(0.829, 0.906)		0.218	0.235	30	30
UGT1A5_+_234621789.23-P1P2_120	UGT1A5_+_234621789.23-P1P2	UGT1A5	GCCCCTGGTGGCCTCTCGCA	-18	rC:dT	0.842	(0.805, 0.880)		0.218	0.209	30	40
UGT1A5_+_234621789.23-P1P2_123	UGT1A5_+_234621789.23-P1P2	UGT1A5	GCTCCTGGTGGCCTCTCGCA	-18	rU:dT	0.764	(0.723, 0.805)		0.218	0.186	40	40
UGT1A5_+_234621789.23-P1P2_125	UGT1A5_+_234621789.23-P1P2	UGT1A5	GCAACTGGTGGCCTCTCGCA	-17	rA:dG	0.698	(0.656, 0.740)		0.274	0.164	40	50
UGT1A5_+_234621789.23-P1P2_128	UGT1A5_+_234621789.23-P1P2	UGT1A5	GCAGCTGGTGGCCTCTCGCA	-17	rG:dG	0.756	(0.719, 0.793)		0.274	0.212	40	50
UGT1A5_+_234621789.23-P1P2_133	UGT1A5_+_234621789.23-P1P2	UGT1A5	GCATCTGGTGGCCTCTCGCA	-17	rU:dG	0.666	(0.619, 0.712)		0.274	0.192	40	50
UGT1A5_+_234621789.23-P1P2_137	UGT1A5_+_234621789.23-P1P2	UGT1A5	GCACATGGTGGCCTCTCGCA	-16	rA:dG	0.524	(0.480, 0.568)		0.261	0.164	30	40
UGT1A5_+_234621789.23-P1P2_140	UGT1A5_+_234621789.23-P1P2	UGT1A5	GCACGTGGTGGCCTCTCGCA	-16	rG:dG	0.618	(0.581, 0.655)		0.261	0.212	40	50
UGT1A5_+_234621789.23-P1P2_145	UGT1A5_+_234621789.23-P1P2	UGT1A5	GCACTTGGTGGCCTCTCGCA	-16	rU:dG	0.595	(0.552, 0.637)		0.261	0.192	40	40
UGT1A5_+_234621789.23-P1P2_148	UGT1A5_+_234621789.23-P1P2	UGT1A5	GCACCAGGTGGCCTCTCGCA	-15	rA:dA	0.527	(0.477, 0.577)		0.223	0.182	40	40
UGT1A5_+_234621789.23-P1P2_151	UGT1A5_+_234621789.23-P1P2	UGT1A5	GCACCGGGTGGCCTCTCGCA	-15	rG:dA	0.626	(0.585, 0.666)		0.223	0.200	30	50
UGT1A5_+_234621789.23-P1P2_154	UGT1A5_+_234621789.23-P1P2	UGT1A5	GCACCCGGTGGCCTCTCGCA	-15	rC:dA	0.663	(0.628, 0.698)		0.223	0.225	40	40
UGT1A5_+_234621789.23-P1P2_162	UGT1A5_+_234621789.23-P1P2	UGT1A5	GCACCTAGTGGCCTCTCGCA	-14	rA:dC	0.359	(0.313, 0.404)		0.256	0.201	40	40
UGT1A5_+_234621789.23-P1P2_167	UGT1A5_+_234621789.23-P1P2	UGT1A5	GCACCTCGTGGCCTCTCGCA	-14	rC:dC	0.279	(0.239, 0.318)		0.256	0.165	40	50
UGT1A5_+_234621789.23-P1P2_170	UGT1A5_+_234621789.23-P1P2	UGT1A5	GCACCTTGTGGCCTCTCGCA	-14	rU:dC	0.286	(0.239, 0.334)		0.256	0.165	40	50
UGT1A5_+_234621789.23-P1P2_174	UGT1A5_+_234621789.23-P1P2	UGT1A5	GCACCTGATGGCCTCTCGCA	-13	rA:dC	0.319	(0.278, 0.359)		0.259	0.201	40	50
UGT1A5_+_234621789.23-P1P2_179	UGT1A5_+_234621789.23-P1P2	UGT1A5	GCACCTGCTGGCCTCTCGCA	-13	rC:dC	0.178	(0.151, 0.206)		0.259	0.165	30	50
UGT1A5_+_234621789.23-P1P2_182	UGT1A5_+_234621789.23-P1P2	UGT1A5	GCACCTGTTGGCCTCTCGCA	-13	rU:dC	0.284	(0.241, 0.327)		0.259	0.165	40	50
UGT1A5_+_234621789.23-P1P2_184	UGT1A5_+_234621789.23-P1P2	UGT1A5	GCACCTGGAGGCCTCTCGCA	-12	rA:dA	0.467	(0.418, 0.517)		0.259	0.182	40	40
UGT1A5_+_234621789.23-P1P2_187	UGT1A5_+_234621789.23-P1P2	UGT1A5	GCACCTGGGGGCCTCTCGCA	-12	rG:dA	0.631	(0.594, 0.668)		0.259	0.200	30	40
UGT1A5_+_234621789.23-P1P2_190	UGT1A5_+_234621789.23-P1P2	UGT1A5	GCACCTGGCGGCCTCTCGCA	-12	rC:dA	0.413	(0.366, 0.460)		0.259	0.225	40	40
UGT1A5_+_234621789.23-P1P2_198	UGT1A5_+_234621789.23-P1P2	UGT1A5	GCACCTGGTAGCCTCTCGCA	-11	rA:dC	0.126	(0.096, 0.155)		0.242	0.201	50	60
UGT1A5_+_234621789.23-P1P2_203	UGT1A5_+_234621789.23-P1P2	UGT1A5	GCACCTGGTCGCCTCTCGCA	-11	rC:dC	0.026	(0.012, 0.041)		0.242	0.165	50	60
UGT1A5_+_234621789.23-P1P2_206	UGT1A5_+_234621789.23-P1P2	UGT1A5	GCACCTGGTTGCCTCTCGCA	-11	rU:dC	0.039	(0.020, 0.059)		0.242	0.165	30	60
UGT1A5_+_234621789.23-P1P2_210	UGT1A5_+_234621789.23-P1P2	UGT1A5	GCACCTGGTGACCTCTCGCA	-10	rA:dC	0.135	(0.103, 0.167)		0.204	0.201	30	40
UGT1A5_+_234621789.23-P1P2_215	UGT1A5_+_234621789.23-P1P2	UGT1A5	GCACCTGGTGCCCTCTCGCA	-10	rC:dC	0.057	(0.040, 0.073)		0.204	0.165	30	60
UGT1A5_+_234621789.23-P1P2_218	UGT1A5_+_234621789.23-P1P2	UGT1A5	GCACCTGGTGTCCTCTCGCA	-10	rU:dC	0.053	(0.036, 0.069)		0.204	0.165	30	60
UGT1A5_+_234621789.23-P1P2_221	UGT1A5_+_234621789.23-P1P2	UGT1A5	GCACCTGGTGGACTCTCGCA	-9	rA:dG	0.062	(0.040, 0.084)		0.191	0.164	30	30
UGT1A5_+_234621789.23-P1P2_224	UGT1A5_+_234621789.23-P1P2	UGT1A5	GCACCTGGTGGGCTCTCGCA	-9	rG:dG	0.292	(0.251, 0.333)		0.191	0.212	50	50
UGT1A5_+_234621789.23-P1P2_229	UGT1A5_+_234621789.23-P1P2	UGT1A5	GCACCTGGTGGTCTCTCGCA	-9	rU:dG	0.494	(0.446, 0.541)		0.191	0.192	30	50
UGT1A5_+_234621789.23-P1P2_233	UGT1A5_+_234621789.23-P1P2	UGT1A5	GCACCTGGTGGCATCTCGCA	-8	rA:dG	-0.005	(-0.022, 0.012)		0.181	0.164	50	60
UGT1A5_+_234621789.23-P1P2_236	UGT1A5_+_234621789.23-P1P2	UGT1A5	GCACCTGGTGGCGTCTCGCA	-8	rG:dG	0.080	(0.057, 0.102)		0.181	0.212	40	60
UGT1A5_+_234621789.23-P1P2_241	UGT1A5_+_234621789.23-P1P2	UGT1A5	GCACCTGGTGGCTTCTCGCA	-8	rU:dG	0.147	(0.114, 0.180)		0.181	0.192	40	50
UGT1A5_+_234621789.23-P1P2_244	UGT1A5_+_234621789.23-P1P2	UGT1A5	GCACCTGGTGGCCACTCGCA	-7	rA:dA	0.054	(0.041, 0.067)		0.120	0.182	30	60
UGT1A5_+_234621789.23-P1P2_247	UGT1A5_+_234621789.23-P1P2	UGT1A5	GCACCTGGTGGCCGCTCGCA	-7	rG:dA	0.067	(0.053, 0.080)		0.120	0.200	40	50
UGT1A5_+_234621789.23-P1P2_250	UGT1A5_+_234621789.23-P1P2	UGT1A5	GCACCTGGTGGCCCCTCGCA	-7	rC:dA	0.210	(0.187, 0.234)		0.120	0.225	30	50
UGT1A5_+_234621789.23-P1P2_257	UGT1A5_+_234621789.23-P1P2	UGT1A5	GCACCTGGTGGCCTATCGCA	-6	rA:dG	0.016	(0.005, 0.028)		0.139	0.164	40	50
UGT1A5_+_234621789.23-P1P2_260	UGT1A5_+_234621789.23-P1P2	UGT1A5	GCACCTGGTGGCCTGTCGCA	-6	rG:dG	0.027	(0.017, 0.037)		0.139	0.212	30	50
UGT1A5_+_234621789.23-P1P2_265	UGT1A5_+_234621789.23-P1P2	UGT1A5	GCACCTGGTGGCCTTTCGCA	-6	rU:dG	0.018	(0.005, 0.032)		0.139	0.192	30	40
UGT1A5_+_234621789.23-P1P2_268	UGT1A5_+_234621789.23-P1P2	UGT1A5	GCACCTGGTGGCCTCACGCA	-5	rA:dA	0.090	(0.074, 0.106)		0.130	0.182	40	40
UGT1A5_+_234621789.23-P1P2_271	UGT1A5_+_234621789.23-P1P2	UGT1A5	GCACCTGGTGGCCTCGCGCA	-5	rG:dA	0.078	(0.063, 0.092)		0.130	0.200	40	50
UGT1A5_+_234621789.23-P1P2_274	UGT1A5_+_234621789.23-P1P2	UGT1A5	GCACCTGGTGGCCTCCCGCA	-5	rC:dA	0.178	(0.160, 0.196)		0.130	0.225	30	50
UGT1A5_+_234621789.23-P1P2_281	UGT1A5_+_234621789.23-P1P2	UGT1A5	GCACCTGGTGGCCTCTAGCA	-4	rA:dG	0.070	(0.053, 0.086)		0.147	0.164	40	40
UGT1A5_+_234621789.23-P1P2_284	UGT1A5_+_234621789.23-P1P2	UGT1A5	GCACCTGGTGGCCTCTGGCA	-4	rG:dG	0.180	(0.152, 0.207)		0.147	0.212	10	10
UGT1A5_+_234621789.23-P1P2_289	UGT1A5_+_234621789.23-P1P2	UGT1A5	GCACCTGGTGGCCTCTTGCA	-4	rU:dG	0.098	(0.078, 0.119)		0.147	0.192	30	40
UGT1A5_+_234621789.23-P1P2_294	UGT1A5_+_234621789.23-P1P2	UGT1A5	GCACCTGGTGGCCTCTCACA	-3	rA:dC	0.054	(0.043, 0.064)		0.116	0.201	20	30
UGT1A5_+_234621789.23-P1P2_299	UGT1A5_+_234621789.23-P1P2	UGT1A5	GCACCTGGTGGCCTCTCCCA	-3	rC:dC	0.061	(0.049, 0.072)		0.116	0.165	20	40
UGT1A5_+_234621789.23-P1P2_302	UGT1A5_+_234621789.23-P1P2	UGT1A5	GCACCTGGTGGCCTCTCTCA	-3	rU:dC	0.044	(0.033, 0.055)		0.116	0.165	30	30
UGT1A5_+_234621789.23-P1P2_305	UGT1A5_+_234621789.23-P1P2	UGT1A5	GCACCTGGTGGCCTCTCGAA	-2	rA:dG	0.043	(0.031, 0.054)		0.113	0.164	40	60
UGT1A5_+_234621789.23-P1P2_308	UGT1A5_+_234621789.23-P1P2	UGT1A5	GCACCTGGTGGCCTCTCGGA	-2	rG:dG	0.101	(0.087, 0.115)		0.113	0.212	40	40
UGT1A5_+_234621789.23-P1P2_313	UGT1A5_+_234621789.23-P1P2	UGT1A5	GCACCTGGTGGCCTCTCGTA	-2	rU:dG	0.086	(0.071, 0.101)		0.113	0.192	40	60
UGT1A5_+_234621789.23-P1P2_321	UGT1A5_+_234621789.23-P1P2	UGT1A5	GCACCTGGTGGCCTCTCGCG	-1	rG:dT	0.221	(0.201, 0.242)		0.105	0.235	50	50
UGT1A5_+_234621789.23-P1P2_324	UGT1A5_+_234621789.23-P1P2	UGT1A5	GCACCTGGTGGCCTCTCGCC	-1	rC:dT	0.069	(0.057, 0.082)		0.105	0.209	40	60
UGT1A5_+_234621789.23-P1P2_327	UGT1A5_+_234621789.23-P1P2	UGT1A5	GCACCTGGTGGCCTCTCGCT	-1	rU:dT	0.063	(0.050, 0.077)		0.105	0.186	30	40
UGT1A5_+_234621821.23-P1P2	UGT1A5_+_234621821.23-P1P2	UGT1A5	GATGTACATATTCACCTCCA			1.000					40	50
UGT1A5_+_234621821.23-P1P2_105	UGT1A5_+_234621821.23-P1P2	UGT1A5	GGTGTACATATTCACCTCCA	-19	rG:dT	0.823	(0.788, 0.858)		0.260	0.235	30	50
UGT1A5_+_234621821.23-P1P2_108	UGT1A5_+_234621821.23-P1P2	UGT1A5	GCTGTACATATTCACCTCCA	-19	rC:dT	0.719	(0.685, 0.752)		0.260	0.209	40	50
UGT1A5_+_234621821.23-P1P2_111	UGT1A5_+_234621821.23-P1P2	UGT1A5	GTTGTACATATTCACCTCCA	-19	rU:dT	0.663	(0.624, 0.703)		0.260	0.186	30	40
UGT1A5_+_234621821.23-P1P2_112	UGT1A5_+_234621821.23-P1P2	UGT1A5	GAAGTACATATTCACCTCCA	-18	rA:dA	0.770	(0.739, 0.801)		0.218	0.182	30	50
UGT1A5_+_234621821.23-P1P2_115	UGT1A5_+_234621821.23-P1P2	UGT1A5	GAGGTACATATTCACCTCCA	-18	rG:dA	0.847	(0.816, 0.878)		0.218	0.200	30	50
UGT1A5_+_234621821.23-P1P2_118	UGT1A5_+_234621821.23-P1P2	UGT1A5	GACGTACATATTCACCTCCA	-18	rC:dA	0.790	(0.753, 0.826)		0.218	0.225	40	50
UGT1A5_+_234621821.23-P1P2_126	UGT1A5_+_234621821.23-P1P2	UGT1A5	GATATACATATTCACCTCCA	-17	rA:dC	0.582	(0.541, 0.622)		0.274	0.201	30	40
UGT1A5_+_234621821.23-P1P2_131	UGT1A5_+_234621821.23-P1P2	UGT1A5	GATCTACATATTCACCTCCA	-17	rC:dC	0.587	(0.546, 0.628)		0.274	0.165	40	40
UGT1A5_+_234621821.23-P1P2_134	UGT1A5_+_234621821.23-P1P2	UGT1A5	GATTTACATATTCACCTCCA	-17	rU:dC	0.495	(0.457, 0.532)		0.274	0.165	30	50
UGT1A5_+_234621821.23-P1P2_136	UGT1A5_+_234621821.23-P1P2	UGT1A5	GATGAACATATTCACCTCCA	-16	rA:dA	0.619	(0.575, 0.662)		0.261	0.182	30	40
UGT1A5_+_234621821.23-P1P2_139	UGT1A5_+_234621821.23-P1P2	UGT1A5	GATGGACATATTCACCTCCA	-16	rG:dA	0.678	(0.639, 0.718)		0.261	0.200	40	50
UGT1A5_+_234621821.23-P1P2_142	UGT1A5_+_234621821.23-P1P2	UGT1A5	GATGCACATATTCACCTCCA	-16	rC:dA	0.698	(0.663, 0.733)		0.261	0.225	30	50
UGT1A5_+_234621821.23-P1P2_153	UGT1A5_+_234621821.23-P1P2	UGT1A5	GATGTGCATATTCACCTCCA	-15	rG:dT	0.947	(0.918, 0.976)		0.223	0.235	30	50
UGT1A5_+_234621821.23-P1P2_156	UGT1A5_+_234621821.23-P1P2	UGT1A5	GATGTCCATATTCACCTCCA	-15	rC:dT	0.730	(0.685, 0.774)		0.223	0.209	40	50
UGT1A5_+_234621821.23-P1P2_159	UGT1A5_+_234621821.23-P1P2	UGT1A5	GATGTTCATATTCACCTCCA	-15	rU:dT	0.694	(0.652, 0.736)		0.223	0.186	30	50
UGT1A5_+_234621821.23-P1P2_161	UGT1A5_+_234621821.23-P1P2	UGT1A5	GATGTAAATATTCACCTCCA	-14	rA:dG	0.520	(0.480, 0.561)		0.256	0.164	30	40
UGT1A5_+_234621821.23-P1P2_164	UGT1A5_+_234621821.23-P1P2	UGT1A5	GATGTAGATATTCACCTCCA	-14	rG:dG	0.703	(0.657, 0.749)		0.256	0.212	30	50
UGT1A5_+_234621821.23-P1P2_169	UGT1A5_+_234621821.23-P1P2	UGT1A5	GATGTATATATTCACCTCCA	-14	rU:dG	0.705	(0.660, 0.751)		0.256	0.192	40	50
UGT1A5_+_234621821.23-P1P2_177	UGT1A5_+_234621821.23-P1P2	UGT1A5	GATGTACGTATTCACCTCCA	-13	rG:dT	0.939	(0.913, 0.966)		0.259	0.235	30	50
UGT1A5_+_234621821.23-P1P2_180	UGT1A5_+_234621821.23-P1P2	UGT1A5	GATGTACCTATTCACCTCCA	-13	rC:dT	0.698	(0.658, 0.738)		0.259	0.209	30	50
UGT1A5_+_234621821.23-P1P2_183	UGT1A5_+_234621821.23-P1P2	UGT1A5	GATGTACTTATTCACCTCCA	-13	rU:dT	0.714	(0.680, 0.749)		0.259	0.186	30	50
UGT1A5_+_234621821.23-P1P2_184	UGT1A5_+_234621821.23-P1P2	UGT1A5	GATGTACAAATTCACCTCCA	-12	rA:dA	0.586	(0.545, 0.628)		0.259	0.182	30	40
UGT1A5_+_234621821.23-P1P2_187	UGT1A5_+_234621821.23-P1P2	UGT1A5	GATGTACAGATTCACCTCCA	-12	rG:dA	0.810	(0.775, 0.845)		0.259	0.200	30	40
UGT1A5_+_234621821.23-P1P2_190	UGT1A5_+_234621821.23-P1P2	UGT1A5	GATGTACACATTCACCTCCA	-12	rC:dA	0.701	(0.663, 0.739)		0.259	0.225	30	40
UGT1A5_+_234621821.23-P1P2_201	UGT1A5_+_234621821.23-P1P2	UGT1A5	GATGTACATGTTCACCTCCA	-11	rG:dT	0.853	(0.827, 0.879)		0.242	0.235	30	30
UGT1A5_+_234621821.23-P1P2_204	UGT1A5_+_234621821.23-P1P2	UGT1A5	GATGTACATCTTCACCTCCA	-11	rC:dT	0.437	(0.400, 0.475)		0.242	0.209	30	40
UGT1A5_+_234621821.23-P1P2_207	UGT1A5_+_234621821.23-P1P2	UGT1A5	GATGTACATTTTCACCTCCA	-11	rU:dT	0.462	(0.422, 0.502)		0.242	0.186	20	40
UGT1A5_+_234621821.23-P1P2_208	UGT1A5_+_234621821.23-P1P2	UGT1A5	GATGTACATAATCACCTCCA	-10	rA:dA	0.333	(0.299, 0.366)		0.204	0.182	30	40
UGT1A5_+_234621821.23-P1P2_211	UGT1A5_+_234621821.23-P1P2	UGT1A5	GATGTACATAGTCACCTCCA	-10	rG:dA	0.507	(0.473, 0.542)		0.204	0.200	40	50
UGT1A5_+_234621821.23-P1P2_214	UGT1A5_+_234621821.23-P1P2	UGT1A5	GATGTACATACTCACCTCCA	-10	rC:dA	0.508	(0.463, 0.552)		0.204	0.225	30	30
UGT1A5_+_234621821.23-P1P2_220	UGT1A5_+_234621821.23-P1P2	UGT1A5	GATGTACATATACACCTCCA	-9	rA:dA	0.233	(0.196, 0.270)		0.191	0.182	40	50
UGT1A5_+_234621821.23-P1P2_223	UGT1A5_+_234621821.23-P1P2	UGT1A5	GATGTACATATGCACCTCCA	-9	rG:dA	0.388	(0.346, 0.429)		0.191	0.200	40	50
UGT1A5_+_234621821.23-P1P2_226	UGT1A5_+_234621821.23-P1P2	UGT1A5	GATGTACATATCCACCTCCA	-9	rC:dA	0.443	(0.406, 0.480)		0.191	0.225	30	50
UGT1A5_+_234621821.23-P1P2_233	UGT1A5_+_234621821.23-P1P2	UGT1A5	GATGTACATATTAACCTCCA	-8	rA:dG	0.068	(0.051, 0.086)		0.181	0.164	30	50
UGT1A5_+_234621821.23-P1P2_236	UGT1A5_+_234621821.23-P1P2	UGT1A5	GATGTACATATTGACCTCCA	-8	rG:dG	0.241	(0.210, 0.271)		0.181	0.212	30	40
UGT1A5_+_234621821.23-P1P2_241	UGT1A5_+_234621821.23-P1P2	UGT1A5	GATGTACATATTTACCTCCA	-8	rU:dG	0.388	(0.345, 0.431)		0.181	0.192	30	50
UGT1A5_+_234621821.23-P1P2_249	UGT1A5_+_234621821.23-P1P2	UGT1A5	GATGTACATATTCGCCTCCA	-7	rG:dT	0.299	(0.273, 0.325)		0.120	0.235	40	70
UGT1A5_+_234621821.23-P1P2_252	UGT1A5_+_234621821.23-P1P2	UGT1A5	GATGTACATATTCCCCTCCA	-7	rC:dT	0.152	(0.131, 0.173)		0.120	0.209	30	50
UGT1A5_+_234621821.23-P1P2_255	UGT1A5_+_234621821.23-P1P2	UGT1A5	GATGTACATATTCTCCTCCA	-7	rU:dT	0.107	(0.089, 0.124)		0.120	0.186	30	50
UGT1A5_+_234621821.23-P1P2_257	UGT1A5_+_234621821.23-P1P2	UGT1A5	GATGTACATATTCAACTCCA	-6	rA:dG	0.020	(0.008, 0.032)		0.139	0.164	30	60
UGT1A5_+_234621821.23-P1P2_260	UGT1A5_+_234621821.23-P1P2	UGT1A5	GATGTACATATTCAGCTCCA	-6	rG:dG	0.025	(0.015, 0.035)		0.139	0.212	30	40
UGT1A5_+_234621821.23-P1P2_265	UGT1A5_+_234621821.23-P1P2	UGT1A5	GATGTACATATTCATCTCCA	-6	rU:dG	0.048	(0.037, 0.059)		0.139	0.192	30	50
UGT1A5_+_234621821.23-P1P2_269	UGT1A5_+_234621821.23-P1P2	UGT1A5	GATGTACATATTCACATCCA	-5	rA:dG	0.030	(0.017, 0.043)		0.130	0.164	30	50
UGT1A5_+_234621821.23-P1P2_272	UGT1A5_+_234621821.23-P1P2	UGT1A5	GATGTACATATTCACGTCCA	-5	rG:dG	0.041	(0.031, 0.052)		0.130	0.212	40	60
UGT1A5_+_234621821.23-P1P2_277	UGT1A5_+_234621821.23-P1P2	UGT1A5	GATGTACATATTCACTTCCA	-5	rU:dG	0.052	(0.040, 0.064)		0.130	0.192	40	40
UGT1A5_+_234621821.23-P1P2_280	UGT1A5_+_234621821.23-P1P2	UGT1A5	GATGTACATATTCACCACCA	-4	rA:dA	0.118	(0.098, 0.139)		0.147	0.182	30	50
UGT1A5_+_234621821.23-P1P2_283	UGT1A5_+_234621821.23-P1P2	UGT1A5	GATGTACATATTCACCGCCA	-4	rG:dA	0.145	(0.126, 0.164)		0.147	0.200	60	60
UGT1A5_+_234621821.23-P1P2_286	UGT1A5_+_234621821.23-P1P2	UGT1A5	GATGTACATATTCACCCCCA	-4	rC:dA	0.176	(0.156, 0.195)		0.147	0.225	30	50
UGT1A5_+_234621821.23-P1P2_293	UGT1A5_+_234621821.23-P1P2	UGT1A5	GATGTACATATTCACCTACA	-3	rA:dG	0.037	(0.025, 0.050)		0.116	0.164	30	50
UGT1A5_+_234621821.23-P1P2_296	UGT1A5_+_234621821.23-P1P2	UGT1A5	GATGTACATATTCACCTGCA	-3	rG:dG	0.077	(0.061, 0.093)		0.116	0.212	30	50
UGT1A5_+_234621821.23-P1P2_301	UGT1A5_+_234621821.23-P1P2	UGT1A5	GATGTACATATTCACCTTCA	-3	rU:dG	0.074	(0.061, 0.088)		0.116	0.192	30	50
UGT1A5_+_234621821.23-P1P2_305	UGT1A5_+_234621821.23-P1P2	UGT1A5	GATGTACATATTCACCTCAA	-2	rA:dG	0.045	(0.034, 0.057)		0.113	0.164	30	50
UGT1A5_+_234621821.23-P1P2_308	UGT1A5_+_234621821.23-P1P2	UGT1A5	GATGTACATATTCACCTCGA	-2	rG:dG	0.077	(0.068, 0.087)		0.113	0.212	40	70
UGT1A5_+_234621821.23-P1P2_313	UGT1A5_+_234621821.23-P1P2	UGT1A5	GATGTACATATTCACCTCTA	-2	rU:dG	0.082	(0.069, 0.096)		0.113	0.192	30	40
UGT1A5_+_234621821.23-P1P2_321	UGT1A5_+_234621821.23-P1P2	UGT1A5	GATGTACATATTCACCTCCG	-1	rG:dT	0.366	(0.333, 0.398)		0.105	0.235	40	40
UGT1A5_+_234621821.23-P1P2_324	UGT1A5_+_234621821.23-P1P2	UGT1A5	GATGTACATATTCACCTCCC	-1	rC:dT	0.096	(0.082, 0.111)		0.105	0.209	30	50
UGT1A5_+_234621821.23-P1P2_327	UGT1A5_+_234621821.23-P1P2	UGT1A5	GATGTACATATTCACCTCCT	-1	rU:dT	0.107	(0.091, 0.124)		0.105	0.186	30	40
UGT1A5_-_234621592.23-P1P2	UGT1A5_-_234621592.23-P1P2	UGT1A5	GCGAAGGAAACAATTCTAGG			1.000					30	50
UGT1A5_-_234621592.23-P1P2_101	UGT1A5_-_234621592.23-P1P2	UGT1A5	GAGAAGGAAACAATTCTAGG	-19	rA:dG	0.692	(0.640, 0.743)		0.260	0.164	20	50
UGT1A5_-_234621592.23-P1P2_104	UGT1A5_-_234621592.23-P1P2	UGT1A5	GGGAAGGAAACAATTCTAGG	-19	rG:dG	0.718	(0.677, 0.759)		0.260	0.212	20	40
UGT1A5_-_234621592.23-P1P2_109	UGT1A5_-_234621592.23-P1P2	UGT1A5	GTGAAGGAAACAATTCTAGG	-19	rU:dG	0.598	(0.551, 0.645)		0.260	0.192	30	50
UGT1A5_-_234621592.23-P1P2_114	UGT1A5_-_234621592.23-P1P2	UGT1A5	GCAAAGGAAACAATTCTAGG	-18	rA:dC	0.493	(0.447, 0.540)		0.218	0.201	30	60
UGT1A5_-_234621592.23-P1P2_119	UGT1A5_-_234621592.23-P1P2	UGT1A5	GCCAAGGAAACAATTCTAGG	-18	rC:dC	0.633	(0.586, 0.680)		0.218	0.165	40	50
UGT1A5_-_234621592.23-P1P2_122	UGT1A5_-_234621592.23-P1P2	UGT1A5	GCTAAGGAAACAATTCTAGG	-18	rU:dC	0.590	(0.552, 0.627)		0.218	0.165	30	60
UGT1A5_-_234621592.23-P1P2_129	UGT1A5_-_234621592.23-P1P2	UGT1A5	GCGGAGGAAACAATTCTAGG	-17	rG:dT	0.826	(0.770, 0.881)		0.274	0.235	40	60
UGT1A5_-_234621592.23-P1P2_132	UGT1A5_-_234621592.23-P1P2	UGT1A5	GCGCAGGAAACAATTCTAGG	-17	rC:dT	0.594	(0.546, 0.643)		0.274	0.209	40	60
UGT1A5_-_234621592.23-P1P2_135	UGT1A5_-_234621592.23-P1P2	UGT1A5	GCGTAGGAAACAATTCTAGG	-17	rU:dT	0.565	(0.520, 0.610)		0.274	0.186	40	60
UGT1A5_-_234621592.23-P1P2_141	UGT1A5_-_234621592.23-P1P2	UGT1A5	GCGAGGGAAACAATTCTAGG	-16	rG:dT	0.801	(0.749, 0.853)		0.261	0.235	30	50
UGT1A5_-_234621592.23-P1P2_144	UGT1A5_-_234621592.23-P1P2	UGT1A5	GCGACGGAAACAATTCTAGG	-16	rC:dT	0.460	(0.413, 0.507)		0.261	0.209	30	60
UGT1A5_-_234621592.23-P1P2_147	UGT1A5_-_234621592.23-P1P2	UGT1A5	GCGATGGAAACAATTCTAGG	-16	rU:dT	0.425	(0.378, 0.472)		0.261	0.186	20	60
UGT1A5_-_234621592.23-P1P2_150	UGT1A5_-_234621592.23-P1P2	UGT1A5	GCGAAAGAAACAATTCTAGG	-15	rA:dC	0.156	(0.128, 0.184)		0.223	0.201	30	60
UGT1A5_-_234621592.23-P1P2_155	UGT1A5_-_234621592.23-P1P2	UGT1A5	GCGAACGAAACAATTCTAGG	-15	rC:dC	0.145	(0.116, 0.175)		0.223	0.165	40	60
UGT1A5_-_234621592.23-P1P2_158	UGT1A5_-_234621592.23-P1P2	UGT1A5	GCGAATGAAACAATTCTAGG	-15	rU:dC	0.147	(0.115, 0.179)		0.223	0.165	30	60
UGT1A5_-_234621592.23-P1P2_162	UGT1A5_-_234621592.23-P1P2	UGT1A5	GCGAAGAAAACAATTCTAGG	-14	rA:dC	0.147	(0.115, 0.178)		0.256	0.201	20	60
UGT1A5_-_234621592.23-P1P2_167	UGT1A5_-_234621592.23-P1P2	UGT1A5	GCGAAGCAAACAATTCTAGG	-14	rC:dC	0.106	(0.078, 0.134)		0.256	0.165	30	60
UGT1A5_-_234621592.23-P1P2_170	UGT1A5_-_234621592.23-P1P2	UGT1A5	GCGAAGTAAACAATTCTAGG	-14	rU:dC	0.127	(0.095, 0.159)		0.256	0.165	30	60
UGT1A5_-_234621592.23-P1P2_177	UGT1A5_-_234621592.23-P1P2	UGT1A5	GCGAAGGGAACAATTCTAGG	-13	rG:dT	0.703	(0.666, 0.740)		0.259	0.235	30	50
UGT1A5_-_234621592.23-P1P2_180	UGT1A5_-_234621592.23-P1P2	UGT1A5	GCGAAGGCAACAATTCTAGG	-13	rC:dT	0.264	(0.222, 0.306)		0.259	0.209	40	60
UGT1A5_-_234621592.23-P1P2_183	UGT1A5_-_234621592.23-P1P2	UGT1A5	GCGAAGGTAACAATTCTAGG	-13	rU:dT	0.357	(0.309, 0.405)		0.259	0.186	30	60
UGT1A5_-_234621592.23-P1P2_189	UGT1A5_-_234621592.23-P1P2	UGT1A5	GCGAAGGAGACAATTCTAGG	-12	rG:dT	0.721	(0.685, 0.756)		0.259	0.235	20	50
UGT1A5_-_234621592.23-P1P2_192	UGT1A5_-_234621592.23-P1P2	UGT1A5	GCGAAGGACACAATTCTAGG	-12	rC:dT	0.218	(0.184, 0.251)		0.259	0.209	20	50
UGT1A5_-_234621592.23-P1P2_195	UGT1A5_-_234621592.23-P1P2	UGT1A5	GCGAAGGATACAATTCTAGG	-12	rU:dT	0.297	(0.252, 0.343)		0.259	0.186	20	60
UGT1A5_-_234621592.23-P1P2_201	UGT1A5_-_234621592.23-P1P2	UGT1A5	GCGAAGGAAGCAATTCTAGG	-11	rG:dT	0.617	(0.585, 0.648)		0.242	0.235	30	50
UGT1A5_-_234621592.23-P1P2_204	UGT1A5_-_234621592.23-P1P2	UGT1A5	GCGAAGGAACCAATTCTAGG	-11	rC:dT	0.125	(0.092, 0.157)		0.242	0.209	40	50
UGT1A5_-_234621592.23-P1P2_207	UGT1A5_-_234621592.23-P1P2	UGT1A5	GCGAAGGAATCAATTCTAGG	-11	rU:dT	0.145	(0.110, 0.180)		0.242	0.186	30	50
UGT1A5_-_234621592.23-P1P2_209	UGT1A5_-_234621592.23-P1P2	UGT1A5	GCGAAGGAAAAAATTCTAGG	-10	rA:dG	0.004	(-0.009, 0.016)		0.204	0.164	30	30
UGT1A5_-_234621592.23-P1P2_212	UGT1A5_-_234621592.23-P1P2	UGT1A5	GCGAAGGAAAGAATTCTAGG	-10	rG:dG	0.143	(0.112, 0.175)		0.204	0.212	20	40
UGT1A5_-_234621592.23-P1P2_217	UGT1A5_-_234621592.23-P1P2	UGT1A5	GCGAAGGAAATAATTCTAGG	-10	rU:dG	0.214	(0.179, 0.248)		0.204	0.192	30	40
UGT1A5_-_234621592.23-P1P2_225	UGT1A5_-_234621592.23-P1P2	UGT1A5	GCGAAGGAAACGATTCTAGG	-9	rG:dT	0.548	(0.507, 0.588)		0.191	0.235	30	30
UGT1A5_-_234621592.23-P1P2_228	UGT1A5_-_234621592.23-P1P2	UGT1A5	GCGAAGGAAACCATTCTAGG	-9	rC:dT	0.115	(0.086, 0.145)		0.191	0.209	20	50
UGT1A5_-_234621592.23-P1P2_231	UGT1A5_-_234621592.23-P1P2	UGT1A5	GCGAAGGAAACTATTCTAGG	-9	rU:dT	0.081	(0.057, 0.105)		0.191	0.186	30	50
UGT1A5_-_234621592.23-P1P2_237	UGT1A5_-_234621592.23-P1P2	UGT1A5	GCGAAGGAAACAGTTCTAGG	-8	rG:dT	0.403	(0.349, 0.456)		0.181	0.235	30	50
UGT1A5_-_234621592.23-P1P2_240	UGT1A5_-_234621592.23-P1P2	UGT1A5	GCGAAGGAAACACTTCTAGG	-8	rC:dT	0.043	(0.022, 0.064)		0.181	0.209	30	60
UGT1A5_-_234621592.23-P1P2_243	UGT1A5_-_234621592.23-P1P2	UGT1A5	GCGAAGGAAACATTTCTAGG	-8	rU:dT	0.039	(0.018, 0.060)		0.181	0.186	20	50
UGT1A5_-_234621592.23-P1P2_244	UGT1A5_-_234621592.23-P1P2	UGT1A5	GCGAAGGAAACAAATCTAGG	-7	rA:dA	0.004	(-0.008, 0.017)		0.120	0.182	30	40
UGT1A5_-_234621592.23-P1P2_247	UGT1A5_-_234621592.23-P1P2	UGT1A5	GCGAAGGAAACAAGTCTAGG	-7	rG:dA	0.035	(0.024, 0.045)		0.120	0.200	40	40
UGT1A5_-_234621592.23-P1P2_250	UGT1A5_-_234621592.23-P1P2	UGT1A5	GCGAAGGAAACAACTCTAGG	-7	rC:dA	0.056	(0.040, 0.071)		0.120	0.225	30	60
UGT1A5_-_234621592.23-P1P2_256	UGT1A5_-_234621592.23-P1P2	UGT1A5	GCGAAGGAAACAATACTAGG	-6	rA:dA	0.009	(-0.004, 0.023)		0.139	0.182	40	60
UGT1A5_-_234621592.23-P1P2_259	UGT1A5_-_234621592.23-P1P2	UGT1A5	GCGAAGGAAACAATGCTAGG	-6	rG:dA	0.010	(-0.001, 0.021)		0.139	0.200	30	60
UGT1A5_-_234621592.23-P1P2_262	UGT1A5_-_234621592.23-P1P2	UGT1A5	GCGAAGGAAACAATCCTAGG	-6	rC:dA	0.075	(0.055, 0.094)		0.139	0.225	30	50
UGT1A5_-_234621592.23-P1P2_269	UGT1A5_-_234621592.23-P1P2	UGT1A5	GCGAAGGAAACAATTATAGG	-5	rA:dG	-0.025	(-0.038, -0.011)		0.130	0.164	40	40
UGT1A5_-_234621592.23-P1P2_272	UGT1A5_-_234621592.23-P1P2	UGT1A5	GCGAAGGAAACAATTGTAGG	-5	rG:dG	-0.003	(-0.017, 0.010)		0.130	0.212	30	50
UGT1A5_-_234621592.23-P1P2_277	UGT1A5_-_234621592.23-P1P2	UGT1A5	GCGAAGGAAACAATTTTAGG	-5	rU:dG	-0.019	(-0.035, -0.002)		0.130	0.192	30	40
UGT1A5_-_234621592.23-P1P2_280	UGT1A5_-_234621592.23-P1P2	UGT1A5	GCGAAGGAAACAATTCAAGG	-4	rA:dA	0.042	(0.020, 0.064)		0.147	0.182	30	40
UGT1A5_-_234621592.23-P1P2_283	UGT1A5_-_234621592.23-P1P2	UGT1A5	GCGAAGGAAACAATTCGAGG	-4	rG:dA	0.118	(0.091, 0.145)		0.147	0.200	50	60
UGT1A5_-_234621592.23-P1P2_286	UGT1A5_-_234621592.23-P1P2	UGT1A5	GCGAAGGAAACAATTCCAGG	-4	rC:dA	0.053	(0.036, 0.070)		0.147	0.225	30	50
UGT1A5_-_234621592.23-P1P2_297	UGT1A5_-_234621592.23-P1P2	UGT1A5	GCGAAGGAAACAATTCTGGG	-3	rG:dT	0.339	(0.310, 0.369)		0.116	0.235	30	50
UGT1A5_-_234621592.23-P1P2_300	UGT1A5_-_234621592.23-P1P2	UGT1A5	GCGAAGGAAACAATTCTCGG	-3	rC:dT	0.015	(0.001, 0.028)		0.116	0.209	40	70
UGT1A5_-_234621592.23-P1P2_303	UGT1A5_-_234621592.23-P1P2	UGT1A5	GCGAAGGAAACAATTCTTGG	-3	rU:dT	0.018	(0.005, 0.031)		0.116	0.186	30	40
UGT1A5_-_234621592.23-P1P2_306	UGT1A5_-_234621592.23-P1P2	UGT1A5	GCGAAGGAAACAATTCTAAG	-2	rA:dC	-0.028	(-0.042, -0.014)		0.113	0.201	30	50
UGT1A5_-_234621592.23-P1P2_311	UGT1A5_-_234621592.23-P1P2	UGT1A5	GCGAAGGAAACAATTCTACG	-2	rC:dC	-0.022	(-0.035, -0.010)		0.113	0.165	40	70
UGT1A5_-_234621592.23-P1P2_314	UGT1A5_-_234621592.23-P1P2	UGT1A5	GCGAAGGAAACAATTCTATG	-2	rU:dC	-0.021	(-0.035, -0.008)		0.113	0.165	30	50
UGT1A5_-_234621592.23-P1P2_318	UGT1A5_-_234621592.23-P1P2	UGT1A5	GCGAAGGAAACAATTCTAGA	-1	rA:dC	-0.026	(-0.037, -0.014)		0.105	0.201	30	50
UGT1A5_-_234621592.23-P1P2_323	UGT1A5_-_234621592.23-P1P2	UGT1A5	GCGAAGGAAACAATTCTAGC	-1	rC:dC	-0.025	(-0.037, -0.013)		0.105	0.165	30	50
UGT1A5_-_234621592.23-P1P2_326	UGT1A5_-_234621592.23-P1P2	UGT1A5	GCGAAGGAAACAATTCTAGT	-1	rU:dC	-0.025	(-0.037, -0.013)		0.105	0.165	30	50
UGT1A5_-_234621604.23-P1P2	UGT1A5_-_234621604.23-P1P2	UGT1A5	GTTCTAGGAGGCACAACGTG			1.000					30	50
UGT1A5_-_234621604.23-P1P2_100	UGT1A5_-_234621604.23-P1P2	UGT1A5	GATCTAGGAGGCACAACGTG	-19	rA:dA	0.793	(0.765, 0.821)		0.260	0.182	40	40
UGT1A5_-_234621604.23-P1P2_103	UGT1A5_-_234621604.23-P1P2	UGT1A5	GGTCTAGGAGGCACAACGTG	-19	rG:dA	0.891	(0.859, 0.923)		0.260	0.200	40	50
UGT1A5_-_234621604.23-P1P2_106	UGT1A5_-_234621604.23-P1P2	UGT1A5	GCTCTAGGAGGCACAACGTG	-19	rC:dA	0.778	(0.737, 0.818)		0.260	0.225	40	50
UGT1A5_-_234621604.23-P1P2_112	UGT1A5_-_234621604.23-P1P2	UGT1A5	GTACTAGGAGGCACAACGTG	-18	rA:dA	0.799	(0.774, 0.825)		0.218	0.182	30	60
UGT1A5_-_234621604.23-P1P2_115	UGT1A5_-_234621604.23-P1P2	UGT1A5	GTGCTAGGAGGCACAACGTG	-18	rG:dA	0.868	(0.835, 0.901)		0.218	0.200	30	60
UGT1A5_-_234621604.23-P1P2_118	UGT1A5_-_234621604.23-P1P2	UGT1A5	GTCCTAGGAGGCACAACGTG	-18	rC:dA	0.818	(0.786, 0.849)		0.218	0.225	20	60
UGT1A5_-_234621604.23-P1P2_125	UGT1A5_-_234621604.23-P1P2	UGT1A5	GTTATAGGAGGCACAACGTG	-17	rA:dG	0.613	(0.585, 0.640)		0.274	0.164	20	50
UGT1A5_-_234621604.23-P1P2_128	UGT1A5_-_234621604.23-P1P2	UGT1A5	GTTGTAGGAGGCACAACGTG	-17	rG:dG	0.678	(0.647, 0.710)		0.274	0.212	30	40
UGT1A5_-_234621604.23-P1P2_133	UGT1A5_-_234621604.23-P1P2	UGT1A5	GTTTTAGGAGGCACAACGTG	-17	rU:dG	0.554	(0.524, 0.584)		0.274	0.192	30	50
UGT1A5_-_234621604.23-P1P2_136	UGT1A5_-_234621604.23-P1P2	UGT1A5	GTTCAAGGAGGCACAACGTG	-16	rA:dA	0.606	(0.582, 0.631)		0.261	0.182	30	50
UGT1A5_-_234621604.23-P1P2_139	UGT1A5_-_234621604.23-P1P2	UGT1A5	GTTCGAGGAGGCACAACGTG	-16	rG:dA	0.697	(0.670, 0.724)		0.261	0.200	20	60
UGT1A5_-_234621604.23-P1P2_142	UGT1A5_-_234621604.23-P1P2	UGT1A5	GTTCCAGGAGGCACAACGTG	-16	rC:dA	0.694	(0.674, 0.713)		0.261	0.225	30	60
UGT1A5_-_234621604.23-P1P2_153	UGT1A5_-_234621604.23-P1P2	UGT1A5	GTTCTGGGAGGCACAACGTG	-15	rG:dT	0.787	(0.765, 0.808)		0.223	0.235	40	60
UGT1A5_-_234621604.23-P1P2_156	UGT1A5_-_234621604.23-P1P2	UGT1A5	GTTCTCGGAGGCACAACGTG	-15	rC:dT	0.675	(0.647, 0.703)		0.223	0.209	40	60
UGT1A5_-_234621604.23-P1P2_159	UGT1A5_-_234621604.23-P1P2	UGT1A5	GTTCTTGGAGGCACAACGTG	-15	rU:dT	0.640	(0.612, 0.667)		0.223	0.186	40	60
UGT1A5_-_234621604.23-P1P2_162	UGT1A5_-_234621604.23-P1P2	UGT1A5	GTTCTAAGAGGCACAACGTG	-14	rA:dC	0.359	(0.338, 0.380)		0.256	0.201	40	50
UGT1A5_-_234621604.23-P1P2_167	UGT1A5_-_234621604.23-P1P2	UGT1A5	GTTCTACGAGGCACAACGTG	-14	rC:dC	0.314	(0.289, 0.338)		0.256	0.165	40	60
UGT1A5_-_234621604.23-P1P2_170	UGT1A5_-_234621604.23-P1P2	UGT1A5	GTTCTATGAGGCACAACGTG	-14	rU:dC	0.321	(0.292, 0.351)		0.256	0.165	40	50
UGT1A5_-_234621604.23-P1P2_174	UGT1A5_-_234621604.23-P1P2	UGT1A5	GTTCTAGAAGGCACAACGTG	-13	rA:dC	0.344	(0.315, 0.373)		0.259	0.201	40	60
UGT1A5_-_234621604.23-P1P2_179	UGT1A5_-_234621604.23-P1P2	UGT1A5	GTTCTAGCAGGCACAACGTG	-13	rC:dC	0.244	(0.218, 0.271)		0.259	0.165	40	50
UGT1A5_-_234621604.23-P1P2_182	UGT1A5_-_234621604.23-P1P2	UGT1A5	GTTCTAGTAGGCACAACGTG	-13	rU:dC	0.330	(0.300, 0.359)		0.259	0.165	40	60
UGT1A5_-_234621604.23-P1P2_189	UGT1A5_-_234621604.23-P1P2	UGT1A5	GTTCTAGGGGGCACAACGTG	-12	rG:dT	0.728	(0.708, 0.748)		0.259	0.235	40	60
UGT1A5_-_234621604.23-P1P2_192	UGT1A5_-_234621604.23-P1P2	UGT1A5	GTTCTAGGCGGCACAACGTG	-12	rC:dT	0.421	(0.393, 0.450)		0.259	0.209	50	60
UGT1A5_-_234621604.23-P1P2_195	UGT1A5_-_234621604.23-P1P2	UGT1A5	GTTCTAGGTGGCACAACGTG	-12	rU:dT	0.509	(0.487, 0.530)		0.259	0.186	30	50
UGT1A5_-_234621604.23-P1P2_198	UGT1A5_-_234621604.23-P1P2	UGT1A5	GTTCTAGGAAGCACAACGTG	-11	rA:dC	0.116	(0.098, 0.135)		0.242	0.201	40	50
UGT1A5_-_234621604.23-P1P2_203	UGT1A5_-_234621604.23-P1P2	UGT1A5	GTTCTAGGACGCACAACGTG	-11	rC:dC	0.035	(0.025, 0.046)		0.242	0.165	50	50
UGT1A5_-_234621604.23-P1P2_206	UGT1A5_-_234621604.23-P1P2	UGT1A5	GTTCTAGGATGCACAACGTG	-11	rU:dC	0.047	(0.034, 0.061)		0.242	0.165	30	60
UGT1A5_-_234621604.23-P1P2_210	UGT1A5_-_234621604.23-P1P2	UGT1A5	GTTCTAGGAGACACAACGTG	-10	rA:dC	0.140	(0.122, 0.158)		0.204	0.201	30	50
UGT1A5_-_234621604.23-P1P2_215	UGT1A5_-_234621604.23-P1P2	UGT1A5	GTTCTAGGAGCCACAACGTG	-10	rC:dC	0.049	(0.038, 0.061)		0.204	0.165	30	70
UGT1A5_-_234621604.23-P1P2_218	UGT1A5_-_234621604.23-P1P2	UGT1A5	GTTCTAGGAGTCACAACGTG	-10	rU:dC	0.058	(0.044, 0.071)		0.204	0.165	30	50
UGT1A5_-_234621604.23-P1P2_221	UGT1A5_-_234621604.23-P1P2	UGT1A5	GTTCTAGGAGGAACAACGTG	-9	rA:dG	0.085	(0.069, 0.101)		0.191	0.164	30	60
UGT1A5_-_234621604.23-P1P2_224	UGT1A5_-_234621604.23-P1P2	UGT1A5	GTTCTAGGAGGGACAACGTG	-9	rG:dG	0.312	(0.284, 0.339)		0.191	0.212	30	40
UGT1A5_-_234621604.23-P1P2_229	UGT1A5_-_234621604.23-P1P2	UGT1A5	GTTCTAGGAGGTACAACGTG	-9	rU:dG	0.452	(0.423, 0.482)		0.191	0.192	40	60
UGT1A5_-_234621604.23-P1P2_237	UGT1A5_-_234621604.23-P1P2	UGT1A5	GTTCTAGGAGGCGCAACGTG	-8	rG:dT	0.449	(0.424, 0.474)		0.181	0.235	50	60
UGT1A5_-_234621604.23-P1P2_240	UGT1A5_-_234621604.23-P1P2	UGT1A5	GTTCTAGGAGGCCCAACGTG	-8	rC:dT	0.168	(0.149, 0.186)		0.181	0.209	30	60
UGT1A5_-_234621604.23-P1P2_243	UGT1A5_-_234621604.23-P1P2	UGT1A5	GTTCTAGGAGGCTCAACGTG	-8	rU:dT	0.129	(0.111, 0.146)		0.181	0.186	40	60
UGT1A5_-_234621604.23-P1P2_245	UGT1A5_-_234621604.23-P1P2	UGT1A5	GTTCTAGGAGGCAAAACGTG	-7	rA:dG	0.028	(0.017, 0.040)		0.120	0.164	40	50
UGT1A5_-_234621604.23-P1P2_248	UGT1A5_-_234621604.23-P1P2	UGT1A5	GTTCTAGGAGGCAGAACGTG	-7	rG:dG	0.075	(0.067, 0.083)		0.120	0.212	30	40
UGT1A5_-_234621604.23-P1P2_253	UGT1A5_-_234621604.23-P1P2	UGT1A5	GTTCTAGGAGGCATAACGTG	-7	rU:dG	0.076	(0.062, 0.091)		0.120	0.192	40	50
UGT1A5_-_234621604.23-P1P2_261	UGT1A5_-_234621604.23-P1P2	UGT1A5	GTTCTAGGAGGCACGACGTG	-6	rG:dT	0.241	(0.220, 0.262)		0.139	0.235	50	50
UGT1A5_-_234621604.23-P1P2_264	UGT1A5_-_234621604.23-P1P2	UGT1A5	GTTCTAGGAGGCACCACGTG	-6	rC:dT	0.102	(0.090, 0.115)		0.139	0.209	30	60
UGT1A5_-_234621604.23-P1P2_267	UGT1A5_-_234621604.23-P1P2	UGT1A5	GTTCTAGGAGGCACTACGTG	-6	rU:dT	0.074	(0.059, 0.089)		0.139	0.186	40	50
UGT1A5_-_234621604.23-P1P2_273	UGT1A5_-_234621604.23-P1P2	UGT1A5	GTTCTAGGAGGCACAGCGTG	-5	rG:dT	0.307	(0.287, 0.327)		0.130	0.235	30	30
UGT1A5_-_234621604.23-P1P2_276	UGT1A5_-_234621604.23-P1P2	UGT1A5	GTTCTAGGAGGCACACCGTG	-5	rC:dT	0.153	(0.134, 0.173)		0.130	0.209	40	40
UGT1A5_-_234621604.23-P1P2_279	UGT1A5_-_234621604.23-P1P2	UGT1A5	GTTCTAGGAGGCACATCGTG	-5	rU:dT	0.105	(0.089, 0.120)		0.130	0.186	40	50
UGT1A5_-_234621604.23-P1P2_281	UGT1A5_-_234621604.23-P1P2	UGT1A5	GTTCTAGGAGGCACAAAGTG	-4	rA:dG	0.088	(0.075, 0.102)		0.147	0.164	30	30
UGT1A5_-_234621604.23-P1P2_284	UGT1A5_-_234621604.23-P1P2	UGT1A5	GTTCTAGGAGGCACAAGGTG	-4	rG:dG	0.223	(0.207, 0.239)		0.147	0.212	30	30
UGT1A5_-_234621604.23-P1P2_289	UGT1A5_-_234621604.23-P1P2	UGT1A5	GTTCTAGGAGGCACAATGTG	-4	rU:dG	0.132	(0.117, 0.147)		0.147	0.192	30	50
UGT1A5_-_234621604.23-P1P2_294	UGT1A5_-_234621604.23-P1P2	UGT1A5	GTTCTAGGAGGCACAACATG	-3	rA:dC	0.050	(0.041, 0.059)		0.116	0.201	30	50
UGT1A5_-_234621604.23-P1P2_299	UGT1A5_-_234621604.23-P1P2	UGT1A5	GTTCTAGGAGGCACAACCTG	-3	rC:dC	0.042	(0.032, 0.052)		0.116	0.165	30	40
UGT1A5_-_234621604.23-P1P2_302	UGT1A5_-_234621604.23-P1P2	UGT1A5	GTTCTAGGAGGCACAACTTG	-3	rU:dC	0.034	(0.024, 0.044)		0.116	0.165	30	60
UGT1A5_-_234621604.23-P1P2_304	UGT1A5_-_234621604.23-P1P2	UGT1A5	GTTCTAGGAGGCACAACGAG	-2	rA:dA	0.115	(0.100, 0.130)		0.113	0.182	40	60
UGT1A5_-_234621604.23-P1P2_307	UGT1A5_-_234621604.23-P1P2	UGT1A5	GTTCTAGGAGGCACAACGGG	-2	rG:dA	0.201	(0.187, 0.216)		0.113	0.200	40	50
UGT1A5_-_234621604.23-P1P2_310	UGT1A5_-_234621604.23-P1P2	UGT1A5	GTTCTAGGAGGCACAACGCG	-2	rC:dA	0.127	(0.110, 0.145)		0.113	0.225	40	50
UGT1A5_-_234621604.23-P1P2_318	UGT1A5_-_234621604.23-P1P2	UGT1A5	GTTCTAGGAGGCACAACGTA	-1	rA:dC	0.065	(0.054, 0.077)		0.105	0.201	40	50
UGT1A5_-_234621604.23-P1P2_323	UGT1A5_-_234621604.23-P1P2	UGT1A5	GTTCTAGGAGGCACAACGTC	-1	rC:dC	0.038	(0.028, 0.048)		0.105	0.165	30	70
UGT1A5_-_234621604.23-P1P2_326	UGT1A5_-_234621604.23-P1P2	UGT1A5	GTTCTAGGAGGCACAACGTT	-1	rU:dC	0.037	(0.027, 0.047)		0.105	0.165	40	60
UGT1A5_-_234621800.23-P1P2	UGT1A5_-_234621800.23-P1P2	UGT1A5	GTGCGGGACCTCCATGCGAG			1.000					40	50
UGT1A5_-_234621800.23-P1P2_100	UGT1A5_-_234621800.23-P1P2	UGT1A5	GAGCGGGACCTCCATGCGAG	-19	rA:dA	0.722	(0.682, 0.762)		0.260	0.182	40	60
UGT1A5_-_234621800.23-P1P2_103	UGT1A5_-_234621800.23-P1P2	UGT1A5	GGGCGGGACCTCCATGCGAG	-19	rG:dA	0.794	(0.753, 0.836)		0.260	0.200	30	60
UGT1A5_-_234621800.23-P1P2_106	UGT1A5_-_234621800.23-P1P2	UGT1A5	GCGCGGGACCTCCATGCGAG	-19	rC:dA	0.652	(0.611, 0.694)		0.260	0.225	40	60
UGT1A5_-_234621800.23-P1P2_114	UGT1A5_-_234621800.23-P1P2	UGT1A5	GTACGGGACCTCCATGCGAG	-18	rA:dC	0.629	(0.593, 0.664)		0.218	0.201	40	60
UGT1A5_-_234621800.23-P1P2_119	UGT1A5_-_234621800.23-P1P2	UGT1A5	GTCCGGGACCTCCATGCGAG	-18	rC:dC	0.637	(0.606, 0.668)		0.218	0.165	50	50
UGT1A5_-_234621800.23-P1P2_122	UGT1A5_-_234621800.23-P1P2	UGT1A5	GTTCGGGACCTCCATGCGAG	-18	rU:dC	0.580	(0.541, 0.619)		0.218	0.165	40	60
UGT1A5_-_234621800.23-P1P2_125	UGT1A5_-_234621800.23-P1P2	UGT1A5	GTGAGGGACCTCCATGCGAG	-17	rA:dG	0.476	(0.436, 0.517)		0.274	0.164	50	60
UGT1A5_-_234621800.23-P1P2_128	UGT1A5_-_234621800.23-P1P2	UGT1A5	GTGGGGGACCTCCATGCGAG	-17	rG:dG	0.536	(0.499, 0.574)		0.274	0.212	40	60
UGT1A5_-_234621800.23-P1P2_133	UGT1A5_-_234621800.23-P1P2	UGT1A5	GTGTGGGACCTCCATGCGAG	-17	rU:dG	0.459	(0.418, 0.500)		0.274	0.192	40	50
UGT1A5_-_234621800.23-P1P2_138	UGT1A5_-_234621800.23-P1P2	UGT1A5	GTGCAGGACCTCCATGCGAG	-16	rA:dC	0.331	(0.299, 0.364)		0.261	0.201	40	60
UGT1A5_-_234621800.23-P1P2_143	UGT1A5_-_234621800.23-P1P2	UGT1A5	GTGCCGGACCTCCATGCGAG	-16	rC:dC	0.318	(0.286, 0.349)		0.261	0.165	50	60
UGT1A5_-_234621800.23-P1P2_146	UGT1A5_-_234621800.23-P1P2	UGT1A5	GTGCTGGACCTCCATGCGAG	-16	rU:dC	0.277	(0.249, 0.306)		0.261	0.165	40	60
UGT1A5_-_234621800.23-P1P2_150	UGT1A5_-_234621800.23-P1P2	UGT1A5	GTGCGAGACCTCCATGCGAG	-15	rA:dC	0.257	(0.224, 0.290)		0.223	0.201	40	50
UGT1A5_-_234621800.23-P1P2_155	UGT1A5_-_234621800.23-P1P2	UGT1A5	GTGCGCGACCTCCATGCGAG	-15	rC:dC	0.209	(0.183, 0.234)		0.223	0.165	50	60
UGT1A5_-_234621800.23-P1P2_158	UGT1A5_-_234621800.23-P1P2	UGT1A5	GTGCGTGACCTCCATGCGAG	-15	rU:dC	0.234	(0.207, 0.260)		0.223	0.165	50	60
UGT1A5_-_234621800.23-P1P2_162	UGT1A5_-_234621800.23-P1P2	UGT1A5	GTGCGGAACCTCCATGCGAG	-14	rA:dC	0.268	(0.235, 0.301)		0.256	0.201	40	60
UGT1A5_-_234621800.23-P1P2_167	UGT1A5_-_234621800.23-P1P2	UGT1A5	GTGCGGCACCTCCATGCGAG	-14	rC:dC	0.200	(0.172, 0.227)		0.256	0.165	30	60
UGT1A5_-_234621800.23-P1P2_170	UGT1A5_-_234621800.23-P1P2	UGT1A5	GTGCGGTACCTCCATGCGAG	-14	rU:dC	0.246	(0.214, 0.278)		0.256	0.165	40	60
UGT1A5_-_234621800.23-P1P2_177	UGT1A5_-_234621800.23-P1P2	UGT1A5	GTGCGGGGCCTCCATGCGAG	-13	rG:dT	0.662	(0.635, 0.690)		0.259	0.235	40	50
UGT1A5_-_234621800.23-P1P2_180	UGT1A5_-_234621800.23-P1P2	UGT1A5	GTGCGGGCCCTCCATGCGAG	-13	rC:dT	0.310	(0.274, 0.347)		0.259	0.209	50	60
UGT1A5_-_234621800.23-P1P2_183	UGT1A5_-_234621800.23-P1P2	UGT1A5	GTGCGGGTCCTCCATGCGAG	-13	rU:dT	0.397	(0.363, 0.432)		0.259	0.186	50	60
UGT1A5_-_234621800.23-P1P2_185	UGT1A5_-_234621800.23-P1P2	UGT1A5	GTGCGGGAACTCCATGCGAG	-12	rA:dG	0.210	(0.176, 0.244)		0.259	0.164	40	50
UGT1A5_-_234621800.23-P1P2_188	UGT1A5_-_234621800.23-P1P2	UGT1A5	GTGCGGGAGCTCCATGCGAG	-12	rG:dG	0.373	(0.334, 0.411)		0.259	0.212	30	30
UGT1A5_-_234621800.23-P1P2_193	UGT1A5_-_234621800.23-P1P2	UGT1A5	GTGCGGGATCTCCATGCGAG	-12	rU:dG	0.419	(0.385, 0.454)		0.259	0.192	40	50
UGT1A5_-_234621800.23-P1P2_197	UGT1A5_-_234621800.23-P1P2	UGT1A5	GTGCGGGACATCCATGCGAG	-11	rA:dG	0.114	(0.091, 0.137)		0.242	0.164	40	40
UGT1A5_-_234621800.23-P1P2_200	UGT1A5_-_234621800.23-P1P2	UGT1A5	GTGCGGGACGTCCATGCGAG	-11	rG:dG	0.278	(0.244, 0.313)		0.242	0.212	40	60
UGT1A5_-_234621800.23-P1P2_205	UGT1A5_-_234621800.23-P1P2	UGT1A5	GTGCGGGACTTCCATGCGAG	-11	rU:dG	0.302	(0.263, 0.341)		0.242	0.192	20	50
UGT1A5_-_234621800.23-P1P2_208	UGT1A5_-_234621800.23-P1P2	UGT1A5	GTGCGGGACCACCATGCGAG	-10	rA:dA	0.093	(0.073, 0.112)		0.204	0.182	30	50
UGT1A5_-_234621800.23-P1P2_211	UGT1A5_-_234621800.23-P1P2	UGT1A5	GTGCGGGACCGCCATGCGAG	-10	rG:dA	0.153	(0.130, 0.177)		0.204	0.200	50	50
UGT1A5_-_234621800.23-P1P2_214	UGT1A5_-_234621800.23-P1P2	UGT1A5	GTGCGGGACCCCCATGCGAG	-10	rC:dA	0.283	(0.245, 0.321)		0.204	0.225	40	50
UGT1A5_-_234621800.23-P1P2_221	UGT1A5_-_234621800.23-P1P2	UGT1A5	GTGCGGGACCTACATGCGAG	-9	rA:dG	0.006	(-0.006, 0.017)		0.191	0.164	50	60
UGT1A5_-_234621800.23-P1P2_224	UGT1A5_-_234621800.23-P1P2	UGT1A5	GTGCGGGACCTGCATGCGAG	-9	rG:dG	0.124	(0.096, 0.152)		0.191	0.212	30	50
UGT1A5_-_234621800.23-P1P2_229	UGT1A5_-_234621800.23-P1P2	UGT1A5	GTGCGGGACCTTCATGCGAG	-9	rU:dG	0.266	(0.226, 0.306)		0.191	0.192	30	70
UGT1A5_-_234621800.23-P1P2_233	UGT1A5_-_234621800.23-P1P2	UGT1A5	GTGCGGGACCTCAATGCGAG	-8	rA:dG	-0.008	(-0.022, 0.005)		0.181	0.164	50	50
UGT1A5_-_234621800.23-P1P2_236	UGT1A5_-_234621800.23-P1P2	UGT1A5	GTGCGGGACCTCGATGCGAG	-8	rG:dG	0.047	(0.034, 0.061)		0.181	0.212	50	70
UGT1A5_-_234621800.23-P1P2_241	UGT1A5_-_234621800.23-P1P2	UGT1A5	GTGCGGGACCTCTATGCGAG	-8	rU:dG	0.098	(0.073, 0.123)		0.181	0.192	50	70
UGT1A5_-_234621800.23-P1P2_249	UGT1A5_-_234621800.23-P1P2	UGT1A5	GTGCGGGACCTCCGTGCGAG	-7	rG:dT	0.189	(0.161, 0.217)		0.120	0.235	40	40
UGT1A5_-_234621800.23-P1P2_252	UGT1A5_-_234621800.23-P1P2	UGT1A5	GTGCGGGACCTCCCTGCGAG	-7	rC:dT	0.059	(0.044, 0.074)		0.120	0.209	30	40
UGT1A5_-_234621800.23-P1P2_255	UGT1A5_-_234621800.23-P1P2	UGT1A5	GTGCGGGACCTCCTTGCGAG	-7	rU:dT	0.038	(0.023, 0.053)		0.120	0.186	40	40
UGT1A5_-_234621800.23-P1P2_256	UGT1A5_-_234621800.23-P1P2	UGT1A5	GTGCGGGACCTCCAAGCGAG	-6	rA:dA	0.057	(0.043, 0.070)		0.139	0.182	30	60
UGT1A5_-_234621800.23-P1P2_259	UGT1A5_-_234621800.23-P1P2	UGT1A5	GTGCGGGACCTCCAGGCGAG	-6	rG:dA	0.078	(0.065, 0.090)		0.139	0.200	30	40
UGT1A5_-_234621800.23-P1P2_262	UGT1A5_-_234621800.23-P1P2	UGT1A5	GTGCGGGACCTCCACGCGAG	-6	rC:dA	0.080	(0.062, 0.097)		0.139	0.225	30	50
UGT1A5_-_234621800.23-P1P2_270	UGT1A5_-_234621800.23-P1P2	UGT1A5	GTGCGGGACCTCCATACGAG	-5	rA:dC	0.033	(0.019, 0.046)		0.130	0.201	50	60
UGT1A5_-_234621800.23-P1P2_275	UGT1A5_-_234621800.23-P1P2	UGT1A5	GTGCGGGACCTCCATCCGAG	-5	rC:dC	0.019	(0.007, 0.031)		0.130	0.165	50	50
UGT1A5_-_234621800.23-P1P2_278	UGT1A5_-_234621800.23-P1P2	UGT1A5	GTGCGGGACCTCCATTCGAG	-5	rU:dC	0.011	(-0.001, 0.022)		0.130	0.165	40	60
UGT1A5_-_234621800.23-P1P2_281	UGT1A5_-_234621800.23-P1P2	UGT1A5	GTGCGGGACCTCCATGAGAG	-4	rA:dG	0.077	(0.062, 0.093)		0.147	0.164	30	40
UGT1A5_-_234621800.23-P1P2_284	UGT1A5_-_234621800.23-P1P2	UGT1A5	GTGCGGGACCTCCATGGGAG	-4	rG:dG	0.243	(0.225, 0.262)		0.147	0.212	30	50
UGT1A5_-_234621800.23-P1P2_289	UGT1A5_-_234621800.23-P1P2	UGT1A5	GTGCGGGACCTCCATGTGAG	-4	rU:dG	0.111	(0.094, 0.128)		0.147	0.192	30	50
UGT1A5_-_234621800.23-P1P2_294	UGT1A5_-_234621800.23-P1P2	UGT1A5	GTGCGGGACCTCCATGCAAG	-3	rA:dC	0.020	(0.008, 0.031)		0.116	0.201	30	50
UGT1A5_-_234621800.23-P1P2_299	UGT1A5_-_234621800.23-P1P2	UGT1A5	GTGCGGGACCTCCATGCCAG	-3	rC:dC	0.019	(0.009, 0.030)		0.116	0.165	20	20
UGT1A5_-_234621800.23-P1P2_302	UGT1A5_-_234621800.23-P1P2	UGT1A5	GTGCGGGACCTCCATGCTAG	-3	rU:dC	0.014	(0.004, 0.025)		0.116	0.165	30	40
UGT1A5_-_234621800.23-P1P2_309	UGT1A5_-_234621800.23-P1P2	UGT1A5	GTGCGGGACCTCCATGCGGG	-2	rG:dT	0.322	(0.295, 0.350)		0.113	0.235	50	50
UGT1A5_-_234621800.23-P1P2_312	UGT1A5_-_234621800.23-P1P2	UGT1A5	GTGCGGGACCTCCATGCGCG	-2	rC:dT	0.027	(0.013, 0.041)		0.113	0.209	40	50
UGT1A5_-_234621800.23-P1P2_315	UGT1A5_-_234621800.23-P1P2	UGT1A5	GTGCGGGACCTCCATGCGTG	-2	rU:dT	0.047	(0.032, 0.061)		0.113	0.186	40	50
UGT1A5_-_234621800.23-P1P2_318	UGT1A5_-_234621800.23-P1P2	UGT1A5	GTGCGGGACCTCCATGCGAA	-1	rA:dC	0.013	(0.002, 0.023)		0.105	0.201	50	60
UGT1A5_-_234621800.23-P1P2_323	UGT1A5_-_234621800.23-P1P2	UGT1A5	GTGCGGGACCTCCATGCGAC	-1	rC:dC	0.009	(-0.001, 0.019)		0.105	0.165	40	70
UGT1A5_-_234621800.23-P1P2_326	UGT1A5_-_234621800.23-P1P2	UGT1A5	GTGCGGGACCTCCATGCGAT	-1	rU:dC	0.007	(-0.003, 0.017)		0.105	0.165	40	60
UGT1A6_+_234600419.23-P1	UGT1A6_+_234600419.23-P1	UGT1A6	GTATAAGTCTAGCCAGTACG			1.000					50	70
UGT1A6_+_234600419.23-P1_100	UGT1A6_+_234600419.23-P1	UGT1A6	GAATAAGTCTAGCCAGTACG	-19	rA:dA	0.529	(0.491, 0.566)		0.260	0.182	50	60
UGT1A6_+_234600419.23-P1_103	UGT1A6_+_234600419.23-P1	UGT1A6	GGATAAGTCTAGCCAGTACG	-19	rG:dA	0.607	(0.573, 0.640)		0.260	0.200	50	70
UGT1A6_+_234600419.23-P1_106	UGT1A6_+_234600419.23-P1	UGT1A6	GCATAAGTCTAGCCAGTACG	-19	rC:dA	0.431	(0.394, 0.469)		0.260	0.225	40	70
UGT1A6_+_234600419.23-P1_117	UGT1A6_+_234600419.23-P1	UGT1A6	GTGTAAGTCTAGCCAGTACG	-18	rG:dT	0.630	(0.592, 0.668)		0.218	0.235	50	70
UGT1A6_+_234600419.23-P1_120	UGT1A6_+_234600419.23-P1	UGT1A6	GTCTAAGTCTAGCCAGTACG	-18	rC:dT	0.500	(0.461, 0.539)		0.218	0.209	50	70
UGT1A6_+_234600419.23-P1_123	UGT1A6_+_234600419.23-P1	UGT1A6	GTTTAAGTCTAGCCAGTACG	-18	rU:dT	0.374	(0.349, 0.399)		0.218	0.186	50	60
UGT1A6_+_234600419.23-P1_124	UGT1A6_+_234600419.23-P1	UGT1A6	GTAAAAGTCTAGCCAGTACG	-17	rA:dA	0.357	(0.331, 0.383)		0.274	0.182	40	70
UGT1A6_+_234600419.23-P1_127	UGT1A6_+_234600419.23-P1	UGT1A6	GTAGAAGTCTAGCCAGTACG	-17	rG:dA	0.530	(0.495, 0.564)		0.274	0.200	40	60
UGT1A6_+_234600419.23-P1_130	UGT1A6_+_234600419.23-P1	UGT1A6	GTACAAGTCTAGCCAGTACG	-17	rC:dA	0.436	(0.400, 0.471)		0.274	0.225	50	60
UGT1A6_+_234600419.23-P1_141	UGT1A6_+_234600419.23-P1	UGT1A6	GTATGAGTCTAGCCAGTACG	-16	rG:dT	0.669	(0.629, 0.709)		0.261	0.235	50	70
UGT1A6_+_234600419.23-P1_144	UGT1A6_+_234600419.23-P1	UGT1A6	GTATCAGTCTAGCCAGTACG	-16	rC:dT	0.406	(0.374, 0.439)		0.261	0.209	40	60
UGT1A6_+_234600419.23-P1_147	UGT1A6_+_234600419.23-P1	UGT1A6	GTATTAGTCTAGCCAGTACG	-16	rU:dT	0.336	(0.315, 0.357)		0.261	0.186	50	60
UGT1A6_+_234600419.23-P1_153	UGT1A6_+_234600419.23-P1	UGT1A6	GTATAGGTCTAGCCAGTACG	-15	rG:dT	0.760	(0.727, 0.794)		0.223	0.235	50	60
UGT1A6_+_234600419.23-P1_156	UGT1A6_+_234600419.23-P1	UGT1A6	GTATACGTCTAGCCAGTACG	-15	rC:dT	0.371	(0.342, 0.400)		0.223	0.209	40	70
UGT1A6_+_234600419.23-P1_159	UGT1A6_+_234600419.23-P1	UGT1A6	GTATATGTCTAGCCAGTACG	-15	rU:dT	0.352	(0.323, 0.381)		0.223	0.186	50	70
UGT1A6_+_234600419.23-P1_162	UGT1A6_+_234600419.23-P1	UGT1A6	GTATAAATCTAGCCAGTACG	-14	rA:dC	0.171	(0.150, 0.191)		0.256	0.201	40	60
UGT1A6_+_234600419.23-P1_167	UGT1A6_+_234600419.23-P1	UGT1A6	GTATAACTCTAGCCAGTACG	-14	rC:dC	0.168	(0.145, 0.191)		0.256	0.165	50	60
UGT1A6_+_234600419.23-P1_170	UGT1A6_+_234600419.23-P1	UGT1A6	GTATAATTCTAGCCAGTACG	-14	rU:dC	0.167	(0.143, 0.191)		0.256	0.165	40	70
UGT1A6_+_234600419.23-P1_172	UGT1A6_+_234600419.23-P1	UGT1A6	GTATAAGACTAGCCAGTACG	-13	rA:dA	0.233	(0.206, 0.259)		0.259	0.182	40	60
UGT1A6_+_234600419.23-P1_175	UGT1A6_+_234600419.23-P1	UGT1A6	GTATAAGGCTAGCCAGTACG	-13	rG:dA	0.394	(0.358, 0.429)		0.259	0.200	50	70
UGT1A6_+_234600419.23-P1_178	UGT1A6_+_234600419.23-P1	UGT1A6	GTATAAGCCTAGCCAGTACG	-13	rC:dA	0.219	(0.194, 0.244)		0.259	0.225	50	60
UGT1A6_+_234600419.23-P1_185	UGT1A6_+_234600419.23-P1	UGT1A6	GTATAAGTATAGCCAGTACG	-12	rA:dG	0.150	(0.133, 0.166)		0.259	0.164	50	60
UGT1A6_+_234600419.23-P1_188	UGT1A6_+_234600419.23-P1	UGT1A6	GTATAAGTGTAGCCAGTACG	-12	rG:dG	0.282	(0.255, 0.308)		0.259	0.212	30	50
UGT1A6_+_234600419.23-P1_193	UGT1A6_+_234600419.23-P1	UGT1A6	GTATAAGTTTAGCCAGTACG	-12	rU:dG	0.261	(0.237, 0.285)		0.259	0.192	30	60
UGT1A6_+_234600419.23-P1_196	UGT1A6_+_234600419.23-P1	UGT1A6	GTATAAGTCAAGCCAGTACG	-11	rA:dA	0.125	(0.106, 0.143)		0.242	0.182	40	70
UGT1A6_+_234600419.23-P1_199	UGT1A6_+_234600419.23-P1	UGT1A6	GTATAAGTCGAGCCAGTACG	-11	rG:dA	0.257	(0.227, 0.288)		0.242	0.200	60	70
UGT1A6_+_234600419.23-P1_202	UGT1A6_+_234600419.23-P1	UGT1A6	GTATAAGTCCAGCCAGTACG	-11	rC:dA	0.155	(0.136, 0.173)		0.242	0.225	50	60
UGT1A6_+_234600419.23-P1_213	UGT1A6_+_234600419.23-P1	UGT1A6	GTATAAGTCTGGCCAGTACG	-10	rG:dT	0.532	(0.507, 0.558)		0.204	0.235	40	70
UGT1A6_+_234600419.23-P1_216	UGT1A6_+_234600419.23-P1	UGT1A6	GTATAAGTCTCGCCAGTACG	-10	rC:dT	0.071	(0.056, 0.087)		0.204	0.209	50	70
UGT1A6_+_234600419.23-P1_219	UGT1A6_+_234600419.23-P1	UGT1A6	GTATAAGTCTTGCCAGTACG	-10	rU:dT	0.090	(0.075, 0.106)		0.204	0.186	40	50
UGT1A6_+_234600419.23-P1_222	UGT1A6_+_234600419.23-P1	UGT1A6	GTATAAGTCTAACCAGTACG	-9	rA:dC	0.024	(0.014, 0.034)		0.191	0.201	50	60
UGT1A6_+_234600419.23-P1_227	UGT1A6_+_234600419.23-P1	UGT1A6	GTATAAGTCTACCCAGTACG	-9	rC:dC	0.025	(0.017, 0.034)		0.191	0.165	50	70
UGT1A6_+_234600419.23-P1_230	UGT1A6_+_234600419.23-P1	UGT1A6	GTATAAGTCTATCCAGTACG	-9	rU:dC	0.016	(0.008, 0.025)		0.191	0.165	40	50
UGT1A6_+_234600419.23-P1_233	UGT1A6_+_234600419.23-P1	UGT1A6	GTATAAGTCTAGACAGTACG	-8	rA:dG	0.009	(-0.004, 0.022)		0.181	0.164	50	60
UGT1A6_+_234600419.23-P1_236	UGT1A6_+_234600419.23-P1	UGT1A6	GTATAAGTCTAGGCAGTACG	-8	rG:dG	0.133	(0.113, 0.153)		0.181	0.212	50	70
UGT1A6_+_234600419.23-P1_241	UGT1A6_+_234600419.23-P1	UGT1A6	GTATAAGTCTAGTCAGTACG	-8	rU:dG	0.154	(0.133, 0.175)		0.181	0.192	50	70
UGT1A6_+_234600419.23-P1_245	UGT1A6_+_234600419.23-P1	UGT1A6	GTATAAGTCTAGCAAGTACG	-7	rA:dG	-0.006	(-0.019, 0.006)		0.120	0.164	50	60
UGT1A6_+_234600419.23-P1_248	UGT1A6_+_234600419.23-P1	UGT1A6	GTATAAGTCTAGCGAGTACG	-7	rG:dG	0.022	(0.012, 0.032)		0.120	0.212	50	70
UGT1A6_+_234600419.23-P1_253	UGT1A6_+_234600419.23-P1	UGT1A6	GTATAAGTCTAGCTAGTACG	-7	rU:dG	0.008	(-0.005, 0.021)		0.120	0.192	40	60
UGT1A6_+_234600419.23-P1_261	UGT1A6_+_234600419.23-P1	UGT1A6	GTATAAGTCTAGCCGGTACG	-6	rG:dT	0.126	(0.110, 0.142)		0.139	0.235	30	60
UGT1A6_+_234600419.23-P1_264	UGT1A6_+_234600419.23-P1	UGT1A6	GTATAAGTCTAGCCCGTACG	-6	rC:dT	0.046	(0.032, 0.059)		0.139	0.209	60	60
UGT1A6_+_234600419.23-P1_267	UGT1A6_+_234600419.23-P1	UGT1A6	GTATAAGTCTAGCCTGTACG	-6	rU:dT	0.025	(0.014, 0.036)		0.139	0.186	50	60
UGT1A6_+_234600419.23-P1_270	UGT1A6_+_234600419.23-P1	UGT1A6	GTATAAGTCTAGCCAATACG	-5	rA:dC	0.016	(0.006, 0.027)		0.130	0.201	50	70
UGT1A6_+_234600419.23-P1_275	UGT1A6_+_234600419.23-P1	UGT1A6	GTATAAGTCTAGCCACTACG	-5	rC:dC	0.007	(-0.004, 0.018)		0.130	0.165	50	70
UGT1A6_+_234600419.23-P1_278	UGT1A6_+_234600419.23-P1	UGT1A6	GTATAAGTCTAGCCATTACG	-5	rU:dC	0.007	(-0.005, 0.019)		0.130	0.165	40	60
UGT1A6_+_234600419.23-P1_280	UGT1A6_+_234600419.23-P1	UGT1A6	GTATAAGTCTAGCCAGAACG	-4	rA:dA	0.064	(0.050, 0.077)		0.147	0.182	40	60
UGT1A6_+_234600419.23-P1_283	UGT1A6_+_234600419.23-P1	UGT1A6	GTATAAGTCTAGCCAGGACG	-4	rG:dA	0.117	(0.103, 0.132)		0.147	0.200	40	60
UGT1A6_+_234600419.23-P1_286	UGT1A6_+_234600419.23-P1	UGT1A6	GTATAAGTCTAGCCAGCACG	-4	rC:dA	0.048	(0.038, 0.058)		0.147	0.225	30	60
UGT1A6_+_234600419.23-P1_297	UGT1A6_+_234600419.23-P1	UGT1A6	GTATAAGTCTAGCCAGTGCG	-3	rG:dT	0.239	(0.213, 0.265)		0.116	0.235	40	60
UGT1A6_+_234600419.23-P1_300	UGT1A6_+_234600419.23-P1	UGT1A6	GTATAAGTCTAGCCAGTCCG	-3	rC:dT	0.051	(0.038, 0.063)		0.116	0.209	30	60
UGT1A6_+_234600419.23-P1_303	UGT1A6_+_234600419.23-P1	UGT1A6	GTATAAGTCTAGCCAGTTCG	-3	rU:dT	0.040	(0.026, 0.053)		0.116	0.186	40	70
UGT1A6_+_234600419.23-P1_305	UGT1A6_+_234600419.23-P1	UGT1A6	GTATAAGTCTAGCCAGTAAG	-2	rA:dG	0.015	(0.006, 0.024)		0.113	0.164	40	40
UGT1A6_+_234600419.23-P1_308	UGT1A6_+_234600419.23-P1	UGT1A6	GTATAAGTCTAGCCAGTAGG	-2	rG:dG	0.058	(0.049, 0.067)		0.113	0.212	40	60
UGT1A6_+_234600419.23-P1_313	UGT1A6_+_234600419.23-P1	UGT1A6	GTATAAGTCTAGCCAGTATG	-2	rU:dG	0.035	(0.024, 0.045)		0.113	0.192	30	60
UGT1A6_+_234600419.23-P1_318	UGT1A6_+_234600419.23-P1	UGT1A6	GTATAAGTCTAGCCAGTACA	-1	rA:dC	0.018	(0.009, 0.027)		0.105	0.201	30	60
UGT1A6_+_234600419.23-P1_323	UGT1A6_+_234600419.23-P1	UGT1A6	GTATAAGTCTAGCCAGTACC	-1	rC:dC	0.018	(0.009, 0.026)		0.105	0.165	30	40
UGT1A6_+_234600419.23-P1_326	UGT1A6_+_234600419.23-P1	UGT1A6	GTATAAGTCTAGCCAGTACT	-1	rU:dC	0.008	(-0.000, 0.017)		0.105	0.165	40	50
UGT1A6_-_234600356.23-P1	UGT1A6_-_234600356.23-P1	UGT1A6	GAGGAGAGGAGTCACTCCCC			1.000					30	40
UGT1A6_-_234600356.23-P1_105	UGT1A6_-_234600356.23-P1	UGT1A6	GGGGAGAGGAGTCACTCCCC	-19	rG:dT	0.927	(0.892, 0.963)		0.260	0.235	20	40
UGT1A6_-_234600356.23-P1_108	UGT1A6_-_234600356.23-P1	UGT1A6	GCGGAGAGGAGTCACTCCCC	-19	rC:dT	0.932	(0.902, 0.963)		0.260	0.209	30	40
UGT1A6_-_234600356.23-P1_111	UGT1A6_-_234600356.23-P1	UGT1A6	GTGGAGAGGAGTCACTCCCC	-19	rU:dT	0.877	(0.848, 0.906)		0.260	0.186	30	30
UGT1A6_-_234600356.23-P1_114	UGT1A6_-_234600356.23-P1	UGT1A6	GAAGAGAGGAGTCACTCCCC	-18	rA:dC	0.912	(0.877, 0.946)		0.218	0.201	30	30
UGT1A6_-_234600356.23-P1_119	UGT1A6_-_234600356.23-P1	UGT1A6	GACGAGAGGAGTCACTCCCC	-18	rC:dC	0.952	(0.920, 0.984)		0.218	0.165	40	40
UGT1A6_-_234600356.23-P1_122	UGT1A6_-_234600356.23-P1	UGT1A6	GATGAGAGGAGTCACTCCCC	-18	rU:dC	0.908	(0.878, 0.939)		0.218	0.165	30	30
UGT1A6_-_234600356.23-P1_126	UGT1A6_-_234600356.23-P1	UGT1A6	GAGAAGAGGAGTCACTCCCC	-17	rA:dC	0.857	(0.828, 0.886)		0.274	0.201	30	40
UGT1A6_-_234600356.23-P1_131	UGT1A6_-_234600356.23-P1	UGT1A6	GAGCAGAGGAGTCACTCCCC	-17	rC:dC	0.879	(0.854, 0.905)		0.274	0.165	20	40
UGT1A6_-_234600356.23-P1_134	UGT1A6_-_234600356.23-P1	UGT1A6	GAGTAGAGGAGTCACTCCCC	-17	rU:dC	0.851	(0.824, 0.878)		0.274	0.165	30	30
UGT1A6_-_234600356.23-P1_141	UGT1A6_-_234600356.23-P1	UGT1A6	GAGGGGAGGAGTCACTCCCC	-16	rG:dT	0.898	(0.863, 0.933)		0.261	0.235	30	40
UGT1A6_-_234600356.23-P1_144	UGT1A6_-_234600356.23-P1	UGT1A6	GAGGCGAGGAGTCACTCCCC	-16	rC:dT	0.881	(0.849, 0.913)		0.261	0.209	30	40
UGT1A6_-_234600356.23-P1_147	UGT1A6_-_234600356.23-P1	UGT1A6	GAGGTGAGGAGTCACTCCCC	-16	rU:dT	0.868	(0.838, 0.898)		0.261	0.186	30	50
UGT1A6_-_234600356.23-P1_150	UGT1A6_-_234600356.23-P1	UGT1A6	GAGGAAAGGAGTCACTCCCC	-15	rA:dC	0.740	(0.712, 0.768)		0.223	0.201	30	50
UGT1A6_-_234600356.23-P1_155	UGT1A6_-_234600356.23-P1	UGT1A6	GAGGACAGGAGTCACTCCCC	-15	rC:dC	0.750	(0.724, 0.776)		0.223	0.165	20	50
UGT1A6_-_234600356.23-P1_158	UGT1A6_-_234600356.23-P1	UGT1A6	GAGGATAGGAGTCACTCCCC	-15	rU:dC	0.744	(0.721, 0.767)		0.223	0.165	30	50
UGT1A6_-_234600356.23-P1_165	UGT1A6_-_234600356.23-P1	UGT1A6	GAGGAGGGGAGTCACTCCCC	-14	rG:dT	0.823	(0.796, 0.850)		0.256	0.235	30	40
UGT1A6_-_234600356.23-P1_168	UGT1A6_-_234600356.23-P1	UGT1A6	GAGGAGCGGAGTCACTCCCC	-14	rC:dT	0.828	(0.798, 0.857)		0.256	0.209	30	30
UGT1A6_-_234600356.23-P1_171	UGT1A6_-_234600356.23-P1	UGT1A6	GAGGAGTGGAGTCACTCCCC	-14	rU:dT	0.819	(0.792, 0.846)		0.256	0.186	30	40
UGT1A6_-_234600356.23-P1_174	UGT1A6_-_234600356.23-P1	UGT1A6	GAGGAGAAGAGTCACTCCCC	-13	rA:dC	0.677	(0.652, 0.703)		0.259	0.201	30	40
UGT1A6_-_234600356.23-P1_179	UGT1A6_-_234600356.23-P1	UGT1A6	GAGGAGACGAGTCACTCCCC	-13	rC:dC	0.586	(0.558, 0.615)		0.259	0.165	30	30
UGT1A6_-_234600356.23-P1_182	UGT1A6_-_234600356.23-P1	UGT1A6	GAGGAGATGAGTCACTCCCC	-13	rU:dC	0.655	(0.624, 0.686)		0.259	0.165	30	40
UGT1A6_-_234600356.23-P1_186	UGT1A6_-_234600356.23-P1	UGT1A6	GAGGAGAGAAGTCACTCCCC	-12	rA:dC	0.607	(0.575, 0.639)		0.259	0.201	30	40
UGT1A6_-_234600356.23-P1_191	UGT1A6_-_234600356.23-P1	UGT1A6	GAGGAGAGCAGTCACTCCCC	-12	rC:dC	0.411	(0.382, 0.440)		0.259	0.165	20	20
UGT1A6_-_234600356.23-P1_194	UGT1A6_-_234600356.23-P1	UGT1A6	GAGGAGAGTAGTCACTCCCC	-12	rU:dC	0.512	(0.486, 0.539)		0.259	0.165	40	40
UGT1A6_-_234600356.23-P1_201	UGT1A6_-_234600356.23-P1	UGT1A6	GAGGAGAGGGGTCACTCCCC	-11	rG:dT	0.757	(0.728, 0.786)		0.242	0.235	30	40
UGT1A6_-_234600356.23-P1_204	UGT1A6_-_234600356.23-P1	UGT1A6	GAGGAGAGGCGTCACTCCCC	-11	rC:dT	0.534	(0.507, 0.561)		0.242	0.209	30	40
UGT1A6_-_234600356.23-P1_207	UGT1A6_-_234600356.23-P1	UGT1A6	GAGGAGAGGTGTCACTCCCC	-11	rU:dT	0.606	(0.580, 0.631)		0.242	0.186	20	40
UGT1A6_-_234600356.23-P1_210	UGT1A6_-_234600356.23-P1	UGT1A6	GAGGAGAGGAATCACTCCCC	-10	rA:dC	0.344	(0.316, 0.371)		0.204	0.201	40	40
UGT1A6_-_234600356.23-P1_215	UGT1A6_-_234600356.23-P1	UGT1A6	GAGGAGAGGACTCACTCCCC	-10	rC:dC	0.172	(0.150, 0.194)		0.204	0.165	20	20
UGT1A6_-_234600356.23-P1_218	UGT1A6_-_234600356.23-P1	UGT1A6	GAGGAGAGGATTCACTCCCC	-10	rU:dC	0.190	(0.166, 0.213)		0.204	0.165	30	40
UGT1A6_-_234600356.23-P1_220	UGT1A6_-_234600356.23-P1	UGT1A6	GAGGAGAGGAGACACTCCCC	-9	rA:dA	0.341	(0.309, 0.372)		0.191	0.182	40	40
UGT1A6_-_234600356.23-P1_223	UGT1A6_-_234600356.23-P1	UGT1A6	GAGGAGAGGAGGCACTCCCC	-9	rG:dA	0.482	(0.456, 0.508)		0.191	0.200	30	40
UGT1A6_-_234600356.23-P1_226	UGT1A6_-_234600356.23-P1	UGT1A6	GAGGAGAGGAGCCACTCCCC	-9	rC:dA	0.539	(0.515, 0.563)		0.191	0.225	20	40
UGT1A6_-_234600356.23-P1_233	UGT1A6_-_234600356.23-P1	UGT1A6	GAGGAGAGGAGTAACTCCCC	-8	rA:dG	0.149	(0.124, 0.174)		0.181	0.164	20	60
UGT1A6_-_234600356.23-P1_236	UGT1A6_-_234600356.23-P1	UGT1A6	GAGGAGAGGAGTGACTCCCC	-8	rG:dG	0.377	(0.344, 0.409)		0.181	0.212	30	60
UGT1A6_-_234600356.23-P1_241	UGT1A6_-_234600356.23-P1	UGT1A6	GAGGAGAGGAGTTACTCCCC	-8	rU:dG	0.478	(0.443, 0.513)		0.181	0.192	30	60
UGT1A6_-_234600356.23-P1_249	UGT1A6_-_234600356.23-P1	UGT1A6	GAGGAGAGGAGTCGCTCCCC	-7	rG:dT	0.424	(0.397, 0.451)		0.120	0.235	30	40
UGT1A6_-_234600356.23-P1_252	UGT1A6_-_234600356.23-P1	UGT1A6	GAGGAGAGGAGTCCCTCCCC	-7	rC:dT	0.287	(0.260, 0.314)		0.120	0.209	30	50
UGT1A6_-_234600356.23-P1_255	UGT1A6_-_234600356.23-P1	UGT1A6	GAGGAGAGGAGTCTCTCCCC	-7	rU:dT	0.240	(0.210, 0.270)		0.120	0.186	20	40
UGT1A6_-_234600356.23-P1_257	UGT1A6_-_234600356.23-P1	UGT1A6	GAGGAGAGGAGTCAATCCCC	-6	rA:dG	0.095	(0.081, 0.109)		0.139	0.164	40	40
UGT1A6_-_234600356.23-P1_260	UGT1A6_-_234600356.23-P1	UGT1A6	GAGGAGAGGAGTCAGTCCCC	-6	rG:dG	0.099	(0.086, 0.113)		0.139	0.212	30	40
UGT1A6_-_234600356.23-P1_265	UGT1A6_-_234600356.23-P1	UGT1A6	GAGGAGAGGAGTCATTCCCC	-6	rU:dG	0.131	(0.111, 0.152)		0.139	0.192	30	50
UGT1A6_-_234600356.23-P1_268	UGT1A6_-_234600356.23-P1	UGT1A6	GAGGAGAGGAGTCACACCCC	-5	rA:dA	0.243	(0.218, 0.268)		0.130	0.182	30	40
UGT1A6_-_234600356.23-P1_271	UGT1A6_-_234600356.23-P1	UGT1A6	GAGGAGAGGAGTCACGCCCC	-5	rG:dA	0.203	(0.187, 0.219)		0.130	0.200	40	60
UGT1A6_-_234600356.23-P1_274	UGT1A6_-_234600356.23-P1	UGT1A6	GAGGAGAGGAGTCACCCCCC	-5	rC:dA	0.332	(0.309, 0.354)		0.130	0.225	30	40
UGT1A6_-_234600356.23-P1_281	UGT1A6_-_234600356.23-P1	UGT1A6	GAGGAGAGGAGTCACTACCC	-4	rA:dG	0.182	(0.162, 0.201)		0.147	0.164	30	50
UGT1A6_-_234600356.23-P1_284	UGT1A6_-_234600356.23-P1	UGT1A6	GAGGAGAGGAGTCACTGCCC	-4	rG:dG	0.243	(0.219, 0.266)		0.147	0.212	20	50
UGT1A6_-_234600356.23-P1_289	UGT1A6_-_234600356.23-P1	UGT1A6	GAGGAGAGGAGTCACTTCCC	-4	rU:dG	0.253	(0.226, 0.279)		0.147	0.192	30	50
UGT1A6_-_234600356.23-P1_293	UGT1A6_-_234600356.23-P1	UGT1A6	GAGGAGAGGAGTCACTCACC	-3	rA:dG	0.084	(0.068, 0.099)		0.116	0.164	30	30
UGT1A6_-_234600356.23-P1_296	UGT1A6_-_234600356.23-P1	UGT1A6	GAGGAGAGGAGTCACTCGCC	-3	rG:dG	0.113	(0.097, 0.129)		0.116	0.212	30	50
UGT1A6_-_234600356.23-P1_301	UGT1A6_-_234600356.23-P1	UGT1A6	GAGGAGAGGAGTCACTCTCC	-3	rU:dG	0.168	(0.146, 0.191)		0.116	0.192	30	30
UGT1A6_-_234600356.23-P1_305	UGT1A6_-_234600356.23-P1	UGT1A6	GAGGAGAGGAGTCACTCCAC	-2	rA:dG	0.096	(0.081, 0.110)		0.113	0.164	30	40
UGT1A6_-_234600356.23-P1_308	UGT1A6_-_234600356.23-P1	UGT1A6	GAGGAGAGGAGTCACTCCGC	-2	rG:dG	0.125	(0.113, 0.137)		0.113	0.212	40	50
UGT1A6_-_234600356.23-P1_313	UGT1A6_-_234600356.23-P1	UGT1A6	GAGGAGAGGAGTCACTCCTC	-2	rU:dG	0.184	(0.170, 0.198)		0.113	0.192	30	50
UGT1A6_-_234600356.23-P1_317	UGT1A6_-_234600356.23-P1	UGT1A6	GAGGAGAGGAGTCACTCCCA	-1	rA:dG	0.121	(0.104, 0.138)		0.105	0.164	30	40
UGT1A6_-_234600356.23-P1_320	UGT1A6_-_234600356.23-P1	UGT1A6	GAGGAGAGGAGTCACTCCCG	-1	rG:dG	0.158	(0.141, 0.174)		0.105	0.212	30	50
UGT1A6_-_234600356.23-P1_325	UGT1A6_-_234600356.23-P1	UGT1A6	GAGGAGAGGAGTCACTCCCT	-1	rU:dG	0.172	(0.150, 0.193)		0.105	0.192	30	40
UGT1A6_-_234600364.23-P1	UGT1A6_-_234600364.23-P1	UGT1A6	GAGTCACTCCCCTGGCAGAT			1.000					30	40
UGT1A6_-_234600364.23-P1_105	UGT1A6_-_234600364.23-P1	UGT1A6	GGGTCACTCCCCTGGCAGAT	-19	rG:dT	0.676	(0.638, 0.714)		0.260	0.235	30	40
UGT1A6_-_234600364.23-P1_108	UGT1A6_-_234600364.23-P1	UGT1A6	GCGTCACTCCCCTGGCAGAT	-19	rC:dT	0.625	(0.589, 0.661)		0.260	0.209	20	30
UGT1A6_-_234600364.23-P1_111	UGT1A6_-_234600364.23-P1	UGT1A6	GTGTCACTCCCCTGGCAGAT	-19	rU:dT	0.543	(0.511, 0.575)		0.260	0.186	30	40
UGT1A6_-_234600364.23-P1_114	UGT1A6_-_234600364.23-P1	UGT1A6	GAATCACTCCCCTGGCAGAT	-18	rA:dC	0.558	(0.524, 0.593)		0.218	0.201	20	40
UGT1A6_-_234600364.23-P1_119	UGT1A6_-_234600364.23-P1	UGT1A6	GACTCACTCCCCTGGCAGAT	-18	rC:dC	0.618	(0.587, 0.649)		0.218	0.165	30	40
UGT1A6_-_234600364.23-P1_122	UGT1A6_-_234600364.23-P1	UGT1A6	GATTCACTCCCCTGGCAGAT	-18	rU:dC	0.563	(0.532, 0.593)		0.218	0.165	20	30
UGT1A6_-_234600364.23-P1_124	UGT1A6_-_234600364.23-P1	UGT1A6	GAGACACTCCCCTGGCAGAT	-17	rA:dA	0.658	(0.619, 0.697)		0.274	0.182	30	40
UGT1A6_-_234600364.23-P1_127	UGT1A6_-_234600364.23-P1	UGT1A6	GAGGCACTCCCCTGGCAGAT	-17	rG:dA	0.695	(0.656, 0.733)		0.274	0.200	20	50
UGT1A6_-_234600364.23-P1_130	UGT1A6_-_234600364.23-P1	UGT1A6	GAGCCACTCCCCTGGCAGAT	-17	rC:dA	0.677	(0.642, 0.713)		0.274	0.225	20	50
UGT1A6_-_234600364.23-P1_137	UGT1A6_-_234600364.23-P1	UGT1A6	GAGTAACTCCCCTGGCAGAT	-16	rA:dG	0.587	(0.544, 0.629)		0.261	0.164	20	50
UGT1A6_-_234600364.23-P1_140	UGT1A6_-_234600364.23-P1	UGT1A6	GAGTGACTCCCCTGGCAGAT	-16	rG:dG	0.621	(0.581, 0.660)		0.261	0.212	30	50
UGT1A6_-_234600364.23-P1_145	UGT1A6_-_234600364.23-P1	UGT1A6	GAGTTACTCCCCTGGCAGAT	-16	rU:dG	0.630	(0.588, 0.671)		0.261	0.192	20	50
UGT1A6_-_234600364.23-P1_153	UGT1A6_-_234600364.23-P1	UGT1A6	GAGTCGCTCCCCTGGCAGAT	-15	rG:dT	0.954	(0.914, 0.994)		0.223	0.235	30	50
UGT1A6_-_234600364.23-P1_156	UGT1A6_-_234600364.23-P1	UGT1A6	GAGTCCCTCCCCTGGCAGAT	-15	rC:dT	0.772	(0.728, 0.816)		0.223	0.209	30	50
UGT1A6_-_234600364.23-P1_159	UGT1A6_-_234600364.23-P1	UGT1A6	GAGTCTCTCCCCTGGCAGAT	-15	rU:dT	0.719	(0.673, 0.765)		0.223	0.186	20	40
UGT1A6_-_234600364.23-P1_161	UGT1A6_-_234600364.23-P1	UGT1A6	GAGTCAATCCCCTGGCAGAT	-14	rA:dG	0.635	(0.591, 0.678)		0.256	0.164	30	50
UGT1A6_-_234600364.23-P1_164	UGT1A6_-_234600364.23-P1	UGT1A6	GAGTCAGTCCCCTGGCAGAT	-14	rG:dG	0.772	(0.732, 0.813)		0.256	0.212	40	40
UGT1A6_-_234600364.23-P1_169	UGT1A6_-_234600364.23-P1	UGT1A6	GAGTCATTCCCCTGGCAGAT	-14	rU:dG	0.728	(0.684, 0.772)		0.256	0.192	30	50
UGT1A6_-_234600364.23-P1_172	UGT1A6_-_234600364.23-P1	UGT1A6	GAGTCACACCCCTGGCAGAT	-13	rA:dA	0.685	(0.641, 0.730)		0.259	0.182	30	40
UGT1A6_-_234600364.23-P1_175	UGT1A6_-_234600364.23-P1	UGT1A6	GAGTCACGCCCCTGGCAGAT	-13	rG:dA	0.750	(0.708, 0.791)		0.259	0.200	20	50
UGT1A6_-_234600364.23-P1_178	UGT1A6_-_234600364.23-P1	UGT1A6	GAGTCACCCCCCTGGCAGAT	-13	rC:dA	0.581	(0.535, 0.626)		0.259	0.225	30	50
UGT1A6_-_234600364.23-P1_185	UGT1A6_-_234600364.23-P1	UGT1A6	GAGTCACTACCCTGGCAGAT	-12	rA:dG	0.534	(0.492, 0.575)		0.259	0.164	40	40
UGT1A6_-_234600364.23-P1_188	UGT1A6_-_234600364.23-P1	UGT1A6	GAGTCACTGCCCTGGCAGAT	-12	rG:dG	0.656	(0.617, 0.694)		0.259	0.212	30	50
UGT1A6_-_234600364.23-P1_193	UGT1A6_-_234600364.23-P1	UGT1A6	GAGTCACTTCCCTGGCAGAT	-12	rU:dG	0.676	(0.636, 0.716)		0.259	0.192	20	40
UGT1A6_-_234600364.23-P1_197	UGT1A6_-_234600364.23-P1	UGT1A6	GAGTCACTCACCTGGCAGAT	-11	rA:dG	0.352	(0.318, 0.386)		0.242	0.164	20	40
UGT1A6_-_234600364.23-P1_200	UGT1A6_-_234600364.23-P1	UGT1A6	GAGTCACTCGCCTGGCAGAT	-11	rG:dG	0.473	(0.441, 0.505)		0.242	0.212	40	40
UGT1A6_-_234600364.23-P1_205	UGT1A6_-_234600364.23-P1	UGT1A6	GAGTCACTCTCCTGGCAGAT	-11	rU:dG	0.547	(0.515, 0.579)		0.242	0.192	20	40
UGT1A6_-_234600364.23-P1_209	UGT1A6_-_234600364.23-P1	UGT1A6	GAGTCACTCCACTGGCAGAT	-10	rA:dG	0.135	(0.118, 0.152)		0.204	0.164	30	40
UGT1A6_-_234600364.23-P1_212	UGT1A6_-_234600364.23-P1	UGT1A6	GAGTCACTCCGCTGGCAGAT	-10	rG:dG	0.239	(0.216, 0.261)		0.204	0.212	40	40
UGT1A6_-_234600364.23-P1_217	UGT1A6_-_234600364.23-P1	UGT1A6	GAGTCACTCCTCTGGCAGAT	-10	rU:dG	0.445	(0.412, 0.477)		0.204	0.192	20	20
UGT1A6_-_234600364.23-P1_221	UGT1A6_-_234600364.23-P1	UGT1A6	GAGTCACTCCCATGGCAGAT	-9	rA:dG	0.087	(0.070, 0.103)		0.191	0.164	30	50
UGT1A6_-_234600364.23-P1_224	UGT1A6_-_234600364.23-P1	UGT1A6	GAGTCACTCCCGTGGCAGAT	-9	rG:dG	0.225	(0.199, 0.251)		0.191	0.212	30	50
UGT1A6_-_234600364.23-P1_229	UGT1A6_-_234600364.23-P1	UGT1A6	GAGTCACTCCCTTGGCAGAT	-9	rU:dG	0.373	(0.343, 0.403)		0.191	0.192	20	50
UGT1A6_-_234600364.23-P1_232	UGT1A6_-_234600364.23-P1	UGT1A6	GAGTCACTCCCCAGGCAGAT	-8	rA:dA	0.148	(0.129, 0.166)		0.181	0.182	20	40
UGT1A6_-_234600364.23-P1_235	UGT1A6_-_234600364.23-P1	UGT1A6	GAGTCACTCCCCGGGCAGAT	-8	rG:dA	0.217	(0.198, 0.236)		0.181	0.200	40	50
UGT1A6_-_234600364.23-P1_238	UGT1A6_-_234600364.23-P1	UGT1A6	GAGTCACTCCCCCGGCAGAT	-8	rC:dA	0.274	(0.250, 0.298)		0.181	0.225	30	60
UGT1A6_-_234600364.23-P1_246	UGT1A6_-_234600364.23-P1	UGT1A6	GAGTCACTCCCCTAGCAGAT	-7	rA:dC	0.120	(0.099, 0.141)		0.120	0.201	30	50
UGT1A6_-_234600364.23-P1_251	UGT1A6_-_234600364.23-P1	UGT1A6	GAGTCACTCCCCTCGCAGAT	-7	rC:dC	0.044	(0.033, 0.055)		0.120	0.165	40	40
UGT1A6_-_234600364.23-P1_254	UGT1A6_-_234600364.23-P1	UGT1A6	GAGTCACTCCCCTTGCAGAT	-7	rU:dC	0.048	(0.035, 0.061)		0.120	0.165	40	50
UGT1A6_-_234600364.23-P1_258	UGT1A6_-_234600364.23-P1	UGT1A6	GAGTCACTCCCCTGACAGAT	-6	rA:dC	0.194	(0.171, 0.217)		0.139	0.201	30	50
UGT1A6_-_234600364.23-P1_263	UGT1A6_-_234600364.23-P1	UGT1A6	GAGTCACTCCCCTGCCAGAT	-6	rC:dC	0.074	(0.064, 0.085)		0.139	0.165	30	50
UGT1A6_-_234600364.23-P1_266	UGT1A6_-_234600364.23-P1	UGT1A6	GAGTCACTCCCCTGTCAGAT	-6	rU:dC	0.077	(0.064, 0.090)		0.139	0.165	40	50
UGT1A6_-_234600364.23-P1_269	UGT1A6_-_234600364.23-P1	UGT1A6	GAGTCACTCCCCTGGAAGAT	-5	rA:dG	0.103	(0.087, 0.120)		0.130	0.164	30	50
UGT1A6_-_234600364.23-P1_272	UGT1A6_-_234600364.23-P1	UGT1A6	GAGTCACTCCCCTGGGAGAT	-5	rG:dG	0.170	(0.153, 0.186)		0.130	0.212	40	40
UGT1A6_-_234600364.23-P1_277	UGT1A6_-_234600364.23-P1	UGT1A6	GAGTCACTCCCCTGGTAGAT	-5	rU:dG	0.149	(0.130, 0.168)		0.130	0.192	40	40
UGT1A6_-_234600364.23-P1_285	UGT1A6_-_234600364.23-P1	UGT1A6	GAGTCACTCCCCTGGCGGAT	-4	rG:dT	0.449	(0.426, 0.473)		0.147	0.235	50	50
UGT1A6_-_234600364.23-P1_288	UGT1A6_-_234600364.23-P1	UGT1A6	GAGTCACTCCCCTGGCCGAT	-4	rC:dT	0.120	(0.106, 0.134)		0.147	0.209	30	70
UGT1A6_-_234600364.23-P1_291	UGT1A6_-_234600364.23-P1	UGT1A6	GAGTCACTCCCCTGGCTGAT	-4	rU:dT	0.141	(0.123, 0.158)		0.147	0.186	40	50
UGT1A6_-_234600364.23-P1_294	UGT1A6_-_234600364.23-P1	UGT1A6	GAGTCACTCCCCTGGCAAAT	-3	rA:dC	0.052	(0.039, 0.065)		0.116	0.201	30	60
UGT1A6_-_234600364.23-P1_299	UGT1A6_-_234600364.23-P1	UGT1A6	GAGTCACTCCCCTGGCACAT	-3	rC:dC	0.036	(0.026, 0.046)		0.116	0.165	30	50
UGT1A6_-_234600364.23-P1_302	UGT1A6_-_234600364.23-P1	UGT1A6	GAGTCACTCCCCTGGCATAT	-3	rU:dC	0.040	(0.027, 0.052)		0.116	0.165	30	40
UGT1A6_-_234600364.23-P1_309	UGT1A6_-_234600364.23-P1	UGT1A6	GAGTCACTCCCCTGGCAGGT	-2	rG:dT	0.373	(0.352, 0.393)		0.113	0.235	30	30
UGT1A6_-_234600364.23-P1_312	UGT1A6_-_234600364.23-P1	UGT1A6	GAGTCACTCCCCTGGCAGCT	-2	rC:dT	0.096	(0.083, 0.109)		0.113	0.209	30	40
UGT1A6_-_234600364.23-P1_315	UGT1A6_-_234600364.23-P1	UGT1A6	GAGTCACTCCCCTGGCAGTT	-2	rU:dT	0.119	(0.103, 0.134)		0.113	0.186	30	50
UGT1A6_-_234600364.23-P1_316	UGT1A6_-_234600364.23-P1	UGT1A6	GAGTCACTCCCCTGGCAGAA	-1	rA:dA	0.129	(0.111, 0.147)		0.105	0.182	30	50
UGT1A6_-_234600364.23-P1_319	UGT1A6_-_234600364.23-P1	UGT1A6	GAGTCACTCCCCTGGCAGAG	-1	rG:dA	0.193	(0.175, 0.210)		0.105	0.200	30	40
UGT1A6_-_234600364.23-P1_322	UGT1A6_-_234600364.23-P1	UGT1A6	GAGTCACTCCCCTGGCAGAC	-1	rC:dA	0.144	(0.124, 0.164)		0.105	0.225	30	50
UGT1A6_-_234600372.23-P1	UGT1A6_-_234600372.23-P1	UGT1A6	GCCCTGGCAGATGGGTGGCT			1.000					30	40
UGT1A6_-_234600372.23-P1_101	UGT1A6_-_234600372.23-P1	UGT1A6	GACCTGGCAGATGGGTGGCT	-19	rA:dG	0.925	(0.892, 0.957)		0.260	0.164	30	40
UGT1A6_-_234600372.23-P1_104	UGT1A6_-_234600372.23-P1	UGT1A6	GGCCTGGCAGATGGGTGGCT	-19	rG:dG	0.926	(0.892, 0.960)		0.260	0.212	30	40
UGT1A6_-_234600372.23-P1_109	UGT1A6_-_234600372.23-P1	UGT1A6	GTCCTGGCAGATGGGTGGCT	-19	rU:dG	0.827	(0.794, 0.860)		0.260	0.192	30	30
UGT1A6_-_234600372.23-P1_113	UGT1A6_-_234600372.23-P1	UGT1A6	GCACTGGCAGATGGGTGGCT	-18	rA:dG	0.881	(0.855, 0.906)		0.218	0.164	30	40
UGT1A6_-_234600372.23-P1_116	UGT1A6_-_234600372.23-P1	UGT1A6	GCGCTGGCAGATGGGTGGCT	-18	rG:dG	0.895	(0.864, 0.926)		0.218	0.212	30	40
UGT1A6_-_234600372.23-P1_121	UGT1A6_-_234600372.23-P1	UGT1A6	GCTCTGGCAGATGGGTGGCT	-18	rU:dG	0.827	(0.795, 0.858)		0.218	0.192	30	30
UGT1A6_-_234600372.23-P1_125	UGT1A6_-_234600372.23-P1	UGT1A6	GCCATGGCAGATGGGTGGCT	-17	rA:dG	0.786	(0.760, 0.812)		0.274	0.164	30	50
UGT1A6_-_234600372.23-P1_128	UGT1A6_-_234600372.23-P1	UGT1A6	GCCGTGGCAGATGGGTGGCT	-17	rG:dG	0.811	(0.783, 0.840)		0.274	0.212	40	50
UGT1A6_-_234600372.23-P1_133	UGT1A6_-_234600372.23-P1	UGT1A6	GCCTTGGCAGATGGGTGGCT	-17	rU:dG	0.757	(0.729, 0.786)		0.274	0.192	30	40
UGT1A6_-_234600372.23-P1_136	UGT1A6_-_234600372.23-P1	UGT1A6	GCCCAGGCAGATGGGTGGCT	-16	rA:dA	0.747	(0.713, 0.781)		0.261	0.182	20	40
UGT1A6_-_234600372.23-P1_139	UGT1A6_-_234600372.23-P1	UGT1A6	GCCCGGGCAGATGGGTGGCT	-16	rG:dA	0.784	(0.750, 0.818)		0.261	0.200	30	40
UGT1A6_-_234600372.23-P1_142	UGT1A6_-_234600372.23-P1	UGT1A6	GCCCCGGCAGATGGGTGGCT	-16	rC:dA	0.805	(0.772, 0.837)		0.261	0.225	30	50
UGT1A6_-_234600372.23-P1_150	UGT1A6_-_234600372.23-P1	UGT1A6	GCCCTAGCAGATGGGTGGCT	-15	rA:dC	0.603	(0.563, 0.644)		0.223	0.201	30	50
UGT1A6_-_234600372.23-P1_155	UGT1A6_-_234600372.23-P1	UGT1A6	GCCCTCGCAGATGGGTGGCT	-15	rC:dC	0.547	(0.503, 0.590)		0.223	0.165	30	50
UGT1A6_-_234600372.23-P1_158	UGT1A6_-_234600372.23-P1	UGT1A6	GCCCTTGCAGATGGGTGGCT	-15	rU:dC	0.547	(0.504, 0.590)		0.223	0.165	30	50
UGT1A6_-_234600372.23-P1_162	UGT1A6_-_234600372.23-P1	UGT1A6	GCCCTGACAGATGGGTGGCT	-14	rA:dC	0.565	(0.525, 0.605)		0.256	0.201	20	40
UGT1A6_-_234600372.23-P1_167	UGT1A6_-_234600372.23-P1	UGT1A6	GCCCTGCCAGATGGGTGGCT	-14	rC:dC	0.429	(0.390, 0.468)		0.256	0.165	30	40
UGT1A6_-_234600372.23-P1_170	UGT1A6_-_234600372.23-P1	UGT1A6	GCCCTGTCAGATGGGTGGCT	-14	rU:dC	0.498	(0.449, 0.547)		0.256	0.165	30	30
UGT1A6_-_234600372.23-P1_173	UGT1A6_-_234600372.23-P1	UGT1A6	GCCCTGGAAGATGGGTGGCT	-13	rA:dG	0.513	(0.474, 0.552)		0.259	0.164	30	40
UGT1A6_-_234600372.23-P1_176	UGT1A6_-_234600372.23-P1	UGT1A6	GCCCTGGGAGATGGGTGGCT	-13	rG:dG	0.610	(0.579, 0.640)		0.259	0.212	20	40
UGT1A6_-_234600372.23-P1_181	UGT1A6_-_234600372.23-P1	UGT1A6	GCCCTGGTAGATGGGTGGCT	-13	rU:dG	0.663	(0.632, 0.694)		0.259	0.192	30	30
UGT1A6_-_234600372.23-P1_189	UGT1A6_-_234600372.23-P1	UGT1A6	GCCCTGGCGGATGGGTGGCT	-12	rG:dT	0.789	(0.760, 0.817)		0.259	0.235	20	40
UGT1A6_-_234600372.23-P1_192	UGT1A6_-_234600372.23-P1	UGT1A6	GCCCTGGCCGATGGGTGGCT	-12	rC:dT	0.451	(0.413, 0.490)		0.259	0.209	40	40
UGT1A6_-_234600372.23-P1_195	UGT1A6_-_234600372.23-P1	UGT1A6	GCCCTGGCTGATGGGTGGCT	-12	rU:dT	0.590	(0.554, 0.626)		0.259	0.186	30	40
UGT1A6_-_234600372.23-P1_198	UGT1A6_-_234600372.23-P1	UGT1A6	GCCCTGGCAAATGGGTGGCT	-11	rA:dC	0.214	(0.186, 0.243)		0.242	0.201	20	50
UGT1A6_-_234600372.23-P1_203	UGT1A6_-_234600372.23-P1	UGT1A6	GCCCTGGCACATGGGTGGCT	-11	rC:dC	0.088	(0.070, 0.106)		0.242	0.165	20	30
UGT1A6_-_234600372.23-P1_206	UGT1A6_-_234600372.23-P1	UGT1A6	GCCCTGGCATATGGGTGGCT	-11	rU:dC	0.132	(0.108, 0.156)		0.242	0.165	30	50
UGT1A6_-_234600372.23-P1_213	UGT1A6_-_234600372.23-P1	UGT1A6	GCCCTGGCAGGTGGGTGGCT	-10	rG:dT	0.702	(0.679, 0.726)		0.204	0.235	20	30
UGT1A6_-_234600372.23-P1_216	UGT1A6_-_234600372.23-P1	UGT1A6	GCCCTGGCAGCTGGGTGGCT	-10	rC:dT	0.319	(0.289, 0.349)		0.204	0.209	20	40
UGT1A6_-_234600372.23-P1_219	UGT1A6_-_234600372.23-P1	UGT1A6	GCCCTGGCAGTTGGGTGGCT	-10	rU:dT	0.376	(0.344, 0.407)		0.204	0.186	20	50
UGT1A6_-_234600372.23-P1_220	UGT1A6_-_234600372.23-P1	UGT1A6	GCCCTGGCAGAAGGGTGGCT	-9	rA:dA	0.234	(0.197, 0.270)		0.191	0.182	20	50
UGT1A6_-_234600372.23-P1_223	UGT1A6_-_234600372.23-P1	UGT1A6	GCCCTGGCAGAGGGGTGGCT	-9	rG:dA	0.427	(0.395, 0.459)		0.191	0.200	30	40
UGT1A6_-_234600372.23-P1_226	UGT1A6_-_234600372.23-P1	UGT1A6	GCCCTGGCAGACGGGTGGCT	-9	rC:dA	0.367	(0.334, 0.401)		0.191	0.225	30	40
UGT1A6_-_234600372.23-P1_234	UGT1A6_-_234600372.23-P1	UGT1A6	GCCCTGGCAGATAGGTGGCT	-8	rA:dC	0.113	(0.093, 0.132)		0.181	0.201	30	40
UGT1A6_-_234600372.23-P1_239	UGT1A6_-_234600372.23-P1	UGT1A6	GCCCTGGCAGATCGGTGGCT	-8	rC:dC	0.051	(0.041, 0.061)		0.181	0.165	30	40
UGT1A6_-_234600372.23-P1_242	UGT1A6_-_234600372.23-P1	UGT1A6	GCCCTGGCAGATTGGTGGCT	-8	rU:dC	0.048	(0.037, 0.059)		0.181	0.165	20	50
UGT1A6_-_234600372.23-P1_246	UGT1A6_-_234600372.23-P1	UGT1A6	GCCCTGGCAGATGAGTGGCT	-7	rA:dC	0.139	(0.115, 0.163)		0.120	0.201	30	30
UGT1A6_-_234600372.23-P1_251	UGT1A6_-_234600372.23-P1	UGT1A6	GCCCTGGCAGATGCGTGGCT	-7	rC:dC	0.035	(0.026, 0.044)		0.120	0.165	40	60
UGT1A6_-_234600372.23-P1_254	UGT1A6_-_234600372.23-P1	UGT1A6	GCCCTGGCAGATGTGTGGCT	-7	rU:dC	0.036	(0.025, 0.046)		0.120	0.165	30	60
UGT1A6_-_234600372.23-P1_258	UGT1A6_-_234600372.23-P1	UGT1A6	GCCCTGGCAGATGGATGGCT	-6	rA:dC	0.244	(0.217, 0.270)		0.139	0.201	30	40
UGT1A6_-_234600372.23-P1_263	UGT1A6_-_234600372.23-P1	UGT1A6	GCCCTGGCAGATGGCTGGCT	-6	rC:dC	0.056	(0.044, 0.067)		0.139	0.165	30	40
UGT1A6_-_234600372.23-P1_266	UGT1A6_-_234600372.23-P1	UGT1A6	GCCCTGGCAGATGGTTGGCT	-6	rU:dC	0.070	(0.055, 0.086)		0.139	0.165	30	50
UGT1A6_-_234600372.23-P1_268	UGT1A6_-_234600372.23-P1	UGT1A6	GCCCTGGCAGATGGGAGGCT	-5	rA:dA	0.275	(0.245, 0.306)		0.130	0.182	30	40
UGT1A6_-_234600372.23-P1_271	UGT1A6_-_234600372.23-P1	UGT1A6	GCCCTGGCAGATGGGGGGCT	-5	rG:dA	0.299	(0.280, 0.318)		0.130	0.200	30	40
UGT1A6_-_234600372.23-P1_274	UGT1A6_-_234600372.23-P1	UGT1A6	GCCCTGGCAGATGGGCGGCT	-5	rC:dA	0.271	(0.241, 0.302)		0.130	0.225	30	40
UGT1A6_-_234600372.23-P1_282	UGT1A6_-_234600372.23-P1	UGT1A6	GCCCTGGCAGATGGGTAGCT	-4	rA:dC	0.108	(0.087, 0.128)		0.147	0.201	30	50
UGT1A6_-_234600372.23-P1_287	UGT1A6_-_234600372.23-P1	UGT1A6	GCCCTGGCAGATGGGTCGCT	-4	rC:dC	0.032	(0.018, 0.045)		0.147	0.165	50	50
UGT1A6_-_234600372.23-P1_290	UGT1A6_-_234600372.23-P1	UGT1A6	GCCCTGGCAGATGGGTTGCT	-4	rU:dC	0.039	(0.025, 0.052)		0.147	0.165	20	50
UGT1A6_-_234600372.23-P1_294	UGT1A6_-_234600372.23-P1	UGT1A6	GCCCTGGCAGATGGGTGACT	-3	rA:dC	0.108	(0.093, 0.123)		0.116	0.201	40	40
UGT1A6_-_234600372.23-P1_299	UGT1A6_-_234600372.23-P1	UGT1A6	GCCCTGGCAGATGGGTGCCT	-3	rC:dC	0.064	(0.053, 0.075)		0.116	0.165	30	40
UGT1A6_-_234600372.23-P1_302	UGT1A6_-_234600372.23-P1	UGT1A6	GCCCTGGCAGATGGGTGTCT	-3	rU:dC	0.067	(0.055, 0.078)		0.116	0.165	30	30
UGT1A6_-_234600372.23-P1_305	UGT1A6_-_234600372.23-P1	UGT1A6	GCCCTGGCAGATGGGTGGAT	-2	rA:dG	0.103	(0.085, 0.120)		0.113	0.164	30	40
UGT1A6_-_234600372.23-P1_308	UGT1A6_-_234600372.23-P1	UGT1A6	GCCCTGGCAGATGGGTGGGT	-2	rG:dG	0.192	(0.171, 0.213)		0.113	0.212	20	30
UGT1A6_-_234600372.23-P1_313	UGT1A6_-_234600372.23-P1	UGT1A6	GCCCTGGCAGATGGGTGGTT	-2	rU:dG	0.174	(0.144, 0.203)		0.113	0.192	20	40
UGT1A6_-_234600372.23-P1_316	UGT1A6_-_234600372.23-P1	UGT1A6	GCCCTGGCAGATGGGTGGCA	-1	rA:dA	0.173	(0.146, 0.201)		0.105	0.182	20	20
UGT1A6_-_234600372.23-P1_319	UGT1A6_-_234600372.23-P1	UGT1A6	GCCCTGGCAGATGGGTGGCG	-1	rG:dA	0.205	(0.184, 0.227)		0.105	0.200	40	50
UGT1A6_-_234600372.23-P1_322	UGT1A6_-_234600372.23-P1	UGT1A6	GCCCTGGCAGATGGGTGGCC	-1	rC:dA	0.174	(0.149, 0.199)		0.105	0.225	30	40
UGT1A6_-_234600429.23-P1	UGT1A6_-_234600429.23-P1	UGT1A6	GTAGGATTCTCACCACGTAC			1.000					40	70
UGT1A6_-_234600429.23-P1_100	UGT1A6_-_234600429.23-P1	UGT1A6	GAAGGATTCTCACCACGTAC	-19	rA:dA	0.457	(0.386, 0.528)		0.260	0.182	50	70
UGT1A6_-_234600429.23-P1_103	UGT1A6_-_234600429.23-P1	UGT1A6	GGAGGATTCTCACCACGTAC	-19	rG:dA	0.587	(0.521, 0.652)		0.260	0.200	50	60
UGT1A6_-_234600429.23-P1_106	UGT1A6_-_234600429.23-P1	UGT1A6	GCAGGATTCTCACCACGTAC	-19	rC:dA	0.360	(0.294, 0.427)		0.260	0.225	40	60
UGT1A6_-_234600429.23-P1_117	UGT1A6_-_234600429.23-P1	UGT1A6	GTGGGATTCTCACCACGTAC	-18	rG:dT	0.571	(0.505, 0.636)		0.218	0.235	40	70
UGT1A6_-_234600429.23-P1_120	UGT1A6_-_234600429.23-P1	UGT1A6	GTCGGATTCTCACCACGTAC	-18	rC:dT	0.465	(0.400, 0.530)		0.218	0.209	40	70
UGT1A6_-_234600429.23-P1_123	UGT1A6_-_234600429.23-P1	UGT1A6	GTTGGATTCTCACCACGTAC	-18	rU:dT	0.368	(0.317, 0.419)		0.218	0.186	30	60
UGT1A6_-_234600429.23-P1_126	UGT1A6_-_234600429.23-P1	UGT1A6	GTAAGATTCTCACCACGTAC	-17	rA:dC	0.215	(0.177, 0.253)		0.274	0.201	40	60
UGT1A6_-_234600429.23-P1_131	UGT1A6_-_234600429.23-P1	UGT1A6	GTACGATTCTCACCACGTAC	-17	rC:dC	0.260	(0.219, 0.302)		0.274	0.165	40	60
UGT1A6_-_234600429.23-P1_134	UGT1A6_-_234600429.23-P1	UGT1A6	GTATGATTCTCACCACGTAC	-17	rU:dC	0.230	(0.196, 0.264)		0.274	0.165	40	70
UGT1A6_-_234600429.23-P1_138	UGT1A6_-_234600429.23-P1	UGT1A6	GTAGAATTCTCACCACGTAC	-16	rA:dC	0.162	(0.134, 0.190)		0.261	0.201	30	70
UGT1A6_-_234600429.23-P1_143	UGT1A6_-_234600429.23-P1	UGT1A6	GTAGCATTCTCACCACGTAC	-16	rC:dC	0.188	(0.161, 0.214)		0.261	0.165	30	60
UGT1A6_-_234600429.23-P1_146	UGT1A6_-_234600429.23-P1	UGT1A6	GTAGTATTCTCACCACGTAC	-16	rU:dC	0.154	(0.128, 0.180)		0.261	0.165	40	70
UGT1A6_-_234600429.23-P1_153	UGT1A6_-_234600429.23-P1	UGT1A6	GTAGGGTTCTCACCACGTAC	-15	rG:dT	0.594	(0.539, 0.650)		0.223	0.235	40	60
UGT1A6_-_234600429.23-P1_156	UGT1A6_-_234600429.23-P1	UGT1A6	GTAGGCTTCTCACCACGTAC	-15	rC:dT	0.278	(0.232, 0.324)		0.223	0.209	50	60
UGT1A6_-_234600429.23-P1_159	UGT1A6_-_234600429.23-P1	UGT1A6	GTAGGTTTCTCACCACGTAC	-15	rU:dT	0.242	(0.206, 0.278)		0.223	0.186	50	70
UGT1A6_-_234600429.23-P1_160	UGT1A6_-_234600429.23-P1	UGT1A6	GTAGGAATCTCACCACGTAC	-14	rA:dA	0.154	(0.128, 0.180)		0.256	0.182	40	60
UGT1A6_-_234600429.23-P1_163	UGT1A6_-_234600429.23-P1	UGT1A6	GTAGGAGTCTCACCACGTAC	-14	rG:dA	0.276	(0.235, 0.318)		0.256	0.200	40	60
UGT1A6_-_234600429.23-P1_166	UGT1A6_-_234600429.23-P1	UGT1A6	GTAGGACTCTCACCACGTAC	-14	rC:dA	0.205	(0.164, 0.246)		0.256	0.225	40	60
UGT1A6_-_234600429.23-P1_172	UGT1A6_-_234600429.23-P1	UGT1A6	GTAGGATACTCACCACGTAC	-13	rA:dA	0.116	(0.085, 0.147)		0.259	0.182	40	70
UGT1A6_-_234600429.23-P1_175	UGT1A6_-_234600429.23-P1	UGT1A6	GTAGGATGCTCACCACGTAC	-13	rG:dA	0.229	(0.186, 0.272)		0.259	0.200	40	70
UGT1A6_-_234600429.23-P1_178	UGT1A6_-_234600429.23-P1	UGT1A6	GTAGGATCCTCACCACGTAC	-13	rC:dA	0.124	(0.099, 0.149)		0.259	0.225	50	60
UGT1A6_-_234600429.23-P1_185	UGT1A6_-_234600429.23-P1	UGT1A6	GTAGGATTATCACCACGTAC	-12	rA:dG	0.051	(0.032, 0.070)		0.259	0.164	50	60
UGT1A6_-_234600429.23-P1_188	UGT1A6_-_234600429.23-P1	UGT1A6	GTAGGATTGTCACCACGTAC	-12	rG:dG	0.143	(0.113, 0.173)		0.259	0.212	40	60
UGT1A6_-_234600429.23-P1_193	UGT1A6_-_234600429.23-P1	UGT1A6	GTAGGATTTTCACCACGTAC	-12	rU:dG	0.118	(0.093, 0.142)		0.259	0.192	50	50
UGT1A6_-_234600429.23-P1_196	UGT1A6_-_234600429.23-P1	UGT1A6	GTAGGATTCACACCACGTAC	-11	rA:dA	0.046	(0.026, 0.066)		0.242	0.182	50	70
UGT1A6_-_234600429.23-P1_199	UGT1A6_-_234600429.23-P1	UGT1A6	GTAGGATTCGCACCACGTAC	-11	rG:dA	0.118	(0.092, 0.143)		0.242	0.200	50	60
UGT1A6_-_234600429.23-P1_202	UGT1A6_-_234600429.23-P1	UGT1A6	GTAGGATTCCCACCACGTAC	-11	rC:dA	0.090	(0.071, 0.109)		0.242	0.225	30	60
UGT1A6_-_234600429.23-P1_209	UGT1A6_-_234600429.23-P1	UGT1A6	GTAGGATTCTAACCACGTAC	-10	rA:dG	-0.017	(-0.030, -0.004)		0.204	0.164	40	60
UGT1A6_-_234600429.23-P1_212	UGT1A6_-_234600429.23-P1	UGT1A6	GTAGGATTCTGACCACGTAC	-10	rG:dG	0.057	(0.042, 0.071)		0.204	0.212	40	50
UGT1A6_-_234600429.23-P1_217	UGT1A6_-_234600429.23-P1	UGT1A6	GTAGGATTCTTACCACGTAC	-10	rU:dG	0.066	(0.048, 0.084)		0.204	0.192	20	70
UGT1A6_-_234600429.23-P1_225	UGT1A6_-_234600429.23-P1	UGT1A6	GTAGGATTCTCGCCACGTAC	-9	rG:dT	0.219	(0.185, 0.253)		0.191	0.235	50	50
UGT1A6_-_234600429.23-P1_228	UGT1A6_-_234600429.23-P1	UGT1A6	GTAGGATTCTCCCCACGTAC	-9	rC:dT	0.050	(0.036, 0.064)		0.191	0.209	50	70
UGT1A6_-_234600429.23-P1_231	UGT1A6_-_234600429.23-P1	UGT1A6	GTAGGATTCTCTCCACGTAC	-9	rU:dT	0.014	(0.001, 0.026)		0.191	0.186	50	70
UGT1A6_-_234600429.23-P1_233	UGT1A6_-_234600429.23-P1	UGT1A6	GTAGGATTCTCAACACGTAC	-8	rA:dG	-0.033	(-0.048, -0.019)		0.181	0.164	30	60
UGT1A6_-_234600429.23-P1_236	UGT1A6_-_234600429.23-P1	UGT1A6	GTAGGATTCTCAGCACGTAC	-8	rG:dG	0.003	(-0.011, 0.017)		0.181	0.212	30	50
UGT1A6_-_234600429.23-P1_241	UGT1A6_-_234600429.23-P1	UGT1A6	GTAGGATTCTCATCACGTAC	-8	rU:dG	0.035	(0.017, 0.053)		0.181	0.192	50	50
UGT1A6_-_234600429.23-P1_245	UGT1A6_-_234600429.23-P1	UGT1A6	GTAGGATTCTCACAACGTAC	-7	rA:dG	-0.014	(-0.027, -0.000)		0.120	0.164	50	70
UGT1A6_-_234600429.23-P1_248	UGT1A6_-_234600429.23-P1	UGT1A6	GTAGGATTCTCACGACGTAC	-7	rG:dG	0.007	(-0.004, 0.019)		0.120	0.212	60	70
UGT1A6_-_234600429.23-P1_253	UGT1A6_-_234600429.23-P1	UGT1A6	GTAGGATTCTCACTACGTAC	-7	rU:dG	-0.009	(-0.022, 0.003)		0.120	0.192	40	60
UGT1A6_-_234600429.23-P1_261	UGT1A6_-_234600429.23-P1	UGT1A6	GTAGGATTCTCACCGCGTAC	-6	rG:dT	0.049	(0.033, 0.064)		0.139	0.235	60	60
UGT1A6_-_234600429.23-P1_264	UGT1A6_-_234600429.23-P1	UGT1A6	GTAGGATTCTCACCCCGTAC	-6	rC:dT	0.036	(0.021, 0.051)		0.139	0.209	40	60
UGT1A6_-_234600429.23-P1_267	UGT1A6_-_234600429.23-P1	UGT1A6	GTAGGATTCTCACCTCGTAC	-6	rU:dT	0.004	(-0.009, 0.018)		0.139	0.186	30	60
UGT1A6_-_234600429.23-P1_269	UGT1A6_-_234600429.23-P1	UGT1A6	GTAGGATTCTCACCAAGTAC	-5	rA:dG	-0.010	(-0.024, 0.004)		0.130	0.164	40	50
UGT1A6_-_234600429.23-P1_272	UGT1A6_-_234600429.23-P1	UGT1A6	GTAGGATTCTCACCAGGTAC	-5	rG:dG	0.009	(-0.002, 0.021)		0.130	0.212	30	60
UGT1A6_-_234600429.23-P1_277	UGT1A6_-_234600429.23-P1	UGT1A6	GTAGGATTCTCACCATGTAC	-5	rU:dG	-0.002	(-0.015, 0.012)		0.130	0.192	40	60
UGT1A6_-_234600429.23-P1_282	UGT1A6_-_234600429.23-P1	UGT1A6	GTAGGATTCTCACCACATAC	-4	rA:dC	0.001	(-0.013, 0.014)		0.147	0.201	30	50
UGT1A6_-_234600429.23-P1_287	UGT1A6_-_234600429.23-P1	UGT1A6	GTAGGATTCTCACCACCTAC	-4	rC:dC	0.000	(-0.011, 0.011)		0.147	0.165	40	50
UGT1A6_-_234600429.23-P1_290	UGT1A6_-_234600429.23-P1	UGT1A6	GTAGGATTCTCACCACTTAC	-4	rU:dC	-0.005	(-0.018, 0.008)		0.147	0.165	20	40
UGT1A6_-_234600429.23-P1_292	UGT1A6_-_234600429.23-P1	UGT1A6	GTAGGATTCTCACCACGAAC	-3	rA:dA	0.018	(0.008, 0.029)		0.116	0.182	40	50
UGT1A6_-_234600429.23-P1_295	UGT1A6_-_234600429.23-P1	UGT1A6	GTAGGATTCTCACCACGGAC	-3	rG:dA	0.056	(0.045, 0.067)		0.116	0.200	40	50
UGT1A6_-_234600429.23-P1_298	UGT1A6_-_234600429.23-P1	UGT1A6	GTAGGATTCTCACCACGCAC	-3	rC:dA	0.031	(0.020, 0.043)		0.116	0.225	30	40
UGT1A6_-_234600429.23-P1_309	UGT1A6_-_234600429.23-P1	UGT1A6	GTAGGATTCTCACCACGTGC	-2	rG:dT	0.098	(0.084, 0.111)		0.113	0.235	30	50
UGT1A6_-_234600429.23-P1_312	UGT1A6_-_234600429.23-P1	UGT1A6	GTAGGATTCTCACCACGTCC	-2	rC:dT	0.016	(0.004, 0.028)		0.113	0.209	30	50
UGT1A6_-_234600429.23-P1_315	UGT1A6_-_234600429.23-P1	UGT1A6	GTAGGATTCTCACCACGTTC	-2	rU:dT	0.012	(-0.001, 0.025)		0.113	0.186	30	50
UGT1A6_-_234600429.23-P1_317	UGT1A6_-_234600429.23-P1	UGT1A6	GTAGGATTCTCACCACGTAA	-1	rA:dG	-0.003	(-0.016, 0.009)		0.105	0.164	30	70
UGT1A6_-_234600429.23-P1_320	UGT1A6_-_234600429.23-P1	UGT1A6	GTAGGATTCTCACCACGTAG	-1	rG:dG	0.029	(0.018, 0.040)		0.105	0.212	30	60
UGT1A6_-_234600429.23-P1_325	UGT1A6_-_234600429.23-P1	UGT1A6	GTAGGATTCTCACCACGTAT	-1	rU:dG	-0.006	(-0.020, 0.007)		0.105	0.192	40	50
UGT1A6_-_234601534.23-P2	UGT1A6_-_234601534.23-P2	UGT1A6	GAGGGTAAAATTCAGAGCAA			1.000					30	40
UGT1A6_-_234601534.23-P2_105	UGT1A6_-_234601534.23-P2	UGT1A6	GGGGGTAAAATTCAGAGCAA	-19	rG:dT	0.720	(0.671, 0.768)		0.260	0.235	30	40
UGT1A6_-_234601534.23-P2_108	UGT1A6_-_234601534.23-P2	UGT1A6	GCGGGTAAAATTCAGAGCAA	-19	rC:dT	0.622	(0.554, 0.690)		0.260	0.209	20	50
UGT1A6_-_234601534.23-P2_111	UGT1A6_-_234601534.23-P2	UGT1A6	GTGGGTAAAATTCAGAGCAA	-19	rU:dT	0.571	(0.518, 0.625)		0.260	0.186	30	40
UGT1A6_-_234601534.23-P2_114	UGT1A6_-_234601534.23-P2	UGT1A6	GAAGGTAAAATTCAGAGCAA	-18	rA:dC	0.491	(0.467, 0.515)		0.218	0.201	20	40
UGT1A6_-_234601534.23-P2_119	UGT1A6_-_234601534.23-P2	UGT1A6	GACGGTAAAATTCAGAGCAA	-18	rC:dC	0.613	(0.576, 0.651)		0.218	0.165	20	40
UGT1A6_-_234601534.23-P2_122	UGT1A6_-_234601534.23-P2	UGT1A6	GATGGTAAAATTCAGAGCAA	-18	rU:dC	0.515	(0.484, 0.546)		0.218	0.165	30	30
UGT1A6_-_234601534.23-P2_126	UGT1A6_-_234601534.23-P2	UGT1A6	GAGAGTAAAATTCAGAGCAA	-17	rA:dC	0.275	(0.251, 0.300)		0.274	0.201	20	40
UGT1A6_-_234601534.23-P2_131	UGT1A6_-_234601534.23-P2	UGT1A6	GAGCGTAAAATTCAGAGCAA	-17	rC:dC	0.323	(0.297, 0.350)		0.274	0.165	30	50
UGT1A6_-_234601534.23-P2_134	UGT1A6_-_234601534.23-P2	UGT1A6	GAGTGTAAAATTCAGAGCAA	-17	rU:dC	0.269	(0.248, 0.291)		0.274	0.165	30	50
UGT1A6_-_234601534.23-P2_138	UGT1A6_-_234601534.23-P2	UGT1A6	GAGGATAAAATTCAGAGCAA	-16	rA:dC	0.232	(0.211, 0.254)		0.261	0.201	30	40
UGT1A6_-_234601534.23-P2_143	UGT1A6_-_234601534.23-P2	UGT1A6	GAGGCTAAAATTCAGAGCAA	-16	rC:dC	0.230	(0.209, 0.251)		0.261	0.165	30	50
UGT1A6_-_234601534.23-P2_146	UGT1A6_-_234601534.23-P2	UGT1A6	GAGGTTAAAATTCAGAGCAA	-16	rU:dC	0.196	(0.178, 0.214)		0.261	0.165	30	50
UGT1A6_-_234601534.23-P2_148	UGT1A6_-_234601534.23-P2	UGT1A6	GAGGGAAAAATTCAGAGCAA	-15	rA:dA	0.262	(0.244, 0.281)		0.223	0.182	20	40
UGT1A6_-_234601534.23-P2_151	UGT1A6_-_234601534.23-P2	UGT1A6	GAGGGGAAAATTCAGAGCAA	-15	rG:dA	0.422	(0.390, 0.454)		0.223	0.200	30	40
UGT1A6_-_234601534.23-P2_154	UGT1A6_-_234601534.23-P2	UGT1A6	GAGGGCAAAATTCAGAGCAA	-15	rC:dA	0.345	(0.316, 0.374)		0.223	0.225	20	30
UGT1A6_-_234601534.23-P2_165	UGT1A6_-_234601534.23-P2	UGT1A6	GAGGGTGAAATTCAGAGCAA	-14	rG:dT	0.650	(0.613, 0.687)		0.256	0.235	30	50
UGT1A6_-_234601534.23-P2_168	UGT1A6_-_234601534.23-P2	UGT1A6	GAGGGTCAAATTCAGAGCAA	-14	rC:dT	0.325	(0.292, 0.358)		0.256	0.209	30	50
UGT1A6_-_234601534.23-P2_171	UGT1A6_-_234601534.23-P2	UGT1A6	GAGGGTTAAATTCAGAGCAA	-14	rU:dT	0.333	(0.308, 0.358)		0.256	0.186	30	50
UGT1A6_-_234601534.23-P2_177	UGT1A6_-_234601534.23-P2	UGT1A6	GAGGGTAGAATTCAGAGCAA	-13	rG:dT	0.717	(0.686, 0.749)		0.259	0.235	20	40
UGT1A6_-_234601534.23-P2_180	UGT1A6_-_234601534.23-P2	UGT1A6	GAGGGTACAATTCAGAGCAA	-13	rC:dT	0.294	(0.266, 0.321)		0.259	0.209	30	40
UGT1A6_-_234601534.23-P2_183	UGT1A6_-_234601534.23-P2	UGT1A6	GAGGGTATAATTCAGAGCAA	-13	rU:dT	0.334	(0.312, 0.357)		0.259	0.186	30	50
UGT1A6_-_234601534.23-P2_189	UGT1A6_-_234601534.23-P2	UGT1A6	GAGGGTAAGATTCAGAGCAA	-12	rG:dT	0.705	(0.666, 0.744)		0.259	0.235	30	40
UGT1A6_-_234601534.23-P2_192	UGT1A6_-_234601534.23-P2	UGT1A6	GAGGGTAACATTCAGAGCAA	-12	rC:dT	0.204	(0.180, 0.227)		0.259	0.209	20	40
UGT1A6_-_234601534.23-P2_195	UGT1A6_-_234601534.23-P2	UGT1A6	GAGGGTAATATTCAGAGCAA	-12	rU:dT	0.237	(0.214, 0.260)		0.259	0.186	30	50
UGT1A6_-_234601534.23-P2_201	UGT1A6_-_234601534.23-P2	UGT1A6	GAGGGTAAAGTTCAGAGCAA	-11	rG:dT	0.619	(0.587, 0.650)		0.242	0.235	20	40
UGT1A6_-_234601534.23-P2_204	UGT1A6_-_234601534.23-P2	UGT1A6	GAGGGTAAACTTCAGAGCAA	-11	rC:dT	0.102	(0.087, 0.117)		0.242	0.209	20	40
UGT1A6_-_234601534.23-P2_207	UGT1A6_-_234601534.23-P2	UGT1A6	GAGGGTAAATTTCAGAGCAA	-11	rU:dT	0.123	(0.108, 0.138)		0.242	0.186	20	40
UGT1A6_-_234601534.23-P2_208	UGT1A6_-_234601534.23-P2	UGT1A6	GAGGGTAAAAATCAGAGCAA	-10	rA:dA	0.043	(0.029, 0.057)		0.204	0.182	20	20
UGT1A6_-_234601534.23-P2_211	UGT1A6_-_234601534.23-P2	UGT1A6	GAGGGTAAAAGTCAGAGCAA	-10	rG:dA	0.176	(0.155, 0.197)		0.204	0.200	30	40
UGT1A6_-_234601534.23-P2_214	UGT1A6_-_234601534.23-P2	UGT1A6	GAGGGTAAAACTCAGAGCAA	-10	rC:dA	0.144	(0.124, 0.165)		0.204	0.225	20	40
UGT1A6_-_234601534.23-P2_220	UGT1A6_-_234601534.23-P2	UGT1A6	GAGGGTAAAATACAGAGCAA	-9	rA:dA	0.010	(-0.004, 0.023)		0.191	0.182	30	50
UGT1A6_-_234601534.23-P2_223	UGT1A6_-_234601534.23-P2	UGT1A6	GAGGGTAAAATGCAGAGCAA	-9	rG:dA	0.106	(0.088, 0.124)		0.191	0.200	20	40
UGT1A6_-_234601534.23-P2_226	UGT1A6_-_234601534.23-P2	UGT1A6	GAGGGTAAAATCCAGAGCAA	-9	rC:dA	0.130	(0.115, 0.145)		0.191	0.225	20	30
UGT1A6_-_234601534.23-P2_233	UGT1A6_-_234601534.23-P2	UGT1A6	GAGGGTAAAATTAAGAGCAA	-8	rA:dG	-0.028	(-0.042, -0.013)		0.181	0.164	30	40
UGT1A6_-_234601534.23-P2_236	UGT1A6_-_234601534.23-P2	UGT1A6	GAGGGTAAAATTGAGAGCAA	-8	rG:dG	0.077	(0.056, 0.098)		0.181	0.212	20	40
UGT1A6_-_234601534.23-P2_241	UGT1A6_-_234601534.23-P2	UGT1A6	GAGGGTAAAATTTAGAGCAA	-8	rU:dG	0.109	(0.085, 0.133)		0.181	0.192	20	40
UGT1A6_-_234601534.23-P2_249	UGT1A6_-_234601534.23-P2	UGT1A6	GAGGGTAAAATTCGGAGCAA	-7	rG:dT	0.175	(0.156, 0.194)		0.120	0.235	40	50
UGT1A6_-_234601534.23-P2_252	UGT1A6_-_234601534.23-P2	UGT1A6	GAGGGTAAAATTCCGAGCAA	-7	rC:dT	-0.004	(-0.017, 0.009)		0.120	0.209	50	50
UGT1A6_-_234601534.23-P2_255	UGT1A6_-_234601534.23-P2	UGT1A6	GAGGGTAAAATTCTGAGCAA	-7	rU:dT	-0.010	(-0.023, 0.004)		0.120	0.186	30	40
UGT1A6_-_234601534.23-P2_258	UGT1A6_-_234601534.23-P2	UGT1A6	GAGGGTAAAATTCAAAGCAA	-6	rA:dC	0.028	(0.015, 0.041)		0.139	0.201	30	50
UGT1A6_-_234601534.23-P2_263	UGT1A6_-_234601534.23-P2	UGT1A6	GAGGGTAAAATTCACAGCAA	-6	rC:dC	-0.004	(-0.015, 0.006)		0.139	0.165	30	50
UGT1A6_-_234601534.23-P2_266	UGT1A6_-_234601534.23-P2	UGT1A6	GAGGGTAAAATTCATAGCAA	-6	rU:dC	-0.004	(-0.014, 0.007)		0.139	0.165	20	40
UGT1A6_-_234601534.23-P2_273	UGT1A6_-_234601534.23-P2	UGT1A6	GAGGGTAAAATTCAGGGCAA	-5	rG:dT	0.246	(0.222, 0.269)		0.130	0.235	30	50
UGT1A6_-_234601534.23-P2_276	UGT1A6_-_234601534.23-P2	UGT1A6	GAGGGTAAAATTCAGCGCAA	-5	rC:dT	-0.002	(-0.014, 0.010)		0.130	0.209	30	60
UGT1A6_-_234601534.23-P2_279	UGT1A6_-_234601534.23-P2	UGT1A6	GAGGGTAAAATTCAGTGCAA	-5	rU:dT	-0.004	(-0.016, 0.008)		0.130	0.186	20	50
UGT1A6_-_234601534.23-P2_282	UGT1A6_-_234601534.23-P2	UGT1A6	GAGGGTAAAATTCAGAACAA	-4	rA:dC	-0.024	(-0.036, -0.011)		0.147	0.201	30	40
UGT1A6_-_234601534.23-P2_287	UGT1A6_-_234601534.23-P2	UGT1A6	GAGGGTAAAATTCAGACCAA	-4	rC:dC	-0.025	(-0.037, -0.013)		0.147	0.165	30	30
UGT1A6_-_234601534.23-P2_290	UGT1A6_-_234601534.23-P2	UGT1A6	GAGGGTAAAATTCAGATCAA	-4	rU:dC	-0.027	(-0.039, -0.014)		0.147	0.165	30	60
UGT1A6_-_234601534.23-P2_293	UGT1A6_-_234601534.23-P2	UGT1A6	GAGGGTAAAATTCAGAGAAA	-3	rA:dG	-0.013	(-0.025, -0.000)		0.116	0.164	20	30
UGT1A6_-_234601534.23-P2_296	UGT1A6_-_234601534.23-P2	UGT1A6	GAGGGTAAAATTCAGAGGAA	-3	rG:dG	0.054	(0.041, 0.067)		0.116	0.212	30	50
UGT1A6_-_234601534.23-P2_301	UGT1A6_-_234601534.23-P2	UGT1A6	GAGGGTAAAATTCAGAGTAA	-3	rU:dG	0.010	(-0.003, 0.022)		0.116	0.192	30	40
UGT1A6_-_234601534.23-P2_309	UGT1A6_-_234601534.23-P2	UGT1A6	GAGGGTAAAATTCAGAGCGA	-2	rG:dT	0.216	(0.192, 0.239)		0.113	0.235	40	60
UGT1A6_-_234601534.23-P2_312	UGT1A6_-_234601534.23-P2	UGT1A6	GAGGGTAAAATTCAGAGCCA	-2	rC:dT	0.010	(-0.002, 0.023)		0.113	0.209	30	50
UGT1A6_-_234601534.23-P2_315	UGT1A6_-_234601534.23-P2	UGT1A6	GAGGGTAAAATTCAGAGCTA	-2	rU:dT	0.013	(0.001, 0.025)		0.113	0.186	30	40
UGT1A6_-_234601534.23-P2_321	UGT1A6_-_234601534.23-P2	UGT1A6	GAGGGTAAAATTCAGAGCAG	-1	rG:dT	0.164	(0.150, 0.179)		0.105	0.235	30	50
UGT1A6_-_234601534.23-P2_324	UGT1A6_-_234601534.23-P2	UGT1A6	GAGGGTAAAATTCAGAGCAC	-1	rC:dT	-0.000	(-0.012, 0.012)		0.105	0.209	20	30
UGT1A6_-_234601534.23-P2_327	UGT1A6_-_234601534.23-P2	UGT1A6	GAGGGTAAAATTCAGAGCAT	-1	rU:dT	0.002	(-0.007, 0.012)		0.105	0.186	30	50
UGT1A6_-_234601547.23-P2	UGT1A6_-_234601547.23-P2	UGT1A6	GGAGCAAGGGAGAGGTAGAC			1.000					30	40
UGT1A6_-_234601547.23-P2_102	UGT1A6_-_234601547.23-P2	UGT1A6	GAAGCAAGGGAGAGGTAGAC	-19	rA:dC	0.929	(0.893, 0.965)		0.260	0.201	20	40
UGT1A6_-_234601547.23-P2_107	UGT1A6_-_234601547.23-P2	UGT1A6	GCAGCAAGGGAGAGGTAGAC	-19	rC:dC	0.934	(0.904, 0.963)		0.260	0.165	30	50
UGT1A6_-_234601547.23-P2_110	UGT1A6_-_234601547.23-P2	UGT1A6	GTAGCAAGGGAGAGGTAGAC	-19	rU:dC	0.914	(0.883, 0.944)		0.260	0.165	30	50
UGT1A6_-_234601547.23-P2_117	UGT1A6_-_234601547.23-P2	UGT1A6	GGGGCAAGGGAGAGGTAGAC	-18	rG:dT	0.994	(0.954, 1.034)		0.218	0.235	20	40
UGT1A6_-_234601547.23-P2_120	UGT1A6_-_234601547.23-P2	UGT1A6	GGCGCAAGGGAGAGGTAGAC	-18	rC:dT	0.983	(0.949, 1.017)		0.218	0.209	30	50
UGT1A6_-_234601547.23-P2_123	UGT1A6_-_234601547.23-P2	UGT1A6	GGTGCAAGGGAGAGGTAGAC	-18	rU:dT	0.933	(0.899, 0.967)		0.218	0.186	30	50
UGT1A6_-_234601547.23-P2_126	UGT1A6_-_234601547.23-P2	UGT1A6	GGAACAAGGGAGAGGTAGAC	-17	rA:dC	0.895	(0.870, 0.919)		0.274	0.201	40	50
UGT1A6_-_234601547.23-P2_131	UGT1A6_-_234601547.23-P2	UGT1A6	GGACCAAGGGAGAGGTAGAC	-17	rC:dC	0.921	(0.900, 0.943)		0.274	0.165	30	50
UGT1A6_-_234601547.23-P2_134	UGT1A6_-_234601547.23-P2	UGT1A6	GGATCAAGGGAGAGGTAGAC	-17	rU:dC	0.884	(0.860, 0.907)		0.274	0.165	40	50
UGT1A6_-_234601547.23-P2_137	UGT1A6_-_234601547.23-P2	UGT1A6	GGAGAAAGGGAGAGGTAGAC	-16	rA:dG	0.864	(0.839, 0.890)		0.261	0.164	20	50
UGT1A6_-_234601547.23-P2_140	UGT1A6_-_234601547.23-P2	UGT1A6	GGAGGAAGGGAGAGGTAGAC	-16	rG:dG	0.845	(0.816, 0.873)		0.261	0.212	30	50
UGT1A6_-_234601547.23-P2_145	UGT1A6_-_234601547.23-P2	UGT1A6	GGAGTAAGGGAGAGGTAGAC	-16	rU:dG	0.875	(0.846, 0.903)		0.261	0.192	30	40
UGT1A6_-_234601547.23-P2_153	UGT1A6_-_234601547.23-P2	UGT1A6	GGAGCGAGGGAGAGGTAGAC	-15	rG:dT	0.950	(0.916, 0.984)		0.223	0.235	30	50
UGT1A6_-_234601547.23-P2_156	UGT1A6_-_234601547.23-P2	UGT1A6	GGAGCCAGGGAGAGGTAGAC	-15	rC:dT	0.936	(0.906, 0.967)		0.223	0.209	20	40
UGT1A6_-_234601547.23-P2_159	UGT1A6_-_234601547.23-P2	UGT1A6	GGAGCTAGGGAGAGGTAGAC	-15	rU:dT	0.940	(0.908, 0.971)		0.223	0.186	30	40
UGT1A6_-_234601547.23-P2_165	UGT1A6_-_234601547.23-P2	UGT1A6	GGAGCAGGGGAGAGGTAGAC	-14	rG:dT	0.907	(0.875, 0.938)		0.256	0.235	30	30
UGT1A6_-_234601547.23-P2_168	UGT1A6_-_234601547.23-P2	UGT1A6	GGAGCACGGGAGAGGTAGAC	-14	rC:dT	0.941	(0.911, 0.971)		0.256	0.209	30	40
UGT1A6_-_234601547.23-P2_171	UGT1A6_-_234601547.23-P2	UGT1A6	GGAGCATGGGAGAGGTAGAC	-14	rU:dT	0.938	(0.908, 0.967)		0.256	0.186	30	40
UGT1A6_-_234601547.23-P2_174	UGT1A6_-_234601547.23-P2	UGT1A6	GGAGCAAAGGAGAGGTAGAC	-13	rA:dC	0.895	(0.869, 0.922)		0.259	0.201	30	30
UGT1A6_-_234601547.23-P2_179	UGT1A6_-_234601547.23-P2	UGT1A6	GGAGCAACGGAGAGGTAGAC	-13	rC:dC	0.873	(0.845, 0.902)		0.259	0.165	30	40
UGT1A6_-_234601547.23-P2_182	UGT1A6_-_234601547.23-P2	UGT1A6	GGAGCAATGGAGAGGTAGAC	-13	rU:dC	0.880	(0.851, 0.908)		0.259	0.165	20	40
UGT1A6_-_234601547.23-P2_186	UGT1A6_-_234601547.23-P2	UGT1A6	GGAGCAAGAGAGAGGTAGAC	-12	rA:dC	0.860	(0.829, 0.892)		0.259	0.201	20	30
UGT1A6_-_234601547.23-P2_191	UGT1A6_-_234601547.23-P2	UGT1A6	GGAGCAAGCGAGAGGTAGAC	-12	rC:dC	0.744	(0.715, 0.772)		0.259	0.165	40	50
UGT1A6_-_234601547.23-P2_194	UGT1A6_-_234601547.23-P2	UGT1A6	GGAGCAAGTGAGAGGTAGAC	-12	rU:dC	0.798	(0.770, 0.827)		0.259	0.165	20	50
UGT1A6_-_234601547.23-P2_198	UGT1A6_-_234601547.23-P2	UGT1A6	GGAGCAAGGAAGAGGTAGAC	-11	rA:dC	0.754	(0.728, 0.780)		0.242	0.201	30	40
UGT1A6_-_234601547.23-P2_203	UGT1A6_-_234601547.23-P2	UGT1A6	GGAGCAAGGCAGAGGTAGAC	-11	rC:dC	0.499	(0.470, 0.528)		0.242	0.165	20	20
UGT1A6_-_234601547.23-P2_206	UGT1A6_-_234601547.23-P2	UGT1A6	GGAGCAAGGTAGAGGTAGAC	-11	rU:dC	0.596	(0.565, 0.628)		0.242	0.165	30	40
UGT1A6_-_234601547.23-P2_213	UGT1A6_-_234601547.23-P2	UGT1A6	GGAGCAAGGGGGAGGTAGAC	-10	rG:dT	0.772	(0.744, 0.800)		0.204	0.235	30	40
UGT1A6_-_234601547.23-P2_216	UGT1A6_-_234601547.23-P2	UGT1A6	GGAGCAAGGGCGAGGTAGAC	-10	rC:dT	0.740	(0.716, 0.764)		0.204	0.209	50	50
UGT1A6_-_234601547.23-P2_219	UGT1A6_-_234601547.23-P2	UGT1A6	GGAGCAAGGGTGAGGTAGAC	-10	rU:dT	0.742	(0.717, 0.767)		0.204	0.186	30	40
UGT1A6_-_234601547.23-P2_222	UGT1A6_-_234601547.23-P2	UGT1A6	GGAGCAAGGGAAAGGTAGAC	-9	rA:dC	0.570	(0.540, 0.600)		0.191	0.201	30	40
UGT1A6_-_234601547.23-P2_227	UGT1A6_-_234601547.23-P2	UGT1A6	GGAGCAAGGGACAGGTAGAC	-9	rC:dC	0.356	(0.329, 0.382)		0.191	0.165	30	30
UGT1A6_-_234601547.23-P2_230	UGT1A6_-_234601547.23-P2	UGT1A6	GGAGCAAGGGATAGGTAGAC	-9	rU:dC	0.393	(0.363, 0.423)		0.191	0.165	30	50
UGT1A6_-_234601547.23-P2_237	UGT1A6_-_234601547.23-P2	UGT1A6	GGAGCAAGGGAGGGGTAGAC	-8	rG:dT	0.740	(0.713, 0.768)		0.181	0.235	30	50
UGT1A6_-_234601547.23-P2_240	UGT1A6_-_234601547.23-P2	UGT1A6	GGAGCAAGGGAGCGGTAGAC	-8	rC:dT	0.591	(0.561, 0.622)		0.181	0.209	30	50
UGT1A6_-_234601547.23-P2_243	UGT1A6_-_234601547.23-P2	UGT1A6	GGAGCAAGGGAGTGGTAGAC	-8	rU:dT	0.614	(0.586, 0.642)		0.181	0.186	20	40
UGT1A6_-_234601547.23-P2_246	UGT1A6_-_234601547.23-P2	UGT1A6	GGAGCAAGGGAGAAGTAGAC	-7	rA:dC	0.518	(0.490, 0.545)		0.120	0.201	30	50
UGT1A6_-_234601547.23-P2_251	UGT1A6_-_234601547.23-P2	UGT1A6	GGAGCAAGGGAGACGTAGAC	-7	rC:dC	0.206	(0.177, 0.234)		0.120	0.165	50	60
UGT1A6_-_234601547.23-P2_254	UGT1A6_-_234601547.23-P2	UGT1A6	GGAGCAAGGGAGATGTAGAC	-7	rU:dC	0.252	(0.223, 0.280)		0.120	0.165	30	40
UGT1A6_-_234601547.23-P2_258	UGT1A6_-_234601547.23-P2	UGT1A6	GGAGCAAGGGAGAGATAGAC	-6	rA:dC	0.630	(0.601, 0.659)		0.139	0.201	30	50
UGT1A6_-_234601547.23-P2_263	UGT1A6_-_234601547.23-P2	UGT1A6	GGAGCAAGGGAGAGCTAGAC	-6	rC:dC	0.246	(0.223, 0.269)		0.139	0.165	30	50
UGT1A6_-_234601547.23-P2_266	UGT1A6_-_234601547.23-P2	UGT1A6	GGAGCAAGGGAGAGTTAGAC	-6	rU:dC	0.308	(0.274, 0.341)		0.139	0.165	40	40
UGT1A6_-_234601547.23-P2_268	UGT1A6_-_234601547.23-P2	UGT1A6	GGAGCAAGGGAGAGGAAGAC	-5	rA:dA	0.590	(0.563, 0.617)		0.130	0.182	30	30
UGT1A6_-_234601547.23-P2_271	UGT1A6_-_234601547.23-P2	UGT1A6	GGAGCAAGGGAGAGGGAGAC	-5	rG:dA	0.505	(0.483, 0.527)		0.130	0.200	10	30
UGT1A6_-_234601547.23-P2_274	UGT1A6_-_234601547.23-P2	UGT1A6	GGAGCAAGGGAGAGGCAGAC	-5	rC:dA	0.602	(0.572, 0.632)		0.130	0.225	30	40
UGT1A6_-_234601547.23-P2_285	UGT1A6_-_234601547.23-P2	UGT1A6	GGAGCAAGGGAGAGGTGGAC	-4	rG:dT	0.640	(0.611, 0.670)		0.147	0.235	20	40
UGT1A6_-_234601547.23-P2_288	UGT1A6_-_234601547.23-P2	UGT1A6	GGAGCAAGGGAGAGGTCGAC	-4	rC:dT	0.426	(0.396, 0.456)		0.147	0.209	40	40
UGT1A6_-_234601547.23-P2_291	UGT1A6_-_234601547.23-P2	UGT1A6	GGAGCAAGGGAGAGGTTGAC	-4	rU:dT	0.509	(0.483, 0.534)		0.147	0.186	30	40
UGT1A6_-_234601547.23-P2_294	UGT1A6_-_234601547.23-P2	UGT1A6	GGAGCAAGGGAGAGGTAAAC	-3	rA:dC	0.293	(0.266, 0.319)		0.116	0.201	30	50
UGT1A6_-_234601547.23-P2_299	UGT1A6_-_234601547.23-P2	UGT1A6	GGAGCAAGGGAGAGGTACAC	-3	rC:dC	0.146	(0.126, 0.166)		0.116	0.165	40	50
UGT1A6_-_234601547.23-P2_302	UGT1A6_-_234601547.23-P2	UGT1A6	GGAGCAAGGGAGAGGTATAC	-3	rU:dC	0.176	(0.154, 0.197)		0.116	0.165	30	40
UGT1A6_-_234601547.23-P2_309	UGT1A6_-_234601547.23-P2	UGT1A6	GGAGCAAGGGAGAGGTAGGC	-2	rG:dT	0.600	(0.573, 0.626)		0.113	0.235	20	30
UGT1A6_-_234601547.23-P2_312	UGT1A6_-_234601547.23-P2	UGT1A6	GGAGCAAGGGAGAGGTAGCC	-2	rC:dT	0.326	(0.291, 0.361)		0.113	0.209	30	40
UGT1A6_-_234601547.23-P2_315	UGT1A6_-_234601547.23-P2	UGT1A6	GGAGCAAGGGAGAGGTAGTC	-2	rU:dT	0.351	(0.324, 0.379)		0.113	0.186	30	50
UGT1A6_-_234601547.23-P2_317	UGT1A6_-_234601547.23-P2	UGT1A6	GGAGCAAGGGAGAGGTAGAA	-1	rA:dG	0.223	(0.194, 0.252)		0.105	0.164	20	30
UGT1A6_-_234601547.23-P2_320	UGT1A6_-_234601547.23-P2	UGT1A6	GGAGCAAGGGAGAGGTAGAG	-1	rG:dG	0.283	(0.264, 0.303)		0.105	0.212	30	30
UGT1A6_-_234601547.23-P2_325	UGT1A6_-_234601547.23-P2	UGT1A6	GGAGCAAGGGAGAGGTAGAT	-1	rU:dG	0.312	(0.285, 0.339)		0.105	0.192	30	50
UGT1A6_-_234601565.23-P2	UGT1A6_-_234601565.23-P2	UGT1A6	GCAGGACCTGTGAAAAGCAG			1.000					30	40
UGT1A6_-_234601565.23-P2_101	UGT1A6_-_234601565.23-P2	UGT1A6	GAAGGACCTGTGAAAAGCAG	-19	rA:dG	0.756	(0.699, 0.812)		0.260	0.164	30	40
UGT1A6_-_234601565.23-P2_104	UGT1A6_-_234601565.23-P2	UGT1A6	GGAGGACCTGTGAAAAGCAG	-19	rG:dG	0.793	(0.748, 0.838)		0.260	0.212	30	40
UGT1A6_-_234601565.23-P2_109	UGT1A6_-_234601565.23-P2	UGT1A6	GTAGGACCTGTGAAAAGCAG	-19	rU:dG	0.727	(0.676, 0.779)		0.260	0.192	20	50
UGT1A6_-_234601565.23-P2_117	UGT1A6_-_234601565.23-P2	UGT1A6	GCGGGACCTGTGAAAAGCAG	-18	rG:dT	0.885	(0.830, 0.940)		0.218	0.235	20	40
UGT1A6_-_234601565.23-P2_120	UGT1A6_-_234601565.23-P2	UGT1A6	GCCGGACCTGTGAAAAGCAG	-18	rC:dT	0.784	(0.726, 0.841)		0.218	0.209	30	40
UGT1A6_-_234601565.23-P2_123	UGT1A6_-_234601565.23-P2	UGT1A6	GCTGGACCTGTGAAAAGCAG	-18	rU:dT	0.671	(0.614, 0.727)		0.218	0.186	20	30
UGT1A6_-_234601565.23-P2_126	UGT1A6_-_234601565.23-P2	UGT1A6	GCAAGACCTGTGAAAAGCAG	-17	rA:dC	0.378	(0.342, 0.415)		0.274	0.201	30	50
UGT1A6_-_234601565.23-P2_131	UGT1A6_-_234601565.23-P2	UGT1A6	GCACGACCTGTGAAAAGCAG	-17	rC:dC	0.408	(0.375, 0.442)		0.274	0.165	20	40
UGT1A6_-_234601565.23-P2_134	UGT1A6_-_234601565.23-P2	UGT1A6	GCATGACCTGTGAAAAGCAG	-17	rU:dC	0.357	(0.329, 0.385)		0.274	0.165	20	50
UGT1A6_-_234601565.23-P2_138	UGT1A6_-_234601565.23-P2	UGT1A6	GCAGAACCTGTGAAAAGCAG	-16	rA:dC	0.323	(0.283, 0.363)		0.261	0.201	30	40
UGT1A6_-_234601565.23-P2_143	UGT1A6_-_234601565.23-P2	UGT1A6	GCAGCACCTGTGAAAAGCAG	-16	rC:dC	0.305	(0.276, 0.335)		0.261	0.165	20	50
UGT1A6_-_234601565.23-P2_146	UGT1A6_-_234601565.23-P2	UGT1A6	GCAGTACCTGTGAAAAGCAG	-16	rU:dC	0.264	(0.235, 0.292)		0.261	0.165	30	40
UGT1A6_-_234601565.23-P2_153	UGT1A6_-_234601565.23-P2	UGT1A6	GCAGGGCCTGTGAAAAGCAG	-15	rG:dT	0.737	(0.688, 0.785)		0.223	0.235	20	40
UGT1A6_-_234601565.23-P2_156	UGT1A6_-_234601565.23-P2	UGT1A6	GCAGGCCCTGTGAAAAGCAG	-15	rC:dT	0.440	(0.391, 0.490)		0.223	0.209	20	50
UGT1A6_-_234601565.23-P2_159	UGT1A6_-_234601565.23-P2	UGT1A6	GCAGGTCCTGTGAAAAGCAG	-15	rU:dT	0.465	(0.421, 0.508)		0.223	0.186	30	50
UGT1A6_-_234601565.23-P2_161	UGT1A6_-_234601565.23-P2	UGT1A6	GCAGGAACTGTGAAAAGCAG	-14	rA:dG	0.304	(0.270, 0.339)		0.256	0.164	20	30
UGT1A6_-_234601565.23-P2_164	UGT1A6_-_234601565.23-P2	UGT1A6	GCAGGAGCTGTGAAAAGCAG	-14	rG:dG	0.422	(0.385, 0.458)		0.256	0.212	20	40
UGT1A6_-_234601565.23-P2_169	UGT1A6_-_234601565.23-P2	UGT1A6	GCAGGATCTGTGAAAAGCAG	-14	rU:dG	0.485	(0.442, 0.528)		0.256	0.192	20	40
UGT1A6_-_234601565.23-P2_173	UGT1A6_-_234601565.23-P2	UGT1A6	GCAGGACATGTGAAAAGCAG	-13	rA:dG	0.242	(0.217, 0.268)		0.259	0.164	20	50
UGT1A6_-_234601565.23-P2_176	UGT1A6_-_234601565.23-P2	UGT1A6	GCAGGACGTGTGAAAAGCAG	-13	rG:dG	0.340	(0.307, 0.374)		0.259	0.212	30	50
UGT1A6_-_234601565.23-P2_181	UGT1A6_-_234601565.23-P2	UGT1A6	GCAGGACTTGTGAAAAGCAG	-13	rU:dG	0.431	(0.392, 0.469)		0.259	0.192	20	50
UGT1A6_-_234601565.23-P2_184	UGT1A6_-_234601565.23-P2	UGT1A6	GCAGGACCAGTGAAAAGCAG	-12	rA:dA	0.309	(0.274, 0.344)		0.259	0.182	20	30
UGT1A6_-_234601565.23-P2_187	UGT1A6_-_234601565.23-P2	UGT1A6	GCAGGACCGGTGAAAAGCAG	-12	rG:dA	0.508	(0.467, 0.548)		0.259	0.200	20	50
UGT1A6_-_234601565.23-P2_190	UGT1A6_-_234601565.23-P2	UGT1A6	GCAGGACCCGTGAAAAGCAG	-12	rC:dA	0.262	(0.224, 0.299)		0.259	0.225	30	50
UGT1A6_-_234601565.23-P2_198	UGT1A6_-_234601565.23-P2	UGT1A6	GCAGGACCTATGAAAAGCAG	-11	rA:dC	0.066	(0.043, 0.089)		0.242	0.201	20	50
UGT1A6_-_234601565.23-P2_203	UGT1A6_-_234601565.23-P2	UGT1A6	GCAGGACCTCTGAAAAGCAG	-11	rC:dC	0.010	(-0.006, 0.026)		0.242	0.165	20	50
UGT1A6_-_234601565.23-P2_206	UGT1A6_-_234601565.23-P2	UGT1A6	GCAGGACCTTTGAAAAGCAG	-11	rU:dC	0.020	(0.003, 0.037)		0.242	0.165	30	40
UGT1A6_-_234601565.23-P2_208	UGT1A6_-_234601565.23-P2	UGT1A6	GCAGGACCTGAGAAAAGCAG	-10	rA:dA	0.127	(0.098, 0.155)		0.204	0.182	30	40
UGT1A6_-_234601565.23-P2_211	UGT1A6_-_234601565.23-P2	UGT1A6	GCAGGACCTGGGAAAAGCAG	-10	rG:dA	0.332	(0.301, 0.364)		0.204	0.200	20	40
UGT1A6_-_234601565.23-P2_214	UGT1A6_-_234601565.23-P2	UGT1A6	GCAGGACCTGCGAAAAGCAG	-10	rC:dA	0.154	(0.124, 0.185)		0.204	0.225	40	40
UGT1A6_-_234601565.23-P2_222	UGT1A6_-_234601565.23-P2	UGT1A6	GCAGGACCTGTAAAAAGCAG	-9	rA:dC	0.023	(0.006, 0.040)		0.191	0.201	20	50
UGT1A6_-_234601565.23-P2_227	UGT1A6_-_234601565.23-P2	UGT1A6	GCAGGACCTGTCAAAAGCAG	-9	rC:dC	0.013	(-0.000, 0.025)		0.191	0.165	20	50
UGT1A6_-_234601565.23-P2_230	UGT1A6_-_234601565.23-P2	UGT1A6	GCAGGACCTGTTAAAAGCAG	-9	rU:dC	0.008	(-0.006, 0.022)		0.191	0.165	30	30
UGT1A6_-_234601565.23-P2_237	UGT1A6_-_234601565.23-P2	UGT1A6	GCAGGACCTGTGGAAAGCAG	-8	rG:dT	0.501	(0.460, 0.542)		0.181	0.235	20	30
UGT1A6_-_234601565.23-P2_240	UGT1A6_-_234601565.23-P2	UGT1A6	GCAGGACCTGTGCAAAGCAG	-8	rC:dT	0.078	(0.060, 0.096)		0.181	0.209	20	20
UGT1A6_-_234601565.23-P2_243	UGT1A6_-_234601565.23-P2	UGT1A6	GCAGGACCTGTGTAAAGCAG	-8	rU:dT	0.076	(0.056, 0.095)		0.181	0.186	30	40
UGT1A6_-_234601565.23-P2_249	UGT1A6_-_234601565.23-P2	UGT1A6	GCAGGACCTGTGAGAAGCAG	-7	rG:dT	0.271	(0.243, 0.299)		0.120	0.235	20	30
UGT1A6_-_234601565.23-P2_252	UGT1A6_-_234601565.23-P2	UGT1A6	GCAGGACCTGTGACAAGCAG	-7	rC:dT	0.028	(0.012, 0.044)		0.120	0.209	30	40
UGT1A6_-_234601565.23-P2_255	UGT1A6_-_234601565.23-P2	UGT1A6	GCAGGACCTGTGATAAGCAG	-7	rU:dT	0.023	(0.006, 0.041)		0.120	0.186	40	50
UGT1A6_-_234601565.23-P2_261	UGT1A6_-_234601565.23-P2	UGT1A6	GCAGGACCTGTGAAGAGCAG	-6	rG:dT	0.214	(0.189, 0.239)		0.139	0.235	20	50
UGT1A6_-_234601565.23-P2_264	UGT1A6_-_234601565.23-P2	UGT1A6	GCAGGACCTGTGAACAGCAG	-6	rC:dT	0.045	(0.025, 0.064)		0.139	0.209	30	40
UGT1A6_-_234601565.23-P2_267	UGT1A6_-_234601565.23-P2	UGT1A6	GCAGGACCTGTGAATAGCAG	-6	rU:dT	0.029	(0.014, 0.044)		0.139	0.186	30	50
UGT1A6_-_234601565.23-P2_273	UGT1A6_-_234601565.23-P2	UGT1A6	GCAGGACCTGTGAAAGGCAG	-5	rG:dT	0.341	(0.309, 0.373)		0.130	0.235	20	30
UGT1A6_-_234601565.23-P2_276	UGT1A6_-_234601565.23-P2	UGT1A6	GCAGGACCTGTGAAACGCAG	-5	rC:dT	0.058	(0.040, 0.075)		0.130	0.209	40	50
UGT1A6_-_234601565.23-P2_279	UGT1A6_-_234601565.23-P2	UGT1A6	GCAGGACCTGTGAAATGCAG	-5	rU:dT	0.037	(0.019, 0.055)		0.130	0.186	30	40
UGT1A6_-_234601565.23-P2_282	UGT1A6_-_234601565.23-P2	UGT1A6	GCAGGACCTGTGAAAAACAG	-4	rA:dC	0.004	(-0.013, 0.021)		0.147	0.201	30	50
UGT1A6_-_234601565.23-P2_287	UGT1A6_-_234601565.23-P2	UGT1A6	GCAGGACCTGTGAAAACCAG	-4	rC:dC	-0.009	(-0.024, 0.006)		0.147	0.165	30	40
UGT1A6_-_234601565.23-P2_290	UGT1A6_-_234601565.23-P2	UGT1A6	GCAGGACCTGTGAAAATCAG	-4	rU:dC	-0.010	(-0.026, 0.005)		0.147	0.165	30	50
UGT1A6_-_234601565.23-P2_293	UGT1A6_-_234601565.23-P2	UGT1A6	GCAGGACCTGTGAAAAGAAG	-3	rA:dG	0.005	(-0.009, 0.020)		0.116	0.164	20	50
UGT1A6_-_234601565.23-P2_296	UGT1A6_-_234601565.23-P2	UGT1A6	GCAGGACCTGTGAAAAGGAG	-3	rG:dG	0.079	(0.063, 0.094)		0.116	0.212	20	50
UGT1A6_-_234601565.23-P2_301	UGT1A6_-_234601565.23-P2	UGT1A6	GCAGGACCTGTGAAAAGTAG	-3	rU:dG	0.035	(0.019, 0.050)		0.116	0.192	40	40
UGT1A6_-_234601565.23-P2_309	UGT1A6_-_234601565.23-P2	UGT1A6	GCAGGACCTGTGAAAAGCGG	-2	rG:dT	0.260	(0.229, 0.291)		0.113	0.235	30	50
UGT1A6_-_234601565.23-P2_312	UGT1A6_-_234601565.23-P2	UGT1A6	GCAGGACCTGTGAAAAGCCG	-2	rC:dT	0.021	(0.006, 0.036)		0.113	0.209	40	50
UGT1A6_-_234601565.23-P2_315	UGT1A6_-_234601565.23-P2	UGT1A6	GCAGGACCTGTGAAAAGCTG	-2	rU:dT	0.028	(0.011, 0.045)		0.113	0.186	30	50
UGT1A6_-_234601565.23-P2_318	UGT1A6_-_234601565.23-P2	UGT1A6	GCAGGACCTGTGAAAAGCAA	-1	rA:dC	0.004	(-0.012, 0.019)		0.105	0.201	30	40
UGT1A6_-_234601565.23-P2_323	UGT1A6_-_234601565.23-P2	UGT1A6	GCAGGACCTGTGAAAAGCAC	-1	rC:dC	-0.000	(-0.012, 0.011)		0.105	0.165	30	50
UGT1A6_-_234601565.23-P2_326	UGT1A6_-_234601565.23-P2	UGT1A6	GCAGGACCTGTGAAAAGCAT	-1	rU:dC	-0.004	(-0.017, 0.008)		0.105	0.165	30	30
UGT1A6_-_234601588.23-P2	UGT1A6_-_234601588.23-P2	UGT1A6	GTAGTTTAGGGAAAATACCT			1.000					30	40
UGT1A6_-_234601588.23-P2_100	UGT1A6_-_234601588.23-P2	UGT1A6	GAAGTTTAGGGAAAATACCT	-19	rA:dA	0.770	(0.713, 0.828)		0.260	0.182	30	40
UGT1A6_-_234601588.23-P2_103	UGT1A6_-_234601588.23-P2	UGT1A6	GGAGTTTAGGGAAAATACCT	-19	rG:dA	0.831	(0.778, 0.885)		0.260	0.200	30	30
UGT1A6_-_234601588.23-P2_106	UGT1A6_-_234601588.23-P2	UGT1A6	GCAGTTTAGGGAAAATACCT	-19	rC:dA	0.744	(0.678, 0.810)		0.260	0.225	30	40
UGT1A6_-_234601588.23-P2_117	UGT1A6_-_234601588.23-P2	UGT1A6	GTGGTTTAGGGAAAATACCT	-18	rG:dT	0.851	(0.804, 0.898)		0.218	0.235	30	30
UGT1A6_-_234601588.23-P2_120	UGT1A6_-_234601588.23-P2	UGT1A6	GTCGTTTAGGGAAAATACCT	-18	rC:dT	0.762	(0.702, 0.822)		0.218	0.209	30	40
UGT1A6_-_234601588.23-P2_123	UGT1A6_-_234601588.23-P2	UGT1A6	GTTGTTTAGGGAAAATACCT	-18	rU:dT	0.632	(0.570, 0.694)		0.218	0.186	20	40
UGT1A6_-_234601588.23-P2_126	UGT1A6_-_234601588.23-P2	UGT1A6	GTAATTTAGGGAAAATACCT	-17	rA:dC	0.524	(0.467, 0.581)		0.274	0.201	30	30
UGT1A6_-_234601588.23-P2_131	UGT1A6_-_234601588.23-P2	UGT1A6	GTACTTTAGGGAAAATACCT	-17	rC:dC	0.606	(0.558, 0.654)		0.274	0.165	20	40
UGT1A6_-_234601588.23-P2_134	UGT1A6_-_234601588.23-P2	UGT1A6	GTATTTTAGGGAAAATACCT	-17	rU:dC	0.513	(0.457, 0.569)		0.274	0.165	30	40
UGT1A6_-_234601588.23-P2_136	UGT1A6_-_234601588.23-P2	UGT1A6	GTAGATTAGGGAAAATACCT	-16	rA:dA	0.615	(0.557, 0.674)		0.261	0.182	20	30
UGT1A6_-_234601588.23-P2_139	UGT1A6_-_234601588.23-P2	UGT1A6	GTAGGTTAGGGAAAATACCT	-16	rG:dA	0.734	(0.685, 0.783)		0.261	0.200	30	40
UGT1A6_-_234601588.23-P2_142	UGT1A6_-_234601588.23-P2	UGT1A6	GTAGCTTAGGGAAAATACCT	-16	rC:dA	0.724	(0.673, 0.774)		0.261	0.225	30	30
UGT1A6_-_234601588.23-P2_148	UGT1A6_-_234601588.23-P2	UGT1A6	GTAGTATAGGGAAAATACCT	-15	rA:dA	0.527	(0.475, 0.578)		0.223	0.182	30	50
UGT1A6_-_234601588.23-P2_151	UGT1A6_-_234601588.23-P2	UGT1A6	GTAGTGTAGGGAAAATACCT	-15	rG:dA	0.658	(0.609, 0.707)		0.223	0.200	20	40
UGT1A6_-_234601588.23-P2_154	UGT1A6_-_234601588.23-P2	UGT1A6	GTAGTCTAGGGAAAATACCT	-15	rC:dA	0.658	(0.609, 0.707)		0.223	0.225	20	50
UGT1A6_-_234601588.23-P2_160	UGT1A6_-_234601588.23-P2	UGT1A6	GTAGTTAAGGGAAAATACCT	-14	rA:dA	0.479	(0.423, 0.534)		0.256	0.182	40	40
UGT1A6_-_234601588.23-P2_163	UGT1A6_-_234601588.23-P2	UGT1A6	GTAGTTGAGGGAAAATACCT	-14	rG:dA	0.607	(0.558, 0.657)		0.256	0.200	30	40
UGT1A6_-_234601588.23-P2_166	UGT1A6_-_234601588.23-P2	UGT1A6	GTAGTTCAGGGAAAATACCT	-14	rC:dA	0.570	(0.515, 0.626)		0.256	0.225	30	30
UGT1A6_-_234601588.23-P2_177	UGT1A6_-_234601588.23-P2	UGT1A6	GTAGTTTGGGGAAAATACCT	-13	rG:dT	0.741	(0.702, 0.779)		0.259	0.235	20	40
UGT1A6_-_234601588.23-P2_180	UGT1A6_-_234601588.23-P2	UGT1A6	GTAGTTTCGGGAAAATACCT	-13	rC:dT	0.496	(0.441, 0.551)		0.259	0.209	30	50
UGT1A6_-_234601588.23-P2_183	UGT1A6_-_234601588.23-P2	UGT1A6	GTAGTTTTGGGAAAATACCT	-13	rU:dT	0.521	(0.467, 0.575)		0.259	0.186	20	50
UGT1A6_-_234601588.23-P2_186	UGT1A6_-_234601588.23-P2	UGT1A6	GTAGTTTAAGGAAAATACCT	-12	rA:dC	0.211	(0.175, 0.247)		0.259	0.201	20	40
UGT1A6_-_234601588.23-P2_191	UGT1A6_-_234601588.23-P2	UGT1A6	GTAGTTTACGGAAAATACCT	-12	rC:dC	0.107	(0.085, 0.130)		0.259	0.165	30	60
UGT1A6_-_234601588.23-P2_194	UGT1A6_-_234601588.23-P2	UGT1A6	GTAGTTTATGGAAAATACCT	-12	rU:dC	0.150	(0.121, 0.180)		0.259	0.165	30	50
UGT1A6_-_234601588.23-P2_198	UGT1A6_-_234601588.23-P2	UGT1A6	GTAGTTTAGAGAAAATACCT	-11	rA:dC	0.104	(0.082, 0.126)		0.242	0.201	30	40
UGT1A6_-_234601588.23-P2_203	UGT1A6_-_234601588.23-P2	UGT1A6	GTAGTTTAGCGAAAATACCT	-11	rC:dC	0.019	(0.008, 0.030)		0.242	0.165	40	60
UGT1A6_-_234601588.23-P2_206	UGT1A6_-_234601588.23-P2	UGT1A6	GTAGTTTAGTGAAAATACCT	-11	rU:dC	0.037	(0.024, 0.050)		0.242	0.165	30	40
UGT1A6_-_234601588.23-P2_210	UGT1A6_-_234601588.23-P2	UGT1A6	GTAGTTTAGGAAAAATACCT	-10	rA:dC	0.098	(0.079, 0.117)		0.204	0.201	30	30
UGT1A6_-_234601588.23-P2_215	UGT1A6_-_234601588.23-P2	UGT1A6	GTAGTTTAGGCAAAATACCT	-10	rC:dC	0.028	(0.018, 0.038)		0.204	0.165	40	50
UGT1A6_-_234601588.23-P2_218	UGT1A6_-_234601588.23-P2	UGT1A6	GTAGTTTAGGTAAAATACCT	-10	rU:dC	0.040	(0.027, 0.052)		0.204	0.165	30	50
UGT1A6_-_234601588.23-P2_225	UGT1A6_-_234601588.23-P2	UGT1A6	GTAGTTTAGGGGAAATACCT	-9	rG:dT	0.617	(0.584, 0.650)		0.191	0.235	30	50
UGT1A6_-_234601588.23-P2_228	UGT1A6_-_234601588.23-P2	UGT1A6	GTAGTTTAGGGCAAATACCT	-9	rC:dT	0.171	(0.143, 0.199)		0.191	0.209	20	60
UGT1A6_-_234601588.23-P2_231	UGT1A6_-_234601588.23-P2	UGT1A6	GTAGTTTAGGGTAAATACCT	-9	rU:dT	0.210	(0.176, 0.243)		0.191	0.186	20	40
UGT1A6_-_234601588.23-P2_237	UGT1A6_-_234601588.23-P2	UGT1A6	GTAGTTTAGGGAGAATACCT	-8	rG:dT	0.521	(0.485, 0.558)		0.181	0.235	30	60
UGT1A6_-_234601588.23-P2_240	UGT1A6_-_234601588.23-P2	UGT1A6	GTAGTTTAGGGACAATACCT	-8	rC:dT	0.154	(0.134, 0.174)		0.181	0.209	20	50
UGT1A6_-_234601588.23-P2_243	UGT1A6_-_234601588.23-P2	UGT1A6	GTAGTTTAGGGATAATACCT	-8	rU:dT	0.154	(0.131, 0.178)		0.181	0.186	30	50
UGT1A6_-_234601588.23-P2_249	UGT1A6_-_234601588.23-P2	UGT1A6	GTAGTTTAGGGAAGATACCT	-7	rG:dT	0.333	(0.301, 0.364)		0.120	0.235	40	40
UGT1A6_-_234601588.23-P2_252	UGT1A6_-_234601588.23-P2	UGT1A6	GTAGTTTAGGGAACATACCT	-7	rC:dT	0.090	(0.074, 0.105)		0.120	0.209	30	40
UGT1A6_-_234601588.23-P2_255	UGT1A6_-_234601588.23-P2	UGT1A6	GTAGTTTAGGGAATATACCT	-7	rU:dT	0.089	(0.069, 0.108)		0.120	0.186	20	50
UGT1A6_-_234601588.23-P2_261	UGT1A6_-_234601588.23-P2	UGT1A6	GTAGTTTAGGGAAAGTACCT	-6	rG:dT	0.246	(0.216, 0.275)		0.139	0.235	30	40
UGT1A6_-_234601588.23-P2_264	UGT1A6_-_234601588.23-P2	UGT1A6	GTAGTTTAGGGAAACTACCT	-6	rC:dT	0.103	(0.083, 0.122)		0.139	0.209	30	60
UGT1A6_-_234601588.23-P2_267	UGT1A6_-_234601588.23-P2	UGT1A6	GTAGTTTAGGGAAATTACCT	-6	rU:dT	0.077	(0.059, 0.094)		0.139	0.186	30	30
UGT1A6_-_234601588.23-P2_268	UGT1A6_-_234601588.23-P2	UGT1A6	GTAGTTTAGGGAAAAAACCT	-5	rA:dA	0.099	(0.080, 0.119)		0.130	0.182	30	50
UGT1A6_-_234601588.23-P2_271	UGT1A6_-_234601588.23-P2	UGT1A6	GTAGTTTAGGGAAAAGACCT	-5	rG:dA	0.123	(0.103, 0.143)		0.130	0.200	30	50
UGT1A6_-_234601588.23-P2_274	UGT1A6_-_234601588.23-P2	UGT1A6	GTAGTTTAGGGAAAACACCT	-5	rC:dA	0.165	(0.135, 0.195)		0.130	0.225	30	40
UGT1A6_-_234601588.23-P2_285	UGT1A6_-_234601588.23-P2	UGT1A6	GTAGTTTAGGGAAAATGCCT	-4	rG:dT	0.321	(0.282, 0.359)		0.147	0.235	30	40
UGT1A6_-_234601588.23-P2_288	UGT1A6_-_234601588.23-P2	UGT1A6	GTAGTTTAGGGAAAATCCCT	-4	rC:dT	0.111	(0.090, 0.132)		0.147	0.209	30	50
UGT1A6_-_234601588.23-P2_291	UGT1A6_-_234601588.23-P2	UGT1A6	GTAGTTTAGGGAAAATTCCT	-4	rU:dT	0.089	(0.071, 0.107)		0.147	0.186	30	50
UGT1A6_-_234601588.23-P2_293	UGT1A6_-_234601588.23-P2	UGT1A6	GTAGTTTAGGGAAAATAACT	-3	rA:dG	0.035	(0.024, 0.046)		0.116	0.164	30	50
UGT1A6_-_234601588.23-P2_296	UGT1A6_-_234601588.23-P2	UGT1A6	GTAGTTTAGGGAAAATAGCT	-3	rG:dG	0.079	(0.065, 0.093)		0.116	0.212	20	50
UGT1A6_-_234601588.23-P2_301	UGT1A6_-_234601588.23-P2	UGT1A6	GTAGTTTAGGGAAAATATCT	-3	rU:dG	0.072	(0.058, 0.087)		0.116	0.192	30	50
UGT1A6_-_234601588.23-P2_305	UGT1A6_-_234601588.23-P2	UGT1A6	GTAGTTTAGGGAAAATACAT	-2	rA:dG	0.040	(0.029, 0.051)		0.113	0.164	30	30
UGT1A6_-_234601588.23-P2_308	UGT1A6_-_234601588.23-P2	UGT1A6	GTAGTTTAGGGAAAATACGT	-2	rG:dG	0.082	(0.070, 0.094)		0.113	0.212	40	50
UGT1A6_-_234601588.23-P2_313	UGT1A6_-_234601588.23-P2	UGT1A6	GTAGTTTAGGGAAAATACTT	-2	rU:dG	0.059	(0.045, 0.072)		0.113	0.192	30	50
UGT1A6_-_234601588.23-P2_316	UGT1A6_-_234601588.23-P2	UGT1A6	GTAGTTTAGGGAAAATACCA	-1	rA:dA	0.082	(0.066, 0.098)		0.105	0.182	30	50
UGT1A6_-_234601588.23-P2_319	UGT1A6_-_234601588.23-P2	UGT1A6	GTAGTTTAGGGAAAATACCG	-1	rG:dA	0.118	(0.101, 0.136)		0.105	0.200	50	60
UGT1A6_-_234601588.23-P2_322	UGT1A6_-_234601588.23-P2	UGT1A6	GTAGTTTAGGGAAAATACCC	-1	rC:dA	0.106	(0.089, 0.123)		0.105	0.225	30	40
UGT1A6_-_234601603.23-P2	UGT1A6_-_234601603.23-P2	UGT1A6	GACCTAGGAGCCCTGTGATT			1.000					30	40
UGT1A6_-_234601603.23-P2_105	UGT1A6_-_234601603.23-P2	UGT1A6	GGCCTAGGAGCCCTGTGATT	-19	rG:dT	0.925	(0.885, 0.965)		0.260	0.235	30	50
UGT1A6_-_234601603.23-P2_108	UGT1A6_-_234601603.23-P2	UGT1A6	GCCCTAGGAGCCCTGTGATT	-19	rC:dT	0.899	(0.863, 0.934)		0.260	0.209	40	50
UGT1A6_-_234601603.23-P2_111	UGT1A6_-_234601603.23-P2	UGT1A6	GTCCTAGGAGCCCTGTGATT	-19	rU:dT	0.828	(0.793, 0.864)		0.260	0.186	30	50
UGT1A6_-_234601603.23-P2_113	UGT1A6_-_234601603.23-P2	UGT1A6	GAACTAGGAGCCCTGTGATT	-18	rA:dG	0.891	(0.861, 0.920)		0.218	0.164	40	40
UGT1A6_-_234601603.23-P2_116	UGT1A6_-_234601603.23-P2	UGT1A6	GAGCTAGGAGCCCTGTGATT	-18	rG:dG	0.889	(0.856, 0.921)		0.218	0.212	40	40
UGT1A6_-_234601603.23-P2_121	UGT1A6_-_234601603.23-P2	UGT1A6	GATCTAGGAGCCCTGTGATT	-18	rU:dG	0.848	(0.818, 0.878)		0.218	0.192	30	30
UGT1A6_-_234601603.23-P2_125	UGT1A6_-_234601603.23-P2	UGT1A6	GACATAGGAGCCCTGTGATT	-17	rA:dG	0.816	(0.789, 0.843)		0.274	0.164	20	50
UGT1A6_-_234601603.23-P2_128	UGT1A6_-_234601603.23-P2	UGT1A6	GACGTAGGAGCCCTGTGATT	-17	rG:dG	0.847	(0.814, 0.880)		0.274	0.212	30	50
UGT1A6_-_234601603.23-P2_133	UGT1A6_-_234601603.23-P2	UGT1A6	GACTTAGGAGCCCTGTGATT	-17	rU:dG	0.787	(0.759, 0.815)		0.274	0.192	20	50
UGT1A6_-_234601603.23-P2_136	UGT1A6_-_234601603.23-P2	UGT1A6	GACCAAGGAGCCCTGTGATT	-16	rA:dA	0.823	(0.793, 0.852)		0.261	0.182	30	50
UGT1A6_-_234601603.23-P2_139	UGT1A6_-_234601603.23-P2	UGT1A6	GACCGAGGAGCCCTGTGATT	-16	rG:dA	0.852	(0.821, 0.882)		0.261	0.200	20	50
UGT1A6_-_234601603.23-P2_142	UGT1A6_-_234601603.23-P2	UGT1A6	GACCCAGGAGCCCTGTGATT	-16	rC:dA	0.875	(0.842, 0.907)		0.261	0.225	30	50
UGT1A6_-_234601603.23-P2_153	UGT1A6_-_234601603.23-P2	UGT1A6	GACCTGGGAGCCCTGTGATT	-15	rG:dT	0.909	(0.880, 0.938)		0.223	0.235	20	50
UGT1A6_-_234601603.23-P2_156	UGT1A6_-_234601603.23-P2	UGT1A6	GACCTCGGAGCCCTGTGATT	-15	rC:dT	0.862	(0.835, 0.890)		0.223	0.209	30	50
UGT1A6_-_234601603.23-P2_159	UGT1A6_-_234601603.23-P2	UGT1A6	GACCTTGGAGCCCTGTGATT	-15	rU:dT	0.840	(0.810, 0.869)		0.223	0.186	30	40
UGT1A6_-_234601603.23-P2_162	UGT1A6_-_234601603.23-P2	UGT1A6	GACCTAAGAGCCCTGTGATT	-14	rA:dC	0.613	(0.568, 0.659)		0.256	0.201	20	40
UGT1A6_-_234601603.23-P2_167	UGT1A6_-_234601603.23-P2	UGT1A6	GACCTACGAGCCCTGTGATT	-14	rC:dC	0.540	(0.494, 0.587)		0.256	0.165	30	40
UGT1A6_-_234601603.23-P2_170	UGT1A6_-_234601603.23-P2	UGT1A6	GACCTATGAGCCCTGTGATT	-14	rU:dC	0.557	(0.503, 0.610)		0.256	0.165	20	30
UGT1A6_-_234601603.23-P2_174	UGT1A6_-_234601603.23-P2	UGT1A6	GACCTAGAAGCCCTGTGATT	-13	rA:dC	0.582	(0.533, 0.631)		0.259	0.201	20	50
UGT1A6_-_234601603.23-P2_179	UGT1A6_-_234601603.23-P2	UGT1A6	GACCTAGCAGCCCTGTGATT	-13	rC:dC	0.438	(0.394, 0.483)		0.259	0.165	30	50
UGT1A6_-_234601603.23-P2_182	UGT1A6_-_234601603.23-P2	UGT1A6	GACCTAGTAGCCCTGTGATT	-13	rU:dC	0.542	(0.496, 0.588)		0.259	0.165	30	50
UGT1A6_-_234601603.23-P2_189	UGT1A6_-_234601603.23-P2	UGT1A6	GACCTAGGGGCCCTGTGATT	-12	rG:dT	0.848	(0.824, 0.873)		0.259	0.235	30	50
UGT1A6_-_234601603.23-P2_192	UGT1A6_-_234601603.23-P2	UGT1A6	GACCTAGGCGCCCTGTGATT	-12	rC:dT	0.580	(0.536, 0.624)		0.259	0.209	30	50
UGT1A6_-_234601603.23-P2_195	UGT1A6_-_234601603.23-P2	UGT1A6	GACCTAGGTGCCCTGTGATT	-12	rU:dT	0.677	(0.641, 0.713)		0.259	0.186	20	30
UGT1A6_-_234601603.23-P2_198	UGT1A6_-_234601603.23-P2	UGT1A6	GACCTAGGAACCCTGTGATT	-11	rA:dC	0.330	(0.295, 0.365)		0.242	0.201	30	60
UGT1A6_-_234601603.23-P2_203	UGT1A6_-_234601603.23-P2	UGT1A6	GACCTAGGACCCCTGTGATT	-11	rC:dC	0.134	(0.113, 0.156)		0.242	0.165	30	50
UGT1A6_-_234601603.23-P2_206	UGT1A6_-_234601603.23-P2	UGT1A6	GACCTAGGATCCCTGTGATT	-11	rU:dC	0.165	(0.139, 0.192)		0.242	0.165	20	40
UGT1A6_-_234601603.23-P2_209	UGT1A6_-_234601603.23-P2	UGT1A6	GACCTAGGAGACCTGTGATT	-10	rA:dG	0.240	(0.212, 0.268)		0.204	0.164	20	50
UGT1A6_-_234601603.23-P2_212	UGT1A6_-_234601603.23-P2	UGT1A6	GACCTAGGAGGCCTGTGATT	-10	rG:dG	0.450	(0.422, 0.479)		0.204	0.212	30	50
UGT1A6_-_234601603.23-P2_217	UGT1A6_-_234601603.23-P2	UGT1A6	GACCTAGGAGTCCTGTGATT	-10	rU:dG	0.583	(0.551, 0.615)		0.204	0.192	30	50
UGT1A6_-_234601603.23-P2_221	UGT1A6_-_234601603.23-P2	UGT1A6	GACCTAGGAGCACTGTGATT	-9	rA:dG	0.076	(0.051, 0.102)		0.191	0.164	30	50
UGT1A6_-_234601603.23-P2_224	UGT1A6_-_234601603.23-P2	UGT1A6	GACCTAGGAGCGCTGTGATT	-9	rG:dG	0.274	(0.233, 0.316)		0.191	0.212	40	60
UGT1A6_-_234601603.23-P2_229	UGT1A6_-_234601603.23-P2	UGT1A6	GACCTAGGAGCTCTGTGATT	-9	rU:dG	0.553	(0.511, 0.596)		0.191	0.192	20	40
UGT1A6_-_234601603.23-P2_233	UGT1A6_-_234601603.23-P2	UGT1A6	GACCTAGGAGCCATGTGATT	-8	rA:dG	0.028	(0.012, 0.045)		0.181	0.164	30	40
UGT1A6_-_234601603.23-P2_236	UGT1A6_-_234601603.23-P2	UGT1A6	GACCTAGGAGCCGTGTGATT	-8	rG:dG	0.159	(0.139, 0.179)		0.181	0.212	40	40
UGT1A6_-_234601603.23-P2_241	UGT1A6_-_234601603.23-P2	UGT1A6	GACCTAGGAGCCTTGTGATT	-8	rU:dG	0.328	(0.289, 0.366)		0.181	0.192	20	20
UGT1A6_-_234601603.23-P2_244	UGT1A6_-_234601603.23-P2	UGT1A6	GACCTAGGAGCCCAGTGATT	-7	rA:dA	0.156	(0.130, 0.182)		0.120	0.182	30	50
UGT1A6_-_234601603.23-P2_247	UGT1A6_-_234601603.23-P2	UGT1A6	GACCTAGGAGCCCGGTGATT	-7	rG:dA	0.151	(0.133, 0.169)		0.120	0.200	40	40
UGT1A6_-_234601603.23-P2_250	UGT1A6_-_234601603.23-P2	UGT1A6	GACCTAGGAGCCCCGTGATT	-7	rC:dA	0.255	(0.226, 0.285)		0.120	0.225	40	60
UGT1A6_-_234601603.23-P2_258	UGT1A6_-_234601603.23-P2	UGT1A6	GACCTAGGAGCCCTATGATT	-6	rA:dC	0.266	(0.233, 0.299)		0.139	0.201	30	50
UGT1A6_-_234601603.23-P2_263	UGT1A6_-_234601603.23-P2	UGT1A6	GACCTAGGAGCCCTCTGATT	-6	rC:dC	0.078	(0.064, 0.092)		0.139	0.165	30	50
UGT1A6_-_234601603.23-P2_266	UGT1A6_-_234601603.23-P2	UGT1A6	GACCTAGGAGCCCTTTGATT	-6	rU:dC	0.082	(0.064, 0.100)		0.139	0.165	30	50
UGT1A6_-_234601603.23-P2_268	UGT1A6_-_234601603.23-P2	UGT1A6	GACCTAGGAGCCCTGAGATT	-5	rA:dA	0.245	(0.213, 0.276)		0.130	0.182	30	50
UGT1A6_-_234601603.23-P2_271	UGT1A6_-_234601603.23-P2	UGT1A6	GACCTAGGAGCCCTGGGATT	-5	rG:dA	0.245	(0.218, 0.272)		0.130	0.200	30	40
UGT1A6_-_234601603.23-P2_274	UGT1A6_-_234601603.23-P2	UGT1A6	GACCTAGGAGCCCTGCGATT	-5	rC:dA	0.238	(0.212, 0.265)		0.130	0.225	40	50
UGT1A6_-_234601603.23-P2_282	UGT1A6_-_234601603.23-P2	UGT1A6	GACCTAGGAGCCCTGTAATT	-4	rA:dC	0.098	(0.076, 0.120)		0.147	0.201	30	40
UGT1A6_-_234601603.23-P2_287	UGT1A6_-_234601603.23-P2	UGT1A6	GACCTAGGAGCCCTGTCATT	-4	rC:dC	0.024	(0.012, 0.036)		0.147	0.165	30	50
UGT1A6_-_234601603.23-P2_290	UGT1A6_-_234601603.23-P2	UGT1A6	GACCTAGGAGCCCTGTTATT	-4	rU:dC	0.035	(0.021, 0.049)		0.147	0.165	30	50
UGT1A6_-_234601603.23-P2_297	UGT1A6_-_234601603.23-P2	UGT1A6	GACCTAGGAGCCCTGTGGTT	-3	rG:dT	0.538	(0.505, 0.570)		0.116	0.235	30	40
UGT1A6_-_234601603.23-P2_300	UGT1A6_-_234601603.23-P2	UGT1A6	GACCTAGGAGCCCTGTGCTT	-3	rC:dT	0.145	(0.127, 0.164)		0.116	0.209	30	40
UGT1A6_-_234601603.23-P2_303	UGT1A6_-_234601603.23-P2	UGT1A6	GACCTAGGAGCCCTGTGTTT	-3	rU:dT	0.182	(0.160, 0.205)		0.116	0.186	30	40
UGT1A6_-_234601603.23-P2_304	UGT1A6_-_234601603.23-P2	UGT1A6	GACCTAGGAGCCCTGTGAAT	-2	rA:dA	0.139	(0.117, 0.161)		0.113	0.182	30	50
UGT1A6_-_234601603.23-P2_307	UGT1A6_-_234601603.23-P2	UGT1A6	GACCTAGGAGCCCTGTGAGT	-2	rG:dA	0.187	(0.167, 0.208)		0.113	0.200	30	40
UGT1A6_-_234601603.23-P2_310	UGT1A6_-_234601603.23-P2	UGT1A6	GACCTAGGAGCCCTGTGACT	-2	rC:dA	0.183	(0.155, 0.212)		0.113	0.225	30	40
UGT1A6_-_234601603.23-P2_316	UGT1A6_-_234601603.23-P2	UGT1A6	GACCTAGGAGCCCTGTGATA	-1	rA:dA	0.146	(0.127, 0.164)		0.105	0.182	30	50
UGT1A6_-_234601603.23-P2_319	UGT1A6_-_234601603.23-P2	UGT1A6	GACCTAGGAGCCCTGTGATG	-1	rG:dA	0.185	(0.165, 0.204)		0.105	0.200	30	40
UGT1A6_-_234601603.23-P2_322	UGT1A6_-_234601603.23-P2	UGT1A6	GACCTAGGAGCCCTGTGATC	-1	rC:dA	0.185	(0.162, 0.207)		0.105	0.225	30	30
UGT1A7_+_234590863.23-P1P2	UGT1A7_+_234590863.23-P1P2	UGT1A7	GGGTGCCGTCCAGCGAGCAT			1.000					30	50
UGT1A7_+_234590863.23-P1P2_102	UGT1A7_+_234590863.23-P1P2	UGT1A7	GAGTGCCGTCCAGCGAGCAT	-19	rA:dC	0.626	(0.588, 0.665)		0.260	0.201	30	50
UGT1A7_+_234590863.23-P1P2_107	UGT1A7_+_234590863.23-P1P2	UGT1A7	GCGTGCCGTCCAGCGAGCAT	-19	rC:dC	0.619	(0.587, 0.652)		0.260	0.165	30	40
UGT1A7_+_234590863.23-P1P2_110	UGT1A7_+_234590863.23-P1P2	UGT1A7	GTGTGCCGTCCAGCGAGCAT	-19	rU:dC	0.584	(0.543, 0.626)		0.260	0.165	20	50
UGT1A7_+_234590863.23-P1P2_114	UGT1A7_+_234590863.23-P1P2	UGT1A7	GGATGCCGTCCAGCGAGCAT	-18	rA:dC	0.550	(0.505, 0.594)		0.218	0.201	40	50
UGT1A7_+_234590863.23-P1P2_119	UGT1A7_+_234590863.23-P1P2	UGT1A7	GGCTGCCGTCCAGCGAGCAT	-18	rC:dC	0.614	(0.563, 0.665)		0.218	0.165	30	60
UGT1A7_+_234590863.23-P1P2_122	UGT1A7_+_234590863.23-P1P2	UGT1A7	GGTTGCCGTCCAGCGAGCAT	-18	rU:dC	0.542	(0.496, 0.589)		0.218	0.165	40	60
UGT1A7_+_234590863.23-P1P2_124	UGT1A7_+_234590863.23-P1P2	UGT1A7	GGGAGCCGTCCAGCGAGCAT	-17	rA:dA	0.510	(0.460, 0.560)		0.274	0.182	30	50
UGT1A7_+_234590863.23-P1P2_127	UGT1A7_+_234590863.23-P1P2	UGT1A7	GGGGGCCGTCCAGCGAGCAT	-17	rG:dA	0.611	(0.562, 0.661)		0.274	0.200	20	50
UGT1A7_+_234590863.23-P1P2_130	UGT1A7_+_234590863.23-P1P2	UGT1A7	GGGCGCCGTCCAGCGAGCAT	-17	rC:dA	0.543	(0.497, 0.589)		0.274	0.225	30	40
UGT1A7_+_234590863.23-P1P2_138	UGT1A7_+_234590863.23-P1P2	UGT1A7	GGGTACCGTCCAGCGAGCAT	-16	rA:dC	0.329	(0.289, 0.368)		0.261	0.201	30	50
UGT1A7_+_234590863.23-P1P2_143	UGT1A7_+_234590863.23-P1P2	UGT1A7	GGGTCCCGTCCAGCGAGCAT	-16	rC:dC	0.301	(0.270, 0.331)		0.261	0.165	20	50
UGT1A7_+_234590863.23-P1P2_146	UGT1A7_+_234590863.23-P1P2	UGT1A7	GGGTTCCGTCCAGCGAGCAT	-16	rU:dC	0.253	(0.230, 0.276)		0.261	0.165	30	40
UGT1A7_+_234590863.23-P1P2_149	UGT1A7_+_234590863.23-P1P2	UGT1A7	GGGTGACGTCCAGCGAGCAT	-15	rA:dG	0.281	(0.249, 0.313)		0.223	0.164	40	50
UGT1A7_+_234590863.23-P1P2_152	UGT1A7_+_234590863.23-P1P2	UGT1A7	GGGTGGCGTCCAGCGAGCAT	-15	rG:dG	0.405	(0.367, 0.444)		0.223	0.212	40	40
UGT1A7_+_234590863.23-P1P2_157	UGT1A7_+_234590863.23-P1P2	UGT1A7	GGGTGTCGTCCAGCGAGCAT	-15	rU:dG	0.446	(0.406, 0.486)		0.223	0.192	40	50
UGT1A7_+_234590863.23-P1P2_161	UGT1A7_+_234590863.23-P1P2	UGT1A7	GGGTGCAGTCCAGCGAGCAT	-14	rA:dG	0.255	(0.220, 0.290)		0.256	0.164	30	50
UGT1A7_+_234590863.23-P1P2_164	UGT1A7_+_234590863.23-P1P2	UGT1A7	GGGTGCGGTCCAGCGAGCAT	-14	rG:dG	0.365	(0.328, 0.402)		0.256	0.212	40	50
UGT1A7_+_234590863.23-P1P2_169	UGT1A7_+_234590863.23-P1P2	UGT1A7	GGGTGCTGTCCAGCGAGCAT	-14	rU:dG	0.408	(0.365, 0.450)		0.256	0.192	40	40
UGT1A7_+_234590863.23-P1P2_174	UGT1A7_+_234590863.23-P1P2	UGT1A7	GGGTGCCATCCAGCGAGCAT	-13	rA:dC	0.184	(0.149, 0.220)		0.259	0.201	20	50
UGT1A7_+_234590863.23-P1P2_179	UGT1A7_+_234590863.23-P1P2	UGT1A7	GGGTGCCCTCCAGCGAGCAT	-13	rC:dC	0.102	(0.078, 0.126)		0.259	0.165	30	60
UGT1A7_+_234590863.23-P1P2_182	UGT1A7_+_234590863.23-P1P2	UGT1A7	GGGTGCCTTCCAGCGAGCAT	-13	rU:dC	0.188	(0.155, 0.222)		0.259	0.165	30	60
UGT1A7_+_234590863.23-P1P2_184	UGT1A7_+_234590863.23-P1P2	UGT1A7	GGGTGCCGACCAGCGAGCAT	-12	rA:dA	0.219	(0.173, 0.266)		0.259	0.182	40	60
UGT1A7_+_234590863.23-P1P2_187	UGT1A7_+_234590863.23-P1P2	UGT1A7	GGGTGCCGGCCAGCGAGCAT	-12	rG:dA	0.354	(0.301, 0.408)		0.259	0.200	20	50
UGT1A7_+_234590863.23-P1P2_190	UGT1A7_+_234590863.23-P1P2	UGT1A7	GGGTGCCGCCCAGCGAGCAT	-12	rC:dA	0.198	(0.162, 0.235)		0.259	0.225	40	50
UGT1A7_+_234590863.23-P1P2_197	UGT1A7_+_234590863.23-P1P2	UGT1A7	GGGTGCCGTACAGCGAGCAT	-11	rA:dG	0.123	(0.093, 0.153)		0.242	0.164	50	50
UGT1A7_+_234590863.23-P1P2_200	UGT1A7_+_234590863.23-P1P2	UGT1A7	GGGTGCCGTGCAGCGAGCAT	-11	rG:dG	0.260	(0.220, 0.299)		0.242	0.212	30	50
UGT1A7_+_234590863.23-P1P2_205	UGT1A7_+_234590863.23-P1P2	UGT1A7	GGGTGCCGTTCAGCGAGCAT	-11	rU:dG	0.290	(0.247, 0.333)		0.242	0.192	50	70
UGT1A7_+_234590863.23-P1P2_209	UGT1A7_+_234590863.23-P1P2	UGT1A7	GGGTGCCGTCAAGCGAGCAT	-10	rA:dG	0.013	(-0.002, 0.029)		0.204	0.164	30	60
UGT1A7_+_234590863.23-P1P2_212	UGT1A7_+_234590863.23-P1P2	UGT1A7	GGGTGCCGTCGAGCGAGCAT	-10	rG:dG	0.120	(0.094, 0.146)		0.204	0.212	50	60
UGT1A7_+_234590863.23-P1P2_217	UGT1A7_+_234590863.23-P1P2	UGT1A7	GGGTGCCGTCTAGCGAGCAT	-10	rU:dG	0.193	(0.161, 0.225)		0.204	0.192	50	60
UGT1A7_+_234590863.23-P1P2_225	UGT1A7_+_234590863.23-P1P2	UGT1A7	GGGTGCCGTCCGGCGAGCAT	-9	rG:dT	0.541	(0.507, 0.576)		0.191	0.235	50	60
UGT1A7_+_234590863.23-P1P2_228	UGT1A7_+_234590863.23-P1P2	UGT1A7	GGGTGCCGTCCCGCGAGCAT	-9	rC:dT	0.096	(0.068, 0.123)		0.191	0.209	50	50
UGT1A7_+_234590863.23-P1P2_231	UGT1A7_+_234590863.23-P1P2	UGT1A7	GGGTGCCGTCCTGCGAGCAT	-9	rU:dT	0.090	(0.067, 0.113)		0.191	0.186	40	40
UGT1A7_+_234590863.23-P1P2_234	UGT1A7_+_234590863.23-P1P2	UGT1A7	GGGTGCCGTCCAACGAGCAT	-8	rA:dC	0.024	(0.013, 0.035)		0.181	0.201	50	70
UGT1A7_+_234590863.23-P1P2_239	UGT1A7_+_234590863.23-P1P2	UGT1A7	GGGTGCCGTCCACCGAGCAT	-8	rC:dC	0.031	(0.021, 0.041)		0.181	0.165	50	60
UGT1A7_+_234590863.23-P1P2_242	UGT1A7_+_234590863.23-P1P2	UGT1A7	GGGTGCCGTCCATCGAGCAT	-8	rU:dC	0.015	(0.004, 0.026)		0.181	0.165	30	60
UGT1A7_+_234590863.23-P1P2_245	UGT1A7_+_234590863.23-P1P2	UGT1A7	GGGTGCCGTCCAGAGAGCAT	-7	rA:dG	0.034	(0.022, 0.046)		0.120	0.164	30	40
UGT1A7_+_234590863.23-P1P2_248	UGT1A7_+_234590863.23-P1P2	UGT1A7	GGGTGCCGTCCAGGGAGCAT	-7	rG:dG	0.101	(0.086, 0.115)		0.120	0.212	30	40
UGT1A7_+_234590863.23-P1P2_253	UGT1A7_+_234590863.23-P1P2	UGT1A7	GGGTGCCGTCCAGTGAGCAT	-7	rU:dG	0.046	(0.029, 0.064)		0.120	0.192	30	50
UGT1A7_+_234590863.23-P1P2_258	UGT1A7_+_234590863.23-P1P2	UGT1A7	GGGTGCCGTCCAGCAAGCAT	-6	rA:dC	0.065	(0.051, 0.079)		0.139	0.201	30	40
UGT1A7_+_234590863.23-P1P2_263	UGT1A7_+_234590863.23-P1P2	UGT1A7	GGGTGCCGTCCAGCCAGCAT	-6	rC:dC	0.038	(0.028, 0.047)		0.139	0.165	30	30
UGT1A7_+_234590863.23-P1P2_266	UGT1A7_+_234590863.23-P1P2	UGT1A7	GGGTGCCGTCCAGCTAGCAT	-6	rU:dC	0.027	(0.017, 0.038)		0.139	0.165	30	60
UGT1A7_+_234590863.23-P1P2_273	UGT1A7_+_234590863.23-P1P2	UGT1A7	GGGTGCCGTCCAGCGGGCAT	-5	rG:dT	0.270	(0.244, 0.295)		0.130	0.235	50	50
UGT1A7_+_234590863.23-P1P2_276	UGT1A7_+_234590863.23-P1P2	UGT1A7	GGGTGCCGTCCAGCGCGCAT	-5	rC:dT	0.045	(0.032, 0.058)		0.130	0.209	50	60
UGT1A7_+_234590863.23-P1P2_279	UGT1A7_+_234590863.23-P1P2	UGT1A7	GGGTGCCGTCCAGCGTGCAT	-5	rU:dT	0.038	(0.026, 0.050)		0.130	0.186	40	60
UGT1A7_+_234590863.23-P1P2_282	UGT1A7_+_234590863.23-P1P2	UGT1A7	GGGTGCCGTCCAGCGAACAT	-4	rA:dC	0.012	(-0.001, 0.024)		0.147	0.201	50	60
UGT1A7_+_234590863.23-P1P2_287	UGT1A7_+_234590863.23-P1P2	UGT1A7	GGGTGCCGTCCAGCGACCAT	-4	rC:dC	-0.000	(-0.010, 0.010)		0.147	0.165	40	70
UGT1A7_+_234590863.23-P1P2_290	UGT1A7_+_234590863.23-P1P2	UGT1A7	GGGTGCCGTCCAGCGATCAT	-4	rU:dC	0.003	(-0.009, 0.014)		0.147	0.165	50	70
UGT1A7_+_234590863.23-P1P2_293	UGT1A7_+_234590863.23-P1P2	UGT1A7	GGGTGCCGTCCAGCGAGAAT	-3	rA:dG	0.014	(0.002, 0.027)		0.116	0.164	50	60
UGT1A7_+_234590863.23-P1P2_296	UGT1A7_+_234590863.23-P1P2	UGT1A7	GGGTGCCGTCCAGCGAGGAT	-3	rG:dG	0.071	(0.055, 0.087)		0.116	0.212	40	50
UGT1A7_+_234590863.23-P1P2_301	UGT1A7_+_234590863.23-P1P2	UGT1A7	GGGTGCCGTCCAGCGAGTAT	-3	rU:dG	0.041	(0.026, 0.055)		0.116	0.192	50	60
UGT1A7_+_234590863.23-P1P2_309	UGT1A7_+_234590863.23-P1P2	UGT1A7	GGGTGCCGTCCAGCGAGCGT	-2	rG:dT	0.184	(0.156, 0.211)		0.113	0.235	40	60
UGT1A7_+_234590863.23-P1P2_312	UGT1A7_+_234590863.23-P1P2	UGT1A7	GGGTGCCGTCCAGCGAGCCT	-2	rC:dT	0.038	(0.025, 0.052)		0.113	0.209	40	40
UGT1A7_+_234590863.23-P1P2_315	UGT1A7_+_234590863.23-P1P2	UGT1A7	GGGTGCCGTCCAGCGAGCTT	-2	rU:dT	0.040	(0.028, 0.053)		0.113	0.186	40	50
UGT1A7_+_234590863.23-P1P2_316	UGT1A7_+_234590863.23-P1P2	UGT1A7	GGGTGCCGTCCAGCGAGCAA	-1	rA:dA	0.039	(0.028, 0.050)		0.105	0.182	40	50
UGT1A7_+_234590863.23-P1P2_319	UGT1A7_+_234590863.23-P1P2	UGT1A7	GGGTGCCGTCCAGCGAGCAG	-1	rG:dA	0.080	(0.070, 0.089)		0.105	0.200	40	40
UGT1A7_+_234590863.23-P1P2_322	UGT1A7_+_234590863.23-P1P2	UGT1A7	GGGTGCCGTCCAGCGAGCAC	-1	rC:dA	0.053	(0.042, 0.065)		0.105	0.225	40	50
UGT1A7_+_234590883.23-P1P2	UGT1A7_+_234590883.23-P1P2	UGT1A7	GGAGAAAATGCACTTCGCAA			1.000					40	50
UGT1A7_+_234590883.23-P1P2_102	UGT1A7_+_234590883.23-P1P2	UGT1A7	GAAGAAAATGCACTTCGCAA	-19	rA:dC	0.368	(0.312, 0.424)		0.260	0.201	40	50
UGT1A7_+_234590883.23-P1P2_107	UGT1A7_+_234590883.23-P1P2	UGT1A7	GCAGAAAATGCACTTCGCAA	-19	rC:dC	0.420	(0.372, 0.469)		0.260	0.165	30	60
UGT1A7_+_234590883.23-P1P2_110	UGT1A7_+_234590883.23-P1P2	UGT1A7	GTAGAAAATGCACTTCGCAA	-19	rU:dC	0.410	(0.363, 0.457)		0.260	0.165	30	60
UGT1A7_+_234590883.23-P1P2_117	UGT1A7_+_234590883.23-P1P2	UGT1A7	GGGGAAAATGCACTTCGCAA	-18	rG:dT	0.699	(0.651, 0.747)		0.218	0.235	40	60
UGT1A7_+_234590883.23-P1P2_120	UGT1A7_+_234590883.23-P1P2	UGT1A7	GGCGAAAATGCACTTCGCAA	-18	rC:dT	0.490	(0.438, 0.541)		0.218	0.209	50	50
UGT1A7_+_234590883.23-P1P2_123	UGT1A7_+_234590883.23-P1P2	UGT1A7	GGTGAAAATGCACTTCGCAA	-18	rU:dT	0.403	(0.353, 0.452)		0.218	0.186	40	50
UGT1A7_+_234590883.23-P1P2_126	UGT1A7_+_234590883.23-P1P2	UGT1A7	GGAAAAAATGCACTTCGCAA	-17	rA:dC	0.162	(0.127, 0.196)		0.274	0.201	50	50
UGT1A7_+_234590883.23-P1P2_131	UGT1A7_+_234590883.23-P1P2	UGT1A7	GGACAAAATGCACTTCGCAA	-17	rC:dC	0.258	(0.228, 0.289)		0.274	0.165	50	60
UGT1A7_+_234590883.23-P1P2_134	UGT1A7_+_234590883.23-P1P2	UGT1A7	GGATAAAATGCACTTCGCAA	-17	rU:dC	0.201	(0.169, 0.233)		0.274	0.165	40	50
UGT1A7_+_234590883.23-P1P2_141	UGT1A7_+_234590883.23-P1P2	UGT1A7	GGAGGAAATGCACTTCGCAA	-16	rG:dT	0.760	(0.707, 0.813)		0.261	0.235	30	50
UGT1A7_+_234590883.23-P1P2_144	UGT1A7_+_234590883.23-P1P2	UGT1A7	GGAGCAAATGCACTTCGCAA	-16	rC:dT	0.382	(0.338, 0.427)		0.261	0.209	40	40
UGT1A7_+_234590883.23-P1P2_147	UGT1A7_+_234590883.23-P1P2	UGT1A7	GGAGTAAATGCACTTCGCAA	-16	rU:dT	0.318	(0.281, 0.355)		0.261	0.186	30	50
UGT1A7_+_234590883.23-P1P2_153	UGT1A7_+_234590883.23-P1P2	UGT1A7	GGAGAGAATGCACTTCGCAA	-15	rG:dT	0.781	(0.715, 0.847)		0.223	0.235	30	60
UGT1A7_+_234590883.23-P1P2_156	UGT1A7_+_234590883.23-P1P2	UGT1A7	GGAGACAATGCACTTCGCAA	-15	rC:dT	0.368	(0.318, 0.419)		0.223	0.209	40	60
UGT1A7_+_234590883.23-P1P2_159	UGT1A7_+_234590883.23-P1P2	UGT1A7	GGAGATAATGCACTTCGCAA	-15	rU:dT	0.355	(0.305, 0.405)		0.223	0.186	40	60
UGT1A7_+_234590883.23-P1P2_165	UGT1A7_+_234590883.23-P1P2	UGT1A7	GGAGAAGATGCACTTCGCAA	-14	rG:dT	0.739	(0.675, 0.802)		0.256	0.235	40	60
UGT1A7_+_234590883.23-P1P2_168	UGT1A7_+_234590883.23-P1P2	UGT1A7	GGAGAACATGCACTTCGCAA	-14	rC:dT	0.349	(0.293, 0.406)		0.256	0.209	40	60
UGT1A7_+_234590883.23-P1P2_171	UGT1A7_+_234590883.23-P1P2	UGT1A7	GGAGAATATGCACTTCGCAA	-14	rU:dT	0.319	(0.266, 0.373)		0.256	0.186	40	60
UGT1A7_+_234590883.23-P1P2_177	UGT1A7_+_234590883.23-P1P2	UGT1A7	GGAGAAAGTGCACTTCGCAA	-13	rG:dT	0.702	(0.635, 0.770)		0.259	0.235	40	50
UGT1A7_+_234590883.23-P1P2_180	UGT1A7_+_234590883.23-P1P2	UGT1A7	GGAGAAACTGCACTTCGCAA	-13	rC:dT	0.283	(0.231, 0.336)		0.259	0.209	30	50
UGT1A7_+_234590883.23-P1P2_183	UGT1A7_+_234590883.23-P1P2	UGT1A7	GGAGAAATTGCACTTCGCAA	-13	rU:dT	0.298	(0.245, 0.350)		0.259	0.186	40	40
UGT1A7_+_234590883.23-P1P2_184	UGT1A7_+_234590883.23-P1P2	UGT1A7	GGAGAAAAAGCACTTCGCAA	-12	rA:dA	0.167	(0.126, 0.209)		0.259	0.182	40	50
UGT1A7_+_234590883.23-P1P2_187	UGT1A7_+_234590883.23-P1P2	UGT1A7	GGAGAAAAGGCACTTCGCAA	-12	rG:dA	0.470	(0.409, 0.531)		0.259	0.200	40	60
UGT1A7_+_234590883.23-P1P2_190	UGT1A7_+_234590883.23-P1P2	UGT1A7	GGAGAAAACGCACTTCGCAA	-12	rC:dA	0.170	(0.134, 0.206)		0.259	0.225	50	60
UGT1A7_+_234590883.23-P1P2_198	UGT1A7_+_234590883.23-P1P2	UGT1A7	GGAGAAAATACACTTCGCAA	-11	rA:dC	0.006	(-0.017, 0.028)		0.242	0.201	40	40
UGT1A7_+_234590883.23-P1P2_203	UGT1A7_+_234590883.23-P1P2	UGT1A7	GGAGAAAATCCACTTCGCAA	-11	rC:dC	-0.019	(-0.034, -0.004)		0.242	0.165	40	50
UGT1A7_+_234590883.23-P1P2_206	UGT1A7_+_234590883.23-P1P2	UGT1A7	GGAGAAAATTCACTTCGCAA	-11	rU:dC	-0.017	(-0.035, 0.002)		0.242	0.165	40	60
UGT1A7_+_234590883.23-P1P2_209	UGT1A7_+_234590883.23-P1P2	UGT1A7	GGAGAAAATGAACTTCGCAA	-10	rA:dG	-0.014	(-0.038, 0.010)		0.204	0.164	40	60
UGT1A7_+_234590883.23-P1P2_212	UGT1A7_+_234590883.23-P1P2	UGT1A7	GGAGAAAATGGACTTCGCAA	-10	rG:dG	0.152	(0.120, 0.183)		0.204	0.212	20	60
UGT1A7_+_234590883.23-P1P2_217	UGT1A7_+_234590883.23-P1P2	UGT1A7	GGAGAAAATGTACTTCGCAA	-10	rU:dG	0.182	(0.138, 0.225)		0.204	0.192	40	50
UGT1A7_+_234590883.23-P1P2_225	UGT1A7_+_234590883.23-P1P2	UGT1A7	GGAGAAAATGCGCTTCGCAA	-9	rG:dT	0.427	(0.367, 0.488)		0.191	0.235	50	70
UGT1A7_+_234590883.23-P1P2_228	UGT1A7_+_234590883.23-P1P2	UGT1A7	GGAGAAAATGCCCTTCGCAA	-9	rC:dT	0.048	(0.026, 0.071)		0.191	0.209	50	50
UGT1A7_+_234590883.23-P1P2_231	UGT1A7_+_234590883.23-P1P2	UGT1A7	GGAGAAAATGCTCTTCGCAA	-9	rU:dT	0.011	(-0.013, 0.035)		0.191	0.186	40	60
UGT1A7_+_234590883.23-P1P2_233	UGT1A7_+_234590883.23-P1P2	UGT1A7	GGAGAAAATGCAATTCGCAA	-8	rA:dG	-0.065	(-0.084, -0.047)		0.181	0.164	40	60
UGT1A7_+_234590883.23-P1P2_236	UGT1A7_+_234590883.23-P1P2	UGT1A7	GGAGAAAATGCAGTTCGCAA	-8	rG:dG	-0.006	(-0.024, 0.013)		0.181	0.212	30	40
UGT1A7_+_234590883.23-P1P2_241	UGT1A7_+_234590883.23-P1P2	UGT1A7	GGAGAAAATGCATTTCGCAA	-8	rU:dG	0.036	(0.004, 0.067)		0.181	0.192	50	60
UGT1A7_+_234590883.23-P1P2_244	UGT1A7_+_234590883.23-P1P2	UGT1A7	GGAGAAAATGCACATCGCAA	-7	rA:dA	-0.025	(-0.041, -0.009)		0.120	0.182	30	60
UGT1A7_+_234590883.23-P1P2_247	UGT1A7_+_234590883.23-P1P2	UGT1A7	GGAGAAAATGCACGTCGCAA	-7	rG:dA	-0.002	(-0.014, 0.011)		0.120	0.200	50	50
UGT1A7_+_234590883.23-P1P2_250	UGT1A7_+_234590883.23-P1P2	UGT1A7	GGAGAAAATGCACCTCGCAA	-7	rC:dA	0.029	(0.014, 0.043)		0.120	0.225	40	50
UGT1A7_+_234590883.23-P1P2_256	UGT1A7_+_234590883.23-P1P2	UGT1A7	GGAGAAAATGCACTACGCAA	-6	rA:dA	-0.024	(-0.040, -0.009)		0.139	0.182	30	70
UGT1A7_+_234590883.23-P1P2_259	UGT1A7_+_234590883.23-P1P2	UGT1A7	GGAGAAAATGCACTGCGCAA	-6	rG:dA	-0.014	(-0.025, -0.003)		0.139	0.200	30	60
UGT1A7_+_234590883.23-P1P2_262	UGT1A7_+_234590883.23-P1P2	UGT1A7	GGAGAAAATGCACTCCGCAA	-6	rC:dA	0.032	(0.010, 0.054)		0.139	0.225	40	60
UGT1A7_+_234590883.23-P1P2_269	UGT1A7_+_234590883.23-P1P2	UGT1A7	GGAGAAAATGCACTTAGCAA	-5	rA:dG	-0.047	(-0.063, -0.031)		0.130	0.164	30	40
UGT1A7_+_234590883.23-P1P2_272	UGT1A7_+_234590883.23-P1P2	UGT1A7	GGAGAAAATGCACTTGGCAA	-5	rG:dG	-0.027	(-0.042, -0.012)		0.130	0.212	30	40
UGT1A7_+_234590883.23-P1P2_277	UGT1A7_+_234590883.23-P1P2	UGT1A7	GGAGAAAATGCACTTTGCAA	-5	rU:dG	-0.046	(-0.063, -0.028)		0.130	0.192	20	50
UGT1A7_+_234590883.23-P1P2_282	UGT1A7_+_234590883.23-P1P2	UGT1A7	GGAGAAAATGCACTTCACAA	-4	rA:dC	-0.037	(-0.053, -0.021)		0.147	0.201	30	30
UGT1A7_+_234590883.23-P1P2_287	UGT1A7_+_234590883.23-P1P2	UGT1A7	GGAGAAAATGCACTTCCCAA	-4	rC:dC	-0.026	(-0.040, -0.012)		0.147	0.165	30	30
UGT1A7_+_234590883.23-P1P2_290	UGT1A7_+_234590883.23-P1P2	UGT1A7	GGAGAAAATGCACTTCTCAA	-4	rU:dC	-0.036	(-0.051, -0.020)		0.147	0.165	30	50
UGT1A7_+_234590883.23-P1P2_293	UGT1A7_+_234590883.23-P1P2	UGT1A7	GGAGAAAATGCACTTCGAAA	-3	rA:dG	-0.034	(-0.049, -0.020)		0.116	0.164	40	60
UGT1A7_+_234590883.23-P1P2_296	UGT1A7_+_234590883.23-P1P2	UGT1A7	GGAGAAAATGCACTTCGGAA	-3	rG:dG	0.001	(-0.012, 0.014)		0.116	0.212	40	60
UGT1A7_+_234590883.23-P1P2_301	UGT1A7_+_234590883.23-P1P2	UGT1A7	GGAGAAAATGCACTTCGTAA	-3	rU:dG	-0.022	(-0.037, -0.007)		0.116	0.192	40	50
UGT1A7_+_234590883.23-P1P2_309	UGT1A7_+_234590883.23-P1P2	UGT1A7	GGAGAAAATGCACTTCGCGA	-2	rG:dT	0.102	(0.076, 0.127)		0.113	0.235	40	60
UGT1A7_+_234590883.23-P1P2_312	UGT1A7_+_234590883.23-P1P2	UGT1A7	GGAGAAAATGCACTTCGCCA	-2	rC:dT	-0.013	(-0.028, 0.002)		0.113	0.209	30	40
UGT1A7_+_234590883.23-P1P2_315	UGT1A7_+_234590883.23-P1P2	UGT1A7	GGAGAAAATGCACTTCGCTA	-2	rU:dT	-0.017	(-0.034, -0.001)		0.113	0.186	40	70
UGT1A7_+_234590883.23-P1P2_321	UGT1A7_+_234590883.23-P1P2	UGT1A7	GGAGAAAATGCACTTCGCAG	-1	rG:dT	0.082	(0.063, 0.101)		0.105	0.235	30	40
UGT1A7_+_234590883.23-P1P2_324	UGT1A7_+_234590883.23-P1P2	UGT1A7	GGAGAAAATGCACTTCGCAC	-1	rC:dT	-0.027	(-0.042, -0.011)		0.105	0.209	40	60
UGT1A7_+_234590883.23-P1P2_327	UGT1A7_+_234590883.23-P1P2	UGT1A7	GGAGAAAATGCACTTCGCAT	-1	rU:dT	-0.031	(-0.047, -0.016)		0.105	0.186	40	70
UGT1A7_-_234590540.23-P1P2	UGT1A7_-_234590540.23-P1P2	UGT1A7	GCTTCCACTTACTATATTAT			1.000					30	60
UGT1A7_-_234590540.23-P1P2_101	UGT1A7_-_234590540.23-P1P2	UGT1A7	GATTCCACTTACTATATTAT	-19	rA:dG	0.635	(0.567, 0.704)		0.260	0.164	30	60
UGT1A7_-_234590540.23-P1P2_104	UGT1A7_-_234590540.23-P1P2	UGT1A7	GGTTCCACTTACTATATTAT	-19	rG:dG	0.714	(0.657, 0.771)		0.260	0.212	30	60
UGT1A7_-_234590540.23-P1P2_109	UGT1A7_-_234590540.23-P1P2	UGT1A7	GTTTCCACTTACTATATTAT	-19	rU:dG	0.414	(0.363, 0.466)		0.260	0.192	20	50
UGT1A7_-_234590540.23-P1P2_112	UGT1A7_-_234590540.23-P1P2	UGT1A7	GCATCCACTTACTATATTAT	-18	rA:dA	0.537	(0.475, 0.600)		0.218	0.182	40	60
UGT1A7_-_234590540.23-P1P2_115	UGT1A7_-_234590540.23-P1P2	UGT1A7	GCGTCCACTTACTATATTAT	-18	rG:dA	0.696	(0.650, 0.741)		0.218	0.200	30	70
UGT1A7_-_234590540.23-P1P2_118	UGT1A7_-_234590540.23-P1P2	UGT1A7	GCCTCCACTTACTATATTAT	-18	rC:dA	0.513	(0.448, 0.579)		0.218	0.225	40	60
UGT1A7_-_234590540.23-P1P2_124	UGT1A7_-_234590540.23-P1P2	UGT1A7	GCTACCACTTACTATATTAT	-17	rA:dA	0.431	(0.379, 0.484)		0.274	0.182	30	50
UGT1A7_-_234590540.23-P1P2_127	UGT1A7_-_234590540.23-P1P2	UGT1A7	GCTGCCACTTACTATATTAT	-17	rG:dA	0.511	(0.459, 0.562)		0.274	0.200	40	50
UGT1A7_-_234590540.23-P1P2_130	UGT1A7_-_234590540.23-P1P2	UGT1A7	GCTCCCACTTACTATATTAT	-17	rC:dA	0.459	(0.404, 0.515)		0.274	0.225	40	50
UGT1A7_-_234590540.23-P1P2_137	UGT1A7_-_234590540.23-P1P2	UGT1A7	GCTTACACTTACTATATTAT	-16	rA:dG	0.165	(0.126, 0.203)		0.261	0.164	30	60
UGT1A7_-_234590540.23-P1P2_140	UGT1A7_-_234590540.23-P1P2	UGT1A7	GCTTGCACTTACTATATTAT	-16	rG:dG	0.231	(0.193, 0.269)		0.261	0.212	30	60
UGT1A7_-_234590540.23-P1P2_145	UGT1A7_-_234590540.23-P1P2	UGT1A7	GCTTTCACTTACTATATTAT	-16	rU:dG	0.193	(0.157, 0.229)		0.261	0.192	30	50
UGT1A7_-_234590540.23-P1P2_149	UGT1A7_-_234590540.23-P1P2	UGT1A7	GCTTCAACTTACTATATTAT	-15	rA:dG	0.098	(0.076, 0.120)		0.223	0.164	40	50
UGT1A7_-_234590540.23-P1P2_152	UGT1A7_-_234590540.23-P1P2	UGT1A7	GCTTCGACTTACTATATTAT	-15	rG:dG	0.174	(0.148, 0.201)		0.223	0.212	40	60
UGT1A7_-_234590540.23-P1P2_157	UGT1A7_-_234590540.23-P1P2	UGT1A7	GCTTCTACTTACTATATTAT	-15	rU:dG	0.207	(0.177, 0.237)		0.223	0.192	30	60
UGT1A7_-_234590540.23-P1P2_165	UGT1A7_-_234590540.23-P1P2	UGT1A7	GCTTCCGCTTACTATATTAT	-14	rG:dT	0.427	(0.378, 0.477)		0.256	0.235	40	60
UGT1A7_-_234590540.23-P1P2_168	UGT1A7_-_234590540.23-P1P2	UGT1A7	GCTTCCCCTTACTATATTAT	-14	rC:dT	0.165	(0.129, 0.200)		0.256	0.209	40	50
UGT1A7_-_234590540.23-P1P2_171	UGT1A7_-_234590540.23-P1P2	UGT1A7	GCTTCCTCTTACTATATTAT	-14	rU:dT	0.174	(0.144, 0.203)		0.256	0.186	30	50
UGT1A7_-_234590540.23-P1P2_173	UGT1A7_-_234590540.23-P1P2	UGT1A7	GCTTCCAATTACTATATTAT	-13	rA:dG	0.024	(-0.004, 0.051)		0.259	0.164	30	60
UGT1A7_-_234590540.23-P1P2_176	UGT1A7_-_234590540.23-P1P2	UGT1A7	GCTTCCAGTTACTATATTAT	-13	rG:dG	0.111	(0.079, 0.143)		0.259	0.212	40	60
UGT1A7_-_234590540.23-P1P2_181	UGT1A7_-_234590540.23-P1P2	UGT1A7	GCTTCCATTTACTATATTAT	-13	rU:dG	0.117	(0.087, 0.147)		0.259	0.192	40	50
UGT1A7_-_234590540.23-P1P2_184	UGT1A7_-_234590540.23-P1P2	UGT1A7	GCTTCCACATACTATATTAT	-12	rA:dA	0.060	(0.027, 0.092)		0.259	0.182	30	50
UGT1A7_-_234590540.23-P1P2_187	UGT1A7_-_234590540.23-P1P2	UGT1A7	GCTTCCACGTACTATATTAT	-12	rG:dA	0.208	(0.166, 0.251)		0.259	0.200	30	70
UGT1A7_-_234590540.23-P1P2_190	UGT1A7_-_234590540.23-P1P2	UGT1A7	GCTTCCACCTACTATATTAT	-12	rC:dA	0.078	(0.043, 0.113)		0.259	0.225	30	60
UGT1A7_-_234590540.23-P1P2_196	UGT1A7_-_234590540.23-P1P2	UGT1A7	GCTTCCACTAACTATATTAT	-11	rA:dA	0.019	(-0.005, 0.044)		0.242	0.182	30	40
UGT1A7_-_234590540.23-P1P2_199	UGT1A7_-_234590540.23-P1P2	UGT1A7	GCTTCCACTGACTATATTAT	-11	rG:dA	0.184	(0.149, 0.220)		0.242	0.200	40	50
UGT1A7_-_234590540.23-P1P2_202	UGT1A7_-_234590540.23-P1P2	UGT1A7	GCTTCCACTCACTATATTAT	-11	rC:dA	0.061	(0.033, 0.089)		0.242	0.225	30	60
UGT1A7_-_234590540.23-P1P2_213	UGT1A7_-_234590540.23-P1P2	UGT1A7	GCTTCCACTTGCTATATTAT	-10	rG:dT	0.412	(0.364, 0.461)		0.204	0.235	30	50
UGT1A7_-_234590540.23-P1P2_216	UGT1A7_-_234590540.23-P1P2	UGT1A7	GCTTCCACTTCCTATATTAT	-10	rC:dT	-0.008	(-0.030, 0.015)		0.204	0.209	30	50
UGT1A7_-_234590540.23-P1P2_219	UGT1A7_-_234590540.23-P1P2	UGT1A7	GCTTCCACTTTCTATATTAT	-10	rU:dT	0.001	(-0.022, 0.024)		0.204	0.186	20	40
UGT1A7_-_234590540.23-P1P2_221	UGT1A7_-_234590540.23-P1P2	UGT1A7	GCTTCCACTTAATATATTAT	-9	rA:dG	-0.072	(-0.089, -0.056)		0.191	0.164	30	40
UGT1A7_-_234590540.23-P1P2_224	UGT1A7_-_234590540.23-P1P2	UGT1A7	GCTTCCACTTAGTATATTAT	-9	rG:dG	0.042	(0.017, 0.066)		0.191	0.212	30	60
UGT1A7_-_234590540.23-P1P2_229	UGT1A7_-_234590540.23-P1P2	UGT1A7	GCTTCCACTTATTATATTAT	-9	rU:dG	0.093	(0.061, 0.125)		0.191	0.192	20	50
UGT1A7_-_234590540.23-P1P2_232	UGT1A7_-_234590540.23-P1P2	UGT1A7	GCTTCCACTTACAATATTAT	-8	rA:dA	-0.054	(-0.071, -0.036)		0.181	0.182	20	50
UGT1A7_-_234590540.23-P1P2_235	UGT1A7_-_234590540.23-P1P2	UGT1A7	GCTTCCACTTACGATATTAT	-8	rG:dA	0.003	(-0.013, 0.020)		0.181	0.200	30	60
UGT1A7_-_234590540.23-P1P2_238	UGT1A7_-_234590540.23-P1P2	UGT1A7	GCTTCCACTTACCATATTAT	-8	rC:dA	0.078	(0.051, 0.105)		0.181	0.225	30	50
UGT1A7_-_234590540.23-P1P2_249	UGT1A7_-_234590540.23-P1P2	UGT1A7	GCTTCCACTTACTGTATTAT	-7	rG:dT	0.065	(0.042, 0.087)		0.120	0.235	30	60
UGT1A7_-_234590540.23-P1P2_252	UGT1A7_-_234590540.23-P1P2	UGT1A7	GCTTCCACTTACTCTATTAT	-7	rC:dT	-0.035	(-0.052, -0.018)		0.120	0.209	30	60
UGT1A7_-_234590540.23-P1P2_255	UGT1A7_-_234590540.23-P1P2	UGT1A7	GCTTCCACTTACTTTATTAT	-7	rU:dT	-0.053	(-0.072, -0.035)		0.120	0.186	30	50
UGT1A7_-_234590540.23-P1P2_256	UGT1A7_-_234590540.23-P1P2	UGT1A7	GCTTCCACTTACTAAATTAT	-6	rA:dA	-0.037	(-0.053, -0.021)		0.139	0.182	30	60
UGT1A7_-_234590540.23-P1P2_259	UGT1A7_-_234590540.23-P1P2	UGT1A7	GCTTCCACTTACTAGATTAT	-6	rG:dA	-0.016	(-0.029, -0.003)		0.139	0.200	30	60
UGT1A7_-_234590540.23-P1P2_262	UGT1A7_-_234590540.23-P1P2	UGT1A7	GCTTCCACTTACTACATTAT	-6	rC:dA	-0.010	(-0.027, 0.007)		0.139	0.225	30	50
UGT1A7_-_234590540.23-P1P2_273	UGT1A7_-_234590540.23-P1P2	UGT1A7	GCTTCCACTTACTATGTTAT	-5	rG:dT	0.078	(0.055, 0.101)		0.130	0.235	30	40
UGT1A7_-_234590540.23-P1P2_276	UGT1A7_-_234590540.23-P1P2	UGT1A7	GCTTCCACTTACTATCTTAT	-5	rC:dT	-0.023	(-0.039, -0.006)		0.130	0.209	40	50
UGT1A7_-_234590540.23-P1P2_279	UGT1A7_-_234590540.23-P1P2	UGT1A7	GCTTCCACTTACTATTTTAT	-5	rU:dT	-0.046	(-0.065, -0.026)		0.130	0.186	30	40
UGT1A7_-_234590540.23-P1P2_280	UGT1A7_-_234590540.23-P1P2	UGT1A7	GCTTCCACTTACTATAATAT	-4	rA:dA	-0.032	(-0.050, -0.015)		0.147	0.182	30	60
UGT1A7_-_234590540.23-P1P2_283	UGT1A7_-_234590540.23-P1P2	UGT1A7	GCTTCCACTTACTATAGTAT	-4	rG:dA	0.025	(0.010, 0.039)		0.147	0.200	30	70
UGT1A7_-_234590540.23-P1P2_286	UGT1A7_-_234590540.23-P1P2	UGT1A7	GCTTCCACTTACTATACTAT	-4	rC:dA	-0.025	(-0.043, -0.007)		0.147	0.225	30	60
UGT1A7_-_234590540.23-P1P2_292	UGT1A7_-_234590540.23-P1P2	UGT1A7	GCTTCCACTTACTATATAAT	-3	rA:dA	-0.034	(-0.049, -0.019)		0.116	0.182	40	50
UGT1A7_-_234590540.23-P1P2_295	UGT1A7_-_234590540.23-P1P2	UGT1A7	GCTTCCACTTACTATATGAT	-3	rG:dA	0.017	(0.004, 0.030)		0.116	0.200	30	50
UGT1A7_-_234590540.23-P1P2_298	UGT1A7_-_234590540.23-P1P2	UGT1A7	GCTTCCACTTACTATATCAT	-3	rC:dA	-0.011	(-0.028, 0.007)		0.116	0.225	30	50
UGT1A7_-_234590540.23-P1P2_309	UGT1A7_-_234590540.23-P1P2	UGT1A7	GCTTCCACTTACTATATTGT	-2	rG:dT	0.094	(0.068, 0.119)		0.113	0.235	30	60
UGT1A7_-_234590540.23-P1P2_312	UGT1A7_-_234590540.23-P1P2	UGT1A7	GCTTCCACTTACTATATTCT	-2	rC:dT	-0.029	(-0.046, -0.013)		0.113	0.209	20	60
UGT1A7_-_234590540.23-P1P2_315	UGT1A7_-_234590540.23-P1P2	UGT1A7	GCTTCCACTTACTATATTTT	-2	rU:dT	-0.034	(-0.052, -0.017)		0.113	0.186	20	30
UGT1A7_-_234590540.23-P1P2_316	UGT1A7_-_234590540.23-P1P2	UGT1A7	GCTTCCACTTACTATATTAA	-1	rA:dA	-0.039	(-0.056, -0.022)		0.105	0.182	30	40
UGT1A7_-_234590540.23-P1P2_319	UGT1A7_-_234590540.23-P1P2	UGT1A7	GCTTCCACTTACTATATTAG	-1	rG:dA	0.011	(-0.002, 0.025)		0.105	0.200	40	50
UGT1A7_-_234590540.23-P1P2_322	UGT1A7_-_234590540.23-P1P2	UGT1A7	GCTTCCACTTACTATATTAC	-1	rC:dA	-0.032	(-0.049, -0.015)		0.105	0.225	30	50
UGT1A7_-_234590597.23-P1P2	UGT1A7_-_234590597.23-P1P2	UGT1A7	GTTCTCTGATGGCTCGTGCA			1.000					40	40
UGT1A7_-_234590597.23-P1P2_100	UGT1A7_-_234590597.23-P1P2	UGT1A7	GATCTCTGATGGCTCGTGCA	-19	rA:dA	0.733	(0.691, 0.776)		0.260	0.182	40	50
UGT1A7_-_234590597.23-P1P2_103	UGT1A7_-_234590597.23-P1P2	UGT1A7	GGTCTCTGATGGCTCGTGCA	-19	rG:dA	0.795	(0.769, 0.821)		0.260	0.200	40	50
UGT1A7_-_234590597.23-P1P2_106	UGT1A7_-_234590597.23-P1P2	UGT1A7	GCTCTCTGATGGCTCGTGCA	-19	rC:dA	0.662	(0.619, 0.705)		0.260	0.225	30	50
UGT1A7_-_234590597.23-P1P2_112	UGT1A7_-_234590597.23-P1P2	UGT1A7	GTACTCTGATGGCTCGTGCA	-18	rA:dA	0.720	(0.687, 0.753)		0.218	0.182	30	50
UGT1A7_-_234590597.23-P1P2_115	UGT1A7_-_234590597.23-P1P2	UGT1A7	GTGCTCTGATGGCTCGTGCA	-18	rG:dA	0.794	(0.766, 0.822)		0.218	0.200	40	50
UGT1A7_-_234590597.23-P1P2_118	UGT1A7_-_234590597.23-P1P2	UGT1A7	GTCCTCTGATGGCTCGTGCA	-18	rC:dA	0.712	(0.672, 0.753)		0.218	0.225	40	50
UGT1A7_-_234590597.23-P1P2_125	UGT1A7_-_234590597.23-P1P2	UGT1A7	GTTATCTGATGGCTCGTGCA	-17	rA:dG	0.501	(0.459, 0.542)		0.274	0.164	30	50
UGT1A7_-_234590597.23-P1P2_128	UGT1A7_-_234590597.23-P1P2	UGT1A7	GTTGTCTGATGGCTCGTGCA	-17	rG:dG	0.562	(0.525, 0.599)		0.274	0.212	30	50
UGT1A7_-_234590597.23-P1P2_133	UGT1A7_-_234590597.23-P1P2	UGT1A7	GTTTTCTGATGGCTCGTGCA	-17	rU:dG	0.444	(0.398, 0.489)		0.274	0.192	40	50
UGT1A7_-_234590597.23-P1P2_136	UGT1A7_-_234590597.23-P1P2	UGT1A7	GTTCACTGATGGCTCGTGCA	-16	rA:dA	0.566	(0.521, 0.610)		0.261	0.182	30	50
UGT1A7_-_234590597.23-P1P2_139	UGT1A7_-_234590597.23-P1P2	UGT1A7	GTTCGCTGATGGCTCGTGCA	-16	rG:dA	0.644	(0.599, 0.689)		0.261	0.200	40	50
UGT1A7_-_234590597.23-P1P2_142	UGT1A7_-_234590597.23-P1P2	UGT1A7	GTTCCCTGATGGCTCGTGCA	-16	rC:dA	0.662	(0.619, 0.705)		0.261	0.225	40	50
UGT1A7_-_234590597.23-P1P2_149	UGT1A7_-_234590597.23-P1P2	UGT1A7	GTTCTATGATGGCTCGTGCA	-15	rA:dG	0.370	(0.334, 0.407)		0.223	0.164	40	50
UGT1A7_-_234590597.23-P1P2_152	UGT1A7_-_234590597.23-P1P2	UGT1A7	GTTCTGTGATGGCTCGTGCA	-15	rG:dG	0.497	(0.450, 0.543)		0.223	0.212	50	50
UGT1A7_-_234590597.23-P1P2_157	UGT1A7_-_234590597.23-P1P2	UGT1A7	GTTCTTTGATGGCTCGTGCA	-15	rU:dG	0.518	(0.463, 0.573)		0.223	0.192	40	50
UGT1A7_-_234590597.23-P1P2_160	UGT1A7_-_234590597.23-P1P2	UGT1A7	GTTCTCAGATGGCTCGTGCA	-14	rA:dA	0.487	(0.437, 0.538)		0.256	0.182	40	50
UGT1A7_-_234590597.23-P1P2_163	UGT1A7_-_234590597.23-P1P2	UGT1A7	GTTCTCGGATGGCTCGTGCA	-14	rG:dA	0.631	(0.584, 0.678)		0.256	0.200	40	50
UGT1A7_-_234590597.23-P1P2_166	UGT1A7_-_234590597.23-P1P2	UGT1A7	GTTCTCCGATGGCTCGTGCA	-14	rC:dA	0.528	(0.482, 0.575)		0.256	0.225	50	50
UGT1A7_-_234590597.23-P1P2_174	UGT1A7_-_234590597.23-P1P2	UGT1A7	GTTCTCTAATGGCTCGTGCA	-13	rA:dC	0.309	(0.271, 0.348)		0.259	0.201	30	40
UGT1A7_-_234590597.23-P1P2_179	UGT1A7_-_234590597.23-P1P2	UGT1A7	GTTCTCTCATGGCTCGTGCA	-13	rC:dC	0.241	(0.213, 0.269)		0.259	0.165	30	30
UGT1A7_-_234590597.23-P1P2_182	UGT1A7_-_234590597.23-P1P2	UGT1A7	GTTCTCTTATGGCTCGTGCA	-13	rU:dC	0.299	(0.262, 0.337)		0.259	0.165	40	40
UGT1A7_-_234590597.23-P1P2_189	UGT1A7_-_234590597.23-P1P2	UGT1A7	GTTCTCTGGTGGCTCGTGCA	-12	rG:dT	0.790	(0.767, 0.812)		0.259	0.235	50	50
UGT1A7_-_234590597.23-P1P2_192	UGT1A7_-_234590597.23-P1P2	UGT1A7	GTTCTCTGCTGGCTCGTGCA	-12	rC:dT	0.374	(0.328, 0.420)		0.259	0.209	50	50
UGT1A7_-_234590597.23-P1P2_195	UGT1A7_-_234590597.23-P1P2	UGT1A7	GTTCTCTGTTGGCTCGTGCA	-12	rU:dT	0.436	(0.386, 0.485)		0.259	0.186	40	50
UGT1A7_-_234590597.23-P1P2_196	UGT1A7_-_234590597.23-P1P2	UGT1A7	GTTCTCTGAAGGCTCGTGCA	-11	rA:dA	0.299	(0.251, 0.346)		0.242	0.182	40	60
UGT1A7_-_234590597.23-P1P2_199	UGT1A7_-_234590597.23-P1P2	UGT1A7	GTTCTCTGAGGGCTCGTGCA	-11	rG:dA	0.523	(0.491, 0.555)		0.242	0.200	30	50
UGT1A7_-_234590597.23-P1P2_202	UGT1A7_-_234590597.23-P1P2	UGT1A7	GTTCTCTGACGGCTCGTGCA	-11	rC:dA	0.340	(0.298, 0.382)		0.242	0.225	50	60
UGT1A7_-_234590597.23-P1P2_210	UGT1A7_-_234590597.23-P1P2	UGT1A7	GTTCTCTGATAGCTCGTGCA	-10	rA:dC	0.076	(0.059, 0.092)		0.204	0.201	40	60
UGT1A7_-_234590597.23-P1P2_215	UGT1A7_-_234590597.23-P1P2	UGT1A7	GTTCTCTGATCGCTCGTGCA	-10	rC:dC	0.024	(0.014, 0.034)		0.204	0.165	50	60
UGT1A7_-_234590597.23-P1P2_218	UGT1A7_-_234590597.23-P1P2	UGT1A7	GTTCTCTGATTGCTCGTGCA	-10	rU:dC	0.029	(0.018, 0.041)		0.204	0.165	30	60
UGT1A7_-_234590597.23-P1P2_222	UGT1A7_-_234590597.23-P1P2	UGT1A7	GTTCTCTGATGACTCGTGCA	-9	rA:dC	0.079	(0.060, 0.098)		0.191	0.201	30	60
UGT1A7_-_234590597.23-P1P2_227	UGT1A7_-_234590597.23-P1P2	UGT1A7	GTTCTCTGATGCCTCGTGCA	-9	rC:dC	0.044	(0.033, 0.055)		0.191	0.165	40	50
UGT1A7_-_234590597.23-P1P2_230	UGT1A7_-_234590597.23-P1P2	UGT1A7	GTTCTCTGATGTCTCGTGCA	-9	rU:dC	0.041	(0.029, 0.053)		0.191	0.165	30	50
UGT1A7_-_234590597.23-P1P2_233	UGT1A7_-_234590597.23-P1P2	UGT1A7	GTTCTCTGATGGATCGTGCA	-8	rA:dG	0.045	(0.028, 0.061)		0.181	0.164	40	60
UGT1A7_-_234590597.23-P1P2_236	UGT1A7_-_234590597.23-P1P2	UGT1A7	GTTCTCTGATGGGTCGTGCA	-8	rG:dG	0.225	(0.183, 0.267)		0.181	0.212	50	60
UGT1A7_-_234590597.23-P1P2_241	UGT1A7_-_234590597.23-P1P2	UGT1A7	GTTCTCTGATGGTTCGTGCA	-8	rU:dG	0.281	(0.240, 0.322)		0.181	0.192	50	60
UGT1A7_-_234590597.23-P1P2_244	UGT1A7_-_234590597.23-P1P2	UGT1A7	GTTCTCTGATGGCACGTGCA	-7	rA:dA	0.073	(0.055, 0.090)		0.120	0.182	30	60
UGT1A7_-_234590597.23-P1P2_247	UGT1A7_-_234590597.23-P1P2	UGT1A7	GTTCTCTGATGGCGCGTGCA	-7	rG:dA	0.079	(0.065, 0.093)		0.120	0.200	40	50
UGT1A7_-_234590597.23-P1P2_250	UGT1A7_-_234590597.23-P1P2	UGT1A7	GTTCTCTGATGGCCCGTGCA	-7	rC:dA	0.200	(0.169, 0.230)		0.120	0.225	30	50
UGT1A7_-_234590597.23-P1P2_257	UGT1A7_-_234590597.23-P1P2	UGT1A7	GTTCTCTGATGGCTAGTGCA	-6	rA:dG	0.028	(0.017, 0.038)		0.139	0.164	30	50
UGT1A7_-_234590597.23-P1P2_260	UGT1A7_-_234590597.23-P1P2	UGT1A7	GTTCTCTGATGGCTGGTGCA	-6	rG:dG	0.043	(0.033, 0.053)		0.139	0.212	30	40
UGT1A7_-_234590597.23-P1P2_265	UGT1A7_-_234590597.23-P1P2	UGT1A7	GTTCTCTGATGGCTTGTGCA	-6	rU:dG	0.038	(0.026, 0.050)		0.139	0.192	30	30
UGT1A7_-_234590597.23-P1P2_270	UGT1A7_-_234590597.23-P1P2	UGT1A7	GTTCTCTGATGGCTCATGCA	-5	rA:dC	0.060	(0.045, 0.075)		0.130	0.201	30	50
UGT1A7_-_234590597.23-P1P2_275	UGT1A7_-_234590597.23-P1P2	UGT1A7	GTTCTCTGATGGCTCCTGCA	-5	rC:dC	0.036	(0.024, 0.049)		0.130	0.165	20	30
UGT1A7_-_234590597.23-P1P2_278	UGT1A7_-_234590597.23-P1P2	UGT1A7	GTTCTCTGATGGCTCTTGCA	-5	rU:dC	0.027	(0.015, 0.040)		0.130	0.165	40	40
UGT1A7_-_234590597.23-P1P2_280	UGT1A7_-_234590597.23-P1P2	UGT1A7	GTTCTCTGATGGCTCGAGCA	-4	rA:dA	0.142	(0.114, 0.169)		0.147	0.182	40	40
UGT1A7_-_234590597.23-P1P2_283	UGT1A7_-_234590597.23-P1P2	UGT1A7	GTTCTCTGATGGCTCGGGCA	-4	rG:dA	0.277	(0.243, 0.311)		0.147	0.200	40	40
UGT1A7_-_234590597.23-P1P2_286	UGT1A7_-_234590597.23-P1P2	UGT1A7	GTTCTCTGATGGCTCGCGCA	-4	rC:dA	0.107	(0.086, 0.129)		0.147	0.225	30	30
UGT1A7_-_234590597.23-P1P2_294	UGT1A7_-_234590597.23-P1P2	UGT1A7	GTTCTCTGATGGCTCGTACA	-3	rA:dC	0.039	(0.026, 0.053)		0.116	0.201	40	40
UGT1A7_-_234590597.23-P1P2_299	UGT1A7_-_234590597.23-P1P2	UGT1A7	GTTCTCTGATGGCTCGTCCA	-3	rC:dC	0.027	(0.015, 0.040)		0.116	0.165	30	40
UGT1A7_-_234590597.23-P1P2_302	UGT1A7_-_234590597.23-P1P2	UGT1A7	GTTCTCTGATGGCTCGTTCA	-3	rU:dC	0.021	(0.010, 0.033)		0.116	0.165	30	40
UGT1A7_-_234590597.23-P1P2_305	UGT1A7_-_234590597.23-P1P2	UGT1A7	GTTCTCTGATGGCTCGTGAA	-2	rA:dG	0.035	(0.025, 0.046)		0.113	0.164	40	60
UGT1A7_-_234590597.23-P1P2_308	UGT1A7_-_234590597.23-P1P2	UGT1A7	GTTCTCTGATGGCTCGTGGA	-2	rG:dG	0.100	(0.085, 0.114)		0.113	0.212	40	60
UGT1A7_-_234590597.23-P1P2_313	UGT1A7_-_234590597.23-P1P2	UGT1A7	GTTCTCTGATGGCTCGTGTA	-2	rU:dG	0.077	(0.063, 0.091)		0.113	0.192	50	50
UGT1A7_-_234590597.23-P1P2_321	UGT1A7_-_234590597.23-P1P2	UGT1A7	GTTCTCTGATGGCTCGTGCG	-1	rG:dT	0.260	(0.232, 0.288)		0.105	0.235	50	60
UGT1A7_-_234590597.23-P1P2_324	UGT1A7_-_234590597.23-P1P2	UGT1A7	GTTCTCTGATGGCTCGTGCC	-1	rC:dT	0.049	(0.034, 0.064)		0.105	0.209	30	60
UGT1A7_-_234590597.23-P1P2_327	UGT1A7_-_234590597.23-P1P2	UGT1A7	GTTCTCTGATGGCTCGTGCT	-1	rU:dT	0.051	(0.036, 0.066)		0.105	0.186	30	30
UGT1A7_-_234590600.23-P1P2	UGT1A7_-_234590600.23-P1P2	UGT1A7	GTCTGATGGCTCGTGCAGGG			1.000					30	40
UGT1A7_-_234590600.23-P1P2_100	UGT1A7_-_234590600.23-P1P2	UGT1A7	GACTGATGGCTCGTGCAGGG	-19	rA:dA	0.538	(0.490, 0.585)		0.260	0.182	40	50
UGT1A7_-_234590600.23-P1P2_103	UGT1A7_-_234590600.23-P1P2	UGT1A7	GGCTGATGGCTCGTGCAGGG	-19	rG:dA	0.667	(0.603, 0.730)		0.260	0.200	40	40
UGT1A7_-_234590600.23-P1P2_106	UGT1A7_-_234590600.23-P1P2	UGT1A7	GCCTGATGGCTCGTGCAGGG	-19	rC:dA	0.440	(0.378, 0.501)		0.260	0.225	40	40
UGT1A7_-_234590600.23-P1P2_113	UGT1A7_-_234590600.23-P1P2	UGT1A7	GTATGATGGCTCGTGCAGGG	-18	rA:dG	0.585	(0.537, 0.633)		0.218	0.164	30	50
UGT1A7_-_234590600.23-P1P2_116	UGT1A7_-_234590600.23-P1P2	UGT1A7	GTGTGATGGCTCGTGCAGGG	-18	rG:dG	0.643	(0.599, 0.688)		0.218	0.212	40	50
UGT1A7_-_234590600.23-P1P2_121	UGT1A7_-_234590600.23-P1P2	UGT1A7	GTTTGATGGCTCGTGCAGGG	-18	rU:dG	0.463	(0.412, 0.513)		0.218	0.192	40	50
UGT1A7_-_234590600.23-P1P2_124	UGT1A7_-_234590600.23-P1P2	UGT1A7	GTCAGATGGCTCGTGCAGGG	-17	rA:dA	0.417	(0.372, 0.463)		0.274	0.182	40	50
UGT1A7_-_234590600.23-P1P2_127	UGT1A7_-_234590600.23-P1P2	UGT1A7	GTCGGATGGCTCGTGCAGGG	-17	rG:dA	0.577	(0.521, 0.633)		0.274	0.200	40	40
UGT1A7_-_234590600.23-P1P2_130	UGT1A7_-_234590600.23-P1P2	UGT1A7	GTCCGATGGCTCGTGCAGGG	-17	rC:dA	0.446	(0.395, 0.497)		0.274	0.225	40	40
UGT1A7_-_234590600.23-P1P2_138	UGT1A7_-_234590600.23-P1P2	UGT1A7	GTCTAATGGCTCGTGCAGGG	-16	rA:dC	0.222	(0.184, 0.260)		0.261	0.201	40	40
UGT1A7_-_234590600.23-P1P2_143	UGT1A7_-_234590600.23-P1P2	UGT1A7	GTCTCATGGCTCGTGCAGGG	-16	rC:dC	0.256	(0.221, 0.290)		0.261	0.165	30	30
UGT1A7_-_234590600.23-P1P2_146	UGT1A7_-_234590600.23-P1P2	UGT1A7	GTCTTATGGCTCGTGCAGGG	-16	rU:dC	0.205	(0.166, 0.244)		0.261	0.165	40	40
UGT1A7_-_234590600.23-P1P2_153	UGT1A7_-_234590600.23-P1P2	UGT1A7	GTCTGGTGGCTCGTGCAGGG	-15	rG:dT	0.648	(0.610, 0.686)		0.223	0.235	30	40
UGT1A7_-_234590600.23-P1P2_156	UGT1A7_-_234590600.23-P1P2	UGT1A7	GTCTGCTGGCTCGTGCAGGG	-15	rC:dT	0.322	(0.285, 0.358)		0.223	0.209	30	40
UGT1A7_-_234590600.23-P1P2_159	UGT1A7_-_234590600.23-P1P2	UGT1A7	GTCTGTTGGCTCGTGCAGGG	-15	rU:dT	0.300	(0.262, 0.337)		0.223	0.186	30	30
UGT1A7_-_234590600.23-P1P2_160	UGT1A7_-_234590600.23-P1P2	UGT1A7	GTCTGAAGGCTCGTGCAGGG	-14	rA:dA	0.158	(0.130, 0.187)		0.256	0.182	40	50
UGT1A7_-_234590600.23-P1P2_163	UGT1A7_-_234590600.23-P1P2	UGT1A7	GTCTGAGGGCTCGTGCAGGG	-14	rG:dA	0.321	(0.282, 0.360)		0.256	0.200	40	40
UGT1A7_-_234590600.23-P1P2_166	UGT1A7_-_234590600.23-P1P2	UGT1A7	GTCTGACGGCTCGTGCAGGG	-14	rC:dA	0.199	(0.170, 0.228)		0.256	0.225	40	50
UGT1A7_-_234590600.23-P1P2_174	UGT1A7_-_234590600.23-P1P2	UGT1A7	GTCTGATAGCTCGTGCAGGG	-13	rA:dC	0.058	(0.036, 0.080)		0.259	0.201	30	40
UGT1A7_-_234590600.23-P1P2_179	UGT1A7_-_234590600.23-P1P2	UGT1A7	GTCTGATCGCTCGTGCAGGG	-13	rC:dC	0.024	(0.007, 0.041)		0.259	0.165	30	40
UGT1A7_-_234590600.23-P1P2_182	UGT1A7_-_234590600.23-P1P2	UGT1A7	GTCTGATTGCTCGTGCAGGG	-13	rU:dC	0.049	(0.028, 0.071)		0.259	0.165	20	30
UGT1A7_-_234590600.23-P1P2_186	UGT1A7_-_234590600.23-P1P2	UGT1A7	GTCTGATGACTCGTGCAGGG	-12	rA:dC	0.028	(0.012, 0.045)		0.259	0.201	50	60
UGT1A7_-_234590600.23-P1P2_191	UGT1A7_-_234590600.23-P1P2	UGT1A7	GTCTGATGCCTCGTGCAGGG	-12	rC:dC	0.005	(-0.007, 0.017)		0.259	0.165	40	40
UGT1A7_-_234590600.23-P1P2_194	UGT1A7_-_234590600.23-P1P2	UGT1A7	GTCTGATGTCTCGTGCAGGG	-12	rU:dC	0.020	(0.004, 0.036)		0.259	0.165	40	40
UGT1A7_-_234590600.23-P1P2_197	UGT1A7_-_234590600.23-P1P2	UGT1A7	GTCTGATGGATCGTGCAGGG	-11	rA:dG	0.041	(0.024, 0.057)		0.242	0.164	40	40
UGT1A7_-_234590600.23-P1P2_200	UGT1A7_-_234590600.23-P1P2	UGT1A7	GTCTGATGGGTCGTGCAGGG	-11	rG:dG	0.203	(0.169, 0.236)		0.242	0.212	40	50
UGT1A7_-_234590600.23-P1P2_205	UGT1A7_-_234590600.23-P1P2	UGT1A7	GTCTGATGGTTCGTGCAGGG	-11	rU:dG	0.142	(0.116, 0.168)		0.242	0.192	30	60
UGT1A7_-_234590600.23-P1P2_208	UGT1A7_-_234590600.23-P1P2	UGT1A7	GTCTGATGGCACGTGCAGGG	-10	rA:dA	0.008	(-0.003, 0.019)		0.204	0.182	40	50
UGT1A7_-_234590600.23-P1P2_211	UGT1A7_-_234590600.23-P1P2	UGT1A7	GTCTGATGGCGCGTGCAGGG	-10	rG:dA	0.062	(0.050, 0.075)		0.204	0.200	50	50
UGT1A7_-_234590600.23-P1P2_214	UGT1A7_-_234590600.23-P1P2	UGT1A7	GTCTGATGGCCCGTGCAGGG	-10	rC:dA	0.103	(0.086, 0.120)		0.204	0.225	30	50
UGT1A7_-_234590600.23-P1P2_221	UGT1A7_-_234590600.23-P1P2	UGT1A7	GTCTGATGGCTAGTGCAGGG	-9	rA:dG	-0.020	(-0.031, -0.010)		0.191	0.164	30	30
UGT1A7_-_234590600.23-P1P2_224	UGT1A7_-_234590600.23-P1P2	UGT1A7	GTCTGATGGCTGGTGCAGGG	-9	rG:dG	0.077	(0.060, 0.093)		0.191	0.212	20	20
UGT1A7_-_234590600.23-P1P2_229	UGT1A7_-_234590600.23-P1P2	UGT1A7	GTCTGATGGCTTGTGCAGGG	-9	rU:dG	0.080	(0.057, 0.104)		0.191	0.192	20	20
UGT1A7_-_234590600.23-P1P2_234	UGT1A7_-_234590600.23-P1P2	UGT1A7	GTCTGATGGCTCATGCAGGG	-8	rA:dC	0.004	(-0.006, 0.014)		0.181	0.201	30	40
UGT1A7_-_234590600.23-P1P2_239	UGT1A7_-_234590600.23-P1P2	UGT1A7	GTCTGATGGCTCCTGCAGGG	-8	rC:dC	0.021	(0.013, 0.029)		0.181	0.165	20	20
UGT1A7_-_234590600.23-P1P2_242	UGT1A7_-_234590600.23-P1P2	UGT1A7	GTCTGATGGCTCTTGCAGGG	-8	rU:dC	0.005	(-0.003, 0.014)		0.181	0.165	20	40
UGT1A7_-_234590600.23-P1P2_244	UGT1A7_-_234590600.23-P1P2	UGT1A7	GTCTGATGGCTCGAGCAGGG	-7	rA:dA	0.024	(0.013, 0.036)		0.120	0.182	40	40
UGT1A7_-_234590600.23-P1P2_247	UGT1A7_-_234590600.23-P1P2	UGT1A7	GTCTGATGGCTCGGGCAGGG	-7	rG:dA	0.061	(0.051, 0.070)		0.120	0.200	40	40
UGT1A7_-_234590600.23-P1P2_250	UGT1A7_-_234590600.23-P1P2	UGT1A7	GTCTGATGGCTCGCGCAGGG	-7	rC:dA	0.034	(0.023, 0.045)		0.120	0.225	30	30
UGT1A7_-_234590600.23-P1P2_258	UGT1A7_-_234590600.23-P1P2	UGT1A7	GTCTGATGGCTCGTACAGGG	-6	rA:dC	0.031	(0.020, 0.043)		0.139	0.201	40	40
UGT1A7_-_234590600.23-P1P2_263	UGT1A7_-_234590600.23-P1P2	UGT1A7	GTCTGATGGCTCGTCCAGGG	-6	rC:dC	0.023	(0.012, 0.033)		0.139	0.165	30	30
UGT1A7_-_234590600.23-P1P2_266	UGT1A7_-_234590600.23-P1P2	UGT1A7	GTCTGATGGCTCGTTCAGGG	-6	rU:dC	0.010	(-0.001, 0.021)		0.139	0.165	40	40
UGT1A7_-_234590600.23-P1P2_269	UGT1A7_-_234590600.23-P1P2	UGT1A7	GTCTGATGGCTCGTGAAGGG	-5	rA:dG	0.001	(-0.011, 0.013)		0.130	0.164	40	50
UGT1A7_-_234590600.23-P1P2_272	UGT1A7_-_234590600.23-P1P2	UGT1A7	GTCTGATGGCTCGTGGAGGG	-5	rG:dG	0.033	(0.022, 0.045)		0.130	0.212	30	40
UGT1A7_-_234590600.23-P1P2_277	UGT1A7_-_234590600.23-P1P2	UGT1A7	GTCTGATGGCTCGTGTAGGG	-5	rU:dG	0.010	(-0.001, 0.021)		0.130	0.192	40	60
UGT1A7_-_234590600.23-P1P2_285	UGT1A7_-_234590600.23-P1P2	UGT1A7	GTCTGATGGCTCGTGCGGGG	-4	rG:dT	0.207	(0.186, 0.228)		0.147	0.235	40	50
UGT1A7_-_234590600.23-P1P2_288	UGT1A7_-_234590600.23-P1P2	UGT1A7	GTCTGATGGCTCGTGCCGGG	-4	rC:dT	0.013	(0.001, 0.024)		0.147	0.209	50	50
UGT1A7_-_234590600.23-P1P2_291	UGT1A7_-_234590600.23-P1P2	UGT1A7	GTCTGATGGCTCGTGCTGGG	-4	rU:dT	0.011	(-0.001, 0.024)		0.147	0.186	30	30
UGT1A7_-_234590600.23-P1P2_294	UGT1A7_-_234590600.23-P1P2	UGT1A7	GTCTGATGGCTCGTGCAAGG	-3	rA:dC	-0.011	(-0.023, 0.001)		0.116	0.201	50	50
UGT1A7_-_234590600.23-P1P2_299	UGT1A7_-_234590600.23-P1P2	UGT1A7	GTCTGATGGCTCGTGCACGG	-3	rC:dC	-0.004	(-0.015, 0.007)		0.116	0.165	40	50
UGT1A7_-_234590600.23-P1P2_302	UGT1A7_-_234590600.23-P1P2	UGT1A7	GTCTGATGGCTCGTGCATGG	-3	rU:dC	-0.005	(-0.016, 0.006)		0.116	0.165	40	60
UGT1A7_-_234590600.23-P1P2_306	UGT1A7_-_234590600.23-P1P2	UGT1A7	GTCTGATGGCTCGTGCAGAG	-2	rA:dC	-0.011	(-0.022, 0.000)		0.113	0.201	30	50
UGT1A7_-_234590600.23-P1P2_311	UGT1A7_-_234590600.23-P1P2	UGT1A7	GTCTGATGGCTCGTGCAGCG	-2	rC:dC	-0.006	(-0.016, 0.004)		0.113	0.165	50	50
UGT1A7_-_234590600.23-P1P2_314	UGT1A7_-_234590600.23-P1P2	UGT1A7	GTCTGATGGCTCGTGCAGTG	-2	rU:dC	-0.006	(-0.016, 0.005)		0.113	0.165	30	60
UGT1A7_-_234590600.23-P1P2_318	UGT1A7_-_234590600.23-P1P2	UGT1A7	GTCTGATGGCTCGTGCAGGA	-1	rA:dC	-0.005	(-0.016, 0.006)		0.105	0.201	30	40
UGT1A7_-_234590600.23-P1P2_323	UGT1A7_-_234590600.23-P1P2	UGT1A7	GTCTGATGGCTCGTGCAGGC	-1	rC:dC	-0.004	(-0.015, 0.006)		0.105	0.165	40	50
UGT1A7_-_234590600.23-P1P2_326	UGT1A7_-_234590600.23-P1P2	UGT1A7	GTCTGATGGCTCGTGCAGGT	-1	rU:dC	-0.007	(-0.017, 0.004)		0.105	0.165	40	40
UGT1A8_+_234668959.23-P1P2	UGT1A8_+_234668959.23-P1P2	UGT1A8	GCAGCAGGCCCAGGACAAGT			1.000					40	50
UGT1A8_+_234668959.23-P1P2_101	UGT1A8_+_234668959.23-P1P2	UGT1A8	GAAGCAGGCCCAGGACAAGT	-19	rA:dG	0.762	(0.720, 0.804)		0.260	0.164	30	40
UGT1A8_+_234668959.23-P1P2_104	UGT1A8_+_234668959.23-P1P2	UGT1A8	GGAGCAGGCCCAGGACAAGT	-19	rG:dG	0.742	(0.705, 0.780)		0.260	0.212	30	40
UGT1A8_+_234668959.23-P1P2_109	UGT1A8_+_234668959.23-P1P2	UGT1A8	GTAGCAGGCCCAGGACAAGT	-19	rU:dG	0.692	(0.655, 0.730)		0.260	0.192	30	40
UGT1A8_+_234668959.23-P1P2_117	UGT1A8_+_234668959.23-P1P2	UGT1A8	GCGGCAGGCCCAGGACAAGT	-18	rG:dT	0.804	(0.762, 0.846)		0.218	0.235	30	50
UGT1A8_+_234668959.23-P1P2_120	UGT1A8_+_234668959.23-P1P2	UGT1A8	GCCGCAGGCCCAGGACAAGT	-18	rC:dT	0.704	(0.659, 0.749)		0.218	0.209	40	40
UGT1A8_+_234668959.23-P1P2_123	UGT1A8_+_234668959.23-P1P2	UGT1A8	GCTGCAGGCCCAGGACAAGT	-18	rU:dT	0.641	(0.602, 0.680)		0.218	0.186	30	40
UGT1A8_+_234668959.23-P1P2_126	UGT1A8_+_234668959.23-P1P2	UGT1A8	GCAACAGGCCCAGGACAAGT	-17	rA:dC	0.509	(0.469, 0.550)		0.274	0.201	40	40
UGT1A8_+_234668959.23-P1P2_131	UGT1A8_+_234668959.23-P1P2	UGT1A8	GCACCAGGCCCAGGACAAGT	-17	rC:dC	0.549	(0.506, 0.592)		0.274	0.165	40	40
UGT1A8_+_234668959.23-P1P2_134	UGT1A8_+_234668959.23-P1P2	UGT1A8	GCATCAGGCCCAGGACAAGT	-17	rU:dC	0.490	(0.450, 0.530)		0.274	0.165	30	40
UGT1A8_+_234668959.23-P1P2_137	UGT1A8_+_234668959.23-P1P2	UGT1A8	GCAGAAGGCCCAGGACAAGT	-16	rA:dG	0.458	(0.407, 0.509)		0.261	0.164	30	40
UGT1A8_+_234668959.23-P1P2_140	UGT1A8_+_234668959.23-P1P2	UGT1A8	GCAGGAGGCCCAGGACAAGT	-16	rG:dG	0.534	(0.496, 0.572)		0.261	0.212	30	40
UGT1A8_+_234668959.23-P1P2_145	UGT1A8_+_234668959.23-P1P2	UGT1A8	GCAGTAGGCCCAGGACAAGT	-16	rU:dG	0.570	(0.520, 0.621)		0.261	0.192	30	50
UGT1A8_+_234668959.23-P1P2_153	UGT1A8_+_234668959.23-P1P2	UGT1A8	GCAGCGGGCCCAGGACAAGT	-15	rG:dT	0.901	(0.867, 0.936)		0.223	0.235	40	40
UGT1A8_+_234668959.23-P1P2_156	UGT1A8_+_234668959.23-P1P2	UGT1A8	GCAGCCGGCCCAGGACAAGT	-15	rC:dT	0.703	(0.655, 0.751)		0.223	0.209	30	50
UGT1A8_+_234668959.23-P1P2_159	UGT1A8_+_234668959.23-P1P2	UGT1A8	GCAGCTGGCCCAGGACAAGT	-15	rU:dT	0.726	(0.681, 0.772)		0.223	0.186	30	40
UGT1A8_+_234668959.23-P1P2_162	UGT1A8_+_234668959.23-P1P2	UGT1A8	GCAGCAAGCCCAGGACAAGT	-14	rA:dC	0.451	(0.410, 0.491)		0.256	0.201	30	40
UGT1A8_+_234668959.23-P1P2_167	UGT1A8_+_234668959.23-P1P2	UGT1A8	GCAGCACGCCCAGGACAAGT	-14	rC:dC	0.368	(0.324, 0.412)		0.256	0.165	30	40
UGT1A8_+_234668959.23-P1P2_170	UGT1A8_+_234668959.23-P1P2	UGT1A8	GCAGCATGCCCAGGACAAGT	-14	rU:dC	0.432	(0.393, 0.471)		0.256	0.165	30	50
UGT1A8_+_234668959.23-P1P2_174	UGT1A8_+_234668959.23-P1P2	UGT1A8	GCAGCAGACCCAGGACAAGT	-13	rA:dC	0.446	(0.406, 0.487)		0.259	0.201	30	40
UGT1A8_+_234668959.23-P1P2_179	UGT1A8_+_234668959.23-P1P2	UGT1A8	GCAGCAGCCCCAGGACAAGT	-13	rC:dC	0.253	(0.221, 0.286)		0.259	0.165	30	50
UGT1A8_+_234668959.23-P1P2_182	UGT1A8_+_234668959.23-P1P2	UGT1A8	GCAGCAGTCCCAGGACAAGT	-13	rU:dC	0.396	(0.363, 0.430)		0.259	0.165	40	40
UGT1A8_+_234668959.23-P1P2_185	UGT1A8_+_234668959.23-P1P2	UGT1A8	GCAGCAGGACCAGGACAAGT	-12	rA:dG	0.494	(0.457, 0.531)		0.259	0.164	30	30
UGT1A8_+_234668959.23-P1P2_188	UGT1A8_+_234668959.23-P1P2	UGT1A8	GCAGCAGGGCCAGGACAAGT	-12	rG:dG	0.597	(0.560, 0.634)		0.259	0.212	20	50
UGT1A8_+_234668959.23-P1P2_193	UGT1A8_+_234668959.23-P1P2	UGT1A8	GCAGCAGGTCCAGGACAAGT	-12	rU:dG	0.692	(0.659, 0.726)		0.259	0.192	30	50
UGT1A8_+_234668959.23-P1P2_197	UGT1A8_+_234668959.23-P1P2	UGT1A8	GCAGCAGGCACAGGACAAGT	-11	rA:dG	0.312	(0.273, 0.351)		0.242	0.164	20	40
UGT1A8_+_234668959.23-P1P2_200	UGT1A8_+_234668959.23-P1P2	UGT1A8	GCAGCAGGCGCAGGACAAGT	-11	rG:dG	0.463	(0.425, 0.502)		0.242	0.212	40	40
UGT1A8_+_234668959.23-P1P2_205	UGT1A8_+_234668959.23-P1P2	UGT1A8	GCAGCAGGCTCAGGACAAGT	-11	rU:dG	0.571	(0.532, 0.610)		0.242	0.192	40	50
UGT1A8_+_234668959.23-P1P2_209	UGT1A8_+_234668959.23-P1P2	UGT1A8	GCAGCAGGCCAAGGACAAGT	-10	rA:dG	0.108	(0.088, 0.128)		0.204	0.164	30	30
UGT1A8_+_234668959.23-P1P2_212	UGT1A8_+_234668959.23-P1P2	UGT1A8	GCAGCAGGCCGAGGACAAGT	-10	rG:dG	0.266	(0.235, 0.297)		0.204	0.212	30	30
UGT1A8_+_234668959.23-P1P2_217	UGT1A8_+_234668959.23-P1P2	UGT1A8	GCAGCAGGCCTAGGACAAGT	-10	rU:dG	0.424	(0.388, 0.460)		0.204	0.192	40	40
UGT1A8_+_234668959.23-P1P2_225	UGT1A8_+_234668959.23-P1P2	UGT1A8	GCAGCAGGCCCGGGACAAGT	-9	rG:dT	0.606	(0.579, 0.632)		0.191	0.235	40	40
UGT1A8_+_234668959.23-P1P2_228	UGT1A8_+_234668959.23-P1P2	UGT1A8	GCAGCAGGCCCCGGACAAGT	-9	rC:dT	0.214	(0.185, 0.244)		0.191	0.209	20	40
UGT1A8_+_234668959.23-P1P2_231	UGT1A8_+_234668959.23-P1P2	UGT1A8	GCAGCAGGCCCTGGACAAGT	-9	rU:dT	0.208	(0.183, 0.233)		0.191	0.186	30	50
UGT1A8_+_234668959.23-P1P2_234	UGT1A8_+_234668959.23-P1P2	UGT1A8	GCAGCAGGCCCAAGACAAGT	-8	rA:dC	0.047	(0.033, 0.061)		0.181	0.201	30	50
UGT1A8_+_234668959.23-P1P2_239	UGT1A8_+_234668959.23-P1P2	UGT1A8	GCAGCAGGCCCACGACAAGT	-8	rC:dC	0.016	(0.007, 0.025)		0.181	0.165	40	60
UGT1A8_+_234668959.23-P1P2_242	UGT1A8_+_234668959.23-P1P2	UGT1A8	GCAGCAGGCCCATGACAAGT	-8	rU:dC	0.016	(0.005, 0.027)		0.181	0.165	40	40
UGT1A8_+_234668959.23-P1P2_246	UGT1A8_+_234668959.23-P1P2	UGT1A8	GCAGCAGGCCCAGAACAAGT	-7	rA:dC	0.066	(0.049, 0.082)		0.120	0.201	30	50
UGT1A8_+_234668959.23-P1P2_251	UGT1A8_+_234668959.23-P1P2	UGT1A8	GCAGCAGGCCCAGCACAAGT	-7	rC:dC	0.014	(0.006, 0.022)		0.120	0.165	30	40
UGT1A8_+_234668959.23-P1P2_254	UGT1A8_+_234668959.23-P1P2	UGT1A8	GCAGCAGGCCCAGTACAAGT	-7	rU:dC	0.010	(-0.001, 0.021)		0.120	0.165	40	50
UGT1A8_+_234668959.23-P1P2_261	UGT1A8_+_234668959.23-P1P2	UGT1A8	GCAGCAGGCCCAGGGCAAGT	-6	rG:dT	0.234	(0.216, 0.252)		0.139	0.235	30	30
UGT1A8_+_234668959.23-P1P2_264	UGT1A8_+_234668959.23-P1P2	UGT1A8	GCAGCAGGCCCAGGCCAAGT	-6	rC:dT	0.062	(0.050, 0.074)		0.139	0.209	30	30
UGT1A8_+_234668959.23-P1P2_267	UGT1A8_+_234668959.23-P1P2	UGT1A8	GCAGCAGGCCCAGGTCAAGT	-6	rU:dT	0.057	(0.044, 0.070)		0.139	0.186	40	50
UGT1A8_+_234668959.23-P1P2_269	UGT1A8_+_234668959.23-P1P2	UGT1A8	GCAGCAGGCCCAGGAAAAGT	-5	rA:dG	0.029	(0.015, 0.043)		0.130	0.164	30	40
UGT1A8_+_234668959.23-P1P2_272	UGT1A8_+_234668959.23-P1P2	UGT1A8	GCAGCAGGCCCAGGAGAAGT	-5	rG:dG	0.082	(0.066, 0.099)		0.130	0.212	30	30
UGT1A8_+_234668959.23-P1P2_277	UGT1A8_+_234668959.23-P1P2	UGT1A8	GCAGCAGGCCCAGGATAAGT	-5	rU:dG	0.067	(0.051, 0.082)		0.130	0.192	30	50
UGT1A8_+_234668959.23-P1P2_285	UGT1A8_+_234668959.23-P1P2	UGT1A8	GCAGCAGGCCCAGGACGAGT	-4	rG:dT	0.417	(0.391, 0.444)		0.147	0.235	40	50
UGT1A8_+_234668959.23-P1P2_288	UGT1A8_+_234668959.23-P1P2	UGT1A8	GCAGCAGGCCCAGGACCAGT	-4	rC:dT	0.115	(0.102, 0.128)		0.147	0.209	30	40
UGT1A8_+_234668959.23-P1P2_291	UGT1A8_+_234668959.23-P1P2	UGT1A8	GCAGCAGGCCCAGGACTAGT	-4	rU:dT	0.097	(0.085, 0.110)		0.147	0.186	30	30
UGT1A8_+_234668959.23-P1P2_297	UGT1A8_+_234668959.23-P1P2	UGT1A8	GCAGCAGGCCCAGGACAGGT	-3	rG:dT	0.455	(0.434, 0.476)		0.116	0.235	20	30
UGT1A8_+_234668959.23-P1P2_300	UGT1A8_+_234668959.23-P1P2	UGT1A8	GCAGCAGGCCCAGGACACGT	-3	rC:dT	0.095	(0.082, 0.108)		0.116	0.209	30	40
UGT1A8_+_234668959.23-P1P2_303	UGT1A8_+_234668959.23-P1P2	UGT1A8	GCAGCAGGCCCAGGACATGT	-3	rU:dT	0.118	(0.103, 0.133)		0.116	0.186	30	50
UGT1A8_+_234668959.23-P1P2_306	UGT1A8_+_234668959.23-P1P2	UGT1A8	GCAGCAGGCCCAGGACAAAT	-2	rA:dC	0.041	(0.029, 0.053)		0.113	0.201	30	50
UGT1A8_+_234668959.23-P1P2_311	UGT1A8_+_234668959.23-P1P2	UGT1A8	GCAGCAGGCCCAGGACAACT	-2	rC:dC	0.024	(0.013, 0.035)		0.113	0.165	30	40
UGT1A8_+_234668959.23-P1P2_314	UGT1A8_+_234668959.23-P1P2	UGT1A8	GCAGCAGGCCCAGGACAATT	-2	rU:dC	0.024	(0.013, 0.034)		0.113	0.165	30	50
UGT1A8_+_234668959.23-P1P2_316	UGT1A8_+_234668959.23-P1P2	UGT1A8	GCAGCAGGCCCAGGACAAGA	-1	rA:dA	0.090	(0.077, 0.103)		0.105	0.182	10	40
UGT1A8_+_234668959.23-P1P2_319	UGT1A8_+_234668959.23-P1P2	UGT1A8	GCAGCAGGCCCAGGACAAGG	-1	rG:dA	0.169	(0.154, 0.183)		0.105	0.200	30	30
UGT1A8_+_234668959.23-P1P2_322	UGT1A8_+_234668959.23-P1P2	UGT1A8	GCAGCAGGCCCAGGACAAGC	-1	rC:dA	0.093	(0.080, 0.107)		0.105	0.225	30	30
UGT1A8_-_234668916.23-P1P2	UGT1A8_-_234668916.23-P1P2	UGT1A8	GGTAGGAGAGGGCGAACCTC			1.000					40	40
UGT1A8_-_234668916.23-P1P2_102	UGT1A8_-_234668916.23-P1P2	UGT1A8	GATAGGAGAGGGCGAACCTC	-19	rA:dC	0.913	(0.873, 0.952)		0.260	0.201	40	50
UGT1A8_-_234668916.23-P1P2_107	UGT1A8_-_234668916.23-P1P2	UGT1A8	GCTAGGAGAGGGCGAACCTC	-19	rC:dC	0.933	(0.901, 0.965)		0.260	0.165	30	40
UGT1A8_-_234668916.23-P1P2_110	UGT1A8_-_234668916.23-P1P2	UGT1A8	GTTAGGAGAGGGCGAACCTC	-19	rU:dC	0.899	(0.864, 0.933)		0.260	0.165	40	50
UGT1A8_-_234668916.23-P1P2_112	UGT1A8_-_234668916.23-P1P2	UGT1A8	GGAAGGAGAGGGCGAACCTC	-18	rA:dA	0.901	(0.864, 0.938)		0.218	0.182	40	50
UGT1A8_-_234668916.23-P1P2_115	UGT1A8_-_234668916.23-P1P2	UGT1A8	GGGAGGAGAGGGCGAACCTC	-18	rG:dA	0.932	(0.895, 0.969)		0.218	0.200	30	50
UGT1A8_-_234668916.23-P1P2_118	UGT1A8_-_234668916.23-P1P2	UGT1A8	GGCAGGAGAGGGCGAACCTC	-18	rC:dA	0.954	(0.916, 0.993)		0.218	0.225	30	40
UGT1A8_-_234668916.23-P1P2_129	UGT1A8_-_234668916.23-P1P2	UGT1A8	GGTGGGAGAGGGCGAACCTC	-17	rG:dT	0.993	(0.951, 1.036)		0.274	0.235	50	50
UGT1A8_-_234668916.23-P1P2_132	UGT1A8_-_234668916.23-P1P2	UGT1A8	GGTCGGAGAGGGCGAACCTC	-17	rC:dT	0.937	(0.898, 0.977)		0.274	0.209	40	50
UGT1A8_-_234668916.23-P1P2_135	UGT1A8_-_234668916.23-P1P2	UGT1A8	GGTTGGAGAGGGCGAACCTC	-17	rU:dT	0.879	(0.844, 0.914)		0.274	0.186	40	40
UGT1A8_-_234668916.23-P1P2_138	UGT1A8_-_234668916.23-P1P2	UGT1A8	GGTAAGAGAGGGCGAACCTC	-16	rA:dC	0.745	(0.709, 0.781)		0.261	0.201	40	50
UGT1A8_-_234668916.23-P1P2_143	UGT1A8_-_234668916.23-P1P2	UGT1A8	GGTACGAGAGGGCGAACCTC	-16	rC:dC	0.746	(0.715, 0.778)		0.261	0.165	40	50
UGT1A8_-_234668916.23-P1P2_146	UGT1A8_-_234668916.23-P1P2	UGT1A8	GGTATGAGAGGGCGAACCTC	-16	rU:dC	0.693	(0.661, 0.724)		0.261	0.165	30	50
UGT1A8_-_234668916.23-P1P2_150	UGT1A8_-_234668916.23-P1P2	UGT1A8	GGTAGAAGAGGGCGAACCTC	-15	rA:dC	0.738	(0.702, 0.774)		0.223	0.201	30	30
UGT1A8_-_234668916.23-P1P2_155	UGT1A8_-_234668916.23-P1P2	UGT1A8	GGTAGCAGAGGGCGAACCTC	-15	rC:dC	0.728	(0.686, 0.771)		0.223	0.165	40	40
UGT1A8_-_234668916.23-P1P2_158	UGT1A8_-_234668916.23-P1P2	UGT1A8	GGTAGTAGAGGGCGAACCTC	-15	rU:dC	0.726	(0.687, 0.765)		0.223	0.165	40	40
UGT1A8_-_234668916.23-P1P2_165	UGT1A8_-_234668916.23-P1P2	UGT1A8	GGTAGGGGAGGGCGAACCTC	-14	rG:dT	0.848	(0.821, 0.876)		0.256	0.235	30	30
UGT1A8_-_234668916.23-P1P2_168	UGT1A8_-_234668916.23-P1P2	UGT1A8	GGTAGGCGAGGGCGAACCTC	-14	rC:dT	0.852	(0.819, 0.886)		0.256	0.209	40	40
UGT1A8_-_234668916.23-P1P2_171	UGT1A8_-_234668916.23-P1P2	UGT1A8	GGTAGGTGAGGGCGAACCTC	-14	rU:dT	0.855	(0.822, 0.887)		0.256	0.186	40	40
UGT1A8_-_234668916.23-P1P2_174	UGT1A8_-_234668916.23-P1P2	UGT1A8	GGTAGGAAAGGGCGAACCTC	-13	rA:dC	0.695	(0.661, 0.729)		0.259	0.201	40	40
UGT1A8_-_234668916.23-P1P2_179	UGT1A8_-_234668916.23-P1P2	UGT1A8	GGTAGGACAGGGCGAACCTC	-13	rC:dC	0.631	(0.597, 0.665)		0.259	0.165	30	50
UGT1A8_-_234668916.23-P1P2_182	UGT1A8_-_234668916.23-P1P2	UGT1A8	GGTAGGATAGGGCGAACCTC	-13	rU:dC	0.683	(0.646, 0.720)		0.259	0.165	40	40
UGT1A8_-_234668916.23-P1P2_189	UGT1A8_-_234668916.23-P1P2	UGT1A8	GGTAGGAGGGGGCGAACCTC	-12	rG:dT	0.838	(0.809, 0.868)		0.259	0.235	30	40
UGT1A8_-_234668916.23-P1P2_192	UGT1A8_-_234668916.23-P1P2	UGT1A8	GGTAGGAGCGGGCGAACCTC	-12	rC:dT	0.749	(0.717, 0.782)		0.259	0.209	50	50
UGT1A8_-_234668916.23-P1P2_195	UGT1A8_-_234668916.23-P1P2	UGT1A8	GGTAGGAGTGGGCGAACCTC	-12	rU:dT	0.764	(0.734, 0.795)		0.259	0.186	30	30
UGT1A8_-_234668916.23-P1P2_198	UGT1A8_-_234668916.23-P1P2	UGT1A8	GGTAGGAGAAGGCGAACCTC	-11	rA:dC	0.461	(0.422, 0.499)		0.242	0.201	40	50
UGT1A8_-_234668916.23-P1P2_203	UGT1A8_-_234668916.23-P1P2	UGT1A8	GGTAGGAGACGGCGAACCTC	-11	rC:dC	0.217	(0.183, 0.251)		0.242	0.165	40	40
UGT1A8_-_234668916.23-P1P2_206	UGT1A8_-_234668916.23-P1P2	UGT1A8	GGTAGGAGATGGCGAACCTC	-11	rU:dC	0.271	(0.232, 0.309)		0.242	0.165	20	50
UGT1A8_-_234668916.23-P1P2_210	UGT1A8_-_234668916.23-P1P2	UGT1A8	GGTAGGAGAGAGCGAACCTC	-10	rA:dC	0.394	(0.347, 0.440)		0.204	0.201	40	60
UGT1A8_-_234668916.23-P1P2_215	UGT1A8_-_234668916.23-P1P2	UGT1A8	GGTAGGAGAGCGCGAACCTC	-10	rC:dC	0.111	(0.084, 0.138)		0.204	0.165	30	60
UGT1A8_-_234668916.23-P1P2_218	UGT1A8_-_234668916.23-P1P2	UGT1A8	GGTAGGAGAGTGCGAACCTC	-10	rU:dC	0.146	(0.114, 0.178)		0.204	0.165	40	60
UGT1A8_-_234668916.23-P1P2_222	UGT1A8_-_234668916.23-P1P2	UGT1A8	GGTAGGAGAGGACGAACCTC	-9	rA:dC	0.343	(0.307, 0.380)		0.191	0.201	30	40
UGT1A8_-_234668916.23-P1P2_227	UGT1A8_-_234668916.23-P1P2	UGT1A8	GGTAGGAGAGGCCGAACCTC	-9	rC:dC	0.149	(0.132, 0.167)		0.191	0.165	40	50
UGT1A8_-_234668916.23-P1P2_230	UGT1A8_-_234668916.23-P1P2	UGT1A8	GGTAGGAGAGGTCGAACCTC	-9	rU:dC	0.174	(0.153, 0.196)		0.191	0.165	50	50
UGT1A8_-_234668916.23-P1P2_233	UGT1A8_-_234668916.23-P1P2	UGT1A8	GGTAGGAGAGGGAGAACCTC	-8	rA:dG	0.296	(0.261, 0.332)		0.181	0.164	20	40
UGT1A8_-_234668916.23-P1P2_236	UGT1A8_-_234668916.23-P1P2	UGT1A8	GGTAGGAGAGGGGGAACCTC	-8	rG:dG	0.528	(0.493, 0.564)		0.181	0.212	30	30
UGT1A8_-_234668916.23-P1P2_241	UGT1A8_-_234668916.23-P1P2	UGT1A8	GGTAGGAGAGGGTGAACCTC	-8	rU:dG	0.642	(0.604, 0.679)		0.181	0.192	20	20
UGT1A8_-_234668916.23-P1P2_246	UGT1A8_-_234668916.23-P1P2	UGT1A8	GGTAGGAGAGGGCAAACCTC	-7	rA:dC	0.322	(0.288, 0.355)		0.120	0.201	30	50
UGT1A8_-_234668916.23-P1P2_251	UGT1A8_-_234668916.23-P1P2	UGT1A8	GGTAGGAGAGGGCCAACCTC	-7	rC:dC	0.117	(0.103, 0.131)		0.120	0.165	40	50
UGT1A8_-_234668916.23-P1P2_254	UGT1A8_-_234668916.23-P1P2	UGT1A8	GGTAGGAGAGGGCTAACCTC	-7	rU:dC	0.122	(0.107, 0.137)		0.120	0.165	30	40
UGT1A8_-_234668916.23-P1P2_261	UGT1A8_-_234668916.23-P1P2	UGT1A8	GGTAGGAGAGGGCGGACCTC	-6	rG:dT	0.448	(0.418, 0.477)		0.139	0.235	30	50
UGT1A8_-_234668916.23-P1P2_264	UGT1A8_-_234668916.23-P1P2	UGT1A8	GGTAGGAGAGGGCGCACCTC	-6	rC:dT	0.228	(0.200, 0.256)		0.139	0.209	40	50
UGT1A8_-_234668916.23-P1P2_267	UGT1A8_-_234668916.23-P1P2	UGT1A8	GGTAGGAGAGGGCGTACCTC	-6	rU:dT	0.234	(0.205, 0.264)		0.139	0.186	40	50
UGT1A8_-_234668916.23-P1P2_273	UGT1A8_-_234668916.23-P1P2	UGT1A8	GGTAGGAGAGGGCGAGCCTC	-5	rG:dT	0.434	(0.406, 0.461)		0.130	0.235	40	50
UGT1A8_-_234668916.23-P1P2_276	UGT1A8_-_234668916.23-P1P2	UGT1A8	GGTAGGAGAGGGCGACCCTC	-5	rC:dT	0.286	(0.259, 0.314)		0.130	0.209	30	40
UGT1A8_-_234668916.23-P1P2_279	UGT1A8_-_234668916.23-P1P2	UGT1A8	GGTAGGAGAGGGCGATCCTC	-5	rU:dT	0.262	(0.236, 0.287)		0.130	0.186	40	40
UGT1A8_-_234668916.23-P1P2_281	UGT1A8_-_234668916.23-P1P2	UGT1A8	GGTAGGAGAGGGCGAAACTC	-4	rA:dG	0.166	(0.138, 0.193)		0.147	0.164	40	40
UGT1A8_-_234668916.23-P1P2_284	UGT1A8_-_234668916.23-P1P2	UGT1A8	GGTAGGAGAGGGCGAAGCTC	-4	rG:dG	0.253	(0.229, 0.278)		0.147	0.212	40	40
UGT1A8_-_234668916.23-P1P2_289	UGT1A8_-_234668916.23-P1P2	UGT1A8	GGTAGGAGAGGGCGAATCTC	-4	rU:dG	0.250	(0.225, 0.274)		0.147	0.192	40	60
UGT1A8_-_234668916.23-P1P2_293	UGT1A8_-_234668916.23-P1P2	UGT1A8	GGTAGGAGAGGGCGAACATC	-3	rA:dG	0.057	(0.041, 0.073)		0.116	0.164	40	50
UGT1A8_-_234668916.23-P1P2_296	UGT1A8_-_234668916.23-P1P2	UGT1A8	GGTAGGAGAGGGCGAACGTC	-3	rG:dG	0.124	(0.104, 0.144)		0.116	0.212	40	50
UGT1A8_-_234668916.23-P1P2_301	UGT1A8_-_234668916.23-P1P2	UGT1A8	GGTAGGAGAGGGCGAACTTC	-3	rU:dG	0.111	(0.091, 0.131)		0.116	0.192	40	40
UGT1A8_-_234668916.23-P1P2_304	UGT1A8_-_234668916.23-P1P2	UGT1A8	GGTAGGAGAGGGCGAACCAC	-2	rA:dA	0.160	(0.140, 0.180)		0.113	0.182	40	50
UGT1A8_-_234668916.23-P1P2_307	UGT1A8_-_234668916.23-P1P2	UGT1A8	GGTAGGAGAGGGCGAACCGC	-2	rG:dA	0.171	(0.158, 0.184)		0.113	0.200	50	50
UGT1A8_-_234668916.23-P1P2_310	UGT1A8_-_234668916.23-P1P2	UGT1A8	GGTAGGAGAGGGCGAACCCC	-2	rC:dA	0.261	(0.236, 0.286)		0.113	0.225	30	30
UGT1A8_-_234668916.23-P1P2_317	UGT1A8_-_234668916.23-P1P2	UGT1A8	GGTAGGAGAGGGCGAACCTA	-1	rA:dG	0.096	(0.077, 0.114)		0.105	0.164	40	60
UGT1A8_-_234668916.23-P1P2_320	UGT1A8_-_234668916.23-P1P2	UGT1A8	GGTAGGAGAGGGCGAACCTG	-1	rG:dG	0.150	(0.134, 0.166)		0.105	0.212	40	50
UGT1A8_-_234668916.23-P1P2_325	UGT1A8_-_234668916.23-P1P2	UGT1A8	GGTAGGAGAGGGCGAACCTT	-1	rU:dG	0.125	(0.111, 0.140)		0.105	0.192	40	50
UGT1A8_-_234668920.23-P1P2	UGT1A8_-_234668920.23-P1P2	UGT1A8	GGAGAGGGCGAACCTCTGGC			1.000					40	50
UGT1A8_-_234668920.23-P1P2_102	UGT1A8_-_234668920.23-P1P2	UGT1A8	GAAGAGGGCGAACCTCTGGC	-19	rA:dC	0.815	(0.785, 0.845)		0.260	0.201	40	50
UGT1A8_-_234668920.23-P1P2_107	UGT1A8_-_234668920.23-P1P2	UGT1A8	GCAGAGGGCGAACCTCTGGC	-19	rC:dC	0.817	(0.790, 0.844)		0.260	0.165	40	50
UGT1A8_-_234668920.23-P1P2_110	UGT1A8_-_234668920.23-P1P2	UGT1A8	GTAGAGGGCGAACCTCTGGC	-19	rU:dC	0.797	(0.771, 0.823)		0.260	0.165	40	50
UGT1A8_-_234668920.23-P1P2_117	UGT1A8_-_234668920.23-P1P2	UGT1A8	GGGGAGGGCGAACCTCTGGC	-18	rG:dT	0.863	(0.831, 0.894)		0.218	0.235	40	40
UGT1A8_-_234668920.23-P1P2_120	UGT1A8_-_234668920.23-P1P2	UGT1A8	GGCGAGGGCGAACCTCTGGC	-18	rC:dT	0.843	(0.813, 0.872)		0.218	0.209	40	50
UGT1A8_-_234668920.23-P1P2_123	UGT1A8_-_234668920.23-P1P2	UGT1A8	GGTGAGGGCGAACCTCTGGC	-18	rU:dT	0.801	(0.773, 0.828)		0.218	0.186	40	50
UGT1A8_-_234668920.23-P1P2_126	UGT1A8_-_234668920.23-P1P2	UGT1A8	GGAAAGGGCGAACCTCTGGC	-17	rA:dC	0.701	(0.672, 0.731)		0.274	0.201	40	50
UGT1A8_-_234668920.23-P1P2_131	UGT1A8_-_234668920.23-P1P2	UGT1A8	GGACAGGGCGAACCTCTGGC	-17	rC:dC	0.718	(0.693, 0.743)		0.274	0.165	30	50
UGT1A8_-_234668920.23-P1P2_134	UGT1A8_-_234668920.23-P1P2	UGT1A8	GGATAGGGCGAACCTCTGGC	-17	rU:dC	0.697	(0.668, 0.727)		0.274	0.165	40	60
UGT1A8_-_234668920.23-P1P2_141	UGT1A8_-_234668920.23-P1P2	UGT1A8	GGAGGGGGCGAACCTCTGGC	-16	rG:dT	0.885	(0.852, 0.919)		0.261	0.235	40	50
UGT1A8_-_234668920.23-P1P2_144	UGT1A8_-_234668920.23-P1P2	UGT1A8	GGAGCGGGCGAACCTCTGGC	-16	rC:dT	0.871	(0.840, 0.903)		0.261	0.209	40	40
UGT1A8_-_234668920.23-P1P2_147	UGT1A8_-_234668920.23-P1P2	UGT1A8	GGAGTGGGCGAACCTCTGGC	-16	rU:dT	0.832	(0.800, 0.863)		0.261	0.186	40	50
UGT1A8_-_234668920.23-P1P2_150	UGT1A8_-_234668920.23-P1P2	UGT1A8	GGAGAAGGCGAACCTCTGGC	-15	rA:dC	0.727	(0.689, 0.765)		0.223	0.201	40	50
UGT1A8_-_234668920.23-P1P2_155	UGT1A8_-_234668920.23-P1P2	UGT1A8	GGAGACGGCGAACCTCTGGC	-15	rC:dC	0.711	(0.673, 0.748)		0.223	0.165	40	60
UGT1A8_-_234668920.23-P1P2_158	UGT1A8_-_234668920.23-P1P2	UGT1A8	GGAGATGGCGAACCTCTGGC	-15	rU:dC	0.706	(0.663, 0.749)		0.223	0.165	40	50
UGT1A8_-_234668920.23-P1P2_162	UGT1A8_-_234668920.23-P1P2	UGT1A8	GGAGAGAGCGAACCTCTGGC	-14	rA:dC	0.732	(0.686, 0.778)		0.256	0.201	40	60
UGT1A8_-_234668920.23-P1P2_167	UGT1A8_-_234668920.23-P1P2	UGT1A8	GGAGAGCGCGAACCTCTGGC	-14	rC:dC	0.677	(0.621, 0.732)		0.256	0.165	40	50
UGT1A8_-_234668920.23-P1P2_170	UGT1A8_-_234668920.23-P1P2	UGT1A8	GGAGAGTGCGAACCTCTGGC	-14	rU:dC	0.728	(0.676, 0.781)		0.256	0.165	40	60
UGT1A8_-_234668920.23-P1P2_174	UGT1A8_-_234668920.23-P1P2	UGT1A8	GGAGAGGACGAACCTCTGGC	-13	rA:dC	0.728	(0.689, 0.767)		0.259	0.201	40	40
UGT1A8_-_234668920.23-P1P2_179	UGT1A8_-_234668920.23-P1P2	UGT1A8	GGAGAGGCCGAACCTCTGGC	-13	rC:dC	0.593	(0.550, 0.636)		0.259	0.165	30	40
UGT1A8_-_234668920.23-P1P2_182	UGT1A8_-_234668920.23-P1P2	UGT1A8	GGAGAGGTCGAACCTCTGGC	-13	rU:dC	0.694	(0.653, 0.735)		0.259	0.165	40	50
UGT1A8_-_234668920.23-P1P2_185	UGT1A8_-_234668920.23-P1P2	UGT1A8	GGAGAGGGAGAACCTCTGGC	-12	rA:dG	0.707	(0.679, 0.735)		0.259	0.164	20	40
UGT1A8_-_234668920.23-P1P2_188	UGT1A8_-_234668920.23-P1P2	UGT1A8	GGAGAGGGGGAACCTCTGGC	-12	rG:dG	0.738	(0.713, 0.763)		0.259	0.212	30	40
UGT1A8_-_234668920.23-P1P2_193	UGT1A8_-_234668920.23-P1P2	UGT1A8	GGAGAGGGTGAACCTCTGGC	-12	rU:dG	0.778	(0.751, 0.804)		0.259	0.192	20	50
UGT1A8_-_234668920.23-P1P2_198	UGT1A8_-_234668920.23-P1P2	UGT1A8	GGAGAGGGCAAACCTCTGGC	-11	rA:dC	0.450	(0.416, 0.484)		0.242	0.201	30	50
UGT1A8_-_234668920.23-P1P2_203	UGT1A8_-_234668920.23-P1P2	UGT1A8	GGAGAGGGCCAACCTCTGGC	-11	rC:dC	0.224	(0.199, 0.250)		0.242	0.165	30	30
UGT1A8_-_234668920.23-P1P2_206	UGT1A8_-_234668920.23-P1P2	UGT1A8	GGAGAGGGCTAACCTCTGGC	-11	rU:dC	0.320	(0.283, 0.356)		0.242	0.165	40	50
UGT1A8_-_234668920.23-P1P2_213	UGT1A8_-_234668920.23-P1P2	UGT1A8	GGAGAGGGCGGACCTCTGGC	-10	rG:dT	0.742	(0.715, 0.768)		0.204	0.235	30	30
UGT1A8_-_234668920.23-P1P2_216	UGT1A8_-_234668920.23-P1P2	UGT1A8	GGAGAGGGCGCACCTCTGGC	-10	rC:dT	0.524	(0.488, 0.559)		0.204	0.209	30	30
UGT1A8_-_234668920.23-P1P2_219	UGT1A8_-_234668920.23-P1P2	UGT1A8	GGAGAGGGCGTACCTCTGGC	-10	rU:dT	0.611	(0.581, 0.641)		0.204	0.186	30	50
UGT1A8_-_234668920.23-P1P2_225	UGT1A8_-_234668920.23-P1P2	UGT1A8	GGAGAGGGCGAGCCTCTGGC	-9	rG:dT	0.743	(0.718, 0.769)		0.191	0.235	20	40
UGT1A8_-_234668920.23-P1P2_228	UGT1A8_-_234668920.23-P1P2	UGT1A8	GGAGAGGGCGACCCTCTGGC	-9	rC:dT	0.463	(0.431, 0.495)		0.191	0.209	30	30
UGT1A8_-_234668920.23-P1P2_231	UGT1A8_-_234668920.23-P1P2	UGT1A8	GGAGAGGGCGATCCTCTGGC	-9	rU:dT	0.456	(0.421, 0.491)		0.191	0.186	30	50
UGT1A8_-_234668920.23-P1P2_233	UGT1A8_-_234668920.23-P1P2	UGT1A8	GGAGAGGGCGAAACTCTGGC	-8	rA:dG	0.090	(0.067, 0.114)		0.181	0.164	40	50
UGT1A8_-_234668920.23-P1P2_236	UGT1A8_-_234668920.23-P1P2	UGT1A8	GGAGAGGGCGAAGCTCTGGC	-8	rG:dG	0.293	(0.260, 0.327)		0.181	0.212	40	40
UGT1A8_-_234668920.23-P1P2_241	UGT1A8_-_234668920.23-P1P2	UGT1A8	GGAGAGGGCGAATCTCTGGC	-8	rU:dG	0.501	(0.468, 0.535)		0.181	0.192	30	60
UGT1A8_-_234668920.23-P1P2_245	UGT1A8_-_234668920.23-P1P2	UGT1A8	GGAGAGGGCGAACATCTGGC	-7	rA:dG	0.031	(0.013, 0.049)		0.120	0.164	40	50
UGT1A8_-_234668920.23-P1P2_248	UGT1A8_-_234668920.23-P1P2	UGT1A8	GGAGAGGGCGAACGTCTGGC	-7	rG:dG	0.071	(0.054, 0.089)		0.120	0.212	50	50
UGT1A8_-_234668920.23-P1P2_253	UGT1A8_-_234668920.23-P1P2	UGT1A8	GGAGAGGGCGAACTTCTGGC	-7	rU:dG	0.101	(0.076, 0.126)		0.120	0.192	30	50
UGT1A8_-_234668920.23-P1P2_256	UGT1A8_-_234668920.23-P1P2	UGT1A8	GGAGAGGGCGAACCACTGGC	-6	rA:dA	0.150	(0.126, 0.174)		0.139	0.182	40	40
UGT1A8_-_234668920.23-P1P2_259	UGT1A8_-_234668920.23-P1P2	UGT1A8	GGAGAGGGCGAACCGCTGGC	-6	rG:dA	0.106	(0.088, 0.124)		0.139	0.200	40	50
UGT1A8_-_234668920.23-P1P2_262	UGT1A8_-_234668920.23-P1P2	UGT1A8	GGAGAGGGCGAACCCCTGGC	-6	rC:dA	0.338	(0.308, 0.369)		0.139	0.225	40	50
UGT1A8_-_234668920.23-P1P2_269	UGT1A8_-_234668920.23-P1P2	UGT1A8	GGAGAGGGCGAACCTATGGC	-5	rA:dG	0.108	(0.088, 0.129)		0.130	0.164	40	60
UGT1A8_-_234668920.23-P1P2_272	UGT1A8_-_234668920.23-P1P2	UGT1A8	GGAGAGGGCGAACCTGTGGC	-5	rG:dG	0.157	(0.137, 0.177)		0.130	0.212	40	40
UGT1A8_-_234668920.23-P1P2_277	UGT1A8_-_234668920.23-P1P2	UGT1A8	GGAGAGGGCGAACCTTTGGC	-5	rU:dG	0.146	(0.128, 0.163)		0.130	0.192	30	50
UGT1A8_-_234668920.23-P1P2_280	UGT1A8_-_234668920.23-P1P2	UGT1A8	GGAGAGGGCGAACCTCAGGC	-4	rA:dA	0.294	(0.262, 0.326)		0.147	0.182	30	30
UGT1A8_-_234668920.23-P1P2_283	UGT1A8_-_234668920.23-P1P2	UGT1A8	GGAGAGGGCGAACCTCGGGC	-4	rG:dA	0.342	(0.317, 0.367)		0.147	0.200	40	40
UGT1A8_-_234668920.23-P1P2_286	UGT1A8_-_234668920.23-P1P2	UGT1A8	GGAGAGGGCGAACCTCCGGC	-4	rC:dA	0.295	(0.260, 0.329)		0.147	0.225	50	50
UGT1A8_-_234668920.23-P1P2_294	UGT1A8_-_234668920.23-P1P2	UGT1A8	GGAGAGGGCGAACCTCTAGC	-3	rA:dC	0.097	(0.084, 0.110)		0.116	0.201	40	60
UGT1A8_-_234668920.23-P1P2_299	UGT1A8_-_234668920.23-P1P2	UGT1A8	GGAGAGGGCGAACCTCTCGC	-3	rC:dC	0.044	(0.030, 0.058)		0.116	0.165	40	40
UGT1A8_-_234668920.23-P1P2_302	UGT1A8_-_234668920.23-P1P2	UGT1A8	GGAGAGGGCGAACCTCTTGC	-3	rU:dC	0.052	(0.039, 0.066)		0.116	0.165	40	50
UGT1A8_-_234668920.23-P1P2_306	UGT1A8_-_234668920.23-P1P2	UGT1A8	GGAGAGGGCGAACCTCTGAC	-2	rA:dC	0.144	(0.119, 0.169)		0.113	0.201	30	60
UGT1A8_-_234668920.23-P1P2_311	UGT1A8_-_234668920.23-P1P2	UGT1A8	GGAGAGGGCGAACCTCTGCC	-2	rC:dC	0.050	(0.035, 0.064)		0.113	0.165	30	50
UGT1A8_-_234668920.23-P1P2_314	UGT1A8_-_234668920.23-P1P2	UGT1A8	GGAGAGGGCGAACCTCTGTC	-2	rU:dC	0.059	(0.045, 0.073)		0.113	0.165	40	60
UGT1A8_-_234668920.23-P1P2_317	UGT1A8_-_234668920.23-P1P2	UGT1A8	GGAGAGGGCGAACCTCTGGA	-1	rA:dG	0.106	(0.086, 0.126)		0.105	0.164	40	60
UGT1A8_-_234668920.23-P1P2_320	UGT1A8_-_234668920.23-P1P2	UGT1A8	GGAGAGGGCGAACCTCTGGG	-1	rG:dG	0.173	(0.157, 0.190)		0.105	0.212	30	40
UGT1A8_-_234668920.23-P1P2_325	UGT1A8_-_234668920.23-P1P2	UGT1A8	GGAGAGGGCGAACCTCTGGT	-1	rU:dG	0.165	(0.142, 0.188)		0.105	0.192	40	50
UGT1A8_-_234668928.23-P1P2	UGT1A8_-_234668928.23-P1P2	UGT1A8	GGAACCTCTGGCAGGAGCAA			1.000					30	50
UGT1A8_-_234668928.23-P1P2_102	UGT1A8_-_234668928.23-P1P2	UGT1A8	GAAACCTCTGGCAGGAGCAA	-19	rA:dC	0.917	(0.875, 0.959)		0.260	0.201	30	50
UGT1A8_-_234668928.23-P1P2_107	UGT1A8_-_234668928.23-P1P2	UGT1A8	GCAACCTCTGGCAGGAGCAA	-19	rC:dC	0.912	(0.877, 0.947)		0.260	0.165	20	40
UGT1A8_-_234668928.23-P1P2_110	UGT1A8_-_234668928.23-P1P2	UGT1A8	GTAACCTCTGGCAGGAGCAA	-19	rU:dC	0.906	(0.873, 0.940)		0.260	0.165	30	50
UGT1A8_-_234668928.23-P1P2_117	UGT1A8_-_234668928.23-P1P2	UGT1A8	GGGACCTCTGGCAGGAGCAA	-18	rG:dT	1.017	(0.977, 1.057)		0.218	0.235	30	40
UGT1A8_-_234668928.23-P1P2_120	UGT1A8_-_234668928.23-P1P2	UGT1A8	GGCACCTCTGGCAGGAGCAA	-18	rC:dT	0.981	(0.941, 1.021)		0.218	0.209	30	40
UGT1A8_-_234668928.23-P1P2_123	UGT1A8_-_234668928.23-P1P2	UGT1A8	GGTACCTCTGGCAGGAGCAA	-18	rU:dT	0.957	(0.919, 0.995)		0.218	0.186	20	40
UGT1A8_-_234668928.23-P1P2_129	UGT1A8_-_234668928.23-P1P2	UGT1A8	GGAGCCTCTGGCAGGAGCAA	-17	rG:dT	1.020	(0.982, 1.059)		0.274	0.235	30	40
UGT1A8_-_234668928.23-P1P2_132	UGT1A8_-_234668928.23-P1P2	UGT1A8	GGACCCTCTGGCAGGAGCAA	-17	rC:dT	0.913	(0.874, 0.952)		0.274	0.209	30	40
UGT1A8_-_234668928.23-P1P2_135	UGT1A8_-_234668928.23-P1P2	UGT1A8	GGATCCTCTGGCAGGAGCAA	-17	rU:dT	0.856	(0.820, 0.893)		0.274	0.186	20	40
UGT1A8_-_234668928.23-P1P2_137	UGT1A8_-_234668928.23-P1P2	UGT1A8	GGAAACTCTGGCAGGAGCAA	-16	rA:dG	0.627	(0.576, 0.679)		0.261	0.164	30	50
UGT1A8_-_234668928.23-P1P2_140	UGT1A8_-_234668928.23-P1P2	UGT1A8	GGAAGCTCTGGCAGGAGCAA	-16	rG:dG	0.731	(0.691, 0.770)		0.261	0.212	30	40
UGT1A8_-_234668928.23-P1P2_145	UGT1A8_-_234668928.23-P1P2	UGT1A8	GGAATCTCTGGCAGGAGCAA	-16	rU:dG	0.719	(0.674, 0.764)		0.261	0.192	20	50
UGT1A8_-_234668928.23-P1P2_149	UGT1A8_-_234668928.23-P1P2	UGT1A8	GGAACATCTGGCAGGAGCAA	-15	rA:dG	0.566	(0.513, 0.618)		0.223	0.164	30	40
UGT1A8_-_234668928.23-P1P2_152	UGT1A8_-_234668928.23-P1P2	UGT1A8	GGAACGTCTGGCAGGAGCAA	-15	rG:dG	0.658	(0.612, 0.705)		0.223	0.212	30	50
UGT1A8_-_234668928.23-P1P2_157	UGT1A8_-_234668928.23-P1P2	UGT1A8	GGAACTTCTGGCAGGAGCAA	-15	rU:dG	0.720	(0.678, 0.762)		0.223	0.192	30	50
UGT1A8_-_234668928.23-P1P2_160	UGT1A8_-_234668928.23-P1P2	UGT1A8	GGAACCACTGGCAGGAGCAA	-14	rA:dA	0.703	(0.654, 0.751)		0.256	0.182	30	40
UGT1A8_-_234668928.23-P1P2_163	UGT1A8_-_234668928.23-P1P2	UGT1A8	GGAACCGCTGGCAGGAGCAA	-14	rG:dA	0.730	(0.685, 0.775)		0.256	0.200	30	50
UGT1A8_-_234668928.23-P1P2_166	UGT1A8_-_234668928.23-P1P2	UGT1A8	GGAACCCCTGGCAGGAGCAA	-14	rC:dA	0.732	(0.690, 0.774)		0.256	0.225	30	50
UGT1A8_-_234668928.23-P1P2_173	UGT1A8_-_234668928.23-P1P2	UGT1A8	GGAACCTATGGCAGGAGCAA	-13	rA:dG	0.511	(0.465, 0.556)		0.259	0.164	30	50
UGT1A8_-_234668928.23-P1P2_176	UGT1A8_-_234668928.23-P1P2	UGT1A8	GGAACCTGTGGCAGGAGCAA	-13	rG:dG	0.624	(0.581, 0.668)		0.259	0.212	30	50
UGT1A8_-_234668928.23-P1P2_181	UGT1A8_-_234668928.23-P1P2	UGT1A8	GGAACCTTTGGCAGGAGCAA	-13	rU:dG	0.648	(0.604, 0.691)		0.259	0.192	30	40
UGT1A8_-_234668928.23-P1P2_184	UGT1A8_-_234668928.23-P1P2	UGT1A8	GGAACCTCAGGCAGGAGCAA	-12	rA:dA	0.628	(0.582, 0.675)		0.259	0.182	30	40
UGT1A8_-_234668928.23-P1P2_187	UGT1A8_-_234668928.23-P1P2	UGT1A8	GGAACCTCGGGCAGGAGCAA	-12	rG:dA	0.760	(0.723, 0.797)		0.259	0.200	30	40
UGT1A8_-_234668928.23-P1P2_190	UGT1A8_-_234668928.23-P1P2	UGT1A8	GGAACCTCCGGCAGGAGCAA	-12	rC:dA	0.570	(0.518, 0.622)		0.259	0.225	40	40
UGT1A8_-_234668928.23-P1P2_198	UGT1A8_-_234668928.23-P1P2	UGT1A8	GGAACCTCTAGCAGGAGCAA	-11	rA:dC	0.183	(0.158, 0.208)		0.242	0.201	20	50
UGT1A8_-_234668928.23-P1P2_203	UGT1A8_-_234668928.23-P1P2	UGT1A8	GGAACCTCTCGCAGGAGCAA	-11	rC:dC	0.031	(0.014, 0.048)		0.242	0.165	30	50
UGT1A8_-_234668928.23-P1P2_206	UGT1A8_-_234668928.23-P1P2	UGT1A8	GGAACCTCTTGCAGGAGCAA	-11	rU:dC	0.062	(0.040, 0.084)		0.242	0.165	30	40
UGT1A8_-_234668928.23-P1P2_210	UGT1A8_-_234668928.23-P1P2	UGT1A8	GGAACCTCTGACAGGAGCAA	-10	rA:dC	0.182	(0.154, 0.210)		0.204	0.201	30	30
UGT1A8_-_234668928.23-P1P2_215	UGT1A8_-_234668928.23-P1P2	UGT1A8	GGAACCTCTGCCAGGAGCAA	-10	rC:dC	0.052	(0.038, 0.065)		0.204	0.165	20	40
UGT1A8_-_234668928.23-P1P2_218	UGT1A8_-_234668928.23-P1P2	UGT1A8	GGAACCTCTGTCAGGAGCAA	-10	rU:dC	0.068	(0.050, 0.086)		0.204	0.165	30	50
UGT1A8_-_234668928.23-P1P2_221	UGT1A8_-_234668928.23-P1P2	UGT1A8	GGAACCTCTGGAAGGAGCAA	-9	rA:dG	0.155	(0.127, 0.182)		0.191	0.164	30	40
UGT1A8_-_234668928.23-P1P2_224	UGT1A8_-_234668928.23-P1P2	UGT1A8	GGAACCTCTGGGAGGAGCAA	-9	rG:dG	0.454	(0.422, 0.487)		0.191	0.212	20	30
UGT1A8_-_234668928.23-P1P2_229	UGT1A8_-_234668928.23-P1P2	UGT1A8	GGAACCTCTGGTAGGAGCAA	-9	rU:dG	0.566	(0.528, 0.604)		0.191	0.192	30	50
UGT1A8_-_234668928.23-P1P2_237	UGT1A8_-_234668928.23-P1P2	UGT1A8	GGAACCTCTGGCGGGAGCAA	-8	rG:dT	0.587	(0.553, 0.620)		0.181	0.235	30	40
UGT1A8_-_234668928.23-P1P2_240	UGT1A8_-_234668928.23-P1P2	UGT1A8	GGAACCTCTGGCCGGAGCAA	-8	rC:dT	0.181	(0.155, 0.208)		0.181	0.209	30	40
UGT1A8_-_234668928.23-P1P2_243	UGT1A8_-_234668928.23-P1P2	UGT1A8	GGAACCTCTGGCTGGAGCAA	-8	rU:dT	0.171	(0.143, 0.199)		0.181	0.186	20	40
UGT1A8_-_234668928.23-P1P2_246	UGT1A8_-_234668928.23-P1P2	UGT1A8	GGAACCTCTGGCAAGAGCAA	-7	rA:dC	0.092	(0.074, 0.110)		0.120	0.201	30	40
UGT1A8_-_234668928.23-P1P2_251	UGT1A8_-_234668928.23-P1P2	UGT1A8	GGAACCTCTGGCACGAGCAA	-7	rC:dC	0.022	(0.013, 0.031)		0.120	0.165	40	60
UGT1A8_-_234668928.23-P1P2_254	UGT1A8_-_234668928.23-P1P2	UGT1A8	GGAACCTCTGGCATGAGCAA	-7	rU:dC	0.018	(0.006, 0.030)		0.120	0.165	30	30
UGT1A8_-_234668928.23-P1P2_258	UGT1A8_-_234668928.23-P1P2	UGT1A8	GGAACCTCTGGCAGAAGCAA	-6	rA:dC	0.174	(0.149, 0.200)		0.139	0.201	20	30
UGT1A8_-_234668928.23-P1P2_263	UGT1A8_-_234668928.23-P1P2	UGT1A8	GGAACCTCTGGCAGCAGCAA	-6	rC:dC	0.045	(0.034, 0.056)		0.139	0.165	20	30
UGT1A8_-_234668928.23-P1P2_266	UGT1A8_-_234668928.23-P1P2	UGT1A8	GGAACCTCTGGCAGTAGCAA	-6	rU:dC	0.054	(0.041, 0.067)		0.139	0.165	30	40
UGT1A8_-_234668928.23-P1P2_273	UGT1A8_-_234668928.23-P1P2	UGT1A8	GGAACCTCTGGCAGGGGCAA	-5	rG:dT	0.412	(0.388, 0.436)		0.130	0.235	30	30
UGT1A8_-_234668928.23-P1P2_276	UGT1A8_-_234668928.23-P1P2	UGT1A8	GGAACCTCTGGCAGGCGCAA	-5	rC:dT	0.129	(0.108, 0.150)		0.130	0.209	40	40
UGT1A8_-_234668928.23-P1P2_279	UGT1A8_-_234668928.23-P1P2	UGT1A8	GGAACCTCTGGCAGGTGCAA	-5	rU:dT	0.134	(0.113, 0.155)		0.130	0.186	30	50
UGT1A8_-_234668928.23-P1P2_282	UGT1A8_-_234668928.23-P1P2	UGT1A8	GGAACCTCTGGCAGGAACAA	-4	rA:dC	0.088	(0.070, 0.106)		0.147	0.201	30	40
UGT1A8_-_234668928.23-P1P2_287	UGT1A8_-_234668928.23-P1P2	UGT1A8	GGAACCTCTGGCAGGACCAA	-4	rC:dC	0.025	(0.012, 0.039)		0.147	0.165	30	40
UGT1A8_-_234668928.23-P1P2_290	UGT1A8_-_234668928.23-P1P2	UGT1A8	GGAACCTCTGGCAGGATCAA	-4	rU:dC	0.030	(0.015, 0.045)		0.147	0.165	40	40
UGT1A8_-_234668928.23-P1P2_293	UGT1A8_-_234668928.23-P1P2	UGT1A8	GGAACCTCTGGCAGGAGAAA	-3	rA:dG	0.069	(0.052, 0.086)		0.116	0.164	30	40
UGT1A8_-_234668928.23-P1P2_296	UGT1A8_-_234668928.23-P1P2	UGT1A8	GGAACCTCTGGCAGGAGGAA	-3	rG:dG	0.184	(0.162, 0.207)		0.116	0.212	20	30
UGT1A8_-_234668928.23-P1P2_301	UGT1A8_-_234668928.23-P1P2	UGT1A8	GGAACCTCTGGCAGGAGTAA	-3	rU:dG	0.144	(0.121, 0.167)		0.116	0.192	40	40
UGT1A8_-_234668928.23-P1P2_309	UGT1A8_-_234668928.23-P1P2	UGT1A8	GGAACCTCTGGCAGGAGCGA	-2	rG:dT	0.422	(0.392, 0.452)		0.113	0.235	30	40
UGT1A8_-_234668928.23-P1P2_312	UGT1A8_-_234668928.23-P1P2	UGT1A8	GGAACCTCTGGCAGGAGCCA	-2	rC:dT	0.122	(0.106, 0.138)		0.113	0.209	30	40
UGT1A8_-_234668928.23-P1P2_315	UGT1A8_-_234668928.23-P1P2	UGT1A8	GGAACCTCTGGCAGGAGCTA	-2	rU:dT	0.142	(0.122, 0.161)		0.113	0.186	30	40
UGT1A8_-_234668928.23-P1P2_321	UGT1A8_-_234668928.23-P1P2	UGT1A8	GGAACCTCTGGCAGGAGCAG	-1	rG:dT	0.374	(0.340, 0.408)		0.105	0.235	20	30
UGT1A8_-_234668928.23-P1P2_324	UGT1A8_-_234668928.23-P1P2	UGT1A8	GGAACCTCTGGCAGGAGCAC	-1	rC:dT	0.107	(0.091, 0.124)		0.105	0.209	20	30
UGT1A8_-_234668928.23-P1P2_327	UGT1A8_-_234668928.23-P1P2	UGT1A8	GGAACCTCTGGCAGGAGCAT	-1	rU:dT	0.124	(0.105, 0.142)		0.105	0.186	40	40
UGT1A8_-_234668936.23-P1P2	UGT1A8_-_234668936.23-P1P2	UGT1A8	GGGCAGGAGCAAAGGCGCCA			1.000					40	40
UGT1A8_-_234668936.23-P1P2_102	UGT1A8_-_234668936.23-P1P2	UGT1A8	GAGCAGGAGCAAAGGCGCCA	-19	rA:dC	0.837	(0.812, 0.861)		0.260	0.201	30	30
UGT1A8_-_234668936.23-P1P2_107	UGT1A8_-_234668936.23-P1P2	UGT1A8	GCGCAGGAGCAAAGGCGCCA	-19	rC:dC	0.836	(0.813, 0.859)		0.260	0.165	40	40
UGT1A8_-_234668936.23-P1P2_110	UGT1A8_-_234668936.23-P1P2	UGT1A8	GTGCAGGAGCAAAGGCGCCA	-19	rU:dC	0.802	(0.778, 0.826)		0.260	0.165	40	40
UGT1A8_-_234668936.23-P1P2_114	UGT1A8_-_234668936.23-P1P2	UGT1A8	GGACAGGAGCAAAGGCGCCA	-18	rA:dC	0.815	(0.789, 0.842)		0.218	0.201	30	50
UGT1A8_-_234668936.23-P1P2_119	UGT1A8_-_234668936.23-P1P2	UGT1A8	GGCCAGGAGCAAAGGCGCCA	-18	rC:dC	0.867	(0.839, 0.894)		0.218	0.165	30	40
UGT1A8_-_234668936.23-P1P2_122	UGT1A8_-_234668936.23-P1P2	UGT1A8	GGTCAGGAGCAAAGGCGCCA	-18	rU:dC	0.801	(0.776, 0.825)		0.218	0.165	40	50
UGT1A8_-_234668936.23-P1P2_125	UGT1A8_-_234668936.23-P1P2	UGT1A8	GGGAAGGAGCAAAGGCGCCA	-17	rA:dG	0.673	(0.640, 0.706)		0.274	0.164	30	40
UGT1A8_-_234668936.23-P1P2_128	UGT1A8_-_234668936.23-P1P2	UGT1A8	GGGGAGGAGCAAAGGCGCCA	-17	rG:dG	0.686	(0.655, 0.717)		0.274	0.212	30	30
UGT1A8_-_234668936.23-P1P2_133	UGT1A8_-_234668936.23-P1P2	UGT1A8	GGGTAGGAGCAAAGGCGCCA	-17	rU:dG	0.693	(0.664, 0.722)		0.274	0.192	40	40
UGT1A8_-_234668936.23-P1P2_141	UGT1A8_-_234668936.23-P1P2	UGT1A8	GGGCGGGAGCAAAGGCGCCA	-16	rG:dT	0.876	(0.845, 0.906)		0.261	0.235	40	50
UGT1A8_-_234668936.23-P1P2_144	UGT1A8_-_234668936.23-P1P2	UGT1A8	GGGCCGGAGCAAAGGCGCCA	-16	rC:dT	0.766	(0.737, 0.795)		0.261	0.209	40	40
UGT1A8_-_234668936.23-P1P2_147	UGT1A8_-_234668936.23-P1P2	UGT1A8	GGGCTGGAGCAAAGGCGCCA	-16	rU:dT	0.743	(0.714, 0.773)		0.261	0.186	40	50
UGT1A8_-_234668936.23-P1P2_150	UGT1A8_-_234668936.23-P1P2	UGT1A8	GGGCAAGAGCAAAGGCGCCA	-15	rA:dC	0.491	(0.458, 0.525)		0.223	0.201	30	40
UGT1A8_-_234668936.23-P1P2_155	UGT1A8_-_234668936.23-P1P2	UGT1A8	GGGCACGAGCAAAGGCGCCA	-15	rC:dC	0.441	(0.406, 0.476)		0.223	0.165	40	40
UGT1A8_-_234668936.23-P1P2_158	UGT1A8_-_234668936.23-P1P2	UGT1A8	GGGCATGAGCAAAGGCGCCA	-15	rU:dC	0.464	(0.427, 0.502)		0.223	0.165	30	50
UGT1A8_-_234668936.23-P1P2_162	UGT1A8_-_234668936.23-P1P2	UGT1A8	GGGCAGAAGCAAAGGCGCCA	-14	rA:dC	0.500	(0.462, 0.539)		0.256	0.201	40	50
UGT1A8_-_234668936.23-P1P2_167	UGT1A8_-_234668936.23-P1P2	UGT1A8	GGGCAGCAGCAAAGGCGCCA	-14	rC:dC	0.406	(0.370, 0.441)		0.256	0.165	40	40
UGT1A8_-_234668936.23-P1P2_170	UGT1A8_-_234668936.23-P1P2	UGT1A8	GGGCAGTAGCAAAGGCGCCA	-14	rU:dC	0.452	(0.415, 0.489)		0.256	0.165	40	50
UGT1A8_-_234668936.23-P1P2_177	UGT1A8_-_234668936.23-P1P2	UGT1A8	GGGCAGGGGCAAAGGCGCCA	-13	rG:dT	0.788	(0.765, 0.812)		0.259	0.235	40	40
UGT1A8_-_234668936.23-P1P2_180	UGT1A8_-_234668936.23-P1P2	UGT1A8	GGGCAGGCGCAAAGGCGCCA	-13	rC:dT	0.528	(0.500, 0.556)		0.259	0.209	40	50
UGT1A8_-_234668936.23-P1P2_183	UGT1A8_-_234668936.23-P1P2	UGT1A8	GGGCAGGTGCAAAGGCGCCA	-13	rU:dT	0.618	(0.585, 0.650)		0.259	0.186	30	50
UGT1A8_-_234668936.23-P1P2_186	UGT1A8_-_234668936.23-P1P2	UGT1A8	GGGCAGGAACAAAGGCGCCA	-12	rA:dC	0.357	(0.322, 0.392)		0.259	0.201	20	50
UGT1A8_-_234668936.23-P1P2_191	UGT1A8_-_234668936.23-P1P2	UGT1A8	GGGCAGGACCAAAGGCGCCA	-12	rC:dC	0.193	(0.169, 0.216)		0.259	0.165	40	40
UGT1A8_-_234668936.23-P1P2_194	UGT1A8_-_234668936.23-P1P2	UGT1A8	GGGCAGGATCAAAGGCGCCA	-12	rU:dC	0.254	(0.223, 0.284)		0.259	0.165	40	50
UGT1A8_-_234668936.23-P1P2_197	UGT1A8_-_234668936.23-P1P2	UGT1A8	GGGCAGGAGAAAAGGCGCCA	-11	rA:dG	0.357	(0.326, 0.387)		0.242	0.164	30	30
UGT1A8_-_234668936.23-P1P2_200	UGT1A8_-_234668936.23-P1P2	UGT1A8	GGGCAGGAGGAAAGGCGCCA	-11	rG:dG	0.551	(0.526, 0.577)		0.242	0.212	20	50
UGT1A8_-_234668936.23-P1P2_205	UGT1A8_-_234668936.23-P1P2	UGT1A8	GGGCAGGAGTAAAGGCGCCA	-11	rU:dG	0.576	(0.552, 0.600)		0.242	0.192	20	50
UGT1A8_-_234668936.23-P1P2_213	UGT1A8_-_234668936.23-P1P2	UGT1A8	GGGCAGGAGCGAAGGCGCCA	-10	rG:dT	0.694	(0.668, 0.720)		0.204	0.235	40	40
UGT1A8_-_234668936.23-P1P2_216	UGT1A8_-_234668936.23-P1P2	UGT1A8	GGGCAGGAGCCAAGGCGCCA	-10	rC:dT	0.310	(0.281, 0.339)		0.204	0.209	30	40
UGT1A8_-_234668936.23-P1P2_219	UGT1A8_-_234668936.23-P1P2	UGT1A8	GGGCAGGAGCTAAGGCGCCA	-10	rU:dT	0.355	(0.325, 0.385)		0.204	0.186	20	20
UGT1A8_-_234668936.23-P1P2_225	UGT1A8_-_234668936.23-P1P2	UGT1A8	GGGCAGGAGCAGAGGCGCCA	-9	rG:dT	0.706	(0.679, 0.732)		0.191	0.235	30	40
UGT1A8_-_234668936.23-P1P2_228	UGT1A8_-_234668936.23-P1P2	UGT1A8	GGGCAGGAGCACAGGCGCCA	-9	rC:dT	0.263	(0.237, 0.288)		0.191	0.209	30	30
UGT1A8_-_234668936.23-P1P2_231	UGT1A8_-_234668936.23-P1P2	UGT1A8	GGGCAGGAGCATAGGCGCCA	-9	rU:dT	0.290	(0.261, 0.319)		0.191	0.186	30	50
UGT1A8_-_234668936.23-P1P2_237	UGT1A8_-_234668936.23-P1P2	UGT1A8	GGGCAGGAGCAAGGGCGCCA	-8	rG:dT	0.600	(0.576, 0.624)		0.181	0.235	30	30
UGT1A8_-_234668936.23-P1P2_240	UGT1A8_-_234668936.23-P1P2	UGT1A8	GGGCAGGAGCAACGGCGCCA	-8	rC:dT	0.149	(0.127, 0.170)		0.181	0.209	30	30
UGT1A8_-_234668936.23-P1P2_243	UGT1A8_-_234668936.23-P1P2	UGT1A8	GGGCAGGAGCAATGGCGCCA	-8	rU:dT	0.163	(0.143, 0.183)		0.181	0.186	40	40
UGT1A8_-_234668936.23-P1P2_246	UGT1A8_-_234668936.23-P1P2	UGT1A8	GGGCAGGAGCAAAAGCGCCA	-7	rA:dC	0.070	(0.059, 0.081)		0.120	0.201	30	40
UGT1A8_-_234668936.23-P1P2_251	UGT1A8_-_234668936.23-P1P2	UGT1A8	GGGCAGGAGCAAACGCGCCA	-7	rC:dC	0.019	(0.012, 0.027)		0.120	0.165	50	50
UGT1A8_-_234668936.23-P1P2_254	UGT1A8_-_234668936.23-P1P2	UGT1A8	GGGCAGGAGCAAATGCGCCA	-7	rU:dC	0.016	(0.007, 0.025)		0.120	0.165	30	60
UGT1A8_-_234668936.23-P1P2_258	UGT1A8_-_234668936.23-P1P2	UGT1A8	GGGCAGGAGCAAAGACGCCA	-6	rA:dC	0.190	(0.166, 0.213)		0.139	0.201	30	40
UGT1A8_-_234668936.23-P1P2_263	UGT1A8_-_234668936.23-P1P2	UGT1A8	GGGCAGGAGCAAAGCCGCCA	-6	rC:dC	0.059	(0.048, 0.070)		0.139	0.165	30	40
UGT1A8_-_234668936.23-P1P2_266	UGT1A8_-_234668936.23-P1P2	UGT1A8	GGGCAGGAGCAAAGTCGCCA	-6	rU:dC	0.055	(0.043, 0.068)		0.139	0.165	30	50
UGT1A8_-_234668936.23-P1P2_269	UGT1A8_-_234668936.23-P1P2	UGT1A8	GGGCAGGAGCAAAGGAGCCA	-5	rA:dG	0.120	(0.105, 0.136)		0.130	0.164	20	30
UGT1A8_-_234668936.23-P1P2_272	UGT1A8_-_234668936.23-P1P2	UGT1A8	GGGCAGGAGCAAAGGGGCCA	-5	rG:dG	0.180	(0.163, 0.197)		0.130	0.212	20	30
UGT1A8_-_234668936.23-P1P2_277	UGT1A8_-_234668936.23-P1P2	UGT1A8	GGGCAGGAGCAAAGGTGCCA	-5	rU:dG	0.163	(0.143, 0.183)		0.130	0.192	30	40
UGT1A8_-_234668936.23-P1P2_282	UGT1A8_-_234668936.23-P1P2	UGT1A8	GGGCAGGAGCAAAGGCACCA	-4	rA:dC	0.105	(0.090, 0.119)		0.147	0.201	30	30
UGT1A8_-_234668936.23-P1P2_287	UGT1A8_-_234668936.23-P1P2	UGT1A8	GGGCAGGAGCAAAGGCCCCA	-4	rC:dC	0.043	(0.033, 0.053)		0.147	0.165	10	30
UGT1A8_-_234668936.23-P1P2_290	UGT1A8_-_234668936.23-P1P2	UGT1A8	GGGCAGGAGCAAAGGCTCCA	-4	rU:dC	0.042	(0.033, 0.052)		0.147	0.165	10	30
UGT1A8_-_234668936.23-P1P2_293	UGT1A8_-_234668936.23-P1P2	UGT1A8	GGGCAGGAGCAAAGGCGACA	-3	rA:dG	0.052	(0.040, 0.063)		0.116	0.164	40	50
UGT1A8_-_234668936.23-P1P2_296	UGT1A8_-_234668936.23-P1P2	UGT1A8	GGGCAGGAGCAAAGGCGGCA	-3	rG:dG	0.136	(0.121, 0.150)		0.116	0.212	30	40
UGT1A8_-_234668936.23-P1P2_301	UGT1A8_-_234668936.23-P1P2	UGT1A8	GGGCAGGAGCAAAGGCGTCA	-3	rU:dG	0.136	(0.120, 0.152)		0.116	0.192	40	50
UGT1A8_-_234668936.23-P1P2_305	UGT1A8_-_234668936.23-P1P2	UGT1A8	GGGCAGGAGCAAAGGCGCAA	-2	rA:dG	0.044	(0.032, 0.055)		0.113	0.164	40	50
UGT1A8_-_234668936.23-P1P2_308	UGT1A8_-_234668936.23-P1P2	UGT1A8	GGGCAGGAGCAAAGGCGCGA	-2	rG:dG	0.084	(0.075, 0.094)		0.113	0.212	40	40
UGT1A8_-_234668936.23-P1P2_313	UGT1A8_-_234668936.23-P1P2	UGT1A8	GGGCAGGAGCAAAGGCGCTA	-2	rU:dG	0.091	(0.080, 0.102)		0.113	0.192	30	50
UGT1A8_-_234668936.23-P1P2_321	UGT1A8_-_234668936.23-P1P2	UGT1A8	GGGCAGGAGCAAAGGCGCCG	-1	rG:dT	0.290	(0.272, 0.308)		0.105	0.235	30	40
UGT1A8_-_234668936.23-P1P2_324	UGT1A8_-_234668936.23-P1P2	UGT1A8	GGGCAGGAGCAAAGGCGCCC	-1	rC:dT	0.089	(0.077, 0.100)		0.105	0.209	30	40
UGT1A8_-_234668936.23-P1P2_327	UGT1A8_-_234668936.23-P1P2	UGT1A8	GGGCAGGAGCAAAGGCGCCT	-1	rU:dT	0.088	(0.076, 0.100)		0.105	0.186	30	40
UGT1A9_+_234580518.23-P1P2	UGT1A9_+_234580518.23-P1P2	UGT1A9	GCTCCTATGATACAGTAGGT			1.000					30	50	UGT1A1_+_234580518.23-P1
UGT1A9_+_234580518.23-P1P2_101	UGT1A9_+_234580518.23-P1P2	UGT1A9	GATCCTATGATACAGTAGGT	-19	rA:dG	0.777	(0.747, 0.807)		0.260	0.164	30	60	UGT1A1_+_234580518.23-P1_101
UGT1A9_+_234580518.23-P1P2_104	UGT1A9_+_234580518.23-P1P2	UGT1A9	GGTCCTATGATACAGTAGGT	-19	rG:dG	0.790	(0.764, 0.817)		0.260	0.212	30	50	UGT1A1_+_234580518.23-P1_104
UGT1A9_+_234580518.23-P1P2_109	UGT1A9_+_234580518.23-P1P2	UGT1A9	GTTCCTATGATACAGTAGGT	-19	rU:dG	0.695	(0.664, 0.726)		0.260	0.192	20	60	UGT1A1_+_234580518.23-P1_109
UGT1A9_+_234580518.23-P1P2_112	UGT1A9_+_234580518.23-P1P2	UGT1A9	GCACCTATGATACAGTAGGT	-18	rA:dA	0.718	(0.693, 0.743)		0.218	0.182	40	40	UGT1A1_+_234580518.23-P1_112
UGT1A9_+_234580518.23-P1P2_115	UGT1A9_+_234580518.23-P1P2	UGT1A9	GCGCCTATGATACAGTAGGT	-18	rG:dA	0.773	(0.750, 0.797)		0.218	0.200	30	50	UGT1A1_+_234580518.23-P1_115
UGT1A9_+_234580518.23-P1P2_118	UGT1A9_+_234580518.23-P1P2	UGT1A9	GCCCCTATGATACAGTAGGT	-18	rC:dA	0.719	(0.698, 0.739)		0.218	0.225	40	50	UGT1A1_+_234580518.23-P1_118
UGT1A9_+_234580518.23-P1P2_125	UGT1A9_+_234580518.23-P1P2	UGT1A9	GCTACTATGATACAGTAGGT	-17	rA:dG	0.584	(0.557, 0.610)		0.274	0.164	40	50	UGT1A1_+_234580518.23-P1_125
UGT1A9_+_234580518.23-P1P2_128	UGT1A9_+_234580518.23-P1P2	UGT1A9	GCTGCTATGATACAGTAGGT	-17	rG:dG	0.587	(0.562, 0.612)		0.274	0.212	30	60	UGT1A1_+_234580518.23-P1_128
UGT1A9_+_234580518.23-P1P2_133	UGT1A9_+_234580518.23-P1P2	UGT1A9	GCTTCTATGATACAGTAGGT	-17	rU:dG	0.532	(0.502, 0.562)		0.274	0.192	30	50	UGT1A1_+_234580518.23-P1_133
UGT1A9_+_234580518.23-P1P2_137	UGT1A9_+_234580518.23-P1P2	UGT1A9	GCTCATATGATACAGTAGGT	-16	rA:dG	0.459	(0.425, 0.494)		0.261	0.164	30	40	UGT1A1_+_234580518.23-P1_137
UGT1A9_+_234580518.23-P1P2_140	UGT1A9_+_234580518.23-P1P2	UGT1A9	GCTCGTATGATACAGTAGGT	-16	rG:dG	0.546	(0.513, 0.579)		0.261	0.212	30	50	UGT1A1_+_234580518.23-P1_140
UGT1A9_+_234580518.23-P1P2_145	UGT1A9_+_234580518.23-P1P2	UGT1A9	GCTCTTATGATACAGTAGGT	-16	rU:dG	0.505	(0.474, 0.537)		0.261	0.192	20	50	UGT1A1_+_234580518.23-P1_145
UGT1A9_+_234580518.23-P1P2_148	UGT1A9_+_234580518.23-P1P2	UGT1A9	GCTCCAATGATACAGTAGGT	-15	rA:dA	0.578	(0.552, 0.604)		0.223	0.182	30	60	UGT1A1_+_234580518.23-P1_148
UGT1A9_+_234580518.23-P1P2_151	UGT1A9_+_234580518.23-P1P2	UGT1A9	GCTCCGATGATACAGTAGGT	-15	rG:dA	0.689	(0.662, 0.716)		0.223	0.200	40	60	UGT1A1_+_234580518.23-P1_151
UGT1A9_+_234580518.23-P1P2_154	UGT1A9_+_234580518.23-P1P2	UGT1A9	GCTCCCATGATACAGTAGGT	-15	rC:dA	0.706	(0.684, 0.729)		0.223	0.225	30	60	UGT1A1_+_234580518.23-P1_154
UGT1A9_+_234580518.23-P1P2_165	UGT1A9_+_234580518.23-P1P2	UGT1A9	GCTCCTGTGATACAGTAGGT	-14	rG:dT	0.827	(0.808, 0.846)		0.256	0.235	30	50	UGT1A1_+_234580518.23-P1_165
UGT1A9_+_234580518.23-P1P2_168	UGT1A9_+_234580518.23-P1P2	UGT1A9	GCTCCTCTGATACAGTAGGT	-14	rC:dT	0.688	(0.665, 0.711)		0.256	0.209	30	50	UGT1A1_+_234580518.23-P1_168
UGT1A9_+_234580518.23-P1P2_171	UGT1A9_+_234580518.23-P1P2	UGT1A9	GCTCCTTTGATACAGTAGGT	-14	rU:dT	0.627	(0.600, 0.655)		0.256	0.186	20	40	UGT1A1_+_234580518.23-P1_171
UGT1A9_+_234580518.23-P1P2_172	UGT1A9_+_234580518.23-P1P2	UGT1A9	GCTCCTAAGATACAGTAGGT	-13	rA:dA	0.556	(0.530, 0.583)		0.259	0.182	30	60	UGT1A1_+_234580518.23-P1_172
UGT1A9_+_234580518.23-P1P2_175	UGT1A9_+_234580518.23-P1P2	UGT1A9	GCTCCTAGGATACAGTAGGT	-13	rG:dA	0.718	(0.691, 0.745)		0.259	0.200	30	50	UGT1A1_+_234580518.23-P1_175
UGT1A9_+_234580518.23-P1P2_178	UGT1A9_+_234580518.23-P1P2	UGT1A9	GCTCCTACGATACAGTAGGT	-13	rC:dA	0.595	(0.566, 0.625)		0.259	0.225	40	60	UGT1A1_+_234580518.23-P1_178
UGT1A9_+_234580518.23-P1P2_186	UGT1A9_+_234580518.23-P1P2	UGT1A9	GCTCCTATAATACAGTAGGT	-12	rA:dC	0.325	(0.302, 0.348)		0.259	0.201	30	50	UGT1A1_+_234580518.23-P1_186
UGT1A9_+_234580518.23-P1P2_191	UGT1A9_+_234580518.23-P1P2	UGT1A9	GCTCCTATCATACAGTAGGT	-12	rC:dC	0.204	(0.183, 0.225)		0.259	0.165	40	60	UGT1A1_+_234580518.23-P1_191
UGT1A9_+_234580518.23-P1P2_194	UGT1A9_+_234580518.23-P1P2	UGT1A9	GCTCCTATTATACAGTAGGT	-12	rU:dC	0.272	(0.246, 0.297)		0.259	0.165	40	60	UGT1A1_+_234580518.23-P1_194
UGT1A9_+_234580518.23-P1P2_201	UGT1A9_+_234580518.23-P1P2	UGT1A9	GCTCCTATGGTACAGTAGGT	-11	rG:dT	0.725	(0.709, 0.741)		0.242	0.235	40	50	UGT1A1_+_234580518.23-P1_201
UGT1A9_+_234580518.23-P1P2_204	UGT1A9_+_234580518.23-P1P2	UGT1A9	GCTCCTATGCTACAGTAGGT	-11	rC:dT	0.326	(0.303, 0.349)		0.242	0.209	30	50	UGT1A1_+_234580518.23-P1_204
UGT1A9_+_234580518.23-P1P2_207	UGT1A9_+_234580518.23-P1P2	UGT1A9	GCTCCTATGTTACAGTAGGT	-11	rU:dT	0.407	(0.380, 0.434)		0.242	0.186	30	30	UGT1A1_+_234580518.23-P1_207
UGT1A9_+_234580518.23-P1P2_208	UGT1A9_+_234580518.23-P1P2	UGT1A9	GCTCCTATGAAACAGTAGGT	-10	rA:dA	0.222	(0.199, 0.245)		0.204	0.182	30	60	UGT1A1_+_234580518.23-P1_208
UGT1A9_+_234580518.23-P1P2_211	UGT1A9_+_234580518.23-P1P2	UGT1A9	GCTCCTATGAGACAGTAGGT	-10	rG:dA	0.401	(0.376, 0.426)		0.204	0.200	20	50	UGT1A1_+_234580518.23-P1_211
UGT1A9_+_234580518.23-P1P2_214	UGT1A9_+_234580518.23-P1P2	UGT1A9	GCTCCTATGACACAGTAGGT	-10	rC:dA	0.363	(0.340, 0.386)		0.204	0.225	30	50	UGT1A1_+_234580518.23-P1_214
UGT1A9_+_234580518.23-P1P2_225	UGT1A9_+_234580518.23-P1P2	UGT1A9	GCTCCTATGATGCAGTAGGT	-9	rG:dT	0.661	(0.643, 0.680)		0.191	0.235	30	50	UGT1A1_+_234580518.23-P1_225
UGT1A9_+_234580518.23-P1P2_228	UGT1A9_+_234580518.23-P1P2	UGT1A9	GCTCCTATGATCCAGTAGGT	-9	rC:dT	0.271	(0.241, 0.301)		0.191	0.209	40	60	UGT1A1_+_234580518.23-P1_228
UGT1A9_+_234580518.23-P1P2_231	UGT1A9_+_234580518.23-P1P2	UGT1A9	GCTCCTATGATTCAGTAGGT	-9	rU:dT	0.273	(0.245, 0.302)		0.191	0.186	20	50	UGT1A1_+_234580518.23-P1_231
UGT1A9_+_234580518.23-P1P2_233	UGT1A9_+_234580518.23-P1P2	UGT1A9	GCTCCTATGATAAAGTAGGT	-8	rA:dG	0.058	(0.044, 0.073)		0.181	0.164	30	50	UGT1A1_+_234580518.23-P1_233
UGT1A9_+_234580518.23-P1P2_236	UGT1A9_+_234580518.23-P1P2	UGT1A9	GCTCCTATGATAGAGTAGGT	-8	rG:dG	0.265	(0.243, 0.287)		0.181	0.212	30	40	UGT1A1_+_234580518.23-P1_236
UGT1A9_+_234580518.23-P1P2_241	UGT1A9_+_234580518.23-P1P2	UGT1A9	GCTCCTATGATATAGTAGGT	-8	rU:dG	0.348	(0.316, 0.380)		0.181	0.192	30	60	UGT1A1_+_234580518.23-P1_241
UGT1A9_+_234580518.23-P1P2_249	UGT1A9_+_234580518.23-P1P2	UGT1A9	GCTCCTATGATACGGTAGGT	-7	rG:dT	0.411	(0.389, 0.434)		0.120	0.235	50	60	UGT1A1_+_234580518.23-P1_249
UGT1A9_+_234580518.23-P1P2_252	UGT1A9_+_234580518.23-P1P2	UGT1A9	GCTCCTATGATACCGTAGGT	-7	rC:dT	0.100	(0.084, 0.116)		0.120	0.209	50	60	UGT1A1_+_234580518.23-P1_252
UGT1A9_+_234580518.23-P1P2_255	UGT1A9_+_234580518.23-P1P2	UGT1A9	GCTCCTATGATACTGTAGGT	-7	rU:dT	0.102	(0.083, 0.121)		0.120	0.186	40	60	UGT1A1_+_234580518.23-P1_255
UGT1A9_+_234580518.23-P1P2_258	UGT1A9_+_234580518.23-P1P2	UGT1A9	GCTCCTATGATACAATAGGT	-6	rA:dC	0.166	(0.149, 0.183)		0.139	0.201	30	30	UGT1A1_+_234580518.23-P1_258
UGT1A9_+_234580518.23-P1P2_263	UGT1A9_+_234580518.23-P1P2	UGT1A9	GCTCCTATGATACACTAGGT	-6	rC:dC	0.054	(0.046, 0.063)		0.139	0.165	50	60	UGT1A1_+_234580518.23-P1_263
UGT1A9_+_234580518.23-P1P2_266	UGT1A9_+_234580518.23-P1P2	UGT1A9	GCTCCTATGATACATTAGGT	-6	rU:dC	0.059	(0.049, 0.069)		0.139	0.165	30	50	UGT1A1_+_234580518.23-P1_266
UGT1A9_+_234580518.23-P1P2_268	UGT1A9_+_234580518.23-P1P2	UGT1A9	GCTCCTATGATACAGAAGGT	-5	rA:dA	0.205	(0.186, 0.223)		0.130	0.182	30	50	UGT1A1_+_234580518.23-P1_268
UGT1A9_+_234580518.23-P1P2_271	UGT1A9_+_234580518.23-P1P2	UGT1A9	GCTCCTATGATACAGGAGGT	-5	rG:dA	0.271	(0.250, 0.292)		0.130	0.200	30	40	UGT1A1_+_234580518.23-P1_271
UGT1A9_+_234580518.23-P1P2_274	UGT1A9_+_234580518.23-P1P2	UGT1A9	GCTCCTATGATACAGCAGGT	-5	rC:dA	0.189	(0.173, 0.205)		0.130	0.225	30	50	UGT1A1_+_234580518.23-P1_274
UGT1A9_+_234580518.23-P1P2_285	UGT1A9_+_234580518.23-P1P2	UGT1A9	GCTCCTATGATACAGTGGGT	-4	rG:dT	0.477	(0.460, 0.493)		0.147	0.235	30	30	UGT1A1_+_234580518.23-P1_285
UGT1A9_+_234580518.23-P1P2_288	UGT1A9_+_234580518.23-P1P2	UGT1A9	GCTCCTATGATACAGTCGGT	-4	rC:dT	0.094	(0.080, 0.107)		0.147	0.209	40	60	UGT1A1_+_234580518.23-P1_288
UGT1A9_+_234580518.23-P1P2_291	UGT1A9_+_234580518.23-P1P2	UGT1A9	GCTCCTATGATACAGTTGGT	-4	rU:dT	0.134	(0.118, 0.149)		0.147	0.186	30	60	UGT1A1_+_234580518.23-P1_291
UGT1A9_+_234580518.23-P1P2_294	UGT1A9_+_234580518.23-P1P2	UGT1A9	GCTCCTATGATACAGTAAGT	-3	rA:dC	0.025	(0.014, 0.036)		0.116	0.201	30	60	UGT1A1_+_234580518.23-P1_294
UGT1A9_+_234580518.23-P1P2_299	UGT1A9_+_234580518.23-P1P2	UGT1A9	GCTCCTATGATACAGTACGT	-3	rC:dC	0.007	(-0.003, 0.017)		0.116	0.165	50	60	UGT1A1_+_234580518.23-P1_299
UGT1A9_+_234580518.23-P1P2_302	UGT1A9_+_234580518.23-P1P2	UGT1A9	GCTCCTATGATACAGTATGT	-3	rU:dC	0.012	(0.002, 0.023)		0.116	0.165	30	60	UGT1A1_+_234580518.23-P1_302
UGT1A9_+_234580518.23-P1P2_306	UGT1A9_+_234580518.23-P1P2	UGT1A9	GCTCCTATGATACAGTAGAT	-2	rA:dC	0.045	(0.034, 0.055)		0.113	0.201	40	50	UGT1A1_+_234580518.23-P1_306
UGT1A9_+_234580518.23-P1P2_311	UGT1A9_+_234580518.23-P1P2	UGT1A9	GCTCCTATGATACAGTAGCT	-2	rC:dC	0.011	(0.001, 0.021)		0.113	0.165	30	60	UGT1A1_+_234580518.23-P1_311
UGT1A9_+_234580518.23-P1P2_314	UGT1A9_+_234580518.23-P1P2	UGT1A9	GCTCCTATGATACAGTAGTT	-2	rU:dC	0.015	(0.005, 0.025)		0.113	0.165	30	60	UGT1A1_+_234580518.23-P1_314
UGT1A9_+_234580518.23-P1P2_316	UGT1A9_+_234580518.23-P1P2	UGT1A9	GCTCCTATGATACAGTAGGA	-1	rA:dA	0.130	(0.114, 0.147)		0.105	0.182	30	50	UGT1A1_+_234580518.23-P1_316
UGT1A9_+_234580518.23-P1P2_319	UGT1A9_+_234580518.23-P1P2	UGT1A9	GCTCCTATGATACAGTAGGG	-1	rG:dA	0.206	(0.190, 0.223)		0.105	0.200	40	40	UGT1A1_+_234580518.23-P1_319
UGT1A9_+_234580518.23-P1P2_322	UGT1A9_+_234580518.23-P1P2	UGT1A9	GCTCCTATGATACAGTAGGC	-1	rC:dA	0.131	(0.111, 0.152)		0.105	0.225	30	50	UGT1A1_+_234580518.23-P1_322
UGT1A9_+_234580548.23-P1P2	UGT1A9_+_234580548.23-P1P2	UGT1A9	GCAGCTGAGAGCAAGCAGCT			1.000					30	40	UGT1A1_+_234580548.23-P1
UGT1A9_+_234580548.23-P1P2_101	UGT1A9_+_234580548.23-P1P2	UGT1A9	GAAGCTGAGAGCAAGCAGCT	-19	rA:dG	0.831	(0.795, 0.868)		0.260	0.164	20	40	UGT1A1_+_234580548.23-P1_101
UGT1A9_+_234580548.23-P1P2_104	UGT1A9_+_234580548.23-P1P2	UGT1A9	GGAGCTGAGAGCAAGCAGCT	-19	rG:dG	0.833	(0.801, 0.865)		0.260	0.212	20	40	UGT1A1_+_234580548.23-P1_104
UGT1A9_+_234580548.23-P1P2_109	UGT1A9_+_234580548.23-P1P2	UGT1A9	GTAGCTGAGAGCAAGCAGCT	-19	rU:dG	0.751	(0.715, 0.788)		0.260	0.192	30	50	UGT1A1_+_234580548.23-P1_109
UGT1A9_+_234580548.23-P1P2_117	UGT1A9_+_234580548.23-P1P2	UGT1A9	GCGGCTGAGAGCAAGCAGCT	-18	rG:dT	0.887	(0.842, 0.931)		0.218	0.235	40	40	UGT1A1_+_234580548.23-P1_117
UGT1A9_+_234580548.23-P1P2_120	UGT1A9_+_234580548.23-P1P2	UGT1A9	GCCGCTGAGAGCAAGCAGCT	-18	rC:dT	0.753	(0.710, 0.797)		0.218	0.209	40	40	UGT1A1_+_234580548.23-P1_120
UGT1A9_+_234580548.23-P1P2_123	UGT1A9_+_234580548.23-P1P2	UGT1A9	GCTGCTGAGAGCAAGCAGCT	-18	rU:dT	0.663	(0.618, 0.708)		0.218	0.186	30	30	UGT1A1_+_234580548.23-P1_123
UGT1A9_+_234580548.23-P1P2_126	UGT1A9_+_234580548.23-P1P2	UGT1A9	GCAACTGAGAGCAAGCAGCT	-17	rA:dC	0.469	(0.419, 0.519)		0.274	0.201	30	40	UGT1A1_+_234580548.23-P1_126
UGT1A9_+_234580548.23-P1P2_131	UGT1A9_+_234580548.23-P1P2	UGT1A9	GCACCTGAGAGCAAGCAGCT	-17	rC:dC	0.490	(0.450, 0.531)		0.274	0.165	30	50	UGT1A1_+_234580548.23-P1_131
UGT1A9_+_234580548.23-P1P2_134	UGT1A9_+_234580548.23-P1P2	UGT1A9	GCATCTGAGAGCAAGCAGCT	-17	rU:dC	0.433	(0.391, 0.476)		0.274	0.165	30	40	UGT1A1_+_234580548.23-P1_134
UGT1A9_+_234580548.23-P1P2_137	UGT1A9_+_234580548.23-P1P2	UGT1A9	GCAGATGAGAGCAAGCAGCT	-16	rA:dG	0.359	(0.319, 0.400)		0.261	0.164	20	40	UGT1A1_+_234580548.23-P1_137
UGT1A9_+_234580548.23-P1P2_140	UGT1A9_+_234580548.23-P1P2	UGT1A9	GCAGGTGAGAGCAAGCAGCT	-16	rG:dG	0.466	(0.424, 0.508)		0.261	0.212	30	40	UGT1A1_+_234580548.23-P1_140
UGT1A9_+_234580548.23-P1P2_145	UGT1A9_+_234580548.23-P1P2	UGT1A9	GCAGTTGAGAGCAAGCAGCT	-16	rU:dG	0.433	(0.389, 0.477)		0.261	0.192	30	50	UGT1A1_+_234580548.23-P1_145
UGT1A9_+_234580548.23-P1P2_148	UGT1A9_+_234580548.23-P1P2	UGT1A9	GCAGCAGAGAGCAAGCAGCT	-15	rA:dA	0.458	(0.416, 0.501)		0.223	0.182	20	30	UGT1A1_+_234580548.23-P1_148
UGT1A9_+_234580548.23-P1P2_151	UGT1A9_+_234580548.23-P1P2	UGT1A9	GCAGCGGAGAGCAAGCAGCT	-15	rG:dA	0.640	(0.597, 0.683)		0.223	0.200	30	40	UGT1A1_+_234580548.23-P1_151
UGT1A9_+_234580548.23-P1P2_154	UGT1A9_+_234580548.23-P1P2	UGT1A9	GCAGCCGAGAGCAAGCAGCT	-15	rC:dA	0.578	(0.538, 0.618)		0.223	0.225	30	30	UGT1A1_+_234580548.23-P1_154
UGT1A9_+_234580548.23-P1P2_162	UGT1A9_+_234580548.23-P1P2	UGT1A9	GCAGCTAAGAGCAAGCAGCT	-14	rA:dC	0.346	(0.301, 0.391)		0.256	0.201	30	40	UGT1A1_+_234580548.23-P1_162
UGT1A9_+_234580548.23-P1P2_167	UGT1A9_+_234580548.23-P1P2	UGT1A9	GCAGCTCAGAGCAAGCAGCT	-14	rC:dC	0.295	(0.264, 0.326)		0.256	0.165	20	30	UGT1A1_+_234580548.23-P1_167
UGT1A9_+_234580548.23-P1P2_170	UGT1A9_+_234580548.23-P1P2	UGT1A9	GCAGCTTAGAGCAAGCAGCT	-14	rU:dC	0.313	(0.272, 0.354)		0.256	0.165	20	40	UGT1A1_+_234580548.23-P1_170
UGT1A9_+_234580548.23-P1P2_177	UGT1A9_+_234580548.23-P1P2	UGT1A9	GCAGCTGGGAGCAAGCAGCT	-13	rG:dT	0.831	(0.800, 0.862)		0.259	0.235	20	50	UGT1A1_+_234580548.23-P1_177
UGT1A9_+_234580548.23-P1P2_180	UGT1A9_+_234580548.23-P1P2	UGT1A9	GCAGCTGCGAGCAAGCAGCT	-13	rC:dT	0.463	(0.417, 0.509)		0.259	0.209	30	40	UGT1A1_+_234580548.23-P1_180
UGT1A9_+_234580548.23-P1P2_183	UGT1A9_+_234580548.23-P1P2	UGT1A9	GCAGCTGTGAGCAAGCAGCT	-13	rU:dT	0.515	(0.462, 0.568)		0.259	0.186	30	40	UGT1A1_+_234580548.23-P1_183
UGT1A9_+_234580548.23-P1P2_186	UGT1A9_+_234580548.23-P1P2	UGT1A9	GCAGCTGAAAGCAAGCAGCT	-12	rA:dC	0.185	(0.157, 0.214)		0.259	0.201	30	50	UGT1A1_+_234580548.23-P1_186
UGT1A9_+_234580548.23-P1P2_191	UGT1A9_+_234580548.23-P1P2	UGT1A9	GCAGCTGACAGCAAGCAGCT	-12	rC:dC	0.102	(0.080, 0.124)		0.259	0.165	30	40	UGT1A1_+_234580548.23-P1_191
UGT1A9_+_234580548.23-P1P2_194	UGT1A9_+_234580548.23-P1P2	UGT1A9	GCAGCTGATAGCAAGCAGCT	-12	rU:dC	0.154	(0.129, 0.179)		0.259	0.165	40	50	UGT1A1_+_234580548.23-P1_194
UGT1A9_+_234580548.23-P1P2_201	UGT1A9_+_234580548.23-P1P2	UGT1A9	GCAGCTGAGGGCAAGCAGCT	-11	rG:dT	0.718	(0.684, 0.752)		0.242	0.235	20	40	UGT1A1_+_234580548.23-P1_201
UGT1A9_+_234580548.23-P1P2_204	UGT1A9_+_234580548.23-P1P2	UGT1A9	GCAGCTGAGCGCAAGCAGCT	-11	rC:dT	0.176	(0.146, 0.205)		0.242	0.209	30	40	UGT1A1_+_234580548.23-P1_204
UGT1A9_+_234580548.23-P1P2_207	UGT1A9_+_234580548.23-P1P2	UGT1A9	GCAGCTGAGTGCAAGCAGCT	-11	rU:dT	0.244	(0.206, 0.282)		0.242	0.186	30	40	UGT1A1_+_234580548.23-P1_207
UGT1A9_+_234580548.23-P1P2_210	UGT1A9_+_234580548.23-P1P2	UGT1A9	GCAGCTGAGAACAAGCAGCT	-10	rA:dC	0.067	(0.051, 0.084)		0.204	0.201	30	30	UGT1A1_+_234580548.23-P1_210
UGT1A9_+_234580548.23-P1P2_215	UGT1A9_+_234580548.23-P1P2	UGT1A9	GCAGCTGAGACCAAGCAGCT	-10	rC:dC	0.024	(0.015, 0.034)		0.204	0.165	30	40	UGT1A1_+_234580548.23-P1_215
UGT1A9_+_234580548.23-P1P2_218	UGT1A9_+_234580548.23-P1P2	UGT1A9	GCAGCTGAGATCAAGCAGCT	-10	rU:dC	0.028	(0.017, 0.040)		0.204	0.165	40	40	UGT1A1_+_234580548.23-P1_218
UGT1A9_+_234580548.23-P1P2_221	UGT1A9_+_234580548.23-P1P2	UGT1A9	GCAGCTGAGAGAAAGCAGCT	-9	rA:dG	0.050	(0.035, 0.065)		0.191	0.164	20	40	UGT1A1_+_234580548.23-P1_221
UGT1A9_+_234580548.23-P1P2_224	UGT1A9_+_234580548.23-P1P2	UGT1A9	GCAGCTGAGAGGAAGCAGCT	-9	rG:dG	0.370	(0.327, 0.414)		0.191	0.212	20	30	UGT1A1_+_234580548.23-P1_224
UGT1A9_+_234580548.23-P1P2_229	UGT1A9_+_234580548.23-P1P2	UGT1A9	GCAGCTGAGAGTAAGCAGCT	-9	rU:dG	0.470	(0.421, 0.520)		0.191	0.192	20	50	UGT1A1_+_234580548.23-P1_229
UGT1A9_+_234580548.23-P1P2_237	UGT1A9_+_234580548.23-P1P2	UGT1A9	GCAGCTGAGAGCGAGCAGCT	-8	rG:dT	0.498	(0.455, 0.541)		0.181	0.235	30	40	UGT1A1_+_234580548.23-P1_237
UGT1A9_+_234580548.23-P1P2_240	UGT1A9_+_234580548.23-P1P2	UGT1A9	GCAGCTGAGAGCCAGCAGCT	-8	rC:dT	0.108	(0.086, 0.130)		0.181	0.209	20	20	UGT1A1_+_234580548.23-P1_240
UGT1A9_+_234580548.23-P1P2_243	UGT1A9_+_234580548.23-P1P2	UGT1A9	GCAGCTGAGAGCTAGCAGCT	-8	rU:dT	0.108	(0.085, 0.131)		0.181	0.186	30	30	UGT1A1_+_234580548.23-P1_243
UGT1A9_+_234580548.23-P1P2_249	UGT1A9_+_234580548.23-P1P2	UGT1A9	GCAGCTGAGAGCAGGCAGCT	-7	rG:dT	0.305	(0.276, 0.333)		0.120	0.235	20	30	UGT1A1_+_234580548.23-P1_249
UGT1A9_+_234580548.23-P1P2_252	UGT1A9_+_234580548.23-P1P2	UGT1A9	GCAGCTGAGAGCACGCAGCT	-7	rC:dT	0.027	(0.015, 0.040)		0.120	0.209	30	40	UGT1A1_+_234580548.23-P1_252
UGT1A9_+_234580548.23-P1P2_255	UGT1A9_+_234580548.23-P1P2	UGT1A9	GCAGCTGAGAGCATGCAGCT	-7	rU:dT	0.033	(0.020, 0.046)		0.120	0.186	30	30	UGT1A1_+_234580548.23-P1_255
UGT1A9_+_234580548.23-P1P2_258	UGT1A9_+_234580548.23-P1P2	UGT1A9	GCAGCTGAGAGCAAACAGCT	-6	rA:dC	0.080	(0.062, 0.099)		0.139	0.201	30	30	UGT1A1_+_234580548.23-P1_258
UGT1A9_+_234580548.23-P1P2_263	UGT1A9_+_234580548.23-P1P2	UGT1A9	GCAGCTGAGAGCAACCAGCT	-6	rC:dC	0.027	(0.016, 0.039)		0.139	0.165	30	40	UGT1A1_+_234580548.23-P1_263
UGT1A9_+_234580548.23-P1P2_266	UGT1A9_+_234580548.23-P1P2	UGT1A9	GCAGCTGAGAGCAATCAGCT	-6	rU:dC	0.023	(0.011, 0.035)		0.139	0.165	30	40	UGT1A1_+_234580548.23-P1_266
UGT1A9_+_234580548.23-P1P2_269	UGT1A9_+_234580548.23-P1P2	UGT1A9	GCAGCTGAGAGCAAGAAGCT	-5	rA:dG	0.018	(0.003, 0.033)		0.130	0.164	30	40	UGT1A1_+_234580548.23-P1_269
UGT1A9_+_234580548.23-P1P2_272	UGT1A9_+_234580548.23-P1P2	UGT1A9	GCAGCTGAGAGCAAGGAGCT	-5	rG:dG	0.087	(0.066, 0.107)		0.130	0.212	30	50	UGT1A1_+_234580548.23-P1_272
UGT1A9_+_234580548.23-P1P2_277	UGT1A9_+_234580548.23-P1P2	UGT1A9	GCAGCTGAGAGCAAGTAGCT	-5	rU:dG	0.050	(0.030, 0.069)		0.130	0.192	30	50	UGT1A1_+_234580548.23-P1_277
UGT1A9_+_234580548.23-P1P2_285	UGT1A9_+_234580548.23-P1P2	UGT1A9	GCAGCTGAGAGCAAGCGGCT	-4	rG:dT	0.412	(0.380, 0.443)		0.147	0.235	30	30	UGT1A1_+_234580548.23-P1_285
UGT1A9_+_234580548.23-P1P2_288	UGT1A9_+_234580548.23-P1P2	UGT1A9	GCAGCTGAGAGCAAGCCGCT	-4	rC:dT	0.047	(0.031, 0.064)		0.147	0.209	40	50	UGT1A1_+_234580548.23-P1_288
UGT1A9_+_234580548.23-P1P2_291	UGT1A9_+_234580548.23-P1P2	UGT1A9	GCAGCTGAGAGCAAGCTGCT	-4	rU:dT	0.057	(0.037, 0.076)		0.147	0.186	20	40	UGT1A1_+_234580548.23-P1_291
UGT1A9_+_234580548.23-P1P2_294	UGT1A9_+_234580548.23-P1P2	UGT1A9	GCAGCTGAGAGCAAGCAACT	-3	rA:dC	0.011	(-0.000, 0.022)		0.116	0.201	30	50	UGT1A1_+_234580548.23-P1_294
UGT1A9_+_234580548.23-P1P2_299	UGT1A9_+_234580548.23-P1P2	UGT1A9	GCAGCTGAGAGCAAGCACCT	-3	rC:dC	0.011	(0.002, 0.020)		0.116	0.165	30	30	UGT1A1_+_234580548.23-P1_299
UGT1A9_+_234580548.23-P1P2_302	UGT1A9_+_234580548.23-P1P2	UGT1A9	GCAGCTGAGAGCAAGCATCT	-3	rU:dC	0.007	(-0.003, 0.017)		0.116	0.165	30	30	UGT1A1_+_234580548.23-P1_302
UGT1A9_+_234580548.23-P1P2_305	UGT1A9_+_234580548.23-P1P2	UGT1A9	GCAGCTGAGAGCAAGCAGAT	-2	rA:dG	0.018	(0.008, 0.028)		0.113	0.164	30	30	UGT1A1_+_234580548.23-P1_305
UGT1A9_+_234580548.23-P1P2_308	UGT1A9_+_234580548.23-P1P2	UGT1A9	GCAGCTGAGAGCAAGCAGGT	-2	rG:dG	0.091	(0.076, 0.105)		0.113	0.212	20	30	UGT1A1_+_234580548.23-P1_308
UGT1A9_+_234580548.23-P1P2_313	UGT1A9_+_234580548.23-P1P2	UGT1A9	GCAGCTGAGAGCAAGCAGTT	-2	rU:dG	0.056	(0.043, 0.070)		0.113	0.192	20	50	UGT1A1_+_234580548.23-P1_313
UGT1A9_+_234580548.23-P1P2_316	UGT1A9_+_234580548.23-P1P2	UGT1A9	GCAGCTGAGAGCAAGCAGCA	-1	rA:dA	0.053	(0.038, 0.067)		0.105	0.182	30	30	UGT1A1_+_234580548.23-P1_316
UGT1A9_+_234580548.23-P1P2_319	UGT1A9_+_234580548.23-P1P2	UGT1A9	GCAGCTGAGAGCAAGCAGCG	-1	rG:dA	0.108	(0.093, 0.124)		0.105	0.200	30	30	UGT1A1_+_234580548.23-P1_319
UGT1A9_+_234580548.23-P1P2_322	UGT1A9_+_234580548.23-P1P2	UGT1A9	GCAGCTGAGAGCAAGCAGCC	-1	rC:dA	0.064	(0.049, 0.078)		0.105	0.225	30	40	UGT1A1_+_234580548.23-P1_322
UGT1A9_+_234580603.23-P1P2	UGT1A9_+_234580603.23-P1P2	UGT1A9	GACACACACATAGAGGAAGG			1.000					30	40	UGT1A1_+_234580603.23-P1
UGT1A9_+_234580603.23-P1P2_105	UGT1A9_+_234580603.23-P1P2	UGT1A9	GGCACACACATAGAGGAAGG	-19	rG:dT	0.809	(0.783, 0.834)		0.260	0.235	20	40	UGT1A1_+_234580603.23-P1_105
UGT1A9_+_234580603.23-P1P2_108	UGT1A9_+_234580603.23-P1P2	UGT1A9	GCCACACACATAGAGGAAGG	-19	rC:dT	0.769	(0.750, 0.789)		0.260	0.209	20	40	UGT1A1_+_234580603.23-P1_108
UGT1A9_+_234580603.23-P1P2_111	UGT1A9_+_234580603.23-P1P2	UGT1A9	GTCACACACATAGAGGAAGG	-19	rU:dT	0.723	(0.701, 0.744)		0.260	0.186	30	30	UGT1A1_+_234580603.23-P1_111
UGT1A9_+_234580603.23-P1P2_113	UGT1A9_+_234580603.23-P1P2	UGT1A9	GAAACACACATAGAGGAAGG	-18	rA:dG	0.785	(0.762, 0.807)		0.218	0.164	30	40	UGT1A1_+_234580603.23-P1_113
UGT1A9_+_234580603.23-P1P2_116	UGT1A9_+_234580603.23-P1P2	UGT1A9	GAGACACACATAGAGGAAGG	-18	rG:dG	0.792	(0.769, 0.814)		0.218	0.212	30	50	UGT1A1_+_234580603.23-P1_116
UGT1A9_+_234580603.23-P1P2_121	UGT1A9_+_234580603.23-P1P2	UGT1A9	GATACACACATAGAGGAAGG	-18	rU:dG	0.775	(0.750, 0.799)		0.218	0.192	20	50	UGT1A1_+_234580603.23-P1_121
UGT1A9_+_234580603.23-P1P2_129	UGT1A9_+_234580603.23-P1P2	UGT1A9	GACGCACACATAGAGGAAGG	-17	rG:dT	0.862	(0.838, 0.885)		0.274	0.235	20	40	UGT1A1_+_234580603.23-P1_129
UGT1A9_+_234580603.23-P1P2_132	UGT1A9_+_234580603.23-P1P2	UGT1A9	GACCCACACATAGAGGAAGG	-17	rC:dT	0.803	(0.778, 0.828)		0.274	0.209	20	30	UGT1A1_+_234580603.23-P1_132
UGT1A9_+_234580603.23-P1P2_135	UGT1A9_+_234580603.23-P1P2	UGT1A9	GACTCACACATAGAGGAAGG	-17	rU:dT	0.745	(0.718, 0.772)		0.274	0.186	30	40	UGT1A1_+_234580603.23-P1_135
UGT1A9_+_234580603.23-P1P2_137	UGT1A9_+_234580603.23-P1P2	UGT1A9	GACAAACACATAGAGGAAGG	-16	rA:dG	0.653	(0.617, 0.688)		0.261	0.164	20	30	UGT1A1_+_234580603.23-P1_137
UGT1A9_+_234580603.23-P1P2_140	UGT1A9_+_234580603.23-P1P2	UGT1A9	GACAGACACATAGAGGAAGG	-16	rG:dG	0.680	(0.651, 0.708)		0.261	0.212	20	40	UGT1A1_+_234580603.23-P1_140
UGT1A9_+_234580603.23-P1P2_145	UGT1A9_+_234580603.23-P1P2	UGT1A9	GACATACACATAGAGGAAGG	-16	rU:dG	0.739	(0.713, 0.764)		0.261	0.192	30	30	UGT1A1_+_234580603.23-P1_145
UGT1A9_+_234580603.23-P1P2_153	UGT1A9_+_234580603.23-P1P2	UGT1A9	GACACGCACATAGAGGAAGG	-15	rG:dT	0.935	(0.911, 0.959)		0.223	0.235	30	40	UGT1A1_+_234580603.23-P1_153
UGT1A9_+_234580603.23-P1P2_156	UGT1A9_+_234580603.23-P1P2	UGT1A9	GACACCCACATAGAGGAAGG	-15	rC:dT	0.861	(0.839, 0.882)		0.223	0.209	30	30	UGT1A1_+_234580603.23-P1_156
UGT1A9_+_234580603.23-P1P2_159	UGT1A9_+_234580603.23-P1P2	UGT1A9	GACACTCACATAGAGGAAGG	-15	rU:dT	0.819	(0.792, 0.847)		0.223	0.186	30	40	UGT1A1_+_234580603.23-P1_159
UGT1A9_+_234580603.23-P1P2_161	UGT1A9_+_234580603.23-P1P2	UGT1A9	GACACAAACATAGAGGAAGG	-14	rA:dG	0.694	(0.662, 0.725)		0.256	0.164	20	40	UGT1A1_+_234580603.23-P1_161
UGT1A9_+_234580603.23-P1P2_164	UGT1A9_+_234580603.23-P1P2	UGT1A9	GACACAGACATAGAGGAAGG	-14	rG:dG	0.767	(0.737, 0.798)		0.256	0.212	20	30	UGT1A1_+_234580603.23-P1_164
UGT1A9_+_234580603.23-P1P2_169	UGT1A9_+_234580603.23-P1P2	UGT1A9	GACACATACATAGAGGAAGG	-14	rU:dG	0.821	(0.794, 0.847)		0.256	0.192	30	40	UGT1A1_+_234580603.23-P1_169
UGT1A9_+_234580603.23-P1P2_177	UGT1A9_+_234580603.23-P1P2	UGT1A9	GACACACGCATAGAGGAAGG	-13	rG:dT	0.873	(0.860, 0.886)		0.259	0.235	30	30	UGT1A1_+_234580603.23-P1_177
UGT1A9_+_234580603.23-P1P2_180	UGT1A9_+_234580603.23-P1P2	UGT1A9	GACACACCCATAGAGGAAGG	-13	rC:dT	0.762	(0.741, 0.783)		0.259	0.209	30	40	UGT1A1_+_234580603.23-P1_180
UGT1A9_+_234580603.23-P1P2_183	UGT1A9_+_234580603.23-P1P2	UGT1A9	GACACACTCATAGAGGAAGG	-13	rU:dT	0.806	(0.782, 0.830)		0.259	0.186	30	40	UGT1A1_+_234580603.23-P1_183
UGT1A9_+_234580603.23-P1P2_185	UGT1A9_+_234580603.23-P1P2	UGT1A9	GACACACAAATAGAGGAAGG	-12	rA:dG	0.591	(0.563, 0.619)		0.259	0.164	20	40	UGT1A1_+_234580603.23-P1_185
UGT1A9_+_234580603.23-P1P2_188	UGT1A9_+_234580603.23-P1P2	UGT1A9	GACACACAGATAGAGGAAGG	-12	rG:dG	0.722	(0.700, 0.744)		0.259	0.212	30	30	UGT1A1_+_234580603.23-P1_188
UGT1A9_+_234580603.23-P1P2_193	UGT1A9_+_234580603.23-P1P2	UGT1A9	GACACACATATAGAGGAAGG	-12	rU:dG	0.736	(0.715, 0.756)		0.259	0.192	30	30	UGT1A1_+_234580603.23-P1_193
UGT1A9_+_234580603.23-P1P2_201	UGT1A9_+_234580603.23-P1P2	UGT1A9	GACACACACGTAGAGGAAGG	-11	rG:dT	0.789	(0.772, 0.807)		0.242	0.235	40	40	UGT1A1_+_234580603.23-P1_201
UGT1A9_+_234580603.23-P1P2_204	UGT1A9_+_234580603.23-P1P2	UGT1A9	GACACACACCTAGAGGAAGG	-11	rC:dT	0.569	(0.547, 0.591)		0.242	0.209	30	40	UGT1A1_+_234580603.23-P1_204
UGT1A9_+_234580603.23-P1P2_207	UGT1A9_+_234580603.23-P1P2	UGT1A9	GACACACACTTAGAGGAAGG	-11	rU:dT	0.612	(0.584, 0.640)		0.242	0.186	30	50	UGT1A1_+_234580603.23-P1_207
UGT1A9_+_234580603.23-P1P2_208	UGT1A9_+_234580603.23-P1P2	UGT1A9	GACACACACAAAGAGGAAGG	-10	rA:dA	0.476	(0.449, 0.504)		0.204	0.182	20	20	UGT1A1_+_234580603.23-P1_208
UGT1A9_+_234580603.23-P1P2_211	UGT1A9_+_234580603.23-P1P2	UGT1A9	GACACACACAGAGAGGAAGG	-10	rG:dA	0.598	(0.574, 0.622)		0.204	0.200	20	40	UGT1A1_+_234580603.23-P1_211
UGT1A9_+_234580603.23-P1P2_214	UGT1A9_+_234580603.23-P1P2	UGT1A9	GACACACACACAGAGGAAGG	-10	rC:dA	0.602	(0.575, 0.630)		0.204	0.225	10	20	UGT1A1_+_234580603.23-P1_214
UGT1A9_+_234580603.23-P1P2_225	UGT1A9_+_234580603.23-P1P2	UGT1A9	GACACACACATGGAGGAAGG	-9	rG:dT	0.757	(0.738, 0.777)		0.191	0.235	20	40	UGT1A1_+_234580603.23-P1_225
UGT1A9_+_234580603.23-P1P2_228	UGT1A9_+_234580603.23-P1P2	UGT1A9	GACACACACATCGAGGAAGG	-9	rC:dT	0.427	(0.397, 0.457)		0.191	0.209	30	50	UGT1A1_+_234580603.23-P1_228
UGT1A9_+_234580603.23-P1P2_231	UGT1A9_+_234580603.23-P1P2	UGT1A9	GACACACACATTGAGGAAGG	-9	rU:dT	0.494	(0.467, 0.521)		0.191	0.186	30	40	UGT1A1_+_234580603.23-P1_231
UGT1A9_+_234580603.23-P1P2_234	UGT1A9_+_234580603.23-P1P2	UGT1A9	GACACACACATAAAGGAAGG	-8	rA:dC	0.251	(0.229, 0.273)		0.181	0.201	30	30	UGT1A10_+_234545191.23-P1P2_308, UGT1A1_+_234580603.23-P1_234
UGT1A9_+_234580603.23-P1P2_239	UGT1A9_+_234580603.23-P1P2	UGT1A9	GACACACACATACAGGAAGG	-8	rC:dC	0.127	(0.113, 0.140)		0.181	0.165	20	20	UGT1A1_+_234580603.23-P1_239
UGT1A9_+_234580603.23-P1P2_242	UGT1A9_+_234580603.23-P1P2	UGT1A9	GACACACACATATAGGAAGG	-8	rU:dC	0.132	(0.114, 0.150)		0.181	0.165	30	40	UGT1A1_+_234580603.23-P1_242
UGT1A9_+_234580603.23-P1P2_249	UGT1A9_+_234580603.23-P1P2	UGT1A9	GACACACACATAGGGGAAGG	-7	rG:dT	0.526	(0.503, 0.548)		0.120	0.235	20	30	UGT1A1_+_234580603.23-P1_249
UGT1A9_+_234580603.23-P1P2_252	UGT1A9_+_234580603.23-P1P2	UGT1A9	GACACACACATAGCGGAAGG	-7	rC:dT	0.184	(0.163, 0.205)		0.120	0.209	30	50	UGT1A1_+_234580603.23-P1_252
UGT1A9_+_234580603.23-P1P2_255	UGT1A9_+_234580603.23-P1P2	UGT1A9	GACACACACATAGTGGAAGG	-7	rU:dT	0.218	(0.192, 0.245)		0.120	0.186	30	40	UGT1A1_+_234580603.23-P1_255
UGT1A9_+_234580603.23-P1P2_258	UGT1A9_+_234580603.23-P1P2	UGT1A9	GACACACACATAGAAGAAGG	-6	rA:dC	0.303	(0.279, 0.328)		0.139	0.201	30	50	UGT1A1_+_234580603.23-P1_258
UGT1A9_+_234580603.23-P1P2_263	UGT1A9_+_234580603.23-P1P2	UGT1A9	GACACACACATAGACGAAGG	-6	rC:dC	0.102	(0.090, 0.114)		0.139	0.165	40	60	UGT1A1_+_234580603.23-P1_263
UGT1A9_+_234580603.23-P1P2_266	UGT1A9_+_234580603.23-P1P2	UGT1A9	GACACACACATAGATGAAGG	-6	rU:dC	0.122	(0.109, 0.134)		0.139	0.165	30	30	UGT1A1_+_234580603.23-P1_266
UGT1A9_+_234580603.23-P1P2_270	UGT1A9_+_234580603.23-P1P2	UGT1A9	GACACACACATAGAGAAAGG	-5	rA:dC	0.218	(0.197, 0.238)		0.130	0.201	20	50	UGT1A1_+_234580603.23-P1_270
UGT1A9_+_234580603.23-P1P2_275	UGT1A9_+_234580603.23-P1P2	UGT1A9	GACACACACATAGAGCAAGG	-5	rC:dC	0.063	(0.049, 0.076)		0.130	0.165	30	50	UGT1A1_+_234580603.23-P1_275
UGT1A9_+_234580603.23-P1P2_278	UGT1A9_+_234580603.23-P1P2	UGT1A9	GACACACACATAGAGTAAGG	-5	rU:dC	0.081	(0.068, 0.094)		0.130	0.165	30	60	UGT1A1_+_234580603.23-P1_278
UGT1A9_+_234580603.23-P1P2_285	UGT1A9_+_234580603.23-P1P2	UGT1A9	GACACACACATAGAGGGAGG	-4	rG:dT	0.555	(0.538, 0.572)		0.147	0.235	20	40	UGT1A1_+_234580603.23-P1_285
UGT1A9_+_234580603.23-P1P2_288	UGT1A9_+_234580603.23-P1P2	UGT1A9	GACACACACATAGAGGCAGG	-4	rC:dT	0.272	(0.245, 0.299)		0.147	0.209	30	40	UGT1A1_+_234580603.23-P1_288
UGT1A9_+_234580603.23-P1P2_291	UGT1A9_+_234580603.23-P1P2	UGT1A9	GACACACACATAGAGGTAGG	-4	rU:dT	0.318	(0.293, 0.343)		0.147	0.186	30	50	UGT1A1_+_234580603.23-P1_291
UGT1A9_+_234580603.23-P1P2_297	UGT1A9_+_234580603.23-P1P2	UGT1A9	GACACACACATAGAGGAGGG	-3	rG:dT	0.560	(0.541, 0.578)		0.116	0.235	20	30	UGT1A1_+_234580603.23-P1_297
UGT1A9_+_234580603.23-P1P2_300	UGT1A9_+_234580603.23-P1P2	UGT1A9	GACACACACATAGAGGACGG	-3	rC:dT	0.262	(0.238, 0.286)		0.116	0.209	40	50	UGT1A1_+_234580603.23-P1_300
UGT1A9_+_234580603.23-P1P2_303	UGT1A9_+_234580603.23-P1P2	UGT1A9	GACACACACATAGAGGATGG	-3	rU:dT	0.297	(0.270, 0.325)		0.116	0.186	20	50	UGT1A1_+_234580603.23-P1_303
UGT1A9_+_234580603.23-P1P2_306	UGT1A9_+_234580603.23-P1P2	UGT1A9	GACACACACATAGAGGAAAG	-2	rA:dC	0.158	(0.144, 0.172)		0.113	0.201	20	40	UGT1A1_+_234580603.23-P1_306
UGT1A9_+_234580603.23-P1P2_311	UGT1A9_+_234580603.23-P1P2	UGT1A9	GACACACACATAGAGGAACG	-2	rC:dC	0.074	(0.064, 0.084)		0.113	0.165	30	30	UGT1A10_+_234545191.23-P1P2_237, UGT1A1_+_234580603.23-P1_311
UGT1A9_+_234580603.23-P1P2_314	UGT1A9_+_234580603.23-P1P2	UGT1A9	GACACACACATAGAGGAATG	-2	rU:dC	0.078	(0.066, 0.089)		0.113	0.165	30	50	UGT1A1_+_234580603.23-P1_314
UGT1A9_+_234580603.23-P1P2_318	UGT1A9_+_234580603.23-P1P2	UGT1A9	GACACACACATAGAGGAAGA	-1	rA:dC	0.174	(0.156, 0.192)		0.105	0.201	20	40	UGT1A1_+_234580603.23-P1_318
UGT1A9_+_234580603.23-P1P2_323	UGT1A9_+_234580603.23-P1P2	UGT1A9	GACACACACATAGAGGAAGC	-1	rC:dC	0.082	(0.073, 0.091)		0.105	0.165	30	40	UGT1A1_+_234580603.23-P1_323
UGT1A9_+_234580603.23-P1P2_326	UGT1A9_+_234580603.23-P1P2	UGT1A9	GACACACACATAGAGGAAGT	-1	rU:dC	0.096	(0.085, 0.107)		0.105	0.165	30	30	UGT1A1_+_234580603.23-P1_326
UGT1A9_-_234580537.23-P1P2	UGT1A9_-_234580537.23-P1P2	UGT1A9	GCTCCCACCTACTGTATCAT			1.000					30	40	UGT1A1_-_234580537.23-P1
UGT1A9_-_234580537.23-P1P2_101	UGT1A9_-_234580537.23-P1P2	UGT1A9	GATCCCACCTACTGTATCAT	-19	rA:dG	0.868	(0.821, 0.915)		0.260	0.164	40	40	UGT1A1_-_234580537.23-P1_101
UGT1A9_-_234580537.23-P1P2_104	UGT1A9_-_234580537.23-P1P2	UGT1A9	GGTCCCACCTACTGTATCAT	-19	rG:dG	0.914	(0.871, 0.956)		0.260	0.212	40	50	UGT1A1_-_234580537.23-P1_104
UGT1A9_-_234580537.23-P1P2_109	UGT1A9_-_234580537.23-P1P2	UGT1A9	GTTCCCACCTACTGTATCAT	-19	rU:dG	0.698	(0.644, 0.753)		0.260	0.192	30	50	UGT1A1_-_234580537.23-P1_109
UGT1A9_-_234580537.23-P1P2_112	UGT1A9_-_234580537.23-P1P2	UGT1A9	GCACCCACCTACTGTATCAT	-18	rA:dA	0.791	(0.742, 0.840)		0.218	0.182	40	40	UGT1A1_-_234580537.23-P1_112
UGT1A9_-_234580537.23-P1P2_115	UGT1A9_-_234580537.23-P1P2	UGT1A9	GCGCCCACCTACTGTATCAT	-18	rG:dA	0.856	(0.820, 0.892)		0.218	0.200	30	50	UGT1A1_-_234580537.23-P1_115
UGT1A9_-_234580537.23-P1P2_118	UGT1A9_-_234580537.23-P1P2	UGT1A9	GCCCCCACCTACTGTATCAT	-18	rC:dA	0.763	(0.708, 0.817)		0.218	0.225	40	50	UGT1A1_-_234580537.23-P1_118
UGT1A9_-_234580537.23-P1P2_125	UGT1A9_-_234580537.23-P1P2	UGT1A9	GCTACCACCTACTGTATCAT	-17	rA:dG	0.581	(0.545, 0.617)		0.274	0.164	30	40	UGT1A1_-_234580537.23-P1_125
UGT1A9_-_234580537.23-P1P2_128	UGT1A9_-_234580537.23-P1P2	UGT1A9	GCTGCCACCTACTGTATCAT	-17	rG:dG	0.588	(0.547, 0.629)		0.274	0.212	20	30	UGT1A1_-_234580537.23-P1_128
UGT1A9_-_234580537.23-P1P2_133	UGT1A9_-_234580537.23-P1P2	UGT1A9	GCTTCCACCTACTGTATCAT	-17	rU:dG	0.512	(0.472, 0.552)		0.274	0.192	30	40	UGT1A1_-_234580537.23-P1_133
UGT1A9_-_234580537.23-P1P2_137	UGT1A9_-_234580537.23-P1P2	UGT1A9	GCTCACACCTACTGTATCAT	-16	rA:dG	0.354	(0.315, 0.393)		0.261	0.164	30	50	UGT1A1_-_234580537.23-P1_137
UGT1A9_-_234580537.23-P1P2_140	UGT1A9_-_234580537.23-P1P2	UGT1A9	GCTCGCACCTACTGTATCAT	-16	rG:dG	0.434	(0.400, 0.468)		0.261	0.212	40	50	UGT1A1_-_234580537.23-P1_140
UGT1A9_-_234580537.23-P1P2_145	UGT1A9_-_234580537.23-P1P2	UGT1A9	GCTCTCACCTACTGTATCAT	-16	rU:dG	0.440	(0.400, 0.479)		0.261	0.192	30	50	UGT1A1_-_234580537.23-P1_145
UGT1A9_-_234580537.23-P1P2_149	UGT1A9_-_234580537.23-P1P2	UGT1A9	GCTCCAACCTACTGTATCAT	-15	rA:dG	0.271	(0.246, 0.297)		0.223	0.164	20	50	UGT1A1_-_234580537.23-P1_149
UGT1A9_-_234580537.23-P1P2_152	UGT1A9_-_234580537.23-P1P2	UGT1A9	GCTCCGACCTACTGTATCAT	-15	rG:dG	0.367	(0.340, 0.395)		0.223	0.212	30	50	UGT1A1_-_234580537.23-P1_152
UGT1A9_-_234580537.23-P1P2_157	UGT1A9_-_234580537.23-P1P2	UGT1A9	GCTCCTACCTACTGTATCAT	-15	rU:dG	0.482	(0.448, 0.515)		0.223	0.192	30	50	UGT1A1_-_234580537.23-P1_157
UGT1A9_-_234580537.23-P1P2_165	UGT1A9_-_234580537.23-P1P2	UGT1A9	GCTCCCGCCTACTGTATCAT	-14	rG:dT	0.654	(0.619, 0.689)		0.256	0.235	40	50	UGT1A1_-_234580537.23-P1_165
UGT1A9_-_234580537.23-P1P2_168	UGT1A9_-_234580537.23-P1P2	UGT1A9	GCTCCCCCCTACTGTATCAT	-14	rC:dT	0.383	(0.350, 0.415)		0.256	0.209	40	50	UGT1A1_-_234580537.23-P1_168
UGT1A9_-_234580537.23-P1P2_171	UGT1A9_-_234580537.23-P1P2	UGT1A9	GCTCCCTCCTACTGTATCAT	-14	rU:dT	0.445	(0.417, 0.473)		0.256	0.186	40	40	UGT1A1_-_234580537.23-P1_171
UGT1A9_-_234580537.23-P1P2_173	UGT1A9_-_234580537.23-P1P2	UGT1A9	GCTCCCAACTACTGTATCAT	-13	rA:dG	0.215	(0.187, 0.244)		0.259	0.164	30	40	UGT1A1_-_234580537.23-P1_173
UGT1A9_-_234580537.23-P1P2_176	UGT1A9_-_234580537.23-P1P2	UGT1A9	GCTCCCAGCTACTGTATCAT	-13	rG:dG	0.329	(0.296, 0.361)		0.259	0.212	30	30	UGT1A1_-_234580537.23-P1_176
UGT1A9_-_234580537.23-P1P2_181	UGT1A9_-_234580537.23-P1P2	UGT1A9	GCTCCCATCTACTGTATCAT	-13	rU:dG	0.432	(0.396, 0.468)		0.259	0.192	20	40	UGT1A1_-_234580537.23-P1_181
UGT1A9_-_234580537.23-P1P2_185	UGT1A9_-_234580537.23-P1P2	UGT1A9	GCTCCCACATACTGTATCAT	-12	rA:dG	0.172	(0.139, 0.205)		0.259	0.164	40	50	UGT1A1_-_234580537.23-P1_185
UGT1A9_-_234580537.23-P1P2_188	UGT1A9_-_234580537.23-P1P2	UGT1A9	GCTCCCACGTACTGTATCAT	-12	rG:dG	0.317	(0.277, 0.357)		0.259	0.212	30	50	UGT1A1_-_234580537.23-P1_188
UGT1A9_-_234580537.23-P1P2_193	UGT1A9_-_234580537.23-P1P2	UGT1A9	GCTCCCACTTACTGTATCAT	-12	rU:dG	0.356	(0.317, 0.396)		0.259	0.192	30	50	UGT1A1_-_234580537.23-P1_193
UGT1A9_-_234580537.23-P1P2_196	UGT1A9_-_234580537.23-P1P2	UGT1A9	GCTCCCACCAACTGTATCAT	-11	rA:dA	0.156	(0.123, 0.188)		0.242	0.182	40	50	UGT1A1_-_234580537.23-P1_196
UGT1A9_-_234580537.23-P1P2_199	UGT1A9_-_234580537.23-P1P2	UGT1A9	GCTCCCACCGACTGTATCAT	-11	rG:dA	0.301	(0.264, 0.338)		0.242	0.200	50	50	UGT1A1_-_234580537.23-P1_199
UGT1A9_-_234580537.23-P1P2_202	UGT1A9_-_234580537.23-P1P2	UGT1A9	GCTCCCACCCACTGTATCAT	-11	rC:dA	0.217	(0.185, 0.249)		0.242	0.225	40	50	UGT1A1_-_234580537.23-P1_202
UGT1A9_-_234580537.23-P1P2_213	UGT1A9_-_234580537.23-P1P2	UGT1A9	GCTCCCACCTGCTGTATCAT	-10	rG:dT	0.697	(0.662, 0.731)		0.204	0.235	30	40	UGT1A1_-_234580537.23-P1_213
UGT1A9_-_234580537.23-P1P2_216	UGT1A9_-_234580537.23-P1P2	UGT1A9	GCTCCCACCTCCTGTATCAT	-10	rC:dT	0.098	(0.070, 0.126)		0.204	0.209	20	40	UGT1A1_-_234580537.23-P1_216
UGT1A9_-_234580537.23-P1P2_219	UGT1A9_-_234580537.23-P1P2	UGT1A9	GCTCCCACCTTCTGTATCAT	-10	rU:dT	0.135	(0.106, 0.164)		0.204	0.186	20	20	UGT1A1_-_234580537.23-P1_219
UGT1A9_-_234580537.23-P1P2_221	UGT1A9_-_234580537.23-P1P2	UGT1A9	GCTCCCACCTAATGTATCAT	-9	rA:dG	-0.026	(-0.040, -0.013)		0.191	0.164	40	60	UGT1A1_-_234580537.23-P1_221
UGT1A9_-_234580537.23-P1P2_224	UGT1A9_-_234580537.23-P1P2	UGT1A9	GCTCCCACCTAGTGTATCAT	-9	rG:dG	0.192	(0.160, 0.224)		0.191	0.212	30	60	UGT1A1_-_234580537.23-P1_224
UGT1A9_-_234580537.23-P1P2_229	UGT1A9_-_234580537.23-P1P2	UGT1A9	GCTCCCACCTATTGTATCAT	-9	rU:dG	0.294	(0.254, 0.334)		0.191	0.192	40	50	UGT1A1_-_234580537.23-P1_229
UGT1A9_-_234580537.23-P1P2_232	UGT1A9_-_234580537.23-P1P2	UGT1A9	GCTCCCACCTACAGTATCAT	-8	rA:dA	0.032	(0.015, 0.048)		0.181	0.182	30	50	UGT1A1_-_234580537.23-P1_232
UGT1A9_-_234580537.23-P1P2_235	UGT1A9_-_234580537.23-P1P2	UGT1A9	GCTCCCACCTACGGTATCAT	-8	rG:dA	0.153	(0.131, 0.175)		0.181	0.200	50	60	UGT1A1_-_234580537.23-P1_235
UGT1A9_-_234580537.23-P1P2_238	UGT1A9_-_234580537.23-P1P2	UGT1A9	GCTCCCACCTACCGTATCAT	-8	rC:dA	0.215	(0.187, 0.244)		0.181	0.225	50	50	UGT1A1_-_234580537.23-P1_238
UGT1A9_-_234580537.23-P1P2_246	UGT1A9_-_234580537.23-P1P2	UGT1A9	GCTCCCACCTACTATATCAT	-7	rA:dC	0.011	(-0.004, 0.027)		0.120	0.201	30	60	UGT1A1_-_234580537.23-P1_246
UGT1A9_-_234580537.23-P1P2_251	UGT1A9_-_234580537.23-P1P2	UGT1A9	GCTCCCACCTACTCTATCAT	-7	rC:dC	-0.004	(-0.013, 0.005)		0.120	0.165	30	70	UGT1A1_-_234580537.23-P1_251
UGT1A9_-_234580537.23-P1P2_254	UGT1A9_-_234580537.23-P1P2	UGT1A9	GCTCCCACCTACTTTATCAT	-7	rU:dC	-0.021	(-0.032, -0.010)		0.120	0.165	40	50	UGT1A1_-_234580537.23-P1_254
UGT1A9_-_234580537.23-P1P2_256	UGT1A9_-_234580537.23-P1P2	UGT1A9	GCTCCCACCTACTGAATCAT	-6	rA:dA	0.008	(-0.006, 0.022)		0.139	0.182	30	60	UGT1A1_-_234580537.23-P1_256
UGT1A9_-_234580537.23-P1P2_259	UGT1A9_-_234580537.23-P1P2	UGT1A9	GCTCCCACCTACTGGATCAT	-6	rG:dA	0.028	(0.018, 0.037)		0.139	0.200	30	40	UGT1A1_-_234580537.23-P1_259
UGT1A9_-_234580537.23-P1P2_262	UGT1A9_-_234580537.23-P1P2	UGT1A9	GCTCCCACCTACTGCATCAT	-6	rC:dA	0.054	(0.037, 0.071)		0.139	0.225	30	40	UGT1A1_-_234580537.23-P1_262
UGT1A9_-_234580537.23-P1P2_273	UGT1A9_-_234580537.23-P1P2	UGT1A9	GCTCCCACCTACTGTGTCAT	-5	rG:dT	0.194	(0.170, 0.218)		0.130	0.235	40	50	UGT1A1_-_234580537.23-P1_273
UGT1A9_-_234580537.23-P1P2_276	UGT1A9_-_234580537.23-P1P2	UGT1A9	GCTCCCACCTACTGTCTCAT	-5	rC:dT	0.023	(0.005, 0.040)		0.130	0.209	30	50	UGT1A1_-_234580537.23-P1_276
UGT1A9_-_234580537.23-P1P2_279	UGT1A9_-_234580537.23-P1P2	UGT1A9	GCTCCCACCTACTGTTTCAT	-5	rU:dT	-0.006	(-0.022, 0.011)		0.130	0.186	30	50	UGT1A1_-_234580537.23-P1_279
UGT1A9_-_234580537.23-P1P2_280	UGT1A9_-_234580537.23-P1P2	UGT1A9	GCTCCCACCTACTGTAACAT	-4	rA:dA	0.018	(0.003, 0.033)		0.147	0.182	40	60	UGT1A1_-_234580537.23-P1_280
UGT1A9_-_234580537.23-P1P2_283	UGT1A9_-_234580537.23-P1P2	UGT1A9	GCTCCCACCTACTGTAGCAT	-4	rG:dA	0.076	(0.061, 0.092)		0.147	0.200	40	60	UGT1A1_-_234580537.23-P1_283
UGT1A9_-_234580537.23-P1P2_286	UGT1A9_-_234580537.23-P1P2	UGT1A9	GCTCCCACCTACTGTACCAT	-4	rC:dA	0.035	(0.022, 0.048)		0.147	0.225	30	60	UGT1A1_-_234580537.23-P1_286
UGT1A9_-_234580537.23-P1P2_293	UGT1A9_-_234580537.23-P1P2	UGT1A9	GCTCCCACCTACTGTATAAT	-3	rA:dG	-0.023	(-0.034, -0.011)		0.116	0.164	40	60	UGT1A1_-_234580537.23-P1_293
UGT1A9_-_234580537.23-P1P2_296	UGT1A9_-_234580537.23-P1P2	UGT1A9	GCTCCCACCTACTGTATGAT	-3	rG:dG	0.016	(0.006, 0.026)		0.116	0.212	40	60	UGT1A1_-_234580537.23-P1_296
UGT1A9_-_234580537.23-P1P2_301	UGT1A9_-_234580537.23-P1P2	UGT1A9	GCTCCCACCTACTGTATTAT	-3	rU:dG	-0.017	(-0.031, -0.004)		0.116	0.192	40	60	UGT1A1_-_234580537.23-P1_301
UGT1A9_-_234580537.23-P1P2_309	UGT1A9_-_234580537.23-P1P2	UGT1A9	GCTCCCACCTACTGTATCGT	-2	rG:dT	0.202	(0.177, 0.228)		0.113	0.235	40	70	UGT1A1_-_234580537.23-P1_309
UGT1A9_-_234580537.23-P1P2_312	UGT1A9_-_234580537.23-P1P2	UGT1A9	GCTCCCACCTACTGTATCCT	-2	rC:dT	0.019	(0.006, 0.033)		0.113	0.209	30	60	UGT1A1_-_234580537.23-P1_312
UGT1A9_-_234580537.23-P1P2_315	UGT1A9_-_234580537.23-P1P2	UGT1A9	GCTCCCACCTACTGTATCTT	-2	rU:dT	0.005	(-0.009, 0.018)		0.113	0.186	30	50	UGT1A1_-_234580537.23-P1_315
UGT1A9_-_234580537.23-P1P2_316	UGT1A9_-_234580537.23-P1P2	UGT1A9	GCTCCCACCTACTGTATCAA	-1	rA:dA	0.004	(-0.006, 0.015)		0.105	0.182	40	40	UGT1A1_-_234580537.23-P1_316
UGT1A9_-_234580537.23-P1P2_319	UGT1A9_-_234580537.23-P1P2	UGT1A9	GCTCCCACCTACTGTATCAG	-1	rG:dA	0.061	(0.050, 0.072)		0.105	0.200	30	60	UGT1A1_-_234580537.23-P1_319
UGT1A9_-_234580537.23-P1P2_322	UGT1A9_-_234580537.23-P1P2	UGT1A9	GCTCCCACCTACTGTATCAC	-1	rC:dA	0.019	(0.007, 0.032)		0.105	0.225	30	60	UGT1A1_-_234580537.23-P1_322
UGT1A9_-_234580593.23-P1P2	UGT1A9_-_234580593.23-P1P2	UGT1A9	GGTTCTCTGATGGCTTGCAC			1.000					30	40	UGT1A1_-_234580593.23-P1
UGT1A9_-_234580593.23-P1P2_102	UGT1A9_-_234580593.23-P1P2	UGT1A9	GATTCTCTGATGGCTTGCAC	-19	rA:dC	0.408	(0.352, 0.464)		0.260	0.201	30	40	UGT1A1_-_234580593.23-P1_102
UGT1A9_-_234580593.23-P1P2_107	UGT1A9_-_234580593.23-P1P2	UGT1A9	GCTTCTCTGATGGCTTGCAC	-19	rC:dC	0.476	(0.440, 0.512)		0.260	0.165	20	40	UGT1A1_-_234580593.23-P1_107
UGT1A9_-_234580593.23-P1P2_110	UGT1A9_-_234580593.23-P1P2	UGT1A9	GTTTCTCTGATGGCTTGCAC	-19	rU:dC	0.400	(0.365, 0.435)		0.260	0.165	20	30	UGT1A1_-_234580593.23-P1_110
UGT1A9_-_234580593.23-P1P2_112	UGT1A9_-_234580593.23-P1P2	UGT1A9	GGATCTCTGATGGCTTGCAC	-18	rA:dA	0.489	(0.444, 0.533)		0.218	0.182	30	50	UGT1A1_-_234580593.23-P1_112
UGT1A9_-_234580593.23-P1P2_115	UGT1A9_-_234580593.23-P1P2	UGT1A9	GGGTCTCTGATGGCTTGCAC	-18	rG:dA	0.683	(0.645, 0.720)		0.218	0.200	30	50	UGT1A1_-_234580593.23-P1_115
UGT1A9_-_234580593.23-P1P2_118	UGT1A9_-_234580593.23-P1P2	UGT1A9	GGCTCTCTGATGGCTTGCAC	-18	rC:dA	0.535	(0.488, 0.581)		0.218	0.225	20	50	UGT1A1_-_234580593.23-P1_118
UGT1A9_-_234580593.23-P1P2_124	UGT1A9_-_234580593.23-P1P2	UGT1A9	GGTACTCTGATGGCTTGCAC	-17	rA:dA	0.462	(0.418, 0.506)		0.274	0.182	20	50	UGT1A1_-_234580593.23-P1_124
UGT1A9_-_234580593.23-P1P2_127	UGT1A9_-_234580593.23-P1P2	UGT1A9	GGTGCTCTGATGGCTTGCAC	-17	rG:dA	0.585	(0.539, 0.632)		0.274	0.200	30	50	UGT1A1_-_234580593.23-P1_127
UGT1A9_-_234580593.23-P1P2_130	UGT1A9_-_234580593.23-P1P2	UGT1A9	GGTCCTCTGATGGCTTGCAC	-17	rC:dA	0.516	(0.468, 0.564)		0.274	0.225	20	50	UGT1A1_-_234580593.23-P1_130
UGT1A9_-_234580593.23-P1P2_137	UGT1A9_-_234580593.23-P1P2	UGT1A9	GGTTATCTGATGGCTTGCAC	-16	rA:dG	0.218	(0.196, 0.240)		0.261	0.164	30	50	UGT1A1_-_234580593.23-P1_137
UGT1A9_-_234580593.23-P1P2_140	UGT1A9_-_234580593.23-P1P2	UGT1A9	GGTTGTCTGATGGCTTGCAC	-16	rG:dG	0.300	(0.274, 0.325)		0.261	0.212	30	50	UGT1A1_-_234580593.23-P1_140
UGT1A9_-_234580593.23-P1P2_145	UGT1A9_-_234580593.23-P1P2	UGT1A9	GGTTTTCTGATGGCTTGCAC	-16	rU:dG	0.231	(0.207, 0.254)		0.261	0.192	20	50	UGT1A1_-_234580593.23-P1_145
UGT1A9_-_234580593.23-P1P2_148	UGT1A9_-_234580593.23-P1P2	UGT1A9	GGTTCACTGATGGCTTGCAC	-15	rA:dA	0.282	(0.253, 0.311)		0.223	0.182	30	40	UGT1A1_-_234580593.23-P1_148
UGT1A9_-_234580593.23-P1P2_151	UGT1A9_-_234580593.23-P1P2	UGT1A9	GGTTCGCTGATGGCTTGCAC	-15	rG:dA	0.399	(0.367, 0.431)		0.223	0.200	40	40	UGT1A1_-_234580593.23-P1_151
UGT1A9_-_234580593.23-P1P2_154	UGT1A9_-_234580593.23-P1P2	UGT1A9	GGTTCCCTGATGGCTTGCAC	-15	rC:dA	0.373	(0.328, 0.418)		0.223	0.225	30	30	UGT1A1_-_234580593.23-P1_154
UGT1A9_-_234580593.23-P1P2_161	UGT1A9_-_234580593.23-P1P2	UGT1A9	GGTTCTATGATGGCTTGCAC	-14	rA:dG	0.169	(0.149, 0.190)		0.256	0.164	30	40	UGT1A1_-_234580593.23-P1_161
UGT1A9_-_234580593.23-P1P2_164	UGT1A9_-_234580593.23-P1P2	UGT1A9	GGTTCTGTGATGGCTTGCAC	-14	rG:dG	0.264	(0.237, 0.291)		0.256	0.212	30	30	UGT1A1_-_234580593.23-P1_164
UGT1A9_-_234580593.23-P1P2_169	UGT1A9_-_234580593.23-P1P2	UGT1A9	GGTTCTTTGATGGCTTGCAC	-14	rU:dG	0.262	(0.227, 0.297)		0.256	0.192	30	40	UGT1A1_-_234580593.23-P1_169
UGT1A9_-_234580593.23-P1P2_172	UGT1A9_-_234580593.23-P1P2	UGT1A9	GGTTCTCAGATGGCTTGCAC	-13	rA:dA	0.196	(0.162, 0.231)		0.259	0.182	30	30	UGT1A1_-_234580593.23-P1_172
UGT1A9_-_234580593.23-P1P2_175	UGT1A9_-_234580593.23-P1P2	UGT1A9	GGTTCTCGGATGGCTTGCAC	-13	rG:dA	0.346	(0.310, 0.383)		0.259	0.200	30	40	UGT1A1_-_234580593.23-P1_175
UGT1A9_-_234580593.23-P1P2_178	UGT1A9_-_234580593.23-P1P2	UGT1A9	GGTTCTCCGATGGCTTGCAC	-13	rC:dA	0.178	(0.148, 0.209)		0.259	0.225	40	40	UGT1A1_-_234580593.23-P1_178
UGT1A9_-_234580593.23-P1P2_186	UGT1A9_-_234580593.23-P1P2	UGT1A9	GGTTCTCTAATGGCTTGCAC	-12	rA:dC	0.074	(0.054, 0.094)		0.259	0.201	40	50	UGT1A1_-_234580593.23-P1_186
UGT1A9_-_234580593.23-P1P2_191	UGT1A9_-_234580593.23-P1P2	UGT1A9	GGTTCTCTCATGGCTTGCAC	-12	rC:dC	0.027	(0.007, 0.047)		0.259	0.165	20	30	UGT1A1_-_234580593.23-P1_191
UGT1A9_-_234580593.23-P1P2_194	UGT1A9_-_234580593.23-P1P2	UGT1A9	GGTTCTCTTATGGCTTGCAC	-12	rU:dC	0.059	(0.035, 0.083)		0.259	0.165	30	50	UGT1A1_-_234580593.23-P1_194
UGT1A9_-_234580593.23-P1P2_201	UGT1A9_-_234580593.23-P1P2	UGT1A9	GGTTCTCTGGTGGCTTGCAC	-11	rG:dT	0.560	(0.522, 0.599)		0.242	0.235	30	60	UGT1A1_-_234580593.23-P1_201
UGT1A9_-_234580593.23-P1P2_204	UGT1A9_-_234580593.23-P1P2	UGT1A9	GGTTCTCTGCTGGCTTGCAC	-11	rC:dT	0.058	(0.042, 0.075)		0.242	0.209	20	50	UGT1A1_-_234580593.23-P1_204
UGT1A9_-_234580593.23-P1P2_207	UGT1A9_-_234580593.23-P1P2	UGT1A9	GGTTCTCTGTTGGCTTGCAC	-11	rU:dT	0.090	(0.069, 0.110)		0.242	0.186	40	60	UGT1A1_-_234580593.23-P1_207
UGT1A9_-_234580593.23-P1P2_208	UGT1A9_-_234580593.23-P1P2	UGT1A9	GGTTCTCTGAAGGCTTGCAC	-10	rA:dA	0.044	(0.026, 0.063)		0.204	0.182	20	60	UGT1A1_-_234580593.23-P1_208
UGT1A9_-_234580593.23-P1P2_211	UGT1A9_-_234580593.23-P1P2	UGT1A9	GGTTCTCTGAGGGCTTGCAC	-10	rG:dA	0.216	(0.183, 0.248)		0.204	0.200	30	50	UGT1A1_-_234580593.23-P1_211
UGT1A9_-_234580593.23-P1P2_214	UGT1A9_-_234580593.23-P1P2	UGT1A9	GGTTCTCTGACGGCTTGCAC	-10	rC:dA	0.101	(0.077, 0.125)		0.204	0.225	40	60	UGT1A1_-_234580593.23-P1_214
UGT1A9_-_234580593.23-P1P2_222	UGT1A9_-_234580593.23-P1P2	UGT1A9	GGTTCTCTGATAGCTTGCAC	-9	rA:dC	-0.008	(-0.019, 0.004)		0.191	0.201	30	60	UGT1A1_-_234580593.23-P1_222
UGT1A9_-_234580593.23-P1P2_227	UGT1A9_-_234580593.23-P1P2	UGT1A9	GGTTCTCTGATCGCTTGCAC	-9	rC:dC	-0.008	(-0.019, 0.003)		0.191	0.165	40	60	UGT1A1_-_234580593.23-P1_227
UGT1A9_-_234580593.23-P1P2_230	UGT1A9_-_234580593.23-P1P2	UGT1A9	GGTTCTCTGATTGCTTGCAC	-9	rU:dC	-0.008	(-0.018, 0.002)		0.191	0.165	20	60	UGT1A1_-_234580593.23-P1_230
UGT1A9_-_234580593.23-P1P2_234	UGT1A9_-_234580593.23-P1P2	UGT1A9	GGTTCTCTGATGACTTGCAC	-8	rA:dC	0.003	(-0.011, 0.016)		0.181	0.201	20	50	UGT1A1_-_234580593.23-P1_234
UGT1A9_-_234580593.23-P1P2_239	UGT1A9_-_234580593.23-P1P2	UGT1A9	GGTTCTCTGATGCCTTGCAC	-8	rC:dC	0.011	(0.001, 0.021)		0.181	0.165	30	60	UGT1A1_-_234580593.23-P1_239
UGT1A9_-_234580593.23-P1P2_242	UGT1A9_-_234580593.23-P1P2	UGT1A9	GGTTCTCTGATGTCTTGCAC	-8	rU:dC	-0.006	(-0.017, 0.005)		0.181	0.165	30	50	UGT1A1_-_234580593.23-P1_242
UGT1A9_-_234580593.23-P1P2_245	UGT1A9_-_234580593.23-P1P2	UGT1A9	GGTTCTCTGATGGATTGCAC	-7	rA:dG	-0.003	(-0.017, 0.010)		0.120	0.164	40	50	UGT1A1_-_234580593.23-P1_245
UGT1A9_-_234580593.23-P1P2_248	UGT1A9_-_234580593.23-P1P2	UGT1A9	GGTTCTCTGATGGGTTGCAC	-7	rG:dG	0.036	(0.024, 0.049)		0.120	0.212	30	50	UGT1A1_-_234580593.23-P1_248
UGT1A9_-_234580593.23-P1P2_253	UGT1A9_-_234580593.23-P1P2	UGT1A9	GGTTCTCTGATGGTTTGCAC	-7	rU:dG	0.004	(-0.011, 0.019)		0.120	0.192	40	50	UGT1A1_-_234580593.23-P1_253
UGT1A9_-_234580593.23-P1P2_256	UGT1A9_-_234580593.23-P1P2	UGT1A9	GGTTCTCTGATGGCATGCAC	-6	rA:dA	0.020	(0.007, 0.034)		0.139	0.182	30	60	UGT1A1_-_234580593.23-P1_256
UGT1A9_-_234580593.23-P1P2_259	UGT1A9_-_234580593.23-P1P2	UGT1A9	GGTTCTCTGATGGCGTGCAC	-6	rG:dA	0.024	(0.013, 0.036)		0.139	0.200	40	60	UGT1A1_-_234580593.23-P1_259
UGT1A9_-_234580593.23-P1P2_262	UGT1A9_-_234580593.23-P1P2	UGT1A9	GGTTCTCTGATGGCCTGCAC	-6	rC:dA	0.062	(0.047, 0.076)		0.139	0.225	40	40	UGT1A1_-_234580593.23-P1_262
UGT1A9_-_234580593.23-P1P2_268	UGT1A9_-_234580593.23-P1P2	UGT1A9	GGTTCTCTGATGGCTAGCAC	-5	rA:dA	0.030	(0.018, 0.043)		0.130	0.182	40	50	UGT1A1_-_234580593.23-P1_268
UGT1A9_-_234580593.23-P1P2_271	UGT1A9_-_234580593.23-P1P2	UGT1A9	GGTTCTCTGATGGCTGGCAC	-5	rG:dA	0.069	(0.053, 0.086)		0.130	0.200	30	50	UGT1A1_-_234580593.23-P1_271
UGT1A9_-_234580593.23-P1P2_274	UGT1A9_-_234580593.23-P1P2	UGT1A9	GGTTCTCTGATGGCTCGCAC	-5	rC:dA	0.055	(0.039, 0.071)		0.130	0.225	20	30	UGT1A1_-_234580593.23-P1_274
UGT1A9_-_234580593.23-P1P2_282	UGT1A9_-_234580593.23-P1P2	UGT1A9	GGTTCTCTGATGGCTTACAC	-4	rA:dC	0.004	(-0.009, 0.018)		0.147	0.201	40	40	UGT1A1_-_234580593.23-P1_282
UGT1A9_-_234580593.23-P1P2_287	UGT1A9_-_234580593.23-P1P2	UGT1A9	GGTTCTCTGATGGCTTCCAC	-4	rC:dC	-0.002	(-0.014, 0.011)		0.147	0.165	30	60	UGT1A1_-_234580593.23-P1_287
UGT1A9_-_234580593.23-P1P2_290	UGT1A9_-_234580593.23-P1P2	UGT1A9	GGTTCTCTGATGGCTTTCAC	-4	rU:dC	-0.006	(-0.019, 0.007)		0.147	0.165	30	30	UGT1A1_-_234580593.23-P1_290
UGT1A9_-_234580593.23-P1P2_293	UGT1A9_-_234580593.23-P1P2	UGT1A9	GGTTCTCTGATGGCTTGAAC	-3	rA:dG	0.003	(-0.010, 0.016)		0.116	0.164	30	50	UGT1A1_-_234580593.23-P1_293
UGT1A9_-_234580593.23-P1P2_296	UGT1A9_-_234580593.23-P1P2	UGT1A9	GGTTCTCTGATGGCTTGGAC	-3	rG:dG	0.044	(0.031, 0.058)		0.116	0.212	30	60	UGT1A1_-_234580593.23-P1_296
UGT1A9_-_234580593.23-P1P2_301	UGT1A9_-_234580593.23-P1P2	UGT1A9	GGTTCTCTGATGGCTTGTAC	-3	rU:dG	0.023	(0.010, 0.035)		0.116	0.192	40	50	UGT1A1_-_234580593.23-P1_301
UGT1A9_-_234580593.23-P1P2_309	UGT1A9_-_234580593.23-P1P2	UGT1A9	GGTTCTCTGATGGCTTGCGC	-2	rG:dT	0.151	(0.127, 0.175)		0.113	0.235	50	50	UGT1A1_-_234580593.23-P1_309
UGT1A9_-_234580593.23-P1P2_312	UGT1A9_-_234580593.23-P1P2	UGT1A9	GGTTCTCTGATGGCTTGCCC	-2	rC:dT	0.025	(0.012, 0.039)		0.113	0.209	30	50	UGT1A1_-_234580593.23-P1_312
UGT1A9_-_234580593.23-P1P2_315	UGT1A9_-_234580593.23-P1P2	UGT1A9	GGTTCTCTGATGGCTTGCTC	-2	rU:dT	0.016	(0.002, 0.030)		0.113	0.186	30	40	UGT1A1_-_234580593.23-P1_315
UGT1A9_-_234580593.23-P1P2_317	UGT1A9_-_234580593.23-P1P2	UGT1A9	GGTTCTCTGATGGCTTGCAA	-1	rA:dG	-0.007	(-0.019, 0.006)		0.105	0.164	30	50	UGT1A1_-_234580593.23-P1_317
UGT1A9_-_234580593.23-P1P2_320	UGT1A9_-_234580593.23-P1P2	UGT1A9	GGTTCTCTGATGGCTTGCAG	-1	rG:dG	0.029	(0.018, 0.040)		0.105	0.212	30	40	UGT1A1_-_234580593.23-P1_320
UGT1A9_-_234580593.23-P1P2_325	UGT1A9_-_234580593.23-P1P2	UGT1A9	GGTTCTCTGATGGCTTGCAT	-1	rU:dG	-0.004	(-0.017, 0.009)		0.105	0.192	30	60	UGT1A1_-_234580593.23-P1_325
UGT2A1_-_70518493.23-P1P2	UGT2A1_-_70518493.23-P1P2	UGT2A1	GGTTGTCTTAAGGACCACAG			1.000					30	50	UGT2A2_-_70518493.23-P1P2
UGT2A1_-_70518493.23-P1P2_102	UGT2A1_-_70518493.23-P1P2	UGT2A1	GATTGTCTTAAGGACCACAG	-19	rA:dC	0.827	(0.784, 0.870)		0.260	0.201	30	40	UGT2A2_-_70518493.23-P1P2_102
UGT2A1_-_70518493.23-P1P2_107	UGT2A1_-_70518493.23-P1P2	UGT2A1	GCTTGTCTTAAGGACCACAG	-19	rC:dC	0.831	(0.790, 0.873)		0.260	0.165	30	50	UGT2A2_-_70518493.23-P1P2_107
UGT2A1_-_70518493.23-P1P2_110	UGT2A1_-_70518493.23-P1P2	UGT2A1	GTTTGTCTTAAGGACCACAG	-19	rU:dC	0.778	(0.735, 0.820)		0.260	0.165	20	40	UGT2A2_-_70518493.23-P1P2_110
UGT2A1_-_70518493.23-P1P2_112	UGT2A1_-_70518493.23-P1P2	UGT2A1	GGATGTCTTAAGGACCACAG	-18	rA:dA	0.873	(0.825, 0.921)		0.218	0.182	40	50	UGT2A2_-_70518493.23-P1P2_112
UGT2A1_-_70518493.23-P1P2_115	UGT2A1_-_70518493.23-P1P2	UGT2A1	GGGTGTCTTAAGGACCACAG	-18	rG:dA	0.915	(0.871, 0.960)		0.218	0.200	30	40	UGT2A2_-_70518493.23-P1P2_115
UGT2A1_-_70518493.23-P1P2_118	UGT2A1_-_70518493.23-P1P2	UGT2A1	GGCTGTCTTAAGGACCACAG	-18	rC:dA	0.904	(0.860, 0.948)		0.218	0.225	30	40	UGT2A2_-_70518493.23-P1P2_118
UGT2A1_-_70518493.23-P1P2_124	UGT2A1_-_70518493.23-P1P2	UGT2A1	GGTAGTCTTAAGGACCACAG	-17	rA:dA	0.822	(0.775, 0.869)		0.274	0.182	20	50	UGT2A2_-_70518493.23-P1P2_124
UGT2A1_-_70518493.23-P1P2_127	UGT2A1_-_70518493.23-P1P2	UGT2A1	GGTGGTCTTAAGGACCACAG	-17	rG:dA	0.868	(0.822, 0.915)		0.274	0.200	30	50	UGT2A2_-_70518493.23-P1P2_127
UGT2A1_-_70518493.23-P1P2_130	UGT2A1_-_70518493.23-P1P2	UGT2A1	GGTCGTCTTAAGGACCACAG	-17	rC:dA	0.834	(0.785, 0.882)		0.274	0.225	30	50	UGT2A2_-_70518493.23-P1P2_130
UGT2A1_-_70518493.23-P1P2_138	UGT2A1_-_70518493.23-P1P2	UGT2A1	GGTTATCTTAAGGACCACAG	-16	rA:dC	0.633	(0.582, 0.684)		0.261	0.201	30	50	UGT2A2_-_70518493.23-P1P2_138
UGT2A1_-_70518493.23-P1P2_143	UGT2A1_-_70518493.23-P1P2	UGT2A1	GGTTCTCTTAAGGACCACAG	-16	rC:dC	0.599	(0.551, 0.647)		0.261	0.165	30	40	UGT2A2_-_70518493.23-P1P2_143
UGT2A1_-_70518493.23-P1P2_146	UGT2A1_-_70518493.23-P1P2	UGT2A1	GGTTTTCTTAAGGACCACAG	-16	rU:dC	0.510	(0.468, 0.553)		0.261	0.165	20	50	UGT2A2_-_70518493.23-P1P2_146
UGT2A1_-_70518493.23-P1P2_148	UGT2A1_-_70518493.23-P1P2	UGT2A1	GGTTGACTTAAGGACCACAG	-15	rA:dA	0.651	(0.605, 0.696)		0.223	0.182	30	50	UGT2A2_-_70518493.23-P1P2_148
UGT2A1_-_70518493.23-P1P2_151	UGT2A1_-_70518493.23-P1P2	UGT2A1	GGTTGGCTTAAGGACCACAG	-15	rG:dA	0.742	(0.705, 0.779)		0.223	0.200	30	40	UGT2A2_-_70518493.23-P1P2_151
UGT2A1_-_70518493.23-P1P2_154	UGT2A1_-_70518493.23-P1P2	UGT2A1	GGTTGCCTTAAGGACCACAG	-15	rC:dA	0.729	(0.685, 0.773)		0.223	0.225	30	40	UGT2A2_-_70518493.23-P1P2_154
UGT2A1_-_70518493.23-P1P2_161	UGT2A1_-_70518493.23-P1P2	UGT2A1	GGTTGTATTAAGGACCACAG	-14	rA:dG	0.458	(0.423, 0.493)		0.256	0.164	30	40	UGT2A2_-_70518493.23-P1P2_161
UGT2A1_-_70518493.23-P1P2_164	UGT2A1_-_70518493.23-P1P2	UGT2A1	GGTTGTGTTAAGGACCACAG	-14	rG:dG	0.557	(0.520, 0.594)		0.256	0.212	30	40	UGT2A2_-_70518493.23-P1P2_164
UGT2A1_-_70518493.23-P1P2_169	UGT2A1_-_70518493.23-P1P2	UGT2A1	GGTTGTTTTAAGGACCACAG	-14	rU:dG	0.595	(0.552, 0.638)		0.256	0.192	20	50	UGT2A2_-_70518493.23-P1P2_169
UGT2A1_-_70518493.23-P1P2_172	UGT2A1_-_70518493.23-P1P2	UGT2A1	GGTTGTCATAAGGACCACAG	-13	rA:dA	0.551	(0.495, 0.606)		0.259	0.182	30	50	UGT2A2_-_70518493.23-P1P2_172
UGT2A1_-_70518493.23-P1P2_175	UGT2A1_-_70518493.23-P1P2	UGT2A1	GGTTGTCGTAAGGACCACAG	-13	rG:dA	0.669	(0.624, 0.714)		0.259	0.200	30	40	UGT2A2_-_70518493.23-P1P2_175
UGT2A1_-_70518493.23-P1P2_178	UGT2A1_-_70518493.23-P1P2	UGT2A1	GGTTGTCCTAAGGACCACAG	-13	rC:dA	0.567	(0.521, 0.614)		0.259	0.225	30	40	UGT2A2_-_70518493.23-P1P2_178
UGT2A1_-_70518493.23-P1P2_184	UGT2A1_-_70518493.23-P1P2	UGT2A1	GGTTGTCTAAAGGACCACAG	-12	rA:dA	0.498	(0.449, 0.547)		0.259	0.182	30	40	UGT2A2_-_70518493.23-P1P2_184
UGT2A1_-_70518493.23-P1P2_187	UGT2A1_-_70518493.23-P1P2	UGT2A1	GGTTGTCTGAAGGACCACAG	-12	rG:dA	0.686	(0.640, 0.731)		0.259	0.200	30	30	UGT2A2_-_70518493.23-P1P2_187
UGT2A1_-_70518493.23-P1P2_190	UGT2A1_-_70518493.23-P1P2	UGT2A1	GGTTGTCTCAAGGACCACAG	-12	rC:dA	0.562	(0.520, 0.603)		0.259	0.225	30	40	UGT2A2_-_70518493.23-P1P2_190
UGT2A1_-_70518493.23-P1P2_201	UGT2A1_-_70518493.23-P1P2	UGT2A1	GGTTGTCTTGAGGACCACAG	-11	rG:dT	0.784	(0.747, 0.822)		0.242	0.235	30	40	UGT2A2_-_70518493.23-P1P2_201
UGT2A1_-_70518493.23-P1P2_204	UGT2A1_-_70518493.23-P1P2	UGT2A1	GGTTGTCTTCAGGACCACAG	-11	rC:dT	0.309	(0.268, 0.350)		0.242	0.209	20	40	UGT2A2_-_70518493.23-P1P2_204
UGT2A1_-_70518493.23-P1P2_207	UGT2A1_-_70518493.23-P1P2	UGT2A1	GGTTGTCTTTAGGACCACAG	-11	rU:dT	0.349	(0.308, 0.390)		0.242	0.186	30	50	UGT2A2_-_70518493.23-P1P2_207
UGT2A1_-_70518493.23-P1P2_213	UGT2A1_-_70518493.23-P1P2	UGT2A1	GGTTGTCTTAGGGACCACAG	-10	rG:dT	0.754	(0.717, 0.790)		0.204	0.235	20	50	UGT2A2_-_70518493.23-P1P2_213
UGT2A1_-_70518493.23-P1P2_216	UGT2A1_-_70518493.23-P1P2	UGT2A1	GGTTGTCTTACGGACCACAG	-10	rC:dT	0.302	(0.261, 0.343)		0.204	0.209	30	40	UGT2A2_-_70518493.23-P1P2_216
UGT2A1_-_70518493.23-P1P2_219	UGT2A1_-_70518493.23-P1P2	UGT2A1	GGTTGTCTTATGGACCACAG	-10	rU:dT	0.314	(0.274, 0.354)		0.204	0.186	20	40	UGT2A2_-_70518493.23-P1P2_219
UGT2A1_-_70518493.23-P1P2_222	UGT2A1_-_70518493.23-P1P2	UGT2A1	GGTTGTCTTAAAGACCACAG	-9	rA:dC	0.063	(0.051, 0.076)		0.191	0.201	30	50	UGT2A2_-_70518493.23-P1P2_222
UGT2A1_-_70518493.23-P1P2_227	UGT2A1_-_70518493.23-P1P2	UGT2A1	GGTTGTCTTAACGACCACAG	-9	rC:dC	0.027	(0.018, 0.036)		0.191	0.165	50	50	UGT2A2_-_70518493.23-P1P2_227
UGT2A1_-_70518493.23-P1P2_230	UGT2A1_-_70518493.23-P1P2	UGT2A1	GGTTGTCTTAATGACCACAG	-9	rU:dC	0.035	(0.025, 0.044)		0.191	0.165	30	30	UGT2A2_-_70518493.23-P1P2_230
UGT2A1_-_70518493.23-P1P2_234	UGT2A1_-_70518493.23-P1P2	UGT2A1	GGTTGTCTTAAGAACCACAG	-8	rA:dC	0.087	(0.068, 0.105)		0.181	0.201	20	50	UGT2A2_-_70518493.23-P1P2_234
UGT2A1_-_70518493.23-P1P2_239	UGT2A1_-_70518493.23-P1P2	UGT2A1	GGTTGTCTTAAGCACCACAG	-8	rC:dC	0.045	(0.035, 0.055)		0.181	0.165	30	30	UGT2A2_-_70518493.23-P1P2_239
UGT2A1_-_70518493.23-P1P2_242	UGT2A1_-_70518493.23-P1P2	UGT2A1	GGTTGTCTTAAGTACCACAG	-8	rU:dC	0.038	(0.027, 0.049)		0.181	0.165	40	50	UGT2A2_-_70518493.23-P1P2_242
UGT2A1_-_70518493.23-P1P2_249	UGT2A1_-_70518493.23-P1P2	UGT2A1	GGTTGTCTTAAGGGCCACAG	-7	rG:dT	0.339	(0.305, 0.373)		0.120	0.235	30	50	UGT2A2_-_70518493.23-P1P2_249
UGT2A1_-_70518493.23-P1P2_252	UGT2A1_-_70518493.23-P1P2	UGT2A1	GGTTGTCTTAAGGCCCACAG	-7	rC:dT	0.096	(0.083, 0.109)		0.120	0.209	40	40	UGT2A2_-_70518493.23-P1P2_252
UGT2A1_-_70518493.23-P1P2_255	UGT2A1_-_70518493.23-P1P2	UGT2A1	GGTTGTCTTAAGGTCCACAG	-7	rU:dT	0.086	(0.070, 0.101)		0.120	0.186	30	40	UGT2A2_-_70518493.23-P1P2_255
UGT2A1_-_70518493.23-P1P2_257	UGT2A1_-_70518493.23-P1P2	UGT2A1	GGTTGTCTTAAGGAACACAG	-6	rA:dG	0.046	(0.032, 0.060)		0.139	0.164	30	40	UGT2A2_-_70518493.23-P1P2_257
UGT2A1_-_70518493.23-P1P2_260	UGT2A1_-_70518493.23-P1P2	UGT2A1	GGTTGTCTTAAGGAGCACAG	-6	rG:dG	0.056	(0.045, 0.068)		0.139	0.212	30	50	UGT2A2_-_70518493.23-P1P2_260
UGT2A1_-_70518493.23-P1P2_265	UGT2A1_-_70518493.23-P1P2	UGT2A1	GGTTGTCTTAAGGATCACAG	-6	rU:dG	0.064	(0.049, 0.080)		0.139	0.192	30	40	UGT2A2_-_70518493.23-P1P2_265
UGT2A1_-_70518493.23-P1P2_269	UGT2A1_-_70518493.23-P1P2	UGT2A1	GGTTGTCTTAAGGACAACAG	-5	rA:dG	0.053	(0.039, 0.067)		0.130	0.164	30	50	UGT2A2_-_70518493.23-P1P2_269
UGT2A1_-_70518493.23-P1P2_272	UGT2A1_-_70518493.23-P1P2	UGT2A1	GGTTGTCTTAAGGACGACAG	-5	rG:dG	0.080	(0.065, 0.095)		0.130	0.212	40	60	UGT2A2_-_70518493.23-P1P2_272
UGT2A1_-_70518493.23-P1P2_277	UGT2A1_-_70518493.23-P1P2	UGT2A1	GGTTGTCTTAAGGACTACAG	-5	rU:dG	0.073	(0.059, 0.087)		0.130	0.192	30	60	UGT2A2_-_70518493.23-P1P2_277
UGT2A1_-_70518493.23-P1P2_285	UGT2A1_-_70518493.23-P1P2	UGT2A1	GGTTGTCTTAAGGACCGCAG	-4	rG:dT	0.488	(0.452, 0.525)		0.147	0.235	40	50	UGT2A2_-_70518493.23-P1P2_285
UGT2A1_-_70518493.23-P1P2_288	UGT2A1_-_70518493.23-P1P2	UGT2A1	GGTTGTCTTAAGGACCCCAG	-4	rC:dT	0.150	(0.132, 0.167)		0.147	0.209	30	50	UGT2A2_-_70518493.23-P1P2_288
UGT2A1_-_70518493.23-P1P2_291	UGT2A1_-_70518493.23-P1P2	UGT2A1	GGTTGTCTTAAGGACCTCAG	-4	rU:dT	0.153	(0.137, 0.169)		0.147	0.186	30	40	UGT2A2_-_70518493.23-P1P2_291
UGT2A1_-_70518493.23-P1P2_293	UGT2A1_-_70518493.23-P1P2	UGT2A1	GGTTGTCTTAAGGACCAAAG	-3	rA:dG	0.057	(0.045, 0.069)		0.116	0.164	40	40	UGT2A2_-_70518493.23-P1P2_293
UGT2A1_-_70518493.23-P1P2_296	UGT2A1_-_70518493.23-P1P2	UGT2A1	GGTTGTCTTAAGGACCAGAG	-3	rG:dG	0.122	(0.109, 0.135)		0.116	0.212	40	40	UGT2A2_-_70518493.23-P1P2_296
UGT2A1_-_70518493.23-P1P2_301	UGT2A1_-_70518493.23-P1P2	UGT2A1	GGTTGTCTTAAGGACCATAG	-3	rU:dG	0.109	(0.094, 0.124)		0.116	0.192	40	50	UGT2A2_-_70518493.23-P1P2_301
UGT2A1_-_70518493.23-P1P2_309	UGT2A1_-_70518493.23-P1P2	UGT2A1	GGTTGTCTTAAGGACCACGG	-2	rG:dT	0.405	(0.376, 0.434)		0.113	0.235	40	40	UGT2A2_-_70518493.23-P1P2_309
UGT2A1_-_70518493.23-P1P2_312	UGT2A1_-_70518493.23-P1P2	UGT2A1	GGTTGTCTTAAGGACCACCG	-2	rC:dT	0.113	(0.099, 0.126)		0.113	0.209	50	50	UGT2A2_-_70518493.23-P1P2_312
UGT2A1_-_70518493.23-P1P2_315	UGT2A1_-_70518493.23-P1P2	UGT2A1	GGTTGTCTTAAGGACCACTG	-2	rU:dT	0.107	(0.094, 0.120)		0.113	0.186	30	30	UGT2A2_-_70518493.23-P1P2_315
UGT2A1_-_70518493.23-P1P2_318	UGT2A1_-_70518493.23-P1P2	UGT2A1	GGTTGTCTTAAGGACCACAA	-1	rA:dC	0.076	(0.067, 0.085)		0.105	0.201	40	60	UGT2A2_-_70518493.23-P1P2_318
UGT2A1_-_70518493.23-P1P2_323	UGT2A1_-_70518493.23-P1P2	UGT2A1	GGTTGTCTTAAGGACCACAC	-1	rC:dC	0.059	(0.052, 0.066)		0.105	0.165	30	40	UGT2A2_-_70518493.23-P1P2_323
UGT2A1_-_70518493.23-P1P2_326	UGT2A1_-_70518493.23-P1P2	UGT2A1	GGTTGTCTTAAGGACCACAT	-1	rU:dC	0.057	(0.050, 0.064)		0.105	0.165	40	50	UGT2A2_-_70518493.23-P1P2_326
UGT2A1_-_70518596.23-P1P2	UGT2A1_-_70518596.23-P1P2	UGT2A1	GGGAACAAACAACTCTCCAC			1.000					30	40	UGT2A2_-_70518596.23-P1P2
UGT2A1_-_70518596.23-P1P2_102	UGT2A1_-_70518596.23-P1P2	UGT2A1	GAGAACAAACAACTCTCCAC	-19	rA:dC	0.640	(0.594, 0.685)		0.260	0.201	30	40	UGT2A2_-_70518596.23-P1P2_102
UGT2A1_-_70518596.23-P1P2_107	UGT2A1_-_70518596.23-P1P2	UGT2A1	GCGAACAAACAACTCTCCAC	-19	rC:dC	0.685	(0.635, 0.734)		0.260	0.165	30	50	UGT2A2_-_70518596.23-P1P2_107
UGT2A1_-_70518596.23-P1P2_110	UGT2A1_-_70518596.23-P1P2	UGT2A1	GTGAACAAACAACTCTCCAC	-19	rU:dC	0.659	(0.622, 0.696)		0.260	0.165	20	50	UGT2A2_-_70518596.23-P1P2_110
UGT2A1_-_70518596.23-P1P2_114	UGT2A1_-_70518596.23-P1P2	UGT2A1	GGAAACAAACAACTCTCCAC	-18	rA:dC	0.596	(0.545, 0.647)		0.218	0.201	30	40	UGT2A2_-_70518596.23-P1P2_114
UGT2A1_-_70518596.23-P1P2_119	UGT2A1_-_70518596.23-P1P2	UGT2A1	GGCAACAAACAACTCTCCAC	-18	rC:dC	0.687	(0.641, 0.734)		0.218	0.165	30	40	UGT2A2_-_70518596.23-P1P2_119
UGT2A1_-_70518596.23-P1P2_122	UGT2A1_-_70518596.23-P1P2	UGT2A1	GGTAACAAACAACTCTCCAC	-18	rU:dC	0.641	(0.601, 0.682)		0.218	0.165	20	50	UGT2A2_-_70518596.23-P1P2_122
UGT2A1_-_70518596.23-P1P2_129	UGT2A1_-_70518596.23-P1P2	UGT2A1	GGGGACAAACAACTCTCCAC	-17	rG:dT	0.902	(0.855, 0.950)		0.274	0.235	30	40	UGT2A2_-_70518596.23-P1P2_129
UGT2A1_-_70518596.23-P1P2_132	UGT2A1_-_70518596.23-P1P2	UGT2A1	GGGCACAAACAACTCTCCAC	-17	rC:dT	0.694	(0.642, 0.746)		0.274	0.209	40	40	UGT2A2_-_70518596.23-P1P2_132
UGT2A1_-_70518596.23-P1P2_135	UGT2A1_-_70518596.23-P1P2	UGT2A1	GGGTACAAACAACTCTCCAC	-17	rU:dT	0.636	(0.585, 0.686)		0.274	0.186	30	30	UGT2A2_-_70518596.23-P1P2_135
UGT2A1_-_70518596.23-P1P2_141	UGT2A1_-_70518596.23-P1P2	UGT2A1	GGGAGCAAACAACTCTCCAC	-16	rG:dT	0.882	(0.836, 0.929)		0.261	0.235	40	50	UGT2A2_-_70518596.23-P1P2_141
UGT2A1_-_70518596.23-P1P2_144	UGT2A1_-_70518596.23-P1P2	UGT2A1	GGGACCAAACAACTCTCCAC	-16	rC:dT	0.617	(0.564, 0.670)		0.261	0.209	40	40	UGT2A2_-_70518596.23-P1P2_144
UGT2A1_-_70518596.23-P1P2_147	UGT2A1_-_70518596.23-P1P2	UGT2A1	GGGATCAAACAACTCTCCAC	-16	rU:dT	0.565	(0.511, 0.619)		0.261	0.186	40	50	UGT2A2_-_70518596.23-P1P2_147
UGT2A1_-_70518596.23-P1P2_149	UGT2A1_-_70518596.23-P1P2	UGT2A1	GGGAAAAAACAACTCTCCAC	-15	rA:dG	0.336	(0.282, 0.390)		0.223	0.164	30	50	UGT2A2_-_70518596.23-P1P2_149
UGT2A1_-_70518596.23-P1P2_152	UGT2A1_-_70518596.23-P1P2	UGT2A1	GGGAAGAAACAACTCTCCAC	-15	rG:dG	0.496	(0.439, 0.553)		0.223	0.212	30	40	UGT2A2_-_70518596.23-P1P2_152
UGT2A1_-_70518596.23-P1P2_157	UGT2A1_-_70518596.23-P1P2	UGT2A1	GGGAATAAACAACTCTCCAC	-15	rU:dG	0.577	(0.519, 0.636)		0.223	0.192	40	40	UGT2A2_-_70518596.23-P1P2_157
UGT2A1_-_70518596.23-P1P2_165	UGT2A1_-_70518596.23-P1P2	UGT2A1	GGGAACGAACAACTCTCCAC	-14	rG:dT	0.863	(0.816, 0.911)		0.256	0.235	30	40	UGT2A2_-_70518596.23-P1P2_165
UGT2A1_-_70518596.23-P1P2_168	UGT2A1_-_70518596.23-P1P2	UGT2A1	GGGAACCAACAACTCTCCAC	-14	rC:dT	0.619	(0.556, 0.681)		0.256	0.209	30	30	UGT2A2_-_70518596.23-P1P2_168
UGT2A1_-_70518596.23-P1P2_171	UGT2A1_-_70518596.23-P1P2	UGT2A1	GGGAACTAACAACTCTCCAC	-14	rU:dT	0.599	(0.542, 0.657)		0.256	0.186	30	40	UGT2A2_-_70518596.23-P1P2_171
UGT2A1_-_70518596.23-P1P2_177	UGT2A1_-_70518596.23-P1P2	UGT2A1	GGGAACAGACAACTCTCCAC	-13	rG:dT	0.875	(0.827, 0.922)		0.259	0.235	30	50	UGT2A2_-_70518596.23-P1P2_177
UGT2A1_-_70518596.23-P1P2_180	UGT2A1_-_70518596.23-P1P2	UGT2A1	GGGAACACACAACTCTCCAC	-13	rC:dT	0.535	(0.480, 0.590)		0.259	0.209	30	50	UGT2A2_-_70518596.23-P1P2_180
UGT2A1_-_70518596.23-P1P2_183	UGT2A1_-_70518596.23-P1P2	UGT2A1	GGGAACATACAACTCTCCAC	-13	rU:dT	0.581	(0.531, 0.630)		0.259	0.186	40	40	UGT2A2_-_70518596.23-P1P2_183
UGT2A1_-_70518596.23-P1P2_189	UGT2A1_-_70518596.23-P1P2	UGT2A1	GGGAACAAGCAACTCTCCAC	-12	rG:dT	0.824	(0.775, 0.873)		0.259	0.235	30	50	UGT2A2_-_70518596.23-P1P2_189
UGT2A1_-_70518596.23-P1P2_192	UGT2A1_-_70518596.23-P1P2	UGT2A1	GGGAACAACCAACTCTCCAC	-12	rC:dT	0.351	(0.293, 0.409)		0.259	0.209	30	50	UGT2A2_-_70518596.23-P1P2_192
UGT2A1_-_70518596.23-P1P2_195	UGT2A1_-_70518596.23-P1P2	UGT2A1	GGGAACAATCAACTCTCCAC	-12	rU:dT	0.412	(0.353, 0.470)		0.259	0.186	30	50	UGT2A2_-_70518596.23-P1P2_195
UGT2A1_-_70518596.23-P1P2_197	UGT2A1_-_70518596.23-P1P2	UGT2A1	GGGAACAAAAAACTCTCCAC	-11	rA:dG	0.153	(0.111, 0.196)		0.242	0.164	20	30	UGT2A2_-_70518596.23-P1P2_197
UGT2A1_-_70518596.23-P1P2_200	UGT2A1_-_70518596.23-P1P2	UGT2A1	GGGAACAAAGAACTCTCCAC	-11	rG:dG	0.365	(0.310, 0.421)		0.242	0.212	30	40	UGT2A2_-_70518596.23-P1P2_200
UGT2A1_-_70518596.23-P1P2_205	UGT2A1_-_70518596.23-P1P2	UGT2A1	GGGAACAAATAACTCTCCAC	-11	rU:dG	0.440	(0.384, 0.496)		0.242	0.192	30	50	UGT2A2_-_70518596.23-P1P2_205
UGT2A1_-_70518596.23-P1P2_213	UGT2A1_-_70518596.23-P1P2	UGT2A1	GGGAACAAACGACTCTCCAC	-10	rG:dT	0.661	(0.609, 0.714)		0.204	0.235	30	30	UGT2A2_-_70518596.23-P1P2_213
UGT2A1_-_70518596.23-P1P2_216	UGT2A1_-_70518596.23-P1P2	UGT2A1	GGGAACAAACCACTCTCCAC	-10	rC:dT	0.210	(0.154, 0.265)		0.204	0.209	40	50	UGT2A2_-_70518596.23-P1P2_216
UGT2A1_-_70518596.23-P1P2_219	UGT2A1_-_70518596.23-P1P2	UGT2A1	GGGAACAAACTACTCTCCAC	-10	rU:dT	0.218	(0.166, 0.269)		0.204	0.186	40	50	UGT2A2_-_70518596.23-P1P2_219
UGT2A1_-_70518596.23-P1P2_225	UGT2A1_-_70518596.23-P1P2	UGT2A1	GGGAACAAACAGCTCTCCAC	-9	rG:dT	0.683	(0.642, 0.725)		0.191	0.235	20	20	UGT2A2_-_70518596.23-P1P2_225
UGT2A1_-_70518596.23-P1P2_228	UGT2A1_-_70518596.23-P1P2	UGT2A1	GGGAACAAACACCTCTCCAC	-9	rC:dT	0.198	(0.148, 0.248)		0.191	0.209	30	40	UGT2A2_-_70518596.23-P1P2_228
UGT2A1_-_70518596.23-P1P2_231	UGT2A1_-_70518596.23-P1P2	UGT2A1	GGGAACAAACATCTCTCCAC	-9	rU:dT	0.194	(0.144, 0.244)		0.191	0.186	40	40	UGT2A2_-_70518596.23-P1P2_231
UGT2A1_-_70518596.23-P1P2_233	UGT2A1_-_70518596.23-P1P2	UGT2A1	GGGAACAAACAAATCTCCAC	-8	rA:dG	-0.029	(-0.044, -0.014)		0.181	0.164	20	40	UGT2A2_-_70518596.23-P1P2_233
UGT2A1_-_70518596.23-P1P2_236	UGT2A1_-_70518596.23-P1P2	UGT2A1	GGGAACAAACAAGTCTCCAC	-8	rG:dG	0.088	(0.064, 0.113)		0.181	0.212	40	40	UGT2A2_-_70518596.23-P1P2_236
UGT2A1_-_70518596.23-P1P2_241	UGT2A1_-_70518596.23-P1P2	UGT2A1	GGGAACAAACAATTCTCCAC	-8	rU:dG	0.133	(0.094, 0.172)		0.181	0.192	20	60	UGT2A2_-_70518596.23-P1P2_241
UGT2A1_-_70518596.23-P1P2_244	UGT2A1_-_70518596.23-P1P2	UGT2A1	GGGAACAAACAACACTCCAC	-7	rA:dA	0.017	(0.002, 0.031)		0.120	0.182	30	50	UGT2A2_-_70518596.23-P1P2_244
UGT2A1_-_70518596.23-P1P2_247	UGT2A1_-_70518596.23-P1P2	UGT2A1	GGGAACAAACAACGCTCCAC	-7	rG:dA	0.039	(0.027, 0.052)		0.120	0.200	30	50	UGT2A2_-_70518596.23-P1P2_247
UGT2A1_-_70518596.23-P1P2_250	UGT2A1_-_70518596.23-P1P2	UGT2A1	GGGAACAAACAACCCTCCAC	-7	rC:dA	0.177	(0.146, 0.208)		0.120	0.225	40	50	UGT2A2_-_70518596.23-P1P2_250
UGT2A1_-_70518596.23-P1P2_257	UGT2A1_-_70518596.23-P1P2	UGT2A1	GGGAACAAACAACTATCCAC	-6	rA:dG	-0.028	(-0.042, -0.014)		0.139	0.164	30	50	UGT2A2_-_70518596.23-P1P2_257
UGT2A1_-_70518596.23-P1P2_260	UGT2A1_-_70518596.23-P1P2	UGT2A1	GGGAACAAACAACTGTCCAC	-6	rG:dG	-0.011	(-0.023, 0.000)		0.139	0.212	30	50	UGT2A2_-_70518596.23-P1P2_260
UGT2A1_-_70518596.23-P1P2_265	UGT2A1_-_70518596.23-P1P2	UGT2A1	GGGAACAAACAACTTTCCAC	-6	rU:dG	-0.025	(-0.039, -0.010)		0.139	0.192	30	40	UGT2A2_-_70518596.23-P1P2_265
UGT2A1_-_70518596.23-P1P2_268	UGT2A1_-_70518596.23-P1P2	UGT2A1	GGGAACAAACAACTCACCAC	-5	rA:dA	0.020	(0.001, 0.038)		0.130	0.182	30	30	UGT2A2_-_70518596.23-P1P2_268
UGT2A1_-_70518596.23-P1P2_271	UGT2A1_-_70518596.23-P1P2	UGT2A1	GGGAACAAACAACTCGCCAC	-5	rG:dA	0.018	(0.003, 0.034)		0.130	0.200	40	50	UGT2A2_-_70518596.23-P1P2_271
UGT2A1_-_70518596.23-P1P2_274	UGT2A1_-_70518596.23-P1P2	UGT2A1	GGGAACAAACAACTCCCCAC	-5	rC:dA	0.117	(0.092, 0.142)		0.130	0.225	30	30	UGT2A2_-_70518596.23-P1P2_274
UGT2A1_-_70518596.23-P1P2_281	UGT2A1_-_70518596.23-P1P2	UGT2A1	GGGAACAAACAACTCTACAC	-4	rA:dG	-0.015	(-0.033, 0.003)		0.147	0.164	40	60	UGT2A2_-_70518596.23-P1P2_281
UGT2A1_-_70518596.23-P1P2_284	UGT2A1_-_70518596.23-P1P2	UGT2A1	GGGAACAAACAACTCTGCAC	-4	rG:dG	0.042	(0.020, 0.064)		0.147	0.212	30	40	UGT2A2_-_70518596.23-P1P2_284
UGT2A1_-_70518596.23-P1P2_289	UGT2A1_-_70518596.23-P1P2	UGT2A1	GGGAACAAACAACTCTTCAC	-4	rU:dG	0.008	(-0.009, 0.026)		0.147	0.192	10	60	UGT2A2_-_70518596.23-P1P2_289
UGT2A1_-_70518596.23-P1P2_293	UGT2A1_-_70518596.23-P1P2	UGT2A1	GGGAACAAACAACTCTCAAC	-3	rA:dG	-0.021	(-0.035, -0.006)		0.116	0.164	30	50	UGT2A2_-_70518596.23-P1P2_293
UGT2A1_-_70518596.23-P1P2_296	UGT2A1_-_70518596.23-P1P2	UGT2A1	GGGAACAAACAACTCTCGAC	-3	rG:dG	0.006	(-0.008, 0.021)		0.116	0.212	30	40	UGT2A2_-_70518596.23-P1P2_296
UGT2A1_-_70518596.23-P1P2_301	UGT2A1_-_70518596.23-P1P2	UGT2A1	GGGAACAAACAACTCTCTAC	-3	rU:dG	-0.004	(-0.019, 0.011)		0.116	0.192	40	50	UGT2A2_-_70518596.23-P1P2_301
UGT2A1_-_70518596.23-P1P2_309	UGT2A1_-_70518596.23-P1P2	UGT2A1	GGGAACAAACAACTCTCCGC	-2	rG:dT	0.201	(0.170, 0.231)		0.113	0.235	30	40	UGT2A2_-_70518596.23-P1P2_309
UGT2A1_-_70518596.23-P1P2_312	UGT2A1_-_70518596.23-P1P2	UGT2A1	GGGAACAAACAACTCTCCCC	-2	rC:dT	0.043	(0.026, 0.061)		0.113	0.209	30	50	UGT2A2_-_70518596.23-P1P2_312
UGT2A1_-_70518596.23-P1P2_315	UGT2A1_-_70518596.23-P1P2	UGT2A1	GGGAACAAACAACTCTCCTC	-2	rU:dT	0.028	(0.010, 0.046)		0.113	0.186	30	40	UGT2A2_-_70518596.23-P1P2_315
UGT2A1_-_70518596.23-P1P2_317	UGT2A1_-_70518596.23-P1P2	UGT2A1	GGGAACAAACAACTCTCCAA	-1	rA:dG	-0.013	(-0.027, 0.002)		0.105	0.164	30	40	UGT2A2_-_70518596.23-P1P2_317
UGT2A1_-_70518596.23-P1P2_320	UGT2A1_-_70518596.23-P1P2	UGT2A1	GGGAACAAACAACTCTCCAG	-1	rG:dG	0.031	(0.016, 0.046)		0.105	0.212	30	40	UGT2A2_-_70518596.23-P1P2_320
UGT2A1_-_70518596.23-P1P2_325	UGT2A1_-_70518596.23-P1P2	UGT2A1	GGGAACAAACAACTCTCCAT	-1	rU:dG	-0.010	(-0.028, 0.007)		0.105	0.192	30	40	UGT2A2_-_70518596.23-P1P2_325
UGT2A1_-_70518777.23-P1P2	UGT2A1_-_70518777.23-P1P2	UGT2A1	GGAACTAATAATGCTTTCAT			1.000					30	60	UGT2A2_-_70518777.23-P1P2
UGT2A1_-_70518777.23-P1P2_102	UGT2A1_-_70518777.23-P1P2	UGT2A1	GAAACTAATAATGCTTTCAT	-19	rA:dC	0.400	(0.345, 0.454)		0.260	0.201	30	50	UGT2A2_-_70518777.23-P1P2_102
UGT2A1_-_70518777.23-P1P2_107	UGT2A1_-_70518777.23-P1P2	UGT2A1	GCAACTAATAATGCTTTCAT	-19	rC:dC	0.455	(0.401, 0.508)		0.260	0.165	40	50	UGT2A2_-_70518777.23-P1P2_107
UGT2A1_-_70518777.23-P1P2_110	UGT2A1_-_70518777.23-P1P2	UGT2A1	GTAACTAATAATGCTTTCAT	-19	rU:dC	0.443	(0.395, 0.492)		0.260	0.165	30	60	UGT2A2_-_70518777.23-P1P2_110
UGT2A1_-_70518777.23-P1P2_117	UGT2A1_-_70518777.23-P1P2	UGT2A1	GGGACTAATAATGCTTTCAT	-18	rG:dT	0.681	(0.620, 0.741)		0.218	0.235	30	60	UGT2A2_-_70518777.23-P1P2_117
UGT2A1_-_70518777.23-P1P2_120	UGT2A1_-_70518777.23-P1P2	UGT2A1	GGCACTAATAATGCTTTCAT	-18	rC:dT	0.564	(0.512, 0.617)		0.218	0.209	30	50	UGT2A2_-_70518777.23-P1P2_120
UGT2A1_-_70518777.23-P1P2_123	UGT2A1_-_70518777.23-P1P2	UGT2A1	GGTACTAATAATGCTTTCAT	-18	rU:dT	0.509	(0.458, 0.560)		0.218	0.186	30	50	UGT2A2_-_70518777.23-P1P2_123
UGT2A1_-_70518777.23-P1P2_129	UGT2A1_-_70518777.23-P1P2	UGT2A1	GGAGCTAATAATGCTTTCAT	-17	rG:dT	0.764	(0.703, 0.825)		0.274	0.235	30	50	UGT2A2_-_70518777.23-P1P2_129
UGT2A1_-_70518777.23-P1P2_132	UGT2A1_-_70518777.23-P1P2	UGT2A1	GGACCTAATAATGCTTTCAT	-17	rC:dT	0.454	(0.405, 0.504)		0.274	0.209	30	60	UGT2A2_-_70518777.23-P1P2_132
UGT2A1_-_70518777.23-P1P2_135	UGT2A1_-_70518777.23-P1P2	UGT2A1	GGATCTAATAATGCTTTCAT	-17	rU:dT	0.346	(0.297, 0.395)		0.274	0.186	30	50	UGT2A2_-_70518777.23-P1P2_135
UGT2A1_-_70518777.23-P1P2_137	UGT2A1_-_70518777.23-P1P2	UGT2A1	GGAAATAATAATGCTTTCAT	-16	rA:dG	0.167	(0.141, 0.193)		0.261	0.164	20	50	UGT2A2_-_70518777.23-P1P2_137
UGT2A1_-_70518777.23-P1P2_140	UGT2A1_-_70518777.23-P1P2	UGT2A1	GGAAGTAATAATGCTTTCAT	-16	rG:dG	0.278	(0.247, 0.310)		0.261	0.212	30	50	UGT2A2_-_70518777.23-P1P2_140
UGT2A1_-_70518777.23-P1P2_145	UGT2A1_-_70518777.23-P1P2	UGT2A1	GGAATTAATAATGCTTTCAT	-16	rU:dG	0.218	(0.188, 0.248)		0.261	0.192	20	50	UGT2A2_-_70518777.23-P1P2_145
UGT2A1_-_70518777.23-P1P2_148	UGT2A1_-_70518777.23-P1P2	UGT2A1	GGAACAAATAATGCTTTCAT	-15	rA:dA	0.231	(0.200, 0.263)		0.223	0.182	20	60	UGT2A2_-_70518777.23-P1P2_148
UGT2A1_-_70518777.23-P1P2_151	UGT2A1_-_70518777.23-P1P2	UGT2A1	GGAACGAATAATGCTTTCAT	-15	rG:dA	0.368	(0.330, 0.405)		0.223	0.200	30	50	UGT2A2_-_70518777.23-P1P2_151
UGT2A1_-_70518777.23-P1P2_154	UGT2A1_-_70518777.23-P1P2	UGT2A1	GGAACCAATAATGCTTTCAT	-15	rC:dA	0.358	(0.314, 0.403)		0.223	0.225	20	60	UGT2A2_-_70518777.23-P1P2_154
UGT2A1_-_70518777.23-P1P2_165	UGT2A1_-_70518777.23-P1P2	UGT2A1	GGAACTGATAATGCTTTCAT	-14	rG:dT	0.704	(0.643, 0.765)		0.256	0.235	30	60	UGT2A2_-_70518777.23-P1P2_165
UGT2A1_-_70518777.23-P1P2_168	UGT2A1_-_70518777.23-P1P2	UGT2A1	GGAACTCATAATGCTTTCAT	-14	rC:dT	0.347	(0.302, 0.393)		0.256	0.209	20	50	UGT2A2_-_70518777.23-P1P2_168
UGT2A1_-_70518777.23-P1P2_171	UGT2A1_-_70518777.23-P1P2	UGT2A1	GGAACTTATAATGCTTTCAT	-14	rU:dT	0.310	(0.268, 0.351)		0.256	0.186	30	50	UGT2A2_-_70518777.23-P1P2_171
UGT2A1_-_70518777.23-P1P2_177	UGT2A1_-_70518777.23-P1P2	UGT2A1	GGAACTAGTAATGCTTTCAT	-13	rG:dT	0.714	(0.655, 0.772)		0.259	0.235	20	50	UGT2A2_-_70518777.23-P1P2_177
UGT2A1_-_70518777.23-P1P2_180	UGT2A1_-_70518777.23-P1P2	UGT2A1	GGAACTACTAATGCTTTCAT	-13	rC:dT	0.251	(0.213, 0.288)		0.259	0.209	20	50	UGT2A2_-_70518777.23-P1P2_180
UGT2A1_-_70518777.23-P1P2_183	UGT2A1_-_70518777.23-P1P2	UGT2A1	GGAACTATTAATGCTTTCAT	-13	rU:dT	0.253	(0.215, 0.291)		0.259	0.186	20	60	UGT2A2_-_70518777.23-P1P2_183
UGT2A1_-_70518777.23-P1P2_184	UGT2A1_-_70518777.23-P1P2	UGT2A1	GGAACTAAAAATGCTTTCAT	-12	rA:dA	0.159	(0.123, 0.195)		0.259	0.182	20	40	UGT2A2_-_70518777.23-P1P2_184
UGT2A1_-_70518777.23-P1P2_187	UGT2A1_-_70518777.23-P1P2	UGT2A1	GGAACTAAGAATGCTTTCAT	-12	rG:dA	0.377	(0.315, 0.438)		0.259	0.200	20	50	UGT2A2_-_70518777.23-P1P2_187
UGT2A1_-_70518777.23-P1P2_190	UGT2A1_-_70518777.23-P1P2	UGT2A1	GGAACTAACAATGCTTTCAT	-12	rC:dA	0.220	(0.180, 0.261)		0.259	0.225	20	60	UGT2A2_-_70518777.23-P1P2_190
UGT2A1_-_70518777.23-P1P2_201	UGT2A1_-_70518777.23-P1P2	UGT2A1	GGAACTAATGATGCTTTCAT	-11	rG:dT	0.616	(0.553, 0.680)		0.242	0.235	30	60	UGT2A2_-_70518777.23-P1P2_201
UGT2A1_-_70518777.23-P1P2_204	UGT2A1_-_70518777.23-P1P2	UGT2A1	GGAACTAATCATGCTTTCAT	-11	rC:dT	0.051	(0.029, 0.072)		0.242	0.209	40	40	UGT2A2_-_70518777.23-P1P2_204
UGT2A1_-_70518777.23-P1P2_207	UGT2A1_-_70518777.23-P1P2	UGT2A1	GGAACTAATTATGCTTTCAT	-11	rU:dT	0.078	(0.055, 0.101)		0.242	0.186	30	50	UGT2A2_-_70518777.23-P1P2_207
UGT2A1_-_70518777.23-P1P2_213	UGT2A1_-_70518777.23-P1P2	UGT2A1	GGAACTAATAGTGCTTTCAT	-10	rG:dT	0.591	(0.535, 0.647)		0.204	0.235	30	40	UGT2A2_-_70518777.23-P1P2_213
UGT2A1_-_70518777.23-P1P2_216	UGT2A1_-_70518777.23-P1P2	UGT2A1	GGAACTAATACTGCTTTCAT	-10	rC:dT	0.064	(0.042, 0.086)		0.204	0.209	30	40	UGT2A2_-_70518777.23-P1P2_216
UGT2A1_-_70518777.23-P1P2_219	UGT2A1_-_70518777.23-P1P2	UGT2A1	GGAACTAATATTGCTTTCAT	-10	rU:dT	0.079	(0.055, 0.103)		0.204	0.186	20	40	UGT2A2_-_70518777.23-P1P2_219
UGT2A1_-_70518777.23-P1P2_220	UGT2A1_-_70518777.23-P1P2	UGT2A1	GGAACTAATAAAGCTTTCAT	-9	rA:dA	-0.005	(-0.017, 0.006)		0.191	0.182	30	60	UGT2A2_-_70518777.23-P1P2_220
UGT2A1_-_70518777.23-P1P2_223	UGT2A1_-_70518777.23-P1P2	UGT2A1	GGAACTAATAAGGCTTTCAT	-9	rG:dA	0.138	(0.110, 0.166)		0.191	0.200	30	60	UGT2A2_-_70518777.23-P1P2_223
UGT2A1_-_70518777.23-P1P2_226	UGT2A1_-_70518777.23-P1P2	UGT2A1	GGAACTAATAACGCTTTCAT	-9	rC:dA	0.089	(0.068, 0.109)		0.191	0.225	40	60	UGT2A2_-_70518777.23-P1P2_226
UGT2A1_-_70518777.23-P1P2_234	UGT2A1_-_70518777.23-P1P2	UGT2A1	GGAACTAATAATACTTTCAT	-8	rA:dC	-0.011	(-0.023, 0.001)		0.181	0.201	20	50	UGT2A2_-_70518777.23-P1P2_234
UGT2A1_-_70518777.23-P1P2_239	UGT2A1_-_70518777.23-P1P2	UGT2A1	GGAACTAATAATCCTTTCAT	-8	rC:dC	0.006	(-0.003, 0.015)		0.181	0.165	20	60	UGT2A2_-_70518777.23-P1P2_239
UGT2A1_-_70518777.23-P1P2_242	UGT2A1_-_70518777.23-P1P2	UGT2A1	GGAACTAATAATTCTTTCAT	-8	rU:dC	-0.014	(-0.023, -0.004)		0.181	0.165	20	50	UGT2A2_-_70518777.23-P1P2_242
UGT2A1_-_70518777.23-P1P2_245	UGT2A1_-_70518777.23-P1P2	UGT2A1	GGAACTAATAATGATTTCAT	-7	rA:dG	-0.022	(-0.035, -0.009)		0.120	0.164	20	40	UGT2A2_-_70518777.23-P1P2_245
UGT2A1_-_70518777.23-P1P2_248	UGT2A1_-_70518777.23-P1P2	UGT2A1	GGAACTAATAATGGTTTCAT	-7	rG:dG	0.008	(-0.002, 0.018)		0.120	0.212	20	50	UGT2A2_-_70518777.23-P1P2_248
UGT2A1_-_70518777.23-P1P2_253	UGT2A1_-_70518777.23-P1P2	UGT2A1	GGAACTAATAATGTTTTCAT	-7	rU:dG	-0.017	(-0.031, -0.002)		0.120	0.192	30	50	UGT2A2_-_70518777.23-P1P2_253
UGT2A1_-_70518777.23-P1P2_256	UGT2A1_-_70518777.23-P1P2	UGT2A1	GGAACTAATAATGCATTCAT	-6	rA:dA	-0.002	(-0.016, 0.013)		0.139	0.182	20	50	UGT2A2_-_70518777.23-P1P2_256
UGT2A1_-_70518777.23-P1P2_259	UGT2A1_-_70518777.23-P1P2	UGT2A1	GGAACTAATAATGCGTTCAT	-6	rG:dA	-0.001	(-0.014, 0.011)		0.139	0.200	50	60	UGT2A2_-_70518777.23-P1P2_259
UGT2A1_-_70518777.23-P1P2_262	UGT2A1_-_70518777.23-P1P2	UGT2A1	GGAACTAATAATGCCTTCAT	-6	rC:dA	0.046	(0.031, 0.062)		0.139	0.225	30	60	UGT2A2_-_70518777.23-P1P2_262
UGT2A1_-_70518777.23-P1P2_268	UGT2A1_-_70518777.23-P1P2	UGT2A1	GGAACTAATAATGCTATCAT	-5	rA:dA	0.004	(-0.013, 0.021)		0.130	0.182	30	60	UGT2A2_-_70518777.23-P1P2_268
UGT2A1_-_70518777.23-P1P2_271	UGT2A1_-_70518777.23-P1P2	UGT2A1	GGAACTAATAATGCTGTCAT	-5	rG:dA	0.021	(0.005, 0.036)		0.130	0.200	30	40	UGT2A2_-_70518777.23-P1P2_271
UGT2A1_-_70518777.23-P1P2_274	UGT2A1_-_70518777.23-P1P2	UGT2A1	GGAACTAATAATGCTCTCAT	-5	rC:dA	0.041	(0.023, 0.059)		0.130	0.225	30	50	UGT2A2_-_70518777.23-P1P2_274
UGT2A1_-_70518777.23-P1P2_280	UGT2A1_-_70518777.23-P1P2	UGT2A1	GGAACTAATAATGCTTACAT	-4	rA:dA	0.006	(-0.009, 0.022)		0.147	0.182	30	40	UGT2A2_-_70518777.23-P1P2_280
UGT2A1_-_70518777.23-P1P2_283	UGT2A1_-_70518777.23-P1P2	UGT2A1	GGAACTAATAATGCTTGCAT	-4	rG:dA	0.035	(0.018, 0.052)		0.147	0.200	30	40	UGT2A2_-_70518777.23-P1P2_283
UGT2A1_-_70518777.23-P1P2_286	UGT2A1_-_70518777.23-P1P2	UGT2A1	GGAACTAATAATGCTTCCAT	-4	rC:dA	0.023	(0.009, 0.037)		0.147	0.225	30	50	UGT2A2_-_70518777.23-P1P2_286
UGT2A1_-_70518777.23-P1P2_293	UGT2A1_-_70518777.23-P1P2	UGT2A1	GGAACTAATAATGCTTTAAT	-3	rA:dG	-0.021	(-0.033, -0.009)		0.116	0.164	30	40	UGT2A2_-_70518777.23-P1P2_293
UGT2A1_-_70518777.23-P1P2_296	UGT2A1_-_70518777.23-P1P2	UGT2A1	GGAACTAATAATGCTTTGAT	-3	rG:dG	0.002	(-0.008, 0.012)		0.116	0.212	30	30	UGT2A2_-_70518777.23-P1P2_296
UGT2A1_-_70518777.23-P1P2_301	UGT2A1_-_70518777.23-P1P2	UGT2A1	GGAACTAATAATGCTTTTAT	-3	rU:dG	-0.017	(-0.030, -0.005)		0.116	0.192	30	60	UGT2A2_-_70518777.23-P1P2_301
UGT2A1_-_70518777.23-P1P2_309	UGT2A1_-_70518777.23-P1P2	UGT2A1	GGAACTAATAATGCTTTCGT	-2	rG:dT	0.118	(0.094, 0.141)		0.113	0.235	40	60	UGT2A2_-_70518777.23-P1P2_309
UGT2A1_-_70518777.23-P1P2_312	UGT2A1_-_70518777.23-P1P2	UGT2A1	GGAACTAATAATGCTTTCCT	-2	rC:dT	0.009	(-0.002, 0.019)		0.113	0.209	30	40	UGT2A2_-_70518777.23-P1P2_312
UGT2A1_-_70518777.23-P1P2_315	UGT2A1_-_70518777.23-P1P2	UGT2A1	GGAACTAATAATGCTTTCTT	-2	rU:dT	-0.002	(-0.013, 0.010)		0.113	0.186	30	40	UGT2A2_-_70518777.23-P1P2_315
UGT2A1_-_70518777.23-P1P2_316	UGT2A1_-_70518777.23-P1P2	UGT2A1	GGAACTAATAATGCTTTCAA	-1	rA:dA	0.002	(-0.009, 0.013)		0.105	0.182	30	50	UGT2A2_-_70518777.23-P1P2_316
UGT2A1_-_70518777.23-P1P2_319	UGT2A1_-_70518777.23-P1P2	UGT2A1	GGAACTAATAATGCTTTCAG	-1	rG:dA	0.049	(0.038, 0.060)		0.105	0.200	30	50	UGT2A2_-_70518777.23-P1P2_319
UGT2A1_-_70518777.23-P1P2_322	UGT2A1_-_70518777.23-P1P2	UGT2A1	GGAACTAATAATGCTTTCAC	-1	rC:dA	0.007	(-0.006, 0.019)		0.105	0.225	30	50	UGT2A2_-_70518777.23-P1P2_322
UGT2A1_-_70518921.23-P1P2	UGT2A1_-_70518921.23-P1P2	UGT2A1	GCTTACCTGAAGTTTCCTGG			1.000					30	50	UGT2A2_-_70518921.23-P1P2
UGT2A1_-_70518921.23-P1P2_101	UGT2A1_-_70518921.23-P1P2	UGT2A1	GATTACCTGAAGTTTCCTGG	-19	rA:dG	0.842	(0.803, 0.880)		0.260	0.164	20	50	UGT2A2_-_70518921.23-P1P2_101
UGT2A1_-_70518921.23-P1P2_104	UGT2A1_-_70518921.23-P1P2	UGT2A1	GGTTACCTGAAGTTTCCTGG	-19	rG:dG	0.890	(0.858, 0.923)		0.260	0.212	20	50	UGT2A2_-_70518921.23-P1P2_104
UGT2A1_-_70518921.23-P1P2_109	UGT2A1_-_70518921.23-P1P2	UGT2A1	GTTTACCTGAAGTTTCCTGG	-19	rU:dG	0.697	(0.650, 0.745)		0.260	0.192	30	40	UGT2A2_-_70518921.23-P1P2_109
UGT2A1_-_70518921.23-P1P2_112	UGT2A1_-_70518921.23-P1P2	UGT2A1	GCATACCTGAAGTTTCCTGG	-18	rA:dA	0.823	(0.792, 0.855)		0.218	0.182	30	50	UGT2A2_-_70518921.23-P1P2_112
UGT2A1_-_70518921.23-P1P2_115	UGT2A1_-_70518921.23-P1P2	UGT2A1	GCGTACCTGAAGTTTCCTGG	-18	rG:dA	0.922	(0.888, 0.957)		0.218	0.200	20	50	UGT2A2_-_70518921.23-P1P2_115
UGT2A1_-_70518921.23-P1P2_118	UGT2A1_-_70518921.23-P1P2	UGT2A1	GCCTACCTGAAGTTTCCTGG	-18	rC:dA	0.849	(0.810, 0.889)		0.218	0.225	20	60	UGT2A2_-_70518921.23-P1P2_118
UGT2A1_-_70518921.23-P1P2_124	UGT2A1_-_70518921.23-P1P2	UGT2A1	GCTAACCTGAAGTTTCCTGG	-17	rA:dA	0.688	(0.647, 0.729)		0.274	0.182	30	50	UGT2A2_-_70518921.23-P1P2_124
UGT2A1_-_70518921.23-P1P2_127	UGT2A1_-_70518921.23-P1P2	UGT2A1	GCTGACCTGAAGTTTCCTGG	-17	rG:dA	0.776	(0.731, 0.822)		0.274	0.200	20	50	UGT2A2_-_70518921.23-P1P2_127
UGT2A1_-_70518921.23-P1P2_130	UGT2A1_-_70518921.23-P1P2	UGT2A1	GCTCACCTGAAGTTTCCTGG	-17	rC:dA	0.753	(0.705, 0.801)		0.274	0.225	30	50	UGT2A2_-_70518921.23-P1P2_130
UGT2A1_-_70518921.23-P1P2_141	UGT2A1_-_70518921.23-P1P2	UGT2A1	GCTTGCCTGAAGTTTCCTGG	-16	rG:dT	0.811	(0.767, 0.855)		0.261	0.235	20	50	UGT2A2_-_70518921.23-P1P2_141
UGT2A1_-_70518921.23-P1P2_144	UGT2A1_-_70518921.23-P1P2	UGT2A1	GCTTCCCTGAAGTTTCCTGG	-16	rC:dT	0.604	(0.561, 0.647)		0.261	0.209	30	40	UGT2A2_-_70518921.23-P1P2_144
UGT2A1_-_70518921.23-P1P2_147	UGT2A1_-_70518921.23-P1P2	UGT2A1	GCTTTCCTGAAGTTTCCTGG	-16	rU:dT	0.489	(0.441, 0.536)		0.261	0.186	30	40	UGT2A2_-_70518921.23-P1P2_147
UGT2A1_-_70518921.23-P1P2_149	UGT2A1_-_70518921.23-P1P2	UGT2A1	GCTTAACTGAAGTTTCCTGG	-15	rA:dG	0.312	(0.274, 0.349)		0.223	0.164	20	50	UGT2A2_-_70518921.23-P1P2_149
UGT2A1_-_70518921.23-P1P2_152	UGT2A1_-_70518921.23-P1P2	UGT2A1	GCTTAGCTGAAGTTTCCTGG	-15	rG:dG	0.426	(0.390, 0.462)		0.223	0.212	30	50	UGT2A2_-_70518921.23-P1P2_152
UGT2A1_-_70518921.23-P1P2_157	UGT2A1_-_70518921.23-P1P2	UGT2A1	GCTTATCTGAAGTTTCCTGG	-15	rU:dG	0.473	(0.431, 0.515)		0.223	0.192	30	40	UGT2A2_-_70518921.23-P1P2_157
UGT2A1_-_70518921.23-P1P2_161	UGT2A1_-_70518921.23-P1P2	UGT2A1	GCTTACATGAAGTTTCCTGG	-14	rA:dG	0.267	(0.234, 0.299)		0.256	0.164	30	50	UGT2A2_-_70518921.23-P1P2_161
UGT2A1_-_70518921.23-P1P2_164	UGT2A1_-_70518921.23-P1P2	UGT2A1	GCTTACGTGAAGTTTCCTGG	-14	rG:dG	0.353	(0.314, 0.391)		0.256	0.212	30	50	UGT2A2_-_70518921.23-P1P2_164
UGT2A1_-_70518921.23-P1P2_169	UGT2A1_-_70518921.23-P1P2	UGT2A1	GCTTACTTGAAGTTTCCTGG	-14	rU:dG	0.400	(0.359, 0.442)		0.256	0.192	30	50	UGT2A2_-_70518921.23-P1P2_169
UGT2A1_-_70518921.23-P1P2_172	UGT2A1_-_70518921.23-P1P2	UGT2A1	GCTTACCAGAAGTTTCCTGG	-13	rA:dA	0.337	(0.294, 0.380)		0.259	0.182	30	60	UGT2A2_-_70518921.23-P1P2_172
UGT2A1_-_70518921.23-P1P2_175	UGT2A1_-_70518921.23-P1P2	UGT2A1	GCTTACCGGAAGTTTCCTGG	-13	rG:dA	0.486	(0.443, 0.529)		0.259	0.200	30	50	UGT2A2_-_70518921.23-P1P2_175
UGT2A1_-_70518921.23-P1P2_178	UGT2A1_-_70518921.23-P1P2	UGT2A1	GCTTACCCGAAGTTTCCTGG	-13	rC:dA	0.312	(0.267, 0.357)		0.259	0.225	40	50	UGT2A2_-_70518921.23-P1P2_178
UGT2A1_-_70518921.23-P1P2_186	UGT2A1_-_70518921.23-P1P2	UGT2A1	GCTTACCTAAAGTTTCCTGG	-12	rA:dC	0.145	(0.119, 0.172)		0.259	0.201	30	50	UGT2A2_-_70518921.23-P1P2_186
UGT2A1_-_70518921.23-P1P2_191	UGT2A1_-_70518921.23-P1P2	UGT2A1	GCTTACCTCAAGTTTCCTGG	-12	rC:dC	0.062	(0.039, 0.085)		0.259	0.165	30	50	UGT2A2_-_70518921.23-P1P2_191
UGT2A1_-_70518921.23-P1P2_194	UGT2A1_-_70518921.23-P1P2	UGT2A1	GCTTACCTTAAGTTTCCTGG	-12	rU:dC	0.111	(0.084, 0.137)		0.259	0.165	20	50	UGT2A2_-_70518921.23-P1P2_194
UGT2A1_-_70518921.23-P1P2_201	UGT2A1_-_70518921.23-P1P2	UGT2A1	GCTTACCTGGAGTTTCCTGG	-11	rG:dT	0.739	(0.707, 0.771)		0.242	0.235	20	40	UGT2A2_-_70518921.23-P1P2_201
UGT2A1_-_70518921.23-P1P2_204	UGT2A1_-_70518921.23-P1P2	UGT2A1	GCTTACCTGCAGTTTCCTGG	-11	rC:dT	0.154	(0.123, 0.185)		0.242	0.209	20	50	UGT2A2_-_70518921.23-P1P2_204
UGT2A1_-_70518921.23-P1P2_207	UGT2A1_-_70518921.23-P1P2	UGT2A1	GCTTACCTGTAGTTTCCTGG	-11	rU:dT	0.220	(0.187, 0.254)		0.242	0.186	30	60	UGT2A2_-_70518921.23-P1P2_207
UGT2A1_-_70518921.23-P1P2_213	UGT2A1_-_70518921.23-P1P2	UGT2A1	GCTTACCTGAGGTTTCCTGG	-10	rG:dT	0.742	(0.707, 0.777)		0.204	0.235	30	40	UGT2A2_-_70518921.23-P1P2_213
UGT2A1_-_70518921.23-P1P2_216	UGT2A1_-_70518921.23-P1P2	UGT2A1	GCTTACCTGACGTTTCCTGG	-10	rC:dT	0.114	(0.079, 0.149)		0.204	0.209	40	50	UGT2A2_-_70518921.23-P1P2_216
UGT2A1_-_70518921.23-P1P2_219	UGT2A1_-_70518921.23-P1P2	UGT2A1	GCTTACCTGATGTTTCCTGG	-10	rU:dT	0.143	(0.109, 0.177)		0.204	0.186	20	40	UGT2A2_-_70518921.23-P1P2_219
UGT2A1_-_70518921.23-P1P2_222	UGT2A1_-_70518921.23-P1P2	UGT2A1	GCTTACCTGAAATTTCCTGG	-9	rA:dC	0.010	(-0.004, 0.024)		0.191	0.201	30	50	UGT2A2_-_70518921.23-P1P2_222
UGT2A1_-_70518921.23-P1P2_227	UGT2A1_-_70518921.23-P1P2	UGT2A1	GCTTACCTGAACTTTCCTGG	-9	rC:dC	0.005	(-0.007, 0.016)		0.191	0.165	30	50	UGT2A2_-_70518921.23-P1P2_227
UGT2A1_-_70518921.23-P1P2_230	UGT2A1_-_70518921.23-P1P2	UGT2A1	GCTTACCTGAATTTTCCTGG	-9	rU:dC	0.001	(-0.009, 0.012)		0.191	0.165	20	40	UGT2A2_-_70518921.23-P1P2_230
UGT2A1_-_70518921.23-P1P2_232	UGT2A1_-_70518921.23-P1P2	UGT2A1	GCTTACCTGAAGATTCCTGG	-8	rA:dA	0.041	(0.023, 0.058)		0.181	0.182	20	50	UGT2A2_-_70518921.23-P1P2_232
UGT2A1_-_70518921.23-P1P2_235	UGT2A1_-_70518921.23-P1P2	UGT2A1	GCTTACCTGAAGGTTCCTGG	-8	rG:dA	0.174	(0.145, 0.202)		0.181	0.200	20	50	UGT2A2_-_70518921.23-P1P2_235
UGT2A1_-_70518921.23-P1P2_238	UGT2A1_-_70518921.23-P1P2	UGT2A1	GCTTACCTGAAGCTTCCTGG	-8	rC:dA	0.220	(0.181, 0.260)		0.181	0.225	30	40	UGT2A2_-_70518921.23-P1P2_238
UGT2A1_-_70518921.23-P1P2_244	UGT2A1_-_70518921.23-P1P2	UGT2A1	GCTTACCTGAAGTATCCTGG	-7	rA:dA	0.048	(0.029, 0.067)		0.120	0.182	30	40	UGT2A2_-_70518921.23-P1P2_244
UGT2A1_-_70518921.23-P1P2_247	UGT2A1_-_70518921.23-P1P2	UGT2A1	GCTTACCTGAAGTGTCCTGG	-7	rG:dA	0.071	(0.056, 0.087)		0.120	0.200	30	40	UGT2A2_-_70518921.23-P1P2_247
UGT2A1_-_70518921.23-P1P2_250	UGT2A1_-_70518921.23-P1P2	UGT2A1	GCTTACCTGAAGTCTCCTGG	-7	rC:dA	0.113	(0.089, 0.138)		0.120	0.225	30	30	UGT2A2_-_70518921.23-P1P2_250
UGT2A1_-_70518921.23-P1P2_256	UGT2A1_-_70518921.23-P1P2	UGT2A1	GCTTACCTGAAGTTACCTGG	-6	rA:dA	0.043	(0.026, 0.061)		0.139	0.182	30	50	UGT2A2_-_70518921.23-P1P2_256
UGT2A1_-_70518921.23-P1P2_259	UGT2A1_-_70518921.23-P1P2	UGT2A1	GCTTACCTGAAGTTGCCTGG	-6	rG:dA	0.028	(0.013, 0.043)		0.139	0.200	30	40	UGT2A2_-_70518921.23-P1P2_259
UGT2A1_-_70518921.23-P1P2_262	UGT2A1_-_70518921.23-P1P2	UGT2A1	GCTTACCTGAAGTTCCCTGG	-6	rC:dA	0.135	(0.110, 0.160)		0.139	0.225	20	50	UGT2A2_-_70518921.23-P1P2_262
UGT2A1_-_70518921.23-P1P2_269	UGT2A1_-_70518921.23-P1P2	UGT2A1	GCTTACCTGAAGTTTACTGG	-5	rA:dG	-0.012	(-0.025, 0.001)		0.130	0.164	30	40	UGT2A2_-_70518921.23-P1P2_269
UGT2A1_-_70518921.23-P1P2_272	UGT2A1_-_70518921.23-P1P2	UGT2A1	GCTTACCTGAAGTTTGCTGG	-5	rG:dG	-0.002	(-0.015, 0.011)		0.130	0.212	30	40	UGT2A2_-_70518921.23-P1P2_272
UGT2A1_-_70518921.23-P1P2_277	UGT2A1_-_70518921.23-P1P2	UGT2A1	GCTTACCTGAAGTTTTCTGG	-5	rU:dG	-0.002	(-0.020, 0.016)		0.130	0.192	30	40	UGT2A2_-_70518921.23-P1P2_277
UGT2A1_-_70518921.23-P1P2_281	UGT2A1_-_70518921.23-P1P2	UGT2A1	GCTTACCTGAAGTTTCATGG	-4	rA:dG	0.023	(0.006, 0.040)		0.147	0.164	30	40	UGT2A2_-_70518921.23-P1P2_281
UGT2A1_-_70518921.23-P1P2_284	UGT2A1_-_70518921.23-P1P2	UGT2A1	GCTTACCTGAAGTTTCGTGG	-4	rG:dG	0.092	(0.072, 0.112)		0.147	0.212	40	60	UGT2A2_-_70518921.23-P1P2_284
UGT2A1_-_70518921.23-P1P2_289	UGT2A1_-_70518921.23-P1P2	UGT2A1	GCTTACCTGAAGTTTCTTGG	-4	rU:dG	0.034	(0.013, 0.054)		0.147	0.192	30	50	UGT2A2_-_70518921.23-P1P2_289
UGT2A1_-_70518921.23-P1P2_292	UGT2A1_-_70518921.23-P1P2	UGT2A1	GCTTACCTGAAGTTTCCAGG	-3	rA:dA	0.050	(0.033, 0.067)		0.116	0.182	30	50	UGT2A2_-_70518921.23-P1P2_292
UGT2A1_-_70518921.23-P1P2_295	UGT2A1_-_70518921.23-P1P2	UGT2A1	GCTTACCTGAAGTTTCCGGG	-3	rG:dA	0.120	(0.095, 0.145)		0.116	0.200	30	50	UGT2A2_-_70518921.23-P1P2_295
UGT2A1_-_70518921.23-P1P2_298	UGT2A1_-_70518921.23-P1P2	UGT2A1	GCTTACCTGAAGTTTCCCGG	-3	rC:dA	0.080	(0.060, 0.099)		0.116	0.225	50	60	UGT2A2_-_70518921.23-P1P2_298
UGT2A1_-_70518921.23-P1P2_306	UGT2A1_-_70518921.23-P1P2	UGT2A1	GCTTACCTGAAGTTTCCTAG	-2	rA:dC	0.006	(-0.007, 0.019)		0.113	0.201	30	50	UGT2A2_-_70518921.23-P1P2_306
UGT2A1_-_70518921.23-P1P2_311	UGT2A1_-_70518921.23-P1P2	UGT2A1	GCTTACCTGAAGTTTCCTCG	-2	rC:dC	0.008	(-0.002, 0.017)		0.113	0.165	40	50	UGT2A2_-_70518921.23-P1P2_311
UGT2A1_-_70518921.23-P1P2_314	UGT2A1_-_70518921.23-P1P2	UGT2A1	GCTTACCTGAAGTTTCCTTG	-2	rU:dC	0.005	(-0.006, 0.016)		0.113	0.165	30	50	UGT2A2_-_70518921.23-P1P2_314
UGT2A1_-_70518921.23-P1P2_318	UGT2A1_-_70518921.23-P1P2	UGT2A1	GCTTACCTGAAGTTTCCTGA	-1	rA:dC	0.015	(0.002, 0.027)		0.105	0.201	30	40	UGT2A2_-_70518921.23-P1P2_318
UGT2A1_-_70518921.23-P1P2_323	UGT2A1_-_70518921.23-P1P2	UGT2A1	GCTTACCTGAAGTTTCCTGC	-1	rC:dC	0.012	(0.002, 0.021)		0.105	0.165	30	50	UGT2A2_-_70518921.23-P1P2_323
UGT2A1_-_70518921.23-P1P2_326	UGT2A1_-_70518921.23-P1P2	UGT2A1	GCTTACCTGAAGTTTCCTGT	-1	rU:dC	0.011	(0.002, 0.021)		0.105	0.165	30	40	UGT2A2_-_70518921.23-P1P2_326
UGT2A1_-_70518978.23-P1P2	UGT2A1_-_70518978.23-P1P2	UGT2A1	GCCGAATGTAAATAAATCCT			1.000					30	40	UGT2A2_-_70518978.23-P1P2
UGT2A1_-_70518978.23-P1P2_101	UGT2A1_-_70518978.23-P1P2	UGT2A1	GACGAATGTAAATAAATCCT	-19	rA:dG	0.813	(0.759, 0.866)		0.260	0.164	30	50	UGT2A2_-_70518978.23-P1P2_101
UGT2A1_-_70518978.23-P1P2_104	UGT2A1_-_70518978.23-P1P2	UGT2A1	GGCGAATGTAAATAAATCCT	-19	rG:dG	0.783	(0.728, 0.838)		0.260	0.212	30	50	UGT2A2_-_70518978.23-P1P2_104
UGT2A1_-_70518978.23-P1P2_109	UGT2A1_-_70518978.23-P1P2	UGT2A1	GTCGAATGTAAATAAATCCT	-19	rU:dG	0.709	(0.656, 0.762)		0.260	0.192	30	50	UGT2A2_-_70518978.23-P1P2_109
UGT2A1_-_70518978.23-P1P2_113	UGT2A1_-_70518978.23-P1P2	UGT2A1	GCAGAATGTAAATAAATCCT	-18	rA:dG	0.708	(0.663, 0.753)		0.218	0.164	30	50	UGT2A2_-_70518978.23-P1P2_113
UGT2A1_-_70518978.23-P1P2_116	UGT2A1_-_70518978.23-P1P2	UGT2A1	GCGGAATGTAAATAAATCCT	-18	rG:dG	0.773	(0.726, 0.820)		0.218	0.212	30	50	UGT2A2_-_70518978.23-P1P2_116
UGT2A1_-_70518978.23-P1P2_121	UGT2A1_-_70518978.23-P1P2	UGT2A1	GCTGAATGTAAATAAATCCT	-18	rU:dG	0.676	(0.622, 0.729)		0.218	0.192	30	50	UGT2A2_-_70518978.23-P1P2_121
UGT2A1_-_70518978.23-P1P2_126	UGT2A1_-_70518978.23-P1P2	UGT2A1	GCCAAATGTAAATAAATCCT	-17	rA:dC	0.474	(0.429, 0.520)		0.274	0.201	30	50	UGT2A2_-_70518978.23-P1P2_126
UGT2A1_-_70518978.23-P1P2_131	UGT2A1_-_70518978.23-P1P2	UGT2A1	GCCCAATGTAAATAAATCCT	-17	rC:dC	0.529	(0.488, 0.569)		0.274	0.165	30	50	UGT2A2_-_70518978.23-P1P2_131
UGT2A1_-_70518978.23-P1P2_134	UGT2A1_-_70518978.23-P1P2	UGT2A1	GCCTAATGTAAATAAATCCT	-17	rU:dC	0.467	(0.427, 0.506)		0.274	0.165	20	50	UGT2A2_-_70518978.23-P1P2_134
UGT2A1_-_70518978.23-P1P2_141	UGT2A1_-_70518978.23-P1P2	UGT2A1	GCCGGATGTAAATAAATCCT	-16	rG:dT	0.946	(0.901, 0.991)		0.261	0.235	30	50	UGT2A2_-_70518978.23-P1P2_141
UGT2A1_-_70518978.23-P1P2_144	UGT2A1_-_70518978.23-P1P2	UGT2A1	GCCGCATGTAAATAAATCCT	-16	rC:dT	0.666	(0.614, 0.717)		0.261	0.209	30	50	UGT2A2_-_70518978.23-P1P2_144
UGT2A1_-_70518978.23-P1P2_147	UGT2A1_-_70518978.23-P1P2	UGT2A1	GCCGTATGTAAATAAATCCT	-16	rU:dT	0.620	(0.566, 0.673)		0.261	0.186	20	50	UGT2A2_-_70518978.23-P1P2_147
UGT2A1_-_70518978.23-P1P2_153	UGT2A1_-_70518978.23-P1P2	UGT2A1	GCCGAGTGTAAATAAATCCT	-15	rG:dT	0.993	(0.956, 1.031)		0.223	0.235	30	50	UGT2A2_-_70518978.23-P1P2_153
UGT2A1_-_70518978.23-P1P2_156	UGT2A1_-_70518978.23-P1P2	UGT2A1	GCCGACTGTAAATAAATCCT	-15	rC:dT	0.681	(0.631, 0.731)		0.223	0.209	20	50	UGT2A2_-_70518978.23-P1P2_156
UGT2A1_-_70518978.23-P1P2_159	UGT2A1_-_70518978.23-P1P2	UGT2A1	GCCGATTGTAAATAAATCCT	-15	rU:dT	0.617	(0.566, 0.668)		0.223	0.186	30	50	UGT2A2_-_70518978.23-P1P2_159
UGT2A1_-_70518978.23-P1P2_160	UGT2A1_-_70518978.23-P1P2	UGT2A1	GCCGAAAGTAAATAAATCCT	-14	rA:dA	0.464	(0.418, 0.509)		0.256	0.182	20	40	UGT2A2_-_70518978.23-P1P2_160
UGT2A1_-_70518978.23-P1P2_163	UGT2A1_-_70518978.23-P1P2	UGT2A1	GCCGAAGGTAAATAAATCCT	-14	rG:dA	0.685	(0.643, 0.727)		0.256	0.200	20	30	UGT2A2_-_70518978.23-P1P2_163
UGT2A1_-_70518978.23-P1P2_166	UGT2A1_-_70518978.23-P1P2	UGT2A1	GCCGAACGTAAATAAATCCT	-14	rC:dA	0.546	(0.498, 0.593)		0.256	0.225	30	40	UGT2A2_-_70518978.23-P1P2_166
UGT2A1_-_70518978.23-P1P2_174	UGT2A1_-_70518978.23-P1P2	UGT2A1	GCCGAATATAAATAAATCCT	-13	rA:dC	0.284	(0.239, 0.330)		0.259	0.201	20	30	UGT2A2_-_70518978.23-P1P2_174
UGT2A1_-_70518978.23-P1P2_179	UGT2A1_-_70518978.23-P1P2	UGT2A1	GCCGAATCTAAATAAATCCT	-13	rC:dC	0.211	(0.184, 0.239)		0.259	0.165	30	40	UGT2A2_-_70518978.23-P1P2_179
UGT2A1_-_70518978.23-P1P2_182	UGT2A1_-_70518978.23-P1P2	UGT2A1	GCCGAATTTAAATAAATCCT	-13	rU:dC	0.268	(0.234, 0.303)		0.259	0.165	30	40	UGT2A2_-_70518978.23-P1P2_182
UGT2A1_-_70518978.23-P1P2_184	UGT2A1_-_70518978.23-P1P2	UGT2A1	GCCGAATGAAAATAAATCCT	-12	rA:dA	0.383	(0.332, 0.433)		0.259	0.182	20	20	UGT2A2_-_70518978.23-P1P2_184
UGT2A1_-_70518978.23-P1P2_187	UGT2A1_-_70518978.23-P1P2	UGT2A1	GCCGAATGGAAATAAATCCT	-12	rG:dA	0.628	(0.573, 0.684)		0.259	0.200	30	40	UGT2A2_-_70518978.23-P1P2_187
UGT2A1_-_70518978.23-P1P2_190	UGT2A1_-_70518978.23-P1P2	UGT2A1	GCCGAATGCAAATAAATCCT	-12	rC:dA	0.382	(0.325, 0.438)		0.259	0.225	30	40	UGT2A2_-_70518978.23-P1P2_190
UGT2A1_-_70518978.23-P1P2_201	UGT2A1_-_70518978.23-P1P2	UGT2A1	GCCGAATGTGAATAAATCCT	-11	rG:dT	0.746	(0.710, 0.782)		0.242	0.235	30	40	UGT2A2_-_70518978.23-P1P2_201
UGT2A1_-_70518978.23-P1P2_204	UGT2A1_-_70518978.23-P1P2	UGT2A1	GCCGAATGTCAATAAATCCT	-11	rC:dT	0.183	(0.149, 0.218)		0.242	0.209	30	40	UGT2A2_-_70518978.23-P1P2_204
UGT2A1_-_70518978.23-P1P2_207	UGT2A1_-_70518978.23-P1P2	UGT2A1	GCCGAATGTTAATAAATCCT	-11	rU:dT	0.227	(0.187, 0.267)		0.242	0.186	40	50	UGT2A2_-_70518978.23-P1P2_207
UGT2A1_-_70518978.23-P1P2_213	UGT2A1_-_70518978.23-P1P2	UGT2A1	GCCGAATGTAGATAAATCCT	-10	rG:dT	0.729	(0.683, 0.775)		0.204	0.235	40	60	UGT2A2_-_70518978.23-P1P2_213
UGT2A1_-_70518978.23-P1P2_216	UGT2A1_-_70518978.23-P1P2	UGT2A1	GCCGAATGTACATAAATCCT	-10	rC:dT	0.229	(0.181, 0.276)		0.204	0.209	30	40	UGT2A2_-_70518978.23-P1P2_216
UGT2A1_-_70518978.23-P1P2_219	UGT2A1_-_70518978.23-P1P2	UGT2A1	GCCGAATGTATATAAATCCT	-10	rU:dT	0.264	(0.215, 0.312)		0.204	0.186	40	60	UGT2A2_-_70518978.23-P1P2_219
UGT2A1_-_70518978.23-P1P2_225	UGT2A1_-_70518978.23-P1P2	UGT2A1	GCCGAATGTAAGTAAATCCT	-9	rG:dT	0.733	(0.686, 0.779)		0.191	0.235	30	50	UGT2A2_-_70518978.23-P1P2_225
UGT2A1_-_70518978.23-P1P2_228	UGT2A1_-_70518978.23-P1P2	UGT2A1	GCCGAATGTAACTAAATCCT	-9	rC:dT	0.179	(0.139, 0.219)		0.191	0.209	40	50	UGT2A2_-_70518978.23-P1P2_228
UGT2A1_-_70518978.23-P1P2_231	UGT2A1_-_70518978.23-P1P2	UGT2A1	GCCGAATGTAATTAAATCCT	-9	rU:dT	0.188	(0.144, 0.231)		0.191	0.186	30	50	UGT2A2_-_70518978.23-P1P2_231
UGT2A1_-_70518978.23-P1P2_232	UGT2A1_-_70518978.23-P1P2	UGT2A1	GCCGAATGTAAAAAAATCCT	-8	rA:dA	0.058	(0.039, 0.078)		0.181	0.182	30	50	UGT2A2_-_70518978.23-P1P2_232
UGT2A1_-_70518978.23-P1P2_235	UGT2A1_-_70518978.23-P1P2	UGT2A1	GCCGAATGTAAAGAAATCCT	-8	rG:dA	0.156	(0.125, 0.187)		0.181	0.200	20	50	UGT2A2_-_70518978.23-P1P2_235
UGT2A1_-_70518978.23-P1P2_238	UGT2A1_-_70518978.23-P1P2	UGT2A1	GCCGAATGTAAACAAATCCT	-8	rC:dA	0.232	(0.188, 0.277)		0.181	0.225	20	50	UGT2A2_-_70518978.23-P1P2_238
UGT2A1_-_70518978.23-P1P2_249	UGT2A1_-_70518978.23-P1P2	UGT2A1	GCCGAATGTAAATGAATCCT	-7	rG:dT	0.294	(0.251, 0.336)		0.120	0.235	30	40	UGT2A2_-_70518978.23-P1P2_249
UGT2A1_-_70518978.23-P1P2_252	UGT2A1_-_70518978.23-P1P2	UGT2A1	GCCGAATGTAAATCAATCCT	-7	rC:dT	0.048	(0.033, 0.064)		0.120	0.209	30	50	UGT2A2_-_70518978.23-P1P2_252
UGT2A1_-_70518978.23-P1P2_255	UGT2A1_-_70518978.23-P1P2	UGT2A1	GCCGAATGTAAATTAATCCT	-7	rU:dT	0.044	(0.027, 0.060)		0.120	0.186	30	60	UGT2A2_-_70518978.23-P1P2_255
UGT2A1_-_70518978.23-P1P2_261	UGT2A1_-_70518978.23-P1P2	UGT2A1	GCCGAATGTAAATAGATCCT	-6	rG:dT	0.205	(0.174, 0.236)		0.139	0.235	30	50	UGT2A2_-_70518978.23-P1P2_261
UGT2A1_-_70518978.23-P1P2_264	UGT2A1_-_70518978.23-P1P2	UGT2A1	GCCGAATGTAAATACATCCT	-6	rC:dT	0.082	(0.061, 0.102)		0.139	0.209	40	40	UGT2A2_-_70518978.23-P1P2_264
UGT2A1_-_70518978.23-P1P2_267	UGT2A1_-_70518978.23-P1P2	UGT2A1	GCCGAATGTAAATATATCCT	-6	rU:dT	0.067	(0.047, 0.088)		0.139	0.186	30	40	UGT2A2_-_70518978.23-P1P2_267
UGT2A1_-_70518978.23-P1P2_273	UGT2A1_-_70518978.23-P1P2	UGT2A1	GCCGAATGTAAATAAGTCCT	-5	rG:dT	0.284	(0.248, 0.319)		0.130	0.235	30	60	UGT2A2_-_70518978.23-P1P2_273
UGT2A1_-_70518978.23-P1P2_276	UGT2A1_-_70518978.23-P1P2	UGT2A1	GCCGAATGTAAATAACTCCT	-5	rC:dT	0.080	(0.060, 0.101)		0.130	0.209	30	40	UGT2A2_-_70518978.23-P1P2_276
UGT2A1_-_70518978.23-P1P2_279	UGT2A1_-_70518978.23-P1P2	UGT2A1	GCCGAATGTAAATAATTCCT	-5	rU:dT	0.050	(0.033, 0.067)		0.130	0.186	30	60	UGT2A2_-_70518978.23-P1P2_279
UGT2A1_-_70518978.23-P1P2_280	UGT2A1_-_70518978.23-P1P2	UGT2A1	GCCGAATGTAAATAAAACCT	-4	rA:dA	0.062	(0.042, 0.082)		0.147	0.182	30	30	UGT2A2_-_70518978.23-P1P2_280
UGT2A1_-_70518978.23-P1P2_283	UGT2A1_-_70518978.23-P1P2	UGT2A1	GCCGAATGTAAATAAAGCCT	-4	rG:dA	0.093	(0.070, 0.117)		0.147	0.200	20	40	UGT2A2_-_70518978.23-P1P2_283
UGT2A1_-_70518978.23-P1P2_286	UGT2A1_-_70518978.23-P1P2	UGT2A1	GCCGAATGTAAATAAACCCT	-4	rC:dA	0.099	(0.076, 0.122)		0.147	0.225	30	60	UGT2A2_-_70518978.23-P1P2_286
UGT2A1_-_70518978.23-P1P2_293	UGT2A1_-_70518978.23-P1P2	UGT2A1	GCCGAATGTAAATAAATACT	-3	rA:dG	0.004	(-0.009, 0.016)		0.116	0.164	30	50	UGT2A2_-_70518978.23-P1P2_293
UGT2A1_-_70518978.23-P1P2_296	UGT2A1_-_70518978.23-P1P2	UGT2A1	GCCGAATGTAAATAAATGCT	-3	rG:dG	0.034	(0.020, 0.047)		0.116	0.212	30	50	UGT2A2_-_70518978.23-P1P2_296
UGT2A1_-_70518978.23-P1P2_301	UGT2A1_-_70518978.23-P1P2	UGT2A1	GCCGAATGTAAATAAATTCT	-3	rU:dG	0.023	(0.009, 0.036)		0.116	0.192	30	30	UGT2A2_-_70518978.23-P1P2_301
UGT2A1_-_70518978.23-P1P2_305	UGT2A1_-_70518978.23-P1P2	UGT2A1	GCCGAATGTAAATAAATCAT	-2	rA:dG	0.009	(-0.003, 0.020)		0.113	0.164	30	50	UGT2A2_-_70518978.23-P1P2_305
UGT2A1_-_70518978.23-P1P2_308	UGT2A1_-_70518978.23-P1P2	UGT2A1	GCCGAATGTAAATAAATCGT	-2	rG:dG	0.042	(0.029, 0.055)		0.113	0.212	40	60	UGT2A2_-_70518978.23-P1P2_308
UGT2A1_-_70518978.23-P1P2_313	UGT2A1_-_70518978.23-P1P2	UGT2A1	GCCGAATGTAAATAAATCTT	-2	rU:dG	0.023	(0.011, 0.036)		0.113	0.192	30	30	UGT2A2_-_70518978.23-P1P2_313
UGT2A1_-_70518978.23-P1P2_316	UGT2A1_-_70518978.23-P1P2	UGT2A1	GCCGAATGTAAATAAATCCA	-1	rA:dA	0.046	(0.031, 0.061)		0.105	0.182	20	50	UGT2A2_-_70518978.23-P1P2_316
UGT2A1_-_70518978.23-P1P2_319	UGT2A1_-_70518978.23-P1P2	UGT2A1	GCCGAATGTAAATAAATCCG	-1	rG:dA	0.084	(0.069, 0.099)		0.105	0.200	40	60	UGT2A2_-_70518978.23-P1P2_319
UGT2A1_-_70518978.23-P1P2_322	UGT2A1_-_70518978.23-P1P2	UGT2A1	GCCGAATGTAAATAAATCCC	-1	rC:dA	0.065	(0.047, 0.083)		0.105	0.225	30	40	UGT2A2_-_70518978.23-P1P2_322
UGT2A2_-_70518493.23-P1P2	UGT2A2_-_70518493.23-P1P2	UGT2A2	GGTTGTCTTAAGGACCACAG			1.000					30	50	UGT2A1_-_70518493.23-P1P2
UGT2A2_-_70518493.23-P1P2_102	UGT2A2_-_70518493.23-P1P2	UGT2A2	GATTGTCTTAAGGACCACAG	-19	rA:dC	0.827	(0.784, 0.870)		0.260	0.201	30	40	UGT2A1_-_70518493.23-P1P2_102
UGT2A2_-_70518493.23-P1P2_107	UGT2A2_-_70518493.23-P1P2	UGT2A2	GCTTGTCTTAAGGACCACAG	-19	rC:dC	0.831	(0.790, 0.873)		0.260	0.165	30	50	UGT2A1_-_70518493.23-P1P2_107
UGT2A2_-_70518493.23-P1P2_110	UGT2A2_-_70518493.23-P1P2	UGT2A2	GTTTGTCTTAAGGACCACAG	-19	rU:dC	0.778	(0.735, 0.820)		0.260	0.165	20	40	UGT2A1_-_70518493.23-P1P2_110
UGT2A2_-_70518493.23-P1P2_112	UGT2A2_-_70518493.23-P1P2	UGT2A2	GGATGTCTTAAGGACCACAG	-18	rA:dA	0.873	(0.825, 0.921)		0.218	0.182	40	50	UGT2A1_-_70518493.23-P1P2_112
UGT2A2_-_70518493.23-P1P2_115	UGT2A2_-_70518493.23-P1P2	UGT2A2	GGGTGTCTTAAGGACCACAG	-18	rG:dA	0.915	(0.871, 0.960)		0.218	0.200	30	40	UGT2A1_-_70518493.23-P1P2_115
UGT2A2_-_70518493.23-P1P2_118	UGT2A2_-_70518493.23-P1P2	UGT2A2	GGCTGTCTTAAGGACCACAG	-18	rC:dA	0.904	(0.860, 0.948)		0.218	0.225	30	40	UGT2A1_-_70518493.23-P1P2_118
UGT2A2_-_70518493.23-P1P2_124	UGT2A2_-_70518493.23-P1P2	UGT2A2	GGTAGTCTTAAGGACCACAG	-17	rA:dA	0.822	(0.775, 0.869)		0.274	0.182	20	50	UGT2A1_-_70518493.23-P1P2_124
UGT2A2_-_70518493.23-P1P2_127	UGT2A2_-_70518493.23-P1P2	UGT2A2	GGTGGTCTTAAGGACCACAG	-17	rG:dA	0.868	(0.822, 0.915)		0.274	0.200	30	50	UGT2A1_-_70518493.23-P1P2_127
UGT2A2_-_70518493.23-P1P2_130	UGT2A2_-_70518493.23-P1P2	UGT2A2	GGTCGTCTTAAGGACCACAG	-17	rC:dA	0.834	(0.785, 0.882)		0.274	0.225	30	50	UGT2A1_-_70518493.23-P1P2_130
UGT2A2_-_70518493.23-P1P2_138	UGT2A2_-_70518493.23-P1P2	UGT2A2	GGTTATCTTAAGGACCACAG	-16	rA:dC	0.633	(0.582, 0.684)		0.261	0.201	30	50	UGT2A1_-_70518493.23-P1P2_138
UGT2A2_-_70518493.23-P1P2_143	UGT2A2_-_70518493.23-P1P2	UGT2A2	GGTTCTCTTAAGGACCACAG	-16	rC:dC	0.599	(0.551, 0.647)		0.261	0.165	30	40	UGT2A1_-_70518493.23-P1P2_143
UGT2A2_-_70518493.23-P1P2_146	UGT2A2_-_70518493.23-P1P2	UGT2A2	GGTTTTCTTAAGGACCACAG	-16	rU:dC	0.510	(0.468, 0.553)		0.261	0.165	20	50	UGT2A1_-_70518493.23-P1P2_146
UGT2A2_-_70518493.23-P1P2_148	UGT2A2_-_70518493.23-P1P2	UGT2A2	GGTTGACTTAAGGACCACAG	-15	rA:dA	0.651	(0.605, 0.696)		0.223	0.182	30	50	UGT2A1_-_70518493.23-P1P2_148
UGT2A2_-_70518493.23-P1P2_151	UGT2A2_-_70518493.23-P1P2	UGT2A2	GGTTGGCTTAAGGACCACAG	-15	rG:dA	0.742	(0.705, 0.779)		0.223	0.200	30	40	UGT2A1_-_70518493.23-P1P2_151
UGT2A2_-_70518493.23-P1P2_154	UGT2A2_-_70518493.23-P1P2	UGT2A2	GGTTGCCTTAAGGACCACAG	-15	rC:dA	0.729	(0.685, 0.773)		0.223	0.225	30	40	UGT2A1_-_70518493.23-P1P2_154
UGT2A2_-_70518493.23-P1P2_161	UGT2A2_-_70518493.23-P1P2	UGT2A2	GGTTGTATTAAGGACCACAG	-14	rA:dG	0.458	(0.423, 0.493)		0.256	0.164	30	40	UGT2A1_-_70518493.23-P1P2_161
UGT2A2_-_70518493.23-P1P2_164	UGT2A2_-_70518493.23-P1P2	UGT2A2	GGTTGTGTTAAGGACCACAG	-14	rG:dG	0.557	(0.520, 0.594)		0.256	0.212	30	40	UGT2A1_-_70518493.23-P1P2_164
UGT2A2_-_70518493.23-P1P2_169	UGT2A2_-_70518493.23-P1P2	UGT2A2	GGTTGTTTTAAGGACCACAG	-14	rU:dG	0.595	(0.552, 0.638)		0.256	0.192	20	50	UGT2A1_-_70518493.23-P1P2_169
UGT2A2_-_70518493.23-P1P2_172	UGT2A2_-_70518493.23-P1P2	UGT2A2	GGTTGTCATAAGGACCACAG	-13	rA:dA	0.551	(0.495, 0.606)		0.259	0.182	30	50	UGT2A1_-_70518493.23-P1P2_172
UGT2A2_-_70518493.23-P1P2_175	UGT2A2_-_70518493.23-P1P2	UGT2A2	GGTTGTCGTAAGGACCACAG	-13	rG:dA	0.669	(0.624, 0.714)		0.259	0.200	30	40	UGT2A1_-_70518493.23-P1P2_175
UGT2A2_-_70518493.23-P1P2_178	UGT2A2_-_70518493.23-P1P2	UGT2A2	GGTTGTCCTAAGGACCACAG	-13	rC:dA	0.567	(0.521, 0.614)		0.259	0.225	30	40	UGT2A1_-_70518493.23-P1P2_178
UGT2A2_-_70518493.23-P1P2_184	UGT2A2_-_70518493.23-P1P2	UGT2A2	GGTTGTCTAAAGGACCACAG	-12	rA:dA	0.498	(0.449, 0.547)		0.259	0.182	30	40	UGT2A1_-_70518493.23-P1P2_184
UGT2A2_-_70518493.23-P1P2_187	UGT2A2_-_70518493.23-P1P2	UGT2A2	GGTTGTCTGAAGGACCACAG	-12	rG:dA	0.686	(0.640, 0.731)		0.259	0.200	30	30	UGT2A1_-_70518493.23-P1P2_187
UGT2A2_-_70518493.23-P1P2_190	UGT2A2_-_70518493.23-P1P2	UGT2A2	GGTTGTCTCAAGGACCACAG	-12	rC:dA	0.562	(0.520, 0.603)		0.259	0.225	30	40	UGT2A1_-_70518493.23-P1P2_190
UGT2A2_-_70518493.23-P1P2_201	UGT2A2_-_70518493.23-P1P2	UGT2A2	GGTTGTCTTGAGGACCACAG	-11	rG:dT	0.784	(0.747, 0.822)		0.242	0.235	30	40	UGT2A1_-_70518493.23-P1P2_201
UGT2A2_-_70518493.23-P1P2_204	UGT2A2_-_70518493.23-P1P2	UGT2A2	GGTTGTCTTCAGGACCACAG	-11	rC:dT	0.309	(0.268, 0.350)		0.242	0.209	20	40	UGT2A1_-_70518493.23-P1P2_204
UGT2A2_-_70518493.23-P1P2_207	UGT2A2_-_70518493.23-P1P2	UGT2A2	GGTTGTCTTTAGGACCACAG	-11	rU:dT	0.349	(0.308, 0.390)		0.242	0.186	30	50	UGT2A1_-_70518493.23-P1P2_207
UGT2A2_-_70518493.23-P1P2_213	UGT2A2_-_70518493.23-P1P2	UGT2A2	GGTTGTCTTAGGGACCACAG	-10	rG:dT	0.754	(0.717, 0.790)		0.204	0.235	20	50	UGT2A1_-_70518493.23-P1P2_213
UGT2A2_-_70518493.23-P1P2_216	UGT2A2_-_70518493.23-P1P2	UGT2A2	GGTTGTCTTACGGACCACAG	-10	rC:dT	0.302	(0.261, 0.343)		0.204	0.209	30	40	UGT2A1_-_70518493.23-P1P2_216
UGT2A2_-_70518493.23-P1P2_219	UGT2A2_-_70518493.23-P1P2	UGT2A2	GGTTGTCTTATGGACCACAG	-10	rU:dT	0.314	(0.274, 0.354)		0.204	0.186	20	40	UGT2A1_-_70518493.23-P1P2_219
UGT2A2_-_70518493.23-P1P2_222	UGT2A2_-_70518493.23-P1P2	UGT2A2	GGTTGTCTTAAAGACCACAG	-9	rA:dC	0.063	(0.051, 0.076)		0.191	0.201	30	50	UGT2A1_-_70518493.23-P1P2_222
UGT2A2_-_70518493.23-P1P2_227	UGT2A2_-_70518493.23-P1P2	UGT2A2	GGTTGTCTTAACGACCACAG	-9	rC:dC	0.027	(0.018, 0.036)		0.191	0.165	50	50	UGT2A1_-_70518493.23-P1P2_227
UGT2A2_-_70518493.23-P1P2_230	UGT2A2_-_70518493.23-P1P2	UGT2A2	GGTTGTCTTAATGACCACAG	-9	rU:dC	0.035	(0.025, 0.044)		0.191	0.165	30	30	UGT2A1_-_70518493.23-P1P2_230
UGT2A2_-_70518493.23-P1P2_234	UGT2A2_-_70518493.23-P1P2	UGT2A2	GGTTGTCTTAAGAACCACAG	-8	rA:dC	0.087	(0.068, 0.105)		0.181	0.201	20	50	UGT2A1_-_70518493.23-P1P2_234
UGT2A2_-_70518493.23-P1P2_239	UGT2A2_-_70518493.23-P1P2	UGT2A2	GGTTGTCTTAAGCACCACAG	-8	rC:dC	0.045	(0.035, 0.055)		0.181	0.165	30	30	UGT2A1_-_70518493.23-P1P2_239
UGT2A2_-_70518493.23-P1P2_242	UGT2A2_-_70518493.23-P1P2	UGT2A2	GGTTGTCTTAAGTACCACAG	-8	rU:dC	0.038	(0.027, 0.049)		0.181	0.165	40	50	UGT2A1_-_70518493.23-P1P2_242
UGT2A2_-_70518493.23-P1P2_249	UGT2A2_-_70518493.23-P1P2	UGT2A2	GGTTGTCTTAAGGGCCACAG	-7	rG:dT	0.339	(0.305, 0.373)		0.120	0.235	30	50	UGT2A1_-_70518493.23-P1P2_249
UGT2A2_-_70518493.23-P1P2_252	UGT2A2_-_70518493.23-P1P2	UGT2A2	GGTTGTCTTAAGGCCCACAG	-7	rC:dT	0.096	(0.083, 0.109)		0.120	0.209	40	40	UGT2A1_-_70518493.23-P1P2_252
UGT2A2_-_70518493.23-P1P2_255	UGT2A2_-_70518493.23-P1P2	UGT2A2	GGTTGTCTTAAGGTCCACAG	-7	rU:dT	0.086	(0.070, 0.101)		0.120	0.186	30	40	UGT2A1_-_70518493.23-P1P2_255
UGT2A2_-_70518493.23-P1P2_257	UGT2A2_-_70518493.23-P1P2	UGT2A2	GGTTGTCTTAAGGAACACAG	-6	rA:dG	0.046	(0.032, 0.060)		0.139	0.164	30	40	UGT2A1_-_70518493.23-P1P2_257
UGT2A2_-_70518493.23-P1P2_260	UGT2A2_-_70518493.23-P1P2	UGT2A2	GGTTGTCTTAAGGAGCACAG	-6	rG:dG	0.056	(0.045, 0.068)		0.139	0.212	30	50	UGT2A1_-_70518493.23-P1P2_260
UGT2A2_-_70518493.23-P1P2_265	UGT2A2_-_70518493.23-P1P2	UGT2A2	GGTTGTCTTAAGGATCACAG	-6	rU:dG	0.064	(0.049, 0.080)		0.139	0.192	30	40	UGT2A1_-_70518493.23-P1P2_265
UGT2A2_-_70518493.23-P1P2_269	UGT2A2_-_70518493.23-P1P2	UGT2A2	GGTTGTCTTAAGGACAACAG	-5	rA:dG	0.053	(0.039, 0.067)		0.130	0.164	30	50	UGT2A1_-_70518493.23-P1P2_269
UGT2A2_-_70518493.23-P1P2_272	UGT2A2_-_70518493.23-P1P2	UGT2A2	GGTTGTCTTAAGGACGACAG	-5	rG:dG	0.080	(0.065, 0.095)		0.130	0.212	40	60	UGT2A1_-_70518493.23-P1P2_272
UGT2A2_-_70518493.23-P1P2_277	UGT2A2_-_70518493.23-P1P2	UGT2A2	GGTTGTCTTAAGGACTACAG	-5	rU:dG	0.073	(0.059, 0.087)		0.130	0.192	30	60	UGT2A1_-_70518493.23-P1P2_277
UGT2A2_-_70518493.23-P1P2_285	UGT2A2_-_70518493.23-P1P2	UGT2A2	GGTTGTCTTAAGGACCGCAG	-4	rG:dT	0.488	(0.452, 0.525)		0.147	0.235	40	50	UGT2A1_-_70518493.23-P1P2_285
UGT2A2_-_70518493.23-P1P2_288	UGT2A2_-_70518493.23-P1P2	UGT2A2	GGTTGTCTTAAGGACCCCAG	-4	rC:dT	0.150	(0.132, 0.167)		0.147	0.209	30	50	UGT2A1_-_70518493.23-P1P2_288
UGT2A2_-_70518493.23-P1P2_291	UGT2A2_-_70518493.23-P1P2	UGT2A2	GGTTGTCTTAAGGACCTCAG	-4	rU:dT	0.153	(0.137, 0.169)		0.147	0.186	30	40	UGT2A1_-_70518493.23-P1P2_291
UGT2A2_-_70518493.23-P1P2_293	UGT2A2_-_70518493.23-P1P2	UGT2A2	GGTTGTCTTAAGGACCAAAG	-3	rA:dG	0.057	(0.045, 0.069)		0.116	0.164	40	40	UGT2A1_-_70518493.23-P1P2_293
UGT2A2_-_70518493.23-P1P2_296	UGT2A2_-_70518493.23-P1P2	UGT2A2	GGTTGTCTTAAGGACCAGAG	-3	rG:dG	0.122	(0.109, 0.135)		0.116	0.212	40	40	UGT2A1_-_70518493.23-P1P2_296
UGT2A2_-_70518493.23-P1P2_301	UGT2A2_-_70518493.23-P1P2	UGT2A2	GGTTGTCTTAAGGACCATAG	-3	rU:dG	0.109	(0.094, 0.124)		0.116	0.192	40	50	UGT2A1_-_70518493.23-P1P2_301
UGT2A2_-_70518493.23-P1P2_309	UGT2A2_-_70518493.23-P1P2	UGT2A2	GGTTGTCTTAAGGACCACGG	-2	rG:dT	0.405	(0.376, 0.434)		0.113	0.235	40	40	UGT2A1_-_70518493.23-P1P2_309
UGT2A2_-_70518493.23-P1P2_312	UGT2A2_-_70518493.23-P1P2	UGT2A2	GGTTGTCTTAAGGACCACCG	-2	rC:dT	0.113	(0.099, 0.126)		0.113	0.209	50	50	UGT2A1_-_70518493.23-P1P2_312
UGT2A2_-_70518493.23-P1P2_315	UGT2A2_-_70518493.23-P1P2	UGT2A2	GGTTGTCTTAAGGACCACTG	-2	rU:dT	0.107	(0.094, 0.120)		0.113	0.186	30	30	UGT2A1_-_70518493.23-P1P2_315
UGT2A2_-_70518493.23-P1P2_318	UGT2A2_-_70518493.23-P1P2	UGT2A2	GGTTGTCTTAAGGACCACAA	-1	rA:dC	0.076	(0.067, 0.085)		0.105	0.201	40	60	UGT2A1_-_70518493.23-P1P2_318
UGT2A2_-_70518493.23-P1P2_323	UGT2A2_-_70518493.23-P1P2	UGT2A2	GGTTGTCTTAAGGACCACAC	-1	rC:dC	0.059	(0.052, 0.066)		0.105	0.165	30	40	UGT2A1_-_70518493.23-P1P2_323
UGT2A2_-_70518493.23-P1P2_326	UGT2A2_-_70518493.23-P1P2	UGT2A2	GGTTGTCTTAAGGACCACAT	-1	rU:dC	0.057	(0.050, 0.064)		0.105	0.165	40	50	UGT2A1_-_70518493.23-P1P2_326
UGT2A2_-_70518596.23-P1P2	UGT2A2_-_70518596.23-P1P2	UGT2A2	GGGAACAAACAACTCTCCAC			1.000					30	40	UGT2A1_-_70518596.23-P1P2
UGT2A2_-_70518596.23-P1P2_102	UGT2A2_-_70518596.23-P1P2	UGT2A2	GAGAACAAACAACTCTCCAC	-19	rA:dC	0.640	(0.594, 0.685)		0.260	0.201	30	40	UGT2A1_-_70518596.23-P1P2_102
UGT2A2_-_70518596.23-P1P2_107	UGT2A2_-_70518596.23-P1P2	UGT2A2	GCGAACAAACAACTCTCCAC	-19	rC:dC	0.685	(0.635, 0.734)		0.260	0.165	30	50	UGT2A1_-_70518596.23-P1P2_107
UGT2A2_-_70518596.23-P1P2_110	UGT2A2_-_70518596.23-P1P2	UGT2A2	GTGAACAAACAACTCTCCAC	-19	rU:dC	0.659	(0.622, 0.696)		0.260	0.165	20	50	UGT2A1_-_70518596.23-P1P2_110
UGT2A2_-_70518596.23-P1P2_114	UGT2A2_-_70518596.23-P1P2	UGT2A2	GGAAACAAACAACTCTCCAC	-18	rA:dC	0.596	(0.545, 0.647)		0.218	0.201	30	40	UGT2A1_-_70518596.23-P1P2_114
UGT2A2_-_70518596.23-P1P2_119	UGT2A2_-_70518596.23-P1P2	UGT2A2	GGCAACAAACAACTCTCCAC	-18	rC:dC	0.687	(0.641, 0.734)		0.218	0.165	30	40	UGT2A1_-_70518596.23-P1P2_119
UGT2A2_-_70518596.23-P1P2_122	UGT2A2_-_70518596.23-P1P2	UGT2A2	GGTAACAAACAACTCTCCAC	-18	rU:dC	0.641	(0.601, 0.682)		0.218	0.165	20	50	UGT2A1_-_70518596.23-P1P2_122
UGT2A2_-_70518596.23-P1P2_129	UGT2A2_-_70518596.23-P1P2	UGT2A2	GGGGACAAACAACTCTCCAC	-17	rG:dT	0.902	(0.855, 0.950)		0.274	0.235	30	40	UGT2A1_-_70518596.23-P1P2_129
UGT2A2_-_70518596.23-P1P2_132	UGT2A2_-_70518596.23-P1P2	UGT2A2	GGGCACAAACAACTCTCCAC	-17	rC:dT	0.694	(0.642, 0.746)		0.274	0.209	40	40	UGT2A1_-_70518596.23-P1P2_132
UGT2A2_-_70518596.23-P1P2_135	UGT2A2_-_70518596.23-P1P2	UGT2A2	GGGTACAAACAACTCTCCAC	-17	rU:dT	0.636	(0.585, 0.686)		0.274	0.186	30	30	UGT2A1_-_70518596.23-P1P2_135
UGT2A2_-_70518596.23-P1P2_141	UGT2A2_-_70518596.23-P1P2	UGT2A2	GGGAGCAAACAACTCTCCAC	-16	rG:dT	0.882	(0.836, 0.929)		0.261	0.235	40	50	UGT2A1_-_70518596.23-P1P2_141
UGT2A2_-_70518596.23-P1P2_144	UGT2A2_-_70518596.23-P1P2	UGT2A2	GGGACCAAACAACTCTCCAC	-16	rC:dT	0.617	(0.564, 0.670)		0.261	0.209	40	40	UGT2A1_-_70518596.23-P1P2_144
UGT2A2_-_70518596.23-P1P2_147	UGT2A2_-_70518596.23-P1P2	UGT2A2	GGGATCAAACAACTCTCCAC	-16	rU:dT	0.565	(0.511, 0.619)		0.261	0.186	40	50	UGT2A1_-_70518596.23-P1P2_147
UGT2A2_-_70518596.23-P1P2_149	UGT2A2_-_70518596.23-P1P2	UGT2A2	GGGAAAAAACAACTCTCCAC	-15	rA:dG	0.336	(0.282, 0.390)		0.223	0.164	30	50	UGT2A1_-_70518596.23-P1P2_149
UGT2A2_-_70518596.23-P1P2_152	UGT2A2_-_70518596.23-P1P2	UGT2A2	GGGAAGAAACAACTCTCCAC	-15	rG:dG	0.496	(0.439, 0.553)		0.223	0.212	30	40	UGT2A1_-_70518596.23-P1P2_152
UGT2A2_-_70518596.23-P1P2_157	UGT2A2_-_70518596.23-P1P2	UGT2A2	GGGAATAAACAACTCTCCAC	-15	rU:dG	0.577	(0.519, 0.636)		0.223	0.192	40	40	UGT2A1_-_70518596.23-P1P2_157
UGT2A2_-_70518596.23-P1P2_165	UGT2A2_-_70518596.23-P1P2	UGT2A2	GGGAACGAACAACTCTCCAC	-14	rG:dT	0.863	(0.816, 0.911)		0.256	0.235	30	40	UGT2A1_-_70518596.23-P1P2_165
UGT2A2_-_70518596.23-P1P2_168	UGT2A2_-_70518596.23-P1P2	UGT2A2	GGGAACCAACAACTCTCCAC	-14	rC:dT	0.619	(0.556, 0.681)		0.256	0.209	30	30	UGT2A1_-_70518596.23-P1P2_168
UGT2A2_-_70518596.23-P1P2_171	UGT2A2_-_70518596.23-P1P2	UGT2A2	GGGAACTAACAACTCTCCAC	-14	rU:dT	0.599	(0.542, 0.657)		0.256	0.186	30	40	UGT2A1_-_70518596.23-P1P2_171
UGT2A2_-_70518596.23-P1P2_177	UGT2A2_-_70518596.23-P1P2	UGT2A2	GGGAACAGACAACTCTCCAC	-13	rG:dT	0.875	(0.827, 0.922)		0.259	0.235	30	50	UGT2A1_-_70518596.23-P1P2_177
UGT2A2_-_70518596.23-P1P2_180	UGT2A2_-_70518596.23-P1P2	UGT2A2	GGGAACACACAACTCTCCAC	-13	rC:dT	0.535	(0.480, 0.590)		0.259	0.209	30	50	UGT2A1_-_70518596.23-P1P2_180
UGT2A2_-_70518596.23-P1P2_183	UGT2A2_-_70518596.23-P1P2	UGT2A2	GGGAACATACAACTCTCCAC	-13	rU:dT	0.581	(0.531, 0.630)		0.259	0.186	40	40	UGT2A1_-_70518596.23-P1P2_183
UGT2A2_-_70518596.23-P1P2_189	UGT2A2_-_70518596.23-P1P2	UGT2A2	GGGAACAAGCAACTCTCCAC	-12	rG:dT	0.824	(0.775, 0.873)		0.259	0.235	30	50	UGT2A1_-_70518596.23-P1P2_189
UGT2A2_-_70518596.23-P1P2_192	UGT2A2_-_70518596.23-P1P2	UGT2A2	GGGAACAACCAACTCTCCAC	-12	rC:dT	0.351	(0.293, 0.409)		0.259	0.209	30	50	UGT2A1_-_70518596.23-P1P2_192
UGT2A2_-_70518596.23-P1P2_195	UGT2A2_-_70518596.23-P1P2	UGT2A2	GGGAACAATCAACTCTCCAC	-12	rU:dT	0.412	(0.353, 0.470)		0.259	0.186	30	50	UGT2A1_-_70518596.23-P1P2_195
UGT2A2_-_70518596.23-P1P2_197	UGT2A2_-_70518596.23-P1P2	UGT2A2	GGGAACAAAAAACTCTCCAC	-11	rA:dG	0.153	(0.111, 0.196)		0.242	0.164	20	30	UGT2A1_-_70518596.23-P1P2_197
UGT2A2_-_70518596.23-P1P2_200	UGT2A2_-_70518596.23-P1P2	UGT2A2	GGGAACAAAGAACTCTCCAC	-11	rG:dG	0.365	(0.310, 0.421)		0.242	0.212	30	40	UGT2A1_-_70518596.23-P1P2_200
UGT2A2_-_70518596.23-P1P2_205	UGT2A2_-_70518596.23-P1P2	UGT2A2	GGGAACAAATAACTCTCCAC	-11	rU:dG	0.440	(0.384, 0.496)		0.242	0.192	30	50	UGT2A1_-_70518596.23-P1P2_205
UGT2A2_-_70518596.23-P1P2_213	UGT2A2_-_70518596.23-P1P2	UGT2A2	GGGAACAAACGACTCTCCAC	-10	rG:dT	0.661	(0.609, 0.714)		0.204	0.235	30	30	UGT2A1_-_70518596.23-P1P2_213
UGT2A2_-_70518596.23-P1P2_216	UGT2A2_-_70518596.23-P1P2	UGT2A2	GGGAACAAACCACTCTCCAC	-10	rC:dT	0.210	(0.154, 0.265)		0.204	0.209	40	50	UGT2A1_-_70518596.23-P1P2_216
UGT2A2_-_70518596.23-P1P2_219	UGT2A2_-_70518596.23-P1P2	UGT2A2	GGGAACAAACTACTCTCCAC	-10	rU:dT	0.218	(0.166, 0.269)		0.204	0.186	40	50	UGT2A1_-_70518596.23-P1P2_219
UGT2A2_-_70518596.23-P1P2_225	UGT2A2_-_70518596.23-P1P2	UGT2A2	GGGAACAAACAGCTCTCCAC	-9	rG:dT	0.683	(0.642, 0.725)		0.191	0.235	20	20	UGT2A1_-_70518596.23-P1P2_225
UGT2A2_-_70518596.23-P1P2_228	UGT2A2_-_70518596.23-P1P2	UGT2A2	GGGAACAAACACCTCTCCAC	-9	rC:dT	0.198	(0.148, 0.248)		0.191	0.209	30	40	UGT2A1_-_70518596.23-P1P2_228
UGT2A2_-_70518596.23-P1P2_231	UGT2A2_-_70518596.23-P1P2	UGT2A2	GGGAACAAACATCTCTCCAC	-9	rU:dT	0.194	(0.144, 0.244)		0.191	0.186	40	40	UGT2A1_-_70518596.23-P1P2_231
UGT2A2_-_70518596.23-P1P2_233	UGT2A2_-_70518596.23-P1P2	UGT2A2	GGGAACAAACAAATCTCCAC	-8	rA:dG	-0.029	(-0.044, -0.014)		0.181	0.164	20	40	UGT2A1_-_70518596.23-P1P2_233
UGT2A2_-_70518596.23-P1P2_236	UGT2A2_-_70518596.23-P1P2	UGT2A2	GGGAACAAACAAGTCTCCAC	-8	rG:dG	0.088	(0.064, 0.113)		0.181	0.212	40	40	UGT2A1_-_70518596.23-P1P2_236
UGT2A2_-_70518596.23-P1P2_241	UGT2A2_-_70518596.23-P1P2	UGT2A2	GGGAACAAACAATTCTCCAC	-8	rU:dG	0.133	(0.094, 0.172)		0.181	0.192	20	60	UGT2A1_-_70518596.23-P1P2_241
UGT2A2_-_70518596.23-P1P2_244	UGT2A2_-_70518596.23-P1P2	UGT2A2	GGGAACAAACAACACTCCAC	-7	rA:dA	0.017	(0.002, 0.031)		0.120	0.182	30	50	UGT2A1_-_70518596.23-P1P2_244
UGT2A2_-_70518596.23-P1P2_247	UGT2A2_-_70518596.23-P1P2	UGT2A2	GGGAACAAACAACGCTCCAC	-7	rG:dA	0.039	(0.027, 0.052)		0.120	0.200	30	50	UGT2A1_-_70518596.23-P1P2_247
UGT2A2_-_70518596.23-P1P2_250	UGT2A2_-_70518596.23-P1P2	UGT2A2	GGGAACAAACAACCCTCCAC	-7	rC:dA	0.177	(0.146, 0.208)		0.120	0.225	40	50	UGT2A1_-_70518596.23-P1P2_250
UGT2A2_-_70518596.23-P1P2_257	UGT2A2_-_70518596.23-P1P2	UGT2A2	GGGAACAAACAACTATCCAC	-6	rA:dG	-0.028	(-0.042, -0.014)		0.139	0.164	30	50	UGT2A1_-_70518596.23-P1P2_257
UGT2A2_-_70518596.23-P1P2_260	UGT2A2_-_70518596.23-P1P2	UGT2A2	GGGAACAAACAACTGTCCAC	-6	rG:dG	-0.011	(-0.023, 0.000)		0.139	0.212	30	50	UGT2A1_-_70518596.23-P1P2_260
UGT2A2_-_70518596.23-P1P2_265	UGT2A2_-_70518596.23-P1P2	UGT2A2	GGGAACAAACAACTTTCCAC	-6	rU:dG	-0.025	(-0.039, -0.010)		0.139	0.192	30	40	UGT2A1_-_70518596.23-P1P2_265
UGT2A2_-_70518596.23-P1P2_268	UGT2A2_-_70518596.23-P1P2	UGT2A2	GGGAACAAACAACTCACCAC	-5	rA:dA	0.020	(0.001, 0.038)		0.130	0.182	30	30	UGT2A1_-_70518596.23-P1P2_268
UGT2A2_-_70518596.23-P1P2_271	UGT2A2_-_70518596.23-P1P2	UGT2A2	GGGAACAAACAACTCGCCAC	-5	rG:dA	0.018	(0.003, 0.034)		0.130	0.200	40	50	UGT2A1_-_70518596.23-P1P2_271
UGT2A2_-_70518596.23-P1P2_274	UGT2A2_-_70518596.23-P1P2	UGT2A2	GGGAACAAACAACTCCCCAC	-5	rC:dA	0.117	(0.092, 0.142)		0.130	0.225	30	30	UGT2A1_-_70518596.23-P1P2_274
UGT2A2_-_70518596.23-P1P2_281	UGT2A2_-_70518596.23-P1P2	UGT2A2	GGGAACAAACAACTCTACAC	-4	rA:dG	-0.015	(-0.033, 0.003)		0.147	0.164	40	60	UGT2A1_-_70518596.23-P1P2_281
UGT2A2_-_70518596.23-P1P2_284	UGT2A2_-_70518596.23-P1P2	UGT2A2	GGGAACAAACAACTCTGCAC	-4	rG:dG	0.042	(0.020, 0.064)		0.147	0.212	30	40	UGT2A1_-_70518596.23-P1P2_284
UGT2A2_-_70518596.23-P1P2_289	UGT2A2_-_70518596.23-P1P2	UGT2A2	GGGAACAAACAACTCTTCAC	-4	rU:dG	0.008	(-0.009, 0.026)		0.147	0.192	10	60	UGT2A1_-_70518596.23-P1P2_289
UGT2A2_-_70518596.23-P1P2_293	UGT2A2_-_70518596.23-P1P2	UGT2A2	GGGAACAAACAACTCTCAAC	-3	rA:dG	-0.021	(-0.035, -0.006)		0.116	0.164	30	50	UGT2A1_-_70518596.23-P1P2_293
UGT2A2_-_70518596.23-P1P2_296	UGT2A2_-_70518596.23-P1P2	UGT2A2	GGGAACAAACAACTCTCGAC	-3	rG:dG	0.006	(-0.008, 0.021)		0.116	0.212	30	40	UGT2A1_-_70518596.23-P1P2_296
UGT2A2_-_70518596.23-P1P2_301	UGT2A2_-_70518596.23-P1P2	UGT2A2	GGGAACAAACAACTCTCTAC	-3	rU:dG	-0.004	(-0.019, 0.011)		0.116	0.192	40	50	UGT2A1_-_70518596.23-P1P2_301
UGT2A2_-_70518596.23-P1P2_309	UGT2A2_-_70518596.23-P1P2	UGT2A2	GGGAACAAACAACTCTCCGC	-2	rG:dT	0.201	(0.170, 0.231)		0.113	0.235	30	40	UGT2A1_-_70518596.23-P1P2_309
UGT2A2_-_70518596.23-P1P2_312	UGT2A2_-_70518596.23-P1P2	UGT2A2	GGGAACAAACAACTCTCCCC	-2	rC:dT	0.043	(0.026, 0.061)		0.113	0.209	30	50	UGT2A1_-_70518596.23-P1P2_312
UGT2A2_-_70518596.23-P1P2_315	UGT2A2_-_70518596.23-P1P2	UGT2A2	GGGAACAAACAACTCTCCTC	-2	rU:dT	0.028	(0.010, 0.046)		0.113	0.186	30	40	UGT2A1_-_70518596.23-P1P2_315
UGT2A2_-_70518596.23-P1P2_317	UGT2A2_-_70518596.23-P1P2	UGT2A2	GGGAACAAACAACTCTCCAA	-1	rA:dG	-0.013	(-0.027, 0.002)		0.105	0.164	30	40	UGT2A1_-_70518596.23-P1P2_317
UGT2A2_-_70518596.23-P1P2_320	UGT2A2_-_70518596.23-P1P2	UGT2A2	GGGAACAAACAACTCTCCAG	-1	rG:dG	0.031	(0.016, 0.046)		0.105	0.212	30	40	UGT2A1_-_70518596.23-P1P2_320
UGT2A2_-_70518596.23-P1P2_325	UGT2A2_-_70518596.23-P1P2	UGT2A2	GGGAACAAACAACTCTCCAT	-1	rU:dG	-0.010	(-0.028, 0.007)		0.105	0.192	30	40	UGT2A1_-_70518596.23-P1P2_325
UGT2A2_-_70518777.23-P1P2	UGT2A2_-_70518777.23-P1P2	UGT2A2	GGAACTAATAATGCTTTCAT			1.000					30	60	UGT2A1_-_70518777.23-P1P2
UGT2A2_-_70518777.23-P1P2_102	UGT2A2_-_70518777.23-P1P2	UGT2A2	GAAACTAATAATGCTTTCAT	-19	rA:dC	0.400	(0.345, 0.454)		0.260	0.201	30	50	UGT2A1_-_70518777.23-P1P2_102
UGT2A2_-_70518777.23-P1P2_107	UGT2A2_-_70518777.23-P1P2	UGT2A2	GCAACTAATAATGCTTTCAT	-19	rC:dC	0.455	(0.401, 0.508)		0.260	0.165	40	50	UGT2A1_-_70518777.23-P1P2_107
UGT2A2_-_70518777.23-P1P2_110	UGT2A2_-_70518777.23-P1P2	UGT2A2	GTAACTAATAATGCTTTCAT	-19	rU:dC	0.443	(0.395, 0.492)		0.260	0.165	30	60	UGT2A1_-_70518777.23-P1P2_110
UGT2A2_-_70518777.23-P1P2_117	UGT2A2_-_70518777.23-P1P2	UGT2A2	GGGACTAATAATGCTTTCAT	-18	rG:dT	0.681	(0.620, 0.741)		0.218	0.235	30	60	UGT2A1_-_70518777.23-P1P2_117
UGT2A2_-_70518777.23-P1P2_120	UGT2A2_-_70518777.23-P1P2	UGT2A2	GGCACTAATAATGCTTTCAT	-18	rC:dT	0.564	(0.512, 0.617)		0.218	0.209	30	50	UGT2A1_-_70518777.23-P1P2_120
UGT2A2_-_70518777.23-P1P2_123	UGT2A2_-_70518777.23-P1P2	UGT2A2	GGTACTAATAATGCTTTCAT	-18	rU:dT	0.509	(0.458, 0.560)		0.218	0.186	30	50	UGT2A1_-_70518777.23-P1P2_123
UGT2A2_-_70518777.23-P1P2_129	UGT2A2_-_70518777.23-P1P2	UGT2A2	GGAGCTAATAATGCTTTCAT	-17	rG:dT	0.764	(0.703, 0.825)		0.274	0.235	30	50	UGT2A1_-_70518777.23-P1P2_129
UGT2A2_-_70518777.23-P1P2_132	UGT2A2_-_70518777.23-P1P2	UGT2A2	GGACCTAATAATGCTTTCAT	-17	rC:dT	0.454	(0.405, 0.504)		0.274	0.209	30	60	UGT2A1_-_70518777.23-P1P2_132
UGT2A2_-_70518777.23-P1P2_135	UGT2A2_-_70518777.23-P1P2	UGT2A2	GGATCTAATAATGCTTTCAT	-17	rU:dT	0.346	(0.297, 0.395)		0.274	0.186	30	50	UGT2A1_-_70518777.23-P1P2_135
UGT2A2_-_70518777.23-P1P2_137	UGT2A2_-_70518777.23-P1P2	UGT2A2	GGAAATAATAATGCTTTCAT	-16	rA:dG	0.167	(0.141, 0.193)		0.261	0.164	20	50	UGT2A1_-_70518777.23-P1P2_137
UGT2A2_-_70518777.23-P1P2_140	UGT2A2_-_70518777.23-P1P2	UGT2A2	GGAAGTAATAATGCTTTCAT	-16	rG:dG	0.278	(0.247, 0.310)		0.261	0.212	30	50	UGT2A1_-_70518777.23-P1P2_140
UGT2A2_-_70518777.23-P1P2_145	UGT2A2_-_70518777.23-P1P2	UGT2A2	GGAATTAATAATGCTTTCAT	-16	rU:dG	0.218	(0.188, 0.248)		0.261	0.192	20	50	UGT2A1_-_70518777.23-P1P2_145
UGT2A2_-_70518777.23-P1P2_148	UGT2A2_-_70518777.23-P1P2	UGT2A2	GGAACAAATAATGCTTTCAT	-15	rA:dA	0.231	(0.200, 0.263)		0.223	0.182	20	60	UGT2A1_-_70518777.23-P1P2_148
UGT2A2_-_70518777.23-P1P2_151	UGT2A2_-_70518777.23-P1P2	UGT2A2	GGAACGAATAATGCTTTCAT	-15	rG:dA	0.368	(0.330, 0.405)		0.223	0.200	30	50	UGT2A1_-_70518777.23-P1P2_151
UGT2A2_-_70518777.23-P1P2_154	UGT2A2_-_70518777.23-P1P2	UGT2A2	GGAACCAATAATGCTTTCAT	-15	rC:dA	0.358	(0.314, 0.403)		0.223	0.225	20	60	UGT2A1_-_70518777.23-P1P2_154
UGT2A2_-_70518777.23-P1P2_165	UGT2A2_-_70518777.23-P1P2	UGT2A2	GGAACTGATAATGCTTTCAT	-14	rG:dT	0.704	(0.643, 0.765)		0.256	0.235	30	60	UGT2A1_-_70518777.23-P1P2_165
UGT2A2_-_70518777.23-P1P2_168	UGT2A2_-_70518777.23-P1P2	UGT2A2	GGAACTCATAATGCTTTCAT	-14	rC:dT	0.347	(0.302, 0.393)		0.256	0.209	20	50	UGT2A1_-_70518777.23-P1P2_168
UGT2A2_-_70518777.23-P1P2_171	UGT2A2_-_70518777.23-P1P2	UGT2A2	GGAACTTATAATGCTTTCAT	-14	rU:dT	0.310	(0.268, 0.351)		0.256	0.186	30	50	UGT2A1_-_70518777.23-P1P2_171
UGT2A2_-_70518777.23-P1P2_177	UGT2A2_-_70518777.23-P1P2	UGT2A2	GGAACTAGTAATGCTTTCAT	-13	rG:dT	0.714	(0.655, 0.772)		0.259	0.235	20	50	UGT2A1_-_70518777.23-P1P2_177
UGT2A2_-_70518777.23-P1P2_180	UGT2A2_-_70518777.23-P1P2	UGT2A2	GGAACTACTAATGCTTTCAT	-13	rC:dT	0.251	(0.213, 0.288)		0.259	0.209	20	50	UGT2A1_-_70518777.23-P1P2_180
UGT2A2_-_70518777.23-P1P2_183	UGT2A2_-_70518777.23-P1P2	UGT2A2	GGAACTATTAATGCTTTCAT	-13	rU:dT	0.253	(0.215, 0.291)		0.259	0.186	20	60	UGT2A1_-_70518777.23-P1P2_183
UGT2A2_-_70518777.23-P1P2_184	UGT2A2_-_70518777.23-P1P2	UGT2A2	GGAACTAAAAATGCTTTCAT	-12	rA:dA	0.159	(0.123, 0.195)		0.259	0.182	20	40	UGT2A1_-_70518777.23-P1P2_184
UGT2A2_-_70518777.23-P1P2_187	UGT2A2_-_70518777.23-P1P2	UGT2A2	GGAACTAAGAATGCTTTCAT	-12	rG:dA	0.377	(0.315, 0.438)		0.259	0.200	20	50	UGT2A1_-_70518777.23-P1P2_187
UGT2A2_-_70518777.23-P1P2_190	UGT2A2_-_70518777.23-P1P2	UGT2A2	GGAACTAACAATGCTTTCAT	-12	rC:dA	0.220	(0.180, 0.261)		0.259	0.225	20	60	UGT2A1_-_70518777.23-P1P2_190
UGT2A2_-_70518777.23-P1P2_201	UGT2A2_-_70518777.23-P1P2	UGT2A2	GGAACTAATGATGCTTTCAT	-11	rG:dT	0.616	(0.553, 0.680)		0.242	0.235	30	60	UGT2A1_-_70518777.23-P1P2_201
UGT2A2_-_70518777.23-P1P2_204	UGT2A2_-_70518777.23-P1P2	UGT2A2	GGAACTAATCATGCTTTCAT	-11	rC:dT	0.051	(0.029, 0.072)		0.242	0.209	40	40	UGT2A1_-_70518777.23-P1P2_204
UGT2A2_-_70518777.23-P1P2_207	UGT2A2_-_70518777.23-P1P2	UGT2A2	GGAACTAATTATGCTTTCAT	-11	rU:dT	0.078	(0.055, 0.101)		0.242	0.186	30	50	UGT2A1_-_70518777.23-P1P2_207
UGT2A2_-_70518777.23-P1P2_213	UGT2A2_-_70518777.23-P1P2	UGT2A2	GGAACTAATAGTGCTTTCAT	-10	rG:dT	0.591	(0.535, 0.647)		0.204	0.235	30	40	UGT2A1_-_70518777.23-P1P2_213
UGT2A2_-_70518777.23-P1P2_216	UGT2A2_-_70518777.23-P1P2	UGT2A2	GGAACTAATACTGCTTTCAT	-10	rC:dT	0.064	(0.042, 0.086)		0.204	0.209	30	40	UGT2A1_-_70518777.23-P1P2_216
UGT2A2_-_70518777.23-P1P2_219	UGT2A2_-_70518777.23-P1P2	UGT2A2	GGAACTAATATTGCTTTCAT	-10	rU:dT	0.079	(0.055, 0.103)		0.204	0.186	20	40	UGT2A1_-_70518777.23-P1P2_219
UGT2A2_-_70518777.23-P1P2_220	UGT2A2_-_70518777.23-P1P2	UGT2A2	GGAACTAATAAAGCTTTCAT	-9	rA:dA	-0.005	(-0.017, 0.006)		0.191	0.182	30	60	UGT2A1_-_70518777.23-P1P2_220
UGT2A2_-_70518777.23-P1P2_223	UGT2A2_-_70518777.23-P1P2	UGT2A2	GGAACTAATAAGGCTTTCAT	-9	rG:dA	0.138	(0.110, 0.166)		0.191	0.200	30	60	UGT2A1_-_70518777.23-P1P2_223
UGT2A2_-_70518777.23-P1P2_226	UGT2A2_-_70518777.23-P1P2	UGT2A2	GGAACTAATAACGCTTTCAT	-9	rC:dA	0.089	(0.068, 0.109)		0.191	0.225	40	60	UGT2A1_-_70518777.23-P1P2_226
UGT2A2_-_70518777.23-P1P2_234	UGT2A2_-_70518777.23-P1P2	UGT2A2	GGAACTAATAATACTTTCAT	-8	rA:dC	-0.011	(-0.023, 0.001)		0.181	0.201	20	50	UGT2A1_-_70518777.23-P1P2_234
UGT2A2_-_70518777.23-P1P2_239	UGT2A2_-_70518777.23-P1P2	UGT2A2	GGAACTAATAATCCTTTCAT	-8	rC:dC	0.006	(-0.003, 0.015)		0.181	0.165	20	60	UGT2A1_-_70518777.23-P1P2_239
UGT2A2_-_70518777.23-P1P2_242	UGT2A2_-_70518777.23-P1P2	UGT2A2	GGAACTAATAATTCTTTCAT	-8	rU:dC	-0.014	(-0.023, -0.004)		0.181	0.165	20	50	UGT2A1_-_70518777.23-P1P2_242
UGT2A2_-_70518777.23-P1P2_245	UGT2A2_-_70518777.23-P1P2	UGT2A2	GGAACTAATAATGATTTCAT	-7	rA:dG	-0.022	(-0.035, -0.009)		0.120	0.164	20	40	UGT2A1_-_70518777.23-P1P2_245
UGT2A2_-_70518777.23-P1P2_248	UGT2A2_-_70518777.23-P1P2	UGT2A2	GGAACTAATAATGGTTTCAT	-7	rG:dG	0.008	(-0.002, 0.018)		0.120	0.212	20	50	UGT2A1_-_70518777.23-P1P2_248
UGT2A2_-_70518777.23-P1P2_253	UGT2A2_-_70518777.23-P1P2	UGT2A2	GGAACTAATAATGTTTTCAT	-7	rU:dG	-0.017	(-0.031, -0.002)		0.120	0.192	30	50	UGT2A1_-_70518777.23-P1P2_253
UGT2A2_-_70518777.23-P1P2_256	UGT2A2_-_70518777.23-P1P2	UGT2A2	GGAACTAATAATGCATTCAT	-6	rA:dA	-0.002	(-0.016, 0.013)		0.139	0.182	20	50	UGT2A1_-_70518777.23-P1P2_256
UGT2A2_-_70518777.23-P1P2_259	UGT2A2_-_70518777.23-P1P2	UGT2A2	GGAACTAATAATGCGTTCAT	-6	rG:dA	-0.001	(-0.014, 0.011)		0.139	0.200	50	60	UGT2A1_-_70518777.23-P1P2_259
UGT2A2_-_70518777.23-P1P2_262	UGT2A2_-_70518777.23-P1P2	UGT2A2	GGAACTAATAATGCCTTCAT	-6	rC:dA	0.046	(0.031, 0.062)		0.139	0.225	30	60	UGT2A1_-_70518777.23-P1P2_262
UGT2A2_-_70518777.23-P1P2_268	UGT2A2_-_70518777.23-P1P2	UGT2A2	GGAACTAATAATGCTATCAT	-5	rA:dA	0.004	(-0.013, 0.021)		0.130	0.182	30	60	UGT2A1_-_70518777.23-P1P2_268
UGT2A2_-_70518777.23-P1P2_271	UGT2A2_-_70518777.23-P1P2	UGT2A2	GGAACTAATAATGCTGTCAT	-5	rG:dA	0.021	(0.005, 0.036)		0.130	0.200	30	40	UGT2A1_-_70518777.23-P1P2_271
UGT2A2_-_70518777.23-P1P2_274	UGT2A2_-_70518777.23-P1P2	UGT2A2	GGAACTAATAATGCTCTCAT	-5	rC:dA	0.041	(0.023, 0.059)		0.130	0.225	30	50	UGT2A1_-_70518777.23-P1P2_274
UGT2A2_-_70518777.23-P1P2_280	UGT2A2_-_70518777.23-P1P2	UGT2A2	GGAACTAATAATGCTTACAT	-4	rA:dA	0.006	(-0.009, 0.022)		0.147	0.182	30	40	UGT2A1_-_70518777.23-P1P2_280
UGT2A2_-_70518777.23-P1P2_283	UGT2A2_-_70518777.23-P1P2	UGT2A2	GGAACTAATAATGCTTGCAT	-4	rG:dA	0.035	(0.018, 0.052)		0.147	0.200	30	40	UGT2A1_-_70518777.23-P1P2_283
UGT2A2_-_70518777.23-P1P2_286	UGT2A2_-_70518777.23-P1P2	UGT2A2	GGAACTAATAATGCTTCCAT	-4	rC:dA	0.023	(0.009, 0.037)		0.147	0.225	30	50	UGT2A1_-_70518777.23-P1P2_286
UGT2A2_-_70518777.23-P1P2_293	UGT2A2_-_70518777.23-P1P2	UGT2A2	GGAACTAATAATGCTTTAAT	-3	rA:dG	-0.021	(-0.033, -0.009)		0.116	0.164	30	40	UGT2A1_-_70518777.23-P1P2_293
UGT2A2_-_70518777.23-P1P2_296	UGT2A2_-_70518777.23-P1P2	UGT2A2	GGAACTAATAATGCTTTGAT	-3	rG:dG	0.002	(-0.008, 0.012)		0.116	0.212	30	30	UGT2A1_-_70518777.23-P1P2_296
UGT2A2_-_70518777.23-P1P2_301	UGT2A2_-_70518777.23-P1P2	UGT2A2	GGAACTAATAATGCTTTTAT	-3	rU:dG	-0.017	(-0.030, -0.005)		0.116	0.192	30	60	UGT2A1_-_70518777.23-P1P2_301
UGT2A2_-_70518777.23-P1P2_309	UGT2A2_-_70518777.23-P1P2	UGT2A2	GGAACTAATAATGCTTTCGT	-2	rG:dT	0.118	(0.094, 0.141)		0.113	0.235	40	60	UGT2A1_-_70518777.23-P1P2_309
UGT2A2_-_70518777.23-P1P2_312	UGT2A2_-_70518777.23-P1P2	UGT2A2	GGAACTAATAATGCTTTCCT	-2	rC:dT	0.009	(-0.002, 0.019)		0.113	0.209	30	40	UGT2A1_-_70518777.23-P1P2_312
UGT2A2_-_70518777.23-P1P2_315	UGT2A2_-_70518777.23-P1P2	UGT2A2	GGAACTAATAATGCTTTCTT	-2	rU:dT	-0.002	(-0.013, 0.010)		0.113	0.186	30	40	UGT2A1_-_70518777.23-P1P2_315
UGT2A2_-_70518777.23-P1P2_316	UGT2A2_-_70518777.23-P1P2	UGT2A2	GGAACTAATAATGCTTTCAA	-1	rA:dA	0.002	(-0.009, 0.013)		0.105	0.182	30	50	UGT2A1_-_70518777.23-P1P2_316
UGT2A2_-_70518777.23-P1P2_319	UGT2A2_-_70518777.23-P1P2	UGT2A2	GGAACTAATAATGCTTTCAG	-1	rG:dA	0.049	(0.038, 0.060)		0.105	0.200	30	50	UGT2A1_-_70518777.23-P1P2_319
UGT2A2_-_70518777.23-P1P2_322	UGT2A2_-_70518777.23-P1P2	UGT2A2	GGAACTAATAATGCTTTCAC	-1	rC:dA	0.007	(-0.006, 0.019)		0.105	0.225	30	50	UGT2A1_-_70518777.23-P1P2_322
UGT2A2_-_70518921.23-P1P2	UGT2A2_-_70518921.23-P1P2	UGT2A2	GCTTACCTGAAGTTTCCTGG			1.000					30	50	UGT2A1_-_70518921.23-P1P2
UGT2A2_-_70518921.23-P1P2_101	UGT2A2_-_70518921.23-P1P2	UGT2A2	GATTACCTGAAGTTTCCTGG	-19	rA:dG	0.842	(0.803, 0.880)		0.260	0.164	20	50	UGT2A1_-_70518921.23-P1P2_101
UGT2A2_-_70518921.23-P1P2_104	UGT2A2_-_70518921.23-P1P2	UGT2A2	GGTTACCTGAAGTTTCCTGG	-19	rG:dG	0.890	(0.858, 0.923)		0.260	0.212	20	50	UGT2A1_-_70518921.23-P1P2_104
UGT2A2_-_70518921.23-P1P2_109	UGT2A2_-_70518921.23-P1P2	UGT2A2	GTTTACCTGAAGTTTCCTGG	-19	rU:dG	0.697	(0.650, 0.745)		0.260	0.192	30	40	UGT2A1_-_70518921.23-P1P2_109
UGT2A2_-_70518921.23-P1P2_112	UGT2A2_-_70518921.23-P1P2	UGT2A2	GCATACCTGAAGTTTCCTGG	-18	rA:dA	0.823	(0.792, 0.855)		0.218	0.182	30	50	UGT2A1_-_70518921.23-P1P2_112
UGT2A2_-_70518921.23-P1P2_115	UGT2A2_-_70518921.23-P1P2	UGT2A2	GCGTACCTGAAGTTTCCTGG	-18	rG:dA	0.922	(0.888, 0.957)		0.218	0.200	20	50	UGT2A1_-_70518921.23-P1P2_115
UGT2A2_-_70518921.23-P1P2_118	UGT2A2_-_70518921.23-P1P2	UGT2A2	GCCTACCTGAAGTTTCCTGG	-18	rC:dA	0.849	(0.810, 0.889)		0.218	0.225	20	60	UGT2A1_-_70518921.23-P1P2_118
UGT2A2_-_70518921.23-P1P2_124	UGT2A2_-_70518921.23-P1P2	UGT2A2	GCTAACCTGAAGTTTCCTGG	-17	rA:dA	0.688	(0.647, 0.729)		0.274	0.182	30	50	UGT2A1_-_70518921.23-P1P2_124
UGT2A2_-_70518921.23-P1P2_127	UGT2A2_-_70518921.23-P1P2	UGT2A2	GCTGACCTGAAGTTTCCTGG	-17	rG:dA	0.776	(0.731, 0.822)		0.274	0.200	20	50	UGT2A1_-_70518921.23-P1P2_127
UGT2A2_-_70518921.23-P1P2_130	UGT2A2_-_70518921.23-P1P2	UGT2A2	GCTCACCTGAAGTTTCCTGG	-17	rC:dA	0.753	(0.705, 0.801)		0.274	0.225	30	50	UGT2A1_-_70518921.23-P1P2_130
UGT2A2_-_70518921.23-P1P2_141	UGT2A2_-_70518921.23-P1P2	UGT2A2	GCTTGCCTGAAGTTTCCTGG	-16	rG:dT	0.811	(0.767, 0.855)		0.261	0.235	20	50	UGT2A1_-_70518921.23-P1P2_141
UGT2A2_-_70518921.23-P1P2_144	UGT2A2_-_70518921.23-P1P2	UGT2A2	GCTTCCCTGAAGTTTCCTGG	-16	rC:dT	0.604	(0.561, 0.647)		0.261	0.209	30	40	UGT2A1_-_70518921.23-P1P2_144
UGT2A2_-_70518921.23-P1P2_147	UGT2A2_-_70518921.23-P1P2	UGT2A2	GCTTTCCTGAAGTTTCCTGG	-16	rU:dT	0.489	(0.441, 0.536)		0.261	0.186	30	40	UGT2A1_-_70518921.23-P1P2_147
UGT2A2_-_70518921.23-P1P2_149	UGT2A2_-_70518921.23-P1P2	UGT2A2	GCTTAACTGAAGTTTCCTGG	-15	rA:dG	0.312	(0.274, 0.349)		0.223	0.164	20	50	UGT2A1_-_70518921.23-P1P2_149
UGT2A2_-_70518921.23-P1P2_152	UGT2A2_-_70518921.23-P1P2	UGT2A2	GCTTAGCTGAAGTTTCCTGG	-15	rG:dG	0.426	(0.390, 0.462)		0.223	0.212	30	50	UGT2A1_-_70518921.23-P1P2_152
UGT2A2_-_70518921.23-P1P2_157	UGT2A2_-_70518921.23-P1P2	UGT2A2	GCTTATCTGAAGTTTCCTGG	-15	rU:dG	0.473	(0.431, 0.515)		0.223	0.192	30	40	UGT2A1_-_70518921.23-P1P2_157
UGT2A2_-_70518921.23-P1P2_161	UGT2A2_-_70518921.23-P1P2	UGT2A2	GCTTACATGAAGTTTCCTGG	-14	rA:dG	0.267	(0.234, 0.299)		0.256	0.164	30	50	UGT2A1_-_70518921.23-P1P2_161
UGT2A2_-_70518921.23-P1P2_164	UGT2A2_-_70518921.23-P1P2	UGT2A2	GCTTACGTGAAGTTTCCTGG	-14	rG:dG	0.353	(0.314, 0.391)		0.256	0.212	30	50	UGT2A1_-_70518921.23-P1P2_164
UGT2A2_-_70518921.23-P1P2_169	UGT2A2_-_70518921.23-P1P2	UGT2A2	GCTTACTTGAAGTTTCCTGG	-14	rU:dG	0.400	(0.359, 0.442)		0.256	0.192	30	50	UGT2A1_-_70518921.23-P1P2_169
UGT2A2_-_70518921.23-P1P2_172	UGT2A2_-_70518921.23-P1P2	UGT2A2	GCTTACCAGAAGTTTCCTGG	-13	rA:dA	0.337	(0.294, 0.380)		0.259	0.182	30	60	UGT2A1_-_70518921.23-P1P2_172
UGT2A2_-_70518921.23-P1P2_175	UGT2A2_-_70518921.23-P1P2	UGT2A2	GCTTACCGGAAGTTTCCTGG	-13	rG:dA	0.486	(0.443, 0.529)		0.259	0.200	30	50	UGT2A1_-_70518921.23-P1P2_175
UGT2A2_-_70518921.23-P1P2_178	UGT2A2_-_70518921.23-P1P2	UGT2A2	GCTTACCCGAAGTTTCCTGG	-13	rC:dA	0.312	(0.267, 0.357)		0.259	0.225	40	50	UGT2A1_-_70518921.23-P1P2_178
UGT2A2_-_70518921.23-P1P2_186	UGT2A2_-_70518921.23-P1P2	UGT2A2	GCTTACCTAAAGTTTCCTGG	-12	rA:dC	0.145	(0.119, 0.172)		0.259	0.201	30	50	UGT2A1_-_70518921.23-P1P2_186
UGT2A2_-_70518921.23-P1P2_191	UGT2A2_-_70518921.23-P1P2	UGT2A2	GCTTACCTCAAGTTTCCTGG	-12	rC:dC	0.062	(0.039, 0.085)		0.259	0.165	30	50	UGT2A1_-_70518921.23-P1P2_191
UGT2A2_-_70518921.23-P1P2_194	UGT2A2_-_70518921.23-P1P2	UGT2A2	GCTTACCTTAAGTTTCCTGG	-12	rU:dC	0.111	(0.084, 0.137)		0.259	0.165	20	50	UGT2A1_-_70518921.23-P1P2_194
UGT2A2_-_70518921.23-P1P2_201	UGT2A2_-_70518921.23-P1P2	UGT2A2	GCTTACCTGGAGTTTCCTGG	-11	rG:dT	0.739	(0.707, 0.771)		0.242	0.235	20	40	UGT2A1_-_70518921.23-P1P2_201
UGT2A2_-_70518921.23-P1P2_204	UGT2A2_-_70518921.23-P1P2	UGT2A2	GCTTACCTGCAGTTTCCTGG	-11	rC:dT	0.154	(0.123, 0.185)		0.242	0.209	20	50	UGT2A1_-_70518921.23-P1P2_204
UGT2A2_-_70518921.23-P1P2_207	UGT2A2_-_70518921.23-P1P2	UGT2A2	GCTTACCTGTAGTTTCCTGG	-11	rU:dT	0.220	(0.187, 0.254)		0.242	0.186	30	60	UGT2A1_-_70518921.23-P1P2_207
UGT2A2_-_70518921.23-P1P2_213	UGT2A2_-_70518921.23-P1P2	UGT2A2	GCTTACCTGAGGTTTCCTGG	-10	rG:dT	0.742	(0.707, 0.777)		0.204	0.235	30	40	UGT2A1_-_70518921.23-P1P2_213
UGT2A2_-_70518921.23-P1P2_216	UGT2A2_-_70518921.23-P1P2	UGT2A2	GCTTACCTGACGTTTCCTGG	-10	rC:dT	0.114	(0.079, 0.149)		0.204	0.209	40	50	UGT2A1_-_70518921.23-P1P2_216
UGT2A2_-_70518921.23-P1P2_219	UGT2A2_-_70518921.23-P1P2	UGT2A2	GCTTACCTGATGTTTCCTGG	-10	rU:dT	0.143	(0.109, 0.177)		0.204	0.186	20	40	UGT2A1_-_70518921.23-P1P2_219
UGT2A2_-_70518921.23-P1P2_222	UGT2A2_-_70518921.23-P1P2	UGT2A2	GCTTACCTGAAATTTCCTGG	-9	rA:dC	0.010	(-0.004, 0.024)		0.191	0.201	30	50	UGT2A1_-_70518921.23-P1P2_222
UGT2A2_-_70518921.23-P1P2_227	UGT2A2_-_70518921.23-P1P2	UGT2A2	GCTTACCTGAACTTTCCTGG	-9	rC:dC	0.005	(-0.007, 0.016)		0.191	0.165	30	50	UGT2A1_-_70518921.23-P1P2_227
UGT2A2_-_70518921.23-P1P2_230	UGT2A2_-_70518921.23-P1P2	UGT2A2	GCTTACCTGAATTTTCCTGG	-9	rU:dC	0.001	(-0.009, 0.012)		0.191	0.165	20	40	UGT2A1_-_70518921.23-P1P2_230
UGT2A2_-_70518921.23-P1P2_232	UGT2A2_-_70518921.23-P1P2	UGT2A2	GCTTACCTGAAGATTCCTGG	-8	rA:dA	0.041	(0.023, 0.058)		0.181	0.182	20	50	UGT2A1_-_70518921.23-P1P2_232
UGT2A2_-_70518921.23-P1P2_235	UGT2A2_-_70518921.23-P1P2	UGT2A2	GCTTACCTGAAGGTTCCTGG	-8	rG:dA	0.174	(0.145, 0.202)		0.181	0.200	20	50	UGT2A1_-_70518921.23-P1P2_235
UGT2A2_-_70518921.23-P1P2_238	UGT2A2_-_70518921.23-P1P2	UGT2A2	GCTTACCTGAAGCTTCCTGG	-8	rC:dA	0.220	(0.181, 0.260)		0.181	0.225	30	40	UGT2A1_-_70518921.23-P1P2_238
UGT2A2_-_70518921.23-P1P2_244	UGT2A2_-_70518921.23-P1P2	UGT2A2	GCTTACCTGAAGTATCCTGG	-7	rA:dA	0.048	(0.029, 0.067)		0.120	0.182	30	40	UGT2A1_-_70518921.23-P1P2_244
UGT2A2_-_70518921.23-P1P2_247	UGT2A2_-_70518921.23-P1P2	UGT2A2	GCTTACCTGAAGTGTCCTGG	-7	rG:dA	0.071	(0.056, 0.087)		0.120	0.200	30	40	UGT2A1_-_70518921.23-P1P2_247
UGT2A2_-_70518921.23-P1P2_250	UGT2A2_-_70518921.23-P1P2	UGT2A2	GCTTACCTGAAGTCTCCTGG	-7	rC:dA	0.113	(0.089, 0.138)		0.120	0.225	30	30	UGT2A1_-_70518921.23-P1P2_250
UGT2A2_-_70518921.23-P1P2_256	UGT2A2_-_70518921.23-P1P2	UGT2A2	GCTTACCTGAAGTTACCTGG	-6	rA:dA	0.043	(0.026, 0.061)		0.139	0.182	30	50	UGT2A1_-_70518921.23-P1P2_256
UGT2A2_-_70518921.23-P1P2_259	UGT2A2_-_70518921.23-P1P2	UGT2A2	GCTTACCTGAAGTTGCCTGG	-6	rG:dA	0.028	(0.013, 0.043)		0.139	0.200	30	40	UGT2A1_-_70518921.23-P1P2_259
UGT2A2_-_70518921.23-P1P2_262	UGT2A2_-_70518921.23-P1P2	UGT2A2	GCTTACCTGAAGTTCCCTGG	-6	rC:dA	0.135	(0.110, 0.160)		0.139	0.225	20	50	UGT2A1_-_70518921.23-P1P2_262
UGT2A2_-_70518921.23-P1P2_269	UGT2A2_-_70518921.23-P1P2	UGT2A2	GCTTACCTGAAGTTTACTGG	-5	rA:dG	-0.012	(-0.025, 0.001)		0.130	0.164	30	40	UGT2A1_-_70518921.23-P1P2_269
UGT2A2_-_70518921.23-P1P2_272	UGT2A2_-_70518921.23-P1P2	UGT2A2	GCTTACCTGAAGTTTGCTGG	-5	rG:dG	-0.002	(-0.015, 0.011)		0.130	0.212	30	40	UGT2A1_-_70518921.23-P1P2_272
UGT2A2_-_70518921.23-P1P2_277	UGT2A2_-_70518921.23-P1P2	UGT2A2	GCTTACCTGAAGTTTTCTGG	-5	rU:dG	-0.002	(-0.020, 0.016)		0.130	0.192	30	40	UGT2A1_-_70518921.23-P1P2_277
UGT2A2_-_70518921.23-P1P2_281	UGT2A2_-_70518921.23-P1P2	UGT2A2	GCTTACCTGAAGTTTCATGG	-4	rA:dG	0.023	(0.006, 0.040)		0.147	0.164	30	40	UGT2A1_-_70518921.23-P1P2_281
UGT2A2_-_70518921.23-P1P2_284	UGT2A2_-_70518921.23-P1P2	UGT2A2	GCTTACCTGAAGTTTCGTGG	-4	rG:dG	0.092	(0.072, 0.112)		0.147	0.212	40	60	UGT2A1_-_70518921.23-P1P2_284
UGT2A2_-_70518921.23-P1P2_289	UGT2A2_-_70518921.23-P1P2	UGT2A2	GCTTACCTGAAGTTTCTTGG	-4	rU:dG	0.034	(0.013, 0.054)		0.147	0.192	30	50	UGT2A1_-_70518921.23-P1P2_289
UGT2A2_-_70518921.23-P1P2_292	UGT2A2_-_70518921.23-P1P2	UGT2A2	GCTTACCTGAAGTTTCCAGG	-3	rA:dA	0.050	(0.033, 0.067)		0.116	0.182	30	50	UGT2A1_-_70518921.23-P1P2_292
UGT2A2_-_70518921.23-P1P2_295	UGT2A2_-_70518921.23-P1P2	UGT2A2	GCTTACCTGAAGTTTCCGGG	-3	rG:dA	0.120	(0.095, 0.145)		0.116	0.200	30	50	UGT2A1_-_70518921.23-P1P2_295
UGT2A2_-_70518921.23-P1P2_298	UGT2A2_-_70518921.23-P1P2	UGT2A2	GCTTACCTGAAGTTTCCCGG	-3	rC:dA	0.080	(0.060, 0.099)		0.116	0.225	50	60	UGT2A1_-_70518921.23-P1P2_298
UGT2A2_-_70518921.23-P1P2_306	UGT2A2_-_70518921.23-P1P2	UGT2A2	GCTTACCTGAAGTTTCCTAG	-2	rA:dC	0.006	(-0.007, 0.019)		0.113	0.201	30	50	UGT2A1_-_70518921.23-P1P2_306
UGT2A2_-_70518921.23-P1P2_311	UGT2A2_-_70518921.23-P1P2	UGT2A2	GCTTACCTGAAGTTTCCTCG	-2	rC:dC	0.008	(-0.002, 0.017)		0.113	0.165	40	50	UGT2A1_-_70518921.23-P1P2_311
UGT2A2_-_70518921.23-P1P2_314	UGT2A2_-_70518921.23-P1P2	UGT2A2	GCTTACCTGAAGTTTCCTTG	-2	rU:dC	0.005	(-0.006, 0.016)		0.113	0.165	30	50	UGT2A1_-_70518921.23-P1P2_314
UGT2A2_-_70518921.23-P1P2_318	UGT2A2_-_70518921.23-P1P2	UGT2A2	GCTTACCTGAAGTTTCCTGA	-1	rA:dC	0.015	(0.002, 0.027)		0.105	0.201	30	40	UGT2A1_-_70518921.23-P1P2_318
UGT2A2_-_70518921.23-P1P2_323	UGT2A2_-_70518921.23-P1P2	UGT2A2	GCTTACCTGAAGTTTCCTGC	-1	rC:dC	0.012	(0.002, 0.021)		0.105	0.165	30	50	UGT2A1_-_70518921.23-P1P2_323
UGT2A2_-_70518921.23-P1P2_326	UGT2A2_-_70518921.23-P1P2	UGT2A2	GCTTACCTGAAGTTTCCTGT	-1	rU:dC	0.011	(0.002, 0.021)		0.105	0.165	30	40	UGT2A1_-_70518921.23-P1P2_326
UGT2A2_-_70518978.23-P1P2	UGT2A2_-_70518978.23-P1P2	UGT2A2	GCCGAATGTAAATAAATCCT			1.000					30	40	UGT2A1_-_70518978.23-P1P2
UGT2A2_-_70518978.23-P1P2_101	UGT2A2_-_70518978.23-P1P2	UGT2A2	GACGAATGTAAATAAATCCT	-19	rA:dG	0.813	(0.759, 0.866)		0.260	0.164	30	50	UGT2A1_-_70518978.23-P1P2_101
UGT2A2_-_70518978.23-P1P2_104	UGT2A2_-_70518978.23-P1P2	UGT2A2	GGCGAATGTAAATAAATCCT	-19	rG:dG	0.783	(0.728, 0.838)		0.260	0.212	30	50	UGT2A1_-_70518978.23-P1P2_104
UGT2A2_-_70518978.23-P1P2_109	UGT2A2_-_70518978.23-P1P2	UGT2A2	GTCGAATGTAAATAAATCCT	-19	rU:dG	0.709	(0.656, 0.762)		0.260	0.192	30	50	UGT2A1_-_70518978.23-P1P2_109
UGT2A2_-_70518978.23-P1P2_113	UGT2A2_-_70518978.23-P1P2	UGT2A2	GCAGAATGTAAATAAATCCT	-18	rA:dG	0.708	(0.663, 0.753)		0.218	0.164	30	50	UGT2A1_-_70518978.23-P1P2_113
UGT2A2_-_70518978.23-P1P2_116	UGT2A2_-_70518978.23-P1P2	UGT2A2	GCGGAATGTAAATAAATCCT	-18	rG:dG	0.773	(0.726, 0.820)		0.218	0.212	30	50	UGT2A1_-_70518978.23-P1P2_116
UGT2A2_-_70518978.23-P1P2_121	UGT2A2_-_70518978.23-P1P2	UGT2A2	GCTGAATGTAAATAAATCCT	-18	rU:dG	0.676	(0.622, 0.729)		0.218	0.192	30	50	UGT2A1_-_70518978.23-P1P2_121
UGT2A2_-_70518978.23-P1P2_126	UGT2A2_-_70518978.23-P1P2	UGT2A2	GCCAAATGTAAATAAATCCT	-17	rA:dC	0.474	(0.429, 0.520)		0.274	0.201	30	50	UGT2A1_-_70518978.23-P1P2_126
UGT2A2_-_70518978.23-P1P2_131	UGT2A2_-_70518978.23-P1P2	UGT2A2	GCCCAATGTAAATAAATCCT	-17	rC:dC	0.529	(0.488, 0.569)		0.274	0.165	30	50	UGT2A1_-_70518978.23-P1P2_131
UGT2A2_-_70518978.23-P1P2_134	UGT2A2_-_70518978.23-P1P2	UGT2A2	GCCTAATGTAAATAAATCCT	-17	rU:dC	0.467	(0.427, 0.506)		0.274	0.165	20	50	UGT2A1_-_70518978.23-P1P2_134
UGT2A2_-_70518978.23-P1P2_141	UGT2A2_-_70518978.23-P1P2	UGT2A2	GCCGGATGTAAATAAATCCT	-16	rG:dT	0.946	(0.901, 0.991)		0.261	0.235	30	50	UGT2A1_-_70518978.23-P1P2_141
UGT2A2_-_70518978.23-P1P2_144	UGT2A2_-_70518978.23-P1P2	UGT2A2	GCCGCATGTAAATAAATCCT	-16	rC:dT	0.666	(0.614, 0.717)		0.261	0.209	30	50	UGT2A1_-_70518978.23-P1P2_144
UGT2A2_-_70518978.23-P1P2_147	UGT2A2_-_70518978.23-P1P2	UGT2A2	GCCGTATGTAAATAAATCCT	-16	rU:dT	0.620	(0.566, 0.673)		0.261	0.186	20	50	UGT2A1_-_70518978.23-P1P2_147
UGT2A2_-_70518978.23-P1P2_153	UGT2A2_-_70518978.23-P1P2	UGT2A2	GCCGAGTGTAAATAAATCCT	-15	rG:dT	0.993	(0.956, 1.031)		0.223	0.235	30	50	UGT2A1_-_70518978.23-P1P2_153
UGT2A2_-_70518978.23-P1P2_156	UGT2A2_-_70518978.23-P1P2	UGT2A2	GCCGACTGTAAATAAATCCT	-15	rC:dT	0.681	(0.631, 0.731)		0.223	0.209	20	50	UGT2A1_-_70518978.23-P1P2_156
UGT2A2_-_70518978.23-P1P2_159	UGT2A2_-_70518978.23-P1P2	UGT2A2	GCCGATTGTAAATAAATCCT	-15	rU:dT	0.617	(0.566, 0.668)		0.223	0.186	30	50	UGT2A1_-_70518978.23-P1P2_159
UGT2A2_-_70518978.23-P1P2_160	UGT2A2_-_70518978.23-P1P2	UGT2A2	GCCGAAAGTAAATAAATCCT	-14	rA:dA	0.464	(0.418, 0.509)		0.256	0.182	20	40	UGT2A1_-_70518978.23-P1P2_160
UGT2A2_-_70518978.23-P1P2_163	UGT2A2_-_70518978.23-P1P2	UGT2A2	GCCGAAGGTAAATAAATCCT	-14	rG:dA	0.685	(0.643, 0.727)		0.256	0.200	20	30	UGT2A1_-_70518978.23-P1P2_163
UGT2A2_-_70518978.23-P1P2_166	UGT2A2_-_70518978.23-P1P2	UGT2A2	GCCGAACGTAAATAAATCCT	-14	rC:dA	0.546	(0.498, 0.593)		0.256	0.225	30	40	UGT2A1_-_70518978.23-P1P2_166
UGT2A2_-_70518978.23-P1P2_174	UGT2A2_-_70518978.23-P1P2	UGT2A2	GCCGAATATAAATAAATCCT	-13	rA:dC	0.284	(0.239, 0.330)		0.259	0.201	20	30	UGT2A1_-_70518978.23-P1P2_174
UGT2A2_-_70518978.23-P1P2_179	UGT2A2_-_70518978.23-P1P2	UGT2A2	GCCGAATCTAAATAAATCCT	-13	rC:dC	0.211	(0.184, 0.239)		0.259	0.165	30	40	UGT2A1_-_70518978.23-P1P2_179
UGT2A2_-_70518978.23-P1P2_182	UGT2A2_-_70518978.23-P1P2	UGT2A2	GCCGAATTTAAATAAATCCT	-13	rU:dC	0.268	(0.234, 0.303)		0.259	0.165	30	40	UGT2A1_-_70518978.23-P1P2_182
UGT2A2_-_70518978.23-P1P2_184	UGT2A2_-_70518978.23-P1P2	UGT2A2	GCCGAATGAAAATAAATCCT	-12	rA:dA	0.383	(0.332, 0.433)		0.259	0.182	20	20	UGT2A1_-_70518978.23-P1P2_184
UGT2A2_-_70518978.23-P1P2_187	UGT2A2_-_70518978.23-P1P2	UGT2A2	GCCGAATGGAAATAAATCCT	-12	rG:dA	0.628	(0.573, 0.684)		0.259	0.200	30	40	UGT2A1_-_70518978.23-P1P2_187
UGT2A2_-_70518978.23-P1P2_190	UGT2A2_-_70518978.23-P1P2	UGT2A2	GCCGAATGCAAATAAATCCT	-12	rC:dA	0.382	(0.325, 0.438)		0.259	0.225	30	40	UGT2A1_-_70518978.23-P1P2_190
UGT2A2_-_70518978.23-P1P2_201	UGT2A2_-_70518978.23-P1P2	UGT2A2	GCCGAATGTGAATAAATCCT	-11	rG:dT	0.746	(0.710, 0.782)		0.242	0.235	30	40	UGT2A1_-_70518978.23-P1P2_201
UGT2A2_-_70518978.23-P1P2_204	UGT2A2_-_70518978.23-P1P2	UGT2A2	GCCGAATGTCAATAAATCCT	-11	rC:dT	0.183	(0.149, 0.218)		0.242	0.209	30	40	UGT2A1_-_70518978.23-P1P2_204
UGT2A2_-_70518978.23-P1P2_207	UGT2A2_-_70518978.23-P1P2	UGT2A2	GCCGAATGTTAATAAATCCT	-11	rU:dT	0.227	(0.187, 0.267)		0.242	0.186	40	50	UGT2A1_-_70518978.23-P1P2_207
UGT2A2_-_70518978.23-P1P2_213	UGT2A2_-_70518978.23-P1P2	UGT2A2	GCCGAATGTAGATAAATCCT	-10	rG:dT	0.729	(0.683, 0.775)		0.204	0.235	40	60	UGT2A1_-_70518978.23-P1P2_213
UGT2A2_-_70518978.23-P1P2_216	UGT2A2_-_70518978.23-P1P2	UGT2A2	GCCGAATGTACATAAATCCT	-10	rC:dT	0.229	(0.181, 0.276)		0.204	0.209	30	40	UGT2A1_-_70518978.23-P1P2_216
UGT2A2_-_70518978.23-P1P2_219	UGT2A2_-_70518978.23-P1P2	UGT2A2	GCCGAATGTATATAAATCCT	-10	rU:dT	0.264	(0.215, 0.312)		0.204	0.186	40	60	UGT2A1_-_70518978.23-P1P2_219
UGT2A2_-_70518978.23-P1P2_225	UGT2A2_-_70518978.23-P1P2	UGT2A2	GCCGAATGTAAGTAAATCCT	-9	rG:dT	0.733	(0.686, 0.779)		0.191	0.235	30	50	UGT2A1_-_70518978.23-P1P2_225
UGT2A2_-_70518978.23-P1P2_228	UGT2A2_-_70518978.23-P1P2	UGT2A2	GCCGAATGTAACTAAATCCT	-9	rC:dT	0.179	(0.139, 0.219)		0.191	0.209	40	50	UGT2A1_-_70518978.23-P1P2_228
UGT2A2_-_70518978.23-P1P2_231	UGT2A2_-_70518978.23-P1P2	UGT2A2	GCCGAATGTAATTAAATCCT	-9	rU:dT	0.188	(0.144, 0.231)		0.191	0.186	30	50	UGT2A1_-_70518978.23-P1P2_231
UGT2A2_-_70518978.23-P1P2_232	UGT2A2_-_70518978.23-P1P2	UGT2A2	GCCGAATGTAAAAAAATCCT	-8	rA:dA	0.058	(0.039, 0.078)		0.181	0.182	30	50	UGT2A1_-_70518978.23-P1P2_232
UGT2A2_-_70518978.23-P1P2_235	UGT2A2_-_70518978.23-P1P2	UGT2A2	GCCGAATGTAAAGAAATCCT	-8	rG:dA	0.156	(0.125, 0.187)		0.181	0.200	20	50	UGT2A1_-_70518978.23-P1P2_235
UGT2A2_-_70518978.23-P1P2_238	UGT2A2_-_70518978.23-P1P2	UGT2A2	GCCGAATGTAAACAAATCCT	-8	rC:dA	0.232	(0.188, 0.277)		0.181	0.225	20	50	UGT2A1_-_70518978.23-P1P2_238
UGT2A2_-_70518978.23-P1P2_249	UGT2A2_-_70518978.23-P1P2	UGT2A2	GCCGAATGTAAATGAATCCT	-7	rG:dT	0.294	(0.251, 0.336)		0.120	0.235	30	40	UGT2A1_-_70518978.23-P1P2_249
UGT2A2_-_70518978.23-P1P2_252	UGT2A2_-_70518978.23-P1P2	UGT2A2	GCCGAATGTAAATCAATCCT	-7	rC:dT	0.048	(0.033, 0.064)		0.120	0.209	30	50	UGT2A1_-_70518978.23-P1P2_252
UGT2A2_-_70518978.23-P1P2_255	UGT2A2_-_70518978.23-P1P2	UGT2A2	GCCGAATGTAAATTAATCCT	-7	rU:dT	0.044	(0.027, 0.060)		0.120	0.186	30	60	UGT2A1_-_70518978.23-P1P2_255
UGT2A2_-_70518978.23-P1P2_261	UGT2A2_-_70518978.23-P1P2	UGT2A2	GCCGAATGTAAATAGATCCT	-6	rG:dT	0.205	(0.174, 0.236)		0.139	0.235	30	50	UGT2A1_-_70518978.23-P1P2_261
UGT2A2_-_70518978.23-P1P2_264	UGT2A2_-_70518978.23-P1P2	UGT2A2	GCCGAATGTAAATACATCCT	-6	rC:dT	0.082	(0.061, 0.102)		0.139	0.209	40	40	UGT2A1_-_70518978.23-P1P2_264
UGT2A2_-_70518978.23-P1P2_267	UGT2A2_-_70518978.23-P1P2	UGT2A2	GCCGAATGTAAATATATCCT	-6	rU:dT	0.067	(0.047, 0.088)		0.139	0.186	30	40	UGT2A1_-_70518978.23-P1P2_267
UGT2A2_-_70518978.23-P1P2_273	UGT2A2_-_70518978.23-P1P2	UGT2A2	GCCGAATGTAAATAAGTCCT	-5	rG:dT	0.284	(0.248, 0.319)		0.130	0.235	30	60	UGT2A1_-_70518978.23-P1P2_273
UGT2A2_-_70518978.23-P1P2_276	UGT2A2_-_70518978.23-P1P2	UGT2A2	GCCGAATGTAAATAACTCCT	-5	rC:dT	0.080	(0.060, 0.101)		0.130	0.209	30	40	UGT2A1_-_70518978.23-P1P2_276
UGT2A2_-_70518978.23-P1P2_279	UGT2A2_-_70518978.23-P1P2	UGT2A2	GCCGAATGTAAATAATTCCT	-5	rU:dT	0.050	(0.033, 0.067)		0.130	0.186	30	60	UGT2A1_-_70518978.23-P1P2_279
UGT2A2_-_70518978.23-P1P2_280	UGT2A2_-_70518978.23-P1P2	UGT2A2	GCCGAATGTAAATAAAACCT	-4	rA:dA	0.062	(0.042, 0.082)		0.147	0.182	30	30	UGT2A1_-_70518978.23-P1P2_280
UGT2A2_-_70518978.23-P1P2_283	UGT2A2_-_70518978.23-P1P2	UGT2A2	GCCGAATGTAAATAAAGCCT	-4	rG:dA	0.093	(0.070, 0.117)		0.147	0.200	20	40	UGT2A1_-_70518978.23-P1P2_283
UGT2A2_-_70518978.23-P1P2_286	UGT2A2_-_70518978.23-P1P2	UGT2A2	GCCGAATGTAAATAAACCCT	-4	rC:dA	0.099	(0.076, 0.122)		0.147	0.225	30	60	UGT2A1_-_70518978.23-P1P2_286
UGT2A2_-_70518978.23-P1P2_293	UGT2A2_-_70518978.23-P1P2	UGT2A2	GCCGAATGTAAATAAATACT	-3	rA:dG	0.004	(-0.009, 0.016)		0.116	0.164	30	50	UGT2A1_-_70518978.23-P1P2_293
UGT2A2_-_70518978.23-P1P2_296	UGT2A2_-_70518978.23-P1P2	UGT2A2	GCCGAATGTAAATAAATGCT	-3	rG:dG	0.034	(0.020, 0.047)		0.116	0.212	30	50	UGT2A1_-_70518978.23-P1P2_296
UGT2A2_-_70518978.23-P1P2_301	UGT2A2_-_70518978.23-P1P2	UGT2A2	GCCGAATGTAAATAAATTCT	-3	rU:dG	0.023	(0.009, 0.036)		0.116	0.192	30	30	UGT2A1_-_70518978.23-P1P2_301
UGT2A2_-_70518978.23-P1P2_305	UGT2A2_-_70518978.23-P1P2	UGT2A2	GCCGAATGTAAATAAATCAT	-2	rA:dG	0.009	(-0.003, 0.020)		0.113	0.164	30	50	UGT2A1_-_70518978.23-P1P2_305
UGT2A2_-_70518978.23-P1P2_308	UGT2A2_-_70518978.23-P1P2	UGT2A2	GCCGAATGTAAATAAATCGT	-2	rG:dG	0.042	(0.029, 0.055)		0.113	0.212	40	60	UGT2A1_-_70518978.23-P1P2_308
UGT2A2_-_70518978.23-P1P2_313	UGT2A2_-_70518978.23-P1P2	UGT2A2	GCCGAATGTAAATAAATCTT	-2	rU:dG	0.023	(0.011, 0.036)		0.113	0.192	30	30	UGT2A1_-_70518978.23-P1P2_313
UGT2A2_-_70518978.23-P1P2_316	UGT2A2_-_70518978.23-P1P2	UGT2A2	GCCGAATGTAAATAAATCCA	-1	rA:dA	0.046	(0.031, 0.061)		0.105	0.182	20	50	UGT2A1_-_70518978.23-P1P2_316
UGT2A2_-_70518978.23-P1P2_319	UGT2A2_-_70518978.23-P1P2	UGT2A2	GCCGAATGTAAATAAATCCG	-1	rG:dA	0.084	(0.069, 0.099)		0.105	0.200	40	60	UGT2A1_-_70518978.23-P1P2_319
UGT2A2_-_70518978.23-P1P2_322	UGT2A2_-_70518978.23-P1P2	UGT2A2	GCCGAATGTAAATAAATCCC	-1	rC:dA	0.065	(0.047, 0.083)		0.105	0.225	30	40	UGT2A1_-_70518978.23-P1P2_322
UGT2A3_+_69817407.23-P1P2	UGT2A3_+_69817407.23-P1P2	UGT2A3	GGTGTTGGCTGTGGATTCTG			1.000					30	40
UGT2A3_+_69817407.23-P1P2_102	UGT2A3_+_69817407.23-P1P2	UGT2A3	GATGTTGGCTGTGGATTCTG	-19	rA:dC	0.586	(0.540, 0.633)		0.260	0.201	30	40
UGT2A3_+_69817407.23-P1P2_107	UGT2A3_+_69817407.23-P1P2	UGT2A3	GCTGTTGGCTGTGGATTCTG	-19	rC:dC	0.577	(0.530, 0.625)		0.260	0.165	20	40
UGT2A3_+_69817407.23-P1P2_110	UGT2A3_+_69817407.23-P1P2	UGT2A3	GTTGTTGGCTGTGGATTCTG	-19	rU:dC	0.530	(0.485, 0.575)		0.260	0.165	30	30
UGT2A3_+_69817407.23-P1P2_112	UGT2A3_+_69817407.23-P1P2	UGT2A3	GGAGTTGGCTGTGGATTCTG	-18	rA:dA	0.606	(0.563, 0.650)		0.218	0.182	30	40
UGT2A3_+_69817407.23-P1P2_115	UGT2A3_+_69817407.23-P1P2	UGT2A3	GGGGTTGGCTGTGGATTCTG	-18	rG:dA	0.698	(0.652, 0.744)		0.218	0.200	20	50
UGT2A3_+_69817407.23-P1P2_118	UGT2A3_+_69817407.23-P1P2	UGT2A3	GGCGTTGGCTGTGGATTCTG	-18	rC:dA	0.570	(0.524, 0.616)		0.218	0.225	30	50
UGT2A3_+_69817407.23-P1P2_126	UGT2A3_+_69817407.23-P1P2	UGT2A3	GGTATTGGCTGTGGATTCTG	-17	rA:dC	0.341	(0.303, 0.378)		0.274	0.201	30	40
UGT2A3_+_69817407.23-P1P2_131	UGT2A3_+_69817407.23-P1P2	UGT2A3	GGTCTTGGCTGTGGATTCTG	-17	rC:dC	0.389	(0.350, 0.427)		0.274	0.165	30	30
UGT2A3_+_69817407.23-P1P2_134	UGT2A3_+_69817407.23-P1P2	UGT2A3	GGTTTTGGCTGTGGATTCTG	-17	rU:dC	0.314	(0.283, 0.346)		0.274	0.165	30	40
UGT2A3_+_69817407.23-P1P2_136	UGT2A3_+_69817407.23-P1P2	UGT2A3	GGTGATGGCTGTGGATTCTG	-16	rA:dA	0.382	(0.341, 0.423)		0.261	0.182	20	30
UGT2A3_+_69817407.23-P1P2_139	UGT2A3_+_69817407.23-P1P2	UGT2A3	GGTGGTGGCTGTGGATTCTG	-16	rG:dA	0.525	(0.488, 0.562)		0.261	0.200	20	40
UGT2A3_+_69817407.23-P1P2_142	UGT2A3_+_69817407.23-P1P2	UGT2A3	GGTGCTGGCTGTGGATTCTG	-16	rC:dA	0.481	(0.438, 0.524)		0.261	0.225	30	40
UGT2A3_+_69817407.23-P1P2_148	UGT2A3_+_69817407.23-P1P2	UGT2A3	GGTGTAGGCTGTGGATTCTG	-15	rA:dA	0.321	(0.284, 0.357)		0.223	0.182	20	40
UGT2A3_+_69817407.23-P1P2_151	UGT2A3_+_69817407.23-P1P2	UGT2A3	GGTGTGGGCTGTGGATTCTG	-15	rG:dA	0.458	(0.426, 0.491)		0.223	0.200	30	30
UGT2A3_+_69817407.23-P1P2_154	UGT2A3_+_69817407.23-P1P2	UGT2A3	GGTGTCGGCTGTGGATTCTG	-15	rC:dA	0.364	(0.322, 0.405)		0.223	0.225	30	40
UGT2A3_+_69817407.23-P1P2_162	UGT2A3_+_69817407.23-P1P2	UGT2A3	GGTGTTAGCTGTGGATTCTG	-14	rA:dC	0.175	(0.146, 0.205)		0.256	0.201	30	50
UGT2A3_+_69817407.23-P1P2_167	UGT2A3_+_69817407.23-P1P2	UGT2A3	GGTGTTCGCTGTGGATTCTG	-14	rC:dC	0.132	(0.109, 0.156)		0.256	0.165	30	40
UGT2A3_+_69817407.23-P1P2_170	UGT2A3_+_69817407.23-P1P2	UGT2A3	GGTGTTTGCTGTGGATTCTG	-14	rU:dC	0.143	(0.118, 0.168)		0.256	0.165	20	40
UGT2A3_+_69817407.23-P1P2_174	UGT2A3_+_69817407.23-P1P2	UGT2A3	GGTGTTGACTGTGGATTCTG	-13	rA:dC	0.157	(0.126, 0.188)		0.259	0.201	30	50
UGT2A3_+_69817407.23-P1P2_179	UGT2A3_+_69817407.23-P1P2	UGT2A3	GGTGTTGCCTGTGGATTCTG	-13	rC:dC	0.078	(0.058, 0.099)		0.259	0.165	30	40
UGT2A3_+_69817407.23-P1P2_182	UGT2A3_+_69817407.23-P1P2	UGT2A3	GGTGTTGTCTGTGGATTCTG	-13	rU:dC	0.133	(0.108, 0.157)		0.259	0.165	20	40
UGT2A3_+_69817407.23-P1P2_185	UGT2A3_+_69817407.23-P1P2	UGT2A3	GGTGTTGGATGTGGATTCTG	-12	rA:dG	0.174	(0.140, 0.208)		0.259	0.164	20	40
UGT2A3_+_69817407.23-P1P2_188	UGT2A3_+_69817407.23-P1P2	UGT2A3	GGTGTTGGGTGTGGATTCTG	-12	rG:dG	0.323	(0.285, 0.360)		0.259	0.212	20	40
UGT2A3_+_69817407.23-P1P2_193	UGT2A3_+_69817407.23-P1P2	UGT2A3	GGTGTTGGTTGTGGATTCTG	-12	rU:dG	0.310	(0.270, 0.350)		0.259	0.192	30	30
UGT2A3_+_69817407.23-P1P2_196	UGT2A3_+_69817407.23-P1P2	UGT2A3	GGTGTTGGCAGTGGATTCTG	-11	rA:dA	0.147	(0.125, 0.169)		0.242	0.182	30	50
UGT2A3_+_69817407.23-P1P2_199	UGT2A3_+_69817407.23-P1P2	UGT2A3	GGTGTTGGCGGTGGATTCTG	-11	rG:dA	0.309	(0.273, 0.345)		0.242	0.200	20	40
UGT2A3_+_69817407.23-P1P2_202	UGT2A3_+_69817407.23-P1P2	UGT2A3	GGTGTTGGCCGTGGATTCTG	-11	rC:dA	0.145	(0.121, 0.170)		0.242	0.225	40	60
UGT2A3_+_69817407.23-P1P2_210	UGT2A3_+_69817407.23-P1P2	UGT2A3	GGTGTTGGCTATGGATTCTG	-10	rA:dC	0.040	(0.028, 0.052)		0.204	0.201	30	50
UGT2A3_+_69817407.23-P1P2_215	UGT2A3_+_69817407.23-P1P2	UGT2A3	GGTGTTGGCTCTGGATTCTG	-10	rC:dC	0.011	(0.003, 0.019)		0.204	0.165	30	50
UGT2A3_+_69817407.23-P1P2_218	UGT2A3_+_69817407.23-P1P2	UGT2A3	GGTGTTGGCTTTGGATTCTG	-10	rU:dC	0.014	(0.005, 0.024)		0.204	0.165	20	30
UGT2A3_+_69817407.23-P1P2_220	UGT2A3_+_69817407.23-P1P2	UGT2A3	GGTGTTGGCTGAGGATTCTG	-9	rA:dA	0.054	(0.038, 0.070)		0.191	0.182	20	40
UGT2A3_+_69817407.23-P1P2_223	UGT2A3_+_69817407.23-P1P2	UGT2A3	GGTGTTGGCTGGGGATTCTG	-9	rG:dA	0.222	(0.192, 0.253)		0.191	0.200	20	40
UGT2A3_+_69817407.23-P1P2_226	UGT2A3_+_69817407.23-P1P2	UGT2A3	GGTGTTGGCTGCGGATTCTG	-9	rC:dA	0.120	(0.099, 0.141)		0.191	0.225	30	50
UGT2A3_+_69817407.23-P1P2_234	UGT2A3_+_69817407.23-P1P2	UGT2A3	GGTGTTGGCTGTAGATTCTG	-8	rA:dC	0.019	(0.009, 0.029)		0.181	0.201	30	40
UGT2A3_+_69817407.23-P1P2_239	UGT2A3_+_69817407.23-P1P2	UGT2A3	GGTGTTGGCTGTCGATTCTG	-8	rC:dC	0.013	(0.005, 0.022)		0.181	0.165	40	40
UGT2A3_+_69817407.23-P1P2_242	UGT2A3_+_69817407.23-P1P2	UGT2A3	GGTGTTGGCTGTTGATTCTG	-8	rU:dC	0.007	(-0.002, 0.016)		0.181	0.165	20	50
UGT2A3_+_69817407.23-P1P2_246	UGT2A3_+_69817407.23-P1P2	UGT2A3	GGTGTTGGCTGTGAATTCTG	-7	rA:dC	0.029	(0.017, 0.042)		0.120	0.201	30	50
UGT2A3_+_69817407.23-P1P2_251	UGT2A3_+_69817407.23-P1P2	UGT2A3	GGTGTTGGCTGTGCATTCTG	-7	rC:dC	0.015	(0.006, 0.025)		0.120	0.165	30	40
UGT2A3_+_69817407.23-P1P2_254	UGT2A3_+_69817407.23-P1P2	UGT2A3	GGTGTTGGCTGTGTATTCTG	-7	rU:dC	0.008	(-0.002, 0.018)		0.120	0.165	20	50
UGT2A3_+_69817407.23-P1P2_261	UGT2A3_+_69817407.23-P1P2	UGT2A3	GGTGTTGGCTGTGGGTTCTG	-6	rG:dT	0.136	(0.121, 0.151)		0.139	0.235	20	30
UGT2A3_+_69817407.23-P1P2_264	UGT2A3_+_69817407.23-P1P2	UGT2A3	GGTGTTGGCTGTGGCTTCTG	-6	rC:dT	0.029	(0.017, 0.042)		0.139	0.209	20	40
UGT2A3_+_69817407.23-P1P2_267	UGT2A3_+_69817407.23-P1P2	UGT2A3	GGTGTTGGCTGTGGTTTCTG	-6	rU:dT	0.022	(0.010, 0.035)		0.139	0.186	20	40
UGT2A3_+_69817407.23-P1P2_268	UGT2A3_+_69817407.23-P1P2	UGT2A3	GGTGTTGGCTGTGGAATCTG	-5	rA:dA	0.043	(0.030, 0.055)		0.130	0.182	30	50
UGT2A3_+_69817407.23-P1P2_271	UGT2A3_+_69817407.23-P1P2	UGT2A3	GGTGTTGGCTGTGGAGTCTG	-5	rG:dA	0.071	(0.061, 0.081)		0.130	0.200	20	40
UGT2A3_+_69817407.23-P1P2_274	UGT2A3_+_69817407.23-P1P2	UGT2A3	GGTGTTGGCTGTGGACTCTG	-5	rC:dA	0.069	(0.055, 0.082)		0.130	0.225	30	40
UGT2A3_+_69817407.23-P1P2_280	UGT2A3_+_69817407.23-P1P2	UGT2A3	GGTGTTGGCTGTGGATACTG	-4	rA:dA	0.047	(0.037, 0.058)		0.147	0.182	30	30
UGT2A3_+_69817407.23-P1P2_283	UGT2A3_+_69817407.23-P1P2	UGT2A3	GGTGTTGGCTGTGGATGCTG	-4	rG:dA	0.077	(0.066, 0.087)		0.147	0.200	30	30
UGT2A3_+_69817407.23-P1P2_286	UGT2A3_+_69817407.23-P1P2	UGT2A3	GGTGTTGGCTGTGGATCCTG	-4	rC:dA	0.060	(0.051, 0.069)		0.147	0.225	30	40
UGT2A3_+_69817407.23-P1P2_293	UGT2A3_+_69817407.23-P1P2	UGT2A3	GGTGTTGGCTGTGGATTATG	-3	rA:dG	0.014	(0.003, 0.024)		0.116	0.164	40	60
UGT2A3_+_69817407.23-P1P2_296	UGT2A3_+_69817407.23-P1P2	UGT2A3	GGTGTTGGCTGTGGATTGTG	-3	rG:dG	0.042	(0.032, 0.053)		0.116	0.212	30	60
UGT2A3_+_69817407.23-P1P2_301	UGT2A3_+_69817407.23-P1P2	UGT2A3	GGTGTTGGCTGTGGATTTTG	-3	rU:dG	0.017	(0.007, 0.028)		0.116	0.192	30	40
UGT2A3_+_69817407.23-P1P2_304	UGT2A3_+_69817407.23-P1P2	UGT2A3	GGTGTTGGCTGTGGATTCAG	-2	rA:dA	0.050	(0.041, 0.059)		0.113	0.182	30	40
UGT2A3_+_69817407.23-P1P2_307	UGT2A3_+_69817407.23-P1P2	UGT2A3	GGTGTTGGCTGTGGATTCGG	-2	rG:dA	0.076	(0.069, 0.083)		0.113	0.200	40	50
UGT2A3_+_69817407.23-P1P2_310	UGT2A3_+_69817407.23-P1P2	UGT2A3	GGTGTTGGCTGTGGATTCCG	-2	rC:dA	0.073	(0.062, 0.083)		0.113	0.225	40	40
UGT2A3_+_69817407.23-P1P2_318	UGT2A3_+_69817407.23-P1P2	UGT2A3	GGTGTTGGCTGTGGATTCTA	-1	rA:dC	0.026	(0.016, 0.036)		0.105	0.201	20	30
UGT2A3_+_69817407.23-P1P2_323	UGT2A3_+_69817407.23-P1P2	UGT2A3	GGTGTTGGCTGTGGATTCTC	-1	rC:dC	0.026	(0.018, 0.035)		0.105	0.165	30	50
UGT2A3_+_69817407.23-P1P2_326	UGT2A3_+_69817407.23-P1P2	UGT2A3	GGTGTTGGCTGTGGATTCTT	-1	rU:dC	0.020	(0.011, 0.029)		0.105	0.165	40	40
UGT2A3_+_69817453.23-P1P2	UGT2A3_+_69817453.23-P1P2	UGT2A3	GAGGTCTGACAAGTCAGCTT			1.000					30	40
UGT2A3_+_69817453.23-P1P2_105	UGT2A3_+_69817453.23-P1P2	UGT2A3	GGGGTCTGACAAGTCAGCTT	-19	rG:dT	0.803	(0.741, 0.865)		0.260	0.235	30	50
UGT2A3_+_69817453.23-P1P2_108	UGT2A3_+_69817453.23-P1P2	UGT2A3	GCGGTCTGACAAGTCAGCTT	-19	rC:dT	0.728	(0.669, 0.787)		0.260	0.209	20	40
UGT2A3_+_69817453.23-P1P2_111	UGT2A3_+_69817453.23-P1P2	UGT2A3	GTGGTCTGACAAGTCAGCTT	-19	rU:dT	0.635	(0.580, 0.689)		0.260	0.186	30	50
UGT2A3_+_69817453.23-P1P2_114	UGT2A3_+_69817453.23-P1P2	UGT2A3	GAAGTCTGACAAGTCAGCTT	-18	rA:dC	0.606	(0.558, 0.654)		0.218	0.201	30	50
UGT2A3_+_69817453.23-P1P2_119	UGT2A3_+_69817453.23-P1P2	UGT2A3	GACGTCTGACAAGTCAGCTT	-18	rC:dC	0.655	(0.609, 0.702)		0.218	0.165	30	50
UGT2A3_+_69817453.23-P1P2_122	UGT2A3_+_69817453.23-P1P2	UGT2A3	GATGTCTGACAAGTCAGCTT	-18	rU:dC	0.588	(0.552, 0.625)		0.218	0.165	20	40
UGT2A3_+_69817453.23-P1P2_126	UGT2A3_+_69817453.23-P1P2	UGT2A3	GAGATCTGACAAGTCAGCTT	-17	rA:dC	0.486	(0.447, 0.524)		0.274	0.201	40	50
UGT2A3_+_69817453.23-P1P2_131	UGT2A3_+_69817453.23-P1P2	UGT2A3	GAGCTCTGACAAGTCAGCTT	-17	rC:dC	0.517	(0.477, 0.557)		0.274	0.165	40	50
UGT2A3_+_69817453.23-P1P2_134	UGT2A3_+_69817453.23-P1P2	UGT2A3	GAGTTCTGACAAGTCAGCTT	-17	rU:dC	0.425	(0.385, 0.465)		0.274	0.165	30	50
UGT2A3_+_69817453.23-P1P2_136	UGT2A3_+_69817453.23-P1P2	UGT2A3	GAGGACTGACAAGTCAGCTT	-16	rA:dA	0.628	(0.578, 0.677)		0.261	0.182	30	40
UGT2A3_+_69817453.23-P1P2_139	UGT2A3_+_69817453.23-P1P2	UGT2A3	GAGGGCTGACAAGTCAGCTT	-16	rG:dA	0.704	(0.650, 0.759)		0.261	0.200	30	40
UGT2A3_+_69817453.23-P1P2_142	UGT2A3_+_69817453.23-P1P2	UGT2A3	GAGGCCTGACAAGTCAGCTT	-16	rC:dA	0.726	(0.672, 0.780)		0.261	0.225	30	30
UGT2A3_+_69817453.23-P1P2_149	UGT2A3_+_69817453.23-P1P2	UGT2A3	GAGGTATGACAAGTCAGCTT	-15	rA:dG	0.474	(0.426, 0.522)		0.223	0.164	20	50
UGT2A3_+_69817453.23-P1P2_152	UGT2A3_+_69817453.23-P1P2	UGT2A3	GAGGTGTGACAAGTCAGCTT	-15	rG:dG	0.650	(0.594, 0.705)		0.223	0.212	30	50
UGT2A3_+_69817453.23-P1P2_157	UGT2A3_+_69817453.23-P1P2	UGT2A3	GAGGTTTGACAAGTCAGCTT	-15	rU:dG	0.702	(0.642, 0.763)		0.223	0.192	30	50
UGT2A3_+_69817453.23-P1P2_160	UGT2A3_+_69817453.23-P1P2	UGT2A3	GAGGTCAGACAAGTCAGCTT	-14	rA:dA	0.579	(0.527, 0.631)		0.256	0.182	30	40
UGT2A3_+_69817453.23-P1P2_163	UGT2A3_+_69817453.23-P1P2	UGT2A3	GAGGTCGGACAAGTCAGCTT	-14	rG:dA	0.781	(0.726, 0.836)		0.256	0.200	30	40
UGT2A3_+_69817453.23-P1P2_166	UGT2A3_+_69817453.23-P1P2	UGT2A3	GAGGTCCGACAAGTCAGCTT	-14	rC:dA	0.612	(0.557, 0.666)		0.256	0.225	30	30
UGT2A3_+_69817453.23-P1P2_174	UGT2A3_+_69817453.23-P1P2	UGT2A3	GAGGTCTAACAAGTCAGCTT	-13	rA:dC	0.349	(0.314, 0.383)		0.259	0.201	30	40
UGT2A3_+_69817453.23-P1P2_179	UGT2A3_+_69817453.23-P1P2	UGT2A3	GAGGTCTCACAAGTCAGCTT	-13	rC:dC	0.240	(0.213, 0.266)		0.259	0.165	30	30
UGT2A3_+_69817453.23-P1P2_182	UGT2A3_+_69817453.23-P1P2	UGT2A3	GAGGTCTTACAAGTCAGCTT	-13	rU:dC	0.329	(0.292, 0.366)		0.259	0.165	40	40
UGT2A3_+_69817453.23-P1P2_189	UGT2A3_+_69817453.23-P1P2	UGT2A3	GAGGTCTGGCAAGTCAGCTT	-12	rG:dT	0.957	(0.908, 1.006)		0.259	0.235	30	50
UGT2A3_+_69817453.23-P1P2_192	UGT2A3_+_69817453.23-P1P2	UGT2A3	GAGGTCTGCCAAGTCAGCTT	-12	rC:dT	0.315	(0.272, 0.359)		0.259	0.209	20	40
UGT2A3_+_69817453.23-P1P2_195	UGT2A3_+_69817453.23-P1P2	UGT2A3	GAGGTCTGTCAAGTCAGCTT	-12	rU:dT	0.460	(0.406, 0.514)		0.259	0.186	30	30
UGT2A3_+_69817453.23-P1P2_197	UGT2A3_+_69817453.23-P1P2	UGT2A3	GAGGTCTGAAAAGTCAGCTT	-11	rA:dG	0.213	(0.173, 0.252)		0.242	0.164	30	40
UGT2A3_+_69817453.23-P1P2_200	UGT2A3_+_69817453.23-P1P2	UGT2A3	GAGGTCTGAGAAGTCAGCTT	-11	rG:dG	0.510	(0.460, 0.561)		0.242	0.212	20	20
UGT2A3_+_69817453.23-P1P2_205	UGT2A3_+_69817453.23-P1P2	UGT2A3	GAGGTCTGATAAGTCAGCTT	-11	rU:dG	0.521	(0.460, 0.581)		0.242	0.192	20	40
UGT2A3_+_69817453.23-P1P2_213	UGT2A3_+_69817453.23-P1P2	UGT2A3	GAGGTCTGACGAGTCAGCTT	-10	rG:dT	0.766	(0.714, 0.818)		0.204	0.235	30	50
UGT2A3_+_69817453.23-P1P2_216	UGT2A3_+_69817453.23-P1P2	UGT2A3	GAGGTCTGACCAGTCAGCTT	-10	rC:dT	0.245	(0.194, 0.296)		0.204	0.209	30	40
UGT2A3_+_69817453.23-P1P2_219	UGT2A3_+_69817453.23-P1P2	UGT2A3	GAGGTCTGACTAGTCAGCTT	-10	rU:dT	0.272	(0.219, 0.324)		0.204	0.186	40	50
UGT2A3_+_69817453.23-P1P2_225	UGT2A3_+_69817453.23-P1P2	UGT2A3	GAGGTCTGACAGGTCAGCTT	-9	rG:dT	0.811	(0.760, 0.862)		0.191	0.235	30	40
UGT2A3_+_69817453.23-P1P2_228	UGT2A3_+_69817453.23-P1P2	UGT2A3	GAGGTCTGACACGTCAGCTT	-9	rC:dT	0.166	(0.136, 0.195)		0.191	0.209	40	50
UGT2A3_+_69817453.23-P1P2_231	UGT2A3_+_69817453.23-P1P2	UGT2A3	GAGGTCTGACATGTCAGCTT	-9	rU:dT	0.220	(0.179, 0.261)		0.191	0.186	30	40
UGT2A3_+_69817453.23-P1P2_234	UGT2A3_+_69817453.23-P1P2	UGT2A3	GAGGTCTGACAAATCAGCTT	-8	rA:dC	0.002	(-0.010, 0.014)		0.181	0.201	40	60
UGT2A3_+_69817453.23-P1P2_239	UGT2A3_+_69817453.23-P1P2	UGT2A3	GAGGTCTGACAACTCAGCTT	-8	rC:dC	0.000	(-0.009, 0.010)		0.181	0.165	40	60
UGT2A3_+_69817453.23-P1P2_242	UGT2A3_+_69817453.23-P1P2	UGT2A3	GAGGTCTGACAATTCAGCTT	-8	rU:dC	-0.015	(-0.027, -0.004)		0.181	0.165	30	60
UGT2A3_+_69817453.23-P1P2_244	UGT2A3_+_69817453.23-P1P2	UGT2A3	GAGGTCTGACAAGACAGCTT	-7	rA:dA	0.053	(0.031, 0.076)		0.120	0.182	30	40
UGT2A3_+_69817453.23-P1P2_247	UGT2A3_+_69817453.23-P1P2	UGT2A3	GAGGTCTGACAAGGCAGCTT	-7	rG:dA	0.089	(0.071, 0.107)		0.120	0.200	30	50
UGT2A3_+_69817453.23-P1P2_250	UGT2A3_+_69817453.23-P1P2	UGT2A3	GAGGTCTGACAAGCCAGCTT	-7	rC:dA	0.148	(0.119, 0.176)		0.120	0.225	40	50
UGT2A3_+_69817453.23-P1P2_257	UGT2A3_+_69817453.23-P1P2	UGT2A3	GAGGTCTGACAAGTAAGCTT	-6	rA:dG	-0.025	(-0.038, -0.012)		0.139	0.164	30	60
UGT2A3_+_69817453.23-P1P2_260	UGT2A3_+_69817453.23-P1P2	UGT2A3	GAGGTCTGACAAGTGAGCTT	-6	rG:dG	-0.009	(-0.022, 0.003)		0.139	0.212	40	50
UGT2A3_+_69817453.23-P1P2_265	UGT2A3_+_69817453.23-P1P2	UGT2A3	GAGGTCTGACAAGTTAGCTT	-6	rU:dG	-0.015	(-0.029, 0.000)		0.139	0.192	30	40
UGT2A3_+_69817453.23-P1P2_273	UGT2A3_+_69817453.23-P1P2	UGT2A3	GAGGTCTGACAAGTCGGCTT	-5	rG:dT	0.304	(0.265, 0.342)		0.130	0.235	40	50
UGT2A3_+_69817453.23-P1P2_276	UGT2A3_+_69817453.23-P1P2	UGT2A3	GAGGTCTGACAAGTCCGCTT	-5	rC:dT	0.101	(0.062, 0.139)		0.130	0.209	50	60
UGT2A3_+_69817453.23-P1P2_279	UGT2A3_+_69817453.23-P1P2	UGT2A3	GAGGTCTGACAAGTCTGCTT	-5	rU:dT	0.029	(0.007, 0.050)		0.130	0.186	30	50
UGT2A3_+_69817453.23-P1P2_282	UGT2A3_+_69817453.23-P1P2	UGT2A3	GAGGTCTGACAAGTCAACTT	-4	rA:dC	-0.009	(-0.022, 0.003)		0.147	0.201	30	70
UGT2A3_+_69817453.23-P1P2_287	UGT2A3_+_69817453.23-P1P2	UGT2A3	GAGGTCTGACAAGTCACCTT	-4	rC:dC	-0.018	(-0.029, -0.007)		0.147	0.165	30	60
UGT2A3_+_69817453.23-P1P2_290	UGT2A3_+_69817453.23-P1P2	UGT2A3	GAGGTCTGACAAGTCATCTT	-4	rU:dC	-0.022	(-0.035, -0.010)		0.147	0.165	30	40
UGT2A3_+_69817453.23-P1P2_293	UGT2A3_+_69817453.23-P1P2	UGT2A3	GAGGTCTGACAAGTCAGATT	-3	rA:dG	-0.015	(-0.026, -0.004)		0.116	0.164	30	40
UGT2A3_+_69817453.23-P1P2_296	UGT2A3_+_69817453.23-P1P2	UGT2A3	GAGGTCTGACAAGTCAGGTT	-3	rG:dG	0.052	(0.036, 0.067)		0.116	0.212	30	40
UGT2A3_+_69817453.23-P1P2_301	UGT2A3_+_69817453.23-P1P2	UGT2A3	GAGGTCTGACAAGTCAGTTT	-3	rU:dG	0.019	(0.005, 0.033)		0.116	0.192	30	40
UGT2A3_+_69817453.23-P1P2_304	UGT2A3_+_69817453.23-P1P2	UGT2A3	GAGGTCTGACAAGTCAGCAT	-2	rA:dA	0.020	(0.009, 0.032)		0.113	0.182	40	60
UGT2A3_+_69817453.23-P1P2_307	UGT2A3_+_69817453.23-P1P2	UGT2A3	GAGGTCTGACAAGTCAGCGT	-2	rG:dA	0.060	(0.048, 0.073)		0.113	0.200	30	50
UGT2A3_+_69817453.23-P1P2_310	UGT2A3_+_69817453.23-P1P2	UGT2A3	GAGGTCTGACAAGTCAGCCT	-2	rC:dA	0.062	(0.047, 0.076)		0.113	0.225	30	50
UGT2A3_+_69817453.23-P1P2_316	UGT2A3_+_69817453.23-P1P2	UGT2A3	GAGGTCTGACAAGTCAGCTA	-1	rA:dA	0.024	(0.012, 0.035)		0.105	0.182	30	50
UGT2A3_+_69817453.23-P1P2_319	UGT2A3_+_69817453.23-P1P2	UGT2A3	GAGGTCTGACAAGTCAGCTG	-1	rG:dA	0.078	(0.065, 0.091)		0.105	0.200	40	40
UGT2A3_+_69817453.23-P1P2_322	UGT2A3_+_69817453.23-P1P2	UGT2A3	GAGGTCTGACAAGTCAGCTC	-1	rC:dA	0.045	(0.029, 0.060)		0.105	0.225	30	40
UGT2A3_+_69817472.23-P1P2	UGT2A3_+_69817472.23-P1P2	UGT2A3	GTGAGGGAACTGCCATCATG			1.000					30	40
UGT2A3_+_69817472.23-P1P2_100	UGT2A3_+_69817472.23-P1P2	UGT2A3	GAGAGGGAACTGCCATCATG	-19	rA:dA	0.829	(0.799, 0.859)		0.260	0.182	40	50
UGT2A3_+_69817472.23-P1P2_103	UGT2A3_+_69817472.23-P1P2	UGT2A3	GGGAGGGAACTGCCATCATG	-19	rG:dA	0.838	(0.806, 0.871)		0.260	0.200	30	50
UGT2A3_+_69817472.23-P1P2_106	UGT2A3_+_69817472.23-P1P2	UGT2A3	GCGAGGGAACTGCCATCATG	-19	rC:dA	0.775	(0.738, 0.811)		0.260	0.225	40	50
UGT2A3_+_69817472.23-P1P2_114	UGT2A3_+_69817472.23-P1P2	UGT2A3	GTAAGGGAACTGCCATCATG	-18	rA:dC	0.724	(0.692, 0.756)		0.218	0.201	30	50
UGT2A3_+_69817472.23-P1P2_119	UGT2A3_+_69817472.23-P1P2	UGT2A3	GTCAGGGAACTGCCATCATG	-18	rC:dC	0.747	(0.717, 0.778)		0.218	0.165	30	50
UGT2A3_+_69817472.23-P1P2_122	UGT2A3_+_69817472.23-P1P2	UGT2A3	GTTAGGGAACTGCCATCATG	-18	rU:dC	0.721	(0.690, 0.751)		0.218	0.165	30	50
UGT2A3_+_69817472.23-P1P2_129	UGT2A3_+_69817472.23-P1P2	UGT2A3	GTGGGGGAACTGCCATCATG	-17	rG:dT	0.892	(0.859, 0.926)		0.274	0.235	20	50
UGT2A3_+_69817472.23-P1P2_132	UGT2A3_+_69817472.23-P1P2	UGT2A3	GTGCGGGAACTGCCATCATG	-17	rC:dT	0.777	(0.744, 0.809)		0.274	0.209	20	50
UGT2A3_+_69817472.23-P1P2_135	UGT2A3_+_69817472.23-P1P2	UGT2A3	GTGTGGGAACTGCCATCATG	-17	rU:dT	0.735	(0.704, 0.767)		0.274	0.186	30	50
UGT2A3_+_69817472.23-P1P2_138	UGT2A3_+_69817472.23-P1P2	UGT2A3	GTGAAGGAACTGCCATCATG	-16	rA:dC	0.491	(0.447, 0.535)		0.261	0.201	20	50
UGT2A3_+_69817472.23-P1P2_143	UGT2A3_+_69817472.23-P1P2	UGT2A3	GTGACGGAACTGCCATCATG	-16	rC:dC	0.461	(0.425, 0.498)		0.261	0.165	30	50
UGT2A3_+_69817472.23-P1P2_146	UGT2A3_+_69817472.23-P1P2	UGT2A3	GTGATGGAACTGCCATCATG	-16	rU:dC	0.402	(0.369, 0.435)		0.261	0.165	30	50
UGT2A3_+_69817472.23-P1P2_150	UGT2A3_+_69817472.23-P1P2	UGT2A3	GTGAGAGAACTGCCATCATG	-15	rA:dC	0.471	(0.429, 0.512)		0.223	0.201	20	40
UGT2A3_+_69817472.23-P1P2_155	UGT2A3_+_69817472.23-P1P2	UGT2A3	GTGAGCGAACTGCCATCATG	-15	rC:dC	0.380	(0.337, 0.424)		0.223	0.165	30	50
UGT2A3_+_69817472.23-P1P2_158	UGT2A3_+_69817472.23-P1P2	UGT2A3	GTGAGTGAACTGCCATCATG	-15	rU:dC	0.397	(0.356, 0.439)		0.223	0.165	30	50
UGT2A3_+_69817472.23-P1P2_162	UGT2A3_+_69817472.23-P1P2	UGT2A3	GTGAGGAAACTGCCATCATG	-14	rA:dC	0.504	(0.456, 0.552)		0.256	0.201	30	50
UGT2A3_+_69817472.23-P1P2_167	UGT2A3_+_69817472.23-P1P2	UGT2A3	GTGAGGCAACTGCCATCATG	-14	rC:dC	0.397	(0.354, 0.440)		0.256	0.165	30	50
UGT2A3_+_69817472.23-P1P2_170	UGT2A3_+_69817472.23-P1P2	UGT2A3	GTGAGGTAACTGCCATCATG	-14	rU:dC	0.467	(0.423, 0.511)		0.256	0.165	30	40
UGT2A3_+_69817472.23-P1P2_177	UGT2A3_+_69817472.23-P1P2	UGT2A3	GTGAGGGGACTGCCATCATG	-13	rG:dT	0.843	(0.821, 0.865)		0.259	0.235	30	50
UGT2A3_+_69817472.23-P1P2_180	UGT2A3_+_69817472.23-P1P2	UGT2A3	GTGAGGGCACTGCCATCATG	-13	rC:dT	0.634	(0.598, 0.670)		0.259	0.209	20	40
UGT2A3_+_69817472.23-P1P2_183	UGT2A3_+_69817472.23-P1P2	UGT2A3	GTGAGGGTACTGCCATCATG	-13	rU:dT	0.691	(0.655, 0.726)		0.259	0.186	30	50
UGT2A3_+_69817472.23-P1P2_189	UGT2A3_+_69817472.23-P1P2	UGT2A3	GTGAGGGAGCTGCCATCATG	-12	rG:dT	0.817	(0.789, 0.845)		0.259	0.235	20	30
UGT2A3_+_69817472.23-P1P2_192	UGT2A3_+_69817472.23-P1P2	UGT2A3	GTGAGGGACCTGCCATCATG	-12	rC:dT	0.489	(0.442, 0.537)		0.259	0.209	20	50
UGT2A3_+_69817472.23-P1P2_195	UGT2A3_+_69817472.23-P1P2	UGT2A3	GTGAGGGATCTGCCATCATG	-12	rU:dT	0.578	(0.529, 0.627)		0.259	0.186	20	50
UGT2A3_+_69817472.23-P1P2_197	UGT2A3_+_69817472.23-P1P2	UGT2A3	GTGAGGGAAATGCCATCATG	-11	rA:dG	0.293	(0.249, 0.337)		0.242	0.164	20	20
UGT2A3_+_69817472.23-P1P2_200	UGT2A3_+_69817472.23-P1P2	UGT2A3	GTGAGGGAAGTGCCATCATG	-11	rG:dG	0.529	(0.493, 0.564)		0.242	0.212	20	40
UGT2A3_+_69817472.23-P1P2_205	UGT2A3_+_69817472.23-P1P2	UGT2A3	GTGAGGGAATTGCCATCATG	-11	rU:dG	0.545	(0.499, 0.592)		0.242	0.192	30	40
UGT2A3_+_69817472.23-P1P2_208	UGT2A3_+_69817472.23-P1P2	UGT2A3	GTGAGGGAACAGCCATCATG	-10	rA:dA	0.279	(0.236, 0.321)		0.204	0.182	20	40
UGT2A3_+_69817472.23-P1P2_211	UGT2A3_+_69817472.23-P1P2	UGT2A3	GTGAGGGAACGGCCATCATG	-10	rG:dA	0.414	(0.373, 0.454)		0.204	0.200	30	60
UGT2A3_+_69817472.23-P1P2_214	UGT2A3_+_69817472.23-P1P2	UGT2A3	GTGAGGGAACCGCCATCATG	-10	rC:dA	0.417	(0.376, 0.457)		0.204	0.225	40	60
UGT2A3_+_69817472.23-P1P2_222	UGT2A3_+_69817472.23-P1P2	UGT2A3	GTGAGGGAACTACCATCATG	-9	rA:dC	0.131	(0.101, 0.160)		0.191	0.201	30	40
UGT2A3_+_69817472.23-P1P2_227	UGT2A3_+_69817472.23-P1P2	UGT2A3	GTGAGGGAACTCCCATCATG	-9	rC:dC	0.083	(0.065, 0.101)		0.191	0.165	30	50
UGT2A3_+_69817472.23-P1P2_230	UGT2A3_+_69817472.23-P1P2	UGT2A3	GTGAGGGAACTTCCATCATG	-9	rU:dC	0.073	(0.055, 0.091)		0.191	0.165	30	50
UGT2A3_+_69817472.23-P1P2_233	UGT2A3_+_69817472.23-P1P2	UGT2A3	GTGAGGGAACTGACATCATG	-8	rA:dG	0.066	(0.041, 0.092)		0.181	0.164	20	40
UGT2A3_+_69817472.23-P1P2_236	UGT2A3_+_69817472.23-P1P2	UGT2A3	GTGAGGGAACTGGCATCATG	-8	rG:dG	0.239	(0.203, 0.275)		0.181	0.212	30	40
UGT2A3_+_69817472.23-P1P2_241	UGT2A3_+_69817472.23-P1P2	UGT2A3	GTGAGGGAACTGTCATCATG	-8	rU:dG	0.398	(0.352, 0.443)		0.181	0.192	20	20
UGT2A3_+_69817472.23-P1P2_245	UGT2A3_+_69817472.23-P1P2	UGT2A3	GTGAGGGAACTGCAATCATG	-7	rA:dG	0.012	(-0.002, 0.026)		0.120	0.164	30	40
UGT2A3_+_69817472.23-P1P2_248	UGT2A3_+_69817472.23-P1P2	UGT2A3	GTGAGGGAACTGCGATCATG	-7	rG:dG	0.043	(0.034, 0.053)		0.120	0.212	40	60
UGT2A3_+_69817472.23-P1P2_253	UGT2A3_+_69817472.23-P1P2	UGT2A3	GTGAGGGAACTGCTATCATG	-7	rU:dG	0.070	(0.051, 0.090)		0.120	0.192	30	40
UGT2A3_+_69817472.23-P1P2_261	UGT2A3_+_69817472.23-P1P2	UGT2A3	GTGAGGGAACTGCCGTCATG	-6	rG:dT	0.236	(0.203, 0.269)		0.139	0.235	40	50
UGT2A3_+_69817472.23-P1P2_264	UGT2A3_+_69817472.23-P1P2	UGT2A3	GTGAGGGAACTGCCCTCATG	-6	rC:dT	0.122	(0.099, 0.145)		0.139	0.209	30	50
UGT2A3_+_69817472.23-P1P2_267	UGT2A3_+_69817472.23-P1P2	UGT2A3	GTGAGGGAACTGCCTTCATG	-6	rU:dT	0.077	(0.059, 0.095)		0.139	0.186	30	40
UGT2A3_+_69817472.23-P1P2_268	UGT2A3_+_69817472.23-P1P2	UGT2A3	GTGAGGGAACTGCCAACATG	-5	rA:dA	0.075	(0.055, 0.095)		0.130	0.182	30	50
UGT2A3_+_69817472.23-P1P2_271	UGT2A3_+_69817472.23-P1P2	UGT2A3	GTGAGGGAACTGCCAGCATG	-5	rG:dA	0.094	(0.075, 0.114)		0.130	0.200	30	50
UGT2A3_+_69817472.23-P1P2_274	UGT2A3_+_69817472.23-P1P2	UGT2A3	GTGAGGGAACTGCCACCATG	-5	rC:dA	0.149	(0.124, 0.174)		0.130	0.225	30	40
UGT2A3_+_69817472.23-P1P2_281	UGT2A3_+_69817472.23-P1P2	UGT2A3	GTGAGGGAACTGCCATAATG	-4	rA:dG	0.063	(0.043, 0.083)		0.147	0.164	30	50
UGT2A3_+_69817472.23-P1P2_284	UGT2A3_+_69817472.23-P1P2	UGT2A3	GTGAGGGAACTGCCATGATG	-4	rG:dG	0.159	(0.136, 0.182)		0.147	0.212	30	30
UGT2A3_+_69817472.23-P1P2_289	UGT2A3_+_69817472.23-P1P2	UGT2A3	GTGAGGGAACTGCCATTATG	-4	rU:dG	0.095	(0.077, 0.113)		0.147	0.192	30	50
UGT2A3_+_69817472.23-P1P2_297	UGT2A3_+_69817472.23-P1P2	UGT2A3	GTGAGGGAACTGCCATCGTG	-3	rG:dT	0.444	(0.411, 0.478)		0.116	0.235	40	60
UGT2A3_+_69817472.23-P1P2_300	UGT2A3_+_69817472.23-P1P2	UGT2A3	GTGAGGGAACTGCCATCCTG	-3	rC:dT	0.134	(0.111, 0.157)		0.116	0.209	30	40
UGT2A3_+_69817472.23-P1P2_303	UGT2A3_+_69817472.23-P1P2	UGT2A3	GTGAGGGAACTGCCATCTTG	-3	rU:dT	0.115	(0.095, 0.135)		0.116	0.186	30	40
UGT2A3_+_69817472.23-P1P2_304	UGT2A3_+_69817472.23-P1P2	UGT2A3	GTGAGGGAACTGCCATCAAG	-2	rA:dA	0.107	(0.088, 0.126)		0.113	0.182	30	50
UGT2A3_+_69817472.23-P1P2_307	UGT2A3_+_69817472.23-P1P2	UGT2A3	GTGAGGGAACTGCCATCAGG	-2	rG:dA	0.183	(0.163, 0.203)		0.113	0.200	20	40
UGT2A3_+_69817472.23-P1P2_310	UGT2A3_+_69817472.23-P1P2	UGT2A3	GTGAGGGAACTGCCATCACG	-2	rC:dA	0.125	(0.102, 0.147)		0.113	0.225	40	50
UGT2A3_+_69817472.23-P1P2_318	UGT2A3_+_69817472.23-P1P2	UGT2A3	GTGAGGGAACTGCCATCATA	-1	rA:dC	0.056	(0.041, 0.070)		0.105	0.201	40	50
UGT2A3_+_69817472.23-P1P2_323	UGT2A3_+_69817472.23-P1P2	UGT2A3	GTGAGGGAACTGCCATCATC	-1	rC:dC	0.035	(0.024, 0.046)		0.105	0.165	30	40
UGT2A3_+_69817472.23-P1P2_326	UGT2A3_+_69817472.23-P1P2	UGT2A3	GTGAGGGAACTGCCATCATT	-1	rU:dC	0.031	(0.020, 0.042)		0.105	0.165	30	50
UGT2A3_-_69817442.23-P1P2	UGT2A3_-_69817442.23-P1P2	UGT2A3	GGCCAACACAGAAGAGCTGC			1.000					30	40
UGT2A3_-_69817442.23-P1P2_102	UGT2A3_-_69817442.23-P1P2	UGT2A3	GACCAACACAGAAGAGCTGC	-19	rA:dC	0.554	(0.496, 0.611)		0.260	0.201	20	40
UGT2A3_-_69817442.23-P1P2_107	UGT2A3_-_69817442.23-P1P2	UGT2A3	GCCCAACACAGAAGAGCTGC	-19	rC:dC	0.591	(0.545, 0.636)		0.260	0.165	30	40
UGT2A3_-_69817442.23-P1P2_110	UGT2A3_-_69817442.23-P1P2	UGT2A3	GTCCAACACAGAAGAGCTGC	-19	rU:dC	0.555	(0.515, 0.594)		0.260	0.165	30	40
UGT2A3_-_69817442.23-P1P2_113	UGT2A3_-_69817442.23-P1P2	UGT2A3	GGACAACACAGAAGAGCTGC	-18	rA:dG	0.579	(0.544, 0.615)		0.218	0.164	20	40
UGT2A3_-_69817442.23-P1P2_116	UGT2A3_-_69817442.23-P1P2	UGT2A3	GGGCAACACAGAAGAGCTGC	-18	rG:dG	0.665	(0.623, 0.707)		0.218	0.212	20	40
UGT2A3_-_69817442.23-P1P2_121	UGT2A3_-_69817442.23-P1P2	UGT2A3	GGTCAACACAGAAGAGCTGC	-18	rU:dG	0.543	(0.507, 0.580)		0.218	0.192	30	50
UGT2A3_-_69817442.23-P1P2_125	UGT2A3_-_69817442.23-P1P2	UGT2A3	GGCAAACACAGAAGAGCTGC	-17	rA:dG	0.344	(0.306, 0.383)		0.274	0.164	20	40
UGT2A3_-_69817442.23-P1P2_128	UGT2A3_-_69817442.23-P1P2	UGT2A3	GGCGAACACAGAAGAGCTGC	-17	rG:dG	0.435	(0.394, 0.477)		0.274	0.212	20	50
UGT2A3_-_69817442.23-P1P2_133	UGT2A3_-_69817442.23-P1P2	UGT2A3	GGCTAACACAGAAGAGCTGC	-17	rU:dG	0.391	(0.347, 0.436)		0.274	0.192	30	50
UGT2A3_-_69817442.23-P1P2_141	UGT2A3_-_69817442.23-P1P2	UGT2A3	GGCCGACACAGAAGAGCTGC	-16	rG:dT	0.743	(0.699, 0.787)		0.261	0.235	30	50
UGT2A3_-_69817442.23-P1P2_144	UGT2A3_-_69817442.23-P1P2	UGT2A3	GGCCCACACAGAAGAGCTGC	-16	rC:dT	0.496	(0.452, 0.540)		0.261	0.209	20	40
UGT2A3_-_69817442.23-P1P2_147	UGT2A3_-_69817442.23-P1P2	UGT2A3	GGCCTACACAGAAGAGCTGC	-16	rU:dT	0.434	(0.393, 0.474)		0.261	0.186	30	40
UGT2A3_-_69817442.23-P1P2_153	UGT2A3_-_69817442.23-P1P2	UGT2A3	GGCCAGCACAGAAGAGCTGC	-15	rG:dT	0.783	(0.742, 0.824)		0.223	0.235	30	30
UGT2A3_-_69817442.23-P1P2_156	UGT2A3_-_69817442.23-P1P2	UGT2A3	GGCCACCACAGAAGAGCTGC	-15	rC:dT	0.457	(0.404, 0.510)		0.223	0.209	30	40
UGT2A3_-_69817442.23-P1P2_159	UGT2A3_-_69817442.23-P1P2	UGT2A3	GGCCATCACAGAAGAGCTGC	-15	rU:dT	0.419	(0.372, 0.466)		0.223	0.186	20	30
UGT2A3_-_69817442.23-P1P2_161	UGT2A3_-_69817442.23-P1P2	UGT2A3	GGCCAAAACAGAAGAGCTGC	-14	rA:dG	0.175	(0.147, 0.203)		0.256	0.164	20	40
UGT2A3_-_69817442.23-P1P2_164	UGT2A3_-_69817442.23-P1P2	UGT2A3	GGCCAAGACAGAAGAGCTGC	-14	rG:dG	0.307	(0.272, 0.342)		0.256	0.212	30	50
UGT2A3_-_69817442.23-P1P2_169	UGT2A3_-_69817442.23-P1P2	UGT2A3	GGCCAATACAGAAGAGCTGC	-14	rU:dG	0.342	(0.306, 0.378)		0.256	0.192	30	40
UGT2A3_-_69817442.23-P1P2_177	UGT2A3_-_69817442.23-P1P2	UGT2A3	GGCCAACGCAGAAGAGCTGC	-13	rG:dT	0.657	(0.607, 0.707)		0.259	0.235	30	40
UGT2A3_-_69817442.23-P1P2_180	UGT2A3_-_69817442.23-P1P2	UGT2A3	GGCCAACCCAGAAGAGCTGC	-13	rC:dT	0.242	(0.202, 0.283)		0.259	0.209	20	40
UGT2A3_-_69817442.23-P1P2_183	UGT2A3_-_69817442.23-P1P2	UGT2A3	GGCCAACTCAGAAGAGCTGC	-13	rU:dT	0.343	(0.292, 0.395)		0.259	0.186	30	50
UGT2A3_-_69817442.23-P1P2_185	UGT2A3_-_69817442.23-P1P2	UGT2A3	GGCCAACAAAGAAGAGCTGC	-12	rA:dG	0.106	(0.085, 0.126)		0.259	0.164	20	40
UGT2A3_-_69817442.23-P1P2_188	UGT2A3_-_69817442.23-P1P2	UGT2A3	GGCCAACAGAGAAGAGCTGC	-12	rG:dG	0.265	(0.233, 0.298)		0.259	0.212	30	30
UGT2A3_-_69817442.23-P1P2_193	UGT2A3_-_69817442.23-P1P2	UGT2A3	GGCCAACATAGAAGAGCTGC	-12	rU:dG	0.281	(0.245, 0.317)		0.259	0.192	20	50
UGT2A3_-_69817442.23-P1P2_201	UGT2A3_-_69817442.23-P1P2	UGT2A3	GGCCAACACGGAAGAGCTGC	-11	rG:dT	0.600	(0.567, 0.634)		0.242	0.235	30	40
UGT2A3_-_69817442.23-P1P2_204	UGT2A3_-_69817442.23-P1P2	UGT2A3	GGCCAACACCGAAGAGCTGC	-11	rC:dT	0.070	(0.048, 0.092)		0.242	0.209	30	50
UGT2A3_-_69817442.23-P1P2_207	UGT2A3_-_69817442.23-P1P2	UGT2A3	GGCCAACACTGAAGAGCTGC	-11	rU:dT	0.115	(0.087, 0.142)		0.242	0.186	20	30
UGT2A3_-_69817442.23-P1P2_210	UGT2A3_-_69817442.23-P1P2	UGT2A3	GGCCAACACAAAAGAGCTGC	-10	rA:dC	0.011	(-0.003, 0.026)		0.204	0.201	20	60
UGT2A3_-_69817442.23-P1P2_215	UGT2A3_-_69817442.23-P1P2	UGT2A3	GGCCAACACACAAGAGCTGC	-10	rC:dC	-0.009	(-0.021, 0.003)		0.204	0.165	20	50
UGT2A3_-_69817442.23-P1P2_218	UGT2A3_-_69817442.23-P1P2	UGT2A3	GGCCAACACATAAGAGCTGC	-10	rU:dC	-0.001	(-0.015, 0.012)		0.204	0.165	30	50
UGT2A3_-_69817442.23-P1P2_225	UGT2A3_-_69817442.23-P1P2	UGT2A3	GGCCAACACAGGAGAGCTGC	-9	rG:dT	0.608	(0.581, 0.636)		0.191	0.235	20	30
UGT2A3_-_69817442.23-P1P2_228	UGT2A3_-_69817442.23-P1P2	UGT2A3	GGCCAACACAGCAGAGCTGC	-9	rC:dT	0.056	(0.037, 0.075)		0.191	0.209	10	30
UGT2A3_-_69817442.23-P1P2_231	UGT2A3_-_69817442.23-P1P2	UGT2A3	GGCCAACACAGTAGAGCTGC	-9	rU:dT	0.077	(0.056, 0.099)		0.191	0.186	20	30
UGT2A3_-_69817442.23-P1P2_237	UGT2A3_-_69817442.23-P1P2	UGT2A3	GGCCAACACAGAGGAGCTGC	-8	rG:dT	0.469	(0.439, 0.499)		0.181	0.235	20	50
UGT2A3_-_69817442.23-P1P2_240	UGT2A3_-_69817442.23-P1P2	UGT2A3	GGCCAACACAGACGAGCTGC	-8	rC:dT	0.010	(-0.007, 0.027)		0.181	0.209	20	40
UGT2A3_-_69817442.23-P1P2_243	UGT2A3_-_69817442.23-P1P2	UGT2A3	GGCCAACACAGATGAGCTGC	-8	rU:dT	0.022	(0.002, 0.041)		0.181	0.186	20	50
UGT2A3_-_69817442.23-P1P2_246	UGT2A3_-_69817442.23-P1P2	UGT2A3	GGCCAACACAGAAAAGCTGC	-7	rA:dC	0.002	(-0.013, 0.018)		0.120	0.201	30	30
UGT2A3_-_69817442.23-P1P2_251	UGT2A3_-_69817442.23-P1P2	UGT2A3	GGCCAACACAGAACAGCTGC	-7	rC:dC	-0.014	(-0.025, -0.003)		0.120	0.165	20	40
UGT2A3_-_69817442.23-P1P2_254	UGT2A3_-_69817442.23-P1P2	UGT2A3	GGCCAACACAGAATAGCTGC	-7	rU:dC	-0.020	(-0.032, -0.007)		0.120	0.165	30	50
UGT2A3_-_69817442.23-P1P2_261	UGT2A3_-_69817442.23-P1P2	UGT2A3	GGCCAACACAGAAGGGCTGC	-6	rG:dT	0.195	(0.170, 0.221)		0.139	0.235	20	30
UGT2A3_-_69817442.23-P1P2_264	UGT2A3_-_69817442.23-P1P2	UGT2A3	GGCCAACACAGAAGCGCTGC	-6	rC:dT	-0.011	(-0.026, 0.005)		0.139	0.209	30	40
UGT2A3_-_69817442.23-P1P2_267	UGT2A3_-_69817442.23-P1P2	UGT2A3	GGCCAACACAGAAGTGCTGC	-6	rU:dT	-0.015	(-0.031, 0.001)		0.139	0.186	30	40
UGT2A3_-_69817442.23-P1P2_270	UGT2A3_-_69817442.23-P1P2	UGT2A3	GGCCAACACAGAAGAACTGC	-5	rA:dC	-0.006	(-0.020, 0.008)		0.130	0.201	30	40
UGT2A3_-_69817442.23-P1P2_275	UGT2A3_-_69817442.23-P1P2	UGT2A3	GGCCAACACAGAAGACCTGC	-5	rC:dC	-0.017	(-0.030, -0.004)		0.130	0.165	30	40
UGT2A3_-_69817442.23-P1P2_278	UGT2A3_-_69817442.23-P1P2	UGT2A3	GGCCAACACAGAAGATCTGC	-5	rU:dC	-0.021	(-0.034, -0.008)		0.130	0.165	30	30
UGT2A3_-_69817442.23-P1P2_281	UGT2A3_-_69817442.23-P1P2	UGT2A3	GGCCAACACAGAAGAGATGC	-4	rA:dG	0.022	(0.003, 0.040)		0.147	0.164	30	40
UGT2A3_-_69817442.23-P1P2_284	UGT2A3_-_69817442.23-P1P2	UGT2A3	GGCCAACACAGAAGAGGTGC	-4	rG:dG	0.167	(0.136, 0.198)		0.147	0.212	30	40
UGT2A3_-_69817442.23-P1P2_289	UGT2A3_-_69817442.23-P1P2	UGT2A3	GGCCAACACAGAAGAGTTGC	-4	rU:dG	0.044	(0.024, 0.063)		0.147	0.192	10	10
UGT2A3_-_69817442.23-P1P2_292	UGT2A3_-_69817442.23-P1P2	UGT2A3	GGCCAACACAGAAGAGCAGC	-3	rA:dA	0.017	(0.002, 0.032)		0.116	0.182	30	40
UGT2A3_-_69817442.23-P1P2_295	UGT2A3_-_69817442.23-P1P2	UGT2A3	GGCCAACACAGAAGAGCGGC	-3	rG:dA	0.080	(0.062, 0.098)		0.116	0.200	40	50
UGT2A3_-_69817442.23-P1P2_298	UGT2A3_-_69817442.23-P1P2	UGT2A3	GGCCAACACAGAAGAGCCGC	-3	rC:dA	0.032	(0.019, 0.046)		0.116	0.225	30	40
UGT2A3_-_69817442.23-P1P2_306	UGT2A3_-_69817442.23-P1P2	UGT2A3	GGCCAACACAGAAGAGCTAC	-2	rA:dC	-0.006	(-0.019, 0.007)		0.113	0.201	30	50
UGT2A3_-_69817442.23-P1P2_311	UGT2A3_-_69817442.23-P1P2	UGT2A3	GGCCAACACAGAAGAGCTCC	-2	rC:dC	-0.002	(-0.015, 0.010)		0.113	0.165	30	40
UGT2A3_-_69817442.23-P1P2_314	UGT2A3_-_69817442.23-P1P2	UGT2A3	GGCCAACACAGAAGAGCTTC	-2	rU:dC	-0.009	(-0.021, 0.003)		0.113	0.165	30	30
UGT2A3_-_69817442.23-P1P2_317	UGT2A3_-_69817442.23-P1P2	UGT2A3	GGCCAACACAGAAGAGCTGA	-1	rA:dG	-0.018	(-0.031, -0.004)		0.105	0.164	20	40
UGT2A3_-_69817442.23-P1P2_320	UGT2A3_-_69817442.23-P1P2	UGT2A3	GGCCAACACAGAAGAGCTGG	-1	rG:dG	0.038	(0.025, 0.050)		0.105	0.212	30	40
UGT2A3_-_69817442.23-P1P2_325	UGT2A3_-_69817442.23-P1P2	UGT2A3	GGCCAACACAGAAGAGCTGT	-1	rU:dG	-0.005	(-0.019, 0.008)		0.105	0.192	30	50
UGT2A3_-_69817511.23-P1P2	UGT2A3_-_69817511.23-P1P2	UGT2A3	GCTCACACACTGATCTGCAA			1.000					30	40
UGT2A3_-_69817511.23-P1P2_101	UGT2A3_-_69817511.23-P1P2	UGT2A3	GATCACACACTGATCTGCAA	-19	rA:dG	0.628	(0.585, 0.670)		0.260	0.164	30	50
UGT2A3_-_69817511.23-P1P2_104	UGT2A3_-_69817511.23-P1P2	UGT2A3	GGTCACACACTGATCTGCAA	-19	rG:dG	0.695	(0.656, 0.735)		0.260	0.212	30	50
UGT2A3_-_69817511.23-P1P2_109	UGT2A3_-_69817511.23-P1P2	UGT2A3	GTTCACACACTGATCTGCAA	-19	rU:dG	0.453	(0.408, 0.497)		0.260	0.192	20	50
UGT2A3_-_69817511.23-P1P2_112	UGT2A3_-_69817511.23-P1P2	UGT2A3	GCACACACACTGATCTGCAA	-18	rA:dA	0.545	(0.500, 0.590)		0.218	0.182	30	50
UGT2A3_-_69817511.23-P1P2_115	UGT2A3_-_69817511.23-P1P2	UGT2A3	GCGCACACACTGATCTGCAA	-18	rG:dA	0.674	(0.635, 0.714)		0.218	0.200	40	50
UGT2A3_-_69817511.23-P1P2_118	UGT2A3_-_69817511.23-P1P2	UGT2A3	GCCCACACACTGATCTGCAA	-18	rC:dA	0.487	(0.441, 0.532)		0.218	0.225	30	50
UGT2A3_-_69817511.23-P1P2_125	UGT2A3_-_69817511.23-P1P2	UGT2A3	GCTAACACACTGATCTGCAA	-17	rA:dG	0.305	(0.268, 0.341)		0.274	0.164	20	50
UGT2A3_-_69817511.23-P1P2_128	UGT2A3_-_69817511.23-P1P2	UGT2A3	GCTGACACACTGATCTGCAA	-17	rG:dG	0.393	(0.358, 0.428)		0.274	0.212	30	50
UGT2A3_-_69817511.23-P1P2_133	UGT2A3_-_69817511.23-P1P2	UGT2A3	GCTTACACACTGATCTGCAA	-17	rU:dG	0.263	(0.228, 0.298)		0.274	0.192	30	50
UGT2A3_-_69817511.23-P1P2_141	UGT2A3_-_69817511.23-P1P2	UGT2A3	GCTCGCACACTGATCTGCAA	-16	rG:dT	0.569	(0.520, 0.619)		0.261	0.235	30	50
UGT2A3_-_69817511.23-P1P2_144	UGT2A3_-_69817511.23-P1P2	UGT2A3	GCTCCCACACTGATCTGCAA	-16	rC:dT	0.318	(0.278, 0.358)		0.261	0.209	30	50
UGT2A3_-_69817511.23-P1P2_147	UGT2A3_-_69817511.23-P1P2	UGT2A3	GCTCTCACACTGATCTGCAA	-16	rU:dT	0.238	(0.204, 0.272)		0.261	0.186	20	50
UGT2A3_-_69817511.23-P1P2_149	UGT2A3_-_69817511.23-P1P2	UGT2A3	GCTCAAACACTGATCTGCAA	-15	rA:dG	0.108	(0.086, 0.129)		0.223	0.164	40	50
UGT2A3_-_69817511.23-P1P2_152	UGT2A3_-_69817511.23-P1P2	UGT2A3	GCTCAGACACTGATCTGCAA	-15	rG:dG	0.203	(0.172, 0.235)		0.223	0.212	40	50
UGT2A3_-_69817511.23-P1P2_157	UGT2A3_-_69817511.23-P1P2	UGT2A3	GCTCATACACTGATCTGCAA	-15	rU:dG	0.221	(0.192, 0.249)		0.223	0.192	40	50
UGT2A3_-_69817511.23-P1P2_165	UGT2A3_-_69817511.23-P1P2	UGT2A3	GCTCACGCACTGATCTGCAA	-14	rG:dT	0.391	(0.351, 0.430)		0.256	0.235	30	50
UGT2A3_-_69817511.23-P1P2_168	UGT2A3_-_69817511.23-P1P2	UGT2A3	GCTCACCCACTGATCTGCAA	-14	rC:dT	0.157	(0.133, 0.180)		0.256	0.209	30	50
UGT2A3_-_69817511.23-P1P2_171	UGT2A3_-_69817511.23-P1P2	UGT2A3	GCTCACTCACTGATCTGCAA	-14	rU:dT	0.176	(0.148, 0.204)		0.256	0.186	20	40
UGT2A3_-_69817511.23-P1P2_173	UGT2A3_-_69817511.23-P1P2	UGT2A3	GCTCACAAACTGATCTGCAA	-13	rA:dG	0.054	(0.038, 0.069)		0.259	0.164	20	50
UGT2A3_-_69817511.23-P1P2_176	UGT2A3_-_69817511.23-P1P2	UGT2A3	GCTCACAGACTGATCTGCAA	-13	rG:dG	0.143	(0.120, 0.165)		0.259	0.212	30	50
UGT2A3_-_69817511.23-P1P2_181	UGT2A3_-_69817511.23-P1P2	UGT2A3	GCTCACATACTGATCTGCAA	-13	rU:dG	0.154	(0.130, 0.177)		0.259	0.192	20	50
UGT2A3_-_69817511.23-P1P2_189	UGT2A3_-_69817511.23-P1P2	UGT2A3	GCTCACACGCTGATCTGCAA	-12	rG:dT	0.350	(0.312, 0.388)		0.259	0.235	40	50
UGT2A3_-_69817511.23-P1P2_192	UGT2A3_-_69817511.23-P1P2	UGT2A3	GCTCACACCCTGATCTGCAA	-12	rC:dT	0.041	(0.025, 0.056)		0.259	0.209	20	50
UGT2A3_-_69817511.23-P1P2_195	UGT2A3_-_69817511.23-P1P2	UGT2A3	GCTCACACTCTGATCTGCAA	-12	rU:dT	0.081	(0.061, 0.100)		0.259	0.186	30	40
UGT2A3_-_69817511.23-P1P2_197	UGT2A3_-_69817511.23-P1P2	UGT2A3	GCTCACACAATGATCTGCAA	-11	rA:dG	0.000	(-0.011, 0.012)		0.242	0.164	20	20
UGT2A3_-_69817511.23-P1P2_200	UGT2A3_-_69817511.23-P1P2	UGT2A3	GCTCACACAGTGATCTGCAA	-11	rG:dG	0.106	(0.088, 0.123)		0.242	0.212	20	40
UGT2A3_-_69817511.23-P1P2_205	UGT2A3_-_69817511.23-P1P2	UGT2A3	GCTCACACATTGATCTGCAA	-11	rU:dG	0.088	(0.069, 0.106)		0.242	0.192	30	40
UGT2A3_-_69817511.23-P1P2_208	UGT2A3_-_69817511.23-P1P2	UGT2A3	GCTCACACACAGATCTGCAA	-10	rA:dA	-0.002	(-0.015, 0.010)		0.204	0.182	30	40
UGT2A3_-_69817511.23-P1P2_211	UGT2A3_-_69817511.23-P1P2	UGT2A3	GCTCACACACGGATCTGCAA	-10	rG:dA	0.081	(0.068, 0.094)		0.204	0.200	30	50
UGT2A3_-_69817511.23-P1P2_214	UGT2A3_-_69817511.23-P1P2	UGT2A3	GCTCACACACCGATCTGCAA	-10	rC:dA	0.044	(0.027, 0.062)		0.204	0.225	30	40
UGT2A3_-_69817511.23-P1P2_222	UGT2A3_-_69817511.23-P1P2	UGT2A3	GCTCACACACTAATCTGCAA	-9	rA:dC	-0.015	(-0.026, -0.005)		0.191	0.201	40	50
UGT2A3_-_69817511.23-P1P2_227	UGT2A3_-_69817511.23-P1P2	UGT2A3	GCTCACACACTCATCTGCAA	-9	rC:dC	-0.003	(-0.013, 0.007)		0.191	0.165	20	30
UGT2A3_-_69817511.23-P1P2_230	UGT2A3_-_69817511.23-P1P2	UGT2A3	GCTCACACACTTATCTGCAA	-9	rU:dC	-0.008	(-0.018, 0.002)		0.191	0.165	30	40
UGT2A3_-_69817511.23-P1P2_237	UGT2A3_-_69817511.23-P1P2	UGT2A3	GCTCACACACTGGTCTGCAA	-8	rG:dT	0.208	(0.179, 0.238)		0.181	0.235	20	40
UGT2A3_-_69817511.23-P1P2_240	UGT2A3_-_69817511.23-P1P2	UGT2A3	GCTCACACACTGCTCTGCAA	-8	rC:dT	0.014	(-0.000, 0.028)		0.181	0.209	30	50
UGT2A3_-_69817511.23-P1P2_243	UGT2A3_-_69817511.23-P1P2	UGT2A3	GCTCACACACTGTTCTGCAA	-8	rU:dT	-0.006	(-0.018, 0.006)		0.181	0.186	30	50
UGT2A3_-_69817511.23-P1P2_244	UGT2A3_-_69817511.23-P1P2	UGT2A3	GCTCACACACTGAACTGCAA	-7	rA:dA	0.009	(-0.002, 0.020)		0.120	0.182	30	50
UGT2A3_-_69817511.23-P1P2_247	UGT2A3_-_69817511.23-P1P2	UGT2A3	GCTCACACACTGAGCTGCAA	-7	rG:dA	0.038	(0.027, 0.048)		0.120	0.200	30	40
UGT2A3_-_69817511.23-P1P2_250	UGT2A3_-_69817511.23-P1P2	UGT2A3	GCTCACACACTGACCTGCAA	-7	rC:dA	0.053	(0.043, 0.064)		0.120	0.225	30	50
UGT2A3_-_69817511.23-P1P2_257	UGT2A3_-_69817511.23-P1P2	UGT2A3	GCTCACACACTGATATGCAA	-6	rA:dG	-0.010	(-0.021, 0.000)		0.139	0.164	30	50
UGT2A3_-_69817511.23-P1P2_260	UGT2A3_-_69817511.23-P1P2	UGT2A3	GCTCACACACTGATGTGCAA	-6	rG:dG	0.004	(-0.005, 0.014)		0.139	0.212	30	50
UGT2A3_-_69817511.23-P1P2_265	UGT2A3_-_69817511.23-P1P2	UGT2A3	GCTCACACACTGATTTGCAA	-6	rU:dG	-0.016	(-0.026, -0.005)		0.139	0.192	30	40
UGT2A3_-_69817511.23-P1P2_268	UGT2A3_-_69817511.23-P1P2	UGT2A3	GCTCACACACTGATCAGCAA	-5	rA:dA	0.007	(-0.005, 0.019)		0.130	0.182	30	50
UGT2A3_-_69817511.23-P1P2_271	UGT2A3_-_69817511.23-P1P2	UGT2A3	GCTCACACACTGATCGGCAA	-5	rG:dA	0.027	(0.015, 0.039)		0.130	0.200	50	60
UGT2A3_-_69817511.23-P1P2_274	UGT2A3_-_69817511.23-P1P2	UGT2A3	GCTCACACACTGATCCGCAA	-5	rC:dA	0.046	(0.033, 0.060)		0.130	0.225	40	60
UGT2A3_-_69817511.23-P1P2_282	UGT2A3_-_69817511.23-P1P2	UGT2A3	GCTCACACACTGATCTACAA	-4	rA:dC	-0.006	(-0.020, 0.008)		0.147	0.201	30	40
UGT2A3_-_69817511.23-P1P2_287	UGT2A3_-_69817511.23-P1P2	UGT2A3	GCTCACACACTGATCTCCAA	-4	rC:dC	-0.002	(-0.014, 0.011)		0.147	0.165	30	50
UGT2A3_-_69817511.23-P1P2_290	UGT2A3_-_69817511.23-P1P2	UGT2A3	GCTCACACACTGATCTTCAA	-4	rU:dC	-0.009	(-0.024, 0.005)		0.147	0.165	30	50
UGT2A3_-_69817511.23-P1P2_293	UGT2A3_-_69817511.23-P1P2	UGT2A3	GCTCACACACTGATCTGAAA	-3	rA:dG	-0.003	(-0.015, 0.009)		0.116	0.164	30	40
UGT2A3_-_69817511.23-P1P2_296	UGT2A3_-_69817511.23-P1P2	UGT2A3	GCTCACACACTGATCTGGAA	-3	rG:dG	0.030	(0.019, 0.041)		0.116	0.212	30	50
UGT2A3_-_69817511.23-P1P2_301	UGT2A3_-_69817511.23-P1P2	UGT2A3	GCTCACACACTGATCTGTAA	-3	rU:dG	0.008	(-0.005, 0.020)		0.116	0.192	30	50
UGT2A3_-_69817511.23-P1P2_309	UGT2A3_-_69817511.23-P1P2	UGT2A3	GCTCACACACTGATCTGCGA	-2	rG:dT	0.099	(0.082, 0.116)		0.113	0.235	30	60
UGT2A3_-_69817511.23-P1P2_312	UGT2A3_-_69817511.23-P1P2	UGT2A3	GCTCACACACTGATCTGCCA	-2	rC:dT	0.017	(0.004, 0.031)		0.113	0.209	30	50
UGT2A3_-_69817511.23-P1P2_315	UGT2A3_-_69817511.23-P1P2	UGT2A3	GCTCACACACTGATCTGCTA	-2	rU:dT	0.012	(-0.002, 0.026)		0.113	0.186	30	50
UGT2A3_-_69817511.23-P1P2_321	UGT2A3_-_69817511.23-P1P2	UGT2A3	GCTCACACACTGATCTGCAG	-1	rG:dT	0.087	(0.074, 0.100)		0.105	0.235	30	50
UGT2A3_-_69817511.23-P1P2_324	UGT2A3_-_69817511.23-P1P2	UGT2A3	GCTCACACACTGATCTGCAC	-1	rC:dT	0.008	(-0.005, 0.021)		0.105	0.209	30	30
UGT2A3_-_69817511.23-P1P2_327	UGT2A3_-_69817511.23-P1P2	UGT2A3	GCTCACACACTGATCTGCAT	-1	rU:dT	0.003	(-0.008, 0.014)		0.105	0.186	40	40
UGT2B15_+_69535885.23-P1P2	UGT2B15_+_69535885.23-P1P2	UGT2B15	GTCAAAGTTTGATGTCATTC			1.000					30	40
UGT2B15_+_69535885.23-P1P2_100	UGT2B15_+_69535885.23-P1P2	UGT2B15	GACAAAGTTTGATGTCATTC	-19	rA:dA	0.125	(0.101, 0.148)		0.260	0.182	40	40
UGT2B15_+_69535885.23-P1P2_103	UGT2B15_+_69535885.23-P1P2	UGT2B15	GGCAAAGTTTGATGTCATTC	-19	rG:dA	0.159	(0.135, 0.182)		0.260	0.200	40	40
UGT2B15_+_69535885.23-P1P2_106	UGT2B15_+_69535885.23-P1P2	UGT2B15	GCCAAAGTTTGATGTCATTC	-19	rC:dA	0.084	(0.061, 0.106)		0.260	0.225	30	50
UGT2B15_+_69535885.23-P1P2_113	UGT2B15_+_69535885.23-P1P2	UGT2B15	GTAAAAGTTTGATGTCATTC	-18	rA:dG	0.190	(0.165, 0.216)		0.218	0.164	20	50
UGT2B15_+_69535885.23-P1P2_116	UGT2B15_+_69535885.23-P1P2	UGT2B15	GTGAAAGTTTGATGTCATTC	-18	rG:dG	0.238	(0.209, 0.266)		0.218	0.212	30	40
UGT2B15_+_69535885.23-P1P2_121	UGT2B15_+_69535885.23-P1P2	UGT2B15	GTTAAAGTTTGATGTCATTC	-18	rU:dG	0.134	(0.110, 0.159)		0.218	0.192	20	50
UGT2B15_+_69535885.23-P1P2_129	UGT2B15_+_69535885.23-P1P2	UGT2B15	GTCGAAGTTTGATGTCATTC	-17	rG:dT	0.232	(0.192, 0.271)		0.274	0.235	30	50
UGT2B15_+_69535885.23-P1P2_132	UGT2B15_+_69535885.23-P1P2	UGT2B15	GTCCAAGTTTGATGTCATTC	-17	rC:dT	0.138	(0.111, 0.166)		0.274	0.209	30	50
UGT2B15_+_69535885.23-P1P2_135	UGT2B15_+_69535885.23-P1P2	UGT2B15	GTCTAAGTTTGATGTCATTC	-17	rU:dT	0.109	(0.090, 0.128)		0.274	0.186	20	50
UGT2B15_+_69535885.23-P1P2_141	UGT2B15_+_69535885.23-P1P2	UGT2B15	GTCAGAGTTTGATGTCATTC	-16	rG:dT	0.251	(0.215, 0.287)		0.261	0.235	30	50
UGT2B15_+_69535885.23-P1P2_144	UGT2B15_+_69535885.23-P1P2	UGT2B15	GTCACAGTTTGATGTCATTC	-16	rC:dT	0.117	(0.095, 0.139)		0.261	0.209	20	50
UGT2B15_+_69535885.23-P1P2_147	UGT2B15_+_69535885.23-P1P2	UGT2B15	GTCATAGTTTGATGTCATTC	-16	rU:dT	0.101	(0.080, 0.122)		0.261	0.186	30	50
UGT2B15_+_69535885.23-P1P2_153	UGT2B15_+_69535885.23-P1P2	UGT2B15	GTCAAGGTTTGATGTCATTC	-15	rG:dT	0.295	(0.252, 0.339)		0.223	0.235	30	40
UGT2B15_+_69535885.23-P1P2_156	UGT2B15_+_69535885.23-P1P2	UGT2B15	GTCAACGTTTGATGTCATTC	-15	rC:dT	0.079	(0.058, 0.100)		0.223	0.209	40	50
UGT2B15_+_69535885.23-P1P2_159	UGT2B15_+_69535885.23-P1P2	UGT2B15	GTCAATGTTTGATGTCATTC	-15	rU:dT	0.069	(0.049, 0.090)		0.223	0.186	30	50
UGT2B15_+_69535885.23-P1P2_162	UGT2B15_+_69535885.23-P1P2	UGT2B15	GTCAAAATTTGATGTCATTC	-14	rA:dC	0.008	(-0.009, 0.025)		0.256	0.201	30	30
UGT2B15_+_69535885.23-P1P2_167	UGT2B15_+_69535885.23-P1P2	UGT2B15	GTCAAACTTTGATGTCATTC	-14	rC:dC	0.013	(-0.009, 0.035)		0.256	0.165	30	40
UGT2B15_+_69535885.23-P1P2_170	UGT2B15_+_69535885.23-P1P2	UGT2B15	GTCAAATTTTGATGTCATTC	-14	rU:dC	0.009	(-0.013, 0.031)		0.256	0.165	30	40
UGT2B15_+_69535885.23-P1P2_172	UGT2B15_+_69535885.23-P1P2	UGT2B15	GTCAAAGATTGATGTCATTC	-13	rA:dA	0.022	(0.004, 0.039)		0.259	0.182	30	50
UGT2B15_+_69535885.23-P1P2_175	UGT2B15_+_69535885.23-P1P2	UGT2B15	GTCAAAGGTTGATGTCATTC	-13	rG:dA	0.108	(0.085, 0.131)		0.259	0.200	30	50
UGT2B15_+_69535885.23-P1P2_178	UGT2B15_+_69535885.23-P1P2	UGT2B15	GTCAAAGCTTGATGTCATTC	-13	rC:dA	0.025	(0.008, 0.042)		0.259	0.225	40	50
UGT2B15_+_69535885.23-P1P2_184	UGT2B15_+_69535885.23-P1P2	UGT2B15	GTCAAAGTATGATGTCATTC	-12	rA:dA	0.020	(0.006, 0.035)		0.259	0.182	30	60
UGT2B15_+_69535885.23-P1P2_187	UGT2B15_+_69535885.23-P1P2	UGT2B15	GTCAAAGTGTGATGTCATTC	-12	rG:dA	0.094	(0.072, 0.117)		0.259	0.200	30	50
UGT2B15_+_69535885.23-P1P2_190	UGT2B15_+_69535885.23-P1P2	UGT2B15	GTCAAAGTCTGATGTCATTC	-12	rC:dA	0.019	(0.004, 0.034)		0.259	0.225	30	60
UGT2B15_+_69535885.23-P1P2_196	UGT2B15_+_69535885.23-P1P2	UGT2B15	GTCAAAGTTAGATGTCATTC	-11	rA:dA	0.007	(-0.005, 0.019)		0.242	0.182	30	50
UGT2B15_+_69535885.23-P1P2_199	UGT2B15_+_69535885.23-P1P2	UGT2B15	GTCAAAGTTGGATGTCATTC	-11	rG:dA	0.085	(0.071, 0.099)		0.242	0.200	20	30
UGT2B15_+_69535885.23-P1P2_202	UGT2B15_+_69535885.23-P1P2	UGT2B15	GTCAAAGTTCGATGTCATTC	-11	rC:dA	0.001	(-0.011, 0.012)		0.242	0.225	20	50
UGT2B15_+_69535885.23-P1P2_210	UGT2B15_+_69535885.23-P1P2	UGT2B15	GTCAAAGTTTAATGTCATTC	-10	rA:dC	-0.015	(-0.025, -0.004)		0.204	0.201	20	40
UGT2B15_+_69535885.23-P1P2_215	UGT2B15_+_69535885.23-P1P2	UGT2B15	GTCAAAGTTTCATGTCATTC	-10	rC:dC	-0.014	(-0.024, -0.004)		0.204	0.165	30	30
UGT2B15_+_69535885.23-P1P2_218	UGT2B15_+_69535885.23-P1P2	UGT2B15	GTCAAAGTTTTATGTCATTC	-10	rU:dC	-0.013	(-0.024, -0.002)		0.204	0.165	30	40
UGT2B15_+_69535885.23-P1P2_225	UGT2B15_+_69535885.23-P1P2	UGT2B15	GTCAAAGTTTGGTGTCATTC	-9	rG:dT	0.191	(0.162, 0.221)		0.191	0.235	30	50
UGT2B15_+_69535885.23-P1P2_228	UGT2B15_+_69535885.23-P1P2	UGT2B15	GTCAAAGTTTGCTGTCATTC	-9	rC:dT	-0.010	(-0.022, 0.001)		0.191	0.209	30	30
UGT2B15_+_69535885.23-P1P2_231	UGT2B15_+_69535885.23-P1P2	UGT2B15	GTCAAAGTTTGTTGTCATTC	-9	rU:dT	-0.006	(-0.019, 0.006)		0.191	0.186	20	50
UGT2B15_+_69535885.23-P1P2_232	UGT2B15_+_69535885.23-P1P2	UGT2B15	GTCAAAGTTTGAAGTCATTC	-8	rA:dA	-0.019	(-0.030, -0.008)		0.181	0.182	20	30
UGT2B15_+_69535885.23-P1P2_235	UGT2B15_+_69535885.23-P1P2	UGT2B15	GTCAAAGTTTGAGGTCATTC	-8	rG:dA	0.023	(0.013, 0.034)		0.181	0.200	30	50
UGT2B15_+_69535885.23-P1P2_238	UGT2B15_+_69535885.23-P1P2	UGT2B15	GTCAAAGTTTGACGTCATTC	-8	rC:dA	0.014	(0.004, 0.023)		0.181	0.225	40	50
UGT2B15_+_69535885.23-P1P2_246	UGT2B15_+_69535885.23-P1P2	UGT2B15	GTCAAAGTTTGATATCATTC	-7	rA:dC	-0.011	(-0.023, -0.000)		0.120	0.201	30	50
UGT2B15_+_69535885.23-P1P2_251	UGT2B15_+_69535885.23-P1P2	UGT2B15	GTCAAAGTTTGATCTCATTC	-7	rC:dC	-0.008	(-0.019, 0.002)		0.120	0.165	30	40
UGT2B15_+_69535885.23-P1P2_254	UGT2B15_+_69535885.23-P1P2	UGT2B15	GTCAAAGTTTGATTTCATTC	-7	rU:dC	-0.018	(-0.030, -0.006)		0.120	0.165	30	40
UGT2B15_+_69535885.23-P1P2_256	UGT2B15_+_69535885.23-P1P2	UGT2B15	GTCAAAGTTTGATGACATTC	-6	rA:dA	-0.014	(-0.028, -0.001)		0.139	0.182	30	50
UGT2B15_+_69535885.23-P1P2_259	UGT2B15_+_69535885.23-P1P2	UGT2B15	GTCAAAGTTTGATGGCATTC	-6	rG:dA	-0.001	(-0.014, 0.011)		0.139	0.200	20	50
UGT2B15_+_69535885.23-P1P2_262	UGT2B15_+_69535885.23-P1P2	UGT2B15	GTCAAAGTTTGATGCCATTC	-6	rC:dA	0.008	(-0.003, 0.019)		0.139	0.225	20	30
UGT2B15_+_69535885.23-P1P2_269	UGT2B15_+_69535885.23-P1P2	UGT2B15	GTCAAAGTTTGATGTAATTC	-5	rA:dG	-0.032	(-0.044, -0.019)		0.130	0.164	30	30
UGT2B15_+_69535885.23-P1P2_272	UGT2B15_+_69535885.23-P1P2	UGT2B15	GTCAAAGTTTGATGTGATTC	-5	rG:dG	-0.022	(-0.036, -0.009)		0.130	0.212	30	50
UGT2B15_+_69535885.23-P1P2_277	UGT2B15_+_69535885.23-P1P2	UGT2B15	GTCAAAGTTTGATGTTATTC	-5	rU:dG	-0.028	(-0.041, -0.014)		0.130	0.192	30	50
UGT2B15_+_69535885.23-P1P2_285	UGT2B15_+_69535885.23-P1P2	UGT2B15	GTCAAAGTTTGATGTCGTTC	-4	rG:dT	0.042	(0.029, 0.055)		0.147	0.235	20	20
UGT2B15_+_69535885.23-P1P2_288	UGT2B15_+_69535885.23-P1P2	UGT2B15	GTCAAAGTTTGATGTCCTTC	-4	rC:dT	-0.007	(-0.019, 0.005)		0.147	0.209	30	30
UGT2B15_+_69535885.23-P1P2_291	UGT2B15_+_69535885.23-P1P2	UGT2B15	GTCAAAGTTTGATGTCTTTC	-4	rU:dT	-0.020	(-0.034, -0.006)		0.147	0.186	30	40
UGT2B15_+_69535885.23-P1P2_292	UGT2B15_+_69535885.23-P1P2	UGT2B15	GTCAAAGTTTGATGTCAATC	-3	rA:dA	-0.012	(-0.024, 0.000)		0.116	0.182	30	30
UGT2B15_+_69535885.23-P1P2_295	UGT2B15_+_69535885.23-P1P2	UGT2B15	GTCAAAGTTTGATGTCAGTC	-3	rG:dA	0.010	(-0.002, 0.022)		0.116	0.200	40	60
UGT2B15_+_69535885.23-P1P2_298	UGT2B15_+_69535885.23-P1P2	UGT2B15	GTCAAAGTTTGATGTCACTC	-3	rC:dA	0.001	(-0.011, 0.013)		0.116	0.225	30	40
UGT2B15_+_69535885.23-P1P2_304	UGT2B15_+_69535885.23-P1P2	UGT2B15	GTCAAAGTTTGATGTCATAC	-2	rA:dA	-0.007	(-0.019, 0.005)		0.113	0.182	40	60
UGT2B15_+_69535885.23-P1P2_307	UGT2B15_+_69535885.23-P1P2	UGT2B15	GTCAAAGTTTGATGTCATGC	-2	rG:dA	0.010	(-0.002, 0.021)		0.113	0.200	30	40
UGT2B15_+_69535885.23-P1P2_310	UGT2B15_+_69535885.23-P1P2	UGT2B15	GTCAAAGTTTGATGTCATCC	-2	rC:dA	0.002	(-0.009, 0.014)		0.113	0.225	30	60
UGT2B15_+_69535885.23-P1P2_317	UGT2B15_+_69535885.23-P1P2	UGT2B15	GTCAAAGTTTGATGTCATTA	-1	rA:dG	-0.023	(-0.035, -0.011)		0.105	0.164	40	50
UGT2B15_+_69535885.23-P1P2_320	UGT2B15_+_69535885.23-P1P2	UGT2B15	GTCAAAGTTTGATGTCATTG	-1	rG:dG	-0.002	(-0.013, 0.008)		0.105	0.212	30	60
UGT2B15_+_69535885.23-P1P2_325	UGT2B15_+_69535885.23-P1P2	UGT2B15	GTCAAAGTTTGATGTCATTT	-1	rU:dG	-0.026	(-0.038, -0.014)		0.105	0.192	30	50
UGT2B15_+_69536037.23-P1P2	UGT2B15_+_69536037.23-P1P2	UGT2B15	GTTCTCGATAGATGGATATA			1.000					30	30
UGT2B15_+_69536037.23-P1P2_100	UGT2B15_+_69536037.23-P1P2	UGT2B15	GATCTCGATAGATGGATATA	-19	rA:dA	0.759	(0.705, 0.814)		0.260	0.182	30	30
UGT2B15_+_69536037.23-P1P2_103	UGT2B15_+_69536037.23-P1P2	UGT2B15	GGTCTCGATAGATGGATATA	-19	rG:dA	0.888	(0.843, 0.932)		0.260	0.200	20	20
UGT2B15_+_69536037.23-P1P2_106	UGT2B15_+_69536037.23-P1P2	UGT2B15	GCTCTCGATAGATGGATATA	-19	rC:dA	0.721	(0.663, 0.779)		0.260	0.225	30	30
UGT2B15_+_69536037.23-P1P2_112	UGT2B15_+_69536037.23-P1P2	UGT2B15	GTACTCGATAGATGGATATA	-18	rA:dA	0.752	(0.708, 0.795)		0.218	0.182	30	30
UGT2B15_+_69536037.23-P1P2_115	UGT2B15_+_69536037.23-P1P2	UGT2B15	GTGCTCGATAGATGGATATA	-18	rG:dA	0.879	(0.837, 0.921)		0.218	0.200	20	20
UGT2B15_+_69536037.23-P1P2_118	UGT2B15_+_69536037.23-P1P2	UGT2B15	GTCCTCGATAGATGGATATA	-18	rC:dA	0.783	(0.734, 0.832)		0.218	0.225	30	30
UGT2B15_+_69536037.23-P1P2_125	UGT2B15_+_69536037.23-P1P2	UGT2B15	GTTATCGATAGATGGATATA	-17	rA:dG	0.472	(0.430, 0.514)		0.274	0.164	30	40
UGT2B15_+_69536037.23-P1P2_128	UGT2B15_+_69536037.23-P1P2	UGT2B15	GTTGTCGATAGATGGATATA	-17	rG:dG	0.589	(0.539, 0.638)		0.274	0.212	20	40
UGT2B15_+_69536037.23-P1P2_133	UGT2B15_+_69536037.23-P1P2	UGT2B15	GTTTTCGATAGATGGATATA	-17	rU:dG	0.422	(0.373, 0.470)		0.274	0.192	20	40
UGT2B15_+_69536037.23-P1P2_136	UGT2B15_+_69536037.23-P1P2	UGT2B15	GTTCACGATAGATGGATATA	-16	rA:dA	0.497	(0.454, 0.540)		0.261	0.182	30	40
UGT2B15_+_69536037.23-P1P2_139	UGT2B15_+_69536037.23-P1P2	UGT2B15	GTTCGCGATAGATGGATATA	-16	rG:dA	0.603	(0.559, 0.648)		0.261	0.200	40	40
UGT2B15_+_69536037.23-P1P2_142	UGT2B15_+_69536037.23-P1P2	UGT2B15	GTTCCCGATAGATGGATATA	-16	rC:dA	0.643	(0.606, 0.681)		0.261	0.225	40	40
UGT2B15_+_69536037.23-P1P2_149	UGT2B15_+_69536037.23-P1P2	UGT2B15	GTTCTAGATAGATGGATATA	-15	rA:dG	0.307	(0.273, 0.340)		0.223	0.164	20	30
UGT2B15_+_69536037.23-P1P2_152	UGT2B15_+_69536037.23-P1P2	UGT2B15	GTTCTGGATAGATGGATATA	-15	rG:dG	0.439	(0.394, 0.484)		0.223	0.212	20	20
UGT2B15_+_69536037.23-P1P2_157	UGT2B15_+_69536037.23-P1P2	UGT2B15	GTTCTTGATAGATGGATATA	-15	rU:dG	0.439	(0.395, 0.483)		0.223	0.192	30	30
UGT2B15_+_69536037.23-P1P2_162	UGT2B15_+_69536037.23-P1P2	UGT2B15	GTTCTCAATAGATGGATATA	-14	rA:dC	0.232	(0.200, 0.263)		0.256	0.201	30	40
UGT2B15_+_69536037.23-P1P2_167	UGT2B15_+_69536037.23-P1P2	UGT2B15	GTTCTCCATAGATGGATATA	-14	rC:dC	0.211	(0.181, 0.241)		0.256	0.165	40	40
UGT2B15_+_69536037.23-P1P2_170	UGT2B15_+_69536037.23-P1P2	UGT2B15	GTTCTCTATAGATGGATATA	-14	rU:dC	0.222	(0.190, 0.254)		0.256	0.165	30	40
UGT2B15_+_69536037.23-P1P2_177	UGT2B15_+_69536037.23-P1P2	UGT2B15	GTTCTCGGTAGATGGATATA	-13	rG:dT	0.799	(0.764, 0.834)		0.259	0.235	30	40
UGT2B15_+_69536037.23-P1P2_180	UGT2B15_+_69536037.23-P1P2	UGT2B15	GTTCTCGCTAGATGGATATA	-13	rC:dT	0.368	(0.321, 0.415)		0.259	0.209	20	40
UGT2B15_+_69536037.23-P1P2_183	UGT2B15_+_69536037.23-P1P2	UGT2B15	GTTCTCGTTAGATGGATATA	-13	rU:dT	0.425	(0.374, 0.476)		0.259	0.186	30	40
UGT2B15_+_69536037.23-P1P2_184	UGT2B15_+_69536037.23-P1P2	UGT2B15	GTTCTCGAAAGATGGATATA	-12	rA:dA	0.230	(0.193, 0.266)		0.259	0.182	30	50
UGT2B15_+_69536037.23-P1P2_187	UGT2B15_+_69536037.23-P1P2	UGT2B15	GTTCTCGAGAGATGGATATA	-12	rG:dA	0.513	(0.472, 0.554)		0.259	0.200	30	50
UGT2B15_+_69536037.23-P1P2_190	UGT2B15_+_69536037.23-P1P2	UGT2B15	GTTCTCGACAGATGGATATA	-12	rC:dA	0.278	(0.240, 0.316)		0.259	0.225	30	50
UGT2B15_+_69536037.23-P1P2_201	UGT2B15_+_69536037.23-P1P2	UGT2B15	GTTCTCGATGGATGGATATA	-11	rG:dT	0.703	(0.673, 0.732)		0.242	0.235	20	40
UGT2B15_+_69536037.23-P1P2_204	UGT2B15_+_69536037.23-P1P2	UGT2B15	GTTCTCGATCGATGGATATA	-11	rC:dT	0.123	(0.093, 0.153)		0.242	0.209	40	50
UGT2B15_+_69536037.23-P1P2_207	UGT2B15_+_69536037.23-P1P2	UGT2B15	GTTCTCGATTGATGGATATA	-11	rU:dT	0.165	(0.131, 0.199)		0.242	0.186	30	50
UGT2B15_+_69536037.23-P1P2_210	UGT2B15_+_69536037.23-P1P2	UGT2B15	GTTCTCGATAAATGGATATA	-10	rA:dC	0.035	(0.018, 0.052)		0.204	0.201	30	50
UGT2B15_+_69536037.23-P1P2_215	UGT2B15_+_69536037.23-P1P2	UGT2B15	GTTCTCGATACATGGATATA	-10	rC:dC	0.010	(-0.002, 0.022)		0.204	0.165	40	40
UGT2B15_+_69536037.23-P1P2_218	UGT2B15_+_69536037.23-P1P2	UGT2B15	GTTCTCGATATATGGATATA	-10	rU:dC	0.016	(0.002, 0.030)		0.204	0.165	30	50
UGT2B15_+_69536037.23-P1P2_225	UGT2B15_+_69536037.23-P1P2	UGT2B15	GTTCTCGATAGGTGGATATA	-9	rG:dT	0.700	(0.667, 0.732)		0.191	0.235	40	50
UGT2B15_+_69536037.23-P1P2_228	UGT2B15_+_69536037.23-P1P2	UGT2B15	GTTCTCGATAGCTGGATATA	-9	rC:dT	0.107	(0.085, 0.129)		0.191	0.209	30	50
UGT2B15_+_69536037.23-P1P2_231	UGT2B15_+_69536037.23-P1P2	UGT2B15	GTTCTCGATAGTTGGATATA	-9	rU:dT	0.140	(0.108, 0.172)		0.191	0.186	30	50
UGT2B15_+_69536037.23-P1P2_232	UGT2B15_+_69536037.23-P1P2	UGT2B15	GTTCTCGATAGAAGGATATA	-8	rA:dA	0.074	(0.054, 0.095)		0.181	0.182	30	50
UGT2B15_+_69536037.23-P1P2_235	UGT2B15_+_69536037.23-P1P2	UGT2B15	GTTCTCGATAGAGGGATATA	-8	rG:dA	0.269	(0.234, 0.303)		0.181	0.200	40	50
UGT2B15_+_69536037.23-P1P2_238	UGT2B15_+_69536037.23-P1P2	UGT2B15	GTTCTCGATAGACGGATATA	-8	rC:dA	0.188	(0.150, 0.226)		0.181	0.225	50	50
UGT2B15_+_69536037.23-P1P2_246	UGT2B15_+_69536037.23-P1P2	UGT2B15	GTTCTCGATAGATAGATATA	-7	rA:dC	0.045	(0.028, 0.062)		0.120	0.201	30	50
UGT2B15_+_69536037.23-P1P2_251	UGT2B15_+_69536037.23-P1P2	UGT2B15	GTTCTCGATAGATCGATATA	-7	rC:dC	0.000	(-0.010, 0.011)		0.120	0.165	50	60
UGT2B15_+_69536037.23-P1P2_254	UGT2B15_+_69536037.23-P1P2	UGT2B15	GTTCTCGATAGATTGATATA	-7	rU:dC	-0.005	(-0.016, 0.007)		0.120	0.165	40	60
UGT2B15_+_69536037.23-P1P2_258	UGT2B15_+_69536037.23-P1P2	UGT2B15	GTTCTCGATAGATGAATATA	-6	rA:dC	0.072	(0.052, 0.092)		0.139	0.201	30	50
UGT2B15_+_69536037.23-P1P2_263	UGT2B15_+_69536037.23-P1P2	UGT2B15	GTTCTCGATAGATGCATATA	-6	rC:dC	0.015	(0.005, 0.026)		0.139	0.165	30	50
UGT2B15_+_69536037.23-P1P2_266	UGT2B15_+_69536037.23-P1P2	UGT2B15	GTTCTCGATAGATGTATATA	-6	rU:dC	0.018	(0.008, 0.028)		0.139	0.165	20	50
UGT2B15_+_69536037.23-P1P2_273	UGT2B15_+_69536037.23-P1P2	UGT2B15	GTTCTCGATAGATGGGTATA	-5	rG:dT	0.292	(0.265, 0.319)		0.130	0.235	30	40
UGT2B15_+_69536037.23-P1P2_276	UGT2B15_+_69536037.23-P1P2	UGT2B15	GTTCTCGATAGATGGCTATA	-5	rC:dT	0.055	(0.036, 0.073)		0.130	0.209	40	60
UGT2B15_+_69536037.23-P1P2_279	UGT2B15_+_69536037.23-P1P2	UGT2B15	GTTCTCGATAGATGGTTATA	-5	rU:dT	0.044	(0.025, 0.063)		0.130	0.186	30	60
UGT2B15_+_69536037.23-P1P2_280	UGT2B15_+_69536037.23-P1P2	UGT2B15	GTTCTCGATAGATGGAAATA	-4	rA:dA	0.061	(0.043, 0.079)		0.147	0.182	30	30
UGT2B15_+_69536037.23-P1P2_283	UGT2B15_+_69536037.23-P1P2	UGT2B15	GTTCTCGATAGATGGAGATA	-4	rG:dA	0.158	(0.137, 0.180)		0.147	0.200	20	40
UGT2B15_+_69536037.23-P1P2_286	UGT2B15_+_69536037.23-P1P2	UGT2B15	GTTCTCGATAGATGGACATA	-4	rC:dA	0.076	(0.061, 0.092)		0.147	0.225	30	40
UGT2B15_+_69536037.23-P1P2_297	UGT2B15_+_69536037.23-P1P2	UGT2B15	GTTCTCGATAGATGGATGTA	-3	rG:dT	0.403	(0.373, 0.433)		0.116	0.235	30	50
UGT2B15_+_69536037.23-P1P2_300	UGT2B15_+_69536037.23-P1P2	UGT2B15	GTTCTCGATAGATGGATCTA	-3	rC:dT	0.085	(0.068, 0.103)		0.116	0.209	30	60
UGT2B15_+_69536037.23-P1P2_303	UGT2B15_+_69536037.23-P1P2	UGT2B15	GTTCTCGATAGATGGATTTA	-3	rU:dT	0.055	(0.038, 0.072)		0.116	0.186	30	60
UGT2B15_+_69536037.23-P1P2_304	UGT2B15_+_69536037.23-P1P2	UGT2B15	GTTCTCGATAGATGGATAAA	-2	rA:dA	0.039	(0.026, 0.052)		0.113	0.182	30	50
UGT2B15_+_69536037.23-P1P2_307	UGT2B15_+_69536037.23-P1P2	UGT2B15	GTTCTCGATAGATGGATAGA	-2	rG:dA	0.091	(0.080, 0.103)		0.113	0.200	20	40
UGT2B15_+_69536037.23-P1P2_310	UGT2B15_+_69536037.23-P1P2	UGT2B15	GTTCTCGATAGATGGATACA	-2	rC:dA	0.076	(0.061, 0.091)		0.113	0.225	30	40
UGT2B15_+_69536037.23-P1P2_321	UGT2B15_+_69536037.23-P1P2	UGT2B15	GTTCTCGATAGATGGATATG	-1	rG:dT	0.202	(0.177, 0.227)		0.105	0.235	30	60
UGT2B15_+_69536037.23-P1P2_324	UGT2B15_+_69536037.23-P1P2	UGT2B15	GTTCTCGATAGATGGATATC	-1	rC:dT	0.031	(0.018, 0.043)		0.105	0.209	30	50
UGT2B15_+_69536037.23-P1P2_327	UGT2B15_+_69536037.23-P1P2	UGT2B15	GTTCTCGATAGATGGATATT	-1	rU:dT	0.022	(0.009, 0.035)		0.105	0.186	30	50
UGT2B15_+_69536045.23-P1P2	UGT2B15_+_69536045.23-P1P2	UGT2B15	GTCTGAAAATTCTCGATAGA			1.000					40	50
UGT2B15_+_69536045.23-P1P2_100	UGT2B15_+_69536045.23-P1P2	UGT2B15	GACTGAAAATTCTCGATAGA	-19	rA:dA	0.103	(0.072, 0.135)		0.260	0.182	30	60
UGT2B15_+_69536045.23-P1P2_103	UGT2B15_+_69536045.23-P1P2	UGT2B15	GGCTGAAAATTCTCGATAGA	-19	rG:dA	0.179	(0.137, 0.220)		0.260	0.200	40	50
UGT2B15_+_69536045.23-P1P2_106	UGT2B15_+_69536045.23-P1P2	UGT2B15	GCCTGAAAATTCTCGATAGA	-19	rC:dA	0.054	(0.028, 0.080)		0.260	0.225	40	60
UGT2B15_+_69536045.23-P1P2_113	UGT2B15_+_69536045.23-P1P2	UGT2B15	GTATGAAAATTCTCGATAGA	-18	rA:dG	0.176	(0.148, 0.204)		0.218	0.164	40	40
UGT2B15_+_69536045.23-P1P2_116	UGT2B15_+_69536045.23-P1P2	UGT2B15	GTGTGAAAATTCTCGATAGA	-18	rG:dG	0.216	(0.184, 0.248)		0.218	0.212	40	50
UGT2B15_+_69536045.23-P1P2_121	UGT2B15_+_69536045.23-P1P2	UGT2B15	GTTTGAAAATTCTCGATAGA	-18	rU:dG	0.082	(0.061, 0.103)		0.218	0.192	50	50
UGT2B15_+_69536045.23-P1P2_124	UGT2B15_+_69536045.23-P1P2	UGT2B15	GTCAGAAAATTCTCGATAGA	-17	rA:dA	0.067	(0.043, 0.090)		0.274	0.182	30	60
UGT2B15_+_69536045.23-P1P2_127	UGT2B15_+_69536045.23-P1P2	UGT2B15	GTCGGAAAATTCTCGATAGA	-17	rG:dA	0.169	(0.131, 0.208)		0.274	0.200	40	60
UGT2B15_+_69536045.23-P1P2_130	UGT2B15_+_69536045.23-P1P2	UGT2B15	GTCCGAAAATTCTCGATAGA	-17	rC:dA	0.077	(0.051, 0.104)		0.274	0.225	40	60
UGT2B15_+_69536045.23-P1P2_138	UGT2B15_+_69536045.23-P1P2	UGT2B15	GTCTAAAAATTCTCGATAGA	-16	rA:dC	0.014	(-0.002, 0.030)		0.261	0.201	40	60
UGT2B15_+_69536045.23-P1P2_143	UGT2B15_+_69536045.23-P1P2	UGT2B15	GTCTCAAAATTCTCGATAGA	-16	rC:dC	0.048	(0.028, 0.067)		0.261	0.165	40	60
UGT2B15_+_69536045.23-P1P2_146	UGT2B15_+_69536045.23-P1P2	UGT2B15	GTCTTAAAATTCTCGATAGA	-16	rU:dC	0.032	(0.014, 0.050)		0.261	0.165	30	50
UGT2B15_+_69536045.23-P1P2_153	UGT2B15_+_69536045.23-P1P2	UGT2B15	GTCTGGAAATTCTCGATAGA	-15	rG:dT	0.153	(0.124, 0.181)		0.223	0.235	50	50
UGT2B15_+_69536045.23-P1P2_156	UGT2B15_+_69536045.23-P1P2	UGT2B15	GTCTGCAAATTCTCGATAGA	-15	rC:dT	0.021	(0.006, 0.035)		0.223	0.209	40	50
UGT2B15_+_69536045.23-P1P2_159	UGT2B15_+_69536045.23-P1P2	UGT2B15	GTCTGTAAATTCTCGATAGA	-15	rU:dT	0.022	(0.007, 0.037)		0.223	0.186	40	60
UGT2B15_+_69536045.23-P1P2_165	UGT2B15_+_69536045.23-P1P2	UGT2B15	GTCTGAGAATTCTCGATAGA	-14	rG:dT	0.089	(0.065, 0.113)		0.256	0.235	50	60
UGT2B15_+_69536045.23-P1P2_168	UGT2B15_+_69536045.23-P1P2	UGT2B15	GTCTGACAATTCTCGATAGA	-14	rC:dT	-0.002	(-0.017, 0.013)		0.256	0.209	40	60
UGT2B15_+_69536045.23-P1P2_171	UGT2B15_+_69536045.23-P1P2	UGT2B15	GTCTGATAATTCTCGATAGA	-14	rU:dT	-0.002	(-0.018, 0.015)		0.256	0.186	50	60
UGT2B15_+_69536045.23-P1P2_177	UGT2B15_+_69536045.23-P1P2	UGT2B15	GTCTGAAGATTCTCGATAGA	-13	rG:dT	0.086	(0.058, 0.115)		0.259	0.235	40	60
UGT2B15_+_69536045.23-P1P2_180	UGT2B15_+_69536045.23-P1P2	UGT2B15	GTCTGAACATTCTCGATAGA	-13	rC:dT	-0.017	(-0.031, -0.003)		0.259	0.209	40	60
UGT2B15_+_69536045.23-P1P2_183	UGT2B15_+_69536045.23-P1P2	UGT2B15	GTCTGAATATTCTCGATAGA	-13	rU:dT	-0.006	(-0.020, 0.007)		0.259	0.186	30	60
UGT2B15_+_69536045.23-P1P2_189	UGT2B15_+_69536045.23-P1P2	UGT2B15	GTCTGAAAGTTCTCGATAGA	-12	rG:dT	0.068	(0.044, 0.091)		0.259	0.235	50	60
UGT2B15_+_69536045.23-P1P2_192	UGT2B15_+_69536045.23-P1P2	UGT2B15	GTCTGAAACTTCTCGATAGA	-12	rC:dT	-0.030	(-0.042, -0.018)		0.259	0.209	40	60
UGT2B15_+_69536045.23-P1P2_195	UGT2B15_+_69536045.23-P1P2	UGT2B15	GTCTGAAATTTCTCGATAGA	-12	rU:dT	-0.021	(-0.034, -0.007)		0.259	0.186	40	60
UGT2B15_+_69536045.23-P1P2_196	UGT2B15_+_69536045.23-P1P2	UGT2B15	GTCTGAAAAATCTCGATAGA	-11	rA:dA	-0.038	(-0.049, -0.027)		0.242	0.182	40	70
UGT2B15_+_69536045.23-P1P2_199	UGT2B15_+_69536045.23-P1P2	UGT2B15	GTCTGAAAAGTCTCGATAGA	-11	rG:dA	-0.000	(-0.012, 0.012)		0.242	0.200	40	70
UGT2B15_+_69536045.23-P1P2_202	UGT2B15_+_69536045.23-P1P2	UGT2B15	GTCTGAAAACTCTCGATAGA	-11	rC:dA	-0.029	(-0.040, -0.017)		0.242	0.225	40	70
UGT2B15_+_69536045.23-P1P2_208	UGT2B15_+_69536045.23-P1P2	UGT2B15	GTCTGAAAATACTCGATAGA	-10	rA:dA	-0.043	(-0.056, -0.031)		0.204	0.182	40	40
UGT2B15_+_69536045.23-P1P2_211	UGT2B15_+_69536045.23-P1P2	UGT2B15	GTCTGAAAATGCTCGATAGA	-10	rG:dA	-0.019	(-0.030, -0.008)		0.204	0.200	30	30
UGT2B15_+_69536045.23-P1P2_214	UGT2B15_+_69536045.23-P1P2	UGT2B15	GTCTGAAAATCCTCGATAGA	-10	rC:dA	-0.022	(-0.034, -0.010)		0.204	0.225	40	40
UGT2B15_+_69536045.23-P1P2_221	UGT2B15_+_69536045.23-P1P2	UGT2B15	GTCTGAAAATTATCGATAGA	-9	rA:dG	-0.047	(-0.060, -0.034)		0.191	0.164	40	50
UGT2B15_+_69536045.23-P1P2_224	UGT2B15_+_69536045.23-P1P2	UGT2B15	GTCTGAAAATTGTCGATAGA	-9	rG:dG	-0.033	(-0.044, -0.021)		0.191	0.212	30	50
UGT2B15_+_69536045.23-P1P2_229	UGT2B15_+_69536045.23-P1P2	UGT2B15	GTCTGAAAATTTTCGATAGA	-9	rU:dG	-0.033	(-0.045, -0.021)		0.191	0.192	30	30
UGT2B15_+_69536045.23-P1P2_232	UGT2B15_+_69536045.23-P1P2	UGT2B15	GTCTGAAAATTCACGATAGA	-8	rA:dA	-0.039	(-0.052, -0.025)		0.181	0.182	40	70
UGT2B15_+_69536045.23-P1P2_235	UGT2B15_+_69536045.23-P1P2	UGT2B15	GTCTGAAAATTCGCGATAGA	-8	rG:dA	-0.023	(-0.035, -0.010)		0.181	0.200	60	80
UGT2B15_+_69536045.23-P1P2_238	UGT2B15_+_69536045.23-P1P2	UGT2B15	GTCTGAAAATTCCCGATAGA	-8	rC:dA	0.000	(-0.011, 0.011)		0.181	0.225	40	60
UGT2B15_+_69536045.23-P1P2_245	UGT2B15_+_69536045.23-P1P2	UGT2B15	GTCTGAAAATTCTAGATAGA	-7	rA:dG	-0.023	(-0.035, -0.012)		0.120	0.164	30	60
UGT2B15_+_69536045.23-P1P2_248	UGT2B15_+_69536045.23-P1P2	UGT2B15	GTCTGAAAATTCTGGATAGA	-7	rG:dG	-0.008	(-0.019, 0.003)		0.120	0.212	30	50
UGT2B15_+_69536045.23-P1P2_253	UGT2B15_+_69536045.23-P1P2	UGT2B15	GTCTGAAAATTCTTGATAGA	-7	rU:dG	-0.031	(-0.044, -0.018)		0.120	0.192	30	50
UGT2B15_+_69536045.23-P1P2_258	UGT2B15_+_69536045.23-P1P2	UGT2B15	GTCTGAAAATTCTCAATAGA	-6	rA:dC	-0.018	(-0.029, -0.007)		0.139	0.201	30	30
UGT2B15_+_69536045.23-P1P2_263	UGT2B15_+_69536045.23-P1P2	UGT2B15	GTCTGAAAATTCTCCATAGA	-6	rC:dC	-0.005	(-0.015, 0.006)		0.139	0.165	30	40
UGT2B15_+_69536045.23-P1P2_266	UGT2B15_+_69536045.23-P1P2	UGT2B15	GTCTGAAAATTCTCTATAGA	-6	rU:dC	-0.014	(-0.025, -0.003)		0.139	0.165	30	50
UGT2B15_+_69536045.23-P1P2_273	UGT2B15_+_69536045.23-P1P2	UGT2B15	GTCTGAAAATTCTCGGTAGA	-5	rG:dT	0.023	(0.012, 0.034)		0.130	0.235	40	60
UGT2B15_+_69536045.23-P1P2_276	UGT2B15_+_69536045.23-P1P2	UGT2B15	GTCTGAAAATTCTCGCTAGA	-5	rC:dT	-0.021	(-0.034, -0.008)		0.130	0.209	40	60
UGT2B15_+_69536045.23-P1P2_279	UGT2B15_+_69536045.23-P1P2	UGT2B15	GTCTGAAAATTCTCGTTAGA	-5	rU:dT	-0.026	(-0.039, -0.013)		0.130	0.186	40	70
UGT2B15_+_69536045.23-P1P2_280	UGT2B15_+_69536045.23-P1P2	UGT2B15	GTCTGAAAATTCTCGAAAGA	-4	rA:dA	-0.030	(-0.041, -0.019)		0.147	0.182	40	60
UGT2B15_+_69536045.23-P1P2_283	UGT2B15_+_69536045.23-P1P2	UGT2B15	GTCTGAAAATTCTCGAGAGA	-4	rG:dA	-0.003	(-0.012, 0.007)		0.147	0.200	30	30
UGT2B15_+_69536045.23-P1P2_286	UGT2B15_+_69536045.23-P1P2	UGT2B15	GTCTGAAAATTCTCGACAGA	-4	rC:dA	-0.027	(-0.039, -0.016)		0.147	0.225	50	50
UGT2B15_+_69536045.23-P1P2_297	UGT2B15_+_69536045.23-P1P2	UGT2B15	GTCTGAAAATTCTCGATGGA	-3	rG:dT	0.046	(0.033, 0.060)		0.116	0.235	30	60
UGT2B15_+_69536045.23-P1P2_300	UGT2B15_+_69536045.23-P1P2	UGT2B15	GTCTGAAAATTCTCGATCGA	-3	rC:dT	-0.017	(-0.028, -0.006)		0.116	0.209	40	80
UGT2B15_+_69536045.23-P1P2_303	UGT2B15_+_69536045.23-P1P2	UGT2B15	GTCTGAAAATTCTCGATTGA	-3	rU:dT	-0.021	(-0.032, -0.009)		0.116	0.186	30	50
UGT2B15_+_69536045.23-P1P2_306	UGT2B15_+_69536045.23-P1P2	UGT2B15	GTCTGAAAATTCTCGATAAA	-2	rA:dC	-0.027	(-0.039, -0.015)		0.113	0.201	40	60
UGT2B15_+_69536045.23-P1P2_311	UGT2B15_+_69536045.23-P1P2	UGT2B15	GTCTGAAAATTCTCGATACA	-2	rC:dC	-0.015	(-0.027, -0.004)		0.113	0.165	40	40
UGT2B15_+_69536045.23-P1P2_314	UGT2B15_+_69536045.23-P1P2	UGT2B15	GTCTGAAAATTCTCGATATA	-2	rU:dC	-0.017	(-0.029, -0.006)		0.113	0.165	30	60
UGT2B15_+_69536045.23-P1P2_321	UGT2B15_+_69536045.23-P1P2	UGT2B15	GTCTGAAAATTCTCGATAGG	-1	rG:dT	0.014	(0.005, 0.024)		0.105	0.235	50	60
UGT2B15_+_69536045.23-P1P2_324	UGT2B15_+_69536045.23-P1P2	UGT2B15	GTCTGAAAATTCTCGATAGC	-1	rC:dT	-0.021	(-0.033, -0.010)		0.105	0.209	50	70
UGT2B15_+_69536045.23-P1P2_327	UGT2B15_+_69536045.23-P1P2	UGT2B15	GTCTGAAAATTCTCGATAGT	-1	rU:dT	-0.023	(-0.034, -0.012)		0.105	0.186	40	70
UGT2B15_+_69536260.23-P1P2	UGT2B15_+_69536260.23-P1P2	UGT2B15	GAGCTCTGGAAGCTGTGGAA			1.000					20	20
UGT2B15_+_69536260.23-P1P2_105	UGT2B15_+_69536260.23-P1P2	UGT2B15	GGGCTCTGGAAGCTGTGGAA	-19	rG:dT	0.988	(0.958, 1.018)		0.260	0.235	30	30
UGT2B15_+_69536260.23-P1P2_108	UGT2B15_+_69536260.23-P1P2	UGT2B15	GCGCTCTGGAAGCTGTGGAA	-19	rC:dT	0.929	(0.895, 0.963)		0.260	0.209	20	30
UGT2B15_+_69536260.23-P1P2_111	UGT2B15_+_69536260.23-P1P2	UGT2B15	GTGCTCTGGAAGCTGTGGAA	-19	rU:dT	0.840	(0.804, 0.876)		0.260	0.186	30	30
UGT2B15_+_69536260.23-P1P2_114	UGT2B15_+_69536260.23-P1P2	UGT2B15	GAACTCTGGAAGCTGTGGAA	-18	rA:dC	0.875	(0.844, 0.905)		0.218	0.201	20	30
UGT2B15_+_69536260.23-P1P2_119	UGT2B15_+_69536260.23-P1P2	UGT2B15	GACCTCTGGAAGCTGTGGAA	-18	rC:dC	0.922	(0.895, 0.949)		0.218	0.165	30	30
UGT2B15_+_69536260.23-P1P2_122	UGT2B15_+_69536260.23-P1P2	UGT2B15	GATCTCTGGAAGCTGTGGAA	-18	rU:dC	0.831	(0.804, 0.858)		0.218	0.165	20	30
UGT2B15_+_69536260.23-P1P2_125	UGT2B15_+_69536260.23-P1P2	UGT2B15	GAGATCTGGAAGCTGTGGAA	-17	rA:dG	0.715	(0.681, 0.750)		0.274	0.164	20	30
UGT2B15_+_69536260.23-P1P2_128	UGT2B15_+_69536260.23-P1P2	UGT2B15	GAGGTCTGGAAGCTGTGGAA	-17	rG:dG	0.793	(0.756, 0.831)		0.274	0.212	20	30
UGT2B15_+_69536260.23-P1P2_133	UGT2B15_+_69536260.23-P1P2	UGT2B15	GAGTTCTGGAAGCTGTGGAA	-17	rU:dG	0.694	(0.660, 0.729)		0.274	0.192	20	30
UGT2B15_+_69536260.23-P1P2_136	UGT2B15_+_69536260.23-P1P2	UGT2B15	GAGCACTGGAAGCTGTGGAA	-16	rA:dA	0.809	(0.778, 0.839)		0.261	0.182	10	30
UGT2B15_+_69536260.23-P1P2_139	UGT2B15_+_69536260.23-P1P2	UGT2B15	GAGCGCTGGAAGCTGTGGAA	-16	rG:dA	0.851	(0.818, 0.883)		0.261	0.200	20	30
UGT2B15_+_69536260.23-P1P2_142	UGT2B15_+_69536260.23-P1P2	UGT2B15	GAGCCCTGGAAGCTGTGGAA	-16	rC:dA	0.871	(0.843, 0.899)		0.261	0.225	20	30
UGT2B15_+_69536260.23-P1P2_149	UGT2B15_+_69536260.23-P1P2	UGT2B15	GAGCTATGGAAGCTGTGGAA	-15	rA:dG	0.546	(0.506, 0.585)		0.223	0.164	10	30
UGT2B15_+_69536260.23-P1P2_152	UGT2B15_+_69536260.23-P1P2	UGT2B15	GAGCTGTGGAAGCTGTGGAA	-15	rG:dG	0.673	(0.635, 0.710)		0.223	0.212	20	30
UGT2B15_+_69536260.23-P1P2_157	UGT2B15_+_69536260.23-P1P2	UGT2B15	GAGCTTTGGAAGCTGTGGAA	-15	rU:dG	0.701	(0.661, 0.741)		0.223	0.192	20	30
UGT2B15_+_69536260.23-P1P2_160	UGT2B15_+_69536260.23-P1P2	UGT2B15	GAGCTCAGGAAGCTGTGGAA	-14	rA:dA	0.655	(0.617, 0.694)		0.256	0.182	20	30
UGT2B15_+_69536260.23-P1P2_163	UGT2B15_+_69536260.23-P1P2	UGT2B15	GAGCTCGGGAAGCTGTGGAA	-14	rG:dA	0.735	(0.702, 0.768)		0.256	0.200	30	30
UGT2B15_+_69536260.23-P1P2_166	UGT2B15_+_69536260.23-P1P2	UGT2B15	GAGCTCCGGAAGCTGTGGAA	-14	rC:dA	0.729	(0.692, 0.766)		0.256	0.225	30	30
UGT2B15_+_69536260.23-P1P2_174	UGT2B15_+_69536260.23-P1P2	UGT2B15	GAGCTCTAGAAGCTGTGGAA	-13	rA:dC	0.471	(0.429, 0.514)		0.259	0.201	30	30
UGT2B15_+_69536260.23-P1P2_179	UGT2B15_+_69536260.23-P1P2	UGT2B15	GAGCTCTCGAAGCTGTGGAA	-13	rC:dC	0.307	(0.270, 0.344)		0.259	0.165	30	30
UGT2B15_+_69536260.23-P1P2_182	UGT2B15_+_69536260.23-P1P2	UGT2B15	GAGCTCTTGAAGCTGTGGAA	-13	rU:dC	0.395	(0.347, 0.443)		0.259	0.165	20	30
UGT2B15_+_69536260.23-P1P2_186	UGT2B15_+_69536260.23-P1P2	UGT2B15	GAGCTCTGAAAGCTGTGGAA	-12	rA:dC	0.316	(0.286, 0.346)		0.259	0.201	20	20
UGT2B15_+_69536260.23-P1P2_191	UGT2B15_+_69536260.23-P1P2	UGT2B15	GAGCTCTGCAAGCTGTGGAA	-12	rC:dC	0.133	(0.109, 0.156)		0.259	0.165	20	40
UGT2B15_+_69536260.23-P1P2_194	UGT2B15_+_69536260.23-P1P2	UGT2B15	GAGCTCTGTAAGCTGTGGAA	-12	rU:dC	0.232	(0.204, 0.260)		0.259	0.165	30	40
UGT2B15_+_69536260.23-P1P2_201	UGT2B15_+_69536260.23-P1P2	UGT2B15	GAGCTCTGGGAGCTGTGGAA	-11	rG:dT	0.806	(0.777, 0.835)		0.242	0.235	20	20
UGT2B15_+_69536260.23-P1P2_204	UGT2B15_+_69536260.23-P1P2	UGT2B15	GAGCTCTGGCAGCTGTGGAA	-11	rC:dT	0.345	(0.305, 0.384)		0.242	0.209	20	40
UGT2B15_+_69536260.23-P1P2_207	UGT2B15_+_69536260.23-P1P2	UGT2B15	GAGCTCTGGTAGCTGTGGAA	-11	rU:dT	0.455	(0.417, 0.493)		0.242	0.186	20	40
UGT2B15_+_69536260.23-P1P2_213	UGT2B15_+_69536260.23-P1P2	UGT2B15	GAGCTCTGGAGGCTGTGGAA	-10	rG:dT	0.793	(0.762, 0.823)		0.204	0.235	20	40
UGT2B15_+_69536260.23-P1P2_216	UGT2B15_+_69536260.23-P1P2	UGT2B15	GAGCTCTGGACGCTGTGGAA	-10	rC:dT	0.324	(0.282, 0.367)		0.204	0.209	30	40
UGT2B15_+_69536260.23-P1P2_219	UGT2B15_+_69536260.23-P1P2	UGT2B15	GAGCTCTGGATGCTGTGGAA	-10	rU:dT	0.337	(0.297, 0.378)		0.204	0.186	20	30
UGT2B15_+_69536260.23-P1P2_222	UGT2B15_+_69536260.23-P1P2	UGT2B15	GAGCTCTGGAAACTGTGGAA	-9	rA:dC	0.099	(0.075, 0.124)		0.191	0.201	20	40
UGT2B15_+_69536260.23-P1P2_227	UGT2B15_+_69536260.23-P1P2	UGT2B15	GAGCTCTGGAACCTGTGGAA	-9	rC:dC	0.057	(0.040, 0.074)		0.191	0.165	30	40
UGT2B15_+_69536260.23-P1P2_230	UGT2B15_+_69536260.23-P1P2	UGT2B15	GAGCTCTGGAATCTGTGGAA	-9	rU:dC	0.048	(0.032, 0.065)		0.191	0.165	30	40
UGT2B15_+_69536260.23-P1P2_233	UGT2B15_+_69536260.23-P1P2	UGT2B15	GAGCTCTGGAAGATGTGGAA	-8	rA:dG	0.069	(0.050, 0.088)		0.181	0.164	20	20
UGT2B15_+_69536260.23-P1P2_236	UGT2B15_+_69536260.23-P1P2	UGT2B15	GAGCTCTGGAAGGTGTGGAA	-8	rG:dG	0.404	(0.369, 0.438)		0.181	0.212	20	20
UGT2B15_+_69536260.23-P1P2_241	UGT2B15_+_69536260.23-P1P2	UGT2B15	GAGCTCTGGAAGTTGTGGAA	-8	rU:dG	0.481	(0.439, 0.523)		0.181	0.192	20	20
UGT2B15_+_69536260.23-P1P2_244	UGT2B15_+_69536260.23-P1P2	UGT2B15	GAGCTCTGGAAGCAGTGGAA	-7	rA:dA	0.165	(0.137, 0.194)		0.120	0.182	30	40
UGT2B15_+_69536260.23-P1P2_247	UGT2B15_+_69536260.23-P1P2	UGT2B15	GAGCTCTGGAAGCGGTGGAA	-7	rG:dA	0.191	(0.170, 0.212)		0.120	0.200	30	40
UGT2B15_+_69536260.23-P1P2_250	UGT2B15_+_69536260.23-P1P2	UGT2B15	GAGCTCTGGAAGCCGTGGAA	-7	rC:dA	0.273	(0.244, 0.302)		0.120	0.225	30	40
UGT2B15_+_69536260.23-P1P2_258	UGT2B15_+_69536260.23-P1P2	UGT2B15	GAGCTCTGGAAGCTATGGAA	-6	rA:dC	0.229	(0.202, 0.256)		0.139	0.201	30	40
UGT2B15_+_69536260.23-P1P2_263	UGT2B15_+_69536260.23-P1P2	UGT2B15	GAGCTCTGGAAGCTCTGGAA	-6	rC:dC	0.067	(0.056, 0.079)		0.139	0.165	20	30
UGT2B15_+_69536260.23-P1P2_266	UGT2B15_+_69536260.23-P1P2	UGT2B15	GAGCTCTGGAAGCTTTGGAA	-6	rU:dC	0.061	(0.049, 0.073)		0.139	0.165	30	30
UGT2B15_+_69536260.23-P1P2_268	UGT2B15_+_69536260.23-P1P2	UGT2B15	GAGCTCTGGAAGCTGAGGAA	-5	rA:dA	0.248	(0.214, 0.282)		0.130	0.182	20	30
UGT2B15_+_69536260.23-P1P2_271	UGT2B15_+_69536260.23-P1P2	UGT2B15	GAGCTCTGGAAGCTGGGGAA	-5	rG:dA	0.276	(0.256, 0.297)		0.130	0.200	10	30
UGT2B15_+_69536260.23-P1P2_274	UGT2B15_+_69536260.23-P1P2	UGT2B15	GAGCTCTGGAAGCTGCGGAA	-5	rC:dA	0.266	(0.226, 0.306)		0.130	0.225	40	40
UGT2B15_+_69536260.23-P1P2_282	UGT2B15_+_69536260.23-P1P2	UGT2B15	GAGCTCTGGAAGCTGTAGAA	-4	rA:dC	0.065	(0.051, 0.080)		0.147	0.201	30	40
UGT2B15_+_69536260.23-P1P2_287	UGT2B15_+_69536260.23-P1P2	UGT2B15	GAGCTCTGGAAGCTGTCGAA	-4	rC:dC	-0.002	(-0.012, 0.009)		0.147	0.165	40	50
UGT2B15_+_69536260.23-P1P2_290	UGT2B15_+_69536260.23-P1P2	UGT2B15	GAGCTCTGGAAGCTGTTGAA	-4	rU:dC	0.009	(-0.002, 0.021)		0.147	0.165	30	40
UGT2B15_+_69536260.23-P1P2_294	UGT2B15_+_69536260.23-P1P2	UGT2B15	GAGCTCTGGAAGCTGTGAAA	-3	rA:dC	0.042	(0.029, 0.055)		0.116	0.201	20	30
UGT2B15_+_69536260.23-P1P2_299	UGT2B15_+_69536260.23-P1P2	UGT2B15	GAGCTCTGGAAGCTGTGCAA	-3	rC:dC	0.019	(0.009, 0.030)		0.116	0.165	30	40
UGT2B15_+_69536260.23-P1P2_302	UGT2B15_+_69536260.23-P1P2	UGT2B15	GAGCTCTGGAAGCTGTGTAA	-3	rU:dC	0.025	(0.014, 0.037)		0.116	0.165	30	50
UGT2B15_+_69536260.23-P1P2_309	UGT2B15_+_69536260.23-P1P2	UGT2B15	GAGCTCTGGAAGCTGTGGGA	-2	rG:dT	0.484	(0.460, 0.508)		0.113	0.235	30	30
UGT2B15_+_69536260.23-P1P2_312	UGT2B15_+_69536260.23-P1P2	UGT2B15	GAGCTCTGGAAGCTGTGGCA	-2	rC:dT	0.077	(0.060, 0.095)		0.113	0.209	20	30
UGT2B15_+_69536260.23-P1P2_315	UGT2B15_+_69536260.23-P1P2	UGT2B15	GAGCTCTGGAAGCTGTGGTA	-2	rU:dT	0.113	(0.092, 0.134)		0.113	0.186	30	30
UGT2B15_+_69536260.23-P1P2_321	UGT2B15_+_69536260.23-P1P2	UGT2B15	GAGCTCTGGAAGCTGTGGAG	-1	rG:dT	0.362	(0.333, 0.390)		0.105	0.235	30	40
UGT2B15_+_69536260.23-P1P2_324	UGT2B15_+_69536260.23-P1P2	UGT2B15	GAGCTCTGGAAGCTGTGGAC	-1	rC:dT	0.081	(0.066, 0.096)		0.105	0.209	30	40
UGT2B15_+_69536260.23-P1P2_327	UGT2B15_+_69536260.23-P1P2	UGT2B15	GAGCTCTGGAAGCTGTGGAT	-1	rU:dT	0.094	(0.076, 0.112)		0.105	0.186	30	50
UGT2B15_+_69536336.23-P1P2	UGT2B15_+_69536336.23-P1P2	UGT2B15	GAGAAGCATTGCATAAGACC			1.000					20	20
UGT2B15_+_69536336.23-P1P2_105	UGT2B15_+_69536336.23-P1P2	UGT2B15	GGGAAGCATTGCATAAGACC	-19	rG:dT	0.550	(0.485, 0.615)		0.260	0.235	30	30
UGT2B15_+_69536336.23-P1P2_108	UGT2B15_+_69536336.23-P1P2	UGT2B15	GCGAAGCATTGCATAAGACC	-19	rC:dT	0.444	(0.382, 0.506)		0.260	0.209	30	30
UGT2B15_+_69536336.23-P1P2_111	UGT2B15_+_69536336.23-P1P2	UGT2B15	GTGAAGCATTGCATAAGACC	-19	rU:dT	0.370	(0.322, 0.418)		0.260	0.186	30	30
UGT2B15_+_69536336.23-P1P2_114	UGT2B15_+_69536336.23-P1P2	UGT2B15	GAAAAGCATTGCATAAGACC	-18	rA:dC	0.357	(0.311, 0.404)		0.218	0.201	30	30
UGT2B15_+_69536336.23-P1P2_119	UGT2B15_+_69536336.23-P1P2	UGT2B15	GACAAGCATTGCATAAGACC	-18	rC:dC	0.490	(0.443, 0.537)		0.218	0.165	30	30
UGT2B15_+_69536336.23-P1P2_122	UGT2B15_+_69536336.23-P1P2	UGT2B15	GATAAGCATTGCATAAGACC	-18	rU:dC	0.435	(0.401, 0.470)		0.218	0.165	30	30
UGT2B15_+_69536336.23-P1P2_129	UGT2B15_+_69536336.23-P1P2	UGT2B15	GAGGAGCATTGCATAAGACC	-17	rG:dT	0.695	(0.633, 0.757)		0.274	0.235	20	30
UGT2B15_+_69536336.23-P1P2_132	UGT2B15_+_69536336.23-P1P2	UGT2B15	GAGCAGCATTGCATAAGACC	-17	rC:dT	0.413	(0.371, 0.456)		0.274	0.209	30	30
UGT2B15_+_69536336.23-P1P2_135	UGT2B15_+_69536336.23-P1P2	UGT2B15	GAGTAGCATTGCATAAGACC	-17	rU:dT	0.343	(0.304, 0.383)		0.274	0.186	30	30
UGT2B15_+_69536336.23-P1P2_141	UGT2B15_+_69536336.23-P1P2	UGT2B15	GAGAGGCATTGCATAAGACC	-16	rG:dT	0.626	(0.570, 0.681)		0.261	0.235	30	30
UGT2B15_+_69536336.23-P1P2_144	UGT2B15_+_69536336.23-P1P2	UGT2B15	GAGACGCATTGCATAAGACC	-16	rC:dT	0.266	(0.229, 0.304)		0.261	0.209	30	30
UGT2B15_+_69536336.23-P1P2_147	UGT2B15_+_69536336.23-P1P2	UGT2B15	GAGATGCATTGCATAAGACC	-16	rU:dT	0.246	(0.211, 0.280)		0.261	0.186	30	30
UGT2B15_+_69536336.23-P1P2_150	UGT2B15_+_69536336.23-P1P2	UGT2B15	GAGAAACATTGCATAAGACC	-15	rA:dC	0.090	(0.063, 0.118)		0.223	0.201	20	30
UGT2B15_+_69536336.23-P1P2_155	UGT2B15_+_69536336.23-P1P2	UGT2B15	GAGAACCATTGCATAAGACC	-15	rC:dC	0.096	(0.068, 0.124)		0.223	0.165	30	30
UGT2B15_+_69536336.23-P1P2_158	UGT2B15_+_69536336.23-P1P2	UGT2B15	GAGAATCATTGCATAAGACC	-15	rU:dC	0.091	(0.062, 0.120)		0.223	0.165	30	30
UGT2B15_+_69536336.23-P1P2_161	UGT2B15_+_69536336.23-P1P2	UGT2B15	GAGAAGAATTGCATAAGACC	-14	rA:dG	0.086	(0.063, 0.108)		0.256	0.164	20	30
UGT2B15_+_69536336.23-P1P2_164	UGT2B15_+_69536336.23-P1P2	UGT2B15	GAGAAGGATTGCATAAGACC	-14	rG:dG	0.209	(0.181, 0.236)		0.256	0.212	20	30
UGT2B15_+_69536336.23-P1P2_169	UGT2B15_+_69536336.23-P1P2	UGT2B15	GAGAAGTATTGCATAAGACC	-14	rU:dG	0.197	(0.163, 0.231)		0.256	0.192	30	30
UGT2B15_+_69536336.23-P1P2_177	UGT2B15_+_69536336.23-P1P2	UGT2B15	GAGAAGCGTTGCATAAGACC	-13	rG:dT	0.509	(0.451, 0.566)		0.259	0.235	30	30
UGT2B15_+_69536336.23-P1P2_180	UGT2B15_+_69536336.23-P1P2	UGT2B15	GAGAAGCCTTGCATAAGACC	-13	rC:dT	0.105	(0.076, 0.135)		0.259	0.209	30	30
UGT2B15_+_69536336.23-P1P2_183	UGT2B15_+_69536336.23-P1P2	UGT2B15	GAGAAGCTTTGCATAAGACC	-13	rU:dT	0.161	(0.128, 0.195)		0.259	0.186	20	30
UGT2B15_+_69536336.23-P1P2_184	UGT2B15_+_69536336.23-P1P2	UGT2B15	GAGAAGCAATGCATAAGACC	-12	rA:dA	0.095	(0.065, 0.125)		0.259	0.182	20	20
UGT2B15_+_69536336.23-P1P2_187	UGT2B15_+_69536336.23-P1P2	UGT2B15	GAGAAGCAGTGCATAAGACC	-12	rG:dA	0.299	(0.259, 0.339)		0.259	0.200	20	20
UGT2B15_+_69536336.23-P1P2_190	UGT2B15_+_69536336.23-P1P2	UGT2B15	GAGAAGCACTGCATAAGACC	-12	rC:dA	0.142	(0.107, 0.178)		0.259	0.225	20	20
UGT2B15_+_69536336.23-P1P2_196	UGT2B15_+_69536336.23-P1P2	UGT2B15	GAGAAGCATAGCATAAGACC	-11	rA:dA	0.067	(0.042, 0.093)		0.242	0.182	30	40
UGT2B15_+_69536336.23-P1P2_199	UGT2B15_+_69536336.23-P1P2	UGT2B15	GAGAAGCATGGCATAAGACC	-11	rG:dA	0.286	(0.252, 0.321)		0.242	0.200	30	40
UGT2B15_+_69536336.23-P1P2_202	UGT2B15_+_69536336.23-P1P2	UGT2B15	GAGAAGCATCGCATAAGACC	-11	rC:dA	0.057	(0.031, 0.083)		0.242	0.225	40	40
UGT2B15_+_69536336.23-P1P2_210	UGT2B15_+_69536336.23-P1P2	UGT2B15	GAGAAGCATTACATAAGACC	-10	rA:dC	-0.010	(-0.026, 0.005)		0.204	0.201	20	40
UGT2B15_+_69536336.23-P1P2_215	UGT2B15_+_69536336.23-P1P2	UGT2B15	GAGAAGCATTCCATAAGACC	-10	rC:dC	-0.009	(-0.020, 0.003)		0.204	0.165	30	40
UGT2B15_+_69536336.23-P1P2_218	UGT2B15_+_69536336.23-P1P2	UGT2B15	GAGAAGCATTTCATAAGACC	-10	rU:dC	-0.013	(-0.026, 0.000)		0.204	0.165	20	40
UGT2B15_+_69536336.23-P1P2_221	UGT2B15_+_69536336.23-P1P2	UGT2B15	GAGAAGCATTGAATAAGACC	-9	rA:dG	-0.035	(-0.052, -0.019)		0.191	0.164	30	40
UGT2B15_+_69536336.23-P1P2_224	UGT2B15_+_69536336.23-P1P2	UGT2B15	GAGAAGCATTGGATAAGACC	-9	rG:dG	0.115	(0.090, 0.140)		0.191	0.212	20	40
UGT2B15_+_69536336.23-P1P2_229	UGT2B15_+_69536336.23-P1P2	UGT2B15	GAGAAGCATTGTATAAGACC	-9	rU:dG	0.175	(0.138, 0.213)		0.191	0.192	20	40
UGT2B15_+_69536336.23-P1P2_237	UGT2B15_+_69536336.23-P1P2	UGT2B15	GAGAAGCATTGCGTAAGACC	-8	rG:dT	0.225	(0.180, 0.270)		0.181	0.235	30	40
UGT2B15_+_69536336.23-P1P2_240	UGT2B15_+_69536336.23-P1P2	UGT2B15	GAGAAGCATTGCCTAAGACC	-8	rC:dT	0.023	(0.006, 0.039)		0.181	0.209	20	40
UGT2B15_+_69536336.23-P1P2_243	UGT2B15_+_69536336.23-P1P2	UGT2B15	GAGAAGCATTGCTTAAGACC	-8	rU:dT	-0.007	(-0.023, 0.009)		0.181	0.186	10	30
UGT2B15_+_69536336.23-P1P2_244	UGT2B15_+_69536336.23-P1P2	UGT2B15	GAGAAGCATTGCAAAAGACC	-7	rA:dA	-0.005	(-0.020, 0.011)		0.120	0.182	40	40
UGT2B15_+_69536336.23-P1P2_247	UGT2B15_+_69536336.23-P1P2	UGT2B15	GAGAAGCATTGCAGAAGACC	-7	rG:dA	0.027	(0.015, 0.039)		0.120	0.200	30	40
UGT2B15_+_69536336.23-P1P2_250	UGT2B15_+_69536336.23-P1P2	UGT2B15	GAGAAGCATTGCACAAGACC	-7	rC:dA	0.025	(0.011, 0.039)		0.120	0.225	30	50
UGT2B15_+_69536336.23-P1P2_261	UGT2B15_+_69536336.23-P1P2	UGT2B15	GAGAAGCATTGCATGAGACC	-6	rG:dT	0.066	(0.048, 0.084)		0.139	0.235	20	30
UGT2B15_+_69536336.23-P1P2_264	UGT2B15_+_69536336.23-P1P2	UGT2B15	GAGAAGCATTGCATCAGACC	-6	rC:dT	-0.007	(-0.022, 0.008)		0.139	0.209	30	30
UGT2B15_+_69536336.23-P1P2_267	UGT2B15_+_69536336.23-P1P2	UGT2B15	GAGAAGCATTGCATTAGACC	-6	rU:dT	-0.021	(-0.036, -0.007)		0.139	0.186	30	50
UGT2B15_+_69536336.23-P1P2_273	UGT2B15_+_69536336.23-P1P2	UGT2B15	GAGAAGCATTGCATAGGACC	-5	rG:dT	0.131	(0.105, 0.157)		0.130	0.235	30	50
UGT2B15_+_69536336.23-P1P2_276	UGT2B15_+_69536336.23-P1P2	UGT2B15	GAGAAGCATTGCATACGACC	-5	rC:dT	0.003	(-0.015, 0.022)		0.130	0.209	50	50
UGT2B15_+_69536336.23-P1P2_279	UGT2B15_+_69536336.23-P1P2	UGT2B15	GAGAAGCATTGCATATGACC	-5	rU:dT	-0.008	(-0.024, 0.008)		0.130	0.186	30	50
UGT2B15_+_69536336.23-P1P2_282	UGT2B15_+_69536336.23-P1P2	UGT2B15	GAGAAGCATTGCATAAAACC	-4	rA:dC	-0.036	(-0.051, -0.021)		0.147	0.201	30	40
UGT2B15_+_69536336.23-P1P2_287	UGT2B15_+_69536336.23-P1P2	UGT2B15	GAGAAGCATTGCATAACACC	-4	rC:dC	-0.032	(-0.045, -0.018)		0.147	0.165	30	50
UGT2B15_+_69536336.23-P1P2_290	UGT2B15_+_69536336.23-P1P2	UGT2B15	GAGAAGCATTGCATAATACC	-4	rU:dC	-0.032	(-0.046, -0.019)		0.147	0.165	30	50
UGT2B15_+_69536336.23-P1P2_297	UGT2B15_+_69536336.23-P1P2	UGT2B15	GAGAAGCATTGCATAAGGCC	-3	rG:dT	0.203	(0.169, 0.237)		0.116	0.235	20	30
UGT2B15_+_69536336.23-P1P2_300	UGT2B15_+_69536336.23-P1P2	UGT2B15	GAGAAGCATTGCATAAGCCC	-3	rC:dT	0.005	(-0.011, 0.021)		0.116	0.209	20	30
UGT2B15_+_69536336.23-P1P2_303	UGT2B15_+_69536336.23-P1P2	UGT2B15	GAGAAGCATTGCATAAGTCC	-3	rU:dT	0.000	(-0.014, 0.015)		0.116	0.186	20	40
UGT2B15_+_69536336.23-P1P2_305	UGT2B15_+_69536336.23-P1P2	UGT2B15	GAGAAGCATTGCATAAGAAC	-2	rA:dG	-0.022	(-0.035, -0.009)		0.113	0.164	30	50
UGT2B15_+_69536336.23-P1P2_308	UGT2B15_+_69536336.23-P1P2	UGT2B15	GAGAAGCATTGCATAAGAGC	-2	rG:dG	0.015	(0.003, 0.026)		0.113	0.212	30	50
UGT2B15_+_69536336.23-P1P2_313	UGT2B15_+_69536336.23-P1P2	UGT2B15	GAGAAGCATTGCATAAGATC	-2	rU:dG	-0.011	(-0.025, 0.003)		0.113	0.192	30	50
UGT2B15_+_69536336.23-P1P2_317	UGT2B15_+_69536336.23-P1P2	UGT2B15	GAGAAGCATTGCATAAGACA	-1	rA:dG	-0.034	(-0.049, -0.019)		0.105	0.164	30	40
UGT2B15_+_69536336.23-P1P2_320	UGT2B15_+_69536336.23-P1P2	UGT2B15	GAGAAGCATTGCATAAGACG	-1	rG:dG	0.001	(-0.011, 0.014)		0.105	0.212	50	50
UGT2B15_+_69536336.23-P1P2_325	UGT2B15_+_69536336.23-P1P2	UGT2B15	GAGAAGCATTGCATAAGACT	-1	rU:dG	-0.035	(-0.051, -0.019)		0.105	0.192	30	40
UGT2B17_+_69433911.23-P1P2	UGT2B17_+_69433911.23-P1P2	UGT2B17	GTATGAAAATGTTCGATAGA			1.000					40	50
UGT2B17_+_69433911.23-P1P2_100	UGT2B17_+_69433911.23-P1P2	UGT2B17	GAATGAAAATGTTCGATAGA	-19	rA:dA	0.148	(0.110, 0.187)		0.260	0.182	40	40
UGT2B17_+_69433911.23-P1P2_103	UGT2B17_+_69433911.23-P1P2	UGT2B17	GGATGAAAATGTTCGATAGA	-19	rG:dA	0.256	(0.205, 0.307)		0.260	0.200	50	50
UGT2B17_+_69433911.23-P1P2_106	UGT2B17_+_69433911.23-P1P2	UGT2B17	GCATGAAAATGTTCGATAGA	-19	rC:dA	0.098	(0.066, 0.129)		0.260	0.225	40	50
UGT2B17_+_69433911.23-P1P2_117	UGT2B17_+_69433911.23-P1P2	UGT2B17	GTGTGAAAATGTTCGATAGA	-18	rG:dT	0.169	(0.130, 0.208)		0.218	0.235	50	50
UGT2B17_+_69433911.23-P1P2_120	UGT2B17_+_69433911.23-P1P2	UGT2B17	GTCTGAAAATGTTCGATAGA	-18	rC:dT	0.139	(0.106, 0.172)		0.218	0.209	40	40
UGT2B17_+_69433911.23-P1P2_123	UGT2B17_+_69433911.23-P1P2	UGT2B17	GTTTGAAAATGTTCGATAGA	-18	rU:dT	0.083	(0.057, 0.109)		0.218	0.186	40	50
UGT2B17_+_69433911.23-P1P2_124	UGT2B17_+_69433911.23-P1P2	UGT2B17	GTAAGAAAATGTTCGATAGA	-17	rA:dA	0.111	(0.083, 0.140)		0.274	0.182	40	60
UGT2B17_+_69433911.23-P1P2_127	UGT2B17_+_69433911.23-P1P2	UGT2B17	GTAGGAAAATGTTCGATAGA	-17	rG:dA	0.231	(0.189, 0.273)		0.274	0.200	50	60
UGT2B17_+_69433911.23-P1P2_130	UGT2B17_+_69433911.23-P1P2	UGT2B17	GTACGAAAATGTTCGATAGA	-17	rC:dA	0.129	(0.099, 0.158)		0.274	0.225	40	60
UGT2B17_+_69433911.23-P1P2_138	UGT2B17_+_69433911.23-P1P2	UGT2B17	GTATAAAAATGTTCGATAGA	-16	rA:dC	0.037	(0.018, 0.057)		0.261	0.201	40	50
UGT2B17_+_69433911.23-P1P2_143	UGT2B17_+_69433911.23-P1P2	UGT2B17	GTATCAAAATGTTCGATAGA	-16	rC:dC	0.071	(0.047, 0.095)		0.261	0.165	40	50
UGT2B17_+_69433911.23-P1P2_146	UGT2B17_+_69433911.23-P1P2	UGT2B17	GTATTAAAATGTTCGATAGA	-16	rU:dC	0.051	(0.030, 0.072)		0.261	0.165	40	40
UGT2B17_+_69433911.23-P1P2_153	UGT2B17_+_69433911.23-P1P2	UGT2B17	GTATGGAAATGTTCGATAGA	-15	rG:dT	0.229	(0.187, 0.272)		0.223	0.235	40	60
UGT2B17_+_69433911.23-P1P2_156	UGT2B17_+_69433911.23-P1P2	UGT2B17	GTATGCAAATGTTCGATAGA	-15	rC:dT	0.050	(0.031, 0.070)		0.223	0.209	40	60
UGT2B17_+_69433911.23-P1P2_159	UGT2B17_+_69433911.23-P1P2	UGT2B17	GTATGTAAATGTTCGATAGA	-15	rU:dT	0.057	(0.036, 0.078)		0.223	0.186	30	60
UGT2B17_+_69433911.23-P1P2_165	UGT2B17_+_69433911.23-P1P2	UGT2B17	GTATGAGAATGTTCGATAGA	-14	rG:dT	0.153	(0.120, 0.186)		0.256	0.235	40	60
UGT2B17_+_69433911.23-P1P2_168	UGT2B17_+_69433911.23-P1P2	UGT2B17	GTATGACAATGTTCGATAGA	-14	rC:dT	0.024	(0.006, 0.043)		0.256	0.209	50	60
UGT2B17_+_69433911.23-P1P2_171	UGT2B17_+_69433911.23-P1P2	UGT2B17	GTATGATAATGTTCGATAGA	-14	rU:dT	0.024	(0.005, 0.044)		0.256	0.186	40	60
UGT2B17_+_69433911.23-P1P2_177	UGT2B17_+_69433911.23-P1P2	UGT2B17	GTATGAAGATGTTCGATAGA	-13	rG:dT	0.161	(0.120, 0.202)		0.259	0.235	30	60
UGT2B17_+_69433911.23-P1P2_180	UGT2B17_+_69433911.23-P1P2	UGT2B17	GTATGAACATGTTCGATAGA	-13	rC:dT	0.001	(-0.015, 0.018)		0.259	0.209	40	60
UGT2B17_+_69433911.23-P1P2_183	UGT2B17_+_69433911.23-P1P2	UGT2B17	GTATGAATATGTTCGATAGA	-13	rU:dT	0.016	(-0.000, 0.033)		0.259	0.186	40	60
UGT2B17_+_69433911.23-P1P2_189	UGT2B17_+_69433911.23-P1P2	UGT2B17	GTATGAAAGTGTTCGATAGA	-12	rG:dT	0.141	(0.100, 0.182)		0.259	0.235	40	70
UGT2B17_+_69433911.23-P1P2_192	UGT2B17_+_69433911.23-P1P2	UGT2B17	GTATGAAACTGTTCGATAGA	-12	rC:dT	-0.011	(-0.025, 0.002)		0.259	0.209	40	60
UGT2B17_+_69433911.23-P1P2_195	UGT2B17_+_69433911.23-P1P2	UGT2B17	GTATGAAATTGTTCGATAGA	-12	rU:dT	-0.003	(-0.018, 0.013)		0.259	0.186	40	50
UGT2B17_+_69433911.23-P1P2_196	UGT2B17_+_69433911.23-P1P2	UGT2B17	GTATGAAAAAGTTCGATAGA	-11	rA:dA	-0.024	(-0.036, -0.012)		0.242	0.182	40	70
UGT2B17_+_69433911.23-P1P2_199	UGT2B17_+_69433911.23-P1P2	UGT2B17	GTATGAAAAGGTTCGATAGA	-11	rG:dA	0.046	(0.031, 0.061)		0.242	0.200	40	60
UGT2B17_+_69433911.23-P1P2_202	UGT2B17_+_69433911.23-P1P2	UGT2B17	GTATGAAAACGTTCGATAGA	-11	rC:dA	-0.018	(-0.031, -0.005)		0.242	0.225	60	70
UGT2B17_+_69433911.23-P1P2_210	UGT2B17_+_69433911.23-P1P2	UGT2B17	GTATGAAAATATTCGATAGA	-10	rA:dC	-0.029	(-0.041, -0.018)		0.204	0.201	40	50
UGT2B17_+_69433911.23-P1P2_215	UGT2B17_+_69433911.23-P1P2	UGT2B17	GTATGAAAATCTTCGATAGA	-10	rC:dC	-0.019	(-0.030, -0.008)		0.204	0.165	40	50
UGT2B17_+_69433911.23-P1P2_218	UGT2B17_+_69433911.23-P1P2	UGT2B17	GTATGAAAATTTTCGATAGA	-10	rU:dC	-0.022	(-0.033, -0.011)		0.204	0.165	20	30
UGT2B17_+_69433911.23-P1P2_220	UGT2B17_+_69433911.23-P1P2	UGT2B17	GTATGAAAATGATCGATAGA	-9	rA:dA	-0.032	(-0.045, -0.018)		0.191	0.182	40	50
UGT2B17_+_69433911.23-P1P2_223	UGT2B17_+_69433911.23-P1P2	UGT2B17	GTATGAAAATGGTCGATAGA	-9	rG:dA	0.003	(-0.010, 0.015)		0.191	0.200	40	50
UGT2B17_+_69433911.23-P1P2_226	UGT2B17_+_69433911.23-P1P2	UGT2B17	GTATGAAAATGCTCGATAGA	-9	rC:dA	-0.007	(-0.019, 0.006)		0.191	0.225	30	30
UGT2B17_+_69433911.23-P1P2_232	UGT2B17_+_69433911.23-P1P2	UGT2B17	GTATGAAAATGTACGATAGA	-8	rA:dA	-0.030	(-0.044, -0.016)		0.181	0.182	50	70
UGT2B17_+_69433911.23-P1P2_235	UGT2B17_+_69433911.23-P1P2	UGT2B17	GTATGAAAATGTGCGATAGA	-8	rG:dA	-0.007	(-0.020, 0.006)		0.181	0.200	40	60
UGT2B17_+_69433911.23-P1P2_238	UGT2B17_+_69433911.23-P1P2	UGT2B17	GTATGAAAATGTCCGATAGA	-8	rC:dA	0.008	(-0.006, 0.022)		0.181	0.225	40	60
UGT2B17_+_69433911.23-P1P2_245	UGT2B17_+_69433911.23-P1P2	UGT2B17	GTATGAAAATGTTAGATAGA	-7	rA:dG	-0.018	(-0.031, -0.005)		0.120	0.164	20	30
UGT2B17_+_69433911.23-P1P2_248	UGT2B17_+_69433911.23-P1P2	UGT2B17	GTATGAAAATGTTGGATAGA	-7	rG:dG	0.000	(-0.012, 0.013)		0.120	0.212	30	50
UGT2B17_+_69433911.23-P1P2_253	UGT2B17_+_69433911.23-P1P2	UGT2B17	GTATGAAAATGTTTGATAGA	-7	rU:dG	-0.025	(-0.038, -0.012)		0.120	0.192	30	50
UGT2B17_+_69433911.23-P1P2_258	UGT2B17_+_69433911.23-P1P2	UGT2B17	GTATGAAAATGTTCAATAGA	-6	rA:dC	-0.010	(-0.023, 0.002)		0.139	0.201	30	50
UGT2B17_+_69433911.23-P1P2_263	UGT2B17_+_69433911.23-P1P2	UGT2B17	GTATGAAAATGTTCCATAGA	-6	rC:dC	-0.000	(-0.011, 0.010)		0.139	0.165	30	50
UGT2B17_+_69433911.23-P1P2_266	UGT2B17_+_69433911.23-P1P2	UGT2B17	GTATGAAAATGTTCTATAGA	-6	rU:dC	-0.009	(-0.020, 0.002)		0.139	0.165	20	50
UGT2B17_+_69433911.23-P1P2_273	UGT2B17_+_69433911.23-P1P2	UGT2B17	GTATGAAAATGTTCGGTAGA	-5	rG:dT	0.045	(0.032, 0.059)		0.130	0.235	40	70
UGT2B17_+_69433911.23-P1P2_276	UGT2B17_+_69433911.23-P1P2	UGT2B17	GTATGAAAATGTTCGCTAGA	-5	rC:dT	-0.016	(-0.029, -0.003)		0.130	0.209	40	50
UGT2B17_+_69433911.23-P1P2_279	UGT2B17_+_69433911.23-P1P2	UGT2B17	GTATGAAAATGTTCGTTAGA	-5	rU:dT	-0.021	(-0.035, -0.008)		0.130	0.186	50	60
UGT2B17_+_69433911.23-P1P2_280	UGT2B17_+_69433911.23-P1P2	UGT2B17	GTATGAAAATGTTCGAAAGA	-4	rA:dA	-0.025	(-0.037, -0.013)		0.147	0.182	30	50
UGT2B17_+_69433911.23-P1P2_283	UGT2B17_+_69433911.23-P1P2	UGT2B17	GTATGAAAATGTTCGAGAGA	-4	rG:dA	0.008	(-0.003, 0.019)		0.147	0.200	40	60
UGT2B17_+_69433911.23-P1P2_286	UGT2B17_+_69433911.23-P1P2	UGT2B17	GTATGAAAATGTTCGACAGA	-4	rC:dA	-0.022	(-0.034, -0.010)		0.147	0.225	30	70
UGT2B17_+_69433911.23-P1P2_297	UGT2B17_+_69433911.23-P1P2	UGT2B17	GTATGAAAATGTTCGATGGA	-3	rG:dT	0.078	(0.061, 0.094)		0.116	0.235	40	50
UGT2B17_+_69433911.23-P1P2_300	UGT2B17_+_69433911.23-P1P2	UGT2B17	GTATGAAAATGTTCGATCGA	-3	rC:dT	-0.012	(-0.023, -0.001)		0.116	0.209	60	60
UGT2B17_+_69433911.23-P1P2_303	UGT2B17_+_69433911.23-P1P2	UGT2B17	GTATGAAAATGTTCGATTGA	-3	rU:dT	-0.015	(-0.028, -0.003)		0.116	0.186	30	60
UGT2B17_+_69433911.23-P1P2_306	UGT2B17_+_69433911.23-P1P2	UGT2B17	GTATGAAAATGTTCGATAAA	-2	rA:dC	-0.024	(-0.036, -0.011)		0.113	0.201	40	50
UGT2B17_+_69433911.23-P1P2_311	UGT2B17_+_69433911.23-P1P2	UGT2B17	GTATGAAAATGTTCGATACA	-2	rC:dC	-0.012	(-0.023, -0.001)		0.113	0.165	40	40
UGT2B17_+_69433911.23-P1P2_314	UGT2B17_+_69433911.23-P1P2	UGT2B17	GTATGAAAATGTTCGATATA	-2	rU:dC	-0.014	(-0.026, -0.002)		0.113	0.165	30	60
UGT2B17_+_69433911.23-P1P2_321	UGT2B17_+_69433911.23-P1P2	UGT2B17	GTATGAAAATGTTCGATAGG	-1	rG:dT	0.030	(0.019, 0.041)		0.105	0.235	40	60
UGT2B17_+_69433911.23-P1P2_324	UGT2B17_+_69433911.23-P1P2	UGT2B17	GTATGAAAATGTTCGATAGC	-1	rC:dT	-0.017	(-0.029, -0.005)		0.105	0.209	40	70
UGT2B17_+_69433911.23-P1P2_327	UGT2B17_+_69433911.23-P1P2	UGT2B17	GTATGAAAATGTTCGATAGT	-1	rU:dT	-0.018	(-0.030, -0.007)		0.105	0.186	40	70
UGT2B17_+_69433943.23-P1P2	UGT2B17_+_69433943.23-P1P2	UGT2B17	GTCTTTAACTAAAAATGATT			1.000					30	30
UGT2B17_+_69433943.23-P1P2_100	UGT2B17_+_69433943.23-P1P2	UGT2B17	GACTTTAACTAAAAATGATT	-19	rA:dA	0.109	(0.074, 0.143)		0.260	0.182	20	40
UGT2B17_+_69433943.23-P1P2_103	UGT2B17_+_69433943.23-P1P2	UGT2B17	GGCTTTAACTAAAAATGATT	-19	rG:dA	0.195	(0.157, 0.233)		0.260	0.200	20	40
UGT2B17_+_69433943.23-P1P2_106	UGT2B17_+_69433943.23-P1P2	UGT2B17	GCCTTTAACTAAAAATGATT	-19	rC:dA	0.068	(0.044, 0.093)		0.260	0.225	30	40
UGT2B17_+_69433943.23-P1P2_113	UGT2B17_+_69433943.23-P1P2	UGT2B17	GTATTTAACTAAAAATGATT	-18	rA:dG	0.140	(0.116, 0.164)		0.218	0.164	30	40
UGT2B17_+_69433943.23-P1P2_116	UGT2B17_+_69433943.23-P1P2	UGT2B17	GTGTTTAACTAAAAATGATT	-18	rG:dG	0.211	(0.177, 0.245)		0.218	0.212	30	30
UGT2B17_+_69433943.23-P1P2_121	UGT2B17_+_69433943.23-P1P2	UGT2B17	GTTTTTAACTAAAAATGATT	-18	rU:dG	0.083	(0.064, 0.101)		0.218	0.192	20	30
UGT2B17_+_69433943.23-P1P2_124	UGT2B17_+_69433943.23-P1P2	UGT2B17	GTCATTAACTAAAAATGATT	-17	rA:dA	0.078	(0.054, 0.103)		0.274	0.182	20	40
UGT2B17_+_69433943.23-P1P2_127	UGT2B17_+_69433943.23-P1P2	UGT2B17	GTCGTTAACTAAAAATGATT	-17	rG:dA	0.180	(0.148, 0.212)		0.274	0.200	20	30
UGT2B17_+_69433943.23-P1P2_130	UGT2B17_+_69433943.23-P1P2	UGT2B17	GTCCTTAACTAAAAATGATT	-17	rC:dA	0.092	(0.070, 0.114)		0.274	0.225	30	30
UGT2B17_+_69433943.23-P1P2_136	UGT2B17_+_69433943.23-P1P2	UGT2B17	GTCTATAACTAAAAATGATT	-16	rA:dA	0.034	(0.013, 0.055)		0.261	0.182	20	30
UGT2B17_+_69433943.23-P1P2_139	UGT2B17_+_69433943.23-P1P2	UGT2B17	GTCTGTAACTAAAAATGATT	-16	rG:dA	0.108	(0.079, 0.137)		0.261	0.200	30	40
UGT2B17_+_69433943.23-P1P2_142	UGT2B17_+_69433943.23-P1P2	UGT2B17	GTCTCTAACTAAAAATGATT	-16	rC:dA	0.057	(0.032, 0.081)		0.261	0.225	30	40
UGT2B17_+_69433943.23-P1P2_148	UGT2B17_+_69433943.23-P1P2	UGT2B17	GTCTTAAACTAAAAATGATT	-15	rA:dA	0.006	(-0.011, 0.023)		0.223	0.182	20	40
UGT2B17_+_69433943.23-P1P2_151	UGT2B17_+_69433943.23-P1P2	UGT2B17	GTCTTGAACTAAAAATGATT	-15	rG:dA	0.067	(0.051, 0.083)		0.223	0.200	30	40
UGT2B17_+_69433943.23-P1P2_154	UGT2B17_+_69433943.23-P1P2	UGT2B17	GTCTTCAACTAAAAATGATT	-15	rC:dA	0.021	(0.004, 0.038)		0.223	0.225	30	40
UGT2B17_+_69433943.23-P1P2_165	UGT2B17_+_69433943.23-P1P2	UGT2B17	GTCTTTGACTAAAAATGATT	-14	rG:dT	0.078	(0.057, 0.099)		0.256	0.235	30	40
UGT2B17_+_69433943.23-P1P2_168	UGT2B17_+_69433943.23-P1P2	UGT2B17	GTCTTTCACTAAAAATGATT	-14	rC:dT	0.004	(-0.014, 0.022)		0.256	0.209	30	40
UGT2B17_+_69433943.23-P1P2_171	UGT2B17_+_69433943.23-P1P2	UGT2B17	GTCTTTTACTAAAAATGATT	-14	rU:dT	0.005	(-0.015, 0.024)		0.256	0.186	30	30
UGT2B17_+_69433943.23-P1P2_177	UGT2B17_+_69433943.23-P1P2	UGT2B17	GTCTTTAGCTAAAAATGATT	-13	rG:dT	0.079	(0.058, 0.100)		0.259	0.235	30	40
UGT2B17_+_69433943.23-P1P2_180	UGT2B17_+_69433943.23-P1P2	UGT2B17	GTCTTTACCTAAAAATGATT	-13	rC:dT	-0.006	(-0.023, 0.010)		0.259	0.209	30	30
UGT2B17_+_69433943.23-P1P2_183	UGT2B17_+_69433943.23-P1P2	UGT2B17	GTCTTTATCTAAAAATGATT	-13	rU:dT	0.004	(-0.012, 0.021)		0.259	0.186	20	40
UGT2B17_+_69433943.23-P1P2_185	UGT2B17_+_69433943.23-P1P2	UGT2B17	GTCTTTAAATAAAAATGATT	-12	rA:dG	-0.013	(-0.027, -0.000)		0.259	0.164	20	40
UGT2B17_+_69433943.23-P1P2_188	UGT2B17_+_69433943.23-P1P2	UGT2B17	GTCTTTAAGTAAAAATGATT	-12	rG:dG	0.020	(0.006, 0.033)		0.259	0.212	20	50
UGT2B17_+_69433943.23-P1P2_193	UGT2B17_+_69433943.23-P1P2	UGT2B17	GTCTTTAATTAAAAATGATT	-12	rU:dG	0.011	(-0.003, 0.025)		0.259	0.192	20	40
UGT2B17_+_69433943.23-P1P2_196	UGT2B17_+_69433943.23-P1P2	UGT2B17	GTCTTTAACAAAAAATGATT	-11	rA:dA	-0.028	(-0.043, -0.014)		0.242	0.182	20	40
UGT2B17_+_69433943.23-P1P2_199	UGT2B17_+_69433943.23-P1P2	UGT2B17	GTCTTTAACGAAAAATGATT	-11	rG:dA	0.004	(-0.010, 0.019)		0.242	0.200	30	40
UGT2B17_+_69433943.23-P1P2_202	UGT2B17_+_69433943.23-P1P2	UGT2B17	GTCTTTAACCAAAAATGATT	-11	rC:dA	-0.017	(-0.032, -0.001)		0.242	0.225	20	50
UGT2B17_+_69433943.23-P1P2_213	UGT2B17_+_69433943.23-P1P2	UGT2B17	GTCTTTAACTGAAAATGATT	-10	rG:dT	0.065	(0.044, 0.086)		0.204	0.235	20	50
UGT2B17_+_69433943.23-P1P2_216	UGT2B17_+_69433943.23-P1P2	UGT2B17	GTCTTTAACTCAAAATGATT	-10	rC:dT	-0.036	(-0.051, -0.022)		0.204	0.209	30	40
UGT2B17_+_69433943.23-P1P2_219	UGT2B17_+_69433943.23-P1P2	UGT2B17	GTCTTTAACTTAAAATGATT	-10	rU:dT	-0.030	(-0.045, -0.015)		0.204	0.186	20	30
UGT2B17_+_69433943.23-P1P2_225	UGT2B17_+_69433943.23-P1P2	UGT2B17	GTCTTTAACTAGAAATGATT	-9	rG:dT	0.063	(0.041, 0.084)		0.191	0.235	30	50
UGT2B17_+_69433943.23-P1P2_228	UGT2B17_+_69433943.23-P1P2	UGT2B17	GTCTTTAACTACAAATGATT	-9	rC:dT	-0.033	(-0.047, -0.019)		0.191	0.209	20	50
UGT2B17_+_69433943.23-P1P2_231	UGT2B17_+_69433943.23-P1P2	UGT2B17	GTCTTTAACTATAAATGATT	-9	rU:dT	-0.029	(-0.043, -0.014)		0.191	0.186	20	50
UGT2B17_+_69433943.23-P1P2_237	UGT2B17_+_69433943.23-P1P2	UGT2B17	GTCTTTAACTAAGAATGATT	-8	rG:dT	0.040	(0.025, 0.054)		0.181	0.235	20	40
UGT2B17_+_69433943.23-P1P2_240	UGT2B17_+_69433943.23-P1P2	UGT2B17	GTCTTTAACTAACAATGATT	-8	rC:dT	-0.028	(-0.043, -0.014)		0.181	0.209	30	40
UGT2B17_+_69433943.23-P1P2_243	UGT2B17_+_69433943.23-P1P2	UGT2B17	GTCTTTAACTAATAATGATT	-8	rU:dT	-0.032	(-0.046, -0.017)		0.181	0.186	20	50
UGT2B17_+_69433943.23-P1P2_249	UGT2B17_+_69433943.23-P1P2	UGT2B17	GTCTTTAACTAAAGATGATT	-7	rG:dT	0.009	(-0.004, 0.022)		0.120	0.235	30	50
UGT2B17_+_69433943.23-P1P2_252	UGT2B17_+_69433943.23-P1P2	UGT2B17	GTCTTTAACTAAACATGATT	-7	rC:dT	-0.029	(-0.044, -0.014)		0.120	0.209	30	50
UGT2B17_+_69433943.23-P1P2_255	UGT2B17_+_69433943.23-P1P2	UGT2B17	GTCTTTAACTAAATATGATT	-7	rU:dT	-0.036	(-0.051, -0.020)		0.120	0.186	30	40
UGT2B17_+_69433943.23-P1P2_261	UGT2B17_+_69433943.23-P1P2	UGT2B17	GTCTTTAACTAAAAGTGATT	-6	rG:dT	-0.002	(-0.014, 0.011)		0.139	0.235	30	40
UGT2B17_+_69433943.23-P1P2_264	UGT2B17_+_69433943.23-P1P2	UGT2B17	GTCTTTAACTAAAACTGATT	-6	rC:dT	-0.027	(-0.042, -0.011)		0.139	0.209	30	30
UGT2B17_+_69433943.23-P1P2_267	UGT2B17_+_69433943.23-P1P2	UGT2B17	GTCTTTAACTAAAATTGATT	-6	rU:dT	-0.033	(-0.048, -0.018)		0.139	0.186	30	30
UGT2B17_+_69433943.23-P1P2_268	UGT2B17_+_69433943.23-P1P2	UGT2B17	GTCTTTAACTAAAAAAGATT	-5	rA:dA	-0.024	(-0.039, -0.010)		0.130	0.182	30	40
UGT2B17_+_69433943.23-P1P2_271	UGT2B17_+_69433943.23-P1P2	UGT2B17	GTCTTTAACTAAAAAGGATT	-5	rG:dA	-0.005	(-0.018, 0.009)		0.130	0.200	30	50
UGT2B17_+_69433943.23-P1P2_274	UGT2B17_+_69433943.23-P1P2	UGT2B17	GTCTTTAACTAAAAACGATT	-5	rC:dA	-0.020	(-0.035, -0.006)		0.130	0.225	30	40
UGT2B17_+_69433943.23-P1P2_282	UGT2B17_+_69433943.23-P1P2	UGT2B17	GTCTTTAACTAAAAATAATT	-4	rA:dC	-0.032	(-0.046, -0.018)		0.147	0.201	20	30
UGT2B17_+_69433943.23-P1P2_287	UGT2B17_+_69433943.23-P1P2	UGT2B17	GTCTTTAACTAAAAATCATT	-4	rC:dC	-0.026	(-0.038, -0.013)		0.147	0.165	30	30
UGT2B17_+_69433943.23-P1P2_290	UGT2B17_+_69433943.23-P1P2	UGT2B17	GTCTTTAACTAAAAATTATT	-4	rU:dC	-0.029	(-0.043, -0.015)		0.147	0.165	20	30
UGT2B17_+_69433943.23-P1P2_297	UGT2B17_+_69433943.23-P1P2	UGT2B17	GTCTTTAACTAAAAATGGTT	-3	rG:dT	0.048	(0.034, 0.062)		0.116	0.235	30	50
UGT2B17_+_69433943.23-P1P2_300	UGT2B17_+_69433943.23-P1P2	UGT2B17	GTCTTTAACTAAAAATGCTT	-3	rC:dT	-0.016	(-0.029, -0.003)		0.116	0.209	30	50
UGT2B17_+_69433943.23-P1P2_303	UGT2B17_+_69433943.23-P1P2	UGT2B17	GTCTTTAACTAAAAATGTTT	-3	rU:dT	-0.020	(-0.034, -0.006)		0.116	0.186	20	40
UGT2B17_+_69433943.23-P1P2_304	UGT2B17_+_69433943.23-P1P2	UGT2B17	GTCTTTAACTAAAAATGAAT	-2	rA:dA	-0.020	(-0.034, -0.007)		0.113	0.182	30	40
UGT2B17_+_69433943.23-P1P2_307	UGT2B17_+_69433943.23-P1P2	UGT2B17	GTCTTTAACTAAAAATGAGT	-2	rG:dA	0.001	(-0.011, 0.013)		0.113	0.200	30	30
UGT2B17_+_69433943.23-P1P2_310	UGT2B17_+_69433943.23-P1P2	UGT2B17	GTCTTTAACTAAAAATGACT	-2	rC:dA	-0.018	(-0.032, -0.005)		0.113	0.225	30	50
UGT2B17_+_69433943.23-P1P2_316	UGT2B17_+_69433943.23-P1P2	UGT2B17	GTCTTTAACTAAAAATGATA	-1	rA:dA	-0.019	(-0.033, -0.006)		0.105	0.182	10	40
UGT2B17_+_69433943.23-P1P2_319	UGT2B17_+_69433943.23-P1P2	UGT2B17	GTCTTTAACTAAAAATGATG	-1	rG:dA	0.006	(-0.006, 0.019)		0.105	0.200	30	50
UGT2B17_+_69433943.23-P1P2_322	UGT2B17_+_69433943.23-P1P2	UGT2B17	GTCTTTAACTAAAAATGATC	-1	rC:dA	-0.020	(-0.034, -0.005)		0.105	0.225	30	50
UGT2B17_+_69434055.23-P1P2	UGT2B17_+_69434055.23-P1P2	UGT2B17	GCCTGGAAGAGCTTGTTCAG			1.000					10	10
UGT2B17_+_69434055.23-P1P2_101	UGT2B17_+_69434055.23-P1P2	UGT2B17	GACTGGAAGAGCTTGTTCAG	-19	rA:dG	0.832	(0.788, 0.876)		0.260	0.164	10	10
UGT2B17_+_69434055.23-P1P2_104	UGT2B17_+_69434055.23-P1P2	UGT2B17	GGCTGGAAGAGCTTGTTCAG	-19	rG:dG	0.837	(0.790, 0.883)		0.260	0.212	10	10
UGT2B17_+_69434055.23-P1P2_109	UGT2B17_+_69434055.23-P1P2	UGT2B17	GTCTGGAAGAGCTTGTTCAG	-19	rU:dG	0.598	(0.544, 0.651)		0.260	0.192	10	10
UGT2B17_+_69434055.23-P1P2_113	UGT2B17_+_69434055.23-P1P2	UGT2B17	GCATGGAAGAGCTTGTTCAG	-18	rA:dG	0.754	(0.705, 0.804)		0.218	0.164	10	10
UGT2B17_+_69434055.23-P1P2_116	UGT2B17_+_69434055.23-P1P2	UGT2B17	GCGTGGAAGAGCTTGTTCAG	-18	rG:dG	0.815	(0.766, 0.864)		0.218	0.212	10	10
UGT2B17_+_69434055.23-P1P2_121	UGT2B17_+_69434055.23-P1P2	UGT2B17	GCTTGGAAGAGCTTGTTCAG	-18	rU:dG	0.618	(0.560, 0.676)		0.218	0.192	10	10
UGT2B17_+_69434055.23-P1P2_124	UGT2B17_+_69434055.23-P1P2	UGT2B17	GCCAGGAAGAGCTTGTTCAG	-17	rA:dA	0.548	(0.492, 0.605)		0.274	0.182	10	10
UGT2B17_+_69434055.23-P1P2_127	UGT2B17_+_69434055.23-P1P2	UGT2B17	GCCGGGAAGAGCTTGTTCAG	-17	rG:dA	0.711	(0.661, 0.762)		0.274	0.200	10	10
UGT2B17_+_69434055.23-P1P2_130	UGT2B17_+_69434055.23-P1P2	UGT2B17	GCCCGGAAGAGCTTGTTCAG	-17	rC:dA	0.638	(0.580, 0.696)		0.274	0.225	10	10
UGT2B17_+_69434055.23-P1P2_138	UGT2B17_+_69434055.23-P1P2	UGT2B17	GCCTAGAAGAGCTTGTTCAG	-16	rA:dC	0.291	(0.247, 0.334)		0.261	0.201	10	10
UGT2B17_+_69434055.23-P1P2_143	UGT2B17_+_69434055.23-P1P2	UGT2B17	GCCTCGAAGAGCTTGTTCAG	-16	rC:dC	0.297	(0.260, 0.333)		0.261	0.165	10	10
UGT2B17_+_69434055.23-P1P2_146	UGT2B17_+_69434055.23-P1P2	UGT2B17	GCCTTGAAGAGCTTGTTCAG	-16	rU:dC	0.222	(0.184, 0.261)		0.261	0.165	10	10
UGT2B17_+_69434055.23-P1P2_150	UGT2B17_+_69434055.23-P1P2	UGT2B17	GCCTGAAAGAGCTTGTTCAG	-15	rA:dC	0.158	(0.124, 0.192)		0.223	0.201	10	10
UGT2B17_+_69434055.23-P1P2_155	UGT2B17_+_69434055.23-P1P2	UGT2B17	GCCTGCAAGAGCTTGTTCAG	-15	rC:dC	0.151	(0.123, 0.179)		0.223	0.165	10	10
UGT2B17_+_69434055.23-P1P2_158	UGT2B17_+_69434055.23-P1P2	UGT2B17	GCCTGTAAGAGCTTGTTCAG	-15	rU:dC	0.155	(0.123, 0.187)		0.223	0.165	10	10
UGT2B17_+_69434055.23-P1P2_165	UGT2B17_+_69434055.23-P1P2	UGT2B17	GCCTGGGAGAGCTTGTTCAG	-14	rG:dT	0.696	(0.659, 0.732)		0.256	0.235	10	10
UGT2B17_+_69434055.23-P1P2_168	UGT2B17_+_69434055.23-P1P2	UGT2B17	GCCTGGCAGAGCTTGTTCAG	-14	rC:dT	0.339	(0.291, 0.387)		0.256	0.209	10	10
UGT2B17_+_69434055.23-P1P2_171	UGT2B17_+_69434055.23-P1P2	UGT2B17	GCCTGGTAGAGCTTGTTCAG	-14	rU:dT	0.366	(0.322, 0.410)		0.256	0.186	10	10
UGT2B17_+_69434055.23-P1P2_177	UGT2B17_+_69434055.23-P1P2	UGT2B17	GCCTGGAGGAGCTTGTTCAG	-13	rG:dT	0.735	(0.698, 0.772)		0.259	0.235	10	10
UGT2B17_+_69434055.23-P1P2_180	UGT2B17_+_69434055.23-P1P2	UGT2B17	GCCTGGACGAGCTTGTTCAG	-13	rC:dT	0.187	(0.153, 0.221)		0.259	0.209	10	10
UGT2B17_+_69434055.23-P1P2_183	UGT2B17_+_69434055.23-P1P2	UGT2B17	GCCTGGATGAGCTTGTTCAG	-13	rU:dT	0.263	(0.225, 0.301)		0.259	0.186	10	10
UGT2B17_+_69434055.23-P1P2_186	UGT2B17_+_69434055.23-P1P2	UGT2B17	GCCTGGAAAAGCTTGTTCAG	-12	rA:dC	-0.007	(-0.029, 0.014)		0.259	0.201	20	20
UGT2B17_+_69434055.23-P1P2_191	UGT2B17_+_69434055.23-P1P2	UGT2B17	GCCTGGAACAGCTTGTTCAG	-12	rC:dC	-0.034	(-0.050, -0.018)		0.259	0.165	20	20
UGT2B17_+_69434055.23-P1P2_194	UGT2B17_+_69434055.23-P1P2	UGT2B17	GCCTGGAATAGCTTGTTCAG	-12	rU:dC	-0.008	(-0.031, 0.015)		0.259	0.165	20	20
UGT2B17_+_69434055.23-P1P2_201	UGT2B17_+_69434055.23-P1P2	UGT2B17	GCCTGGAAGGGCTTGTTCAG	-11	rG:dT	0.665	(0.620, 0.710)		0.242	0.235	20	20
UGT2B17_+_69434055.23-P1P2_204	UGT2B17_+_69434055.23-P1P2	UGT2B17	GCCTGGAAGCGCTTGTTCAG	-11	rC:dT	-0.001	(-0.025, 0.024)		0.242	0.209	20	20
UGT2B17_+_69434055.23-P1P2_207	UGT2B17_+_69434055.23-P1P2	UGT2B17	GCCTGGAAGTGCTTGTTCAG	-11	rU:dT	0.028	(0.003, 0.054)		0.242	0.186	20	20
UGT2B17_+_69434055.23-P1P2_210	UGT2B17_+_69434055.23-P1P2	UGT2B17	GCCTGGAAGAACTTGTTCAG	-10	rA:dC	-0.046	(-0.058, -0.034)		0.204	0.201	20	20
UGT2B17_+_69434055.23-P1P2_215	UGT2B17_+_69434055.23-P1P2	UGT2B17	GCCTGGAAGACCTTGTTCAG	-10	rC:dC	-0.034	(-0.045, -0.023)		0.204	0.165	20	20
UGT2B17_+_69434055.23-P1P2_218	UGT2B17_+_69434055.23-P1P2	UGT2B17	GCCTGGAAGATCTTGTTCAG	-10	rU:dC	-0.045	(-0.058, -0.033)		0.204	0.165	20	20
UGT2B17_+_69434055.23-P1P2_221	UGT2B17_+_69434055.23-P1P2	UGT2B17	GCCTGGAAGAGATTGTTCAG	-9	rA:dG	-0.057	(-0.072, -0.041)		0.191	0.164	20	20
UGT2B17_+_69434055.23-P1P2_224	UGT2B17_+_69434055.23-P1P2	UGT2B17	GCCTGGAAGAGGTTGTTCAG	-9	rG:dG	0.167	(0.127, 0.207)		0.191	0.212	20	20
UGT2B17_+_69434055.23-P1P2_229	UGT2B17_+_69434055.23-P1P2	UGT2B17	GCCTGGAAGAGTTTGTTCAG	-9	rU:dG	0.199	(0.149, 0.249)		0.191	0.192	20	20
UGT2B17_+_69434055.23-P1P2_232	UGT2B17_+_69434055.23-P1P2	UGT2B17	GCCTGGAAGAGCATGTTCAG	-8	rA:dA	-0.039	(-0.054, -0.025)		0.181	0.182	20	20
UGT2B17_+_69434055.23-P1P2_235	UGT2B17_+_69434055.23-P1P2	UGT2B17	GCCTGGAAGAGCGTGTTCAG	-8	rG:dA	0.022	(0.005, 0.040)		0.181	0.200	20	20
UGT2B17_+_69434055.23-P1P2_238	UGT2B17_+_69434055.23-P1P2	UGT2B17	GCCTGGAAGAGCCTGTTCAG	-8	rC:dA	0.081	(0.054, 0.108)		0.181	0.225	20	20
UGT2B17_+_69434055.23-P1P2_244	UGT2B17_+_69434055.23-P1P2	UGT2B17	GCCTGGAAGAGCTAGTTCAG	-7	rA:dA	-0.022	(-0.035, -0.008)		0.120	0.182	30	30
UGT2B17_+_69434055.23-P1P2_247	UGT2B17_+_69434055.23-P1P2	UGT2B17	GCCTGGAAGAGCTGGTTCAG	-7	rG:dA	0.015	(0.003, 0.028)		0.120	0.200	30	30
UGT2B17_+_69434055.23-P1P2_250	UGT2B17_+_69434055.23-P1P2	UGT2B17	GCCTGGAAGAGCTCGTTCAG	-7	rC:dA	0.003	(-0.009, 0.016)		0.120	0.225	30	30
UGT2B17_+_69434055.23-P1P2_258	UGT2B17_+_69434055.23-P1P2	UGT2B17	GCCTGGAAGAGCTTATTCAG	-6	rA:dC	-0.009	(-0.023, 0.004)		0.139	0.201	30	30
UGT2B17_+_69434055.23-P1P2_263	UGT2B17_+_69434055.23-P1P2	UGT2B17	GCCTGGAAGAGCTTCTTCAG	-6	rC:dC	-0.013	(-0.025, -0.001)		0.139	0.165	30	30
UGT2B17_+_69434055.23-P1P2_266	UGT2B17_+_69434055.23-P1P2	UGT2B17	GCCTGGAAGAGCTTTTTCAG	-6	rU:dC	-0.026	(-0.040, -0.013)		0.139	0.165	30	30
UGT2B17_+_69434055.23-P1P2_268	UGT2B17_+_69434055.23-P1P2	UGT2B17	GCCTGGAAGAGCTTGATCAG	-5	rA:dA	-0.015	(-0.028, -0.002)		0.130	0.182	30	30
UGT2B17_+_69434055.23-P1P2_271	UGT2B17_+_69434055.23-P1P2	UGT2B17	GCCTGGAAGAGCTTGGTCAG	-5	rG:dA	0.012	(-0.001, 0.025)		0.130	0.200	30	30
UGT2B17_+_69434055.23-P1P2_274	UGT2B17_+_69434055.23-P1P2	UGT2B17	GCCTGGAAGAGCTTGCTCAG	-5	rC:dA	0.000	(-0.013, 0.013)		0.130	0.225	20	30
UGT2B17_+_69434055.23-P1P2_280	UGT2B17_+_69434055.23-P1P2	UGT2B17	GCCTGGAAGAGCTTGTACAG	-4	rA:dA	-0.016	(-0.030, -0.002)		0.147	0.182	30	30
UGT2B17_+_69434055.23-P1P2_283	UGT2B17_+_69434055.23-P1P2	UGT2B17	GCCTGGAAGAGCTTGTGCAG	-4	rG:dA	0.033	(0.018, 0.048)		0.147	0.200	20	30
UGT2B17_+_69434055.23-P1P2_286	UGT2B17_+_69434055.23-P1P2	UGT2B17	GCCTGGAAGAGCTTGTCCAG	-4	rC:dA	-0.014	(-0.028, -0.001)		0.147	0.225	30	30
UGT2B17_+_69434055.23-P1P2_293	UGT2B17_+_69434055.23-P1P2	UGT2B17	GCCTGGAAGAGCTTGTTAAG	-3	rA:dG	-0.038	(-0.051, -0.025)		0.116	0.164	30	30
UGT2B17_+_69434055.23-P1P2_296	UGT2B17_+_69434055.23-P1P2	UGT2B17	GCCTGGAAGAGCTTGTTGAG	-3	rG:dG	-0.009	(-0.023, 0.005)		0.116	0.212	30	30
UGT2B17_+_69434055.23-P1P2_301	UGT2B17_+_69434055.23-P1P2	UGT2B17	GCCTGGAAGAGCTTGTTTAG	-3	rU:dG	-0.039	(-0.053, -0.024)		0.116	0.192	30	30
UGT2B17_+_69434055.23-P1P2_309	UGT2B17_+_69434055.23-P1P2	UGT2B17	GCCTGGAAGAGCTTGTTCGG	-2	rG:dT	0.111	(0.089, 0.133)		0.113	0.235	30	30
UGT2B17_+_69434055.23-P1P2_312	UGT2B17_+_69434055.23-P1P2	UGT2B17	GCCTGGAAGAGCTTGTTCCG	-2	rC:dT	-0.021	(-0.036, -0.006)		0.113	0.209	30	30
UGT2B17_+_69434055.23-P1P2_315	UGT2B17_+_69434055.23-P1P2	UGT2B17	GCCTGGAAGAGCTTGTTCTG	-2	rU:dT	-0.028	(-0.042, -0.014)		0.113	0.186	30	30
UGT2B17_+_69434055.23-P1P2_318	UGT2B17_+_69434055.23-P1P2	UGT2B17	GCCTGGAAGAGCTTGTTCAA	-1	rA:dC	-0.045	(-0.059, -0.031)		0.105	0.201	30	30
UGT2B17_+_69434055.23-P1P2_323	UGT2B17_+_69434055.23-P1P2	UGT2B17	GCCTGGAAGAGCTTGTTCAC	-1	rC:dC	-0.025	(-0.037, -0.013)		0.105	0.165	30	30
UGT2B17_+_69434055.23-P1P2_326	UGT2B17_+_69434055.23-P1P2	UGT2B17	GCCTGGAAGAGCTTGTTCAT	-1	rU:dC	-0.030	(-0.043, -0.018)		0.105	0.165	30	30
UGT2B17_+_69434227.23-P1P2	UGT2B17_+_69434227.23-P1P2	UGT2B17	GGACAGAAAGAAACAACAAC			1.000					10	10
UGT2B17_+_69434227.23-P1P2_102	UGT2B17_+_69434227.23-P1P2	UGT2B17	GAACAGAAAGAAACAACAAC	-19	rA:dC	0.474	(0.422, 0.526)		0.260	0.201	10	10
UGT2B17_+_69434227.23-P1P2_107	UGT2B17_+_69434227.23-P1P2	UGT2B17	GCACAGAAAGAAACAACAAC	-19	rC:dC	0.484	(0.440, 0.529)		0.260	0.165	10	10
UGT2B17_+_69434227.23-P1P2_110	UGT2B17_+_69434227.23-P1P2	UGT2B17	GTACAGAAAGAAACAACAAC	-19	rU:dC	0.474	(0.425, 0.524)		0.260	0.165	10	10
UGT2B17_+_69434227.23-P1P2_117	UGT2B17_+_69434227.23-P1P2	UGT2B17	GGGCAGAAAGAAACAACAAC	-18	rG:dT	0.542	(0.477, 0.607)		0.218	0.235	10	10
UGT2B17_+_69434227.23-P1P2_120	UGT2B17_+_69434227.23-P1P2	UGT2B17	GGCCAGAAAGAAACAACAAC	-18	rC:dT	0.456	(0.391, 0.522)		0.218	0.209	10	10
UGT2B17_+_69434227.23-P1P2_123	UGT2B17_+_69434227.23-P1P2	UGT2B17	GGTCAGAAAGAAACAACAAC	-18	rU:dT	0.366	(0.312, 0.419)		0.218	0.186	10	10
UGT2B17_+_69434227.23-P1P2_125	UGT2B17_+_69434227.23-P1P2	UGT2B17	GGAAAGAAAGAAACAACAAC	-17	rA:dG	0.222	(0.192, 0.252)		0.274	0.164	10	10
UGT2B17_+_69434227.23-P1P2_128	UGT2B17_+_69434227.23-P1P2	UGT2B17	GGAGAGAAAGAAACAACAAC	-17	rG:dG	0.337	(0.299, 0.375)		0.274	0.212	10	10
UGT2B17_+_69434227.23-P1P2_133	UGT2B17_+_69434227.23-P1P2	UGT2B17	GGATAGAAAGAAACAACAAC	-17	rU:dG	0.228	(0.191, 0.264)		0.274	0.192	10	10
UGT2B17_+_69434227.23-P1P2_141	UGT2B17_+_69434227.23-P1P2	UGT2B17	GGACGGAAAGAAACAACAAC	-16	rG:dT	0.639	(0.594, 0.684)		0.261	0.235	10	10
UGT2B17_+_69434227.23-P1P2_144	UGT2B17_+_69434227.23-P1P2	UGT2B17	GGACCGAAAGAAACAACAAC	-16	rC:dT	0.266	(0.231, 0.301)		0.261	0.209	10	10
UGT2B17_+_69434227.23-P1P2_147	UGT2B17_+_69434227.23-P1P2	UGT2B17	GGACTGAAAGAAACAACAAC	-16	rU:dT	0.231	(0.196, 0.265)		0.261	0.186	10	10
UGT2B17_+_69434227.23-P1P2_150	UGT2B17_+_69434227.23-P1P2	UGT2B17	GGACAAAAAGAAACAACAAC	-15	rA:dC	0.059	(0.037, 0.081)		0.223	0.201	10	10
UGT2B17_+_69434227.23-P1P2_155	UGT2B17_+_69434227.23-P1P2	UGT2B17	GGACACAAAGAAACAACAAC	-15	rC:dC	0.076	(0.054, 0.098)		0.223	0.165	10	10
UGT2B17_+_69434227.23-P1P2_158	UGT2B17_+_69434227.23-P1P2	UGT2B17	GGACATAAAGAAACAACAAC	-15	rU:dC	0.066	(0.044, 0.088)		0.223	0.165	10	10
UGT2B17_+_69434227.23-P1P2_165	UGT2B17_+_69434227.23-P1P2	UGT2B17	GGACAGGAAGAAACAACAAC	-14	rG:dT	0.546	(0.493, 0.600)		0.256	0.235	10	10
UGT2B17_+_69434227.23-P1P2_168	UGT2B17_+_69434227.23-P1P2	UGT2B17	GGACAGCAAGAAACAACAAC	-14	rC:dT	0.166	(0.133, 0.199)		0.256	0.209	10	10
UGT2B17_+_69434227.23-P1P2_171	UGT2B17_+_69434227.23-P1P2	UGT2B17	GGACAGTAAGAAACAACAAC	-14	rU:dT	0.184	(0.149, 0.219)		0.256	0.186	10	10
UGT2B17_+_69434227.23-P1P2_177	UGT2B17_+_69434227.23-P1P2	UGT2B17	GGACAGAGAGAAACAACAAC	-13	rG:dT	0.519	(0.461, 0.577)		0.259	0.235	10	10
UGT2B17_+_69434227.23-P1P2_180	UGT2B17_+_69434227.23-P1P2	UGT2B17	GGACAGACAGAAACAACAAC	-13	rC:dT	0.097	(0.069, 0.126)		0.259	0.209	10	10
UGT2B17_+_69434227.23-P1P2_183	UGT2B17_+_69434227.23-P1P2	UGT2B17	GGACAGATAGAAACAACAAC	-13	rU:dT	0.156	(0.125, 0.187)		0.259	0.186	10	10
UGT2B17_+_69434227.23-P1P2_189	UGT2B17_+_69434227.23-P1P2	UGT2B17	GGACAGAAGGAAACAACAAC	-12	rG:dT	0.592	(0.541, 0.642)		0.259	0.235	20	20
UGT2B17_+_69434227.23-P1P2_192	UGT2B17_+_69434227.23-P1P2	UGT2B17	GGACAGAACGAAACAACAAC	-12	rC:dT	0.009	(-0.008, 0.026)		0.259	0.209	20	20
UGT2B17_+_69434227.23-P1P2_195	UGT2B17_+_69434227.23-P1P2	UGT2B17	GGACAGAATGAAACAACAAC	-12	rU:dT	0.058	(0.035, 0.081)		0.259	0.186	20	20
UGT2B17_+_69434227.23-P1P2_198	UGT2B17_+_69434227.23-P1P2	UGT2B17	GGACAGAAAAAAACAACAAC	-11	rA:dC	-0.036	(-0.050, -0.022)		0.242	0.201	20	20
UGT2B17_+_69434227.23-P1P2_203	UGT2B17_+_69434227.23-P1P2	UGT2B17	GGACAGAAACAAACAACAAC	-11	rC:dC	-0.031	(-0.044, -0.018)		0.242	0.165	20	20
UGT2B17_+_69434227.23-P1P2_206	UGT2B17_+_69434227.23-P1P2	UGT2B17	GGACAGAAATAAACAACAAC	-11	rU:dC	-0.030	(-0.043, -0.017)		0.242	0.165	20	20
UGT2B17_+_69434227.23-P1P2_213	UGT2B17_+_69434227.23-P1P2	UGT2B17	GGACAGAAAGGAACAACAAC	-10	rG:dT	0.427	(0.379, 0.474)		0.204	0.235	20	20
UGT2B17_+_69434227.23-P1P2_216	UGT2B17_+_69434227.23-P1P2	UGT2B17	GGACAGAAAGCAACAACAAC	-10	rC:dT	-0.031	(-0.045, -0.017)		0.204	0.209	20	20
UGT2B17_+_69434227.23-P1P2_219	UGT2B17_+_69434227.23-P1P2	UGT2B17	GGACAGAAAGTAACAACAAC	-10	rU:dT	-0.007	(-0.024, 0.011)		0.204	0.186	20	20
UGT2B17_+_69434227.23-P1P2_225	UGT2B17_+_69434227.23-P1P2	UGT2B17	GGACAGAAAGAGACAACAAC	-9	rG:dT	0.353	(0.302, 0.403)		0.191	0.235	20	20
UGT2B17_+_69434227.23-P1P2_228	UGT2B17_+_69434227.23-P1P2	UGT2B17	GGACAGAAAGACACAACAAC	-9	rC:dT	-0.021	(-0.036, -0.007)		0.191	0.209	20	20
UGT2B17_+_69434227.23-P1P2_231	UGT2B17_+_69434227.23-P1P2	UGT2B17	GGACAGAAAGATACAACAAC	-9	rU:dT	-0.013	(-0.029, 0.004)		0.191	0.186	20	20
UGT2B17_+_69434227.23-P1P2_237	UGT2B17_+_69434227.23-P1P2	UGT2B17	GGACAGAAAGAAGCAACAAC	-8	rG:dT	0.171	(0.141, 0.201)		0.181	0.235	20	20
UGT2B17_+_69434227.23-P1P2_240	UGT2B17_+_69434227.23-P1P2	UGT2B17	GGACAGAAAGAACCAACAAC	-8	rC:dT	-0.013	(-0.027, 0.001)		0.181	0.209	20	20
UGT2B17_+_69434227.23-P1P2_243	UGT2B17_+_69434227.23-P1P2	UGT2B17	GGACAGAAAGAATCAACAAC	-8	rU:dT	-0.029	(-0.044, -0.015)		0.181	0.186	20	20
UGT2B17_+_69434227.23-P1P2_245	UGT2B17_+_69434227.23-P1P2	UGT2B17	GGACAGAAAGAAAAAACAAC	-7	rA:dG	-0.029	(-0.044, -0.015)		0.120	0.164	20	30
UGT2B17_+_69434227.23-P1P2_248	UGT2B17_+_69434227.23-P1P2	UGT2B17	GGACAGAAAGAAAGAACAAC	-7	rG:dG	-0.003	(-0.016, 0.009)		0.120	0.212	30	30
UGT2B17_+_69434227.23-P1P2_253	UGT2B17_+_69434227.23-P1P2	UGT2B17	GGACAGAAAGAAATAACAAC	-7	rU:dG	-0.031	(-0.046, -0.016)		0.120	0.192	20	30
UGT2B17_+_69434227.23-P1P2_261	UGT2B17_+_69434227.23-P1P2	UGT2B17	GGACAGAAAGAAACGACAAC	-6	rG:dT	0.024	(0.010, 0.039)		0.139	0.235	30	30
UGT2B17_+_69434227.23-P1P2_264	UGT2B17_+_69434227.23-P1P2	UGT2B17	GGACAGAAAGAAACCACAAC	-6	rC:dT	-0.010	(-0.025, 0.004)		0.139	0.209	30	30
UGT2B17_+_69434227.23-P1P2_267	UGT2B17_+_69434227.23-P1P2	UGT2B17	GGACAGAAAGAAACTACAAC	-6	rU:dT	-0.028	(-0.044, -0.013)		0.139	0.186	20	30
UGT2B17_+_69434227.23-P1P2_273	UGT2B17_+_69434227.23-P1P2	UGT2B17	GGACAGAAAGAAACAGCAAC	-5	rG:dT	0.070	(0.056, 0.085)		0.130	0.235	30	30
UGT2B17_+_69434227.23-P1P2_276	UGT2B17_+_69434227.23-P1P2	UGT2B17	GGACAGAAAGAAACACCAAC	-5	rC:dT	-0.004	(-0.018, 0.011)		0.130	0.209	30	30
UGT2B17_+_69434227.23-P1P2_279	UGT2B17_+_69434227.23-P1P2	UGT2B17	GGACAGAAAGAAACATCAAC	-5	rU:dT	-0.019	(-0.033, -0.004)		0.130	0.186	30	30
UGT2B17_+_69434227.23-P1P2_281	UGT2B17_+_69434227.23-P1P2	UGT2B17	GGACAGAAAGAAACAAAAAC	-4	rA:dG	-0.029	(-0.044, -0.014)		0.147	0.164	20	30
UGT2B17_+_69434227.23-P1P2_284	UGT2B17_+_69434227.23-P1P2	UGT2B17	GGACAGAAAGAAACAAGAAC	-4	rG:dG	0.006	(-0.008, 0.020)		0.147	0.212	30	30
UGT2B17_+_69434227.23-P1P2_289	UGT2B17_+_69434227.23-P1P2	UGT2B17	GGACAGAAAGAAACAATAAC	-4	rU:dG	-0.024	(-0.040, -0.008)		0.147	0.192	30	30
UGT2B17_+_69434227.23-P1P2_297	UGT2B17_+_69434227.23-P1P2	UGT2B17	GGACAGAAAGAAACAACGAC	-3	rG:dT	0.128	(0.110, 0.146)		0.116	0.235	30	30
UGT2B17_+_69434227.23-P1P2_300	UGT2B17_+_69434227.23-P1P2	UGT2B17	GGACAGAAAGAAACAACCAC	-3	rC:dT	0.005	(-0.008, 0.019)		0.116	0.209	20	30
UGT2B17_+_69434227.23-P1P2_303	UGT2B17_+_69434227.23-P1P2	UGT2B17	GGACAGAAAGAAACAACTAC	-3	rU:dT	-0.008	(-0.024, 0.007)		0.116	0.186	30	30
UGT2B17_+_69434227.23-P1P2_309	UGT2B17_+_69434227.23-P1P2	UGT2B17	GGACAGAAAGAAACAACAGC	-2	rG:dT	0.071	(0.055, 0.086)		0.113	0.235	20	30
UGT2B17_+_69434227.23-P1P2_312	UGT2B17_+_69434227.23-P1P2	UGT2B17	GGACAGAAAGAAACAACACC	-2	rC:dT	-0.010	(-0.025, 0.005)		0.113	0.209	30	30
UGT2B17_+_69434227.23-P1P2_315	UGT2B17_+_69434227.23-P1P2	UGT2B17	GGACAGAAAGAAACAACATC	-2	rU:dT	-0.015	(-0.031, 0.000)		0.113	0.186	30	30
UGT2B17_+_69434227.23-P1P2_317	UGT2B17_+_69434227.23-P1P2	UGT2B17	GGACAGAAAGAAACAACAAA	-1	rA:dG	-0.035	(-0.051, -0.020)		0.105	0.164	20	30
UGT2B17_+_69434227.23-P1P2_320	UGT2B17_+_69434227.23-P1P2	UGT2B17	GGACAGAAAGAAACAACAAG	-1	rG:dG	-0.002	(-0.015, 0.010)		0.105	0.212	30	30
UGT2B17_+_69434227.23-P1P2_325	UGT2B17_+_69434227.23-P1P2	UGT2B17	GGACAGAAAGAAACAACAAT	-1	rU:dG	-0.043	(-0.060, -0.026)		0.105	0.192	30	30
UGT2B17_+_69434316.23-P1P2	UGT2B17_+_69434316.23-P1P2	UGT2B17	GACACACTAAAATAAATATG			1.000					10	10
UGT2B17_+_69434316.23-P1P2_105	UGT2B17_+_69434316.23-P1P2	UGT2B17	GGCACACTAAAATAAATATG	-19	rG:dT	0.648	(0.578, 0.718)		0.260	0.235	10	10
UGT2B17_+_69434316.23-P1P2_108	UGT2B17_+_69434316.23-P1P2	UGT2B17	GCCACACTAAAATAAATATG	-19	rC:dT	0.544	(0.485, 0.603)		0.260	0.209	10	10
UGT2B17_+_69434316.23-P1P2_111	UGT2B17_+_69434316.23-P1P2	UGT2B17	GTCACACTAAAATAAATATG	-19	rU:dT	0.462	(0.405, 0.519)		0.260	0.186	10	10
UGT2B17_+_69434316.23-P1P2_113	UGT2B17_+_69434316.23-P1P2	UGT2B17	GAAACACTAAAATAAATATG	-18	rA:dG	0.536	(0.490, 0.581)		0.218	0.164	10	10
UGT2B17_+_69434316.23-P1P2_116	UGT2B17_+_69434316.23-P1P2	UGT2B17	GAGACACTAAAATAAATATG	-18	rG:dG	0.644	(0.599, 0.688)		0.218	0.212	10	10
UGT2B17_+_69434316.23-P1P2_121	UGT2B17_+_69434316.23-P1P2	UGT2B17	GATACACTAAAATAAATATG	-18	rU:dG	0.528	(0.475, 0.581)		0.218	0.192	10	10
UGT2B17_+_69434316.23-P1P2_129	UGT2B17_+_69434316.23-P1P2	UGT2B17	GACGCACTAAAATAAATATG	-17	rG:dT	0.700	(0.636, 0.764)		0.274	0.235	10	10
UGT2B17_+_69434316.23-P1P2_132	UGT2B17_+_69434316.23-P1P2	UGT2B17	GACCCACTAAAATAAATATG	-17	rC:dT	0.464	(0.413, 0.514)		0.274	0.209	10	10
UGT2B17_+_69434316.23-P1P2_135	UGT2B17_+_69434316.23-P1P2	UGT2B17	GACTCACTAAAATAAATATG	-17	rU:dT	0.358	(0.309, 0.406)		0.274	0.186	10	10
UGT2B17_+_69434316.23-P1P2_137	UGT2B17_+_69434316.23-P1P2	UGT2B17	GACAAACTAAAATAAATATG	-16	rA:dG	0.175	(0.146, 0.203)		0.261	0.164	10	10
UGT2B17_+_69434316.23-P1P2_140	UGT2B17_+_69434316.23-P1P2	UGT2B17	GACAGACTAAAATAAATATG	-16	rG:dG	0.276	(0.242, 0.311)		0.261	0.212	10	10
UGT2B17_+_69434316.23-P1P2_145	UGT2B17_+_69434316.23-P1P2	UGT2B17	GACATACTAAAATAAATATG	-16	rU:dG	0.259	(0.224, 0.294)		0.261	0.192	10	10
UGT2B17_+_69434316.23-P1P2_153	UGT2B17_+_69434316.23-P1P2	UGT2B17	GACACGCTAAAATAAATATG	-15	rG:dT	0.647	(0.580, 0.715)		0.223	0.235	10	10
UGT2B17_+_69434316.23-P1P2_156	UGT2B17_+_69434316.23-P1P2	UGT2B17	GACACCCTAAAATAAATATG	-15	rC:dT	0.338	(0.287, 0.389)		0.223	0.209	10	10
UGT2B17_+_69434316.23-P1P2_159	UGT2B17_+_69434316.23-P1P2	UGT2B17	GACACTCTAAAATAAATATG	-15	rU:dT	0.253	(0.209, 0.296)		0.223	0.186	10	10
UGT2B17_+_69434316.23-P1P2_161	UGT2B17_+_69434316.23-P1P2	UGT2B17	GACACAATAAAATAAATATG	-14	rA:dG	0.099	(0.071, 0.128)		0.256	0.164	10	10
UGT2B17_+_69434316.23-P1P2_164	UGT2B17_+_69434316.23-P1P2	UGT2B17	GACACAGTAAAATAAATATG	-14	rG:dG	0.214	(0.186, 0.242)		0.256	0.212	10	10
UGT2B17_+_69434316.23-P1P2_169	UGT2B17_+_69434316.23-P1P2	UGT2B17	GACACATTAAAATAAATATG	-14	rU:dG	0.196	(0.162, 0.230)		0.256	0.192	10	10
UGT2B17_+_69434316.23-P1P2_172	UGT2B17_+_69434316.23-P1P2	UGT2B17	GACACACAAAAATAAATATG	-13	rA:dA	0.123	(0.083, 0.162)		0.259	0.182	10	10
UGT2B17_+_69434316.23-P1P2_175	UGT2B17_+_69434316.23-P1P2	UGT2B17	GACACACGAAAATAAATATG	-13	rG:dA	0.254	(0.209, 0.300)		0.259	0.200	10	10
UGT2B17_+_69434316.23-P1P2_178	UGT2B17_+_69434316.23-P1P2	UGT2B17	GACACACCAAAATAAATATG	-13	rC:dA	0.155	(0.113, 0.198)		0.259	0.225	10	10
UGT2B17_+_69434316.23-P1P2_189	UGT2B17_+_69434316.23-P1P2	UGT2B17	GACACACTGAAATAAATATG	-12	rG:dT	0.646	(0.589, 0.703)		0.259	0.235	20	20
UGT2B17_+_69434316.23-P1P2_192	UGT2B17_+_69434316.23-P1P2	UGT2B17	GACACACTCAAATAAATATG	-12	rC:dT	0.099	(0.067, 0.132)		0.259	0.209	20	20
UGT2B17_+_69434316.23-P1P2_195	UGT2B17_+_69434316.23-P1P2	UGT2B17	GACACACTTAAATAAATATG	-12	rU:dT	0.146	(0.106, 0.186)		0.259	0.186	20	20
UGT2B17_+_69434316.23-P1P2_201	UGT2B17_+_69434316.23-P1P2	UGT2B17	GACACACTAGAATAAATATG	-11	rG:dT	0.582	(0.526, 0.639)		0.242	0.235	20	20
UGT2B17_+_69434316.23-P1P2_204	UGT2B17_+_69434316.23-P1P2	UGT2B17	GACACACTACAATAAATATG	-11	rC:dT	0.013	(-0.010, 0.036)		0.242	0.209	20	20
UGT2B17_+_69434316.23-P1P2_207	UGT2B17_+_69434316.23-P1P2	UGT2B17	GACACACTATAATAAATATG	-11	rU:dT	0.047	(0.023, 0.071)		0.242	0.186	20	20
UGT2B17_+_69434316.23-P1P2_213	UGT2B17_+_69434316.23-P1P2	UGT2B17	GACACACTAAGATAAATATG	-10	rG:dT	0.479	(0.417, 0.540)		0.204	0.235	20	20
UGT2B17_+_69434316.23-P1P2_216	UGT2B17_+_69434316.23-P1P2	UGT2B17	GACACACTAACATAAATATG	-10	rC:dT	0.001	(-0.019, 0.020)		0.204	0.209	20	20
UGT2B17_+_69434316.23-P1P2_219	UGT2B17_+_69434316.23-P1P2	UGT2B17	GACACACTAATATAAATATG	-10	rU:dT	0.027	(0.003, 0.052)		0.204	0.186	20	20
UGT2B17_+_69434316.23-P1P2_225	UGT2B17_+_69434316.23-P1P2	UGT2B17	GACACACTAAAGTAAATATG	-9	rG:dT	0.462	(0.400, 0.523)		0.191	0.235	20	20
UGT2B17_+_69434316.23-P1P2_228	UGT2B17_+_69434316.23-P1P2	UGT2B17	GACACACTAAACTAAATATG	-9	rC:dT	-0.003	(-0.021, 0.016)		0.191	0.209	20	20
UGT2B17_+_69434316.23-P1P2_231	UGT2B17_+_69434316.23-P1P2	UGT2B17	GACACACTAAATTAAATATG	-9	rU:dT	0.005	(-0.016, 0.025)		0.191	0.186	20	20
UGT2B17_+_69434316.23-P1P2_232	UGT2B17_+_69434316.23-P1P2	UGT2B17	GACACACTAAAAAAAATATG	-8	rA:dA	-0.026	(-0.043, -0.010)		0.181	0.182	20	20
UGT2B17_+_69434316.23-P1P2_235	UGT2B17_+_69434316.23-P1P2	UGT2B17	GACACACTAAAAGAAATATG	-8	rG:dA	0.031	(0.014, 0.048)		0.181	0.200	20	20
UGT2B17_+_69434316.23-P1P2_238	UGT2B17_+_69434316.23-P1P2	UGT2B17	GACACACTAAAACAAATATG	-8	rC:dA	0.062	(0.033, 0.091)		0.181	0.225	20	20
UGT2B17_+_69434316.23-P1P2_249	UGT2B17_+_69434316.23-P1P2	UGT2B17	GACACACTAAAATGAATATG	-7	rG:dT	0.097	(0.070, 0.123)		0.120	0.235	30	30
UGT2B17_+_69434316.23-P1P2_252	UGT2B17_+_69434316.23-P1P2	UGT2B17	GACACACTAAAATCAATATG	-7	rC:dT	-0.025	(-0.042, -0.008)		0.120	0.209	30	30
UGT2B17_+_69434316.23-P1P2_255	UGT2B17_+_69434316.23-P1P2	UGT2B17	GACACACTAAAATTAATATG	-7	rU:dT	-0.038	(-0.055, -0.022)		0.120	0.186	30	30
UGT2B17_+_69434316.23-P1P2_261	UGT2B17_+_69434316.23-P1P2	UGT2B17	GACACACTAAAATAGATATG	-6	rG:dT	0.065	(0.041, 0.088)		0.139	0.235	30	30
UGT2B17_+_69434316.23-P1P2_264	UGT2B17_+_69434316.23-P1P2	UGT2B17	GACACACTAAAATACATATG	-6	rC:dT	-0.008	(-0.026, 0.010)		0.139	0.209	30	30
UGT2B17_+_69434316.23-P1P2_267	UGT2B17_+_69434316.23-P1P2	UGT2B17	GACACACTAAAATATATATG	-6	rU:dT	-0.021	(-0.038, -0.004)		0.139	0.186	30	30
UGT2B17_+_69434316.23-P1P2_273	UGT2B17_+_69434316.23-P1P2	UGT2B17	GACACACTAAAATAAGTATG	-5	rG:dT	0.148	(0.120, 0.176)		0.130	0.235	30	30
UGT2B17_+_69434316.23-P1P2_276	UGT2B17_+_69434316.23-P1P2	UGT2B17	GACACACTAAAATAACTATG	-5	rC:dT	-0.002	(-0.019, 0.015)		0.130	0.209	30	30
UGT2B17_+_69434316.23-P1P2_279	UGT2B17_+_69434316.23-P1P2	UGT2B17	GACACACTAAAATAATTATG	-5	rU:dT	-0.023	(-0.041, -0.006)		0.130	0.186	30	30
UGT2B17_+_69434316.23-P1P2_280	UGT2B17_+_69434316.23-P1P2	UGT2B17	GACACACTAAAATAAAAATG	-4	rA:dA	-0.006	(-0.023, 0.011)		0.147	0.182	10	30
UGT2B17_+_69434316.23-P1P2_283	UGT2B17_+_69434316.23-P1P2	UGT2B17	GACACACTAAAATAAAGATG	-4	rG:dA	0.050	(0.032, 0.069)		0.147	0.200	30	30
UGT2B17_+_69434316.23-P1P2_286	UGT2B17_+_69434316.23-P1P2	UGT2B17	GACACACTAAAATAAACATG	-4	rC:dA	0.000	(-0.017, 0.017)		0.147	0.225	30	30
UGT2B17_+_69434316.23-P1P2_297	UGT2B17_+_69434316.23-P1P2	UGT2B17	GACACACTAAAATAAATGTG	-3	rG:dT	0.239	(0.196, 0.281)		0.116	0.235	30	30
UGT2B17_+_69434316.23-P1P2_300	UGT2B17_+_69434316.23-P1P2	UGT2B17	GACACACTAAAATAAATCTG	-3	rC:dT	0.007	(-0.007, 0.021)		0.116	0.209	20	30
UGT2B17_+_69434316.23-P1P2_303	UGT2B17_+_69434316.23-P1P2	UGT2B17	GACACACTAAAATAAATTTG	-3	rU:dT	-0.012	(-0.026, 0.003)		0.116	0.186	10	30
UGT2B17_+_69434316.23-P1P2_304	UGT2B17_+_69434316.23-P1P2	UGT2B17	GACACACTAAAATAAATAAG	-2	rA:dA	-0.003	(-0.016, 0.010)		0.113	0.182	20	30
UGT2B17_+_69434316.23-P1P2_307	UGT2B17_+_69434316.23-P1P2	UGT2B17	GACACACTAAAATAAATAGG	-2	rG:dA	0.054	(0.041, 0.066)		0.113	0.200	30	30
UGT2B17_+_69434316.23-P1P2_310	UGT2B17_+_69434316.23-P1P2	UGT2B17	GACACACTAAAATAAATACG	-2	rC:dA	0.002	(-0.012, 0.016)		0.113	0.225	30	30
UGT2B17_+_69434316.23-P1P2_318	UGT2B17_+_69434316.23-P1P2	UGT2B17	GACACACTAAAATAAATATA	-1	rA:dC	-0.029	(-0.042, -0.016)		0.105	0.201	20	30
UGT2B17_+_69434316.23-P1P2_323	UGT2B17_+_69434316.23-P1P2	UGT2B17	GACACACTAAAATAAATATC	-1	rC:dC	-0.019	(-0.029, -0.008)		0.105	0.165	30	30
UGT2B17_+_69434316.23-P1P2_326	UGT2B17_+_69434316.23-P1P2	UGT2B17	GACACACTAAAATAAATATT	-1	rU:dC	-0.024	(-0.036, -0.013)		0.105	0.165	20	30
UGT2B4_+_70361261.23-P1P2	UGT2B4_+_70361261.23-P1P2	UGT2B4	GACTTCCAAAAGACACATTT			1.000					30	40
UGT2B4_+_70361261.23-P1P2_105	UGT2B4_+_70361261.23-P1P2	UGT2B4	GGCTTCCAAAAGACACATTT	-19	rG:dT	0.693	(0.631, 0.756)		0.260	0.235	20	40
UGT2B4_+_70361261.23-P1P2_108	UGT2B4_+_70361261.23-P1P2	UGT2B4	GCCTTCCAAAAGACACATTT	-19	rC:dT	0.633	(0.566, 0.700)		0.260	0.209	30	30
UGT2B4_+_70361261.23-P1P2_111	UGT2B4_+_70361261.23-P1P2	UGT2B4	GTCTTCCAAAAGACACATTT	-19	rU:dT	0.469	(0.415, 0.524)		0.260	0.186	20	40
UGT2B4_+_70361261.23-P1P2_113	UGT2B4_+_70361261.23-P1P2	UGT2B4	GAATTCCAAAAGACACATTT	-18	rA:dG	0.579	(0.524, 0.634)		0.218	0.164	20	40
UGT2B4_+_70361261.23-P1P2_116	UGT2B4_+_70361261.23-P1P2	UGT2B4	GAGTTCCAAAAGACACATTT	-18	rG:dG	0.747	(0.694, 0.800)		0.218	0.212	30	50
UGT2B4_+_70361261.23-P1P2_121	UGT2B4_+_70361261.23-P1P2	UGT2B4	GATTTCCAAAAGACACATTT	-18	rU:dG	0.509	(0.458, 0.560)		0.218	0.192	20	50
UGT2B4_+_70361261.23-P1P2_124	UGT2B4_+_70361261.23-P1P2	UGT2B4	GACATCCAAAAGACACATTT	-17	rA:dA	0.488	(0.444, 0.533)		0.274	0.182	30	50
UGT2B4_+_70361261.23-P1P2_127	UGT2B4_+_70361261.23-P1P2	UGT2B4	GACGTCCAAAAGACACATTT	-17	rG:dA	0.641	(0.590, 0.692)		0.274	0.200	30	50
UGT2B4_+_70361261.23-P1P2_130	UGT2B4_+_70361261.23-P1P2	UGT2B4	GACCTCCAAAAGACACATTT	-17	rC:dA	0.572	(0.520, 0.624)		0.274	0.225	20	50
UGT2B4_+_70361261.23-P1P2_136	UGT2B4_+_70361261.23-P1P2	UGT2B4	GACTACCAAAAGACACATTT	-16	rA:dA	0.373	(0.338, 0.407)		0.261	0.182	30	50
UGT2B4_+_70361261.23-P1P2_139	UGT2B4_+_70361261.23-P1P2	UGT2B4	GACTGCCAAAAGACACATTT	-16	rG:dA	0.442	(0.395, 0.489)		0.261	0.200	20	40
UGT2B4_+_70361261.23-P1P2_142	UGT2B4_+_70361261.23-P1P2	UGT2B4	GACTCCCAAAAGACACATTT	-16	rC:dA	0.471	(0.421, 0.521)		0.261	0.225	20	50
UGT2B4_+_70361261.23-P1P2_149	UGT2B4_+_70361261.23-P1P2	UGT2B4	GACTTACAAAAGACACATTT	-15	rA:dG	0.172	(0.144, 0.200)		0.223	0.164	20	50
UGT2B4_+_70361261.23-P1P2_152	UGT2B4_+_70361261.23-P1P2	UGT2B4	GACTTGCAAAAGACACATTT	-15	rG:dG	0.257	(0.222, 0.292)		0.223	0.212	20	40
UGT2B4_+_70361261.23-P1P2_157	UGT2B4_+_70361261.23-P1P2	UGT2B4	GACTTTCAAAAGACACATTT	-15	rU:dG	0.292	(0.254, 0.330)		0.223	0.192	20	50
UGT2B4_+_70361261.23-P1P2_161	UGT2B4_+_70361261.23-P1P2	UGT2B4	GACTTCAAAAAGACACATTT	-14	rA:dG	0.120	(0.095, 0.146)		0.256	0.164	30	40
UGT2B4_+_70361261.23-P1P2_164	UGT2B4_+_70361261.23-P1P2	UGT2B4	GACTTCGAAAAGACACATTT	-14	rG:dG	0.219	(0.183, 0.255)		0.256	0.212	20	40
UGT2B4_+_70361261.23-P1P2_169	UGT2B4_+_70361261.23-P1P2	UGT2B4	GACTTCTAAAAGACACATTT	-14	rU:dG	0.257	(0.220, 0.294)		0.256	0.192	20	50
UGT2B4_+_70361261.23-P1P2_177	UGT2B4_+_70361261.23-P1P2	UGT2B4	GACTTCCGAAAGACACATTT	-13	rG:dT	0.606	(0.538, 0.674)		0.259	0.235	30	50
UGT2B4_+_70361261.23-P1P2_180	UGT2B4_+_70361261.23-P1P2	UGT2B4	GACTTCCCAAAGACACATTT	-13	rC:dT	0.169	(0.139, 0.198)		0.259	0.209	20	50
UGT2B4_+_70361261.23-P1P2_183	UGT2B4_+_70361261.23-P1P2	UGT2B4	GACTTCCTAAAGACACATTT	-13	rU:dT	0.265	(0.223, 0.306)		0.259	0.186	30	50
UGT2B4_+_70361261.23-P1P2_189	UGT2B4_+_70361261.23-P1P2	UGT2B4	GACTTCCAGAAGACACATTT	-12	rG:dT	0.686	(0.618, 0.753)		0.259	0.235	30	60
UGT2B4_+_70361261.23-P1P2_192	UGT2B4_+_70361261.23-P1P2	UGT2B4	GACTTCCACAAGACACATTT	-12	rC:dT	0.110	(0.077, 0.143)		0.259	0.209	20	50
UGT2B4_+_70361261.23-P1P2_195	UGT2B4_+_70361261.23-P1P2	UGT2B4	GACTTCCATAAGACACATTT	-12	rU:dT	0.183	(0.138, 0.228)		0.259	0.186	20	50
UGT2B4_+_70361261.23-P1P2_201	UGT2B4_+_70361261.23-P1P2	UGT2B4	GACTTCCAAGAGACACATTT	-11	rG:dT	0.594	(0.530, 0.658)		0.242	0.235	20	40
UGT2B4_+_70361261.23-P1P2_204	UGT2B4_+_70361261.23-P1P2	UGT2B4	GACTTCCAACAGACACATTT	-11	rC:dT	0.015	(-0.009, 0.039)		0.242	0.209	30	50
UGT2B4_+_70361261.23-P1P2_207	UGT2B4_+_70361261.23-P1P2	UGT2B4	GACTTCCAATAGACACATTT	-11	rU:dT	0.051	(0.022, 0.079)		0.242	0.186	20	60
UGT2B4_+_70361261.23-P1P2_213	UGT2B4_+_70361261.23-P1P2	UGT2B4	GACTTCCAAAGGACACATTT	-10	rG:dT	0.561	(0.501, 0.622)		0.204	0.235	30	40
UGT2B4_+_70361261.23-P1P2_216	UGT2B4_+_70361261.23-P1P2	UGT2B4	GACTTCCAAACGACACATTT	-10	rC:dT	-0.018	(-0.036, 0.001)		0.204	0.209	40	60
UGT2B4_+_70361261.23-P1P2_219	UGT2B4_+_70361261.23-P1P2	UGT2B4	GACTTCCAAATGACACATTT	-10	rU:dT	0.019	(-0.004, 0.042)		0.204	0.186	30	50
UGT2B4_+_70361261.23-P1P2_222	UGT2B4_+_70361261.23-P1P2	UGT2B4	GACTTCCAAAAAACACATTT	-9	rA:dC	-0.040	(-0.054, -0.025)		0.191	0.201	20	40
UGT2B4_+_70361261.23-P1P2_227	UGT2B4_+_70361261.23-P1P2	UGT2B4	GACTTCCAAAACACACATTT	-9	rC:dC	-0.026	(-0.037, -0.015)		0.191	0.165	20	40
UGT2B4_+_70361261.23-P1P2_230	UGT2B4_+_70361261.23-P1P2	UGT2B4	GACTTCCAAAATACACATTT	-9	rU:dC	-0.027	(-0.039, -0.015)		0.191	0.165	20	30
UGT2B4_+_70361261.23-P1P2_237	UGT2B4_+_70361261.23-P1P2	UGT2B4	GACTTCCAAAAGGCACATTT	-8	rG:dT	0.317	(0.267, 0.367)		0.181	0.235	30	40
UGT2B4_+_70361261.23-P1P2_240	UGT2B4_+_70361261.23-P1P2	UGT2B4	GACTTCCAAAAGCCACATTT	-8	rC:dT	-0.004	(-0.020, 0.011)		0.181	0.209	30	30
UGT2B4_+_70361261.23-P1P2_243	UGT2B4_+_70361261.23-P1P2	UGT2B4	GACTTCCAAAAGTCACATTT	-8	rU:dT	-0.021	(-0.037, -0.005)		0.181	0.186	20	40
UGT2B4_+_70361261.23-P1P2_245	UGT2B4_+_70361261.23-P1P2	UGT2B4	GACTTCCAAAAGAAACATTT	-7	rA:dG	-0.034	(-0.050, -0.018)		0.120	0.164	20	40
UGT2B4_+_70361261.23-P1P2_248	UGT2B4_+_70361261.23-P1P2	UGT2B4	GACTTCCAAAAGAGACATTT	-7	rG:dG	-0.000	(-0.013, 0.013)		0.120	0.212	30	40
UGT2B4_+_70361261.23-P1P2_253	UGT2B4_+_70361261.23-P1P2	UGT2B4	GACTTCCAAAAGATACATTT	-7	rU:dG	-0.034	(-0.051, -0.018)		0.120	0.192	20	20
UGT2B4_+_70361261.23-P1P2_261	UGT2B4_+_70361261.23-P1P2	UGT2B4	GACTTCCAAAAGACGCATTT	-6	rG:dT	0.045	(0.027, 0.062)		0.139	0.235	40	40
UGT2B4_+_70361261.23-P1P2_264	UGT2B4_+_70361261.23-P1P2	UGT2B4	GACTTCCAAAAGACCCATTT	-6	rC:dT	0.008	(-0.007, 0.024)		0.139	0.209	30	50
UGT2B4_+_70361261.23-P1P2_267	UGT2B4_+_70361261.23-P1P2	UGT2B4	GACTTCCAAAAGACTCATTT	-6	rU:dT	-0.024	(-0.041, -0.008)		0.139	0.186	30	50
UGT2B4_+_70361261.23-P1P2_269	UGT2B4_+_70361261.23-P1P2	UGT2B4	GACTTCCAAAAGACAAATTT	-5	rA:dG	-0.045	(-0.061, -0.028)		0.130	0.164	30	40
UGT2B4_+_70361261.23-P1P2_272	UGT2B4_+_70361261.23-P1P2	UGT2B4	GACTTCCAAAAGACAGATTT	-5	rG:dG	-0.025	(-0.040, -0.010)		0.130	0.212	30	40
UGT2B4_+_70361261.23-P1P2_277	UGT2B4_+_70361261.23-P1P2	UGT2B4	GACTTCCAAAAGACATATTT	-5	rU:dG	-0.037	(-0.054, -0.019)		0.130	0.192	20	40
UGT2B4_+_70361261.23-P1P2_285	UGT2B4_+_70361261.23-P1P2	UGT2B4	GACTTCCAAAAGACACGTTT	-4	rG:dT	0.187	(0.163, 0.211)		0.147	0.235	30	30
UGT2B4_+_70361261.23-P1P2_288	UGT2B4_+_70361261.23-P1P2	UGT2B4	GACTTCCAAAAGACACCTTT	-4	rC:dT	-0.001	(-0.014, 0.013)		0.147	0.209	30	60
UGT2B4_+_70361261.23-P1P2_291	UGT2B4_+_70361261.23-P1P2	UGT2B4	GACTTCCAAAAGACACTTTT	-4	rU:dT	-0.024	(-0.041, -0.006)		0.147	0.186	30	30
UGT2B4_+_70361261.23-P1P2_292	UGT2B4_+_70361261.23-P1P2	UGT2B4	GACTTCCAAAAGACACAATT	-3	rA:dA	-0.017	(-0.031, -0.002)		0.116	0.182	30	40
UGT2B4_+_70361261.23-P1P2_295	UGT2B4_+_70361261.23-P1P2	UGT2B4	GACTTCCAAAAGACACAGTT	-3	rG:dA	0.031	(0.016, 0.046)		0.116	0.200	20	50
UGT2B4_+_70361261.23-P1P2_298	UGT2B4_+_70361261.23-P1P2	UGT2B4	GACTTCCAAAAGACACACTT	-3	rC:dA	0.012	(-0.002, 0.026)		0.116	0.225	20	30
UGT2B4_+_70361261.23-P1P2_304	UGT2B4_+_70361261.23-P1P2	UGT2B4	GACTTCCAAAAGACACATAT	-2	rA:dA	-0.010	(-0.025, 0.005)		0.113	0.182	40	50
UGT2B4_+_70361261.23-P1P2_307	UGT2B4_+_70361261.23-P1P2	UGT2B4	GACTTCCAAAAGACACATGT	-2	rG:dA	0.033	(0.018, 0.047)		0.113	0.200	30	50
UGT2B4_+_70361261.23-P1P2_310	UGT2B4_+_70361261.23-P1P2	UGT2B4	GACTTCCAAAAGACACATCT	-2	rC:dA	0.004	(-0.011, 0.020)		0.113	0.225	30	50
UGT2B4_+_70361261.23-P1P2_316	UGT2B4_+_70361261.23-P1P2	UGT2B4	GACTTCCAAAAGACACATTA	-1	rA:dA	-0.013	(-0.028, 0.001)		0.105	0.182	30	50
UGT2B4_+_70361261.23-P1P2_319	UGT2B4_+_70361261.23-P1P2	UGT2B4	GACTTCCAAAAGACACATTG	-1	rG:dA	0.033	(0.018, 0.047)		0.105	0.200	30	50
UGT2B4_+_70361261.23-P1P2_322	UGT2B4_+_70361261.23-P1P2	UGT2B4	GACTTCCAAAAGACACATTC	-1	rC:dA	-0.005	(-0.021, 0.011)		0.105	0.225	30	50
UGT2B4_+_70361288.23-P1P2	UGT2B4_+_70361288.23-P1P2	UGT2B4	GCAAGCAGCTGGTTAAGAGA			1.000					30	40
UGT2B4_+_70361288.23-P1P2_101	UGT2B4_+_70361288.23-P1P2	UGT2B4	GAAAGCAGCTGGTTAAGAGA	-19	rA:dG	0.756	(0.714, 0.798)		0.260	0.164	20	50
UGT2B4_+_70361288.23-P1P2_104	UGT2B4_+_70361288.23-P1P2	UGT2B4	GGAAGCAGCTGGTTAAGAGA	-19	rG:dG	0.783	(0.741, 0.825)		0.260	0.212	30	50
UGT2B4_+_70361288.23-P1P2_109	UGT2B4_+_70361288.23-P1P2	UGT2B4	GTAAGCAGCTGGTTAAGAGA	-19	rU:dG	0.653	(0.607, 0.698)		0.260	0.192	20	50
UGT2B4_+_70361288.23-P1P2_117	UGT2B4_+_70361288.23-P1P2	UGT2B4	GCGAGCAGCTGGTTAAGAGA	-18	rG:dT	0.769	(0.722, 0.816)		0.218	0.235	30	50
UGT2B4_+_70361288.23-P1P2_120	UGT2B4_+_70361288.23-P1P2	UGT2B4	GCCAGCAGCTGGTTAAGAGA	-18	rC:dT	0.659	(0.605, 0.713)		0.218	0.209	30	50
UGT2B4_+_70361288.23-P1P2_123	UGT2B4_+_70361288.23-P1P2	UGT2B4	GCTAGCAGCTGGTTAAGAGA	-18	rU:dT	0.575	(0.527, 0.623)		0.218	0.186	40	50
UGT2B4_+_70361288.23-P1P2_129	UGT2B4_+_70361288.23-P1P2	UGT2B4	GCAGGCAGCTGGTTAAGAGA	-17	rG:dT	0.804	(0.761, 0.848)		0.274	0.235	30	40
UGT2B4_+_70361288.23-P1P2_132	UGT2B4_+_70361288.23-P1P2	UGT2B4	GCACGCAGCTGGTTAAGAGA	-17	rC:dT	0.554	(0.514, 0.594)		0.274	0.209	30	40
UGT2B4_+_70361288.23-P1P2_135	UGT2B4_+_70361288.23-P1P2	UGT2B4	GCATGCAGCTGGTTAAGAGA	-17	rU:dT	0.464	(0.427, 0.501)		0.274	0.186	30	30
UGT2B4_+_70361288.23-P1P2_138	UGT2B4_+_70361288.23-P1P2	UGT2B4	GCAAACAGCTGGTTAAGAGA	-16	rA:dC	0.256	(0.221, 0.291)		0.261	0.201	30	50
UGT2B4_+_70361288.23-P1P2_143	UGT2B4_+_70361288.23-P1P2	UGT2B4	GCAACCAGCTGGTTAAGAGA	-16	rC:dC	0.275	(0.243, 0.306)		0.261	0.165	40	50
UGT2B4_+_70361288.23-P1P2_146	UGT2B4_+_70361288.23-P1P2	UGT2B4	GCAATCAGCTGGTTAAGAGA	-16	rU:dC	0.227	(0.195, 0.259)		0.261	0.165	30	50
UGT2B4_+_70361288.23-P1P2_149	UGT2B4_+_70361288.23-P1P2	UGT2B4	GCAAGAAGCTGGTTAAGAGA	-15	rA:dG	0.198	(0.171, 0.226)		0.223	0.164	30	50
UGT2B4_+_70361288.23-P1P2_152	UGT2B4_+_70361288.23-P1P2	UGT2B4	GCAAGGAGCTGGTTAAGAGA	-15	rG:dG	0.348	(0.318, 0.377)		0.223	0.212	30	50
UGT2B4_+_70361288.23-P1P2_157	UGT2B4_+_70361288.23-P1P2	UGT2B4	GCAAGTAGCTGGTTAAGAGA	-15	rU:dG	0.397	(0.366, 0.427)		0.223	0.192	20	50
UGT2B4_+_70361288.23-P1P2_165	UGT2B4_+_70361288.23-P1P2	UGT2B4	GCAAGCGGCTGGTTAAGAGA	-14	rG:dT	0.628	(0.593, 0.663)		0.256	0.235	20	50
UGT2B4_+_70361288.23-P1P2_168	UGT2B4_+_70361288.23-P1P2	UGT2B4	GCAAGCCGCTGGTTAAGAGA	-14	rC:dT	0.274	(0.243, 0.305)		0.256	0.209	30	50
UGT2B4_+_70361288.23-P1P2_171	UGT2B4_+_70361288.23-P1P2	UGT2B4	GCAAGCTGCTGGTTAAGAGA	-14	rU:dT	0.303	(0.268, 0.339)		0.256	0.186	30	50
UGT2B4_+_70361288.23-P1P2_174	UGT2B4_+_70361288.23-P1P2	UGT2B4	GCAAGCAACTGGTTAAGAGA	-13	rA:dC	0.121	(0.093, 0.149)		0.259	0.201	20	30
UGT2B4_+_70361288.23-P1P2_179	UGT2B4_+_70361288.23-P1P2	UGT2B4	GCAAGCACCTGGTTAAGAGA	-13	rC:dC	0.067	(0.045, 0.090)		0.259	0.165	30	40
UGT2B4_+_70361288.23-P1P2_182	UGT2B4_+_70361288.23-P1P2	UGT2B4	GCAAGCATCTGGTTAAGAGA	-13	rU:dC	0.114	(0.089, 0.139)		0.259	0.165	20	40
UGT2B4_+_70361288.23-P1P2_185	UGT2B4_+_70361288.23-P1P2	UGT2B4	GCAAGCAGATGGTTAAGAGA	-12	rA:dG	0.128	(0.102, 0.154)		0.259	0.164	20	50
UGT2B4_+_70361288.23-P1P2_188	UGT2B4_+_70361288.23-P1P2	UGT2B4	GCAAGCAGGTGGTTAAGAGA	-12	rG:dG	0.297	(0.266, 0.329)		0.259	0.212	20	40
UGT2B4_+_70361288.23-P1P2_193	UGT2B4_+_70361288.23-P1P2	UGT2B4	GCAAGCAGTTGGTTAAGAGA	-12	rU:dG	0.267	(0.236, 0.298)		0.259	0.192	20	40
UGT2B4_+_70361288.23-P1P2_196	UGT2B4_+_70361288.23-P1P2	UGT2B4	GCAAGCAGCAGGTTAAGAGA	-11	rA:dA	0.093	(0.066, 0.119)		0.242	0.182	20	20
UGT2B4_+_70361288.23-P1P2_199	UGT2B4_+_70361288.23-P1P2	UGT2B4	GCAAGCAGCGGGTTAAGAGA	-11	rG:dA	0.247	(0.209, 0.286)		0.242	0.200	40	40
UGT2B4_+_70361288.23-P1P2_202	UGT2B4_+_70361288.23-P1P2	UGT2B4	GCAAGCAGCCGGTTAAGAGA	-11	rC:dA	0.106	(0.083, 0.128)		0.242	0.225	20	40
UGT2B4_+_70361288.23-P1P2_210	UGT2B4_+_70361288.23-P1P2	UGT2B4	GCAAGCAGCTAGTTAAGAGA	-10	rA:dC	-0.004	(-0.020, 0.013)		0.204	0.201	20	40
UGT2B4_+_70361288.23-P1P2_215	UGT2B4_+_70361288.23-P1P2	UGT2B4	GCAAGCAGCTCGTTAAGAGA	-10	rC:dC	-0.010	(-0.022, 0.003)		0.204	0.165	40	50
UGT2B4_+_70361288.23-P1P2_218	UGT2B4_+_70361288.23-P1P2	UGT2B4	GCAAGCAGCTTGTTAAGAGA	-10	rU:dC	-0.008	(-0.021, 0.006)		0.204	0.165	30	60
UGT2B4_+_70361288.23-P1P2_222	UGT2B4_+_70361288.23-P1P2	UGT2B4	GCAAGCAGCTGATTAAGAGA	-9	rA:dC	0.003	(-0.012, 0.018)		0.191	0.201	20	40
UGT2B4_+_70361288.23-P1P2_227	UGT2B4_+_70361288.23-P1P2	UGT2B4	GCAAGCAGCTGCTTAAGAGA	-9	rC:dC	0.006	(-0.005, 0.017)		0.191	0.165	20	40
UGT2B4_+_70361288.23-P1P2_230	UGT2B4_+_70361288.23-P1P2	UGT2B4	GCAAGCAGCTGTTTAAGAGA	-9	rU:dC	0.002	(-0.009, 0.013)		0.191	0.165	20	40
UGT2B4_+_70361288.23-P1P2_232	UGT2B4_+_70361288.23-P1P2	UGT2B4	GCAAGCAGCTGGATAAGAGA	-8	rA:dA	0.024	(0.007, 0.042)		0.181	0.182	30	50
UGT2B4_+_70361288.23-P1P2_235	UGT2B4_+_70361288.23-P1P2	UGT2B4	GCAAGCAGCTGGGTAAGAGA	-8	rG:dA	0.122	(0.099, 0.146)		0.181	0.200	20	40
UGT2B4_+_70361288.23-P1P2_238	UGT2B4_+_70361288.23-P1P2	UGT2B4	GCAAGCAGCTGGCTAAGAGA	-8	rC:dA	0.120	(0.097, 0.142)		0.181	0.225	30	40
UGT2B4_+_70361288.23-P1P2_244	UGT2B4_+_70361288.23-P1P2	UGT2B4	GCAAGCAGCTGGTAAAGAGA	-7	rA:dA	0.034	(0.017, 0.050)		0.120	0.182	20	40
UGT2B4_+_70361288.23-P1P2_247	UGT2B4_+_70361288.23-P1P2	UGT2B4	GCAAGCAGCTGGTGAAGAGA	-7	rG:dA	0.067	(0.051, 0.082)		0.120	0.200	30	30
UGT2B4_+_70361288.23-P1P2_250	UGT2B4_+_70361288.23-P1P2	UGT2B4	GCAAGCAGCTGGTCAAGAGA	-7	rC:dA	0.066	(0.049, 0.083)		0.120	0.225	30	40
UGT2B4_+_70361288.23-P1P2_261	UGT2B4_+_70361288.23-P1P2	UGT2B4	GCAAGCAGCTGGTTGAGAGA	-6	rG:dT	0.121	(0.093, 0.149)		0.139	0.235	30	50
UGT2B4_+_70361288.23-P1P2_264	UGT2B4_+_70361288.23-P1P2	UGT2B4	GCAAGCAGCTGGTTCAGAGA	-6	rC:dT	0.029	(0.013, 0.045)		0.139	0.209	30	40
UGT2B4_+_70361288.23-P1P2_267	UGT2B4_+_70361288.23-P1P2	UGT2B4	GCAAGCAGCTGGTTTAGAGA	-6	rU:dT	0.012	(-0.005, 0.028)		0.139	0.186	30	50
UGT2B4_+_70361288.23-P1P2_273	UGT2B4_+_70361288.23-P1P2	UGT2B4	GCAAGCAGCTGGTTAGGAGA	-5	rG:dT	0.221	(0.191, 0.251)		0.130	0.235	30	50
UGT2B4_+_70361288.23-P1P2_276	UGT2B4_+_70361288.23-P1P2	UGT2B4	GCAAGCAGCTGGTTACGAGA	-5	rC:dT	0.042	(0.027, 0.057)		0.130	0.209	40	60
UGT2B4_+_70361288.23-P1P2_279	UGT2B4_+_70361288.23-P1P2	UGT2B4	GCAAGCAGCTGGTTATGAGA	-5	rU:dT	0.026	(0.010, 0.041)		0.130	0.186	30	50
UGT2B4_+_70361288.23-P1P2_282	UGT2B4_+_70361288.23-P1P2	UGT2B4	GCAAGCAGCTGGTTAAAAGA	-4	rA:dC	-0.009	(-0.023, 0.005)		0.147	0.201	30	50
UGT2B4_+_70361288.23-P1P2_287	UGT2B4_+_70361288.23-P1P2	UGT2B4	GCAAGCAGCTGGTTAACAGA	-4	rC:dC	-0.008	(-0.020, 0.004)		0.147	0.165	30	40
UGT2B4_+_70361288.23-P1P2_290	UGT2B4_+_70361288.23-P1P2	UGT2B4	GCAAGCAGCTGGTTAATAGA	-4	rU:dC	-0.006	(-0.019, 0.006)		0.147	0.165	30	60
UGT2B4_+_70361288.23-P1P2_297	UGT2B4_+_70361288.23-P1P2	UGT2B4	GCAAGCAGCTGGTTAAGGGA	-3	rG:dT	0.421	(0.382, 0.461)		0.116	0.235	30	40
UGT2B4_+_70361288.23-P1P2_300	UGT2B4_+_70361288.23-P1P2	UGT2B4	GCAAGCAGCTGGTTAAGCGA	-3	rC:dT	0.020	(0.007, 0.032)		0.116	0.209	50	60
UGT2B4_+_70361288.23-P1P2_303	UGT2B4_+_70361288.23-P1P2	UGT2B4	GCAAGCAGCTGGTTAAGTGA	-3	rU:dT	0.034	(0.019, 0.049)		0.116	0.186	30	60
UGT2B4_+_70361288.23-P1P2_306	UGT2B4_+_70361288.23-P1P2	UGT2B4	GCAAGCAGCTGGTTAAGAAA	-2	rA:dC	-0.004	(-0.016, 0.008)		0.113	0.201	30	40
UGT2B4_+_70361288.23-P1P2_311	UGT2B4_+_70361288.23-P1P2	UGT2B4	GCAAGCAGCTGGTTAAGACA	-2	rC:dC	0.009	(-0.001, 0.019)		0.113	0.165	30	50
UGT2B4_+_70361288.23-P1P2_314	UGT2B4_+_70361288.23-P1P2	UGT2B4	GCAAGCAGCTGGTTAAGATA	-2	rU:dC	0.006	(-0.005, 0.016)		0.113	0.165	30	50
UGT2B4_+_70361288.23-P1P2_321	UGT2B4_+_70361288.23-P1P2	UGT2B4	GCAAGCAGCTGGTTAAGAGG	-1	rG:dT	0.161	(0.143, 0.178)		0.105	0.235	30	30
UGT2B4_+_70361288.23-P1P2_324	UGT2B4_+_70361288.23-P1P2	UGT2B4	GCAAGCAGCTGGTTAAGAGC	-1	rC:dT	0.015	(0.004, 0.026)		0.105	0.209	20	40
UGT2B4_+_70361288.23-P1P2_327	UGT2B4_+_70361288.23-P1P2	UGT2B4	GCAAGCAGCTGGTTAAGAGT	-1	rU:dT	0.014	(0.003, 0.026)		0.105	0.186	30	50
UGT2B4_+_70361430.23-P1P2	UGT2B4_+_70361430.23-P1P2	UGT2B4	GTGGATGAACTTGTCCAGAG			1.000					30	50
UGT2B4_+_70361430.23-P1P2_100	UGT2B4_+_70361430.23-P1P2	UGT2B4	GAGGATGAACTTGTCCAGAG	-19	rA:dA	0.650	(0.602, 0.697)		0.260	0.182	20	50
UGT2B4_+_70361430.23-P1P2_103	UGT2B4_+_70361430.23-P1P2	UGT2B4	GGGGATGAACTTGTCCAGAG	-19	rG:dA	0.711	(0.667, 0.755)		0.260	0.200	30	40
UGT2B4_+_70361430.23-P1P2_106	UGT2B4_+_70361430.23-P1P2	UGT2B4	GCGGATGAACTTGTCCAGAG	-19	rC:dA	0.597	(0.538, 0.655)		0.260	0.225	30	40
UGT2B4_+_70361430.23-P1P2_114	UGT2B4_+_70361430.23-P1P2	UGT2B4	GTAGATGAACTTGTCCAGAG	-18	rA:dC	0.604	(0.549, 0.658)		0.218	0.201	20	60
UGT2B4_+_70361430.23-P1P2_119	UGT2B4_+_70361430.23-P1P2	UGT2B4	GTCGATGAACTTGTCCAGAG	-18	rC:dC	0.626	(0.573, 0.678)		0.218	0.165	30	50
UGT2B4_+_70361430.23-P1P2_122	UGT2B4_+_70361430.23-P1P2	UGT2B4	GTTGATGAACTTGTCCAGAG	-18	rU:dC	0.566	(0.523, 0.608)		0.218	0.165	20	50
UGT2B4_+_70361430.23-P1P2_126	UGT2B4_+_70361430.23-P1P2	UGT2B4	GTGAATGAACTTGTCCAGAG	-17	rA:dC	0.380	(0.342, 0.418)		0.274	0.201	40	40
UGT2B4_+_70361430.23-P1P2_131	UGT2B4_+_70361430.23-P1P2	UGT2B4	GTGCATGAACTTGTCCAGAG	-17	rC:dC	0.417	(0.376, 0.458)		0.274	0.165	30	40
UGT2B4_+_70361430.23-P1P2_134	UGT2B4_+_70361430.23-P1P2	UGT2B4	GTGTATGAACTTGTCCAGAG	-17	rU:dC	0.388	(0.349, 0.427)		0.274	0.165	30	50
UGT2B4_+_70361430.23-P1P2_141	UGT2B4_+_70361430.23-P1P2	UGT2B4	GTGGGTGAACTTGTCCAGAG	-16	rG:dT	0.714	(0.669, 0.759)		0.261	0.235	20	50
UGT2B4_+_70361430.23-P1P2_144	UGT2B4_+_70361430.23-P1P2	UGT2B4	GTGGCTGAACTTGTCCAGAG	-16	rC:dT	0.471	(0.433, 0.509)		0.261	0.209	30	50
UGT2B4_+_70361430.23-P1P2_147	UGT2B4_+_70361430.23-P1P2	UGT2B4	GTGGTTGAACTTGTCCAGAG	-16	rU:dT	0.409	(0.373, 0.445)		0.261	0.186	30	40
UGT2B4_+_70361430.23-P1P2_148	UGT2B4_+_70361430.23-P1P2	UGT2B4	GTGGAAGAACTTGTCCAGAG	-15	rA:dA	0.304	(0.275, 0.333)		0.223	0.182	20	40
UGT2B4_+_70361430.23-P1P2_151	UGT2B4_+_70361430.23-P1P2	UGT2B4	GTGGAGGAACTTGTCCAGAG	-15	rG:dA	0.471	(0.437, 0.505)		0.223	0.200	20	40
UGT2B4_+_70361430.23-P1P2_154	UGT2B4_+_70361430.23-P1P2	UGT2B4	GTGGACGAACTTGTCCAGAG	-15	rC:dA	0.400	(0.364, 0.435)		0.223	0.225	30	50
UGT2B4_+_70361430.23-P1P2_162	UGT2B4_+_70361430.23-P1P2	UGT2B4	GTGGATAAACTTGTCCAGAG	-14	rA:dC	0.194	(0.174, 0.213)		0.256	0.201	40	40
UGT2B4_+_70361430.23-P1P2_167	UGT2B4_+_70361430.23-P1P2	UGT2B4	GTGGATCAACTTGTCCAGAG	-14	rC:dC	0.164	(0.145, 0.184)		0.256	0.165	30	50
UGT2B4_+_70361430.23-P1P2_170	UGT2B4_+_70361430.23-P1P2	UGT2B4	GTGGATTAACTTGTCCAGAG	-14	rU:dC	0.174	(0.153, 0.195)		0.256	0.165	30	40
UGT2B4_+_70361430.23-P1P2_177	UGT2B4_+_70361430.23-P1P2	UGT2B4	GTGGATGGACTTGTCCAGAG	-13	rG:dT	0.649	(0.618, 0.680)		0.259	0.235	20	50
UGT2B4_+_70361430.23-P1P2_180	UGT2B4_+_70361430.23-P1P2	UGT2B4	GTGGATGCACTTGTCCAGAG	-13	rC:dT	0.262	(0.238, 0.285)		0.259	0.209	30	40
UGT2B4_+_70361430.23-P1P2_183	UGT2B4_+_70361430.23-P1P2	UGT2B4	GTGGATGTACTTGTCCAGAG	-13	rU:dT	0.316	(0.285, 0.346)		0.259	0.186	30	40
UGT2B4_+_70361430.23-P1P2_189	UGT2B4_+_70361430.23-P1P2	UGT2B4	GTGGATGAGCTTGTCCAGAG	-12	rG:dT	0.599	(0.561, 0.637)		0.259	0.235	20	40
UGT2B4_+_70361430.23-P1P2_192	UGT2B4_+_70361430.23-P1P2	UGT2B4	GTGGATGACCTTGTCCAGAG	-12	rC:dT	0.179	(0.160, 0.198)		0.259	0.209	40	40
UGT2B4_+_70361430.23-P1P2_195	UGT2B4_+_70361430.23-P1P2	UGT2B4	GTGGATGATCTTGTCCAGAG	-12	rU:dT	0.237	(0.212, 0.262)		0.259	0.186	40	50
UGT2B4_+_70361430.23-P1P2_197	UGT2B4_+_70361430.23-P1P2	UGT2B4	GTGGATGAAATTGTCCAGAG	-11	rA:dG	0.091	(0.076, 0.105)		0.242	0.164	30	40
UGT2B4_+_70361430.23-P1P2_200	UGT2B4_+_70361430.23-P1P2	UGT2B4	GTGGATGAAGTTGTCCAGAG	-11	rG:dG	0.261	(0.234, 0.288)		0.242	0.212	30	40
UGT2B4_+_70361430.23-P1P2_205	UGT2B4_+_70361430.23-P1P2	UGT2B4	GTGGATGAATTTGTCCAGAG	-11	rU:dG	0.217	(0.190, 0.244)		0.242	0.192	30	40
UGT2B4_+_70361430.23-P1P2_208	UGT2B4_+_70361430.23-P1P2	UGT2B4	GTGGATGAACATGTCCAGAG	-10	rA:dA	0.076	(0.064, 0.088)		0.204	0.182	20	40
UGT2B4_+_70361430.23-P1P2_211	UGT2B4_+_70361430.23-P1P2	UGT2B4	GTGGATGAACGTGTCCAGAG	-10	rG:dA	0.176	(0.155, 0.197)		0.204	0.200	30	50
UGT2B4_+_70361430.23-P1P2_214	UGT2B4_+_70361430.23-P1P2	UGT2B4	GTGGATGAACCTGTCCAGAG	-10	rC:dA	0.200	(0.175, 0.225)		0.204	0.225	30	50
UGT2B4_+_70361430.23-P1P2_220	UGT2B4_+_70361430.23-P1P2	UGT2B4	GTGGATGAACTAGTCCAGAG	-9	rA:dA	0.048	(0.041, 0.055)		0.191	0.182	40	50
UGT2B4_+_70361430.23-P1P2_223	UGT2B4_+_70361430.23-P1P2	UGT2B4	GTGGATGAACTGGTCCAGAG	-9	rG:dA	0.170	(0.158, 0.182)		0.191	0.200	30	40
UGT2B4_+_70361430.23-P1P2_226	UGT2B4_+_70361430.23-P1P2	UGT2B4	GTGGATGAACTCGTCCAGAG	-9	rC:dA	0.124	(0.110, 0.139)		0.191	0.225	40	40
UGT2B4_+_70361430.23-P1P2_234	UGT2B4_+_70361430.23-P1P2	UGT2B4	GTGGATGAACTTATCCAGAG	-8	rA:dC	0.029	(0.021, 0.038)		0.181	0.201	30	40
UGT2B4_+_70361430.23-P1P2_239	UGT2B4_+_70361430.23-P1P2	UGT2B4	GTGGATGAACTTCTCCAGAG	-8	rC:dC	0.033	(0.026, 0.040)		0.181	0.165	20	30
UGT2B4_+_70361430.23-P1P2_242	UGT2B4_+_70361430.23-P1P2	UGT2B4	GTGGATGAACTTTTCCAGAG	-8	rU:dC	0.018	(0.009, 0.026)		0.181	0.165	20	50
UGT2B4_+_70361430.23-P1P2_244	UGT2B4_+_70361430.23-P1P2	UGT2B4	GTGGATGAACTTGACCAGAG	-7	rA:dA	0.052	(0.042, 0.062)		0.120	0.182	30	50
UGT2B4_+_70361430.23-P1P2_247	UGT2B4_+_70361430.23-P1P2	UGT2B4	GTGGATGAACTTGGCCAGAG	-7	rG:dA	0.075	(0.067, 0.083)		0.120	0.200	30	40
UGT2B4_+_70361430.23-P1P2_250	UGT2B4_+_70361430.23-P1P2	UGT2B4	GTGGATGAACTTGCCCAGAG	-7	rC:dA	0.114	(0.106, 0.121)		0.120	0.225	30	50
UGT2B4_+_70361430.23-P1P2_257	UGT2B4_+_70361430.23-P1P2	UGT2B4	GTGGATGAACTTGTACAGAG	-6	rA:dG	0.015	(0.004, 0.026)		0.139	0.164	30	50
UGT2B4_+_70361430.23-P1P2_260	UGT2B4_+_70361430.23-P1P2	UGT2B4	GTGGATGAACTTGTGCAGAG	-6	rG:dG	0.023	(0.013, 0.033)		0.139	0.212	40	50
UGT2B4_+_70361430.23-P1P2_265	UGT2B4_+_70361430.23-P1P2	UGT2B4	GTGGATGAACTTGTTCAGAG	-6	rU:dG	0.013	(0.002, 0.025)		0.139	0.192	20	20
UGT2B4_+_70361430.23-P1P2_269	UGT2B4_+_70361430.23-P1P2	UGT2B4	GTGGATGAACTTGTCAAGAG	-5	rA:dG	0.011	(-0.000, 0.022)		0.130	0.164	30	50
UGT2B4_+_70361430.23-P1P2_272	UGT2B4_+_70361430.23-P1P2	UGT2B4	GTGGATGAACTTGTCGAGAG	-5	rG:dG	0.027	(0.015, 0.038)		0.130	0.212	50	50
UGT2B4_+_70361430.23-P1P2_277	UGT2B4_+_70361430.23-P1P2	UGT2B4	GTGGATGAACTTGTCTAGAG	-5	rU:dG	0.022	(0.012, 0.032)		0.130	0.192	30	30
UGT2B4_+_70361430.23-P1P2_285	UGT2B4_+_70361430.23-P1P2	UGT2B4	GTGGATGAACTTGTCCGGAG	-4	rG:dT	0.378	(0.349, 0.406)		0.147	0.235	40	60
UGT2B4_+_70361430.23-P1P2_288	UGT2B4_+_70361430.23-P1P2	UGT2B4	GTGGATGAACTTGTCCCGAG	-4	rC:dT	0.062	(0.050, 0.075)		0.147	0.209	40	40
UGT2B4_+_70361430.23-P1P2_291	UGT2B4_+_70361430.23-P1P2	UGT2B4	GTGGATGAACTTGTCCTGAG	-4	rU:dT	0.063	(0.052, 0.075)		0.147	0.186	30	50
UGT2B4_+_70361430.23-P1P2_294	UGT2B4_+_70361430.23-P1P2	UGT2B4	GTGGATGAACTTGTCCAAAG	-3	rA:dC	0.024	(0.015, 0.033)		0.116	0.201	30	50
UGT2B4_+_70361430.23-P1P2_299	UGT2B4_+_70361430.23-P1P2	UGT2B4	GTGGATGAACTTGTCCACAG	-3	rC:dC	0.028	(0.019, 0.038)		0.116	0.165	30	60
UGT2B4_+_70361430.23-P1P2_302	UGT2B4_+_70361430.23-P1P2	UGT2B4	GTGGATGAACTTGTCCATAG	-3	rU:dC	0.027	(0.018, 0.036)		0.116	0.165	30	50
UGT2B4_+_70361430.23-P1P2_309	UGT2B4_+_70361430.23-P1P2	UGT2B4	GTGGATGAACTTGTCCAGGG	-2	rG:dT	0.275	(0.249, 0.302)		0.113	0.235	30	40
UGT2B4_+_70361430.23-P1P2_312	UGT2B4_+_70361430.23-P1P2	UGT2B4	GTGGATGAACTTGTCCAGCG	-2	rC:dT	0.036	(0.025, 0.048)		0.113	0.209	50	50
UGT2B4_+_70361430.23-P1P2_315	UGT2B4_+_70361430.23-P1P2	UGT2B4	GTGGATGAACTTGTCCAGTG	-2	rU:dT	0.049	(0.039, 0.060)		0.113	0.186	40	40
UGT2B4_+_70361430.23-P1P2_318	UGT2B4_+_70361430.23-P1P2	UGT2B4	GTGGATGAACTTGTCCAGAA	-1	rA:dC	0.029	(0.021, 0.037)		0.105	0.201	20	50
UGT2B4_+_70361430.23-P1P2_323	UGT2B4_+_70361430.23-P1P2	UGT2B4	GTGGATGAACTTGTCCAGAC	-1	rC:dC	0.027	(0.018, 0.036)		0.105	0.165	40	50
UGT2B4_+_70361430.23-P1P2_326	UGT2B4_+_70361430.23-P1P2	UGT2B4	GTGGATGAACTTGTCCAGAT	-1	rU:dC	0.024	(0.016, 0.032)		0.105	0.165	30	60
UGT2B4_-_70361375.23-P1P2	UGT2B4_-_70361375.23-P1P2	UGT2B4	GTTCAAATTTAAGAGTAGAT			1.000					40	50
UGT2B4_-_70361375.23-P1P2_100	UGT2B4_-_70361375.23-P1P2	UGT2B4	GATCAAATTTAAGAGTAGAT	-19	rA:dA	0.310	(0.264, 0.355)		0.260	0.182	30	50
UGT2B4_-_70361375.23-P1P2_103	UGT2B4_-_70361375.23-P1P2	UGT2B4	GGTCAAATTTAAGAGTAGAT	-19	rG:dA	0.428	(0.372, 0.484)		0.260	0.200	30	50
UGT2B4_-_70361375.23-P1P2_106	UGT2B4_-_70361375.23-P1P2	UGT2B4	GCTCAAATTTAAGAGTAGAT	-19	rC:dA	0.238	(0.199, 0.278)		0.260	0.225	30	50
UGT2B4_-_70361375.23-P1P2_112	UGT2B4_-_70361375.23-P1P2	UGT2B4	GTACAAATTTAAGAGTAGAT	-18	rA:dA	0.346	(0.305, 0.386)		0.218	0.182	30	40
UGT2B4_-_70361375.23-P1P2_115	UGT2B4_-_70361375.23-P1P2	UGT2B4	GTGCAAATTTAAGAGTAGAT	-18	rG:dA	0.440	(0.391, 0.489)		0.218	0.200	30	50
UGT2B4_-_70361375.23-P1P2_118	UGT2B4_-_70361375.23-P1P2	UGT2B4	GTCCAAATTTAAGAGTAGAT	-18	rC:dA	0.269	(0.225, 0.313)		0.218	0.225	40	50
UGT2B4_-_70361375.23-P1P2_125	UGT2B4_-_70361375.23-P1P2	UGT2B4	GTTAAAATTTAAGAGTAGAT	-17	rA:dG	0.187	(0.159, 0.214)		0.274	0.164	30	50
UGT2B4_-_70361375.23-P1P2_128	UGT2B4_-_70361375.23-P1P2	UGT2B4	GTTGAAATTTAAGAGTAGAT	-17	rG:dG	0.255	(0.221, 0.289)		0.274	0.212	30	50
UGT2B4_-_70361375.23-P1P2_133	UGT2B4_-_70361375.23-P1P2	UGT2B4	GTTTAAATTTAAGAGTAGAT	-17	rU:dG	0.163	(0.137, 0.189)		0.274	0.192	30	50
UGT2B4_-_70361375.23-P1P2_141	UGT2B4_-_70361375.23-P1P2	UGT2B4	GTTCGAATTTAAGAGTAGAT	-16	rG:dT	0.360	(0.314, 0.406)		0.261	0.235	30	50
UGT2B4_-_70361375.23-P1P2_144	UGT2B4_-_70361375.23-P1P2	UGT2B4	GTTCCAATTTAAGAGTAGAT	-16	rC:dT	0.192	(0.160, 0.223)		0.261	0.209	40	40
UGT2B4_-_70361375.23-P1P2_147	UGT2B4_-_70361375.23-P1P2	UGT2B4	GTTCTAATTTAAGAGTAGAT	-16	rU:dT	0.166	(0.139, 0.194)		0.261	0.186	30	50
UGT2B4_-_70361375.23-P1P2_153	UGT2B4_-_70361375.23-P1P2	UGT2B4	GTTCAGATTTAAGAGTAGAT	-15	rG:dT	0.357	(0.308, 0.405)		0.223	0.235	30	50
UGT2B4_-_70361375.23-P1P2_156	UGT2B4_-_70361375.23-P1P2	UGT2B4	GTTCACATTTAAGAGTAGAT	-15	rC:dT	0.162	(0.133, 0.190)		0.223	0.209	30	50
UGT2B4_-_70361375.23-P1P2_159	UGT2B4_-_70361375.23-P1P2	UGT2B4	GTTCATATTTAAGAGTAGAT	-15	rU:dT	0.144	(0.119, 0.168)		0.223	0.186	30	60
UGT2B4_-_70361375.23-P1P2_165	UGT2B4_-_70361375.23-P1P2	UGT2B4	GTTCAAGTTTAAGAGTAGAT	-14	rG:dT	0.259	(0.221, 0.296)		0.256	0.235	30	50
UGT2B4_-_70361375.23-P1P2_168	UGT2B4_-_70361375.23-P1P2	UGT2B4	GTTCAACTTTAAGAGTAGAT	-14	rC:dT	0.109	(0.087, 0.131)		0.256	0.209	30	50
UGT2B4_-_70361375.23-P1P2_171	UGT2B4_-_70361375.23-P1P2	UGT2B4	GTTCAATTTTAAGAGTAGAT	-14	rU:dT	0.094	(0.076, 0.113)		0.256	0.186	30	50
UGT2B4_-_70361375.23-P1P2_172	UGT2B4_-_70361375.23-P1P2	UGT2B4	GTTCAAAATTAAGAGTAGAT	-13	rA:dA	0.039	(0.025, 0.054)		0.259	0.182	30	60
UGT2B4_-_70361375.23-P1P2_175	UGT2B4_-_70361375.23-P1P2	UGT2B4	GTTCAAAGTTAAGAGTAGAT	-13	rG:dA	0.119	(0.096, 0.143)		0.259	0.200	30	60
UGT2B4_-_70361375.23-P1P2_178	UGT2B4_-_70361375.23-P1P2	UGT2B4	GTTCAAACTTAAGAGTAGAT	-13	rC:dA	0.068	(0.053, 0.083)		0.259	0.225	40	60
UGT2B4_-_70361375.23-P1P2_184	UGT2B4_-_70361375.23-P1P2	UGT2B4	GTTCAAATATAAGAGTAGAT	-12	rA:dA	0.040	(0.025, 0.054)		0.259	0.182	30	60
UGT2B4_-_70361375.23-P1P2_187	UGT2B4_-_70361375.23-P1P2	UGT2B4	GTTCAAATGTAAGAGTAGAT	-12	rG:dA	0.122	(0.100, 0.144)		0.259	0.200	30	50
UGT2B4_-_70361375.23-P1P2_190	UGT2B4_-_70361375.23-P1P2	UGT2B4	GTTCAAATCTAAGAGTAGAT	-12	rC:dA	0.053	(0.039, 0.067)		0.259	0.225	30	40
UGT2B4_-_70361375.23-P1P2_196	UGT2B4_-_70361375.23-P1P2	UGT2B4	GTTCAAATTAAAGAGTAGAT	-11	rA:dA	0.016	(0.006, 0.027)		0.242	0.182	20	50
UGT2B4_-_70361375.23-P1P2_199	UGT2B4_-_70361375.23-P1P2	UGT2B4	GTTCAAATTGAAGAGTAGAT	-11	rG:dA	0.086	(0.072, 0.100)		0.242	0.200	20	50
UGT2B4_-_70361375.23-P1P2_202	UGT2B4_-_70361375.23-P1P2	UGT2B4	GTTCAAATTCAAGAGTAGAT	-11	rC:dA	0.028	(0.018, 0.038)		0.242	0.225	40	60
UGT2B4_-_70361375.23-P1P2_213	UGT2B4_-_70361375.23-P1P2	UGT2B4	GTTCAAATTTGAGAGTAGAT	-10	rG:dT	0.197	(0.172, 0.221)		0.204	0.235	20	40
UGT2B4_-_70361375.23-P1P2_216	UGT2B4_-_70361375.23-P1P2	UGT2B4	GTTCAAATTTCAGAGTAGAT	-10	rC:dT	0.004	(-0.007, 0.014)		0.204	0.209	20	50
UGT2B4_-_70361375.23-P1P2_219	UGT2B4_-_70361375.23-P1P2	UGT2B4	GTTCAAATTTTAGAGTAGAT	-10	rU:dT	0.013	(0.002, 0.025)		0.204	0.186	20	50
UGT2B4_-_70361375.23-P1P2_225	UGT2B4_-_70361375.23-P1P2	UGT2B4	GTTCAAATTTAGGAGTAGAT	-9	rG:dT	0.235	(0.206, 0.263)		0.191	0.235	30	40
UGT2B4_-_70361375.23-P1P2_228	UGT2B4_-_70361375.23-P1P2	UGT2B4	GTTCAAATTTACGAGTAGAT	-9	rC:dT	-0.002	(-0.013, 0.009)		0.191	0.209	40	60
UGT2B4_-_70361375.23-P1P2_231	UGT2B4_-_70361375.23-P1P2	UGT2B4	GTTCAAATTTATGAGTAGAT	-9	rU:dT	0.008	(-0.002, 0.019)		0.191	0.186	30	40
UGT2B4_-_70361375.23-P1P2_234	UGT2B4_-_70361375.23-P1P2	UGT2B4	GTTCAAATTTAAAAGTAGAT	-8	rA:dC	0.001	(-0.009, 0.011)		0.181	0.201	20	40
UGT2B4_-_70361375.23-P1P2_239	UGT2B4_-_70361375.23-P1P2	UGT2B4	GTTCAAATTTAACAGTAGAT	-8	rC:dC	0.010	(0.001, 0.019)		0.181	0.165	20	60
UGT2B4_-_70361375.23-P1P2_242	UGT2B4_-_70361375.23-P1P2	UGT2B4	GTTCAAATTTAATAGTAGAT	-8	rU:dC	0.005	(-0.004, 0.014)		0.181	0.165	40	60
UGT2B4_-_70361375.23-P1P2_249	UGT2B4_-_70361375.23-P1P2	UGT2B4	GTTCAAATTTAAGGGTAGAT	-7	rG:dT	0.105	(0.093, 0.116)		0.120	0.235	30	60
UGT2B4_-_70361375.23-P1P2_252	UGT2B4_-_70361375.23-P1P2	UGT2B4	GTTCAAATTTAAGCGTAGAT	-7	rC:dT	0.002	(-0.009, 0.013)		0.120	0.209	50	60
UGT2B4_-_70361375.23-P1P2_255	UGT2B4_-_70361375.23-P1P2	UGT2B4	GTTCAAATTTAAGTGTAGAT	-7	rU:dT	-0.003	(-0.015, 0.009)		0.120	0.186	30	50
UGT2B4_-_70361375.23-P1P2_258	UGT2B4_-_70361375.23-P1P2	UGT2B4	GTTCAAATTTAAGAATAGAT	-6	rA:dC	0.017	(0.006, 0.027)		0.139	0.201	30	40
UGT2B4_-_70361375.23-P1P2_263	UGT2B4_-_70361375.23-P1P2	UGT2B4	GTTCAAATTTAAGACTAGAT	-6	rC:dC	0.014	(0.005, 0.024)		0.139	0.165	30	60
UGT2B4_-_70361375.23-P1P2_266	UGT2B4_-_70361375.23-P1P2	UGT2B4	GTTCAAATTTAAGATTAGAT	-6	rU:dC	0.007	(-0.003, 0.018)		0.139	0.165	30	50
UGT2B4_-_70361375.23-P1P2_268	UGT2B4_-_70361375.23-P1P2	UGT2B4	GTTCAAATTTAAGAGAAGAT	-5	rA:dA	0.024	(0.014, 0.034)		0.130	0.182	30	30
UGT2B4_-_70361375.23-P1P2_271	UGT2B4_-_70361375.23-P1P2	UGT2B4	GTTCAAATTTAAGAGGAGAT	-5	rG:dA	0.060	(0.052, 0.068)		0.130	0.200	30	40
UGT2B4_-_70361375.23-P1P2_274	UGT2B4_-_70361375.23-P1P2	UGT2B4	GTTCAAATTTAAGAGCAGAT	-5	rC:dA	0.028	(0.019, 0.037)		0.130	0.225	20	30
UGT2B4_-_70361375.23-P1P2_285	UGT2B4_-_70361375.23-P1P2	UGT2B4	GTTCAAATTTAAGAGTGGAT	-4	rG:dT	0.164	(0.148, 0.180)		0.147	0.235	30	30
UGT2B4_-_70361375.23-P1P2_288	UGT2B4_-_70361375.23-P1P2	UGT2B4	GTTCAAATTTAAGAGTCGAT	-4	rC:dT	0.010	(-0.001, 0.021)		0.147	0.209	40	60
UGT2B4_-_70361375.23-P1P2_291	UGT2B4_-_70361375.23-P1P2	UGT2B4	GTTCAAATTTAAGAGTTGAT	-4	rU:dT	0.014	(0.003, 0.025)		0.147	0.186	30	60
UGT2B4_-_70361375.23-P1P2_294	UGT2B4_-_70361375.23-P1P2	UGT2B4	GTTCAAATTTAAGAGTAAAT	-3	rA:dC	0.004	(-0.007, 0.016)		0.116	0.201	20	50
UGT2B4_-_70361375.23-P1P2_299	UGT2B4_-_70361375.23-P1P2	UGT2B4	GTTCAAATTTAAGAGTACAT	-3	rC:dC	0.015	(0.005, 0.024)		0.116	0.165	30	30
UGT2B4_-_70361375.23-P1P2_302	UGT2B4_-_70361375.23-P1P2	UGT2B4	GTTCAAATTTAAGAGTATAT	-3	rU:dC	0.012	(0.002, 0.022)		0.116	0.165	30	30
UGT2B4_-_70361375.23-P1P2_309	UGT2B4_-_70361375.23-P1P2	UGT2B4	GTTCAAATTTAAGAGTAGGT	-2	rG:dT	0.123	(0.110, 0.136)		0.113	0.235	30	30
UGT2B4_-_70361375.23-P1P2_312	UGT2B4_-_70361375.23-P1P2	UGT2B4	GTTCAAATTTAAGAGTAGCT	-2	rC:dT	0.021	(0.010, 0.032)		0.113	0.209	30	50
UGT2B4_-_70361375.23-P1P2_315	UGT2B4_-_70361375.23-P1P2	UGT2B4	GTTCAAATTTAAGAGTAGTT	-2	rU:dT	0.022	(0.012, 0.032)		0.113	0.186	30	40
UGT2B4_-_70361375.23-P1P2_316	UGT2B4_-_70361375.23-P1P2	UGT2B4	GTTCAAATTTAAGAGTAGAA	-1	rA:dA	0.025	(0.016, 0.034)		0.105	0.182	20	30
UGT2B4_-_70361375.23-P1P2_319	UGT2B4_-_70361375.23-P1P2	UGT2B4	GTTCAAATTTAAGAGTAGAG	-1	rG:dA	0.062	(0.053, 0.071)		0.105	0.200	30	40
UGT2B4_-_70361375.23-P1P2_322	UGT2B4_-_70361375.23-P1P2	UGT2B4	GTTCAAATTTAAGAGTAGAC	-1	rC:dA	0.027	(0.016, 0.037)		0.105	0.225	20	50
UGT2B4_-_70361397.23-P1P2	UGT2B4_-_70361397.23-P1P2	UGT2B4	GCTGTTGGGATCGAAAGAAA			1.000					40	40
UGT2B4_-_70361397.23-P1P2_101	UGT2B4_-_70361397.23-P1P2	UGT2B4	GATGTTGGGATCGAAAGAAA	-19	rA:dG	0.554	(0.521, 0.587)		0.260	0.164	30	50
UGT2B4_-_70361397.23-P1P2_104	UGT2B4_-_70361397.23-P1P2	UGT2B4	GGTGTTGGGATCGAAAGAAA	-19	rG:dG	0.557	(0.516, 0.599)		0.260	0.212	40	50
UGT2B4_-_70361397.23-P1P2_109	UGT2B4_-_70361397.23-P1P2	UGT2B4	GTTGTTGGGATCGAAAGAAA	-19	rU:dG	0.426	(0.389, 0.463)		0.260	0.192	40	50
UGT2B4_-_70361397.23-P1P2_112	UGT2B4_-_70361397.23-P1P2	UGT2B4	GCAGTTGGGATCGAAAGAAA	-18	rA:dA	0.491	(0.463, 0.519)		0.218	0.182	30	30
UGT2B4_-_70361397.23-P1P2_115	UGT2B4_-_70361397.23-P1P2	UGT2B4	GCGGTTGGGATCGAAAGAAA	-18	rG:dA	0.652	(0.618, 0.686)		0.218	0.200	30	40
UGT2B4_-_70361397.23-P1P2_118	UGT2B4_-_70361397.23-P1P2	UGT2B4	GCCGTTGGGATCGAAAGAAA	-18	rC:dA	0.468	(0.428, 0.508)		0.218	0.225	30	40
UGT2B4_-_70361397.23-P1P2_126	UGT2B4_-_70361397.23-P1P2	UGT2B4	GCTATTGGGATCGAAAGAAA	-17	rA:dC	0.313	(0.277, 0.349)		0.274	0.201	30	40
UGT2B4_-_70361397.23-P1P2_131	UGT2B4_-_70361397.23-P1P2	UGT2B4	GCTCTTGGGATCGAAAGAAA	-17	rC:dC	0.367	(0.335, 0.398)		0.274	0.165	30	30
UGT2B4_-_70361397.23-P1P2_134	UGT2B4_-_70361397.23-P1P2	UGT2B4	GCTTTTGGGATCGAAAGAAA	-17	rU:dC	0.279	(0.246, 0.312)		0.274	0.165	30	40
UGT2B4_-_70361397.23-P1P2_136	UGT2B4_-_70361397.23-P1P2	UGT2B4	GCTGATGGGATCGAAAGAAA	-16	rA:dA	0.326	(0.297, 0.356)		0.261	0.182	30	40
UGT2B4_-_70361397.23-P1P2_139	UGT2B4_-_70361397.23-P1P2	UGT2B4	GCTGGTGGGATCGAAAGAAA	-16	rG:dA	0.479	(0.454, 0.504)		0.261	0.200	30	30
UGT2B4_-_70361397.23-P1P2_142	UGT2B4_-_70361397.23-P1P2	UGT2B4	GCTGCTGGGATCGAAAGAAA	-16	rC:dA	0.431	(0.398, 0.465)		0.261	0.225	40	40
UGT2B4_-_70361397.23-P1P2_148	UGT2B4_-_70361397.23-P1P2	UGT2B4	GCTGTAGGGATCGAAAGAAA	-15	rA:dA	0.299	(0.260, 0.338)		0.223	0.182	30	30
UGT2B4_-_70361397.23-P1P2_151	UGT2B4_-_70361397.23-P1P2	UGT2B4	GCTGTGGGGATCGAAAGAAA	-15	rG:dA	0.466	(0.426, 0.505)		0.223	0.200	30	40
UGT2B4_-_70361397.23-P1P2_154	UGT2B4_-_70361397.23-P1P2	UGT2B4	GCTGTCGGGATCGAAAGAAA	-15	rC:dA	0.359	(0.317, 0.401)		0.223	0.225	40	40
UGT2B4_-_70361397.23-P1P2_162	UGT2B4_-_70361397.23-P1P2	UGT2B4	GCTGTTAGGATCGAAAGAAA	-14	rA:dC	0.162	(0.133, 0.191)		0.256	0.201	40	50
UGT2B4_-_70361397.23-P1P2_167	UGT2B4_-_70361397.23-P1P2	UGT2B4	GCTGTTCGGATCGAAAGAAA	-14	rC:dC	0.130	(0.101, 0.159)		0.256	0.165	50	50
UGT2B4_-_70361397.23-P1P2_170	UGT2B4_-_70361397.23-P1P2	UGT2B4	GCTGTTTGGATCGAAAGAAA	-14	rU:dC	0.138	(0.109, 0.167)		0.256	0.165	40	40
UGT2B4_-_70361397.23-P1P2_174	UGT2B4_-_70361397.23-P1P2	UGT2B4	GCTGTTGAGATCGAAAGAAA	-13	rA:dC	0.106	(0.086, 0.126)		0.259	0.201	30	50
UGT2B4_-_70361397.23-P1P2_179	UGT2B4_-_70361397.23-P1P2	UGT2B4	GCTGTTGCGATCGAAAGAAA	-13	rC:dC	0.048	(0.029, 0.067)		0.259	0.165	40	50
UGT2B4_-_70361397.23-P1P2_182	UGT2B4_-_70361397.23-P1P2	UGT2B4	GCTGTTGTGATCGAAAGAAA	-13	rU:dC	0.084	(0.064, 0.104)		0.259	0.165	40	50
UGT2B4_-_70361397.23-P1P2_186	UGT2B4_-_70361397.23-P1P2	UGT2B4	GCTGTTGGAATCGAAAGAAA	-12	rA:dC	0.075	(0.057, 0.093)		0.259	0.201	30	50
UGT2B4_-_70361397.23-P1P2_191	UGT2B4_-_70361397.23-P1P2	UGT2B4	GCTGTTGGCATCGAAAGAAA	-12	rC:dC	0.021	(0.003, 0.039)		0.259	0.165	20	30
UGT2B4_-_70361397.23-P1P2_194	UGT2B4_-_70361397.23-P1P2	UGT2B4	GCTGTTGGTATCGAAAGAAA	-12	rU:dC	0.060	(0.038, 0.081)		0.259	0.165	20	50
UGT2B4_-_70361397.23-P1P2_201	UGT2B4_-_70361397.23-P1P2	UGT2B4	GCTGTTGGGGTCGAAAGAAA	-11	rG:dT	0.513	(0.487, 0.540)		0.242	0.235	40	50
UGT2B4_-_70361397.23-P1P2_204	UGT2B4_-_70361397.23-P1P2	UGT2B4	GCTGTTGGGCTCGAAAGAAA	-11	rC:dT	0.069	(0.048, 0.090)		0.242	0.209	40	50
UGT2B4_-_70361397.23-P1P2_207	UGT2B4_-_70361397.23-P1P2	UGT2B4	GCTGTTGGGTTCGAAAGAAA	-11	rU:dT	0.101	(0.078, 0.123)		0.242	0.186	40	60
UGT2B4_-_70361397.23-P1P2_208	UGT2B4_-_70361397.23-P1P2	UGT2B4	GCTGTTGGGAACGAAAGAAA	-10	rA:dA	0.051	(0.035, 0.068)		0.204	0.182	30	40
UGT2B4_-_70361397.23-P1P2_211	UGT2B4_-_70361397.23-P1P2	UGT2B4	GCTGTTGGGAGCGAAAGAAA	-10	rG:dA	0.162	(0.142, 0.182)		0.204	0.200	20	50
UGT2B4_-_70361397.23-P1P2_214	UGT2B4_-_70361397.23-P1P2	UGT2B4	GCTGTTGGGACCGAAAGAAA	-10	rC:dA	0.137	(0.113, 0.160)		0.204	0.225	40	50
UGT2B4_-_70361397.23-P1P2_221	UGT2B4_-_70361397.23-P1P2	UGT2B4	GCTGTTGGGATAGAAAGAAA	-9	rA:dG	0.002	(-0.015, 0.018)		0.191	0.164	20	30
UGT2B4_-_70361397.23-P1P2_224	UGT2B4_-_70361397.23-P1P2	UGT2B4	GCTGTTGGGATGGAAAGAAA	-9	rG:dG	0.167	(0.145, 0.190)		0.191	0.212	20	40
UGT2B4_-_70361397.23-P1P2_229	UGT2B4_-_70361397.23-P1P2	UGT2B4	GCTGTTGGGATTGAAAGAAA	-9	rU:dG	0.221	(0.190, 0.252)		0.191	0.192	20	20
UGT2B4_-_70361397.23-P1P2_234	UGT2B4_-_70361397.23-P1P2	UGT2B4	GCTGTTGGGATCAAAAGAAA	-8	rA:dC	0.012	(-0.004, 0.027)		0.181	0.201	30	40
UGT2B4_-_70361397.23-P1P2_239	UGT2B4_-_70361397.23-P1P2	UGT2B4	GCTGTTGGGATCCAAAGAAA	-8	rC:dC	0.017	(0.006, 0.029)		0.181	0.165	30	40
UGT2B4_-_70361397.23-P1P2_242	UGT2B4_-_70361397.23-P1P2	UGT2B4	GCTGTTGGGATCTAAAGAAA	-8	rU:dC	0.002	(-0.011, 0.015)		0.181	0.165	20	20
UGT2B4_-_70361397.23-P1P2_249	UGT2B4_-_70361397.23-P1P2	UGT2B4	GCTGTTGGGATCGGAAGAAA	-7	rG:dT	0.187	(0.169, 0.205)		0.120	0.235	40	50
UGT2B4_-_70361397.23-P1P2_252	UGT2B4_-_70361397.23-P1P2	UGT2B4	GCTGTTGGGATCGCAAGAAA	-7	rC:dT	0.009	(-0.007, 0.025)		0.120	0.209	30	50
UGT2B4_-_70361397.23-P1P2_255	UGT2B4_-_70361397.23-P1P2	UGT2B4	GCTGTTGGGATCGTAAGAAA	-7	rU:dT	0.006	(-0.011, 0.023)		0.120	0.186	40	60
UGT2B4_-_70361397.23-P1P2_261	UGT2B4_-_70361397.23-P1P2	UGT2B4	GCTGTTGGGATCGAGAGAAA	-6	rG:dT	0.133	(0.113, 0.152)		0.139	0.235	30	50
UGT2B4_-_70361397.23-P1P2_264	UGT2B4_-_70361397.23-P1P2	UGT2B4	GCTGTTGGGATCGACAGAAA	-6	rC:dT	0.022	(0.005, 0.039)		0.139	0.209	40	50
UGT2B4_-_70361397.23-P1P2_267	UGT2B4_-_70361397.23-P1P2	UGT2B4	GCTGTTGGGATCGATAGAAA	-6	rU:dT	0.012	(-0.003, 0.027)		0.139	0.186	40	50
UGT2B4_-_70361397.23-P1P2_273	UGT2B4_-_70361397.23-P1P2	UGT2B4	GCTGTTGGGATCGAAGGAAA	-5	rG:dT	0.214	(0.193, 0.235)		0.130	0.235	40	40
UGT2B4_-_70361397.23-P1P2_276	UGT2B4_-_70361397.23-P1P2	UGT2B4	GCTGTTGGGATCGAACGAAA	-5	rC:dT	0.023	(0.007, 0.038)		0.130	0.209	50	70
UGT2B4_-_70361397.23-P1P2_279	UGT2B4_-_70361397.23-P1P2	UGT2B4	GCTGTTGGGATCGAATGAAA	-5	rU:dT	0.013	(-0.003, 0.029)		0.130	0.186	30	50
UGT2B4_-_70361397.23-P1P2_282	UGT2B4_-_70361397.23-P1P2	UGT2B4	GCTGTTGGGATCGAAAAAAA	-4	rA:dC	-0.009	(-0.023, 0.004)		0.147	0.201	30	50
UGT2B4_-_70361397.23-P1P2_287	UGT2B4_-_70361397.23-P1P2	UGT2B4	GCTGTTGGGATCGAAACAAA	-4	rC:dC	-0.013	(-0.026, -0.000)		0.147	0.165	40	60
UGT2B4_-_70361397.23-P1P2_290	UGT2B4_-_70361397.23-P1P2	UGT2B4	GCTGTTGGGATCGAAATAAA	-4	rU:dC	-0.012	(-0.026, 0.001)		0.147	0.165	30	50
UGT2B4_-_70361397.23-P1P2_297	UGT2B4_-_70361397.23-P1P2	UGT2B4	GCTGTTGGGATCGAAAGGAA	-3	rG:dT	0.307	(0.288, 0.325)		0.116	0.235	30	50
UGT2B4_-_70361397.23-P1P2_300	UGT2B4_-_70361397.23-P1P2	UGT2B4	GCTGTTGGGATCGAAAGCAA	-3	rC:dT	0.024	(0.011, 0.037)		0.116	0.209	40	50
UGT2B4_-_70361397.23-P1P2_303	UGT2B4_-_70361397.23-P1P2	UGT2B4	GCTGTTGGGATCGAAAGTAA	-3	rU:dT	0.029	(0.014, 0.045)		0.116	0.186	30	50
UGT2B4_-_70361397.23-P1P2_309	UGT2B4_-_70361397.23-P1P2	UGT2B4	GCTGTTGGGATCGAAAGAGA	-2	rG:dT	0.180	(0.158, 0.202)		0.113	0.235	40	40
UGT2B4_-_70361397.23-P1P2_312	UGT2B4_-_70361397.23-P1P2	UGT2B4	GCTGTTGGGATCGAAAGACA	-2	rC:dT	0.016	(0.002, 0.030)		0.113	0.209	40	60
UGT2B4_-_70361397.23-P1P2_315	UGT2B4_-_70361397.23-P1P2	UGT2B4	GCTGTTGGGATCGAAAGATA	-2	rU:dT	0.023	(0.009, 0.037)		0.113	0.186	40	60
UGT2B4_-_70361397.23-P1P2_321	UGT2B4_-_70361397.23-P1P2	UGT2B4	GCTGTTGGGATCGAAAGAAG	-1	rG:dT	0.129	(0.113, 0.145)		0.105	0.235	40	50
UGT2B4_-_70361397.23-P1P2_324	UGT2B4_-_70361397.23-P1P2	UGT2B4	GCTGTTGGGATCGAAAGAAC	-1	rC:dT	0.013	(-0.001, 0.027)		0.105	0.209	30	30
UGT2B4_-_70361397.23-P1P2_327	UGT2B4_-_70361397.23-P1P2	UGT2B4	GCTGTTGGGATCGAAAGAAT	-1	rU:dT	0.005	(-0.008, 0.018)		0.105	0.186	40	50
UGT2B7_+_69962433.23-P1P2	UGT2B7_+_69962433.23-P1P2	UGT2B7	GTAAGAGCGGATGAGTTGTT			1.000					30	40
UGT2B7_+_69962433.23-P1P2_100	UGT2B7_+_69962433.23-P1P2	UGT2B7	GAAAGAGCGGATGAGTTGTT	-19	rA:dA	0.756	(0.697, 0.815)		0.260	0.182	40	40
UGT2B7_+_69962433.23-P1P2_103	UGT2B7_+_69962433.23-P1P2	UGT2B7	GGAAGAGCGGATGAGTTGTT	-19	rG:dA	0.867	(0.819, 0.914)		0.260	0.200	40	40
UGT2B7_+_69962433.23-P1P2_106	UGT2B7_+_69962433.23-P1P2	UGT2B7	GCAAGAGCGGATGAGTTGTT	-19	rC:dA	0.654	(0.598, 0.709)		0.260	0.225	30	30
UGT2B7_+_69962433.23-P1P2_117	UGT2B7_+_69962433.23-P1P2	UGT2B7	GTGAGAGCGGATGAGTTGTT	-18	rG:dT	0.839	(0.791, 0.887)		0.218	0.235	30	40
UGT2B7_+_69962433.23-P1P2_120	UGT2B7_+_69962433.23-P1P2	UGT2B7	GTCAGAGCGGATGAGTTGTT	-18	rC:dT	0.747	(0.687, 0.807)		0.218	0.209	30	30
UGT2B7_+_69962433.23-P1P2_123	UGT2B7_+_69962433.23-P1P2	UGT2B7	GTTAGAGCGGATGAGTTGTT	-18	rU:dT	0.637	(0.583, 0.691)		0.218	0.186	20	40
UGT2B7_+_69962433.23-P1P2_129	UGT2B7_+_69962433.23-P1P2	UGT2B7	GTAGGAGCGGATGAGTTGTT	-17	rG:dT	0.926	(0.875, 0.978)		0.274	0.235	20	50
UGT2B7_+_69962433.23-P1P2_132	UGT2B7_+_69962433.23-P1P2	UGT2B7	GTACGAGCGGATGAGTTGTT	-17	rC:dT	0.653	(0.600, 0.705)		0.274	0.209	30	50
UGT2B7_+_69962433.23-P1P2_135	UGT2B7_+_69962433.23-P1P2	UGT2B7	GTATGAGCGGATGAGTTGTT	-17	rU:dT	0.559	(0.516, 0.601)		0.274	0.186	30	50
UGT2B7_+_69962433.23-P1P2_138	UGT2B7_+_69962433.23-P1P2	UGT2B7	GTAAAAGCGGATGAGTTGTT	-16	rA:dC	0.278	(0.238, 0.318)		0.261	0.201	30	50
UGT2B7_+_69962433.23-P1P2_143	UGT2B7_+_69962433.23-P1P2	UGT2B7	GTAACAGCGGATGAGTTGTT	-16	rC:dC	0.309	(0.272, 0.346)		0.261	0.165	40	50
UGT2B7_+_69962433.23-P1P2_146	UGT2B7_+_69962433.23-P1P2	UGT2B7	GTAATAGCGGATGAGTTGTT	-16	rU:dC	0.247	(0.212, 0.281)		0.261	0.165	40	50
UGT2B7_+_69962433.23-P1P2_153	UGT2B7_+_69962433.23-P1P2	UGT2B7	GTAAGGGCGGATGAGTTGTT	-15	rG:dT	0.778	(0.730, 0.826)		0.223	0.235	40	50
UGT2B7_+_69962433.23-P1P2_156	UGT2B7_+_69962433.23-P1P2	UGT2B7	GTAAGCGCGGATGAGTTGTT	-15	rC:dT	0.401	(0.356, 0.446)		0.223	0.209	30	50
UGT2B7_+_69962433.23-P1P2_159	UGT2B7_+_69962433.23-P1P2	UGT2B7	GTAAGTGCGGATGAGTTGTT	-15	rU:dT	0.430	(0.383, 0.478)		0.223	0.186	30	50
UGT2B7_+_69962433.23-P1P2_162	UGT2B7_+_69962433.23-P1P2	UGT2B7	GTAAGAACGGATGAGTTGTT	-14	rA:dC	0.166	(0.134, 0.198)		0.256	0.201	30	40
UGT2B7_+_69962433.23-P1P2_167	UGT2B7_+_69962433.23-P1P2	UGT2B7	GTAAGACCGGATGAGTTGTT	-14	rC:dC	0.121	(0.094, 0.148)		0.256	0.165	40	40
UGT2B7_+_69962433.23-P1P2_170	UGT2B7_+_69962433.23-P1P2	UGT2B7	GTAAGATCGGATGAGTTGTT	-14	rU:dC	0.133	(0.099, 0.167)		0.256	0.165	30	30
UGT2B7_+_69962433.23-P1P2_173	UGT2B7_+_69962433.23-P1P2	UGT2B7	GTAAGAGAGGATGAGTTGTT	-13	rA:dG	0.204	(0.168, 0.239)		0.259	0.164	30	40
UGT2B7_+_69962433.23-P1P2_176	UGT2B7_+_69962433.23-P1P2	UGT2B7	GTAAGAGGGGATGAGTTGTT	-13	rG:dG	0.401	(0.357, 0.445)		0.259	0.212	20	30
UGT2B7_+_69962433.23-P1P2_181	UGT2B7_+_69962433.23-P1P2	UGT2B7	GTAAGAGTGGATGAGTTGTT	-13	rU:dG	0.360	(0.314, 0.406)		0.259	0.192	30	30
UGT2B7_+_69962433.23-P1P2_186	UGT2B7_+_69962433.23-P1P2	UGT2B7	GTAAGAGCAGATGAGTTGTT	-12	rA:dC	0.087	(0.065, 0.109)		0.259	0.201	30	50
UGT2B7_+_69962433.23-P1P2_191	UGT2B7_+_69962433.23-P1P2	UGT2B7	GTAAGAGCCGATGAGTTGTT	-12	rC:dC	0.010	(-0.010, 0.029)		0.259	0.165	40	60
UGT2B7_+_69962433.23-P1P2_194	UGT2B7_+_69962433.23-P1P2	UGT2B7	GTAAGAGCTGATGAGTTGTT	-12	rU:dC	0.052	(0.027, 0.077)		0.259	0.165	30	40
UGT2B7_+_69962433.23-P1P2_198	UGT2B7_+_69962433.23-P1P2	UGT2B7	GTAAGAGCGAATGAGTTGTT	-11	rA:dC	0.016	(0.000, 0.032)		0.242	0.201	30	60
UGT2B7_+_69962433.23-P1P2_203	UGT2B7_+_69962433.23-P1P2	UGT2B7	GTAAGAGCGCATGAGTTGTT	-11	rC:dC	-0.022	(-0.036, -0.009)		0.242	0.165	40	50
UGT2B7_+_69962433.23-P1P2_206	UGT2B7_+_69962433.23-P1P2	UGT2B7	GTAAGAGCGTATGAGTTGTT	-11	rU:dC	-0.013	(-0.028, 0.003)		0.242	0.165	40	40
UGT2B7_+_69962433.23-P1P2_213	UGT2B7_+_69962433.23-P1P2	UGT2B7	GTAAGAGCGGGTGAGTTGTT	-10	rG:dT	0.604	(0.555, 0.654)		0.204	0.235	40	60
UGT2B7_+_69962433.23-P1P2_216	UGT2B7_+_69962433.23-P1P2	UGT2B7	GTAAGAGCGGCTGAGTTGTT	-10	rC:dT	0.041	(0.023, 0.060)		0.204	0.209	30	40
UGT2B7_+_69962433.23-P1P2_219	UGT2B7_+_69962433.23-P1P2	UGT2B7	GTAAGAGCGGTTGAGTTGTT	-10	rU:dT	0.082	(0.060, 0.105)		0.204	0.186	40	50
UGT2B7_+_69962433.23-P1P2_220	UGT2B7_+_69962433.23-P1P2	UGT2B7	GTAAGAGCGGAAGAGTTGTT	-9	rA:dA	0.010	(-0.004, 0.025)		0.191	0.182	20	40
UGT2B7_+_69962433.23-P1P2_223	UGT2B7_+_69962433.23-P1P2	UGT2B7	GTAAGAGCGGAGGAGTTGTT	-9	rG:dA	0.181	(0.155, 0.207)		0.191	0.200	30	50
UGT2B7_+_69962433.23-P1P2_226	UGT2B7_+_69962433.23-P1P2	UGT2B7	GTAAGAGCGGACGAGTTGTT	-9	rC:dA	0.070	(0.051, 0.088)		0.191	0.225	40	60
UGT2B7_+_69962433.23-P1P2_234	UGT2B7_+_69962433.23-P1P2	UGT2B7	GTAAGAGCGGATAAGTTGTT	-8	rA:dC	-0.012	(-0.024, 0.001)		0.181	0.201	30	40
UGT2B7_+_69962433.23-P1P2_239	UGT2B7_+_69962433.23-P1P2	UGT2B7	GTAAGAGCGGATCAGTTGTT	-8	rC:dC	-0.005	(-0.016, 0.006)		0.181	0.165	50	60
UGT2B7_+_69962433.23-P1P2_242	UGT2B7_+_69962433.23-P1P2	UGT2B7	GTAAGAGCGGATTAGTTGTT	-8	rU:dC	-0.013	(-0.024, -0.002)		0.181	0.165	40	50
UGT2B7_+_69962433.23-P1P2_249	UGT2B7_+_69962433.23-P1P2	UGT2B7	GTAAGAGCGGATGGGTTGTT	-7	rG:dT	0.198	(0.169, 0.227)		0.120	0.235	40	50
UGT2B7_+_69962433.23-P1P2_252	UGT2B7_+_69962433.23-P1P2	UGT2B7	GTAAGAGCGGATGCGTTGTT	-7	rC:dT	-0.011	(-0.025, 0.003)		0.120	0.209	30	50
UGT2B7_+_69962433.23-P1P2_255	UGT2B7_+_69962433.23-P1P2	UGT2B7	GTAAGAGCGGATGTGTTGTT	-7	rU:dT	-0.011	(-0.027, 0.004)		0.120	0.186	30	60
UGT2B7_+_69962433.23-P1P2_258	UGT2B7_+_69962433.23-P1P2	UGT2B7	GTAAGAGCGGATGAATTGTT	-6	rA:dC	0.025	(0.011, 0.039)		0.139	0.201	40	50
UGT2B7_+_69962433.23-P1P2_263	UGT2B7_+_69962433.23-P1P2	UGT2B7	GTAAGAGCGGATGACTTGTT	-6	rC:dC	0.002	(-0.010, 0.014)		0.139	0.165	30	50
UGT2B7_+_69962433.23-P1P2_266	UGT2B7_+_69962433.23-P1P2	UGT2B7	GTAAGAGCGGATGATTTGTT	-6	rU:dC	-0.004	(-0.016, 0.008)		0.139	0.165	30	60
UGT2B7_+_69962433.23-P1P2_268	UGT2B7_+_69962433.23-P1P2	UGT2B7	GTAAGAGCGGATGAGATGTT	-5	rA:dA	0.043	(0.028, 0.058)		0.130	0.182	30	60
UGT2B7_+_69962433.23-P1P2_271	UGT2B7_+_69962433.23-P1P2	UGT2B7	GTAAGAGCGGATGAGGTGTT	-5	rG:dA	0.086	(0.070, 0.103)		0.130	0.200	30	50
UGT2B7_+_69962433.23-P1P2_274	UGT2B7_+_69962433.23-P1P2	UGT2B7	GTAAGAGCGGATGAGCTGTT	-5	rC:dA	0.053	(0.037, 0.069)		0.130	0.225	40	60
UGT2B7_+_69962433.23-P1P2_280	UGT2B7_+_69962433.23-P1P2	UGT2B7	GTAAGAGCGGATGAGTAGTT	-4	rA:dA	0.037	(0.022, 0.052)		0.147	0.182	30	40
UGT2B7_+_69962433.23-P1P2_283	UGT2B7_+_69962433.23-P1P2	UGT2B7	GTAAGAGCGGATGAGTGGTT	-4	rG:dA	0.128	(0.100, 0.156)		0.147	0.200	30	40
UGT2B7_+_69962433.23-P1P2_286	UGT2B7_+_69962433.23-P1P2	UGT2B7	GTAAGAGCGGATGAGTCGTT	-4	rC:dA	0.023	(0.009, 0.037)		0.147	0.225	10	10
UGT2B7_+_69962433.23-P1P2_294	UGT2B7_+_69962433.23-P1P2	UGT2B7	GTAAGAGCGGATGAGTTATT	-3	rA:dC	-0.006	(-0.017, 0.005)		0.116	0.201	40	40
UGT2B7_+_69962433.23-P1P2_299	UGT2B7_+_69962433.23-P1P2	UGT2B7	GTAAGAGCGGATGAGTTCTT	-3	rC:dC	0.003	(-0.006, 0.013)		0.116	0.165	40	50
UGT2B7_+_69962433.23-P1P2_302	UGT2B7_+_69962433.23-P1P2	UGT2B7	GTAAGAGCGGATGAGTTTTT	-3	rU:dC	-0.004	(-0.014, 0.006)		0.116	0.165	30	50
UGT2B7_+_69962433.23-P1P2_304	UGT2B7_+_69962433.23-P1P2	UGT2B7	GTAAGAGCGGATGAGTTGAT	-2	rA:dA	0.019	(0.007, 0.031)		0.113	0.182	40	40
UGT2B7_+_69962433.23-P1P2_307	UGT2B7_+_69962433.23-P1P2	UGT2B7	GTAAGAGCGGATGAGTTGGT	-2	rG:dA	0.069	(0.056, 0.081)		0.113	0.200	30	40
UGT2B7_+_69962433.23-P1P2_310	UGT2B7_+_69962433.23-P1P2	UGT2B7	GTAAGAGCGGATGAGTTGCT	-2	rC:dA	0.026	(0.012, 0.040)		0.113	0.225	40	50
UGT2B7_+_69962433.23-P1P2_316	UGT2B7_+_69962433.23-P1P2	UGT2B7	GTAAGAGCGGATGAGTTGTA	-1	rA:dA	0.025	(0.013, 0.037)		0.105	0.182	30	50
UGT2B7_+_69962433.23-P1P2_319	UGT2B7_+_69962433.23-P1P2	UGT2B7	GTAAGAGCGGATGAGTTGTG	-1	rG:dA	0.072	(0.060, 0.084)		0.105	0.200	40	40
UGT2B7_+_69962433.23-P1P2_322	UGT2B7_+_69962433.23-P1P2	UGT2B7	GTAAGAGCGGATGAGTTGTC	-1	rC:dA	0.018	(0.004, 0.032)		0.105	0.225	30	50
UGT2B7_-_69962252.23-P1P2	UGT2B7_-_69962252.23-P1P2	UGT2B7	GCACCAGGATGTCTGTGAAA			1.000					30	40
UGT2B7_-_69962252.23-P1P2_101	UGT2B7_-_69962252.23-P1P2	UGT2B7	GAACCAGGATGTCTGTGAAA	-19	rA:dG	0.565	(0.532, 0.597)		0.260	0.164	30	40
UGT2B7_-_69962252.23-P1P2_104	UGT2B7_-_69962252.23-P1P2	UGT2B7	GGACCAGGATGTCTGTGAAA	-19	rG:dG	0.593	(0.561, 0.625)		0.260	0.212	30	30
UGT2B7_-_69962252.23-P1P2_109	UGT2B7_-_69962252.23-P1P2	UGT2B7	GTACCAGGATGTCTGTGAAA	-19	rU:dG	0.463	(0.423, 0.503)		0.260	0.192	30	40
UGT2B7_-_69962252.23-P1P2_117	UGT2B7_-_69962252.23-P1P2	UGT2B7	GCGCCAGGATGTCTGTGAAA	-18	rG:dT	0.511	(0.466, 0.556)		0.218	0.235	30	40
UGT2B7_-_69962252.23-P1P2_120	UGT2B7_-_69962252.23-P1P2	UGT2B7	GCCCCAGGATGTCTGTGAAA	-18	rC:dT	0.441	(0.403, 0.478)		0.218	0.209	30	40
UGT2B7_-_69962252.23-P1P2_123	UGT2B7_-_69962252.23-P1P2	UGT2B7	GCTCCAGGATGTCTGTGAAA	-18	rU:dT	0.362	(0.332, 0.391)		0.218	0.186	30	30
UGT2B7_-_69962252.23-P1P2_125	UGT2B7_-_69962252.23-P1P2	UGT2B7	GCAACAGGATGTCTGTGAAA	-17	rA:dG	0.290	(0.263, 0.316)		0.274	0.164	30	40
UGT2B7_-_69962252.23-P1P2_128	UGT2B7_-_69962252.23-P1P2	UGT2B7	GCAGCAGGATGTCTGTGAAA	-17	rG:dG	0.365	(0.332, 0.398)		0.274	0.212	20	30
UGT2B7_-_69962252.23-P1P2_133	UGT2B7_-_69962252.23-P1P2	UGT2B7	GCATCAGGATGTCTGTGAAA	-17	rU:dG	0.304	(0.276, 0.331)		0.274	0.192	30	30
UGT2B7_-_69962252.23-P1P2_137	UGT2B7_-_69962252.23-P1P2	UGT2B7	GCACAAGGATGTCTGTGAAA	-16	rA:dG	0.206	(0.185, 0.228)		0.261	0.164	30	30
UGT2B7_-_69962252.23-P1P2_140	UGT2B7_-_69962252.23-P1P2	UGT2B7	GCACGAGGATGTCTGTGAAA	-16	rG:dG	0.287	(0.262, 0.313)		0.261	0.212	30	40
UGT2B7_-_69962252.23-P1P2_145	UGT2B7_-_69962252.23-P1P2	UGT2B7	GCACTAGGATGTCTGTGAAA	-16	rU:dG	0.285	(0.260, 0.311)		0.261	0.192	30	40
UGT2B7_-_69962252.23-P1P2_153	UGT2B7_-_69962252.23-P1P2	UGT2B7	GCACCGGGATGTCTGTGAAA	-15	rG:dT	0.645	(0.606, 0.684)		0.223	0.235	30	50
UGT2B7_-_69962252.23-P1P2_156	UGT2B7_-_69962252.23-P1P2	UGT2B7	GCACCCGGATGTCTGTGAAA	-15	rC:dT	0.390	(0.347, 0.434)		0.223	0.209	30	50
UGT2B7_-_69962252.23-P1P2_159	UGT2B7_-_69962252.23-P1P2	UGT2B7	GCACCTGGATGTCTGTGAAA	-15	rU:dT	0.371	(0.337, 0.404)		0.223	0.186	30	40
UGT2B7_-_69962252.23-P1P2_162	UGT2B7_-_69962252.23-P1P2	UGT2B7	GCACCAAGATGTCTGTGAAA	-14	rA:dC	0.129	(0.108, 0.149)		0.256	0.201	30	50
UGT2B7_-_69962252.23-P1P2_167	UGT2B7_-_69962252.23-P1P2	UGT2B7	GCACCACGATGTCTGTGAAA	-14	rC:dC	0.106	(0.085, 0.128)		0.256	0.165	30	40
UGT2B7_-_69962252.23-P1P2_170	UGT2B7_-_69962252.23-P1P2	UGT2B7	GCACCATGATGTCTGTGAAA	-14	rU:dC	0.108	(0.084, 0.132)		0.256	0.165	40	40
UGT2B7_-_69962252.23-P1P2_174	UGT2B7_-_69962252.23-P1P2	UGT2B7	GCACCAGAATGTCTGTGAAA	-13	rA:dC	0.096	(0.077, 0.115)		0.259	0.201	30	40
UGT2B7_-_69962252.23-P1P2_179	UGT2B7_-_69962252.23-P1P2	UGT2B7	GCACCAGCATGTCTGTGAAA	-13	rC:dC	0.067	(0.045, 0.089)		0.259	0.165	30	30
UGT2B7_-_69962252.23-P1P2_182	UGT2B7_-_69962252.23-P1P2	UGT2B7	GCACCAGTATGTCTGTGAAA	-13	rU:dC	0.105	(0.082, 0.128)		0.259	0.165	40	40
UGT2B7_-_69962252.23-P1P2_189	UGT2B7_-_69962252.23-P1P2	UGT2B7	GCACCAGGGTGTCTGTGAAA	-12	rG:dT	0.580	(0.542, 0.619)		0.259	0.235	20	50
UGT2B7_-_69962252.23-P1P2_192	UGT2B7_-_69962252.23-P1P2	UGT2B7	GCACCAGGCTGTCTGTGAAA	-12	rC:dT	0.122	(0.103, 0.142)		0.259	0.209	30	40
UGT2B7_-_69962252.23-P1P2_195	UGT2B7_-_69962252.23-P1P2	UGT2B7	GCACCAGGTTGTCTGTGAAA	-12	rU:dT	0.172	(0.146, 0.199)		0.259	0.186	30	50
UGT2B7_-_69962252.23-P1P2_196	UGT2B7_-_69962252.23-P1P2	UGT2B7	GCACCAGGAAGTCTGTGAAA	-11	rA:dA	0.097	(0.080, 0.113)		0.242	0.182	30	50
UGT2B7_-_69962252.23-P1P2_199	UGT2B7_-_69962252.23-P1P2	UGT2B7	GCACCAGGAGGTCTGTGAAA	-11	rG:dA	0.318	(0.293, 0.343)		0.242	0.200	30	50
UGT2B7_-_69962252.23-P1P2_202	UGT2B7_-_69962252.23-P1P2	UGT2B7	GCACCAGGACGTCTGTGAAA	-11	rC:dA	0.112	(0.092, 0.133)		0.242	0.225	30	50
UGT2B7_-_69962252.23-P1P2_210	UGT2B7_-_69962252.23-P1P2	UGT2B7	GCACCAGGATATCTGTGAAA	-10	rA:dC	0.010	(-0.003, 0.022)		0.204	0.201	30	40
UGT2B7_-_69962252.23-P1P2_215	UGT2B7_-_69962252.23-P1P2	UGT2B7	GCACCAGGATCTCTGTGAAA	-10	rC:dC	-0.003	(-0.014, 0.008)		0.204	0.165	20	50
UGT2B7_-_69962252.23-P1P2_218	UGT2B7_-_69962252.23-P1P2	UGT2B7	GCACCAGGATTTCTGTGAAA	-10	rU:dC	-0.005	(-0.017, 0.007)		0.204	0.165	30	30
UGT2B7_-_69962252.23-P1P2_220	UGT2B7_-_69962252.23-P1P2	UGT2B7	GCACCAGGATGACTGTGAAA	-9	rA:dA	0.019	(0.003, 0.035)		0.191	0.182	20	30
UGT2B7_-_69962252.23-P1P2_223	UGT2B7_-_69962252.23-P1P2	UGT2B7	GCACCAGGATGGCTGTGAAA	-9	rG:dA	0.092	(0.076, 0.109)		0.191	0.200	20	30
UGT2B7_-_69962252.23-P1P2_226	UGT2B7_-_69962252.23-P1P2	UGT2B7	GCACCAGGATGCCTGTGAAA	-9	rC:dA	0.102	(0.084, 0.120)		0.191	0.225	30	50
UGT2B7_-_69962252.23-P1P2_233	UGT2B7_-_69962252.23-P1P2	UGT2B7	GCACCAGGATGTATGTGAAA	-8	rA:dG	-0.020	(-0.034, -0.006)		0.181	0.164	30	50
UGT2B7_-_69962252.23-P1P2_236	UGT2B7_-_69962252.23-P1P2	UGT2B7	GCACCAGGATGTGTGTGAAA	-8	rG:dG	0.056	(0.039, 0.073)		0.181	0.212	20	30
UGT2B7_-_69962252.23-P1P2_241	UGT2B7_-_69962252.23-P1P2	UGT2B7	GCACCAGGATGTTTGTGAAA	-8	rU:dG	0.070	(0.050, 0.089)		0.181	0.192	20	30
UGT2B7_-_69962252.23-P1P2_244	UGT2B7_-_69962252.23-P1P2	UGT2B7	GCACCAGGATGTCAGTGAAA	-7	rA:dA	0.024	(0.010, 0.037)		0.120	0.182	30	40
UGT2B7_-_69962252.23-P1P2_247	UGT2B7_-_69962252.23-P1P2	UGT2B7	GCACCAGGATGTCGGTGAAA	-7	rG:dA	0.042	(0.031, 0.053)		0.120	0.200	40	50
UGT2B7_-_69962252.23-P1P2_250	UGT2B7_-_69962252.23-P1P2	UGT2B7	GCACCAGGATGTCCGTGAAA	-7	rC:dA	0.064	(0.051, 0.078)		0.120	0.225	40	50
UGT2B7_-_69962252.23-P1P2_258	UGT2B7_-_69962252.23-P1P2	UGT2B7	GCACCAGGATGTCTATGAAA	-6	rA:dC	0.037	(0.024, 0.050)		0.139	0.201	20	20
UGT2B7_-_69962252.23-P1P2_263	UGT2B7_-_69962252.23-P1P2	UGT2B7	GCACCAGGATGTCTCTGAAA	-6	rC:dC	0.010	(-0.001, 0.021)		0.139	0.165	10	10
UGT2B7_-_69962252.23-P1P2_266	UGT2B7_-_69962252.23-P1P2	UGT2B7	GCACCAGGATGTCTTTGAAA	-6	rU:dC	0.002	(-0.010, 0.013)		0.139	0.165	30	40
UGT2B7_-_69962252.23-P1P2_268	UGT2B7_-_69962252.23-P1P2	UGT2B7	GCACCAGGATGTCTGAGAAA	-5	rA:dA	0.029	(0.015, 0.042)		0.130	0.182	30	50
UGT2B7_-_69962252.23-P1P2_271	UGT2B7_-_69962252.23-P1P2	UGT2B7	GCACCAGGATGTCTGGGAAA	-5	rG:dA	0.065	(0.053, 0.077)		0.130	0.200	20	30
UGT2B7_-_69962252.23-P1P2_274	UGT2B7_-_69962252.23-P1P2	UGT2B7	GCACCAGGATGTCTGCGAAA	-5	rC:dA	0.033	(0.021, 0.045)		0.130	0.225	40	50
UGT2B7_-_69962252.23-P1P2_282	UGT2B7_-_69962252.23-P1P2	UGT2B7	GCACCAGGATGTCTGTAAAA	-4	rA:dC	-0.007	(-0.019, 0.005)		0.147	0.201	30	40
UGT2B7_-_69962252.23-P1P2_287	UGT2B7_-_69962252.23-P1P2	UGT2B7	GCACCAGGATGTCTGTCAAA	-4	rC:dC	-0.014	(-0.025, -0.002)		0.147	0.165	30	50
UGT2B7_-_69962252.23-P1P2_290	UGT2B7_-_69962252.23-P1P2	UGT2B7	GCACCAGGATGTCTGTTAAA	-4	rU:dC	-0.014	(-0.026, -0.001)		0.147	0.165	30	50
UGT2B7_-_69962252.23-P1P2_297	UGT2B7_-_69962252.23-P1P2	UGT2B7	GCACCAGGATGTCTGTGGAA	-3	rG:dT	0.279	(0.261, 0.298)		0.116	0.235	30	50
UGT2B7_-_69962252.23-P1P2_300	UGT2B7_-_69962252.23-P1P2	UGT2B7	GCACCAGGATGTCTGTGCAA	-3	rC:dT	0.025	(0.014, 0.036)		0.116	0.209	30	40
UGT2B7_-_69962252.23-P1P2_303	UGT2B7_-_69962252.23-P1P2	UGT2B7	GCACCAGGATGTCTGTGTAA	-3	rU:dT	0.032	(0.019, 0.045)		0.116	0.186	30	50
UGT2B7_-_69962252.23-P1P2_309	UGT2B7_-_69962252.23-P1P2	UGT2B7	GCACCAGGATGTCTGTGAGA	-2	rG:dT	0.170	(0.151, 0.190)		0.113	0.235	30	40
UGT2B7_-_69962252.23-P1P2_312	UGT2B7_-_69962252.23-P1P2	UGT2B7	GCACCAGGATGTCTGTGACA	-2	rC:dT	0.012	(-0.001, 0.024)		0.113	0.209	30	40
UGT2B7_-_69962252.23-P1P2_315	UGT2B7_-_69962252.23-P1P2	UGT2B7	GCACCAGGATGTCTGTGATA	-2	rU:dT	0.016	(0.005, 0.028)		0.113	0.186	30	50
UGT2B7_-_69962252.23-P1P2_321	UGT2B7_-_69962252.23-P1P2	UGT2B7	GCACCAGGATGTCTGTGAAG	-1	rG:dT	0.118	(0.104, 0.132)		0.105	0.235	20	50
UGT2B7_-_69962252.23-P1P2_324	UGT2B7_-_69962252.23-P1P2	UGT2B7	GCACCAGGATGTCTGTGAAC	-1	rC:dT	0.008	(-0.004, 0.020)		0.105	0.209	30	40
UGT2B7_-_69962252.23-P1P2_327	UGT2B7_-_69962252.23-P1P2	UGT2B7	GCACCAGGATGTCTGTGAAT	-1	rU:dT	0.001	(-0.009, 0.012)		0.105	0.186	30	40
UGT2B7_-_69962308.23-P1P2	UGT2B7_-_69962308.23-P1P2	UGT2B7	GGCTTTAGCTCTGGGAATTG			1.000					40	40
UGT2B7_-_69962308.23-P1P2_102	UGT2B7_-_69962308.23-P1P2	UGT2B7	GACTTTAGCTCTGGGAATTG	-19	rA:dC	0.417	(0.369, 0.464)		0.260	0.201	30	30
UGT2B7_-_69962308.23-P1P2_107	UGT2B7_-_69962308.23-P1P2	UGT2B7	GCCTTTAGCTCTGGGAATTG	-19	rC:dC	0.446	(0.403, 0.489)		0.260	0.165	40	40
UGT2B7_-_69962308.23-P1P2_110	UGT2B7_-_69962308.23-P1P2	UGT2B7	GTCTTTAGCTCTGGGAATTG	-19	rU:dC	0.387	(0.349, 0.426)		0.260	0.165	30	40
UGT2B7_-_69962308.23-P1P2_113	UGT2B7_-_69962308.23-P1P2	UGT2B7	GGATTTAGCTCTGGGAATTG	-18	rA:dG	0.464	(0.423, 0.505)		0.218	0.164	30	50
UGT2B7_-_69962308.23-P1P2_116	UGT2B7_-_69962308.23-P1P2	UGT2B7	GGGTTTAGCTCTGGGAATTG	-18	rG:dG	0.538	(0.489, 0.586)		0.218	0.212	30	40
UGT2B7_-_69962308.23-P1P2_121	UGT2B7_-_69962308.23-P1P2	UGT2B7	GGTTTTAGCTCTGGGAATTG	-18	rU:dG	0.383	(0.334, 0.432)		0.218	0.192	30	40
UGT2B7_-_69962308.23-P1P2_124	UGT2B7_-_69962308.23-P1P2	UGT2B7	GGCATTAGCTCTGGGAATTG	-17	rA:dA	0.376	(0.331, 0.420)		0.274	0.182	30	40
UGT2B7_-_69962308.23-P1P2_127	UGT2B7_-_69962308.23-P1P2	UGT2B7	GGCGTTAGCTCTGGGAATTG	-17	rG:dA	0.510	(0.465, 0.556)		0.274	0.200	30	40
UGT2B7_-_69962308.23-P1P2_130	UGT2B7_-_69962308.23-P1P2	UGT2B7	GGCCTTAGCTCTGGGAATTG	-17	rC:dA	0.451	(0.403, 0.500)		0.274	0.225	30	50
UGT2B7_-_69962308.23-P1P2_136	UGT2B7_-_69962308.23-P1P2	UGT2B7	GGCTATAGCTCTGGGAATTG	-16	rA:dA	0.314	(0.273, 0.355)		0.261	0.182	40	40
UGT2B7_-_69962308.23-P1P2_139	UGT2B7_-_69962308.23-P1P2	UGT2B7	GGCTGTAGCTCTGGGAATTG	-16	rG:dA	0.466	(0.421, 0.511)		0.261	0.200	30	40
UGT2B7_-_69962308.23-P1P2_142	UGT2B7_-_69962308.23-P1P2	UGT2B7	GGCTCTAGCTCTGGGAATTG	-16	rC:dA	0.403	(0.354, 0.452)		0.261	0.225	30	40
UGT2B7_-_69962308.23-P1P2_148	UGT2B7_-_69962308.23-P1P2	UGT2B7	GGCTTAAGCTCTGGGAATTG	-15	rA:dA	0.226	(0.192, 0.260)		0.223	0.182	30	50
UGT2B7_-_69962308.23-P1P2_151	UGT2B7_-_69962308.23-P1P2	UGT2B7	GGCTTGAGCTCTGGGAATTG	-15	rG:dA	0.370	(0.327, 0.412)		0.223	0.200	30	40
UGT2B7_-_69962308.23-P1P2_154	UGT2B7_-_69962308.23-P1P2	UGT2B7	GGCTTCAGCTCTGGGAATTG	-15	rC:dA	0.290	(0.250, 0.331)		0.223	0.225	30	40
UGT2B7_-_69962308.23-P1P2_165	UGT2B7_-_69962308.23-P1P2	UGT2B7	GGCTTTGGCTCTGGGAATTG	-14	rG:dT	0.496	(0.449, 0.543)		0.256	0.235	30	40
UGT2B7_-_69962308.23-P1P2_168	UGT2B7_-_69962308.23-P1P2	UGT2B7	GGCTTTCGCTCTGGGAATTG	-14	rC:dT	0.213	(0.178, 0.248)		0.256	0.209	40	50
UGT2B7_-_69962308.23-P1P2_171	UGT2B7_-_69962308.23-P1P2	UGT2B7	GGCTTTTGCTCTGGGAATTG	-14	rU:dT	0.216	(0.177, 0.256)		0.256	0.186	30	40
UGT2B7_-_69962308.23-P1P2_174	UGT2B7_-_69962308.23-P1P2	UGT2B7	GGCTTTAACTCTGGGAATTG	-13	rA:dC	0.100	(0.080, 0.121)		0.259	0.201	30	50
UGT2B7_-_69962308.23-P1P2_179	UGT2B7_-_69962308.23-P1P2	UGT2B7	GGCTTTACCTCTGGGAATTG	-13	rC:dC	0.074	(0.058, 0.090)		0.259	0.165	30	40
UGT2B7_-_69962308.23-P1P2_182	UGT2B7_-_69962308.23-P1P2	UGT2B7	GGCTTTATCTCTGGGAATTG	-13	rU:dC	0.106	(0.083, 0.129)		0.259	0.165	30	40
UGT2B7_-_69962308.23-P1P2_185	UGT2B7_-_69962308.23-P1P2	UGT2B7	GGCTTTAGATCTGGGAATTG	-12	rA:dG	0.102	(0.080, 0.125)		0.259	0.164	30	30
UGT2B7_-_69962308.23-P1P2_188	UGT2B7_-_69962308.23-P1P2	UGT2B7	GGCTTTAGGTCTGGGAATTG	-12	rG:dG	0.222	(0.188, 0.255)		0.259	0.212	30	50
UGT2B7_-_69962308.23-P1P2_193	UGT2B7_-_69962308.23-P1P2	UGT2B7	GGCTTTAGTTCTGGGAATTG	-12	rU:dG	0.192	(0.163, 0.220)		0.259	0.192	30	30
UGT2B7_-_69962308.23-P1P2_196	UGT2B7_-_69962308.23-P1P2	UGT2B7	GGCTTTAGCACTGGGAATTG	-11	rA:dA	0.075	(0.056, 0.094)		0.242	0.182	20	50
UGT2B7_-_69962308.23-P1P2_199	UGT2B7_-_69962308.23-P1P2	UGT2B7	GGCTTTAGCGCTGGGAATTG	-11	rG:dA	0.137	(0.107, 0.166)		0.242	0.200	30	30
UGT2B7_-_69962308.23-P1P2_202	UGT2B7_-_69962308.23-P1P2	UGT2B7	GGCTTTAGCCCTGGGAATTG	-11	rC:dA	0.114	(0.096, 0.132)		0.242	0.225	30	50
UGT2B7_-_69962308.23-P1P2_209	UGT2B7_-_69962308.23-P1P2	UGT2B7	GGCTTTAGCTATGGGAATTG	-10	rA:dG	0.017	(0.004, 0.031)		0.204	0.164	30	60
UGT2B7_-_69962308.23-P1P2_212	UGT2B7_-_69962308.23-P1P2	UGT2B7	GGCTTTAGCTGTGGGAATTG	-10	rG:dG	0.115	(0.091, 0.140)		0.204	0.212	20	40
UGT2B7_-_69962308.23-P1P2_217	UGT2B7_-_69962308.23-P1P2	UGT2B7	GGCTTTAGCTTTGGGAATTG	-10	rU:dG	0.120	(0.091, 0.148)		0.204	0.192	30	50
UGT2B7_-_69962308.23-P1P2_220	UGT2B7_-_69962308.23-P1P2	UGT2B7	GGCTTTAGCTCAGGGAATTG	-9	rA:dA	0.023	(0.011, 0.034)		0.191	0.182	30	50
UGT2B7_-_69962308.23-P1P2_223	UGT2B7_-_69962308.23-P1P2	UGT2B7	GGCTTTAGCTCGGGGAATTG	-9	rG:dA	0.087	(0.073, 0.101)		0.191	0.200	40	40
UGT2B7_-_69962308.23-P1P2_226	UGT2B7_-_69962308.23-P1P2	UGT2B7	GGCTTTAGCTCCGGGAATTG	-9	rC:dA	0.097	(0.080, 0.114)		0.191	0.225	30	50
UGT2B7_-_69962308.23-P1P2_234	UGT2B7_-_69962308.23-P1P2	UGT2B7	GGCTTTAGCTCTAGGAATTG	-8	rA:dC	0.005	(-0.005, 0.015)		0.181	0.201	30	50
UGT2B7_-_69962308.23-P1P2_239	UGT2B7_-_69962308.23-P1P2	UGT2B7	GGCTTTAGCTCTCGGAATTG	-8	rC:dC	0.000	(-0.009, 0.009)		0.181	0.165	50	60
UGT2B7_-_69962308.23-P1P2_242	UGT2B7_-_69962308.23-P1P2	UGT2B7	GGCTTTAGCTCTTGGAATTG	-8	rU:dC	-0.002	(-0.012, 0.008)		0.181	0.165	30	50
UGT2B7_-_69962308.23-P1P2_246	UGT2B7_-_69962308.23-P1P2	UGT2B7	GGCTTTAGCTCTGAGAATTG	-7	rA:dC	0.008	(-0.003, 0.018)		0.120	0.201	30	30
UGT2B7_-_69962308.23-P1P2_251	UGT2B7_-_69962308.23-P1P2	UGT2B7	GGCTTTAGCTCTGCGAATTG	-7	rC:dC	-0.006	(-0.016, 0.004)		0.120	0.165	30	60
UGT2B7_-_69962308.23-P1P2_254	UGT2B7_-_69962308.23-P1P2	UGT2B7	GGCTTTAGCTCTGTGAATTG	-7	rU:dC	-0.010	(-0.021, 0.001)		0.120	0.165	30	40
UGT2B7_-_69962308.23-P1P2_258	UGT2B7_-_69962308.23-P1P2	UGT2B7	GGCTTTAGCTCTGGAAATTG	-6	rA:dC	0.025	(0.014, 0.036)		0.139	0.201	30	40
UGT2B7_-_69962308.23-P1P2_263	UGT2B7_-_69962308.23-P1P2	UGT2B7	GGCTTTAGCTCTGGCAATTG	-6	rC:dC	0.006	(-0.003, 0.016)		0.139	0.165	20	50
UGT2B7_-_69962308.23-P1P2_266	UGT2B7_-_69962308.23-P1P2	UGT2B7	GGCTTTAGCTCTGGTAATTG	-6	rU:dC	0.004	(-0.006, 0.014)		0.139	0.165	40	60
UGT2B7_-_69962308.23-P1P2_273	UGT2B7_-_69962308.23-P1P2	UGT2B7	GGCTTTAGCTCTGGGGATTG	-5	rG:dT	0.165	(0.144, 0.186)		0.130	0.235	30	30
UGT2B7_-_69962308.23-P1P2_276	UGT2B7_-_69962308.23-P1P2	UGT2B7	GGCTTTAGCTCTGGGCATTG	-5	rC:dT	0.037	(0.025, 0.049)		0.130	0.209	30	40
UGT2B7_-_69962308.23-P1P2_279	UGT2B7_-_69962308.23-P1P2	UGT2B7	GGCTTTAGCTCTGGGTATTG	-5	rU:dT	0.028	(0.014, 0.041)		0.130	0.186	30	50
UGT2B7_-_69962308.23-P1P2_285	UGT2B7_-_69962308.23-P1P2	UGT2B7	GGCTTTAGCTCTGGGAGTTG	-4	rG:dT	0.183	(0.162, 0.205)		0.147	0.235	10	10
UGT2B7_-_69962308.23-P1P2_288	UGT2B7_-_69962308.23-P1P2	UGT2B7	GGCTTTAGCTCTGGGACTTG	-4	rC:dT	0.029	(0.019, 0.039)		0.147	0.209	20	40
UGT2B7_-_69962308.23-P1P2_291	UGT2B7_-_69962308.23-P1P2	UGT2B7	GGCTTTAGCTCTGGGATTTG	-4	rU:dT	0.027	(0.016, 0.038)		0.147	0.186	30	40
UGT2B7_-_69962308.23-P1P2_292	UGT2B7_-_69962308.23-P1P2	UGT2B7	GGCTTTAGCTCTGGGAAATG	-3	rA:dA	0.035	(0.025, 0.045)		0.116	0.182	20	40
UGT2B7_-_69962308.23-P1P2_295	UGT2B7_-_69962308.23-P1P2	UGT2B7	GGCTTTAGCTCTGGGAAGTG	-3	rG:dA	0.079	(0.068, 0.091)		0.116	0.200	20	40
UGT2B7_-_69962308.23-P1P2_298	UGT2B7_-_69962308.23-P1P2	UGT2B7	GGCTTTAGCTCTGGGAACTG	-3	rC:dA	0.059	(0.050, 0.069)		0.116	0.225	30	30
UGT2B7_-_69962308.23-P1P2_304	UGT2B7_-_69962308.23-P1P2	UGT2B7	GGCTTTAGCTCTGGGAATAG	-2	rA:dA	0.044	(0.036, 0.052)		0.113	0.182	30	50
UGT2B7_-_69962308.23-P1P2_307	UGT2B7_-_69962308.23-P1P2	UGT2B7	GGCTTTAGCTCTGGGAATGG	-2	rG:dA	0.088	(0.077, 0.099)		0.113	0.200	30	40
UGT2B7_-_69962308.23-P1P2_310	UGT2B7_-_69962308.23-P1P2	UGT2B7	GGCTTTAGCTCTGGGAATCG	-2	rC:dA	0.049	(0.038, 0.059)		0.113	0.225	30	60
UGT2B7_-_69962308.23-P1P2_318	UGT2B7_-_69962308.23-P1P2	UGT2B7	GGCTTTAGCTCTGGGAATTA	-1	rA:dC	0.025	(0.016, 0.034)		0.105	0.201	30	50
UGT2B7_-_69962308.23-P1P2_323	UGT2B7_-_69962308.23-P1P2	UGT2B7	GGCTTTAGCTCTGGGAATTC	-1	rC:dC	0.026	(0.019, 0.034)		0.105	0.165	30	40
UGT2B7_-_69962308.23-P1P2_326	UGT2B7_-_69962308.23-P1P2	UGT2B7	GGCTTTAGCTCTGGGAATTT	-1	rU:dC	0.021	(0.013, 0.029)		0.105	0.165	30	40
UGT2B7_-_69962386.23-P1P2	UGT2B7_-_69962386.23-P1P2	UGT2B7	GTGGATGAGCTTATTCAGAG			1.000					30	30
UGT2B7_-_69962386.23-P1P2_100	UGT2B7_-_69962386.23-P1P2	UGT2B7	GAGGATGAGCTTATTCAGAG	-19	rA:dA	0.651	(0.596, 0.706)		0.260	0.182	30	40
UGT2B7_-_69962386.23-P1P2_103	UGT2B7_-_69962386.23-P1P2	UGT2B7	GGGGATGAGCTTATTCAGAG	-19	rG:dA	0.728	(0.676, 0.779)		0.260	0.200	40	40
UGT2B7_-_69962386.23-P1P2_106	UGT2B7_-_69962386.23-P1P2	UGT2B7	GCGGATGAGCTTATTCAGAG	-19	rC:dA	0.584	(0.520, 0.647)		0.260	0.225	40	40
UGT2B7_-_69962386.23-P1P2_114	UGT2B7_-_69962386.23-P1P2	UGT2B7	GTAGATGAGCTTATTCAGAG	-18	rA:dC	0.611	(0.564, 0.657)		0.218	0.201	30	40
UGT2B7_-_69962386.23-P1P2_119	UGT2B7_-_69962386.23-P1P2	UGT2B7	GTCGATGAGCTTATTCAGAG	-18	rC:dC	0.648	(0.600, 0.696)		0.218	0.165	30	40
UGT2B7_-_69962386.23-P1P2_122	UGT2B7_-_69962386.23-P1P2	UGT2B7	GTTGATGAGCTTATTCAGAG	-18	rU:dC	0.576	(0.531, 0.622)		0.218	0.165	40	40
UGT2B7_-_69962386.23-P1P2_126	UGT2B7_-_69962386.23-P1P2	UGT2B7	GTGAATGAGCTTATTCAGAG	-17	rA:dC	0.361	(0.317, 0.404)		0.274	0.201	30	30
UGT2B7_-_69962386.23-P1P2_131	UGT2B7_-_69962386.23-P1P2	UGT2B7	GTGCATGAGCTTATTCAGAG	-17	rC:dC	0.414	(0.367, 0.461)		0.274	0.165	30	40
UGT2B7_-_69962386.23-P1P2_134	UGT2B7_-_69962386.23-P1P2	UGT2B7	GTGTATGAGCTTATTCAGAG	-17	rU:dC	0.377	(0.331, 0.423)		0.274	0.165	30	40
UGT2B7_-_69962386.23-P1P2_141	UGT2B7_-_69962386.23-P1P2	UGT2B7	GTGGGTGAGCTTATTCAGAG	-16	rG:dT	0.750	(0.708, 0.793)		0.261	0.235	30	40
UGT2B7_-_69962386.23-P1P2_144	UGT2B7_-_69962386.23-P1P2	UGT2B7	GTGGCTGAGCTTATTCAGAG	-16	rC:dT	0.474	(0.433, 0.514)		0.261	0.209	20	40
UGT2B7_-_69962386.23-P1P2_147	UGT2B7_-_69962386.23-P1P2	UGT2B7	GTGGTTGAGCTTATTCAGAG	-16	rU:dT	0.402	(0.356, 0.448)		0.261	0.186	30	40
UGT2B7_-_69962386.23-P1P2_148	UGT2B7_-_69962386.23-P1P2	UGT2B7	GTGGAAGAGCTTATTCAGAG	-15	rA:dA	0.271	(0.242, 0.301)		0.223	0.182	20	20
UGT2B7_-_69962386.23-P1P2_151	UGT2B7_-_69962386.23-P1P2	UGT2B7	GTGGAGGAGCTTATTCAGAG	-15	rG:dA	0.489	(0.454, 0.524)		0.223	0.200	30	30
UGT2B7_-_69962386.23-P1P2_154	UGT2B7_-_69962386.23-P1P2	UGT2B7	GTGGACGAGCTTATTCAGAG	-15	rC:dA	0.387	(0.348, 0.426)		0.223	0.225	30	30
UGT2B7_-_69962386.23-P1P2_162	UGT2B7_-_69962386.23-P1P2	UGT2B7	GTGGATAAGCTTATTCAGAG	-14	rA:dC	0.157	(0.133, 0.181)		0.256	0.201	30	40
UGT2B7_-_69962386.23-P1P2_167	UGT2B7_-_69962386.23-P1P2	UGT2B7	GTGGATCAGCTTATTCAGAG	-14	rC:dC	0.130	(0.108, 0.151)		0.256	0.165	30	40
UGT2B7_-_69962386.23-P1P2_170	UGT2B7_-_69962386.23-P1P2	UGT2B7	GTGGATTAGCTTATTCAGAG	-14	rU:dC	0.137	(0.113, 0.161)		0.256	0.165	40	40
UGT2B7_-_69962386.23-P1P2_177	UGT2B7_-_69962386.23-P1P2	UGT2B7	GTGGATGGGCTTATTCAGAG	-13	rG:dT	0.682	(0.650, 0.713)		0.259	0.235	20	40
UGT2B7_-_69962386.23-P1P2_180	UGT2B7_-_69962386.23-P1P2	UGT2B7	GTGGATGCGCTTATTCAGAG	-13	rC:dT	0.191	(0.164, 0.218)		0.259	0.209	30	40
UGT2B7_-_69962386.23-P1P2_183	UGT2B7_-_69962386.23-P1P2	UGT2B7	GTGGATGTGCTTATTCAGAG	-13	rU:dT	0.241	(0.212, 0.269)		0.259	0.186	30	40
UGT2B7_-_69962386.23-P1P2_186	UGT2B7_-_69962386.23-P1P2	UGT2B7	GTGGATGAACTTATTCAGAG	-12	rA:dC	0.071	(0.054, 0.087)		0.259	0.201	40	40
UGT2B7_-_69962386.23-P1P2_191	UGT2B7_-_69962386.23-P1P2	UGT2B7	GTGGATGACCTTATTCAGAG	-12	rC:dC	0.028	(0.015, 0.040)		0.259	0.165	20	40
UGT2B7_-_69962386.23-P1P2_194	UGT2B7_-_69962386.23-P1P2	UGT2B7	GTGGATGATCTTATTCAGAG	-12	rU:dC	0.049	(0.033, 0.066)		0.259	0.165	30	30
UGT2B7_-_69962386.23-P1P2_197	UGT2B7_-_69962386.23-P1P2	UGT2B7	GTGGATGAGATTATTCAGAG	-11	rA:dG	0.064	(0.047, 0.082)		0.242	0.164	20	50
UGT2B7_-_69962386.23-P1P2_200	UGT2B7_-_69962386.23-P1P2	UGT2B7	GTGGATGAGGTTATTCAGAG	-11	rG:dG	0.252	(0.215, 0.288)		0.242	0.212	30	50
UGT2B7_-_69962386.23-P1P2_205	UGT2B7_-_69962386.23-P1P2	UGT2B7	GTGGATGAGTTTATTCAGAG	-11	rU:dG	0.203	(0.172, 0.235)		0.242	0.192	40	40
UGT2B7_-_69962386.23-P1P2_208	UGT2B7_-_69962386.23-P1P2	UGT2B7	GTGGATGAGCATATTCAGAG	-10	rA:dA	0.021	(0.007, 0.036)		0.204	0.182	20	40
UGT2B7_-_69962386.23-P1P2_211	UGT2B7_-_69962386.23-P1P2	UGT2B7	GTGGATGAGCGTATTCAGAG	-10	rG:dA	0.106	(0.085, 0.127)		0.204	0.200	40	50
UGT2B7_-_69962386.23-P1P2_214	UGT2B7_-_69962386.23-P1P2	UGT2B7	GTGGATGAGCCTATTCAGAG	-10	rC:dA	0.116	(0.095, 0.137)		0.204	0.225	30	40
UGT2B7_-_69962386.23-P1P2_220	UGT2B7_-_69962386.23-P1P2	UGT2B7	GTGGATGAGCTAATTCAGAG	-9	rA:dA	-0.005	(-0.016, 0.006)		0.191	0.182	30	50
UGT2B7_-_69962386.23-P1P2_223	UGT2B7_-_69962386.23-P1P2	UGT2B7	GTGGATGAGCTGATTCAGAG	-9	rG:dA	0.077	(0.062, 0.092)		0.191	0.200	40	50
UGT2B7_-_69962386.23-P1P2_226	UGT2B7_-_69962386.23-P1P2	UGT2B7	GTGGATGAGCTCATTCAGAG	-9	rC:dA	0.097	(0.080, 0.114)		0.191	0.225	20	50
UGT2B7_-_69962386.23-P1P2_237	UGT2B7_-_69962386.23-P1P2	UGT2B7	GTGGATGAGCTTGTTCAGAG	-8	rG:dT	0.282	(0.243, 0.321)		0.181	0.235	10	10
UGT2B7_-_69962386.23-P1P2_240	UGT2B7_-_69962386.23-P1P2	UGT2B7	GTGGATGAGCTTCTTCAGAG	-8	rC:dT	0.023	(0.012, 0.035)		0.181	0.209	30	30
UGT2B7_-_69962386.23-P1P2_243	UGT2B7_-_69962386.23-P1P2	UGT2B7	GTGGATGAGCTTTTTCAGAG	-8	rU:dT	0.015	(0.004, 0.027)		0.181	0.186	30	30
UGT2B7_-_69962386.23-P1P2_244	UGT2B7_-_69962386.23-P1P2	UGT2B7	GTGGATGAGCTTAATCAGAG	-7	rA:dA	0.019	(0.007, 0.030)		0.120	0.182	30	50
UGT2B7_-_69962386.23-P1P2_247	UGT2B7_-_69962386.23-P1P2	UGT2B7	GTGGATGAGCTTAGTCAGAG	-7	rG:dA	0.046	(0.037, 0.055)		0.120	0.200	40	50
UGT2B7_-_69962386.23-P1P2_250	UGT2B7_-_69962386.23-P1P2	UGT2B7	GTGGATGAGCTTACTCAGAG	-7	rC:dA	0.056	(0.044, 0.068)		0.120	0.225	30	30
UGT2B7_-_69962386.23-P1P2_256	UGT2B7_-_69962386.23-P1P2	UGT2B7	GTGGATGAGCTTATACAGAG	-6	rA:dA	0.027	(0.015, 0.040)		0.139	0.182	30	40
UGT2B7_-_69962386.23-P1P2_259	UGT2B7_-_69962386.23-P1P2	UGT2B7	GTGGATGAGCTTATGCAGAG	-6	rG:dA	0.032	(0.021, 0.042)		0.139	0.200	40	60
UGT2B7_-_69962386.23-P1P2_262	UGT2B7_-_69962386.23-P1P2	UGT2B7	GTGGATGAGCTTATCCAGAG	-6	rC:dA	0.063	(0.051, 0.076)		0.139	0.225	40	40
UGT2B7_-_69962386.23-P1P2_269	UGT2B7_-_69962386.23-P1P2	UGT2B7	GTGGATGAGCTTATTAAGAG	-5	rA:dG	-0.007	(-0.019, 0.005)		0.130	0.164	40	50
UGT2B7_-_69962386.23-P1P2_272	UGT2B7_-_69962386.23-P1P2	UGT2B7	GTGGATGAGCTTATTGAGAG	-5	rG:dG	0.012	(0.001, 0.023)		0.130	0.212	40	50
UGT2B7_-_69962386.23-P1P2_277	UGT2B7_-_69962386.23-P1P2	UGT2B7	GTGGATGAGCTTATTTAGAG	-5	rU:dG	0.000	(-0.012, 0.012)		0.130	0.192	30	50
UGT2B7_-_69962386.23-P1P2_285	UGT2B7_-_69962386.23-P1P2	UGT2B7	GTGGATGAGCTTATTCGGAG	-4	rG:dT	0.284	(0.259, 0.310)		0.147	0.235	50	60
UGT2B7_-_69962386.23-P1P2_288	UGT2B7_-_69962386.23-P1P2	UGT2B7	GTGGATGAGCTTATTCCGAG	-4	rC:dT	0.022	(0.011, 0.032)		0.147	0.209	40	50
UGT2B7_-_69962386.23-P1P2_291	UGT2B7_-_69962386.23-P1P2	UGT2B7	GTGGATGAGCTTATTCTGAG	-4	rU:dT	0.018	(0.007, 0.029)		0.147	0.186	30	50
UGT2B7_-_69962386.23-P1P2_294	UGT2B7_-_69962386.23-P1P2	UGT2B7	GTGGATGAGCTTATTCAAAG	-3	rA:dC	-0.005	(-0.017, 0.006)		0.116	0.201	20	50
UGT2B7_-_69962386.23-P1P2_299	UGT2B7_-_69962386.23-P1P2	UGT2B7	GTGGATGAGCTTATTCACAG	-3	rC:dC	0.005	(-0.006, 0.016)		0.116	0.165	30	50
UGT2B7_-_69962386.23-P1P2_302	UGT2B7_-_69962386.23-P1P2	UGT2B7	GTGGATGAGCTTATTCATAG	-3	rU:dC	0.002	(-0.008, 0.013)		0.116	0.165	40	50
UGT2B7_-_69962386.23-P1P2_309	UGT2B7_-_69962386.23-P1P2	UGT2B7	GTGGATGAGCTTATTCAGGG	-2	rG:dT	0.223	(0.199, 0.246)		0.113	0.235	30	50
UGT2B7_-_69962386.23-P1P2_312	UGT2B7_-_69962386.23-P1P2	UGT2B7	GTGGATGAGCTTATTCAGCG	-2	rC:dT	0.006	(-0.007, 0.018)		0.113	0.209	40	40
UGT2B7_-_69962386.23-P1P2_315	UGT2B7_-_69962386.23-P1P2	UGT2B7	GTGGATGAGCTTATTCAGTG	-2	rU:dT	0.015	(0.004, 0.026)		0.113	0.186	30	50
UGT2B7_-_69962386.23-P1P2_318	UGT2B7_-_69962386.23-P1P2	UGT2B7	GTGGATGAGCTTATTCAGAA	-1	rA:dC	-0.004	(-0.014, 0.006)		0.105	0.201	30	30
UGT2B7_-_69962386.23-P1P2_323	UGT2B7_-_69962386.23-P1P2	UGT2B7	GTGGATGAGCTTATTCAGAC	-1	rC:dC	0.001	(-0.009, 0.011)		0.105	0.165	30	50
UGT2B7_-_69962386.23-P1P2_326	UGT2B7_-_69962386.23-P1P2	UGT2B7	GTGGATGAGCTTATTCAGAT	-1	rU:dC	-0.003	(-0.013, 0.007)		0.105	0.165	30	50
UGT2B7_-_69962596.23-P1P2	UGT2B7_-_69962596.23-P1P2	UGT2B7	GAGGAAATCATGTCAATATT			1.000					20	50
UGT2B7_-_69962596.23-P1P2_105	UGT2B7_-_69962596.23-P1P2	UGT2B7	GGGGAAATCATGTCAATATT	-19	rG:dT	0.299	(0.233, 0.365)		0.260	0.235	30	50
UGT2B7_-_69962596.23-P1P2_108	UGT2B7_-_69962596.23-P1P2	UGT2B7	GCGGAAATCATGTCAATATT	-19	rC:dT	0.276	(0.219, 0.334)		0.260	0.209	30	60
UGT2B7_-_69962596.23-P1P2_111	UGT2B7_-_69962596.23-P1P2	UGT2B7	GTGGAAATCATGTCAATATT	-19	rU:dT	0.216	(0.172, 0.260)		0.260	0.186	30	60
UGT2B7_-_69962596.23-P1P2_114	UGT2B7_-_69962596.23-P1P2	UGT2B7	GAAGAAATCATGTCAATATT	-18	rA:dC	0.262	(0.212, 0.312)		0.218	0.201	30	50
UGT2B7_-_69962596.23-P1P2_119	UGT2B7_-_69962596.23-P1P2	UGT2B7	GACGAAATCATGTCAATATT	-18	rC:dC	0.347	(0.295, 0.399)		0.218	0.165	30	50
UGT2B7_-_69962596.23-P1P2_122	UGT2B7_-_69962596.23-P1P2	UGT2B7	GATGAAATCATGTCAATATT	-18	rU:dC	0.303	(0.249, 0.356)		0.218	0.165	30	40
UGT2B7_-_69962596.23-P1P2_126	UGT2B7_-_69962596.23-P1P2	UGT2B7	GAGAAAATCATGTCAATATT	-17	rA:dC	0.123	(0.094, 0.152)		0.274	0.201	10	40
UGT2B7_-_69962596.23-P1P2_131	UGT2B7_-_69962596.23-P1P2	UGT2B7	GAGCAAATCATGTCAATATT	-17	rC:dC	0.206	(0.176, 0.236)		0.274	0.165	20	50
UGT2B7_-_69962596.23-P1P2_134	UGT2B7_-_69962596.23-P1P2	UGT2B7	GAGTAAATCATGTCAATATT	-17	rU:dC	0.173	(0.146, 0.201)		0.274	0.165	20	50
UGT2B7_-_69962596.23-P1P2_141	UGT2B7_-_69962596.23-P1P2	UGT2B7	GAGGGAATCATGTCAATATT	-16	rG:dT	0.425	(0.348, 0.501)		0.261	0.235	30	60
UGT2B7_-_69962596.23-P1P2_144	UGT2B7_-_69962596.23-P1P2	UGT2B7	GAGGCAATCATGTCAATATT	-16	rC:dT	0.169	(0.128, 0.209)		0.261	0.209	30	60
UGT2B7_-_69962596.23-P1P2_147	UGT2B7_-_69962596.23-P1P2	UGT2B7	GAGGTAATCATGTCAATATT	-16	rU:dT	0.160	(0.120, 0.200)		0.261	0.186	30	60
UGT2B7_-_69962596.23-P1P2_153	UGT2B7_-_69962596.23-P1P2	UGT2B7	GAGGAGATCATGTCAATATT	-15	rG:dT	0.433	(0.361, 0.505)		0.223	0.235	30	50
UGT2B7_-_69962596.23-P1P2_156	UGT2B7_-_69962596.23-P1P2	UGT2B7	GAGGACATCATGTCAATATT	-15	rC:dT	0.145	(0.103, 0.186)		0.223	0.209	30	50
UGT2B7_-_69962596.23-P1P2_159	UGT2B7_-_69962596.23-P1P2	UGT2B7	GAGGATATCATGTCAATATT	-15	rU:dT	0.122	(0.085, 0.159)		0.223	0.186	30	60
UGT2B7_-_69962596.23-P1P2_165	UGT2B7_-_69962596.23-P1P2	UGT2B7	GAGGAAGTCATGTCAATATT	-14	rG:dT	0.284	(0.218, 0.349)		0.256	0.235	20	60
UGT2B7_-_69962596.23-P1P2_168	UGT2B7_-_69962596.23-P1P2	UGT2B7	GAGGAACTCATGTCAATATT	-14	rC:dT	0.080	(0.046, 0.113)		0.256	0.209	10	60
UGT2B7_-_69962596.23-P1P2_171	UGT2B7_-_69962596.23-P1P2	UGT2B7	GAGGAATTCATGTCAATATT	-14	rU:dT	0.070	(0.041, 0.098)		0.256	0.186	20	50
UGT2B7_-_69962596.23-P1P2_172	UGT2B7_-_69962596.23-P1P2	UGT2B7	GAGGAAAACATGTCAATATT	-13	rA:dA	0.008	(-0.022, 0.037)		0.259	0.182	30	60
UGT2B7_-_69962596.23-P1P2_175	UGT2B7_-_69962596.23-P1P2	UGT2B7	GAGGAAAGCATGTCAATATT	-13	rG:dA	0.098	(0.054, 0.142)		0.259	0.200	20	60
UGT2B7_-_69962596.23-P1P2_178	UGT2B7_-_69962596.23-P1P2	UGT2B7	GAGGAAACCATGTCAATATT	-13	rC:dA	0.038	(0.011, 0.065)		0.259	0.225	30	50
UGT2B7_-_69962596.23-P1P2_185	UGT2B7_-_69962596.23-P1P2	UGT2B7	GAGGAAATAATGTCAATATT	-12	rA:dG	-0.011	(-0.028, 0.007)		0.259	0.164	20	50
UGT2B7_-_69962596.23-P1P2_188	UGT2B7_-_69962596.23-P1P2	UGT2B7	GAGGAAATGATGTCAATATT	-12	rG:dG	0.049	(0.023, 0.076)		0.259	0.212	20	50
UGT2B7_-_69962596.23-P1P2_193	UGT2B7_-_69962596.23-P1P2	UGT2B7	GAGGAAATTATGTCAATATT	-12	rU:dG	0.037	(0.017, 0.057)		0.259	0.192	20	60
UGT2B7_-_69962596.23-P1P2_201	UGT2B7_-_69962596.23-P1P2	UGT2B7	GAGGAAATCGTGTCAATATT	-11	rG:dT	0.192	(0.132, 0.251)		0.242	0.235	20	70
UGT2B7_-_69962596.23-P1P2_204	UGT2B7_-_69962596.23-P1P2	UGT2B7	GAGGAAATCCTGTCAATATT	-11	rC:dT	-0.020	(-0.038, -0.002)		0.242	0.209	20	60
UGT2B7_-_69962596.23-P1P2_207	UGT2B7_-_69962596.23-P1P2	UGT2B7	GAGGAAATCTTGTCAATATT	-11	rU:dT	-0.020	(-0.036, -0.003)		0.242	0.186	20	50
UGT2B7_-_69962596.23-P1P2_208	UGT2B7_-_69962596.23-P1P2	UGT2B7	GAGGAAATCAAGTCAATATT	-10	rA:dA	-0.036	(-0.051, -0.021)		0.204	0.182	20	60
UGT2B7_-_69962596.23-P1P2_211	UGT2B7_-_69962596.23-P1P2	UGT2B7	GAGGAAATCAGGTCAATATT	-10	rG:dA	0.035	(0.018, 0.053)		0.204	0.200	20	40
UGT2B7_-_69962596.23-P1P2_214	UGT2B7_-_69962596.23-P1P2	UGT2B7	GAGGAAATCACGTCAATATT	-10	rC:dA	-0.014	(-0.030, 0.003)		0.204	0.225	40	50
UGT2B7_-_69962596.23-P1P2_222	UGT2B7_-_69962596.23-P1P2	UGT2B7	GAGGAAATCATATCAATATT	-9	rA:dC	-0.030	(-0.044, -0.016)		0.191	0.201	20	50
UGT2B7_-_69962596.23-P1P2_227	UGT2B7_-_69962596.23-P1P2	UGT2B7	GAGGAAATCATCTCAATATT	-9	rC:dC	-0.013	(-0.024, -0.002)		0.191	0.165	20	40
UGT2B7_-_69962596.23-P1P2_230	UGT2B7_-_69962596.23-P1P2	UGT2B7	GAGGAAATCATTTCAATATT	-9	rU:dC	-0.021	(-0.033, -0.009)		0.191	0.165	20	50
UGT2B7_-_69962596.23-P1P2_232	UGT2B7_-_69962596.23-P1P2	UGT2B7	GAGGAAATCATGACAATATT	-8	rA:dA	-0.028	(-0.044, -0.013)		0.181	0.182	20	60
UGT2B7_-_69962596.23-P1P2_235	UGT2B7_-_69962596.23-P1P2	UGT2B7	GAGGAAATCATGGCAATATT	-8	rG:dA	0.002	(-0.012, 0.016)		0.181	0.200	30	50
UGT2B7_-_69962596.23-P1P2_238	UGT2B7_-_69962596.23-P1P2	UGT2B7	GAGGAAATCATGCCAATATT	-8	rC:dA	0.025	(0.013, 0.037)		0.181	0.225	20	60
UGT2B7_-_69962596.23-P1P2_245	UGT2B7_-_69962596.23-P1P2	UGT2B7	GAGGAAATCATGTAAATATT	-7	rA:dG	-0.022	(-0.036, -0.008)		0.120	0.164	20	40
UGT2B7_-_69962596.23-P1P2_248	UGT2B7_-_69962596.23-P1P2	UGT2B7	GAGGAAATCATGTGAATATT	-7	rG:dG	-0.003	(-0.016, 0.009)		0.120	0.212	20	40
UGT2B7_-_69962596.23-P1P2_253	UGT2B7_-_69962596.23-P1P2	UGT2B7	GAGGAAATCATGTTAATATT	-7	rU:dG	-0.035	(-0.051, -0.019)		0.120	0.192	30	50
UGT2B7_-_69962596.23-P1P2_261	UGT2B7_-_69962596.23-P1P2	UGT2B7	GAGGAAATCATGTCGATATT	-6	rG:dT	0.006	(-0.007, 0.020)		0.139	0.235	40	60
UGT2B7_-_69962596.23-P1P2_264	UGT2B7_-_69962596.23-P1P2	UGT2B7	GAGGAAATCATGTCCATATT	-6	rC:dT	0.001	(-0.012, 0.015)		0.139	0.209	40	50
UGT2B7_-_69962596.23-P1P2_267	UGT2B7_-_69962596.23-P1P2	UGT2B7	GAGGAAATCATGTCTATATT	-6	rU:dT	-0.019	(-0.033, -0.004)		0.139	0.186	30	40
UGT2B7_-_69962596.23-P1P2_273	UGT2B7_-_69962596.23-P1P2	UGT2B7	GAGGAAATCATGTCAGTATT	-5	rG:dT	0.048	(0.027, 0.069)		0.130	0.235	30	60
UGT2B7_-_69962596.23-P1P2_276	UGT2B7_-_69962596.23-P1P2	UGT2B7	GAGGAAATCATGTCACTATT	-5	rC:dT	-0.001	(-0.014, 0.013)		0.130	0.209	30	60
UGT2B7_-_69962596.23-P1P2_279	UGT2B7_-_69962596.23-P1P2	UGT2B7	GAGGAAATCATGTCATTATT	-5	rU:dT	-0.016	(-0.031, -0.001)		0.130	0.186	30	50
UGT2B7_-_69962596.23-P1P2_280	UGT2B7_-_69962596.23-P1P2	UGT2B7	GAGGAAATCATGTCAAAATT	-4	rA:dA	-0.011	(-0.023, 0.002)		0.147	0.182	20	40
UGT2B7_-_69962596.23-P1P2_283	UGT2B7_-_69962596.23-P1P2	UGT2B7	GAGGAAATCATGTCAAGATT	-4	rG:dA	0.016	(0.003, 0.029)		0.147	0.200	30	60
UGT2B7_-_69962596.23-P1P2_286	UGT2B7_-_69962596.23-P1P2	UGT2B7	GAGGAAATCATGTCAACATT	-4	rC:dA	-0.006	(-0.018, 0.005)		0.147	0.225	30	50
UGT2B7_-_69962596.23-P1P2_297	UGT2B7_-_69962596.23-P1P2	UGT2B7	GAGGAAATCATGTCAATGTT	-3	rG:dT	0.086	(0.064, 0.109)		0.116	0.235	30	50
UGT2B7_-_69962596.23-P1P2_300	UGT2B7_-_69962596.23-P1P2	UGT2B7	GAGGAAATCATGTCAATCTT	-3	rC:dT	0.005	(-0.007, 0.018)		0.116	0.209	30	60
UGT2B7_-_69962596.23-P1P2_303	UGT2B7_-_69962596.23-P1P2	UGT2B7	GAGGAAATCATGTCAATTTT	-3	rU:dT	-0.007	(-0.021, 0.007)		0.116	0.186	30	50
UGT2B7_-_69962596.23-P1P2_304	UGT2B7_-_69962596.23-P1P2	UGT2B7	GAGGAAATCATGTCAATAAT	-2	rA:dA	-0.003	(-0.015, 0.009)		0.113	0.182	30	40
UGT2B7_-_69962596.23-P1P2_307	UGT2B7_-_69962596.23-P1P2	UGT2B7	GAGGAAATCATGTCAATAGT	-2	rG:dA	0.025	(0.013, 0.036)		0.113	0.200	30	50
UGT2B7_-_69962596.23-P1P2_310	UGT2B7_-_69962596.23-P1P2	UGT2B7	GAGGAAATCATGTCAATACT	-2	rC:dA	-0.000	(-0.013, 0.012)		0.113	0.225	30	30
UGT2B7_-_69962596.23-P1P2_316	UGT2B7_-_69962596.23-P1P2	UGT2B7	GAGGAAATCATGTCAATATA	-1	rA:dA	-0.005	(-0.017, 0.008)		0.105	0.182	30	50
UGT2B7_-_69962596.23-P1P2_319	UGT2B7_-_69962596.23-P1P2	UGT2B7	GAGGAAATCATGTCAATATG	-1	rG:dA	0.027	(0.015, 0.038)		0.105	0.200	30	50
UGT2B7_-_69962596.23-P1P2_322	UGT2B7_-_69962596.23-P1P2	UGT2B7	GAGGAAATCATGTCAATATC	-1	rC:dA	-0.005	(-0.019, 0.009)		0.105	0.225	30	60
UGT3A1_+_35991333.23-P1P2	UGT3A1_+_35991333.23-P1P2	UGT3A1	GTGTGGAAGTGAGCATGGTT			1.000					30	50
UGT3A1_+_35991333.23-P1P2_100	UGT3A1_+_35991333.23-P1P2	UGT3A1	GAGTGGAAGTGAGCATGGTT	-19	rA:dA	0.919	(0.880, 0.958)		0.260	0.182	30	40
UGT3A1_+_35991333.23-P1P2_103	UGT3A1_+_35991333.23-P1P2	UGT3A1	GGGTGGAAGTGAGCATGGTT	-19	rG:dA	1.007	(0.967, 1.047)		0.260	0.200	30	50
UGT3A1_+_35991333.23-P1P2_106	UGT3A1_+_35991333.23-P1P2	UGT3A1	GCGTGGAAGTGAGCATGGTT	-19	rC:dA	0.888	(0.847, 0.929)		0.260	0.225	20	40
UGT3A1_+_35991333.23-P1P2_114	UGT3A1_+_35991333.23-P1P2	UGT3A1	GTATGGAAGTGAGCATGGTT	-18	rA:dC	0.856	(0.817, 0.894)		0.218	0.201	30	60
UGT3A1_+_35991333.23-P1P2_119	UGT3A1_+_35991333.23-P1P2	UGT3A1	GTCTGGAAGTGAGCATGGTT	-18	rC:dC	0.902	(0.865, 0.939)		0.218	0.165	30	50
UGT3A1_+_35991333.23-P1P2_122	UGT3A1_+_35991333.23-P1P2	UGT3A1	GTTTGGAAGTGAGCATGGTT	-18	rU:dC	0.831	(0.788, 0.874)		0.218	0.165	30	50
UGT3A1_+_35991333.23-P1P2_124	UGT3A1_+_35991333.23-P1P2	UGT3A1	GTGAGGAAGTGAGCATGGTT	-17	rA:dA	0.807	(0.759, 0.854)		0.274	0.182	30	40
UGT3A1_+_35991333.23-P1P2_127	UGT3A1_+_35991333.23-P1P2	UGT3A1	GTGGGGAAGTGAGCATGGTT	-17	rG:dA	0.876	(0.834, 0.918)		0.274	0.200	30	50
UGT3A1_+_35991333.23-P1P2_130	UGT3A1_+_35991333.23-P1P2	UGT3A1	GTGCGGAAGTGAGCATGGTT	-17	rC:dA	0.840	(0.788, 0.893)		0.274	0.225	40	40
UGT3A1_+_35991333.23-P1P2_138	UGT3A1_+_35991333.23-P1P2	UGT3A1	GTGTAGAAGTGAGCATGGTT	-16	rA:dC	0.484	(0.430, 0.538)		0.261	0.201	20	40
UGT3A1_+_35991333.23-P1P2_143	UGT3A1_+_35991333.23-P1P2	UGT3A1	GTGTCGAAGTGAGCATGGTT	-16	rC:dC	0.432	(0.397, 0.468)		0.261	0.165	30	50
UGT3A1_+_35991333.23-P1P2_146	UGT3A1_+_35991333.23-P1P2	UGT3A1	GTGTTGAAGTGAGCATGGTT	-16	rU:dC	0.377	(0.335, 0.418)		0.261	0.165	30	40
UGT3A1_+_35991333.23-P1P2_150	UGT3A1_+_35991333.23-P1P2	UGT3A1	GTGTGAAAGTGAGCATGGTT	-15	rA:dC	0.335	(0.293, 0.376)		0.223	0.201	30	60
UGT3A1_+_35991333.23-P1P2_155	UGT3A1_+_35991333.23-P1P2	UGT3A1	GTGTGCAAGTGAGCATGGTT	-15	rC:dC	0.283	(0.247, 0.318)		0.223	0.165	30	60
UGT3A1_+_35991333.23-P1P2_158	UGT3A1_+_35991333.23-P1P2	UGT3A1	GTGTGTAAGTGAGCATGGTT	-15	rU:dC	0.316	(0.281, 0.350)		0.223	0.165	20	50
UGT3A1_+_35991333.23-P1P2_165	UGT3A1_+_35991333.23-P1P2	UGT3A1	GTGTGGGAGTGAGCATGGTT	-14	rG:dT	0.802	(0.766, 0.838)		0.256	0.235	30	50
UGT3A1_+_35991333.23-P1P2_168	UGT3A1_+_35991333.23-P1P2	UGT3A1	GTGTGGCAGTGAGCATGGTT	-14	rC:dT	0.540	(0.483, 0.597)		0.256	0.209	30	60
UGT3A1_+_35991333.23-P1P2_171	UGT3A1_+_35991333.23-P1P2	UGT3A1	GTGTGGTAGTGAGCATGGTT	-14	rU:dT	0.558	(0.506, 0.610)		0.256	0.186	30	60
UGT3A1_+_35991333.23-P1P2_177	UGT3A1_+_35991333.23-P1P2	UGT3A1	GTGTGGAGGTGAGCATGGTT	-13	rG:dT	0.811	(0.778, 0.844)		0.259	0.235	30	50
UGT3A1_+_35991333.23-P1P2_180	UGT3A1_+_35991333.23-P1P2	UGT3A1	GTGTGGACGTGAGCATGGTT	-13	rC:dT	0.373	(0.318, 0.428)		0.259	0.209	40	60
UGT3A1_+_35991333.23-P1P2_183	UGT3A1_+_35991333.23-P1P2	UGT3A1	GTGTGGATGTGAGCATGGTT	-13	rU:dT	0.455	(0.407, 0.503)		0.259	0.186	30	60
UGT3A1_+_35991333.23-P1P2_186	UGT3A1_+_35991333.23-P1P2	UGT3A1	GTGTGGAAATGAGCATGGTT	-12	rA:dC	0.136	(0.099, 0.174)		0.259	0.201	20	50
UGT3A1_+_35991333.23-P1P2_191	UGT3A1_+_35991333.23-P1P2	UGT3A1	GTGTGGAACTGAGCATGGTT	-12	rC:dC	0.049	(0.023, 0.076)		0.259	0.165	30	50
UGT3A1_+_35991333.23-P1P2_194	UGT3A1_+_35991333.23-P1P2	UGT3A1	GTGTGGAATTGAGCATGGTT	-12	rU:dC	0.088	(0.059, 0.117)		0.259	0.165	30	60
UGT3A1_+_35991333.23-P1P2_196	UGT3A1_+_35991333.23-P1P2	UGT3A1	GTGTGGAAGAGAGCATGGTT	-11	rA:dA	0.269	(0.219, 0.319)		0.242	0.182	30	40
UGT3A1_+_35991333.23-P1P2_199	UGT3A1_+_35991333.23-P1P2	UGT3A1	GTGTGGAAGGGAGCATGGTT	-11	rG:dA	0.514	(0.462, 0.565)		0.242	0.200	30	40
UGT3A1_+_35991333.23-P1P2_202	UGT3A1_+_35991333.23-P1P2	UGT3A1	GTGTGGAAGCGAGCATGGTT	-11	rC:dA	0.240	(0.190, 0.290)		0.242	0.225	30	50
UGT3A1_+_35991333.23-P1P2_210	UGT3A1_+_35991333.23-P1P2	UGT3A1	GTGTGGAAGTAAGCATGGTT	-10	rA:dC	0.033	(0.012, 0.054)		0.204	0.201	30	40
UGT3A1_+_35991333.23-P1P2_215	UGT3A1_+_35991333.23-P1P2	UGT3A1	GTGTGGAAGTCAGCATGGTT	-10	rC:dC	0.002	(-0.009, 0.013)		0.204	0.165	30	40
UGT3A1_+_35991333.23-P1P2_218	UGT3A1_+_35991333.23-P1P2	UGT3A1	GTGTGGAAGTTAGCATGGTT	-10	rU:dC	0.002	(-0.011, 0.015)		0.204	0.165	30	50
UGT3A1_+_35991333.23-P1P2_225	UGT3A1_+_35991333.23-P1P2	UGT3A1	GTGTGGAAGTGGGCATGGTT	-9	rG:dT	0.727	(0.685, 0.769)		0.191	0.235	30	40
UGT3A1_+_35991333.23-P1P2_228	UGT3A1_+_35991333.23-P1P2	UGT3A1	GTGTGGAAGTGCGCATGGTT	-9	rC:dT	0.112	(0.078, 0.146)		0.191	0.209	40	60
UGT3A1_+_35991333.23-P1P2_231	UGT3A1_+_35991333.23-P1P2	UGT3A1	GTGTGGAAGTGTGCATGGTT	-9	rU:dT	0.150	(0.109, 0.191)		0.191	0.186	40	40
UGT3A1_+_35991333.23-P1P2_234	UGT3A1_+_35991333.23-P1P2	UGT3A1	GTGTGGAAGTGAACATGGTT	-8	rA:dC	0.030	(0.014, 0.046)		0.181	0.201	20	40
UGT3A1_+_35991333.23-P1P2_239	UGT3A1_+_35991333.23-P1P2	UGT3A1	GTGTGGAAGTGACCATGGTT	-8	rC:dC	0.033	(0.021, 0.045)		0.181	0.165	30	60
UGT3A1_+_35991333.23-P1P2_242	UGT3A1_+_35991333.23-P1P2	UGT3A1	GTGTGGAAGTGATCATGGTT	-8	rU:dC	0.011	(-0.000, 0.022)		0.181	0.165	20	50
UGT3A1_+_35991333.23-P1P2_245	UGT3A1_+_35991333.23-P1P2	UGT3A1	GTGTGGAAGTGAGAATGGTT	-7	rA:dG	0.015	(0.001, 0.029)		0.120	0.164	30	40
UGT3A1_+_35991333.23-P1P2_248	UGT3A1_+_35991333.23-P1P2	UGT3A1	GTGTGGAAGTGAGGATGGTT	-7	rG:dG	0.077	(0.063, 0.091)		0.120	0.212	30	30
UGT3A1_+_35991333.23-P1P2_253	UGT3A1_+_35991333.23-P1P2	UGT3A1	GTGTGGAAGTGAGTATGGTT	-7	rU:dG	0.037	(0.020, 0.054)		0.120	0.192	30	60
UGT3A1_+_35991333.23-P1P2_261	UGT3A1_+_35991333.23-P1P2	UGT3A1	GTGTGGAAGTGAGCGTGGTT	-6	rG:dT	0.204	(0.168, 0.241)		0.139	0.235	30	60
UGT3A1_+_35991333.23-P1P2_264	UGT3A1_+_35991333.23-P1P2	UGT3A1	GTGTGGAAGTGAGCCTGGTT	-6	rC:dT	0.071	(0.051, 0.090)		0.139	0.209	20	40
UGT3A1_+_35991333.23-P1P2_267	UGT3A1_+_35991333.23-P1P2	UGT3A1	GTGTGGAAGTGAGCTTGGTT	-6	rU:dT	0.041	(0.021, 0.062)		0.139	0.186	30	50
UGT3A1_+_35991333.23-P1P2_268	UGT3A1_+_35991333.23-P1P2	UGT3A1	GTGTGGAAGTGAGCAAGGTT	-5	rA:dA	0.090	(0.069, 0.111)		0.130	0.182	30	40
UGT3A1_+_35991333.23-P1P2_271	UGT3A1_+_35991333.23-P1P2	UGT3A1	GTGTGGAAGTGAGCAGGGTT	-5	rG:dA	0.136	(0.115, 0.157)		0.130	0.200	20	30
UGT3A1_+_35991333.23-P1P2_274	UGT3A1_+_35991333.23-P1P2	UGT3A1	GTGTGGAAGTGAGCACGGTT	-5	rC:dA	0.144	(0.112, 0.177)		0.130	0.225	40	50
UGT3A1_+_35991333.23-P1P2_282	UGT3A1_+_35991333.23-P1P2	UGT3A1	GTGTGGAAGTGAGCATAGTT	-4	rA:dC	0.013	(0.003, 0.023)		0.147	0.201	40	40
UGT3A1_+_35991333.23-P1P2_287	UGT3A1_+_35991333.23-P1P2	UGT3A1	GTGTGGAAGTGAGCATCGTT	-4	rC:dC	-0.003	(-0.013, 0.006)		0.147	0.165	30	30
UGT3A1_+_35991333.23-P1P2_290	UGT3A1_+_35991333.23-P1P2	UGT3A1	GTGTGGAAGTGAGCATTGTT	-4	rU:dC	-0.004	(-0.015, 0.007)		0.147	0.165	20	50
UGT3A1_+_35991333.23-P1P2_294	UGT3A1_+_35991333.23-P1P2	UGT3A1	GTGTGGAAGTGAGCATGATT	-3	rA:dC	0.019	(0.009, 0.028)		0.116	0.201	40	50
UGT3A1_+_35991333.23-P1P2_299	UGT3A1_+_35991333.23-P1P2	UGT3A1	GTGTGGAAGTGAGCATGCTT	-3	rC:dC	0.014	(0.007, 0.021)		0.116	0.165	40	50
UGT3A1_+_35991333.23-P1P2_302	UGT3A1_+_35991333.23-P1P2	UGT3A1	GTGTGGAAGTGAGCATGTTT	-3	rU:dC	0.013	(0.005, 0.021)		0.116	0.165	30	50
UGT3A1_+_35991333.23-P1P2_304	UGT3A1_+_35991333.23-P1P2	UGT3A1	GTGTGGAAGTGAGCATGGAT	-2	rA:dA	0.070	(0.057, 0.083)		0.113	0.182	40	40
UGT3A1_+_35991333.23-P1P2_307	UGT3A1_+_35991333.23-P1P2	UGT3A1	GTGTGGAAGTGAGCATGGGT	-2	rG:dA	0.133	(0.119, 0.147)		0.113	0.200	30	30
UGT3A1_+_35991333.23-P1P2_310	UGT3A1_+_35991333.23-P1P2	UGT3A1	GTGTGGAAGTGAGCATGGCT	-2	rC:dA	0.076	(0.060, 0.093)		0.113	0.225	20	30
UGT3A1_+_35991333.23-P1P2_316	UGT3A1_+_35991333.23-P1P2	UGT3A1	GTGTGGAAGTGAGCATGGTA	-1	rA:dA	0.076	(0.060, 0.092)		0.105	0.182	30	30
UGT3A1_+_35991333.23-P1P2_319	UGT3A1_+_35991333.23-P1P2	UGT3A1	GTGTGGAAGTGAGCATGGTG	-1	rG:dA	0.129	(0.116, 0.142)		0.105	0.200	30	30
UGT3A1_+_35991333.23-P1P2_322	UGT3A1_+_35991333.23-P1P2	UGT3A1	GTGTGGAAGTGAGCATGGTC	-1	rC:dA	0.069	(0.052, 0.086)		0.105	0.225	30	30
UGT3A1_+_35991469.23-P1P2	UGT3A1_+_35991469.23-P1P2	UGT3A1	GGAAGGGCGAGAGAATTGGC			1.000					30	40
UGT3A1_+_35991469.23-P1P2_102	UGT3A1_+_35991469.23-P1P2	UGT3A1	GAAAGGGCGAGAGAATTGGC	-19	rA:dC	0.918	(0.878, 0.957)		0.260	0.201	30	40
UGT3A1_+_35991469.23-P1P2_107	UGT3A1_+_35991469.23-P1P2	UGT3A1	GCAAGGGCGAGAGAATTGGC	-19	rC:dC	0.910	(0.879, 0.942)		0.260	0.165	20	40
UGT3A1_+_35991469.23-P1P2_110	UGT3A1_+_35991469.23-P1P2	UGT3A1	GTAAGGGCGAGAGAATTGGC	-19	rU:dC	0.902	(0.869, 0.936)		0.260	0.165	30	30
UGT3A1_+_35991469.23-P1P2_117	UGT3A1_+_35991469.23-P1P2	UGT3A1	GGGAGGGCGAGAGAATTGGC	-18	rG:dT	0.996	(0.947, 1.045)		0.218	0.235	30	30
UGT3A1_+_35991469.23-P1P2_120	UGT3A1_+_35991469.23-P1P2	UGT3A1	GGCAGGGCGAGAGAATTGGC	-18	rC:dT	0.967	(0.924, 1.011)		0.218	0.209	20	40
UGT3A1_+_35991469.23-P1P2_123	UGT3A1_+_35991469.23-P1P2	UGT3A1	GGTAGGGCGAGAGAATTGGC	-18	rU:dT	0.925	(0.887, 0.963)		0.218	0.186	30	40
UGT3A1_+_35991469.23-P1P2_129	UGT3A1_+_35991469.23-P1P2	UGT3A1	GGAGGGGCGAGAGAATTGGC	-17	rG:dT	1.011	(0.960, 1.062)		0.274	0.235	40	40
UGT3A1_+_35991469.23-P1P2_132	UGT3A1_+_35991469.23-P1P2	UGT3A1	GGACGGGCGAGAGAATTGGC	-17	rC:dT	0.896	(0.853, 0.939)		0.274	0.209	40	40
UGT3A1_+_35991469.23-P1P2_135	UGT3A1_+_35991469.23-P1P2	UGT3A1	GGATGGGCGAGAGAATTGGC	-17	rU:dT	0.828	(0.788, 0.867)		0.274	0.186	30	30
UGT3A1_+_35991469.23-P1P2_138	UGT3A1_+_35991469.23-P1P2	UGT3A1	GGAAAGGCGAGAGAATTGGC	-16	rA:dC	0.567	(0.519, 0.615)		0.261	0.201	30	50
UGT3A1_+_35991469.23-P1P2_143	UGT3A1_+_35991469.23-P1P2	UGT3A1	GGAACGGCGAGAGAATTGGC	-16	rC:dC	0.536	(0.494, 0.577)		0.261	0.165	40	40
UGT3A1_+_35991469.23-P1P2_146	UGT3A1_+_35991469.23-P1P2	UGT3A1	GGAATGGCGAGAGAATTGGC	-16	rU:dC	0.459	(0.416, 0.502)		0.261	0.165	30	40
UGT3A1_+_35991469.23-P1P2_150	UGT3A1_+_35991469.23-P1P2	UGT3A1	GGAAGAGCGAGAGAATTGGC	-15	rA:dC	0.507	(0.463, 0.551)		0.223	0.201	30	50
UGT3A1_+_35991469.23-P1P2_155	UGT3A1_+_35991469.23-P1P2	UGT3A1	GGAAGCGCGAGAGAATTGGC	-15	rC:dC	0.406	(0.361, 0.450)		0.223	0.165	40	40
UGT3A1_+_35991469.23-P1P2_158	UGT3A1_+_35991469.23-P1P2	UGT3A1	GGAAGTGCGAGAGAATTGGC	-15	rU:dC	0.437	(0.392, 0.482)		0.223	0.165	30	50
UGT3A1_+_35991469.23-P1P2_162	UGT3A1_+_35991469.23-P1P2	UGT3A1	GGAAGGACGAGAGAATTGGC	-14	rA:dC	0.546	(0.508, 0.584)		0.256	0.201	30	50
UGT3A1_+_35991469.23-P1P2_167	UGT3A1_+_35991469.23-P1P2	UGT3A1	GGAAGGCCGAGAGAATTGGC	-14	rC:dC	0.387	(0.356, 0.419)		0.256	0.165	30	40
UGT3A1_+_35991469.23-P1P2_170	UGT3A1_+_35991469.23-P1P2	UGT3A1	GGAAGGTCGAGAGAATTGGC	-14	rU:dC	0.451	(0.414, 0.488)		0.256	0.165	30	40
UGT3A1_+_35991469.23-P1P2_173	UGT3A1_+_35991469.23-P1P2	UGT3A1	GGAAGGGAGAGAGAATTGGC	-13	rA:dG	0.537	(0.508, 0.566)		0.259	0.164	30	40
UGT3A1_+_35991469.23-P1P2_176	UGT3A1_+_35991469.23-P1P2	UGT3A1	GGAAGGGGGAGAGAATTGGC	-13	rG:dG	0.626	(0.602, 0.651)		0.259	0.212	30	40
UGT3A1_+_35991469.23-P1P2_181	UGT3A1_+_35991469.23-P1P2	UGT3A1	GGAAGGGTGAGAGAATTGGC	-13	rU:dG	0.673	(0.645, 0.702)		0.259	0.192	20	30
UGT3A1_+_35991469.23-P1P2_186	UGT3A1_+_35991469.23-P1P2	UGT3A1	GGAAGGGCAAGAGAATTGGC	-12	rA:dC	0.360	(0.328, 0.391)		0.259	0.201	20	50
UGT3A1_+_35991469.23-P1P2_191	UGT3A1_+_35991469.23-P1P2	UGT3A1	GGAAGGGCCAGAGAATTGGC	-12	rC:dC	0.171	(0.149, 0.193)		0.259	0.165	20	40
UGT3A1_+_35991469.23-P1P2_194	UGT3A1_+_35991469.23-P1P2	UGT3A1	GGAAGGGCTAGAGAATTGGC	-12	rU:dC	0.286	(0.253, 0.318)		0.259	0.165	30	40
UGT3A1_+_35991469.23-P1P2_201	UGT3A1_+_35991469.23-P1P2	UGT3A1	GGAAGGGCGGGAGAATTGGC	-11	rG:dT	0.752	(0.724, 0.781)		0.242	0.235	30	50
UGT3A1_+_35991469.23-P1P2_204	UGT3A1_+_35991469.23-P1P2	UGT3A1	GGAAGGGCGCGAGAATTGGC	-11	rC:dT	0.283	(0.245, 0.320)		0.242	0.209	50	50
UGT3A1_+_35991469.23-P1P2_207	UGT3A1_+_35991469.23-P1P2	UGT3A1	GGAAGGGCGTGAGAATTGGC	-11	rU:dT	0.416	(0.371, 0.460)		0.242	0.186	30	50
UGT3A1_+_35991469.23-P1P2_210	UGT3A1_+_35991469.23-P1P2	UGT3A1	GGAAGGGCGAAAGAATTGGC	-10	rA:dC	0.095	(0.072, 0.117)		0.204	0.201	30	40
UGT3A1_+_35991469.23-P1P2_215	UGT3A1_+_35991469.23-P1P2	UGT3A1	GGAAGGGCGACAGAATTGGC	-10	rC:dC	0.021	(0.008, 0.033)		0.204	0.165	20	50
UGT3A1_+_35991469.23-P1P2_218	UGT3A1_+_35991469.23-P1P2	UGT3A1	GGAAGGGCGATAGAATTGGC	-10	rU:dC	0.032	(0.018, 0.046)		0.204	0.165	30	60
UGT3A1_+_35991469.23-P1P2_225	UGT3A1_+_35991469.23-P1P2	UGT3A1	GGAAGGGCGAGGGAATTGGC	-9	rG:dT	0.762	(0.731, 0.792)		0.191	0.235	20	30
UGT3A1_+_35991469.23-P1P2_228	UGT3A1_+_35991469.23-P1P2	UGT3A1	GGAAGGGCGAGCGAATTGGC	-9	rC:dT	0.220	(0.181, 0.260)		0.191	0.209	40	50
UGT3A1_+_35991469.23-P1P2_231	UGT3A1_+_35991469.23-P1P2	UGT3A1	GGAAGGGCGAGTGAATTGGC	-9	rU:dT	0.289	(0.239, 0.339)		0.191	0.186	40	50
UGT3A1_+_35991469.23-P1P2_234	UGT3A1_+_35991469.23-P1P2	UGT3A1	GGAAGGGCGAGAAAATTGGC	-8	rA:dC	0.043	(0.026, 0.061)		0.181	0.201	20	50
UGT3A1_+_35991469.23-P1P2_239	UGT3A1_+_35991469.23-P1P2	UGT3A1	GGAAGGGCGAGACAATTGGC	-8	rC:dC	0.017	(0.006, 0.027)		0.181	0.165	20	50
UGT3A1_+_35991469.23-P1P2_242	UGT3A1_+_35991469.23-P1P2	UGT3A1	GGAAGGGCGAGATAATTGGC	-8	rU:dC	0.006	(-0.007, 0.019)		0.181	0.165	20	50
UGT3A1_+_35991469.23-P1P2_249	UGT3A1_+_35991469.23-P1P2	UGT3A1	GGAAGGGCGAGAGGATTGGC	-7	rG:dT	0.457	(0.424, 0.490)		0.120	0.235	40	50
UGT3A1_+_35991469.23-P1P2_252	UGT3A1_+_35991469.23-P1P2	UGT3A1	GGAAGGGCGAGAGCATTGGC	-7	rC:dT	0.081	(0.060, 0.102)		0.120	0.209	30	50
UGT3A1_+_35991469.23-P1P2_255	UGT3A1_+_35991469.23-P1P2	UGT3A1	GGAAGGGCGAGAGTATTGGC	-7	rU:dT	0.087	(0.061, 0.113)		0.120	0.186	40	60
UGT3A1_+_35991469.23-P1P2_261	UGT3A1_+_35991469.23-P1P2	UGT3A1	GGAAGGGCGAGAGAGTTGGC	-6	rG:dT	0.350	(0.322, 0.379)		0.139	0.235	30	50
UGT3A1_+_35991469.23-P1P2_264	UGT3A1_+_35991469.23-P1P2	UGT3A1	GGAAGGGCGAGAGACTTGGC	-6	rC:dT	0.108	(0.086, 0.129)		0.139	0.209	20	40
UGT3A1_+_35991469.23-P1P2_267	UGT3A1_+_35991469.23-P1P2	UGT3A1	GGAAGGGCGAGAGATTTGGC	-6	rU:dT	0.089	(0.067, 0.110)		0.139	0.186	30	50
UGT3A1_+_35991469.23-P1P2_268	UGT3A1_+_35991469.23-P1P2	UGT3A1	GGAAGGGCGAGAGAAATGGC	-5	rA:dA	0.163	(0.142, 0.184)		0.130	0.182	30	40
UGT3A1_+_35991469.23-P1P2_271	UGT3A1_+_35991469.23-P1P2	UGT3A1	GGAAGGGCGAGAGAAGTGGC	-5	rG:dA	0.207	(0.188, 0.225)		0.130	0.200	30	30
UGT3A1_+_35991469.23-P1P2_274	UGT3A1_+_35991469.23-P1P2	UGT3A1	GGAAGGGCGAGAGAACTGGC	-5	rC:dA	0.224	(0.195, 0.254)		0.130	0.225	30	30
UGT3A1_+_35991469.23-P1P2_280	UGT3A1_+_35991469.23-P1P2	UGT3A1	GGAAGGGCGAGAGAATAGGC	-4	rA:dA	0.189	(0.157, 0.221)		0.147	0.182	30	50
UGT3A1_+_35991469.23-P1P2_283	UGT3A1_+_35991469.23-P1P2	UGT3A1	GGAAGGGCGAGAGAATGGGC	-4	rG:dA	0.336	(0.298, 0.374)		0.147	0.200	20	30
UGT3A1_+_35991469.23-P1P2_286	UGT3A1_+_35991469.23-P1P2	UGT3A1	GGAAGGGCGAGAGAATCGGC	-4	rC:dA	0.173	(0.141, 0.205)		0.147	0.225	40	40
UGT3A1_+_35991469.23-P1P2_294	UGT3A1_+_35991469.23-P1P2	UGT3A1	GGAAGGGCGAGAGAATTAGC	-3	rA:dC	0.017	(0.005, 0.030)		0.116	0.201	30	40
UGT3A1_+_35991469.23-P1P2_299	UGT3A1_+_35991469.23-P1P2	UGT3A1	GGAAGGGCGAGAGAATTCGC	-3	rC:dC	-0.000	(-0.011, 0.010)		0.116	0.165	40	40
UGT3A1_+_35991469.23-P1P2_302	UGT3A1_+_35991469.23-P1P2	UGT3A1	GGAAGGGCGAGAGAATTTGC	-3	rU:dC	0.003	(-0.008, 0.014)		0.116	0.165	30	40
UGT3A1_+_35991469.23-P1P2_306	UGT3A1_+_35991469.23-P1P2	UGT3A1	GGAAGGGCGAGAGAATTGAC	-2	rA:dC	0.042	(0.028, 0.055)		0.113	0.201	40	50
UGT3A1_+_35991469.23-P1P2_311	UGT3A1_+_35991469.23-P1P2	UGT3A1	GGAAGGGCGAGAGAATTGCC	-2	rC:dC	0.004	(-0.007, 0.016)		0.113	0.165	40	50
UGT3A1_+_35991469.23-P1P2_314	UGT3A1_+_35991469.23-P1P2	UGT3A1	GGAAGGGCGAGAGAATTGTC	-2	rU:dC	0.005	(-0.007, 0.017)		0.113	0.165	30	60
UGT3A1_+_35991469.23-P1P2_317	UGT3A1_+_35991469.23-P1P2	UGT3A1	GGAAGGGCGAGAGAATTGGA	-1	rA:dG	0.023	(0.009, 0.038)		0.105	0.164	30	40
UGT3A1_+_35991469.23-P1P2_320	UGT3A1_+_35991469.23-P1P2	UGT3A1	GGAAGGGCGAGAGAATTGGG	-1	rG:dG	0.092	(0.076, 0.108)		0.105	0.212	30	30
UGT3A1_+_35991469.23-P1P2_325	UGT3A1_+_35991469.23-P1P2	UGT3A1	GGAAGGGCGAGAGAATTGGT	-1	rU:dG	0.057	(0.037, 0.077)		0.105	0.192	30	60
UGT3A1_+_35991473.23-P1P2	UGT3A1_+_35991473.23-P1P2	UGT3A1	GAACAGAAGGGCGAGAGAAT			1.000					30	50
UGT3A1_+_35991473.23-P1P2_105	UGT3A1_+_35991473.23-P1P2	UGT3A1	GGACAGAAGGGCGAGAGAAT	-19	rG:dT	0.866	(0.833, 0.899)		0.260	0.235	30	40
UGT3A1_+_35991473.23-P1P2_108	UGT3A1_+_35991473.23-P1P2	UGT3A1	GCACAGAAGGGCGAGAGAAT	-19	rC:dT	0.817	(0.787, 0.846)		0.260	0.209	30	50
UGT3A1_+_35991473.23-P1P2_111	UGT3A1_+_35991473.23-P1P2	UGT3A1	GTACAGAAGGGCGAGAGAAT	-19	rU:dT	0.779	(0.748, 0.811)		0.260	0.186	30	50
UGT3A1_+_35991473.23-P1P2_117	UGT3A1_+_35991473.23-P1P2	UGT3A1	GAGCAGAAGGGCGAGAGAAT	-18	rG:dT	0.938	(0.902, 0.975)		0.218	0.235	20	40
UGT3A1_+_35991473.23-P1P2_120	UGT3A1_+_35991473.23-P1P2	UGT3A1	GACCAGAAGGGCGAGAGAAT	-18	rC:dT	0.887	(0.850, 0.924)		0.218	0.209	20	50
UGT3A1_+_35991473.23-P1P2_123	UGT3A1_+_35991473.23-P1P2	UGT3A1	GATCAGAAGGGCGAGAGAAT	-18	rU:dT	0.818	(0.782, 0.853)		0.218	0.186	30	50
UGT3A1_+_35991473.23-P1P2_125	UGT3A1_+_35991473.23-P1P2	UGT3A1	GAAAAGAAGGGCGAGAGAAT	-17	rA:dG	0.711	(0.667, 0.756)		0.274	0.164	30	50
UGT3A1_+_35991473.23-P1P2_128	UGT3A1_+_35991473.23-P1P2	UGT3A1	GAAGAGAAGGGCGAGAGAAT	-17	rG:dG	0.752	(0.714, 0.791)		0.274	0.212	40	60
UGT3A1_+_35991473.23-P1P2_133	UGT3A1_+_35991473.23-P1P2	UGT3A1	GAATAGAAGGGCGAGAGAAT	-17	rU:dG	0.712	(0.678, 0.747)		0.274	0.192	30	50
UGT3A1_+_35991473.23-P1P2_141	UGT3A1_+_35991473.23-P1P2	UGT3A1	GAACGGAAGGGCGAGAGAAT	-16	rG:dT	0.934	(0.901, 0.966)		0.261	0.235	30	50
UGT3A1_+_35991473.23-P1P2_144	UGT3A1_+_35991473.23-P1P2	UGT3A1	GAACCGAAGGGCGAGAGAAT	-16	rC:dT	0.827	(0.794, 0.859)		0.261	0.209	40	50
UGT3A1_+_35991473.23-P1P2_147	UGT3A1_+_35991473.23-P1P2	UGT3A1	GAACTGAAGGGCGAGAGAAT	-16	rU:dT	0.782	(0.746, 0.817)		0.261	0.186	30	60
UGT3A1_+_35991473.23-P1P2_150	UGT3A1_+_35991473.23-P1P2	UGT3A1	GAACAAAAGGGCGAGAGAAT	-15	rA:dC	0.629	(0.575, 0.683)		0.223	0.201	40	50
UGT3A1_+_35991473.23-P1P2_155	UGT3A1_+_35991473.23-P1P2	UGT3A1	GAACACAAGGGCGAGAGAAT	-15	rC:dC	0.645	(0.586, 0.705)		0.223	0.165	40	60
UGT3A1_+_35991473.23-P1P2_158	UGT3A1_+_35991473.23-P1P2	UGT3A1	GAACATAAGGGCGAGAGAAT	-15	rU:dC	0.628	(0.571, 0.685)		0.223	0.165	30	50
UGT3A1_+_35991473.23-P1P2_165	UGT3A1_+_35991473.23-P1P2	UGT3A1	GAACAGGAGGGCGAGAGAAT	-14	rG:dT	0.860	(0.836, 0.883)		0.256	0.235	30	40
UGT3A1_+_35991473.23-P1P2_168	UGT3A1_+_35991473.23-P1P2	UGT3A1	GAACAGCAGGGCGAGAGAAT	-14	rC:dT	0.823	(0.792, 0.854)		0.256	0.209	30	50
UGT3A1_+_35991473.23-P1P2_171	UGT3A1_+_35991473.23-P1P2	UGT3A1	GAACAGTAGGGCGAGAGAAT	-14	rU:dT	0.816	(0.777, 0.855)		0.256	0.186	40	50
UGT3A1_+_35991473.23-P1P2_177	UGT3A1_+_35991473.23-P1P2	UGT3A1	GAACAGAGGGGCGAGAGAAT	-13	rG:dT	0.834	(0.806, 0.861)		0.259	0.235	30	50
UGT3A1_+_35991473.23-P1P2_180	UGT3A1_+_35991473.23-P1P2	UGT3A1	GAACAGACGGGCGAGAGAAT	-13	rC:dT	0.731	(0.689, 0.773)		0.259	0.209	40	50
UGT3A1_+_35991473.23-P1P2_183	UGT3A1_+_35991473.23-P1P2	UGT3A1	GAACAGATGGGCGAGAGAAT	-13	rU:dT	0.770	(0.730, 0.810)		0.259	0.186	40	50
UGT3A1_+_35991473.23-P1P2_186	UGT3A1_+_35991473.23-P1P2	UGT3A1	GAACAGAAAGGCGAGAGAAT	-12	rA:dC	0.447	(0.393, 0.501)		0.259	0.201	30	50
UGT3A1_+_35991473.23-P1P2_191	UGT3A1_+_35991473.23-P1P2	UGT3A1	GAACAGAACGGCGAGAGAAT	-12	rC:dC	0.288	(0.240, 0.336)		0.259	0.165	40	60
UGT3A1_+_35991473.23-P1P2_194	UGT3A1_+_35991473.23-P1P2	UGT3A1	GAACAGAATGGCGAGAGAAT	-12	rU:dC	0.345	(0.295, 0.395)		0.259	0.165	40	40
UGT3A1_+_35991473.23-P1P2_198	UGT3A1_+_35991473.23-P1P2	UGT3A1	GAACAGAAGAGCGAGAGAAT	-11	rA:dC	0.258	(0.213, 0.304)		0.242	0.201	30	50
UGT3A1_+_35991473.23-P1P2_203	UGT3A1_+_35991473.23-P1P2	UGT3A1	GAACAGAAGCGCGAGAGAAT	-11	rC:dC	0.064	(0.042, 0.086)		0.242	0.165	50	50
UGT3A1_+_35991473.23-P1P2_206	UGT3A1_+_35991473.23-P1P2	UGT3A1	GAACAGAAGTGCGAGAGAAT	-11	rU:dC	0.100	(0.072, 0.128)		0.242	0.165	30	40
UGT3A1_+_35991473.23-P1P2_210	UGT3A1_+_35991473.23-P1P2	UGT3A1	GAACAGAAGGACGAGAGAAT	-10	rA:dC	0.269	(0.227, 0.311)		0.204	0.201	30	40
UGT3A1_+_35991473.23-P1P2_215	UGT3A1_+_35991473.23-P1P2	UGT3A1	GAACAGAAGGCCGAGAGAAT	-10	rC:dC	0.092	(0.071, 0.114)		0.204	0.165	30	50
UGT3A1_+_35991473.23-P1P2_218	UGT3A1_+_35991473.23-P1P2	UGT3A1	GAACAGAAGGTCGAGAGAAT	-10	rU:dC	0.112	(0.089, 0.136)		0.204	0.165	40	50
UGT3A1_+_35991473.23-P1P2_221	UGT3A1_+_35991473.23-P1P2	UGT3A1	GAACAGAAGGGAGAGAGAAT	-9	rA:dG	0.253	(0.214, 0.291)		0.191	0.164	20	30
UGT3A1_+_35991473.23-P1P2_224	UGT3A1_+_35991473.23-P1P2	UGT3A1	GAACAGAAGGGGGAGAGAAT	-9	rG:dG	0.526	(0.499, 0.553)		0.191	0.212	20	40
UGT3A1_+_35991473.23-P1P2_229	UGT3A1_+_35991473.23-P1P2	UGT3A1	GAACAGAAGGGTGAGAGAAT	-9	rU:dG	0.630	(0.596, 0.663)		0.191	0.192	20	40
UGT3A1_+_35991473.23-P1P2_234	UGT3A1_+_35991473.23-P1P2	UGT3A1	GAACAGAAGGGCAAGAGAAT	-8	rA:dC	0.120	(0.096, 0.145)		0.181	0.201	20	50
UGT3A1_+_35991473.23-P1P2_239	UGT3A1_+_35991473.23-P1P2	UGT3A1	GAACAGAAGGGCCAGAGAAT	-8	rC:dC	0.070	(0.054, 0.086)		0.181	0.165	30	40
UGT3A1_+_35991473.23-P1P2_242	UGT3A1_+_35991473.23-P1P2	UGT3A1	GAACAGAAGGGCTAGAGAAT	-8	rU:dC	0.053	(0.037, 0.070)		0.181	0.165	20	40
UGT3A1_+_35991473.23-P1P2_249	UGT3A1_+_35991473.23-P1P2	UGT3A1	GAACAGAAGGGCGGGAGAAT	-7	rG:dT	0.433	(0.409, 0.457)		0.120	0.235	40	50
UGT3A1_+_35991473.23-P1P2_252	UGT3A1_+_35991473.23-P1P2	UGT3A1	GAACAGAAGGGCGCGAGAAT	-7	rC:dT	0.091	(0.066, 0.115)		0.120	0.209	50	60
UGT3A1_+_35991473.23-P1P2_255	UGT3A1_+_35991473.23-P1P2	UGT3A1	GAACAGAAGGGCGTGAGAAT	-7	rU:dT	0.116	(0.089, 0.143)		0.120	0.186	40	50
UGT3A1_+_35991473.23-P1P2_258	UGT3A1_+_35991473.23-P1P2	UGT3A1	GAACAGAAGGGCGAAAGAAT	-6	rA:dC	0.164	(0.141, 0.186)		0.139	0.201	30	50
UGT3A1_+_35991473.23-P1P2_263	UGT3A1_+_35991473.23-P1P2	UGT3A1	GAACAGAAGGGCGACAGAAT	-6	rC:dC	0.054	(0.042, 0.067)		0.139	0.165	40	60
UGT3A1_+_35991473.23-P1P2_266	UGT3A1_+_35991473.23-P1P2	UGT3A1	GAACAGAAGGGCGATAGAAT	-6	rU:dC	0.056	(0.043, 0.070)		0.139	0.165	30	40
UGT3A1_+_35991473.23-P1P2_273	UGT3A1_+_35991473.23-P1P2	UGT3A1	GAACAGAAGGGCGAGGGAAT	-5	rG:dT	0.429	(0.401, 0.457)		0.130	0.235	30	40
UGT3A1_+_35991473.23-P1P2_276	UGT3A1_+_35991473.23-P1P2	UGT3A1	GAACAGAAGGGCGAGCGAAT	-5	rC:dT	0.135	(0.104, 0.166)		0.130	0.209	30	60
UGT3A1_+_35991473.23-P1P2_279	UGT3A1_+_35991473.23-P1P2	UGT3A1	GAACAGAAGGGCGAGTGAAT	-5	rU:dT	0.139	(0.110, 0.167)		0.130	0.186	30	50
UGT3A1_+_35991473.23-P1P2_282	UGT3A1_+_35991473.23-P1P2	UGT3A1	GAACAGAAGGGCGAGAAAAT	-4	rA:dC	0.063	(0.045, 0.080)		0.147	0.201	30	40
UGT3A1_+_35991473.23-P1P2_287	UGT3A1_+_35991473.23-P1P2	UGT3A1	GAACAGAAGGGCGAGACAAT	-4	rC:dC	0.012	(-0.000, 0.024)		0.147	0.165	30	50
UGT3A1_+_35991473.23-P1P2_290	UGT3A1_+_35991473.23-P1P2	UGT3A1	GAACAGAAGGGCGAGATAAT	-4	rU:dC	0.022	(0.007, 0.037)		0.147	0.165	40	60
UGT3A1_+_35991473.23-P1P2_297	UGT3A1_+_35991473.23-P1P2	UGT3A1	GAACAGAAGGGCGAGAGGAT	-3	rG:dT	0.518	(0.491, 0.545)		0.116	0.235	30	40
UGT3A1_+_35991473.23-P1P2_300	UGT3A1_+_35991473.23-P1P2	UGT3A1	GAACAGAAGGGCGAGAGCAT	-3	rC:dT	0.149	(0.128, 0.170)		0.116	0.209	30	50
UGT3A1_+_35991473.23-P1P2_303	UGT3A1_+_35991473.23-P1P2	UGT3A1	GAACAGAAGGGCGAGAGTAT	-3	rU:dT	0.165	(0.143, 0.187)		0.116	0.186	40	60
UGT3A1_+_35991473.23-P1P2_309	UGT3A1_+_35991473.23-P1P2	UGT3A1	GAACAGAAGGGCGAGAGAGT	-2	rG:dT	0.388	(0.360, 0.417)		0.113	0.235	30	40
UGT3A1_+_35991473.23-P1P2_312	UGT3A1_+_35991473.23-P1P2	UGT3A1	GAACAGAAGGGCGAGAGACT	-2	rC:dT	0.101	(0.085, 0.117)		0.113	0.209	30	30
UGT3A1_+_35991473.23-P1P2_315	UGT3A1_+_35991473.23-P1P2	UGT3A1	GAACAGAAGGGCGAGAGATT	-2	rU:dT	0.128	(0.108, 0.147)		0.113	0.186	30	40
UGT3A1_+_35991473.23-P1P2_316	UGT3A1_+_35991473.23-P1P2	UGT3A1	GAACAGAAGGGCGAGAGAAA	-1	rA:dA	0.121	(0.103, 0.138)		0.105	0.182	30	30
UGT3A1_+_35991473.23-P1P2_319	UGT3A1_+_35991473.23-P1P2	UGT3A1	GAACAGAAGGGCGAGAGAAG	-1	rG:dA	0.175	(0.155, 0.195)		0.105	0.200	30	30
UGT3A1_+_35991473.23-P1P2_322	UGT3A1_+_35991473.23-P1P2	UGT3A1	GAACAGAAGGGCGAGAGAAC	-1	rC:dA	0.145	(0.126, 0.164)		0.105	0.225	30	50
UGT3A1_-_35991431.23-P1P2	UGT3A1_-_35991431.23-P1P2	UGT3A1	GGCGCGCCTCAGTACTCCAA			1.000					30	60
UGT3A1_-_35991431.23-P1P2_102	UGT3A1_-_35991431.23-P1P2	UGT3A1	GACGCGCCTCAGTACTCCAA	-19	rA:dC	0.516	(0.455, 0.577)		0.260	0.201	20	70
UGT3A1_-_35991431.23-P1P2_107	UGT3A1_-_35991431.23-P1P2	UGT3A1	GCCGCGCCTCAGTACTCCAA	-19	rC:dC	0.518	(0.468, 0.568)		0.260	0.165	30	60
UGT3A1_-_35991431.23-P1P2_110	UGT3A1_-_35991431.23-P1P2	UGT3A1	GTCGCGCCTCAGTACTCCAA	-19	rU:dC	0.488	(0.436, 0.539)		0.260	0.165	30	60
UGT3A1_-_35991431.23-P1P2_113	UGT3A1_-_35991431.23-P1P2	UGT3A1	GGAGCGCCTCAGTACTCCAA	-18	rA:dG	0.535	(0.486, 0.585)		0.218	0.164	30	60
UGT3A1_-_35991431.23-P1P2_116	UGT3A1_-_35991431.23-P1P2	UGT3A1	GGGGCGCCTCAGTACTCCAA	-18	rG:dG	0.608	(0.552, 0.663)		0.218	0.212	30	50
UGT3A1_-_35991431.23-P1P2_121	UGT3A1_-_35991431.23-P1P2	UGT3A1	GGTGCGCCTCAGTACTCCAA	-18	rU:dG	0.481	(0.422, 0.541)		0.218	0.192	20	60
UGT3A1_-_35991431.23-P1P2_126	UGT3A1_-_35991431.23-P1P2	UGT3A1	GGCACGCCTCAGTACTCCAA	-17	rA:dC	0.270	(0.236, 0.304)		0.274	0.201	20	60
UGT3A1_-_35991431.23-P1P2_131	UGT3A1_-_35991431.23-P1P2	UGT3A1	GGCCCGCCTCAGTACTCCAA	-17	rC:dC	0.309	(0.279, 0.339)		0.274	0.165	30	70
UGT3A1_-_35991431.23-P1P2_134	UGT3A1_-_35991431.23-P1P2	UGT3A1	GGCTCGCCTCAGTACTCCAA	-17	rU:dC	0.275	(0.244, 0.306)		0.274	0.165	30	60
UGT3A1_-_35991431.23-P1P2_137	UGT3A1_-_35991431.23-P1P2	UGT3A1	GGCGAGCCTCAGTACTCCAA	-16	rA:dG	0.236	(0.201, 0.271)		0.261	0.164	30	60
UGT3A1_-_35991431.23-P1P2_140	UGT3A1_-_35991431.23-P1P2	UGT3A1	GGCGGGCCTCAGTACTCCAA	-16	rG:dG	0.331	(0.286, 0.376)		0.261	0.212	30	60
UGT3A1_-_35991431.23-P1P2_145	UGT3A1_-_35991431.23-P1P2	UGT3A1	GGCGTGCCTCAGTACTCCAA	-16	rU:dG	0.287	(0.242, 0.332)		0.261	0.192	40	50
UGT3A1_-_35991431.23-P1P2_150	UGT3A1_-_35991431.23-P1P2	UGT3A1	GGCGCACCTCAGTACTCCAA	-15	rA:dC	0.177	(0.152, 0.202)		0.223	0.201	30	60
UGT3A1_-_35991431.23-P1P2_155	UGT3A1_-_35991431.23-P1P2	UGT3A1	GGCGCCCCTCAGTACTCCAA	-15	rC:dC	0.165	(0.138, 0.192)		0.223	0.165	40	60
UGT3A1_-_35991431.23-P1P2_158	UGT3A1_-_35991431.23-P1P2	UGT3A1	GGCGCTCCTCAGTACTCCAA	-15	rU:dC	0.157	(0.129, 0.186)		0.223	0.165	30	50
UGT3A1_-_35991431.23-P1P2_161	UGT3A1_-_35991431.23-P1P2	UGT3A1	GGCGCGACTCAGTACTCCAA	-14	rA:dG	0.179	(0.153, 0.206)		0.256	0.164	30	60
UGT3A1_-_35991431.23-P1P2_164	UGT3A1_-_35991431.23-P1P2	UGT3A1	GGCGCGGCTCAGTACTCCAA	-14	rG:dG	0.297	(0.260, 0.334)		0.256	0.212	30	60
UGT3A1_-_35991431.23-P1P2_169	UGT3A1_-_35991431.23-P1P2	UGT3A1	GGCGCGTCTCAGTACTCCAA	-14	rU:dG	0.315	(0.277, 0.354)		0.256	0.192	40	60
UGT3A1_-_35991431.23-P1P2_173	UGT3A1_-_35991431.23-P1P2	UGT3A1	GGCGCGCATCAGTACTCCAA	-13	rA:dG	0.134	(0.109, 0.160)		0.259	0.164	40	70
UGT3A1_-_35991431.23-P1P2_176	UGT3A1_-_35991431.23-P1P2	UGT3A1	GGCGCGCGTCAGTACTCCAA	-13	rG:dG	0.227	(0.191, 0.263)		0.259	0.212	40	60
UGT3A1_-_35991431.23-P1P2_181	UGT3A1_-_35991431.23-P1P2	UGT3A1	GGCGCGCTTCAGTACTCCAA	-13	rU:dG	0.259	(0.228, 0.290)		0.259	0.192	30	60
UGT3A1_-_35991431.23-P1P2_184	UGT3A1_-_35991431.23-P1P2	UGT3A1	GGCGCGCCACAGTACTCCAA	-12	rA:dA	0.143	(0.114, 0.173)		0.259	0.182	40	60
UGT3A1_-_35991431.23-P1P2_187	UGT3A1_-_35991431.23-P1P2	UGT3A1	GGCGCGCCGCAGTACTCCAA	-12	rG:dA	0.243	(0.201, 0.285)		0.259	0.200	40	50
UGT3A1_-_35991431.23-P1P2_190	UGT3A1_-_35991431.23-P1P2	UGT3A1	GGCGCGCCCCAGTACTCCAA	-12	rC:dA	0.136	(0.109, 0.162)		0.259	0.225	30	50
UGT3A1_-_35991431.23-P1P2_197	UGT3A1_-_35991431.23-P1P2	UGT3A1	GGCGCGCCTAAGTACTCCAA	-11	rA:dG	0.044	(0.025, 0.062)		0.242	0.164	40	60
UGT3A1_-_35991431.23-P1P2_200	UGT3A1_-_35991431.23-P1P2	UGT3A1	GGCGCGCCTGAGTACTCCAA	-11	rG:dG	0.176	(0.147, 0.204)		0.242	0.212	20	50
UGT3A1_-_35991431.23-P1P2_205	UGT3A1_-_35991431.23-P1P2	UGT3A1	GGCGCGCCTTAGTACTCCAA	-11	rU:dG	0.156	(0.125, 0.187)		0.242	0.192	30	60
UGT3A1_-_35991431.23-P1P2_213	UGT3A1_-_35991431.23-P1P2	UGT3A1	GGCGCGCCTCGGTACTCCAA	-10	rG:dT	0.473	(0.421, 0.526)		0.204	0.235	50	60
UGT3A1_-_35991431.23-P1P2_216	UGT3A1_-_35991431.23-P1P2	UGT3A1	GGCGCGCCTCCGTACTCCAA	-10	rC:dT	0.053	(0.034, 0.073)		0.204	0.209	50	70
UGT3A1_-_35991431.23-P1P2_219	UGT3A1_-_35991431.23-P1P2	UGT3A1	GGCGCGCCTCTGTACTCCAA	-10	rU:dT	0.052	(0.033, 0.070)		0.204	0.186	40	60
UGT3A1_-_35991431.23-P1P2_222	UGT3A1_-_35991431.23-P1P2	UGT3A1	GGCGCGCCTCAATACTCCAA	-9	rA:dC	0.002	(-0.009, 0.013)		0.191	0.201	30	70
UGT3A1_-_35991431.23-P1P2_227	UGT3A1_-_35991431.23-P1P2	UGT3A1	GGCGCGCCTCACTACTCCAA	-9	rC:dC	0.005	(-0.004, 0.014)		0.191	0.165	40	60
UGT3A1_-_35991431.23-P1P2_230	UGT3A1_-_35991431.23-P1P2	UGT3A1	GGCGCGCCTCATTACTCCAA	-9	rU:dC	0.003	(-0.007, 0.013)		0.191	0.165	30	50
UGT3A1_-_35991431.23-P1P2_232	UGT3A1_-_35991431.23-P1P2	UGT3A1	GGCGCGCCTCAGAACTCCAA	-8	rA:dA	0.006	(-0.006, 0.018)		0.181	0.182	40	50
UGT3A1_-_35991431.23-P1P2_235	UGT3A1_-_35991431.23-P1P2	UGT3A1	GGCGCGCCTCAGGACTCCAA	-8	rG:dA	0.078	(0.067, 0.090)		0.181	0.200	30	50
UGT3A1_-_35991431.23-P1P2_238	UGT3A1_-_35991431.23-P1P2	UGT3A1	GGCGCGCCTCAGCACTCCAA	-8	rC:dA	0.112	(0.089, 0.135)		0.181	0.225	30	50
UGT3A1_-_35991431.23-P1P2_249	UGT3A1_-_35991431.23-P1P2	UGT3A1	GGCGCGCCTCAGTGCTCCAA	-7	rG:dT	0.108	(0.091, 0.126)		0.120	0.235	40	50
UGT3A1_-_35991431.23-P1P2_252	UGT3A1_-_35991431.23-P1P2	UGT3A1	GGCGCGCCTCAGTCCTCCAA	-7	rC:dT	0.023	(0.012, 0.034)		0.120	0.209	30	50
UGT3A1_-_35991431.23-P1P2_255	UGT3A1_-_35991431.23-P1P2	UGT3A1	GGCGCGCCTCAGTTCTCCAA	-7	rU:dT	-0.001	(-0.015, 0.013)		0.120	0.186	30	50
UGT3A1_-_35991431.23-P1P2_257	UGT3A1_-_35991431.23-P1P2	UGT3A1	GGCGCGCCTCAGTAATCCAA	-6	rA:dG	-0.011	(-0.024, 0.001)		0.139	0.164	30	50
UGT3A1_-_35991431.23-P1P2_260	UGT3A1_-_35991431.23-P1P2	UGT3A1	GGCGCGCCTCAGTAGTCCAA	-6	rG:dG	0.005	(-0.006, 0.016)		0.139	0.212	40	60
UGT3A1_-_35991431.23-P1P2_265	UGT3A1_-_35991431.23-P1P2	UGT3A1	GGCGCGCCTCAGTATTCCAA	-6	rU:dG	-0.012	(-0.026, 0.001)		0.139	0.192	40	40
UGT3A1_-_35991431.23-P1P2_268	UGT3A1_-_35991431.23-P1P2	UGT3A1	GGCGCGCCTCAGTACACCAA	-5	rA:dA	0.011	(-0.000, 0.022)		0.130	0.182	40	60
UGT3A1_-_35991431.23-P1P2_271	UGT3A1_-_35991431.23-P1P2	UGT3A1	GGCGCGCCTCAGTACGCCAA	-5	rG:dA	0.023	(0.012, 0.033)		0.130	0.200	40	40
UGT3A1_-_35991431.23-P1P2_274	UGT3A1_-_35991431.23-P1P2	UGT3A1	GGCGCGCCTCAGTACCCCAA	-5	rC:dA	0.065	(0.051, 0.078)		0.130	0.225	30	50
UGT3A1_-_35991431.23-P1P2_281	UGT3A1_-_35991431.23-P1P2	UGT3A1	GGCGCGCCTCAGTACTACAA	-4	rA:dG	-0.008	(-0.021, 0.005)		0.147	0.164	40	60
UGT3A1_-_35991431.23-P1P2_284	UGT3A1_-_35991431.23-P1P2	UGT3A1	GGCGCGCCTCAGTACTGCAA	-4	rG:dG	0.023	(0.012, 0.035)		0.147	0.212	40	50
UGT3A1_-_35991431.23-P1P2_289	UGT3A1_-_35991431.23-P1P2	UGT3A1	GGCGCGCCTCAGTACTTCAA	-4	rU:dG	-0.002	(-0.016, 0.012)		0.147	0.192	40	60
UGT3A1_-_35991431.23-P1P2_293	UGT3A1_-_35991431.23-P1P2	UGT3A1	GGCGCGCCTCAGTACTCAAA	-3	rA:dG	-0.008	(-0.020, 0.005)		0.116	0.164	30	50
UGT3A1_-_35991431.23-P1P2_296	UGT3A1_-_35991431.23-P1P2	UGT3A1	GGCGCGCCTCAGTACTCGAA	-3	rG:dG	0.012	(0.002, 0.023)		0.116	0.212	50	70
UGT3A1_-_35991431.23-P1P2_301	UGT3A1_-_35991431.23-P1P2	UGT3A1	GGCGCGCCTCAGTACTCTAA	-3	rU:dG	-0.001	(-0.014, 0.012)		0.116	0.192	30	60
UGT3A1_-_35991431.23-P1P2_309	UGT3A1_-_35991431.23-P1P2	UGT3A1	GGCGCGCCTCAGTACTCCGA	-2	rG:dT	0.142	(0.120, 0.163)		0.113	0.235	30	60
UGT3A1_-_35991431.23-P1P2_312	UGT3A1_-_35991431.23-P1P2	UGT3A1	GGCGCGCCTCAGTACTCCCA	-2	rC:dT	0.031	(0.019, 0.044)		0.113	0.209	30	30
UGT3A1_-_35991431.23-P1P2_315	UGT3A1_-_35991431.23-P1P2	UGT3A1	GGCGCGCCTCAGTACTCCTA	-2	rU:dT	0.026	(0.013, 0.038)		0.113	0.186	40	60
UGT3A1_-_35991431.23-P1P2_321	UGT3A1_-_35991431.23-P1P2	UGT3A1	GGCGCGCCTCAGTACTCCAG	-1	rG:dT	0.123	(0.108, 0.139)		0.105	0.235	40	60
UGT3A1_-_35991431.23-P1P2_324	UGT3A1_-_35991431.23-P1P2	UGT3A1	GGCGCGCCTCAGTACTCCAC	-1	rC:dT	0.019	(0.008, 0.031)		0.105	0.209	40	60
UGT3A1_-_35991431.23-P1P2_327	UGT3A1_-_35991431.23-P1P2	UGT3A1	GGCGCGCCTCAGTACTCCAT	-1	rU:dT	0.021	(0.010, 0.032)		0.105	0.186	40	50
UGT3A1_-_35991456.23-P1P2	UGT3A1_-_35991456.23-P1P2	UGT3A1	GTGGCTGTGGGCCTAGGAAG			1.000					30	50
UGT3A1_-_35991456.23-P1P2_100	UGT3A1_-_35991456.23-P1P2	UGT3A1	GAGGCTGTGGGCCTAGGAAG	-19	rA:dA	1.012	(0.976, 1.047)		0.260	0.182	20	50
UGT3A1_-_35991456.23-P1P2_103	UGT3A1_-_35991456.23-P1P2	UGT3A1	GGGGCTGTGGGCCTAGGAAG	-19	rG:dA	1.007	(0.973, 1.040)		0.260	0.200	30	40
UGT3A1_-_35991456.23-P1P2_106	UGT3A1_-_35991456.23-P1P2	UGT3A1	GCGGCTGTGGGCCTAGGAAG	-19	rC:dA	1.015	(0.979, 1.052)		0.260	0.225	30	50
UGT3A1_-_35991456.23-P1P2_114	UGT3A1_-_35991456.23-P1P2	UGT3A1	GTAGCTGTGGGCCTAGGAAG	-18	rA:dC	0.984	(0.956, 1.011)		0.218	0.201	30	50
UGT3A1_-_35991456.23-P1P2_119	UGT3A1_-_35991456.23-P1P2	UGT3A1	GTCGCTGTGGGCCTAGGAAG	-18	rC:dC	0.999	(0.972, 1.026)		0.218	0.165	40	50
UGT3A1_-_35991456.23-P1P2_122	UGT3A1_-_35991456.23-P1P2	UGT3A1	GTTGCTGTGGGCCTAGGAAG	-18	rU:dC	0.959	(0.933, 0.986)		0.218	0.165	30	50
UGT3A1_-_35991456.23-P1P2_126	UGT3A1_-_35991456.23-P1P2	UGT3A1	GTGACTGTGGGCCTAGGAAG	-17	rA:dC	0.930	(0.902, 0.958)		0.274	0.201	30	50
UGT3A1_-_35991456.23-P1P2_131	UGT3A1_-_35991456.23-P1P2	UGT3A1	GTGCCTGTGGGCCTAGGAAG	-17	rC:dC	0.932	(0.908, 0.957)		0.274	0.165	20	50
UGT3A1_-_35991456.23-P1P2_134	UGT3A1_-_35991456.23-P1P2	UGT3A1	GTGTCTGTGGGCCTAGGAAG	-17	rU:dC	0.912	(0.886, 0.938)		0.274	0.165	30	50
UGT3A1_-_35991456.23-P1P2_137	UGT3A1_-_35991456.23-P1P2	UGT3A1	GTGGATGTGGGCCTAGGAAG	-16	rA:dG	0.862	(0.832, 0.891)		0.261	0.164	20	50
UGT3A1_-_35991456.23-P1P2_140	UGT3A1_-_35991456.23-P1P2	UGT3A1	GTGGGTGTGGGCCTAGGAAG	-16	rG:dG	0.863	(0.832, 0.894)		0.261	0.212	20	50
UGT3A1_-_35991456.23-P1P2_145	UGT3A1_-_35991456.23-P1P2	UGT3A1	GTGGTTGTGGGCCTAGGAAG	-16	rU:dG	0.880	(0.851, 0.910)		0.261	0.192	30	50
UGT3A1_-_35991456.23-P1P2_148	UGT3A1_-_35991456.23-P1P2	UGT3A1	GTGGCAGTGGGCCTAGGAAG	-15	rA:dA	0.878	(0.854, 0.902)		0.223	0.182	20	40
UGT3A1_-_35991456.23-P1P2_151	UGT3A1_-_35991456.23-P1P2	UGT3A1	GTGGCGGTGGGCCTAGGAAG	-15	rG:dA	0.878	(0.853, 0.902)		0.223	0.200	30	50
UGT3A1_-_35991456.23-P1P2_154	UGT3A1_-_35991456.23-P1P2	UGT3A1	GTGGCCGTGGGCCTAGGAAG	-15	rC:dA	0.930	(0.902, 0.958)		0.223	0.225	30	50
UGT3A1_-_35991456.23-P1P2_162	UGT3A1_-_35991456.23-P1P2	UGT3A1	GTGGCTATGGGCCTAGGAAG	-14	rA:dC	0.878	(0.847, 0.908)		0.256	0.201	30	50
UGT3A1_-_35991456.23-P1P2_167	UGT3A1_-_35991456.23-P1P2	UGT3A1	GTGGCTCTGGGCCTAGGAAG	-14	rC:dC	0.861	(0.833, 0.889)		0.256	0.165	20	50
UGT3A1_-_35991456.23-P1P2_170	UGT3A1_-_35991456.23-P1P2	UGT3A1	GTGGCTTTGGGCCTAGGAAG	-14	rU:dC	0.862	(0.829, 0.894)		0.256	0.165	30	50
UGT3A1_-_35991456.23-P1P2_172	UGT3A1_-_35991456.23-P1P2	UGT3A1	GTGGCTGAGGGCCTAGGAAG	-13	rA:dA	0.886	(0.857, 0.915)		0.259	0.182	30	40
UGT3A1_-_35991456.23-P1P2_175	UGT3A1_-_35991456.23-P1P2	UGT3A1	GTGGCTGGGGGCCTAGGAAG	-13	rG:dA	0.874	(0.852, 0.896)		0.259	0.200	30	50
UGT3A1_-_35991456.23-P1P2_178	UGT3A1_-_35991456.23-P1P2	UGT3A1	GTGGCTGCGGGCCTAGGAAG	-13	rC:dA	0.895	(0.867, 0.923)		0.259	0.225	40	50
UGT3A1_-_35991456.23-P1P2_186	UGT3A1_-_35991456.23-P1P2	UGT3A1	GTGGCTGTAGGCCTAGGAAG	-12	rA:dC	0.797	(0.766, 0.829)		0.259	0.201	30	50
UGT3A1_-_35991456.23-P1P2_191	UGT3A1_-_35991456.23-P1P2	UGT3A1	GTGGCTGTCGGCCTAGGAAG	-12	rC:dC	0.630	(0.595, 0.664)		0.259	0.165	40	40
UGT3A1_-_35991456.23-P1P2_194	UGT3A1_-_35991456.23-P1P2	UGT3A1	GTGGCTGTTGGCCTAGGAAG	-12	rU:dC	0.722	(0.689, 0.754)		0.259	0.165	40	50
UGT3A1_-_35991456.23-P1P2_198	UGT3A1_-_35991456.23-P1P2	UGT3A1	GTGGCTGTGAGCCTAGGAAG	-11	rA:dC	0.605	(0.574, 0.637)		0.242	0.201	30	40
UGT3A1_-_35991456.23-P1P2_203	UGT3A1_-_35991456.23-P1P2	UGT3A1	GTGGCTGTGCGCCTAGGAAG	-11	rC:dC	0.252	(0.222, 0.281)		0.242	0.165	30	40
UGT3A1_-_35991456.23-P1P2_206	UGT3A1_-_35991456.23-P1P2	UGT3A1	GTGGCTGTGTGCCTAGGAAG	-11	rU:dC	0.339	(0.305, 0.372)		0.242	0.165	30	50
UGT3A1_-_35991456.23-P1P2_210	UGT3A1_-_35991456.23-P1P2	UGT3A1	GTGGCTGTGGACCTAGGAAG	-10	rA:dC	0.576	(0.542, 0.609)		0.204	0.201	30	40
UGT3A1_-_35991456.23-P1P2_215	UGT3A1_-_35991456.23-P1P2	UGT3A1	GTGGCTGTGGCCCTAGGAAG	-10	rC:dC	0.308	(0.279, 0.338)		0.204	0.165	20	40
UGT3A1_-_35991456.23-P1P2_218	UGT3A1_-_35991456.23-P1P2	UGT3A1	GTGGCTGTGGTCCTAGGAAG	-10	rU:dC	0.330	(0.301, 0.360)		0.204	0.165	30	40
UGT3A1_-_35991456.23-P1P2_221	UGT3A1_-_35991456.23-P1P2	UGT3A1	GTGGCTGTGGGACTAGGAAG	-9	rA:dG	0.426	(0.393, 0.459)		0.191	0.164	20	40
UGT3A1_-_35991456.23-P1P2_224	UGT3A1_-_35991456.23-P1P2	UGT3A1	GTGGCTGTGGGGCTAGGAAG	-9	rG:dG	0.619	(0.586, 0.652)		0.191	0.212	20	40
UGT3A1_-_35991456.23-P1P2_229	UGT3A1_-_35991456.23-P1P2	UGT3A1	GTGGCTGTGGGTCTAGGAAG	-9	rU:dG	0.818	(0.785, 0.850)		0.191	0.192	30	40
UGT3A1_-_35991456.23-P1P2_233	UGT3A1_-_35991456.23-P1P2	UGT3A1	GTGGCTGTGGGCATAGGAAG	-8	rA:dG	0.247	(0.224, 0.271)		0.181	0.164	20	50
UGT3A1_-_35991456.23-P1P2_236	UGT3A1_-_35991456.23-P1P2	UGT3A1	GTGGCTGTGGGCGTAGGAAG	-8	rG:dG	0.464	(0.436, 0.493)		0.181	0.212	30	40
UGT3A1_-_35991456.23-P1P2_241	UGT3A1_-_35991456.23-P1P2	UGT3A1	GTGGCTGTGGGCTTAGGAAG	-8	rU:dG	0.617	(0.582, 0.652)		0.181	0.192	30	40
UGT3A1_-_35991456.23-P1P2_244	UGT3A1_-_35991456.23-P1P2	UGT3A1	GTGGCTGTGGGCCAAGGAAG	-7	rA:dA	0.329	(0.298, 0.361)		0.120	0.182	30	30
UGT3A1_-_35991456.23-P1P2_247	UGT3A1_-_35991456.23-P1P2	UGT3A1	GTGGCTGTGGGCCGAGGAAG	-7	rG:dA	0.286	(0.263, 0.309)		0.120	0.200	30	30
UGT3A1_-_35991456.23-P1P2_250	UGT3A1_-_35991456.23-P1P2	UGT3A1	GTGGCTGTGGGCCCAGGAAG	-7	rC:dA	0.478	(0.446, 0.510)		0.120	0.225	10	40
UGT3A1_-_35991456.23-P1P2_261	UGT3A1_-_35991456.23-P1P2	UGT3A1	GTGGCTGTGGGCCTGGGAAG	-6	rG:dT	0.514	(0.486, 0.541)		0.139	0.235	20	30
UGT3A1_-_35991456.23-P1P2_264	UGT3A1_-_35991456.23-P1P2	UGT3A1	GTGGCTGTGGGCCTCGGAAG	-6	rC:dT	0.285	(0.257, 0.313)		0.139	0.209	40	40
UGT3A1_-_35991456.23-P1P2_267	UGT3A1_-_35991456.23-P1P2	UGT3A1	GTGGCTGTGGGCCTTGGAAG	-6	rU:dT	0.302	(0.266, 0.339)		0.139	0.186	30	40
UGT3A1_-_35991456.23-P1P2_270	UGT3A1_-_35991456.23-P1P2	UGT3A1	GTGGCTGTGGGCCTAAGAAG	-5	rA:dC	0.249	(0.224, 0.274)		0.130	0.201	30	50
UGT3A1_-_35991456.23-P1P2_275	UGT3A1_-_35991456.23-P1P2	UGT3A1	GTGGCTGTGGGCCTACGAAG	-5	rC:dC	0.099	(0.084, 0.115)		0.130	0.165	30	60
UGT3A1_-_35991456.23-P1P2_278	UGT3A1_-_35991456.23-P1P2	UGT3A1	GTGGCTGTGGGCCTATGAAG	-5	rU:dC	0.120	(0.102, 0.138)		0.130	0.165	40	50
UGT3A1_-_35991456.23-P1P2_282	UGT3A1_-_35991456.23-P1P2	UGT3A1	GTGGCTGTGGGCCTAGAAAG	-4	rA:dC	0.244	(0.219, 0.268)		0.147	0.201	30	50
UGT3A1_-_35991456.23-P1P2_287	UGT3A1_-_35991456.23-P1P2	UGT3A1	GTGGCTGTGGGCCTAGCAAG	-4	rC:dC	0.055	(0.043, 0.067)		0.147	0.165	20	60
UGT3A1_-_35991456.23-P1P2_290	UGT3A1_-_35991456.23-P1P2	UGT3A1	GTGGCTGTGGGCCTAGTAAG	-4	rU:dC	0.088	(0.074, 0.102)		0.147	0.165	40	60
UGT3A1_-_35991456.23-P1P2_297	UGT3A1_-_35991456.23-P1P2	UGT3A1	GTGGCTGTGGGCCTAGGGAG	-3	rG:dT	0.631	(0.600, 0.662)		0.116	0.235	30	30
UGT3A1_-_35991456.23-P1P2_300	UGT3A1_-_35991456.23-P1P2	UGT3A1	GTGGCTGTGGGCCTAGGCAG	-3	rC:dT	0.327	(0.301, 0.353)		0.116	0.209	30	40
UGT3A1_-_35991456.23-P1P2_303	UGT3A1_-_35991456.23-P1P2	UGT3A1	GTGGCTGTGGGCCTAGGTAG	-3	rU:dT	0.383	(0.349, 0.416)		0.116	0.186	40	50
UGT3A1_-_35991456.23-P1P2_309	UGT3A1_-_35991456.23-P1P2	UGT3A1	GTGGCTGTGGGCCTAGGAGG	-2	rG:dT	0.546	(0.514, 0.579)		0.113	0.235	30	30
UGT3A1_-_35991456.23-P1P2_312	UGT3A1_-_35991456.23-P1P2	UGT3A1	GTGGCTGTGGGCCTAGGACG	-2	rC:dT	0.212	(0.189, 0.235)		0.113	0.209	30	50
UGT3A1_-_35991456.23-P1P2_315	UGT3A1_-_35991456.23-P1P2	UGT3A1	GTGGCTGTGGGCCTAGGATG	-2	rU:dT	0.257	(0.230, 0.283)		0.113	0.186	30	30
UGT3A1_-_35991456.23-P1P2_318	UGT3A1_-_35991456.23-P1P2	UGT3A1	GTGGCTGTGGGCCTAGGAAA	-1	rA:dC	0.175	(0.159, 0.192)		0.105	0.201	30	30
UGT3A1_-_35991456.23-P1P2_323	UGT3A1_-_35991456.23-P1P2	UGT3A1	GTGGCTGTGGGCCTAGGAAC	-1	rC:dC	0.097	(0.087, 0.106)		0.105	0.165	30	50
UGT3A1_-_35991456.23-P1P2_326	UGT3A1_-_35991456.23-P1P2	UGT3A1	GTGGCTGTGGGCCTAGGAAT	-1	rU:dC	0.100	(0.090, 0.110)		0.105	0.165	40	40
UGT3A2_+_36066882.23-P1P2	UGT3A2_+_36066882.23-P1P2	UGT3A2	GCGTAGAAGTGAGCATGGCT			1.000					30	50
UGT3A2_+_36066882.23-P1P2_101	UGT3A2_+_36066882.23-P1P2	UGT3A2	GAGTAGAAGTGAGCATGGCT	-19	rA:dG	0.891	(0.851, 0.930)		0.260	0.164	20	40
UGT3A2_+_36066882.23-P1P2_104	UGT3A2_+_36066882.23-P1P2	UGT3A2	GGGTAGAAGTGAGCATGGCT	-19	rG:dG	0.919	(0.888, 0.951)		0.260	0.212	20	40
UGT3A2_+_36066882.23-P1P2_109	UGT3A2_+_36066882.23-P1P2	UGT3A2	GTGTAGAAGTGAGCATGGCT	-19	rU:dG	0.747	(0.698, 0.797)		0.260	0.192	30	40
UGT3A2_+_36066882.23-P1P2_114	UGT3A2_+_36066882.23-P1P2	UGT3A2	GCATAGAAGTGAGCATGGCT	-18	rA:dC	0.755	(0.714, 0.795)		0.218	0.201	30	50
UGT3A2_+_36066882.23-P1P2_119	UGT3A2_+_36066882.23-P1P2	UGT3A2	GCCTAGAAGTGAGCATGGCT	-18	rC:dC	0.840	(0.805, 0.874)		0.218	0.165	30	40
UGT3A2_+_36066882.23-P1P2_122	UGT3A2_+_36066882.23-P1P2	UGT3A2	GCTTAGAAGTGAGCATGGCT	-18	rU:dC	0.765	(0.725, 0.805)		0.218	0.165	30	40
UGT3A2_+_36066882.23-P1P2_124	UGT3A2_+_36066882.23-P1P2	UGT3A2	GCGAAGAAGTGAGCATGGCT	-17	rA:dA	0.673	(0.630, 0.716)		0.274	0.182	30	40
UGT3A2_+_36066882.23-P1P2_127	UGT3A2_+_36066882.23-P1P2	UGT3A2	GCGGAGAAGTGAGCATGGCT	-17	rG:dA	0.797	(0.761, 0.832)		0.274	0.200	30	50
UGT3A2_+_36066882.23-P1P2_130	UGT3A2_+_36066882.23-P1P2	UGT3A2	GCGCAGAAGTGAGCATGGCT	-17	rC:dA	0.753	(0.707, 0.798)		0.274	0.225	30	50
UGT3A2_+_36066882.23-P1P2_141	UGT3A2_+_36066882.23-P1P2	UGT3A2	GCGTGGAAGTGAGCATGGCT	-16	rG:dT	0.923	(0.885, 0.961)		0.261	0.235	20	40
UGT3A2_+_36066882.23-P1P2_144	UGT3A2_+_36066882.23-P1P2	UGT3A2	GCGTCGAAGTGAGCATGGCT	-16	rC:dT	0.600	(0.559, 0.640)		0.261	0.209	30	50
UGT3A2_+_36066882.23-P1P2_147	UGT3A2_+_36066882.23-P1P2	UGT3A2	GCGTTGAAGTGAGCATGGCT	-16	rU:dT	0.538	(0.492, 0.583)		0.261	0.186	30	50
UGT3A2_+_36066882.23-P1P2_150	UGT3A2_+_36066882.23-P1P2	UGT3A2	GCGTAAAAGTGAGCATGGCT	-15	rA:dC	0.234	(0.198, 0.269)		0.223	0.201	30	50
UGT3A2_+_36066882.23-P1P2_155	UGT3A2_+_36066882.23-P1P2	UGT3A2	GCGTACAAGTGAGCATGGCT	-15	rC:dC	0.241	(0.204, 0.278)		0.223	0.165	30	40
UGT3A2_+_36066882.23-P1P2_158	UGT3A2_+_36066882.23-P1P2	UGT3A2	GCGTATAAGTGAGCATGGCT	-15	rU:dC	0.235	(0.197, 0.272)		0.223	0.165	30	40
UGT3A2_+_36066882.23-P1P2_165	UGT3A2_+_36066882.23-P1P2	UGT3A2	GCGTAGGAGTGAGCATGGCT	-14	rG:dT	0.777	(0.742, 0.812)		0.256	0.235	30	40
UGT3A2_+_36066882.23-P1P2_168	UGT3A2_+_36066882.23-P1P2	UGT3A2	GCGTAGCAGTGAGCATGGCT	-14	rC:dT	0.469	(0.415, 0.522)		0.256	0.209	30	50
UGT3A2_+_36066882.23-P1P2_171	UGT3A2_+_36066882.23-P1P2	UGT3A2	GCGTAGTAGTGAGCATGGCT	-14	rU:dT	0.479	(0.432, 0.526)		0.256	0.186	30	50
UGT3A2_+_36066882.23-P1P2_177	UGT3A2_+_36066882.23-P1P2	UGT3A2	GCGTAGAGGTGAGCATGGCT	-13	rG:dT	0.774	(0.739, 0.809)		0.259	0.235	20	40
UGT3A2_+_36066882.23-P1P2_180	UGT3A2_+_36066882.23-P1P2	UGT3A2	GCGTAGACGTGAGCATGGCT	-13	rC:dT	0.289	(0.247, 0.332)		0.259	0.209	30	50
UGT3A2_+_36066882.23-P1P2_183	UGT3A2_+_36066882.23-P1P2	UGT3A2	GCGTAGATGTGAGCATGGCT	-13	rU:dT	0.379	(0.341, 0.418)		0.259	0.186	30	50
UGT3A2_+_36066882.23-P1P2_186	UGT3A2_+_36066882.23-P1P2	UGT3A2	GCGTAGAAATGAGCATGGCT	-12	rA:dC	0.080	(0.049, 0.111)		0.259	0.201	30	40
UGT3A2_+_36066882.23-P1P2_191	UGT3A2_+_36066882.23-P1P2	UGT3A2	GCGTAGAACTGAGCATGGCT	-12	rC:dC	0.012	(-0.011, 0.035)		0.259	0.165	20	50
UGT3A2_+_36066882.23-P1P2_194	UGT3A2_+_36066882.23-P1P2	UGT3A2	GCGTAGAATTGAGCATGGCT	-12	rU:dC	0.045	(0.020, 0.070)		0.259	0.165	30	40
UGT3A2_+_36066882.23-P1P2_196	UGT3A2_+_36066882.23-P1P2	UGT3A2	GCGTAGAAGAGAGCATGGCT	-11	rA:dA	0.188	(0.148, 0.229)		0.242	0.182	30	50
UGT3A2_+_36066882.23-P1P2_199	UGT3A2_+_36066882.23-P1P2	UGT3A2	GCGTAGAAGGGAGCATGGCT	-11	rG:dA	0.452	(0.400, 0.503)		0.242	0.200	30	50
UGT3A2_+_36066882.23-P1P2_202	UGT3A2_+_36066882.23-P1P2	UGT3A2	GCGTAGAAGCGAGCATGGCT	-11	rC:dA	0.161	(0.125, 0.196)		0.242	0.225	30	60
UGT3A2_+_36066882.23-P1P2_210	UGT3A2_+_36066882.23-P1P2	UGT3A2	GCGTAGAAGTAAGCATGGCT	-10	rA:dC	0.000	(-0.017, 0.017)		0.204	0.201	30	50
UGT3A2_+_36066882.23-P1P2_215	UGT3A2_+_36066882.23-P1P2	UGT3A2	GCGTAGAAGTCAGCATGGCT	-10	rC:dC	-0.011	(-0.023, -0.000)		0.204	0.165	30	40
UGT3A2_+_36066882.23-P1P2_218	UGT3A2_+_36066882.23-P1P2	UGT3A2	GCGTAGAAGTTAGCATGGCT	-10	rU:dC	-0.014	(-0.027, 0.000)		0.204	0.165	20	40
UGT3A2_+_36066882.23-P1P2_225	UGT3A2_+_36066882.23-P1P2	UGT3A2	GCGTAGAAGTGGGCATGGCT	-9	rG:dT	0.684	(0.644, 0.723)		0.191	0.235	20	40
UGT3A2_+_36066882.23-P1P2_228	UGT3A2_+_36066882.23-P1P2	UGT3A2	GCGTAGAAGTGCGCATGGCT	-9	rC:dT	0.059	(0.034, 0.085)		0.191	0.209	30	50
UGT3A2_+_36066882.23-P1P2_231	UGT3A2_+_36066882.23-P1P2	UGT3A2	GCGTAGAAGTGTGCATGGCT	-9	rU:dT	0.087	(0.057, 0.117)		0.191	0.186	30	30
UGT3A2_+_36066882.23-P1P2_234	UGT3A2_+_36066882.23-P1P2	UGT3A2	GCGTAGAAGTGAACATGGCT	-8	rA:dC	0.005	(-0.008, 0.017)		0.181	0.201	20	50
UGT3A2_+_36066882.23-P1P2_239	UGT3A2_+_36066882.23-P1P2	UGT3A2	GCGTAGAAGTGACCATGGCT	-8	rC:dC	0.019	(0.009, 0.030)		0.181	0.165	30	50
UGT3A2_+_36066882.23-P1P2_242	UGT3A2_+_36066882.23-P1P2	UGT3A2	GCGTAGAAGTGATCATGGCT	-8	rU:dC	-0.002	(-0.013, 0.010)		0.181	0.165	30	60
UGT3A2_+_36066882.23-P1P2_245	UGT3A2_+_36066882.23-P1P2	UGT3A2	GCGTAGAAGTGAGAATGGCT	-7	rA:dG	-0.002	(-0.015, 0.012)		0.120	0.164	30	40
UGT3A2_+_36066882.23-P1P2_248	UGT3A2_+_36066882.23-P1P2	UGT3A2	GCGTAGAAGTGAGGATGGCT	-7	rG:dG	0.055	(0.044, 0.066)		0.120	0.212	30	50
UGT3A2_+_36066882.23-P1P2_253	UGT3A2_+_36066882.23-P1P2	UGT3A2	GCGTAGAAGTGAGTATGGCT	-7	rU:dG	0.010	(-0.005, 0.026)		0.120	0.192	30	60
UGT3A2_+_36066882.23-P1P2_261	UGT3A2_+_36066882.23-P1P2	UGT3A2	GCGTAGAAGTGAGCGTGGCT	-6	rG:dT	0.154	(0.127, 0.180)		0.139	0.235	40	50
UGT3A2_+_36066882.23-P1P2_264	UGT3A2_+_36066882.23-P1P2	UGT3A2	GCGTAGAAGTGAGCCTGGCT	-6	rC:dT	0.042	(0.028, 0.056)		0.139	0.209	30	30
UGT3A2_+_36066882.23-P1P2_267	UGT3A2_+_36066882.23-P1P2	UGT3A2	GCGTAGAAGTGAGCTTGGCT	-6	rU:dT	0.014	(0.000, 0.028)		0.139	0.186	30	40
UGT3A2_+_36066882.23-P1P2_268	UGT3A2_+_36066882.23-P1P2	UGT3A2	GCGTAGAAGTGAGCAAGGCT	-5	rA:dA	0.048	(0.032, 0.063)		0.130	0.182	30	50
UGT3A2_+_36066882.23-P1P2_271	UGT3A2_+_36066882.23-P1P2	UGT3A2	GCGTAGAAGTGAGCAGGGCT	-5	rG:dA	0.095	(0.082, 0.107)		0.130	0.200	30	30
UGT3A2_+_36066882.23-P1P2_274	UGT3A2_+_36066882.23-P1P2	UGT3A2	GCGTAGAAGTGAGCACGGCT	-5	rC:dA	0.087	(0.066, 0.109)		0.130	0.225	40	40
UGT3A2_+_36066882.23-P1P2_282	UGT3A2_+_36066882.23-P1P2	UGT3A2	GCGTAGAAGTGAGCATAGCT	-4	rA:dC	-0.005	(-0.017, 0.006)		0.147	0.201	30	30
UGT3A2_+_36066882.23-P1P2_287	UGT3A2_+_36066882.23-P1P2	UGT3A2	GCGTAGAAGTGAGCATCGCT	-4	rC:dC	-0.014	(-0.024, -0.003)		0.147	0.165	30	60
UGT3A2_+_36066882.23-P1P2_290	UGT3A2_+_36066882.23-P1P2	UGT3A2	GCGTAGAAGTGAGCATTGCT	-4	rU:dC	-0.016	(-0.028, -0.004)		0.147	0.165	30	40
UGT3A2_+_36066882.23-P1P2_294	UGT3A2_+_36066882.23-P1P2	UGT3A2	GCGTAGAAGTGAGCATGACT	-3	rA:dC	0.006	(-0.005, 0.016)		0.116	0.201	40	50
UGT3A2_+_36066882.23-P1P2_299	UGT3A2_+_36066882.23-P1P2	UGT3A2	GCGTAGAAGTGAGCATGCCT	-3	rC:dC	0.011	(0.002, 0.019)		0.116	0.165	30	50
UGT3A2_+_36066882.23-P1P2_302	UGT3A2_+_36066882.23-P1P2	UGT3A2	GCGTAGAAGTGAGCATGTCT	-3	rU:dC	0.006	(-0.003, 0.016)		0.116	0.165	40	50
UGT3A2_+_36066882.23-P1P2_305	UGT3A2_+_36066882.23-P1P2	UGT3A2	GCGTAGAAGTGAGCATGGAT	-2	rA:dG	0.016	(0.004, 0.027)		0.113	0.164	40	50
UGT3A2_+_36066882.23-P1P2_308	UGT3A2_+_36066882.23-P1P2	UGT3A2	GCGTAGAAGTGAGCATGGGT	-2	rG:dG	0.078	(0.067, 0.090)		0.113	0.212	30	30
UGT3A2_+_36066882.23-P1P2_313	UGT3A2_+_36066882.23-P1P2	UGT3A2	GCGTAGAAGTGAGCATGGTT	-2	rU:dG	0.040	(0.026, 0.054)		0.113	0.192	20	30
UGT3A2_+_36066882.23-P1P2_316	UGT3A2_+_36066882.23-P1P2	UGT3A2	GCGTAGAAGTGAGCATGGCA	-1	rA:dA	0.044	(0.029, 0.059)		0.105	0.182	30	50
UGT3A2_+_36066882.23-P1P2_319	UGT3A2_+_36066882.23-P1P2	UGT3A2	GCGTAGAAGTGAGCATGGCG	-1	rG:dA	0.089	(0.076, 0.102)		0.105	0.200	30	60
UGT3A2_+_36066882.23-P1P2_322	UGT3A2_+_36066882.23-P1P2	UGT3A2	GCGTAGAAGTGAGCATGGCC	-1	rC:dA	0.046	(0.030, 0.062)		0.105	0.225	30	40
UGT3A2_+_36066941.23-P1P2	UGT3A2_+_36066941.23-P1P2	UGT3A2	GTGCACAGGGTCCCTTAGCC			1.000					30	50
UGT3A2_+_36066941.23-P1P2_100	UGT3A2_+_36066941.23-P1P2	UGT3A2	GAGCACAGGGTCCCTTAGCC	-19	rA:dA	0.815	(0.792, 0.838)		0.260	0.182	40	50
UGT3A2_+_36066941.23-P1P2_103	UGT3A2_+_36066941.23-P1P2	UGT3A2	GGGCACAGGGTCCCTTAGCC	-19	rG:dA	0.816	(0.788, 0.843)		0.260	0.200	40	50
UGT3A2_+_36066941.23-P1P2_106	UGT3A2_+_36066941.23-P1P2	UGT3A2	GCGCACAGGGTCCCTTAGCC	-19	rC:dA	0.802	(0.779, 0.825)		0.260	0.225	40	50
UGT3A2_+_36066941.23-P1P2_114	UGT3A2_+_36066941.23-P1P2	UGT3A2	GTACACAGGGTCCCTTAGCC	-18	rA:dC	0.765	(0.740, 0.790)		0.218	0.201	40	50
UGT3A2_+_36066941.23-P1P2_119	UGT3A2_+_36066941.23-P1P2	UGT3A2	GTCCACAGGGTCCCTTAGCC	-18	rC:dC	0.803	(0.779, 0.827)		0.218	0.165	40	50
UGT3A2_+_36066941.23-P1P2_122	UGT3A2_+_36066941.23-P1P2	UGT3A2	GTTCACAGGGTCCCTTAGCC	-18	rU:dC	0.745	(0.722, 0.769)		0.218	0.165	40	40
UGT3A2_+_36066941.23-P1P2_125	UGT3A2_+_36066941.23-P1P2	UGT3A2	GTGAACAGGGTCCCTTAGCC	-17	rA:dG	0.768	(0.740, 0.796)		0.274	0.164	30	50
UGT3A2_+_36066941.23-P1P2_128	UGT3A2_+_36066941.23-P1P2	UGT3A2	GTGGACAGGGTCCCTTAGCC	-17	rG:dG	0.756	(0.732, 0.781)		0.274	0.212	30	40
UGT3A2_+_36066941.23-P1P2_133	UGT3A2_+_36066941.23-P1P2	UGT3A2	GTGTACAGGGTCCCTTAGCC	-17	rU:dG	0.762	(0.737, 0.787)		0.274	0.192	20	50
UGT3A2_+_36066941.23-P1P2_141	UGT3A2_+_36066941.23-P1P2	UGT3A2	GTGCGCAGGGTCCCTTAGCC	-16	rG:dT	0.886	(0.858, 0.914)		0.261	0.235	30	50
UGT3A2_+_36066941.23-P1P2_144	UGT3A2_+_36066941.23-P1P2	UGT3A2	GTGCCCAGGGTCCCTTAGCC	-16	rC:dT	0.837	(0.814, 0.861)		0.261	0.209	20	40
UGT3A2_+_36066941.23-P1P2_147	UGT3A2_+_36066941.23-P1P2	UGT3A2	GTGCTCAGGGTCCCTTAGCC	-16	rU:dT	0.821	(0.796, 0.846)		0.261	0.186	20	50
UGT3A2_+_36066941.23-P1P2_149	UGT3A2_+_36066941.23-P1P2	UGT3A2	GTGCAAAGGGTCCCTTAGCC	-15	rA:dG	0.806	(0.777, 0.835)		0.223	0.164	40	50
UGT3A2_+_36066941.23-P1P2_152	UGT3A2_+_36066941.23-P1P2	UGT3A2	GTGCAGAGGGTCCCTTAGCC	-15	rG:dG	0.853	(0.822, 0.883)		0.223	0.212	40	40
UGT3A2_+_36066941.23-P1P2_157	UGT3A2_+_36066941.23-P1P2	UGT3A2	GTGCATAGGGTCCCTTAGCC	-15	rU:dG	0.883	(0.852, 0.915)		0.223	0.192	40	50
UGT3A2_+_36066941.23-P1P2_165	UGT3A2_+_36066941.23-P1P2	UGT3A2	GTGCACGGGGTCCCTTAGCC	-14	rG:dT	0.864	(0.836, 0.891)		0.256	0.235	30	50
UGT3A2_+_36066941.23-P1P2_168	UGT3A2_+_36066941.23-P1P2	UGT3A2	GTGCACCGGGTCCCTTAGCC	-14	rC:dT	0.882	(0.857, 0.907)		0.256	0.209	30	50
UGT3A2_+_36066941.23-P1P2_171	UGT3A2_+_36066941.23-P1P2	UGT3A2	GTGCACTGGGTCCCTTAGCC	-14	rU:dT	0.878	(0.853, 0.904)		0.256	0.186	20	40
UGT3A2_+_36066941.23-P1P2_174	UGT3A2_+_36066941.23-P1P2	UGT3A2	GTGCACAAGGTCCCTTAGCC	-13	rA:dC	0.793	(0.767, 0.820)		0.259	0.201	30	60
UGT3A2_+_36066941.23-P1P2_179	UGT3A2_+_36066941.23-P1P2	UGT3A2	GTGCACACGGTCCCTTAGCC	-13	rC:dC	0.790	(0.764, 0.816)		0.259	0.165	40	60
UGT3A2_+_36066941.23-P1P2_182	UGT3A2_+_36066941.23-P1P2	UGT3A2	GTGCACATGGTCCCTTAGCC	-13	rU:dC	0.796	(0.770, 0.822)		0.259	0.165	40	50
UGT3A2_+_36066941.23-P1P2_186	UGT3A2_+_36066941.23-P1P2	UGT3A2	GTGCACAGAGTCCCTTAGCC	-12	rA:dC	0.690	(0.666, 0.714)		0.259	0.201	30	60
UGT3A2_+_36066941.23-P1P2_191	UGT3A2_+_36066941.23-P1P2	UGT3A2	GTGCACAGCGTCCCTTAGCC	-12	rC:dC	0.509	(0.486, 0.533)		0.259	0.165	30	60
UGT3A2_+_36066941.23-P1P2_194	UGT3A2_+_36066941.23-P1P2	UGT3A2	GTGCACAGTGTCCCTTAGCC	-12	rU:dC	0.613	(0.590, 0.636)		0.259	0.165	30	50
UGT3A2_+_36066941.23-P1P2_198	UGT3A2_+_36066941.23-P1P2	UGT3A2	GTGCACAGGATCCCTTAGCC	-11	rA:dC	0.570	(0.546, 0.593)		0.242	0.201	30	40
UGT3A2_+_36066941.23-P1P2_203	UGT3A2_+_36066941.23-P1P2	UGT3A2	GTGCACAGGCTCCCTTAGCC	-11	rC:dC	0.324	(0.296, 0.351)		0.242	0.165	20	40
UGT3A2_+_36066941.23-P1P2_206	UGT3A2_+_36066941.23-P1P2	UGT3A2	GTGCACAGGTTCCCTTAGCC	-11	rU:dC	0.425	(0.395, 0.454)		0.242	0.165	30	60
UGT3A2_+_36066941.23-P1P2_208	UGT3A2_+_36066941.23-P1P2	UGT3A2	GTGCACAGGGACCCTTAGCC	-10	rA:dA	0.523	(0.495, 0.551)		0.204	0.182	30	60
UGT3A2_+_36066941.23-P1P2_211	UGT3A2_+_36066941.23-P1P2	UGT3A2	GTGCACAGGGGCCCTTAGCC	-10	rG:dA	0.560	(0.536, 0.585)		0.204	0.200	40	40
UGT3A2_+_36066941.23-P1P2_214	UGT3A2_+_36066941.23-P1P2	UGT3A2	GTGCACAGGGCCCCTTAGCC	-10	rC:dA	0.591	(0.565, 0.618)		0.204	0.225	30	50
UGT3A2_+_36066941.23-P1P2_221	UGT3A2_+_36066941.23-P1P2	UGT3A2	GTGCACAGGGTACCTTAGCC	-9	rA:dG	0.318	(0.285, 0.351)		0.191	0.164	30	50
UGT3A2_+_36066941.23-P1P2_224	UGT3A2_+_36066941.23-P1P2	UGT3A2	GTGCACAGGGTGCCTTAGCC	-9	rG:dG	0.498	(0.472, 0.523)		0.191	0.212	40	50
UGT3A2_+_36066941.23-P1P2_229	UGT3A2_+_36066941.23-P1P2	UGT3A2	GTGCACAGGGTTCCTTAGCC	-9	rU:dG	0.656	(0.634, 0.679)		0.191	0.192	30	50
UGT3A2_+_36066941.23-P1P2_233	UGT3A2_+_36066941.23-P1P2	UGT3A2	GTGCACAGGGTCACTTAGCC	-8	rA:dG	0.140	(0.118, 0.162)		0.181	0.164	20	40
UGT3A2_+_36066941.23-P1P2_236	UGT3A2_+_36066941.23-P1P2	UGT3A2	GTGCACAGGGTCGCTTAGCC	-8	rG:dG	0.275	(0.248, 0.301)		0.181	0.212	30	50
UGT3A2_+_36066941.23-P1P2_241	UGT3A2_+_36066941.23-P1P2	UGT3A2	GTGCACAGGGTCTCTTAGCC	-8	rU:dG	0.476	(0.449, 0.504)		0.181	0.192	30	40
UGT3A2_+_36066941.23-P1P2_245	UGT3A2_+_36066941.23-P1P2	UGT3A2	GTGCACAGGGTCCATTAGCC	-7	rA:dG	0.105	(0.089, 0.122)		0.120	0.164	30	50
UGT3A2_+_36066941.23-P1P2_248	UGT3A2_+_36066941.23-P1P2	UGT3A2	GTGCACAGGGTCCGTTAGCC	-7	rG:dG	0.139	(0.125, 0.154)		0.120	0.212	40	50
UGT3A2_+_36066941.23-P1P2_253	UGT3A2_+_36066941.23-P1P2	UGT3A2	GTGCACAGGGTCCTTTAGCC	-7	rU:dG	0.217	(0.192, 0.242)		0.120	0.192	30	60
UGT3A2_+_36066941.23-P1P2_256	UGT3A2_+_36066941.23-P1P2	UGT3A2	GTGCACAGGGTCCCATAGCC	-6	rA:dA	0.265	(0.244, 0.287)		0.139	0.182	30	30
UGT3A2_+_36066941.23-P1P2_259	UGT3A2_+_36066941.23-P1P2	UGT3A2	GTGCACAGGGTCCCGTAGCC	-6	rG:dA	0.208	(0.190, 0.226)		0.139	0.200	40	50
UGT3A2_+_36066941.23-P1P2_262	UGT3A2_+_36066941.23-P1P2	UGT3A2	GTGCACAGGGTCCCCTAGCC	-6	rC:dA	0.346	(0.322, 0.370)		0.139	0.225	30	50
UGT3A2_+_36066941.23-P1P2_268	UGT3A2_+_36066941.23-P1P2	UGT3A2	GTGCACAGGGTCCCTAAGCC	-5	rA:dA	0.304	(0.281, 0.328)		0.130	0.182	40	40
UGT3A2_+_36066941.23-P1P2_271	UGT3A2_+_36066941.23-P1P2	UGT3A2	GTGCACAGGGTCCCTGAGCC	-5	rG:dA	0.302	(0.280, 0.323)		0.130	0.200	20	30
UGT3A2_+_36066941.23-P1P2_274	UGT3A2_+_36066941.23-P1P2	UGT3A2	GTGCACAGGGTCCCTCAGCC	-5	rC:dA	0.350	(0.325, 0.374)		0.130	0.225	30	40
UGT3A2_+_36066941.23-P1P2_285	UGT3A2_+_36066941.23-P1P2	UGT3A2	GTGCACAGGGTCCCTTGGCC	-4	rG:dT	0.508	(0.486, 0.530)		0.147	0.235	30	30
UGT3A2_+_36066941.23-P1P2_288	UGT3A2_+_36066941.23-P1P2	UGT3A2	GTGCACAGGGTCCCTTCGCC	-4	rC:dT	0.246	(0.226, 0.266)		0.147	0.209	30	50
UGT3A2_+_36066941.23-P1P2_291	UGT3A2_+_36066941.23-P1P2	UGT3A2	GTGCACAGGGTCCCTTTGCC	-4	rU:dT	0.299	(0.278, 0.321)		0.147	0.186	30	50
UGT3A2_+_36066941.23-P1P2_294	UGT3A2_+_36066941.23-P1P2	UGT3A2	GTGCACAGGGTCCCTTAACC	-3	rA:dC	0.202	(0.184, 0.219)		0.116	0.201	30	50
UGT3A2_+_36066941.23-P1P2_299	UGT3A2_+_36066941.23-P1P2	UGT3A2	GTGCACAGGGTCCCTTACCC	-3	rC:dC	0.118	(0.103, 0.133)		0.116	0.165	40	40
UGT3A2_+_36066941.23-P1P2_302	UGT3A2_+_36066941.23-P1P2	UGT3A2	GTGCACAGGGTCCCTTATCC	-3	rU:dC	0.126	(0.110, 0.142)		0.116	0.165	30	50
UGT3A2_+_36066941.23-P1P2_305	UGT3A2_+_36066941.23-P1P2	UGT3A2	GTGCACAGGGTCCCTTAGAC	-2	rA:dG	0.170	(0.152, 0.187)		0.113	0.164	30	50
UGT3A2_+_36066941.23-P1P2_308	UGT3A2_+_36066941.23-P1P2	UGT3A2	GTGCACAGGGTCCCTTAGGC	-2	rG:dG	0.241	(0.223, 0.259)		0.113	0.212	30	50
UGT3A2_+_36066941.23-P1P2_313	UGT3A2_+_36066941.23-P1P2	UGT3A2	GTGCACAGGGTCCCTTAGTC	-2	rU:dG	0.261	(0.238, 0.283)		0.113	0.192	40	50
UGT3A2_+_36066941.23-P1P2_317	UGT3A2_+_36066941.23-P1P2	UGT3A2	GTGCACAGGGTCCCTTAGCA	-1	rA:dG	0.156	(0.135, 0.178)		0.105	0.164	30	30
UGT3A2_+_36066941.23-P1P2_320	UGT3A2_+_36066941.23-P1P2	UGT3A2	GTGCACAGGGTCCCTTAGCG	-1	rG:dG	0.206	(0.190, 0.221)		0.105	0.212	30	50
UGT3A2_+_36066941.23-P1P2_325	UGT3A2_+_36066941.23-P1P2	UGT3A2	GTGCACAGGGTCCCTTAGCT	-1	rU:dG	0.209	(0.186, 0.233)		0.105	0.192	30	40
UGT3A2_+_36066954.23-P1P2	UGT3A2_+_36066954.23-P1P2	UGT3A2	GTGGCGCACTGAGGTGCACA			1.000					30	50
UGT3A2_+_36066954.23-P1P2_100	UGT3A2_+_36066954.23-P1P2	UGT3A2	GAGGCGCACTGAGGTGCACA	-19	rA:dA	0.940	(0.900, 0.981)		0.260	0.182	30	50
UGT3A2_+_36066954.23-P1P2_103	UGT3A2_+_36066954.23-P1P2	UGT3A2	GGGGCGCACTGAGGTGCACA	-19	rG:dA	0.952	(0.916, 0.988)		0.260	0.200	30	40
UGT3A2_+_36066954.23-P1P2_106	UGT3A2_+_36066954.23-P1P2	UGT3A2	GCGGCGCACTGAGGTGCACA	-19	rC:dA	0.908	(0.879, 0.938)		0.260	0.225	30	50
UGT3A2_+_36066954.23-P1P2_114	UGT3A2_+_36066954.23-P1P2	UGT3A2	GTAGCGCACTGAGGTGCACA	-18	rA:dC	0.844	(0.815, 0.873)		0.218	0.201	30	50
UGT3A2_+_36066954.23-P1P2_119	UGT3A2_+_36066954.23-P1P2	UGT3A2	GTCGCGCACTGAGGTGCACA	-18	rC:dC	0.865	(0.835, 0.895)		0.218	0.165	30	40
UGT3A2_+_36066954.23-P1P2_122	UGT3A2_+_36066954.23-P1P2	UGT3A2	GTTGCGCACTGAGGTGCACA	-18	rU:dC	0.817	(0.789, 0.844)		0.218	0.165	30	50
UGT3A2_+_36066954.23-P1P2_126	UGT3A2_+_36066954.23-P1P2	UGT3A2	GTGACGCACTGAGGTGCACA	-17	rA:dC	0.699	(0.665, 0.733)		0.274	0.201	40	50
UGT3A2_+_36066954.23-P1P2_131	UGT3A2_+_36066954.23-P1P2	UGT3A2	GTGCCGCACTGAGGTGCACA	-17	rC:dC	0.685	(0.651, 0.719)		0.274	0.165	40	50
UGT3A2_+_36066954.23-P1P2_134	UGT3A2_+_36066954.23-P1P2	UGT3A2	GTGTCGCACTGAGGTGCACA	-17	rU:dC	0.630	(0.599, 0.662)		0.274	0.165	30	60
UGT3A2_+_36066954.23-P1P2_137	UGT3A2_+_36066954.23-P1P2	UGT3A2	GTGGAGCACTGAGGTGCACA	-16	rA:dG	0.615	(0.581, 0.649)		0.261	0.164	20	60
UGT3A2_+_36066954.23-P1P2_140	UGT3A2_+_36066954.23-P1P2	UGT3A2	GTGGGGCACTGAGGTGCACA	-16	rG:dG	0.650	(0.620, 0.681)		0.261	0.212	30	50
UGT3A2_+_36066954.23-P1P2_145	UGT3A2_+_36066954.23-P1P2	UGT3A2	GTGGTGCACTGAGGTGCACA	-16	rU:dG	0.693	(0.659, 0.727)		0.261	0.192	30	50
UGT3A2_+_36066954.23-P1P2_150	UGT3A2_+_36066954.23-P1P2	UGT3A2	GTGGCACACTGAGGTGCACA	-15	rA:dC	0.492	(0.460, 0.524)		0.223	0.201	40	50
UGT3A2_+_36066954.23-P1P2_155	UGT3A2_+_36066954.23-P1P2	UGT3A2	GTGGCCCACTGAGGTGCACA	-15	rC:dC	0.419	(0.384, 0.455)		0.223	0.165	30	60
UGT3A2_+_36066954.23-P1P2_158	UGT3A2_+_36066954.23-P1P2	UGT3A2	GTGGCTCACTGAGGTGCACA	-15	rU:dC	0.418	(0.382, 0.454)		0.223	0.165	30	50
UGT3A2_+_36066954.23-P1P2_161	UGT3A2_+_36066954.23-P1P2	UGT3A2	GTGGCGAACTGAGGTGCACA	-14	rA:dG	0.458	(0.420, 0.495)		0.256	0.164	30	60
UGT3A2_+_36066954.23-P1P2_164	UGT3A2_+_36066954.23-P1P2	UGT3A2	GTGGCGGACTGAGGTGCACA	-14	rG:dG	0.583	(0.553, 0.613)		0.256	0.212	30	50
UGT3A2_+_36066954.23-P1P2_169	UGT3A2_+_36066954.23-P1P2	UGT3A2	GTGGCGTACTGAGGTGCACA	-14	rU:dG	0.666	(0.637, 0.696)		0.256	0.192	40	60
UGT3A2_+_36066954.23-P1P2_177	UGT3A2_+_36066954.23-P1P2	UGT3A2	GTGGCGCGCTGAGGTGCACA	-13	rG:dT	0.831	(0.805, 0.858)		0.259	0.235	30	50
UGT3A2_+_36066954.23-P1P2_180	UGT3A2_+_36066954.23-P1P2	UGT3A2	GTGGCGCCCTGAGGTGCACA	-13	rC:dT	0.451	(0.420, 0.482)		0.259	0.209	40	50
UGT3A2_+_36066954.23-P1P2_183	UGT3A2_+_36066954.23-P1P2	UGT3A2	GTGGCGCTCTGAGGTGCACA	-13	rU:dT	0.613	(0.578, 0.648)		0.259	0.186	30	40
UGT3A2_+_36066954.23-P1P2_185	UGT3A2_+_36066954.23-P1P2	UGT3A2	GTGGCGCAATGAGGTGCACA	-12	rA:dG	0.296	(0.266, 0.326)		0.259	0.164	20	50
UGT3A2_+_36066954.23-P1P2_188	UGT3A2_+_36066954.23-P1P2	UGT3A2	GTGGCGCAGTGAGGTGCACA	-12	rG:dG	0.502	(0.469, 0.535)		0.259	0.212	30	50
UGT3A2_+_36066954.23-P1P2_193	UGT3A2_+_36066954.23-P1P2	UGT3A2	GTGGCGCATTGAGGTGCACA	-12	rU:dG	0.504	(0.475, 0.532)		0.259	0.192	30	50
UGT3A2_+_36066954.23-P1P2_196	UGT3A2_+_36066954.23-P1P2	UGT3A2	GTGGCGCACAGAGGTGCACA	-11	rA:dA	0.376	(0.336, 0.415)		0.242	0.182	30	50
UGT3A2_+_36066954.23-P1P2_199	UGT3A2_+_36066954.23-P1P2	UGT3A2	GTGGCGCACGGAGGTGCACA	-11	rG:dA	0.549	(0.521, 0.577)		0.242	0.200	20	50
UGT3A2_+_36066954.23-P1P2_202	UGT3A2_+_36066954.23-P1P2	UGT3A2	GTGGCGCACCGAGGTGCACA	-11	rC:dA	0.384	(0.354, 0.414)		0.242	0.225	40	60
UGT3A2_+_36066954.23-P1P2_210	UGT3A2_+_36066954.23-P1P2	UGT3A2	GTGGCGCACTAAGGTGCACA	-10	rA:dC	0.105	(0.083, 0.128)		0.204	0.201	40	50
UGT3A2_+_36066954.23-P1P2_215	UGT3A2_+_36066954.23-P1P2	UGT3A2	GTGGCGCACTCAGGTGCACA	-10	rC:dC	0.018	(0.002, 0.034)		0.204	0.165	30	40
UGT3A2_+_36066954.23-P1P2_218	UGT3A2_+_36066954.23-P1P2	UGT3A2	GTGGCGCACTTAGGTGCACA	-10	rU:dC	0.035	(0.016, 0.054)		0.204	0.165	30	60
UGT3A2_+_36066954.23-P1P2_225	UGT3A2_+_36066954.23-P1P2	UGT3A2	GTGGCGCACTGGGGTGCACA	-9	rG:dT	0.757	(0.728, 0.785)		0.191	0.235	30	30
UGT3A2_+_36066954.23-P1P2_228	UGT3A2_+_36066954.23-P1P2	UGT3A2	GTGGCGCACTGCGGTGCACA	-9	rC:dT	0.200	(0.162, 0.237)		0.191	0.209	40	40
UGT3A2_+_36066954.23-P1P2_231	UGT3A2_+_36066954.23-P1P2	UGT3A2	GTGGCGCACTGTGGTGCACA	-9	rU:dT	0.256	(0.217, 0.296)		0.191	0.186	40	40
UGT3A2_+_36066954.23-P1P2_234	UGT3A2_+_36066954.23-P1P2	UGT3A2	GTGGCGCACTGAAGTGCACA	-8	rA:dC	0.026	(0.010, 0.042)		0.181	0.201	30	50
UGT3A2_+_36066954.23-P1P2_239	UGT3A2_+_36066954.23-P1P2	UGT3A2	GTGGCGCACTGACGTGCACA	-8	rC:dC	0.004	(-0.006, 0.014)		0.181	0.165	30	60
UGT3A2_+_36066954.23-P1P2_242	UGT3A2_+_36066954.23-P1P2	UGT3A2	GTGGCGCACTGATGTGCACA	-8	rU:dC	-0.001	(-0.012, 0.010)		0.181	0.165	20	50
UGT3A2_+_36066954.23-P1P2_246	UGT3A2_+_36066954.23-P1P2	UGT3A2	GTGGCGCACTGAGATGCACA	-7	rA:dC	0.084	(0.064, 0.104)		0.120	0.201	30	30
UGT3A2_+_36066954.23-P1P2_251	UGT3A2_+_36066954.23-P1P2	UGT3A2	GTGGCGCACTGAGCTGCACA	-7	rC:dC	0.013	(0.003, 0.023)		0.120	0.165	30	40
UGT3A2_+_36066954.23-P1P2_254	UGT3A2_+_36066954.23-P1P2	UGT3A2	GTGGCGCACTGAGTTGCACA	-7	rU:dC	0.003	(-0.009, 0.015)		0.120	0.165	30	30
UGT3A2_+_36066954.23-P1P2_256	UGT3A2_+_36066954.23-P1P2	UGT3A2	GTGGCGCACTGAGGAGCACA	-6	rA:dA	0.157	(0.125, 0.189)		0.139	0.182	30	50
UGT3A2_+_36066954.23-P1P2_259	UGT3A2_+_36066954.23-P1P2	UGT3A2	GTGGCGCACTGAGGGGCACA	-6	rG:dA	0.182	(0.157, 0.206)		0.139	0.200	30	40
UGT3A2_+_36066954.23-P1P2_262	UGT3A2_+_36066954.23-P1P2	UGT3A2	GTGGCGCACTGAGGCGCACA	-6	rC:dA	0.164	(0.134, 0.193)		0.139	0.225	30	40
UGT3A2_+_36066954.23-P1P2_270	UGT3A2_+_36066954.23-P1P2	UGT3A2	GTGGCGCACTGAGGTACACA	-5	rA:dC	0.081	(0.065, 0.096)		0.130	0.201	30	60
UGT3A2_+_36066954.23-P1P2_275	UGT3A2_+_36066954.23-P1P2	UGT3A2	GTGGCGCACTGAGGTCCACA	-5	rC:dC	0.025	(0.014, 0.036)		0.130	0.165	40	40
UGT3A2_+_36066954.23-P1P2_278	UGT3A2_+_36066954.23-P1P2	UGT3A2	GTGGCGCACTGAGGTTCACA	-5	rU:dC	0.017	(0.005, 0.030)		0.130	0.165	30	40
UGT3A2_+_36066954.23-P1P2_281	UGT3A2_+_36066954.23-P1P2	UGT3A2	GTGGCGCACTGAGGTGAACA	-4	rA:dG	0.103	(0.081, 0.124)		0.147	0.164	30	60
UGT3A2_+_36066954.23-P1P2_284	UGT3A2_+_36066954.23-P1P2	UGT3A2	GTGGCGCACTGAGGTGGACA	-4	rG:dG	0.274	(0.245, 0.302)		0.147	0.212	30	50
UGT3A2_+_36066954.23-P1P2_289	UGT3A2_+_36066954.23-P1P2	UGT3A2	GTGGCGCACTGAGGTGTACA	-4	rU:dG	0.172	(0.149, 0.196)		0.147	0.192	30	50
UGT3A2_+_36066954.23-P1P2_297	UGT3A2_+_36066954.23-P1P2	UGT3A2	GTGGCGCACTGAGGTGCGCA	-3	rG:dT	0.501	(0.476, 0.527)		0.116	0.235	30	50
UGT3A2_+_36066954.23-P1P2_300	UGT3A2_+_36066954.23-P1P2	UGT3A2	GTGGCGCACTGAGGTGCCCA	-3	rC:dT	0.128	(0.109, 0.148)		0.116	0.209	30	40
UGT3A2_+_36066954.23-P1P2_303	UGT3A2_+_36066954.23-P1P2	UGT3A2	GTGGCGCACTGAGGTGCTCA	-3	rU:dT	0.102	(0.083, 0.120)		0.116	0.186	20	40
UGT3A2_+_36066954.23-P1P2_305	UGT3A2_+_36066954.23-P1P2	UGT3A2	GTGGCGCACTGAGGTGCAAA	-2	rA:dG	0.031	(0.022, 0.040)		0.113	0.164	30	50
UGT3A2_+_36066954.23-P1P2_308	UGT3A2_+_36066954.23-P1P2	UGT3A2	GTGGCGCACTGAGGTGCAGA	-2	rG:dG	0.104	(0.092, 0.116)		0.113	0.212	30	50
UGT3A2_+_36066954.23-P1P2_313	UGT3A2_+_36066954.23-P1P2	UGT3A2	GTGGCGCACTGAGGTGCATA	-2	rU:dG	0.070	(0.058, 0.082)		0.113	0.192	40	50
UGT3A2_+_36066954.23-P1P2_321	UGT3A2_+_36066954.23-P1P2	UGT3A2	GTGGCGCACTGAGGTGCACG	-1	rG:dT	0.339	(0.317, 0.361)		0.105	0.235	40	50
UGT3A2_+_36066954.23-P1P2_324	UGT3A2_+_36066954.23-P1P2	UGT3A2	GTGGCGCACTGAGGTGCACC	-1	rC:dT	0.084	(0.069, 0.100)		0.105	0.209	40	50
UGT3A2_+_36066954.23-P1P2_327	UGT3A2_+_36066954.23-P1P2	UGT3A2	GTGGCGCACTGAGGTGCACT	-1	rU:dT	0.074	(0.061, 0.088)		0.105	0.186	30	50
UGT3A2_+_36066963.23-P1P2	UGT3A2_+_36066963.23-P1P2	UGT3A2	GCAGTGCCTTTGGCGCACTG			1.000					40	60
UGT3A2_+_36066963.23-P1P2_101	UGT3A2_+_36066963.23-P1P2	UGT3A2	GAAGTGCCTTTGGCGCACTG	-19	rA:dG	0.426	(0.375, 0.476)		0.260	0.164	40	60
UGT3A2_+_36066963.23-P1P2_104	UGT3A2_+_36066963.23-P1P2	UGT3A2	GGAGTGCCTTTGGCGCACTG	-19	rG:dG	0.425	(0.379, 0.471)		0.260	0.212	40	50
UGT3A2_+_36066963.23-P1P2_109	UGT3A2_+_36066963.23-P1P2	UGT3A2	GTAGTGCCTTTGGCGCACTG	-19	rU:dG	0.320	(0.284, 0.356)		0.260	0.192	50	60
UGT3A2_+_36066963.23-P1P2_117	UGT3A2_+_36066963.23-P1P2	UGT3A2	GCGGTGCCTTTGGCGCACTG	-18	rG:dT	0.429	(0.371, 0.487)		0.218	0.235	50	50
UGT3A2_+_36066963.23-P1P2_120	UGT3A2_+_36066963.23-P1P2	UGT3A2	GCCGTGCCTTTGGCGCACTG	-18	rC:dT	0.314	(0.257, 0.370)		0.218	0.209	40	60
UGT3A2_+_36066963.23-P1P2_123	UGT3A2_+_36066963.23-P1P2	UGT3A2	GCTGTGCCTTTGGCGCACTG	-18	rU:dT	0.244	(0.204, 0.285)		0.218	0.186	50	60
UGT3A2_+_36066963.23-P1P2_126	UGT3A2_+_36066963.23-P1P2	UGT3A2	GCAATGCCTTTGGCGCACTG	-17	rA:dC	0.143	(0.122, 0.164)		0.274	0.201	40	70
UGT3A2_+_36066963.23-P1P2_131	UGT3A2_+_36066963.23-P1P2	UGT3A2	GCACTGCCTTTGGCGCACTG	-17	rC:dC	0.202	(0.178, 0.226)		0.274	0.165	30	60
UGT3A2_+_36066963.23-P1P2_134	UGT3A2_+_36066963.23-P1P2	UGT3A2	GCATTGCCTTTGGCGCACTG	-17	rU:dC	0.164	(0.145, 0.183)		0.274	0.165	30	70
UGT3A2_+_36066963.23-P1P2_136	UGT3A2_+_36066963.23-P1P2	UGT3A2	GCAGAGCCTTTGGCGCACTG	-16	rA:dA	0.162	(0.139, 0.186)		0.261	0.182	40	50
UGT3A2_+_36066963.23-P1P2_139	UGT3A2_+_36066963.23-P1P2	UGT3A2	GCAGGGCCTTTGGCGCACTG	-16	rG:dA	0.259	(0.230, 0.287)		0.261	0.200	40	60
UGT3A2_+_36066963.23-P1P2_142	UGT3A2_+_36066963.23-P1P2	UGT3A2	GCAGCGCCTTTGGCGCACTG	-16	rC:dA	0.182	(0.155, 0.210)		0.261	0.225	30	60
UGT3A2_+_36066963.23-P1P2_150	UGT3A2_+_36066963.23-P1P2	UGT3A2	GCAGTACCTTTGGCGCACTG	-15	rA:dC	0.067	(0.050, 0.083)		0.223	0.201	40	60
UGT3A2_+_36066963.23-P1P2_155	UGT3A2_+_36066963.23-P1P2	UGT3A2	GCAGTCCCTTTGGCGCACTG	-15	rC:dC	0.070	(0.051, 0.090)		0.223	0.165	40	60
UGT3A2_+_36066963.23-P1P2_158	UGT3A2_+_36066963.23-P1P2	UGT3A2	GCAGTTCCTTTGGCGCACTG	-15	rU:dC	0.061	(0.041, 0.080)		0.223	0.165	40	60
UGT3A2_+_36066963.23-P1P2_161	UGT3A2_+_36066963.23-P1P2	UGT3A2	GCAGTGACTTTGGCGCACTG	-14	rA:dG	0.071	(0.055, 0.087)		0.256	0.164	30	50
UGT3A2_+_36066963.23-P1P2_164	UGT3A2_+_36066963.23-P1P2	UGT3A2	GCAGTGGCTTTGGCGCACTG	-14	rG:dG	0.149	(0.127, 0.170)		0.256	0.212	30	60
UGT3A2_+_36066963.23-P1P2_169	UGT3A2_+_36066963.23-P1P2	UGT3A2	GCAGTGTCTTTGGCGCACTG	-14	rU:dG	0.131	(0.111, 0.152)		0.256	0.192	40	60
UGT3A2_+_36066963.23-P1P2_173	UGT3A2_+_36066963.23-P1P2	UGT3A2	GCAGTGCATTTGGCGCACTG	-13	rA:dG	0.038	(0.022, 0.054)		0.259	0.164	40	70
UGT3A2_+_36066963.23-P1P2_176	UGT3A2_+_36066963.23-P1P2	UGT3A2	GCAGTGCGTTTGGCGCACTG	-13	rG:dG	0.091	(0.070, 0.111)		0.259	0.212	40	60
UGT3A2_+_36066963.23-P1P2_181	UGT3A2_+_36066963.23-P1P2	UGT3A2	GCAGTGCTTTTGGCGCACTG	-13	rU:dG	0.101	(0.081, 0.120)		0.259	0.192	30	60
UGT3A2_+_36066963.23-P1P2_184	UGT3A2_+_36066963.23-P1P2	UGT3A2	GCAGTGCCATTGGCGCACTG	-12	rA:dA	0.025	(0.009, 0.040)		0.259	0.182	40	60
UGT3A2_+_36066963.23-P1P2_187	UGT3A2_+_36066963.23-P1P2	UGT3A2	GCAGTGCCGTTGGCGCACTG	-12	rG:dA	0.087	(0.067, 0.106)		0.259	0.200	40	60
UGT3A2_+_36066963.23-P1P2_190	UGT3A2_+_36066963.23-P1P2	UGT3A2	GCAGTGCCCTTGGCGCACTG	-12	rC:dA	0.033	(0.016, 0.050)		0.259	0.225	30	50
UGT3A2_+_36066963.23-P1P2_196	UGT3A2_+_36066963.23-P1P2	UGT3A2	GCAGTGCCTATGGCGCACTG	-11	rA:dA	0.012	(-0.004, 0.027)		0.242	0.182	40	60
UGT3A2_+_36066963.23-P1P2_199	UGT3A2_+_36066963.23-P1P2	UGT3A2	GCAGTGCCTGTGGCGCACTG	-11	rG:dA	0.079	(0.062, 0.095)		0.242	0.200	20	60
UGT3A2_+_36066963.23-P1P2_202	UGT3A2_+_36066963.23-P1P2	UGT3A2	GCAGTGCCTCTGGCGCACTG	-11	rC:dA	0.019	(0.003, 0.036)		0.242	0.225	20	50
UGT3A2_+_36066963.23-P1P2_208	UGT3A2_+_36066963.23-P1P2	UGT3A2	GCAGTGCCTTAGGCGCACTG	-10	rA:dA	-0.002	(-0.016, 0.012)		0.204	0.182	40	60
UGT3A2_+_36066963.23-P1P2_211	UGT3A2_+_36066963.23-P1P2	UGT3A2	GCAGTGCCTTGGGCGCACTG	-10	rG:dA	0.064	(0.049, 0.079)		0.204	0.200	40	40
UGT3A2_+_36066963.23-P1P2_214	UGT3A2_+_36066963.23-P1P2	UGT3A2	GCAGTGCCTTCGGCGCACTG	-10	rC:dA	0.018	(0.003, 0.033)		0.204	0.225	40	60
UGT3A2_+_36066963.23-P1P2_222	UGT3A2_+_36066963.23-P1P2	UGT3A2	GCAGTGCCTTTAGCGCACTG	-9	rA:dC	-0.010	(-0.021, 0.001)		0.191	0.201	40	50
UGT3A2_+_36066963.23-P1P2_227	UGT3A2_+_36066963.23-P1P2	UGT3A2	GCAGTGCCTTTCGCGCACTG	-9	rC:dC	-0.006	(-0.016, 0.004)		0.191	0.165	40	60
UGT3A2_+_36066963.23-P1P2_230	UGT3A2_+_36066963.23-P1P2	UGT3A2	GCAGTGCCTTTTGCGCACTG	-9	rU:dC	-0.005	(-0.015, 0.005)		0.191	0.165	50	50
UGT3A2_+_36066963.23-P1P2_234	UGT3A2_+_36066963.23-P1P2	UGT3A2	GCAGTGCCTTTGACGCACTG	-8	rA:dC	-0.002	(-0.014, 0.009)		0.181	0.201	40	60
UGT3A2_+_36066963.23-P1P2_239	UGT3A2_+_36066963.23-P1P2	UGT3A2	GCAGTGCCTTTGCCGCACTG	-8	rC:dC	0.012	(0.003, 0.021)		0.181	0.165	20	50
UGT3A2_+_36066963.23-P1P2_242	UGT3A2_+_36066963.23-P1P2	UGT3A2	GCAGTGCCTTTGTCGCACTG	-8	rU:dC	0.001	(-0.009, 0.012)		0.181	0.165	30	50
UGT3A2_+_36066963.23-P1P2_245	UGT3A2_+_36066963.23-P1P2	UGT3A2	GCAGTGCCTTTGGAGCACTG	-7	rA:dG	0.010	(-0.002, 0.022)		0.120	0.164	30	30
UGT3A2_+_36066963.23-P1P2_248	UGT3A2_+_36066963.23-P1P2	UGT3A2	GCAGTGCCTTTGGGGCACTG	-7	rG:dG	0.046	(0.036, 0.056)		0.120	0.212	30	40
UGT3A2_+_36066963.23-P1P2_253	UGT3A2_+_36066963.23-P1P2	UGT3A2	GCAGTGCCTTTGGTGCACTG	-7	rU:dG	0.010	(-0.004, 0.023)		0.120	0.192	20	50
UGT3A2_+_36066963.23-P1P2_258	UGT3A2_+_36066963.23-P1P2	UGT3A2	GCAGTGCCTTTGGCACACTG	-6	rA:dC	0.023	(0.011, 0.035)		0.139	0.201	30	40
UGT3A2_+_36066963.23-P1P2_263	UGT3A2_+_36066963.23-P1P2	UGT3A2	GCAGTGCCTTTGGCCCACTG	-6	rC:dC	0.030	(0.019, 0.041)		0.139	0.165	30	50
UGT3A2_+_36066963.23-P1P2_266	UGT3A2_+_36066963.23-P1P2	UGT3A2	GCAGTGCCTTTGGCTCACTG	-6	rU:dC	0.013	(0.002, 0.025)		0.139	0.165	30	40
UGT3A2_+_36066963.23-P1P2_269	UGT3A2_+_36066963.23-P1P2	UGT3A2	GCAGTGCCTTTGGCGAACTG	-5	rA:dG	-0.001	(-0.014, 0.011)		0.130	0.164	30	50
UGT3A2_+_36066963.23-P1P2_272	UGT3A2_+_36066963.23-P1P2	UGT3A2	GCAGTGCCTTTGGCGGACTG	-5	rG:dG	0.023	(0.012, 0.035)		0.130	0.212	40	60
UGT3A2_+_36066963.23-P1P2_277	UGT3A2_+_36066963.23-P1P2	UGT3A2	GCAGTGCCTTTGGCGTACTG	-5	rU:dG	0.004	(-0.009, 0.017)		0.130	0.192	30	30
UGT3A2_+_36066963.23-P1P2_285	UGT3A2_+_36066963.23-P1P2	UGT3A2	GCAGTGCCTTTGGCGCGCTG	-4	rG:dT	0.084	(0.069, 0.099)		0.147	0.235	30	60
UGT3A2_+_36066963.23-P1P2_288	UGT3A2_+_36066963.23-P1P2	UGT3A2	GCAGTGCCTTTGGCGCCCTG	-4	rC:dT	0.021	(0.009, 0.034)		0.147	0.209	30	50
UGT3A2_+_36066963.23-P1P2_291	UGT3A2_+_36066963.23-P1P2	UGT3A2	GCAGTGCCTTTGGCGCTCTG	-4	rU:dT	0.010	(-0.004, 0.025)		0.147	0.186	40	50
UGT3A2_+_36066963.23-P1P2_293	UGT3A2_+_36066963.23-P1P2	UGT3A2	GCAGTGCCTTTGGCGCAATG	-3	rA:dG	0.004	(-0.008, 0.016)		0.116	0.164	40	60
UGT3A2_+_36066963.23-P1P2_296	UGT3A2_+_36066963.23-P1P2	UGT3A2	GCAGTGCCTTTGGCGCAGTG	-3	rG:dG	0.030	(0.018, 0.041)		0.116	0.212	30	50
UGT3A2_+_36066963.23-P1P2_301	UGT3A2_+_36066963.23-P1P2	UGT3A2	GCAGTGCCTTTGGCGCATTG	-3	rU:dG	0.007	(-0.006, 0.020)		0.116	0.192	40	70
UGT3A2_+_36066963.23-P1P2_304	UGT3A2_+_36066963.23-P1P2	UGT3A2	GCAGTGCCTTTGGCGCACAG	-2	rA:dA	0.025	(0.014, 0.036)		0.113	0.182	50	60
UGT3A2_+_36066963.23-P1P2_307	UGT3A2_+_36066963.23-P1P2	UGT3A2	GCAGTGCCTTTGGCGCACGG	-2	rG:dA	0.052	(0.041, 0.063)		0.113	0.200	50	50
UGT3A2_+_36066963.23-P1P2_310	UGT3A2_+_36066963.23-P1P2	UGT3A2	GCAGTGCCTTTGGCGCACCG	-2	rC:dA	0.032	(0.020, 0.044)		0.113	0.225	50	70
UGT3A2_+_36066963.23-P1P2_318	UGT3A2_+_36066963.23-P1P2	UGT3A2	GCAGTGCCTTTGGCGCACTA	-1	rA:dC	0.010	(-0.001, 0.021)		0.105	0.201	50	60
UGT3A2_+_36066963.23-P1P2_323	UGT3A2_+_36066963.23-P1P2	UGT3A2	GCAGTGCCTTTGGCGCACTC	-1	rC:dC	0.016	(0.006, 0.026)		0.105	0.165	30	50
UGT3A2_+_36066963.23-P1P2_326	UGT3A2_+_36066963.23-P1P2	UGT3A2	GCAGTGCCTTTGGCGCACTT	-1	rU:dC	0.012	(0.002, 0.021)		0.105	0.165	50	70
UGT3A2_-_36066759.23-P1P2	UGT3A2_-_36066759.23-P1P2	UGT3A2	GCCTGGCAGTGCGAGTATCC			1.000					50	50
UGT3A2_-_36066759.23-P1P2_101	UGT3A2_-_36066759.23-P1P2	UGT3A2	GACTGGCAGTGCGAGTATCC	-19	rA:dG	0.816	(0.780, 0.851)		0.260	0.164	50	60
UGT3A2_-_36066759.23-P1P2_104	UGT3A2_-_36066759.23-P1P2	UGT3A2	GGCTGGCAGTGCGAGTATCC	-19	rG:dG	0.813	(0.774, 0.852)		0.260	0.212	50	50
UGT3A2_-_36066759.23-P1P2_109	UGT3A2_-_36066759.23-P1P2	UGT3A2	GTCTGGCAGTGCGAGTATCC	-19	rU:dG	0.639	(0.589, 0.690)		0.260	0.192	50	50
UGT3A2_-_36066759.23-P1P2_113	UGT3A2_-_36066759.23-P1P2	UGT3A2	GCATGGCAGTGCGAGTATCC	-18	rA:dG	0.766	(0.729, 0.802)		0.218	0.164	40	60
UGT3A2_-_36066759.23-P1P2_116	UGT3A2_-_36066759.23-P1P2	UGT3A2	GCGTGGCAGTGCGAGTATCC	-18	rG:dG	0.821	(0.789, 0.853)		0.218	0.212	50	50
UGT3A2_-_36066759.23-P1P2_121	UGT3A2_-_36066759.23-P1P2	UGT3A2	GCTTGGCAGTGCGAGTATCC	-18	rU:dG	0.697	(0.653, 0.740)		0.218	0.192	40	60
UGT3A2_-_36066759.23-P1P2_124	UGT3A2_-_36066759.23-P1P2	UGT3A2	GCCAGGCAGTGCGAGTATCC	-17	rA:dA	0.584	(0.535, 0.632)		0.274	0.182	40	60
UGT3A2_-_36066759.23-P1P2_127	UGT3A2_-_36066759.23-P1P2	UGT3A2	GCCGGGCAGTGCGAGTATCC	-17	rG:dA	0.691	(0.655, 0.726)		0.274	0.200	40	50
UGT3A2_-_36066759.23-P1P2_130	UGT3A2_-_36066759.23-P1P2	UGT3A2	GCCCGGCAGTGCGAGTATCC	-17	rC:dA	0.632	(0.589, 0.675)		0.274	0.225	40	60
UGT3A2_-_36066759.23-P1P2_138	UGT3A2_-_36066759.23-P1P2	UGT3A2	GCCTAGCAGTGCGAGTATCC	-16	rA:dC	0.369	(0.336, 0.402)		0.261	0.201	50	50
UGT3A2_-_36066759.23-P1P2_143	UGT3A2_-_36066759.23-P1P2	UGT3A2	GCCTCGCAGTGCGAGTATCC	-16	rC:dC	0.345	(0.314, 0.376)		0.261	0.165	40	60
UGT3A2_-_36066759.23-P1P2_146	UGT3A2_-_36066759.23-P1P2	UGT3A2	GCCTTGCAGTGCGAGTATCC	-16	rU:dC	0.275	(0.247, 0.304)		0.261	0.165	50	60
UGT3A2_-_36066759.23-P1P2_150	UGT3A2_-_36066759.23-P1P2	UGT3A2	GCCTGACAGTGCGAGTATCC	-15	rA:dC	0.229	(0.201, 0.256)		0.223	0.201	40	60
UGT3A2_-_36066759.23-P1P2_155	UGT3A2_-_36066759.23-P1P2	UGT3A2	GCCTGCCAGTGCGAGTATCC	-15	rC:dC	0.200	(0.172, 0.229)		0.223	0.165	50	60
UGT3A2_-_36066759.23-P1P2_158	UGT3A2_-_36066759.23-P1P2	UGT3A2	GCCTGTCAGTGCGAGTATCC	-15	rU:dC	0.201	(0.171, 0.231)		0.223	0.165	40	50
UGT3A2_-_36066759.23-P1P2_161	UGT3A2_-_36066759.23-P1P2	UGT3A2	GCCTGGAAGTGCGAGTATCC	-14	rA:dG	0.220	(0.195, 0.245)		0.256	0.164	50	60
UGT3A2_-_36066759.23-P1P2_164	UGT3A2_-_36066759.23-P1P2	UGT3A2	GCCTGGGAGTGCGAGTATCC	-14	rG:dG	0.359	(0.323, 0.394)		0.256	0.212	40	60
UGT3A2_-_36066759.23-P1P2_169	UGT3A2_-_36066759.23-P1P2	UGT3A2	GCCTGGTAGTGCGAGTATCC	-14	rU:dG	0.393	(0.356, 0.430)		0.256	0.192	50	60
UGT3A2_-_36066759.23-P1P2_177	UGT3A2_-_36066759.23-P1P2	UGT3A2	GCCTGGCGGTGCGAGTATCC	-13	rG:dT	0.689	(0.651, 0.728)		0.259	0.235	50	60
UGT3A2_-_36066759.23-P1P2_180	UGT3A2_-_36066759.23-P1P2	UGT3A2	GCCTGGCCGTGCGAGTATCC	-13	rC:dT	0.208	(0.179, 0.236)		0.259	0.209	50	60
UGT3A2_-_36066759.23-P1P2_183	UGT3A2_-_36066759.23-P1P2	UGT3A2	GCCTGGCTGTGCGAGTATCC	-13	rU:dT	0.324	(0.291, 0.357)		0.259	0.186	40	60
UGT3A2_-_36066759.23-P1P2_186	UGT3A2_-_36066759.23-P1P2	UGT3A2	GCCTGGCAATGCGAGTATCC	-12	rA:dC	0.073	(0.053, 0.092)		0.259	0.201	40	60
UGT3A2_-_36066759.23-P1P2_191	UGT3A2_-_36066759.23-P1P2	UGT3A2	GCCTGGCACTGCGAGTATCC	-12	rC:dC	0.024	(0.009, 0.039)		0.259	0.165	40	50
UGT3A2_-_36066759.23-P1P2_194	UGT3A2_-_36066759.23-P1P2	UGT3A2	GCCTGGCATTGCGAGTATCC	-12	rU:dC	0.051	(0.034, 0.067)		0.259	0.165	50	60
UGT3A2_-_36066759.23-P1P2_196	UGT3A2_-_36066759.23-P1P2	UGT3A2	GCCTGGCAGAGCGAGTATCC	-11	rA:dA	0.181	(0.148, 0.213)		0.242	0.182	50	60
UGT3A2_-_36066759.23-P1P2_199	UGT3A2_-_36066759.23-P1P2	UGT3A2	GCCTGGCAGGGCGAGTATCC	-11	rG:dA	0.425	(0.389, 0.461)		0.242	0.200	40	50
UGT3A2_-_36066759.23-P1P2_202	UGT3A2_-_36066759.23-P1P2	UGT3A2	GCCTGGCAGCGCGAGTATCC	-11	rC:dA	0.156	(0.128, 0.184)		0.242	0.225	50	50
UGT3A2_-_36066759.23-P1P2_210	UGT3A2_-_36066759.23-P1P2	UGT3A2	GCCTGGCAGTACGAGTATCC	-10	rA:dC	0.022	(0.010, 0.035)		0.204	0.201	30	70
UGT3A2_-_36066759.23-P1P2_215	UGT3A2_-_36066759.23-P1P2	UGT3A2	GCCTGGCAGTCCGAGTATCC	-10	rC:dC	0.009	(-0.001, 0.019)		0.204	0.165	40	50
UGT3A2_-_36066759.23-P1P2_218	UGT3A2_-_36066759.23-P1P2	UGT3A2	GCCTGGCAGTTCGAGTATCC	-10	rU:dC	0.003	(-0.007, 0.013)		0.204	0.165	40	60
UGT3A2_-_36066759.23-P1P2_221	UGT3A2_-_36066759.23-P1P2	UGT3A2	GCCTGGCAGTGAGAGTATCC	-9	rA:dG	0.033	(0.017, 0.049)		0.191	0.164	30	40
UGT3A2_-_36066759.23-P1P2_224	UGT3A2_-_36066759.23-P1P2	UGT3A2	GCCTGGCAGTGGGAGTATCC	-9	rG:dG	0.363	(0.331, 0.396)		0.191	0.212	30	40
UGT3A2_-_36066759.23-P1P2_229	UGT3A2_-_36066759.23-P1P2	UGT3A2	GCCTGGCAGTGTGAGTATCC	-9	rU:dG	0.403	(0.368, 0.439)		0.191	0.192	30	40
UGT3A2_-_36066759.23-P1P2_234	UGT3A2_-_36066759.23-P1P2	UGT3A2	GCCTGGCAGTGCAAGTATCC	-8	rA:dC	0.015	(0.004, 0.027)		0.181	0.201	30	30
UGT3A2_-_36066759.23-P1P2_239	UGT3A2_-_36066759.23-P1P2	UGT3A2	GCCTGGCAGTGCCAGTATCC	-8	rC:dC	0.026	(0.018, 0.034)		0.181	0.165	40	40
UGT3A2_-_36066759.23-P1P2_242	UGT3A2_-_36066759.23-P1P2	UGT3A2	GCCTGGCAGTGCTAGTATCC	-8	rU:dC	0.009	(0.001, 0.018)		0.181	0.165	40	50
UGT3A2_-_36066759.23-P1P2_249	UGT3A2_-_36066759.23-P1P2	UGT3A2	GCCTGGCAGTGCGGGTATCC	-7	rG:dT	0.261	(0.242, 0.280)		0.120	0.235	30	30
UGT3A2_-_36066759.23-P1P2_252	UGT3A2_-_36066759.23-P1P2	UGT3A2	GCCTGGCAGTGCGCGTATCC	-7	rC:dT	0.010	(-0.002, 0.022)		0.120	0.209	30	30
UGT3A2_-_36066759.23-P1P2_255	UGT3A2_-_36066759.23-P1P2	UGT3A2	GCCTGGCAGTGCGTGTATCC	-7	rU:dT	0.009	(-0.003, 0.022)		0.120	0.186	40	60
UGT3A2_-_36066759.23-P1P2_258	UGT3A2_-_36066759.23-P1P2	UGT3A2	GCCTGGCAGTGCGAATATCC	-6	rA:dC	0.046	(0.033, 0.060)		0.139	0.201	30	60
UGT3A2_-_36066759.23-P1P2_263	UGT3A2_-_36066759.23-P1P2	UGT3A2	GCCTGGCAGTGCGACTATCC	-6	rC:dC	0.020	(0.009, 0.031)		0.139	0.165	30	30
UGT3A2_-_36066759.23-P1P2_266	UGT3A2_-_36066759.23-P1P2	UGT3A2	GCCTGGCAGTGCGATTATCC	-6	rU:dC	0.013	(0.003, 0.023)		0.139	0.165	40	60
UGT3A2_-_36066759.23-P1P2_268	UGT3A2_-_36066759.23-P1P2	UGT3A2	GCCTGGCAGTGCGAGAATCC	-5	rA:dA	0.052	(0.038, 0.067)		0.130	0.182	40	40
UGT3A2_-_36066759.23-P1P2_271	UGT3A2_-_36066759.23-P1P2	UGT3A2	GCCTGGCAGTGCGAGGATCC	-5	rG:dA	0.098	(0.085, 0.112)		0.130	0.200	30	30
UGT3A2_-_36066759.23-P1P2_274	UGT3A2_-_36066759.23-P1P2	UGT3A2	GCCTGGCAGTGCGAGCATCC	-5	rC:dA	0.071	(0.054, 0.088)		0.130	0.225	40	50
UGT3A2_-_36066759.23-P1P2_285	UGT3A2_-_36066759.23-P1P2	UGT3A2	GCCTGGCAGTGCGAGTGTCC	-4	rG:dT	0.274	(0.251, 0.297)		0.147	0.235	30	30
UGT3A2_-_36066759.23-P1P2_288	UGT3A2_-_36066759.23-P1P2	UGT3A2	GCCTGGCAGTGCGAGTCTCC	-4	rC:dT	0.027	(0.015, 0.039)		0.147	0.209	40	50
UGT3A2_-_36066759.23-P1P2_291	UGT3A2_-_36066759.23-P1P2	UGT3A2	GCCTGGCAGTGCGAGTTTCC	-4	rU:dT	0.025	(0.013, 0.038)		0.147	0.186	40	50
UGT3A2_-_36066759.23-P1P2_292	UGT3A2_-_36066759.23-P1P2	UGT3A2	GCCTGGCAGTGCGAGTAACC	-3	rA:dA	0.024	(0.015, 0.033)		0.116	0.182	40	50
UGT3A2_-_36066759.23-P1P2_295	UGT3A2_-_36066759.23-P1P2	UGT3A2	GCCTGGCAGTGCGAGTAGCC	-3	rG:dA	0.067	(0.055, 0.078)		0.116	0.200	40	50
UGT3A2_-_36066759.23-P1P2_298	UGT3A2_-_36066759.23-P1P2	UGT3A2	GCCTGGCAGTGCGAGTACCC	-3	rC:dA	0.054	(0.042, 0.066)		0.116	0.225	40	50
UGT3A2_-_36066759.23-P1P2_305	UGT3A2_-_36066759.23-P1P2	UGT3A2	GCCTGGCAGTGCGAGTATAC	-2	rA:dG	0.001	(-0.010, 0.011)		0.113	0.164	30	60
UGT3A2_-_36066759.23-P1P2_308	UGT3A2_-_36066759.23-P1P2	UGT3A2	GCCTGGCAGTGCGAGTATGC	-2	rG:dG	0.033	(0.022, 0.043)		0.113	0.212	30	60
UGT3A2_-_36066759.23-P1P2_313	UGT3A2_-_36066759.23-P1P2	UGT3A2	GCCTGGCAGTGCGAGTATTC	-2	rU:dG	0.005	(-0.007, 0.018)		0.113	0.192	50	50
UGT3A2_-_36066759.23-P1P2_317	UGT3A2_-_36066759.23-P1P2	UGT3A2	GCCTGGCAGTGCGAGTATCA	-1	rA:dG	-0.006	(-0.015, 0.003)		0.105	0.164	40	60
UGT3A2_-_36066759.23-P1P2_320	UGT3A2_-_36066759.23-P1P2	UGT3A2	GCCTGGCAGTGCGAGTATCG	-1	rG:dG	0.030	(0.022, 0.038)		0.105	0.212	40	40
UGT3A2_-_36066759.23-P1P2_325	UGT3A2_-_36066759.23-P1P2	UGT3A2	GCCTGGCAGTGCGAGTATCT	-1	rU:dG	-0.004	(-0.014, 0.005)		0.105	0.192	40	70
UGT8_+_115519552.23-P1P2	UGT8_+_115519552.23-P1P2	UGT8	GGAGTTGCGAACTCTGACAA			1.000					30	40
UGT8_+_115519552.23-P1P2_102	UGT8_+_115519552.23-P1P2	UGT8	GAAGTTGCGAACTCTGACAA	-19	rA:dC	0.761	(0.714, 0.808)		0.260	0.201	30	50
UGT8_+_115519552.23-P1P2_107	UGT8_+_115519552.23-P1P2	UGT8	GCAGTTGCGAACTCTGACAA	-19	rC:dC	0.726	(0.685, 0.767)		0.260	0.165	30	50
UGT8_+_115519552.23-P1P2_110	UGT8_+_115519552.23-P1P2	UGT8	GTAGTTGCGAACTCTGACAA	-19	rU:dC	0.742	(0.704, 0.781)		0.260	0.165	30	50
UGT8_+_115519552.23-P1P2_117	UGT8_+_115519552.23-P1P2	UGT8	GGGGTTGCGAACTCTGACAA	-18	rG:dT	0.906	(0.856, 0.956)		0.218	0.235	30	50
UGT8_+_115519552.23-P1P2_120	UGT8_+_115519552.23-P1P2	UGT8	GGCGTTGCGAACTCTGACAA	-18	rC:dT	0.767	(0.712, 0.823)		0.218	0.209	40	50
UGT8_+_115519552.23-P1P2_123	UGT8_+_115519552.23-P1P2	UGT8	GGTGTTGCGAACTCTGACAA	-18	rU:dT	0.686	(0.632, 0.740)		0.218	0.186	30	50
UGT8_+_115519552.23-P1P2_126	UGT8_+_115519552.23-P1P2	UGT8	GGAATTGCGAACTCTGACAA	-17	rA:dC	0.447	(0.394, 0.501)		0.274	0.201	40	50
UGT8_+_115519552.23-P1P2_131	UGT8_+_115519552.23-P1P2	UGT8	GGACTTGCGAACTCTGACAA	-17	rC:dC	0.491	(0.439, 0.544)		0.274	0.165	30	50
UGT8_+_115519552.23-P1P2_134	UGT8_+_115519552.23-P1P2	UGT8	GGATTTGCGAACTCTGACAA	-17	rU:dC	0.431	(0.384, 0.478)		0.274	0.165	30	50
UGT8_+_115519552.23-P1P2_136	UGT8_+_115519552.23-P1P2	UGT8	GGAGATGCGAACTCTGACAA	-16	rA:dA	0.520	(0.463, 0.577)		0.261	0.182	20	30
UGT8_+_115519552.23-P1P2_139	UGT8_+_115519552.23-P1P2	UGT8	GGAGGTGCGAACTCTGACAA	-16	rG:dA	0.661	(0.620, 0.703)		0.261	0.200	30	40
UGT8_+_115519552.23-P1P2_142	UGT8_+_115519552.23-P1P2	UGT8	GGAGCTGCGAACTCTGACAA	-16	rC:dA	0.669	(0.618, 0.720)		0.261	0.225	30	40
UGT8_+_115519552.23-P1P2_148	UGT8_+_115519552.23-P1P2	UGT8	GGAGTAGCGAACTCTGACAA	-15	rA:dA	0.394	(0.347, 0.441)		0.223	0.182	30	30
UGT8_+_115519552.23-P1P2_151	UGT8_+_115519552.23-P1P2	UGT8	GGAGTGGCGAACTCTGACAA	-15	rG:dA	0.538	(0.495, 0.580)		0.223	0.200	30	40
UGT8_+_115519552.23-P1P2_154	UGT8_+_115519552.23-P1P2	UGT8	GGAGTCGCGAACTCTGACAA	-15	rC:dA	0.474	(0.419, 0.529)		0.223	0.225	40	40
UGT8_+_115519552.23-P1P2_162	UGT8_+_115519552.23-P1P2	UGT8	GGAGTTACGAACTCTGACAA	-14	rA:dC	0.271	(0.218, 0.325)		0.256	0.201	30	30
UGT8_+_115519552.23-P1P2_167	UGT8_+_115519552.23-P1P2	UGT8	GGAGTTCCGAACTCTGACAA	-14	rC:dC	0.170	(0.128, 0.212)		0.256	0.165	20	40
UGT8_+_115519552.23-P1P2_170	UGT8_+_115519552.23-P1P2	UGT8	GGAGTTTCGAACTCTGACAA	-14	rU:dC	0.210	(0.159, 0.261)		0.256	0.165	30	40
UGT8_+_115519552.23-P1P2_173	UGT8_+_115519552.23-P1P2	UGT8	GGAGTTGAGAACTCTGACAA	-13	rA:dG	0.245	(0.196, 0.293)		0.259	0.164	30	40
UGT8_+_115519552.23-P1P2_176	UGT8_+_115519552.23-P1P2	UGT8	GGAGTTGGGAACTCTGACAA	-13	rG:dG	0.413	(0.368, 0.459)		0.259	0.212	30	30
UGT8_+_115519552.23-P1P2_181	UGT8_+_115519552.23-P1P2	UGT8	GGAGTTGTGAACTCTGACAA	-13	rU:dG	0.412	(0.361, 0.464)		0.259	0.192	20	40
UGT8_+_115519552.23-P1P2_186	UGT8_+_115519552.23-P1P2	UGT8	GGAGTTGCAAACTCTGACAA	-12	rA:dC	0.126	(0.094, 0.158)		0.259	0.201	20	50
UGT8_+_115519552.23-P1P2_191	UGT8_+_115519552.23-P1P2	UGT8	GGAGTTGCCAACTCTGACAA	-12	rC:dC	0.036	(0.014, 0.057)		0.259	0.165	20	30
UGT8_+_115519552.23-P1P2_194	UGT8_+_115519552.23-P1P2	UGT8	GGAGTTGCTAACTCTGACAA	-12	rU:dC	0.107	(0.072, 0.143)		0.259	0.165	30	50
UGT8_+_115519552.23-P1P2_201	UGT8_+_115519552.23-P1P2	UGT8	GGAGTTGCGGACTCTGACAA	-11	rG:dT	0.694	(0.658, 0.729)		0.242	0.235	30	60
UGT8_+_115519552.23-P1P2_204	UGT8_+_115519552.23-P1P2	UGT8	GGAGTTGCGCACTCTGACAA	-11	rC:dT	0.099	(0.064, 0.134)		0.242	0.209	20	50
UGT8_+_115519552.23-P1P2_207	UGT8_+_115519552.23-P1P2	UGT8	GGAGTTGCGTACTCTGACAA	-11	rU:dT	0.172	(0.129, 0.214)		0.242	0.186	30	60
UGT8_+_115519552.23-P1P2_213	UGT8_+_115519552.23-P1P2	UGT8	GGAGTTGCGAGCTCTGACAA	-10	rG:dT	0.662	(0.625, 0.698)		0.204	0.235	40	50
UGT8_+_115519552.23-P1P2_216	UGT8_+_115519552.23-P1P2	UGT8	GGAGTTGCGACCTCTGACAA	-10	rC:dT	0.102	(0.070, 0.134)		0.204	0.209	30	60
UGT8_+_115519552.23-P1P2_219	UGT8_+_115519552.23-P1P2	UGT8	GGAGTTGCGATCTCTGACAA	-10	rU:dT	0.119	(0.086, 0.152)		0.204	0.186	30	40
UGT8_+_115519552.23-P1P2_221	UGT8_+_115519552.23-P1P2	UGT8	GGAGTTGCGAAATCTGACAA	-9	rA:dG	-0.037	(-0.052, -0.022)		0.191	0.164	30	50
UGT8_+_115519552.23-P1P2_224	UGT8_+_115519552.23-P1P2	UGT8	GGAGTTGCGAAGTCTGACAA	-9	rG:dG	0.121	(0.088, 0.155)		0.191	0.212	20	60
UGT8_+_115519552.23-P1P2_229	UGT8_+_115519552.23-P1P2	UGT8	GGAGTTGCGAATTCTGACAA	-9	rU:dG	0.179	(0.139, 0.219)		0.191	0.192	30	50
UGT8_+_115519552.23-P1P2_232	UGT8_+_115519552.23-P1P2	UGT8	GGAGTTGCGAACACTGACAA	-8	rA:dA	-0.003	(-0.019, 0.013)		0.181	0.182	30	50
UGT8_+_115519552.23-P1P2_235	UGT8_+_115519552.23-P1P2	UGT8	GGAGTTGCGAACGCTGACAA	-8	rG:dA	0.052	(0.034, 0.070)		0.181	0.200	50	50
UGT8_+_115519552.23-P1P2_238	UGT8_+_115519552.23-P1P2	UGT8	GGAGTTGCGAACCCTGACAA	-8	rC:dA	0.221	(0.185, 0.258)		0.181	0.225	30	30
UGT8_+_115519552.23-P1P2_245	UGT8_+_115519552.23-P1P2	UGT8	GGAGTTGCGAACTATGACAA	-7	rA:dG	-0.018	(-0.031, -0.005)		0.120	0.164	30	30
UGT8_+_115519552.23-P1P2_248	UGT8_+_115519552.23-P1P2	UGT8	GGAGTTGCGAACTGTGACAA	-7	rG:dG	0.018	(0.006, 0.030)		0.120	0.212	30	50
UGT8_+_115519552.23-P1P2_253	UGT8_+_115519552.23-P1P2	UGT8	GGAGTTGCGAACTTTGACAA	-7	rU:dG	-0.019	(-0.035, -0.003)		0.120	0.192	40	50
UGT8_+_115519552.23-P1P2_256	UGT8_+_115519552.23-P1P2	UGT8	GGAGTTGCGAACTCAGACAA	-6	rA:dA	0.022	(0.005, 0.039)		0.139	0.182	40	40
UGT8_+_115519552.23-P1P2_259	UGT8_+_115519552.23-P1P2	UGT8	GGAGTTGCGAACTCGGACAA	-6	rG:dA	0.026	(0.012, 0.040)		0.139	0.200	40	60
UGT8_+_115519552.23-P1P2_262	UGT8_+_115519552.23-P1P2	UGT8	GGAGTTGCGAACTCCGACAA	-6	rC:dA	0.081	(0.059, 0.103)		0.139	0.225	50	60
UGT8_+_115519552.23-P1P2_270	UGT8_+_115519552.23-P1P2	UGT8	GGAGTTGCGAACTCTAACAA	-5	rA:dC	-0.000	(-0.014, 0.013)		0.130	0.201	30	50
UGT8_+_115519552.23-P1P2_275	UGT8_+_115519552.23-P1P2	UGT8	GGAGTTGCGAACTCTCACAA	-5	rC:dC	-0.004	(-0.015, 0.007)		0.130	0.165	30	60
UGT8_+_115519552.23-P1P2_278	UGT8_+_115519552.23-P1P2	UGT8	GGAGTTGCGAACTCTTACAA	-5	rU:dC	-0.011	(-0.023, 0.002)		0.130	0.165	40	60
UGT8_+_115519552.23-P1P2_285	UGT8_+_115519552.23-P1P2	UGT8	GGAGTTGCGAACTCTGGCAA	-4	rG:dT	0.276	(0.247, 0.306)		0.147	0.235	30	40
UGT8_+_115519552.23-P1P2_288	UGT8_+_115519552.23-P1P2	UGT8	GGAGTTGCGAACTCTGCCAA	-4	rC:dT	0.017	(0.004, 0.031)		0.147	0.209	40	50
UGT8_+_115519552.23-P1P2_291	UGT8_+_115519552.23-P1P2	UGT8	GGAGTTGCGAACTCTGTCAA	-4	rU:dT	0.023	(0.008, 0.038)		0.147	0.186	30	60
UGT8_+_115519552.23-P1P2_293	UGT8_+_115519552.23-P1P2	UGT8	GGAGTTGCGAACTCTGAAAA	-3	rA:dG	-0.006	(-0.019, 0.007)		0.116	0.164	30	50
UGT8_+_115519552.23-P1P2_296	UGT8_+_115519552.23-P1P2	UGT8	GGAGTTGCGAACTCTGAGAA	-3	rG:dG	0.035	(0.020, 0.050)		0.116	0.212	30	50
UGT8_+_115519552.23-P1P2_301	UGT8_+_115519552.23-P1P2	UGT8	GGAGTTGCGAACTCTGATAA	-3	rU:dG	0.014	(-0.000, 0.029)		0.116	0.192	30	60
UGT8_+_115519552.23-P1P2_309	UGT8_+_115519552.23-P1P2	UGT8	GGAGTTGCGAACTCTGACGA	-2	rG:dT	0.194	(0.167, 0.221)		0.113	0.235	40	60
UGT8_+_115519552.23-P1P2_312	UGT8_+_115519552.23-P1P2	UGT8	GGAGTTGCGAACTCTGACCA	-2	rC:dT	0.029	(0.013, 0.044)		0.113	0.209	30	60
UGT8_+_115519552.23-P1P2_315	UGT8_+_115519552.23-P1P2	UGT8	GGAGTTGCGAACTCTGACTA	-2	rU:dT	0.021	(0.007, 0.034)		0.113	0.186	30	60
UGT8_+_115519552.23-P1P2_321	UGT8_+_115519552.23-P1P2	UGT8	GGAGTTGCGAACTCTGACAG	-1	rG:dT	0.161	(0.134, 0.188)		0.105	0.235	40	50
UGT8_+_115519552.23-P1P2_324	UGT8_+_115519552.23-P1P2	UGT8	GGAGTTGCGAACTCTGACAC	-1	rC:dT	0.012	(-0.002, 0.026)		0.105	0.209	40	50
UGT8_+_115519552.23-P1P2_327	UGT8_+_115519552.23-P1P2	UGT8	GGAGTTGCGAACTCTGACAT	-1	rU:dT	0.009	(-0.005, 0.023)		0.105	0.186	30	60
UGT8_+_115519978.23-P1P2	UGT8_+_115519978.23-P1P2	UGT8	GGGCTTCGGAGTTAGCGTGT			1.000					50	60
UGT8_+_115519978.23-P1P2_102	UGT8_+_115519978.23-P1P2	UGT8	GAGCTTCGGAGTTAGCGTGT	-19	rA:dC	0.485	(0.447, 0.523)		0.260	0.201	40	70
UGT8_+_115519978.23-P1P2_107	UGT8_+_115519978.23-P1P2	UGT8	GCGCTTCGGAGTTAGCGTGT	-19	rC:dC	0.561	(0.526, 0.595)		0.260	0.165	40	60
UGT8_+_115519978.23-P1P2_110	UGT8_+_115519978.23-P1P2	UGT8	GTGCTTCGGAGTTAGCGTGT	-19	rU:dC	0.530	(0.501, 0.559)		0.260	0.165	50	60
UGT8_+_115519978.23-P1P2_114	UGT8_+_115519978.23-P1P2	UGT8	GGACTTCGGAGTTAGCGTGT	-18	rA:dC	0.489	(0.458, 0.521)		0.218	0.201	40	50
UGT8_+_115519978.23-P1P2_119	UGT8_+_115519978.23-P1P2	UGT8	GGCCTTCGGAGTTAGCGTGT	-18	rC:dC	0.592	(0.563, 0.622)		0.218	0.165	50	50
UGT8_+_115519978.23-P1P2_122	UGT8_+_115519978.23-P1P2	UGT8	GGTCTTCGGAGTTAGCGTGT	-18	rU:dC	0.516	(0.481, 0.551)		0.218	0.165	40	60
UGT8_+_115519978.23-P1P2_125	UGT8_+_115519978.23-P1P2	UGT8	GGGATTCGGAGTTAGCGTGT	-17	rA:dG	0.394	(0.365, 0.423)		0.274	0.164	40	60
UGT8_+_115519978.23-P1P2_128	UGT8_+_115519978.23-P1P2	UGT8	GGGGTTCGGAGTTAGCGTGT	-17	rG:dG	0.465	(0.431, 0.499)		0.274	0.212	50	60
UGT8_+_115519978.23-P1P2_133	UGT8_+_115519978.23-P1P2	UGT8	GGGTTTCGGAGTTAGCGTGT	-17	rU:dG	0.400	(0.367, 0.434)		0.274	0.192	50	50
UGT8_+_115519978.23-P1P2_136	UGT8_+_115519978.23-P1P2	UGT8	GGGCATCGGAGTTAGCGTGT	-16	rA:dA	0.523	(0.482, 0.565)		0.261	0.182	40	60
UGT8_+_115519978.23-P1P2_139	UGT8_+_115519978.23-P1P2	UGT8	GGGCGTCGGAGTTAGCGTGT	-16	rG:dA	0.590	(0.547, 0.633)		0.261	0.200	50	60
UGT8_+_115519978.23-P1P2_142	UGT8_+_115519978.23-P1P2	UGT8	GGGCCTCGGAGTTAGCGTGT	-16	rC:dA	0.592	(0.554, 0.629)		0.261	0.225	50	50
UGT8_+_115519978.23-P1P2_148	UGT8_+_115519978.23-P1P2	UGT8	GGGCTACGGAGTTAGCGTGT	-15	rA:dA	0.490	(0.453, 0.526)		0.223	0.182	50	60
UGT8_+_115519978.23-P1P2_151	UGT8_+_115519978.23-P1P2	UGT8	GGGCTGCGGAGTTAGCGTGT	-15	rG:dA	0.600	(0.561, 0.639)		0.223	0.200	50	60
UGT8_+_115519978.23-P1P2_154	UGT8_+_115519978.23-P1P2	UGT8	GGGCTCCGGAGTTAGCGTGT	-15	rC:dA	0.604	(0.575, 0.632)		0.223	0.225	40	50
UGT8_+_115519978.23-P1P2_161	UGT8_+_115519978.23-P1P2	UGT8	GGGCTTAGGAGTTAGCGTGT	-14	rA:dG	0.427	(0.395, 0.458)		0.256	0.164	50	60
UGT8_+_115519978.23-P1P2_164	UGT8_+_115519978.23-P1P2	UGT8	GGGCTTGGGAGTTAGCGTGT	-14	rG:dG	0.546	(0.499, 0.593)		0.256	0.212	50	70
UGT8_+_115519978.23-P1P2_169	UGT8_+_115519978.23-P1P2	UGT8	GGGCTTTGGAGTTAGCGTGT	-14	rU:dG	0.547	(0.509, 0.585)		0.256	0.192	40	70
UGT8_+_115519978.23-P1P2_174	UGT8_+_115519978.23-P1P2	UGT8	GGGCTTCAGAGTTAGCGTGT	-13	rA:dC	0.335	(0.299, 0.370)		0.259	0.201	40	50
UGT8_+_115519978.23-P1P2_179	UGT8_+_115519978.23-P1P2	UGT8	GGGCTTCCGAGTTAGCGTGT	-13	rC:dC	0.213	(0.186, 0.240)		0.259	0.165	50	60
UGT8_+_115519978.23-P1P2_182	UGT8_+_115519978.23-P1P2	UGT8	GGGCTTCTGAGTTAGCGTGT	-13	rU:dC	0.319	(0.284, 0.354)		0.259	0.165	40	50
UGT8_+_115519978.23-P1P2_186	UGT8_+_115519978.23-P1P2	UGT8	GGGCTTCGAAGTTAGCGTGT	-12	rA:dC	0.240	(0.211, 0.268)		0.259	0.201	40	50
UGT8_+_115519978.23-P1P2_191	UGT8_+_115519978.23-P1P2	UGT8	GGGCTTCGCAGTTAGCGTGT	-12	rC:dC	0.110	(0.092, 0.129)		0.259	0.165	40	40
UGT8_+_115519978.23-P1P2_194	UGT8_+_115519978.23-P1P2	UGT8	GGGCTTCGTAGTTAGCGTGT	-12	rU:dC	0.183	(0.158, 0.209)		0.259	0.165	40	50
UGT8_+_115519978.23-P1P2_201	UGT8_+_115519978.23-P1P2	UGT8	GGGCTTCGGGGTTAGCGTGT	-11	rG:dT	0.649	(0.626, 0.672)		0.242	0.235	40	40
UGT8_+_115519978.23-P1P2_204	UGT8_+_115519978.23-P1P2	UGT8	GGGCTTCGGCGTTAGCGTGT	-11	rC:dT	0.183	(0.156, 0.210)		0.242	0.209	50	60
UGT8_+_115519978.23-P1P2_207	UGT8_+_115519978.23-P1P2	UGT8	GGGCTTCGGTGTTAGCGTGT	-11	rU:dT	0.247	(0.214, 0.281)		0.242	0.186	30	50
UGT8_+_115519978.23-P1P2_210	UGT8_+_115519978.23-P1P2	UGT8	GGGCTTCGGAATTAGCGTGT	-10	rA:dC	0.080	(0.064, 0.096)		0.204	0.201	40	50
UGT8_+_115519978.23-P1P2_215	UGT8_+_115519978.23-P1P2	UGT8	GGGCTTCGGACTTAGCGTGT	-10	rC:dC	0.024	(0.013, 0.035)		0.204	0.165	30	70
UGT8_+_115519978.23-P1P2_218	UGT8_+_115519978.23-P1P2	UGT8	GGGCTTCGGATTTAGCGTGT	-10	rU:dC	0.033	(0.020, 0.046)		0.204	0.165	50	50
UGT8_+_115519978.23-P1P2_220	UGT8_+_115519978.23-P1P2	UGT8	GGGCTTCGGAGATAGCGTGT	-9	rA:dA	0.102	(0.081, 0.123)		0.191	0.182	40	40
UGT8_+_115519978.23-P1P2_223	UGT8_+_115519978.23-P1P2	UGT8	GGGCTTCGGAGGTAGCGTGT	-9	rG:dA	0.317	(0.287, 0.348)		0.191	0.200	40	40
UGT8_+_115519978.23-P1P2_226	UGT8_+_115519978.23-P1P2	UGT8	GGGCTTCGGAGCTAGCGTGT	-9	rC:dA	0.232	(0.203, 0.260)		0.191	0.225	50	50
UGT8_+_115519978.23-P1P2_232	UGT8_+_115519978.23-P1P2	UGT8	GGGCTTCGGAGTAAGCGTGT	-8	rA:dA	0.072	(0.054, 0.090)		0.181	0.182	40	60
UGT8_+_115519978.23-P1P2_235	UGT8_+_115519978.23-P1P2	UGT8	GGGCTTCGGAGTGAGCGTGT	-8	rG:dA	0.207	(0.182, 0.232)		0.181	0.200	30	50
UGT8_+_115519978.23-P1P2_238	UGT8_+_115519978.23-P1P2	UGT8	GGGCTTCGGAGTCAGCGTGT	-8	rC:dA	0.211	(0.183, 0.239)		0.181	0.225	40	60
UGT8_+_115519978.23-P1P2_249	UGT8_+_115519978.23-P1P2	UGT8	GGGCTTCGGAGTTGGCGTGT	-7	rG:dT	0.294	(0.273, 0.315)		0.120	0.235	40	40
UGT8_+_115519978.23-P1P2_252	UGT8_+_115519978.23-P1P2	UGT8	GGGCTTCGGAGTTCGCGTGT	-7	rC:dT	0.028	(0.013, 0.043)		0.120	0.209	60	60
UGT8_+_115519978.23-P1P2_255	UGT8_+_115519978.23-P1P2	UGT8	GGGCTTCGGAGTTTGCGTGT	-7	rU:dT	0.029	(0.012, 0.047)		0.120	0.186	40	60
UGT8_+_115519978.23-P1P2_258	UGT8_+_115519978.23-P1P2	UGT8	GGGCTTCGGAGTTAACGTGT	-6	rA:dC	0.123	(0.102, 0.145)		0.139	0.201	40	60
UGT8_+_115519978.23-P1P2_263	UGT8_+_115519978.23-P1P2	UGT8	GGGCTTCGGAGTTACCGTGT	-6	rC:dC	0.057	(0.044, 0.070)		0.139	0.165	40	60
UGT8_+_115519978.23-P1P2_266	UGT8_+_115519978.23-P1P2	UGT8	GGGCTTCGGAGTTATCGTGT	-6	rU:dC	0.045	(0.031, 0.058)		0.139	0.165	50	70
UGT8_+_115519978.23-P1P2_269	UGT8_+_115519978.23-P1P2	UGT8	GGGCTTCGGAGTTAGAGTGT	-5	rA:dG	0.070	(0.055, 0.085)		0.130	0.164	30	50
UGT8_+_115519978.23-P1P2_272	UGT8_+_115519978.23-P1P2	UGT8	GGGCTTCGGAGTTAGGGTGT	-5	rG:dG	0.167	(0.151, 0.184)		0.130	0.212	30	50
UGT8_+_115519978.23-P1P2_277	UGT8_+_115519978.23-P1P2	UGT8	GGGCTTCGGAGTTAGTGTGT	-5	rU:dG	0.096	(0.078, 0.115)		0.130	0.192	30	40
UGT8_+_115519978.23-P1P2_282	UGT8_+_115519978.23-P1P2	UGT8	GGGCTTCGGAGTTAGCATGT	-4	rA:dC	0.035	(0.022, 0.049)		0.147	0.201	30	60
UGT8_+_115519978.23-P1P2_287	UGT8_+_115519978.23-P1P2	UGT8	GGGCTTCGGAGTTAGCCTGT	-4	rC:dC	0.005	(-0.007, 0.017)		0.147	0.165	40	50
UGT8_+_115519978.23-P1P2_290	UGT8_+_115519978.23-P1P2	UGT8	GGGCTTCGGAGTTAGCTTGT	-4	rU:dC	0.008	(-0.005, 0.021)		0.147	0.165	30	60
UGT8_+_115519978.23-P1P2_292	UGT8_+_115519978.23-P1P2	UGT8	GGGCTTCGGAGTTAGCGAGT	-3	rA:dA	0.069	(0.055, 0.083)		0.116	0.182	50	50
UGT8_+_115519978.23-P1P2_295	UGT8_+_115519978.23-P1P2	UGT8	GGGCTTCGGAGTTAGCGGGT	-3	rG:dA	0.179	(0.159, 0.200)		0.116	0.200	40	40
UGT8_+_115519978.23-P1P2_298	UGT8_+_115519978.23-P1P2	UGT8	GGGCTTCGGAGTTAGCGCGT	-3	rC:dA	0.084	(0.069, 0.099)		0.116	0.225	50	50
UGT8_+_115519978.23-P1P2_306	UGT8_+_115519978.23-P1P2	UGT8	GGGCTTCGGAGTTAGCGTAT	-2	rA:dC	0.029	(0.019, 0.039)		0.113	0.201	50	50
UGT8_+_115519978.23-P1P2_311	UGT8_+_115519978.23-P1P2	UGT8	GGGCTTCGGAGTTAGCGTCT	-2	rC:dC	0.014	(0.004, 0.025)		0.113	0.165	40	70
UGT8_+_115519978.23-P1P2_314	UGT8_+_115519978.23-P1P2	UGT8	GGGCTTCGGAGTTAGCGTTT	-2	rU:dC	0.013	(0.003, 0.023)		0.113	0.165	50	50
UGT8_+_115519978.23-P1P2_316	UGT8_+_115519978.23-P1P2	UGT8	GGGCTTCGGAGTTAGCGTGA	-1	rA:dA	0.064	(0.049, 0.080)		0.105	0.182	40	60
UGT8_+_115519978.23-P1P2_319	UGT8_+_115519978.23-P1P2	UGT8	GGGCTTCGGAGTTAGCGTGG	-1	rG:dA	0.118	(0.106, 0.131)		0.105	0.200	40	50
UGT8_+_115519978.23-P1P2_322	UGT8_+_115519978.23-P1P2	UGT8	GGGCTTCGGAGTTAGCGTGC	-1	rC:dA	0.068	(0.054, 0.082)		0.105	0.225	50	70
UGT8_+_115520206.23-P1P2	UGT8_+_115520206.23-P1P2	UGT8	GTCGCCCGGCACTCACCTCA			1.000					30	40
UGT8_+_115520206.23-P1P2_100	UGT8_+_115520206.23-P1P2	UGT8	GACGCCCGGCACTCACCTCA	-19	rA:dA	0.839	(0.805, 0.873)		0.260	0.182	30	30
UGT8_+_115520206.23-P1P2_103	UGT8_+_115520206.23-P1P2	UGT8	GGCGCCCGGCACTCACCTCA	-19	rG:dA	0.853	(0.818, 0.889)		0.260	0.200	30	40
UGT8_+_115520206.23-P1P2_106	UGT8_+_115520206.23-P1P2	UGT8	GCCGCCCGGCACTCACCTCA	-19	rC:dA	0.751	(0.700, 0.802)		0.260	0.225	30	40
UGT8_+_115520206.23-P1P2_113	UGT8_+_115520206.23-P1P2	UGT8	GTAGCCCGGCACTCACCTCA	-18	rA:dG	0.806	(0.778, 0.835)		0.218	0.164	30	50
UGT8_+_115520206.23-P1P2_116	UGT8_+_115520206.23-P1P2	UGT8	GTGGCCCGGCACTCACCTCA	-18	rG:dG	0.820	(0.788, 0.851)		0.218	0.212	30	40
UGT8_+_115520206.23-P1P2_121	UGT8_+_115520206.23-P1P2	UGT8	GTTGCCCGGCACTCACCTCA	-18	rU:dG	0.703	(0.671, 0.735)		0.218	0.192	40	50
UGT8_+_115520206.23-P1P2_126	UGT8_+_115520206.23-P1P2	UGT8	GTCACCCGGCACTCACCTCA	-17	rA:dC	0.571	(0.528, 0.615)		0.274	0.201	30	30
UGT8_+_115520206.23-P1P2_131	UGT8_+_115520206.23-P1P2	UGT8	GTCCCCCGGCACTCACCTCA	-17	rC:dC	0.593	(0.554, 0.632)		0.274	0.165	40	40
UGT8_+_115520206.23-P1P2_134	UGT8_+_115520206.23-P1P2	UGT8	GTCTCCCGGCACTCACCTCA	-17	rU:dC	0.518	(0.479, 0.557)		0.274	0.165	30	40
UGT8_+_115520206.23-P1P2_137	UGT8_+_115520206.23-P1P2	UGT8	GTCGACCGGCACTCACCTCA	-16	rA:dG	0.429	(0.395, 0.464)		0.261	0.164	30	30
UGT8_+_115520206.23-P1P2_140	UGT8_+_115520206.23-P1P2	UGT8	GTCGGCCGGCACTCACCTCA	-16	rG:dG	0.506	(0.472, 0.540)		0.261	0.212	30	40
UGT8_+_115520206.23-P1P2_145	UGT8_+_115520206.23-P1P2	UGT8	GTCGTCCGGCACTCACCTCA	-16	rU:dG	0.533	(0.495, 0.570)		0.261	0.192	40	40
UGT8_+_115520206.23-P1P2_149	UGT8_+_115520206.23-P1P2	UGT8	GTCGCACGGCACTCACCTCA	-15	rA:dG	0.375	(0.341, 0.409)		0.223	0.164	30	30
UGT8_+_115520206.23-P1P2_152	UGT8_+_115520206.23-P1P2	UGT8	GTCGCGCGGCACTCACCTCA	-15	rG:dG	0.471	(0.432, 0.511)		0.223	0.212	30	40
UGT8_+_115520206.23-P1P2_157	UGT8_+_115520206.23-P1P2	UGT8	GTCGCTCGGCACTCACCTCA	-15	rU:dG	0.569	(0.531, 0.607)		0.223	0.192	40	40
UGT8_+_115520206.23-P1P2_161	UGT8_+_115520206.23-P1P2	UGT8	GTCGCCAGGCACTCACCTCA	-14	rA:dG	0.365	(0.327, 0.403)		0.256	0.164	40	40
UGT8_+_115520206.23-P1P2_164	UGT8_+_115520206.23-P1P2	UGT8	GTCGCCGGGCACTCACCTCA	-14	rG:dG	0.495	(0.457, 0.533)		0.256	0.212	30	30
UGT8_+_115520206.23-P1P2_169	UGT8_+_115520206.23-P1P2	UGT8	GTCGCCTGGCACTCACCTCA	-14	rU:dG	0.555	(0.516, 0.594)		0.256	0.192	30	30
UGT8_+_115520206.23-P1P2_174	UGT8_+_115520206.23-P1P2	UGT8	GTCGCCCAGCACTCACCTCA	-13	rA:dC	0.266	(0.230, 0.302)		0.259	0.201	30	50
UGT8_+_115520206.23-P1P2_179	UGT8_+_115520206.23-P1P2	UGT8	GTCGCCCCGCACTCACCTCA	-13	rC:dC	0.151	(0.127, 0.175)		0.259	0.165	30	40
UGT8_+_115520206.23-P1P2_182	UGT8_+_115520206.23-P1P2	UGT8	GTCGCCCTGCACTCACCTCA	-13	rU:dC	0.256	(0.220, 0.292)		0.259	0.165	20	50
UGT8_+_115520206.23-P1P2_186	UGT8_+_115520206.23-P1P2	UGT8	GTCGCCCGACACTCACCTCA	-12	rA:dC	0.219	(0.186, 0.252)		0.259	0.201	40	40
UGT8_+_115520206.23-P1P2_191	UGT8_+_115520206.23-P1P2	UGT8	GTCGCCCGCCACTCACCTCA	-12	rC:dC	0.070	(0.050, 0.089)		0.259	0.165	20	40
UGT8_+_115520206.23-P1P2_194	UGT8_+_115520206.23-P1P2	UGT8	GTCGCCCGTCACTCACCTCA	-12	rU:dC	0.143	(0.112, 0.174)		0.259	0.165	30	40
UGT8_+_115520206.23-P1P2_197	UGT8_+_115520206.23-P1P2	UGT8	GTCGCCCGGAACTCACCTCA	-11	rA:dG	0.196	(0.160, 0.232)		0.242	0.164	40	50
UGT8_+_115520206.23-P1P2_200	UGT8_+_115520206.23-P1P2	UGT8	GTCGCCCGGGACTCACCTCA	-11	rG:dG	0.442	(0.402, 0.483)		0.242	0.212	30	50
UGT8_+_115520206.23-P1P2_205	UGT8_+_115520206.23-P1P2	UGT8	GTCGCCCGGTACTCACCTCA	-11	rU:dG	0.437	(0.392, 0.482)		0.242	0.192	40	50
UGT8_+_115520206.23-P1P2_213	UGT8_+_115520206.23-P1P2	UGT8	GTCGCCCGGCGCTCACCTCA	-10	rG:dT	0.631	(0.600, 0.662)		0.204	0.235	30	50
UGT8_+_115520206.23-P1P2_216	UGT8_+_115520206.23-P1P2	UGT8	GTCGCCCGGCCCTCACCTCA	-10	rC:dT	0.206	(0.168, 0.244)		0.204	0.209	30	40
UGT8_+_115520206.23-P1P2_219	UGT8_+_115520206.23-P1P2	UGT8	GTCGCCCGGCTCTCACCTCA	-10	rU:dT	0.187	(0.155, 0.219)		0.204	0.186	30	30
UGT8_+_115520206.23-P1P2_221	UGT8_+_115520206.23-P1P2	UGT8	GTCGCCCGGCAATCACCTCA	-9	rA:dG	-0.003	(-0.015, 0.009)		0.191	0.164	30	50
UGT8_+_115520206.23-P1P2_224	UGT8_+_115520206.23-P1P2	UGT8	GTCGCCCGGCAGTCACCTCA	-9	rG:dG	0.170	(0.133, 0.207)		0.191	0.212	20	40
UGT8_+_115520206.23-P1P2_229	UGT8_+_115520206.23-P1P2	UGT8	GTCGCCCGGCATTCACCTCA	-9	rU:dG	0.265	(0.215, 0.315)		0.191	0.192	30	50
UGT8_+_115520206.23-P1P2_232	UGT8_+_115520206.23-P1P2	UGT8	GTCGCCCGGCACACACCTCA	-8	rA:dA	0.034	(0.020, 0.048)		0.181	0.182	30	40
UGT8_+_115520206.23-P1P2_235	UGT8_+_115520206.23-P1P2	UGT8	GTCGCCCGGCACGCACCTCA	-8	rG:dA	0.086	(0.070, 0.102)		0.181	0.200	20	20
UGT8_+_115520206.23-P1P2_238	UGT8_+_115520206.23-P1P2	UGT8	GTCGCCCGGCACCCACCTCA	-8	rC:dA	0.254	(0.226, 0.282)		0.181	0.225	30	30
UGT8_+_115520206.23-P1P2_245	UGT8_+_115520206.23-P1P2	UGT8	GTCGCCCGGCACTAACCTCA	-7	rA:dG	-0.004	(-0.015, 0.006)		0.120	0.164	40	40
UGT8_+_115520206.23-P1P2_248	UGT8_+_115520206.23-P1P2	UGT8	GTCGCCCGGCACTGACCTCA	-7	rG:dG	0.029	(0.020, 0.039)		0.120	0.212	30	30
UGT8_+_115520206.23-P1P2_253	UGT8_+_115520206.23-P1P2	UGT8	GTCGCCCGGCACTTACCTCA	-7	rU:dG	0.010	(-0.005, 0.024)		0.120	0.192	30	40
UGT8_+_115520206.23-P1P2_261	UGT8_+_115520206.23-P1P2	UGT8	GTCGCCCGGCACTCGCCTCA	-6	rG:dT	0.095	(0.077, 0.114)		0.139	0.235	40	40
UGT8_+_115520206.23-P1P2_264	UGT8_+_115520206.23-P1P2	UGT8	GTCGCCCGGCACTCCCCTCA	-6	rC:dT	0.075	(0.058, 0.093)		0.139	0.209	30	50
UGT8_+_115520206.23-P1P2_267	UGT8_+_115520206.23-P1P2	UGT8	GTCGCCCGGCACTCTCCTCA	-6	rU:dT	0.029	(0.014, 0.044)		0.139	0.186	30	30
UGT8_+_115520206.23-P1P2_269	UGT8_+_115520206.23-P1P2	UGT8	GTCGCCCGGCACTCAACTCA	-5	rA:dG	-0.015	(-0.026, -0.004)		0.130	0.164	30	40
UGT8_+_115520206.23-P1P2_272	UGT8_+_115520206.23-P1P2	UGT8	GTCGCCCGGCACTCAGCTCA	-5	rG:dG	0.001	(-0.011, 0.012)		0.130	0.212	30	30
UGT8_+_115520206.23-P1P2_277	UGT8_+_115520206.23-P1P2	UGT8	GTCGCCCGGCACTCATCTCA	-5	rU:dG	0.005	(-0.009, 0.018)		0.130	0.192	30	50
UGT8_+_115520206.23-P1P2_281	UGT8_+_115520206.23-P1P2	UGT8	GTCGCCCGGCACTCACATCA	-4	rA:dG	0.009	(-0.004, 0.023)		0.147	0.164	30	50
UGT8_+_115520206.23-P1P2_284	UGT8_+_115520206.23-P1P2	UGT8	GTCGCCCGGCACTCACGTCA	-4	rG:dG	0.060	(0.043, 0.076)		0.147	0.212	40	50
UGT8_+_115520206.23-P1P2_289	UGT8_+_115520206.23-P1P2	UGT8	GTCGCCCGGCACTCACTTCA	-4	rU:dG	0.018	(0.001, 0.034)		0.147	0.192	30	50
UGT8_+_115520206.23-P1P2_292	UGT8_+_115520206.23-P1P2	UGT8	GTCGCCCGGCACTCACCACA	-3	rA:dA	0.035	(0.024, 0.047)		0.116	0.182	30	40
UGT8_+_115520206.23-P1P2_295	UGT8_+_115520206.23-P1P2	UGT8	GTCGCCCGGCACTCACCGCA	-3	rG:dA	0.073	(0.059, 0.087)		0.116	0.200	30	30
UGT8_+_115520206.23-P1P2_298	UGT8_+_115520206.23-P1P2	UGT8	GTCGCCCGGCACTCACCCCA	-3	rC:dA	0.092	(0.076, 0.107)		0.116	0.225	30	30
UGT8_+_115520206.23-P1P2_305	UGT8_+_115520206.23-P1P2	UGT8	GTCGCCCGGCACTCACCTAA	-2	rA:dG	0.013	(0.004, 0.023)		0.113	0.164	40	50
UGT8_+_115520206.23-P1P2_308	UGT8_+_115520206.23-P1P2	UGT8	GTCGCCCGGCACTCACCTGA	-2	rG:dG	0.052	(0.040, 0.064)		0.113	0.212	30	40
UGT8_+_115520206.23-P1P2_313	UGT8_+_115520206.23-P1P2	UGT8	GTCGCCCGGCACTCACCTTA	-2	rU:dG	0.028	(0.017, 0.039)		0.113	0.192	30	30
UGT8_+_115520206.23-P1P2_321	UGT8_+_115520206.23-P1P2	UGT8	GTCGCCCGGCACTCACCTCG	-1	rG:dT	0.195	(0.175, 0.215)		0.105	0.235	30	30
UGT8_+_115520206.23-P1P2_324	UGT8_+_115520206.23-P1P2	UGT8	GTCGCCCGGCACTCACCTCC	-1	rC:dT	0.048	(0.034, 0.062)		0.105	0.209	30	30
UGT8_+_115520206.23-P1P2_327	UGT8_+_115520206.23-P1P2	UGT8	GTCGCCCGGCACTCACCTCT	-1	rU:dT	0.041	(0.028, 0.054)		0.105	0.186	30	30
UGT8_-_115519744.23-P1P2	UGT8_-_115519744.23-P1P2	UGT8	GTGGAGGCGCTCGCAGTCAG			1.000					30	60
UGT8_-_115519744.23-P1P2_100	UGT8_-_115519744.23-P1P2	UGT8	GAGGAGGCGCTCGCAGTCAG	-19	rA:dA	0.718	(0.672, 0.765)		0.260	0.182	30	50
UGT8_-_115519744.23-P1P2_103	UGT8_-_115519744.23-P1P2	UGT8	GGGGAGGCGCTCGCAGTCAG	-19	rG:dA	0.764	(0.723, 0.805)		0.260	0.200	20	50
UGT8_-_115519744.23-P1P2_106	UGT8_-_115519744.23-P1P2	UGT8	GCGGAGGCGCTCGCAGTCAG	-19	rC:dA	0.692	(0.658, 0.726)		0.260	0.225	30	60
UGT8_-_115519744.23-P1P2_114	UGT8_-_115519744.23-P1P2	UGT8	GTAGAGGCGCTCGCAGTCAG	-18	rA:dC	0.689	(0.652, 0.725)		0.218	0.201	30	60
UGT8_-_115519744.23-P1P2_119	UGT8_-_115519744.23-P1P2	UGT8	GTCGAGGCGCTCGCAGTCAG	-18	rC:dC	0.730	(0.688, 0.772)		0.218	0.165	30	50
UGT8_-_115519744.23-P1P2_122	UGT8_-_115519744.23-P1P2	UGT8	GTTGAGGCGCTCGCAGTCAG	-18	rU:dC	0.674	(0.639, 0.709)		0.218	0.165	20	50
UGT8_-_115519744.23-P1P2_126	UGT8_-_115519744.23-P1P2	UGT8	GTGAAGGCGCTCGCAGTCAG	-17	rA:dC	0.470	(0.422, 0.519)		0.274	0.201	40	50
UGT8_-_115519744.23-P1P2_131	UGT8_-_115519744.23-P1P2	UGT8	GTGCAGGCGCTCGCAGTCAG	-17	rC:dC	0.493	(0.452, 0.535)		0.274	0.165	40	50
UGT8_-_115519744.23-P1P2_134	UGT8_-_115519744.23-P1P2	UGT8	GTGTAGGCGCTCGCAGTCAG	-17	rU:dC	0.482	(0.441, 0.523)		0.274	0.165	30	50
UGT8_-_115519744.23-P1P2_141	UGT8_-_115519744.23-P1P2	UGT8	GTGGGGGCGCTCGCAGTCAG	-16	rG:dT	0.804	(0.757, 0.850)		0.261	0.235	40	50
UGT8_-_115519744.23-P1P2_144	UGT8_-_115519744.23-P1P2	UGT8	GTGGCGGCGCTCGCAGTCAG	-16	rC:dT	0.554	(0.516, 0.592)		0.261	0.209	40	60
UGT8_-_115519744.23-P1P2_147	UGT8_-_115519744.23-P1P2	UGT8	GTGGTGGCGCTCGCAGTCAG	-16	rU:dT	0.526	(0.485, 0.566)		0.261	0.186	30	50
UGT8_-_115519744.23-P1P2_150	UGT8_-_115519744.23-P1P2	UGT8	GTGGAAGCGCTCGCAGTCAG	-15	rA:dC	0.199	(0.169, 0.228)		0.223	0.201	30	50
UGT8_-_115519744.23-P1P2_155	UGT8_-_115519744.23-P1P2	UGT8	GTGGACGCGCTCGCAGTCAG	-15	rC:dC	0.196	(0.171, 0.221)		0.223	0.165	30	50
UGT8_-_115519744.23-P1P2_158	UGT8_-_115519744.23-P1P2	UGT8	GTGGATGCGCTCGCAGTCAG	-15	rU:dC	0.190	(0.165, 0.216)		0.223	0.165	20	60
UGT8_-_115519744.23-P1P2_162	UGT8_-_115519744.23-P1P2	UGT8	GTGGAGACGCTCGCAGTCAG	-14	rA:dC	0.215	(0.184, 0.247)		0.256	0.201	30	50
UGT8_-_115519744.23-P1P2_167	UGT8_-_115519744.23-P1P2	UGT8	GTGGAGCCGCTCGCAGTCAG	-14	rC:dC	0.131	(0.108, 0.153)		0.256	0.165	30	50
UGT8_-_115519744.23-P1P2_170	UGT8_-_115519744.23-P1P2	UGT8	GTGGAGTCGCTCGCAGTCAG	-14	rU:dC	0.169	(0.142, 0.197)		0.256	0.165	20	50
UGT8_-_115519744.23-P1P2_173	UGT8_-_115519744.23-P1P2	UGT8	GTGGAGGAGCTCGCAGTCAG	-13	rA:dG	0.249	(0.213, 0.286)		0.259	0.164	30	50
UGT8_-_115519744.23-P1P2_176	UGT8_-_115519744.23-P1P2	UGT8	GTGGAGGGGCTCGCAGTCAG	-13	rG:dG	0.401	(0.369, 0.434)		0.259	0.212	30	50
UGT8_-_115519744.23-P1P2_181	UGT8_-_115519744.23-P1P2	UGT8	GTGGAGGTGCTCGCAGTCAG	-13	rU:dG	0.410	(0.377, 0.444)		0.259	0.192	20	50
UGT8_-_115519744.23-P1P2_186	UGT8_-_115519744.23-P1P2	UGT8	GTGGAGGCACTCGCAGTCAG	-12	rA:dC	0.127	(0.101, 0.152)		0.259	0.201	20	40
UGT8_-_115519744.23-P1P2_191	UGT8_-_115519744.23-P1P2	UGT8	GTGGAGGCCCTCGCAGTCAG	-12	rC:dC	0.047	(0.032, 0.062)		0.259	0.165	40	50
UGT8_-_115519744.23-P1P2_194	UGT8_-_115519744.23-P1P2	UGT8	GTGGAGGCTCTCGCAGTCAG	-12	rU:dC	0.091	(0.065, 0.117)		0.259	0.165	20	50
UGT8_-_115519744.23-P1P2_197	UGT8_-_115519744.23-P1P2	UGT8	GTGGAGGCGATCGCAGTCAG	-11	rA:dG	0.112	(0.089, 0.135)		0.242	0.164	50	50
UGT8_-_115519744.23-P1P2_200	UGT8_-_115519744.23-P1P2	UGT8	GTGGAGGCGGTCGCAGTCAG	-11	rG:dG	0.329	(0.299, 0.360)		0.242	0.212	40	50
UGT8_-_115519744.23-P1P2_205	UGT8_-_115519744.23-P1P2	UGT8	GTGGAGGCGTTCGCAGTCAG	-11	rU:dG	0.298	(0.260, 0.337)		0.242	0.192	40	40
UGT8_-_115519744.23-P1P2_208	UGT8_-_115519744.23-P1P2	UGT8	GTGGAGGCGCACGCAGTCAG	-10	rA:dA	0.055	(0.037, 0.073)		0.204	0.182	40	50
UGT8_-_115519744.23-P1P2_211	UGT8_-_115519744.23-P1P2	UGT8	GTGGAGGCGCGCGCAGTCAG	-10	rG:dA	0.143	(0.120, 0.165)		0.204	0.200	50	50
UGT8_-_115519744.23-P1P2_214	UGT8_-_115519744.23-P1P2	UGT8	GTGGAGGCGCCCGCAGTCAG	-10	rC:dA	0.202	(0.183, 0.222)		0.204	0.225	40	50
UGT8_-_115519744.23-P1P2_221	UGT8_-_115519744.23-P1P2	UGT8	GTGGAGGCGCTAGCAGTCAG	-9	rA:dG	-0.010	(-0.020, -0.001)		0.191	0.164	30	40
UGT8_-_115519744.23-P1P2_224	UGT8_-_115519744.23-P1P2	UGT8	GTGGAGGCGCTGGCAGTCAG	-9	rG:dG	0.149	(0.125, 0.172)		0.191	0.212	30	40
UGT8_-_115519744.23-P1P2_229	UGT8_-_115519744.23-P1P2	UGT8	GTGGAGGCGCTTGCAGTCAG	-9	rU:dG	0.213	(0.183, 0.244)		0.191	0.192	30	50
UGT8_-_115519744.23-P1P2_234	UGT8_-_115519744.23-P1P2	UGT8	GTGGAGGCGCTCACAGTCAG	-8	rA:dC	0.024	(0.013, 0.034)		0.181	0.201	20	40
UGT8_-_115519744.23-P1P2_239	UGT8_-_115519744.23-P1P2	UGT8	GTGGAGGCGCTCCCAGTCAG	-8	rC:dC	0.039	(0.030, 0.048)		0.181	0.165	30	40
UGT8_-_115519744.23-P1P2_242	UGT8_-_115519744.23-P1P2	UGT8	GTGGAGGCGCTCTCAGTCAG	-8	rU:dC	0.013	(0.004, 0.023)		0.181	0.165	40	40
UGT8_-_115519744.23-P1P2_245	UGT8_-_115519744.23-P1P2	UGT8	GTGGAGGCGCTCGAAGTCAG	-7	rA:dG	0.004	(-0.007, 0.015)		0.120	0.164	40	50
UGT8_-_115519744.23-P1P2_248	UGT8_-_115519744.23-P1P2	UGT8	GTGGAGGCGCTCGGAGTCAG	-7	rG:dG	0.042	(0.032, 0.051)		0.120	0.212	40	40
UGT8_-_115519744.23-P1P2_253	UGT8_-_115519744.23-P1P2	UGT8	GTGGAGGCGCTCGTAGTCAG	-7	rU:dG	0.018	(0.006, 0.029)		0.120	0.192	40	50
UGT8_-_115519744.23-P1P2_261	UGT8_-_115519744.23-P1P2	UGT8	GTGGAGGCGCTCGCGGTCAG	-6	rG:dT	0.137	(0.117, 0.158)		0.139	0.235	40	50
UGT8_-_115519744.23-P1P2_264	UGT8_-_115519744.23-P1P2	UGT8	GTGGAGGCGCTCGCCGTCAG	-6	rC:dT	0.038	(0.026, 0.051)		0.139	0.209	40	40
UGT8_-_115519744.23-P1P2_267	UGT8_-_115519744.23-P1P2	UGT8	GTGGAGGCGCTCGCTGTCAG	-6	rU:dT	0.021	(0.008, 0.035)		0.139	0.186	30	40
UGT8_-_115519744.23-P1P2_270	UGT8_-_115519744.23-P1P2	UGT8	GTGGAGGCGCTCGCAATCAG	-5	rA:dC	0.010	(-0.002, 0.021)		0.130	0.201	30	60
UGT8_-_115519744.23-P1P2_275	UGT8_-_115519744.23-P1P2	UGT8	GTGGAGGCGCTCGCACTCAG	-5	rC:dC	0.002	(-0.009, 0.012)		0.130	0.165	30	40
UGT8_-_115519744.23-P1P2_278	UGT8_-_115519744.23-P1P2	UGT8	GTGGAGGCGCTCGCATTCAG	-5	rU:dC	-0.004	(-0.014, 0.007)		0.130	0.165	40	50
UGT8_-_115519744.23-P1P2_280	UGT8_-_115519744.23-P1P2	UGT8	GTGGAGGCGCTCGCAGACAG	-4	rA:dA	0.064	(0.051, 0.076)		0.147	0.182	40	50
UGT8_-_115519744.23-P1P2_283	UGT8_-_115519744.23-P1P2	UGT8	GTGGAGGCGCTCGCAGGCAG	-4	rG:dA	0.131	(0.114, 0.149)		0.147	0.200	30	50
UGT8_-_115519744.23-P1P2_286	UGT8_-_115519744.23-P1P2	UGT8	GTGGAGGCGCTCGCAGCCAG	-4	rC:dA	0.057	(0.045, 0.070)		0.147	0.225	30	40
UGT8_-_115519744.23-P1P2_293	UGT8_-_115519744.23-P1P2	UGT8	GTGGAGGCGCTCGCAGTAAG	-3	rA:dG	0.003	(-0.009, 0.015)		0.116	0.164	40	50
UGT8_-_115519744.23-P1P2_296	UGT8_-_115519744.23-P1P2	UGT8	GTGGAGGCGCTCGCAGTGAG	-3	rG:dG	0.042	(0.029, 0.055)		0.116	0.212	30	30
UGT8_-_115519744.23-P1P2_301	UGT8_-_115519744.23-P1P2	UGT8	GTGGAGGCGCTCGCAGTTAG	-3	rU:dG	0.017	(0.005, 0.029)		0.116	0.192	50	50
UGT8_-_115519744.23-P1P2_309	UGT8_-_115519744.23-P1P2	UGT8	GTGGAGGCGCTCGCAGTCGG	-2	rG:dT	0.196	(0.176, 0.217)		0.113	0.235	40	40
UGT8_-_115519744.23-P1P2_312	UGT8_-_115519744.23-P1P2	UGT8	GTGGAGGCGCTCGCAGTCCG	-2	rC:dT	0.029	(0.015, 0.043)		0.113	0.209	50	50
UGT8_-_115519744.23-P1P2_315	UGT8_-_115519744.23-P1P2	UGT8	GTGGAGGCGCTCGCAGTCTG	-2	rU:dT	0.022	(0.010, 0.035)		0.113	0.186	30	30
UGT8_-_115519744.23-P1P2_318	UGT8_-_115519744.23-P1P2	UGT8	GTGGAGGCGCTCGCAGTCAA	-1	rA:dC	0.003	(-0.009, 0.015)		0.105	0.201	40	50
UGT8_-_115519744.23-P1P2_323	UGT8_-_115519744.23-P1P2	UGT8	GTGGAGGCGCTCGCAGTCAC	-1	rC:dC	0.005	(-0.007, 0.016)		0.105	0.165	40	40
UGT8_-_115519744.23-P1P2_326	UGT8_-_115519744.23-P1P2	UGT8	GTGGAGGCGCTCGCAGTCAT	-1	rU:dC	0.003	(-0.008, 0.014)		0.105	0.165	50	60
UGT8_-_115519933.23-P1P2	UGT8_-_115519933.23-P1P2	UGT8	GGAGGACCCGAGGGAGGACA			1.000					30	40
UGT8_-_115519933.23-P1P2_102	UGT8_-_115519933.23-P1P2	UGT8	GAAGGACCCGAGGGAGGACA	-19	rA:dC	0.992	(0.953, 1.031)		0.260	0.201	30	40
UGT8_-_115519933.23-P1P2_107	UGT8_-_115519933.23-P1P2	UGT8	GCAGGACCCGAGGGAGGACA	-19	rC:dC	0.983	(0.946, 1.019)		0.260	0.165	20	50
UGT8_-_115519933.23-P1P2_110	UGT8_-_115519933.23-P1P2	UGT8	GTAGGACCCGAGGGAGGACA	-19	rU:dC	0.963	(0.926, 1.000)		0.260	0.165	30	40
UGT8_-_115519933.23-P1P2_117	UGT8_-_115519933.23-P1P2	UGT8	GGGGGACCCGAGGGAGGACA	-18	rG:dT	1.016	(0.970, 1.061)		0.218	0.235	30	40
UGT8_-_115519933.23-P1P2_120	UGT8_-_115519933.23-P1P2	UGT8	GGCGGACCCGAGGGAGGACA	-18	rC:dT	1.039	(1.000, 1.079)		0.218	0.209	30	30
UGT8_-_115519933.23-P1P2_123	UGT8_-_115519933.23-P1P2	UGT8	GGTGGACCCGAGGGAGGACA	-18	rU:dT	0.985	(0.945, 1.026)		0.218	0.186	30	40
UGT8_-_115519933.23-P1P2_126	UGT8_-_115519933.23-P1P2	UGT8	GGAAGACCCGAGGGAGGACA	-17	rA:dC	0.943	(0.910, 0.977)		0.274	0.201	40	40
UGT8_-_115519933.23-P1P2_131	UGT8_-_115519933.23-P1P2	UGT8	GGACGACCCGAGGGAGGACA	-17	rC:dC	0.950	(0.919, 0.981)		0.274	0.165	30	40
UGT8_-_115519933.23-P1P2_134	UGT8_-_115519933.23-P1P2	UGT8	GGATGACCCGAGGGAGGACA	-17	rU:dC	0.919	(0.887, 0.950)		0.274	0.165	30	30
UGT8_-_115519933.23-P1P2_138	UGT8_-_115519933.23-P1P2	UGT8	GGAGAACCCGAGGGAGGACA	-16	rA:dC	0.920	(0.889, 0.952)		0.261	0.201	20	40
UGT8_-_115519933.23-P1P2_143	UGT8_-_115519933.23-P1P2	UGT8	GGAGCACCCGAGGGAGGACA	-16	rC:dC	0.896	(0.869, 0.922)		0.261	0.165	30	40
UGT8_-_115519933.23-P1P2_146	UGT8_-_115519933.23-P1P2	UGT8	GGAGTACCCGAGGGAGGACA	-16	rU:dC	0.874	(0.849, 0.899)		0.261	0.165	30	50
UGT8_-_115519933.23-P1P2_153	UGT8_-_115519933.23-P1P2	UGT8	GGAGGGCCCGAGGGAGGACA	-15	rG:dT	0.955	(0.913, 0.997)		0.223	0.235	30	30
UGT8_-_115519933.23-P1P2_156	UGT8_-_115519933.23-P1P2	UGT8	GGAGGCCCCGAGGGAGGACA	-15	rC:dT	0.953	(0.917, 0.990)		0.223	0.209	30	40
UGT8_-_115519933.23-P1P2_159	UGT8_-_115519933.23-P1P2	UGT8	GGAGGTCCCGAGGGAGGACA	-15	rU:dT	0.955	(0.918, 0.993)		0.223	0.186	30	40
UGT8_-_115519933.23-P1P2_161	UGT8_-_115519933.23-P1P2	UGT8	GGAGGAACCGAGGGAGGACA	-14	rA:dG	0.895	(0.862, 0.928)		0.256	0.164	30	30
UGT8_-_115519933.23-P1P2_164	UGT8_-_115519933.23-P1P2	UGT8	GGAGGAGCCGAGGGAGGACA	-14	rG:dG	0.876	(0.844, 0.907)		0.256	0.212	20	30
UGT8_-_115519933.23-P1P2_169	UGT8_-_115519933.23-P1P2	UGT8	GGAGGATCCGAGGGAGGACA	-14	rU:dG	0.939	(0.904, 0.974)		0.256	0.192	30	30
UGT8_-_115519933.23-P1P2_173	UGT8_-_115519933.23-P1P2	UGT8	GGAGGACACGAGGGAGGACA	-13	rA:dG	0.895	(0.866, 0.925)		0.259	0.164	30	30
UGT8_-_115519933.23-P1P2_176	UGT8_-_115519933.23-P1P2	UGT8	GGAGGACGCGAGGGAGGACA	-13	rG:dG	0.863	(0.837, 0.888)		0.259	0.212	20	40
UGT8_-_115519933.23-P1P2_181	UGT8_-_115519933.23-P1P2	UGT8	GGAGGACTCGAGGGAGGACA	-13	rU:dG	0.925	(0.892, 0.958)		0.259	0.192	30	30
UGT8_-_115519933.23-P1P2_185	UGT8_-_115519933.23-P1P2	UGT8	GGAGGACCAGAGGGAGGACA	-12	rA:dG	0.854	(0.820, 0.889)		0.259	0.164	20	30
UGT8_-_115519933.23-P1P2_188	UGT8_-_115519933.23-P1P2	UGT8	GGAGGACCGGAGGGAGGACA	-12	rG:dG	0.832	(0.802, 0.862)		0.259	0.212	20	20
UGT8_-_115519933.23-P1P2_193	UGT8_-_115519933.23-P1P2	UGT8	GGAGGACCTGAGGGAGGACA	-12	rU:dG	0.885	(0.849, 0.921)		0.259	0.192	20	40
UGT8_-_115519933.23-P1P2_198	UGT8_-_115519933.23-P1P2	UGT8	GGAGGACCCAAGGGAGGACA	-11	rA:dC	0.686	(0.660, 0.713)		0.242	0.201	20	30
UGT8_-_115519933.23-P1P2_203	UGT8_-_115519933.23-P1P2	UGT8	GGAGGACCCCAGGGAGGACA	-11	rC:dC	0.451	(0.420, 0.482)		0.242	0.165	20	40
UGT8_-_115519933.23-P1P2_206	UGT8_-_115519933.23-P1P2	UGT8	GGAGGACCCTAGGGAGGACA	-11	rU:dC	0.547	(0.521, 0.573)		0.242	0.165	30	40
UGT8_-_115519933.23-P1P2_213	UGT8_-_115519933.23-P1P2	UGT8	GGAGGACCCGGGGGAGGACA	-10	rG:dT	0.825	(0.795, 0.855)		0.204	0.235	20	20
UGT8_-_115519933.23-P1P2_216	UGT8_-_115519933.23-P1P2	UGT8	GGAGGACCCGCGGGAGGACA	-10	rC:dT	0.729	(0.707, 0.751)		0.204	0.209	40	40
UGT8_-_115519933.23-P1P2_219	UGT8_-_115519933.23-P1P2	UGT8	GGAGGACCCGTGGGAGGACA	-10	rU:dT	0.747	(0.722, 0.772)		0.204	0.186	20	30
UGT8_-_115519933.23-P1P2_222	UGT8_-_115519933.23-P1P2	UGT8	GGAGGACCCGAAGGAGGACA	-9	rA:dC	0.452	(0.408, 0.496)		0.191	0.201	30	50
UGT8_-_115519933.23-P1P2_227	UGT8_-_115519933.23-P1P2	UGT8	GGAGGACCCGACGGAGGACA	-9	rC:dC	0.235	(0.201, 0.269)		0.191	0.165	30	30
UGT8_-_115519933.23-P1P2_230	UGT8_-_115519933.23-P1P2	UGT8	GGAGGACCCGATGGAGGACA	-9	rU:dC	0.282	(0.247, 0.317)		0.191	0.165	40	50
UGT8_-_115519933.23-P1P2_234	UGT8_-_115519933.23-P1P2	UGT8	GGAGGACCCGAGAGAGGACA	-8	rA:dC	0.472	(0.437, 0.507)		0.181	0.201	30	40
UGT8_-_115519933.23-P1P2_239	UGT8_-_115519933.23-P1P2	UGT8	GGAGGACCCGAGCGAGGACA	-8	rC:dC	0.168	(0.143, 0.193)		0.181	0.165	30	50
UGT8_-_115519933.23-P1P2_242	UGT8_-_115519933.23-P1P2	UGT8	GGAGGACCCGAGTGAGGACA	-8	rU:dC	0.190	(0.160, 0.220)		0.181	0.165	30	40
UGT8_-_115519933.23-P1P2_246	UGT8_-_115519933.23-P1P2	UGT8	GGAGGACCCGAGGAAGGACA	-7	rA:dC	0.554	(0.518, 0.590)		0.120	0.201	30	40
UGT8_-_115519933.23-P1P2_251	UGT8_-_115519933.23-P1P2	UGT8	GGAGGACCCGAGGCAGGACA	-7	rC:dC	0.198	(0.175, 0.222)		0.120	0.165	30	30
UGT8_-_115519933.23-P1P2_254	UGT8_-_115519933.23-P1P2	UGT8	GGAGGACCCGAGGTAGGACA	-7	rU:dC	0.235	(0.202, 0.268)		0.120	0.165	30	50
UGT8_-_115519933.23-P1P2_261	UGT8_-_115519933.23-P1P2	UGT8	GGAGGACCCGAGGGGGGACA	-6	rG:dT	0.582	(0.555, 0.608)		0.139	0.235	30	40
UGT8_-_115519933.23-P1P2_264	UGT8_-_115519933.23-P1P2	UGT8	GGAGGACCCGAGGGCGGACA	-6	rC:dT	0.399	(0.362, 0.436)		0.139	0.209	40	40
UGT8_-_115519933.23-P1P2_267	UGT8_-_115519933.23-P1P2	UGT8	GGAGGACCCGAGGGTGGACA	-6	rU:dT	0.443	(0.403, 0.483)		0.139	0.186	30	50
UGT8_-_115519933.23-P1P2_270	UGT8_-_115519933.23-P1P2	UGT8	GGAGGACCCGAGGGAAGACA	-5	rA:dC	0.477	(0.441, 0.512)		0.130	0.201	30	30
UGT8_-_115519933.23-P1P2_275	UGT8_-_115519933.23-P1P2	UGT8	GGAGGACCCGAGGGACGACA	-5	rC:dC	0.194	(0.168, 0.219)		0.130	0.165	50	50
UGT8_-_115519933.23-P1P2_278	UGT8_-_115519933.23-P1P2	UGT8	GGAGGACCCGAGGGATGACA	-5	rU:dC	0.226	(0.197, 0.256)		0.130	0.165	30	50
UGT8_-_115519933.23-P1P2_282	UGT8_-_115519933.23-P1P2	UGT8	GGAGGACCCGAGGGAGAACA	-4	rA:dC	0.447	(0.412, 0.483)		0.147	0.201	30	50
UGT8_-_115519933.23-P1P2_287	UGT8_-_115519933.23-P1P2	UGT8	GGAGGACCCGAGGGAGCACA	-4	rC:dC	0.143	(0.123, 0.163)		0.147	0.165	40	50
UGT8_-_115519933.23-P1P2_290	UGT8_-_115519933.23-P1P2	UGT8	GGAGGACCCGAGGGAGTACA	-4	rU:dC	0.198	(0.174, 0.222)		0.147	0.165	40	50
UGT8_-_115519933.23-P1P2_297	UGT8_-_115519933.23-P1P2	UGT8	GGAGGACCCGAGGGAGGGCA	-3	rG:dT	0.678	(0.652, 0.705)		0.116	0.235	20	30
UGT8_-_115519933.23-P1P2_300	UGT8_-_115519933.23-P1P2	UGT8	GGAGGACCCGAGGGAGGCCA	-3	rC:dT	0.426	(0.399, 0.453)		0.116	0.209	20	30
UGT8_-_115519933.23-P1P2_303	UGT8_-_115519933.23-P1P2	UGT8	GGAGGACCCGAGGGAGGTCA	-3	rU:dT	0.497	(0.469, 0.526)		0.116	0.186	30	50
UGT8_-_115519933.23-P1P2_305	UGT8_-_115519933.23-P1P2	UGT8	GGAGGACCCGAGGGAGGAAA	-2	rA:dG	0.246	(0.213, 0.279)		0.113	0.164	20	30
UGT8_-_115519933.23-P1P2_308	UGT8_-_115519933.23-P1P2	UGT8	GGAGGACCCGAGGGAGGAGA	-2	rG:dG	0.305	(0.279, 0.332)		0.113	0.212	20	30
UGT8_-_115519933.23-P1P2_313	UGT8_-_115519933.23-P1P2	UGT8	GGAGGACCCGAGGGAGGATA	-2	rU:dG	0.386	(0.347, 0.424)		0.113	0.192	40	40
UGT8_-_115519933.23-P1P2_321	UGT8_-_115519933.23-P1P2	UGT8	GGAGGACCCGAGGGAGGACG	-1	rG:dT	0.579	(0.545, 0.613)		0.105	0.235	30	40
UGT8_-_115519933.23-P1P2_324	UGT8_-_115519933.23-P1P2	UGT8	GGAGGACCCGAGGGAGGACC	-1	rC:dT	0.338	(0.304, 0.371)		0.105	0.209	30	30
UGT8_-_115519933.23-P1P2_327	UGT8_-_115519933.23-P1P2	UGT8	GGAGGACCCGAGGGAGGACT	-1	rU:dT	0.341	(0.302, 0.381)		0.105	0.186	30	40
UHMK1_+_162467695.23-P1P2	UHMK1_+_162467695.23-P1P2	UHMK1	GTCTCCGCCAGCCGGACCAG			1.000					40	50
UHMK1_+_162467695.23-P1P2_100	UHMK1_+_162467695.23-P1P2	UHMK1	GACTCCGCCAGCCGGACCAG	-19	rA:dA	0.746	(0.699, 0.794)		0.260	0.182	40	50
UHMK1_+_162467695.23-P1P2_103	UHMK1_+_162467695.23-P1P2	UHMK1	GGCTCCGCCAGCCGGACCAG	-19	rG:dA	0.858	(0.823, 0.892)		0.260	0.200	40	50
UHMK1_+_162467695.23-P1P2_106	UHMK1_+_162467695.23-P1P2	UHMK1	GCCTCCGCCAGCCGGACCAG	-19	rC:dA	0.694	(0.647, 0.741)		0.260	0.225	40	40
UHMK1_+_162467695.23-P1P2_113	UHMK1_+_162467695.23-P1P2	UHMK1	GTATCCGCCAGCCGGACCAG	-18	rA:dG	0.644	(0.605, 0.683)		0.218	0.164	40	50
UHMK1_+_162467695.23-P1P2_116	UHMK1_+_162467695.23-P1P2	UHMK1	GTGTCCGCCAGCCGGACCAG	-18	rG:dG	0.738	(0.698, 0.779)		0.218	0.212	40	50
UHMK1_+_162467695.23-P1P2_121	UHMK1_+_162467695.23-P1P2	UHMK1	GTTTCCGCCAGCCGGACCAG	-18	rU:dG	0.554	(0.515, 0.593)		0.218	0.192	40	50
UHMK1_+_162467695.23-P1P2_124	UHMK1_+_162467695.23-P1P2	UHMK1	GTCACCGCCAGCCGGACCAG	-17	rA:dA	0.590	(0.543, 0.637)		0.274	0.182	40	40
UHMK1_+_162467695.23-P1P2_127	UHMK1_+_162467695.23-P1P2	UHMK1	GTCGCCGCCAGCCGGACCAG	-17	rG:dA	0.678	(0.634, 0.721)		0.274	0.200	40	50
UHMK1_+_162467695.23-P1P2_130	UHMK1_+_162467695.23-P1P2	UHMK1	GTCCCCGCCAGCCGGACCAG	-17	rC:dA	0.637	(0.594, 0.680)		0.274	0.225	40	40
UHMK1_+_162467695.23-P1P2_137	UHMK1_+_162467695.23-P1P2	UHMK1	GTCTACGCCAGCCGGACCAG	-16	rA:dG	0.359	(0.321, 0.397)		0.261	0.164	40	50
UHMK1_+_162467695.23-P1P2_140	UHMK1_+_162467695.23-P1P2	UHMK1	GTCTGCGCCAGCCGGACCAG	-16	rG:dG	0.409	(0.376, 0.443)		0.261	0.212	40	40
UHMK1_+_162467695.23-P1P2_145	UHMK1_+_162467695.23-P1P2	UHMK1	GTCTTCGCCAGCCGGACCAG	-16	rU:dG	0.424	(0.389, 0.460)		0.261	0.192	30	40
UHMK1_+_162467695.23-P1P2_149	UHMK1_+_162467695.23-P1P2	UHMK1	GTCTCAGCCAGCCGGACCAG	-15	rA:dG	0.338	(0.301, 0.375)		0.223	0.164	40	40
UHMK1_+_162467695.23-P1P2_152	UHMK1_+_162467695.23-P1P2	UHMK1	GTCTCGGCCAGCCGGACCAG	-15	rG:dG	0.477	(0.443, 0.511)		0.223	0.212	30	50
UHMK1_+_162467695.23-P1P2_157	UHMK1_+_162467695.23-P1P2	UHMK1	GTCTCTGCCAGCCGGACCAG	-15	rU:dG	0.504	(0.459, 0.548)		0.223	0.192	40	40
UHMK1_+_162467695.23-P1P2_162	UHMK1_+_162467695.23-P1P2	UHMK1	GTCTCCACCAGCCGGACCAG	-14	rA:dC	0.362	(0.318, 0.405)		0.256	0.201	40	40
UHMK1_+_162467695.23-P1P2_167	UHMK1_+_162467695.23-P1P2	UHMK1	GTCTCCCCCAGCCGGACCAG	-14	rC:dC	0.251	(0.212, 0.290)		0.256	0.165	40	40
UHMK1_+_162467695.23-P1P2_170	UHMK1_+_162467695.23-P1P2	UHMK1	GTCTCCTCCAGCCGGACCAG	-14	rU:dC	0.316	(0.276, 0.357)		0.256	0.165	40	40
UHMK1_+_162467695.23-P1P2_173	UHMK1_+_162467695.23-P1P2	UHMK1	GTCTCCGACAGCCGGACCAG	-13	rA:dG	0.350	(0.313, 0.388)		0.259	0.164	50	50
UHMK1_+_162467695.23-P1P2_176	UHMK1_+_162467695.23-P1P2	UHMK1	GTCTCCGGCAGCCGGACCAG	-13	rG:dG	0.491	(0.460, 0.522)		0.259	0.212	40	50
UHMK1_+_162467695.23-P1P2_181	UHMK1_+_162467695.23-P1P2	UHMK1	GTCTCCGTCAGCCGGACCAG	-13	rU:dG	0.543	(0.509, 0.577)		0.259	0.192	50	50
UHMK1_+_162467695.23-P1P2_185	UHMK1_+_162467695.23-P1P2	UHMK1	GTCTCCGCAAGCCGGACCAG	-12	rA:dG	0.260	(0.227, 0.293)		0.259	0.164	50	50
UHMK1_+_162467695.23-P1P2_188	UHMK1_+_162467695.23-P1P2	UHMK1	GTCTCCGCGAGCCGGACCAG	-12	rG:dG	0.419	(0.386, 0.451)		0.259	0.212	30	40
UHMK1_+_162467695.23-P1P2_193	UHMK1_+_162467695.23-P1P2	UHMK1	GTCTCCGCTAGCCGGACCAG	-12	rU:dG	0.530	(0.498, 0.563)		0.259	0.192	40	60
UHMK1_+_162467695.23-P1P2_201	UHMK1_+_162467695.23-P1P2	UHMK1	GTCTCCGCCGGCCGGACCAG	-11	rG:dT	0.673	(0.643, 0.702)		0.242	0.235	40	50
UHMK1_+_162467695.23-P1P2_204	UHMK1_+_162467695.23-P1P2	UHMK1	GTCTCCGCCCGCCGGACCAG	-11	rC:dT	0.168	(0.139, 0.197)		0.242	0.209	40	50
UHMK1_+_162467695.23-P1P2_207	UHMK1_+_162467695.23-P1P2	UHMK1	GTCTCCGCCTGCCGGACCAG	-11	rU:dT	0.229	(0.200, 0.257)		0.242	0.186	30	30
UHMK1_+_162467695.23-P1P2_210	UHMK1_+_162467695.23-P1P2	UHMK1	GTCTCCGCCAACCGGACCAG	-10	rA:dC	0.068	(0.052, 0.084)		0.204	0.201	40	50
UHMK1_+_162467695.23-P1P2_215	UHMK1_+_162467695.23-P1P2	UHMK1	GTCTCCGCCACCCGGACCAG	-10	rC:dC	0.032	(0.019, 0.045)		0.204	0.165	20	30
UHMK1_+_162467695.23-P1P2_218	UHMK1_+_162467695.23-P1P2	UHMK1	GTCTCCGCCATCCGGACCAG	-10	rU:dC	0.032	(0.018, 0.045)		0.204	0.165	40	50
UHMK1_+_162467695.23-P1P2_221	UHMK1_+_162467695.23-P1P2	UHMK1	GTCTCCGCCAGACGGACCAG	-9	rA:dG	0.032	(0.014, 0.051)		0.191	0.164	40	40
UHMK1_+_162467695.23-P1P2_224	UHMK1_+_162467695.23-P1P2	UHMK1	GTCTCCGCCAGGCGGACCAG	-9	rG:dG	0.281	(0.251, 0.312)		0.191	0.212	40	40
UHMK1_+_162467695.23-P1P2_229	UHMK1_+_162467695.23-P1P2	UHMK1	GTCTCCGCCAGTCGGACCAG	-9	rU:dG	0.406	(0.370, 0.442)		0.191	0.192	30	30
UHMK1_+_162467695.23-P1P2_233	UHMK1_+_162467695.23-P1P2	UHMK1	GTCTCCGCCAGCAGGACCAG	-8	rA:dG	-0.012	(-0.028, 0.005)		0.181	0.164	30	30
UHMK1_+_162467695.23-P1P2_236	UHMK1_+_162467695.23-P1P2	UHMK1	GTCTCCGCCAGCGGGACCAG	-8	rG:dG	0.121	(0.100, 0.142)		0.181	0.212	30	40
UHMK1_+_162467695.23-P1P2_241	UHMK1_+_162467695.23-P1P2	UHMK1	GTCTCCGCCAGCTGGACCAG	-8	rU:dG	0.171	(0.139, 0.204)		0.181	0.192	30	30
UHMK1_+_162467695.23-P1P2_246	UHMK1_+_162467695.23-P1P2	UHMK1	GTCTCCGCCAGCCAGACCAG	-7	rA:dC	0.053	(0.036, 0.070)		0.120	0.201	30	30
UHMK1_+_162467695.23-P1P2_251	UHMK1_+_162467695.23-P1P2	UHMK1	GTCTCCGCCAGCCCGACCAG	-7	rC:dC	0.015	(0.004, 0.026)		0.120	0.165	30	50
UHMK1_+_162467695.23-P1P2_254	UHMK1_+_162467695.23-P1P2	UHMK1	GTCTCCGCCAGCCTGACCAG	-7	rU:dC	0.003	(-0.008, 0.014)		0.120	0.165	30	30
UHMK1_+_162467695.23-P1P2_258	UHMK1_+_162467695.23-P1P2	UHMK1	GTCTCCGCCAGCCGAACCAG	-6	rA:dC	0.079	(0.058, 0.099)		0.139	0.201	40	60
UHMK1_+_162467695.23-P1P2_263	UHMK1_+_162467695.23-P1P2	UHMK1	GTCTCCGCCAGCCGCACCAG	-6	rC:dC	0.020	(0.009, 0.030)		0.139	0.165	30	40
UHMK1_+_162467695.23-P1P2_266	UHMK1_+_162467695.23-P1P2	UHMK1	GTCTCCGCCAGCCGTACCAG	-6	rU:dC	0.022	(0.010, 0.034)		0.139	0.165	30	60
UHMK1_+_162467695.23-P1P2_273	UHMK1_+_162467695.23-P1P2	UHMK1	GTCTCCGCCAGCCGGGCCAG	-5	rG:dT	0.229	(0.203, 0.255)		0.130	0.235	30	30
UHMK1_+_162467695.23-P1P2_276	UHMK1_+_162467695.23-P1P2	UHMK1	GTCTCCGCCAGCCGGCCCAG	-5	rC:dT	0.051	(0.032, 0.070)		0.130	0.209	30	40
UHMK1_+_162467695.23-P1P2_279	UHMK1_+_162467695.23-P1P2	UHMK1	GTCTCCGCCAGCCGGTCCAG	-5	rU:dT	0.043	(0.027, 0.058)		0.130	0.186	30	40
UHMK1_+_162467695.23-P1P2_281	UHMK1_+_162467695.23-P1P2	UHMK1	GTCTCCGCCAGCCGGAACAG	-4	rA:dG	0.033	(0.016, 0.051)		0.147	0.164	30	50
UHMK1_+_162467695.23-P1P2_284	UHMK1_+_162467695.23-P1P2	UHMK1	GTCTCCGCCAGCCGGAGCAG	-4	rG:dG	0.123	(0.101, 0.146)		0.147	0.212	30	30
UHMK1_+_162467695.23-P1P2_289	UHMK1_+_162467695.23-P1P2	UHMK1	GTCTCCGCCAGCCGGATCAG	-4	rU:dG	0.073	(0.058, 0.089)		0.147	0.192	30	30
UHMK1_+_162467695.23-P1P2_293	UHMK1_+_162467695.23-P1P2	UHMK1	GTCTCCGCCAGCCGGACAAG	-3	rA:dG	-0.004	(-0.018, 0.009)		0.116	0.164	50	50
UHMK1_+_162467695.23-P1P2_296	UHMK1_+_162467695.23-P1P2	UHMK1	GTCTCCGCCAGCCGGACGAG	-3	rG:dG	0.041	(0.026, 0.057)		0.116	0.212	50	50
UHMK1_+_162467695.23-P1P2_301	UHMK1_+_162467695.23-P1P2	UHMK1	GTCTCCGCCAGCCGGACTAG	-3	rU:dG	0.019	(0.005, 0.033)		0.116	0.192	40	60
UHMK1_+_162467695.23-P1P2_309	UHMK1_+_162467695.23-P1P2	UHMK1	GTCTCCGCCAGCCGGACCGG	-2	rG:dT	0.258	(0.225, 0.290)		0.113	0.235	40	40
UHMK1_+_162467695.23-P1P2_312	UHMK1_+_162467695.23-P1P2	UHMK1	GTCTCCGCCAGCCGGACCCG	-2	rC:dT	0.043	(0.028, 0.058)		0.113	0.209	30	40
UHMK1_+_162467695.23-P1P2_315	UHMK1_+_162467695.23-P1P2	UHMK1	GTCTCCGCCAGCCGGACCTG	-2	rU:dT	0.043	(0.029, 0.057)		0.113	0.186	30	40
UHMK1_+_162467695.23-P1P2_318	UHMK1_+_162467695.23-P1P2	UHMK1	GTCTCCGCCAGCCGGACCAA	-1	rA:dC	0.012	(0.000, 0.024)		0.105	0.201	30	30
UHMK1_+_162467695.23-P1P2_323	UHMK1_+_162467695.23-P1P2	UHMK1	GTCTCCGCCAGCCGGACCAC	-1	rC:dC	0.014	(0.005, 0.023)		0.105	0.165	40	40
UHMK1_+_162467695.23-P1P2_326	UHMK1_+_162467695.23-P1P2	UHMK1	GTCTCCGCCAGCCGGACCAT	-1	rU:dC	0.005	(-0.005, 0.015)		0.105	0.165	50	60
UHMK1_+_162467742.23-P1P2	UHMK1_+_162467742.23-P1P2	UHMK1	GGGAGCTGACGCGACGCCTG			1.000					50	60
UHMK1_+_162467742.23-P1P2_102	UHMK1_+_162467742.23-P1P2	UHMK1	GAGAGCTGACGCGACGCCTG	-19	rA:dC	0.781	(0.729, 0.832)		0.260	0.201	50	50
UHMK1_+_162467742.23-P1P2_107	UHMK1_+_162467742.23-P1P2	UHMK1	GCGAGCTGACGCGACGCCTG	-19	rC:dC	0.698	(0.650, 0.747)		0.260	0.165	50	60
UHMK1_+_162467742.23-P1P2_110	UHMK1_+_162467742.23-P1P2	UHMK1	GTGAGCTGACGCGACGCCTG	-19	rU:dC	0.673	(0.619, 0.727)		0.260	0.165	50	60
UHMK1_+_162467742.23-P1P2_114	UHMK1_+_162467742.23-P1P2	UHMK1	GGAAGCTGACGCGACGCCTG	-18	rA:dC	0.663	(0.606, 0.720)		0.218	0.201	50	60
UHMK1_+_162467742.23-P1P2_119	UHMK1_+_162467742.23-P1P2	UHMK1	GGCAGCTGACGCGACGCCTG	-18	rC:dC	0.677	(0.625, 0.730)		0.218	0.165	50	50
UHMK1_+_162467742.23-P1P2_122	UHMK1_+_162467742.23-P1P2	UHMK1	GGTAGCTGACGCGACGCCTG	-18	rU:dC	0.675	(0.628, 0.721)		0.218	0.165	50	50
UHMK1_+_162467742.23-P1P2_129	UHMK1_+_162467742.23-P1P2	UHMK1	GGGGGCTGACGCGACGCCTG	-17	rG:dT	0.994	(0.948, 1.041)		0.274	0.235	50	50
UHMK1_+_162467742.23-P1P2_132	UHMK1_+_162467742.23-P1P2	UHMK1	GGGCGCTGACGCGACGCCTG	-17	rC:dT	0.749	(0.694, 0.804)		0.274	0.209	50	50
UHMK1_+_162467742.23-P1P2_135	UHMK1_+_162467742.23-P1P2	UHMK1	GGGTGCTGACGCGACGCCTG	-17	rU:dT	0.673	(0.612, 0.734)		0.274	0.186	40	60
UHMK1_+_162467742.23-P1P2_138	UHMK1_+_162467742.23-P1P2	UHMK1	GGGAACTGACGCGACGCCTG	-16	rA:dC	0.445	(0.385, 0.505)		0.261	0.201	50	60
UHMK1_+_162467742.23-P1P2_143	UHMK1_+_162467742.23-P1P2	UHMK1	GGGACCTGACGCGACGCCTG	-16	rC:dC	0.436	(0.376, 0.496)		0.261	0.165	50	50
UHMK1_+_162467742.23-P1P2_146	UHMK1_+_162467742.23-P1P2	UHMK1	GGGATCTGACGCGACGCCTG	-16	rU:dC	0.359	(0.308, 0.409)		0.261	0.165	50	50
UHMK1_+_162467742.23-P1P2_149	UHMK1_+_162467742.23-P1P2	UHMK1	GGGAGATGACGCGACGCCTG	-15	rA:dG	0.477	(0.422, 0.532)		0.223	0.164	40	60
UHMK1_+_162467742.23-P1P2_152	UHMK1_+_162467742.23-P1P2	UHMK1	GGGAGGTGACGCGACGCCTG	-15	rG:dG	0.706	(0.650, 0.762)		0.223	0.212	50	50
UHMK1_+_162467742.23-P1P2_157	UHMK1_+_162467742.23-P1P2	UHMK1	GGGAGTTGACGCGACGCCTG	-15	rU:dG	0.730	(0.669, 0.790)		0.223	0.192	50	60
UHMK1_+_162467742.23-P1P2_160	UHMK1_+_162467742.23-P1P2	UHMK1	GGGAGCAGACGCGACGCCTG	-14	rA:dA	0.608	(0.551, 0.666)		0.256	0.182	50	50
UHMK1_+_162467742.23-P1P2_163	UHMK1_+_162467742.23-P1P2	UHMK1	GGGAGCGGACGCGACGCCTG	-14	rG:dA	0.804	(0.754, 0.853)		0.256	0.200	40	50
UHMK1_+_162467742.23-P1P2_166	UHMK1_+_162467742.23-P1P2	UHMK1	GGGAGCCGACGCGACGCCTG	-14	rC:dA	0.651	(0.597, 0.706)		0.256	0.225	50	60
UHMK1_+_162467742.23-P1P2_174	UHMK1_+_162467742.23-P1P2	UHMK1	GGGAGCTAACGCGACGCCTG	-13	rA:dC	0.393	(0.346, 0.439)		0.259	0.201	60	60
UHMK1_+_162467742.23-P1P2_179	UHMK1_+_162467742.23-P1P2	UHMK1	GGGAGCTCACGCGACGCCTG	-13	rC:dC	0.279	(0.245, 0.314)		0.259	0.165	50	50
UHMK1_+_162467742.23-P1P2_182	UHMK1_+_162467742.23-P1P2	UHMK1	GGGAGCTTACGCGACGCCTG	-13	rU:dC	0.377	(0.335, 0.418)		0.259	0.165	60	60
UHMK1_+_162467742.23-P1P2_189	UHMK1_+_162467742.23-P1P2	UHMK1	GGGAGCTGGCGCGACGCCTG	-12	rG:dT	1.021	(0.981, 1.061)		0.259	0.235	40	40
UHMK1_+_162467742.23-P1P2_192	UHMK1_+_162467742.23-P1P2	UHMK1	GGGAGCTGCCGCGACGCCTG	-12	rC:dT	0.431	(0.387, 0.476)		0.259	0.209	40	50
UHMK1_+_162467742.23-P1P2_195	UHMK1_+_162467742.23-P1P2	UHMK1	GGGAGCTGTCGCGACGCCTG	-12	rU:dT	0.570	(0.517, 0.624)		0.259	0.186	40	40
UHMK1_+_162467742.23-P1P2_197	UHMK1_+_162467742.23-P1P2	UHMK1	GGGAGCTGAAGCGACGCCTG	-11	rA:dG	0.371	(0.326, 0.417)		0.242	0.164	40	50
UHMK1_+_162467742.23-P1P2_200	UHMK1_+_162467742.23-P1P2	UHMK1	GGGAGCTGAGGCGACGCCTG	-11	rG:dG	0.679	(0.646, 0.712)		0.242	0.212	30	50
UHMK1_+_162467742.23-P1P2_205	UHMK1_+_162467742.23-P1P2	UHMK1	GGGAGCTGATGCGACGCCTG	-11	rU:dG	0.628	(0.581, 0.676)		0.242	0.192	50	50
UHMK1_+_162467742.23-P1P2_210	UHMK1_+_162467742.23-P1P2	UHMK1	GGGAGCTGACACGACGCCTG	-10	rA:dC	0.134	(0.114, 0.154)		0.204	0.201	40	40
UHMK1_+_162467742.23-P1P2_215	UHMK1_+_162467742.23-P1P2	UHMK1	GGGAGCTGACCCGACGCCTG	-10	rC:dC	0.068	(0.052, 0.084)		0.204	0.165	40	50
UHMK1_+_162467742.23-P1P2_218	UHMK1_+_162467742.23-P1P2	UHMK1	GGGAGCTGACTCGACGCCTG	-10	rU:dC	0.061	(0.047, 0.075)		0.204	0.165	50	60
UHMK1_+_162467742.23-P1P2_221	UHMK1_+_162467742.23-P1P2	UHMK1	GGGAGCTGACGAGACGCCTG	-9	rA:dG	0.106	(0.076, 0.136)		0.191	0.164	40	50
UHMK1_+_162467742.23-P1P2_224	UHMK1_+_162467742.23-P1P2	UHMK1	GGGAGCTGACGGGACGCCTG	-9	rG:dG	0.547	(0.509, 0.584)		0.191	0.212	40	50
UHMK1_+_162467742.23-P1P2_229	UHMK1_+_162467742.23-P1P2	UHMK1	GGGAGCTGACGTGACGCCTG	-9	rU:dG	0.718	(0.665, 0.771)		0.191	0.192	40	50
UHMK1_+_162467742.23-P1P2_234	UHMK1_+_162467742.23-P1P2	UHMK1	GGGAGCTGACGCAACGCCTG	-8	rA:dC	0.039	(0.020, 0.059)		0.181	0.201	50	70
UHMK1_+_162467742.23-P1P2_239	UHMK1_+_162467742.23-P1P2	UHMK1	GGGAGCTGACGCCACGCCTG	-8	rC:dC	0.027	(0.014, 0.040)		0.181	0.165	40	50
UHMK1_+_162467742.23-P1P2_242	UHMK1_+_162467742.23-P1P2	UHMK1	GGGAGCTGACGCTACGCCTG	-8	rU:dC	0.011	(-0.004, 0.026)		0.181	0.165	50	60
UHMK1_+_162467742.23-P1P2_249	UHMK1_+_162467742.23-P1P2	UHMK1	GGGAGCTGACGCGGCGCCTG	-7	rG:dT	0.301	(0.272, 0.331)		0.120	0.235	30	40
UHMK1_+_162467742.23-P1P2_252	UHMK1_+_162467742.23-P1P2	UHMK1	GGGAGCTGACGCGCCGCCTG	-7	rC:dT	0.035	(0.015, 0.054)		0.120	0.209	40	40
UHMK1_+_162467742.23-P1P2_255	UHMK1_+_162467742.23-P1P2	UHMK1	GGGAGCTGACGCGTCGCCTG	-7	rU:dT	0.014	(-0.002, 0.029)		0.120	0.186	50	50
UHMK1_+_162467742.23-P1P2_257	UHMK1_+_162467742.23-P1P2	UHMK1	GGGAGCTGACGCGAAGCCTG	-6	rA:dG	-0.010	(-0.026, 0.007)		0.139	0.164	40	50
UHMK1_+_162467742.23-P1P2_260	UHMK1_+_162467742.23-P1P2	UHMK1	GGGAGCTGACGCGAGGCCTG	-6	rG:dG	0.016	(0.002, 0.030)		0.139	0.212	30	30
UHMK1_+_162467742.23-P1P2_265	UHMK1_+_162467742.23-P1P2	UHMK1	GGGAGCTGACGCGATGCCTG	-6	rU:dG	0.015	(-0.004, 0.034)		0.139	0.192	40	40
UHMK1_+_162467742.23-P1P2_270	UHMK1_+_162467742.23-P1P2	UHMK1	GGGAGCTGACGCGACACCTG	-5	rA:dC	0.018	(0.000, 0.036)		0.130	0.201	50	50
UHMK1_+_162467742.23-P1P2_275	UHMK1_+_162467742.23-P1P2	UHMK1	GGGAGCTGACGCGACCCCTG	-5	rC:dC	0.013	(-0.003, 0.028)		0.130	0.165	40	50
UHMK1_+_162467742.23-P1P2_278	UHMK1_+_162467742.23-P1P2	UHMK1	GGGAGCTGACGCGACTCCTG	-5	rU:dC	-0.010	(-0.025, 0.005)		0.130	0.165	40	50
UHMK1_+_162467742.23-P1P2_281	UHMK1_+_162467742.23-P1P2	UHMK1	GGGAGCTGACGCGACGACTG	-4	rA:dG	0.026	(0.006, 0.046)		0.147	0.164	50	60
UHMK1_+_162467742.23-P1P2_284	UHMK1_+_162467742.23-P1P2	UHMK1	GGGAGCTGACGCGACGGCTG	-4	rG:dG	0.145	(0.116, 0.174)		0.147	0.212	40	40
UHMK1_+_162467742.23-P1P2_289	UHMK1_+_162467742.23-P1P2	UHMK1	GGGAGCTGACGCGACGTCTG	-4	rU:dG	0.091	(0.067, 0.116)		0.147	0.192	30	60
UHMK1_+_162467742.23-P1P2_293	UHMK1_+_162467742.23-P1P2	UHMK1	GGGAGCTGACGCGACGCATG	-3	rA:dG	-0.021	(-0.038, -0.003)		0.116	0.164	50	60
UHMK1_+_162467742.23-P1P2_296	UHMK1_+_162467742.23-P1P2	UHMK1	GGGAGCTGACGCGACGCGTG	-3	rG:dG	0.029	(0.010, 0.048)		0.116	0.212	50	50
UHMK1_+_162467742.23-P1P2_301	UHMK1_+_162467742.23-P1P2	UHMK1	GGGAGCTGACGCGACGCTTG	-3	rU:dG	0.007	(-0.012, 0.027)		0.116	0.192	50	70
UHMK1_+_162467742.23-P1P2_304	UHMK1_+_162467742.23-P1P2	UHMK1	GGGAGCTGACGCGACGCCAG	-2	rA:dA	0.045	(0.027, 0.063)		0.113	0.182	40	60
UHMK1_+_162467742.23-P1P2_307	UHMK1_+_162467742.23-P1P2	UHMK1	GGGAGCTGACGCGACGCCGG	-2	rG:dA	0.099	(0.080, 0.117)		0.113	0.200	40	40
UHMK1_+_162467742.23-P1P2_310	UHMK1_+_162467742.23-P1P2	UHMK1	GGGAGCTGACGCGACGCCCG	-2	rC:dA	0.086	(0.061, 0.110)		0.113	0.225	30	40
UHMK1_+_162467742.23-P1P2_318	UHMK1_+_162467742.23-P1P2	UHMK1	GGGAGCTGACGCGACGCCTA	-1	rA:dC	-0.008	(-0.025, 0.009)		0.105	0.201	60	60
UHMK1_+_162467742.23-P1P2_323	UHMK1_+_162467742.23-P1P2	UHMK1	GGGAGCTGACGCGACGCCTC	-1	rC:dC	-0.011	(-0.025, 0.003)		0.105	0.165	40	40
UHMK1_+_162467742.23-P1P2_326	UHMK1_+_162467742.23-P1P2	UHMK1	GGGAGCTGACGCGACGCCTT	-1	rU:dC	-0.016	(-0.031, -0.002)		0.105	0.165	50	50
UHMK1_+_162467890.23-P1P2	UHMK1_+_162467890.23-P1P2	UHMK1	GCGAACCCGATACACCGAGG			1.000					50	60
UHMK1_+_162467890.23-P1P2_101	UHMK1_+_162467890.23-P1P2	UHMK1	GAGAACCCGATACACCGAGG	-19	rA:dG	0.828	(0.805, 0.851)		0.260	0.164	40	50
UHMK1_+_162467890.23-P1P2_104	UHMK1_+_162467890.23-P1P2	UHMK1	GGGAACCCGATACACCGAGG	-19	rG:dG	0.792	(0.770, 0.815)		0.260	0.212	50	50
UHMK1_+_162467890.23-P1P2_109	UHMK1_+_162467890.23-P1P2	UHMK1	GTGAACCCGATACACCGAGG	-19	rU:dG	0.768	(0.741, 0.794)		0.260	0.192	40	60
UHMK1_+_162467890.23-P1P2_114	UHMK1_+_162467890.23-P1P2	UHMK1	GCAAACCCGATACACCGAGG	-18	rA:dC	0.679	(0.654, 0.705)		0.218	0.201	40	60
UHMK1_+_162467890.23-P1P2_119	UHMK1_+_162467890.23-P1P2	UHMK1	GCCAACCCGATACACCGAGG	-18	rC:dC	0.714	(0.688, 0.739)		0.218	0.165	50	60
UHMK1_+_162467890.23-P1P2_122	UHMK1_+_162467890.23-P1P2	UHMK1	GCTAACCCGATACACCGAGG	-18	rU:dC	0.672	(0.646, 0.698)		0.218	0.165	40	50
UHMK1_+_162467890.23-P1P2_129	UHMK1_+_162467890.23-P1P2	UHMK1	GCGGACCCGATACACCGAGG	-17	rG:dT	0.896	(0.870, 0.923)		0.274	0.235	50	50
UHMK1_+_162467890.23-P1P2_132	UHMK1_+_162467890.23-P1P2	UHMK1	GCGCACCCGATACACCGAGG	-17	rC:dT	0.747	(0.718, 0.777)		0.274	0.209	40	60
UHMK1_+_162467890.23-P1P2_135	UHMK1_+_162467890.23-P1P2	UHMK1	GCGTACCCGATACACCGAGG	-17	rU:dT	0.726	(0.699, 0.752)		0.274	0.186	50	60
UHMK1_+_162467890.23-P1P2_141	UHMK1_+_162467890.23-P1P2	UHMK1	GCGAGCCCGATACACCGAGG	-16	rG:dT	0.855	(0.824, 0.886)		0.261	0.235	50	60
UHMK1_+_162467890.23-P1P2_144	UHMK1_+_162467890.23-P1P2	UHMK1	GCGACCCCGATACACCGAGG	-16	rC:dT	0.689	(0.668, 0.710)		0.261	0.209	50	50
UHMK1_+_162467890.23-P1P2_147	UHMK1_+_162467890.23-P1P2	UHMK1	GCGATCCCGATACACCGAGG	-16	rU:dT	0.664	(0.640, 0.688)		0.261	0.186	40	60
UHMK1_+_162467890.23-P1P2_149	UHMK1_+_162467890.23-P1P2	UHMK1	GCGAAACCGATACACCGAGG	-15	rA:dG	0.542	(0.514, 0.570)		0.223	0.164	50	60
UHMK1_+_162467890.23-P1P2_152	UHMK1_+_162467890.23-P1P2	UHMK1	GCGAAGCCGATACACCGAGG	-15	rG:dG	0.628	(0.601, 0.655)		0.223	0.212	40	60
UHMK1_+_162467890.23-P1P2_157	UHMK1_+_162467890.23-P1P2	UHMK1	GCGAATCCGATACACCGAGG	-15	rU:dG	0.717	(0.691, 0.744)		0.223	0.192	40	60
UHMK1_+_162467890.23-P1P2_161	UHMK1_+_162467890.23-P1P2	UHMK1	GCGAACACGATACACCGAGG	-14	rA:dG	0.607	(0.575, 0.640)		0.256	0.164	50	70
UHMK1_+_162467890.23-P1P2_164	UHMK1_+_162467890.23-P1P2	UHMK1	GCGAACGCGATACACCGAGG	-14	rG:dG	0.647	(0.614, 0.681)		0.256	0.212	50	70
UHMK1_+_162467890.23-P1P2_169	UHMK1_+_162467890.23-P1P2	UHMK1	GCGAACTCGATACACCGAGG	-14	rU:dG	0.745	(0.722, 0.768)		0.256	0.192	50	60
UHMK1_+_162467890.23-P1P2_173	UHMK1_+_162467890.23-P1P2	UHMK1	GCGAACCAGATACACCGAGG	-13	rA:dG	0.581	(0.556, 0.606)		0.259	0.164	40	50
UHMK1_+_162467890.23-P1P2_176	UHMK1_+_162467890.23-P1P2	UHMK1	GCGAACCGGATACACCGAGG	-13	rG:dG	0.645	(0.617, 0.674)		0.259	0.212	50	60
UHMK1_+_162467890.23-P1P2_181	UHMK1_+_162467890.23-P1P2	UHMK1	GCGAACCTGATACACCGAGG	-13	rU:dG	0.711	(0.689, 0.734)		0.259	0.192	40	50
UHMK1_+_162467890.23-P1P2_186	UHMK1_+_162467890.23-P1P2	UHMK1	GCGAACCCAATACACCGAGG	-12	rA:dC	0.443	(0.412, 0.474)		0.259	0.201	40	70
UHMK1_+_162467890.23-P1P2_191	UHMK1_+_162467890.23-P1P2	UHMK1	GCGAACCCCATACACCGAGG	-12	rC:dC	0.290	(0.264, 0.316)		0.259	0.165	50	50
UHMK1_+_162467890.23-P1P2_194	UHMK1_+_162467890.23-P1P2	UHMK1	GCGAACCCTATACACCGAGG	-12	rU:dC	0.400	(0.365, 0.435)		0.259	0.165	50	60
UHMK1_+_162467890.23-P1P2_201	UHMK1_+_162467890.23-P1P2	UHMK1	GCGAACCCGGTACACCGAGG	-11	rG:dT	0.748	(0.729, 0.767)		0.242	0.235	40	40
UHMK1_+_162467890.23-P1P2_204	UHMK1_+_162467890.23-P1P2	UHMK1	GCGAACCCGCTACACCGAGG	-11	rC:dT	0.432	(0.396, 0.467)		0.242	0.209	30	50
UHMK1_+_162467890.23-P1P2_207	UHMK1_+_162467890.23-P1P2	UHMK1	GCGAACCCGTTACACCGAGG	-11	rU:dT	0.550	(0.521, 0.580)		0.242	0.186	40	60
UHMK1_+_162467890.23-P1P2_208	UHMK1_+_162467890.23-P1P2	UHMK1	GCGAACCCGAAACACCGAGG	-10	rA:dA	0.298	(0.261, 0.335)		0.204	0.182	40	50
UHMK1_+_162467890.23-P1P2_211	UHMK1_+_162467890.23-P1P2	UHMK1	GCGAACCCGAGACACCGAGG	-10	rG:dA	0.465	(0.445, 0.485)		0.204	0.200	40	40
UHMK1_+_162467890.23-P1P2_214	UHMK1_+_162467890.23-P1P2	UHMK1	GCGAACCCGACACACCGAGG	-10	rC:dA	0.446	(0.417, 0.475)		0.204	0.225	40	40
UHMK1_+_162467890.23-P1P2_225	UHMK1_+_162467890.23-P1P2	UHMK1	GCGAACCCGATGCACCGAGG	-9	rG:dT	0.700	(0.676, 0.723)		0.191	0.235	50	50
UHMK1_+_162467890.23-P1P2_228	UHMK1_+_162467890.23-P1P2	UHMK1	GCGAACCCGATCCACCGAGG	-9	rC:dT	0.366	(0.338, 0.393)		0.191	0.209	30	60
UHMK1_+_162467890.23-P1P2_231	UHMK1_+_162467890.23-P1P2	UHMK1	GCGAACCCGATTCACCGAGG	-9	rU:dT	0.378	(0.341, 0.414)		0.191	0.186	40	50
UHMK1_+_162467890.23-P1P2_233	UHMK1_+_162467890.23-P1P2	UHMK1	GCGAACCCGATAAACCGAGG	-8	rA:dG	0.070	(0.060, 0.081)		0.181	0.164	50	60
UHMK1_+_162467890.23-P1P2_236	UHMK1_+_162467890.23-P1P2	UHMK1	GCGAACCCGATAGACCGAGG	-8	rG:dG	0.272	(0.254, 0.290)		0.181	0.212	60	60
UHMK1_+_162467890.23-P1P2_241	UHMK1_+_162467890.23-P1P2	UHMK1	GCGAACCCGATATACCGAGG	-8	rU:dG	0.403	(0.375, 0.431)		0.181	0.192	40	70
UHMK1_+_162467890.23-P1P2_249	UHMK1_+_162467890.23-P1P2	UHMK1	GCGAACCCGATACGCCGAGG	-7	rG:dT	0.386	(0.363, 0.410)		0.120	0.235	50	60
UHMK1_+_162467890.23-P1P2_252	UHMK1_+_162467890.23-P1P2	UHMK1	GCGAACCCGATACCCCGAGG	-7	rC:dT	0.171	(0.153, 0.188)		0.120	0.209	40	40
UHMK1_+_162467890.23-P1P2_255	UHMK1_+_162467890.23-P1P2	UHMK1	GCGAACCCGATACTCCGAGG	-7	rU:dT	0.119	(0.098, 0.140)		0.120	0.186	40	60
UHMK1_+_162467890.23-P1P2_257	UHMK1_+_162467890.23-P1P2	UHMK1	GCGAACCCGATACAACGAGG	-6	rA:dG	0.037	(0.025, 0.048)		0.139	0.164	60	60
UHMK1_+_162467890.23-P1P2_260	UHMK1_+_162467890.23-P1P2	UHMK1	GCGAACCCGATACAGCGAGG	-6	rG:dG	0.046	(0.037, 0.056)		0.139	0.212	50	60
UHMK1_+_162467890.23-P1P2_265	UHMK1_+_162467890.23-P1P2	UHMK1	GCGAACCCGATACATCGAGG	-6	rU:dG	0.067	(0.058, 0.077)		0.139	0.192	50	50
UHMK1_+_162467890.23-P1P2_269	UHMK1_+_162467890.23-P1P2	UHMK1	GCGAACCCGATACACAGAGG	-5	rA:dG	0.079	(0.064, 0.095)		0.130	0.164	30	40
UHMK1_+_162467890.23-P1P2_272	UHMK1_+_162467890.23-P1P2	UHMK1	GCGAACCCGATACACGGAGG	-5	rG:dG	0.136	(0.118, 0.153)		0.130	0.212	30	50
UHMK1_+_162467890.23-P1P2_277	UHMK1_+_162467890.23-P1P2	UHMK1	GCGAACCCGATACACTGAGG	-5	rU:dG	0.106	(0.091, 0.122)		0.130	0.192	30	30
UHMK1_+_162467890.23-P1P2_282	UHMK1_+_162467890.23-P1P2	UHMK1	GCGAACCCGATACACCAAGG	-4	rA:dC	0.090	(0.075, 0.104)		0.147	0.201	40	60
UHMK1_+_162467890.23-P1P2_287	UHMK1_+_162467890.23-P1P2	UHMK1	GCGAACCCGATACACCCAGG	-4	rC:dC	0.033	(0.023, 0.043)		0.147	0.165	30	40
UHMK1_+_162467890.23-P1P2_290	UHMK1_+_162467890.23-P1P2	UHMK1	GCGAACCCGATACACCTAGG	-4	rU:dC	0.042	(0.031, 0.054)		0.147	0.165	50	70
UHMK1_+_162467890.23-P1P2_297	UHMK1_+_162467890.23-P1P2	UHMK1	GCGAACCCGATACACCGGGG	-3	rG:dT	0.547	(0.524, 0.570)		0.116	0.235	50	60
UHMK1_+_162467890.23-P1P2_300	UHMK1_+_162467890.23-P1P2	UHMK1	GCGAACCCGATACACCGCGG	-3	rC:dT	0.146	(0.125, 0.167)		0.116	0.209	50	50
UHMK1_+_162467890.23-P1P2_303	UHMK1_+_162467890.23-P1P2	UHMK1	GCGAACCCGATACACCGTGG	-3	rU:dT	0.208	(0.178, 0.238)		0.116	0.186	40	60
UHMK1_+_162467890.23-P1P2_306	UHMK1_+_162467890.23-P1P2	UHMK1	GCGAACCCGATACACCGAAG	-2	rA:dC	0.074	(0.062, 0.086)		0.113	0.201	50	60
UHMK1_+_162467890.23-P1P2_311	UHMK1_+_162467890.23-P1P2	UHMK1	GCGAACCCGATACACCGACG	-2	rC:dC	0.032	(0.023, 0.042)		0.113	0.165	50	50
UHMK1_+_162467890.23-P1P2_314	UHMK1_+_162467890.23-P1P2	UHMK1	GCGAACCCGATACACCGATG	-2	rU:dC	0.042	(0.033, 0.050)		0.113	0.165	40	40
UHMK1_+_162467890.23-P1P2_318	UHMK1_+_162467890.23-P1P2	UHMK1	GCGAACCCGATACACCGAGA	-1	rA:dC	0.097	(0.080, 0.115)		0.105	0.201	40	50
UHMK1_+_162467890.23-P1P2_323	UHMK1_+_162467890.23-P1P2	UHMK1	GCGAACCCGATACACCGAGC	-1	rC:dC	0.047	(0.036, 0.057)		0.105	0.165	50	60
UHMK1_+_162467890.23-P1P2_326	UHMK1_+_162467890.23-P1P2	UHMK1	GCGAACCCGATACACCGAGT	-1	rU:dC	0.046	(0.035, 0.057)		0.105	0.165	50	60
UHMK1_-_162467669.23-P1P2	UHMK1_-_162467669.23-P1P2	UHMK1	GGAAGTCCCGGGAGTCGGTG			1.000					40	50
UHMK1_-_162467669.23-P1P2_102	UHMK1_-_162467669.23-P1P2	UHMK1	GAAAGTCCCGGGAGTCGGTG	-19	rA:dC	0.900	(0.864, 0.936)		0.260	0.201	40	40
UHMK1_-_162467669.23-P1P2_107	UHMK1_-_162467669.23-P1P2	UHMK1	GCAAGTCCCGGGAGTCGGTG	-19	rC:dC	0.875	(0.843, 0.906)		0.260	0.165	40	50
UHMK1_-_162467669.23-P1P2_110	UHMK1_-_162467669.23-P1P2	UHMK1	GTAAGTCCCGGGAGTCGGTG	-19	rU:dC	0.854	(0.822, 0.886)		0.260	0.165	30	50
UHMK1_-_162467669.23-P1P2_117	UHMK1_-_162467669.23-P1P2	UHMK1	GGGAGTCCCGGGAGTCGGTG	-18	rG:dT	0.955	(0.915, 0.994)		0.218	0.235	40	40
UHMK1_-_162467669.23-P1P2_120	UHMK1_-_162467669.23-P1P2	UHMK1	GGCAGTCCCGGGAGTCGGTG	-18	rC:dT	0.939	(0.900, 0.978)		0.218	0.209	30	50
UHMK1_-_162467669.23-P1P2_123	UHMK1_-_162467669.23-P1P2	UHMK1	GGTAGTCCCGGGAGTCGGTG	-18	rU:dT	0.889	(0.849, 0.929)		0.218	0.186	40	50
UHMK1_-_162467669.23-P1P2_129	UHMK1_-_162467669.23-P1P2	UHMK1	GGAGGTCCCGGGAGTCGGTG	-17	rG:dT	0.987	(0.946, 1.028)		0.274	0.235	40	50
UHMK1_-_162467669.23-P1P2_132	UHMK1_-_162467669.23-P1P2	UHMK1	GGACGTCCCGGGAGTCGGTG	-17	rC:dT	0.861	(0.826, 0.896)		0.274	0.209	40	50
UHMK1_-_162467669.23-P1P2_135	UHMK1_-_162467669.23-P1P2	UHMK1	GGATGTCCCGGGAGTCGGTG	-17	rU:dT	0.807	(0.772, 0.841)		0.274	0.186	40	40
UHMK1_-_162467669.23-P1P2_138	UHMK1_-_162467669.23-P1P2	UHMK1	GGAAATCCCGGGAGTCGGTG	-16	rA:dC	0.654	(0.614, 0.695)		0.261	0.201	40	50
UHMK1_-_162467669.23-P1P2_143	UHMK1_-_162467669.23-P1P2	UHMK1	GGAACTCCCGGGAGTCGGTG	-16	rC:dC	0.620	(0.579, 0.661)		0.261	0.165	50	50
UHMK1_-_162467669.23-P1P2_146	UHMK1_-_162467669.23-P1P2	UHMK1	GGAATTCCCGGGAGTCGGTG	-16	rU:dC	0.554	(0.510, 0.598)		0.261	0.165	40	40
UHMK1_-_162467669.23-P1P2_148	UHMK1_-_162467669.23-P1P2	UHMK1	GGAAGACCCGGGAGTCGGTG	-15	rA:dA	0.701	(0.663, 0.738)		0.223	0.182	40	50
UHMK1_-_162467669.23-P1P2_151	UHMK1_-_162467669.23-P1P2	UHMK1	GGAAGGCCCGGGAGTCGGTG	-15	rG:dA	0.729	(0.695, 0.763)		0.223	0.200	40	40
UHMK1_-_162467669.23-P1P2_154	UHMK1_-_162467669.23-P1P2	UHMK1	GGAAGCCCCGGGAGTCGGTG	-15	rC:dA	0.754	(0.722, 0.785)		0.223	0.225	30	50
UHMK1_-_162467669.23-P1P2_161	UHMK1_-_162467669.23-P1P2	UHMK1	GGAAGTACCGGGAGTCGGTG	-14	rA:dG	0.640	(0.597, 0.683)		0.256	0.164	40	50
UHMK1_-_162467669.23-P1P2_164	UHMK1_-_162467669.23-P1P2	UHMK1	GGAAGTGCCGGGAGTCGGTG	-14	rG:dG	0.647	(0.610, 0.683)		0.256	0.212	40	40
UHMK1_-_162467669.23-P1P2_169	UHMK1_-_162467669.23-P1P2	UHMK1	GGAAGTTCCGGGAGTCGGTG	-14	rU:dG	0.753	(0.721, 0.785)		0.256	0.192	30	50
UHMK1_-_162467669.23-P1P2_173	UHMK1_-_162467669.23-P1P2	UHMK1	GGAAGTCACGGGAGTCGGTG	-13	rA:dG	0.654	(0.620, 0.688)		0.259	0.164	30	50
UHMK1_-_162467669.23-P1P2_176	UHMK1_-_162467669.23-P1P2	UHMK1	GGAAGTCGCGGGAGTCGGTG	-13	rG:dG	0.681	(0.648, 0.714)		0.259	0.212	40	40
UHMK1_-_162467669.23-P1P2_181	UHMK1_-_162467669.23-P1P2	UHMK1	GGAAGTCTCGGGAGTCGGTG	-13	rU:dG	0.775	(0.744, 0.806)		0.259	0.192	40	50
UHMK1_-_162467669.23-P1P2_185	UHMK1_-_162467669.23-P1P2	UHMK1	GGAAGTCCAGGGAGTCGGTG	-12	rA:dG	0.591	(0.548, 0.635)		0.259	0.164	30	50
UHMK1_-_162467669.23-P1P2_188	UHMK1_-_162467669.23-P1P2	UHMK1	GGAAGTCCGGGGAGTCGGTG	-12	rG:dG	0.675	(0.643, 0.706)		0.259	0.212	40	50
UHMK1_-_162467669.23-P1P2_193	UHMK1_-_162467669.23-P1P2	UHMK1	GGAAGTCCTGGGAGTCGGTG	-12	rU:dG	0.712	(0.678, 0.747)		0.259	0.192	20	50
UHMK1_-_162467669.23-P1P2_198	UHMK1_-_162467669.23-P1P2	UHMK1	GGAAGTCCCAGGAGTCGGTG	-11	rA:dC	0.255	(0.232, 0.277)		0.242	0.201	40	50
UHMK1_-_162467669.23-P1P2_203	UHMK1_-_162467669.23-P1P2	UHMK1	GGAAGTCCCCGGAGTCGGTG	-11	rC:dC	0.096	(0.077, 0.114)		0.242	0.165	50	50
UHMK1_-_162467669.23-P1P2_206	UHMK1_-_162467669.23-P1P2	UHMK1	GGAAGTCCCTGGAGTCGGTG	-11	rU:dC	0.130	(0.106, 0.154)		0.242	0.165	30	30
UHMK1_-_162467669.23-P1P2_210	UHMK1_-_162467669.23-P1P2	UHMK1	GGAAGTCCCGAGAGTCGGTG	-10	rA:dC	0.189	(0.161, 0.216)		0.204	0.201	50	50
UHMK1_-_162467669.23-P1P2_215	UHMK1_-_162467669.23-P1P2	UHMK1	GGAAGTCCCGCGAGTCGGTG	-10	rC:dC	0.029	(0.017, 0.041)		0.204	0.165	50	60
UHMK1_-_162467669.23-P1P2_218	UHMK1_-_162467669.23-P1P2	UHMK1	GGAAGTCCCGTGAGTCGGTG	-10	rU:dC	0.057	(0.039, 0.076)		0.204	0.165	30	70
UHMK1_-_162467669.23-P1P2_222	UHMK1_-_162467669.23-P1P2	UHMK1	GGAAGTCCCGGAAGTCGGTG	-9	rA:dC	0.131	(0.109, 0.153)		0.191	0.201	40	50
UHMK1_-_162467669.23-P1P2_227	UHMK1_-_162467669.23-P1P2	UHMK1	GGAAGTCCCGGCAGTCGGTG	-9	rC:dC	0.049	(0.039, 0.058)		0.191	0.165	30	60
UHMK1_-_162467669.23-P1P2_230	UHMK1_-_162467669.23-P1P2	UHMK1	GGAAGTCCCGGTAGTCGGTG	-9	rU:dC	0.059	(0.047, 0.070)		0.191	0.165	50	60
UHMK1_-_162467669.23-P1P2_237	UHMK1_-_162467669.23-P1P2	UHMK1	GGAAGTCCCGGGGGTCGGTG	-8	rG:dT	0.656	(0.630, 0.683)		0.181	0.235	30	50
UHMK1_-_162467669.23-P1P2_240	UHMK1_-_162467669.23-P1P2	UHMK1	GGAAGTCCCGGGCGTCGGTG	-8	rC:dT	0.195	(0.172, 0.219)		0.181	0.209	30	40
UHMK1_-_162467669.23-P1P2_243	UHMK1_-_162467669.23-P1P2	UHMK1	GGAAGTCCCGGGTGTCGGTG	-8	rU:dT	0.253	(0.221, 0.284)		0.181	0.186	40	50
UHMK1_-_162467669.23-P1P2_246	UHMK1_-_162467669.23-P1P2	UHMK1	GGAAGTCCCGGGAATCGGTG	-7	rA:dC	0.157	(0.139, 0.176)		0.120	0.201	50	50
UHMK1_-_162467669.23-P1P2_251	UHMK1_-_162467669.23-P1P2	UHMK1	GGAAGTCCCGGGACTCGGTG	-7	rC:dC	0.060	(0.051, 0.069)		0.120	0.165	30	50
UHMK1_-_162467669.23-P1P2_254	UHMK1_-_162467669.23-P1P2	UHMK1	GGAAGTCCCGGGATTCGGTG	-7	rU:dC	0.050	(0.040, 0.060)		0.120	0.165	40	40
UHMK1_-_162467669.23-P1P2_256	UHMK1_-_162467669.23-P1P2	UHMK1	GGAAGTCCCGGGAGACGGTG	-6	rA:dA	0.234	(0.210, 0.258)		0.139	0.182	30	50
UHMK1_-_162467669.23-P1P2_259	UHMK1_-_162467669.23-P1P2	UHMK1	GGAAGTCCCGGGAGGCGGTG	-6	rG:dA	0.192	(0.178, 0.205)		0.139	0.200	30	30
UHMK1_-_162467669.23-P1P2_262	UHMK1_-_162467669.23-P1P2	UHMK1	GGAAGTCCCGGGAGCCGGTG	-6	rC:dA	0.297	(0.267, 0.328)		0.139	0.225	30	30
UHMK1_-_162467669.23-P1P2_269	UHMK1_-_162467669.23-P1P2	UHMK1	GGAAGTCCCGGGAGTAGGTG	-5	rA:dG	0.109	(0.093, 0.125)		0.130	0.164	40	50
UHMK1_-_162467669.23-P1P2_272	UHMK1_-_162467669.23-P1P2	UHMK1	GGAAGTCCCGGGAGTGGGTG	-5	rG:dG	0.164	(0.149, 0.179)		0.130	0.212	30	30
UHMK1_-_162467669.23-P1P2_277	UHMK1_-_162467669.23-P1P2	UHMK1	GGAAGTCCCGGGAGTTGGTG	-5	rU:dG	0.149	(0.130, 0.169)		0.130	0.192	30	50
UHMK1_-_162467669.23-P1P2_282	UHMK1_-_162467669.23-P1P2	UHMK1	GGAAGTCCCGGGAGTCAGTG	-4	rA:dC	0.122	(0.103, 0.141)		0.147	0.201	40	40
UHMK1_-_162467669.23-P1P2_287	UHMK1_-_162467669.23-P1P2	UHMK1	GGAAGTCCCGGGAGTCCGTG	-4	rC:dC	0.042	(0.030, 0.053)		0.147	0.165	40	60
UHMK1_-_162467669.23-P1P2_290	UHMK1_-_162467669.23-P1P2	UHMK1	GGAAGTCCCGGGAGTCTGTG	-4	rU:dC	0.047	(0.036, 0.058)		0.147	0.165	30	40
UHMK1_-_162467669.23-P1P2_294	UHMK1_-_162467669.23-P1P2	UHMK1	GGAAGTCCCGGGAGTCGATG	-3	rA:dC	0.088	(0.076, 0.101)		0.116	0.201	50	50
UHMK1_-_162467669.23-P1P2_299	UHMK1_-_162467669.23-P1P2	UHMK1	GGAAGTCCCGGGAGTCGCTG	-3	rC:dC	0.050	(0.042, 0.059)		0.116	0.165	40	50
UHMK1_-_162467669.23-P1P2_302	UHMK1_-_162467669.23-P1P2	UHMK1	GGAAGTCCCGGGAGTCGTTG	-3	rU:dC	0.057	(0.048, 0.067)		0.116	0.165	40	50
UHMK1_-_162467669.23-P1P2_304	UHMK1_-_162467669.23-P1P2	UHMK1	GGAAGTCCCGGGAGTCGGAG	-2	rA:dA	0.209	(0.184, 0.235)		0.113	0.182	40	50
UHMK1_-_162467669.23-P1P2_307	UHMK1_-_162467669.23-P1P2	UHMK1	GGAAGTCCCGGGAGTCGGGG	-2	rG:dA	0.297	(0.270, 0.324)		0.113	0.200	30	30
UHMK1_-_162467669.23-P1P2_310	UHMK1_-_162467669.23-P1P2	UHMK1	GGAAGTCCCGGGAGTCGGCG	-2	rC:dA	0.188	(0.162, 0.215)		0.113	0.225	30	30
UHMK1_-_162467669.23-P1P2_318	UHMK1_-_162467669.23-P1P2	UHMK1	GGAAGTCCCGGGAGTCGGTA	-1	rA:dC	0.117	(0.100, 0.134)		0.105	0.201	60	60
UHMK1_-_162467669.23-P1P2_323	UHMK1_-_162467669.23-P1P2	UHMK1	GGAAGTCCCGGGAGTCGGTC	-1	rC:dC	0.055	(0.047, 0.064)		0.105	0.165	50	50
UHMK1_-_162467669.23-P1P2_326	UHMK1_-_162467669.23-P1P2	UHMK1	GGAAGTCCCGGGAGTCGGTT	-1	rU:dC	0.059	(0.049, 0.069)		0.105	0.165	40	50
UHMK1_-_162467672.23-P1P2	UHMK1_-_162467672.23-P1P2	UHMK1	GGTCCCGGGAGTCGGTGAGG			1.000					40	40
UHMK1_-_162467672.23-P1P2_102	UHMK1_-_162467672.23-P1P2	UHMK1	GATCCCGGGAGTCGGTGAGG	-19	rA:dC	0.787	(0.756, 0.818)		0.260	0.201	30	40
UHMK1_-_162467672.23-P1P2_107	UHMK1_-_162467672.23-P1P2	UHMK1	GCTCCCGGGAGTCGGTGAGG	-19	rC:dC	0.826	(0.796, 0.856)		0.260	0.165	40	50
UHMK1_-_162467672.23-P1P2_110	UHMK1_-_162467672.23-P1P2	UHMK1	GTTCCCGGGAGTCGGTGAGG	-19	rU:dC	0.786	(0.757, 0.815)		0.260	0.165	40	40
UHMK1_-_162467672.23-P1P2_112	UHMK1_-_162467672.23-P1P2	UHMK1	GGACCCGGGAGTCGGTGAGG	-18	rA:dA	0.828	(0.796, 0.860)		0.218	0.182	40	40
UHMK1_-_162467672.23-P1P2_115	UHMK1_-_162467672.23-P1P2	UHMK1	GGGCCCGGGAGTCGGTGAGG	-18	rG:dA	0.861	(0.829, 0.894)		0.218	0.200	30	30
UHMK1_-_162467672.23-P1P2_118	UHMK1_-_162467672.23-P1P2	UHMK1	GGCCCCGGGAGTCGGTGAGG	-18	rC:dA	0.856	(0.822, 0.890)		0.218	0.225	30	40
UHMK1_-_162467672.23-P1P2_125	UHMK1_-_162467672.23-P1P2	UHMK1	GGTACCGGGAGTCGGTGAGG	-17	rA:dG	0.776	(0.751, 0.800)		0.274	0.164	40	40
UHMK1_-_162467672.23-P1P2_128	UHMK1_-_162467672.23-P1P2	UHMK1	GGTGCCGGGAGTCGGTGAGG	-17	rG:dG	0.754	(0.727, 0.781)		0.274	0.212	40	40
UHMK1_-_162467672.23-P1P2_133	UHMK1_-_162467672.23-P1P2	UHMK1	GGTTCCGGGAGTCGGTGAGG	-17	rU:dG	0.746	(0.722, 0.770)		0.274	0.192	30	30
UHMK1_-_162467672.23-P1P2_137	UHMK1_-_162467672.23-P1P2	UHMK1	GGTCACGGGAGTCGGTGAGG	-16	rA:dG	0.709	(0.688, 0.730)		0.261	0.164	30	40
UHMK1_-_162467672.23-P1P2_140	UHMK1_-_162467672.23-P1P2	UHMK1	GGTCGCGGGAGTCGGTGAGG	-16	rG:dG	0.725	(0.696, 0.753)		0.261	0.212	40	50
UHMK1_-_162467672.23-P1P2_145	UHMK1_-_162467672.23-P1P2	UHMK1	GGTCTCGGGAGTCGGTGAGG	-16	rU:dG	0.741	(0.715, 0.768)		0.261	0.192	30	40
UHMK1_-_162467672.23-P1P2_149	UHMK1_-_162467672.23-P1P2	UHMK1	GGTCCAGGGAGTCGGTGAGG	-15	rA:dG	0.699	(0.678, 0.720)		0.223	0.164	30	30
UHMK1_-_162467672.23-P1P2_152	UHMK1_-_162467672.23-P1P2	UHMK1	GGTCCGGGGAGTCGGTGAGG	-15	rG:dG	0.729	(0.703, 0.755)		0.223	0.212	30	30
UHMK1_-_162467672.23-P1P2_157	UHMK1_-_162467672.23-P1P2	UHMK1	GGTCCTGGGAGTCGGTGAGG	-15	rU:dG	0.777	(0.752, 0.801)		0.223	0.192	30	40
UHMK1_-_162467672.23-P1P2_162	UHMK1_-_162467672.23-P1P2	UHMK1	GGTCCCAGGAGTCGGTGAGG	-14	rA:dC	0.728	(0.701, 0.754)		0.256	0.201	30	40
UHMK1_-_162467672.23-P1P2_167	UHMK1_-_162467672.23-P1P2	UHMK1	GGTCCCCGGAGTCGGTGAGG	-14	rC:dC	0.699	(0.668, 0.729)		0.256	0.165	30	30
UHMK1_-_162467672.23-P1P2_170	UHMK1_-_162467672.23-P1P2	UHMK1	GGTCCCTGGAGTCGGTGAGG	-14	rU:dC	0.713	(0.683, 0.742)		0.256	0.165	30	40
UHMK1_-_162467672.23-P1P2_174	UHMK1_-_162467672.23-P1P2	UHMK1	GGTCCCGAGAGTCGGTGAGG	-13	rA:dC	0.697	(0.674, 0.720)		0.259	0.201	40	40
UHMK1_-_162467672.23-P1P2_179	UHMK1_-_162467672.23-P1P2	UHMK1	GGTCCCGCGAGTCGGTGAGG	-13	rC:dC	0.574	(0.545, 0.604)		0.259	0.165	30	30
UHMK1_-_162467672.23-P1P2_182	UHMK1_-_162467672.23-P1P2	UHMK1	GGTCCCGTGAGTCGGTGAGG	-13	rU:dC	0.648	(0.619, 0.677)		0.259	0.165	40	40
UHMK1_-_162467672.23-P1P2_186	UHMK1_-_162467672.23-P1P2	UHMK1	GGTCCCGGAAGTCGGTGAGG	-12	rA:dC	0.620	(0.596, 0.644)		0.259	0.201	30	30
UHMK1_-_162467672.23-P1P2_191	UHMK1_-_162467672.23-P1P2	UHMK1	GGTCCCGGCAGTCGGTGAGG	-12	rC:dC	0.438	(0.406, 0.471)		0.259	0.165	30	50
UHMK1_-_162467672.23-P1P2_194	UHMK1_-_162467672.23-P1P2	UHMK1	GGTCCCGGTAGTCGGTGAGG	-12	rU:dC	0.551	(0.521, 0.581)		0.259	0.165	40	50
UHMK1_-_162467672.23-P1P2_201	UHMK1_-_162467672.23-P1P2	UHMK1	GGTCCCGGGGGTCGGTGAGG	-11	rG:dT	0.719	(0.695, 0.744)		0.242	0.235	40	50
UHMK1_-_162467672.23-P1P2_204	UHMK1_-_162467672.23-P1P2	UHMK1	GGTCCCGGGCGTCGGTGAGG	-11	rC:dT	0.559	(0.534, 0.584)		0.242	0.209	40	40
UHMK1_-_162467672.23-P1P2_207	UHMK1_-_162467672.23-P1P2	UHMK1	GGTCCCGGGTGTCGGTGAGG	-11	rU:dT	0.614	(0.590, 0.637)		0.242	0.186	30	30
UHMK1_-_162467672.23-P1P2_210	UHMK1_-_162467672.23-P1P2	UHMK1	GGTCCCGGGAATCGGTGAGG	-10	rA:dC	0.387	(0.364, 0.410)		0.204	0.201	40	40
UHMK1_-_162467672.23-P1P2_215	UHMK1_-_162467672.23-P1P2	UHMK1	GGTCCCGGGACTCGGTGAGG	-10	rC:dC	0.215	(0.190, 0.240)		0.204	0.165	30	30
UHMK1_-_162467672.23-P1P2_218	UHMK1_-_162467672.23-P1P2	UHMK1	GGTCCCGGGATTCGGTGAGG	-10	rU:dC	0.238	(0.214, 0.261)		0.204	0.165	40	50
UHMK1_-_162467672.23-P1P2_220	UHMK1_-_162467672.23-P1P2	UHMK1	GGTCCCGGGAGACGGTGAGG	-9	rA:dA	0.425	(0.400, 0.451)		0.191	0.182	30	40
UHMK1_-_162467672.23-P1P2_223	UHMK1_-_162467672.23-P1P2	UHMK1	GGTCCCGGGAGGCGGTGAGG	-9	rG:dA	0.516	(0.494, 0.538)		0.191	0.200	20	20
UHMK1_-_162467672.23-P1P2_226	UHMK1_-_162467672.23-P1P2	UHMK1	GGTCCCGGGAGCCGGTGAGG	-9	rC:dA	0.557	(0.537, 0.578)		0.191	0.225	30	40
UHMK1_-_162467672.23-P1P2_233	UHMK1_-_162467672.23-P1P2	UHMK1	GGTCCCGGGAGTAGGTGAGG	-8	rA:dG	0.283	(0.260, 0.307)		0.181	0.164	20	30
UHMK1_-_162467672.23-P1P2_236	UHMK1_-_162467672.23-P1P2	UHMK1	GGTCCCGGGAGTGGGTGAGG	-8	rG:dG	0.494	(0.468, 0.519)		0.181	0.212	20	20
UHMK1_-_162467672.23-P1P2_241	UHMK1_-_162467672.23-P1P2	UHMK1	GGTCCCGGGAGTTGGTGAGG	-8	rU:dG	0.565	(0.540, 0.590)		0.181	0.192	20	40
UHMK1_-_162467672.23-P1P2_246	UHMK1_-_162467672.23-P1P2	UHMK1	GGTCCCGGGAGTCAGTGAGG	-7	rA:dC	0.334	(0.309, 0.359)		0.120	0.201	30	40
UHMK1_-_162467672.23-P1P2_251	UHMK1_-_162467672.23-P1P2	UHMK1	GGTCCCGGGAGTCCGTGAGG	-7	rC:dC	0.150	(0.130, 0.170)		0.120	0.165	40	40
UHMK1_-_162467672.23-P1P2_254	UHMK1_-_162467672.23-P1P2	UHMK1	GGTCCCGGGAGTCTGTGAGG	-7	rU:dC	0.153	(0.130, 0.177)		0.120	0.165	30	30
UHMK1_-_162467672.23-P1P2_258	UHMK1_-_162467672.23-P1P2	UHMK1	GGTCCCGGGAGTCGATGAGG	-6	rA:dC	0.388	(0.358, 0.417)		0.139	0.201	30	30
UHMK1_-_162467672.23-P1P2_263	UHMK1_-_162467672.23-P1P2	UHMK1	GGTCCCGGGAGTCGCTGAGG	-6	rC:dC	0.144	(0.129, 0.159)		0.139	0.165	30	30
UHMK1_-_162467672.23-P1P2_266	UHMK1_-_162467672.23-P1P2	UHMK1	GGTCCCGGGAGTCGTTGAGG	-6	rU:dC	0.180	(0.159, 0.200)		0.139	0.165	40	40
UHMK1_-_162467672.23-P1P2_268	UHMK1_-_162467672.23-P1P2	UHMK1	GGTCCCGGGAGTCGGAGAGG	-5	rA:dA	0.399	(0.373, 0.424)		0.130	0.182	30	40
UHMK1_-_162467672.23-P1P2_271	UHMK1_-_162467672.23-P1P2	UHMK1	GGTCCCGGGAGTCGGGGAGG	-5	rG:dA	0.405	(0.390, 0.419)		0.130	0.200	30	40
UHMK1_-_162467672.23-P1P2_274	UHMK1_-_162467672.23-P1P2	UHMK1	GGTCCCGGGAGTCGGCGAGG	-5	rC:dA	0.372	(0.351, 0.393)		0.130	0.225	30	30
UHMK1_-_162467672.23-P1P2_282	UHMK1_-_162467672.23-P1P2	UHMK1	GGTCCCGGGAGTCGGTAAGG	-4	rA:dC	0.222	(0.196, 0.248)		0.147	0.201	40	50
UHMK1_-_162467672.23-P1P2_287	UHMK1_-_162467672.23-P1P2	UHMK1	GGTCCCGGGAGTCGGTCAGG	-4	rC:dC	0.058	(0.041, 0.076)		0.147	0.165	30	30
UHMK1_-_162467672.23-P1P2_290	UHMK1_-_162467672.23-P1P2	UHMK1	GGTCCCGGGAGTCGGTTAGG	-4	rU:dC	0.086	(0.069, 0.104)		0.147	0.165	40	60
UHMK1_-_162467672.23-P1P2_297	UHMK1_-_162467672.23-P1P2	UHMK1	GGTCCCGGGAGTCGGTGGGG	-3	rG:dT	0.541	(0.522, 0.560)		0.116	0.235	30	40
UHMK1_-_162467672.23-P1P2_300	UHMK1_-_162467672.23-P1P2	UHMK1	GGTCCCGGGAGTCGGTGCGG	-3	rC:dT	0.252	(0.222, 0.282)		0.116	0.209	40	40
UHMK1_-_162467672.23-P1P2_303	UHMK1_-_162467672.23-P1P2	UHMK1	GGTCCCGGGAGTCGGTGTGG	-3	rU:dT	0.321	(0.291, 0.351)		0.116	0.186	40	40
UHMK1_-_162467672.23-P1P2_306	UHMK1_-_162467672.23-P1P2	UHMK1	GGTCCCGGGAGTCGGTGAAG	-2	rA:dC	0.145	(0.121, 0.168)		0.113	0.201	40	40
UHMK1_-_162467672.23-P1P2_311	UHMK1_-_162467672.23-P1P2	UHMK1	GGTCCCGGGAGTCGGTGACG	-2	rC:dC	0.052	(0.036, 0.068)		0.113	0.165	40	40
UHMK1_-_162467672.23-P1P2_314	UHMK1_-_162467672.23-P1P2	UHMK1	GGTCCCGGGAGTCGGTGATG	-2	rU:dC	0.064	(0.049, 0.078)		0.113	0.165	40	40
UHMK1_-_162467672.23-P1P2_318	UHMK1_-_162467672.23-P1P2	UHMK1	GGTCCCGGGAGTCGGTGAGA	-1	rA:dC	0.170	(0.146, 0.193)		0.105	0.201	30	40
UHMK1_-_162467672.23-P1P2_323	UHMK1_-_162467672.23-P1P2	UHMK1	GGTCCCGGGAGTCGGTGAGC	-1	rC:dC	0.073	(0.058, 0.087)		0.105	0.165	40	50
UHMK1_-_162467672.23-P1P2_326	UHMK1_-_162467672.23-P1P2	UHMK1	GGTCCCGGGAGTCGGTGAGT	-1	rU:dC	0.073	(0.059, 0.088)		0.105	0.165	30	30
UHRF1BP1L_+_100536458.23-P1P2	UHRF1BP1L_+_100536458.23-P1P2	UHRF1BP1L	GAGACGGCCACGAAGAGAGG			1.000					30	40
UHRF1BP1L_+_100536458.23-P1P2_105	UHRF1BP1L_+_100536458.23-P1P2	UHRF1BP1L	GGGACGGCCACGAAGAGAGG	-19	rG:dT	0.735	(0.706, 0.763)		0.260	0.235	30	40
UHRF1BP1L_+_100536458.23-P1P2_108	UHRF1BP1L_+_100536458.23-P1P2	UHRF1BP1L	GCGACGGCCACGAAGAGAGG	-19	rC:dT	0.703	(0.677, 0.730)		0.260	0.209	30	50
UHRF1BP1L_+_100536458.23-P1P2_111	UHRF1BP1L_+_100536458.23-P1P2	UHRF1BP1L	GTGACGGCCACGAAGAGAGG	-19	rU:dT	0.653	(0.627, 0.678)		0.260	0.186	20	40
UHRF1BP1L_+_100536458.23-P1P2_114	UHRF1BP1L_+_100536458.23-P1P2	UHRF1BP1L	GAAACGGCCACGAAGAGAGG	-18	rA:dC	0.633	(0.605, 0.660)		0.218	0.201	30	40
UHRF1BP1L_+_100536458.23-P1P2_119	UHRF1BP1L_+_100536458.23-P1P2	UHRF1BP1L	GACACGGCCACGAAGAGAGG	-18	rC:dC	0.671	(0.643, 0.700)		0.218	0.165	30	40
UHRF1BP1L_+_100536458.23-P1P2_122	UHRF1BP1L_+_100536458.23-P1P2	UHRF1BP1L	GATACGGCCACGAAGAGAGG	-18	rU:dC	0.651	(0.624, 0.678)		0.218	0.165	40	50
UHRF1BP1L_+_100536458.23-P1P2_129	UHRF1BP1L_+_100536458.23-P1P2	UHRF1BP1L	GAGGCGGCCACGAAGAGAGG	-17	rG:dT	0.830	(0.797, 0.863)		0.274	0.235	30	40
UHRF1BP1L_+_100536458.23-P1P2_132	UHRF1BP1L_+_100536458.23-P1P2	UHRF1BP1L	GAGCCGGCCACGAAGAGAGG	-17	rC:dT	0.731	(0.699, 0.762)		0.274	0.209	30	30
UHRF1BP1L_+_100536458.23-P1P2_135	UHRF1BP1L_+_100536458.23-P1P2	UHRF1BP1L	GAGTCGGCCACGAAGAGAGG	-17	rU:dT	0.701	(0.672, 0.730)		0.274	0.186	30	40
UHRF1BP1L_+_100536458.23-P1P2_137	UHRF1BP1L_+_100536458.23-P1P2	UHRF1BP1L	GAGAAGGCCACGAAGAGAGG	-16	rA:dG	0.619	(0.587, 0.651)		0.261	0.164	30	40
UHRF1BP1L_+_100536458.23-P1P2_140	UHRF1BP1L_+_100536458.23-P1P2	UHRF1BP1L	GAGAGGGCCACGAAGAGAGG	-16	rG:dG	0.648	(0.619, 0.678)		0.261	0.212	20	40
UHRF1BP1L_+_100536458.23-P1P2_145	UHRF1BP1L_+_100536458.23-P1P2	UHRF1BP1L	GAGATGGCCACGAAGAGAGG	-16	rU:dG	0.701	(0.674, 0.729)		0.261	0.192	20	40
UHRF1BP1L_+_100536458.23-P1P2_150	UHRF1BP1L_+_100536458.23-P1P2	UHRF1BP1L	GAGACAGCCACGAAGAGAGG	-15	rA:dC	0.622	(0.587, 0.657)		0.223	0.201	20	40
UHRF1BP1L_+_100536458.23-P1P2_155	UHRF1BP1L_+_100536458.23-P1P2	UHRF1BP1L	GAGACCGCCACGAAGAGAGG	-15	rC:dC	0.563	(0.521, 0.605)		0.223	0.165	30	50
UHRF1BP1L_+_100536458.23-P1P2_158	UHRF1BP1L_+_100536458.23-P1P2	UHRF1BP1L	GAGACTGCCACGAAGAGAGG	-15	rU:dC	0.575	(0.533, 0.618)		0.223	0.165	20	40
UHRF1BP1L_+_100536458.23-P1P2_162	UHRF1BP1L_+_100536458.23-P1P2	UHRF1BP1L	GAGACGACCACGAAGAGAGG	-14	rA:dC	0.704	(0.670, 0.739)		0.256	0.201	40	40
UHRF1BP1L_+_100536458.23-P1P2_167	UHRF1BP1L_+_100536458.23-P1P2	UHRF1BP1L	GAGACGCCCACGAAGAGAGG	-14	rC:dC	0.574	(0.538, 0.610)		0.256	0.165	40	40
UHRF1BP1L_+_100536458.23-P1P2_170	UHRF1BP1L_+_100536458.23-P1P2	UHRF1BP1L	GAGACGTCCACGAAGAGAGG	-14	rU:dC	0.669	(0.636, 0.701)		0.256	0.165	30	40
UHRF1BP1L_+_100536458.23-P1P2_173	UHRF1BP1L_+_100536458.23-P1P2	UHRF1BP1L	GAGACGGACACGAAGAGAGG	-13	rA:dG	0.729	(0.699, 0.759)		0.259	0.164	30	30
UHRF1BP1L_+_100536458.23-P1P2_176	UHRF1BP1L_+_100536458.23-P1P2	UHRF1BP1L	GAGACGGGCACGAAGAGAGG	-13	rG:dG	0.760	(0.735, 0.785)		0.259	0.212	30	40
UHRF1BP1L_+_100536458.23-P1P2_181	UHRF1BP1L_+_100536458.23-P1P2	UHRF1BP1L	GAGACGGTCACGAAGAGAGG	-13	rU:dG	0.815	(0.792, 0.837)		0.259	0.192	30	40
UHRF1BP1L_+_100536458.23-P1P2_185	UHRF1BP1L_+_100536458.23-P1P2	UHRF1BP1L	GAGACGGCAACGAAGAGAGG	-12	rA:dG	0.633	(0.608, 0.658)		0.259	0.164	30	40
UHRF1BP1L_+_100536458.23-P1P2_188	UHRF1BP1L_+_100536458.23-P1P2	UHRF1BP1L	GAGACGGCGACGAAGAGAGG	-12	rG:dG	0.724	(0.703, 0.745)		0.259	0.212	20	20
UHRF1BP1L_+_100536458.23-P1P2_193	UHRF1BP1L_+_100536458.23-P1P2	UHRF1BP1L	GAGACGGCTACGAAGAGAGG	-12	rU:dG	0.777	(0.753, 0.801)		0.259	0.192	40	40
UHRF1BP1L_+_100536458.23-P1P2_201	UHRF1BP1L_+_100536458.23-P1P2	UHRF1BP1L	GAGACGGCCGCGAAGAGAGG	-11	rG:dT	0.761	(0.735, 0.786)		0.242	0.235	30	40
UHRF1BP1L_+_100536458.23-P1P2_204	UHRF1BP1L_+_100536458.23-P1P2	UHRF1BP1L	GAGACGGCCCCGAAGAGAGG	-11	rC:dT	0.512	(0.488, 0.536)		0.242	0.209	30	40
UHRF1BP1L_+_100536458.23-P1P2_207	UHRF1BP1L_+_100536458.23-P1P2	UHRF1BP1L	GAGACGGCCTCGAAGAGAGG	-11	rU:dT	0.565	(0.535, 0.594)		0.242	0.186	30	30
UHRF1BP1L_+_100536458.23-P1P2_209	UHRF1BP1L_+_100536458.23-P1P2	UHRF1BP1L	GAGACGGCCAAGAAGAGAGG	-10	rA:dG	0.369	(0.344, 0.394)		0.204	0.164	10	50
UHRF1BP1L_+_100536458.23-P1P2_212	UHRF1BP1L_+_100536458.23-P1P2	UHRF1BP1L	GAGACGGCCAGGAAGAGAGG	-10	rG:dG	0.590	(0.564, 0.617)		0.204	0.212	20	30
UHRF1BP1L_+_100536458.23-P1P2_217	UHRF1BP1L_+_100536458.23-P1P2	UHRF1BP1L	GAGACGGCCATGAAGAGAGG	-10	rU:dG	0.657	(0.631, 0.683)		0.204	0.192	30	40
UHRF1BP1L_+_100536458.23-P1P2_222	UHRF1BP1L_+_100536458.23-P1P2	UHRF1BP1L	GAGACGGCCACAAAGAGAGG	-9	rA:dC	0.209	(0.185, 0.232)		0.191	0.201	20	30
UHRF1BP1L_+_100536458.23-P1P2_227	UHRF1BP1L_+_100536458.23-P1P2	UHRF1BP1L	GAGACGGCCACCAAGAGAGG	-9	rC:dC	0.138	(0.121, 0.155)		0.191	0.165	20	40
UHRF1BP1L_+_100536458.23-P1P2_230	UHRF1BP1L_+_100536458.23-P1P2	UHRF1BP1L	GAGACGGCCACTAAGAGAGG	-9	rU:dC	0.144	(0.123, 0.164)		0.191	0.165	30	40
UHRF1BP1L_+_100536458.23-P1P2_237	UHRF1BP1L_+_100536458.23-P1P2	UHRF1BP1L	GAGACGGCCACGGAGAGAGG	-8	rG:dT	0.683	(0.658, 0.708)		0.181	0.235	20	40
UHRF1BP1L_+_100536458.23-P1P2_240	UHRF1BP1L_+_100536458.23-P1P2	UHRF1BP1L	GAGACGGCCACGCAGAGAGG	-8	rC:dT	0.327	(0.302, 0.352)		0.181	0.209	20	40
UHRF1BP1L_+_100536458.23-P1P2_243	UHRF1BP1L_+_100536458.23-P1P2	UHRF1BP1L	GAGACGGCCACGTAGAGAGG	-8	rU:dT	0.346	(0.319, 0.374)		0.181	0.186	30	40
UHRF1BP1L_+_100536458.23-P1P2_249	UHRF1BP1L_+_100536458.23-P1P2	UHRF1BP1L	GAGACGGCCACGAGGAGAGG	-7	rG:dT	0.501	(0.484, 0.517)		0.120	0.235	20	50
UHRF1BP1L_+_100536458.23-P1P2_252	UHRF1BP1L_+_100536458.23-P1P2	UHRF1BP1L	GAGACGGCCACGACGAGAGG	-7	rC:dT	0.151	(0.133, 0.170)		0.120	0.209	40	40
UHRF1BP1L_+_100536458.23-P1P2_255	UHRF1BP1L_+_100536458.23-P1P2	UHRF1BP1L	GAGACGGCCACGATGAGAGG	-7	rU:dT	0.181	(0.162, 0.200)		0.120	0.186	40	50
UHRF1BP1L_+_100536458.23-P1P2_258	UHRF1BP1L_+_100536458.23-P1P2	UHRF1BP1L	GAGACGGCCACGAAAAGAGG	-6	rA:dC	0.234	(0.210, 0.258)		0.139	0.201	40	40
UHRF1BP1L_+_100536458.23-P1P2_263	UHRF1BP1L_+_100536458.23-P1P2	UHRF1BP1L	GAGACGGCCACGAACAGAGG	-6	rC:dC	0.092	(0.077, 0.107)		0.139	0.165	40	40
UHRF1BP1L_+_100536458.23-P1P2_266	UHRF1BP1L_+_100536458.23-P1P2	UHRF1BP1L	GAGACGGCCACGAATAGAGG	-6	rU:dC	0.093	(0.079, 0.107)		0.139	0.165	30	50
UHRF1BP1L_+_100536458.23-P1P2_273	UHRF1BP1L_+_100536458.23-P1P2	UHRF1BP1L	GAGACGGCCACGAAGGGAGG	-5	rG:dT	0.499	(0.476, 0.523)		0.130	0.235	30	40
UHRF1BP1L_+_100536458.23-P1P2_276	UHRF1BP1L_+_100536458.23-P1P2	UHRF1BP1L	GAGACGGCCACGAAGCGAGG	-5	rC:dT	0.195	(0.168, 0.221)		0.130	0.209	40	50
UHRF1BP1L_+_100536458.23-P1P2_279	UHRF1BP1L_+_100536458.23-P1P2	UHRF1BP1L	GAGACGGCCACGAAGTGAGG	-5	rU:dT	0.207	(0.184, 0.231)		0.130	0.186	40	60
UHRF1BP1L_+_100536458.23-P1P2_282	UHRF1BP1L_+_100536458.23-P1P2	UHRF1BP1L	GAGACGGCCACGAAGAAAGG	-4	rA:dC	0.106	(0.089, 0.124)		0.147	0.201	30	50
UHRF1BP1L_+_100536458.23-P1P2_287	UHRF1BP1L_+_100536458.23-P1P2	UHRF1BP1L	GAGACGGCCACGAAGACAGG	-4	rC:dC	0.019	(0.007, 0.031)		0.147	0.165	40	40
UHRF1BP1L_+_100536458.23-P1P2_290	UHRF1BP1L_+_100536458.23-P1P2	UHRF1BP1L	GAGACGGCCACGAAGATAGG	-4	rU:dC	0.036	(0.021, 0.050)		0.147	0.165	40	50
UHRF1BP1L_+_100536458.23-P1P2_297	UHRF1BP1L_+_100536458.23-P1P2	UHRF1BP1L	GAGACGGCCACGAAGAGGGG	-3	rG:dT	0.551	(0.528, 0.574)		0.116	0.235	30	40
UHRF1BP1L_+_100536458.23-P1P2_300	UHRF1BP1L_+_100536458.23-P1P2	UHRF1BP1L	GAGACGGCCACGAAGAGCGG	-3	rC:dT	0.189	(0.167, 0.211)		0.116	0.209	40	60
UHRF1BP1L_+_100536458.23-P1P2_303	UHRF1BP1L_+_100536458.23-P1P2	UHRF1BP1L	GAGACGGCCACGAAGAGTGG	-3	rU:dT	0.235	(0.208, 0.262)		0.116	0.186	40	50
UHRF1BP1L_+_100536458.23-P1P2_306	UHRF1BP1L_+_100536458.23-P1P2	UHRF1BP1L	GAGACGGCCACGAAGAGAAG	-2	rA:dC	0.078	(0.067, 0.089)		0.113	0.201	30	40
UHRF1BP1L_+_100536458.23-P1P2_311	UHRF1BP1L_+_100536458.23-P1P2	UHRF1BP1L	GAGACGGCCACGAAGAGACG	-2	rC:dC	0.026	(0.014, 0.037)		0.113	0.165	40	50
UHRF1BP1L_+_100536458.23-P1P2_314	UHRF1BP1L_+_100536458.23-P1P2	UHRF1BP1L	GAGACGGCCACGAAGAGATG	-2	rU:dC	0.034	(0.023, 0.044)		0.113	0.165	40	50
UHRF1BP1L_+_100536458.23-P1P2_318	UHRF1BP1L_+_100536458.23-P1P2	UHRF1BP1L	GAGACGGCCACGAAGAGAGA	-1	rA:dC	0.105	(0.090, 0.120)		0.105	0.201	30	40
UHRF1BP1L_+_100536458.23-P1P2_323	UHRF1BP1L_+_100536458.23-P1P2	UHRF1BP1L	GAGACGGCCACGAAGAGAGC	-1	rC:dC	0.039	(0.027, 0.051)		0.105	0.165	30	30
UHRF1BP1L_+_100536458.23-P1P2_326	UHRF1BP1L_+_100536458.23-P1P2	UHRF1BP1L	GAGACGGCCACGAAGAGAGT	-1	rU:dC	0.049	(0.038, 0.059)		0.105	0.165	40	40
UHRF1BP1L_+_100536569.23-P1P2	UHRF1BP1L_+_100536569.23-P1P2	UHRF1BP1L	GTGATGCTCCGGGTTCTCGG			1.000					40	40
UHRF1BP1L_+_100536569.23-P1P2_100	UHRF1BP1L_+_100536569.23-P1P2	UHRF1BP1L	GAGATGCTCCGGGTTCTCGG	-19	rA:dA	0.733	(0.696, 0.770)		0.260	0.182	30	40
UHRF1BP1L_+_100536569.23-P1P2_103	UHRF1BP1L_+_100536569.23-P1P2	UHRF1BP1L	GGGATGCTCCGGGTTCTCGG	-19	rG:dA	0.756	(0.717, 0.794)		0.260	0.200	40	50
UHRF1BP1L_+_100536569.23-P1P2_106	UHRF1BP1L_+_100536569.23-P1P2	UHRF1BP1L	GCGATGCTCCGGGTTCTCGG	-19	rC:dA	0.649	(0.602, 0.695)		0.260	0.225	40	50
UHRF1BP1L_+_100536569.23-P1P2_114	UHRF1BP1L_+_100536569.23-P1P2	UHRF1BP1L	GTAATGCTCCGGGTTCTCGG	-18	rA:dC	0.563	(0.529, 0.597)		0.218	0.201	40	40
UHRF1BP1L_+_100536569.23-P1P2_119	UHRF1BP1L_+_100536569.23-P1P2	UHRF1BP1L	GTCATGCTCCGGGTTCTCGG	-18	rC:dC	0.596	(0.567, 0.624)		0.218	0.165	40	40
UHRF1BP1L_+_100536569.23-P1P2_122	UHRF1BP1L_+_100536569.23-P1P2	UHRF1BP1L	GTTATGCTCCGGGTTCTCGG	-18	rU:dC	0.559	(0.528, 0.590)		0.218	0.165	30	30
UHRF1BP1L_+_100536569.23-P1P2_129	UHRF1BP1L_+_100536569.23-P1P2	UHRF1BP1L	GTGGTGCTCCGGGTTCTCGG	-17	rG:dT	0.843	(0.804, 0.882)		0.274	0.235	40	40
UHRF1BP1L_+_100536569.23-P1P2_132	UHRF1BP1L_+_100536569.23-P1P2	UHRF1BP1L	GTGCTGCTCCGGGTTCTCGG	-17	rC:dT	0.638	(0.598, 0.679)		0.274	0.209	30	30
UHRF1BP1L_+_100536569.23-P1P2_135	UHRF1BP1L_+_100536569.23-P1P2	UHRF1BP1L	GTGTTGCTCCGGGTTCTCGG	-17	rU:dT	0.565	(0.523, 0.608)		0.274	0.186	40	40
UHRF1BP1L_+_100536569.23-P1P2_136	UHRF1BP1L_+_100536569.23-P1P2	UHRF1BP1L	GTGAAGCTCCGGGTTCTCGG	-16	rA:dA	0.536	(0.493, 0.579)		0.261	0.182	40	50
UHRF1BP1L_+_100536569.23-P1P2_139	UHRF1BP1L_+_100536569.23-P1P2	UHRF1BP1L	GTGAGGCTCCGGGTTCTCGG	-16	rG:dA	0.636	(0.599, 0.673)		0.261	0.200	50	50
UHRF1BP1L_+_100536569.23-P1P2_142	UHRF1BP1L_+_100536569.23-P1P2	UHRF1BP1L	GTGACGCTCCGGGTTCTCGG	-16	rC:dA	0.575	(0.537, 0.612)		0.261	0.225	40	50
UHRF1BP1L_+_100536569.23-P1P2_150	UHRF1BP1L_+_100536569.23-P1P2	UHRF1BP1L	GTGATACTCCGGGTTCTCGG	-15	rA:dC	0.416	(0.380, 0.452)		0.223	0.201	50	50
UHRF1BP1L_+_100536569.23-P1P2_155	UHRF1BP1L_+_100536569.23-P1P2	UHRF1BP1L	GTGATCCTCCGGGTTCTCGG	-15	rC:dC	0.361	(0.319, 0.404)		0.223	0.165	40	50
UHRF1BP1L_+_100536569.23-P1P2_158	UHRF1BP1L_+_100536569.23-P1P2	UHRF1BP1L	GTGATTCTCCGGGTTCTCGG	-15	rU:dC	0.352	(0.313, 0.391)		0.223	0.165	50	50
UHRF1BP1L_+_100536569.23-P1P2_161	UHRF1BP1L_+_100536569.23-P1P2	UHRF1BP1L	GTGATGATCCGGGTTCTCGG	-14	rA:dG	0.424	(0.387, 0.461)		0.256	0.164	40	50
UHRF1BP1L_+_100536569.23-P1P2_164	UHRF1BP1L_+_100536569.23-P1P2	UHRF1BP1L	GTGATGGTCCGGGTTCTCGG	-14	rG:dG	0.574	(0.535, 0.613)		0.256	0.212	40	50
UHRF1BP1L_+_100536569.23-P1P2_169	UHRF1BP1L_+_100536569.23-P1P2	UHRF1BP1L	GTGATGTTCCGGGTTCTCGG	-14	rU:dG	0.571	(0.525, 0.617)		0.256	0.192	30	50
UHRF1BP1L_+_100536569.23-P1P2_172	UHRF1BP1L_+_100536569.23-P1P2	UHRF1BP1L	GTGATGCACCGGGTTCTCGG	-13	rA:dA	0.461	(0.420, 0.503)		0.259	0.182	50	50
UHRF1BP1L_+_100536569.23-P1P2_175	UHRF1BP1L_+_100536569.23-P1P2	UHRF1BP1L	GTGATGCGCCGGGTTCTCGG	-13	rG:dA	0.525	(0.489, 0.561)		0.259	0.200	40	50
UHRF1BP1L_+_100536569.23-P1P2_178	UHRF1BP1L_+_100536569.23-P1P2	UHRF1BP1L	GTGATGCCCCGGGTTCTCGG	-13	rC:dA	0.382	(0.337, 0.426)		0.259	0.225	50	50
UHRF1BP1L_+_100536569.23-P1P2_185	UHRF1BP1L_+_100536569.23-P1P2	UHRF1BP1L	GTGATGCTACGGGTTCTCGG	-12	rA:dG	0.368	(0.319, 0.417)		0.259	0.164	60	60
UHRF1BP1L_+_100536569.23-P1P2_188	UHRF1BP1L_+_100536569.23-P1P2	UHRF1BP1L	GTGATGCTGCGGGTTCTCGG	-12	rG:dG	0.481	(0.433, 0.529)		0.259	0.212	40	50
UHRF1BP1L_+_100536569.23-P1P2_193	UHRF1BP1L_+_100536569.23-P1P2	UHRF1BP1L	GTGATGCTTCGGGTTCTCGG	-12	rU:dG	0.523	(0.478, 0.568)		0.259	0.192	50	50
UHRF1BP1L_+_100536569.23-P1P2_197	UHRF1BP1L_+_100536569.23-P1P2	UHRF1BP1L	GTGATGCTCAGGGTTCTCGG	-11	rA:dG	0.287	(0.240, 0.335)		0.242	0.164	40	40
UHRF1BP1L_+_100536569.23-P1P2_200	UHRF1BP1L_+_100536569.23-P1P2	UHRF1BP1L	GTGATGCTCGGGGTTCTCGG	-11	rG:dG	0.462	(0.419, 0.505)		0.242	0.212	40	40
UHRF1BP1L_+_100536569.23-P1P2_205	UHRF1BP1L_+_100536569.23-P1P2	UHRF1BP1L	GTGATGCTCTGGGTTCTCGG	-11	rU:dG	0.467	(0.420, 0.515)		0.242	0.192	20	20
UHRF1BP1L_+_100536569.23-P1P2_210	UHRF1BP1L_+_100536569.23-P1P2	UHRF1BP1L	GTGATGCTCCAGGTTCTCGG	-10	rA:dC	0.116	(0.096, 0.135)		0.204	0.201	40	50
UHRF1BP1L_+_100536569.23-P1P2_215	UHRF1BP1L_+_100536569.23-P1P2	UHRF1BP1L	GTGATGCTCCCGGTTCTCGG	-10	rC:dC	0.065	(0.053, 0.077)		0.204	0.165	50	50
UHRF1BP1L_+_100536569.23-P1P2_218	UHRF1BP1L_+_100536569.23-P1P2	UHRF1BP1L	GTGATGCTCCTGGTTCTCGG	-10	rU:dC	0.071	(0.057, 0.085)		0.204	0.165	30	30
UHRF1BP1L_+_100536569.23-P1P2_222	UHRF1BP1L_+_100536569.23-P1P2	UHRF1BP1L	GTGATGCTCCGAGTTCTCGG	-9	rA:dC	0.065	(0.052, 0.079)		0.191	0.201	20	60
UHRF1BP1L_+_100536569.23-P1P2_227	UHRF1BP1L_+_100536569.23-P1P2	UHRF1BP1L	GTGATGCTCCGCGTTCTCGG	-9	rC:dC	0.032	(0.022, 0.042)		0.191	0.165	40	50
UHRF1BP1L_+_100536569.23-P1P2_230	UHRF1BP1L_+_100536569.23-P1P2	UHRF1BP1L	GTGATGCTCCGTGTTCTCGG	-9	rU:dC	0.040	(0.029, 0.050)		0.191	0.165	40	50
UHRF1BP1L_+_100536569.23-P1P2_234	UHRF1BP1L_+_100536569.23-P1P2	UHRF1BP1L	GTGATGCTCCGGATTCTCGG	-8	rA:dC	0.075	(0.061, 0.089)		0.181	0.201	50	60
UHRF1BP1L_+_100536569.23-P1P2_239	UHRF1BP1L_+_100536569.23-P1P2	UHRF1BP1L	GTGATGCTCCGGCTTCTCGG	-8	rC:dC	0.046	(0.037, 0.056)		0.181	0.165	40	60
UHRF1BP1L_+_100536569.23-P1P2_242	UHRF1BP1L_+_100536569.23-P1P2	UHRF1BP1L	GTGATGCTCCGGTTTCTCGG	-8	rU:dC	0.038	(0.026, 0.051)		0.181	0.165	40	60
UHRF1BP1L_+_100536569.23-P1P2_244	UHRF1BP1L_+_100536569.23-P1P2	UHRF1BP1L	GTGATGCTCCGGGATCTCGG	-7	rA:dA	0.111	(0.095, 0.128)		0.120	0.182	40	40
UHRF1BP1L_+_100536569.23-P1P2_247	UHRF1BP1L_+_100536569.23-P1P2	UHRF1BP1L	GTGATGCTCCGGGGTCTCGG	-7	rG:dA	0.140	(0.126, 0.155)		0.120	0.200	40	40
UHRF1BP1L_+_100536569.23-P1P2_250	UHRF1BP1L_+_100536569.23-P1P2	UHRF1BP1L	GTGATGCTCCGGGCTCTCGG	-7	rC:dA	0.171	(0.154, 0.188)		0.120	0.225	30	30
UHRF1BP1L_+_100536569.23-P1P2_256	UHRF1BP1L_+_100536569.23-P1P2	UHRF1BP1L	GTGATGCTCCGGGTACTCGG	-6	rA:dA	0.091	(0.077, 0.105)		0.139	0.182	40	40
UHRF1BP1L_+_100536569.23-P1P2_259	UHRF1BP1L_+_100536569.23-P1P2	UHRF1BP1L	GTGATGCTCCGGGTGCTCGG	-6	rG:dA	0.084	(0.073, 0.096)		0.139	0.200	40	40
UHRF1BP1L_+_100536569.23-P1P2_262	UHRF1BP1L_+_100536569.23-P1P2	UHRF1BP1L	GTGATGCTCCGGGTCCTCGG	-6	rC:dA	0.175	(0.155, 0.195)		0.139	0.225	40	40
UHRF1BP1L_+_100536569.23-P1P2_269	UHRF1BP1L_+_100536569.23-P1P2	UHRF1BP1L	GTGATGCTCCGGGTTATCGG	-5	rA:dG	0.036	(0.023, 0.049)		0.130	0.164	50	60
UHRF1BP1L_+_100536569.23-P1P2_272	UHRF1BP1L_+_100536569.23-P1P2	UHRF1BP1L	GTGATGCTCCGGGTTGTCGG	-5	rG:dG	0.059	(0.046, 0.071)		0.130	0.212	50	60
UHRF1BP1L_+_100536569.23-P1P2_277	UHRF1BP1L_+_100536569.23-P1P2	UHRF1BP1L	GTGATGCTCCGGGTTTTCGG	-5	rU:dG	0.047	(0.034, 0.060)		0.130	0.192	40	50
UHRF1BP1L_+_100536569.23-P1P2_280	UHRF1BP1L_+_100536569.23-P1P2	UHRF1BP1L	GTGATGCTCCGGGTTCACGG	-4	rA:dA	0.139	(0.122, 0.157)		0.147	0.182	50	50
UHRF1BP1L_+_100536569.23-P1P2_283	UHRF1BP1L_+_100536569.23-P1P2	UHRF1BP1L	GTGATGCTCCGGGTTCGCGG	-4	rG:dA	0.174	(0.160, 0.187)		0.147	0.200	40	40
UHRF1BP1L_+_100536569.23-P1P2_286	UHRF1BP1L_+_100536569.23-P1P2	UHRF1BP1L	GTGATGCTCCGGGTTCCCGG	-4	rC:dA	0.163	(0.147, 0.178)		0.147	0.225	30	40
UHRF1BP1L_+_100536569.23-P1P2_293	UHRF1BP1L_+_100536569.23-P1P2	UHRF1BP1L	GTGATGCTCCGGGTTCTAGG	-3	rA:dG	0.044	(0.031, 0.056)		0.116	0.164	40	60
UHRF1BP1L_+_100536569.23-P1P2_296	UHRF1BP1L_+_100536569.23-P1P2	UHRF1BP1L	GTGATGCTCCGGGTTCTGGG	-3	rG:dG	0.105	(0.090, 0.121)		0.116	0.212	30	30
UHRF1BP1L_+_100536569.23-P1P2_301	UHRF1BP1L_+_100536569.23-P1P2	UHRF1BP1L	GTGATGCTCCGGGTTCTTGG	-3	rU:dG	0.077	(0.064, 0.091)		0.116	0.192	40	40
UHRF1BP1L_+_100536569.23-P1P2_306	UHRF1BP1L_+_100536569.23-P1P2	UHRF1BP1L	GTGATGCTCCGGGTTCTCAG	-2	rA:dC	0.063	(0.051, 0.075)		0.113	0.201	30	30
UHRF1BP1L_+_100536569.23-P1P2_311	UHRF1BP1L_+_100536569.23-P1P2	UHRF1BP1L	GTGATGCTCCGGGTTCTCCG	-2	rC:dC	0.046	(0.035, 0.056)		0.113	0.165	40	60
UHRF1BP1L_+_100536569.23-P1P2_314	UHRF1BP1L_+_100536569.23-P1P2	UHRF1BP1L	GTGATGCTCCGGGTTCTCTG	-2	rU:dC	0.043	(0.032, 0.055)		0.113	0.165	30	40
UHRF1BP1L_+_100536569.23-P1P2_318	UHRF1BP1L_+_100536569.23-P1P2	UHRF1BP1L	GTGATGCTCCGGGTTCTCGA	-1	rA:dC	0.053	(0.039, 0.066)		0.105	0.201	50	60
UHRF1BP1L_+_100536569.23-P1P2_323	UHRF1BP1L_+_100536569.23-P1P2	UHRF1BP1L	GTGATGCTCCGGGTTCTCGC	-1	rC:dC	0.036	(0.026, 0.047)		0.105	0.165	30	30
UHRF1BP1L_+_100536569.23-P1P2_326	UHRF1BP1L_+_100536569.23-P1P2	UHRF1BP1L	GTGATGCTCCGGGTTCTCGT	-1	rU:dC	0.035	(0.024, 0.047)		0.105	0.165	50	50
UHRF1BP1L_+_100536608.23-P1P2	UHRF1BP1L_+_100536608.23-P1P2	UHRF1BP1L	GGCCAAGATGGCGCCCGCGG			1.000					40	40
UHRF1BP1L_+_100536608.23-P1P2_102	UHRF1BP1L_+_100536608.23-P1P2	UHRF1BP1L	GACCAAGATGGCGCCCGCGG	-19	rA:dC	0.740	(0.711, 0.769)		0.260	0.201	40	40
UHRF1BP1L_+_100536608.23-P1P2_107	UHRF1BP1L_+_100536608.23-P1P2	UHRF1BP1L	GCCCAAGATGGCGCCCGCGG	-19	rC:dC	0.761	(0.736, 0.787)		0.260	0.165	30	30
UHRF1BP1L_+_100536608.23-P1P2_110	UHRF1BP1L_+_100536608.23-P1P2	UHRF1BP1L	GTCCAAGATGGCGCCCGCGG	-19	rU:dC	0.730	(0.702, 0.758)		0.260	0.165	30	40
UHRF1BP1L_+_100536608.23-P1P2_113	UHRF1BP1L_+_100536608.23-P1P2	UHRF1BP1L	GGACAAGATGGCGCCCGCGG	-18	rA:dG	0.760	(0.736, 0.783)		0.218	0.164	40	40
UHRF1BP1L_+_100536608.23-P1P2_116	UHRF1BP1L_+_100536608.23-P1P2	UHRF1BP1L	GGGCAAGATGGCGCCCGCGG	-18	rG:dG	0.779	(0.754, 0.804)		0.218	0.212	40	40
UHRF1BP1L_+_100536608.23-P1P2_121	UHRF1BP1L_+_100536608.23-P1P2	UHRF1BP1L	GGTCAAGATGGCGCCCGCGG	-18	rU:dG	0.736	(0.710, 0.762)		0.218	0.192	40	40
UHRF1BP1L_+_100536608.23-P1P2_125	UHRF1BP1L_+_100536608.23-P1P2	UHRF1BP1L	GGCAAAGATGGCGCCCGCGG	-17	rA:dG	0.653	(0.625, 0.682)		0.274	0.164	40	40
UHRF1BP1L_+_100536608.23-P1P2_128	UHRF1BP1L_+_100536608.23-P1P2	UHRF1BP1L	GGCGAAGATGGCGCCCGCGG	-17	rG:dG	0.702	(0.672, 0.732)		0.274	0.212	30	40
UHRF1BP1L_+_100536608.23-P1P2_133	UHRF1BP1L_+_100536608.23-P1P2	UHRF1BP1L	GGCTAAGATGGCGCCCGCGG	-17	rU:dG	0.696	(0.670, 0.722)		0.274	0.192	30	30
UHRF1BP1L_+_100536608.23-P1P2_141	UHRF1BP1L_+_100536608.23-P1P2	UHRF1BP1L	GGCCGAGATGGCGCCCGCGG	-16	rG:dT	0.890	(0.861, 0.918)		0.261	0.235	30	40
UHRF1BP1L_+_100536608.23-P1P2_144	UHRF1BP1L_+_100536608.23-P1P2	UHRF1BP1L	GGCCCAGATGGCGCCCGCGG	-16	rC:dT	0.786	(0.761, 0.812)		0.261	0.209	30	30
UHRF1BP1L_+_100536608.23-P1P2_147	UHRF1BP1L_+_100536608.23-P1P2	UHRF1BP1L	GGCCTAGATGGCGCCCGCGG	-16	rU:dT	0.748	(0.722, 0.774)		0.261	0.186	40	40
UHRF1BP1L_+_100536608.23-P1P2_153	UHRF1BP1L_+_100536608.23-P1P2	UHRF1BP1L	GGCCAGGATGGCGCCCGCGG	-15	rG:dT	0.859	(0.837, 0.881)		0.223	0.235	40	40
UHRF1BP1L_+_100536608.23-P1P2_156	UHRF1BP1L_+_100536608.23-P1P2	UHRF1BP1L	GGCCACGATGGCGCCCGCGG	-15	rC:dT	0.763	(0.737, 0.789)		0.223	0.209	30	40
UHRF1BP1L_+_100536608.23-P1P2_159	UHRF1BP1L_+_100536608.23-P1P2	UHRF1BP1L	GGCCATGATGGCGCCCGCGG	-15	rU:dT	0.743	(0.719, 0.767)		0.223	0.186	30	30
UHRF1BP1L_+_100536608.23-P1P2_162	UHRF1BP1L_+_100536608.23-P1P2	UHRF1BP1L	GGCCAAAATGGCGCCCGCGG	-14	rA:dC	0.533	(0.499, 0.567)		0.256	0.201	30	30
UHRF1BP1L_+_100536608.23-P1P2_167	UHRF1BP1L_+_100536608.23-P1P2	UHRF1BP1L	GGCCAACATGGCGCCCGCGG	-14	rC:dC	0.510	(0.470, 0.551)		0.256	0.165	30	40
UHRF1BP1L_+_100536608.23-P1P2_170	UHRF1BP1L_+_100536608.23-P1P2	UHRF1BP1L	GGCCAATATGGCGCCCGCGG	-14	rU:dC	0.514	(0.478, 0.550)		0.256	0.165	40	40
UHRF1BP1L_+_100536608.23-P1P2_177	UHRF1BP1L_+_100536608.23-P1P2	UHRF1BP1L	GGCCAAGGTGGCGCCCGCGG	-13	rG:dT	0.794	(0.777, 0.811)		0.259	0.235	30	30
UHRF1BP1L_+_100536608.23-P1P2_180	UHRF1BP1L_+_100536608.23-P1P2	UHRF1BP1L	GGCCAAGCTGGCGCCCGCGG	-13	rC:dT	0.642	(0.613, 0.671)		0.259	0.209	30	40
UHRF1BP1L_+_100536608.23-P1P2_183	UHRF1BP1L_+_100536608.23-P1P2	UHRF1BP1L	GGCCAAGTTGGCGCCCGCGG	-13	rU:dT	0.666	(0.643, 0.688)		0.259	0.186	40	40
UHRF1BP1L_+_100536608.23-P1P2_184	UHRF1BP1L_+_100536608.23-P1P2	UHRF1BP1L	GGCCAAGAAGGCGCCCGCGG	-12	rA:dA	0.564	(0.538, 0.591)		0.259	0.182	40	40
UHRF1BP1L_+_100536608.23-P1P2_187	UHRF1BP1L_+_100536608.23-P1P2	UHRF1BP1L	GGCCAAGAGGGCGCCCGCGG	-12	rG:dA	0.685	(0.672, 0.699)		0.259	0.200	30	30
UHRF1BP1L_+_100536608.23-P1P2_190	UHRF1BP1L_+_100536608.23-P1P2	UHRF1BP1L	GGCCAAGACGGCGCCCGCGG	-12	rC:dA	0.577	(0.552, 0.602)		0.259	0.225	20	20
UHRF1BP1L_+_100536608.23-P1P2_198	UHRF1BP1L_+_100536608.23-P1P2	UHRF1BP1L	GGCCAAGATAGCGCCCGCGG	-11	rA:dC	0.230	(0.206, 0.255)		0.242	0.201	50	50
UHRF1BP1L_+_100536608.23-P1P2_203	UHRF1BP1L_+_100536608.23-P1P2	UHRF1BP1L	GGCCAAGATCGCGCCCGCGG	-11	rC:dC	0.089	(0.073, 0.105)		0.242	0.165	40	40
UHRF1BP1L_+_100536608.23-P1P2_206	UHRF1BP1L_+_100536608.23-P1P2	UHRF1BP1L	GGCCAAGATTGCGCCCGCGG	-11	rU:dC	0.113	(0.095, 0.131)		0.242	0.165	40	40
UHRF1BP1L_+_100536608.23-P1P2_210	UHRF1BP1L_+_100536608.23-P1P2	UHRF1BP1L	GGCCAAGATGACGCCCGCGG	-10	rA:dC	0.262	(0.235, 0.289)		0.204	0.201	50	50
UHRF1BP1L_+_100536608.23-P1P2_215	UHRF1BP1L_+_100536608.23-P1P2	UHRF1BP1L	GGCCAAGATGCCGCCCGCGG	-10	rC:dC	0.120	(0.108, 0.132)		0.204	0.165	30	30
UHRF1BP1L_+_100536608.23-P1P2_218	UHRF1BP1L_+_100536608.23-P1P2	UHRF1BP1L	GGCCAAGATGTCGCCCGCGG	-10	rU:dC	0.134	(0.121, 0.147)		0.204	0.165	50	50
UHRF1BP1L_+_100536608.23-P1P2_221	UHRF1BP1L_+_100536608.23-P1P2	UHRF1BP1L	GGCCAAGATGGAGCCCGCGG	-9	rA:dG	0.235	(0.204, 0.265)		0.191	0.164	30	30
UHRF1BP1L_+_100536608.23-P1P2_224	UHRF1BP1L_+_100536608.23-P1P2	UHRF1BP1L	GGCCAAGATGGGGCCCGCGG	-9	rG:dG	0.504	(0.480, 0.528)		0.191	0.212	30	30
UHRF1BP1L_+_100536608.23-P1P2_229	UHRF1BP1L_+_100536608.23-P1P2	UHRF1BP1L	GGCCAAGATGGTGCCCGCGG	-9	rU:dG	0.593	(0.569, 0.618)		0.191	0.192	20	40
UHRF1BP1L_+_100536608.23-P1P2_234	UHRF1BP1L_+_100536608.23-P1P2	UHRF1BP1L	GGCCAAGATGGCACCCGCGG	-8	rA:dC	0.170	(0.146, 0.195)		0.181	0.201	30	30
UHRF1BP1L_+_100536608.23-P1P2_239	UHRF1BP1L_+_100536608.23-P1P2	UHRF1BP1L	GGCCAAGATGGCCCCCGCGG	-8	rC:dC	0.137	(0.122, 0.153)		0.181	0.165	30	30
UHRF1BP1L_+_100536608.23-P1P2_242	UHRF1BP1L_+_100536608.23-P1P2	UHRF1BP1L	GGCCAAGATGGCTCCCGCGG	-8	rU:dC	0.089	(0.076, 0.102)		0.181	0.165	40	40
UHRF1BP1L_+_100536608.23-P1P2_245	UHRF1BP1L_+_100536608.23-P1P2	UHRF1BP1L	GGCCAAGATGGCGACCGCGG	-7	rA:dG	0.069	(0.051, 0.086)		0.120	0.164	30	30
UHRF1BP1L_+_100536608.23-P1P2_248	UHRF1BP1L_+_100536608.23-P1P2	UHRF1BP1L	GGCCAAGATGGCGGCCGCGG	-7	rG:dG	0.121	(0.103, 0.138)		0.120	0.212	20	20
UHRF1BP1L_+_100536608.23-P1P2_253	UHRF1BP1L_+_100536608.23-P1P2	UHRF1BP1L	GGCCAAGATGGCGTCCGCGG	-7	rU:dG	0.131	(0.108, 0.153)		0.120	0.192	40	40
UHRF1BP1L_+_100536608.23-P1P2_257	UHRF1BP1L_+_100536608.23-P1P2	UHRF1BP1L	GGCCAAGATGGCGCACGCGG	-6	rA:dG	0.023	(0.010, 0.037)		0.139	0.164	40	40
UHRF1BP1L_+_100536608.23-P1P2_260	UHRF1BP1L_+_100536608.23-P1P2	UHRF1BP1L	GGCCAAGATGGCGCGCGCGG	-6	rG:dG	0.028	(0.016, 0.039)		0.139	0.212	30	30
UHRF1BP1L_+_100536608.23-P1P2_265	UHRF1BP1L_+_100536608.23-P1P2	UHRF1BP1L	GGCCAAGATGGCGCTCGCGG	-6	rU:dG	0.061	(0.044, 0.078)		0.139	0.192	40	50
UHRF1BP1L_+_100536608.23-P1P2_269	UHRF1BP1L_+_100536608.23-P1P2	UHRF1BP1L	GGCCAAGATGGCGCCAGCGG	-5	rA:dG	0.082	(0.065, 0.099)		0.130	0.164	40	40
UHRF1BP1L_+_100536608.23-P1P2_272	UHRF1BP1L_+_100536608.23-P1P2	UHRF1BP1L	GGCCAAGATGGCGCCGGCGG	-5	rG:dG	0.117	(0.100, 0.135)		0.130	0.212	30	30
UHRF1BP1L_+_100536608.23-P1P2_277	UHRF1BP1L_+_100536608.23-P1P2	UHRF1BP1L	GGCCAAGATGGCGCCTGCGG	-5	rU:dG	0.108	(0.091, 0.124)		0.130	0.192	30	50
UHRF1BP1L_+_100536608.23-P1P2_282	UHRF1BP1L_+_100536608.23-P1P2	UHRF1BP1L	GGCCAAGATGGCGCCCACGG	-4	rA:dC	0.124	(0.106, 0.142)		0.147	0.201	30	30
UHRF1BP1L_+_100536608.23-P1P2_287	UHRF1BP1L_+_100536608.23-P1P2	UHRF1BP1L	GGCCAAGATGGCGCCCCCGG	-4	rC:dC	0.065	(0.050, 0.080)		0.147	0.165	40	40
UHRF1BP1L_+_100536608.23-P1P2_290	UHRF1BP1L_+_100536608.23-P1P2	UHRF1BP1L	GGCCAAGATGGCGCCCTCGG	-4	rU:dC	0.068	(0.054, 0.083)		0.147	0.165	30	30
UHRF1BP1L_+_100536608.23-P1P2_293	UHRF1BP1L_+_100536608.23-P1P2	UHRF1BP1L	GGCCAAGATGGCGCCCGAGG	-3	rA:dG	0.116	(0.097, 0.135)		0.116	0.164	40	40
UHRF1BP1L_+_100536608.23-P1P2_296	UHRF1BP1L_+_100536608.23-P1P2	UHRF1BP1L	GGCCAAGATGGCGCCCGGGG	-3	rG:dG	0.239	(0.215, 0.264)		0.116	0.212	40	40
UHRF1BP1L_+_100536608.23-P1P2_301	UHRF1BP1L_+_100536608.23-P1P2	UHRF1BP1L	GGCCAAGATGGCGCCCGTGG	-3	rU:dG	0.217	(0.194, 0.240)		0.116	0.192	40	40
UHRF1BP1L_+_100536608.23-P1P2_306	UHRF1BP1L_+_100536608.23-P1P2	UHRF1BP1L	GGCCAAGATGGCGCCCGCAG	-2	rA:dC	0.111	(0.096, 0.125)		0.113	0.201	40	40
UHRF1BP1L_+_100536608.23-P1P2_311	UHRF1BP1L_+_100536608.23-P1P2	UHRF1BP1L	GGCCAAGATGGCGCCCGCCG	-2	rC:dC	0.065	(0.053, 0.076)		0.113	0.165	30	30
UHRF1BP1L_+_100536608.23-P1P2_314	UHRF1BP1L_+_100536608.23-P1P2	UHRF1BP1L	GGCCAAGATGGCGCCCGCTG	-2	rU:dC	0.069	(0.057, 0.081)		0.113	0.165	30	30
UHRF1BP1L_+_100536608.23-P1P2_318	UHRF1BP1L_+_100536608.23-P1P2	UHRF1BP1L	GGCCAAGATGGCGCCCGCGA	-1	rA:dC	0.104	(0.087, 0.121)		0.105	0.201	40	40
UHRF1BP1L_+_100536608.23-P1P2_323	UHRF1BP1L_+_100536608.23-P1P2	UHRF1BP1L	GGCCAAGATGGCGCCCGCGC	-1	rC:dC	0.064	(0.052, 0.076)		0.105	0.165	30	30
UHRF1BP1L_+_100536608.23-P1P2_326	UHRF1BP1L_+_100536608.23-P1P2	UHRF1BP1L	GGCCAAGATGGCGCCCGCGT	-1	rU:dC	0.067	(0.056, 0.078)		0.105	0.165	40	60
UHRF1BP1L_+_100536640.23-P1P2	UHRF1BP1L_+_100536640.23-P1P2	UHRF1BP1L	GGCCCTCCACCGAGTCTCTT			1.000					30	40
UHRF1BP1L_+_100536640.23-P1P2_102	UHRF1BP1L_+_100536640.23-P1P2	UHRF1BP1L	GACCCTCCACCGAGTCTCTT	-19	rA:dC	0.786	(0.754, 0.817)		0.260	0.201	30	40
UHRF1BP1L_+_100536640.23-P1P2_107	UHRF1BP1L_+_100536640.23-P1P2	UHRF1BP1L	GCCCCTCCACCGAGTCTCTT	-19	rC:dC	0.725	(0.688, 0.761)		0.260	0.165	30	40
UHRF1BP1L_+_100536640.23-P1P2_110	UHRF1BP1L_+_100536640.23-P1P2	UHRF1BP1L	GTCCCTCCACCGAGTCTCTT	-19	rU:dC	0.740	(0.709, 0.772)		0.260	0.165	20	30
UHRF1BP1L_+_100536640.23-P1P2_113	UHRF1BP1L_+_100536640.23-P1P2	UHRF1BP1L	GGACCTCCACCGAGTCTCTT	-18	rA:dG	0.823	(0.791, 0.856)		0.218	0.164	20	40
UHRF1BP1L_+_100536640.23-P1P2_116	UHRF1BP1L_+_100536640.23-P1P2	UHRF1BP1L	GGGCCTCCACCGAGTCTCTT	-18	rG:dG	0.843	(0.807, 0.878)		0.218	0.212	30	50
UHRF1BP1L_+_100536640.23-P1P2_121	UHRF1BP1L_+_100536640.23-P1P2	UHRF1BP1L	GGTCCTCCACCGAGTCTCTT	-18	rU:dG	0.773	(0.731, 0.816)		0.218	0.192	30	50
UHRF1BP1L_+_100536640.23-P1P2_125	UHRF1BP1L_+_100536640.23-P1P2	UHRF1BP1L	GGCACTCCACCGAGTCTCTT	-17	rA:dG	0.632	(0.589, 0.676)		0.274	0.164	40	40
UHRF1BP1L_+_100536640.23-P1P2_128	UHRF1BP1L_+_100536640.23-P1P2	UHRF1BP1L	GGCGCTCCACCGAGTCTCTT	-17	rG:dG	0.674	(0.630, 0.718)		0.274	0.212	30	30
UHRF1BP1L_+_100536640.23-P1P2_133	UHRF1BP1L_+_100536640.23-P1P2	UHRF1BP1L	GGCTCTCCACCGAGTCTCTT	-17	rU:dG	0.609	(0.567, 0.652)		0.274	0.192	40	40
UHRF1BP1L_+_100536640.23-P1P2_137	UHRF1BP1L_+_100536640.23-P1P2	UHRF1BP1L	GGCCATCCACCGAGTCTCTT	-16	rA:dG	0.454	(0.415, 0.493)		0.261	0.164	40	50
UHRF1BP1L_+_100536640.23-P1P2_140	UHRF1BP1L_+_100536640.23-P1P2	UHRF1BP1L	GGCCGTCCACCGAGTCTCTT	-16	rG:dG	0.522	(0.480, 0.563)		0.261	0.212	30	50
UHRF1BP1L_+_100536640.23-P1P2_145	UHRF1BP1L_+_100536640.23-P1P2	UHRF1BP1L	GGCCTTCCACCGAGTCTCTT	-16	rU:dG	0.520	(0.476, 0.564)		0.261	0.192	40	50
UHRF1BP1L_+_100536640.23-P1P2_148	UHRF1BP1L_+_100536640.23-P1P2	UHRF1BP1L	GGCCCACCACCGAGTCTCTT	-15	rA:dA	0.480	(0.436, 0.523)		0.223	0.182	40	50
UHRF1BP1L_+_100536640.23-P1P2_151	UHRF1BP1L_+_100536640.23-P1P2	UHRF1BP1L	GGCCCGCCACCGAGTCTCTT	-15	rG:dA	0.523	(0.478, 0.568)		0.223	0.200	30	40
UHRF1BP1L_+_100536640.23-P1P2_154	UHRF1BP1L_+_100536640.23-P1P2	UHRF1BP1L	GGCCCCCCACCGAGTCTCTT	-15	rC:dA	0.561	(0.522, 0.600)		0.223	0.225	40	50
UHRF1BP1L_+_100536640.23-P1P2_161	UHRF1BP1L_+_100536640.23-P1P2	UHRF1BP1L	GGCCCTACACCGAGTCTCTT	-14	rA:dG	0.386	(0.345, 0.428)		0.256	0.164	30	50
UHRF1BP1L_+_100536640.23-P1P2_164	UHRF1BP1L_+_100536640.23-P1P2	UHRF1BP1L	GGCCCTGCACCGAGTCTCTT	-14	rG:dG	0.468	(0.422, 0.514)		0.256	0.212	20	50
UHRF1BP1L_+_100536640.23-P1P2_169	UHRF1BP1L_+_100536640.23-P1P2	UHRF1BP1L	GGCCCTTCACCGAGTCTCTT	-14	rU:dG	0.552	(0.510, 0.594)		0.256	0.192	30	50
UHRF1BP1L_+_100536640.23-P1P2_173	UHRF1BP1L_+_100536640.23-P1P2	UHRF1BP1L	GGCCCTCAACCGAGTCTCTT	-13	rA:dG	0.286	(0.249, 0.322)		0.259	0.164	40	50
UHRF1BP1L_+_100536640.23-P1P2_176	UHRF1BP1L_+_100536640.23-P1P2	UHRF1BP1L	GGCCCTCGACCGAGTCTCTT	-13	rG:dG	0.425	(0.383, 0.467)		0.259	0.212	40	50
UHRF1BP1L_+_100536640.23-P1P2_181	UHRF1BP1L_+_100536640.23-P1P2	UHRF1BP1L	GGCCCTCTACCGAGTCTCTT	-13	rU:dG	0.516	(0.474, 0.558)		0.259	0.192	40	50
UHRF1BP1L_+_100536640.23-P1P2_189	UHRF1BP1L_+_100536640.23-P1P2	UHRF1BP1L	GGCCCTCCGCCGAGTCTCTT	-12	rG:dT	0.703	(0.661, 0.745)		0.259	0.235	50	50
UHRF1BP1L_+_100536640.23-P1P2_192	UHRF1BP1L_+_100536640.23-P1P2	UHRF1BP1L	GGCCCTCCCCCGAGTCTCTT	-12	rC:dT	0.222	(0.185, 0.259)		0.259	0.209	30	30
UHRF1BP1L_+_100536640.23-P1P2_195	UHRF1BP1L_+_100536640.23-P1P2	UHRF1BP1L	GGCCCTCCTCCGAGTCTCTT	-12	rU:dT	0.335	(0.295, 0.375)		0.259	0.186	30	50
UHRF1BP1L_+_100536640.23-P1P2_197	UHRF1BP1L_+_100536640.23-P1P2	UHRF1BP1L	GGCCCTCCAACGAGTCTCTT	-11	rA:dG	0.102	(0.076, 0.129)		0.242	0.164	40	50
UHRF1BP1L_+_100536640.23-P1P2_200	UHRF1BP1L_+_100536640.23-P1P2	UHRF1BP1L	GGCCCTCCAGCGAGTCTCTT	-11	rG:dG	0.294	(0.256, 0.332)		0.242	0.212	50	60
UHRF1BP1L_+_100536640.23-P1P2_205	UHRF1BP1L_+_100536640.23-P1P2	UHRF1BP1L	GGCCCTCCATCGAGTCTCTT	-11	rU:dG	0.333	(0.294, 0.373)		0.242	0.192	40	60
UHRF1BP1L_+_100536640.23-P1P2_209	UHRF1BP1L_+_100536640.23-P1P2	UHRF1BP1L	GGCCCTCCACAGAGTCTCTT	-10	rA:dG	0.044	(0.024, 0.065)		0.204	0.164	30	40
UHRF1BP1L_+_100536640.23-P1P2_212	UHRF1BP1L_+_100536640.23-P1P2	UHRF1BP1L	GGCCCTCCACGGAGTCTCTT	-10	rG:dG	0.227	(0.197, 0.258)		0.204	0.212	40	40
UHRF1BP1L_+_100536640.23-P1P2_217	UHRF1BP1L_+_100536640.23-P1P2	UHRF1BP1L	GGCCCTCCACTGAGTCTCTT	-10	rU:dG	0.279	(0.238, 0.321)		0.204	0.192	20	20
UHRF1BP1L_+_100536640.23-P1P2_222	UHRF1BP1L_+_100536640.23-P1P2	UHRF1BP1L	GGCCCTCCACCAAGTCTCTT	-9	rA:dC	0.023	(0.011, 0.034)		0.191	0.201	20	60
UHRF1BP1L_+_100536640.23-P1P2_227	UHRF1BP1L_+_100536640.23-P1P2	UHRF1BP1L	GGCCCTCCACCCAGTCTCTT	-9	rC:dC	0.026	(0.017, 0.036)		0.191	0.165	30	40
UHRF1BP1L_+_100536640.23-P1P2_230	UHRF1BP1L_+_100536640.23-P1P2	UHRF1BP1L	GGCCCTCCACCTAGTCTCTT	-9	rU:dC	0.017	(0.008, 0.025)		0.191	0.165	30	50
UHRF1BP1L_+_100536640.23-P1P2_237	UHRF1BP1L_+_100536640.23-P1P2	UHRF1BP1L	GGCCCTCCACCGGGTCTCTT	-8	rG:dT	0.539	(0.496, 0.582)		0.181	0.235	40	50
UHRF1BP1L_+_100536640.23-P1P2_240	UHRF1BP1L_+_100536640.23-P1P2	UHRF1BP1L	GGCCCTCCACCGCGTCTCTT	-8	rC:dT	0.058	(0.039, 0.077)		0.181	0.209	30	30
UHRF1BP1L_+_100536640.23-P1P2_243	UHRF1BP1L_+_100536640.23-P1P2	UHRF1BP1L	GGCCCTCCACCGTGTCTCTT	-8	rU:dT	0.072	(0.050, 0.095)		0.181	0.186	40	50
UHRF1BP1L_+_100536640.23-P1P2_246	UHRF1BP1L_+_100536640.23-P1P2	UHRF1BP1L	GGCCCTCCACCGAATCTCTT	-7	rA:dC	0.031	(0.021, 0.042)		0.120	0.201	40	60
UHRF1BP1L_+_100536640.23-P1P2_251	UHRF1BP1L_+_100536640.23-P1P2	UHRF1BP1L	GGCCCTCCACCGACTCTCTT	-7	rC:dC	0.016	(0.006, 0.025)		0.120	0.165	30	50
UHRF1BP1L_+_100536640.23-P1P2_254	UHRF1BP1L_+_100536640.23-P1P2	UHRF1BP1L	GGCCCTCCACCGATTCTCTT	-7	rU:dC	0.002	(-0.008, 0.012)		0.120	0.165	40	50
UHRF1BP1L_+_100536640.23-P1P2_256	UHRF1BP1L_+_100536640.23-P1P2	UHRF1BP1L	GGCCCTCCACCGAGACTCTT	-6	rA:dA	0.042	(0.031, 0.054)		0.139	0.182	30	60
UHRF1BP1L_+_100536640.23-P1P2_259	UHRF1BP1L_+_100536640.23-P1P2	UHRF1BP1L	GGCCCTCCACCGAGGCTCTT	-6	rG:dA	0.051	(0.041, 0.061)		0.139	0.200	30	30
UHRF1BP1L_+_100536640.23-P1P2_262	UHRF1BP1L_+_100536640.23-P1P2	UHRF1BP1L	GGCCCTCCACCGAGCCTCTT	-6	rC:dA	0.118	(0.099, 0.138)		0.139	0.225	40	50
UHRF1BP1L_+_100536640.23-P1P2_269	UHRF1BP1L_+_100536640.23-P1P2	UHRF1BP1L	GGCCCTCCACCGAGTATCTT	-5	rA:dG	-0.008	(-0.020, 0.004)		0.130	0.164	40	60
UHRF1BP1L_+_100536640.23-P1P2_272	UHRF1BP1L_+_100536640.23-P1P2	UHRF1BP1L	GGCCCTCCACCGAGTGTCTT	-5	rG:dG	0.014	(0.003, 0.026)		0.130	0.212	40	50
UHRF1BP1L_+_100536640.23-P1P2_277	UHRF1BP1L_+_100536640.23-P1P2	UHRF1BP1L	GGCCCTCCACCGAGTTTCTT	-5	rU:dG	0.001	(-0.013, 0.015)		0.130	0.192	40	50
UHRF1BP1L_+_100536640.23-P1P2_280	UHRF1BP1L_+_100536640.23-P1P2	UHRF1BP1L	GGCCCTCCACCGAGTCACTT	-4	rA:dA	0.060	(0.045, 0.075)		0.147	0.182	50	50
UHRF1BP1L_+_100536640.23-P1P2_283	UHRF1BP1L_+_100536640.23-P1P2	UHRF1BP1L	GGCCCTCCACCGAGTCGCTT	-4	rG:dA	0.085	(0.071, 0.100)		0.147	0.200	50	60
UHRF1BP1L_+_100536640.23-P1P2_286	UHRF1BP1L_+_100536640.23-P1P2	UHRF1BP1L	GGCCCTCCACCGAGTCCCTT	-4	rC:dA	0.103	(0.084, 0.123)		0.147	0.225	30	50
UHRF1BP1L_+_100536640.23-P1P2_293	UHRF1BP1L_+_100536640.23-P1P2	UHRF1BP1L	GGCCCTCCACCGAGTCTATT	-3	rA:dG	-0.001	(-0.013, 0.011)		0.116	0.164	50	50
UHRF1BP1L_+_100536640.23-P1P2_296	UHRF1BP1L_+_100536640.23-P1P2	UHRF1BP1L	GGCCCTCCACCGAGTCTGTT	-3	rG:dG	0.035	(0.024, 0.046)		0.116	0.212	30	60
UHRF1BP1L_+_100536640.23-P1P2_301	UHRF1BP1L_+_100536640.23-P1P2	UHRF1BP1L	GGCCCTCCACCGAGTCTTTT	-3	rU:dG	0.007	(-0.008, 0.021)		0.116	0.192	40	60
UHRF1BP1L_+_100536640.23-P1P2_304	UHRF1BP1L_+_100536640.23-P1P2	UHRF1BP1L	GGCCCTCCACCGAGTCTCAT	-2	rA:dA	0.055	(0.044, 0.065)		0.113	0.182	40	60
UHRF1BP1L_+_100536640.23-P1P2_307	UHRF1BP1L_+_100536640.23-P1P2	UHRF1BP1L	GGCCCTCCACCGAGTCTCGT	-2	rG:dA	0.079	(0.068, 0.091)		0.113	0.200	30	50
UHRF1BP1L_+_100536640.23-P1P2_310	UHRF1BP1L_+_100536640.23-P1P2	UHRF1BP1L	GGCCCTCCACCGAGTCTCCT	-2	rC:dA	0.097	(0.084, 0.110)		0.113	0.225	30	50
UHRF1BP1L_+_100536640.23-P1P2_316	UHRF1BP1L_+_100536640.23-P1P2	UHRF1BP1L	GGCCCTCCACCGAGTCTCTA	-1	rA:dA	0.047	(0.034, 0.060)		0.105	0.182	40	40
UHRF1BP1L_+_100536640.23-P1P2_319	UHRF1BP1L_+_100536640.23-P1P2	UHRF1BP1L	GGCCCTCCACCGAGTCTCTG	-1	rG:dA	0.094	(0.082, 0.106)		0.105	0.200	40	40
UHRF1BP1L_+_100536640.23-P1P2_322	UHRF1BP1L_+_100536640.23-P1P2	UHRF1BP1L	GGCCCTCCACCGAGTCTCTC	-1	rC:dA	0.059	(0.046, 0.072)		0.105	0.225	30	30
UHRF1BP1L_-_100536607.23-P1P2	UHRF1BP1L_-_100536607.23-P1P2	UHRF1BP1L	GCATCACGCTCAGGCCGCCA			1.000					30	50
UHRF1BP1L_-_100536607.23-P1P2_101	UHRF1BP1L_-_100536607.23-P1P2	UHRF1BP1L	GAATCACGCTCAGGCCGCCA	-19	rA:dG	0.677	(0.648, 0.706)		0.260	0.164	40	50
UHRF1BP1L_-_100536607.23-P1P2_104	UHRF1BP1L_-_100536607.23-P1P2	UHRF1BP1L	GGATCACGCTCAGGCCGCCA	-19	rG:dG	0.680	(0.651, 0.710)		0.260	0.212	40	40
UHRF1BP1L_-_100536607.23-P1P2_109	UHRF1BP1L_-_100536607.23-P1P2	UHRF1BP1L	GTATCACGCTCAGGCCGCCA	-19	rU:dG	0.598	(0.564, 0.632)		0.260	0.192	30	50
UHRF1BP1L_-_100536607.23-P1P2_117	UHRF1BP1L_-_100536607.23-P1P2	UHRF1BP1L	GCGTCACGCTCAGGCCGCCA	-18	rG:dT	0.727	(0.685, 0.769)		0.218	0.235	30	40
UHRF1BP1L_-_100536607.23-P1P2_120	UHRF1BP1L_-_100536607.23-P1P2	UHRF1BP1L	GCCTCACGCTCAGGCCGCCA	-18	rC:dT	0.643	(0.605, 0.681)		0.218	0.209	20	50
UHRF1BP1L_-_100536607.23-P1P2_123	UHRF1BP1L_-_100536607.23-P1P2	UHRF1BP1L	GCTTCACGCTCAGGCCGCCA	-18	rU:dT	0.568	(0.536, 0.599)		0.218	0.186	30	50
UHRF1BP1L_-_100536607.23-P1P2_124	UHRF1BP1L_-_100536607.23-P1P2	UHRF1BP1L	GCAACACGCTCAGGCCGCCA	-17	rA:dA	0.575	(0.541, 0.609)		0.274	0.182	30	50
UHRF1BP1L_-_100536607.23-P1P2_127	UHRF1BP1L_-_100536607.23-P1P2	UHRF1BP1L	GCAGCACGCTCAGGCCGCCA	-17	rG:dA	0.620	(0.592, 0.648)		0.274	0.200	20	40
UHRF1BP1L_-_100536607.23-P1P2_130	UHRF1BP1L_-_100536607.23-P1P2	UHRF1BP1L	GCACCACGCTCAGGCCGCCA	-17	rC:dA	0.627	(0.589, 0.664)		0.274	0.225	30	50
UHRF1BP1L_-_100536607.23-P1P2_137	UHRF1BP1L_-_100536607.23-P1P2	UHRF1BP1L	GCATAACGCTCAGGCCGCCA	-16	rA:dG	0.426	(0.389, 0.462)		0.261	0.164	40	50
UHRF1BP1L_-_100536607.23-P1P2_140	UHRF1BP1L_-_100536607.23-P1P2	UHRF1BP1L	GCATGACGCTCAGGCCGCCA	-16	rG:dG	0.472	(0.441, 0.502)		0.261	0.212	40	50
UHRF1BP1L_-_100536607.23-P1P2_145	UHRF1BP1L_-_100536607.23-P1P2	UHRF1BP1L	GCATTACGCTCAGGCCGCCA	-16	rU:dG	0.478	(0.446, 0.510)		0.261	0.192	40	60
UHRF1BP1L_-_100536607.23-P1P2_153	UHRF1BP1L_-_100536607.23-P1P2	UHRF1BP1L	GCATCGCGCTCAGGCCGCCA	-15	rG:dT	0.873	(0.837, 0.909)		0.223	0.235	40	50
UHRF1BP1L_-_100536607.23-P1P2_156	UHRF1BP1L_-_100536607.23-P1P2	UHRF1BP1L	GCATCCCGCTCAGGCCGCCA	-15	rC:dT	0.652	(0.603, 0.702)		0.223	0.209	40	40
UHRF1BP1L_-_100536607.23-P1P2_159	UHRF1BP1L_-_100536607.23-P1P2	UHRF1BP1L	GCATCTCGCTCAGGCCGCCA	-15	rU:dT	0.626	(0.582, 0.671)		0.223	0.186	30	40
UHRF1BP1L_-_100536607.23-P1P2_161	UHRF1BP1L_-_100536607.23-P1P2	UHRF1BP1L	GCATCAAGCTCAGGCCGCCA	-14	rA:dG	0.470	(0.421, 0.519)		0.256	0.164	40	50
UHRF1BP1L_-_100536607.23-P1P2_164	UHRF1BP1L_-_100536607.23-P1P2	UHRF1BP1L	GCATCAGGCTCAGGCCGCCA	-14	rG:dG	0.617	(0.571, 0.663)		0.256	0.212	40	40
UHRF1BP1L_-_100536607.23-P1P2_169	UHRF1BP1L_-_100536607.23-P1P2	UHRF1BP1L	GCATCATGCTCAGGCCGCCA	-14	rU:dG	0.637	(0.591, 0.682)		0.256	0.192	40	50
UHRF1BP1L_-_100536607.23-P1P2_174	UHRF1BP1L_-_100536607.23-P1P2	UHRF1BP1L	GCATCACACTCAGGCCGCCA	-13	rA:dC	0.412	(0.378, 0.445)		0.259	0.201	30	50
UHRF1BP1L_-_100536607.23-P1P2_179	UHRF1BP1L_-_100536607.23-P1P2	UHRF1BP1L	GCATCACCCTCAGGCCGCCA	-13	rC:dC	0.284	(0.254, 0.314)		0.259	0.165	20	40
UHRF1BP1L_-_100536607.23-P1P2_182	UHRF1BP1L_-_100536607.23-P1P2	UHRF1BP1L	GCATCACTCTCAGGCCGCCA	-13	rU:dC	0.413	(0.379, 0.447)		0.259	0.165	30	50
UHRF1BP1L_-_100536607.23-P1P2_185	UHRF1BP1L_-_100536607.23-P1P2	UHRF1BP1L	GCATCACGATCAGGCCGCCA	-12	rA:dG	0.377	(0.340, 0.415)		0.259	0.164	40	40
UHRF1BP1L_-_100536607.23-P1P2_188	UHRF1BP1L_-_100536607.23-P1P2	UHRF1BP1L	GCATCACGGTCAGGCCGCCA	-12	rG:dG	0.553	(0.519, 0.588)		0.259	0.212	40	50
UHRF1BP1L_-_100536607.23-P1P2_193	UHRF1BP1L_-_100536607.23-P1P2	UHRF1BP1L	GCATCACGTTCAGGCCGCCA	-12	rU:dG	0.561	(0.527, 0.595)		0.259	0.192	40	40
UHRF1BP1L_-_100536607.23-P1P2_196	UHRF1BP1L_-_100536607.23-P1P2	UHRF1BP1L	GCATCACGCACAGGCCGCCA	-11	rA:dA	0.331	(0.296, 0.366)		0.242	0.182	30	50
UHRF1BP1L_-_100536607.23-P1P2_199	UHRF1BP1L_-_100536607.23-P1P2	UHRF1BP1L	GCATCACGCGCAGGCCGCCA	-11	rG:dA	0.427	(0.391, 0.463)		0.242	0.200	30	50
UHRF1BP1L_-_100536607.23-P1P2_202	UHRF1BP1L_-_100536607.23-P1P2	UHRF1BP1L	GCATCACGCCCAGGCCGCCA	-11	rC:dA	0.339	(0.302, 0.375)		0.242	0.225	30	40
UHRF1BP1L_-_100536607.23-P1P2_209	UHRF1BP1L_-_100536607.23-P1P2	UHRF1BP1L	GCATCACGCTAAGGCCGCCA	-10	rA:dG	0.162	(0.140, 0.183)		0.204	0.164	40	60
UHRF1BP1L_-_100536607.23-P1P2_212	UHRF1BP1L_-_100536607.23-P1P2	UHRF1BP1L	GCATCACGCTGAGGCCGCCA	-10	rG:dG	0.373	(0.335, 0.412)		0.204	0.212	20	40
UHRF1BP1L_-_100536607.23-P1P2_217	UHRF1BP1L_-_100536607.23-P1P2	UHRF1BP1L	GCATCACGCTTAGGCCGCCA	-10	rU:dG	0.439	(0.405, 0.472)		0.204	0.192	40	50
UHRF1BP1L_-_100536607.23-P1P2_225	UHRF1BP1L_-_100536607.23-P1P2	UHRF1BP1L	GCATCACGCTCGGGCCGCCA	-9	rG:dT	0.640	(0.617, 0.663)		0.191	0.235	40	40
UHRF1BP1L_-_100536607.23-P1P2_228	UHRF1BP1L_-_100536607.23-P1P2	UHRF1BP1L	GCATCACGCTCCGGCCGCCA	-9	rC:dT	0.247	(0.223, 0.270)		0.191	0.209	30	30
UHRF1BP1L_-_100536607.23-P1P2_231	UHRF1BP1L_-_100536607.23-P1P2	UHRF1BP1L	GCATCACGCTCTGGCCGCCA	-9	rU:dT	0.231	(0.209, 0.254)		0.191	0.186	30	50
UHRF1BP1L_-_100536607.23-P1P2_234	UHRF1BP1L_-_100536607.23-P1P2	UHRF1BP1L	GCATCACGCTCAAGCCGCCA	-8	rA:dC	0.068	(0.056, 0.080)		0.181	0.201	40	60
UHRF1BP1L_-_100536607.23-P1P2_239	UHRF1BP1L_-_100536607.23-P1P2	UHRF1BP1L	GCATCACGCTCACGCCGCCA	-8	rC:dC	0.039	(0.032, 0.047)		0.181	0.165	30	40
UHRF1BP1L_-_100536607.23-P1P2_242	UHRF1BP1L_-_100536607.23-P1P2	UHRF1BP1L	GCATCACGCTCATGCCGCCA	-8	rU:dC	0.035	(0.025, 0.045)		0.181	0.165	40	40
UHRF1BP1L_-_100536607.23-P1P2_246	UHRF1BP1L_-_100536607.23-P1P2	UHRF1BP1L	GCATCACGCTCAGACCGCCA	-7	rA:dC	0.094	(0.078, 0.109)		0.120	0.201	50	50
UHRF1BP1L_-_100536607.23-P1P2_251	UHRF1BP1L_-_100536607.23-P1P2	UHRF1BP1L	GCATCACGCTCAGCCCGCCA	-7	rC:dC	0.044	(0.037, 0.052)		0.120	0.165	30	40
UHRF1BP1L_-_100536607.23-P1P2_254	UHRF1BP1L_-_100536607.23-P1P2	UHRF1BP1L	GCATCACGCTCAGTCCGCCA	-7	rU:dC	0.026	(0.016, 0.036)		0.120	0.165	40	40
UHRF1BP1L_-_100536607.23-P1P2_257	UHRF1BP1L_-_100536607.23-P1P2	UHRF1BP1L	GCATCACGCTCAGGACGCCA	-6	rA:dG	0.029	(0.016, 0.042)		0.139	0.164	40	40
UHRF1BP1L_-_100536607.23-P1P2_260	UHRF1BP1L_-_100536607.23-P1P2	UHRF1BP1L	GCATCACGCTCAGGGCGCCA	-6	rG:dG	0.050	(0.040, 0.060)		0.139	0.212	40	40
UHRF1BP1L_-_100536607.23-P1P2_265	UHRF1BP1L_-_100536607.23-P1P2	UHRF1BP1L	GCATCACGCTCAGGTCGCCA	-6	rU:dG	0.051	(0.037, 0.064)		0.139	0.192	50	50
UHRF1BP1L_-_100536607.23-P1P2_269	UHRF1BP1L_-_100536607.23-P1P2	UHRF1BP1L	GCATCACGCTCAGGCAGCCA	-5	rA:dG	0.036	(0.022, 0.050)		0.130	0.164	30	40
UHRF1BP1L_-_100536607.23-P1P2_272	UHRF1BP1L_-_100536607.23-P1P2	UHRF1BP1L	GCATCACGCTCAGGCGGCCA	-5	rG:dG	0.061	(0.048, 0.075)		0.130	0.212	30	40
UHRF1BP1L_-_100536607.23-P1P2_277	UHRF1BP1L_-_100536607.23-P1P2	UHRF1BP1L	GCATCACGCTCAGGCTGCCA	-5	rU:dG	0.062	(0.047, 0.077)		0.130	0.192	30	40
UHRF1BP1L_-_100536607.23-P1P2_282	UHRF1BP1L_-_100536607.23-P1P2	UHRF1BP1L	GCATCACGCTCAGGCCACCA	-4	rA:dC	0.073	(0.061, 0.085)		0.147	0.201	30	30
UHRF1BP1L_-_100536607.23-P1P2_287	UHRF1BP1L_-_100536607.23-P1P2	UHRF1BP1L	GCATCACGCTCAGGCCCCCA	-4	rC:dC	0.046	(0.034, 0.059)		0.147	0.165	30	40
UHRF1BP1L_-_100536607.23-P1P2_290	UHRF1BP1L_-_100536607.23-P1P2	UHRF1BP1L	GCATCACGCTCAGGCCTCCA	-4	rU:dC	0.041	(0.029, 0.053)		0.147	0.165	30	40
UHRF1BP1L_-_100536607.23-P1P2_293	UHRF1BP1L_-_100536607.23-P1P2	UHRF1BP1L	GCATCACGCTCAGGCCGACA	-3	rA:dG	0.042	(0.030, 0.055)		0.116	0.164	40	50
UHRF1BP1L_-_100536607.23-P1P2_296	UHRF1BP1L_-_100536607.23-P1P2	UHRF1BP1L	GCATCACGCTCAGGCCGGCA	-3	rG:dG	0.101	(0.086, 0.117)		0.116	0.212	30	50
UHRF1BP1L_-_100536607.23-P1P2_301	UHRF1BP1L_-_100536607.23-P1P2	UHRF1BP1L	GCATCACGCTCAGGCCGTCA	-3	rU:dG	0.113	(0.097, 0.130)		0.116	0.192	30	40
UHRF1BP1L_-_100536607.23-P1P2_305	UHRF1BP1L_-_100536607.23-P1P2	UHRF1BP1L	GCATCACGCTCAGGCCGCAA	-2	rA:dG	0.037	(0.026, 0.049)		0.113	0.164	40	50
UHRF1BP1L_-_100536607.23-P1P2_308	UHRF1BP1L_-_100536607.23-P1P2	UHRF1BP1L	GCATCACGCTCAGGCCGCGA	-2	rG:dG	0.069	(0.059, 0.079)		0.113	0.212	40	40
UHRF1BP1L_-_100536607.23-P1P2_313	UHRF1BP1L_-_100536607.23-P1P2	UHRF1BP1L	GCATCACGCTCAGGCCGCTA	-2	rU:dG	0.073	(0.061, 0.085)		0.113	0.192	50	60
UHRF1BP1L_-_100536607.23-P1P2_321	UHRF1BP1L_-_100536607.23-P1P2	UHRF1BP1L	GCATCACGCTCAGGCCGCCG	-1	rG:dT	0.235	(0.217, 0.254)		0.105	0.235	40	40
UHRF1BP1L_-_100536607.23-P1P2_324	UHRF1BP1L_-_100536607.23-P1P2	UHRF1BP1L	GCATCACGCTCAGGCCGCCC	-1	rC:dT	0.077	(0.065, 0.090)		0.105	0.209	30	40
UHRF1BP1L_-_100536607.23-P1P2_327	UHRF1BP1L_-_100536607.23-P1P2	UHRF1BP1L	GCATCACGCTCAGGCCGCCT	-1	rU:dT	0.074	(0.063, 0.086)		0.105	0.186	30	30
UHRF1BP1_-_34759862.23-P1P2	UHRF1BP1_-_34759862.23-P1P2	UHRF1BP1	GGCGCTGGTGGGTGGGATCG			1.000					30	50
UHRF1BP1_-_34759862.23-P1P2_102	UHRF1BP1_-_34759862.23-P1P2	UHRF1BP1	GACGCTGGTGGGTGGGATCG	-19	rA:dC	0.955	(0.932, 0.978)		0.260	0.201	40	50
UHRF1BP1_-_34759862.23-P1P2_107	UHRF1BP1_-_34759862.23-P1P2	UHRF1BP1	GCCGCTGGTGGGTGGGATCG	-19	rC:dC	0.933	(0.914, 0.951)		0.260	0.165	40	40
UHRF1BP1_-_34759862.23-P1P2_110	UHRF1BP1_-_34759862.23-P1P2	UHRF1BP1	GTCGCTGGTGGGTGGGATCG	-19	rU:dC	0.914	(0.895, 0.933)		0.260	0.165	40	50
UHRF1BP1_-_34759862.23-P1P2_113	UHRF1BP1_-_34759862.23-P1P2	UHRF1BP1	GGAGCTGGTGGGTGGGATCG	-18	rA:dG	0.937	(0.912, 0.962)		0.218	0.164	30	50
UHRF1BP1_-_34759862.23-P1P2_116	UHRF1BP1_-_34759862.23-P1P2	UHRF1BP1	GGGGCTGGTGGGTGGGATCG	-18	rG:dG	0.922	(0.896, 0.948)		0.218	0.212	20	40
UHRF1BP1_-_34759862.23-P1P2_121	UHRF1BP1_-_34759862.23-P1P2	UHRF1BP1	GGTGCTGGTGGGTGGGATCG	-18	rU:dG	0.920	(0.897, 0.944)		0.218	0.192	30	40
UHRF1BP1_-_34759862.23-P1P2_126	UHRF1BP1_-_34759862.23-P1P2	UHRF1BP1	GGCACTGGTGGGTGGGATCG	-17	rA:dC	0.912	(0.894, 0.931)		0.274	0.201	30	40
UHRF1BP1_-_34759862.23-P1P2_131	UHRF1BP1_-_34759862.23-P1P2	UHRF1BP1	GGCCCTGGTGGGTGGGATCG	-17	rC:dC	0.925	(0.909, 0.942)		0.274	0.165	30	40
UHRF1BP1_-_34759862.23-P1P2_134	UHRF1BP1_-_34759862.23-P1P2	UHRF1BP1	GGCTCTGGTGGGTGGGATCG	-17	rU:dC	0.897	(0.877, 0.917)		0.274	0.165	20	50
UHRF1BP1_-_34759862.23-P1P2_137	UHRF1BP1_-_34759862.23-P1P2	UHRF1BP1	GGCGATGGTGGGTGGGATCG	-16	rA:dG	0.846	(0.824, 0.868)		0.261	0.164	20	50
UHRF1BP1_-_34759862.23-P1P2_140	UHRF1BP1_-_34759862.23-P1P2	UHRF1BP1	GGCGGTGGTGGGTGGGATCG	-16	rG:dG	0.855	(0.832, 0.878)		0.261	0.212	30	40
UHRF1BP1_-_34759862.23-P1P2_145	UHRF1BP1_-_34759862.23-P1P2	UHRF1BP1	GGCGTTGGTGGGTGGGATCG	-16	rU:dG	0.869	(0.845, 0.894)		0.261	0.192	30	50
UHRF1BP1_-_34759862.23-P1P2_148	UHRF1BP1_-_34759862.23-P1P2	UHRF1BP1	GGCGCAGGTGGGTGGGATCG	-15	rA:dA	0.873	(0.854, 0.892)		0.223	0.182	20	40
UHRF1BP1_-_34759862.23-P1P2_151	UHRF1BP1_-_34759862.23-P1P2	UHRF1BP1	GGCGCGGGTGGGTGGGATCG	-15	rG:dA	0.872	(0.852, 0.892)		0.223	0.200	30	40
UHRF1BP1_-_34759862.23-P1P2_154	UHRF1BP1_-_34759862.23-P1P2	UHRF1BP1	GGCGCCGGTGGGTGGGATCG	-15	rC:dA	0.911	(0.894, 0.928)		0.223	0.225	30	40
UHRF1BP1_-_34759862.23-P1P2_162	UHRF1BP1_-_34759862.23-P1P2	UHRF1BP1	GGCGCTAGTGGGTGGGATCG	-14	rA:dC	0.836	(0.812, 0.859)		0.256	0.201	40	40
UHRF1BP1_-_34759862.23-P1P2_167	UHRF1BP1_-_34759862.23-P1P2	UHRF1BP1	GGCGCTCGTGGGTGGGATCG	-14	rC:dC	0.804	(0.782, 0.826)		0.256	0.165	40	50
UHRF1BP1_-_34759862.23-P1P2_170	UHRF1BP1_-_34759862.23-P1P2	UHRF1BP1	GGCGCTTGTGGGTGGGATCG	-14	rU:dC	0.819	(0.795, 0.843)		0.256	0.165	40	50
UHRF1BP1_-_34759862.23-P1P2_174	UHRF1BP1_-_34759862.23-P1P2	UHRF1BP1	GGCGCTGATGGGTGGGATCG	-13	rA:dC	0.810	(0.789, 0.830)		0.259	0.201	40	50
UHRF1BP1_-_34759862.23-P1P2_179	UHRF1BP1_-_34759862.23-P1P2	UHRF1BP1	GGCGCTGCTGGGTGGGATCG	-13	rC:dC	0.690	(0.663, 0.717)		0.259	0.165	40	50
UHRF1BP1_-_34759862.23-P1P2_182	UHRF1BP1_-_34759862.23-P1P2	UHRF1BP1	GGCGCTGTTGGGTGGGATCG	-13	rU:dC	0.770	(0.748, 0.793)		0.259	0.165	40	50
UHRF1BP1_-_34759862.23-P1P2_184	UHRF1BP1_-_34759862.23-P1P2	UHRF1BP1	GGCGCTGGAGGGTGGGATCG	-12	rA:dA	0.825	(0.805, 0.844)		0.259	0.182	30	30
UHRF1BP1_-_34759862.23-P1P2_187	UHRF1BP1_-_34759862.23-P1P2	UHRF1BP1	GGCGCTGGGGGGTGGGATCG	-12	rG:dA	0.822	(0.806, 0.839)		0.259	0.200	30	40
UHRF1BP1_-_34759862.23-P1P2_190	UHRF1BP1_-_34759862.23-P1P2	UHRF1BP1	GGCGCTGGCGGGTGGGATCG	-12	rC:dA	0.818	(0.798, 0.839)		0.259	0.225	40	40
UHRF1BP1_-_34759862.23-P1P2_198	UHRF1BP1_-_34759862.23-P1P2	UHRF1BP1	GGCGCTGGTAGGTGGGATCG	-11	rA:dC	0.581	(0.555, 0.607)		0.242	0.201	30	50
UHRF1BP1_-_34759862.23-P1P2_203	UHRF1BP1_-_34759862.23-P1P2	UHRF1BP1	GGCGCTGGTCGGTGGGATCG	-11	rC:dC	0.260	(0.231, 0.290)		0.242	0.165	40	50
UHRF1BP1_-_34759862.23-P1P2_206	UHRF1BP1_-_34759862.23-P1P2	UHRF1BP1	GGCGCTGGTTGGTGGGATCG	-11	rU:dC	0.330	(0.295, 0.366)		0.242	0.165	40	50
UHRF1BP1_-_34759862.23-P1P2_210	UHRF1BP1_-_34759862.23-P1P2	UHRF1BP1	GGCGCTGGTGAGTGGGATCG	-10	rA:dC	0.501	(0.466, 0.536)		0.204	0.201	40	40
UHRF1BP1_-_34759862.23-P1P2_215	UHRF1BP1_-_34759862.23-P1P2	UHRF1BP1	GGCGCTGGTGCGTGGGATCG	-10	rC:dC	0.181	(0.159, 0.203)		0.204	0.165	30	30
UHRF1BP1_-_34759862.23-P1P2_218	UHRF1BP1_-_34759862.23-P1P2	UHRF1BP1	GGCGCTGGTGTGTGGGATCG	-10	rU:dC	0.245	(0.218, 0.272)		0.204	0.165	40	50
UHRF1BP1_-_34759862.23-P1P2_222	UHRF1BP1_-_34759862.23-P1P2	UHRF1BP1	GGCGCTGGTGGATGGGATCG	-9	rA:dC	0.445	(0.406, 0.484)		0.191	0.201	30	40
UHRF1BP1_-_34759862.23-P1P2_227	UHRF1BP1_-_34759862.23-P1P2	UHRF1BP1	GGCGCTGGTGGCTGGGATCG	-9	rC:dC	0.202	(0.182, 0.221)		0.191	0.165	40	50
UHRF1BP1_-_34759862.23-P1P2_230	UHRF1BP1_-_34759862.23-P1P2	UHRF1BP1	GGCGCTGGTGGTTGGGATCG	-9	rU:dC	0.248	(0.224, 0.271)		0.191	0.165	40	50
UHRF1BP1_-_34759862.23-P1P2_232	UHRF1BP1_-_34759862.23-P1P2	UHRF1BP1	GGCGCTGGTGGGAGGGATCG	-8	rA:dA	0.550	(0.517, 0.582)		0.181	0.182	20	30
UHRF1BP1_-_34759862.23-P1P2_235	UHRF1BP1_-_34759862.23-P1P2	UHRF1BP1	GGCGCTGGTGGGGGGGATCG	-8	rG:dA	0.589	(0.564, 0.615)		0.181	0.200	20	50
UHRF1BP1_-_34759862.23-P1P2_238	UHRF1BP1_-_34759862.23-P1P2	UHRF1BP1	GGCGCTGGTGGGCGGGATCG	-8	rC:dA	0.653	(0.626, 0.679)		0.181	0.225	30	30
UHRF1BP1_-_34759862.23-P1P2_246	UHRF1BP1_-_34759862.23-P1P2	UHRF1BP1	GGCGCTGGTGGGTAGGATCG	-7	rA:dC	0.466	(0.435, 0.498)		0.120	0.201	40	50
UHRF1BP1_-_34759862.23-P1P2_251	UHRF1BP1_-_34759862.23-P1P2	UHRF1BP1	GGCGCTGGTGGGTCGGATCG	-7	rC:dC	0.141	(0.124, 0.158)		0.120	0.165	50	50
UHRF1BP1_-_34759862.23-P1P2_254	UHRF1BP1_-_34759862.23-P1P2	UHRF1BP1	GGCGCTGGTGGGTTGGATCG	-7	rU:dC	0.170	(0.148, 0.192)		0.120	0.165	40	50
UHRF1BP1_-_34759862.23-P1P2_258	UHRF1BP1_-_34759862.23-P1P2	UHRF1BP1	GGCGCTGGTGGGTGAGATCG	-6	rA:dC	0.545	(0.517, 0.574)		0.139	0.201	30	40
UHRF1BP1_-_34759862.23-P1P2_263	UHRF1BP1_-_34759862.23-P1P2	UHRF1BP1	GGCGCTGGTGGGTGCGATCG	-6	rC:dC	0.166	(0.143, 0.189)		0.139	0.165	40	50
UHRF1BP1_-_34759862.23-P1P2_266	UHRF1BP1_-_34759862.23-P1P2	UHRF1BP1	GGCGCTGGTGGGTGTGATCG	-6	rU:dC	0.211	(0.183, 0.239)		0.139	0.165	40	40
UHRF1BP1_-_34759862.23-P1P2_270	UHRF1BP1_-_34759862.23-P1P2	UHRF1BP1	GGCGCTGGTGGGTGGAATCG	-5	rA:dC	0.362	(0.336, 0.388)		0.130	0.201	30	50
UHRF1BP1_-_34759862.23-P1P2_275	UHRF1BP1_-_34759862.23-P1P2	UHRF1BP1	GGCGCTGGTGGGTGGCATCG	-5	rC:dC	0.127	(0.113, 0.141)		0.130	0.165	30	50
UHRF1BP1_-_34759862.23-P1P2_278	UHRF1BP1_-_34759862.23-P1P2	UHRF1BP1	GGCGCTGGTGGGTGGTATCG	-5	rU:dC	0.171	(0.151, 0.192)		0.130	0.165	30	30
UHRF1BP1_-_34759862.23-P1P2_285	UHRF1BP1_-_34759862.23-P1P2	UHRF1BP1	GGCGCTGGTGGGTGGGGTCG	-4	rG:dT	0.582	(0.560, 0.605)		0.147	0.235	30	30
UHRF1BP1_-_34759862.23-P1P2_288	UHRF1BP1_-_34759862.23-P1P2	UHRF1BP1	GGCGCTGGTGGGTGGGCTCG	-4	rC:dT	0.292	(0.270, 0.313)		0.147	0.209	30	40
UHRF1BP1_-_34759862.23-P1P2_291	UHRF1BP1_-_34759862.23-P1P2	UHRF1BP1	GGCGCTGGTGGGTGGGTTCG	-4	rU:dT	0.334	(0.312, 0.356)		0.147	0.186	30	30
UHRF1BP1_-_34759862.23-P1P2_292	UHRF1BP1_-_34759862.23-P1P2	UHRF1BP1	GGCGCTGGTGGGTGGGAACG	-3	rA:dA	0.299	(0.275, 0.323)		0.116	0.182	20	30
UHRF1BP1_-_34759862.23-P1P2_295	UHRF1BP1_-_34759862.23-P1P2	UHRF1BP1	GGCGCTGGTGGGTGGGAGCG	-3	rG:dA	0.345	(0.328, 0.362)		0.116	0.200	30	30
UHRF1BP1_-_34759862.23-P1P2_298	UHRF1BP1_-_34759862.23-P1P2	UHRF1BP1	GGCGCTGGTGGGTGGGACCG	-3	rC:dA	0.374	(0.354, 0.394)		0.116	0.225	30	30
UHRF1BP1_-_34759862.23-P1P2_305	UHRF1BP1_-_34759862.23-P1P2	UHRF1BP1	GGCGCTGGTGGGTGGGATAG	-2	rA:dG	0.184	(0.163, 0.204)		0.113	0.164	30	30
UHRF1BP1_-_34759862.23-P1P2_308	UHRF1BP1_-_34759862.23-P1P2	UHRF1BP1	GGCGCTGGTGGGTGGGATGG	-2	rG:dG	0.268	(0.251, 0.285)		0.113	0.212	20	30
UHRF1BP1_-_34759862.23-P1P2_313	UHRF1BP1_-_34759862.23-P1P2	UHRF1BP1	GGCGCTGGTGGGTGGGATTG	-2	rU:dG	0.287	(0.265, 0.310)		0.113	0.192	20	30
UHRF1BP1_-_34759862.23-P1P2_318	UHRF1BP1_-_34759862.23-P1P2	UHRF1BP1	GGCGCTGGTGGGTGGGATCA	-1	rA:dC	0.215	(0.196, 0.234)		0.105	0.201	30	40
UHRF1BP1_-_34759862.23-P1P2_323	UHRF1BP1_-_34759862.23-P1P2	UHRF1BP1	GGCGCTGGTGGGTGGGATCC	-1	rC:dC	0.128	(0.118, 0.137)		0.105	0.165	30	30
UHRF1BP1_-_34759862.23-P1P2_326	UHRF1BP1_-_34759862.23-P1P2	UHRF1BP1	GGCGCTGGTGGGTGGGATCT	-1	rU:dC	0.131	(0.118, 0.144)		0.105	0.165	30	30
UHRF1BP1_-_34759888.23-P1P2	UHRF1BP1_-_34759888.23-P1P2	UHRF1BP1	GGCGCCAGGCGCCCAAAGAG			1.000					30	40
UHRF1BP1_-_34759888.23-P1P2_102	UHRF1BP1_-_34759888.23-P1P2	UHRF1BP1	GACGCCAGGCGCCCAAAGAG	-19	rA:dC	0.803	(0.766, 0.841)		0.260	0.201	40	40
UHRF1BP1_-_34759888.23-P1P2_107	UHRF1BP1_-_34759888.23-P1P2	UHRF1BP1	GCCGCCAGGCGCCCAAAGAG	-19	rC:dC	0.836	(0.806, 0.866)		0.260	0.165	30	40
UHRF1BP1_-_34759888.23-P1P2_110	UHRF1BP1_-_34759888.23-P1P2	UHRF1BP1	GTCGCCAGGCGCCCAAAGAG	-19	rU:dC	0.805	(0.772, 0.838)		0.260	0.165	40	50
UHRF1BP1_-_34759888.23-P1P2_113	UHRF1BP1_-_34759888.23-P1P2	UHRF1BP1	GGAGCCAGGCGCCCAAAGAG	-18	rA:dG	0.790	(0.757, 0.823)		0.218	0.164	30	40
UHRF1BP1_-_34759888.23-P1P2_116	UHRF1BP1_-_34759888.23-P1P2	UHRF1BP1	GGGGCCAGGCGCCCAAAGAG	-18	rG:dG	0.815	(0.782, 0.848)		0.218	0.212	20	30
UHRF1BP1_-_34759888.23-P1P2_121	UHRF1BP1_-_34759888.23-P1P2	UHRF1BP1	GGTGCCAGGCGCCCAAAGAG	-18	rU:dG	0.782	(0.748, 0.816)		0.218	0.192	30	40
UHRF1BP1_-_34759888.23-P1P2_126	UHRF1BP1_-_34759888.23-P1P2	UHRF1BP1	GGCACCAGGCGCCCAAAGAG	-17	rA:dC	0.758	(0.726, 0.791)		0.274	0.201	30	40
UHRF1BP1_-_34759888.23-P1P2_131	UHRF1BP1_-_34759888.23-P1P2	UHRF1BP1	GGCCCCAGGCGCCCAAAGAG	-17	rC:dC	0.784	(0.756, 0.811)		0.274	0.165	40	40
UHRF1BP1_-_34759888.23-P1P2_134	UHRF1BP1_-_34759888.23-P1P2	UHRF1BP1	GGCTCCAGGCGCCCAAAGAG	-17	rU:dC	0.739	(0.707, 0.770)		0.274	0.165	40	50
UHRF1BP1_-_34759888.23-P1P2_137	UHRF1BP1_-_34759888.23-P1P2	UHRF1BP1	GGCGACAGGCGCCCAAAGAG	-16	rA:dG	0.679	(0.646, 0.712)		0.261	0.164	40	50
UHRF1BP1_-_34759888.23-P1P2_140	UHRF1BP1_-_34759888.23-P1P2	UHRF1BP1	GGCGGCAGGCGCCCAAAGAG	-16	rG:dG	0.721	(0.689, 0.753)		0.261	0.212	30	40
UHRF1BP1_-_34759888.23-P1P2_145	UHRF1BP1_-_34759888.23-P1P2	UHRF1BP1	GGCGTCAGGCGCCCAAAGAG	-16	rU:dG	0.748	(0.720, 0.777)		0.261	0.192	40	50
UHRF1BP1_-_34759888.23-P1P2_149	UHRF1BP1_-_34759888.23-P1P2	UHRF1BP1	GGCGCAAGGCGCCCAAAGAG	-15	rA:dG	0.714	(0.683, 0.745)		0.223	0.164	40	40
UHRF1BP1_-_34759888.23-P1P2_152	UHRF1BP1_-_34759888.23-P1P2	UHRF1BP1	GGCGCGAGGCGCCCAAAGAG	-15	rG:dG	0.754	(0.728, 0.780)		0.223	0.212	30	30
UHRF1BP1_-_34759888.23-P1P2_157	UHRF1BP1_-_34759888.23-P1P2	UHRF1BP1	GGCGCTAGGCGCCCAAAGAG	-15	rU:dG	0.809	(0.781, 0.837)		0.223	0.192	40	40
UHRF1BP1_-_34759888.23-P1P2_165	UHRF1BP1_-_34759888.23-P1P2	UHRF1BP1	GGCGCCGGGCGCCCAAAGAG	-14	rG:dT	0.848	(0.826, 0.871)		0.256	0.235	40	40
UHRF1BP1_-_34759888.23-P1P2_168	UHRF1BP1_-_34759888.23-P1P2	UHRF1BP1	GGCGCCCGGCGCCCAAAGAG	-14	rC:dT	0.815	(0.795, 0.835)		0.256	0.209	40	50
UHRF1BP1_-_34759888.23-P1P2_171	UHRF1BP1_-_34759888.23-P1P2	UHRF1BP1	GGCGCCTGGCGCCCAAAGAG	-14	rU:dT	0.814	(0.791, 0.836)		0.256	0.186	30	50
UHRF1BP1_-_34759888.23-P1P2_174	UHRF1BP1_-_34759888.23-P1P2	UHRF1BP1	GGCGCCAAGCGCCCAAAGAG	-13	rA:dC	0.658	(0.631, 0.685)		0.259	0.201	40	50
UHRF1BP1_-_34759888.23-P1P2_179	UHRF1BP1_-_34759888.23-P1P2	UHRF1BP1	GGCGCCACGCGCCCAAAGAG	-13	rC:dC	0.577	(0.541, 0.614)		0.259	0.165	40	50
UHRF1BP1_-_34759888.23-P1P2_182	UHRF1BP1_-_34759888.23-P1P2	UHRF1BP1	GGCGCCATGCGCCCAAAGAG	-13	rU:dC	0.637	(0.604, 0.670)		0.259	0.165	40	50
UHRF1BP1_-_34759888.23-P1P2_186	UHRF1BP1_-_34759888.23-P1P2	UHRF1BP1	GGCGCCAGACGCCCAAAGAG	-12	rA:dC	0.619	(0.584, 0.653)		0.259	0.201	30	50
UHRF1BP1_-_34759888.23-P1P2_191	UHRF1BP1_-_34759888.23-P1P2	UHRF1BP1	GGCGCCAGCCGCCCAAAGAG	-12	rC:dC	0.390	(0.351, 0.429)		0.259	0.165	20	40
UHRF1BP1_-_34759888.23-P1P2_194	UHRF1BP1_-_34759888.23-P1P2	UHRF1BP1	GGCGCCAGTCGCCCAAAGAG	-12	rU:dC	0.517	(0.485, 0.550)		0.259	0.165	30	30
UHRF1BP1_-_34759888.23-P1P2_197	UHRF1BP1_-_34759888.23-P1P2	UHRF1BP1	GGCGCCAGGAGCCCAAAGAG	-11	rA:dG	0.604	(0.578, 0.630)		0.242	0.164	30	30
UHRF1BP1_-_34759888.23-P1P2_200	UHRF1BP1_-_34759888.23-P1P2	UHRF1BP1	GGCGCCAGGGGCCCAAAGAG	-11	rG:dG	0.644	(0.623, 0.665)		0.242	0.212	30	40
UHRF1BP1_-_34759888.23-P1P2_205	UHRF1BP1_-_34759888.23-P1P2	UHRF1BP1	GGCGCCAGGTGCCCAAAGAG	-11	rU:dG	0.688	(0.666, 0.710)		0.242	0.192	20	30
UHRF1BP1_-_34759888.23-P1P2_210	UHRF1BP1_-_34759888.23-P1P2	UHRF1BP1	GGCGCCAGGCACCCAAAGAG	-10	rA:dC	0.376	(0.351, 0.402)		0.204	0.201	30	50
UHRF1BP1_-_34759888.23-P1P2_215	UHRF1BP1_-_34759888.23-P1P2	UHRF1BP1	GGCGCCAGGCCCCCAAAGAG	-10	rC:dC	0.237	(0.212, 0.263)		0.204	0.165	30	30
UHRF1BP1_-_34759888.23-P1P2_218	UHRF1BP1_-_34759888.23-P1P2	UHRF1BP1	GGCGCCAGGCTCCCAAAGAG	-10	rU:dC	0.227	(0.205, 0.250)		0.204	0.165	30	50
UHRF1BP1_-_34759888.23-P1P2_221	UHRF1BP1_-_34759888.23-P1P2	UHRF1BP1	GGCGCCAGGCGACCAAAGAG	-9	rA:dG	0.259	(0.227, 0.291)		0.191	0.164	30	30
UHRF1BP1_-_34759888.23-P1P2_224	UHRF1BP1_-_34759888.23-P1P2	UHRF1BP1	GGCGCCAGGCGGCCAAAGAG	-9	rG:dG	0.494	(0.464, 0.524)		0.191	0.212	20	20
UHRF1BP1_-_34759888.23-P1P2_229	UHRF1BP1_-_34759888.23-P1P2	UHRF1BP1	GGCGCCAGGCGTCCAAAGAG	-9	rU:dG	0.667	(0.640, 0.694)		0.191	0.192	40	40
UHRF1BP1_-_34759888.23-P1P2_233	UHRF1BP1_-_34759888.23-P1P2	UHRF1BP1	GGCGCCAGGCGCACAAAGAG	-8	rA:dG	0.116	(0.090, 0.141)		0.181	0.164	40	40
