## Supplemental Tables for "Titrating gene expression with series of systematically compromised CRISPR guide RNAs": Table_S8_genome-wide_predicted_sgRNA_activities.txt (part 745 of 801)

	perfect match sgRNA	gene	sequence	mismatch position	new pairing	predicted relative activity (mean)	predicted relative activity (95% c.i.)	measured relative activity (K562)	model rmse (mismatch position)	model rmse (new pairing)	off-target threshold (genome)	off-target threshold (near TSS)	sgRNA alias(es)
UHRF1BP1_-_34759888.23-P1P2_236	UHRF1BP1_-_34759888.23-P1P2	UHRF1BP1	GGCGCCAGGCGCGCAAAGAG	-8	rG:dG	0.261	(0.228, 0.293)		0.181	0.212	50	50
UHRF1BP1_-_34759888.23-P1P2_241	UHRF1BP1_-_34759888.23-P1P2	UHRF1BP1	GGCGCCAGGCGCTCAAAGAG	-8	rU:dG	0.462	(0.427, 0.498)		0.181	0.192	40	50
UHRF1BP1_-_34759888.23-P1P2_245	UHRF1BP1_-_34759888.23-P1P2	UHRF1BP1	GGCGCCAGGCGCCAAAAGAG	-7	rA:dG	0.078	(0.058, 0.098)		0.120	0.164	40	60
UHRF1BP1_-_34759888.23-P1P2_248	UHRF1BP1_-_34759888.23-P1P2	UHRF1BP1	GGCGCCAGGCGCCGAAAGAG	-7	rG:dG	0.107	(0.090, 0.124)		0.120	0.212	40	40
UHRF1BP1_-_34759888.23-P1P2_253	UHRF1BP1_-_34759888.23-P1P2	UHRF1BP1	GGCGCCAGGCGCCTAAAGAG	-7	rU:dG	0.181	(0.155, 0.208)		0.120	0.192	30	60
UHRF1BP1_-_34759888.23-P1P2_261	UHRF1BP1_-_34759888.23-P1P2	UHRF1BP1	GGCGCCAGGCGCCCGAAGAG	-6	rG:dT	0.395	(0.376, 0.413)		0.139	0.235	30	40
UHRF1BP1_-_34759888.23-P1P2_264	UHRF1BP1_-_34759888.23-P1P2	UHRF1BP1	GGCGCCAGGCGCCCCAAGAG	-6	rC:dT	0.233	(0.208, 0.258)		0.139	0.209	40	50
UHRF1BP1_-_34759888.23-P1P2_267	UHRF1BP1_-_34759888.23-P1P2	UHRF1BP1	GGCGCCAGGCGCCCTAAGAG	-6	rU:dT	0.234	(0.205, 0.262)		0.139	0.186	40	50
UHRF1BP1_-_34759888.23-P1P2_273	UHRF1BP1_-_34759888.23-P1P2	UHRF1BP1	GGCGCCAGGCGCCCAGAGAG	-5	rG:dT	0.467	(0.444, 0.490)		0.130	0.235	30	40
UHRF1BP1_-_34759888.23-P1P2_276	UHRF1BP1_-_34759888.23-P1P2	UHRF1BP1	GGCGCCAGGCGCCCACAGAG	-5	rC:dT	0.269	(0.238, 0.299)		0.130	0.209	30	40
UHRF1BP1_-_34759888.23-P1P2_279	UHRF1BP1_-_34759888.23-P1P2	UHRF1BP1	GGCGCCAGGCGCCCATAGAG	-5	rU:dT	0.256	(0.226, 0.286)		0.130	0.186	40	50
UHRF1BP1_-_34759888.23-P1P2_285	UHRF1BP1_-_34759888.23-P1P2	UHRF1BP1	GGCGCCAGGCGCCCAAGGAG	-4	rG:dT	0.525	(0.505, 0.545)		0.147	0.235	40	50
UHRF1BP1_-_34759888.23-P1P2_288	UHRF1BP1_-_34759888.23-P1P2	UHRF1BP1	GGCGCCAGGCGCCCAACGAG	-4	rC:dT	0.190	(0.164, 0.215)		0.147	0.209	40	40
UHRF1BP1_-_34759888.23-P1P2_291	UHRF1BP1_-_34759888.23-P1P2	UHRF1BP1	GGCGCCAGGCGCCCAATGAG	-4	rU:dT	0.236	(0.210, 0.262)		0.147	0.186	30	30
UHRF1BP1_-_34759888.23-P1P2_294	UHRF1BP1_-_34759888.23-P1P2	UHRF1BP1	GGCGCCAGGCGCCCAAAAAG	-3	rA:dC	0.097	(0.081, 0.113)		0.116	0.201	50	50
UHRF1BP1_-_34759888.23-P1P2_299	UHRF1BP1_-_34759888.23-P1P2	UHRF1BP1	GGCGCCAGGCGCCCAAACAG	-3	rC:dC	0.057	(0.043, 0.071)		0.116	0.165	40	50
UHRF1BP1_-_34759888.23-P1P2_302	UHRF1BP1_-_34759888.23-P1P2	UHRF1BP1	GGCGCCAGGCGCCCAAATAG	-3	rU:dC	0.058	(0.045, 0.072)		0.116	0.165	40	60
UHRF1BP1_-_34759888.23-P1P2_309	UHRF1BP1_-_34759888.23-P1P2	UHRF1BP1	GGCGCCAGGCGCCCAAAGGG	-2	rG:dT	0.495	(0.472, 0.519)		0.113	0.235	30	30
UHRF1BP1_-_34759888.23-P1P2_312	UHRF1BP1_-_34759888.23-P1P2	UHRF1BP1	GGCGCCAGGCGCCCAAAGCG	-2	rC:dT	0.156	(0.129, 0.183)		0.113	0.209	40	40
UHRF1BP1_-_34759888.23-P1P2_315	UHRF1BP1_-_34759888.23-P1P2	UHRF1BP1	GGCGCCAGGCGCCCAAAGTG	-2	rU:dT	0.202	(0.175, 0.228)		0.113	0.186	30	40
UHRF1BP1_-_34759888.23-P1P2_318	UHRF1BP1_-_34759888.23-P1P2	UHRF1BP1	GGCGCCAGGCGCCCAAAGAA	-1	rA:dC	0.137	(0.119, 0.155)		0.105	0.201	40	50
UHRF1BP1_-_34759888.23-P1P2_323	UHRF1BP1_-_34759888.23-P1P2	UHRF1BP1	GGCGCCAGGCGCCCAAAGAC	-1	rC:dC	0.064	(0.052, 0.076)		0.105	0.165	40	50
UHRF1BP1_-_34759888.23-P1P2_326	UHRF1BP1_-_34759888.23-P1P2	UHRF1BP1	GGCGCCAGGCGCCCAAAGAT	-1	rU:dC	0.069	(0.057, 0.081)		0.105	0.165	40	50
UHRF1BP1_-_34759904.23-P1P2	UHRF1BP1_-_34759904.23-P1P2	UHRF1BP1	GGAGGGGCGAGAAAGCGCCA			1.000					40	50
UHRF1BP1_-_34759904.23-P1P2_102	UHRF1BP1_-_34759904.23-P1P2	UHRF1BP1	GAAGGGGCGAGAAAGCGCCA	-19	rA:dC	0.835	(0.795, 0.875)		0.260	0.201	40	40
UHRF1BP1_-_34759904.23-P1P2_107	UHRF1BP1_-_34759904.23-P1P2	UHRF1BP1	GCAGGGGCGAGAAAGCGCCA	-19	rC:dC	0.846	(0.816, 0.876)		0.260	0.165	40	50
UHRF1BP1_-_34759904.23-P1P2_110	UHRF1BP1_-_34759904.23-P1P2	UHRF1BP1	GTAGGGGCGAGAAAGCGCCA	-19	rU:dC	0.848	(0.812, 0.884)		0.260	0.165	40	50
UHRF1BP1_-_34759904.23-P1P2_117	UHRF1BP1_-_34759904.23-P1P2	UHRF1BP1	GGGGGGGCGAGAAAGCGCCA	-18	rG:dT	0.907	(0.865, 0.949)		0.218	0.235	40	50
UHRF1BP1_-_34759904.23-P1P2_120	UHRF1BP1_-_34759904.23-P1P2	UHRF1BP1	GGCGGGGCGAGAAAGCGCCA	-18	rC:dT	0.901	(0.860, 0.941)		0.218	0.209	40	50
UHRF1BP1_-_34759904.23-P1P2_123	UHRF1BP1_-_34759904.23-P1P2	UHRF1BP1	GGTGGGGCGAGAAAGCGCCA	-18	rU:dT	0.831	(0.795, 0.866)		0.218	0.186	40	40
UHRF1BP1_-_34759904.23-P1P2_126	UHRF1BP1_-_34759904.23-P1P2	UHRF1BP1	GGAAGGGCGAGAAAGCGCCA	-17	rA:dC	0.637	(0.601, 0.672)		0.274	0.201	40	50
UHRF1BP1_-_34759904.23-P1P2_131	UHRF1BP1_-_34759904.23-P1P2	UHRF1BP1	GGACGGGCGAGAAAGCGCCA	-17	rC:dC	0.666	(0.634, 0.698)		0.274	0.165	50	50
UHRF1BP1_-_34759904.23-P1P2_134	UHRF1BP1_-_34759904.23-P1P2	UHRF1BP1	GGATGGGCGAGAAAGCGCCA	-17	rU:dC	0.610	(0.579, 0.641)		0.274	0.165	40	50
UHRF1BP1_-_34759904.23-P1P2_138	UHRF1BP1_-_34759904.23-P1P2	UHRF1BP1	GGAGAGGCGAGAAAGCGCCA	-16	rA:dC	0.618	(0.583, 0.653)		0.261	0.201	40	40
UHRF1BP1_-_34759904.23-P1P2_143	UHRF1BP1_-_34759904.23-P1P2	UHRF1BP1	GGAGCGGCGAGAAAGCGCCA	-16	rC:dC	0.565	(0.528, 0.603)		0.261	0.165	30	50
UHRF1BP1_-_34759904.23-P1P2_146	UHRF1BP1_-_34759904.23-P1P2	UHRF1BP1	GGAGTGGCGAGAAAGCGCCA	-16	rU:dC	0.508	(0.471, 0.546)		0.261	0.165	40	50
UHRF1BP1_-_34759904.23-P1P2_150	UHRF1BP1_-_34759904.23-P1P2	UHRF1BP1	GGAGGAGCGAGAAAGCGCCA	-15	rA:dC	0.575	(0.533, 0.616)		0.223	0.201	40	50
UHRF1BP1_-_34759904.23-P1P2_155	UHRF1BP1_-_34759904.23-P1P2	UHRF1BP1	GGAGGCGCGAGAAAGCGCCA	-15	rC:dC	0.497	(0.453, 0.540)		0.223	0.165	40	40
UHRF1BP1_-_34759904.23-P1P2_158	UHRF1BP1_-_34759904.23-P1P2	UHRF1BP1	GGAGGTGCGAGAAAGCGCCA	-15	rU:dC	0.538	(0.499, 0.578)		0.223	0.165	40	50
UHRF1BP1_-_34759904.23-P1P2_162	UHRF1BP1_-_34759904.23-P1P2	UHRF1BP1	GGAGGGACGAGAAAGCGCCA	-14	rA:dC	0.602	(0.567, 0.637)		0.256	0.201	40	50
UHRF1BP1_-_34759904.23-P1P2_167	UHRF1BP1_-_34759904.23-P1P2	UHRF1BP1	GGAGGGCCGAGAAAGCGCCA	-14	rC:dC	0.483	(0.442, 0.524)		0.256	0.165	30	40
UHRF1BP1_-_34759904.23-P1P2_170	UHRF1BP1_-_34759904.23-P1P2	UHRF1BP1	GGAGGGTCGAGAAAGCGCCA	-14	rU:dC	0.538	(0.494, 0.582)		0.256	0.165	40	50
UHRF1BP1_-_34759904.23-P1P2_173	UHRF1BP1_-_34759904.23-P1P2	UHRF1BP1	GGAGGGGAGAGAAAGCGCCA	-13	rA:dG	0.584	(0.552, 0.617)		0.259	0.164	40	40
UHRF1BP1_-_34759904.23-P1P2_176	UHRF1BP1_-_34759904.23-P1P2	UHRF1BP1	GGAGGGGGGAGAAAGCGCCA	-13	rG:dG	0.646	(0.622, 0.669)		0.259	0.212	40	40
UHRF1BP1_-_34759904.23-P1P2_181	UHRF1BP1_-_34759904.23-P1P2	UHRF1BP1	GGAGGGGTGAGAAAGCGCCA	-13	rU:dG	0.687	(0.656, 0.717)		0.259	0.192	30	50
UHRF1BP1_-_34759904.23-P1P2_186	UHRF1BP1_-_34759904.23-P1P2	UHRF1BP1	GGAGGGGCAAGAAAGCGCCA	-12	rA:dC	0.446	(0.409, 0.484)		0.259	0.201	30	50
UHRF1BP1_-_34759904.23-P1P2_191	UHRF1BP1_-_34759904.23-P1P2	UHRF1BP1	GGAGGGGCCAGAAAGCGCCA	-12	rC:dC	0.256	(0.224, 0.287)		0.259	0.165	30	40
UHRF1BP1_-_34759904.23-P1P2_194	UHRF1BP1_-_34759904.23-P1P2	UHRF1BP1	GGAGGGGCTAGAAAGCGCCA	-12	rU:dC	0.383	(0.344, 0.422)		0.259	0.165	40	50
UHRF1BP1_-_34759904.23-P1P2_201	UHRF1BP1_-_34759904.23-P1P2	UHRF1BP1	GGAGGGGCGGGAAAGCGCCA	-11	rG:dT	0.730	(0.701, 0.758)		0.242	0.235	40	50
UHRF1BP1_-_34759904.23-P1P2_204	UHRF1BP1_-_34759904.23-P1P2	UHRF1BP1	GGAGGGGCGCGAAAGCGCCA	-11	rC:dT	0.344	(0.306, 0.381)		0.242	0.209	40	40
UHRF1BP1_-_34759904.23-P1P2_207	UHRF1BP1_-_34759904.23-P1P2	UHRF1BP1	GGAGGGGCGTGAAAGCGCCA	-11	rU:dT	0.477	(0.432, 0.521)		0.242	0.186	50	50
UHRF1BP1_-_34759904.23-P1P2_210	UHRF1BP1_-_34759904.23-P1P2	UHRF1BP1	GGAGGGGCGAAAAAGCGCCA	-10	rA:dC	0.149	(0.118, 0.179)		0.204	0.201	50	50
UHRF1BP1_-_34759904.23-P1P2_215	UHRF1BP1_-_34759904.23-P1P2	UHRF1BP1	GGAGGGGCGACAAAGCGCCA	-10	rC:dC	0.057	(0.040, 0.073)		0.204	0.165	40	50
UHRF1BP1_-_34759904.23-P1P2_218	UHRF1BP1_-_34759904.23-P1P2	UHRF1BP1	GGAGGGGCGATAAAGCGCCA	-10	rU:dC	0.076	(0.056, 0.095)		0.204	0.165	50	60
UHRF1BP1_-_34759904.23-P1P2_225	UHRF1BP1_-_34759904.23-P1P2	UHRF1BP1	GGAGGGGCGAGGAAGCGCCA	-9	rG:dT	0.745	(0.718, 0.772)		0.191	0.235	30	30
UHRF1BP1_-_34759904.23-P1P2_228	UHRF1BP1_-_34759904.23-P1P2	UHRF1BP1	GGAGGGGCGAGCAAGCGCCA	-9	rC:dT	0.309	(0.274, 0.343)		0.191	0.209	40	40
UHRF1BP1_-_34759904.23-P1P2_231	UHRF1BP1_-_34759904.23-P1P2	UHRF1BP1	GGAGGGGCGAGTAAGCGCCA	-9	rU:dT	0.363	(0.318, 0.409)		0.191	0.186	50	50
UHRF1BP1_-_34759904.23-P1P2_237	UHRF1BP1_-_34759904.23-P1P2	UHRF1BP1	GGAGGGGCGAGAGAGCGCCA	-8	rG:dT	0.668	(0.641, 0.695)		0.181	0.235	30	40
UHRF1BP1_-_34759904.23-P1P2_240	UHRF1BP1_-_34759904.23-P1P2	UHRF1BP1	GGAGGGGCGAGACAGCGCCA	-8	rC:dT	0.246	(0.214, 0.279)		0.181	0.209	30	50
UHRF1BP1_-_34759904.23-P1P2_243	UHRF1BP1_-_34759904.23-P1P2	UHRF1BP1	GGAGGGGCGAGATAGCGCCA	-8	rU:dT	0.257	(0.224, 0.290)		0.181	0.186	30	40
UHRF1BP1_-_34759904.23-P1P2_249	UHRF1BP1_-_34759904.23-P1P2	UHRF1BP1	GGAGGGGCGAGAAGGCGCCA	-7	rG:dT	0.463	(0.442, 0.483)		0.120	0.235	20	30
UHRF1BP1_-_34759904.23-P1P2_252	UHRF1BP1_-_34759904.23-P1P2	UHRF1BP1	GGAGGGGCGAGAACGCGCCA	-7	rC:dT	0.087	(0.069, 0.106)		0.120	0.209	40	50
UHRF1BP1_-_34759904.23-P1P2_255	UHRF1BP1_-_34759904.23-P1P2	UHRF1BP1	GGAGGGGCGAGAATGCGCCA	-7	rU:dT	0.092	(0.071, 0.112)		0.120	0.186	30	50
UHRF1BP1_-_34759904.23-P1P2_258	UHRF1BP1_-_34759904.23-P1P2	UHRF1BP1	GGAGGGGCGAGAAAACGCCA	-6	rA:dC	0.215	(0.181, 0.250)		0.139	0.201	30	60
UHRF1BP1_-_34759904.23-P1P2_263	UHRF1BP1_-_34759904.23-P1P2	UHRF1BP1	GGAGGGGCGAGAAACCGCCA	-6	rC:dC	0.089	(0.071, 0.106)		0.139	0.165	40	60
UHRF1BP1_-_34759904.23-P1P2_266	UHRF1BP1_-_34759904.23-P1P2	UHRF1BP1	GGAGGGGCGAGAAATCGCCA	-6	rU:dC	0.076	(0.058, 0.093)		0.139	0.165	30	50
UHRF1BP1_-_34759904.23-P1P2_269	UHRF1BP1_-_34759904.23-P1P2	UHRF1BP1	GGAGGGGCGAGAAAGAGCCA	-5	rA:dG	0.128	(0.110, 0.147)		0.130	0.164	20	30
UHRF1BP1_-_34759904.23-P1P2_272	UHRF1BP1_-_34759904.23-P1P2	UHRF1BP1	GGAGGGGCGAGAAAGGGCCA	-5	rG:dG	0.217	(0.197, 0.236)		0.130	0.212	30	40
UHRF1BP1_-_34759904.23-P1P2_277	UHRF1BP1_-_34759904.23-P1P2	UHRF1BP1	GGAGGGGCGAGAAAGTGCCA	-5	rU:dG	0.169	(0.141, 0.197)		0.130	0.192	30	40
UHRF1BP1_-_34759904.23-P1P2_282	UHRF1BP1_-_34759904.23-P1P2	UHRF1BP1	GGAGGGGCGAGAAAGCACCA	-4	rA:dC	0.097	(0.073, 0.122)		0.147	0.201	30	50
UHRF1BP1_-_34759904.23-P1P2_287	UHRF1BP1_-_34759904.23-P1P2	UHRF1BP1	GGAGGGGCGAGAAAGCCCCA	-4	rC:dC	0.033	(0.020, 0.047)		0.147	0.165	30	50
UHRF1BP1_-_34759904.23-P1P2_290	UHRF1BP1_-_34759904.23-P1P2	UHRF1BP1	GGAGGGGCGAGAAAGCTCCA	-4	rU:dC	0.036	(0.020, 0.052)		0.147	0.165	30	40
UHRF1BP1_-_34759904.23-P1P2_293	UHRF1BP1_-_34759904.23-P1P2	UHRF1BP1	GGAGGGGCGAGAAAGCGACA	-3	rA:dG	0.037	(0.023, 0.051)		0.116	0.164	40	40
UHRF1BP1_-_34759904.23-P1P2_296	UHRF1BP1_-_34759904.23-P1P2	UHRF1BP1	GGAGGGGCGAGAAAGCGGCA	-3	rG:dG	0.128	(0.109, 0.147)		0.116	0.212	40	50
UHRF1BP1_-_34759904.23-P1P2_301	UHRF1BP1_-_34759904.23-P1P2	UHRF1BP1	GGAGGGGCGAGAAAGCGTCA	-3	rU:dG	0.136	(0.112, 0.159)		0.116	0.192	40	40
UHRF1BP1_-_34759904.23-P1P2_305	UHRF1BP1_-_34759904.23-P1P2	UHRF1BP1	GGAGGGGCGAGAAAGCGCAA	-2	rA:dG	0.024	(0.010, 0.038)		0.113	0.164	40	40
UHRF1BP1_-_34759904.23-P1P2_308	UHRF1BP1_-_34759904.23-P1P2	UHRF1BP1	GGAGGGGCGAGAAAGCGCGA	-2	rG:dG	0.068	(0.056, 0.080)		0.113	0.212	30	40
UHRF1BP1_-_34759904.23-P1P2_313	UHRF1BP1_-_34759904.23-P1P2	UHRF1BP1	GGAGGGGCGAGAAAGCGCTA	-2	rU:dG	0.081	(0.064, 0.099)		0.113	0.192	40	60
UHRF1BP1_-_34759904.23-P1P2_321	UHRF1BP1_-_34759904.23-P1P2	UHRF1BP1	GGAGGGGCGAGAAAGCGCCG	-1	rG:dT	0.300	(0.275, 0.325)		0.105	0.235	30	30
UHRF1BP1_-_34759904.23-P1P2_324	UHRF1BP1_-_34759904.23-P1P2	UHRF1BP1	GGAGGGGCGAGAAAGCGCCC	-1	rC:dT	0.073	(0.059, 0.087)		0.105	0.209	30	30
UHRF1BP1_-_34759904.23-P1P2_327	UHRF1BP1_-_34759904.23-P1P2	UHRF1BP1	GGAGGGGCGAGAAAGCGCCT	-1	rU:dT	0.075	(0.057, 0.093)		0.105	0.186	30	50
UHRF1BP1_-_34759907.23-P1P2	UHRF1BP1_-_34759907.23-P1P2	UHRF1BP1	GGGGCGAGAAAGCGCCATGG			1.000					40	50
UHRF1BP1_-_34759907.23-P1P2_102	UHRF1BP1_-_34759907.23-P1P2	UHRF1BP1	GAGGCGAGAAAGCGCCATGG	-19	rA:dC	0.830	(0.800, 0.861)		0.260	0.201	30	50
UHRF1BP1_-_34759907.23-P1P2_107	UHRF1BP1_-_34759907.23-P1P2	UHRF1BP1	GCGGCGAGAAAGCGCCATGG	-19	rC:dC	0.820	(0.792, 0.847)		0.260	0.165	40	50
UHRF1BP1_-_34759907.23-P1P2_110	UHRF1BP1_-_34759907.23-P1P2	UHRF1BP1	GTGGCGAGAAAGCGCCATGG	-19	rU:dC	0.787	(0.759, 0.816)		0.260	0.165	30	40
UHRF1BP1_-_34759907.23-P1P2_114	UHRF1BP1_-_34759907.23-P1P2	UHRF1BP1	GGAGCGAGAAAGCGCCATGG	-18	rA:dC	0.787	(0.753, 0.820)		0.218	0.201	40	50
UHRF1BP1_-_34759907.23-P1P2_119	UHRF1BP1_-_34759907.23-P1P2	UHRF1BP1	GGCGCGAGAAAGCGCCATGG	-18	rC:dC	0.791	(0.760, 0.822)		0.218	0.165	50	60
UHRF1BP1_-_34759907.23-P1P2_122	UHRF1BP1_-_34759907.23-P1P2	UHRF1BP1	GGTGCGAGAAAGCGCCATGG	-18	rU:dC	0.773	(0.746, 0.800)		0.218	0.165	50	60
UHRF1BP1_-_34759907.23-P1P2_126	UHRF1BP1_-_34759907.23-P1P2	UHRF1BP1	GGGACGAGAAAGCGCCATGG	-17	rA:dC	0.737	(0.703, 0.771)		0.274	0.201	40	60
UHRF1BP1_-_34759907.23-P1P2_131	UHRF1BP1_-_34759907.23-P1P2	UHRF1BP1	GGGCCGAGAAAGCGCCATGG	-17	rC:dC	0.712	(0.679, 0.745)		0.274	0.165	30	50
UHRF1BP1_-_34759907.23-P1P2_134	UHRF1BP1_-_34759907.23-P1P2	UHRF1BP1	GGGTCGAGAAAGCGCCATGG	-17	rU:dC	0.680	(0.645, 0.715)		0.274	0.165	30	50
UHRF1BP1_-_34759907.23-P1P2_137	UHRF1BP1_-_34759907.23-P1P2	UHRF1BP1	GGGGAGAGAAAGCGCCATGG	-16	rA:dG	0.718	(0.684, 0.752)		0.261	0.164	30	40
UHRF1BP1_-_34759907.23-P1P2_140	UHRF1BP1_-_34759907.23-P1P2	UHRF1BP1	GGGGGGAGAAAGCGCCATGG	-16	rG:dG	0.701	(0.671, 0.732)		0.261	0.212	30	50
UHRF1BP1_-_34759907.23-P1P2_145	UHRF1BP1_-_34759907.23-P1P2	UHRF1BP1	GGGGTGAGAAAGCGCCATGG	-16	rU:dG	0.790	(0.758, 0.822)		0.261	0.192	30	50
UHRF1BP1_-_34759907.23-P1P2_150	UHRF1BP1_-_34759907.23-P1P2	UHRF1BP1	GGGGCAAGAAAGCGCCATGG	-15	rA:dC	0.726	(0.689, 0.763)		0.223	0.201	30	50
UHRF1BP1_-_34759907.23-P1P2_155	UHRF1BP1_-_34759907.23-P1P2	UHRF1BP1	GGGGCCAGAAAGCGCCATGG	-15	rC:dC	0.709	(0.666, 0.753)		0.223	0.165	30	50
UHRF1BP1_-_34759907.23-P1P2_158	UHRF1BP1_-_34759907.23-P1P2	UHRF1BP1	GGGGCTAGAAAGCGCCATGG	-15	rU:dC	0.724	(0.687, 0.761)		0.223	0.165	30	50
UHRF1BP1_-_34759907.23-P1P2_165	UHRF1BP1_-_34759907.23-P1P2	UHRF1BP1	GGGGCGGGAAAGCGCCATGG	-14	rG:dT	0.902	(0.878, 0.927)		0.256	0.235	30	40
UHRF1BP1_-_34759907.23-P1P2_168	UHRF1BP1_-_34759907.23-P1P2	UHRF1BP1	GGGGCGCGAAAGCGCCATGG	-14	rC:dT	0.870	(0.840, 0.899)		0.256	0.209	40	50
UHRF1BP1_-_34759907.23-P1P2_171	UHRF1BP1_-_34759907.23-P1P2	UHRF1BP1	GGGGCGTGAAAGCGCCATGG	-14	rU:dT	0.894	(0.863, 0.925)		0.256	0.186	40	40
UHRF1BP1_-_34759907.23-P1P2_174	UHRF1BP1_-_34759907.23-P1P2	UHRF1BP1	GGGGCGAAAAAGCGCCATGG	-13	rA:dC	0.663	(0.635, 0.691)		0.259	0.201	30	50
UHRF1BP1_-_34759907.23-P1P2_179	UHRF1BP1_-_34759907.23-P1P2	UHRF1BP1	GGGGCGACAAAGCGCCATGG	-13	rC:dC	0.608	(0.575, 0.641)		0.259	0.165	40	60
UHRF1BP1_-_34759907.23-P1P2_182	UHRF1BP1_-_34759907.23-P1P2	UHRF1BP1	GGGGCGATAAAGCGCCATGG	-13	rU:dC	0.683	(0.644, 0.722)		0.259	0.165	40	60
UHRF1BP1_-_34759907.23-P1P2_189	UHRF1BP1_-_34759907.23-P1P2	UHRF1BP1	GGGGCGAGGAAGCGCCATGG	-12	rG:dT	0.907	(0.882, 0.933)		0.259	0.235	20	40
UHRF1BP1_-_34759907.23-P1P2_192	UHRF1BP1_-_34759907.23-P1P2	UHRF1BP1	GGGGCGAGCAAGCGCCATGG	-12	rC:dT	0.749	(0.711, 0.787)		0.259	0.209	20	40
UHRF1BP1_-_34759907.23-P1P2_195	UHRF1BP1_-_34759907.23-P1P2	UHRF1BP1	GGGGCGAGTAAGCGCCATGG	-12	rU:dT	0.801	(0.771, 0.832)		0.259	0.186	40	60
UHRF1BP1_-_34759907.23-P1P2_201	UHRF1BP1_-_34759907.23-P1P2	UHRF1BP1	GGGGCGAGAGAGCGCCATGG	-11	rG:dT	0.834	(0.812, 0.856)		0.242	0.235	20	30
UHRF1BP1_-_34759907.23-P1P2_204	UHRF1BP1_-_34759907.23-P1P2	UHRF1BP1	GGGGCGAGACAGCGCCATGG	-11	rC:dT	0.655	(0.623, 0.686)		0.242	0.209	20	50
UHRF1BP1_-_34759907.23-P1P2_207	UHRF1BP1_-_34759907.23-P1P2	UHRF1BP1	GGGGCGAGATAGCGCCATGG	-11	rU:dT	0.697	(0.669, 0.724)		0.242	0.186	40	50
UHRF1BP1_-_34759907.23-P1P2_213	UHRF1BP1_-_34759907.23-P1P2	UHRF1BP1	GGGGCGAGAAGGCGCCATGG	-10	rG:dT	0.783	(0.762, 0.803)		0.204	0.235	30	40
UHRF1BP1_-_34759907.23-P1P2_216	UHRF1BP1_-_34759907.23-P1P2	UHRF1BP1	GGGGCGAGAACGCGCCATGG	-10	rC:dT	0.514	(0.471, 0.557)		0.204	0.209	40	40
UHRF1BP1_-_34759907.23-P1P2_219	UHRF1BP1_-_34759907.23-P1P2	UHRF1BP1	GGGGCGAGAATGCGCCATGG	-10	rU:dT	0.542	(0.497, 0.587)		0.204	0.186	30	40
UHRF1BP1_-_34759907.23-P1P2_222	UHRF1BP1_-_34759907.23-P1P2	UHRF1BP1	GGGGCGAGAAAACGCCATGG	-9	rA:dC	0.227	(0.200, 0.253)		0.191	0.201	20	40
UHRF1BP1_-_34759907.23-P1P2_227	UHRF1BP1_-_34759907.23-P1P2	UHRF1BP1	GGGGCGAGAAACCGCCATGG	-9	rC:dC	0.139	(0.118, 0.160)		0.191	0.165	30	30
UHRF1BP1_-_34759907.23-P1P2_230	UHRF1BP1_-_34759907.23-P1P2	UHRF1BP1	GGGGCGAGAAATCGCCATGG	-9	rU:dC	0.132	(0.112, 0.151)		0.191	0.165	20	50
UHRF1BP1_-_34759907.23-P1P2_233	UHRF1BP1_-_34759907.23-P1P2	UHRF1BP1	GGGGCGAGAAAGAGCCATGG	-8	rA:dG	0.211	(0.179, 0.242)		0.181	0.164	20	30
UHRF1BP1_-_34759907.23-P1P2_236	UHRF1BP1_-_34759907.23-P1P2	UHRF1BP1	GGGGCGAGAAAGGGCCATGG	-8	rG:dG	0.496	(0.464, 0.527)		0.181	0.212	30	40
UHRF1BP1_-_34759907.23-P1P2_241	UHRF1BP1_-_34759907.23-P1P2	UHRF1BP1	GGGGCGAGAAAGTGCCATGG	-8	rU:dG	0.604	(0.567, 0.640)		0.181	0.192	30	40
UHRF1BP1_-_34759907.23-P1P2_246	UHRF1BP1_-_34759907.23-P1P2	UHRF1BP1	GGGGCGAGAAAGCACCATGG	-7	rA:dC	0.243	(0.206, 0.280)		0.120	0.201	30	50
UHRF1BP1_-_34759907.23-P1P2_251	UHRF1BP1_-_34759907.23-P1P2	UHRF1BP1	GGGGCGAGAAAGCCCCATGG	-7	rC:dC	0.127	(0.110, 0.144)		0.120	0.165	30	30
UHRF1BP1_-_34759907.23-P1P2_254	UHRF1BP1_-_34759907.23-P1P2	UHRF1BP1	GGGGCGAGAAAGCTCCATGG	-7	rU:dC	0.091	(0.071, 0.111)		0.120	0.165	30	30
UHRF1BP1_-_34759907.23-P1P2_257	UHRF1BP1_-_34759907.23-P1P2	UHRF1BP1	GGGGCGAGAAAGCGACATGG	-6	rA:dG	0.059	(0.042, 0.076)		0.139	0.164	30	50
UHRF1BP1_-_34759907.23-P1P2_260	UHRF1BP1_-_34759907.23-P1P2	UHRF1BP1	GGGGCGAGAAAGCGGCATGG	-6	rG:dG	0.073	(0.061, 0.085)		0.139	0.212	30	50
UHRF1BP1_-_34759907.23-P1P2_265	UHRF1BP1_-_34759907.23-P1P2	UHRF1BP1	GGGGCGAGAAAGCGTCATGG	-6	rU:dG	0.110	(0.090, 0.130)		0.139	0.192	30	60
UHRF1BP1_-_34759907.23-P1P2_269	UHRF1BP1_-_34759907.23-P1P2	UHRF1BP1	GGGGCGAGAAAGCGCAATGG	-5	rA:dG	0.062	(0.040, 0.083)		0.130	0.164	40	50
UHRF1BP1_-_34759907.23-P1P2_272	UHRF1BP1_-_34759907.23-P1P2	UHRF1BP1	GGGGCGAGAAAGCGCGATGG	-5	rG:dG	0.091	(0.069, 0.113)		0.130	0.212	40	50
UHRF1BP1_-_34759907.23-P1P2_277	UHRF1BP1_-_34759907.23-P1P2	UHRF1BP1	GGGGCGAGAAAGCGCTATGG	-5	rU:dG	0.117	(0.091, 0.143)		0.130	0.192	40	50
UHRF1BP1_-_34759907.23-P1P2_285	UHRF1BP1_-_34759907.23-P1P2	UHRF1BP1	GGGGCGAGAAAGCGCCGTGG	-4	rG:dT	0.568	(0.540, 0.595)		0.147	0.235	50	50
UHRF1BP1_-_34759907.23-P1P2_288	UHRF1BP1_-_34759907.23-P1P2	UHRF1BP1	GGGGCGAGAAAGCGCCCTGG	-4	rC:dT	0.201	(0.174, 0.227)		0.147	0.209	30	40
UHRF1BP1_-_34759907.23-P1P2_291	UHRF1BP1_-_34759907.23-P1P2	UHRF1BP1	GGGGCGAGAAAGCGCCTTGG	-4	rU:dT	0.201	(0.173, 0.228)		0.147	0.186	40	40
UHRF1BP1_-_34759907.23-P1P2_292	UHRF1BP1_-_34759907.23-P1P2	UHRF1BP1	GGGGCGAGAAAGCGCCAAGG	-3	rA:dA	0.182	(0.155, 0.208)		0.116	0.182	40	50
UHRF1BP1_-_34759907.23-P1P2_295	UHRF1BP1_-_34759907.23-P1P2	UHRF1BP1	GGGGCGAGAAAGCGCCAGGG	-3	rG:dA	0.300	(0.274, 0.325)		0.116	0.200	30	30
UHRF1BP1_-_34759907.23-P1P2_298	UHRF1BP1_-_34759907.23-P1P2	UHRF1BP1	GGGGCGAGAAAGCGCCACGG	-3	rC:dA	0.214	(0.189, 0.239)		0.116	0.225	40	50
UHRF1BP1_-_34759907.23-P1P2_306	UHRF1BP1_-_34759907.23-P1P2	UHRF1BP1	GGGGCGAGAAAGCGCCATAG	-2	rA:dC	0.090	(0.073, 0.106)		0.113	0.201	40	50
UHRF1BP1_-_34759907.23-P1P2_311	UHRF1BP1_-_34759907.23-P1P2	UHRF1BP1	GGGGCGAGAAAGCGCCATCG	-2	rC:dC	0.031	(0.020, 0.041)		0.113	0.165	50	50
UHRF1BP1_-_34759907.23-P1P2_314	UHRF1BP1_-_34759907.23-P1P2	UHRF1BP1	GGGGCGAGAAAGCGCCATTG	-2	rU:dC	0.036	(0.025, 0.048)		0.113	0.165	40	60
UHRF1BP1_-_34759907.23-P1P2_318	UHRF1BP1_-_34759907.23-P1P2	UHRF1BP1	GGGGCGAGAAAGCGCCATGA	-1	rA:dC	0.104	(0.079, 0.130)		0.105	0.201	30	50
UHRF1BP1_-_34759907.23-P1P2_323	UHRF1BP1_-_34759907.23-P1P2	UHRF1BP1	GGGGCGAGAAAGCGCCATGC	-1	rC:dC	0.040	(0.030, 0.051)		0.105	0.165	40	50
UHRF1BP1_-_34759907.23-P1P2_326	UHRF1BP1_-_34759907.23-P1P2	UHRF1BP1	GGGGCGAGAAAGCGCCATGT	-1	rU:dC	0.042	(0.030, 0.053)		0.105	0.165	40	60
UHRF1BP1_-_34759910.23-P1P2	UHRF1BP1_-_34759910.23-P1P2	UHRF1BP1	GCGAGAAAGCGCCATGGCGG			1.000					40	40
UHRF1BP1_-_34759910.23-P1P2_101	UHRF1BP1_-_34759910.23-P1P2	UHRF1BP1	GAGAGAAAGCGCCATGGCGG	-19	rA:dG	0.850	(0.813, 0.887)		0.260	0.164	40	40
UHRF1BP1_-_34759910.23-P1P2_104	UHRF1BP1_-_34759910.23-P1P2	UHRF1BP1	GGGAGAAAGCGCCATGGCGG	-19	rG:dG	0.817	(0.780, 0.854)		0.260	0.212	40	40
UHRF1BP1_-_34759910.23-P1P2_109	UHRF1BP1_-_34759910.23-P1P2	UHRF1BP1	GTGAGAAAGCGCCATGGCGG	-19	rU:dG	0.772	(0.733, 0.812)		0.260	0.192	40	40
UHRF1BP1_-_34759910.23-P1P2_114	UHRF1BP1_-_34759910.23-P1P2	UHRF1BP1	GCAAGAAAGCGCCATGGCGG	-18	rA:dC	0.688	(0.655, 0.721)		0.218	0.201	30	30
UHRF1BP1_-_34759910.23-P1P2_119	UHRF1BP1_-_34759910.23-P1P2	UHRF1BP1	GCCAGAAAGCGCCATGGCGG	-18	rC:dC	0.735	(0.708, 0.762)		0.218	0.165	40	40
UHRF1BP1_-_34759910.23-P1P2_122	UHRF1BP1_-_34759910.23-P1P2	UHRF1BP1	GCTAGAAAGCGCCATGGCGG	-18	rU:dC	0.696	(0.669, 0.724)		0.218	0.165	40	40
UHRF1BP1_-_34759910.23-P1P2_129	UHRF1BP1_-_34759910.23-P1P2	UHRF1BP1	GCGGGAAAGCGCCATGGCGG	-17	rG:dT	1.011	(0.977, 1.045)		0.274	0.235	40	40
UHRF1BP1_-_34759910.23-P1P2_132	UHRF1BP1_-_34759910.23-P1P2	UHRF1BP1	GCGCGAAAGCGCCATGGCGG	-17	rC:dT	0.842	(0.798, 0.885)		0.274	0.209	40	40
UHRF1BP1_-_34759910.23-P1P2_135	UHRF1BP1_-_34759910.23-P1P2	UHRF1BP1	GCGTGAAAGCGCCATGGCGG	-17	rU:dT	0.810	(0.768, 0.853)		0.274	0.186	30	30
UHRF1BP1_-_34759910.23-P1P2_138	UHRF1BP1_-_34759910.23-P1P2	UHRF1BP1	GCGAAAAAGCGCCATGGCGG	-16	rA:dC	0.561	(0.522, 0.600)		0.261	0.201	30	30
UHRF1BP1_-_34759910.23-P1P2_143	UHRF1BP1_-_34759910.23-P1P2	UHRF1BP1	GCGACAAAGCGCCATGGCGG	-16	rC:dC	0.578	(0.537, 0.619)		0.261	0.165	30	40
UHRF1BP1_-_34759910.23-P1P2_146	UHRF1BP1_-_34759910.23-P1P2	UHRF1BP1	GCGATAAAGCGCCATGGCGG	-16	rU:dC	0.518	(0.483, 0.553)		0.261	0.165	40	40
UHRF1BP1_-_34759910.23-P1P2_153	UHRF1BP1_-_34759910.23-P1P2	UHRF1BP1	GCGAGGAAGCGCCATGGCGG	-15	rG:dT	1.088	(1.047, 1.129)		0.223	0.235	40	40
UHRF1BP1_-_34759910.23-P1P2_156	UHRF1BP1_-_34759910.23-P1P2	UHRF1BP1	GCGAGCAAGCGCCATGGCGG	-15	rC:dT	0.939	(0.899, 0.980)		0.223	0.209	30	40
UHRF1BP1_-_34759910.23-P1P2_159	UHRF1BP1_-_34759910.23-P1P2	UHRF1BP1	GCGAGTAAGCGCCATGGCGG	-15	rU:dT	0.939	(0.903, 0.975)		0.223	0.186	40	50
UHRF1BP1_-_34759910.23-P1P2_165	UHRF1BP1_-_34759910.23-P1P2	UHRF1BP1	GCGAGAGAGCGCCATGGCGG	-14	rG:dT	1.063	(1.021, 1.104)		0.256	0.235	30	30
UHRF1BP1_-_34759910.23-P1P2_168	UHRF1BP1_-_34759910.23-P1P2	UHRF1BP1	GCGAGACAGCGCCATGGCGG	-14	rC:dT	0.901	(0.859, 0.944)		0.256	0.209	40	40
UHRF1BP1_-_34759910.23-P1P2_171	UHRF1BP1_-_34759910.23-P1P2	UHRF1BP1	GCGAGATAGCGCCATGGCGG	-14	rU:dT	0.905	(0.860, 0.949)		0.256	0.186	40	40
UHRF1BP1_-_34759910.23-P1P2_177	UHRF1BP1_-_34759910.23-P1P2	UHRF1BP1	GCGAGAAGGCGCCATGGCGG	-13	rG:dT	1.021	(0.983, 1.058)		0.259	0.235	40	40
UHRF1BP1_-_34759910.23-P1P2_180	UHRF1BP1_-_34759910.23-P1P2	UHRF1BP1	GCGAGAACGCGCCATGGCGG	-13	rC:dT	0.786	(0.734, 0.838)		0.259	0.209	30	40
UHRF1BP1_-_34759910.23-P1P2_183	UHRF1BP1_-_34759910.23-P1P2	UHRF1BP1	GCGAGAATGCGCCATGGCGG	-13	rU:dT	0.836	(0.790, 0.881)		0.259	0.186	40	50
UHRF1BP1_-_34759910.23-P1P2_186	UHRF1BP1_-_34759910.23-P1P2	UHRF1BP1	GCGAGAAAACGCCATGGCGG	-12	rA:dC	0.480	(0.430, 0.531)		0.259	0.201	20	40
UHRF1BP1_-_34759910.23-P1P2_191	UHRF1BP1_-_34759910.23-P1P2	UHRF1BP1	GCGAGAAACCGCCATGGCGG	-12	rC:dC	0.297	(0.258, 0.336)		0.259	0.165	20	20
UHRF1BP1_-_34759910.23-P1P2_194	UHRF1BP1_-_34759910.23-P1P2	UHRF1BP1	GCGAGAAATCGCCATGGCGG	-12	rU:dC	0.379	(0.331, 0.426)		0.259	0.165	40	40
UHRF1BP1_-_34759910.23-P1P2_197	UHRF1BP1_-_34759910.23-P1P2	UHRF1BP1	GCGAGAAAGAGCCATGGCGG	-11	rA:dG	0.540	(0.503, 0.577)		0.242	0.164	20	30
UHRF1BP1_-_34759910.23-P1P2_200	UHRF1BP1_-_34759910.23-P1P2	UHRF1BP1	GCGAGAAAGGGCCATGGCGG	-11	rG:dG	0.680	(0.653, 0.708)		0.242	0.212	30	30
UHRF1BP1_-_34759910.23-P1P2_205	UHRF1BP1_-_34759910.23-P1P2	UHRF1BP1	GCGAGAAAGTGCCATGGCGG	-11	rU:dG	0.727	(0.690, 0.763)		0.242	0.192	30	40
UHRF1BP1_-_34759910.23-P1P2_210	UHRF1BP1_-_34759910.23-P1P2	UHRF1BP1	GCGAGAAAGCACCATGGCGG	-10	rA:dC	0.197	(0.174, 0.221)		0.204	0.201	40	40
UHRF1BP1_-_34759910.23-P1P2_215	UHRF1BP1_-_34759910.23-P1P2	UHRF1BP1	GCGAGAAAGCCCCATGGCGG	-10	rC:dC	0.120	(0.101, 0.138)		0.204	0.165	30	30
UHRF1BP1_-_34759910.23-P1P2_218	UHRF1BP1_-_34759910.23-P1P2	UHRF1BP1	GCGAGAAAGCTCCATGGCGG	-10	rU:dC	0.102	(0.084, 0.120)		0.204	0.165	20	20
UHRF1BP1_-_34759910.23-P1P2_221	UHRF1BP1_-_34759910.23-P1P2	UHRF1BP1	GCGAGAAAGCGACATGGCGG	-9	rA:dG	0.105	(0.074, 0.136)		0.191	0.164	40	50
UHRF1BP1_-_34759910.23-P1P2_224	UHRF1BP1_-_34759910.23-P1P2	UHRF1BP1	GCGAGAAAGCGGCATGGCGG	-9	rG:dG	0.443	(0.405, 0.482)		0.191	0.212	50	50
UHRF1BP1_-_34759910.23-P1P2_229	UHRF1BP1_-_34759910.23-P1P2	UHRF1BP1	GCGAGAAAGCGTCATGGCGG	-9	rU:dG	0.654	(0.615, 0.693)		0.191	0.192	50	50
UHRF1BP1_-_34759910.23-P1P2_233	UHRF1BP1_-_34759910.23-P1P2	UHRF1BP1	GCGAGAAAGCGCAATGGCGG	-8	rA:dG	0.003	(-0.014, 0.019)		0.181	0.164	40	50
UHRF1BP1_-_34759910.23-P1P2_236	UHRF1BP1_-_34759910.23-P1P2	UHRF1BP1	GCGAGAAAGCGCGATGGCGG	-8	rG:dG	0.131	(0.111, 0.151)		0.181	0.212	30	30
UHRF1BP1_-_34759910.23-P1P2_241	UHRF1BP1_-_34759910.23-P1P2	UHRF1BP1	GCGAGAAAGCGCTATGGCGG	-8	rU:dG	0.253	(0.221, 0.286)		0.181	0.192	50	50
UHRF1BP1_-_34759910.23-P1P2_249	UHRF1BP1_-_34759910.23-P1P2	UHRF1BP1	GCGAGAAAGCGCCGTGGCGG	-7	rG:dT	0.315	(0.287, 0.342)		0.120	0.235	30	30
UHRF1BP1_-_34759910.23-P1P2_252	UHRF1BP1_-_34759910.23-P1P2	UHRF1BP1	GCGAGAAAGCGCCCTGGCGG	-7	rC:dT	0.091	(0.076, 0.106)		0.120	0.209	40	40
UHRF1BP1_-_34759910.23-P1P2_255	UHRF1BP1_-_34759910.23-P1P2	UHRF1BP1	GCGAGAAAGCGCCTTGGCGG	-7	rU:dT	0.065	(0.048, 0.082)		0.120	0.186	40	50
UHRF1BP1_-_34759910.23-P1P2_256	UHRF1BP1_-_34759910.23-P1P2	UHRF1BP1	GCGAGAAAGCGCCAAGGCGG	-6	rA:dA	0.087	(0.069, 0.104)		0.139	0.182	30	40
UHRF1BP1_-_34759910.23-P1P2_259	UHRF1BP1_-_34759910.23-P1P2	UHRF1BP1	GCGAGAAAGCGCCAGGGCGG	-6	rG:dA	0.108	(0.093, 0.123)		0.139	0.200	40	40
UHRF1BP1_-_34759910.23-P1P2_262	UHRF1BP1_-_34759910.23-P1P2	UHRF1BP1	GCGAGAAAGCGCCACGGCGG	-6	rC:dA	0.136	(0.116, 0.157)		0.139	0.225	30	30
UHRF1BP1_-_34759910.23-P1P2_270	UHRF1BP1_-_34759910.23-P1P2	UHRF1BP1	GCGAGAAAGCGCCATAGCGG	-5	rA:dC	0.029	(0.016, 0.043)		0.130	0.201	40	50
UHRF1BP1_-_34759910.23-P1P2_275	UHRF1BP1_-_34759910.23-P1P2	UHRF1BP1	GCGAGAAAGCGCCATCGCGG	-5	rC:dC	-0.003	(-0.015, 0.009)		0.130	0.165	30	50
UHRF1BP1_-_34759910.23-P1P2_278	UHRF1BP1_-_34759910.23-P1P2	UHRF1BP1	GCGAGAAAGCGCCATTGCGG	-5	rU:dC	-0.006	(-0.018, 0.007)		0.130	0.165	40	60
UHRF1BP1_-_34759910.23-P1P2_282	UHRF1BP1_-_34759910.23-P1P2	UHRF1BP1	GCGAGAAAGCGCCATGACGG	-4	rA:dC	0.047	(0.027, 0.066)		0.147	0.201	50	60
UHRF1BP1_-_34759910.23-P1P2_287	UHRF1BP1_-_34759910.23-P1P2	UHRF1BP1	GCGAGAAAGCGCCATGCCGG	-4	rC:dC	-0.011	(-0.022, 0.000)		0.147	0.165	50	50
UHRF1BP1_-_34759910.23-P1P2_290	UHRF1BP1_-_34759910.23-P1P2	UHRF1BP1	GCGAGAAAGCGCCATGTCGG	-4	rU:dC	-0.003	(-0.017, 0.011)		0.147	0.165	40	40
UHRF1BP1_-_34759910.23-P1P2_293	UHRF1BP1_-_34759910.23-P1P2	UHRF1BP1	GCGAGAAAGCGCCATGGAGG	-3	rA:dG	0.060	(0.042, 0.078)		0.116	0.164	30	30
UHRF1BP1_-_34759910.23-P1P2_296	UHRF1BP1_-_34759910.23-P1P2	UHRF1BP1	GCGAGAAAGCGCCATGGGGG	-3	rG:dG	0.162	(0.144, 0.180)		0.116	0.212	30	30
UHRF1BP1_-_34759910.23-P1P2_301	UHRF1BP1_-_34759910.23-P1P2	UHRF1BP1	GCGAGAAAGCGCCATGGTGG	-3	rU:dG	0.126	(0.105, 0.147)		0.116	0.192	30	40
UHRF1BP1_-_34759910.23-P1P2_306	UHRF1BP1_-_34759910.23-P1P2	UHRF1BP1	GCGAGAAAGCGCCATGGCAG	-2	rA:dC	0.032	(0.017, 0.048)		0.113	0.201	30	40
UHRF1BP1_-_34759910.23-P1P2_311	UHRF1BP1_-_34759910.23-P1P2	UHRF1BP1	GCGAGAAAGCGCCATGGCCG	-2	rC:dC	0.006	(-0.004, 0.017)		0.113	0.165	40	40
UHRF1BP1_-_34759910.23-P1P2_314	UHRF1BP1_-_34759910.23-P1P2	UHRF1BP1	GCGAGAAAGCGCCATGGCTG	-2	rU:dC	0.006	(-0.005, 0.018)		0.113	0.165	40	40
UHRF1BP1_-_34759910.23-P1P2_318	UHRF1BP1_-_34759910.23-P1P2	UHRF1BP1	GCGAGAAAGCGCCATGGCGA	-1	rA:dC	0.025	(0.008, 0.043)		0.105	0.201	50	50
UHRF1BP1_-_34759910.23-P1P2_323	UHRF1BP1_-_34759910.23-P1P2	UHRF1BP1	GCGAGAAAGCGCCATGGCGC	-1	rC:dC	0.004	(-0.006, 0.013)		0.105	0.165	30	30
UHRF1BP1_-_34759910.23-P1P2_326	UHRF1BP1_-_34759910.23-P1P2	UHRF1BP1	GCGAGAAAGCGCCATGGCGT	-1	rU:dC	0.002	(-0.008, 0.012)		0.105	0.165	50	50
UHRF1_+_4910126.23-P1P2	UHRF1_+_4910126.23-P1P2	UHRF1	GCCCGCCGCCGGGACTACAG			1.000					30	50	UHRF1_+_4910126.23-P1P2_00
UHRF1_+_4910126.23-P1P2_101	UHRF1_+_4910126.23-P1P2	UHRF1	GACCGCCGCCGGGACTACAG	-19	rA:dG	0.772	(0.732, 0.812)		0.260	0.164	30	50
UHRF1_+_4910126.23-P1P2_104	UHRF1_+_4910126.23-P1P2	UHRF1	GGCCGCCGCCGGGACTACAG	-19	rG:dG	0.793	(0.757, 0.828)	1.026	0.260	0.212	40	40
UHRF1_+_4910126.23-P1P2_109	UHRF1_+_4910126.23-P1P2	UHRF1	GTCCGCCGCCGGGACTACAG	-19	rU:dG	0.634	(0.591, 0.677)	0.559	0.260	0.192	40	50
UHRF1_+_4910126.23-P1P2_113	UHRF1_+_4910126.23-P1P2	UHRF1	GCACGCCGCCGGGACTACAG	-18	rA:dG	0.708	(0.672, 0.745)		0.218	0.164	20	40
UHRF1_+_4910126.23-P1P2_116	UHRF1_+_4910126.23-P1P2	UHRF1	GCGCGCCGCCGGGACTACAG	-18	rG:dG	0.756	(0.718, 0.795)		0.218	0.212	30	50
UHRF1_+_4910126.23-P1P2_121	UHRF1_+_4910126.23-P1P2	UHRF1	GCTCGCCGCCGGGACTACAG	-18	rU:dG	0.615	(0.580, 0.650)	0.147	0.218	0.192	30	40	UHRF1_+_4910126.23-P1P2_03
UHRF1_+_4910126.23-P1P2_125	UHRF1_+_4910126.23-P1P2	UHRF1	GCCAGCCGCCGGGACTACAG	-17	rA:dG	0.494	(0.456, 0.532)	0.237	0.274	0.164	20	40	UHRF1_+_4910126.23-P1P2_01
UHRF1_+_4910126.23-P1P2_128	UHRF1_+_4910126.23-P1P2	UHRF1	GCCGGCCGCCGGGACTACAG	-17	rG:dG	0.580	(0.541, 0.620)		0.274	0.212	30	50
UHRF1_+_4910126.23-P1P2_133	UHRF1_+_4910126.23-P1P2	UHRF1	GCCTGCCGCCGGGACTACAG	-17	rU:dG	0.469	(0.433, 0.505)		0.274	0.192	30	50
UHRF1_+_4910126.23-P1P2_138	UHRF1_+_4910126.23-P1P2	UHRF1	GCCCACCGCCGGGACTACAG	-16	rA:dC	0.405	(0.368, 0.442)	0.061	0.261	0.201	30	40	UHRF1_+_4910126.23-P1P2_02
UHRF1_+_4910126.23-P1P2_143	UHRF1_+_4910126.23-P1P2	UHRF1	GCCCCCCGCCGGGACTACAG	-16	rC:dC	0.410	(0.369, 0.452)		0.261	0.165	30	50
UHRF1_+_4910126.23-P1P2_146	UHRF1_+_4910126.23-P1P2	UHRF1	GCCCTCCGCCGGGACTACAG	-16	rU:dC	0.336	(0.300, 0.372)		0.261	0.165	40	50
UHRF1_+_4910126.23-P1P2_149	UHRF1_+_4910126.23-P1P2	UHRF1	GCCCGACGCCGGGACTACAG	-15	rA:dG	0.298	(0.266, 0.330)		0.223	0.164	40	50
UHRF1_+_4910126.23-P1P2_152	UHRF1_+_4910126.23-P1P2	UHRF1	GCCCGGCGCCGGGACTACAG	-15	rG:dG	0.428	(0.392, 0.464)		0.223	0.212	40	40
UHRF1_+_4910126.23-P1P2_157	UHRF1_+_4910126.23-P1P2	UHRF1	GCCCGTCGCCGGGACTACAG	-15	rU:dG	0.470	(0.432, 0.508)		0.223	0.192	30	50
UHRF1_+_4910126.23-P1P2_161	UHRF1_+_4910126.23-P1P2	UHRF1	GCCCGCAGCCGGGACTACAG	-14	rA:dG	0.282	(0.250, 0.314)		0.256	0.164	20	40
UHRF1_+_4910126.23-P1P2_164	UHRF1_+_4910126.23-P1P2	UHRF1	GCCCGCGGCCGGGACTACAG	-14	rG:dG	0.384	(0.348, 0.420)		0.256	0.212	30	50
UHRF1_+_4910126.23-P1P2_169	UHRF1_+_4910126.23-P1P2	UHRF1	GCCCGCTGCCGGGACTACAG	-14	rU:dG	0.435	(0.400, 0.470)		0.256	0.192	30	50
UHRF1_+_4910126.23-P1P2_174	UHRF1_+_4910126.23-P1P2	UHRF1	GCCCGCCACCGGGACTACAG	-13	rA:dC	0.239	(0.209, 0.270)		0.259	0.201	40	50
UHRF1_+_4910126.23-P1P2_179	UHRF1_+_4910126.23-P1P2	UHRF1	GCCCGCCCCCGGGACTACAG	-13	rC:dC	0.125	(0.105, 0.146)		0.259	0.165	30	40
UHRF1_+_4910126.23-P1P2_182	UHRF1_+_4910126.23-P1P2	UHRF1	GCCCGCCTCCGGGACTACAG	-13	rU:dC	0.227	(0.197, 0.257)		0.259	0.165	30	50
UHRF1_+_4910126.23-P1P2_185	UHRF1_+_4910126.23-P1P2	UHRF1	GCCCGCCGACGGGACTACAG	-12	rA:dG	0.234	(0.206, 0.263)		0.259	0.164	30	40
UHRF1_+_4910126.23-P1P2_188	UHRF1_+_4910126.23-P1P2	UHRF1	GCCCGCCGGCGGGACTACAG	-12	rG:dG	0.379	(0.343, 0.415)		0.259	0.212	30	50
UHRF1_+_4910126.23-P1P2_193	UHRF1_+_4910126.23-P1P2	UHRF1	GCCCGCCGTCGGGACTACAG	-12	rU:dG	0.403	(0.366, 0.440)	0.252	0.259	0.192	40	60	UHRF1_+_4910126.23-P1P2_08
UHRF1_+_4910126.23-P1P2_197	UHRF1_+_4910126.23-P1P2	UHRF1	GCCCGCCGCAGGGACTACAG	-11	rA:dG	0.140	(0.112, 0.169)		0.242	0.164	30	50
UHRF1_+_4910126.23-P1P2_200	UHRF1_+_4910126.23-P1P2	UHRF1	GCCCGCCGCGGGGACTACAG	-11	rG:dG	0.284	(0.249, 0.319)	0.016	0.242	0.212	40	40	UHRF1_+_4910126.23-P1P2_07
UHRF1_+_4910126.23-P1P2_205	UHRF1_+_4910126.23-P1P2	UHRF1	GCCCGCCGCTGGGACTACAG	-11	rU:dG	0.287	(0.252, 0.321)		0.242	0.192	20	30
UHRF1_+_4910126.23-P1P2_210	UHRF1_+_4910126.23-P1P2	UHRF1	GCCCGCCGCCAGGACTACAG	-10	rA:dC	0.041	(0.029, 0.054)		0.204	0.201	30	40
UHRF1_+_4910126.23-P1P2_215	UHRF1_+_4910126.23-P1P2	UHRF1	GCCCGCCGCCCGGACTACAG	-10	rC:dC	0.024	(0.015, 0.033)	0.014	0.204	0.165	40	60	UHRF1_+_4910126.23-P1P2_04
UHRF1_+_4910126.23-P1P2_218	UHRF1_+_4910126.23-P1P2	UHRF1	GCCCGCCGCCTGGACTACAG	-10	rU:dC	0.026	(0.016, 0.036)	0.037	0.204	0.165	20	50	UHRF1_+_4910126.23-P1P2_06
UHRF1_+_4910126.23-P1P2_222	UHRF1_+_4910126.23-P1P2	UHRF1	GCCCGCCGCCGAGACTACAG	-9	rA:dC	0.027	(0.017, 0.036)		0.191	0.201	40	50
UHRF1_+_4910126.23-P1P2_227	UHRF1_+_4910126.23-P1P2	UHRF1	GCCCGCCGCCGCGACTACAG	-9	rC:dC	0.017	(0.008, 0.025)		0.191	0.165	40	60
UHRF1_+_4910126.23-P1P2_230	UHRF1_+_4910126.23-P1P2	UHRF1	GCCCGCCGCCGTGACTACAG	-9	rU:dC	0.021	(0.012, 0.031)		0.191	0.165	20	40
UHRF1_+_4910126.23-P1P2_234	UHRF1_+_4910126.23-P1P2	UHRF1	GCCCGCCGCCGGAACTACAG	-8	rA:dC	0.033	(0.023, 0.044)		0.181	0.201	40	60
UHRF1_+_4910126.23-P1P2_239	UHRF1_+_4910126.23-P1P2	UHRF1	GCCCGCCGCCGGCACTACAG	-8	rC:dC	0.030	(0.020, 0.039)	0.012	0.181	0.165	40	40	UHRF1_+_4910126.23-P1P2_05
UHRF1_+_4910126.23-P1P2_242	UHRF1_+_4910126.23-P1P2	UHRF1	GCCCGCCGCCGGTACTACAG	-8	rU:dC	0.022	(0.012, 0.031)		0.181	0.165	50	60
UHRF1_+_4910126.23-P1P2_249	UHRF1_+_4910126.23-P1P2	UHRF1	GCCCGCCGCCGGGGCTACAG	-7	rG:dT	0.191	(0.170, 0.211)		0.120	0.235	30	30
UHRF1_+_4910126.23-P1P2_252	UHRF1_+_4910126.23-P1P2	UHRF1	GCCCGCCGCCGGGCCTACAG	-7	rC:dT	0.055	(0.043, 0.067)		0.120	0.209	30	30
UHRF1_+_4910126.23-P1P2_255	UHRF1_+_4910126.23-P1P2	UHRF1	GCCCGCCGCCGGGTCTACAG	-7	rU:dT	0.044	(0.033, 0.054)		0.120	0.186	50	50
UHRF1_+_4910126.23-P1P2_257	UHRF1_+_4910126.23-P1P2	UHRF1	GCCCGCCGCCGGGAATACAG	-6	rA:dG	0.034	(0.024, 0.045)	-0.013	0.139	0.164	40	50	UHRF1_+_4910126.23-P1P2_13
UHRF1_+_4910126.23-P1P2_260	UHRF1_+_4910126.23-P1P2	UHRF1	GCCCGCCGCCGGGAGTACAG	-6	rG:dG	0.054	(0.045, 0.064)		0.139	0.212	30	50
UHRF1_+_4910126.23-P1P2_265	UHRF1_+_4910126.23-P1P2	UHRF1	GCCCGCCGCCGGGATTACAG	-6	rU:dG	0.037	(0.026, 0.048)		0.139	0.192	30	50
UHRF1_+_4910126.23-P1P2_268	UHRF1_+_4910126.23-P1P2	UHRF1	GCCCGCCGCCGGGACAACAG	-5	rA:dA	0.087	(0.074, 0.100)		0.130	0.182	40	40
UHRF1_+_4910126.23-P1P2_271	UHRF1_+_4910126.23-P1P2	UHRF1	GCCCGCCGCCGGGACGACAG	-5	rG:dA	0.110	(0.096, 0.125)	0.011	0.130	0.200	40	40	UHRF1_+_4910126.23-P1P2_14
UHRF1_+_4910126.23-P1P2_274	UHRF1_+_4910126.23-P1P2	UHRF1	GCCCGCCGCCGGGACCACAG	-5	rC:dA	0.141	(0.123, 0.159)		0.130	0.225	30	30
UHRF1_+_4910126.23-P1P2_285	UHRF1_+_4910126.23-P1P2	UHRF1	GCCCGCCGCCGGGACTGCAG	-4	rG:dT	0.296	(0.268, 0.324)		0.147	0.235	30	40
UHRF1_+_4910126.23-P1P2_288	UHRF1_+_4910126.23-P1P2	UHRF1	GCCCGCCGCCGGGACTCCAG	-4	rC:dT	0.088	(0.073, 0.104)	-0.037	0.147	0.209	30	40	UHRF1_+_4910126.23-P1P2_17
UHRF1_+_4910126.23-P1P2_291	UHRF1_+_4910126.23-P1P2	UHRF1	GCCCGCCGCCGGGACTTCAG	-4	rU:dT	0.075	(0.062, 0.089)		0.147	0.186	40	50
UHRF1_+_4910126.23-P1P2_293	UHRF1_+_4910126.23-P1P2	UHRF1	GCCCGCCGCCGGGACTAAAG	-3	rA:dG	0.041	(0.031, 0.051)		0.116	0.164	40	50
UHRF1_+_4910126.23-P1P2_296	UHRF1_+_4910126.23-P1P2	UHRF1	GCCCGCCGCCGGGACTAGAG	-3	rG:dG	0.090	(0.078, 0.101)		0.116	0.212	30	30
UHRF1_+_4910126.23-P1P2_301	UHRF1_+_4910126.23-P1P2	UHRF1	GCCCGCCGCCGGGACTATAG	-3	rU:dG	0.062	(0.052, 0.073)	0.033	0.116	0.192	40	60	UHRF1_+_4910126.23-P1P2_16
UHRF1_+_4910126.23-P1P2_309	UHRF1_+_4910126.23-P1P2	UHRF1	GCCCGCCGCCGGGACTACGG	-2	rG:dT	0.247	(0.224, 0.270)		0.113	0.235	30	30
UHRF1_+_4910126.23-P1P2_312	UHRF1_+_4910126.23-P1P2	UHRF1	GCCCGCCGCCGGGACTACCG	-2	rC:dT	0.072	(0.060, 0.083)	0.055	0.113	0.209	50	50	UHRF1_+_4910126.23-P1P2_15
UHRF1_+_4910126.23-P1P2_315	UHRF1_+_4910126.23-P1P2	UHRF1	GCCCGCCGCCGGGACTACTG	-2	rU:dT	0.064	(0.053, 0.075)		0.113	0.186	40	50
UHRF1_+_4910126.23-P1P2_318	UHRF1_+_4910126.23-P1P2	UHRF1	GCCCGCCGCCGGGACTACAA	-1	rA:dC	0.046	(0.038, 0.054)		0.105	0.201	40	50
UHRF1_+_4910126.23-P1P2_323	UHRF1_+_4910126.23-P1P2	UHRF1	GCCCGCCGCCGGGACTACAC	-1	rC:dC	0.045	(0.037, 0.054)		0.105	0.165	40	60
UHRF1_+_4910126.23-P1P2_326	UHRF1_+_4910126.23-P1P2	UHRF1	GCCCGCCGCCGGGACTACAT	-1	rU:dC	0.043	(0.037, 0.050)		0.105	0.165	50	60
UHRF1_+_4910401.23-P1P2	UHRF1_+_4910401.23-P1P2	UHRF1	GAAACCCCACCCGAGATCCG			1.000					50	60
UHRF1_+_4910401.23-P1P2_105	UHRF1_+_4910401.23-P1P2	UHRF1	GGAACCCCACCCGAGATCCG	-19	rG:dT	1.002	(0.950, 1.054)		0.260	0.235	50	60
UHRF1_+_4910401.23-P1P2_108	UHRF1_+_4910401.23-P1P2	UHRF1	GCAACCCCACCCGAGATCCG	-19	rC:dT	0.925	(0.885, 0.965)		0.260	0.209	50	50
UHRF1_+_4910401.23-P1P2_111	UHRF1_+_4910401.23-P1P2	UHRF1	GTAACCCCACCCGAGATCCG	-19	rU:dT	0.885	(0.842, 0.927)		0.260	0.186	50	50
UHRF1_+_4910401.23-P1P2_117	UHRF1_+_4910401.23-P1P2	UHRF1	GAGACCCCACCCGAGATCCG	-18	rG:dT	0.997	(0.949, 1.046)		0.218	0.235	40	60
UHRF1_+_4910401.23-P1P2_120	UHRF1_+_4910401.23-P1P2	UHRF1	GACACCCCACCCGAGATCCG	-18	rC:dT	0.962	(0.920, 1.004)		0.218	0.209	50	60
UHRF1_+_4910401.23-P1P2_123	UHRF1_+_4910401.23-P1P2	UHRF1	GATACCCCACCCGAGATCCG	-18	rU:dT	0.900	(0.861, 0.938)		0.218	0.186	50	60
UHRF1_+_4910401.23-P1P2_129	UHRF1_+_4910401.23-P1P2	UHRF1	GAAGCCCCACCCGAGATCCG	-17	rG:dT	0.986	(0.936, 1.036)		0.274	0.235	50	50
UHRF1_+_4910401.23-P1P2_132	UHRF1_+_4910401.23-P1P2	UHRF1	GAACCCCCACCCGAGATCCG	-17	rC:dT	0.877	(0.837, 0.918)		0.274	0.209	50	50
UHRF1_+_4910401.23-P1P2_135	UHRF1_+_4910401.23-P1P2	UHRF1	GAATCCCCACCCGAGATCCG	-17	rU:dT	0.816	(0.778, 0.854)		0.274	0.186	50	60
UHRF1_+_4910401.23-P1P2_137	UHRF1_+_4910401.23-P1P2	UHRF1	GAAAACCCACCCGAGATCCG	-16	rA:dG	0.681	(0.641, 0.721)		0.261	0.164	50	60
UHRF1_+_4910401.23-P1P2_140	UHRF1_+_4910401.23-P1P2	UHRF1	GAAAGCCCACCCGAGATCCG	-16	rG:dG	0.697	(0.658, 0.735)		0.261	0.212	40	50
UHRF1_+_4910401.23-P1P2_145	UHRF1_+_4910401.23-P1P2	UHRF1	GAAATCCCACCCGAGATCCG	-16	rU:dG	0.748	(0.711, 0.785)		0.261	0.192	50	50
UHRF1_+_4910401.23-P1P2_149	UHRF1_+_4910401.23-P1P2	UHRF1	GAAACACCACCCGAGATCCG	-15	rA:dG	0.698	(0.656, 0.740)		0.223	0.164	50	70
UHRF1_+_4910401.23-P1P2_152	UHRF1_+_4910401.23-P1P2	UHRF1	GAAACGCCACCCGAGATCCG	-15	rG:dG	0.716	(0.674, 0.758)		0.223	0.212	50	70
UHRF1_+_4910401.23-P1P2_157	UHRF1_+_4910401.23-P1P2	UHRF1	GAAACTCCACCCGAGATCCG	-15	rU:dG	0.814	(0.778, 0.850)		0.223	0.192	40	60
UHRF1_+_4910401.23-P1P2_161	UHRF1_+_4910401.23-P1P2	UHRF1	GAAACCACACCCGAGATCCG	-14	rA:dG	0.759	(0.720, 0.799)		0.256	0.164	40	60
UHRF1_+_4910401.23-P1P2_164	UHRF1_+_4910401.23-P1P2	UHRF1	GAAACCGCACCCGAGATCCG	-14	rG:dG	0.781	(0.739, 0.822)		0.256	0.212	50	60
UHRF1_+_4910401.23-P1P2_169	UHRF1_+_4910401.23-P1P2	UHRF1	GAAACCTCACCCGAGATCCG	-14	rU:dG	0.856	(0.817, 0.894)		0.256	0.192	50	60
UHRF1_+_4910401.23-P1P2_173	UHRF1_+_4910401.23-P1P2	UHRF1	GAAACCCAACCCGAGATCCG	-13	rA:dG	0.718	(0.682, 0.755)		0.259	0.164	50	60
UHRF1_+_4910401.23-P1P2_176	UHRF1_+_4910401.23-P1P2	UHRF1	GAAACCCGACCCGAGATCCG	-13	rG:dG	0.744	(0.713, 0.775)		0.259	0.212	50	50
UHRF1_+_4910401.23-P1P2_181	UHRF1_+_4910401.23-P1P2	UHRF1	GAAACCCTACCCGAGATCCG	-13	rU:dG	0.819	(0.783, 0.854)		0.259	0.192	40	60
UHRF1_+_4910401.23-P1P2_189	UHRF1_+_4910401.23-P1P2	UHRF1	GAAACCCCGCCCGAGATCCG	-12	rG:dT	0.912	(0.878, 0.947)		0.259	0.235	40	40
UHRF1_+_4910401.23-P1P2_192	UHRF1_+_4910401.23-P1P2	UHRF1	GAAACCCCCCCCGAGATCCG	-12	rC:dT	0.660	(0.622, 0.699)		0.259	0.209	50	60
UHRF1_+_4910401.23-P1P2_195	UHRF1_+_4910401.23-P1P2	UHRF1	GAAACCCCTCCCGAGATCCG	-12	rU:dT	0.749	(0.717, 0.781)		0.259	0.186	50	60
UHRF1_+_4910401.23-P1P2_197	UHRF1_+_4910401.23-P1P2	UHRF1	GAAACCCCAACCGAGATCCG	-11	rA:dG	0.521	(0.488, 0.554)		0.242	0.164	50	60
UHRF1_+_4910401.23-P1P2_200	UHRF1_+_4910401.23-P1P2	UHRF1	GAAACCCCAGCCGAGATCCG	-11	rG:dG	0.638	(0.609, 0.667)		0.242	0.212	40	40
UHRF1_+_4910401.23-P1P2_205	UHRF1_+_4910401.23-P1P2	UHRF1	GAAACCCCATCCGAGATCCG	-11	rU:dG	0.693	(0.658, 0.728)		0.242	0.192	40	60
UHRF1_+_4910401.23-P1P2_209	UHRF1_+_4910401.23-P1P2	UHRF1	GAAACCCCACACGAGATCCG	-10	rA:dG	0.273	(0.237, 0.308)		0.204	0.164	40	60
UHRF1_+_4910401.23-P1P2_212	UHRF1_+_4910401.23-P1P2	UHRF1	GAAACCCCACGCGAGATCCG	-10	rG:dG	0.426	(0.390, 0.463)		0.204	0.212	50	60
UHRF1_+_4910401.23-P1P2_217	UHRF1_+_4910401.23-P1P2	UHRF1	GAAACCCCACTCGAGATCCG	-10	rU:dG	0.623	(0.588, 0.659)		0.204	0.192	40	40
UHRF1_+_4910401.23-P1P2_221	UHRF1_+_4910401.23-P1P2	UHRF1	GAAACCCCACCAGAGATCCG	-9	rA:dG	0.190	(0.159, 0.222)		0.191	0.164	40	60
UHRF1_+_4910401.23-P1P2_224	UHRF1_+_4910401.23-P1P2	UHRF1	GAAACCCCACCGGAGATCCG	-9	rG:dG	0.464	(0.434, 0.493)		0.191	0.212	50	60
UHRF1_+_4910401.23-P1P2_229	UHRF1_+_4910401.23-P1P2	UHRF1	GAAACCCCACCTGAGATCCG	-9	rU:dG	0.645	(0.605, 0.684)		0.191	0.192	40	40
UHRF1_+_4910401.23-P1P2_234	UHRF1_+_4910401.23-P1P2	UHRF1	GAAACCCCACCCAAGATCCG	-8	rA:dC	0.197	(0.176, 0.218)		0.181	0.201	50	50
UHRF1_+_4910401.23-P1P2_239	UHRF1_+_4910401.23-P1P2	UHRF1	GAAACCCCACCCCAGATCCG	-8	rC:dC	0.122	(0.108, 0.137)		0.181	0.165	30	40
UHRF1_+_4910401.23-P1P2_242	UHRF1_+_4910401.23-P1P2	UHRF1	GAAACCCCACCCTAGATCCG	-8	rU:dC	0.104	(0.090, 0.119)		0.181	0.165	50	60
UHRF1_+_4910401.23-P1P2_249	UHRF1_+_4910401.23-P1P2	UHRF1	GAAACCCCACCCGGGATCCG	-7	rG:dT	0.505	(0.484, 0.526)		0.120	0.235	50	50
UHRF1_+_4910401.23-P1P2_252	UHRF1_+_4910401.23-P1P2	UHRF1	GAAACCCCACCCGCGATCCG	-7	rC:dT	0.137	(0.117, 0.157)		0.120	0.209	50	70
UHRF1_+_4910401.23-P1P2_255	UHRF1_+_4910401.23-P1P2	UHRF1	GAAACCCCACCCGTGATCCG	-7	rU:dT	0.187	(0.162, 0.213)		0.120	0.186	50	70
UHRF1_+_4910401.23-P1P2_258	UHRF1_+_4910401.23-P1P2	UHRF1	GAAACCCCACCCGAAATCCG	-6	rA:dC	0.270	(0.245, 0.295)		0.139	0.201	30	60
UHRF1_+_4910401.23-P1P2_263	UHRF1_+_4910401.23-P1P2	UHRF1	GAAACCCCACCCGACATCCG	-6	rC:dC	0.101	(0.089, 0.113)		0.139	0.165	50	60
UHRF1_+_4910401.23-P1P2_266	UHRF1_+_4910401.23-P1P2	UHRF1	GAAACCCCACCCGATATCCG	-6	rU:dC	0.122	(0.104, 0.141)		0.139	0.165	50	50
UHRF1_+_4910401.23-P1P2_273	UHRF1_+_4910401.23-P1P2	UHRF1	GAAACCCCACCCGAGGTCCG	-5	rG:dT	0.483	(0.462, 0.504)		0.130	0.235	40	40
UHRF1_+_4910401.23-P1P2_276	UHRF1_+_4910401.23-P1P2	UHRF1	GAAACCCCACCCGAGCTCCG	-5	rC:dT	0.248	(0.215, 0.281)		0.130	0.209	40	40
UHRF1_+_4910401.23-P1P2_279	UHRF1_+_4910401.23-P1P2	UHRF1	GAAACCCCACCCGAGTTCCG	-5	rU:dT	0.228	(0.202, 0.255)		0.130	0.186	50	50
UHRF1_+_4910401.23-P1P2_280	UHRF1_+_4910401.23-P1P2	UHRF1	GAAACCCCACCCGAGAACCG	-4	rA:dA	0.278	(0.250, 0.307)		0.147	0.182	40	60
UHRF1_+_4910401.23-P1P2_283	UHRF1_+_4910401.23-P1P2	UHRF1	GAAACCCCACCCGAGAGCCG	-4	rG:dA	0.287	(0.265, 0.310)		0.147	0.200	30	50
UHRF1_+_4910401.23-P1P2_286	UHRF1_+_4910401.23-P1P2	UHRF1	GAAACCCCACCCGAGACCCG	-4	rC:dA	0.269	(0.245, 0.292)		0.147	0.225	30	30
UHRF1_+_4910401.23-P1P2_293	UHRF1_+_4910401.23-P1P2	UHRF1	GAAACCCCACCCGAGATACG	-3	rA:dG	0.084	(0.065, 0.103)		0.116	0.164	40	50
UHRF1_+_4910401.23-P1P2_296	UHRF1_+_4910401.23-P1P2	UHRF1	GAAACCCCACCCGAGATGCG	-3	rG:dG	0.152	(0.131, 0.172)		0.116	0.212	50	60
UHRF1_+_4910401.23-P1P2_301	UHRF1_+_4910401.23-P1P2	UHRF1	GAAACCCCACCCGAGATTCG	-3	rU:dG	0.153	(0.131, 0.176)		0.116	0.192	50	60
UHRF1_+_4910401.23-P1P2_305	UHRF1_+_4910401.23-P1P2	UHRF1	GAAACCCCACCCGAGATCAG	-2	rA:dG	0.106	(0.089, 0.123)		0.113	0.164	40	50
UHRF1_+_4910401.23-P1P2_308	UHRF1_+_4910401.23-P1P2	UHRF1	GAAACCCCACCCGAGATCGG	-2	rG:dG	0.157	(0.144, 0.171)		0.113	0.212	50	60
UHRF1_+_4910401.23-P1P2_313	UHRF1_+_4910401.23-P1P2	UHRF1	GAAACCCCACCCGAGATCTG	-2	rU:dG	0.200	(0.175, 0.225)		0.113	0.192	30	60
UHRF1_+_4910401.23-P1P2_318	UHRF1_+_4910401.23-P1P2	UHRF1	GAAACCCCACCCGAGATCCA	-1	rA:dC	0.158	(0.139, 0.177)		0.105	0.201	40	60
UHRF1_+_4910401.23-P1P2_323	UHRF1_+_4910401.23-P1P2	UHRF1	GAAACCCCACCCGAGATCCC	-1	rC:dC	0.091	(0.080, 0.103)		0.105	0.165	30	50
UHRF1_+_4910401.23-P1P2_326	UHRF1_+_4910401.23-P1P2	UHRF1	GAAACCCCACCCGAGATCCT	-1	rU:dC	0.086	(0.073, 0.100)		0.105	0.165	40	40
UHRF1_-_4909940.23-P1P2	UHRF1_-_4909940.23-P1P2	UHRF1	GAGCCGCCGGGGAGGATGTC			1.000					30	50
UHRF1_-_4909940.23-P1P2_105	UHRF1_-_4909940.23-P1P2	UHRF1	GGGCCGCCGGGGAGGATGTC	-19	rG:dT	0.936	(0.902, 0.970)		0.260	0.235	30	50
UHRF1_-_4909940.23-P1P2_108	UHRF1_-_4909940.23-P1P2	UHRF1	GCGCCGCCGGGGAGGATGTC	-19	rC:dT	0.880	(0.851, 0.908)		0.260	0.209	30	40
UHRF1_-_4909940.23-P1P2_111	UHRF1_-_4909940.23-P1P2	UHRF1	GTGCCGCCGGGGAGGATGTC	-19	rU:dT	0.851	(0.826, 0.875)		0.260	0.186	40	40
UHRF1_-_4909940.23-P1P2_114	UHRF1_-_4909940.23-P1P2	UHRF1	GAACCGCCGGGGAGGATGTC	-18	rA:dC	0.868	(0.838, 0.897)		0.218	0.201	40	40
UHRF1_-_4909940.23-P1P2_119	UHRF1_-_4909940.23-P1P2	UHRF1	GACCCGCCGGGGAGGATGTC	-18	rC:dC	0.897	(0.872, 0.923)		0.218	0.165	30	40
UHRF1_-_4909940.23-P1P2_122	UHRF1_-_4909940.23-P1P2	UHRF1	GATCCGCCGGGGAGGATGTC	-18	rU:dC	0.857	(0.830, 0.885)		0.218	0.165	40	40
UHRF1_-_4909940.23-P1P2_125	UHRF1_-_4909940.23-P1P2	UHRF1	GAGACGCCGGGGAGGATGTC	-17	rA:dG	0.877	(0.847, 0.908)		0.274	0.164	30	50
UHRF1_-_4909940.23-P1P2_128	UHRF1_-_4909940.23-P1P2	UHRF1	GAGGCGCCGGGGAGGATGTC	-17	rG:dG	0.859	(0.825, 0.893)		0.274	0.212	30	40
UHRF1_-_4909940.23-P1P2_133	UHRF1_-_4909940.23-P1P2	UHRF1	GAGTCGCCGGGGAGGATGTC	-17	rU:dG	0.858	(0.831, 0.885)		0.274	0.192	40	40
UHRF1_-_4909940.23-P1P2_137	UHRF1_-_4909940.23-P1P2	UHRF1	GAGCAGCCGGGGAGGATGTC	-16	rA:dG	0.893	(0.865, 0.920)		0.261	0.164	30	40
UHRF1_-_4909940.23-P1P2_140	UHRF1_-_4909940.23-P1P2	UHRF1	GAGCGGCCGGGGAGGATGTC	-16	rG:dG	0.864	(0.832, 0.896)		0.261	0.212	30	40
UHRF1_-_4909940.23-P1P2_145	UHRF1_-_4909940.23-P1P2	UHRF1	GAGCTGCCGGGGAGGATGTC	-16	rU:dG	0.892	(0.862, 0.922)		0.261	0.192	20	50
UHRF1_-_4909940.23-P1P2_150	UHRF1_-_4909940.23-P1P2	UHRF1	GAGCCACCGGGGAGGATGTC	-15	rA:dC	0.897	(0.874, 0.920)		0.223	0.201	40	50
UHRF1_-_4909940.23-P1P2_155	UHRF1_-_4909940.23-P1P2	UHRF1	GAGCCCCCGGGGAGGATGTC	-15	rC:dC	0.907	(0.884, 0.929)		0.223	0.165	40	40
UHRF1_-_4909940.23-P1P2_158	UHRF1_-_4909940.23-P1P2	UHRF1	GAGCCTCCGGGGAGGATGTC	-15	rU:dC	0.895	(0.872, 0.918)		0.223	0.165	40	40
UHRF1_-_4909940.23-P1P2_161	UHRF1_-_4909940.23-P1P2	UHRF1	GAGCCGACGGGGAGGATGTC	-14	rA:dG	0.900	(0.877, 0.923)		0.256	0.164	30	50
UHRF1_-_4909940.23-P1P2_164	UHRF1_-_4909940.23-P1P2	UHRF1	GAGCCGGCGGGGAGGATGTC	-14	rG:dG	0.882	(0.857, 0.906)		0.256	0.212	30	40
UHRF1_-_4909940.23-P1P2_169	UHRF1_-_4909940.23-P1P2	UHRF1	GAGCCGTCGGGGAGGATGTC	-14	rU:dG	0.930	(0.905, 0.954)		0.256	0.192	20	50
UHRF1_-_4909940.23-P1P2_173	UHRF1_-_4909940.23-P1P2	UHRF1	GAGCCGCAGGGGAGGATGTC	-13	rA:dG	0.883	(0.860, 0.906)		0.259	0.164	30	40
UHRF1_-_4909940.23-P1P2_176	UHRF1_-_4909940.23-P1P2	UHRF1	GAGCCGCGGGGGAGGATGTC	-13	rG:dG	0.845	(0.828, 0.862)		0.259	0.212	20	40
UHRF1_-_4909940.23-P1P2_181	UHRF1_-_4909940.23-P1P2	UHRF1	GAGCCGCTGGGGAGGATGTC	-13	rU:dG	0.899	(0.878, 0.920)		0.259	0.192	30	40
UHRF1_-_4909940.23-P1P2_186	UHRF1_-_4909940.23-P1P2	UHRF1	GAGCCGCCAGGGAGGATGTC	-12	rA:dC	0.846	(0.819, 0.873)		0.259	0.201	30	30
UHRF1_-_4909940.23-P1P2_191	UHRF1_-_4909940.23-P1P2	UHRF1	GAGCCGCCCGGGAGGATGTC	-12	rC:dC	0.758	(0.727, 0.790)		0.259	0.165	30	40
UHRF1_-_4909940.23-P1P2_194	UHRF1_-_4909940.23-P1P2	UHRF1	GAGCCGCCTGGGAGGATGTC	-12	rU:dC	0.820	(0.793, 0.846)		0.259	0.165	30	30
UHRF1_-_4909940.23-P1P2_198	UHRF1_-_4909940.23-P1P2	UHRF1	GAGCCGCCGAGGAGGATGTC	-11	rA:dC	0.710	(0.684, 0.736)		0.242	0.201	30	40
UHRF1_-_4909940.23-P1P2_203	UHRF1_-_4909940.23-P1P2	UHRF1	GAGCCGCCGCGGAGGATGTC	-11	rC:dC	0.424	(0.393, 0.454)		0.242	0.165	40	50
UHRF1_-_4909940.23-P1P2_206	UHRF1_-_4909940.23-P1P2	UHRF1	GAGCCGCCGTGGAGGATGTC	-11	rU:dC	0.529	(0.496, 0.563)		0.242	0.165	40	40
UHRF1_-_4909940.23-P1P2_210	UHRF1_-_4909940.23-P1P2	UHRF1	GAGCCGCCGGAGAGGATGTC	-10	rA:dC	0.617	(0.584, 0.651)		0.204	0.201	30	40
UHRF1_-_4909940.23-P1P2_215	UHRF1_-_4909940.23-P1P2	UHRF1	GAGCCGCCGGCGAGGATGTC	-10	rC:dC	0.308	(0.274, 0.343)		0.204	0.165	30	50
UHRF1_-_4909940.23-P1P2_218	UHRF1_-_4909940.23-P1P2	UHRF1	GAGCCGCCGGTGAGGATGTC	-10	rU:dC	0.374	(0.338, 0.411)		0.204	0.165	30	50
UHRF1_-_4909940.23-P1P2_222	UHRF1_-_4909940.23-P1P2	UHRF1	GAGCCGCCGGGAAGGATGTC	-9	rA:dC	0.564	(0.534, 0.594)		0.191	0.201	30	50
UHRF1_-_4909940.23-P1P2_227	UHRF1_-_4909940.23-P1P2	UHRF1	GAGCCGCCGGGCAGGATGTC	-9	rC:dC	0.321	(0.292, 0.350)		0.191	0.165	20	30
UHRF1_-_4909940.23-P1P2_230	UHRF1_-_4909940.23-P1P2	UHRF1	GAGCCGCCGGGTAGGATGTC	-9	rU:dC	0.363	(0.330, 0.396)		0.191	0.165	40	50
UHRF1_-_4909940.23-P1P2_237	UHRF1_-_4909940.23-P1P2	UHRF1	GAGCCGCCGGGGGGGATGTC	-8	rG:dT	0.699	(0.680, 0.718)		0.181	0.235	30	30
UHRF1_-_4909940.23-P1P2_240	UHRF1_-_4909940.23-P1P2	UHRF1	GAGCCGCCGGGGCGGATGTC	-8	rC:dT	0.507	(0.481, 0.534)		0.181	0.209	40	40
UHRF1_-_4909940.23-P1P2_243	UHRF1_-_4909940.23-P1P2	UHRF1	GAGCCGCCGGGGTGGATGTC	-8	rU:dT	0.532	(0.502, 0.562)		0.181	0.186	30	30
UHRF1_-_4909940.23-P1P2_246	UHRF1_-_4909940.23-P1P2	UHRF1	GAGCCGCCGGGGAAGATGTC	-7	rA:dC	0.463	(0.431, 0.495)		0.120	0.201	30	40
UHRF1_-_4909940.23-P1P2_251	UHRF1_-_4909940.23-P1P2	UHRF1	GAGCCGCCGGGGACGATGTC	-7	rC:dC	0.172	(0.148, 0.196)		0.120	0.165	30	50
UHRF1_-_4909940.23-P1P2_254	UHRF1_-_4909940.23-P1P2	UHRF1	GAGCCGCCGGGGATGATGTC	-7	rU:dC	0.209	(0.182, 0.235)		0.120	0.165	30	50
UHRF1_-_4909940.23-P1P2_258	UHRF1_-_4909940.23-P1P2	UHRF1	GAGCCGCCGGGGAGAATGTC	-6	rA:dC	0.497	(0.465, 0.528)		0.139	0.201	30	40
UHRF1_-_4909940.23-P1P2_263	UHRF1_-_4909940.23-P1P2	UHRF1	GAGCCGCCGGGGAGCATGTC	-6	rC:dC	0.192	(0.169, 0.215)		0.139	0.165	30	60
UHRF1_-_4909940.23-P1P2_266	UHRF1_-_4909940.23-P1P2	UHRF1	GAGCCGCCGGGGAGTATGTC	-6	rU:dC	0.243	(0.218, 0.267)		0.139	0.165	30	50
UHRF1_-_4909940.23-P1P2_273	UHRF1_-_4909940.23-P1P2	UHRF1	GAGCCGCCGGGGAGGGTGTC	-5	rG:dT	0.544	(0.528, 0.560)		0.130	0.235	30	30
UHRF1_-_4909940.23-P1P2_276	UHRF1_-_4909940.23-P1P2	UHRF1	GAGCCGCCGGGGAGGCTGTC	-5	rC:dT	0.397	(0.375, 0.419)		0.130	0.209	30	40
UHRF1_-_4909940.23-P1P2_279	UHRF1_-_4909940.23-P1P2	UHRF1	GAGCCGCCGGGGAGGTTGTC	-5	rU:dT	0.412	(0.386, 0.438)		0.130	0.186	40	40
UHRF1_-_4909940.23-P1P2_280	UHRF1_-_4909940.23-P1P2	UHRF1	GAGCCGCCGGGGAGGAAGTC	-4	rA:dA	0.454	(0.428, 0.481)		0.147	0.182	30	40
UHRF1_-_4909940.23-P1P2_283	UHRF1_-_4909940.23-P1P2	UHRF1	GAGCCGCCGGGGAGGAGGTC	-4	rG:dA	0.473	(0.451, 0.495)		0.147	0.200	30	30
UHRF1_-_4909940.23-P1P2_286	UHRF1_-_4909940.23-P1P2	UHRF1	GAGCCGCCGGGGAGGACGTC	-4	rC:dA	0.421	(0.393, 0.448)		0.147	0.225	40	50
UHRF1_-_4909940.23-P1P2_294	UHRF1_-_4909940.23-P1P2	UHRF1	GAGCCGCCGGGGAGGATATC	-3	rA:dC	0.270	(0.249, 0.292)		0.116	0.201	30	50
UHRF1_-_4909940.23-P1P2_299	UHRF1_-_4909940.23-P1P2	UHRF1	GAGCCGCCGGGGAGGATCTC	-3	rC:dC	0.145	(0.130, 0.160)		0.116	0.165	30	40
UHRF1_-_4909940.23-P1P2_302	UHRF1_-_4909940.23-P1P2	UHRF1	GAGCCGCCGGGGAGGATTTC	-3	rU:dC	0.155	(0.138, 0.173)		0.116	0.165	30	40
UHRF1_-_4909940.23-P1P2_304	UHRF1_-_4909940.23-P1P2	UHRF1	GAGCCGCCGGGGAGGATGAC	-2	rA:dA	0.338	(0.316, 0.361)		0.113	0.182	30	50
UHRF1_-_4909940.23-P1P2_307	UHRF1_-_4909940.23-P1P2	UHRF1	GAGCCGCCGGGGAGGATGGC	-2	rG:dA	0.350	(0.333, 0.368)		0.113	0.200	30	30
UHRF1_-_4909940.23-P1P2_310	UHRF1_-_4909940.23-P1P2	UHRF1	GAGCCGCCGGGGAGGATGCC	-2	rC:dA	0.391	(0.362, 0.420)		0.113	0.225	30	30
UHRF1_-_4909940.23-P1P2_317	UHRF1_-_4909940.23-P1P2	UHRF1	GAGCCGCCGGGGAGGATGTA	-1	rA:dG	0.225	(0.201, 0.250)		0.105	0.164	40	40
UHRF1_-_4909940.23-P1P2_320	UHRF1_-_4909940.23-P1P2	UHRF1	GAGCCGCCGGGGAGGATGTG	-1	rG:dG	0.279	(0.260, 0.298)		0.105	0.212	30	40
UHRF1_-_4909940.23-P1P2_325	UHRF1_-_4909940.23-P1P2	UHRF1	GAGCCGCCGGGGAGGATGTT	-1	rU:dG	0.290	(0.265, 0.315)		0.105	0.192	30	30
UHRF1_-_4910083.23-P1P2	UHRF1_-_4910083.23-P1P2	UHRF1	GGTGCTGCGGAGCCAATAAG			1.000					30	40
UHRF1_-_4910083.23-P1P2_102	UHRF1_-_4910083.23-P1P2	UHRF1	GATGCTGCGGAGCCAATAAG	-19	rA:dC	0.986	(0.952, 1.021)		0.260	0.201	40	40
UHRF1_-_4910083.23-P1P2_107	UHRF1_-_4910083.23-P1P2	UHRF1	GCTGCTGCGGAGCCAATAAG	-19	rC:dC	0.951	(0.923, 0.978)		0.260	0.165	40	40
UHRF1_-_4910083.23-P1P2_110	UHRF1_-_4910083.23-P1P2	UHRF1	GTTGCTGCGGAGCCAATAAG	-19	rU:dC	0.915	(0.884, 0.947)		0.260	0.165	30	30
UHRF1_-_4910083.23-P1P2_112	UHRF1_-_4910083.23-P1P2	UHRF1	GGAGCTGCGGAGCCAATAAG	-18	rA:dA	1.021	(0.987, 1.055)		0.218	0.182	20	50
UHRF1_-_4910083.23-P1P2_115	UHRF1_-_4910083.23-P1P2	UHRF1	GGGGCTGCGGAGCCAATAAG	-18	rG:dA	1.008	(0.974, 1.042)		0.218	0.200	30	40
UHRF1_-_4910083.23-P1P2_118	UHRF1_-_4910083.23-P1P2	UHRF1	GGCGCTGCGGAGCCAATAAG	-18	rC:dA	1.040	(1.002, 1.078)		0.218	0.225	30	40
UHRF1_-_4910083.23-P1P2_126	UHRF1_-_4910083.23-P1P2	UHRF1	GGTACTGCGGAGCCAATAAG	-17	rA:dC	0.934	(0.899, 0.969)		0.274	0.201	30	50
UHRF1_-_4910083.23-P1P2_131	UHRF1_-_4910083.23-P1P2	UHRF1	GGTCCTGCGGAGCCAATAAG	-17	rC:dC	0.900	(0.872, 0.929)		0.274	0.165	40	40
UHRF1_-_4910083.23-P1P2_134	UHRF1_-_4910083.23-P1P2	UHRF1	GGTTCTGCGGAGCCAATAAG	-17	rU:dC	0.864	(0.833, 0.896)		0.274	0.165	40	40
UHRF1_-_4910083.23-P1P2_137	UHRF1_-_4910083.23-P1P2	UHRF1	GGTGATGCGGAGCCAATAAG	-16	rA:dG	0.882	(0.843, 0.921)		0.261	0.164	40	40
UHRF1_-_4910083.23-P1P2_140	UHRF1_-_4910083.23-P1P2	UHRF1	GGTGGTGCGGAGCCAATAAG	-16	rG:dG	0.883	(0.849, 0.917)		0.261	0.212	30	30
UHRF1_-_4910083.23-P1P2_145	UHRF1_-_4910083.23-P1P2	UHRF1	GGTGTTGCGGAGCCAATAAG	-16	rU:dG	0.946	(0.907, 0.985)		0.261	0.192	40	40
UHRF1_-_4910083.23-P1P2_148	UHRF1_-_4910083.23-P1P2	UHRF1	GGTGCAGCGGAGCCAATAAG	-15	rA:dA	0.959	(0.929, 0.989)		0.223	0.182	40	40
UHRF1_-_4910083.23-P1P2_151	UHRF1_-_4910083.23-P1P2	UHRF1	GGTGCGGCGGAGCCAATAAG	-15	rG:dA	0.970	(0.939, 1.001)		0.223	0.200	40	50
UHRF1_-_4910083.23-P1P2_154	UHRF1_-_4910083.23-P1P2	UHRF1	GGTGCCGCGGAGCCAATAAG	-15	rC:dA	0.993	(0.967, 1.020)		0.223	0.225	40	50
UHRF1_-_4910083.23-P1P2_162	UHRF1_-_4910083.23-P1P2	UHRF1	GGTGCTACGGAGCCAATAAG	-14	rA:dC	0.973	(0.942, 1.005)		0.256	0.201	30	50
UHRF1_-_4910083.23-P1P2_167	UHRF1_-_4910083.23-P1P2	UHRF1	GGTGCTCCGGAGCCAATAAG	-14	rC:dC	0.887	(0.854, 0.920)		0.256	0.165	20	50
UHRF1_-_4910083.23-P1P2_170	UHRF1_-_4910083.23-P1P2	UHRF1	GGTGCTTCGGAGCCAATAAG	-14	rU:dC	0.940	(0.906, 0.973)		0.256	0.165	30	50
UHRF1_-_4910083.23-P1P2_173	UHRF1_-_4910083.23-P1P2	UHRF1	GGTGCTGAGGAGCCAATAAG	-13	rA:dG	0.929	(0.897, 0.961)		0.259	0.164	20	40
UHRF1_-_4910083.23-P1P2_176	UHRF1_-_4910083.23-P1P2	UHRF1	GGTGCTGGGGAGCCAATAAG	-13	rG:dG	0.903	(0.881, 0.926)		0.259	0.212	30	40
UHRF1_-_4910083.23-P1P2_181	UHRF1_-_4910083.23-P1P2	UHRF1	GGTGCTGTGGAGCCAATAAG	-13	rU:dG	0.951	(0.926, 0.977)		0.259	0.192	30	50
UHRF1_-_4910083.23-P1P2_186	UHRF1_-_4910083.23-P1P2	UHRF1	GGTGCTGCAGAGCCAATAAG	-12	rA:dC	0.909	(0.881, 0.936)		0.259	0.201	20	20
UHRF1_-_4910083.23-P1P2_191	UHRF1_-_4910083.23-P1P2	UHRF1	GGTGCTGCCGAGCCAATAAG	-12	rC:dC	0.654	(0.615, 0.693)		0.259	0.165	40	40
UHRF1_-_4910083.23-P1P2_194	UHRF1_-_4910083.23-P1P2	UHRF1	GGTGCTGCTGAGCCAATAAG	-12	rU:dC	0.797	(0.766, 0.829)		0.259	0.165	30	30
UHRF1_-_4910083.23-P1P2_198	UHRF1_-_4910083.23-P1P2	UHRF1	GGTGCTGCGAAGCCAATAAG	-11	rA:dC	0.707	(0.682, 0.733)		0.242	0.201	30	60
UHRF1_-_4910083.23-P1P2_203	UHRF1_-_4910083.23-P1P2	UHRF1	GGTGCTGCGCAGCCAATAAG	-11	rC:dC	0.324	(0.289, 0.358)		0.242	0.165	40	40
UHRF1_-_4910083.23-P1P2_206	UHRF1_-_4910083.23-P1P2	UHRF1	GGTGCTGCGTAGCCAATAAG	-11	rU:dC	0.485	(0.453, 0.516)		0.242	0.165	20	50
UHRF1_-_4910083.23-P1P2_213	UHRF1_-_4910083.23-P1P2	UHRF1	GGTGCTGCGGGGCCAATAAG	-10	rG:dT	0.854	(0.831, 0.876)		0.204	0.235	50	50
UHRF1_-_4910083.23-P1P2_216	UHRF1_-_4910083.23-P1P2	UHRF1	GGTGCTGCGGCGCCAATAAG	-10	rC:dT	0.725	(0.687, 0.764)		0.204	0.209	50	60
UHRF1_-_4910083.23-P1P2_219	UHRF1_-_4910083.23-P1P2	UHRF1	GGTGCTGCGGTGCCAATAAG	-10	rU:dT	0.754	(0.721, 0.788)		0.204	0.186	40	40
UHRF1_-_4910083.23-P1P2_222	UHRF1_-_4910083.23-P1P2	UHRF1	GGTGCTGCGGAACCAATAAG	-9	rA:dC	0.470	(0.436, 0.504)		0.191	0.201	30	50
UHRF1_-_4910083.23-P1P2_227	UHRF1_-_4910083.23-P1P2	UHRF1	GGTGCTGCGGACCCAATAAG	-9	rC:dC	0.241	(0.209, 0.273)		0.191	0.165	40	60
UHRF1_-_4910083.23-P1P2_230	UHRF1_-_4910083.23-P1P2	UHRF1	GGTGCTGCGGATCCAATAAG	-9	rU:dC	0.241	(0.211, 0.272)		0.191	0.165	50	60
UHRF1_-_4910083.23-P1P2_233	UHRF1_-_4910083.23-P1P2	UHRF1	GGTGCTGCGGAGACAATAAG	-8	rA:dG	0.367	(0.319, 0.416)		0.181	0.164	40	50
UHRF1_-_4910083.23-P1P2_236	UHRF1_-_4910083.23-P1P2	UHRF1	GGTGCTGCGGAGGCAATAAG	-8	rG:dG	0.617	(0.571, 0.664)		0.181	0.212	30	60
UHRF1_-_4910083.23-P1P2_241	UHRF1_-_4910083.23-P1P2	UHRF1	GGTGCTGCGGAGTCAATAAG	-8	rU:dG	0.825	(0.787, 0.864)		0.181	0.192	30	60
UHRF1_-_4910083.23-P1P2_245	UHRF1_-_4910083.23-P1P2	UHRF1	GGTGCTGCGGAGCAAATAAG	-7	rA:dG	0.112	(0.086, 0.137)		0.120	0.164	30	30
UHRF1_-_4910083.23-P1P2_248	UHRF1_-_4910083.23-P1P2	UHRF1	GGTGCTGCGGAGCGAATAAG	-7	rG:dG	0.167	(0.140, 0.194)		0.120	0.212	30	60
UHRF1_-_4910083.23-P1P2_253	UHRF1_-_4910083.23-P1P2	UHRF1	GGTGCTGCGGAGCTAATAAG	-7	rU:dG	0.302	(0.263, 0.341)		0.120	0.192	30	40
UHRF1_-_4910083.23-P1P2_261	UHRF1_-_4910083.23-P1P2	UHRF1	GGTGCTGCGGAGCCGATAAG	-6	rG:dT	0.564	(0.534, 0.594)		0.139	0.235	50	50
UHRF1_-_4910083.23-P1P2_264	UHRF1_-_4910083.23-P1P2	UHRF1	GGTGCTGCGGAGCCCATAAG	-6	rC:dT	0.368	(0.327, 0.409)		0.139	0.209	30	50
UHRF1_-_4910083.23-P1P2_267	UHRF1_-_4910083.23-P1P2	UHRF1	GGTGCTGCGGAGCCTATAAG	-6	rU:dT	0.333	(0.296, 0.370)		0.139	0.186	50	60
UHRF1_-_4910083.23-P1P2_273	UHRF1_-_4910083.23-P1P2	UHRF1	GGTGCTGCGGAGCCAGTAAG	-5	rG:dT	0.609	(0.576, 0.643)		0.130	0.235	30	50
UHRF1_-_4910083.23-P1P2_276	UHRF1_-_4910083.23-P1P2	UHRF1	GGTGCTGCGGAGCCACTAAG	-5	rC:dT	0.373	(0.334, 0.411)		0.130	0.209	40	50
UHRF1_-_4910083.23-P1P2_279	UHRF1_-_4910083.23-P1P2	UHRF1	GGTGCTGCGGAGCCATTAAG	-5	rU:dT	0.354	(0.310, 0.399)		0.130	0.186	40	50
UHRF1_-_4910083.23-P1P2_280	UHRF1_-_4910083.23-P1P2	UHRF1	GGTGCTGCGGAGCCAAAAAG	-4	rA:dA	0.379	(0.340, 0.417)		0.147	0.182	30	40
UHRF1_-_4910083.23-P1P2_283	UHRF1_-_4910083.23-P1P2	UHRF1	GGTGCTGCGGAGCCAAGAAG	-4	rG:dA	0.430	(0.395, 0.465)		0.147	0.200	30	40
UHRF1_-_4910083.23-P1P2_286	UHRF1_-_4910083.23-P1P2	UHRF1	GGTGCTGCGGAGCCAACAAG	-4	rC:dA	0.348	(0.311, 0.385)		0.147	0.225	40	40
UHRF1_-_4910083.23-P1P2_297	UHRF1_-_4910083.23-P1P2	UHRF1	GGTGCTGCGGAGCCAATGAG	-3	rG:dT	0.706	(0.677, 0.736)		0.116	0.235	40	50
UHRF1_-_4910083.23-P1P2_300	UHRF1_-_4910083.23-P1P2	UHRF1	GGTGCTGCGGAGCCAATCAG	-3	rC:dT	0.328	(0.289, 0.367)		0.116	0.209	30	50
UHRF1_-_4910083.23-P1P2_303	UHRF1_-_4910083.23-P1P2	UHRF1	GGTGCTGCGGAGCCAATTAG	-3	rU:dT	0.290	(0.250, 0.330)		0.116	0.186	40	60
UHRF1_-_4910083.23-P1P2_309	UHRF1_-_4910083.23-P1P2	UHRF1	GGTGCTGCGGAGCCAATAGG	-2	rG:dT	0.570	(0.543, 0.597)		0.113	0.235	40	40
UHRF1_-_4910083.23-P1P2_312	UHRF1_-_4910083.23-P1P2	UHRF1	GGTGCTGCGGAGCCAATACG	-2	rC:dT	0.208	(0.168, 0.249)		0.113	0.209	50	60
UHRF1_-_4910083.23-P1P2_315	UHRF1_-_4910083.23-P1P2	UHRF1	GGTGCTGCGGAGCCAATATG	-2	rU:dT	0.243	(0.203, 0.282)		0.113	0.186	40	50
UHRF1_-_4910083.23-P1P2_318	UHRF1_-_4910083.23-P1P2	UHRF1	GGTGCTGCGGAGCCAATAAA	-1	rA:dC	0.119	(0.099, 0.139)		0.105	0.201	30	50
UHRF1_-_4910083.23-P1P2_323	UHRF1_-_4910083.23-P1P2	UHRF1	GGTGCTGCGGAGCCAATAAC	-1	rC:dC	0.049	(0.038, 0.061)		0.105	0.165	30	40
UHRF1_-_4910083.23-P1P2_326	UHRF1_-_4910083.23-P1P2	UHRF1	GGTGCTGCGGAGCCAATAAT	-1	rU:dC	0.050	(0.039, 0.062)		0.105	0.165	40	60
UHRF1_-_4910102.23-P1P2	UHRF1_-_4910102.23-P1P2	UHRF1	GAGGCGGCTCAAGTGAAGGG			1.000					30	50
UHRF1_-_4910102.23-P1P2_105	UHRF1_-_4910102.23-P1P2	UHRF1	GGGGCGGCTCAAGTGAAGGG	-19	rG:dT	0.756	(0.720, 0.792)		0.260	0.235	40	50
UHRF1_-_4910102.23-P1P2_108	UHRF1_-_4910102.23-P1P2	UHRF1	GCGGCGGCTCAAGTGAAGGG	-19	rC:dT	0.741	(0.706, 0.776)		0.260	0.209	40	50
UHRF1_-_4910102.23-P1P2_111	UHRF1_-_4910102.23-P1P2	UHRF1	GTGGCGGCTCAAGTGAAGGG	-19	rU:dT	0.701	(0.668, 0.735)		0.260	0.186	40	40
UHRF1_-_4910102.23-P1P2_114	UHRF1_-_4910102.23-P1P2	UHRF1	GAAGCGGCTCAAGTGAAGGG	-18	rA:dC	0.696	(0.662, 0.729)		0.218	0.201	30	50
UHRF1_-_4910102.23-P1P2_119	UHRF1_-_4910102.23-P1P2	UHRF1	GACGCGGCTCAAGTGAAGGG	-18	rC:dC	0.708	(0.670, 0.746)		0.218	0.165	30	50
UHRF1_-_4910102.23-P1P2_122	UHRF1_-_4910102.23-P1P2	UHRF1	GATGCGGCTCAAGTGAAGGG	-18	rU:dC	0.677	(0.642, 0.712)		0.218	0.165	20	40
UHRF1_-_4910102.23-P1P2_126	UHRF1_-_4910102.23-P1P2	UHRF1	GAGACGGCTCAAGTGAAGGG	-17	rA:dC	0.642	(0.613, 0.672)		0.274	0.201	20	40
UHRF1_-_4910102.23-P1P2_131	UHRF1_-_4910102.23-P1P2	UHRF1	GAGCCGGCTCAAGTGAAGGG	-17	rC:dC	0.613	(0.582, 0.644)		0.274	0.165	30	50
UHRF1_-_4910102.23-P1P2_134	UHRF1_-_4910102.23-P1P2	UHRF1	GAGTCGGCTCAAGTGAAGGG	-17	rU:dC	0.585	(0.554, 0.616)		0.274	0.165	30	40
UHRF1_-_4910102.23-P1P2_137	UHRF1_-_4910102.23-P1P2	UHRF1	GAGGAGGCTCAAGTGAAGGG	-16	rA:dG	0.634	(0.602, 0.666)		0.261	0.164	30	40
UHRF1_-_4910102.23-P1P2_140	UHRF1_-_4910102.23-P1P2	UHRF1	GAGGGGGCTCAAGTGAAGGG	-16	rG:dG	0.632	(0.601, 0.663)		0.261	0.212	20	50
UHRF1_-_4910102.23-P1P2_145	UHRF1_-_4910102.23-P1P2	UHRF1	GAGGTGGCTCAAGTGAAGGG	-16	rU:dG	0.717	(0.683, 0.752)		0.261	0.192	30	50
UHRF1_-_4910102.23-P1P2_150	UHRF1_-_4910102.23-P1P2	UHRF1	GAGGCAGCTCAAGTGAAGGG	-15	rA:dC	0.634	(0.601, 0.666)		0.223	0.201	20	50
UHRF1_-_4910102.23-P1P2_155	UHRF1_-_4910102.23-P1P2	UHRF1	GAGGCCGCTCAAGTGAAGGG	-15	rC:dC	0.582	(0.550, 0.614)		0.223	0.165	30	50
UHRF1_-_4910102.23-P1P2_158	UHRF1_-_4910102.23-P1P2	UHRF1	GAGGCTGCTCAAGTGAAGGG	-15	rU:dC	0.602	(0.566, 0.637)		0.223	0.165	20	40
UHRF1_-_4910102.23-P1P2_162	UHRF1_-_4910102.23-P1P2	UHRF1	GAGGCGACTCAAGTGAAGGG	-14	rA:dC	0.670	(0.636, 0.704)		0.256	0.201	30	40
UHRF1_-_4910102.23-P1P2_167	UHRF1_-_4910102.23-P1P2	UHRF1	GAGGCGCCTCAAGTGAAGGG	-14	rC:dC	0.558	(0.523, 0.593)		0.256	0.165	40	40
UHRF1_-_4910102.23-P1P2_170	UHRF1_-_4910102.23-P1P2	UHRF1	GAGGCGTCTCAAGTGAAGGG	-14	rU:dC	0.636	(0.601, 0.670)		0.256	0.165	30	50
UHRF1_-_4910102.23-P1P2_173	UHRF1_-_4910102.23-P1P2	UHRF1	GAGGCGGATCAAGTGAAGGG	-13	rA:dG	0.658	(0.626, 0.690)		0.259	0.164	30	50
UHRF1_-_4910102.23-P1P2_176	UHRF1_-_4910102.23-P1P2	UHRF1	GAGGCGGGTCAAGTGAAGGG	-13	rG:dG	0.726	(0.701, 0.751)		0.259	0.212	20	50
UHRF1_-_4910102.23-P1P2_181	UHRF1_-_4910102.23-P1P2	UHRF1	GAGGCGGTTCAAGTGAAGGG	-13	rU:dG	0.747	(0.719, 0.775)		0.259	0.192	30	60
UHRF1_-_4910102.23-P1P2_184	UHRF1_-_4910102.23-P1P2	UHRF1	GAGGCGGCACAAGTGAAGGG	-12	rA:dA	0.714	(0.682, 0.746)		0.259	0.182	30	30
UHRF1_-_4910102.23-P1P2_187	UHRF1_-_4910102.23-P1P2	UHRF1	GAGGCGGCGCAAGTGAAGGG	-12	rG:dA	0.764	(0.732, 0.796)		0.259	0.200	40	40
UHRF1_-_4910102.23-P1P2_190	UHRF1_-_4910102.23-P1P2	UHRF1	GAGGCGGCCCAAGTGAAGGG	-12	rC:dA	0.664	(0.628, 0.700)		0.259	0.225	30	50
UHRF1_-_4910102.23-P1P2_197	UHRF1_-_4910102.23-P1P2	UHRF1	GAGGCGGCTAAAGTGAAGGG	-11	rA:dG	0.541	(0.504, 0.577)		0.242	0.164	40	50
UHRF1_-_4910102.23-P1P2_200	UHRF1_-_4910102.23-P1P2	UHRF1	GAGGCGGCTGAAGTGAAGGG	-11	rG:dG	0.680	(0.654, 0.707)		0.242	0.212	20	40
UHRF1_-_4910102.23-P1P2_205	UHRF1_-_4910102.23-P1P2	UHRF1	GAGGCGGCTTAAGTGAAGGG	-11	rU:dG	0.694	(0.660, 0.727)		0.242	0.192	40	50
UHRF1_-_4910102.23-P1P2_213	UHRF1_-_4910102.23-P1P2	UHRF1	GAGGCGGCTCGAGTGAAGGG	-10	rG:dT	0.761	(0.734, 0.789)		0.204	0.235	30	60
UHRF1_-_4910102.23-P1P2_216	UHRF1_-_4910102.23-P1P2	UHRF1	GAGGCGGCTCCAGTGAAGGG	-10	rC:dT	0.498	(0.461, 0.535)		0.204	0.209	30	40
UHRF1_-_4910102.23-P1P2_219	UHRF1_-_4910102.23-P1P2	UHRF1	GAGGCGGCTCTAGTGAAGGG	-10	rU:dT	0.527	(0.490, 0.564)		0.204	0.186	40	40
UHRF1_-_4910102.23-P1P2_225	UHRF1_-_4910102.23-P1P2	UHRF1	GAGGCGGCTCAGGTGAAGGG	-9	rG:dT	0.766	(0.737, 0.795)		0.191	0.235	20	40
UHRF1_-_4910102.23-P1P2_228	UHRF1_-_4910102.23-P1P2	UHRF1	GAGGCGGCTCACGTGAAGGG	-9	rC:dT	0.418	(0.383, 0.452)		0.191	0.209	30	40
UHRF1_-_4910102.23-P1P2_231	UHRF1_-_4910102.23-P1P2	UHRF1	GAGGCGGCTCATGTGAAGGG	-9	rU:dT	0.467	(0.427, 0.507)		0.191	0.186	20	50
UHRF1_-_4910102.23-P1P2_234	UHRF1_-_4910102.23-P1P2	UHRF1	GAGGCGGCTCAAATGAAGGG	-8	rA:dC	0.172	(0.154, 0.190)		0.181	0.201	30	50
UHRF1_-_4910102.23-P1P2_239	UHRF1_-_4910102.23-P1P2	UHRF1	GAGGCGGCTCAACTGAAGGG	-8	rC:dC	0.098	(0.086, 0.111)		0.181	0.165	40	50
UHRF1_-_4910102.23-P1P2_242	UHRF1_-_4910102.23-P1P2	UHRF1	GAGGCGGCTCAATTGAAGGG	-8	rU:dC	0.093	(0.079, 0.106)		0.181	0.165	40	60
UHRF1_-_4910102.23-P1P2_244	UHRF1_-_4910102.23-P1P2	UHRF1	GAGGCGGCTCAAGAGAAGGG	-7	rA:dA	0.272	(0.250, 0.293)		0.120	0.182	30	40
UHRF1_-_4910102.23-P1P2_247	UHRF1_-_4910102.23-P1P2	UHRF1	GAGGCGGCTCAAGGGAAGGG	-7	rG:dA	0.326	(0.310, 0.343)		0.120	0.200	30	30
UHRF1_-_4910102.23-P1P2_250	UHRF1_-_4910102.23-P1P2	UHRF1	GAGGCGGCTCAAGCGAAGGG	-7	rC:dA	0.310	(0.286, 0.334)		0.120	0.225	40	40
UHRF1_-_4910102.23-P1P2_258	UHRF1_-_4910102.23-P1P2	UHRF1	GAGGCGGCTCAAGTAAAGGG	-6	rA:dC	0.258	(0.233, 0.284)		0.139	0.201	30	60
UHRF1_-_4910102.23-P1P2_263	UHRF1_-_4910102.23-P1P2	UHRF1	GAGGCGGCTCAAGTCAAGGG	-6	rC:dC	0.094	(0.082, 0.106)		0.139	0.165	30	50
UHRF1_-_4910102.23-P1P2_266	UHRF1_-_4910102.23-P1P2	UHRF1	GAGGCGGCTCAAGTTAAGGG	-6	rU:dC	0.108	(0.094, 0.123)		0.139	0.165	30	50
UHRF1_-_4910102.23-P1P2_273	UHRF1_-_4910102.23-P1P2	UHRF1	GAGGCGGCTCAAGTGGAGGG	-5	rG:dT	0.473	(0.452, 0.494)		0.130	0.235	30	40
UHRF1_-_4910102.23-P1P2_276	UHRF1_-_4910102.23-P1P2	UHRF1	GAGGCGGCTCAAGTGCAGGG	-5	rC:dT	0.247	(0.215, 0.279)		0.130	0.209	30	40
UHRF1_-_4910102.23-P1P2_279	UHRF1_-_4910102.23-P1P2	UHRF1	GAGGCGGCTCAAGTGTAGGG	-5	rU:dT	0.232	(0.209, 0.254)		0.130	0.186	30	40
UHRF1_-_4910102.23-P1P2_285	UHRF1_-_4910102.23-P1P2	UHRF1	GAGGCGGCTCAAGTGAGGGG	-4	rG:dT	0.518	(0.499, 0.537)		0.147	0.235	30	40
UHRF1_-_4910102.23-P1P2_288	UHRF1_-_4910102.23-P1P2	UHRF1	GAGGCGGCTCAAGTGACGGG	-4	rC:dT	0.200	(0.175, 0.225)		0.147	0.209	40	40
UHRF1_-_4910102.23-P1P2_291	UHRF1_-_4910102.23-P1P2	UHRF1	GAGGCGGCTCAAGTGATGGG	-4	rU:dT	0.230	(0.205, 0.255)		0.147	0.186	30	50
UHRF1_-_4910102.23-P1P2_294	UHRF1_-_4910102.23-P1P2	UHRF1	GAGGCGGCTCAAGTGAAAGG	-3	rA:dC	0.085	(0.071, 0.100)		0.116	0.201	30	30
UHRF1_-_4910102.23-P1P2_299	UHRF1_-_4910102.23-P1P2	UHRF1	GAGGCGGCTCAAGTGAACGG	-3	rC:dC	0.033	(0.021, 0.045)		0.116	0.165	40	60
UHRF1_-_4910102.23-P1P2_302	UHRF1_-_4910102.23-P1P2	UHRF1	GAGGCGGCTCAAGTGAATGG	-3	rU:dC	0.038	(0.025, 0.051)		0.116	0.165	30	50
UHRF1_-_4910102.23-P1P2_306	UHRF1_-_4910102.23-P1P2	UHRF1	GAGGCGGCTCAAGTGAAGAG	-2	rA:dC	0.126	(0.108, 0.144)		0.113	0.201	40	60
UHRF1_-_4910102.23-P1P2_311	UHRF1_-_4910102.23-P1P2	UHRF1	GAGGCGGCTCAAGTGAAGCG	-2	rC:dC	0.031	(0.020, 0.043)		0.113	0.165	40	40
UHRF1_-_4910102.23-P1P2_314	UHRF1_-_4910102.23-P1P2	UHRF1	GAGGCGGCTCAAGTGAAGTG	-2	rU:dC	0.043	(0.033, 0.053)		0.113	0.165	30	30
UHRF1_-_4910102.23-P1P2_318	UHRF1_-_4910102.23-P1P2	UHRF1	GAGGCGGCTCAAGTGAAGGA	-1	rA:dC	0.163	(0.141, 0.185)		0.105	0.201	30	40
UHRF1_-_4910102.23-P1P2_323	UHRF1_-_4910102.23-P1P2	UHRF1	GAGGCGGCTCAAGTGAAGGC	-1	rC:dC	0.047	(0.036, 0.059)		0.105	0.165	30	40
UHRF1_-_4910102.23-P1P2_326	UHRF1_-_4910102.23-P1P2	UHRF1	GAGGCGGCTCAAGTGAAGGT	-1	rU:dC	0.065	(0.052, 0.078)		0.105	0.165	30	50
UHRF2_+_6413236.23-P1P2	UHRF2_+_6413236.23-P1P2	UHRF2	GCAGACACCGCCTCAAAGAT			1.000					40	60
UHRF2_+_6413236.23-P1P2_101	UHRF2_+_6413236.23-P1P2	UHRF2	GAAGACACCGCCTCAAAGAT	-19	rA:dG	0.638	(0.603, 0.674)		0.260	0.164	30	60
UHRF2_+_6413236.23-P1P2_104	UHRF2_+_6413236.23-P1P2	UHRF2	GGAGACACCGCCTCAAAGAT	-19	rG:dG	0.631	(0.594, 0.668)		0.260	0.212	40	60
UHRF2_+_6413236.23-P1P2_109	UHRF2_+_6413236.23-P1P2	UHRF2	GTAGACACCGCCTCAAAGAT	-19	rU:dG	0.562	(0.528, 0.596)		0.260	0.192	40	60
UHRF2_+_6413236.23-P1P2_117	UHRF2_+_6413236.23-P1P2	UHRF2	GCGGACACCGCCTCAAAGAT	-18	rG:dT	0.706	(0.663, 0.750)		0.218	0.235	40	70
UHRF2_+_6413236.23-P1P2_120	UHRF2_+_6413236.23-P1P2	UHRF2	GCCGACACCGCCTCAAAGAT	-18	rC:dT	0.532	(0.494, 0.571)		0.218	0.209	30	60
UHRF2_+_6413236.23-P1P2_123	UHRF2_+_6413236.23-P1P2	UHRF2	GCTGACACCGCCTCAAAGAT	-18	rU:dT	0.480	(0.443, 0.517)		0.218	0.186	40	60
UHRF2_+_6413236.23-P1P2_126	UHRF2_+_6413236.23-P1P2	UHRF2	GCAAACACCGCCTCAAAGAT	-17	rA:dC	0.307	(0.277, 0.337)		0.274	0.201	40	50
UHRF2_+_6413236.23-P1P2_131	UHRF2_+_6413236.23-P1P2	UHRF2	GCACACACCGCCTCAAAGAT	-17	rC:dC	0.353	(0.316, 0.391)		0.274	0.165	30	60
UHRF2_+_6413236.23-P1P2_134	UHRF2_+_6413236.23-P1P2	UHRF2	GCATACACCGCCTCAAAGAT	-17	rU:dC	0.318	(0.285, 0.351)		0.274	0.165	30	60
UHRF2_+_6413236.23-P1P2_141	UHRF2_+_6413236.23-P1P2	UHRF2	GCAGGCACCGCCTCAAAGAT	-16	rG:dT	0.650	(0.605, 0.694)		0.261	0.235	40	60
UHRF2_+_6413236.23-P1P2_144	UHRF2_+_6413236.23-P1P2	UHRF2	GCAGCCACCGCCTCAAAGAT	-16	rC:dT	0.390	(0.346, 0.433)		0.261	0.209	40	60
UHRF2_+_6413236.23-P1P2_147	UHRF2_+_6413236.23-P1P2	UHRF2	GCAGTCACCGCCTCAAAGAT	-16	rU:dT	0.349	(0.309, 0.389)		0.261	0.186	30	50
UHRF2_+_6413236.23-P1P2_149	UHRF2_+_6413236.23-P1P2	UHRF2	GCAGAAACCGCCTCAAAGAT	-15	rA:dG	0.241	(0.205, 0.277)		0.223	0.164	40	50
UHRF2_+_6413236.23-P1P2_152	UHRF2_+_6413236.23-P1P2	UHRF2	GCAGAGACCGCCTCAAAGAT	-15	rG:dG	0.363	(0.325, 0.400)		0.223	0.212	40	60
UHRF2_+_6413236.23-P1P2_157	UHRF2_+_6413236.23-P1P2	UHRF2	GCAGATACCGCCTCAAAGAT	-15	rU:dG	0.418	(0.373, 0.463)		0.223	0.192	30	60
UHRF2_+_6413236.23-P1P2_165	UHRF2_+_6413236.23-P1P2	UHRF2	GCAGACGCCGCCTCAAAGAT	-14	rG:dT	0.595	(0.551, 0.640)		0.256	0.235	40	60
UHRF2_+_6413236.23-P1P2_168	UHRF2_+_6413236.23-P1P2	UHRF2	GCAGACCCCGCCTCAAAGAT	-14	rC:dT	0.354	(0.309, 0.399)		0.256	0.209	40	60
UHRF2_+_6413236.23-P1P2_171	UHRF2_+_6413236.23-P1P2	UHRF2	GCAGACTCCGCCTCAAAGAT	-14	rU:dT	0.396	(0.350, 0.442)		0.256	0.186	40	50
UHRF2_+_6413236.23-P1P2_173	UHRF2_+_6413236.23-P1P2	UHRF2	GCAGACAACGCCTCAAAGAT	-13	rA:dG	0.227	(0.201, 0.253)		0.259	0.164	40	60
UHRF2_+_6413236.23-P1P2_176	UHRF2_+_6413236.23-P1P2	UHRF2	GCAGACAGCGCCTCAAAGAT	-13	rG:dG	0.339	(0.306, 0.372)		0.259	0.212	30	60
UHRF2_+_6413236.23-P1P2_181	UHRF2_+_6413236.23-P1P2	UHRF2	GCAGACATCGCCTCAAAGAT	-13	rU:dG	0.405	(0.368, 0.442)		0.259	0.192	40	60
UHRF2_+_6413236.23-P1P2_185	UHRF2_+_6413236.23-P1P2	UHRF2	GCAGACACAGCCTCAAAGAT	-12	rA:dG	0.246	(0.220, 0.271)		0.259	0.164	20	50
UHRF2_+_6413236.23-P1P2_188	UHRF2_+_6413236.23-P1P2	UHRF2	GCAGACACGGCCTCAAAGAT	-12	rG:dG	0.401	(0.367, 0.435)		0.259	0.212	30	50
UHRF2_+_6413236.23-P1P2_193	UHRF2_+_6413236.23-P1P2	UHRF2	GCAGACACTGCCTCAAAGAT	-12	rU:dG	0.415	(0.377, 0.452)		0.259	0.192	20	40
UHRF2_+_6413236.23-P1P2_198	UHRF2_+_6413236.23-P1P2	UHRF2	GCAGACACCACCTCAAAGAT	-11	rA:dC	0.112	(0.095, 0.130)		0.242	0.201	30	50
UHRF2_+_6413236.23-P1P2_203	UHRF2_+_6413236.23-P1P2	UHRF2	GCAGACACCCCCTCAAAGAT	-11	rC:dC	0.062	(0.051, 0.073)		0.242	0.165	30	50
UHRF2_+_6413236.23-P1P2_206	UHRF2_+_6413236.23-P1P2	UHRF2	GCAGACACCTCCTCAAAGAT	-11	rU:dC	0.069	(0.055, 0.084)		0.242	0.165	20	40
UHRF2_+_6413236.23-P1P2_209	UHRF2_+_6413236.23-P1P2	UHRF2	GCAGACACCGACTCAAAGAT	-10	rA:dG	0.054	(0.038, 0.070)		0.204	0.164	30	40
UHRF2_+_6413236.23-P1P2_212	UHRF2_+_6413236.23-P1P2	UHRF2	GCAGACACCGGCTCAAAGAT	-10	rG:dG	0.189	(0.163, 0.215)		0.204	0.212	50	50
UHRF2_+_6413236.23-P1P2_217	UHRF2_+_6413236.23-P1P2	UHRF2	GCAGACACCGTCTCAAAGAT	-10	rU:dG	0.288	(0.257, 0.319)		0.204	0.192	40	50
UHRF2_+_6413236.23-P1P2_221	UHRF2_+_6413236.23-P1P2	UHRF2	GCAGACACCGCATCAAAGAT	-9	rA:dG	0.002	(-0.012, 0.016)		0.191	0.164	30	60
UHRF2_+_6413236.23-P1P2_224	UHRF2_+_6413236.23-P1P2	UHRF2	GCAGACACCGCGTCAAAGAT	-9	rG:dG	0.073	(0.057, 0.090)		0.191	0.212	40	70
UHRF2_+_6413236.23-P1P2_229	UHRF2_+_6413236.23-P1P2	UHRF2	GCAGACACCGCTTCAAAGAT	-9	rU:dG	0.166	(0.139, 0.194)		0.191	0.192	40	60
UHRF2_+_6413236.23-P1P2_232	UHRF2_+_6413236.23-P1P2	UHRF2	GCAGACACCGCCACAAAGAT	-8	rA:dA	0.036	(0.024, 0.049)		0.181	0.182	30	50
UHRF2_+_6413236.23-P1P2_235	UHRF2_+_6413236.23-P1P2	UHRF2	GCAGACACCGCCGCAAAGAT	-8	rG:dA	0.066	(0.054, 0.078)		0.181	0.200	50	60
UHRF2_+_6413236.23-P1P2_238	UHRF2_+_6413236.23-P1P2	UHRF2	GCAGACACCGCCCCAAAGAT	-8	rC:dA	0.186	(0.161, 0.212)		0.181	0.225	40	60
UHRF2_+_6413236.23-P1P2_245	UHRF2_+_6413236.23-P1P2	UHRF2	GCAGACACCGCCTAAAAGAT	-7	rA:dG	0.004	(-0.008, 0.016)		0.120	0.164	50	60
UHRF2_+_6413236.23-P1P2_248	UHRF2_+_6413236.23-P1P2	UHRF2	GCAGACACCGCCTGAAAGAT	-7	rG:dG	0.030	(0.020, 0.041)		0.120	0.212	40	50
UHRF2_+_6413236.23-P1P2_253	UHRF2_+_6413236.23-P1P2	UHRF2	GCAGACACCGCCTTAAAGAT	-7	rU:dG	0.022	(0.008, 0.035)		0.120	0.192	50	60
UHRF2_+_6413236.23-P1P2_261	UHRF2_+_6413236.23-P1P2	UHRF2	GCAGACACCGCCTCGAAGAT	-6	rG:dT	0.109	(0.091, 0.127)		0.139	0.235	50	60
UHRF2_+_6413236.23-P1P2_264	UHRF2_+_6413236.23-P1P2	UHRF2	GCAGACACCGCCTCCAAGAT	-6	rC:dT	0.051	(0.038, 0.064)		0.139	0.209	30	40
UHRF2_+_6413236.23-P1P2_267	UHRF2_+_6413236.23-P1P2	UHRF2	GCAGACACCGCCTCTAAGAT	-6	rU:dT	0.035	(0.022, 0.049)		0.139	0.186	40	50
UHRF2_+_6413236.23-P1P2_273	UHRF2_+_6413236.23-P1P2	UHRF2	GCAGACACCGCCTCAGAGAT	-5	rG:dT	0.223	(0.201, 0.245)		0.130	0.235	40	50
UHRF2_+_6413236.23-P1P2_276	UHRF2_+_6413236.23-P1P2	UHRF2	GCAGACACCGCCTCACAGAT	-5	rC:dT	0.063	(0.045, 0.080)		0.130	0.209	30	60
UHRF2_+_6413236.23-P1P2_279	UHRF2_+_6413236.23-P1P2	UHRF2	GCAGACACCGCCTCATAGAT	-5	rU:dT	0.045	(0.031, 0.060)		0.130	0.186	40	60
UHRF2_+_6413236.23-P1P2_285	UHRF2_+_6413236.23-P1P2	UHRF2	GCAGACACCGCCTCAAGGAT	-4	rG:dT	0.328	(0.300, 0.355)		0.147	0.235	40	50
UHRF2_+_6413236.23-P1P2_288	UHRF2_+_6413236.23-P1P2	UHRF2	GCAGACACCGCCTCAACGAT	-4	rC:dT	0.028	(0.016, 0.041)		0.147	0.209	50	50
UHRF2_+_6413236.23-P1P2_291	UHRF2_+_6413236.23-P1P2	UHRF2	GCAGACACCGCCTCAATGAT	-4	rU:dT	0.044	(0.031, 0.057)		0.147	0.186	50	60
UHRF2_+_6413236.23-P1P2_294	UHRF2_+_6413236.23-P1P2	UHRF2	GCAGACACCGCCTCAAAAAT	-3	rA:dC	0.009	(-0.002, 0.019)		0.116	0.201	40	50
UHRF2_+_6413236.23-P1P2_299	UHRF2_+_6413236.23-P1P2	UHRF2	GCAGACACCGCCTCAAACAT	-3	rC:dC	0.013	(0.002, 0.023)		0.116	0.165	30	50
UHRF2_+_6413236.23-P1P2_302	UHRF2_+_6413236.23-P1P2	UHRF2	GCAGACACCGCCTCAAATAT	-3	rU:dC	0.010	(-0.001, 0.021)		0.116	0.165	40	60
UHRF2_+_6413236.23-P1P2_309	UHRF2_+_6413236.23-P1P2	UHRF2	GCAGACACCGCCTCAAAGGT	-2	rG:dT	0.256	(0.229, 0.283)		0.113	0.235	30	50
UHRF2_+_6413236.23-P1P2_312	UHRF2_+_6413236.23-P1P2	UHRF2	GCAGACACCGCCTCAAAGCT	-2	rC:dT	0.029	(0.017, 0.042)		0.113	0.209	30	30
UHRF2_+_6413236.23-P1P2_315	UHRF2_+_6413236.23-P1P2	UHRF2	GCAGACACCGCCTCAAAGTT	-2	rU:dT	0.038	(0.025, 0.051)		0.113	0.186	40	60
UHRF2_+_6413236.23-P1P2_316	UHRF2_+_6413236.23-P1P2	UHRF2	GCAGACACCGCCTCAAAGAA	-1	rA:dA	0.039	(0.027, 0.052)		0.105	0.182	40	40
UHRF2_+_6413236.23-P1P2_319	UHRF2_+_6413236.23-P1P2	UHRF2	GCAGACACCGCCTCAAAGAG	-1	rG:dA	0.089	(0.074, 0.103)		0.105	0.200	30	50
UHRF2_+_6413236.23-P1P2_322	UHRF2_+_6413236.23-P1P2	UHRF2	GCAGACACCGCCTCAAAGAC	-1	rC:dA	0.051	(0.038, 0.063)		0.105	0.225	40	40
UHRF2_+_6413266.23-P1P2	UHRF2_+_6413266.23-P1P2	UHRF2	GGACGACCGGAACCACTCTG			1.000					30	50
UHRF2_+_6413266.23-P1P2_102	UHRF2_+_6413266.23-P1P2	UHRF2	GAACGACCGGAACCACTCTG	-19	rA:dC	0.905	(0.877, 0.933)		0.260	0.201	20	50
UHRF2_+_6413266.23-P1P2_107	UHRF2_+_6413266.23-P1P2	UHRF2	GCACGACCGGAACCACTCTG	-19	rC:dC	0.909	(0.884, 0.933)		0.260	0.165	30	50
UHRF2_+_6413266.23-P1P2_110	UHRF2_+_6413266.23-P1P2	UHRF2	GTACGACCGGAACCACTCTG	-19	rU:dC	0.895	(0.869, 0.921)		0.260	0.165	30	50
UHRF2_+_6413266.23-P1P2_117	UHRF2_+_6413266.23-P1P2	UHRF2	GGGCGACCGGAACCACTCTG	-18	rG:dT	1.022	(0.989, 1.056)		0.218	0.235	30	50
UHRF2_+_6413266.23-P1P2_120	UHRF2_+_6413266.23-P1P2	UHRF2	GGCCGACCGGAACCACTCTG	-18	rC:dT	0.990	(0.959, 1.022)		0.218	0.209	20	50
UHRF2_+_6413266.23-P1P2_123	UHRF2_+_6413266.23-P1P2	UHRF2	GGTCGACCGGAACCACTCTG	-18	rU:dT	0.923	(0.895, 0.952)		0.218	0.186	30	50
UHRF2_+_6413266.23-P1P2_125	UHRF2_+_6413266.23-P1P2	UHRF2	GGAAGACCGGAACCACTCTG	-17	rA:dG	0.800	(0.772, 0.828)		0.274	0.164	30	40
UHRF2_+_6413266.23-P1P2_128	UHRF2_+_6413266.23-P1P2	UHRF2	GGAGGACCGGAACCACTCTG	-17	rG:dG	0.820	(0.788, 0.852)		0.274	0.212	30	50
UHRF2_+_6413266.23-P1P2_133	UHRF2_+_6413266.23-P1P2	UHRF2	GGATGACCGGAACCACTCTG	-17	rU:dG	0.835	(0.807, 0.863)		0.274	0.192	40	50
UHRF2_+_6413266.23-P1P2_138	UHRF2_+_6413266.23-P1P2	UHRF2	GGACAACCGGAACCACTCTG	-16	rA:dC	0.776	(0.739, 0.812)		0.261	0.201	20	50
UHRF2_+_6413266.23-P1P2_143	UHRF2_+_6413266.23-P1P2	UHRF2	GGACCACCGGAACCACTCTG	-16	rC:dC	0.750	(0.706, 0.794)		0.261	0.165	30	50
UHRF2_+_6413266.23-P1P2_146	UHRF2_+_6413266.23-P1P2	UHRF2	GGACTACCGGAACCACTCTG	-16	rU:dC	0.674	(0.631, 0.718)		0.261	0.165	30	50
UHRF2_+_6413266.23-P1P2_153	UHRF2_+_6413266.23-P1P2	UHRF2	GGACGGCCGGAACCACTCTG	-15	rG:dT	1.025	(0.990, 1.061)		0.223	0.235	20	50
UHRF2_+_6413266.23-P1P2_156	UHRF2_+_6413266.23-P1P2	UHRF2	GGACGCCCGGAACCACTCTG	-15	rC:dT	0.941	(0.908, 0.974)		0.223	0.209	30	60
UHRF2_+_6413266.23-P1P2_159	UHRF2_+_6413266.23-P1P2	UHRF2	GGACGTCCGGAACCACTCTG	-15	rU:dT	0.954	(0.924, 0.984)		0.223	0.186	30	60
UHRF2_+_6413266.23-P1P2_161	UHRF2_+_6413266.23-P1P2	UHRF2	GGACGAACGGAACCACTCTG	-14	rA:dG	0.797	(0.749, 0.844)		0.256	0.164	30	50
UHRF2_+_6413266.23-P1P2_164	UHRF2_+_6413266.23-P1P2	UHRF2	GGACGAGCGGAACCACTCTG	-14	rG:dG	0.854	(0.816, 0.892)		0.256	0.212	30	40
UHRF2_+_6413266.23-P1P2_169	UHRF2_+_6413266.23-P1P2	UHRF2	GGACGATCGGAACCACTCTG	-14	rU:dG	0.934	(0.899, 0.968)		0.256	0.192	40	50
UHRF2_+_6413266.23-P1P2_173	UHRF2_+_6413266.23-P1P2	UHRF2	GGACGACAGGAACCACTCTG	-13	rA:dG	0.773	(0.731, 0.814)		0.259	0.164	20	50
UHRF2_+_6413266.23-P1P2_176	UHRF2_+_6413266.23-P1P2	UHRF2	GGACGACGGGAACCACTCTG	-13	rG:dG	0.813	(0.786, 0.840)		0.259	0.212	30	50
UHRF2_+_6413266.23-P1P2_181	UHRF2_+_6413266.23-P1P2	UHRF2	GGACGACTGGAACCACTCTG	-13	rU:dG	0.895	(0.866, 0.924)		0.259	0.192	30	40
UHRF2_+_6413266.23-P1P2_186	UHRF2_+_6413266.23-P1P2	UHRF2	GGACGACCAGAACCACTCTG	-12	rA:dC	0.663	(0.617, 0.708)		0.259	0.201	30	40
UHRF2_+_6413266.23-P1P2_191	UHRF2_+_6413266.23-P1P2	UHRF2	GGACGACCCGAACCACTCTG	-12	rC:dC	0.394	(0.345, 0.442)		0.259	0.165	40	60
UHRF2_+_6413266.23-P1P2_194	UHRF2_+_6413266.23-P1P2	UHRF2	GGACGACCTGAACCACTCTG	-12	rU:dC	0.524	(0.476, 0.571)		0.259	0.165	30	50
UHRF2_+_6413266.23-P1P2_198	UHRF2_+_6413266.23-P1P2	UHRF2	GGACGACCGAAACCACTCTG	-11	rA:dC	0.407	(0.359, 0.455)		0.242	0.201	30	30
UHRF2_+_6413266.23-P1P2_203	UHRF2_+_6413266.23-P1P2	UHRF2	GGACGACCGCAACCACTCTG	-11	rC:dC	0.115	(0.086, 0.143)		0.242	0.165	30	50
UHRF2_+_6413266.23-P1P2_206	UHRF2_+_6413266.23-P1P2	UHRF2	GGACGACCGTAACCACTCTG	-11	rU:dC	0.220	(0.175, 0.265)		0.242	0.165	40	50
UHRF2_+_6413266.23-P1P2_213	UHRF2_+_6413266.23-P1P2	UHRF2	GGACGACCGGGACCACTCTG	-10	rG:dT	0.815	(0.792, 0.837)		0.204	0.235	30	50
UHRF2_+_6413266.23-P1P2_216	UHRF2_+_6413266.23-P1P2	UHRF2	GGACGACCGGCACCACTCTG	-10	rC:dT	0.517	(0.471, 0.563)		0.204	0.209	30	50
UHRF2_+_6413266.23-P1P2_219	UHRF2_+_6413266.23-P1P2	UHRF2	GGACGACCGGTACCACTCTG	-10	rU:dT	0.589	(0.546, 0.632)		0.204	0.186	40	50
UHRF2_+_6413266.23-P1P2_225	UHRF2_+_6413266.23-P1P2	UHRF2	GGACGACCGGAGCCACTCTG	-9	rG:dT	0.806	(0.783, 0.830)		0.191	0.235	40	50
UHRF2_+_6413266.23-P1P2_228	UHRF2_+_6413266.23-P1P2	UHRF2	GGACGACCGGACCCACTCTG	-9	rC:dT	0.453	(0.405, 0.502)		0.191	0.209	40	40
UHRF2_+_6413266.23-P1P2_231	UHRF2_+_6413266.23-P1P2	UHRF2	GGACGACCGGATCCACTCTG	-9	rU:dT	0.460	(0.418, 0.501)		0.191	0.186	30	60
UHRF2_+_6413266.23-P1P2_233	UHRF2_+_6413266.23-P1P2	UHRF2	GGACGACCGGAAACACTCTG	-8	rA:dG	0.071	(0.038, 0.104)		0.181	0.164	30	40
UHRF2_+_6413266.23-P1P2_236	UHRF2_+_6413266.23-P1P2	UHRF2	GGACGACCGGAAGCACTCTG	-8	rG:dG	0.313	(0.271, 0.354)		0.181	0.212	30	40
UHRF2_+_6413266.23-P1P2_241	UHRF2_+_6413266.23-P1P2	UHRF2	GGACGACCGGAATCACTCTG	-8	rU:dG	0.593	(0.553, 0.633)		0.181	0.192	40	40
UHRF2_+_6413266.23-P1P2_245	UHRF2_+_6413266.23-P1P2	UHRF2	GGACGACCGGAACAACTCTG	-7	rA:dG	0.016	(-0.005, 0.037)		0.120	0.164	40	50
UHRF2_+_6413266.23-P1P2_248	UHRF2_+_6413266.23-P1P2	UHRF2	GGACGACCGGAACGACTCTG	-7	rG:dG	0.060	(0.044, 0.075)		0.120	0.212	50	60
UHRF2_+_6413266.23-P1P2_253	UHRF2_+_6413266.23-P1P2	UHRF2	GGACGACCGGAACTACTCTG	-7	rU:dG	0.098	(0.069, 0.126)		0.120	0.192	40	50
UHRF2_+_6413266.23-P1P2_261	UHRF2_+_6413266.23-P1P2	UHRF2	GGACGACCGGAACCGCTCTG	-6	rG:dT	0.375	(0.338, 0.413)		0.139	0.235	50	60
UHRF2_+_6413266.23-P1P2_264	UHRF2_+_6413266.23-P1P2	UHRF2	GGACGACCGGAACCCCTCTG	-6	rC:dT	0.261	(0.219, 0.302)		0.139	0.209	30	50
UHRF2_+_6413266.23-P1P2_267	UHRF2_+_6413266.23-P1P2	UHRF2	GGACGACCGGAACCTCTCTG	-6	rU:dT	0.176	(0.143, 0.210)		0.139	0.186	30	50
UHRF2_+_6413266.23-P1P2_269	UHRF2_+_6413266.23-P1P2	UHRF2	GGACGACCGGAACCAATCTG	-5	rA:dG	0.056	(0.029, 0.082)		0.130	0.164	40	60
UHRF2_+_6413266.23-P1P2_272	UHRF2_+_6413266.23-P1P2	UHRF2	GGACGACCGGAACCAGTCTG	-5	rG:dG	0.091	(0.069, 0.114)		0.130	0.212	30	50
UHRF2_+_6413266.23-P1P2_277	UHRF2_+_6413266.23-P1P2	UHRF2	GGACGACCGGAACCATTCTG	-5	rU:dG	0.098	(0.068, 0.128)		0.130	0.192	40	60
UHRF2_+_6413266.23-P1P2_280	UHRF2_+_6413266.23-P1P2	UHRF2	GGACGACCGGAACCACACTG	-4	rA:dA	0.227	(0.190, 0.264)		0.147	0.182	40	50
UHRF2_+_6413266.23-P1P2_283	UHRF2_+_6413266.23-P1P2	UHRF2	GGACGACCGGAACCACGCTG	-4	rG:dA	0.236	(0.209, 0.262)		0.147	0.200	30	40
UHRF2_+_6413266.23-P1P2_286	UHRF2_+_6413266.23-P1P2	UHRF2	GGACGACCGGAACCACCCTG	-4	rC:dA	0.249	(0.218, 0.279)		0.147	0.225	30	50
UHRF2_+_6413266.23-P1P2_293	UHRF2_+_6413266.23-P1P2	UHRF2	GGACGACCGGAACCACTATG	-3	rA:dG	0.044	(0.025, 0.063)		0.116	0.164	30	60
UHRF2_+_6413266.23-P1P2_296	UHRF2_+_6413266.23-P1P2	UHRF2	GGACGACCGGAACCACTGTG	-3	rG:dG	0.145	(0.120, 0.170)		0.116	0.212	30	30
UHRF2_+_6413266.23-P1P2_301	UHRF2_+_6413266.23-P1P2	UHRF2	GGACGACCGGAACCACTTTG	-3	rU:dG	0.092	(0.069, 0.116)		0.116	0.192	40	40
UHRF2_+_6413266.23-P1P2_304	UHRF2_+_6413266.23-P1P2	UHRF2	GGACGACCGGAACCACTCAG	-2	rA:dA	0.202	(0.174, 0.231)		0.113	0.182	40	60
UHRF2_+_6413266.23-P1P2_307	UHRF2_+_6413266.23-P1P2	UHRF2	GGACGACCGGAACCACTCGG	-2	rG:dA	0.207	(0.188, 0.226)		0.113	0.200	40	40
UHRF2_+_6413266.23-P1P2_310	UHRF2_+_6413266.23-P1P2	UHRF2	GGACGACCGGAACCACTCCG	-2	rC:dA	0.274	(0.238, 0.310)		0.113	0.225	30	50
UHRF2_+_6413266.23-P1P2_318	UHRF2_+_6413266.23-P1P2	UHRF2	GGACGACCGGAACCACTCTA	-1	rA:dC	0.088	(0.066, 0.109)		0.105	0.201	40	60
UHRF2_+_6413266.23-P1P2_323	UHRF2_+_6413266.23-P1P2	UHRF2	GGACGACCGGAACCACTCTC	-1	rC:dC	0.037	(0.025, 0.049)		0.105	0.165	40	60
UHRF2_+_6413266.23-P1P2_326	UHRF2_+_6413266.23-P1P2	UHRF2	GGACGACCGGAACCACTCTT	-1	rU:dC	0.036	(0.025, 0.048)		0.105	0.165	40	60
UHRF2_+_6413352.23-P1P2	UHRF2_+_6413352.23-P1P2	UHRF2	GGCGCGCCCACCGGACCGAC			1.000					50	50
UHRF2_+_6413352.23-P1P2_102	UHRF2_+_6413352.23-P1P2	UHRF2	GACGCGCCCACCGGACCGAC	-19	rA:dC	0.679	(0.625, 0.733)		0.260	0.201	50	60
UHRF2_+_6413352.23-P1P2_107	UHRF2_+_6413352.23-P1P2	UHRF2	GCCGCGCCCACCGGACCGAC	-19	rC:dC	0.675	(0.636, 0.714)		0.260	0.165	40	50
UHRF2_+_6413352.23-P1P2_110	UHRF2_+_6413352.23-P1P2	UHRF2	GTCGCGCCCACCGGACCGAC	-19	rU:dC	0.648	(0.605, 0.691)		0.260	0.165	50	60
UHRF2_+_6413352.23-P1P2_113	UHRF2_+_6413352.23-P1P2	UHRF2	GGAGCGCCCACCGGACCGAC	-18	rA:dG	0.677	(0.637, 0.716)		0.218	0.164	40	60
UHRF2_+_6413352.23-P1P2_116	UHRF2_+_6413352.23-P1P2	UHRF2	GGGGCGCCCACCGGACCGAC	-18	rG:dG	0.735	(0.692, 0.778)		0.218	0.212	50	50
UHRF2_+_6413352.23-P1P2_121	UHRF2_+_6413352.23-P1P2	UHRF2	GGTGCGCCCACCGGACCGAC	-18	rU:dG	0.676	(0.635, 0.717)		0.218	0.192	50	60
UHRF2_+_6413352.23-P1P2_126	UHRF2_+_6413352.23-P1P2	UHRF2	GGCACGCCCACCGGACCGAC	-17	rA:dC	0.473	(0.429, 0.517)		0.274	0.201	60	60
UHRF2_+_6413352.23-P1P2_131	UHRF2_+_6413352.23-P1P2	UHRF2	GGCCCGCCCACCGGACCGAC	-17	rC:dC	0.485	(0.447, 0.523)		0.274	0.165	50	50
UHRF2_+_6413352.23-P1P2_134	UHRF2_+_6413352.23-P1P2	UHRF2	GGCTCGCCCACCGGACCGAC	-17	rU:dC	0.441	(0.403, 0.478)		0.274	0.165	50	50
UHRF2_+_6413352.23-P1P2_137	UHRF2_+_6413352.23-P1P2	UHRF2	GGCGAGCCCACCGGACCGAC	-16	rA:dG	0.467	(0.422, 0.511)		0.261	0.164	40	50
UHRF2_+_6413352.23-P1P2_140	UHRF2_+_6413352.23-P1P2	UHRF2	GGCGGGCCCACCGGACCGAC	-16	rG:dG	0.535	(0.494, 0.577)		0.261	0.212	50	60
UHRF2_+_6413352.23-P1P2_145	UHRF2_+_6413352.23-P1P2	UHRF2	GGCGTGCCCACCGGACCGAC	-16	rU:dG	0.541	(0.490, 0.592)		0.261	0.192	50	60
UHRF2_+_6413352.23-P1P2_150	UHRF2_+_6413352.23-P1P2	UHRF2	GGCGCACCCACCGGACCGAC	-15	rA:dC	0.432	(0.390, 0.474)		0.223	0.201	50	60
UHRF2_+_6413352.23-P1P2_155	UHRF2_+_6413352.23-P1P2	UHRF2	GGCGCCCCCACCGGACCGAC	-15	rC:dC	0.367	(0.327, 0.406)		0.223	0.165	40	60
UHRF2_+_6413352.23-P1P2_158	UHRF2_+_6413352.23-P1P2	UHRF2	GGCGCTCCCACCGGACCGAC	-15	rU:dC	0.369	(0.331, 0.407)		0.223	0.165	40	50
UHRF2_+_6413352.23-P1P2_161	UHRF2_+_6413352.23-P1P2	UHRF2	GGCGCGACCACCGGACCGAC	-14	rA:dG	0.504	(0.458, 0.550)		0.256	0.164	40	60
UHRF2_+_6413352.23-P1P2_164	UHRF2_+_6413352.23-P1P2	UHRF2	GGCGCGGCCACCGGACCGAC	-14	rG:dG	0.607	(0.563, 0.652)		0.256	0.212	50	50
UHRF2_+_6413352.23-P1P2_169	UHRF2_+_6413352.23-P1P2	UHRF2	GGCGCGTCCACCGGACCGAC	-14	rU:dG	0.691	(0.649, 0.732)		0.256	0.192	50	60
UHRF2_+_6413352.23-P1P2_173	UHRF2_+_6413352.23-P1P2	UHRF2	GGCGCGCACACCGGACCGAC	-13	rA:dG	0.493	(0.448, 0.538)		0.259	0.164	50	50
UHRF2_+_6413352.23-P1P2_176	UHRF2_+_6413352.23-P1P2	UHRF2	GGCGCGCGCACCGGACCGAC	-13	rG:dG	0.554	(0.510, 0.598)		0.259	0.212	40	40
UHRF2_+_6413352.23-P1P2_181	UHRF2_+_6413352.23-P1P2	UHRF2	GGCGCGCTCACCGGACCGAC	-13	rU:dG	0.706	(0.670, 0.742)		0.259	0.192	50	50
UHRF2_+_6413352.23-P1P2_185	UHRF2_+_6413352.23-P1P2	UHRF2	GGCGCGCCAACCGGACCGAC	-12	rA:dG	0.333	(0.300, 0.365)		0.259	0.164	40	40
UHRF2_+_6413352.23-P1P2_188	UHRF2_+_6413352.23-P1P2	UHRF2	GGCGCGCCGACCGGACCGAC	-12	rG:dG	0.485	(0.449, 0.521)		0.259	0.212	30	30
UHRF2_+_6413352.23-P1P2_193	UHRF2_+_6413352.23-P1P2	UHRF2	GGCGCGCCTACCGGACCGAC	-12	rU:dG	0.584	(0.547, 0.622)		0.259	0.192	50	50
UHRF2_+_6413352.23-P1P2_201	UHRF2_+_6413352.23-P1P2	UHRF2	GGCGCGCCCGCCGGACCGAC	-11	rG:dT	0.666	(0.631, 0.701)		0.242	0.235	30	40
UHRF2_+_6413352.23-P1P2_204	UHRF2_+_6413352.23-P1P2	UHRF2	GGCGCGCCCCCCGGACCGAC	-11	rC:dT	0.246	(0.211, 0.281)		0.242	0.209	40	50
UHRF2_+_6413352.23-P1P2_207	UHRF2_+_6413352.23-P1P2	UHRF2	GGCGCGCCCTCCGGACCGAC	-11	rU:dT	0.292	(0.257, 0.327)		0.242	0.186	40	60
UHRF2_+_6413352.23-P1P2_209	UHRF2_+_6413352.23-P1P2	UHRF2	GGCGCGCCCAACGGACCGAC	-10	rA:dG	0.087	(0.066, 0.108)		0.204	0.164	50	60
UHRF2_+_6413352.23-P1P2_212	UHRF2_+_6413352.23-P1P2	UHRF2	GGCGCGCCCAGCGGACCGAC	-10	rG:dG	0.269	(0.234, 0.303)		0.204	0.212	40	40
UHRF2_+_6413352.23-P1P2_217	UHRF2_+_6413352.23-P1P2	UHRF2	GGCGCGCCCATCGGACCGAC	-10	rU:dG	0.402	(0.364, 0.439)		0.204	0.192	60	60
UHRF2_+_6413352.23-P1P2_221	UHRF2_+_6413352.23-P1P2	UHRF2	GGCGCGCCCACAGGACCGAC	-9	rA:dG	0.033	(0.013, 0.053)		0.191	0.164	40	40
UHRF2_+_6413352.23-P1P2_224	UHRF2_+_6413352.23-P1P2	UHRF2	GGCGCGCCCACGGGACCGAC	-9	rG:dG	0.247	(0.217, 0.278)		0.191	0.212	50	50
UHRF2_+_6413352.23-P1P2_229	UHRF2_+_6413352.23-P1P2	UHRF2	GGCGCGCCCACTGGACCGAC	-9	rU:dG	0.363	(0.323, 0.403)		0.191	0.192	40	50
UHRF2_+_6413352.23-P1P2_234	UHRF2_+_6413352.23-P1P2	UHRF2	GGCGCGCCCACCAGACCGAC	-8	rA:dC	0.051	(0.035, 0.067)		0.181	0.201	40	50
UHRF2_+_6413352.23-P1P2_239	UHRF2_+_6413352.23-P1P2	UHRF2	GGCGCGCCCACCCGACCGAC	-8	rC:dC	0.032	(0.022, 0.043)		0.181	0.165	40	40
UHRF2_+_6413352.23-P1P2_242	UHRF2_+_6413352.23-P1P2	UHRF2	GGCGCGCCCACCTGACCGAC	-8	rU:dC	0.020	(0.009, 0.031)		0.181	0.165	40	60
UHRF2_+_6413352.23-P1P2_246	UHRF2_+_6413352.23-P1P2	UHRF2	GGCGCGCCCACCGAACCGAC	-7	rA:dC	0.081	(0.062, 0.101)		0.120	0.201	60	60
UHRF2_+_6413352.23-P1P2_251	UHRF2_+_6413352.23-P1P2	UHRF2	GGCGCGCCCACCGCACCGAC	-7	rC:dC	0.028	(0.016, 0.039)		0.120	0.165	40	50
UHRF2_+_6413352.23-P1P2_254	UHRF2_+_6413352.23-P1P2	UHRF2	GGCGCGCCCACCGTACCGAC	-7	rU:dC	0.022	(0.010, 0.033)		0.120	0.165	60	60
UHRF2_+_6413352.23-P1P2_261	UHRF2_+_6413352.23-P1P2	UHRF2	GGCGCGCCCACCGGGCCGAC	-6	rG:dT	0.226	(0.204, 0.247)		0.139	0.235	40	40
UHRF2_+_6413352.23-P1P2_264	UHRF2_+_6413352.23-P1P2	UHRF2	GGCGCGCCCACCGGCCCGAC	-6	rC:dT	0.058	(0.042, 0.074)		0.139	0.209	40	40
UHRF2_+_6413352.23-P1P2_267	UHRF2_+_6413352.23-P1P2	UHRF2	GGCGCGCCCACCGGTCCGAC	-6	rU:dT	0.048	(0.033, 0.062)		0.139	0.186	50	50
UHRF2_+_6413352.23-P1P2_269	UHRF2_+_6413352.23-P1P2	UHRF2	GGCGCGCCCACCGGAACGAC	-5	rA:dG	0.020	(0.004, 0.035)		0.130	0.164	40	40
UHRF2_+_6413352.23-P1P2_272	UHRF2_+_6413352.23-P1P2	UHRF2	GGCGCGCCCACCGGAGCGAC	-5	rG:dG	0.053	(0.038, 0.068)		0.130	0.212	40	50
UHRF2_+_6413352.23-P1P2_277	UHRF2_+_6413352.23-P1P2	UHRF2	GGCGCGCCCACCGGATCGAC	-5	rU:dG	0.058	(0.041, 0.075)		0.130	0.192	60	60
UHRF2_+_6413352.23-P1P2_281	UHRF2_+_6413352.23-P1P2	UHRF2	GGCGCGCCCACCGGACAGAC	-4	rA:dG	0.094	(0.069, 0.119)		0.147	0.164	40	50
UHRF2_+_6413352.23-P1P2_284	UHRF2_+_6413352.23-P1P2	UHRF2	GGCGCGCCCACCGGACGGAC	-4	rG:dG	0.223	(0.185, 0.261)		0.147	0.212	40	40
UHRF2_+_6413352.23-P1P2_289	UHRF2_+_6413352.23-P1P2	UHRF2	GGCGCGCCCACCGGACTGAC	-4	rU:dG	0.133	(0.107, 0.160)		0.147	0.192	50	50
UHRF2_+_6413352.23-P1P2_294	UHRF2_+_6413352.23-P1P2	UHRF2	GGCGCGCCCACCGGACCAAC	-3	rA:dC	0.045	(0.032, 0.058)		0.116	0.201	40	50
UHRF2_+_6413352.23-P1P2_299	UHRF2_+_6413352.23-P1P2	UHRF2	GGCGCGCCCACCGGACCCAC	-3	rC:dC	0.042	(0.031, 0.053)		0.116	0.165	40	50
UHRF2_+_6413352.23-P1P2_302	UHRF2_+_6413352.23-P1P2	UHRF2	GGCGCGCCCACCGGACCTAC	-3	rU:dC	0.034	(0.022, 0.046)		0.116	0.165	40	60
UHRF2_+_6413352.23-P1P2_309	UHRF2_+_6413352.23-P1P2	UHRF2	GGCGCGCCCACCGGACCGGC	-2	rG:dT	0.300	(0.272, 0.328)		0.113	0.235	40	40
UHRF2_+_6413352.23-P1P2_312	UHRF2_+_6413352.23-P1P2	UHRF2	GGCGCGCCCACCGGACCGCC	-2	rC:dT	0.063	(0.047, 0.080)		0.113	0.209	50	50
UHRF2_+_6413352.23-P1P2_315	UHRF2_+_6413352.23-P1P2	UHRF2	GGCGCGCCCACCGGACCGTC	-2	rU:dT	0.082	(0.066, 0.098)		0.113	0.186	50	60
UHRF2_+_6413352.23-P1P2_317	UHRF2_+_6413352.23-P1P2	UHRF2	GGCGCGCCCACCGGACCGAA	-1	rA:dG	0.023	(0.008, 0.039)		0.105	0.164	40	50
UHRF2_+_6413352.23-P1P2_320	UHRF2_+_6413352.23-P1P2	UHRF2	GGCGCGCCCACCGGACCGAG	-1	rG:dG	0.069	(0.055, 0.082)		0.105	0.212	30	30
UHRF2_+_6413352.23-P1P2_325	UHRF2_+_6413352.23-P1P2	UHRF2	GGCGCGCCCACCGGACCGAT	-1	rU:dG	0.034	(0.019, 0.049)		0.105	0.192	50	60
UHRF2_-_6413276.23-P1P2	UHRF2_-_6413276.23-P1P2	UHRF2	GCTGCGGCAGCGCCTCAGAG			1.000					40	40
UHRF2_-_6413276.23-P1P2_101	UHRF2_-_6413276.23-P1P2	UHRF2	GATGCGGCAGCGCCTCAGAG	-19	rA:dG	0.984	(0.953, 1.014)		0.260	0.164	40	50
UHRF2_-_6413276.23-P1P2_104	UHRF2_-_6413276.23-P1P2	UHRF2	GGTGCGGCAGCGCCTCAGAG	-19	rG:dG	0.973	(0.940, 1.007)		0.260	0.212	40	40
UHRF2_-_6413276.23-P1P2_109	UHRF2_-_6413276.23-P1P2	UHRF2	GTTGCGGCAGCGCCTCAGAG	-19	rU:dG	0.931	(0.899, 0.964)		0.260	0.192	40	50
UHRF2_-_6413276.23-P1P2_112	UHRF2_-_6413276.23-P1P2	UHRF2	GCAGCGGCAGCGCCTCAGAG	-18	rA:dA	0.960	(0.931, 0.990)		0.218	0.182	30	40
UHRF2_-_6413276.23-P1P2_115	UHRF2_-_6413276.23-P1P2	UHRF2	GCGGCGGCAGCGCCTCAGAG	-18	rG:dA	0.980	(0.948, 1.012)		0.218	0.200	40	40
UHRF2_-_6413276.23-P1P2_118	UHRF2_-_6413276.23-P1P2	UHRF2	GCCGCGGCAGCGCCTCAGAG	-18	rC:dA	1.003	(0.966, 1.041)		0.218	0.225	30	30
UHRF2_-_6413276.23-P1P2_126	UHRF2_-_6413276.23-P1P2	UHRF2	GCTACGGCAGCGCCTCAGAG	-17	rA:dC	0.877	(0.848, 0.907)		0.274	0.201	40	40
UHRF2_-_6413276.23-P1P2_131	UHRF2_-_6413276.23-P1P2	UHRF2	GCTCCGGCAGCGCCTCAGAG	-17	rC:dC	0.828	(0.800, 0.856)		0.274	0.165	30	40
UHRF2_-_6413276.23-P1P2_134	UHRF2_-_6413276.23-P1P2	UHRF2	GCTTCGGCAGCGCCTCAGAG	-17	rU:dC	0.796	(0.768, 0.825)		0.274	0.165	30	30
UHRF2_-_6413276.23-P1P2_137	UHRF2_-_6413276.23-P1P2	UHRF2	GCTGAGGCAGCGCCTCAGAG	-16	rA:dG	0.760	(0.728, 0.792)		0.261	0.164	30	50
UHRF2_-_6413276.23-P1P2_140	UHRF2_-_6413276.23-P1P2	UHRF2	GCTGGGGCAGCGCCTCAGAG	-16	rG:dG	0.782	(0.751, 0.813)		0.261	0.212	30	40
UHRF2_-_6413276.23-P1P2_145	UHRF2_-_6413276.23-P1P2	UHRF2	GCTGTGGCAGCGCCTCAGAG	-16	rU:dG	0.815	(0.781, 0.849)		0.261	0.192	30	50
UHRF2_-_6413276.23-P1P2_150	UHRF2_-_6413276.23-P1P2	UHRF2	GCTGCAGCAGCGCCTCAGAG	-15	rA:dC	0.702	(0.678, 0.726)		0.223	0.201	30	30
UHRF2_-_6413276.23-P1P2_155	UHRF2_-_6413276.23-P1P2	UHRF2	GCTGCCGCAGCGCCTCAGAG	-15	rC:dC	0.634	(0.602, 0.665)		0.223	0.165	40	40
UHRF2_-_6413276.23-P1P2_158	UHRF2_-_6413276.23-P1P2	UHRF2	GCTGCTGCAGCGCCTCAGAG	-15	rU:dC	0.645	(0.614, 0.675)		0.223	0.165	30	40
UHRF2_-_6413276.23-P1P2_162	UHRF2_-_6413276.23-P1P2	UHRF2	GCTGCGACAGCGCCTCAGAG	-14	rA:dC	0.716	(0.678, 0.753)		0.256	0.201	40	50
UHRF2_-_6413276.23-P1P2_167	UHRF2_-_6413276.23-P1P2	UHRF2	GCTGCGCCAGCGCCTCAGAG	-14	rC:dC	0.545	(0.509, 0.582)		0.256	0.165	30	40
UHRF2_-_6413276.23-P1P2_170	UHRF2_-_6413276.23-P1P2	UHRF2	GCTGCGTCAGCGCCTCAGAG	-14	rU:dC	0.654	(0.616, 0.691)		0.256	0.165	30	50
UHRF2_-_6413276.23-P1P2_173	UHRF2_-_6413276.23-P1P2	UHRF2	GCTGCGGAAGCGCCTCAGAG	-13	rA:dG	0.688	(0.656, 0.720)		0.259	0.164	40	40
UHRF2_-_6413276.23-P1P2_176	UHRF2_-_6413276.23-P1P2	UHRF2	GCTGCGGGAGCGCCTCAGAG	-13	rG:dG	0.748	(0.724, 0.772)		0.259	0.212	30	40
UHRF2_-_6413276.23-P1P2_181	UHRF2_-_6413276.23-P1P2	UHRF2	GCTGCGGTAGCGCCTCAGAG	-13	rU:dG	0.812	(0.787, 0.836)		0.259	0.192	30	30
UHRF2_-_6413276.23-P1P2_189	UHRF2_-_6413276.23-P1P2	UHRF2	GCTGCGGCGGCGCCTCAGAG	-12	rG:dT	0.939	(0.914, 0.964)		0.259	0.235	40	40
UHRF2_-_6413276.23-P1P2_192	UHRF2_-_6413276.23-P1P2	UHRF2	GCTGCGGCCGCGCCTCAGAG	-12	rC:dT	0.625	(0.594, 0.656)		0.259	0.209	40	40
UHRF2_-_6413276.23-P1P2_195	UHRF2_-_6413276.23-P1P2	UHRF2	GCTGCGGCTGCGCCTCAGAG	-12	rU:dT	0.777	(0.747, 0.807)		0.259	0.186	30	40
UHRF2_-_6413276.23-P1P2_198	UHRF2_-_6413276.23-P1P2	UHRF2	GCTGCGGCAACGCCTCAGAG	-11	rA:dC	0.398	(0.366, 0.429)		0.242	0.201	30	50
UHRF2_-_6413276.23-P1P2_203	UHRF2_-_6413276.23-P1P2	UHRF2	GCTGCGGCACCGCCTCAGAG	-11	rC:dC	0.169	(0.143, 0.194)		0.242	0.165	30	40
UHRF2_-_6413276.23-P1P2_206	UHRF2_-_6413276.23-P1P2	UHRF2	GCTGCGGCATCGCCTCAGAG	-11	rU:dC	0.220	(0.194, 0.246)		0.242	0.165	20	50
UHRF2_-_6413276.23-P1P2_209	UHRF2_-_6413276.23-P1P2	UHRF2	GCTGCGGCAGAGCCTCAGAG	-10	rA:dG	0.476	(0.439, 0.513)		0.204	0.164	20	40
UHRF2_-_6413276.23-P1P2_212	UHRF2_-_6413276.23-P1P2	UHRF2	GCTGCGGCAGGGCCTCAGAG	-10	rG:dG	0.685	(0.656, 0.714)		0.204	0.212	30	40
UHRF2_-_6413276.23-P1P2_217	UHRF2_-_6413276.23-P1P2	UHRF2	GCTGCGGCAGTGCCTCAGAG	-10	rU:dG	0.752	(0.722, 0.781)		0.204	0.192	30	50
UHRF2_-_6413276.23-P1P2_222	UHRF2_-_6413276.23-P1P2	UHRF2	GCTGCGGCAGCACCTCAGAG	-9	rA:dC	0.203	(0.171, 0.234)		0.191	0.201	20	40
UHRF2_-_6413276.23-P1P2_227	UHRF2_-_6413276.23-P1P2	UHRF2	GCTGCGGCAGCCCCTCAGAG	-9	rC:dC	0.154	(0.129, 0.178)		0.191	0.165	20	40
UHRF2_-_6413276.23-P1P2_230	UHRF2_-_6413276.23-P1P2	UHRF2	GCTGCGGCAGCTCCTCAGAG	-9	rU:dC	0.103	(0.085, 0.121)		0.191	0.165	20	40
UHRF2_-_6413276.23-P1P2_233	UHRF2_-_6413276.23-P1P2	UHRF2	GCTGCGGCAGCGACTCAGAG	-8	rA:dG	0.081	(0.061, 0.100)		0.181	0.164	40	40
UHRF2_-_6413276.23-P1P2_236	UHRF2_-_6413276.23-P1P2	UHRF2	GCTGCGGCAGCGGCTCAGAG	-8	rG:dG	0.399	(0.360, 0.437)		0.181	0.212	20	40
UHRF2_-_6413276.23-P1P2_241	UHRF2_-_6413276.23-P1P2	UHRF2	GCTGCGGCAGCGTCTCAGAG	-8	rU:dG	0.665	(0.619, 0.711)		0.181	0.192	30	40
UHRF2_-_6413276.23-P1P2_245	UHRF2_-_6413276.23-P1P2	UHRF2	GCTGCGGCAGCGCATCAGAG	-7	rA:dG	0.034	(0.015, 0.052)		0.120	0.164	30	40
UHRF2_-_6413276.23-P1P2_248	UHRF2_-_6413276.23-P1P2	UHRF2	GCTGCGGCAGCGCGTCAGAG	-7	rG:dG	0.069	(0.052, 0.086)		0.120	0.212	40	50
UHRF2_-_6413276.23-P1P2_253	UHRF2_-_6413276.23-P1P2	UHRF2	GCTGCGGCAGCGCTTCAGAG	-7	rU:dG	0.115	(0.082, 0.148)		0.120	0.192	30	30
UHRF2_-_6413276.23-P1P2_256	UHRF2_-_6413276.23-P1P2	UHRF2	GCTGCGGCAGCGCCACAGAG	-6	rA:dA	0.174	(0.144, 0.204)		0.139	0.182	40	50
UHRF2_-_6413276.23-P1P2_259	UHRF2_-_6413276.23-P1P2	UHRF2	GCTGCGGCAGCGCCGCAGAG	-6	rG:dA	0.104	(0.088, 0.120)		0.139	0.200	30	30
UHRF2_-_6413276.23-P1P2_262	UHRF2_-_6413276.23-P1P2	UHRF2	GCTGCGGCAGCGCCCCAGAG	-6	rC:dA	0.367	(0.330, 0.404)		0.139	0.225	30	40
UHRF2_-_6413276.23-P1P2_269	UHRF2_-_6413276.23-P1P2	UHRF2	GCTGCGGCAGCGCCTAAGAG	-5	rA:dG	0.091	(0.067, 0.114)		0.130	0.164	50	60
UHRF2_-_6413276.23-P1P2_272	UHRF2_-_6413276.23-P1P2	UHRF2	GCTGCGGCAGCGCCTGAGAG	-5	rG:dG	0.131	(0.109, 0.153)		0.130	0.212	30	40
UHRF2_-_6413276.23-P1P2_277	UHRF2_-_6413276.23-P1P2	UHRF2	GCTGCGGCAGCGCCTTAGAG	-5	rU:dG	0.146	(0.118, 0.173)		0.130	0.192	40	40
UHRF2_-_6413276.23-P1P2_285	UHRF2_-_6413276.23-P1P2	UHRF2	GCTGCGGCAGCGCCTCGGAG	-4	rG:dT	0.637	(0.608, 0.667)		0.147	0.235	30	30
UHRF2_-_6413276.23-P1P2_288	UHRF2_-_6413276.23-P1P2	UHRF2	GCTGCGGCAGCGCCTCCGAG	-4	rC:dT	0.212	(0.172, 0.253)		0.147	0.209	30	30
UHRF2_-_6413276.23-P1P2_291	UHRF2_-_6413276.23-P1P2	UHRF2	GCTGCGGCAGCGCCTCTGAG	-4	rU:dT	0.252	(0.215, 0.289)		0.147	0.186	30	40
UHRF2_-_6413276.23-P1P2_294	UHRF2_-_6413276.23-P1P2	UHRF2	GCTGCGGCAGCGCCTCAAAG	-3	rA:dC	0.079	(0.062, 0.096)		0.116	0.201	40	40
UHRF2_-_6413276.23-P1P2_299	UHRF2_-_6413276.23-P1P2	UHRF2	GCTGCGGCAGCGCCTCACAG	-3	rC:dC	0.048	(0.035, 0.061)		0.116	0.165	30	40
UHRF2_-_6413276.23-P1P2_302	UHRF2_-_6413276.23-P1P2	UHRF2	GCTGCGGCAGCGCCTCATAG	-3	rU:dC	0.049	(0.035, 0.063)		0.116	0.165	40	40
UHRF2_-_6413276.23-P1P2_309	UHRF2_-_6413276.23-P1P2	UHRF2	GCTGCGGCAGCGCCTCAGGG	-2	rG:dT	0.576	(0.535, 0.616)		0.113	0.235	30	30
UHRF2_-_6413276.23-P1P2_312	UHRF2_-_6413276.23-P1P2	UHRF2	GCTGCGGCAGCGCCTCAGCG	-2	rC:dT	0.111	(0.088, 0.135)		0.113	0.209	30	30
UHRF2_-_6413276.23-P1P2_315	UHRF2_-_6413276.23-P1P2	UHRF2	GCTGCGGCAGCGCCTCAGTG	-2	rU:dT	0.174	(0.140, 0.208)		0.113	0.186	30	30
UHRF2_-_6413276.23-P1P2_318	UHRF2_-_6413276.23-P1P2	UHRF2	GCTGCGGCAGCGCCTCAGAA	-1	rA:dC	0.111	(0.092, 0.131)		0.105	0.201	30	30
UHRF2_-_6413276.23-P1P2_323	UHRF2_-_6413276.23-P1P2	UHRF2	GCTGCGGCAGCGCCTCAGAC	-1	rC:dC	0.050	(0.041, 0.060)		0.105	0.165	30	50
UHRF2_-_6413276.23-P1P2_326	UHRF2_-_6413276.23-P1P2	UHRF2	GCTGCGGCAGCGCCTCAGAT	-1	rU:dC	0.049	(0.039, 0.059)		0.105	0.165	30	50
UHRF2_-_6413588.23-P1P2	UHRF2_-_6413588.23-P1P2	UHRF2	GGGAGCTGCGCGAGCGGGTG			1.000					30	40
UHRF2_-_6413588.23-P1P2_102	UHRF2_-_6413588.23-P1P2	UHRF2	GAGAGCTGCGCGAGCGGGTG	-19	rA:dC	0.637	(0.595, 0.680)		0.260	0.201	40	50
UHRF2_-_6413588.23-P1P2_107	UHRF2_-_6413588.23-P1P2	UHRF2	GCGAGCTGCGCGAGCGGGTG	-19	rC:dC	0.680	(0.642, 0.718)		0.260	0.165	40	50
UHRF2_-_6413588.23-P1P2_110	UHRF2_-_6413588.23-P1P2	UHRF2	GTGAGCTGCGCGAGCGGGTG	-19	rU:dC	0.652	(0.613, 0.692)		0.260	0.165	40	40
UHRF2_-_6413588.23-P1P2_114	UHRF2_-_6413588.23-P1P2	UHRF2	GGAAGCTGCGCGAGCGGGTG	-18	rA:dC	0.586	(0.543, 0.630)		0.218	0.201	40	40
UHRF2_-_6413588.23-P1P2_119	UHRF2_-_6413588.23-P1P2	UHRF2	GGCAGCTGCGCGAGCGGGTG	-18	rC:dC	0.648	(0.607, 0.689)		0.218	0.165	30	30
UHRF2_-_6413588.23-P1P2_122	UHRF2_-_6413588.23-P1P2	UHRF2	GGTAGCTGCGCGAGCGGGTG	-18	rU:dC	0.626	(0.594, 0.658)		0.218	0.165	40	40
UHRF2_-_6413588.23-P1P2_129	UHRF2_-_6413588.23-P1P2	UHRF2	GGGGGCTGCGCGAGCGGGTG	-17	rG:dT	0.836	(0.791, 0.882)		0.274	0.235	40	40
UHRF2_-_6413588.23-P1P2_132	UHRF2_-_6413588.23-P1P2	UHRF2	GGGCGCTGCGCGAGCGGGTG	-17	rC:dT	0.659	(0.611, 0.708)		0.274	0.209	40	40
UHRF2_-_6413588.23-P1P2_135	UHRF2_-_6413588.23-P1P2	UHRF2	GGGTGCTGCGCGAGCGGGTG	-17	rU:dT	0.601	(0.557, 0.646)		0.274	0.186	30	30
UHRF2_-_6413588.23-P1P2_138	UHRF2_-_6413588.23-P1P2	UHRF2	GGGAACTGCGCGAGCGGGTG	-16	rA:dC	0.426	(0.379, 0.472)		0.261	0.201	40	50
UHRF2_-_6413588.23-P1P2_143	UHRF2_-_6413588.23-P1P2	UHRF2	GGGACCTGCGCGAGCGGGTG	-16	rC:dC	0.407	(0.362, 0.452)		0.261	0.165	40	40
UHRF2_-_6413588.23-P1P2_146	UHRF2_-_6413588.23-P1P2	UHRF2	GGGATCTGCGCGAGCGGGTG	-16	rU:dC	0.350	(0.313, 0.387)		0.261	0.165	40	40
UHRF2_-_6413588.23-P1P2_149	UHRF2_-_6413588.23-P1P2	UHRF2	GGGAGATGCGCGAGCGGGTG	-15	rA:dG	0.438	(0.395, 0.481)		0.223	0.164	30	50
UHRF2_-_6413588.23-P1P2_152	UHRF2_-_6413588.23-P1P2	UHRF2	GGGAGGTGCGCGAGCGGGTG	-15	rG:dG	0.592	(0.543, 0.640)		0.223	0.212	20	40
UHRF2_-_6413588.23-P1P2_157	UHRF2_-_6413588.23-P1P2	UHRF2	GGGAGTTGCGCGAGCGGGTG	-15	rU:dG	0.608	(0.561, 0.654)		0.223	0.192	30	50
UHRF2_-_6413588.23-P1P2_160	UHRF2_-_6413588.23-P1P2	UHRF2	GGGAGCAGCGCGAGCGGGTG	-14	rA:dA	0.498	(0.452, 0.544)		0.256	0.182	40	40
UHRF2_-_6413588.23-P1P2_163	UHRF2_-_6413588.23-P1P2	UHRF2	GGGAGCGGCGCGAGCGGGTG	-14	rG:dA	0.645	(0.601, 0.689)		0.256	0.200	30	40
UHRF2_-_6413588.23-P1P2_166	UHRF2_-_6413588.23-P1P2	UHRF2	GGGAGCCGCGCGAGCGGGTG	-14	rC:dA	0.543	(0.495, 0.592)		0.256	0.225	40	40
UHRF2_-_6413588.23-P1P2_174	UHRF2_-_6413588.23-P1P2	UHRF2	GGGAGCTACGCGAGCGGGTG	-13	rA:dC	0.397	(0.354, 0.440)		0.259	0.201	30	40
UHRF2_-_6413588.23-P1P2_179	UHRF2_-_6413588.23-P1P2	UHRF2	GGGAGCTCCGCGAGCGGGTG	-13	rC:dC	0.249	(0.224, 0.275)		0.259	0.165	30	50
UHRF2_-_6413588.23-P1P2_182	UHRF2_-_6413588.23-P1P2	UHRF2	GGGAGCTTCGCGAGCGGGTG	-13	rU:dC	0.351	(0.317, 0.386)		0.259	0.165	20	40
UHRF2_-_6413588.23-P1P2_185	UHRF2_-_6413588.23-P1P2	UHRF2	GGGAGCTGAGCGAGCGGGTG	-12	rA:dG	0.485	(0.444, 0.526)		0.259	0.164	20	40
UHRF2_-_6413588.23-P1P2_188	UHRF2_-_6413588.23-P1P2	UHRF2	GGGAGCTGGGCGAGCGGGTG	-12	rG:dG	0.657	(0.624, 0.690)		0.259	0.212	30	30
UHRF2_-_6413588.23-P1P2_193	UHRF2_-_6413588.23-P1P2	UHRF2	GGGAGCTGTGCGAGCGGGTG	-12	rU:dG	0.609	(0.576, 0.643)		0.259	0.192	30	30
UHRF2_-_6413588.23-P1P2_198	UHRF2_-_6413588.23-P1P2	UHRF2	GGGAGCTGCACGAGCGGGTG	-11	rA:dC	0.218	(0.190, 0.246)		0.242	0.201	30	40
UHRF2_-_6413588.23-P1P2_203	UHRF2_-_6413588.23-P1P2	UHRF2	GGGAGCTGCCCGAGCGGGTG	-11	rC:dC	0.103	(0.086, 0.120)		0.242	0.165	30	40
UHRF2_-_6413588.23-P1P2_206	UHRF2_-_6413588.23-P1P2	UHRF2	GGGAGCTGCTCGAGCGGGTG	-11	rU:dC	0.115	(0.096, 0.134)		0.242	0.165	40	40
UHRF2_-_6413588.23-P1P2_209	UHRF2_-_6413588.23-P1P2	UHRF2	GGGAGCTGCGAGAGCGGGTG	-10	rA:dG	0.253	(0.218, 0.288)		0.204	0.164	30	40
UHRF2_-_6413588.23-P1P2_212	UHRF2_-_6413588.23-P1P2	UHRF2	GGGAGCTGCGGGAGCGGGTG	-10	rG:dG	0.515	(0.487, 0.543)		0.204	0.212	20	30
UHRF2_-_6413588.23-P1P2_217	UHRF2_-_6413588.23-P1P2	UHRF2	GGGAGCTGCGTGAGCGGGTG	-10	rU:dG	0.532	(0.497, 0.568)		0.204	0.192	30	30
UHRF2_-_6413588.23-P1P2_222	UHRF2_-_6413588.23-P1P2	UHRF2	GGGAGCTGCGCAAGCGGGTG	-9	rA:dC	0.096	(0.078, 0.113)		0.191	0.201	40	40
UHRF2_-_6413588.23-P1P2_227	UHRF2_-_6413588.23-P1P2	UHRF2	GGGAGCTGCGCCAGCGGGTG	-9	rC:dC	0.075	(0.060, 0.089)		0.191	0.165	20	20
UHRF2_-_6413588.23-P1P2_230	UHRF2_-_6413588.23-P1P2	UHRF2	GGGAGCTGCGCTAGCGGGTG	-9	rU:dC	0.067	(0.054, 0.081)		0.191	0.165	30	40
UHRF2_-_6413588.23-P1P2_237	UHRF2_-_6413588.23-P1P2	UHRF2	GGGAGCTGCGCGGGCGGGTG	-8	rG:dT	0.618	(0.593, 0.643)		0.181	0.235	30	30
UHRF2_-_6413588.23-P1P2_240	UHRF2_-_6413588.23-P1P2	UHRF2	GGGAGCTGCGCGCGCGGGTG	-8	rC:dT	0.148	(0.118, 0.177)		0.181	0.209	30	30
UHRF2_-_6413588.23-P1P2_243	UHRF2_-_6413588.23-P1P2	UHRF2	GGGAGCTGCGCGTGCGGGTG	-8	rU:dT	0.165	(0.140, 0.191)		0.181	0.186	40	40
UHRF2_-_6413588.23-P1P2_246	UHRF2_-_6413588.23-P1P2	UHRF2	GGGAGCTGCGCGAACGGGTG	-7	rA:dC	0.104	(0.085, 0.123)		0.120	0.201	30	30
UHRF2_-_6413588.23-P1P2_251	UHRF2_-_6413588.23-P1P2	UHRF2	GGGAGCTGCGCGACCGGGTG	-7	rC:dC	0.049	(0.039, 0.059)		0.120	0.165	30	40
UHRF2_-_6413588.23-P1P2_254	UHRF2_-_6413588.23-P1P2	UHRF2	GGGAGCTGCGCGATCGGGTG	-7	rU:dC	0.033	(0.022, 0.045)		0.120	0.165	40	40
UHRF2_-_6413588.23-P1P2_257	UHRF2_-_6413588.23-P1P2	UHRF2	GGGAGCTGCGCGAGAGGGTG	-6	rA:dG	0.081	(0.065, 0.096)		0.139	0.164	30	30
UHRF2_-_6413588.23-P1P2_260	UHRF2_-_6413588.23-P1P2	UHRF2	GGGAGCTGCGCGAGGGGGTG	-6	rG:dG	0.130	(0.114, 0.145)		0.139	0.212	30	30
UHRF2_-_6413588.23-P1P2_265	UHRF2_-_6413588.23-P1P2	UHRF2	GGGAGCTGCGCGAGTGGGTG	-6	rU:dG	0.080	(0.063, 0.097)		0.139	0.192	30	40
UHRF2_-_6413588.23-P1P2_270	UHRF2_-_6413588.23-P1P2	UHRF2	GGGAGCTGCGCGAGCAGGTG	-5	rA:dC	0.064	(0.050, 0.079)		0.130	0.201	30	30
UHRF2_-_6413588.23-P1P2_275	UHRF2_-_6413588.23-P1P2	UHRF2	GGGAGCTGCGCGAGCCGGTG	-5	rC:dC	0.028	(0.015, 0.040)		0.130	0.165	30	30
UHRF2_-_6413588.23-P1P2_278	UHRF2_-_6413588.23-P1P2	UHRF2	GGGAGCTGCGCGAGCTGGTG	-5	rU:dC	0.021	(0.007, 0.034)		0.130	0.165	30	30
UHRF2_-_6413588.23-P1P2_282	UHRF2_-_6413588.23-P1P2	UHRF2	GGGAGCTGCGCGAGCGAGTG	-4	rA:dC	0.032	(0.016, 0.048)		0.147	0.201	40	40
UHRF2_-_6413588.23-P1P2_287	UHRF2_-_6413588.23-P1P2	UHRF2	GGGAGCTGCGCGAGCGCGTG	-4	rC:dC	-0.013	(-0.026, 0.000)		0.147	0.165	30	30
UHRF2_-_6413588.23-P1P2_290	UHRF2_-_6413588.23-P1P2	UHRF2	GGGAGCTGCGCGAGCGTGTG	-4	rU:dC	-0.007	(-0.021, 0.007)		0.147	0.165	30	30
UHRF2_-_6413588.23-P1P2_294	UHRF2_-_6413588.23-P1P2	UHRF2	GGGAGCTGCGCGAGCGGATG	-3	rA:dC	0.039	(0.024, 0.054)		0.116	0.201	40	40
UHRF2_-_6413588.23-P1P2_299	UHRF2_-_6413588.23-P1P2	UHRF2	GGGAGCTGCGCGAGCGGCTG	-3	rC:dC	0.015	(0.003, 0.027)		0.116	0.165	30	30
UHRF2_-_6413588.23-P1P2_302	UHRF2_-_6413588.23-P1P2	UHRF2	GGGAGCTGCGCGAGCGGTTG	-3	rU:dC	0.018	(0.005, 0.031)		0.116	0.165	40	40
UHRF2_-_6413588.23-P1P2_304	UHRF2_-_6413588.23-P1P2	UHRF2	GGGAGCTGCGCGAGCGGGAG	-2	rA:dA	0.133	(0.111, 0.155)		0.113	0.182	20	30
UHRF2_-_6413588.23-P1P2_307	UHRF2_-_6413588.23-P1P2	UHRF2	GGGAGCTGCGCGAGCGGGGG	-2	rG:dA	0.210	(0.189, 0.231)		0.113	0.200	30	30
UHRF2_-_6413588.23-P1P2_310	UHRF2_-_6413588.23-P1P2	UHRF2	GGGAGCTGCGCGAGCGGGCG	-2	rC:dA	0.122	(0.100, 0.144)		0.113	0.225	30	30
UHRF2_-_6413588.23-P1P2_318	UHRF2_-_6413588.23-P1P2	UHRF2	GGGAGCTGCGCGAGCGGGTA	-1	rA:dC	0.064	(0.049, 0.079)		0.105	0.201	40	50
UHRF2_-_6413588.23-P1P2_323	UHRF2_-_6413588.23-P1P2	UHRF2	GGGAGCTGCGCGAGCGGGTC	-1	rC:dC	0.025	(0.015, 0.036)		0.105	0.165	40	40
UHRF2_-_6413588.23-P1P2_326	UHRF2_-_6413588.23-P1P2	UHRF2	GGGAGCTGCGCGAGCGGGTT	-1	rU:dC	0.022	(0.012, 0.033)		0.105	0.165	40	50
UIMC1_+_176433562.23-P1P2	UIMC1_+_176433562.23-P1P2	UIMC1	GTCCGCGGCCCGCTACTCTC			1.000					40	40
UIMC1_+_176433562.23-P1P2_100	UIMC1_+_176433562.23-P1P2	UIMC1	GACCGCGGCCCGCTACTCTC	-19	rA:dA	0.692	(0.647, 0.737)		0.260	0.182	40	50
UIMC1_+_176433562.23-P1P2_103	UIMC1_+_176433562.23-P1P2	UIMC1	GGCCGCGGCCCGCTACTCTC	-19	rG:dA	0.718	(0.676, 0.760)		0.260	0.200	40	50
UIMC1_+_176433562.23-P1P2_106	UIMC1_+_176433562.23-P1P2	UIMC1	GCCCGCGGCCCGCTACTCTC	-19	rC:dA	0.615	(0.565, 0.665)		0.260	0.225	40	50
UIMC1_+_176433562.23-P1P2_113	UIMC1_+_176433562.23-P1P2	UIMC1	GTACGCGGCCCGCTACTCTC	-18	rA:dG	0.745	(0.699, 0.791)		0.218	0.164	40	50
UIMC1_+_176433562.23-P1P2_116	UIMC1_+_176433562.23-P1P2	UIMC1	GTGCGCGGCCCGCTACTCTC	-18	rG:dG	0.739	(0.692, 0.785)		0.218	0.212	40	50
UIMC1_+_176433562.23-P1P2_121	UIMC1_+_176433562.23-P1P2	UIMC1	GTTCGCGGCCCGCTACTCTC	-18	rU:dG	0.655	(0.615, 0.695)		0.218	0.192	40	40
UIMC1_+_176433562.23-P1P2_125	UIMC1_+_176433562.23-P1P2	UIMC1	GTCAGCGGCCCGCTACTCTC	-17	rA:dG	0.591	(0.546, 0.635)		0.274	0.164	50	50
UIMC1_+_176433562.23-P1P2_128	UIMC1_+_176433562.23-P1P2	UIMC1	GTCGGCGGCCCGCTACTCTC	-17	rG:dG	0.627	(0.587, 0.667)		0.274	0.212	50	50
UIMC1_+_176433562.23-P1P2_133	UIMC1_+_176433562.23-P1P2	UIMC1	GTCTGCGGCCCGCTACTCTC	-17	rU:dG	0.585	(0.539, 0.632)		0.274	0.192	40	50
UIMC1_+_176433562.23-P1P2_138	UIMC1_+_176433562.23-P1P2	UIMC1	GTCCACGGCCCGCTACTCTC	-16	rA:dC	0.506	(0.445, 0.566)		0.261	0.201	40	40
UIMC1_+_176433562.23-P1P2_143	UIMC1_+_176433562.23-P1P2	UIMC1	GTCCCCGGCCCGCTACTCTC	-16	rC:dC	0.508	(0.457, 0.560)		0.261	0.165	30	30
UIMC1_+_176433562.23-P1P2_146	UIMC1_+_176433562.23-P1P2	UIMC1	GTCCTCGGCCCGCTACTCTC	-16	rU:dC	0.446	(0.399, 0.493)		0.261	0.165	30	40
UIMC1_+_176433562.23-P1P2_149	UIMC1_+_176433562.23-P1P2	UIMC1	GTCCGAGGCCCGCTACTCTC	-15	rA:dG	0.566	(0.508, 0.624)		0.223	0.164	40	40
UIMC1_+_176433562.23-P1P2_152	UIMC1_+_176433562.23-P1P2	UIMC1	GTCCGGGGCCCGCTACTCTC	-15	rG:dG	0.738	(0.692, 0.785)		0.223	0.212	40	40
UIMC1_+_176433562.23-P1P2_157	UIMC1_+_176433562.23-P1P2	UIMC1	GTCCGTGGCCCGCTACTCTC	-15	rU:dG	0.767	(0.715, 0.818)		0.223	0.192	30	30
UIMC1_+_176433562.23-P1P2_162	UIMC1_+_176433562.23-P1P2	UIMC1	GTCCGCAGCCCGCTACTCTC	-14	rA:dC	0.464	(0.413, 0.516)		0.256	0.201	30	50
UIMC1_+_176433562.23-P1P2_167	UIMC1_+_176433562.23-P1P2	UIMC1	GTCCGCCGCCCGCTACTCTC	-14	rC:dC	0.369	(0.322, 0.415)		0.256	0.165	40	50
UIMC1_+_176433562.23-P1P2_170	UIMC1_+_176433562.23-P1P2	UIMC1	GTCCGCTGCCCGCTACTCTC	-14	rU:dC	0.450	(0.407, 0.493)		0.256	0.165	40	50
UIMC1_+_176433562.23-P1P2_174	UIMC1_+_176433562.23-P1P2	UIMC1	GTCCGCGACCCGCTACTCTC	-13	rA:dC	0.429	(0.378, 0.480)		0.259	0.201	40	40
UIMC1_+_176433562.23-P1P2_179	UIMC1_+_176433562.23-P1P2	UIMC1	GTCCGCGCCCCGCTACTCTC	-13	rC:dC	0.225	(0.188, 0.262)		0.259	0.165	40	50
UIMC1_+_176433562.23-P1P2_182	UIMC1_+_176433562.23-P1P2	UIMC1	GTCCGCGTCCCGCTACTCTC	-13	rU:dC	0.359	(0.308, 0.409)		0.259	0.165	40	50
UIMC1_+_176433562.23-P1P2_185	UIMC1_+_176433562.23-P1P2	UIMC1	GTCCGCGGACCGCTACTCTC	-12	rA:dG	0.515	(0.474, 0.555)		0.259	0.164	40	40
UIMC1_+_176433562.23-P1P2_188	UIMC1_+_176433562.23-P1P2	UIMC1	GTCCGCGGGCCGCTACTCTC	-12	rG:dG	0.629	(0.584, 0.674)		0.259	0.212	50	50
UIMC1_+_176433562.23-P1P2_193	UIMC1_+_176433562.23-P1P2	UIMC1	GTCCGCGGTCCGCTACTCTC	-12	rU:dG	0.708	(0.664, 0.753)		0.259	0.192	40	60
UIMC1_+_176433562.23-P1P2_197	UIMC1_+_176433562.23-P1P2	UIMC1	GTCCGCGGCACGCTACTCTC	-11	rA:dG	0.265	(0.222, 0.309)		0.242	0.164	50	60
UIMC1_+_176433562.23-P1P2_200	UIMC1_+_176433562.23-P1P2	UIMC1	GTCCGCGGCGCGCTACTCTC	-11	rG:dG	0.432	(0.382, 0.482)		0.242	0.212	50	50
UIMC1_+_176433562.23-P1P2_205	UIMC1_+_176433562.23-P1P2	UIMC1	GTCCGCGGCTCGCTACTCTC	-11	rU:dG	0.565	(0.517, 0.613)		0.242	0.192	30	50
UIMC1_+_176433562.23-P1P2_209	UIMC1_+_176433562.23-P1P2	UIMC1	GTCCGCGGCCAGCTACTCTC	-10	rA:dG	0.106	(0.079, 0.133)		0.204	0.164	40	40
UIMC1_+_176433562.23-P1P2_212	UIMC1_+_176433562.23-P1P2	UIMC1	GTCCGCGGCCGGCTACTCTC	-10	rG:dG	0.262	(0.225, 0.299)		0.204	0.212	40	60
UIMC1_+_176433562.23-P1P2_217	UIMC1_+_176433562.23-P1P2	UIMC1	GTCCGCGGCCTGCTACTCTC	-10	rU:dG	0.403	(0.361, 0.444)		0.204	0.192	20	40
UIMC1_+_176433562.23-P1P2_222	UIMC1_+_176433562.23-P1P2	UIMC1	GTCCGCGGCCCACTACTCTC	-9	rA:dC	0.083	(0.066, 0.101)		0.191	0.201	40	40
UIMC1_+_176433562.23-P1P2_227	UIMC1_+_176433562.23-P1P2	UIMC1	GTCCGCGGCCCCCTACTCTC	-9	rC:dC	0.070	(0.054, 0.086)		0.191	0.165	30	30
UIMC1_+_176433562.23-P1P2_230	UIMC1_+_176433562.23-P1P2	UIMC1	GTCCGCGGCCCTCTACTCTC	-9	rU:dC	0.052	(0.039, 0.066)		0.191	0.165	20	20
UIMC1_+_176433562.23-P1P2_233	UIMC1_+_176433562.23-P1P2	UIMC1	GTCCGCGGCCCGATACTCTC	-8	rA:dG	0.026	(0.008, 0.044)		0.181	0.164	50	60
UIMC1_+_176433562.23-P1P2_236	UIMC1_+_176433562.23-P1P2	UIMC1	GTCCGCGGCCCGGTACTCTC	-8	rG:dG	0.178	(0.155, 0.201)		0.181	0.212	40	50
UIMC1_+_176433562.23-P1P2_241	UIMC1_+_176433562.23-P1P2	UIMC1	GTCCGCGGCCCGTTACTCTC	-8	rU:dG	0.329	(0.290, 0.368)		0.181	0.192	40	40
UIMC1_+_176433562.23-P1P2_244	UIMC1_+_176433562.23-P1P2	UIMC1	GTCCGCGGCCCGCAACTCTC	-7	rA:dA	0.052	(0.037, 0.067)		0.120	0.182	30	50
UIMC1_+_176433562.23-P1P2_247	UIMC1_+_176433562.23-P1P2	UIMC1	GTCCGCGGCCCGCGACTCTC	-7	rG:dA	0.064	(0.053, 0.075)		0.120	0.200	30	30
UIMC1_+_176433562.23-P1P2_250	UIMC1_+_176433562.23-P1P2	UIMC1	GTCCGCGGCCCGCCACTCTC	-7	rC:dA	0.132	(0.114, 0.149)		0.120	0.225	30	40
UIMC1_+_176433562.23-P1P2_261	UIMC1_+_176433562.23-P1P2	UIMC1	GTCCGCGGCCCGCTGCTCTC	-6	rG:dT	0.175	(0.149, 0.201)		0.139	0.235	30	40
UIMC1_+_176433562.23-P1P2_264	UIMC1_+_176433562.23-P1P2	UIMC1	GTCCGCGGCCCGCTCCTCTC	-6	rC:dT	0.090	(0.069, 0.112)		0.139	0.209	30	30
UIMC1_+_176433562.23-P1P2_267	UIMC1_+_176433562.23-P1P2	UIMC1	GTCCGCGGCCCGCTTCTCTC	-6	rU:dT	0.055	(0.035, 0.076)		0.139	0.186	30	40
UIMC1_+_176433562.23-P1P2_269	UIMC1_+_176433562.23-P1P2	UIMC1	GTCCGCGGCCCGCTAATCTC	-5	rA:dG	0.003	(-0.012, 0.018)		0.130	0.164	40	70
UIMC1_+_176433562.23-P1P2_272	UIMC1_+_176433562.23-P1P2	UIMC1	GTCCGCGGCCCGCTAGTCTC	-5	rG:dG	0.031	(0.018, 0.044)		0.130	0.212	40	50
UIMC1_+_176433562.23-P1P2_277	UIMC1_+_176433562.23-P1P2	UIMC1	GTCCGCGGCCCGCTATTCTC	-5	rU:dG	0.026	(0.007, 0.044)		0.130	0.192	30	50
UIMC1_+_176433562.23-P1P2_280	UIMC1_+_176433562.23-P1P2	UIMC1	GTCCGCGGCCCGCTACACTC	-4	rA:dA	0.091	(0.073, 0.109)		0.147	0.182	40	40
UIMC1_+_176433562.23-P1P2_283	UIMC1_+_176433562.23-P1P2	UIMC1	GTCCGCGGCCCGCTACGCTC	-4	rG:dA	0.133	(0.116, 0.151)		0.147	0.200	40	50
UIMC1_+_176433562.23-P1P2_286	UIMC1_+_176433562.23-P1P2	UIMC1	GTCCGCGGCCCGCTACCCTC	-4	rC:dA	0.139	(0.118, 0.160)		0.147	0.225	40	50
UIMC1_+_176433562.23-P1P2_293	UIMC1_+_176433562.23-P1P2	UIMC1	GTCCGCGGCCCGCTACTATC	-3	rA:dG	0.008	(-0.007, 0.023)		0.116	0.164	50	70
UIMC1_+_176433562.23-P1P2_296	UIMC1_+_176433562.23-P1P2	UIMC1	GTCCGCGGCCCGCTACTGTC	-3	rG:dG	0.061	(0.045, 0.078)		0.116	0.212	40	60
UIMC1_+_176433562.23-P1P2_301	UIMC1_+_176433562.23-P1P2	UIMC1	GTCCGCGGCCCGCTACTTTC	-3	rU:dG	0.032	(0.015, 0.048)		0.116	0.192	50	50
UIMC1_+_176433562.23-P1P2_304	UIMC1_+_176433562.23-P1P2	UIMC1	GTCCGCGGCCCGCTACTCAC	-2	rA:dA	0.066	(0.050, 0.081)		0.113	0.182	30	50
UIMC1_+_176433562.23-P1P2_307	UIMC1_+_176433562.23-P1P2	UIMC1	GTCCGCGGCCCGCTACTCGC	-2	rG:dA	0.072	(0.060, 0.084)		0.113	0.200	30	30
UIMC1_+_176433562.23-P1P2_310	UIMC1_+_176433562.23-P1P2	UIMC1	GTCCGCGGCCCGCTACTCCC	-2	rC:dA	0.120	(0.100, 0.140)		0.113	0.225	40	50
UIMC1_+_176433562.23-P1P2_317	UIMC1_+_176433562.23-P1P2	UIMC1	GTCCGCGGCCCGCTACTCTA	-1	rA:dG	0.006	(-0.010, 0.023)		0.105	0.164	50	50
UIMC1_+_176433562.23-P1P2_320	UIMC1_+_176433562.23-P1P2	UIMC1	GTCCGCGGCCCGCTACTCTG	-1	rG:dG	0.044	(0.030, 0.058)		0.105	0.212	30	50
UIMC1_+_176433562.23-P1P2_325	UIMC1_+_176433562.23-P1P2	UIMC1	GTCCGCGGCCCGCTACTCTT	-1	rU:dG	0.014	(-0.001, 0.029)		0.105	0.192	40	40
UIMC1_-_176433500.23-P1P2	UIMC1_-_176433500.23-P1P2	UIMC1	GCGTCGCGAGAGACACACCC			1.000					30	40
UIMC1_-_176433500.23-P1P2_101	UIMC1_-_176433500.23-P1P2	UIMC1	GAGTCGCGAGAGACACACCC	-19	rA:dG	0.925	(0.891, 0.958)		0.260	0.164	40	50
UIMC1_-_176433500.23-P1P2_104	UIMC1_-_176433500.23-P1P2	UIMC1	GGGTCGCGAGAGACACACCC	-19	rG:dG	0.900	(0.868, 0.932)		0.260	0.212	40	50
UIMC1_-_176433500.23-P1P2_109	UIMC1_-_176433500.23-P1P2	UIMC1	GTGTCGCGAGAGACACACCC	-19	rU:dG	0.841	(0.810, 0.872)		0.260	0.192	30	40
UIMC1_-_176433500.23-P1P2_114	UIMC1_-_176433500.23-P1P2	UIMC1	GCATCGCGAGAGACACACCC	-18	rA:dC	0.801	(0.769, 0.834)		0.218	0.201	30	30
UIMC1_-_176433500.23-P1P2_119	UIMC1_-_176433500.23-P1P2	UIMC1	GCCTCGCGAGAGACACACCC	-18	rC:dC	0.829	(0.798, 0.859)		0.218	0.165	40	40
UIMC1_-_176433500.23-P1P2_122	UIMC1_-_176433500.23-P1P2	UIMC1	GCTTCGCGAGAGACACACCC	-18	rU:dC	0.789	(0.756, 0.821)		0.218	0.165	30	40
UIMC1_-_176433500.23-P1P2_124	UIMC1_-_176433500.23-P1P2	UIMC1	GCGACGCGAGAGACACACCC	-17	rA:dA	0.819	(0.783, 0.855)		0.274	0.182	40	40
UIMC1_-_176433500.23-P1P2_127	UIMC1_-_176433500.23-P1P2	UIMC1	GCGGCGCGAGAGACACACCC	-17	rG:dA	0.841	(0.809, 0.873)		0.274	0.200	30	40
UIMC1_-_176433500.23-P1P2_130	UIMC1_-_176433500.23-P1P2	UIMC1	GCGCCGCGAGAGACACACCC	-17	rC:dA	0.836	(0.807, 0.866)		0.274	0.225	30	30
UIMC1_-_176433500.23-P1P2_137	UIMC1_-_176433500.23-P1P2	UIMC1	GCGTAGCGAGAGACACACCC	-16	rA:dG	0.760	(0.715, 0.805)		0.261	0.164	30	40
UIMC1_-_176433500.23-P1P2_140	UIMC1_-_176433500.23-P1P2	UIMC1	GCGTGGCGAGAGACACACCC	-16	rG:dG	0.747	(0.710, 0.783)		0.261	0.212	30	30
UIMC1_-_176433500.23-P1P2_145	UIMC1_-_176433500.23-P1P2	UIMC1	GCGTTGCGAGAGACACACCC	-16	rU:dG	0.778	(0.734, 0.822)		0.261	0.192	30	40
UIMC1_-_176433500.23-P1P2_150	UIMC1_-_176433500.23-P1P2	UIMC1	GCGTCACGAGAGACACACCC	-15	rA:dC	0.723	(0.691, 0.756)		0.223	0.201	30	50
UIMC1_-_176433500.23-P1P2_155	UIMC1_-_176433500.23-P1P2	UIMC1	GCGTCCCGAGAGACACACCC	-15	rC:dC	0.698	(0.656, 0.740)		0.223	0.165	20	40
UIMC1_-_176433500.23-P1P2_158	UIMC1_-_176433500.23-P1P2	UIMC1	GCGTCTCGAGAGACACACCC	-15	rU:dC	0.688	(0.644, 0.732)		0.223	0.165	30	50
UIMC1_-_176433500.23-P1P2_161	UIMC1_-_176433500.23-P1P2	UIMC1	GCGTCGAGAGAGACACACCC	-14	rA:dG	0.748	(0.705, 0.792)		0.256	0.164	30	40
UIMC1_-_176433500.23-P1P2_164	UIMC1_-_176433500.23-P1P2	UIMC1	GCGTCGGGAGAGACACACCC	-14	rG:dG	0.809	(0.773, 0.845)		0.256	0.212	30	50
UIMC1_-_176433500.23-P1P2_169	UIMC1_-_176433500.23-P1P2	UIMC1	GCGTCGTGAGAGACACACCC	-14	rU:dG	0.870	(0.827, 0.913)		0.256	0.192	20	50
UIMC1_-_176433500.23-P1P2_174	UIMC1_-_176433500.23-P1P2	UIMC1	GCGTCGCAAGAGACACACCC	-13	rA:dC	0.685	(0.651, 0.719)		0.259	0.201	30	40
UIMC1_-_176433500.23-P1P2_179	UIMC1_-_176433500.23-P1P2	UIMC1	GCGTCGCCAGAGACACACCC	-13	rC:dC	0.574	(0.542, 0.606)		0.259	0.165	20	30
UIMC1_-_176433500.23-P1P2_182	UIMC1_-_176433500.23-P1P2	UIMC1	GCGTCGCTAGAGACACACCC	-13	rU:dC	0.702	(0.662, 0.742)		0.259	0.165	30	40
UIMC1_-_176433500.23-P1P2_189	UIMC1_-_176433500.23-P1P2	UIMC1	GCGTCGCGGGAGACACACCC	-12	rG:dT	0.894	(0.871, 0.917)		0.259	0.235	30	30
UIMC1_-_176433500.23-P1P2_192	UIMC1_-_176433500.23-P1P2	UIMC1	GCGTCGCGCGAGACACACCC	-12	rC:dT	0.721	(0.685, 0.756)		0.259	0.209	40	50
UIMC1_-_176433500.23-P1P2_195	UIMC1_-_176433500.23-P1P2	UIMC1	GCGTCGCGTGAGACACACCC	-12	rU:dT	0.786	(0.751, 0.821)		0.259	0.186	30	50
UIMC1_-_176433500.23-P1P2_198	UIMC1_-_176433500.23-P1P2	UIMC1	GCGTCGCGAAAGACACACCC	-11	rA:dC	0.330	(0.301, 0.359)		0.242	0.201	40	50
UIMC1_-_176433500.23-P1P2_203	UIMC1_-_176433500.23-P1P2	UIMC1	GCGTCGCGACAGACACACCC	-11	rC:dC	0.150	(0.133, 0.167)		0.242	0.165	30	40
UIMC1_-_176433500.23-P1P2_206	UIMC1_-_176433500.23-P1P2	UIMC1	GCGTCGCGATAGACACACCC	-11	rU:dC	0.202	(0.179, 0.225)		0.242	0.165	30	50
UIMC1_-_176433500.23-P1P2_213	UIMC1_-_176433500.23-P1P2	UIMC1	GCGTCGCGAGGGACACACCC	-10	rG:dT	0.754	(0.734, 0.775)		0.204	0.235	30	30
UIMC1_-_176433500.23-P1P2_216	UIMC1_-_176433500.23-P1P2	UIMC1	GCGTCGCGAGCGACACACCC	-10	rC:dT	0.477	(0.437, 0.518)		0.204	0.209	40	40
UIMC1_-_176433500.23-P1P2_219	UIMC1_-_176433500.23-P1P2	UIMC1	GCGTCGCGAGTGACACACCC	-10	rU:dT	0.560	(0.517, 0.603)		0.204	0.186	30	50
UIMC1_-_176433500.23-P1P2_222	UIMC1_-_176433500.23-P1P2	UIMC1	GCGTCGCGAGAAACACACCC	-9	rA:dC	0.181	(0.163, 0.200)		0.191	0.201	30	50
UIMC1_-_176433500.23-P1P2_227	UIMC1_-_176433500.23-P1P2	UIMC1	GCGTCGCGAGACACACACCC	-9	rC:dC	0.110	(0.099, 0.122)		0.191	0.165	30	40
UIMC1_-_176433500.23-P1P2_230	UIMC1_-_176433500.23-P1P2	UIMC1	GCGTCGCGAGATACACACCC	-9	rU:dC	0.119	(0.103, 0.135)		0.191	0.165	40	50
UIMC1_-_176433500.23-P1P2_237	UIMC1_-_176433500.23-P1P2	UIMC1	GCGTCGCGAGAGGCACACCC	-8	rG:dT	0.689	(0.663, 0.715)		0.181	0.235	30	40
UIMC1_-_176433500.23-P1P2_240	UIMC1_-_176433500.23-P1P2	UIMC1	GCGTCGCGAGAGCCACACCC	-8	rC:dT	0.347	(0.313, 0.382)		0.181	0.209	20	40
UIMC1_-_176433500.23-P1P2_243	UIMC1_-_176433500.23-P1P2	UIMC1	GCGTCGCGAGAGTCACACCC	-8	rU:dT	0.339	(0.306, 0.372)		0.181	0.186	40	40
UIMC1_-_176433500.23-P1P2_245	UIMC1_-_176433500.23-P1P2	UIMC1	GCGTCGCGAGAGAAACACCC	-7	rA:dG	0.089	(0.073, 0.105)		0.120	0.164	40	40
UIMC1_-_176433500.23-P1P2_248	UIMC1_-_176433500.23-P1P2	UIMC1	GCGTCGCGAGAGAGACACCC	-7	rG:dG	0.160	(0.142, 0.177)		0.120	0.212	30	40
UIMC1_-_176433500.23-P1P2_253	UIMC1_-_176433500.23-P1P2	UIMC1	GCGTCGCGAGAGATACACCC	-7	rU:dG	0.196	(0.174, 0.218)		0.120	0.192	30	40
UIMC1_-_176433500.23-P1P2_261	UIMC1_-_176433500.23-P1P2	UIMC1	GCGTCGCGAGAGACGCACCC	-6	rG:dT	0.388	(0.356, 0.419)		0.139	0.235	50	60
UIMC1_-_176433500.23-P1P2_264	UIMC1_-_176433500.23-P1P2	UIMC1	GCGTCGCGAGAGACCCACCC	-6	rC:dT	0.245	(0.221, 0.270)		0.139	0.209	30	40
UIMC1_-_176433500.23-P1P2_267	UIMC1_-_176433500.23-P1P2	UIMC1	GCGTCGCGAGAGACTCACCC	-6	rU:dT	0.203	(0.178, 0.228)		0.139	0.186	40	40
UIMC1_-_176433500.23-P1P2_269	UIMC1_-_176433500.23-P1P2	UIMC1	GCGTCGCGAGAGACAAACCC	-5	rA:dG	0.094	(0.078, 0.110)		0.130	0.164	30	50
UIMC1_-_176433500.23-P1P2_272	UIMC1_-_176433500.23-P1P2	UIMC1	GCGTCGCGAGAGACAGACCC	-5	rG:dG	0.144	(0.129, 0.159)		0.130	0.212	30	50
UIMC1_-_176433500.23-P1P2_277	UIMC1_-_176433500.23-P1P2	UIMC1	GCGTCGCGAGAGACATACCC	-5	rU:dG	0.164	(0.141, 0.187)		0.130	0.192	30	30
UIMC1_-_176433500.23-P1P2_285	UIMC1_-_176433500.23-P1P2	UIMC1	GCGTCGCGAGAGACACGCCC	-4	rG:dT	0.492	(0.469, 0.515)		0.147	0.235	50	50
UIMC1_-_176433500.23-P1P2_288	UIMC1_-_176433500.23-P1P2	UIMC1	GCGTCGCGAGAGACACCCCC	-4	rC:dT	0.236	(0.212, 0.259)		0.147	0.209	30	40
UIMC1_-_176433500.23-P1P2_291	UIMC1_-_176433500.23-P1P2	UIMC1	GCGTCGCGAGAGACACTCCC	-4	rU:dT	0.224	(0.205, 0.242)		0.147	0.186	40	40
UIMC1_-_176433500.23-P1P2_293	UIMC1_-_176433500.23-P1P2	UIMC1	GCGTCGCGAGAGACACAACC	-3	rA:dG	0.081	(0.067, 0.094)		0.116	0.164	40	50
UIMC1_-_176433500.23-P1P2_296	UIMC1_-_176433500.23-P1P2	UIMC1	GCGTCGCGAGAGACACAGCC	-3	rG:dG	0.151	(0.135, 0.168)		0.116	0.212	30	40
UIMC1_-_176433500.23-P1P2_301	UIMC1_-_176433500.23-P1P2	UIMC1	GCGTCGCGAGAGACACATCC	-3	rU:dG	0.184	(0.163, 0.205)		0.116	0.192	30	50
UIMC1_-_176433500.23-P1P2_305	UIMC1_-_176433500.23-P1P2	UIMC1	GCGTCGCGAGAGACACACAC	-2	rA:dG	0.089	(0.074, 0.104)		0.113	0.164	30	40
UIMC1_-_176433500.23-P1P2_308	UIMC1_-_176433500.23-P1P2	UIMC1	GCGTCGCGAGAGACACACGC	-2	rG:dG	0.116	(0.103, 0.129)		0.113	0.212	30	30
UIMC1_-_176433500.23-P1P2_313	UIMC1_-_176433500.23-P1P2	UIMC1	GCGTCGCGAGAGACACACTC	-2	rU:dG	0.158	(0.137, 0.179)		0.113	0.192	40	40
UIMC1_-_176433500.23-P1P2_317	UIMC1_-_176433500.23-P1P2	UIMC1	GCGTCGCGAGAGACACACCA	-1	rA:dG	0.082	(0.067, 0.096)		0.105	0.164	40	50
UIMC1_-_176433500.23-P1P2_320	UIMC1_-_176433500.23-P1P2	UIMC1	GCGTCGCGAGAGACACACCG	-1	rG:dG	0.129	(0.115, 0.144)		0.105	0.212	40	50
UIMC1_-_176433500.23-P1P2_325	UIMC1_-_176433500.23-P1P2	UIMC1	GCGTCGCGAGAGACACACCT	-1	rU:dG	0.132	(0.114, 0.150)		0.105	0.192	30	40
UIMC1_-_176433543.23-P1P2	UIMC1_-_176433543.23-P1P2	UIMC1	GCGTCGGGAGAGGCCTACCT			1.000					30	60
UIMC1_-_176433543.23-P1P2_101	UIMC1_-_176433543.23-P1P2	UIMC1	GAGTCGGGAGAGGCCTACCT	-19	rA:dG	0.896	(0.867, 0.925)		0.260	0.164	30	50
UIMC1_-_176433543.23-P1P2_104	UIMC1_-_176433543.23-P1P2	UIMC1	GGGTCGGGAGAGGCCTACCT	-19	rG:dG	0.868	(0.840, 0.896)		0.260	0.212	20	50
UIMC1_-_176433543.23-P1P2_109	UIMC1_-_176433543.23-P1P2	UIMC1	GTGTCGGGAGAGGCCTACCT	-19	rU:dG	0.835	(0.807, 0.863)		0.260	0.192	30	50
UIMC1_-_176433543.23-P1P2_114	UIMC1_-_176433543.23-P1P2	UIMC1	GCATCGGGAGAGGCCTACCT	-18	rA:dC	0.840	(0.814, 0.866)		0.218	0.201	40	60
UIMC1_-_176433543.23-P1P2_119	UIMC1_-_176433543.23-P1P2	UIMC1	GCCTCGGGAGAGGCCTACCT	-18	rC:dC	0.877	(0.851, 0.904)		0.218	0.165	30	50
UIMC1_-_176433543.23-P1P2_122	UIMC1_-_176433543.23-P1P2	UIMC1	GCTTCGGGAGAGGCCTACCT	-18	rU:dC	0.838	(0.811, 0.866)		0.218	0.165	30	60
UIMC1_-_176433543.23-P1P2_124	UIMC1_-_176433543.23-P1P2	UIMC1	GCGACGGGAGAGGCCTACCT	-17	rA:dA	0.852	(0.824, 0.880)		0.274	0.182	30	50
UIMC1_-_176433543.23-P1P2_127	UIMC1_-_176433543.23-P1P2	UIMC1	GCGGCGGGAGAGGCCTACCT	-17	rG:dA	0.849	(0.823, 0.875)		0.274	0.200	40	50
UIMC1_-_176433543.23-P1P2_130	UIMC1_-_176433543.23-P1P2	UIMC1	GCGCCGGGAGAGGCCTACCT	-17	rC:dA	0.847	(0.822, 0.872)		0.274	0.225	30	60
UIMC1_-_176433543.23-P1P2_137	UIMC1_-_176433543.23-P1P2	UIMC1	GCGTAGGGAGAGGCCTACCT	-16	rA:dG	0.838	(0.809, 0.866)		0.261	0.164	30	60
UIMC1_-_176433543.23-P1P2_140	UIMC1_-_176433543.23-P1P2	UIMC1	GCGTGGGGAGAGGCCTACCT	-16	rG:dG	0.808	(0.781, 0.834)		0.261	0.212	30	50
UIMC1_-_176433543.23-P1P2_145	UIMC1_-_176433543.23-P1P2	UIMC1	GCGTTGGGAGAGGCCTACCT	-16	rU:dG	0.842	(0.813, 0.871)		0.261	0.192	30	60
UIMC1_-_176433543.23-P1P2_150	UIMC1_-_176433543.23-P1P2	UIMC1	GCGTCAGGAGAGGCCTACCT	-15	rA:dC	0.837	(0.810, 0.864)		0.223	0.201	20	50
UIMC1_-_176433543.23-P1P2_155	UIMC1_-_176433543.23-P1P2	UIMC1	GCGTCCGGAGAGGCCTACCT	-15	rC:dC	0.864	(0.837, 0.892)		0.223	0.165	30	60
UIMC1_-_176433543.23-P1P2_158	UIMC1_-_176433543.23-P1P2	UIMC1	GCGTCTGGAGAGGCCTACCT	-15	rU:dC	0.857	(0.827, 0.887)		0.223	0.165	30	60
UIMC1_-_176433543.23-P1P2_162	UIMC1_-_176433543.23-P1P2	UIMC1	GCGTCGAGAGAGGCCTACCT	-14	rA:dC	0.856	(0.831, 0.881)		0.256	0.201	30	60
UIMC1_-_176433543.23-P1P2_167	UIMC1_-_176433543.23-P1P2	UIMC1	GCGTCGCGAGAGGCCTACCT	-14	rC:dC	0.854	(0.822, 0.885)		0.256	0.165	40	50
UIMC1_-_176433543.23-P1P2_170	UIMC1_-_176433543.23-P1P2	UIMC1	GCGTCGTGAGAGGCCTACCT	-14	rU:dC	0.872	(0.842, 0.902)		0.256	0.165	30	50
UIMC1_-_176433543.23-P1P2_174	UIMC1_-_176433543.23-P1P2	UIMC1	GCGTCGGAAGAGGCCTACCT	-13	rA:dC	0.813	(0.789, 0.837)		0.259	0.201	20	60
UIMC1_-_176433543.23-P1P2_179	UIMC1_-_176433543.23-P1P2	UIMC1	GCGTCGGCAGAGGCCTACCT	-13	rC:dC	0.776	(0.750, 0.802)		0.259	0.165	30	50
UIMC1_-_176433543.23-P1P2_182	UIMC1_-_176433543.23-P1P2	UIMC1	GCGTCGGTAGAGGCCTACCT	-13	rU:dC	0.818	(0.789, 0.848)		0.259	0.165	30	60
UIMC1_-_176433543.23-P1P2_189	UIMC1_-_176433543.23-P1P2	UIMC1	GCGTCGGGGGAGGCCTACCT	-12	rG:dT	0.825	(0.802, 0.849)		0.259	0.235	20	40
UIMC1_-_176433543.23-P1P2_192	UIMC1_-_176433543.23-P1P2	UIMC1	GCGTCGGGCGAGGCCTACCT	-12	rC:dT	0.796	(0.773, 0.818)		0.259	0.209	30	50
UIMC1_-_176433543.23-P1P2_195	UIMC1_-_176433543.23-P1P2	UIMC1	GCGTCGGGTGAGGCCTACCT	-12	rU:dT	0.812	(0.789, 0.835)		0.259	0.186	30	50
UIMC1_-_176433543.23-P1P2_198	UIMC1_-_176433543.23-P1P2	UIMC1	GCGTCGGGAAAGGCCTACCT	-11	rA:dC	0.572	(0.551, 0.592)		0.242	0.201	30	60
UIMC1_-_176433543.23-P1P2_203	UIMC1_-_176433543.23-P1P2	UIMC1	GCGTCGGGACAGGCCTACCT	-11	rC:dC	0.356	(0.326, 0.386)		0.242	0.165	40	50
UIMC1_-_176433543.23-P1P2_206	UIMC1_-_176433543.23-P1P2	UIMC1	GCGTCGGGATAGGCCTACCT	-11	rU:dC	0.429	(0.402, 0.455)		0.242	0.165	30	40
UIMC1_-_176433543.23-P1P2_213	UIMC1_-_176433543.23-P1P2	UIMC1	GCGTCGGGAGGGGCCTACCT	-10	rG:dT	0.722	(0.701, 0.743)		0.204	0.235	40	50
UIMC1_-_176433543.23-P1P2_216	UIMC1_-_176433543.23-P1P2	UIMC1	GCGTCGGGAGCGGCCTACCT	-10	rC:dT	0.654	(0.633, 0.675)		0.204	0.209	40	40
UIMC1_-_176433543.23-P1P2_219	UIMC1_-_176433543.23-P1P2	UIMC1	GCGTCGGGAGTGGCCTACCT	-10	rU:dT	0.656	(0.634, 0.678)		0.204	0.186	40	50
UIMC1_-_176433543.23-P1P2_222	UIMC1_-_176433543.23-P1P2	UIMC1	GCGTCGGGAGAAGCCTACCT	-9	rA:dC	0.360	(0.335, 0.386)		0.191	0.201	20	60
UIMC1_-_176433543.23-P1P2_227	UIMC1_-_176433543.23-P1P2	UIMC1	GCGTCGGGAGACGCCTACCT	-9	rC:dC	0.199	(0.182, 0.215)		0.191	0.165	40	60
UIMC1_-_176433543.23-P1P2_230	UIMC1_-_176433543.23-P1P2	UIMC1	GCGTCGGGAGATGCCTACCT	-9	rU:dC	0.220	(0.206, 0.235)		0.191	0.165	30	40
UIMC1_-_176433543.23-P1P2_234	UIMC1_-_176433543.23-P1P2	UIMC1	GCGTCGGGAGAGACCTACCT	-8	rA:dC	0.378	(0.351, 0.405)		0.181	0.201	30	40
UIMC1_-_176433543.23-P1P2_239	UIMC1_-_176433543.23-P1P2	UIMC1	GCGTCGGGAGAGCCCTACCT	-8	rC:dC	0.251	(0.231, 0.272)		0.181	0.165	30	40
UIMC1_-_176433543.23-P1P2_242	UIMC1_-_176433543.23-P1P2	UIMC1	GCGTCGGGAGAGTCCTACCT	-8	rU:dC	0.198	(0.178, 0.218)		0.181	0.165	50	50
UIMC1_-_176433543.23-P1P2_245	UIMC1_-_176433543.23-P1P2	UIMC1	GCGTCGGGAGAGGACTACCT	-7	rA:dG	0.208	(0.190, 0.226)		0.120	0.164	40	50
UIMC1_-_176433543.23-P1P2_248	UIMC1_-_176433543.23-P1P2	UIMC1	GCGTCGGGAGAGGGCTACCT	-7	rG:dG	0.256	(0.241, 0.271)		0.120	0.212	30	50
UIMC1_-_176433543.23-P1P2_253	UIMC1_-_176433543.23-P1P2	UIMC1	GCGTCGGGAGAGGTCTACCT	-7	rU:dG	0.343	(0.322, 0.365)		0.120	0.192	30	50
UIMC1_-_176433543.23-P1P2_257	UIMC1_-_176433543.23-P1P2	UIMC1	GCGTCGGGAGAGGCATACCT	-6	rA:dG	0.162	(0.140, 0.183)		0.139	0.164	40	40
UIMC1_-_176433543.23-P1P2_260	UIMC1_-_176433543.23-P1P2	UIMC1	GCGTCGGGAGAGGCGTACCT	-6	rG:dG	0.145	(0.132, 0.158)		0.139	0.212	40	40
UIMC1_-_176433543.23-P1P2_265	UIMC1_-_176433543.23-P1P2	UIMC1	GCGTCGGGAGAGGCTTACCT	-6	rU:dG	0.222	(0.200, 0.245)		0.139	0.192	40	50
UIMC1_-_176433543.23-P1P2_268	UIMC1_-_176433543.23-P1P2	UIMC1	GCGTCGGGAGAGGCCAACCT	-5	rA:dA	0.371	(0.350, 0.391)		0.130	0.182	30	40
UIMC1_-_176433543.23-P1P2_271	UIMC1_-_176433543.23-P1P2	UIMC1	GCGTCGGGAGAGGCCGACCT	-5	rG:dA	0.318	(0.302, 0.335)		0.130	0.200	30	50
UIMC1_-_176433543.23-P1P2_274	UIMC1_-_176433543.23-P1P2	UIMC1	GCGTCGGGAGAGGCCCACCT	-5	rC:dA	0.449	(0.434, 0.464)		0.130	0.225	30	40
UIMC1_-_176433543.23-P1P2_285	UIMC1_-_176433543.23-P1P2	UIMC1	GCGTCGGGAGAGGCCTGCCT	-4	rG:dT	0.547	(0.527, 0.567)		0.147	0.235	30	40
UIMC1_-_176433543.23-P1P2_288	UIMC1_-_176433543.23-P1P2	UIMC1	GCGTCGGGAGAGGCCTCCCT	-4	rC:dT	0.342	(0.321, 0.364)		0.147	0.209	30	30
UIMC1_-_176433543.23-P1P2_291	UIMC1_-_176433543.23-P1P2	UIMC1	GCGTCGGGAGAGGCCTTCCT	-4	rU:dT	0.368	(0.348, 0.388)		0.147	0.186	30	30
UIMC1_-_176433543.23-P1P2_293	UIMC1_-_176433543.23-P1P2	UIMC1	GCGTCGGGAGAGGCCTAACT	-3	rA:dG	0.159	(0.139, 0.178)		0.116	0.164	40	40
UIMC1_-_176433543.23-P1P2_296	UIMC1_-_176433543.23-P1P2	UIMC1	GCGTCGGGAGAGGCCTAGCT	-3	rG:dG	0.229	(0.211, 0.247)		0.116	0.212	30	40
UIMC1_-_176433543.23-P1P2_301	UIMC1_-_176433543.23-P1P2	UIMC1	GCGTCGGGAGAGGCCTATCT	-3	rU:dG	0.274	(0.253, 0.295)		0.116	0.192	30	60
UIMC1_-_176433543.23-P1P2_305	UIMC1_-_176433543.23-P1P2	UIMC1	GCGTCGGGAGAGGCCTACAT	-2	rA:dG	0.152	(0.134, 0.170)		0.113	0.164	30	60
UIMC1_-_176433543.23-P1P2_308	UIMC1_-_176433543.23-P1P2	UIMC1	GCGTCGGGAGAGGCCTACGT	-2	rG:dG	0.203	(0.187, 0.220)		0.113	0.212	40	40
UIMC1_-_176433543.23-P1P2_313	UIMC1_-_176433543.23-P1P2	UIMC1	GCGTCGGGAGAGGCCTACTT	-2	rU:dG	0.225	(0.203, 0.247)		0.113	0.192	30	60
UIMC1_-_176433543.23-P1P2_316	UIMC1_-_176433543.23-P1P2	UIMC1	GCGTCGGGAGAGGCCTACCA	-1	rA:dA	0.266	(0.244, 0.287)		0.105	0.182	30	50
UIMC1_-_176433543.23-P1P2_319	UIMC1_-_176433543.23-P1P2	UIMC1	GCGTCGGGAGAGGCCTACCG	-1	rG:dA	0.279	(0.259, 0.298)		0.105	0.200	40	40
UIMC1_-_176433543.23-P1P2_322	UIMC1_-_176433543.23-P1P2	UIMC1	GCGTCGGGAGAGGCCTACCC	-1	rC:dA	0.300	(0.279, 0.320)		0.105	0.225	40	50
UIMC1_-_176433575.23-P1P2	UIMC1_-_176433575.23-P1P2	UIMC1	GCGCCCCTCCCGGAGAGTAG			1.000					30	40
UIMC1_-_176433575.23-P1P2_101	UIMC1_-_176433575.23-P1P2	UIMC1	GAGCCCCTCCCGGAGAGTAG	-19	rA:dG	0.733	(0.705, 0.760)		0.260	0.164	20	40
UIMC1_-_176433575.23-P1P2_104	UIMC1_-_176433575.23-P1P2	UIMC1	GGGCCCCTCCCGGAGAGTAG	-19	rG:dG	0.706	(0.678, 0.735)		0.260	0.212	30	40
UIMC1_-_176433575.23-P1P2_109	UIMC1_-_176433575.23-P1P2	UIMC1	GTGCCCCTCCCGGAGAGTAG	-19	rU:dG	0.661	(0.632, 0.690)		0.260	0.192	30	30
UIMC1_-_176433575.23-P1P2_114	UIMC1_-_176433575.23-P1P2	UIMC1	GCACCCCTCCCGGAGAGTAG	-18	rA:dC	0.618	(0.587, 0.648)		0.218	0.201	40	40
UIMC1_-_176433575.23-P1P2_119	UIMC1_-_176433575.23-P1P2	UIMC1	GCCCCCCTCCCGGAGAGTAG	-18	rC:dC	0.650	(0.622, 0.678)		0.218	0.165	30	30
UIMC1_-_176433575.23-P1P2_122	UIMC1_-_176433575.23-P1P2	UIMC1	GCTCCCCTCCCGGAGAGTAG	-18	rU:dC	0.607	(0.579, 0.635)		0.218	0.165	30	40
UIMC1_-_176433575.23-P1P2_125	UIMC1_-_176433575.23-P1P2	UIMC1	GCGACCCTCCCGGAGAGTAG	-17	rA:dG	0.609	(0.578, 0.640)		0.274	0.164	40	50
UIMC1_-_176433575.23-P1P2_128	UIMC1_-_176433575.23-P1P2	UIMC1	GCGGCCCTCCCGGAGAGTAG	-17	rG:dG	0.621	(0.594, 0.649)		0.274	0.212	40	50
UIMC1_-_176433575.23-P1P2_133	UIMC1_-_176433575.23-P1P2	UIMC1	GCGTCCCTCCCGGAGAGTAG	-17	rU:dG	0.599	(0.569, 0.629)		0.274	0.192	40	50
UIMC1_-_176433575.23-P1P2_137	UIMC1_-_176433575.23-P1P2	UIMC1	GCGCACCTCCCGGAGAGTAG	-16	rA:dG	0.605	(0.568, 0.641)		0.261	0.164	40	40
UIMC1_-_176433575.23-P1P2_140	UIMC1_-_176433575.23-P1P2	UIMC1	GCGCGCCTCCCGGAGAGTAG	-16	rG:dG	0.612	(0.578, 0.645)		0.261	0.212	30	30
UIMC1_-_176433575.23-P1P2_145	UIMC1_-_176433575.23-P1P2	UIMC1	GCGCTCCTCCCGGAGAGTAG	-16	rU:dG	0.631	(0.600, 0.663)		0.261	0.192	40	40
UIMC1_-_176433575.23-P1P2_149	UIMC1_-_176433575.23-P1P2	UIMC1	GCGCCACTCCCGGAGAGTAG	-15	rA:dG	0.622	(0.589, 0.655)		0.223	0.164	20	50
UIMC1_-_176433575.23-P1P2_152	UIMC1_-_176433575.23-P1P2	UIMC1	GCGCCGCTCCCGGAGAGTAG	-15	rG:dG	0.694	(0.662, 0.727)		0.223	0.212	30	50
UIMC1_-_176433575.23-P1P2_157	UIMC1_-_176433575.23-P1P2	UIMC1	GCGCCTCTCCCGGAGAGTAG	-15	rU:dG	0.701	(0.671, 0.731)		0.223	0.192	30	50
UIMC1_-_176433575.23-P1P2_161	UIMC1_-_176433575.23-P1P2	UIMC1	GCGCCCATCCCGGAGAGTAG	-14	rA:dG	0.641	(0.605, 0.677)		0.256	0.164	30	50
UIMC1_-_176433575.23-P1P2_164	UIMC1_-_176433575.23-P1P2	UIMC1	GCGCCCGTCCCGGAGAGTAG	-14	rG:dG	0.703	(0.671, 0.734)		0.256	0.212	40	50
UIMC1_-_176433575.23-P1P2_169	UIMC1_-_176433575.23-P1P2	UIMC1	GCGCCCTTCCCGGAGAGTAG	-14	rU:dG	0.687	(0.658, 0.715)		0.256	0.192	30	40
UIMC1_-_176433575.23-P1P2_172	UIMC1_-_176433575.23-P1P2	UIMC1	GCGCCCCACCCGGAGAGTAG	-13	rA:dA	0.669	(0.641, 0.696)		0.259	0.182	30	40
UIMC1_-_176433575.23-P1P2_175	UIMC1_-_176433575.23-P1P2	UIMC1	GCGCCCCGCCCGGAGAGTAG	-13	rG:dA	0.699	(0.672, 0.726)		0.259	0.200	30	30
UIMC1_-_176433575.23-P1P2_178	UIMC1_-_176433575.23-P1P2	UIMC1	GCGCCCCCCCCGGAGAGTAG	-13	rC:dA	0.555	(0.527, 0.583)		0.259	0.225	20	40
UIMC1_-_176433575.23-P1P2_185	UIMC1_-_176433575.23-P1P2	UIMC1	GCGCCCCTACCGGAGAGTAG	-12	rA:dG	0.559	(0.528, 0.590)		0.259	0.164	30	60
UIMC1_-_176433575.23-P1P2_188	UIMC1_-_176433575.23-P1P2	UIMC1	GCGCCCCTGCCGGAGAGTAG	-12	rG:dG	0.628	(0.601, 0.654)		0.259	0.212	40	40
UIMC1_-_176433575.23-P1P2_193	UIMC1_-_176433575.23-P1P2	UIMC1	GCGCCCCTTCCGGAGAGTAG	-12	rU:dG	0.642	(0.615, 0.669)		0.259	0.192	40	60
UIMC1_-_176433575.23-P1P2_197	UIMC1_-_176433575.23-P1P2	UIMC1	GCGCCCCTCACGGAGAGTAG	-11	rA:dG	0.417	(0.375, 0.458)		0.242	0.164	30	40
UIMC1_-_176433575.23-P1P2_200	UIMC1_-_176433575.23-P1P2	UIMC1	GCGCCCCTCGCGGAGAGTAG	-11	rG:dG	0.516	(0.482, 0.551)		0.242	0.212	40	40
UIMC1_-_176433575.23-P1P2_205	UIMC1_-_176433575.23-P1P2	UIMC1	GCGCCCCTCTCGGAGAGTAG	-11	rU:dG	0.565	(0.532, 0.598)		0.242	0.192	40	40
UIMC1_-_176433575.23-P1P2_209	UIMC1_-_176433575.23-P1P2	UIMC1	GCGCCCCTCCAGGAGAGTAG	-10	rA:dG	0.248	(0.222, 0.275)		0.204	0.164	30	50
UIMC1_-_176433575.23-P1P2_212	UIMC1_-_176433575.23-P1P2	UIMC1	GCGCCCCTCCGGGAGAGTAG	-10	rG:dG	0.418	(0.386, 0.450)		0.204	0.212	40	50
UIMC1_-_176433575.23-P1P2_217	UIMC1_-_176433575.23-P1P2	UIMC1	GCGCCCCTCCTGGAGAGTAG	-10	rU:dG	0.493	(0.461, 0.526)		0.204	0.192	20	40
UIMC1_-_176433575.23-P1P2_222	UIMC1_-_176433575.23-P1P2	UIMC1	GCGCCCCTCCCAGAGAGTAG	-9	rA:dC	0.168	(0.149, 0.187)		0.191	0.201	30	40
UIMC1_-_176433575.23-P1P2_227	UIMC1_-_176433575.23-P1P2	UIMC1	GCGCCCCTCCCCGAGAGTAG	-9	rC:dC	0.103	(0.090, 0.115)		0.191	0.165	40	40
UIMC1_-_176433575.23-P1P2_230	UIMC1_-_176433575.23-P1P2	UIMC1	GCGCCCCTCCCTGAGAGTAG	-9	rU:dC	0.111	(0.097, 0.124)		0.191	0.165	20	20
UIMC1_-_176433575.23-P1P2_234	UIMC1_-_176433575.23-P1P2	UIMC1	GCGCCCCTCCCGAAGAGTAG	-8	rA:dC	0.161	(0.145, 0.178)		0.181	0.201	40	40
UIMC1_-_176433575.23-P1P2_239	UIMC1_-_176433575.23-P1P2	UIMC1	GCGCCCCTCCCGCAGAGTAG	-8	rC:dC	0.082	(0.070, 0.093)		0.181	0.165	20	20
UIMC1_-_176433575.23-P1P2_242	UIMC1_-_176433575.23-P1P2	UIMC1	GCGCCCCTCCCGTAGAGTAG	-8	rU:dC	0.084	(0.072, 0.096)		0.181	0.165	40	40
UIMC1_-_176433575.23-P1P2_249	UIMC1_-_176433575.23-P1P2	UIMC1	GCGCCCCTCCCGGGGAGTAG	-7	rG:dT	0.417	(0.393, 0.441)		0.120	0.235	40	40
UIMC1_-_176433575.23-P1P2_252	UIMC1_-_176433575.23-P1P2	UIMC1	GCGCCCCTCCCGGCGAGTAG	-7	rC:dT	0.111	(0.094, 0.128)		0.120	0.209	40	50
UIMC1_-_176433575.23-P1P2_255	UIMC1_-_176433575.23-P1P2	UIMC1	GCGCCCCTCCCGGTGAGTAG	-7	rU:dT	0.143	(0.122, 0.164)		0.120	0.186	40	40
UIMC1_-_176433575.23-P1P2_258	UIMC1_-_176433575.23-P1P2	UIMC1	GCGCCCCTCCCGGAAAGTAG	-6	rA:dC	0.237	(0.214, 0.261)		0.139	0.201	40	60
UIMC1_-_176433575.23-P1P2_263	UIMC1_-_176433575.23-P1P2	UIMC1	GCGCCCCTCCCGGACAGTAG	-6	rC:dC	0.100	(0.088, 0.113)		0.139	0.165	40	50
UIMC1_-_176433575.23-P1P2_266	UIMC1_-_176433575.23-P1P2	UIMC1	GCGCCCCTCCCGGATAGTAG	-6	rU:dC	0.105	(0.092, 0.117)		0.139	0.165	50	60
UIMC1_-_176433575.23-P1P2_273	UIMC1_-_176433575.23-P1P2	UIMC1	GCGCCCCTCCCGGAGGGTAG	-5	rG:dT	0.441	(0.416, 0.466)		0.130	0.235	40	50
UIMC1_-_176433575.23-P1P2_276	UIMC1_-_176433575.23-P1P2	UIMC1	GCGCCCCTCCCGGAGCGTAG	-5	rC:dT	0.210	(0.188, 0.231)		0.130	0.209	50	50
UIMC1_-_176433575.23-P1P2_279	UIMC1_-_176433575.23-P1P2	UIMC1	GCGCCCCTCCCGGAGTGTAG	-5	rU:dT	0.207	(0.185, 0.230)		0.130	0.186	40	40
UIMC1_-_176433575.23-P1P2_282	UIMC1_-_176433575.23-P1P2	UIMC1	GCGCCCCTCCCGGAGAATAG	-4	rA:dC	0.113	(0.098, 0.129)		0.147	0.201	40	60
UIMC1_-_176433575.23-P1P2_287	UIMC1_-_176433575.23-P1P2	UIMC1	GCGCCCCTCCCGGAGACTAG	-4	rC:dC	0.039	(0.028, 0.050)		0.147	0.165	30	40
UIMC1_-_176433575.23-P1P2_290	UIMC1_-_176433575.23-P1P2	UIMC1	GCGCCCCTCCCGGAGATTAG	-4	rU:dC	0.054	(0.041, 0.066)		0.147	0.165	50	50
UIMC1_-_176433575.23-P1P2_292	UIMC1_-_176433575.23-P1P2	UIMC1	GCGCCCCTCCCGGAGAGAAG	-3	rA:dA	0.179	(0.161, 0.198)		0.116	0.182	30	30
UIMC1_-_176433575.23-P1P2_295	UIMC1_-_176433575.23-P1P2	UIMC1	GCGCCCCTCCCGGAGAGGAG	-3	rG:dA	0.286	(0.264, 0.309)		0.116	0.200	30	30
UIMC1_-_176433575.23-P1P2_298	UIMC1_-_176433575.23-P1P2	UIMC1	GCGCCCCTCCCGGAGAGCAG	-3	rC:dA	0.226	(0.205, 0.247)		0.116	0.225	30	40
UIMC1_-_176433575.23-P1P2_309	UIMC1_-_176433575.23-P1P2	UIMC1	GCGCCCCTCCCGGAGAGTGG	-2	rG:dT	0.407	(0.381, 0.433)		0.113	0.235	30	40
UIMC1_-_176433575.23-P1P2_312	UIMC1_-_176433575.23-P1P2	UIMC1	GCGCCCCTCCCGGAGAGTCG	-2	rC:dT	0.111	(0.096, 0.126)		0.113	0.209	40	40
UIMC1_-_176433575.23-P1P2_315	UIMC1_-_176433575.23-P1P2	UIMC1	GCGCCCCTCCCGGAGAGTTG	-2	rU:dT	0.143	(0.129, 0.157)		0.113	0.186	40	50
UIMC1_-_176433575.23-P1P2_318	UIMC1_-_176433575.23-P1P2	UIMC1	GCGCCCCTCCCGGAGAGTAA	-1	rA:dC	0.120	(0.105, 0.136)		0.105	0.201	50	50
UIMC1_-_176433575.23-P1P2_323	UIMC1_-_176433575.23-P1P2	UIMC1	GCGCCCCTCCCGGAGAGTAC	-1	rC:dC	0.078	(0.067, 0.089)		0.105	0.165	50	60
UIMC1_-_176433575.23-P1P2_326	UIMC1_-_176433575.23-P1P2	UIMC1	GCGCCCCTCCCGGAGAGTAT	-1	rU:dC	0.076	(0.065, 0.087)		0.105	0.165	40	60
UIMC1_-_176433727.23-P1P2	UIMC1_-_176433727.23-P1P2	UIMC1	GCCACACGTTGGGAGCGCGG			1.000					50	50
UIMC1_-_176433727.23-P1P2_101	UIMC1_-_176433727.23-P1P2	UIMC1	GACACACGTTGGGAGCGCGG	-19	rA:dG	0.702	(0.673, 0.730)		0.260	0.164	50	50
UIMC1_-_176433727.23-P1P2_104	UIMC1_-_176433727.23-P1P2	UIMC1	GGCACACGTTGGGAGCGCGG	-19	rG:dG	0.698	(0.673, 0.722)		0.260	0.212	40	40
UIMC1_-_176433727.23-P1P2_109	UIMC1_-_176433727.23-P1P2	UIMC1	GTCACACGTTGGGAGCGCGG	-19	rU:dG	0.597	(0.569, 0.625)		0.260	0.192	40	50
UIMC1_-_176433727.23-P1P2_113	UIMC1_-_176433727.23-P1P2	UIMC1	GCAACACGTTGGGAGCGCGG	-18	rA:dG	0.649	(0.621, 0.677)		0.218	0.164	40	40
UIMC1_-_176433727.23-P1P2_116	UIMC1_-_176433727.23-P1P2	UIMC1	GCGACACGTTGGGAGCGCGG	-18	rG:dG	0.689	(0.663, 0.714)		0.218	0.212	40	40
UIMC1_-_176433727.23-P1P2_121	UIMC1_-_176433727.23-P1P2	UIMC1	GCTACACGTTGGGAGCGCGG	-18	rU:dG	0.623	(0.596, 0.650)		0.218	0.192	50	50
UIMC1_-_176433727.23-P1P2_129	UIMC1_-_176433727.23-P1P2	UIMC1	GCCGCACGTTGGGAGCGCGG	-17	rG:dT	0.693	(0.668, 0.718)		0.274	0.235	40	40
UIMC1_-_176433727.23-P1P2_132	UIMC1_-_176433727.23-P1P2	UIMC1	GCCCCACGTTGGGAGCGCGG	-17	rC:dT	0.622	(0.591, 0.653)		0.274	0.209	40	40
UIMC1_-_176433727.23-P1P2_135	UIMC1_-_176433727.23-P1P2	UIMC1	GCCTCACGTTGGGAGCGCGG	-17	rU:dT	0.549	(0.521, 0.578)		0.274	0.186	40	50
UIMC1_-_176433727.23-P1P2_137	UIMC1_-_176433727.23-P1P2	UIMC1	GCCAAACGTTGGGAGCGCGG	-16	rA:dG	0.407	(0.375, 0.440)		0.261	0.164	50	50
UIMC1_-_176433727.23-P1P2_140	UIMC1_-_176433727.23-P1P2	UIMC1	GCCAGACGTTGGGAGCGCGG	-16	rG:dG	0.482	(0.451, 0.513)		0.261	0.212	40	40
UIMC1_-_176433727.23-P1P2_145	UIMC1_-_176433727.23-P1P2	UIMC1	GCCATACGTTGGGAGCGCGG	-16	rU:dG	0.491	(0.459, 0.524)		0.261	0.192	50	50
UIMC1_-_176433727.23-P1P2_153	UIMC1_-_176433727.23-P1P2	UIMC1	GCCACGCGTTGGGAGCGCGG	-15	rG:dT	0.710	(0.685, 0.735)		0.223	0.235	40	40
UIMC1_-_176433727.23-P1P2_156	UIMC1_-_176433727.23-P1P2	UIMC1	GCCACCCGTTGGGAGCGCGG	-15	rC:dT	0.603	(0.566, 0.640)		0.223	0.209	40	40
UIMC1_-_176433727.23-P1P2_159	UIMC1_-_176433727.23-P1P2	UIMC1	GCCACTCGTTGGGAGCGCGG	-15	rU:dT	0.556	(0.516, 0.596)		0.223	0.186	50	50
UIMC1_-_176433727.23-P1P2_161	UIMC1_-_176433727.23-P1P2	UIMC1	GCCACAAGTTGGGAGCGCGG	-14	rA:dG	0.408	(0.369, 0.447)		0.256	0.164	50	50
UIMC1_-_176433727.23-P1P2_164	UIMC1_-_176433727.23-P1P2	UIMC1	GCCACAGGTTGGGAGCGCGG	-14	rG:dG	0.521	(0.485, 0.557)		0.256	0.212	40	40
UIMC1_-_176433727.23-P1P2_169	UIMC1_-_176433727.23-P1P2	UIMC1	GCCACATGTTGGGAGCGCGG	-14	rU:dG	0.538	(0.497, 0.578)		0.256	0.192	40	50
UIMC1_-_176433727.23-P1P2_174	UIMC1_-_176433727.23-P1P2	UIMC1	GCCACACATTGGGAGCGCGG	-13	rA:dC	0.355	(0.319, 0.391)		0.259	0.201	50	60
UIMC1_-_176433727.23-P1P2_179	UIMC1_-_176433727.23-P1P2	UIMC1	GCCACACCTTGGGAGCGCGG	-13	rC:dC	0.277	(0.244, 0.310)		0.259	0.165	40	50
UIMC1_-_176433727.23-P1P2_182	UIMC1_-_176433727.23-P1P2	UIMC1	GCCACACTTTGGGAGCGCGG	-13	rU:dC	0.367	(0.326, 0.409)		0.259	0.165	40	60
UIMC1_-_176433727.23-P1P2_184	UIMC1_-_176433727.23-P1P2	UIMC1	GCCACACGATGGGAGCGCGG	-12	rA:dA	0.424	(0.388, 0.460)		0.259	0.182	50	50
UIMC1_-_176433727.23-P1P2_187	UIMC1_-_176433727.23-P1P2	UIMC1	GCCACACGGTGGGAGCGCGG	-12	rG:dA	0.568	(0.534, 0.601)		0.259	0.200	40	40
UIMC1_-_176433727.23-P1P2_190	UIMC1_-_176433727.23-P1P2	UIMC1	GCCACACGCTGGGAGCGCGG	-12	rC:dA	0.406	(0.373, 0.439)		0.259	0.225	40	40
UIMC1_-_176433727.23-P1P2_196	UIMC1_-_176433727.23-P1P2	UIMC1	GCCACACGTAGGGAGCGCGG	-11	rA:dA	0.354	(0.319, 0.388)		0.242	0.182	50	50
UIMC1_-_176433727.23-P1P2_199	UIMC1_-_176433727.23-P1P2	UIMC1	GCCACACGTGGGGAGCGCGG	-11	rG:dA	0.498	(0.472, 0.523)		0.242	0.200	30	30
UIMC1_-_176433727.23-P1P2_202	UIMC1_-_176433727.23-P1P2	UIMC1	GCCACACGTCGGGAGCGCGG	-11	rC:dA	0.319	(0.292, 0.347)		0.242	0.225	30	30
UIMC1_-_176433727.23-P1P2_210	UIMC1_-_176433727.23-P1P2	UIMC1	GCCACACGTTAGGAGCGCGG	-10	rA:dC	0.132	(0.117, 0.147)		0.204	0.201	40	50
UIMC1_-_176433727.23-P1P2_215	UIMC1_-_176433727.23-P1P2	UIMC1	GCCACACGTTCGGAGCGCGG	-10	rC:dC	0.065	(0.055, 0.076)		0.204	0.165	50	50
UIMC1_-_176433727.23-P1P2_218	UIMC1_-_176433727.23-P1P2	UIMC1	GCCACACGTTTGGAGCGCGG	-10	rU:dC	0.078	(0.066, 0.091)		0.204	0.165	50	60
UIMC1_-_176433727.23-P1P2_222	UIMC1_-_176433727.23-P1P2	UIMC1	GCCACACGTTGAGAGCGCGG	-9	rA:dC	0.089	(0.075, 0.102)		0.191	0.201	40	40
UIMC1_-_176433727.23-P1P2_227	UIMC1_-_176433727.23-P1P2	UIMC1	GCCACACGTTGCGAGCGCGG	-9	rC:dC	0.043	(0.034, 0.053)		0.191	0.165	40	40
UIMC1_-_176433727.23-P1P2_230	UIMC1_-_176433727.23-P1P2	UIMC1	GCCACACGTTGTGAGCGCGG	-9	rU:dC	0.053	(0.043, 0.063)		0.191	0.165	50	50
UIMC1_-_176433727.23-P1P2_234	UIMC1_-_176433727.23-P1P2	UIMC1	GCCACACGTTGGAAGCGCGG	-8	rA:dC	0.098	(0.086, 0.111)		0.181	0.201	40	50
UIMC1_-_176433727.23-P1P2_239	UIMC1_-_176433727.23-P1P2	UIMC1	GCCACACGTTGGCAGCGCGG	-8	rC:dC	0.058	(0.048, 0.068)		0.181	0.165	40	50
UIMC1_-_176433727.23-P1P2_242	UIMC1_-_176433727.23-P1P2	UIMC1	GCCACACGTTGGTAGCGCGG	-8	rU:dC	0.057	(0.048, 0.067)		0.181	0.165	50	50
UIMC1_-_176433727.23-P1P2_249	UIMC1_-_176433727.23-P1P2	UIMC1	GCCACACGTTGGGGGCGCGG	-7	rG:dT	0.320	(0.298, 0.342)		0.120	0.235	30	30
UIMC1_-_176433727.23-P1P2_252	UIMC1_-_176433727.23-P1P2	UIMC1	GCCACACGTTGGGCGCGCGG	-7	rC:dT	0.077	(0.064, 0.090)		0.120	0.209	40	40
UIMC1_-_176433727.23-P1P2_255	UIMC1_-_176433727.23-P1P2	UIMC1	GCCACACGTTGGGTGCGCGG	-7	rU:dT	0.084	(0.071, 0.097)		0.120	0.186	40	50
UIMC1_-_176433727.23-P1P2_258	UIMC1_-_176433727.23-P1P2	UIMC1	GCCACACGTTGGGAACGCGG	-6	rA:dC	0.159	(0.141, 0.178)		0.139	0.201	40	40
UIMC1_-_176433727.23-P1P2_263	UIMC1_-_176433727.23-P1P2	UIMC1	GCCACACGTTGGGACCGCGG	-6	rC:dC	0.086	(0.074, 0.098)		0.139	0.165	40	40
UIMC1_-_176433727.23-P1P2_266	UIMC1_-_176433727.23-P1P2	UIMC1	GCCACACGTTGGGATCGCGG	-6	rU:dC	0.078	(0.067, 0.090)		0.139	0.165	50	50
UIMC1_-_176433727.23-P1P2_269	UIMC1_-_176433727.23-P1P2	UIMC1	GCCACACGTTGGGAGAGCGG	-5	rA:dG	0.139	(0.125, 0.153)		0.130	0.164	40	40
UIMC1_-_176433727.23-P1P2_272	UIMC1_-_176433727.23-P1P2	UIMC1	GCCACACGTTGGGAGGGCGG	-5	rG:dG	0.220	(0.200, 0.240)		0.130	0.212	30	50
UIMC1_-_176433727.23-P1P2_277	UIMC1_-_176433727.23-P1P2	UIMC1	GCCACACGTTGGGAGTGCGG	-5	rU:dG	0.145	(0.132, 0.159)		0.130	0.192	30	40
UIMC1_-_176433727.23-P1P2_282	UIMC1_-_176433727.23-P1P2	UIMC1	GCCACACGTTGGGAGCACGG	-4	rA:dC	0.099	(0.086, 0.111)		0.147	0.201	30	40
UIMC1_-_176433727.23-P1P2_287	UIMC1_-_176433727.23-P1P2	UIMC1	GCCACACGTTGGGAGCCCGG	-4	rC:dC	0.059	(0.047, 0.070)		0.147	0.165	30	50
UIMC1_-_176433727.23-P1P2_290	UIMC1_-_176433727.23-P1P2	UIMC1	GCCACACGTTGGGAGCTCGG	-4	rU:dC	0.057	(0.046, 0.068)		0.147	0.165	40	50
UIMC1_-_176433727.23-P1P2_293	UIMC1_-_176433727.23-P1P2	UIMC1	GCCACACGTTGGGAGCGAGG	-3	rA:dG	0.105	(0.092, 0.117)		0.116	0.164	30	40
UIMC1_-_176433727.23-P1P2_296	UIMC1_-_176433727.23-P1P2	UIMC1	GCCACACGTTGGGAGCGGGG	-3	rG:dG	0.213	(0.195, 0.231)		0.116	0.212	30	50
UIMC1_-_176433727.23-P1P2_301	UIMC1_-_176433727.23-P1P2	UIMC1	GCCACACGTTGGGAGCGTGG	-3	rU:dG	0.156	(0.141, 0.171)		0.116	0.192	20	50
UIMC1_-_176433727.23-P1P2_306	UIMC1_-_176433727.23-P1P2	UIMC1	GCCACACGTTGGGAGCGCAG	-2	rA:dC	0.093	(0.084, 0.103)		0.113	0.201	30	50
UIMC1_-_176433727.23-P1P2_311	UIMC1_-_176433727.23-P1P2	UIMC1	GCCACACGTTGGGAGCGCCG	-2	rC:dC	0.065	(0.056, 0.074)		0.113	0.165	40	40
UIMC1_-_176433727.23-P1P2_314	UIMC1_-_176433727.23-P1P2	UIMC1	GCCACACGTTGGGAGCGCTG	-2	rU:dC	0.065	(0.057, 0.073)		0.113	0.165	40	50
UIMC1_-_176433727.23-P1P2_318	UIMC1_-_176433727.23-P1P2	UIMC1	GCCACACGTTGGGAGCGCGA	-1	rA:dC	0.094	(0.083, 0.104)		0.105	0.201	40	50
UIMC1_-_176433727.23-P1P2_323	UIMC1_-_176433727.23-P1P2	UIMC1	GCCACACGTTGGGAGCGCGC	-1	rC:dC	0.062	(0.053, 0.071)		0.105	0.165	30	40
UIMC1_-_176433727.23-P1P2_326	UIMC1_-_176433727.23-P1P2	UIMC1	GCCACACGTTGGGAGCGCGT	-1	rU:dC	0.069	(0.060, 0.078)		0.105	0.165	40	40
ULBP1_+_150285072.23-P1P2	ULBP1_+_150285072.23-P1P2	ULBP1	GCCGCGCGCAGGGATACACT			1.000					40	60
ULBP1_+_150285072.23-P1P2_101	ULBP1_+_150285072.23-P1P2	ULBP1	GACGCGCGCAGGGATACACT	-19	rA:dG	0.952	(0.921, 0.984)		0.260	0.164	30	50
ULBP1_+_150285072.23-P1P2_104	ULBP1_+_150285072.23-P1P2	ULBP1	GGCGCGCGCAGGGATACACT	-19	rG:dG	0.919	(0.887, 0.952)		0.260	0.212	40	50
ULBP1_+_150285072.23-P1P2_109	ULBP1_+_150285072.23-P1P2	ULBP1	GTCGCGCGCAGGGATACACT	-19	rU:dG	0.873	(0.843, 0.903)		0.260	0.192	40	60
ULBP1_+_150285072.23-P1P2_113	ULBP1_+_150285072.23-P1P2	ULBP1	GCAGCGCGCAGGGATACACT	-18	rA:dG	0.884	(0.855, 0.913)		0.218	0.164	40	50
ULBP1_+_150285072.23-P1P2_116	ULBP1_+_150285072.23-P1P2	ULBP1	GCGGCGCGCAGGGATACACT	-18	rG:dG	0.902	(0.874, 0.930)		0.218	0.212	30	60
ULBP1_+_150285072.23-P1P2_121	ULBP1_+_150285072.23-P1P2	ULBP1	GCTGCGCGCAGGGATACACT	-18	rU:dG	0.866	(0.837, 0.895)		0.218	0.192	30	50
ULBP1_+_150285072.23-P1P2_126	ULBP1_+_150285072.23-P1P2	ULBP1	GCCACGCGCAGGGATACACT	-17	rA:dC	0.800	(0.776, 0.825)		0.274	0.201	30	50
ULBP1_+_150285072.23-P1P2_131	ULBP1_+_150285072.23-P1P2	ULBP1	GCCCCGCGCAGGGATACACT	-17	rC:dC	0.808	(0.786, 0.830)		0.274	0.165	40	50
ULBP1_+_150285072.23-P1P2_134	ULBP1_+_150285072.23-P1P2	ULBP1	GCCTCGCGCAGGGATACACT	-17	rU:dC	0.762	(0.733, 0.791)		0.274	0.165	40	50
ULBP1_+_150285072.23-P1P2_137	ULBP1_+_150285072.23-P1P2	ULBP1	GCCGAGCGCAGGGATACACT	-16	rA:dG	0.783	(0.751, 0.815)		0.261	0.164	30	60
ULBP1_+_150285072.23-P1P2_140	ULBP1_+_150285072.23-P1P2	ULBP1	GCCGGGCGCAGGGATACACT	-16	rG:dG	0.771	(0.742, 0.799)		0.261	0.212	40	50
ULBP1_+_150285072.23-P1P2_145	ULBP1_+_150285072.23-P1P2	ULBP1	GCCGTGCGCAGGGATACACT	-16	rU:dG	0.824	(0.793, 0.856)		0.261	0.192	40	60
ULBP1_+_150285072.23-P1P2_150	ULBP1_+_150285072.23-P1P2	ULBP1	GCCGCACGCAGGGATACACT	-15	rA:dC	0.772	(0.746, 0.798)		0.223	0.201	30	50
ULBP1_+_150285072.23-P1P2_155	ULBP1_+_150285072.23-P1P2	ULBP1	GCCGCCCGCAGGGATACACT	-15	rC:dC	0.723	(0.694, 0.752)		0.223	0.165	40	60
ULBP1_+_150285072.23-P1P2_158	ULBP1_+_150285072.23-P1P2	ULBP1	GCCGCTCGCAGGGATACACT	-15	rU:dC	0.716	(0.682, 0.749)		0.223	0.165	40	50
ULBP1_+_150285072.23-P1P2_161	ULBP1_+_150285072.23-P1P2	ULBP1	GCCGCGAGCAGGGATACACT	-14	rA:dG	0.774	(0.743, 0.804)		0.256	0.164	40	60
ULBP1_+_150285072.23-P1P2_164	ULBP1_+_150285072.23-P1P2	ULBP1	GCCGCGGGCAGGGATACACT	-14	rG:dG	0.830	(0.805, 0.854)		0.256	0.212	30	50
ULBP1_+_150285072.23-P1P2_169	ULBP1_+_150285072.23-P1P2	ULBP1	GCCGCGTGCAGGGATACACT	-14	rU:dG	0.895	(0.870, 0.919)		0.256	0.192	40	50
ULBP1_+_150285072.23-P1P2_174	ULBP1_+_150285072.23-P1P2	ULBP1	GCCGCGCACAGGGATACACT	-13	rA:dC	0.736	(0.707, 0.765)		0.259	0.201	30	50
ULBP1_+_150285072.23-P1P2_179	ULBP1_+_150285072.23-P1P2	ULBP1	GCCGCGCCCAGGGATACACT	-13	rC:dC	0.539	(0.506, 0.571)		0.259	0.165	40	60
ULBP1_+_150285072.23-P1P2_182	ULBP1_+_150285072.23-P1P2	ULBP1	GCCGCGCTCAGGGATACACT	-13	rU:dC	0.709	(0.680, 0.737)		0.259	0.165	40	50
ULBP1_+_150285072.23-P1P2_185	ULBP1_+_150285072.23-P1P2	ULBP1	GCCGCGCGAAGGGATACACT	-12	rA:dG	0.672	(0.645, 0.699)		0.259	0.164	50	60
ULBP1_+_150285072.23-P1P2_188	ULBP1_+_150285072.23-P1P2	ULBP1	GCCGCGCGGAGGGATACACT	-12	rG:dG	0.773	(0.754, 0.792)		0.259	0.212	40	50
ULBP1_+_150285072.23-P1P2_193	ULBP1_+_150285072.23-P1P2	ULBP1	GCCGCGCGTAGGGATACACT	-12	rU:dG	0.796	(0.779, 0.813)		0.259	0.192	40	60
ULBP1_+_150285072.23-P1P2_201	ULBP1_+_150285072.23-P1P2	ULBP1	GCCGCGCGCGGGGATACACT	-11	rG:dT	0.805	(0.788, 0.823)		0.242	0.235	40	40
ULBP1_+_150285072.23-P1P2_204	ULBP1_+_150285072.23-P1P2	ULBP1	GCCGCGCGCCGGGATACACT	-11	rC:dT	0.523	(0.491, 0.555)		0.242	0.209	50	50
ULBP1_+_150285072.23-P1P2_207	ULBP1_+_150285072.23-P1P2	ULBP1	GCCGCGCGCTGGGATACACT	-11	rU:dT	0.600	(0.569, 0.630)		0.242	0.186	30	60
ULBP1_+_150285072.23-P1P2_210	ULBP1_+_150285072.23-P1P2	ULBP1	GCCGCGCGCAAGGATACACT	-10	rA:dC	0.249	(0.222, 0.276)		0.204	0.201	40	50
ULBP1_+_150285072.23-P1P2_215	ULBP1_+_150285072.23-P1P2	ULBP1	GCCGCGCGCACGGATACACT	-10	rC:dC	0.092	(0.075, 0.109)		0.204	0.165	30	70
ULBP1_+_150285072.23-P1P2_218	ULBP1_+_150285072.23-P1P2	ULBP1	GCCGCGCGCATGGATACACT	-10	rU:dC	0.115	(0.095, 0.135)		0.204	0.165	40	60
ULBP1_+_150285072.23-P1P2_222	ULBP1_+_150285072.23-P1P2	ULBP1	GCCGCGCGCAGAGATACACT	-9	rA:dC	0.151	(0.133, 0.169)		0.191	0.201	40	50
ULBP1_+_150285072.23-P1P2_227	ULBP1_+_150285072.23-P1P2	ULBP1	GCCGCGCGCAGCGATACACT	-9	rC:dC	0.050	(0.038, 0.062)		0.191	0.165	40	50
ULBP1_+_150285072.23-P1P2_230	ULBP1_+_150285072.23-P1P2	ULBP1	GCCGCGCGCAGTGATACACT	-9	rU:dC	0.067	(0.052, 0.081)		0.191	0.165	40	60
ULBP1_+_150285072.23-P1P2_234	ULBP1_+_150285072.23-P1P2	ULBP1	GCCGCGCGCAGGAATACACT	-8	rA:dC	0.156	(0.135, 0.177)		0.181	0.201	40	50
ULBP1_+_150285072.23-P1P2_239	ULBP1_+_150285072.23-P1P2	ULBP1	GCCGCGCGCAGGCATACACT	-8	rC:dC	0.059	(0.048, 0.070)		0.181	0.165	40	50
ULBP1_+_150285072.23-P1P2_242	ULBP1_+_150285072.23-P1P2	ULBP1	GCCGCGCGCAGGTATACACT	-8	rU:dC	0.060	(0.047, 0.073)		0.181	0.165	40	40
ULBP1_+_150285072.23-P1P2_249	ULBP1_+_150285072.23-P1P2	ULBP1	GCCGCGCGCAGGGGTACACT	-7	rG:dT	0.468	(0.438, 0.498)		0.120	0.235	30	60
ULBP1_+_150285072.23-P1P2_252	ULBP1_+_150285072.23-P1P2	ULBP1	GCCGCGCGCAGGGCTACACT	-7	rC:dT	0.160	(0.141, 0.179)		0.120	0.209	40	60
ULBP1_+_150285072.23-P1P2_255	ULBP1_+_150285072.23-P1P2	ULBP1	GCCGCGCGCAGGGTTACACT	-7	rU:dT	0.171	(0.149, 0.193)		0.120	0.186	40	50
ULBP1_+_150285072.23-P1P2_256	ULBP1_+_150285072.23-P1P2	ULBP1	GCCGCGCGCAGGGAAACACT	-6	rA:dA	0.203	(0.178, 0.228)		0.139	0.182	30	50
ULBP1_+_150285072.23-P1P2_259	ULBP1_+_150285072.23-P1P2	ULBP1	GCCGCGCGCAGGGAGACACT	-6	rG:dA	0.198	(0.175, 0.221)		0.139	0.200	30	40
ULBP1_+_150285072.23-P1P2_262	ULBP1_+_150285072.23-P1P2	ULBP1	GCCGCGCGCAGGGACACACT	-6	rC:dA	0.308	(0.277, 0.340)		0.139	0.225	40	40
ULBP1_+_150285072.23-P1P2_273	ULBP1_+_150285072.23-P1P2	ULBP1	GCCGCGCGCAGGGATGCACT	-5	rG:dT	0.510	(0.488, 0.532)		0.130	0.235	30	50
ULBP1_+_150285072.23-P1P2_276	ULBP1_+_150285072.23-P1P2	ULBP1	GCCGCGCGCAGGGATCCACT	-5	rC:dT	0.295	(0.268, 0.322)		0.130	0.209	40	40
ULBP1_+_150285072.23-P1P2_279	ULBP1_+_150285072.23-P1P2	ULBP1	GCCGCGCGCAGGGATTCACT	-5	rU:dT	0.224	(0.198, 0.250)		0.130	0.186	30	30
ULBP1_+_150285072.23-P1P2_281	ULBP1_+_150285072.23-P1P2	ULBP1	GCCGCGCGCAGGGATAAACT	-4	rA:dG	0.144	(0.129, 0.160)		0.147	0.164	30	50
ULBP1_+_150285072.23-P1P2_284	ULBP1_+_150285072.23-P1P2	ULBP1	GCCGCGCGCAGGGATAGACT	-4	rG:dG	0.296	(0.276, 0.316)		0.147	0.212	40	40
ULBP1_+_150285072.23-P1P2_289	ULBP1_+_150285072.23-P1P2	ULBP1	GCCGCGCGCAGGGATATACT	-4	rU:dG	0.204	(0.186, 0.222)		0.147	0.192	30	40
ULBP1_+_150285072.23-P1P2_297	ULBP1_+_150285072.23-P1P2	ULBP1	GCCGCGCGCAGGGATACGCT	-3	rG:dT	0.578	(0.553, 0.602)		0.116	0.235	50	50
ULBP1_+_150285072.23-P1P2_300	ULBP1_+_150285072.23-P1P2	ULBP1	GCCGCGCGCAGGGATACCCT	-3	rC:dT	0.245	(0.223, 0.267)		0.116	0.209	30	30
ULBP1_+_150285072.23-P1P2_303	ULBP1_+_150285072.23-P1P2	ULBP1	GCCGCGCGCAGGGATACTCT	-3	rU:dT	0.180	(0.165, 0.195)		0.116	0.186	50	50
ULBP1_+_150285072.23-P1P2_305	ULBP1_+_150285072.23-P1P2	ULBP1	GCCGCGCGCAGGGATACAAT	-2	rA:dG	0.079	(0.067, 0.091)		0.113	0.164	40	50
ULBP1_+_150285072.23-P1P2_308	ULBP1_+_150285072.23-P1P2	ULBP1	GCCGCGCGCAGGGATACAGT	-2	rG:dG	0.164	(0.150, 0.178)		0.113	0.212	40	50
ULBP1_+_150285072.23-P1P2_313	ULBP1_+_150285072.23-P1P2	ULBP1	GCCGCGCGCAGGGATACATT	-2	rU:dG	0.141	(0.129, 0.153)		0.113	0.192	40	60
ULBP1_+_150285072.23-P1P2_316	ULBP1_+_150285072.23-P1P2	ULBP1	GCCGCGCGCAGGGATACACA	-1	rA:dA	0.202	(0.179, 0.225)		0.105	0.182	30	30
ULBP1_+_150285072.23-P1P2_319	ULBP1_+_150285072.23-P1P2	ULBP1	GCCGCGCGCAGGGATACACG	-1	rG:dA	0.245	(0.222, 0.268)		0.105	0.200	40	40
ULBP1_+_150285072.23-P1P2_322	ULBP1_+_150285072.23-P1P2	ULBP1	GCCGCGCGCAGGGATACACC	-1	rC:dA	0.238	(0.209, 0.267)		0.105	0.225	40	40
ULBP1_+_150285159.23-P1P2	ULBP1_+_150285159.23-P1P2	ULBP1	GGACCTGGAGCTCCGTGGAC			1.000					30	40
ULBP1_+_150285159.23-P1P2_102	ULBP1_+_150285159.23-P1P2	ULBP1	GAACCTGGAGCTCCGTGGAC	-19	rA:dC	0.760	(0.725, 0.796)		0.260	0.201	30	50
ULBP1_+_150285159.23-P1P2_107	ULBP1_+_150285159.23-P1P2	ULBP1	GCACCTGGAGCTCCGTGGAC	-19	rC:dC	0.778	(0.746, 0.810)		0.260	0.165	30	40
ULBP1_+_150285159.23-P1P2_110	ULBP1_+_150285159.23-P1P2	ULBP1	GTACCTGGAGCTCCGTGGAC	-19	rU:dC	0.766	(0.731, 0.801)		0.260	0.165	20	50
ULBP1_+_150285159.23-P1P2_117	ULBP1_+_150285159.23-P1P2	ULBP1	GGGCCTGGAGCTCCGTGGAC	-18	rG:dT	0.851	(0.819, 0.884)		0.218	0.235	30	50
ULBP1_+_150285159.23-P1P2_120	ULBP1_+_150285159.23-P1P2	ULBP1	GGCCCTGGAGCTCCGTGGAC	-18	rC:dT	0.846	(0.812, 0.880)		0.218	0.209	20	40
ULBP1_+_150285159.23-P1P2_123	ULBP1_+_150285159.23-P1P2	ULBP1	GGTCCTGGAGCTCCGTGGAC	-18	rU:dT	0.795	(0.762, 0.828)		0.218	0.186	30	50
ULBP1_+_150285159.23-P1P2_125	ULBP1_+_150285159.23-P1P2	ULBP1	GGAACTGGAGCTCCGTGGAC	-17	rA:dG	0.727	(0.693, 0.762)		0.274	0.164	30	40
ULBP1_+_150285159.23-P1P2_128	ULBP1_+_150285159.23-P1P2	ULBP1	GGAGCTGGAGCTCCGTGGAC	-17	rG:dG	0.746	(0.713, 0.780)		0.274	0.212	40	40
ULBP1_+_150285159.23-P1P2_133	ULBP1_+_150285159.23-P1P2	ULBP1	GGATCTGGAGCTCCGTGGAC	-17	rU:dG	0.733	(0.699, 0.767)		0.274	0.192	30	30
ULBP1_+_150285159.23-P1P2_137	ULBP1_+_150285159.23-P1P2	ULBP1	GGACATGGAGCTCCGTGGAC	-16	rA:dG	0.690	(0.662, 0.719)		0.261	0.164	40	40
ULBP1_+_150285159.23-P1P2_140	ULBP1_+_150285159.23-P1P2	ULBP1	GGACGTGGAGCTCCGTGGAC	-16	rG:dG	0.710	(0.683, 0.738)		0.261	0.212	30	30
ULBP1_+_150285159.23-P1P2_145	ULBP1_+_150285159.23-P1P2	ULBP1	GGACTTGGAGCTCCGTGGAC	-16	rU:dG	0.712	(0.685, 0.740)		0.261	0.192	40	40
ULBP1_+_150285159.23-P1P2_148	ULBP1_+_150285159.23-P1P2	ULBP1	GGACCAGGAGCTCCGTGGAC	-15	rA:dA	0.735	(0.707, 0.764)		0.223	0.182	40	40
ULBP1_+_150285159.23-P1P2_151	ULBP1_+_150285159.23-P1P2	ULBP1	GGACCGGGAGCTCCGTGGAC	-15	rG:dA	0.760	(0.732, 0.787)		0.223	0.200	30	40
ULBP1_+_150285159.23-P1P2_154	ULBP1_+_150285159.23-P1P2	ULBP1	GGACCCGGAGCTCCGTGGAC	-15	rC:dA	0.798	(0.776, 0.820)		0.223	0.225	30	30
ULBP1_+_150285159.23-P1P2_162	ULBP1_+_150285159.23-P1P2	ULBP1	GGACCTAGAGCTCCGTGGAC	-14	rA:dC	0.692	(0.657, 0.727)		0.256	0.201	40	40
ULBP1_+_150285159.23-P1P2_167	ULBP1_+_150285159.23-P1P2	ULBP1	GGACCTCGAGCTCCGTGGAC	-14	rC:dC	0.629	(0.593, 0.666)		0.256	0.165	30	40
ULBP1_+_150285159.23-P1P2_170	ULBP1_+_150285159.23-P1P2	ULBP1	GGACCTTGAGCTCCGTGGAC	-14	rU:dC	0.648	(0.606, 0.689)		0.256	0.165	30	30
ULBP1_+_150285159.23-P1P2_174	ULBP1_+_150285159.23-P1P2	ULBP1	GGACCTGAAGCTCCGTGGAC	-13	rA:dC	0.653	(0.619, 0.686)		0.259	0.201	30	50
ULBP1_+_150285159.23-P1P2_179	ULBP1_+_150285159.23-P1P2	ULBP1	GGACCTGCAGCTCCGTGGAC	-13	rC:dC	0.554	(0.519, 0.590)		0.259	0.165	20	40
ULBP1_+_150285159.23-P1P2_182	ULBP1_+_150285159.23-P1P2	ULBP1	GGACCTGTAGCTCCGTGGAC	-13	rU:dC	0.636	(0.598, 0.674)		0.259	0.165	30	50
ULBP1_+_150285159.23-P1P2_189	ULBP1_+_150285159.23-P1P2	ULBP1	GGACCTGGGGCTCCGTGGAC	-12	rG:dT	0.809	(0.781, 0.837)		0.259	0.235	40	40
ULBP1_+_150285159.23-P1P2_192	ULBP1_+_150285159.23-P1P2	ULBP1	GGACCTGGCGCTCCGTGGAC	-12	rC:dT	0.664	(0.633, 0.696)		0.259	0.209	40	50
ULBP1_+_150285159.23-P1P2_195	ULBP1_+_150285159.23-P1P2	ULBP1	GGACCTGGTGCTCCGTGGAC	-12	rU:dT	0.712	(0.683, 0.741)		0.259	0.186	20	30
ULBP1_+_150285159.23-P1P2_198	ULBP1_+_150285159.23-P1P2	ULBP1	GGACCTGGAACTCCGTGGAC	-11	rA:dC	0.466	(0.433, 0.500)		0.242	0.201	40	50
ULBP1_+_150285159.23-P1P2_203	ULBP1_+_150285159.23-P1P2	ULBP1	GGACCTGGACCTCCGTGGAC	-11	rC:dC	0.262	(0.229, 0.294)		0.242	0.165	20	60
ULBP1_+_150285159.23-P1P2_206	ULBP1_+_150285159.23-P1P2	ULBP1	GGACCTGGATCTCCGTGGAC	-11	rU:dC	0.305	(0.273, 0.337)		0.242	0.165	40	40
ULBP1_+_150285159.23-P1P2_209	ULBP1_+_150285159.23-P1P2	ULBP1	GGACCTGGAGATCCGTGGAC	-10	rA:dG	0.449	(0.408, 0.489)		0.204	0.164	50	50
ULBP1_+_150285159.23-P1P2_212	ULBP1_+_150285159.23-P1P2	ULBP1	GGACCTGGAGGTCCGTGGAC	-10	rG:dG	0.605	(0.577, 0.632)		0.204	0.212	30	50
ULBP1_+_150285159.23-P1P2_217	ULBP1_+_150285159.23-P1P2	ULBP1	GGACCTGGAGTTCCGTGGAC	-10	rU:dG	0.667	(0.639, 0.696)		0.204	0.192	30	60
ULBP1_+_150285159.23-P1P2_220	ULBP1_+_150285159.23-P1P2	ULBP1	GGACCTGGAGCACCGTGGAC	-9	rA:dA	0.358	(0.320, 0.396)		0.191	0.182	30	50
ULBP1_+_150285159.23-P1P2_223	ULBP1_+_150285159.23-P1P2	ULBP1	GGACCTGGAGCGCCGTGGAC	-9	rG:dA	0.456	(0.421, 0.491)		0.191	0.200	50	60
ULBP1_+_150285159.23-P1P2_226	ULBP1_+_150285159.23-P1P2	ULBP1	GGACCTGGAGCCCCGTGGAC	-9	rC:dA	0.556	(0.531, 0.582)		0.191	0.225	30	50
ULBP1_+_150285159.23-P1P2_233	ULBP1_+_150285159.23-P1P2	ULBP1	GGACCTGGAGCTACGTGGAC	-8	rA:dG	0.162	(0.135, 0.189)		0.181	0.164	40	60
ULBP1_+_150285159.23-P1P2_236	ULBP1_+_150285159.23-P1P2	ULBP1	GGACCTGGAGCTGCGTGGAC	-8	rG:dG	0.383	(0.346, 0.420)		0.181	0.212	30	40
ULBP1_+_150285159.23-P1P2_241	ULBP1_+_150285159.23-P1P2	ULBP1	GGACCTGGAGCTTCGTGGAC	-8	rU:dG	0.548	(0.514, 0.582)		0.181	0.192	40	50
ULBP1_+_150285159.23-P1P2_245	ULBP1_+_150285159.23-P1P2	ULBP1	GGACCTGGAGCTCAGTGGAC	-7	rA:dG	0.127	(0.103, 0.152)		0.120	0.164	30	30
ULBP1_+_150285159.23-P1P2_248	ULBP1_+_150285159.23-P1P2	ULBP1	GGACCTGGAGCTCGGTGGAC	-7	rG:dG	0.189	(0.167, 0.212)		0.120	0.212	40	40
ULBP1_+_150285159.23-P1P2_253	ULBP1_+_150285159.23-P1P2	ULBP1	GGACCTGGAGCTCTGTGGAC	-7	rU:dG	0.280	(0.235, 0.325)		0.120	0.192	30	50
ULBP1_+_150285159.23-P1P2_258	ULBP1_+_150285159.23-P1P2	ULBP1	GGACCTGGAGCTCCATGGAC	-6	rA:dC	0.391	(0.359, 0.423)		0.139	0.201	30	30
ULBP1_+_150285159.23-P1P2_263	ULBP1_+_150285159.23-P1P2	ULBP1	GGACCTGGAGCTCCCTGGAC	-6	rC:dC	0.187	(0.163, 0.211)		0.139	0.165	30	40
ULBP1_+_150285159.23-P1P2_266	ULBP1_+_150285159.23-P1P2	ULBP1	GGACCTGGAGCTCCTTGGAC	-6	rU:dC	0.187	(0.161, 0.212)		0.139	0.165	30	30
ULBP1_+_150285159.23-P1P2_268	ULBP1_+_150285159.23-P1P2	ULBP1	GGACCTGGAGCTCCGAGGAC	-5	rA:dA	0.390	(0.360, 0.419)		0.130	0.182	30	40
ULBP1_+_150285159.23-P1P2_271	ULBP1_+_150285159.23-P1P2	ULBP1	GGACCTGGAGCTCCGGGGAC	-5	rG:dA	0.404	(0.383, 0.425)		0.130	0.200	30	40
ULBP1_+_150285159.23-P1P2_274	ULBP1_+_150285159.23-P1P2	ULBP1	GGACCTGGAGCTCCGCGGAC	-5	rC:dA	0.376	(0.345, 0.406)		0.130	0.225	30	50
ULBP1_+_150285159.23-P1P2_282	ULBP1_+_150285159.23-P1P2	ULBP1	GGACCTGGAGCTCCGTAGAC	-4	rA:dC	0.206	(0.175, 0.237)		0.147	0.201	30	60
ULBP1_+_150285159.23-P1P2_287	ULBP1_+_150285159.23-P1P2	ULBP1	GGACCTGGAGCTCCGTCGAC	-4	rC:dC	0.040	(0.024, 0.055)		0.147	0.165	50	70
ULBP1_+_150285159.23-P1P2_290	ULBP1_+_150285159.23-P1P2	ULBP1	GGACCTGGAGCTCCGTTGAC	-4	rU:dC	0.077	(0.059, 0.094)		0.147	0.165	40	60
ULBP1_+_150285159.23-P1P2_294	ULBP1_+_150285159.23-P1P2	ULBP1	GGACCTGGAGCTCCGTGAAC	-3	rA:dC	0.173	(0.149, 0.197)		0.116	0.201	40	50
ULBP1_+_150285159.23-P1P2_299	ULBP1_+_150285159.23-P1P2	ULBP1	GGACCTGGAGCTCCGTGCAC	-3	rC:dC	0.061	(0.047, 0.075)		0.116	0.165	30	50
ULBP1_+_150285159.23-P1P2_302	ULBP1_+_150285159.23-P1P2	ULBP1	GGACCTGGAGCTCCGTGTAC	-3	rU:dC	0.084	(0.069, 0.099)		0.116	0.165	30	40
ULBP1_+_150285159.23-P1P2_309	ULBP1_+_150285159.23-P1P2	ULBP1	GGACCTGGAGCTCCGTGGGC	-2	rG:dT	0.490	(0.469, 0.511)		0.113	0.235	30	50
ULBP1_+_150285159.23-P1P2_312	ULBP1_+_150285159.23-P1P2	ULBP1	GGACCTGGAGCTCCGTGGCC	-2	rC:dT	0.169	(0.141, 0.197)		0.113	0.209	30	40
ULBP1_+_150285159.23-P1P2_315	ULBP1_+_150285159.23-P1P2	ULBP1	GGACCTGGAGCTCCGTGGTC	-2	rU:dT	0.210	(0.180, 0.240)		0.113	0.186	30	50
ULBP1_+_150285159.23-P1P2_317	ULBP1_+_150285159.23-P1P2	ULBP1	GGACCTGGAGCTCCGTGGAA	-1	rA:dG	0.107	(0.083, 0.130)		0.105	0.164	30	60
ULBP1_+_150285159.23-P1P2_320	ULBP1_+_150285159.23-P1P2	ULBP1	GGACCTGGAGCTCCGTGGAG	-1	rG:dG	0.174	(0.154, 0.195)		0.105	0.212	40	40
ULBP1_+_150285159.23-P1P2_325	ULBP1_+_150285159.23-P1P2	ULBP1	GGACCTGGAGCTCCGTGGAT	-1	rU:dG	0.166	(0.135, 0.196)		0.105	0.192	30	40
ULBP1_-_150285144.23-P1P2	ULBP1_-_150285144.23-P1P2	ULBP1	GCCGTGGTGTGAGCCTCGAA			1.000					40	50
ULBP1_-_150285144.23-P1P2_101	ULBP1_-_150285144.23-P1P2	ULBP1	GACGTGGTGTGAGCCTCGAA	-19	rA:dG	0.779	(0.749, 0.809)		0.260	0.164	40	60
ULBP1_-_150285144.23-P1P2_104	ULBP1_-_150285144.23-P1P2	ULBP1	GGCGTGGTGTGAGCCTCGAA	-19	rG:dG	0.755	(0.725, 0.786)		0.260	0.212	40	60
ULBP1_-_150285144.23-P1P2_109	ULBP1_-_150285144.23-P1P2	ULBP1	GTCGTGGTGTGAGCCTCGAA	-19	rU:dG	0.687	(0.656, 0.718)		0.260	0.192	30	60
ULBP1_-_150285144.23-P1P2_113	ULBP1_-_150285144.23-P1P2	ULBP1	GCAGTGGTGTGAGCCTCGAA	-18	rA:dG	0.680	(0.649, 0.710)		0.218	0.164	40	50
ULBP1_-_150285144.23-P1P2_116	ULBP1_-_150285144.23-P1P2	ULBP1	GCGGTGGTGTGAGCCTCGAA	-18	rG:dG	0.726	(0.697, 0.754)		0.218	0.212	40	40
ULBP1_-_150285144.23-P1P2_121	ULBP1_-_150285144.23-P1P2	ULBP1	GCTGTGGTGTGAGCCTCGAA	-18	rU:dG	0.627	(0.592, 0.662)		0.218	0.192	40	50
ULBP1_-_150285144.23-P1P2_126	ULBP1_-_150285144.23-P1P2	ULBP1	GCCATGGTGTGAGCCTCGAA	-17	rA:dC	0.495	(0.459, 0.531)		0.274	0.201	30	60
ULBP1_-_150285144.23-P1P2_131	ULBP1_-_150285144.23-P1P2	ULBP1	GCCCTGGTGTGAGCCTCGAA	-17	rC:dC	0.522	(0.487, 0.556)		0.274	0.165	40	50
ULBP1_-_150285144.23-P1P2_134	ULBP1_-_150285144.23-P1P2	ULBP1	GCCTTGGTGTGAGCCTCGAA	-17	rU:dC	0.467	(0.430, 0.504)		0.274	0.165	40	50
ULBP1_-_150285144.23-P1P2_136	ULBP1_-_150285144.23-P1P2	ULBP1	GCCGAGGTGTGAGCCTCGAA	-16	rA:dA	0.513	(0.474, 0.551)		0.261	0.182	40	60
ULBP1_-_150285144.23-P1P2_139	ULBP1_-_150285144.23-P1P2	ULBP1	GCCGGGGTGTGAGCCTCGAA	-16	rG:dA	0.581	(0.551, 0.610)		0.261	0.200	40	60
ULBP1_-_150285144.23-P1P2_142	ULBP1_-_150285144.23-P1P2	ULBP1	GCCGCGGTGTGAGCCTCGAA	-16	rC:dA	0.578	(0.542, 0.613)		0.261	0.225	50	50
ULBP1_-_150285144.23-P1P2_150	ULBP1_-_150285144.23-P1P2	ULBP1	GCCGTAGTGTGAGCCTCGAA	-15	rA:dC	0.344	(0.307, 0.382)		0.223	0.201	40	50
ULBP1_-_150285144.23-P1P2_155	ULBP1_-_150285144.23-P1P2	ULBP1	GCCGTCGTGTGAGCCTCGAA	-15	rC:dC	0.307	(0.264, 0.350)		0.223	0.165	50	50
ULBP1_-_150285144.23-P1P2_158	ULBP1_-_150285144.23-P1P2	ULBP1	GCCGTTGTGTGAGCCTCGAA	-15	rU:dC	0.299	(0.258, 0.340)		0.223	0.165	40	60
ULBP1_-_150285144.23-P1P2_162	ULBP1_-_150285144.23-P1P2	ULBP1	GCCGTGATGTGAGCCTCGAA	-14	rA:dC	0.360	(0.325, 0.396)		0.256	0.201	50	60
ULBP1_-_150285144.23-P1P2_167	ULBP1_-_150285144.23-P1P2	ULBP1	GCCGTGCTGTGAGCCTCGAA	-14	rC:dC	0.284	(0.247, 0.321)		0.256	0.165	40	60
ULBP1_-_150285144.23-P1P2_170	ULBP1_-_150285144.23-P1P2	ULBP1	GCCGTGTTGTGAGCCTCGAA	-14	rU:dC	0.322	(0.279, 0.366)		0.256	0.165	40	50
ULBP1_-_150285144.23-P1P2_172	ULBP1_-_150285144.23-P1P2	ULBP1	GCCGTGGAGTGAGCCTCGAA	-13	rA:dA	0.455	(0.412, 0.498)		0.259	0.182	40	40
ULBP1_-_150285144.23-P1P2_175	ULBP1_-_150285144.23-P1P2	ULBP1	GCCGTGGGGTGAGCCTCGAA	-13	rG:dA	0.615	(0.587, 0.643)		0.259	0.200	40	50
ULBP1_-_150285144.23-P1P2_178	ULBP1_-_150285144.23-P1P2	ULBP1	GCCGTGGCGTGAGCCTCGAA	-13	rC:dA	0.408	(0.361, 0.454)		0.259	0.225	50	50
ULBP1_-_150285144.23-P1P2_186	ULBP1_-_150285144.23-P1P2	ULBP1	GCCGTGGTATGAGCCTCGAA	-12	rA:dC	0.235	(0.200, 0.269)		0.259	0.201	50	60
ULBP1_-_150285144.23-P1P2_191	ULBP1_-_150285144.23-P1P2	ULBP1	GCCGTGGTCTGAGCCTCGAA	-12	rC:dC	0.128	(0.106, 0.151)		0.259	0.165	30	50
ULBP1_-_150285144.23-P1P2_194	ULBP1_-_150285144.23-P1P2	ULBP1	GCCGTGGTTTGAGCCTCGAA	-12	rU:dC	0.174	(0.146, 0.202)		0.259	0.165	50	50
ULBP1_-_150285144.23-P1P2_196	ULBP1_-_150285144.23-P1P2	ULBP1	GCCGTGGTGAGAGCCTCGAA	-11	rA:dA	0.338	(0.295, 0.381)		0.242	0.182	30	50
ULBP1_-_150285144.23-P1P2_199	ULBP1_-_150285144.23-P1P2	ULBP1	GCCGTGGTGGGAGCCTCGAA	-11	rG:dA	0.534	(0.501, 0.566)		0.242	0.200	40	50
ULBP1_-_150285144.23-P1P2_202	ULBP1_-_150285144.23-P1P2	ULBP1	GCCGTGGTGCGAGCCTCGAA	-11	rC:dA	0.299	(0.252, 0.345)		0.242	0.225	40	40
ULBP1_-_150285144.23-P1P2_210	ULBP1_-_150285144.23-P1P2	ULBP1	GCCGTGGTGTAAGCCTCGAA	-10	rA:dC	0.105	(0.084, 0.126)		0.204	0.201	40	40
ULBP1_-_150285144.23-P1P2_215	ULBP1_-_150285144.23-P1P2	ULBP1	GCCGTGGTGTCAGCCTCGAA	-10	rC:dC	0.049	(0.038, 0.059)		0.204	0.165	40	50
ULBP1_-_150285144.23-P1P2_218	ULBP1_-_150285144.23-P1P2	ULBP1	GCCGTGGTGTTAGCCTCGAA	-10	rU:dC	0.051	(0.039, 0.063)		0.204	0.165	50	60
ULBP1_-_150285144.23-P1P2_225	ULBP1_-_150285144.23-P1P2	ULBP1	GCCGTGGTGTGGGCCTCGAA	-9	rG:dT	0.647	(0.625, 0.668)		0.191	0.235	50	50
ULBP1_-_150285144.23-P1P2_228	ULBP1_-_150285144.23-P1P2	ULBP1	GCCGTGGTGTGCGCCTCGAA	-9	rC:dT	0.195	(0.157, 0.233)		0.191	0.209	40	50
ULBP1_-_150285144.23-P1P2_231	ULBP1_-_150285144.23-P1P2	ULBP1	GCCGTGGTGTGTGCCTCGAA	-9	rU:dT	0.219	(0.182, 0.255)		0.191	0.186	50	50
ULBP1_-_150285144.23-P1P2_234	ULBP1_-_150285144.23-P1P2	ULBP1	GCCGTGGTGTGAACCTCGAA	-8	rA:dC	0.062	(0.048, 0.076)		0.181	0.201	50	60
ULBP1_-_150285144.23-P1P2_239	ULBP1_-_150285144.23-P1P2	ULBP1	GCCGTGGTGTGACCCTCGAA	-8	rC:dC	0.054	(0.044, 0.065)		0.181	0.165	40	50
ULBP1_-_150285144.23-P1P2_242	ULBP1_-_150285144.23-P1P2	ULBP1	GCCGTGGTGTGATCCTCGAA	-8	rU:dC	0.029	(0.019, 0.040)		0.181	0.165	40	50
ULBP1_-_150285144.23-P1P2_245	ULBP1_-_150285144.23-P1P2	ULBP1	GCCGTGGTGTGAGACTCGAA	-7	rA:dG	0.015	(0.003, 0.028)		0.120	0.164	40	60
ULBP1_-_150285144.23-P1P2_248	ULBP1_-_150285144.23-P1P2	ULBP1	GCCGTGGTGTGAGGCTCGAA	-7	rG:dG	0.053	(0.041, 0.065)		0.120	0.212	40	40
ULBP1_-_150285144.23-P1P2_253	ULBP1_-_150285144.23-P1P2	ULBP1	GCCGTGGTGTGAGTCTCGAA	-7	rU:dG	0.051	(0.033, 0.069)		0.120	0.192	40	40
ULBP1_-_150285144.23-P1P2_257	ULBP1_-_150285144.23-P1P2	ULBP1	GCCGTGGTGTGAGCATCGAA	-6	rA:dG	0.005	(-0.007, 0.017)		0.139	0.164	40	70
ULBP1_-_150285144.23-P1P2_260	ULBP1_-_150285144.23-P1P2	ULBP1	GCCGTGGTGTGAGCGTCGAA	-6	rG:dG	0.012	(0.001, 0.024)		0.139	0.212	40	50
ULBP1_-_150285144.23-P1P2_265	ULBP1_-_150285144.23-P1P2	ULBP1	GCCGTGGTGTGAGCTTCGAA	-6	rU:dG	0.013	(0.001, 0.026)		0.139	0.192	50	50
ULBP1_-_150285144.23-P1P2_268	ULBP1_-_150285144.23-P1P2	ULBP1	GCCGTGGTGTGAGCCACGAA	-5	rA:dA	0.075	(0.057, 0.092)		0.130	0.182	30	30
ULBP1_-_150285144.23-P1P2_271	ULBP1_-_150285144.23-P1P2	ULBP1	GCCGTGGTGTGAGCCGCGAA	-5	rG:dA	0.077	(0.062, 0.093)		0.130	0.200	50	60
ULBP1_-_150285144.23-P1P2_274	ULBP1_-_150285144.23-P1P2	ULBP1	GCCGTGGTGTGAGCCCCGAA	-5	rC:dA	0.153	(0.133, 0.174)		0.130	0.225	30	50
ULBP1_-_150285144.23-P1P2_281	ULBP1_-_150285144.23-P1P2	ULBP1	GCCGTGGTGTGAGCCTAGAA	-4	rA:dG	0.059	(0.043, 0.074)		0.147	0.164	30	30
ULBP1_-_150285144.23-P1P2_284	ULBP1_-_150285144.23-P1P2	ULBP1	GCCGTGGTGTGAGCCTGGAA	-4	rG:dG	0.171	(0.147, 0.196)		0.147	0.212	30	50
ULBP1_-_150285144.23-P1P2_289	ULBP1_-_150285144.23-P1P2	ULBP1	GCCGTGGTGTGAGCCTTGAA	-4	rU:dG	0.100	(0.082, 0.117)		0.147	0.192	40	50
ULBP1_-_150285144.23-P1P2_294	ULBP1_-_150285144.23-P1P2	ULBP1	GCCGTGGTGTGAGCCTCAAA	-3	rA:dC	0.043	(0.031, 0.056)		0.116	0.201	30	30
ULBP1_-_150285144.23-P1P2_299	ULBP1_-_150285144.23-P1P2	ULBP1	GCCGTGGTGTGAGCCTCCAA	-3	rC:dC	0.038	(0.029, 0.047)		0.116	0.165	30	40
ULBP1_-_150285144.23-P1P2_302	ULBP1_-_150285144.23-P1P2	ULBP1	GCCGTGGTGTGAGCCTCTAA	-3	rU:dC	0.034	(0.024, 0.044)		0.116	0.165	40	60
ULBP1_-_150285144.23-P1P2_309	ULBP1_-_150285144.23-P1P2	ULBP1	GCCGTGGTGTGAGCCTCGGA	-2	rG:dT	0.362	(0.332, 0.392)		0.113	0.235	40	40
ULBP1_-_150285144.23-P1P2_312	ULBP1_-_150285144.23-P1P2	ULBP1	GCCGTGGTGTGAGCCTCGCA	-2	rC:dT	0.068	(0.052, 0.084)		0.113	0.209	40	40
ULBP1_-_150285144.23-P1P2_315	ULBP1_-_150285144.23-P1P2	ULBP1	GCCGTGGTGTGAGCCTCGTA	-2	rU:dT	0.088	(0.072, 0.104)		0.113	0.186	30	50
ULBP1_-_150285144.23-P1P2_321	ULBP1_-_150285144.23-P1P2	ULBP1	GCCGTGGTGTGAGCCTCGAG	-1	rG:dT	0.252	(0.226, 0.278)		0.105	0.235	40	50
ULBP1_-_150285144.23-P1P2_324	ULBP1_-_150285144.23-P1P2	ULBP1	GCCGTGGTGTGAGCCTCGAC	-1	rC:dT	0.058	(0.045, 0.071)		0.105	0.209	50	50
ULBP1_-_150285144.23-P1P2_327	ULBP1_-_150285144.23-P1P2	ULBP1	GCCGTGGTGTGAGCCTCGAT	-1	rU:dT	0.065	(0.051, 0.079)		0.105	0.186	50	70
ULBP1_-_150285169.23-P1P2	ULBP1_-_150285169.23-P1P2	ULBP1	GCATCAGCGCCTCCTGTCCA			1.000					30	40
ULBP1_-_150285169.23-P1P2_101	ULBP1_-_150285169.23-P1P2	ULBP1	GAATCAGCGCCTCCTGTCCA	-19	rA:dG	0.822	(0.782, 0.862)		0.260	0.164	30	50
ULBP1_-_150285169.23-P1P2_104	ULBP1_-_150285169.23-P1P2	ULBP1	GGATCAGCGCCTCCTGTCCA	-19	rG:dG	0.826	(0.785, 0.868)		0.260	0.212	30	50
ULBP1_-_150285169.23-P1P2_109	ULBP1_-_150285169.23-P1P2	ULBP1	GTATCAGCGCCTCCTGTCCA	-19	rU:dG	0.742	(0.701, 0.783)		0.260	0.192	30	40
ULBP1_-_150285169.23-P1P2_117	ULBP1_-_150285169.23-P1P2	ULBP1	GCGTCAGCGCCTCCTGTCCA	-18	rG:dT	0.827	(0.784, 0.871)		0.218	0.235	30	40
ULBP1_-_150285169.23-P1P2_120	ULBP1_-_150285169.23-P1P2	ULBP1	GCCTCAGCGCCTCCTGTCCA	-18	rC:dT	0.782	(0.740, 0.824)		0.218	0.209	20	40
ULBP1_-_150285169.23-P1P2_123	ULBP1_-_150285169.23-P1P2	ULBP1	GCTTCAGCGCCTCCTGTCCA	-18	rU:dT	0.718	(0.681, 0.756)		0.218	0.186	20	30
ULBP1_-_150285169.23-P1P2_124	ULBP1_-_150285169.23-P1P2	ULBP1	GCAACAGCGCCTCCTGTCCA	-17	rA:dA	0.713	(0.672, 0.754)		0.274	0.182	20	40
ULBP1_-_150285169.23-P1P2_127	ULBP1_-_150285169.23-P1P2	ULBP1	GCAGCAGCGCCTCCTGTCCA	-17	rG:dA	0.773	(0.736, 0.811)		0.274	0.200	20	30
ULBP1_-_150285169.23-P1P2_130	ULBP1_-_150285169.23-P1P2	ULBP1	GCACCAGCGCCTCCTGTCCA	-17	rC:dA	0.742	(0.710, 0.775)		0.274	0.225	20	40
ULBP1_-_150285169.23-P1P2_137	ULBP1_-_150285169.23-P1P2	ULBP1	GCATAAGCGCCTCCTGTCCA	-16	rA:dG	0.499	(0.460, 0.537)		0.261	0.164	30	50
ULBP1_-_150285169.23-P1P2_140	ULBP1_-_150285169.23-P1P2	ULBP1	GCATGAGCGCCTCCTGTCCA	-16	rG:dG	0.564	(0.529, 0.599)		0.261	0.212	30	40
ULBP1_-_150285169.23-P1P2_145	ULBP1_-_150285169.23-P1P2	ULBP1	GCATTAGCGCCTCCTGTCCA	-16	rU:dG	0.563	(0.525, 0.600)		0.261	0.192	20	50
ULBP1_-_150285169.23-P1P2_153	ULBP1_-_150285169.23-P1P2	ULBP1	GCATCGGCGCCTCCTGTCCA	-15	rG:dT	0.807	(0.774, 0.840)		0.223	0.235	20	40
ULBP1_-_150285169.23-P1P2_156	ULBP1_-_150285169.23-P1P2	ULBP1	GCATCCGCGCCTCCTGTCCA	-15	rC:dT	0.657	(0.618, 0.696)		0.223	0.209	30	50
ULBP1_-_150285169.23-P1P2_159	ULBP1_-_150285169.23-P1P2	ULBP1	GCATCTGCGCCTCCTGTCCA	-15	rU:dT	0.650	(0.614, 0.685)		0.223	0.186	30	50
ULBP1_-_150285169.23-P1P2_162	ULBP1_-_150285169.23-P1P2	ULBP1	GCATCAACGCCTCCTGTCCA	-14	rA:dC	0.450	(0.411, 0.489)		0.256	0.201	20	50
ULBP1_-_150285169.23-P1P2_167	ULBP1_-_150285169.23-P1P2	ULBP1	GCATCACCGCCTCCTGTCCA	-14	rC:dC	0.335	(0.294, 0.376)		0.256	0.165	30	50
ULBP1_-_150285169.23-P1P2_170	ULBP1_-_150285169.23-P1P2	ULBP1	GCATCATCGCCTCCTGTCCA	-14	rU:dC	0.384	(0.347, 0.421)		0.256	0.165	20	50
ULBP1_-_150285169.23-P1P2_173	ULBP1_-_150285169.23-P1P2	ULBP1	GCATCAGAGCCTCCTGTCCA	-13	rA:dG	0.428	(0.390, 0.466)		0.259	0.164	30	50
ULBP1_-_150285169.23-P1P2_176	ULBP1_-_150285169.23-P1P2	ULBP1	GCATCAGGGCCTCCTGTCCA	-13	rG:dG	0.557	(0.522, 0.592)		0.259	0.212	20	40
ULBP1_-_150285169.23-P1P2_181	ULBP1_-_150285169.23-P1P2	ULBP1	GCATCAGTGCCTCCTGTCCA	-13	rU:dG	0.573	(0.538, 0.608)		0.259	0.192	30	40
ULBP1_-_150285169.23-P1P2_186	ULBP1_-_150285169.23-P1P2	ULBP1	GCATCAGCACCTCCTGTCCA	-12	rA:dC	0.322	(0.288, 0.355)		0.259	0.201	30	30
ULBP1_-_150285169.23-P1P2_191	ULBP1_-_150285169.23-P1P2	ULBP1	GCATCAGCCCCTCCTGTCCA	-12	rC:dC	0.173	(0.151, 0.195)		0.259	0.165	20	30
ULBP1_-_150285169.23-P1P2_194	ULBP1_-_150285169.23-P1P2	ULBP1	GCATCAGCTCCTCCTGTCCA	-12	rU:dC	0.267	(0.236, 0.299)		0.259	0.165	20	40
ULBP1_-_150285169.23-P1P2_197	ULBP1_-_150285169.23-P1P2	ULBP1	GCATCAGCGACTCCTGTCCA	-11	rA:dG	0.239	(0.214, 0.264)		0.242	0.164	30	40
ULBP1_-_150285169.23-P1P2_200	ULBP1_-_150285169.23-P1P2	ULBP1	GCATCAGCGGCTCCTGTCCA	-11	rG:dG	0.434	(0.400, 0.468)		0.242	0.212	40	40
ULBP1_-_150285169.23-P1P2_205	ULBP1_-_150285169.23-P1P2	ULBP1	GCATCAGCGTCTCCTGTCCA	-11	rU:dG	0.487	(0.459, 0.516)		0.242	0.192	20	50
ULBP1_-_150285169.23-P1P2_209	ULBP1_-_150285169.23-P1P2	ULBP1	GCATCAGCGCATCCTGTCCA	-10	rA:dG	0.065	(0.046, 0.085)		0.204	0.164	30	40
ULBP1_-_150285169.23-P1P2_212	ULBP1_-_150285169.23-P1P2	ULBP1	GCATCAGCGCGTCCTGTCCA	-10	rG:dG	0.201	(0.171, 0.231)		0.204	0.212	20	20
ULBP1_-_150285169.23-P1P2_217	ULBP1_-_150285169.23-P1P2	ULBP1	GCATCAGCGCTTCCTGTCCA	-10	rU:dG	0.294	(0.262, 0.326)		0.204	0.192	30	40
ULBP1_-_150285169.23-P1P2_220	ULBP1_-_150285169.23-P1P2	ULBP1	GCATCAGCGCCACCTGTCCA	-9	rA:dA	0.093	(0.074, 0.112)		0.191	0.182	30	40
ULBP1_-_150285169.23-P1P2_223	ULBP1_-_150285169.23-P1P2	ULBP1	GCATCAGCGCCGCCTGTCCA	-9	rG:dA	0.160	(0.137, 0.183)		0.191	0.200	30	30
ULBP1_-_150285169.23-P1P2_226	ULBP1_-_150285169.23-P1P2	ULBP1	GCATCAGCGCCCCCTGTCCA	-9	rC:dA	0.343	(0.309, 0.376)		0.191	0.225	30	40
ULBP1_-_150285169.23-P1P2_233	ULBP1_-_150285169.23-P1P2	ULBP1	GCATCAGCGCCTACTGTCCA	-8	rA:dG	0.017	(0.005, 0.030)		0.181	0.164	30	60
ULBP1_-_150285169.23-P1P2_236	ULBP1_-_150285169.23-P1P2	ULBP1	GCATCAGCGCCTGCTGTCCA	-8	rG:dG	0.113	(0.093, 0.134)		0.181	0.212	30	50
ULBP1_-_150285169.23-P1P2_241	ULBP1_-_150285169.23-P1P2	ULBP1	GCATCAGCGCCTTCTGTCCA	-8	rU:dG	0.195	(0.166, 0.224)		0.181	0.192	20	40
ULBP1_-_150285169.23-P1P2_245	ULBP1_-_150285169.23-P1P2	ULBP1	GCATCAGCGCCTCATGTCCA	-7	rA:dG	0.022	(0.010, 0.034)		0.120	0.164	30	50
ULBP1_-_150285169.23-P1P2_248	ULBP1_-_150285169.23-P1P2	ULBP1	GCATCAGCGCCTCGTGTCCA	-7	rG:dG	0.047	(0.037, 0.057)		0.120	0.212	40	60
ULBP1_-_150285169.23-P1P2_253	ULBP1_-_150285169.23-P1P2	ULBP1	GCATCAGCGCCTCTTGTCCA	-7	rU:dG	0.043	(0.029, 0.057)		0.120	0.192	30	40
ULBP1_-_150285169.23-P1P2_256	ULBP1_-_150285169.23-P1P2	ULBP1	GCATCAGCGCCTCCAGTCCA	-6	rA:dA	0.098	(0.082, 0.113)		0.139	0.182	30	40
ULBP1_-_150285169.23-P1P2_259	ULBP1_-_150285169.23-P1P2	ULBP1	GCATCAGCGCCTCCGGTCCA	-6	rG:dA	0.084	(0.072, 0.096)		0.139	0.200	40	50
ULBP1_-_150285169.23-P1P2_262	ULBP1_-_150285169.23-P1P2	ULBP1	GCATCAGCGCCTCCCGTCCA	-6	rC:dA	0.168	(0.149, 0.188)		0.139	0.225	30	50
ULBP1_-_150285169.23-P1P2_270	ULBP1_-_150285169.23-P1P2	ULBP1	GCATCAGCGCCTCCTATCCA	-5	rA:dC	0.078	(0.061, 0.094)		0.130	0.201	30	50
ULBP1_-_150285169.23-P1P2_275	ULBP1_-_150285169.23-P1P2	ULBP1	GCATCAGCGCCTCCTCTCCA	-5	rC:dC	0.043	(0.032, 0.053)		0.130	0.165	20	40
ULBP1_-_150285169.23-P1P2_278	ULBP1_-_150285169.23-P1P2	ULBP1	GCATCAGCGCCTCCTTTCCA	-5	rU:dC	0.041	(0.028, 0.053)		0.130	0.165	30	40
ULBP1_-_150285169.23-P1P2_280	ULBP1_-_150285169.23-P1P2	ULBP1	GCATCAGCGCCTCCTGACCA	-4	rA:dA	0.123	(0.105, 0.140)		0.147	0.182	30	40
ULBP1_-_150285169.23-P1P2_283	ULBP1_-_150285169.23-P1P2	ULBP1	GCATCAGCGCCTCCTGGCCA	-4	rG:dA	0.140	(0.121, 0.160)		0.147	0.200	30	30
ULBP1_-_150285169.23-P1P2_286	ULBP1_-_150285169.23-P1P2	ULBP1	GCATCAGCGCCTCCTGCCCA	-4	rC:dA	0.129	(0.108, 0.149)		0.147	0.225	30	30
ULBP1_-_150285169.23-P1P2_293	ULBP1_-_150285169.23-P1P2	ULBP1	GCATCAGCGCCTCCTGTACA	-3	rA:dG	0.038	(0.026, 0.050)		0.116	0.164	20	50
ULBP1_-_150285169.23-P1P2_296	ULBP1_-_150285169.23-P1P2	ULBP1	GCATCAGCGCCTCCTGTGCA	-3	rG:dG	0.072	(0.060, 0.085)		0.116	0.212	30	50
ULBP1_-_150285169.23-P1P2_301	ULBP1_-_150285169.23-P1P2	ULBP1	GCATCAGCGCCTCCTGTTCA	-3	rU:dG	0.068	(0.055, 0.080)		0.116	0.192	30	50
ULBP1_-_150285169.23-P1P2_305	ULBP1_-_150285169.23-P1P2	ULBP1	GCATCAGCGCCTCCTGTCAA	-2	rA:dG	0.036	(0.025, 0.048)		0.113	0.164	30	30
ULBP1_-_150285169.23-P1P2_308	ULBP1_-_150285169.23-P1P2	ULBP1	GCATCAGCGCCTCCTGTCGA	-2	rG:dG	0.061	(0.051, 0.072)		0.113	0.212	30	30
ULBP1_-_150285169.23-P1P2_313	ULBP1_-_150285169.23-P1P2	ULBP1	GCATCAGCGCCTCCTGTCTA	-2	rU:dG	0.058	(0.047, 0.069)		0.113	0.192	40	50
ULBP1_-_150285169.23-P1P2_321	ULBP1_-_150285169.23-P1P2	ULBP1	GCATCAGCGCCTCCTGTCCG	-1	rG:dT	0.224	(0.206, 0.241)		0.105	0.235	40	40
ULBP1_-_150285169.23-P1P2_324	ULBP1_-_150285169.23-P1P2	ULBP1	GCATCAGCGCCTCCTGTCCC	-1	rC:dT	0.078	(0.066, 0.090)		0.105	0.209	30	40
ULBP1_-_150285169.23-P1P2_327	ULBP1_-_150285169.23-P1P2	ULBP1	GCATCAGCGCCTCCTGTCCT	-1	rU:dT	0.073	(0.060, 0.085)		0.105	0.186	20	40
ULBP1_-_150285188.23-P1P2	ULBP1_-_150285188.23-P1P2	ULBP1	GCGGAGCTCCAGGTCTACAA			1.000					30	40
ULBP1_-_150285188.23-P1P2_101	ULBP1_-_150285188.23-P1P2	ULBP1	GAGGAGCTCCAGGTCTACAA	-19	rA:dG	0.821	(0.767, 0.875)		0.260	0.164	30	40
ULBP1_-_150285188.23-P1P2_104	ULBP1_-_150285188.23-P1P2	ULBP1	GGGGAGCTCCAGGTCTACAA	-19	rG:dG	0.847	(0.803, 0.890)		0.260	0.212	30	30
ULBP1_-_150285188.23-P1P2_109	ULBP1_-_150285188.23-P1P2	ULBP1	GTGGAGCTCCAGGTCTACAA	-19	rU:dG	0.741	(0.686, 0.795)		0.260	0.192	20	40
ULBP1_-_150285188.23-P1P2_114	ULBP1_-_150285188.23-P1P2	ULBP1	GCAGAGCTCCAGGTCTACAA	-18	rA:dC	0.600	(0.559, 0.641)		0.218	0.201	20	50
ULBP1_-_150285188.23-P1P2_119	ULBP1_-_150285188.23-P1P2	ULBP1	GCCGAGCTCCAGGTCTACAA	-18	rC:dC	0.697	(0.651, 0.742)		0.218	0.165	30	50
ULBP1_-_150285188.23-P1P2_122	ULBP1_-_150285188.23-P1P2	ULBP1	GCTGAGCTCCAGGTCTACAA	-18	rU:dC	0.620	(0.584, 0.656)		0.218	0.165	30	50
ULBP1_-_150285188.23-P1P2_126	ULBP1_-_150285188.23-P1P2	ULBP1	GCGAAGCTCCAGGTCTACAA	-17	rA:dC	0.449	(0.405, 0.494)		0.274	0.201	30	50
ULBP1_-_150285188.23-P1P2_131	ULBP1_-_150285188.23-P1P2	ULBP1	GCGCAGCTCCAGGTCTACAA	-17	rC:dC	0.465	(0.428, 0.503)		0.274	0.165	30	50
ULBP1_-_150285188.23-P1P2_134	ULBP1_-_150285188.23-P1P2	ULBP1	GCGTAGCTCCAGGTCTACAA	-17	rU:dC	0.452	(0.416, 0.487)		0.274	0.165	20	50
ULBP1_-_150285188.23-P1P2_141	ULBP1_-_150285188.23-P1P2	ULBP1	GCGGGGCTCCAGGTCTACAA	-16	rG:dT	0.870	(0.815, 0.925)		0.261	0.235	30	40
ULBP1_-_150285188.23-P1P2_144	ULBP1_-_150285188.23-P1P2	ULBP1	GCGGCGCTCCAGGTCTACAA	-16	rC:dT	0.538	(0.489, 0.586)		0.261	0.209	30	30
ULBP1_-_150285188.23-P1P2_147	ULBP1_-_150285188.23-P1P2	ULBP1	GCGGTGCTCCAGGTCTACAA	-16	rU:dT	0.507	(0.461, 0.552)		0.261	0.186	40	40
ULBP1_-_150285188.23-P1P2_150	ULBP1_-_150285188.23-P1P2	ULBP1	GCGGAACTCCAGGTCTACAA	-15	rA:dC	0.291	(0.250, 0.332)		0.223	0.201	30	50
ULBP1_-_150285188.23-P1P2_155	ULBP1_-_150285188.23-P1P2	ULBP1	GCGGACCTCCAGGTCTACAA	-15	rC:dC	0.254	(0.219, 0.289)		0.223	0.165	30	50
ULBP1_-_150285188.23-P1P2_158	ULBP1_-_150285188.23-P1P2	ULBP1	GCGGATCTCCAGGTCTACAA	-15	rU:dC	0.239	(0.206, 0.272)		0.223	0.165	30	50
ULBP1_-_150285188.23-P1P2_161	ULBP1_-_150285188.23-P1P2	ULBP1	GCGGAGATCCAGGTCTACAA	-14	rA:dG	0.324	(0.290, 0.359)		0.256	0.164	40	50
ULBP1_-_150285188.23-P1P2_164	ULBP1_-_150285188.23-P1P2	ULBP1	GCGGAGGTCCAGGTCTACAA	-14	rG:dG	0.478	(0.438, 0.518)		0.256	0.212	40	50
ULBP1_-_150285188.23-P1P2_169	ULBP1_-_150285188.23-P1P2	ULBP1	GCGGAGTTCCAGGTCTACAA	-14	rU:dG	0.520	(0.479, 0.562)		0.256	0.192	30	50
ULBP1_-_150285188.23-P1P2_172	ULBP1_-_150285188.23-P1P2	ULBP1	GCGGAGCACCAGGTCTACAA	-13	rA:dA	0.361	(0.313, 0.410)		0.259	0.182	40	50
ULBP1_-_150285188.23-P1P2_175	ULBP1_-_150285188.23-P1P2	ULBP1	GCGGAGCGCCAGGTCTACAA	-13	rG:dA	0.456	(0.411, 0.502)		0.259	0.200	40	50
ULBP1_-_150285188.23-P1P2_178	ULBP1_-_150285188.23-P1P2	ULBP1	GCGGAGCCCCAGGTCTACAA	-13	rC:dA	0.314	(0.264, 0.363)		0.259	0.225	30	50
ULBP1_-_150285188.23-P1P2_185	ULBP1_-_150285188.23-P1P2	ULBP1	GCGGAGCTACAGGTCTACAA	-12	rA:dG	0.276	(0.235, 0.317)		0.259	0.164	30	50
ULBP1_-_150285188.23-P1P2_188	ULBP1_-_150285188.23-P1P2	ULBP1	GCGGAGCTGCAGGTCTACAA	-12	rG:dG	0.421	(0.382, 0.460)		0.259	0.212	40	60
ULBP1_-_150285188.23-P1P2_193	ULBP1_-_150285188.23-P1P2	ULBP1	GCGGAGCTTCAGGTCTACAA	-12	rU:dG	0.457	(0.412, 0.502)		0.259	0.192	30	60
ULBP1_-_150285188.23-P1P2_197	ULBP1_-_150285188.23-P1P2	ULBP1	GCGGAGCTCAAGGTCTACAA	-11	rA:dG	0.166	(0.130, 0.203)		0.242	0.164	20	60
ULBP1_-_150285188.23-P1P2_200	ULBP1_-_150285188.23-P1P2	ULBP1	GCGGAGCTCGAGGTCTACAA	-11	rG:dG	0.384	(0.339, 0.430)		0.242	0.212	40	60
ULBP1_-_150285188.23-P1P2_205	ULBP1_-_150285188.23-P1P2	ULBP1	GCGGAGCTCTAGGTCTACAA	-11	rU:dG	0.400	(0.356, 0.444)		0.242	0.192	30	60
ULBP1_-_150285188.23-P1P2_213	ULBP1_-_150285188.23-P1P2	ULBP1	GCGGAGCTCCGGGTCTACAA	-10	rG:dT	0.714	(0.674, 0.753)		0.204	0.235	40	40
ULBP1_-_150285188.23-P1P2_216	ULBP1_-_150285188.23-P1P2	ULBP1	GCGGAGCTCCCGGTCTACAA	-10	rC:dT	0.189	(0.151, 0.227)		0.204	0.209	40	40
ULBP1_-_150285188.23-P1P2_219	ULBP1_-_150285188.23-P1P2	ULBP1	GCGGAGCTCCTGGTCTACAA	-10	rU:dT	0.198	(0.154, 0.241)		0.204	0.186	20	20
ULBP1_-_150285188.23-P1P2_222	ULBP1_-_150285188.23-P1P2	ULBP1	GCGGAGCTCCAAGTCTACAA	-9	rA:dC	0.002	(-0.015, 0.019)		0.191	0.201	40	50
ULBP1_-_150285188.23-P1P2_227	ULBP1_-_150285188.23-P1P2	ULBP1	GCGGAGCTCCACGTCTACAA	-9	rC:dC	-0.006	(-0.018, 0.006)		0.191	0.165	40	40
ULBP1_-_150285188.23-P1P2_230	ULBP1_-_150285188.23-P1P2	ULBP1	GCGGAGCTCCATGTCTACAA	-9	rU:dC	-0.002	(-0.015, 0.011)		0.191	0.165	30	60
ULBP1_-_150285188.23-P1P2_234	ULBP1_-_150285188.23-P1P2	ULBP1	GCGGAGCTCCAGATCTACAA	-8	rA:dC	0.009	(-0.009, 0.027)		0.181	0.201	30	60
ULBP1_-_150285188.23-P1P2_239	ULBP1_-_150285188.23-P1P2	ULBP1	GCGGAGCTCCAGCTCTACAA	-8	rC:dC	0.004	(-0.009, 0.017)		0.181	0.165	40	40
ULBP1_-_150285188.23-P1P2_242	ULBP1_-_150285188.23-P1P2	ULBP1	GCGGAGCTCCAGTTCTACAA	-8	rU:dC	-0.013	(-0.026, -0.000)		0.181	0.165	30	40
ULBP1_-_150285188.23-P1P2_244	ULBP1_-_150285188.23-P1P2	ULBP1	GCGGAGCTCCAGGACTACAA	-7	rA:dA	0.047	(0.027, 0.067)		0.120	0.182	30	50
ULBP1_-_150285188.23-P1P2_247	ULBP1_-_150285188.23-P1P2	ULBP1	GCGGAGCTCCAGGGCTACAA	-7	rG:dA	0.087	(0.073, 0.101)		0.120	0.200	40	50
ULBP1_-_150285188.23-P1P2_250	ULBP1_-_150285188.23-P1P2	ULBP1	GCGGAGCTCCAGGCCTACAA	-7	rC:dA	0.145	(0.124, 0.165)		0.120	0.225	30	40
ULBP1_-_150285188.23-P1P2_257	ULBP1_-_150285188.23-P1P2	ULBP1	GCGGAGCTCCAGGTATACAA	-6	rA:dG	-0.013	(-0.029, 0.003)		0.139	0.164	30	50
ULBP1_-_150285188.23-P1P2_260	ULBP1_-_150285188.23-P1P2	ULBP1	GCGGAGCTCCAGGTGTACAA	-6	rG:dG	0.006	(-0.006, 0.019)		0.139	0.212	30	40
ULBP1_-_150285188.23-P1P2_265	ULBP1_-_150285188.23-P1P2	ULBP1	GCGGAGCTCCAGGTTTACAA	-6	rU:dG	-0.013	(-0.030, 0.003)		0.139	0.192	40	40
ULBP1_-_150285188.23-P1P2_268	ULBP1_-_150285188.23-P1P2	ULBP1	GCGGAGCTCCAGGTCAACAA	-5	rA:dA	0.051	(0.031, 0.070)		0.130	0.182	30	40
ULBP1_-_150285188.23-P1P2_271	ULBP1_-_150285188.23-P1P2	ULBP1	GCGGAGCTCCAGGTCGACAA	-5	rG:dA	0.058	(0.043, 0.074)		0.130	0.200	50	60
ULBP1_-_150285188.23-P1P2_274	ULBP1_-_150285188.23-P1P2	ULBP1	GCGGAGCTCCAGGTCCACAA	-5	rC:dA	0.140	(0.115, 0.165)		0.130	0.225	40	40
ULBP1_-_150285188.23-P1P2_285	ULBP1_-_150285188.23-P1P2	ULBP1	GCGGAGCTCCAGGTCTGCAA	-4	rG:dT	0.379	(0.341, 0.416)		0.147	0.235	30	40
ULBP1_-_150285188.23-P1P2_288	ULBP1_-_150285188.23-P1P2	ULBP1	GCGGAGCTCCAGGTCTCCAA	-4	rC:dT	0.051	(0.034, 0.069)		0.147	0.209	30	50
ULBP1_-_150285188.23-P1P2_291	ULBP1_-_150285188.23-P1P2	ULBP1	GCGGAGCTCCAGGTCTTCAA	-4	rU:dT	0.038	(0.021, 0.055)		0.147	0.186	30	30
ULBP1_-_150285188.23-P1P2_293	ULBP1_-_150285188.23-P1P2	ULBP1	GCGGAGCTCCAGGTCTAAAA	-3	rA:dG	-0.007	(-0.022, 0.007)		0.116	0.164	40	60
ULBP1_-_150285188.23-P1P2_296	ULBP1_-_150285188.23-P1P2	ULBP1	GCGGAGCTCCAGGTCTAGAA	-3	rG:dG	0.042	(0.030, 0.055)		0.116	0.212	30	50
ULBP1_-_150285188.23-P1P2_301	ULBP1_-_150285188.23-P1P2	ULBP1	GCGGAGCTCCAGGTCTATAA	-3	rU:dG	0.020	(0.005, 0.036)		0.116	0.192	40	50
ULBP1_-_150285188.23-P1P2_309	ULBP1_-_150285188.23-P1P2	ULBP1	GCGGAGCTCCAGGTCTACGA	-2	rG:dT	0.271	(0.239, 0.303)		0.113	0.235	40	40
ULBP1_-_150285188.23-P1P2_312	ULBP1_-_150285188.23-P1P2	ULBP1	GCGGAGCTCCAGGTCTACCA	-2	rC:dT	0.045	(0.029, 0.061)		0.113	0.209	40	50
ULBP1_-_150285188.23-P1P2_315	ULBP1_-_150285188.23-P1P2	ULBP1	GCGGAGCTCCAGGTCTACTA	-2	rU:dT	0.028	(0.013, 0.044)		0.113	0.186	40	60
ULBP1_-_150285188.23-P1P2_321	ULBP1_-_150285188.23-P1P2	ULBP1	GCGGAGCTCCAGGTCTACAG	-1	rG:dT	0.215	(0.189, 0.242)		0.105	0.235	30	40
ULBP1_-_150285188.23-P1P2_324	ULBP1_-_150285188.23-P1P2	ULBP1	GCGGAGCTCCAGGTCTACAC	-1	rC:dT	0.018	(0.004, 0.031)		0.105	0.209	30	30
ULBP1_-_150285188.23-P1P2_327	ULBP1_-_150285188.23-P1P2	ULBP1	GCGGAGCTCCAGGTCTACAT	-1	rU:dT	0.016	(0.001, 0.032)		0.105	0.186	40	50
ULBP2_+_150263187.23-P1P2	ULBP2_+_150263187.23-P1P2	ULBP2	GTTAAGGACCCAGAGCGCTA			1.000					30	50
ULBP2_+_150263187.23-P1P2_100	ULBP2_+_150263187.23-P1P2	ULBP2	GATAAGGACCCAGAGCGCTA	-19	rA:dA	0.650	(0.615, 0.686)		0.260	0.182	30	50
ULBP2_+_150263187.23-P1P2_103	ULBP2_+_150263187.23-P1P2	ULBP2	GGTAAGGACCCAGAGCGCTA	-19	rG:dA	0.777	(0.733, 0.820)		0.260	0.200	40	50
ULBP2_+_150263187.23-P1P2_106	ULBP2_+_150263187.23-P1P2	ULBP2	GCTAAGGACCCAGAGCGCTA	-19	rC:dA	0.618	(0.570, 0.666)		0.260	0.225	40	40
ULBP2_+_150263187.23-P1P2_112	ULBP2_+_150263187.23-P1P2	ULBP2	GTAAAGGACCCAGAGCGCTA	-18	rA:dA	0.600	(0.568, 0.632)		0.218	0.182	40	40
ULBP2_+_150263187.23-P1P2_115	ULBP2_+_150263187.23-P1P2	ULBP2	GTGAAGGACCCAGAGCGCTA	-18	rG:dA	0.767	(0.732, 0.802)		0.218	0.200	30	50
ULBP2_+_150263187.23-P1P2_118	ULBP2_+_150263187.23-P1P2	ULBP2	GTCAAGGACCCAGAGCGCTA	-18	rC:dA	0.624	(0.582, 0.666)		0.218	0.225	30	50
ULBP2_+_150263187.23-P1P2_129	ULBP2_+_150263187.23-P1P2	ULBP2	GTTGAGGACCCAGAGCGCTA	-17	rG:dT	0.767	(0.733, 0.802)		0.274	0.235	20	60
ULBP2_+_150263187.23-P1P2_132	ULBP2_+_150263187.23-P1P2	ULBP2	GTTCAGGACCCAGAGCGCTA	-17	rC:dT	0.578	(0.547, 0.610)		0.274	0.209	30	50
ULBP2_+_150263187.23-P1P2_135	ULBP2_+_150263187.23-P1P2	ULBP2	GTTTAGGACCCAGAGCGCTA	-17	rU:dT	0.480	(0.453, 0.507)		0.274	0.186	30	60
ULBP2_+_150263187.23-P1P2_141	ULBP2_+_150263187.23-P1P2	ULBP2	GTTAGGGACCCAGAGCGCTA	-16	rG:dT	0.745	(0.719, 0.771)		0.261	0.235	40	50
ULBP2_+_150263187.23-P1P2_144	ULBP2_+_150263187.23-P1P2	ULBP2	GTTACGGACCCAGAGCGCTA	-16	rC:dT	0.507	(0.478, 0.536)		0.261	0.209	30	40
ULBP2_+_150263187.23-P1P2_147	ULBP2_+_150263187.23-P1P2	ULBP2	GTTATGGACCCAGAGCGCTA	-16	rU:dT	0.438	(0.410, 0.465)		0.261	0.186	40	50
ULBP2_+_150263187.23-P1P2_150	ULBP2_+_150263187.23-P1P2	ULBP2	GTTAAAGACCCAGAGCGCTA	-15	rA:dC	0.199	(0.179, 0.219)		0.223	0.201	30	60
ULBP2_+_150263187.23-P1P2_155	ULBP2_+_150263187.23-P1P2	ULBP2	GTTAACGACCCAGAGCGCTA	-15	rC:dC	0.186	(0.165, 0.208)		0.223	0.165	30	50
ULBP2_+_150263187.23-P1P2_158	ULBP2_+_150263187.23-P1P2	ULBP2	GTTAATGACCCAGAGCGCTA	-15	rU:dC	0.180	(0.160, 0.199)		0.223	0.165	40	50
ULBP2_+_150263187.23-P1P2_162	ULBP2_+_150263187.23-P1P2	ULBP2	GTTAAGAACCCAGAGCGCTA	-14	rA:dC	0.201	(0.177, 0.225)		0.256	0.201	30	50
ULBP2_+_150263187.23-P1P2_167	ULBP2_+_150263187.23-P1P2	ULBP2	GTTAAGCACCCAGAGCGCTA	-14	rC:dC	0.161	(0.138, 0.184)		0.256	0.165	30	60
ULBP2_+_150263187.23-P1P2_170	ULBP2_+_150263187.23-P1P2	ULBP2	GTTAAGTACCCAGAGCGCTA	-14	rU:dC	0.189	(0.165, 0.213)		0.256	0.165	20	60
ULBP2_+_150263187.23-P1P2_177	ULBP2_+_150263187.23-P1P2	ULBP2	GTTAAGGGCCCAGAGCGCTA	-13	rG:dT	0.598	(0.570, 0.626)		0.259	0.235	30	50
ULBP2_+_150263187.23-P1P2_180	ULBP2_+_150263187.23-P1P2	ULBP2	GTTAAGGCCCCAGAGCGCTA	-13	rC:dT	0.228	(0.203, 0.253)		0.259	0.209	20	60
ULBP2_+_150263187.23-P1P2_183	ULBP2_+_150263187.23-P1P2	ULBP2	GTTAAGGTCCCAGAGCGCTA	-13	rU:dT	0.334	(0.312, 0.357)		0.259	0.186	30	50
ULBP2_+_150263187.23-P1P2_185	ULBP2_+_150263187.23-P1P2	ULBP2	GTTAAGGAACCAGAGCGCTA	-12	rA:dG	0.161	(0.139, 0.182)		0.259	0.164	30	50
ULBP2_+_150263187.23-P1P2_188	ULBP2_+_150263187.23-P1P2	ULBP2	GTTAAGGAGCCAGAGCGCTA	-12	rG:dG	0.289	(0.254, 0.323)		0.259	0.212	30	30
ULBP2_+_150263187.23-P1P2_193	ULBP2_+_150263187.23-P1P2	ULBP2	GTTAAGGATCCAGAGCGCTA	-12	rU:dG	0.338	(0.309, 0.366)		0.259	0.192	40	50
ULBP2_+_150263187.23-P1P2_197	ULBP2_+_150263187.23-P1P2	ULBP2	GTTAAGGACACAGAGCGCTA	-11	rA:dG	0.101	(0.086, 0.116)		0.242	0.164	50	60
ULBP2_+_150263187.23-P1P2_200	ULBP2_+_150263187.23-P1P2	ULBP2	GTTAAGGACGCAGAGCGCTA	-11	rG:dG	0.218	(0.196, 0.241)		0.242	0.212	40	60
ULBP2_+_150263187.23-P1P2_205	ULBP2_+_150263187.23-P1P2	ULBP2	GTTAAGGACTCAGAGCGCTA	-11	rU:dG	0.272	(0.247, 0.297)		0.242	0.192	50	60
ULBP2_+_150263187.23-P1P2_209	ULBP2_+_150263187.23-P1P2	ULBP2	GTTAAGGACCAAGAGCGCTA	-10	rA:dG	0.019	(0.008, 0.030)		0.204	0.164	50	60
ULBP2_+_150263187.23-P1P2_212	ULBP2_+_150263187.23-P1P2	ULBP2	GTTAAGGACCGAGAGCGCTA	-10	rG:dG	0.113	(0.095, 0.131)		0.204	0.212	50	70
ULBP2_+_150263187.23-P1P2_217	ULBP2_+_150263187.23-P1P2	ULBP2	GTTAAGGACCTAGAGCGCTA	-10	rU:dG	0.200	(0.178, 0.222)		0.204	0.192	40	60
ULBP2_+_150263187.23-P1P2_225	ULBP2_+_150263187.23-P1P2	ULBP2	GTTAAGGACCCGGAGCGCTA	-9	rG:dT	0.457	(0.430, 0.484)		0.191	0.235	50	50
ULBP2_+_150263187.23-P1P2_228	ULBP2_+_150263187.23-P1P2	ULBP2	GTTAAGGACCCCGAGCGCTA	-9	rC:dT	0.075	(0.059, 0.092)		0.191	0.209	40	40
ULBP2_+_150263187.23-P1P2_231	ULBP2_+_150263187.23-P1P2	ULBP2	GTTAAGGACCCTGAGCGCTA	-9	rU:dT	0.078	(0.064, 0.091)		0.191	0.186	50	60
ULBP2_+_150263187.23-P1P2_234	ULBP2_+_150263187.23-P1P2	ULBP2	GTTAAGGACCCAAAGCGCTA	-8	rA:dC	0.011	(0.003, 0.019)		0.181	0.201	40	50
ULBP2_+_150263187.23-P1P2_239	ULBP2_+_150263187.23-P1P2	ULBP2	GTTAAGGACCCACAGCGCTA	-8	rC:dC	0.009	(0.002, 0.016)		0.181	0.165	40	50
ULBP2_+_150263187.23-P1P2_242	ULBP2_+_150263187.23-P1P2	ULBP2	GTTAAGGACCCATAGCGCTA	-8	rU:dC	0.004	(-0.004, 0.013)		0.181	0.165	50	60
ULBP2_+_150263187.23-P1P2_249	ULBP2_+_150263187.23-P1P2	ULBP2	GTTAAGGACCCAGGGCGCTA	-7	rG:dT	0.207	(0.190, 0.225)		0.120	0.235	50	50
ULBP2_+_150263187.23-P1P2_252	ULBP2_+_150263187.23-P1P2	ULBP2	GTTAAGGACCCAGCGCGCTA	-7	rC:dT	-0.001	(-0.011, 0.009)		0.120	0.209	50	50
ULBP2_+_150263187.23-P1P2_255	ULBP2_+_150263187.23-P1P2	ULBP2	GTTAAGGACCCAGTGCGCTA	-7	rU:dT	0.002	(-0.010, 0.014)		0.120	0.186	50	60
ULBP2_+_150263187.23-P1P2_258	ULBP2_+_150263187.23-P1P2	ULBP2	GTTAAGGACCCAGAACGCTA	-6	rA:dC	0.048	(0.036, 0.060)		0.139	0.201	30	30
ULBP2_+_150263187.23-P1P2_263	ULBP2_+_150263187.23-P1P2	ULBP2	GTTAAGGACCCAGACCGCTA	-6	rC:dC	0.019	(0.010, 0.029)		0.139	0.165	50	60
ULBP2_+_150263187.23-P1P2_266	ULBP2_+_150263187.23-P1P2	ULBP2	GTTAAGGACCCAGATCGCTA	-6	rU:dC	0.010	(-0.000, 0.020)		0.139	0.165	50	60
ULBP2_+_150263187.23-P1P2_269	ULBP2_+_150263187.23-P1P2	ULBP2	GTTAAGGACCCAGAGAGCTA	-5	rA:dG	0.028	(0.017, 0.038)		0.130	0.164	30	30
ULBP2_+_150263187.23-P1P2_272	ULBP2_+_150263187.23-P1P2	ULBP2	GTTAAGGACCCAGAGGGCTA	-5	rG:dG	0.089	(0.078, 0.099)		0.130	0.212	30	50
ULBP2_+_150263187.23-P1P2_277	ULBP2_+_150263187.23-P1P2	ULBP2	GTTAAGGACCCAGAGTGCTA	-5	rU:dG	0.035	(0.024, 0.046)		0.130	0.192	30	50
ULBP2_+_150263187.23-P1P2_282	ULBP2_+_150263187.23-P1P2	ULBP2	GTTAAGGACCCAGAGCACTA	-4	rA:dC	0.013	(0.004, 0.022)		0.147	0.201	30	40
ULBP2_+_150263187.23-P1P2_287	ULBP2_+_150263187.23-P1P2	ULBP2	GTTAAGGACCCAGAGCCCTA	-4	rC:dC	0.006	(-0.005, 0.016)		0.147	0.165	40	40
ULBP2_+_150263187.23-P1P2_290	ULBP2_+_150263187.23-P1P2	ULBP2	GTTAAGGACCCAGAGCTCTA	-4	rU:dC	-0.001	(-0.011, 0.010)		0.147	0.165	30	40
ULBP2_+_150263187.23-P1P2_293	ULBP2_+_150263187.23-P1P2	ULBP2	GTTAAGGACCCAGAGCGATA	-3	rA:dG	0.014	(0.002, 0.025)		0.116	0.164	40	60
ULBP2_+_150263187.23-P1P2_296	ULBP2_+_150263187.23-P1P2	ULBP2	GTTAAGGACCCAGAGCGGTA	-3	rG:dG	0.079	(0.066, 0.093)		0.116	0.212	40	50
ULBP2_+_150263187.23-P1P2_301	ULBP2_+_150263187.23-P1P2	ULBP2	GTTAAGGACCCAGAGCGTTA	-3	rU:dG	0.040	(0.028, 0.051)		0.116	0.192	50	60
ULBP2_+_150263187.23-P1P2_304	ULBP2_+_150263187.23-P1P2	ULBP2	GTTAAGGACCCAGAGCGCAA	-2	rA:dA	0.039	(0.030, 0.048)		0.113	0.182	30	50
ULBP2_+_150263187.23-P1P2_307	ULBP2_+_150263187.23-P1P2	ULBP2	GTTAAGGACCCAGAGCGCGA	-2	rG:dA	0.072	(0.064, 0.080)		0.113	0.200	40	40
ULBP2_+_150263187.23-P1P2_310	ULBP2_+_150263187.23-P1P2	ULBP2	GTTAAGGACCCAGAGCGCCA	-2	rC:dA	0.063	(0.051, 0.074)		0.113	0.225	40	40
ULBP2_+_150263187.23-P1P2_321	ULBP2_+_150263187.23-P1P2	ULBP2	GTTAAGGACCCAGAGCGCTG	-1	rG:dT	0.155	(0.142, 0.168)		0.105	0.235	30	30
ULBP2_+_150263187.23-P1P2_324	ULBP2_+_150263187.23-P1P2	ULBP2	GTTAAGGACCCAGAGCGCTC	-1	rC:dT	0.026	(0.014, 0.038)		0.105	0.209	40	40
ULBP2_+_150263187.23-P1P2_327	ULBP2_+_150263187.23-P1P2	ULBP2	GTTAAGGACCCAGAGCGCTT	-1	rU:dT	0.033	(0.022, 0.044)		0.105	0.186	30	30
ULBP2_+_150263221.23-P1P2	ULBP2_+_150263221.23-P1P2	ULBP2	GCACAGAAGGATCTTGGTAG			1.000					30	50
ULBP2_+_150263221.23-P1P2_101	ULBP2_+_150263221.23-P1P2	ULBP2	GAACAGAAGGATCTTGGTAG	-19	rA:dG	0.865	(0.840, 0.890)		0.260	0.164	40	50
ULBP2_+_150263221.23-P1P2_104	ULBP2_+_150263221.23-P1P2	ULBP2	GGACAGAAGGATCTTGGTAG	-19	rG:dG	0.839	(0.815, 0.863)		0.260	0.212	40	50
ULBP2_+_150263221.23-P1P2_109	ULBP2_+_150263221.23-P1P2	ULBP2	GTACAGAAGGATCTTGGTAG	-19	rU:dG	0.805	(0.779, 0.831)		0.260	0.192	40	60
ULBP2_+_150263221.23-P1P2_117	ULBP2_+_150263221.23-P1P2	ULBP2	GCGCAGAAGGATCTTGGTAG	-18	rG:dT	0.958	(0.923, 0.994)		0.218	0.235	40	50
ULBP2_+_150263221.23-P1P2_120	ULBP2_+_150263221.23-P1P2	ULBP2	GCCCAGAAGGATCTTGGTAG	-18	rC:dT	0.881	(0.851, 0.912)		0.218	0.209	40	50
ULBP2_+_150263221.23-P1P2_123	ULBP2_+_150263221.23-P1P2	ULBP2	GCTCAGAAGGATCTTGGTAG	-18	rU:dT	0.806	(0.776, 0.835)		0.218	0.186	40	60
ULBP2_+_150263221.23-P1P2_125	ULBP2_+_150263221.23-P1P2	ULBP2	GCAAAGAAGGATCTTGGTAG	-17	rA:dG	0.694	(0.658, 0.731)		0.274	0.164	20	50
ULBP2_+_150263221.23-P1P2_128	ULBP2_+_150263221.23-P1P2	ULBP2	GCAGAGAAGGATCTTGGTAG	-17	rG:dG	0.720	(0.685, 0.754)		0.274	0.212	30	60
ULBP2_+_150263221.23-P1P2_133	ULBP2_+_150263221.23-P1P2	ULBP2	GCATAGAAGGATCTTGGTAG	-17	rU:dG	0.729	(0.691, 0.767)		0.274	0.192	30	60
ULBP2_+_150263221.23-P1P2_141	ULBP2_+_150263221.23-P1P2	ULBP2	GCACGGAAGGATCTTGGTAG	-16	rG:dT	0.998	(0.964, 1.032)		0.261	0.235	30	60
ULBP2_+_150263221.23-P1P2_144	ULBP2_+_150263221.23-P1P2	ULBP2	GCACCGAAGGATCTTGGTAG	-16	rC:dT	0.878	(0.845, 0.912)		0.261	0.209	30	50
ULBP2_+_150263221.23-P1P2_147	ULBP2_+_150263221.23-P1P2	ULBP2	GCACTGAAGGATCTTGGTAG	-16	rU:dT	0.809	(0.766, 0.852)		0.261	0.186	20	50
ULBP2_+_150263221.23-P1P2_150	ULBP2_+_150263221.23-P1P2	ULBP2	GCACAAAAGGATCTTGGTAG	-15	rA:dC	0.649	(0.589, 0.709)		0.223	0.201	30	60
ULBP2_+_150263221.23-P1P2_155	ULBP2_+_150263221.23-P1P2	ULBP2	GCACACAAGGATCTTGGTAG	-15	rC:dC	0.669	(0.615, 0.723)		0.223	0.165	30	50
ULBP2_+_150263221.23-P1P2_158	ULBP2_+_150263221.23-P1P2	ULBP2	GCACATAAGGATCTTGGTAG	-15	rU:dC	0.656	(0.597, 0.714)		0.223	0.165	20	50
ULBP2_+_150263221.23-P1P2_165	ULBP2_+_150263221.23-P1P2	ULBP2	GCACAGGAGGATCTTGGTAG	-14	rG:dT	0.956	(0.930, 0.982)		0.256	0.235	40	40
ULBP2_+_150263221.23-P1P2_168	ULBP2_+_150263221.23-P1P2	ULBP2	GCACAGCAGGATCTTGGTAG	-14	rC:dT	0.895	(0.856, 0.933)		0.256	0.209	40	50
ULBP2_+_150263221.23-P1P2_171	ULBP2_+_150263221.23-P1P2	ULBP2	GCACAGTAGGATCTTGGTAG	-14	rU:dT	0.898	(0.856, 0.940)		0.256	0.186	40	50
ULBP2_+_150263221.23-P1P2_177	ULBP2_+_150263221.23-P1P2	ULBP2	GCACAGAGGGATCTTGGTAG	-13	rG:dT	0.912	(0.887, 0.938)		0.259	0.235	40	60
ULBP2_+_150263221.23-P1P2_180	ULBP2_+_150263221.23-P1P2	ULBP2	GCACAGACGGATCTTGGTAG	-13	rC:dT	0.770	(0.721, 0.818)		0.259	0.209	40	60
ULBP2_+_150263221.23-P1P2_183	ULBP2_+_150263221.23-P1P2	ULBP2	GCACAGATGGATCTTGGTAG	-13	rU:dT	0.829	(0.787, 0.871)		0.259	0.186	40	60
ULBP2_+_150263221.23-P1P2_186	ULBP2_+_150263221.23-P1P2	ULBP2	GCACAGAAAGATCTTGGTAG	-12	rA:dC	0.440	(0.371, 0.508)		0.259	0.201	30	60
ULBP2_+_150263221.23-P1P2_191	ULBP2_+_150263221.23-P1P2	ULBP2	GCACAGAACGATCTTGGTAG	-12	rC:dC	0.229	(0.184, 0.275)		0.259	0.165	50	70
ULBP2_+_150263221.23-P1P2_194	ULBP2_+_150263221.23-P1P2	ULBP2	GCACAGAATGATCTTGGTAG	-12	rU:dC	0.304	(0.246, 0.362)		0.259	0.165	40	50
ULBP2_+_150263221.23-P1P2_198	ULBP2_+_150263221.23-P1P2	ULBP2	GCACAGAAGAATCTTGGTAG	-11	rA:dC	0.271	(0.218, 0.323)		0.242	0.201	30	60
ULBP2_+_150263221.23-P1P2_203	ULBP2_+_150263221.23-P1P2	ULBP2	GCACAGAAGCATCTTGGTAG	-11	rC:dC	0.078	(0.055, 0.102)		0.242	0.165	30	60
ULBP2_+_150263221.23-P1P2_206	ULBP2_+_150263221.23-P1P2	ULBP2	GCACAGAAGTATCTTGGTAG	-11	rU:dC	0.143	(0.104, 0.181)		0.242	0.165	30	60
ULBP2_+_150263221.23-P1P2_213	ULBP2_+_150263221.23-P1P2	ULBP2	GCACAGAAGGGTCTTGGTAG	-10	rG:dT	0.744	(0.722, 0.766)		0.204	0.235	30	40
ULBP2_+_150263221.23-P1P2_216	ULBP2_+_150263221.23-P1P2	ULBP2	GCACAGAAGGCTCTTGGTAG	-10	rC:dT	0.358	(0.311, 0.406)		0.204	0.209	20	30
ULBP2_+_150263221.23-P1P2_219	ULBP2_+_150263221.23-P1P2	ULBP2	GCACAGAAGGTTCTTGGTAG	-10	rU:dT	0.421	(0.366, 0.476)		0.204	0.186	30	50
ULBP2_+_150263221.23-P1P2_220	ULBP2_+_150263221.23-P1P2	ULBP2	GCACAGAAGGAACTTGGTAG	-9	rA:dA	0.164	(0.126, 0.202)		0.191	0.182	40	50
ULBP2_+_150263221.23-P1P2_223	ULBP2_+_150263221.23-P1P2	ULBP2	GCACAGAAGGAGCTTGGTAG	-9	rG:dA	0.346	(0.308, 0.385)		0.191	0.200	30	50
ULBP2_+_150263221.23-P1P2_226	ULBP2_+_150263221.23-P1P2	ULBP2	GCACAGAAGGACCTTGGTAG	-9	rC:dA	0.417	(0.376, 0.457)		0.191	0.225	40	50
ULBP2_+_150263221.23-P1P2_233	ULBP2_+_150263221.23-P1P2	ULBP2	GCACAGAAGGATATTGGTAG	-8	rA:dG	0.041	(0.014, 0.068)		0.181	0.164	30	50
ULBP2_+_150263221.23-P1P2_236	ULBP2_+_150263221.23-P1P2	ULBP2	GCACAGAAGGATGTTGGTAG	-8	rG:dG	0.254	(0.217, 0.291)		0.181	0.212	30	30
ULBP2_+_150263221.23-P1P2_241	ULBP2_+_150263221.23-P1P2	ULBP2	GCACAGAAGGATTTTGGTAG	-8	rU:dG	0.334	(0.287, 0.382)		0.181	0.192	10	50
ULBP2_+_150263221.23-P1P2_244	ULBP2_+_150263221.23-P1P2	ULBP2	GCACAGAAGGATCATGGTAG	-7	rA:dA	0.120	(0.091, 0.148)		0.120	0.182	30	30
ULBP2_+_150263221.23-P1P2_247	ULBP2_+_150263221.23-P1P2	ULBP2	GCACAGAAGGATCGTGGTAG	-7	rG:dA	0.125	(0.107, 0.143)		0.120	0.200	30	60
ULBP2_+_150263221.23-P1P2_250	ULBP2_+_150263221.23-P1P2	ULBP2	GCACAGAAGGATCCTGGTAG	-7	rC:dA	0.224	(0.193, 0.254)		0.120	0.225	30	50
ULBP2_+_150263221.23-P1P2_256	ULBP2_+_150263221.23-P1P2	ULBP2	GCACAGAAGGATCTAGGTAG	-6	rA:dA	0.150	(0.117, 0.183)		0.139	0.182	30	50
ULBP2_+_150263221.23-P1P2_259	ULBP2_+_150263221.23-P1P2	ULBP2	GCACAGAAGGATCTGGGTAG	-6	rG:dA	0.149	(0.126, 0.173)		0.139	0.200	30	50
ULBP2_+_150263221.23-P1P2_262	ULBP2_+_150263221.23-P1P2	ULBP2	GCACAGAAGGATCTCGGTAG	-6	rC:dA	0.206	(0.167, 0.244)		0.139	0.225	40	60
ULBP2_+_150263221.23-P1P2_270	ULBP2_+_150263221.23-P1P2	ULBP2	GCACAGAAGGATCTTAGTAG	-5	rA:dC	0.044	(0.026, 0.062)		0.130	0.201	30	60
ULBP2_+_150263221.23-P1P2_275	ULBP2_+_150263221.23-P1P2	ULBP2	GCACAGAAGGATCTTCGTAG	-5	rC:dC	0.002	(-0.013, 0.017)		0.130	0.165	30	30
ULBP2_+_150263221.23-P1P2_278	ULBP2_+_150263221.23-P1P2	ULBP2	GCACAGAAGGATCTTTGTAG	-5	rU:dC	0.004	(-0.013, 0.020)		0.130	0.165	30	40
ULBP2_+_150263221.23-P1P2_282	ULBP2_+_150263221.23-P1P2	ULBP2	GCACAGAAGGATCTTGATAG	-4	rA:dC	0.046	(0.023, 0.068)		0.147	0.201	30	50
ULBP2_+_150263221.23-P1P2_287	ULBP2_+_150263221.23-P1P2	ULBP2	GCACAGAAGGATCTTGCTAG	-4	rC:dC	-0.018	(-0.032, -0.004)		0.147	0.165	40	60
ULBP2_+_150263221.23-P1P2_290	ULBP2_+_150263221.23-P1P2	ULBP2	GCACAGAAGGATCTTGTTAG	-4	rU:dC	-0.009	(-0.025, 0.008)		0.147	0.165	40	60
ULBP2_+_150263221.23-P1P2_292	ULBP2_+_150263221.23-P1P2	ULBP2	GCACAGAAGGATCTTGGAAG	-3	rA:dA	0.098	(0.067, 0.128)		0.116	0.182	20	40
ULBP2_+_150263221.23-P1P2_295	ULBP2_+_150263221.23-P1P2	ULBP2	GCACAGAAGGATCTTGGGAG	-3	rG:dA	0.215	(0.188, 0.241)		0.116	0.200	30	40
ULBP2_+_150263221.23-P1P2_298	ULBP2_+_150263221.23-P1P2	ULBP2	GCACAGAAGGATCTTGGCAG	-3	rC:dA	0.143	(0.114, 0.172)		0.116	0.225	30	50
ULBP2_+_150263221.23-P1P2_309	ULBP2_+_150263221.23-P1P2	ULBP2	GCACAGAAGGATCTTGGTGG	-2	rG:dT	0.367	(0.342, 0.393)		0.113	0.235	30	50
ULBP2_+_150263221.23-P1P2_312	ULBP2_+_150263221.23-P1P2	ULBP2	GCACAGAAGGATCTTGGTCG	-2	rC:dT	0.033	(0.013, 0.053)		0.113	0.209	50	60
ULBP2_+_150263221.23-P1P2_315	ULBP2_+_150263221.23-P1P2	ULBP2	GCACAGAAGGATCTTGGTTG	-2	rU:dT	0.053	(0.033, 0.073)		0.113	0.186	30	40
ULBP2_+_150263221.23-P1P2_318	ULBP2_+_150263221.23-P1P2	ULBP2	GCACAGAAGGATCTTGGTAA	-1	rA:dC	0.027	(0.008, 0.047)		0.105	0.201	40	60
ULBP2_+_150263221.23-P1P2_323	ULBP2_+_150263221.23-P1P2	ULBP2	GCACAGAAGGATCTTGGTAC	-1	rC:dC	0.006	(-0.006, 0.018)		0.105	0.165	30	60
ULBP2_+_150263221.23-P1P2_326	ULBP2_+_150263221.23-P1P2	ULBP2	GCACAGAAGGATCTTGGTAT	-1	rU:dC	-0.002	(-0.016, 0.012)		0.105	0.165	30	50
ULBP2_+_150263412.23-P1P2	ULBP2_+_150263412.23-P1P2	ULBP2	GGCCGACCGGAACTGAACGG			1.000					40	50
ULBP2_+_150263412.23-P1P2_102	ULBP2_+_150263412.23-P1P2	ULBP2	GACCGACCGGAACTGAACGG	-19	rA:dC	0.893	(0.855, 0.930)		0.260	0.201	50	60
ULBP2_+_150263412.23-P1P2_107	ULBP2_+_150263412.23-P1P2	ULBP2	GCCCGACCGGAACTGAACGG	-19	rC:dC	0.854	(0.817, 0.890)		0.260	0.165	40	60
ULBP2_+_150263412.23-P1P2_110	ULBP2_+_150263412.23-P1P2	ULBP2	GTCCGACCGGAACTGAACGG	-19	rU:dC	0.857	(0.825, 0.890)		0.260	0.165	50	50
ULBP2_+_150263412.23-P1P2_113	ULBP2_+_150263412.23-P1P2	ULBP2	GGACGACCGGAACTGAACGG	-18	rA:dG	0.917	(0.888, 0.945)		0.218	0.164	50	50
ULBP2_+_150263412.23-P1P2_116	ULBP2_+_150263412.23-P1P2	ULBP2	GGGCGACCGGAACTGAACGG	-18	rG:dG	0.919	(0.887, 0.951)		0.218	0.212	40	40
ULBP2_+_150263412.23-P1P2_121	ULBP2_+_150263412.23-P1P2	ULBP2	GGTCGACCGGAACTGAACGG	-18	rU:dG	0.883	(0.852, 0.915)		0.218	0.192	50	50
ULBP2_+_150263412.23-P1P2_125	ULBP2_+_150263412.23-P1P2	ULBP2	GGCAGACCGGAACTGAACGG	-17	rA:dG	0.748	(0.710, 0.786)		0.274	0.164	50	50
ULBP2_+_150263412.23-P1P2_128	ULBP2_+_150263412.23-P1P2	ULBP2	GGCGGACCGGAACTGAACGG	-17	rG:dG	0.796	(0.759, 0.834)		0.274	0.212	40	40
ULBP2_+_150263412.23-P1P2_133	ULBP2_+_150263412.23-P1P2	ULBP2	GGCTGACCGGAACTGAACGG	-17	rU:dG	0.759	(0.720, 0.798)		0.274	0.192	50	50
ULBP2_+_150263412.23-P1P2_138	ULBP2_+_150263412.23-P1P2	ULBP2	GGCCAACCGGAACTGAACGG	-16	rA:dC	0.651	(0.607, 0.696)		0.261	0.201	40	40
ULBP2_+_150263412.23-P1P2_143	ULBP2_+_150263412.23-P1P2	ULBP2	GGCCCACCGGAACTGAACGG	-16	rC:dC	0.636	(0.594, 0.678)		0.261	0.165	30	50
ULBP2_+_150263412.23-P1P2_146	ULBP2_+_150263412.23-P1P2	ULBP2	GGCCTACCGGAACTGAACGG	-16	rU:dC	0.557	(0.509, 0.604)		0.261	0.165	40	50
ULBP2_+_150263412.23-P1P2_153	ULBP2_+_150263412.23-P1P2	ULBP2	GGCCGGCCGGAACTGAACGG	-15	rG:dT	0.903	(0.874, 0.931)		0.223	0.235	40	50
ULBP2_+_150263412.23-P1P2_156	ULBP2_+_150263412.23-P1P2	ULBP2	GGCCGCCCGGAACTGAACGG	-15	rC:dT	0.713	(0.668, 0.757)		0.223	0.209	40	40
ULBP2_+_150263412.23-P1P2_159	ULBP2_+_150263412.23-P1P2	ULBP2	GGCCGTCCGGAACTGAACGG	-15	rU:dT	0.731	(0.686, 0.776)		0.223	0.186	30	50
ULBP2_+_150263412.23-P1P2_161	ULBP2_+_150263412.23-P1P2	ULBP2	GGCCGAACGGAACTGAACGG	-14	rA:dG	0.457	(0.412, 0.502)		0.256	0.164	40	60
ULBP2_+_150263412.23-P1P2_164	ULBP2_+_150263412.23-P1P2	ULBP2	GGCCGAGCGGAACTGAACGG	-14	rG:dG	0.560	(0.518, 0.602)		0.256	0.212	40	50
ULBP2_+_150263412.23-P1P2_169	ULBP2_+_150263412.23-P1P2	ULBP2	GGCCGATCGGAACTGAACGG	-14	rU:dG	0.668	(0.629, 0.708)		0.256	0.192	30	60
ULBP2_+_150263412.23-P1P2_173	ULBP2_+_150263412.23-P1P2	ULBP2	GGCCGACAGGAACTGAACGG	-13	rA:dG	0.440	(0.397, 0.483)		0.259	0.164	40	40
ULBP2_+_150263412.23-P1P2_176	ULBP2_+_150263412.23-P1P2	ULBP2	GGCCGACGGGAACTGAACGG	-13	rG:dG	0.580	(0.544, 0.617)		0.259	0.212	30	50
ULBP2_+_150263412.23-P1P2_181	ULBP2_+_150263412.23-P1P2	ULBP2	GGCCGACTGGAACTGAACGG	-13	rU:dG	0.668	(0.626, 0.710)		0.259	0.192	40	50
ULBP2_+_150263412.23-P1P2_186	ULBP2_+_150263412.23-P1P2	ULBP2	GGCCGACCAGAACTGAACGG	-12	rA:dC	0.266	(0.232, 0.300)		0.259	0.201	40	50
ULBP2_+_150263412.23-P1P2_191	ULBP2_+_150263412.23-P1P2	ULBP2	GGCCGACCCGAACTGAACGG	-12	rC:dC	0.088	(0.069, 0.108)		0.259	0.165	60	70
ULBP2_+_150263412.23-P1P2_194	ULBP2_+_150263412.23-P1P2	ULBP2	GGCCGACCTGAACTGAACGG	-12	rU:dC	0.170	(0.144, 0.197)		0.259	0.165	40	50
ULBP2_+_150263412.23-P1P2_198	ULBP2_+_150263412.23-P1P2	ULBP2	GGCCGACCGAAACTGAACGG	-11	rA:dC	0.110	(0.088, 0.132)		0.242	0.201	40	60
ULBP2_+_150263412.23-P1P2_203	ULBP2_+_150263412.23-P1P2	ULBP2	GGCCGACCGCAACTGAACGG	-11	rC:dC	0.003	(-0.010, 0.015)		0.242	0.165	50	60
ULBP2_+_150263412.23-P1P2_206	ULBP2_+_150263412.23-P1P2	ULBP2	GGCCGACCGTAACTGAACGG	-11	rU:dC	0.034	(0.015, 0.053)		0.242	0.165	50	60
ULBP2_+_150263412.23-P1P2_213	ULBP2_+_150263412.23-P1P2	ULBP2	GGCCGACCGGGACTGAACGG	-10	rG:dT	0.718	(0.688, 0.748)		0.204	0.235	30	60
ULBP2_+_150263412.23-P1P2_216	ULBP2_+_150263412.23-P1P2	ULBP2	GGCCGACCGGCACTGAACGG	-10	rC:dT	0.169	(0.136, 0.201)		0.204	0.209	40	40
ULBP2_+_150263412.23-P1P2_219	ULBP2_+_150263412.23-P1P2	ULBP2	GGCCGACCGGTACTGAACGG	-10	rU:dT	0.238	(0.201, 0.275)		0.204	0.186	50	60
ULBP2_+_150263412.23-P1P2_225	ULBP2_+_150263412.23-P1P2	ULBP2	GGCCGACCGGAGCTGAACGG	-9	rG:dT	0.679	(0.646, 0.711)		0.191	0.235	40	40
ULBP2_+_150263412.23-P1P2_228	ULBP2_+_150263412.23-P1P2	ULBP2	GGCCGACCGGACCTGAACGG	-9	rC:dT	0.147	(0.121, 0.173)		0.191	0.209	40	60
ULBP2_+_150263412.23-P1P2_231	ULBP2_+_150263412.23-P1P2	ULBP2	GGCCGACCGGATCTGAACGG	-9	rU:dT	0.160	(0.142, 0.178)		0.191	0.186	40	40
ULBP2_+_150263412.23-P1P2_233	ULBP2_+_150263412.23-P1P2	ULBP2	GGCCGACCGGAAATGAACGG	-8	rA:dG	-0.007	(-0.022, 0.009)		0.181	0.164	40	60
ULBP2_+_150263412.23-P1P2_236	ULBP2_+_150263412.23-P1P2	ULBP2	GGCCGACCGGAAGTGAACGG	-8	rG:dG	0.159	(0.128, 0.191)		0.181	0.212	30	40
ULBP2_+_150263412.23-P1P2_241	ULBP2_+_150263412.23-P1P2	ULBP2	GGCCGACCGGAATTGAACGG	-8	rU:dG	0.230	(0.199, 0.261)		0.181	0.192	50	60
ULBP2_+_150263412.23-P1P2_244	ULBP2_+_150263412.23-P1P2	ULBP2	GGCCGACCGGAACAGAACGG	-7	rA:dA	0.075	(0.062, 0.089)		0.120	0.182	30	40
ULBP2_+_150263412.23-P1P2_247	ULBP2_+_150263412.23-P1P2	ULBP2	GGCCGACCGGAACGGAACGG	-7	rG:dA	0.105	(0.091, 0.118)		0.120	0.200	40	40
ULBP2_+_150263412.23-P1P2_250	ULBP2_+_150263412.23-P1P2	ULBP2	GGCCGACCGGAACCGAACGG	-7	rC:dA	0.137	(0.121, 0.153)		0.120	0.225	30	50
ULBP2_+_150263412.23-P1P2_258	ULBP2_+_150263412.23-P1P2	ULBP2	GGCCGACCGGAACTAAACGG	-6	rA:dC	0.103	(0.084, 0.122)		0.139	0.201	50	70
ULBP2_+_150263412.23-P1P2_263	ULBP2_+_150263412.23-P1P2	ULBP2	GGCCGACCGGAACTCAACGG	-6	rC:dC	0.032	(0.022, 0.041)		0.139	0.165	40	60
ULBP2_+_150263412.23-P1P2_266	ULBP2_+_150263412.23-P1P2	ULBP2	GGCCGACCGGAACTTAACGG	-6	rU:dC	0.029	(0.018, 0.040)		0.139	0.165	40	60
ULBP2_+_150263412.23-P1P2_273	ULBP2_+_150263412.23-P1P2	ULBP2	GGCCGACCGGAACTGGACGG	-5	rG:dT	0.326	(0.301, 0.350)		0.130	0.235	40	40
ULBP2_+_150263412.23-P1P2_276	ULBP2_+_150263412.23-P1P2	ULBP2	GGCCGACCGGAACTGCACGG	-5	rC:dT	0.079	(0.062, 0.096)		0.130	0.209	30	30
ULBP2_+_150263412.23-P1P2_279	ULBP2_+_150263412.23-P1P2	ULBP2	GGCCGACCGGAACTGTACGG	-5	rU:dT	0.069	(0.055, 0.083)		0.130	0.186	40	40
ULBP2_+_150263412.23-P1P2_285	ULBP2_+_150263412.23-P1P2	ULBP2	GGCCGACCGGAACTGAGCGG	-4	rG:dT	0.386	(0.356, 0.417)		0.147	0.235	40	40
ULBP2_+_150263412.23-P1P2_288	ULBP2_+_150263412.23-P1P2	ULBP2	GGCCGACCGGAACTGACCGG	-4	rC:dT	0.058	(0.041, 0.075)		0.147	0.209	30	50
ULBP2_+_150263412.23-P1P2_291	ULBP2_+_150263412.23-P1P2	ULBP2	GGCCGACCGGAACTGATCGG	-4	rU:dT	0.062	(0.046, 0.079)		0.147	0.186	40	70
ULBP2_+_150263412.23-P1P2_293	ULBP2_+_150263412.23-P1P2	ULBP2	GGCCGACCGGAACTGAAAGG	-3	rA:dG	0.023	(0.013, 0.034)		0.116	0.164	30	50
ULBP2_+_150263412.23-P1P2_296	ULBP2_+_150263412.23-P1P2	ULBP2	GGCCGACCGGAACTGAAGGG	-3	rG:dG	0.125	(0.107, 0.142)		0.116	0.212	30	40
ULBP2_+_150263412.23-P1P2_301	ULBP2_+_150263412.23-P1P2	ULBP2	GGCCGACCGGAACTGAATGG	-3	rU:dG	0.057	(0.043, 0.071)		0.116	0.192	40	50
ULBP2_+_150263412.23-P1P2_306	ULBP2_+_150263412.23-P1P2	ULBP2	GGCCGACCGGAACTGAACAG	-2	rA:dC	0.018	(0.008, 0.028)		0.113	0.201	30	40
ULBP2_+_150263412.23-P1P2_311	ULBP2_+_150263412.23-P1P2	ULBP2	GGCCGACCGGAACTGAACCG	-2	rC:dC	0.015	(0.006, 0.025)		0.113	0.165	40	50
ULBP2_+_150263412.23-P1P2_314	ULBP2_+_150263412.23-P1P2	ULBP2	GGCCGACCGGAACTGAACTG	-2	rU:dC	0.010	(0.000, 0.019)		0.113	0.165	40	60
ULBP2_+_150263412.23-P1P2_318	ULBP2_+_150263412.23-P1P2	ULBP2	GGCCGACCGGAACTGAACGA	-1	rA:dC	0.015	(0.005, 0.025)		0.105	0.201	40	60
ULBP2_+_150263412.23-P1P2_323	ULBP2_+_150263412.23-P1P2	ULBP2	GGCCGACCGGAACTGAACGC	-1	rC:dC	0.008	(-0.003, 0.018)		0.105	0.165	40	50
ULBP2_+_150263412.23-P1P2_326	ULBP2_+_150263412.23-P1P2	ULBP2	GGCCGACCGGAACTGAACGT	-1	rU:dC	0.009	(-0.001, 0.018)		0.105	0.165	60	60
ULBP2_+_150263415.23-P1P2	ULBP2_+_150263415.23-P1P2	ULBP2	GGCCGCCGACCGGAACTGAA			1.000					40	40
ULBP2_+_150263415.23-P1P2_102	ULBP2_+_150263415.23-P1P2	ULBP2	GACCGCCGACCGGAACTGAA	-19	rA:dC	0.701	(0.662, 0.741)		0.260	0.201	50	50
ULBP2_+_150263415.23-P1P2_107	ULBP2_+_150263415.23-P1P2	ULBP2	GCCCGCCGACCGGAACTGAA	-19	rC:dC	0.746	(0.713, 0.780)		0.260	0.165	40	50
ULBP2_+_150263415.23-P1P2_110	ULBP2_+_150263415.23-P1P2	ULBP2	GTCCGCCGACCGGAACTGAA	-19	rU:dC	0.726	(0.691, 0.761)		0.260	0.165	40	50
ULBP2_+_150263415.23-P1P2_113	ULBP2_+_150263415.23-P1P2	ULBP2	GGACGCCGACCGGAACTGAA	-18	rA:dG	0.778	(0.749, 0.807)		0.218	0.164	30	30
ULBP2_+_150263415.23-P1P2_116	ULBP2_+_150263415.23-P1P2	ULBP2	GGGCGCCGACCGGAACTGAA	-18	rG:dG	0.819	(0.784, 0.854)		0.218	0.212	40	40
ULBP2_+_150263415.23-P1P2_121	ULBP2_+_150263415.23-P1P2	ULBP2	GGTCGCCGACCGGAACTGAA	-18	rU:dG	0.754	(0.721, 0.788)		0.218	0.192	30	40
ULBP2_+_150263415.23-P1P2_125	ULBP2_+_150263415.23-P1P2	ULBP2	GGCAGCCGACCGGAACTGAA	-17	rA:dG	0.601	(0.563, 0.638)		0.274	0.164	40	50
ULBP2_+_150263415.23-P1P2_128	ULBP2_+_150263415.23-P1P2	ULBP2	GGCGGCCGACCGGAACTGAA	-17	rG:dG	0.658	(0.620, 0.697)		0.274	0.212	40	40
ULBP2_+_150263415.23-P1P2_133	ULBP2_+_150263415.23-P1P2	ULBP2	GGCTGCCGACCGGAACTGAA	-17	rU:dG	0.625	(0.587, 0.663)		0.274	0.192	50	50
ULBP2_+_150263415.23-P1P2_138	ULBP2_+_150263415.23-P1P2	ULBP2	GGCCACCGACCGGAACTGAA	-16	rA:dC	0.544	(0.499, 0.589)		0.261	0.201	30	30
ULBP2_+_150263415.23-P1P2_143	ULBP2_+_150263415.23-P1P2	ULBP2	GGCCCCCGACCGGAACTGAA	-16	rC:dC	0.523	(0.482, 0.565)		0.261	0.165	40	40
ULBP2_+_150263415.23-P1P2_146	ULBP2_+_150263415.23-P1P2	ULBP2	GGCCTCCGACCGGAACTGAA	-16	rU:dC	0.433	(0.391, 0.476)		0.261	0.165	40	40
ULBP2_+_150263415.23-P1P2_149	ULBP2_+_150263415.23-P1P2	ULBP2	GGCCGACGACCGGAACTGAA	-15	rA:dG	0.478	(0.438, 0.519)		0.223	0.164	40	40
ULBP2_+_150263415.23-P1P2_152	ULBP2_+_150263415.23-P1P2	ULBP2	GGCCGGCGACCGGAACTGAA	-15	rG:dG	0.613	(0.567, 0.659)		0.223	0.212	30	30
ULBP2_+_150263415.23-P1P2_157	ULBP2_+_150263415.23-P1P2	ULBP2	GGCCGTCGACCGGAACTGAA	-15	rU:dG	0.718	(0.680, 0.756)		0.223	0.192	40	40
ULBP2_+_150263415.23-P1P2_161	ULBP2_+_150263415.23-P1P2	ULBP2	GGCCGCAGACCGGAACTGAA	-14	rA:dG	0.480	(0.429, 0.532)		0.256	0.164	40	40
ULBP2_+_150263415.23-P1P2_164	ULBP2_+_150263415.23-P1P2	ULBP2	GGCCGCGGACCGGAACTGAA	-14	rG:dG	0.612	(0.564, 0.661)		0.256	0.212	30	30
ULBP2_+_150263415.23-P1P2_169	ULBP2_+_150263415.23-P1P2	ULBP2	GGCCGCTGACCGGAACTGAA	-14	rU:dG	0.688	(0.647, 0.729)		0.256	0.192	40	40
ULBP2_+_150263415.23-P1P2_174	ULBP2_+_150263415.23-P1P2	ULBP2	GGCCGCCAACCGGAACTGAA	-13	rA:dC	0.399	(0.358, 0.441)		0.259	0.201	40	50
ULBP2_+_150263415.23-P1P2_179	ULBP2_+_150263415.23-P1P2	ULBP2	GGCCGCCCACCGGAACTGAA	-13	rC:dC	0.251	(0.219, 0.282)		0.259	0.165	30	50
ULBP2_+_150263415.23-P1P2_182	ULBP2_+_150263415.23-P1P2	ULBP2	GGCCGCCTACCGGAACTGAA	-13	rU:dC	0.408	(0.366, 0.451)		0.259	0.165	40	50
ULBP2_+_150263415.23-P1P2_189	ULBP2_+_150263415.23-P1P2	ULBP2	GGCCGCCGGCCGGAACTGAA	-12	rG:dT	0.853	(0.820, 0.886)		0.259	0.235	40	60
ULBP2_+_150263415.23-P1P2_192	ULBP2_+_150263415.23-P1P2	ULBP2	GGCCGCCGCCCGGAACTGAA	-12	rC:dT	0.354	(0.308, 0.400)		0.259	0.209	40	40
ULBP2_+_150263415.23-P1P2_195	ULBP2_+_150263415.23-P1P2	ULBP2	GGCCGCCGTCCGGAACTGAA	-12	rU:dT	0.499	(0.456, 0.543)		0.259	0.186	50	60
ULBP2_+_150263415.23-P1P2_197	ULBP2_+_150263415.23-P1P2	ULBP2	GGCCGCCGAACGGAACTGAA	-11	rA:dG	0.216	(0.177, 0.256)		0.242	0.164	30	60
ULBP2_+_150263415.23-P1P2_200	ULBP2_+_150263415.23-P1P2	ULBP2	GGCCGCCGAGCGGAACTGAA	-11	rG:dG	0.449	(0.403, 0.495)		0.242	0.212	30	50
ULBP2_+_150263415.23-P1P2_205	ULBP2_+_150263415.23-P1P2	ULBP2	GGCCGCCGATCGGAACTGAA	-11	rU:dG	0.498	(0.449, 0.547)		0.242	0.192	50	50
ULBP2_+_150263415.23-P1P2_209	ULBP2_+_150263415.23-P1P2	ULBP2	GGCCGCCGACAGGAACTGAA	-10	rA:dG	0.080	(0.054, 0.106)		0.204	0.164	20	40
ULBP2_+_150263415.23-P1P2_212	ULBP2_+_150263415.23-P1P2	ULBP2	GGCCGCCGACGGGAACTGAA	-10	rG:dG	0.298	(0.263, 0.333)		0.204	0.212	30	30
ULBP2_+_150263415.23-P1P2_217	ULBP2_+_150263415.23-P1P2	ULBP2	GGCCGCCGACTGGAACTGAA	-10	rU:dG	0.405	(0.356, 0.455)		0.204	0.192	30	40
ULBP2_+_150263415.23-P1P2_222	ULBP2_+_150263415.23-P1P2	ULBP2	GGCCGCCGACCAGAACTGAA	-9	rA:dC	0.028	(0.009, 0.047)		0.191	0.201	40	40
ULBP2_+_150263415.23-P1P2_227	ULBP2_+_150263415.23-P1P2	ULBP2	GGCCGCCGACCCGAACTGAA	-9	rC:dC	0.014	(0.001, 0.027)		0.191	0.165	40	50
ULBP2_+_150263415.23-P1P2_230	ULBP2_+_150263415.23-P1P2	ULBP2	GGCCGCCGACCTGAACTGAA	-9	rU:dC	0.010	(-0.004, 0.023)		0.191	0.165	30	30
ULBP2_+_150263415.23-P1P2_234	ULBP2_+_150263415.23-P1P2	ULBP2	GGCCGCCGACCGAAACTGAA	-8	rA:dC	0.037	(0.019, 0.056)		0.181	0.201	40	60
ULBP2_+_150263415.23-P1P2_239	ULBP2_+_150263415.23-P1P2	ULBP2	GGCCGCCGACCGCAACTGAA	-8	rC:dC	0.011	(-0.003, 0.025)		0.181	0.165	40	50
ULBP2_+_150263415.23-P1P2_242	ULBP2_+_150263415.23-P1P2	ULBP2	GGCCGCCGACCGTAACTGAA	-8	rU:dC	0.006	(-0.009, 0.021)		0.181	0.165	50	60
ULBP2_+_150263415.23-P1P2_249	ULBP2_+_150263415.23-P1P2	ULBP2	GGCCGCCGACCGGGACTGAA	-7	rG:dT	0.326	(0.295, 0.356)		0.120	0.235	40	40
ULBP2_+_150263415.23-P1P2_252	ULBP2_+_150263415.23-P1P2	ULBP2	GGCCGCCGACCGGCACTGAA	-7	rC:dT	0.042	(0.021, 0.063)		0.120	0.209	40	40
ULBP2_+_150263415.23-P1P2_255	ULBP2_+_150263415.23-P1P2	ULBP2	GGCCGCCGACCGGTACTGAA	-7	rU:dT	0.039	(0.020, 0.059)		0.120	0.186	50	60
ULBP2_+_150263415.23-P1P2_261	ULBP2_+_150263415.23-P1P2	ULBP2	GGCCGCCGACCGGAGCTGAA	-6	rG:dT	0.213	(0.185, 0.242)		0.139	0.235	30	30
ULBP2_+_150263415.23-P1P2_264	ULBP2_+_150263415.23-P1P2	ULBP2	GGCCGCCGACCGGACCTGAA	-6	rC:dT	0.067	(0.046, 0.087)		0.139	0.209	40	40
ULBP2_+_150263415.23-P1P2_267	ULBP2_+_150263415.23-P1P2	ULBP2	GGCCGCCGACCGGATCTGAA	-6	rU:dT	0.045	(0.028, 0.063)		0.139	0.186	40	50
ULBP2_+_150263415.23-P1P2_269	ULBP2_+_150263415.23-P1P2	ULBP2	GGCCGCCGACCGGAAATGAA	-5	rA:dG	0.005	(-0.011, 0.022)		0.130	0.164	40	60
ULBP2_+_150263415.23-P1P2_272	ULBP2_+_150263415.23-P1P2	ULBP2	GGCCGCCGACCGGAAGTGAA	-5	rG:dG	0.050	(0.033, 0.067)		0.130	0.212	40	40
ULBP2_+_150263415.23-P1P2_277	ULBP2_+_150263415.23-P1P2	ULBP2	GGCCGCCGACCGGAATTGAA	-5	rU:dG	0.025	(0.007, 0.043)		0.130	0.192	50	70
ULBP2_+_150263415.23-P1P2_280	ULBP2_+_150263415.23-P1P2	ULBP2	GGCCGCCGACCGGAACAGAA	-4	rA:dA	0.129	(0.106, 0.151)		0.147	0.182	40	50
ULBP2_+_150263415.23-P1P2_283	ULBP2_+_150263415.23-P1P2	ULBP2	GGCCGCCGACCGGAACGGAA	-4	rG:dA	0.245	(0.218, 0.272)		0.147	0.200	50	50
ULBP2_+_150263415.23-P1P2_286	ULBP2_+_150263415.23-P1P2	ULBP2	GGCCGCCGACCGGAACCGAA	-4	rC:dA	0.121	(0.103, 0.139)		0.147	0.225	30	30
ULBP2_+_150263415.23-P1P2_294	ULBP2_+_150263415.23-P1P2	ULBP2	GGCCGCCGACCGGAACTAAA	-3	rA:dC	0.011	(-0.004, 0.027)		0.116	0.201	50	60
ULBP2_+_150263415.23-P1P2_299	ULBP2_+_150263415.23-P1P2	ULBP2	GGCCGCCGACCGGAACTCAA	-3	rC:dC	0.014	(0.001, 0.026)		0.116	0.165	50	60
ULBP2_+_150263415.23-P1P2_302	ULBP2_+_150263415.23-P1P2	ULBP2	GGCCGCCGACCGGAACTTAA	-3	rU:dC	0.007	(-0.007, 0.020)		0.116	0.165	40	50
ULBP2_+_150263415.23-P1P2_309	ULBP2_+_150263415.23-P1P2	ULBP2	GGCCGCCGACCGGAACTGGA	-2	rG:dT	0.291	(0.266, 0.316)		0.113	0.235	50	60
ULBP2_+_150263415.23-P1P2_312	ULBP2_+_150263415.23-P1P2	ULBP2	GGCCGCCGACCGGAACTGCA	-2	rC:dT	0.044	(0.026, 0.061)		0.113	0.209	50	50
ULBP2_+_150263415.23-P1P2_315	ULBP2_+_150263415.23-P1P2	ULBP2	GGCCGCCGACCGGAACTGTA	-2	rU:dT	0.063	(0.044, 0.081)		0.113	0.186	40	60
ULBP2_+_150263415.23-P1P2_321	ULBP2_+_150263415.23-P1P2	ULBP2	GGCCGCCGACCGGAACTGAG	-1	rG:dT	0.211	(0.188, 0.235)		0.105	0.235	50	50
ULBP2_+_150263415.23-P1P2_324	ULBP2_+_150263415.23-P1P2	ULBP2	GGCCGCCGACCGGAACTGAC	-1	rC:dT	0.029	(0.013, 0.044)		0.105	0.209	40	50
ULBP2_+_150263415.23-P1P2_327	ULBP2_+_150263415.23-P1P2	ULBP2	GGCCGCCGACCGGAACTGAT	-1	rU:dT	0.028	(0.014, 0.043)		0.105	0.186	40	40
ULBP2_-_150263130.23-P1P2	ULBP2_-_150263130.23-P1P2	ULBP2	GGGCGCGCCCGTACATAGGG			1.000					40	60
ULBP2_-_150263130.23-P1P2_102	ULBP2_-_150263130.23-P1P2	ULBP2	GAGCGCGCCCGTACATAGGG	-19	rA:dC	0.596	(0.574, 0.619)		0.260	0.201	50	60
ULBP2_-_150263130.23-P1P2_107	ULBP2_-_150263130.23-P1P2	ULBP2	GCGCGCGCCCGTACATAGGG	-19	rC:dC	0.581	(0.557, 0.604)		0.260	0.165	50	50
ULBP2_-_150263130.23-P1P2_110	ULBP2_-_150263130.23-P1P2	ULBP2	GTGCGCGCCCGTACATAGGG	-19	rU:dC	0.569	(0.545, 0.592)		0.260	0.165	50	60
ULBP2_-_150263130.23-P1P2_114	ULBP2_-_150263130.23-P1P2	ULBP2	GGACGCGCCCGTACATAGGG	-18	rA:dC	0.599	(0.572, 0.626)		0.218	0.201	40	70
ULBP2_-_150263130.23-P1P2_119	ULBP2_-_150263130.23-P1P2	ULBP2	GGCCGCGCCCGTACATAGGG	-18	rC:dC	0.590	(0.564, 0.616)		0.218	0.165	30	70
ULBP2_-_150263130.23-P1P2_122	ULBP2_-_150263130.23-P1P2	ULBP2	GGTCGCGCCCGTACATAGGG	-18	rU:dC	0.569	(0.546, 0.593)		0.218	0.165	40	70
ULBP2_-_150263130.23-P1P2_125	ULBP2_-_150263130.23-P1P2	ULBP2	GGGAGCGCCCGTACATAGGG	-17	rA:dG	0.612	(0.584, 0.639)		0.274	0.164	40	70
ULBP2_-_150263130.23-P1P2_128	ULBP2_-_150263130.23-P1P2	ULBP2	GGGGGCGCCCGTACATAGGG	-17	rG:dG	0.588	(0.565, 0.612)		0.274	0.212	50	60
ULBP2_-_150263130.23-P1P2_133	ULBP2_-_150263130.23-P1P2	ULBP2	GGGTGCGCCCGTACATAGGG	-17	rU:dG	0.617	(0.599, 0.636)		0.274	0.192	50	60
ULBP2_-_150263130.23-P1P2_138	ULBP2_-_150263130.23-P1P2	ULBP2	GGGCACGCCCGTACATAGGG	-16	rA:dC	0.568	(0.542, 0.594)		0.261	0.201	40	60
ULBP2_-_150263130.23-P1P2_143	ULBP2_-_150263130.23-P1P2	ULBP2	GGGCCCGCCCGTACATAGGG	-16	rC:dC	0.544	(0.515, 0.572)		0.261	0.165	30	60
ULBP2_-_150263130.23-P1P2_146	ULBP2_-_150263130.23-P1P2	ULBP2	GGGCTCGCCCGTACATAGGG	-16	rU:dC	0.504	(0.475, 0.532)		0.261	0.165	40	50
ULBP2_-_150263130.23-P1P2_149	ULBP2_-_150263130.23-P1P2	ULBP2	GGGCGAGCCCGTACATAGGG	-15	rA:dG	0.688	(0.660, 0.716)		0.223	0.164	40	60
ULBP2_-_150263130.23-P1P2_152	ULBP2_-_150263130.23-P1P2	ULBP2	GGGCGGGCCCGTACATAGGG	-15	rG:dG	0.760	(0.737, 0.784)		0.223	0.212	40	50
ULBP2_-_150263130.23-P1P2_157	ULBP2_-_150263130.23-P1P2	ULBP2	GGGCGTGCCCGTACATAGGG	-15	rU:dG	0.790	(0.764, 0.817)		0.223	0.192	30	60
ULBP2_-_150263130.23-P1P2_162	ULBP2_-_150263130.23-P1P2	ULBP2	GGGCGCACCCGTACATAGGG	-14	rA:dC	0.659	(0.632, 0.685)		0.256	0.201	50	60
ULBP2_-_150263130.23-P1P2_167	ULBP2_-_150263130.23-P1P2	ULBP2	GGGCGCCCCCGTACATAGGG	-14	rC:dC	0.564	(0.532, 0.596)		0.256	0.165	40	60
ULBP2_-_150263130.23-P1P2_170	ULBP2_-_150263130.23-P1P2	ULBP2	GGGCGCTCCCGTACATAGGG	-14	rU:dC	0.636	(0.604, 0.669)		0.256	0.165	50	60
ULBP2_-_150263130.23-P1P2_173	ULBP2_-_150263130.23-P1P2	ULBP2	GGGCGCGACCGTACATAGGG	-13	rA:dG	0.712	(0.691, 0.733)		0.259	0.164	30	60
ULBP2_-_150263130.23-P1P2_176	ULBP2_-_150263130.23-P1P2	ULBP2	GGGCGCGGCCGTACATAGGG	-13	rG:dG	0.754	(0.732, 0.775)		0.259	0.212	40	70
ULBP2_-_150263130.23-P1P2_181	ULBP2_-_150263130.23-P1P2	ULBP2	GGGCGCGTCCGTACATAGGG	-13	rU:dG	0.767	(0.743, 0.791)		0.259	0.192	40	70
ULBP2_-_150263130.23-P1P2_185	ULBP2_-_150263130.23-P1P2	ULBP2	GGGCGCGCACGTACATAGGG	-12	rA:dG	0.654	(0.630, 0.678)		0.259	0.164	40	60
ULBP2_-_150263130.23-P1P2_188	ULBP2_-_150263130.23-P1P2	ULBP2	GGGCGCGCGCGTACATAGGG	-12	rG:dG	0.689	(0.670, 0.707)		0.259	0.212	50	60
ULBP2_-_150263130.23-P1P2_193	ULBP2_-_150263130.23-P1P2	ULBP2	GGGCGCGCTCGTACATAGGG	-12	rU:dG	0.766	(0.741, 0.790)		0.259	0.192	50	70
ULBP2_-_150263130.23-P1P2_197	ULBP2_-_150263130.23-P1P2	ULBP2	GGGCGCGCCAGTACATAGGG	-11	rA:dG	0.494	(0.469, 0.518)		0.242	0.164	40	50
ULBP2_-_150263130.23-P1P2_200	ULBP2_-_150263130.23-P1P2	ULBP2	GGGCGCGCCGGTACATAGGG	-11	rG:dG	0.594	(0.578, 0.610)		0.242	0.212	50	70
ULBP2_-_150263130.23-P1P2_205	ULBP2_-_150263130.23-P1P2	ULBP2	GGGCGCGCCTGTACATAGGG	-11	rU:dG	0.650	(0.626, 0.674)		0.242	0.192	30	60
ULBP2_-_150263130.23-P1P2_210	ULBP2_-_150263130.23-P1P2	ULBP2	GGGCGCGCCCATACATAGGG	-10	rA:dC	0.295	(0.275, 0.314)		0.204	0.201	40	50
ULBP2_-_150263130.23-P1P2_215	ULBP2_-_150263130.23-P1P2	ULBP2	GGGCGCGCCCCTACATAGGG	-10	rC:dC	0.184	(0.169, 0.199)		0.204	0.165	40	60
ULBP2_-_150263130.23-P1P2_218	ULBP2_-_150263130.23-P1P2	ULBP2	GGGCGCGCCCTTACATAGGG	-10	rU:dC	0.201	(0.186, 0.215)		0.204	0.165	50	60
ULBP2_-_150263130.23-P1P2_220	ULBP2_-_150263130.23-P1P2	ULBP2	GGGCGCGCCCGAACATAGGG	-9	rA:dA	0.259	(0.238, 0.280)		0.191	0.182	50	70
ULBP2_-_150263130.23-P1P2_223	ULBP2_-_150263130.23-P1P2	ULBP2	GGGCGCGCCCGGACATAGGG	-9	rG:dA	0.391	(0.371, 0.410)		0.191	0.200	40	50
ULBP2_-_150263130.23-P1P2_226	ULBP2_-_150263130.23-P1P2	ULBP2	GGGCGCGCCCGCACATAGGG	-9	rC:dA	0.415	(0.387, 0.442)		0.191	0.225	50	60
ULBP2_-_150263130.23-P1P2_237	ULBP2_-_150263130.23-P1P2	ULBP2	GGGCGCGCCCGTGCATAGGG	-8	rG:dT	0.569	(0.545, 0.593)		0.181	0.235	50	50
ULBP2_-_150263130.23-P1P2_240	ULBP2_-_150263130.23-P1P2	ULBP2	GGGCGCGCCCGTCCATAGGG	-8	rC:dT	0.289	(0.270, 0.308)		0.181	0.209	40	70
ULBP2_-_150263130.23-P1P2_243	ULBP2_-_150263130.23-P1P2	ULBP2	GGGCGCGCCCGTTCATAGGG	-8	rU:dT	0.276	(0.256, 0.295)		0.181	0.186	50	70
ULBP2_-_150263130.23-P1P2_245	ULBP2_-_150263130.23-P1P2	ULBP2	GGGCGCGCCCGTAAATAGGG	-7	rA:dG	0.092	(0.076, 0.108)		0.120	0.164	40	60
ULBP2_-_150263130.23-P1P2_248	ULBP2_-_150263130.23-P1P2	ULBP2	GGGCGCGCCCGTAGATAGGG	-7	rG:dG	0.150	(0.137, 0.163)		0.120	0.212	50	50
ULBP2_-_150263130.23-P1P2_253	ULBP2_-_150263130.23-P1P2	ULBP2	GGGCGCGCCCGTATATAGGG	-7	rU:dG	0.180	(0.161, 0.200)		0.120	0.192	50	60
ULBP2_-_150263130.23-P1P2_261	ULBP2_-_150263130.23-P1P2	ULBP2	GGGCGCGCCCGTACGTAGGG	-6	rG:dT	0.389	(0.365, 0.412)		0.139	0.235	60	60
ULBP2_-_150263130.23-P1P2_264	ULBP2_-_150263130.23-P1P2	ULBP2	GGGCGCGCCCGTACCTAGGG	-6	rC:dT	0.228	(0.208, 0.247)		0.139	0.209	30	30
ULBP2_-_150263130.23-P1P2_267	ULBP2_-_150263130.23-P1P2	ULBP2	GGGCGCGCCCGTACTTAGGG	-6	rU:dT	0.179	(0.159, 0.200)		0.139	0.186	40	40
ULBP2_-_150263130.23-P1P2_268	ULBP2_-_150263130.23-P1P2	ULBP2	GGGCGCGCCCGTACAAAGGG	-5	rA:dA	0.236	(0.213, 0.258)		0.130	0.182	30	50
ULBP2_-_150263130.23-P1P2_271	ULBP2_-_150263130.23-P1P2	ULBP2	GGGCGCGCCCGTACAGAGGG	-5	rG:dA	0.292	(0.269, 0.315)		0.130	0.200	30	60
ULBP2_-_150263130.23-P1P2_274	ULBP2_-_150263130.23-P1P2	ULBP2	GGGCGCGCCCGTACACAGGG	-5	rC:dA	0.313	(0.283, 0.343)		0.130	0.225	40	50
ULBP2_-_150263130.23-P1P2_285	ULBP2_-_150263130.23-P1P2	ULBP2	GGGCGCGCCCGTACATGGGG	-4	rG:dT	0.500	(0.483, 0.516)		0.147	0.235	50	70
ULBP2_-_150263130.23-P1P2_288	ULBP2_-_150263130.23-P1P2	ULBP2	GGGCGCGCCCGTACATCGGG	-4	rC:dT	0.197	(0.175, 0.219)		0.147	0.209	50	50
ULBP2_-_150263130.23-P1P2_291	ULBP2_-_150263130.23-P1P2	ULBP2	GGGCGCGCCCGTACATTGGG	-4	rU:dT	0.205	(0.183, 0.227)		0.147	0.186	50	60
ULBP2_-_150263130.23-P1P2_294	ULBP2_-_150263130.23-P1P2	ULBP2	GGGCGCGCCCGTACATAAGG	-3	rA:dC	0.096	(0.078, 0.113)		0.116	0.201	40	50
ULBP2_-_150263130.23-P1P2_299	ULBP2_-_150263130.23-P1P2	ULBP2	GGGCGCGCCCGTACATACGG	-3	rC:dC	0.047	(0.031, 0.063)		0.116	0.165	50	60
ULBP2_-_150263130.23-P1P2_302	ULBP2_-_150263130.23-P1P2	ULBP2	GGGCGCGCCCGTACATATGG	-3	rU:dC	0.057	(0.042, 0.073)		0.116	0.165	50	60
ULBP2_-_150263130.23-P1P2_306	ULBP2_-_150263130.23-P1P2	ULBP2	GGGCGCGCCCGTACATAGAG	-2	rA:dC	0.104	(0.089, 0.120)		0.113	0.201	50	60
ULBP2_-_150263130.23-P1P2_311	ULBP2_-_150263130.23-P1P2	ULBP2	GGGCGCGCCCGTACATAGCG	-2	rC:dC	0.031	(0.017, 0.045)		0.113	0.165	50	70
ULBP2_-_150263130.23-P1P2_314	ULBP2_-_150263130.23-P1P2	ULBP2	GGGCGCGCCCGTACATAGTG	-2	rU:dC	0.042	(0.029, 0.056)		0.113	0.165	40	40
ULBP2_-_150263130.23-P1P2_318	ULBP2_-_150263130.23-P1P2	ULBP2	GGGCGCGCCCGTACATAGGA	-1	rA:dC	0.122	(0.105, 0.139)		0.105	0.201	40	60
ULBP2_-_150263130.23-P1P2_323	ULBP2_-_150263130.23-P1P2	ULBP2	GGGCGCGCCCGTACATAGGC	-1	rC:dC	0.048	(0.033, 0.063)		0.105	0.165	40	50
ULBP2_-_150263130.23-P1P2_326	ULBP2_-_150263130.23-P1P2	ULBP2	GGGCGCGCCCGTACATAGGT	-1	rU:dC	0.060	(0.047, 0.073)		0.105	0.165	40	70
ULBP3_-_150389996.23-P1P2	ULBP3_-_150389996.23-P1P2	ULBP3	GGAATCGGAACTGAGCGTGG			1.000					30	50
ULBP3_-_150389996.23-P1P2_102	ULBP3_-_150389996.23-P1P2	ULBP3	GAAATCGGAACTGAGCGTGG	-19	rA:dC	0.618	(0.572, 0.663)		0.260	0.201	30	40
ULBP3_-_150389996.23-P1P2_107	ULBP3_-_150389996.23-P1P2	ULBP3	GCAATCGGAACTGAGCGTGG	-19	rC:dC	0.629	(0.589, 0.669)		0.260	0.165	30	40
ULBP3_-_150389996.23-P1P2_110	ULBP3_-_150389996.23-P1P2	ULBP3	GTAATCGGAACTGAGCGTGG	-19	rU:dC	0.629	(0.595, 0.662)		0.260	0.165	20	40
ULBP3_-_150389996.23-P1P2_117	ULBP3_-_150389996.23-P1P2	ULBP3	GGGATCGGAACTGAGCGTGG	-18	rG:dT	0.707	(0.668, 0.745)		0.218	0.235	40	40
ULBP3_-_150389996.23-P1P2_120	ULBP3_-_150389996.23-P1P2	ULBP3	GGCATCGGAACTGAGCGTGG	-18	rC:dT	0.638	(0.594, 0.681)		0.218	0.209	30	50
ULBP3_-_150389996.23-P1P2_123	ULBP3_-_150389996.23-P1P2	ULBP3	GGTATCGGAACTGAGCGTGG	-18	rU:dT	0.578	(0.539, 0.617)		0.218	0.186	30	50
ULBP3_-_150389996.23-P1P2_129	ULBP3_-_150389996.23-P1P2	ULBP3	GGAGTCGGAACTGAGCGTGG	-17	rG:dT	0.717	(0.682, 0.751)		0.274	0.235	40	50
ULBP3_-_150389996.23-P1P2_132	ULBP3_-_150389996.23-P1P2	ULBP3	GGACTCGGAACTGAGCGTGG	-17	rC:dT	0.568	(0.532, 0.603)		0.274	0.209	40	40
ULBP3_-_150389996.23-P1P2_135	ULBP3_-_150389996.23-P1P2	ULBP3	GGATTCGGAACTGAGCGTGG	-17	rU:dT	0.490	(0.450, 0.530)		0.274	0.186	30	50
ULBP3_-_150389996.23-P1P2_136	ULBP3_-_150389996.23-P1P2	ULBP3	GGAAACGGAACTGAGCGTGG	-16	rA:dA	0.426	(0.383, 0.470)		0.261	0.182	30	40
ULBP3_-_150389996.23-P1P2_139	ULBP3_-_150389996.23-P1P2	ULBP3	GGAAGCGGAACTGAGCGTGG	-16	rG:dA	0.537	(0.498, 0.575)		0.261	0.200	30	40
ULBP3_-_150389996.23-P1P2_142	ULBP3_-_150389996.23-P1P2	ULBP3	GGAACCGGAACTGAGCGTGG	-16	rC:dA	0.536	(0.495, 0.577)		0.261	0.225	40	40
ULBP3_-_150389996.23-P1P2_149	ULBP3_-_150389996.23-P1P2	ULBP3	GGAATAGGAACTGAGCGTGG	-15	rA:dG	0.287	(0.251, 0.323)		0.223	0.164	30	40
ULBP3_-_150389996.23-P1P2_152	ULBP3_-_150389996.23-P1P2	ULBP3	GGAATGGGAACTGAGCGTGG	-15	rG:dG	0.397	(0.357, 0.437)		0.223	0.212	30	40
ULBP3_-_150389996.23-P1P2_157	ULBP3_-_150389996.23-P1P2	ULBP3	GGAATTGGAACTGAGCGTGG	-15	rU:dG	0.415	(0.373, 0.457)		0.223	0.192	30	40
ULBP3_-_150389996.23-P1P2_162	ULBP3_-_150389996.23-P1P2	ULBP3	GGAATCAGAACTGAGCGTGG	-14	rA:dC	0.209	(0.174, 0.244)		0.256	0.201	30	50
ULBP3_-_150389996.23-P1P2_167	ULBP3_-_150389996.23-P1P2	ULBP3	GGAATCCGAACTGAGCGTGG	-14	rC:dC	0.159	(0.132, 0.185)		0.256	0.165	30	50
ULBP3_-_150389996.23-P1P2_170	ULBP3_-_150389996.23-P1P2	ULBP3	GGAATCTGAACTGAGCGTGG	-14	rU:dC	0.176	(0.144, 0.209)		0.256	0.165	20	40
ULBP3_-_150389996.23-P1P2_174	ULBP3_-_150389996.23-P1P2	ULBP3	GGAATCGAAACTGAGCGTGG	-13	rA:dC	0.166	(0.136, 0.196)		0.259	0.201	20	40
ULBP3_-_150389996.23-P1P2_179	ULBP3_-_150389996.23-P1P2	ULBP3	GGAATCGCAACTGAGCGTGG	-13	rC:dC	0.109	(0.087, 0.131)		0.259	0.165	30	50
ULBP3_-_150389996.23-P1P2_182	ULBP3_-_150389996.23-P1P2	ULBP3	GGAATCGTAACTGAGCGTGG	-13	rU:dC	0.168	(0.135, 0.202)		0.259	0.165	30	40
ULBP3_-_150389996.23-P1P2_189	ULBP3_-_150389996.23-P1P2	ULBP3	GGAATCGGGACTGAGCGTGG	-12	rG:dT	0.613	(0.585, 0.641)		0.259	0.235	30	30
ULBP3_-_150389996.23-P1P2_192	ULBP3_-_150389996.23-P1P2	ULBP3	GGAATCGGCACTGAGCGTGG	-12	rC:dT	0.207	(0.171, 0.243)		0.259	0.209	40	50
ULBP3_-_150389996.23-P1P2_195	ULBP3_-_150389996.23-P1P2	ULBP3	GGAATCGGTACTGAGCGTGG	-12	rU:dT	0.293	(0.249, 0.338)		0.259	0.186	40	50
ULBP3_-_150389996.23-P1P2_201	ULBP3_-_150389996.23-P1P2	ULBP3	GGAATCGGAGCTGAGCGTGG	-11	rG:dT	0.542	(0.514, 0.570)		0.242	0.235	20	30
ULBP3_-_150389996.23-P1P2_204	ULBP3_-_150389996.23-P1P2	ULBP3	GGAATCGGACCTGAGCGTGG	-11	rC:dT	0.137	(0.106, 0.167)		0.242	0.209	40	50
ULBP3_-_150389996.23-P1P2_207	ULBP3_-_150389996.23-P1P2	ULBP3	GGAATCGGATCTGAGCGTGG	-11	rU:dT	0.168	(0.136, 0.201)		0.242	0.186	40	50
ULBP3_-_150389996.23-P1P2_209	ULBP3_-_150389996.23-P1P2	ULBP3	GGAATCGGAAATGAGCGTGG	-10	rA:dG	0.045	(0.032, 0.059)		0.204	0.164	40	40
ULBP3_-_150389996.23-P1P2_212	ULBP3_-_150389996.23-P1P2	ULBP3	GGAATCGGAAGTGAGCGTGG	-10	rG:dG	0.194	(0.165, 0.223)		0.204	0.212	30	50
ULBP3_-_150389996.23-P1P2_217	ULBP3_-_150389996.23-P1P2	ULBP3	GGAATCGGAATTGAGCGTGG	-10	rU:dG	0.222	(0.188, 0.256)		0.204	0.192	40	60
ULBP3_-_150389996.23-P1P2_220	ULBP3_-_150389996.23-P1P2	ULBP3	GGAATCGGAACAGAGCGTGG	-9	rA:dA	0.054	(0.039, 0.070)		0.191	0.182	30	30
ULBP3_-_150389996.23-P1P2_223	ULBP3_-_150389996.23-P1P2	ULBP3	GGAATCGGAACGGAGCGTGG	-9	rG:dA	0.154	(0.130, 0.178)		0.191	0.200	50	50
ULBP3_-_150389996.23-P1P2_226	ULBP3_-_150389996.23-P1P2	ULBP3	GGAATCGGAACCGAGCGTGG	-9	rC:dA	0.143	(0.125, 0.162)		0.191	0.225	40	50
ULBP3_-_150389996.23-P1P2_234	ULBP3_-_150389996.23-P1P2	ULBP3	GGAATCGGAACTAAGCGTGG	-8	rA:dC	0.035	(0.025, 0.046)		0.181	0.201	40	50
ULBP3_-_150389996.23-P1P2_239	ULBP3_-_150389996.23-P1P2	ULBP3	GGAATCGGAACTCAGCGTGG	-8	rC:dC	0.031	(0.023, 0.039)		0.181	0.165	40	50
ULBP3_-_150389996.23-P1P2_242	ULBP3_-_150389996.23-P1P2	ULBP3	GGAATCGGAACTTAGCGTGG	-8	rU:dC	0.024	(0.015, 0.033)		0.181	0.165	50	50
ULBP3_-_150389996.23-P1P2_249	ULBP3_-_150389996.23-P1P2	ULBP3	GGAATCGGAACTGGGCGTGG	-7	rG:dT	0.239	(0.217, 0.261)		0.120	0.235	30	30
ULBP3_-_150389996.23-P1P2_252	ULBP3_-_150389996.23-P1P2	ULBP3	GGAATCGGAACTGCGCGTGG	-7	rC:dT	0.034	(0.021, 0.047)		0.120	0.209	40	50
ULBP3_-_150389996.23-P1P2_255	ULBP3_-_150389996.23-P1P2	ULBP3	GGAATCGGAACTGTGCGTGG	-7	rU:dT	0.034	(0.021, 0.046)		0.120	0.186	30	50
ULBP3_-_150389996.23-P1P2_258	ULBP3_-_150389996.23-P1P2	ULBP3	GGAATCGGAACTGAACGTGG	-6	rA:dC	0.093	(0.075, 0.110)		0.139	0.201	40	60
ULBP3_-_150389996.23-P1P2_263	ULBP3_-_150389996.23-P1P2	ULBP3	GGAATCGGAACTGACCGTGG	-6	rC:dC	0.054	(0.043, 0.066)		0.139	0.165	30	50
ULBP3_-_150389996.23-P1P2_266	ULBP3_-_150389996.23-P1P2	ULBP3	GGAATCGGAACTGATCGTGG	-6	rU:dC	0.043	(0.031, 0.054)		0.139	0.165	30	50
ULBP3_-_150389996.23-P1P2_269	ULBP3_-_150389996.23-P1P2	ULBP3	GGAATCGGAACTGAGAGTGG	-5	rA:dG	0.062	(0.047, 0.078)		0.130	0.164	30	40
ULBP3_-_150389996.23-P1P2_272	ULBP3_-_150389996.23-P1P2	ULBP3	GGAATCGGAACTGAGGGTGG	-5	rG:dG	0.134	(0.116, 0.152)		0.130	0.212	30	30
ULBP3_-_150389996.23-P1P2_277	ULBP3_-_150389996.23-P1P2	ULBP3	GGAATCGGAACTGAGTGTGG	-5	rU:dG	0.075	(0.056, 0.094)		0.130	0.192	30	40
ULBP3_-_150389996.23-P1P2_282	ULBP3_-_150389996.23-P1P2	ULBP3	GGAATCGGAACTGAGCATGG	-4	rA:dC	0.041	(0.028, 0.053)		0.147	0.201	20	50
ULBP3_-_150389996.23-P1P2_287	ULBP3_-_150389996.23-P1P2	ULBP3	GGAATCGGAACTGAGCCTGG	-4	rC:dC	0.020	(0.010, 0.030)		0.147	0.165	30	30
ULBP3_-_150389996.23-P1P2_290	ULBP3_-_150389996.23-P1P2	ULBP3	GGAATCGGAACTGAGCTTGG	-4	rU:dC	0.021	(0.010, 0.032)		0.147	0.165	30	50
ULBP3_-_150389996.23-P1P2_292	ULBP3_-_150389996.23-P1P2	ULBP3	GGAATCGGAACTGAGCGAGG	-3	rA:dA	0.083	(0.070, 0.097)		0.116	0.182	30	30
ULBP3_-_150389996.23-P1P2_295	ULBP3_-_150389996.23-P1P2	ULBP3	GGAATCGGAACTGAGCGGGG	-3	rG:dA	0.186	(0.168, 0.204)		0.116	0.200	40	40
ULBP3_-_150389996.23-P1P2_298	ULBP3_-_150389996.23-P1P2	ULBP3	GGAATCGGAACTGAGCGCGG	-3	rC:dA	0.086	(0.071, 0.101)		0.116	0.225	30	30
ULBP3_-_150389996.23-P1P2_306	ULBP3_-_150389996.23-P1P2	ULBP3	GGAATCGGAACTGAGCGTAG	-2	rA:dC	0.038	(0.028, 0.048)		0.113	0.201	50	60
ULBP3_-_150389996.23-P1P2_311	ULBP3_-_150389996.23-P1P2	ULBP3	GGAATCGGAACTGAGCGTCG	-2	rC:dC	0.026	(0.017, 0.036)		0.113	0.165	40	60
ULBP3_-_150389996.23-P1P2_314	ULBP3_-_150389996.23-P1P2	ULBP3	GGAATCGGAACTGAGCGTTG	-2	rU:dC	0.027	(0.018, 0.037)		0.113	0.165	30	50
ULBP3_-_150389996.23-P1P2_318	ULBP3_-_150389996.23-P1P2	ULBP3	GGAATCGGAACTGAGCGTGA	-1	rA:dC	0.046	(0.034, 0.058)		0.105	0.201	40	40
ULBP3_-_150389996.23-P1P2_323	ULBP3_-_150389996.23-P1P2	ULBP3	GGAATCGGAACTGAGCGTGC	-1	rC:dC	0.031	(0.022, 0.041)		0.105	0.165	40	50
ULBP3_-_150389996.23-P1P2_326	ULBP3_-_150389996.23-P1P2	ULBP3	GGAATCGGAACTGAGCGTGT	-1	rU:dC	0.034	(0.024, 0.043)		0.105	0.165	50	60
ULBP3_-_150390031.23-P1P2	ULBP3_-_150390031.23-P1P2	ULBP3	GTCGCGCCGGTCCTTCTAGA			1.000					40	40
ULBP3_-_150390031.23-P1P2_100	ULBP3_-_150390031.23-P1P2	ULBP3	GACGCGCCGGTCCTTCTAGA	-19	rA:dA	0.714	(0.655, 0.772)		0.260	0.182	40	50
ULBP3_-_150390031.23-P1P2_103	ULBP3_-_150390031.23-P1P2	ULBP3	GGCGCGCCGGTCCTTCTAGA	-19	rG:dA	0.790	(0.740, 0.839)		0.260	0.200	40	50
ULBP3_-_150390031.23-P1P2_106	ULBP3_-_150390031.23-P1P2	ULBP3	GCCGCGCCGGTCCTTCTAGA	-19	rC:dA	0.699	(0.638, 0.760)		0.260	0.225	40	50
ULBP3_-_150390031.23-P1P2_113	ULBP3_-_150390031.23-P1P2	ULBP3	GTAGCGCCGGTCCTTCTAGA	-18	rA:dG	0.683	(0.638, 0.728)		0.218	0.164	40	50
ULBP3_-_150390031.23-P1P2_116	ULBP3_-_150390031.23-P1P2	ULBP3	GTGGCGCCGGTCCTTCTAGA	-18	rG:dG	0.759	(0.713, 0.804)		0.218	0.212	40	50
ULBP3_-_150390031.23-P1P2_121	ULBP3_-_150390031.23-P1P2	ULBP3	GTTGCGCCGGTCCTTCTAGA	-18	rU:dG	0.635	(0.590, 0.680)		0.218	0.192	50	50
ULBP3_-_150390031.23-P1P2_126	ULBP3_-_150390031.23-P1P2	ULBP3	GTCACGCCGGTCCTTCTAGA	-17	rA:dC	0.433	(0.387, 0.479)		0.274	0.201	30	50
ULBP3_-_150390031.23-P1P2_131	ULBP3_-_150390031.23-P1P2	ULBP3	GTCCCGCCGGTCCTTCTAGA	-17	rC:dC	0.457	(0.419, 0.496)		0.274	0.165	40	50
ULBP3_-_150390031.23-P1P2_134	ULBP3_-_150390031.23-P1P2	ULBP3	GTCTCGCCGGTCCTTCTAGA	-17	rU:dC	0.395	(0.359, 0.431)		0.274	0.165	40	50
ULBP3_-_150390031.23-P1P2_137	ULBP3_-_150390031.23-P1P2	ULBP3	GTCGAGCCGGTCCTTCTAGA	-16	rA:dG	0.397	(0.363, 0.431)		0.261	0.164	40	50
ULBP3_-_150390031.23-P1P2_140	ULBP3_-_150390031.23-P1P2	ULBP3	GTCGGGCCGGTCCTTCTAGA	-16	rG:dG	0.494	(0.453, 0.535)		0.261	0.212	40	50
ULBP3_-_150390031.23-P1P2_145	ULBP3_-_150390031.23-P1P2	ULBP3	GTCGTGCCGGTCCTTCTAGA	-16	rU:dG	0.476	(0.433, 0.518)		0.261	0.192	50	50
ULBP3_-_150390031.23-P1P2_150	ULBP3_-_150390031.23-P1P2	ULBP3	GTCGCACCGGTCCTTCTAGA	-15	rA:dC	0.361	(0.325, 0.397)		0.223	0.201	30	50
ULBP3_-_150390031.23-P1P2_155	ULBP3_-_150390031.23-P1P2	ULBP3	GTCGCCCCGGTCCTTCTAGA	-15	rC:dC	0.314	(0.282, 0.347)		0.223	0.165	40	50
ULBP3_-_150390031.23-P1P2_158	ULBP3_-_150390031.23-P1P2	ULBP3	GTCGCTCCGGTCCTTCTAGA	-15	rU:dC	0.309	(0.275, 0.344)		0.223	0.165	40	50
ULBP3_-_150390031.23-P1P2_161	ULBP3_-_150390031.23-P1P2	ULBP3	GTCGCGACGGTCCTTCTAGA	-14	rA:dG	0.414	(0.375, 0.454)		0.256	0.164	40	50
ULBP3_-_150390031.23-P1P2_164	ULBP3_-_150390031.23-P1P2	ULBP3	GTCGCGGCGGTCCTTCTAGA	-14	rG:dG	0.558	(0.516, 0.600)		0.256	0.212	30	50
ULBP3_-_150390031.23-P1P2_169	ULBP3_-_150390031.23-P1P2	ULBP3	GTCGCGTCGGTCCTTCTAGA	-14	rU:dG	0.636	(0.587, 0.685)		0.256	0.192	40	50
ULBP3_-_150390031.23-P1P2_173	ULBP3_-_150390031.23-P1P2	ULBP3	GTCGCGCAGGTCCTTCTAGA	-13	rA:dG	0.403	(0.357, 0.449)		0.259	0.164	40	50
ULBP3_-_150390031.23-P1P2_176	ULBP3_-_150390031.23-P1P2	ULBP3	GTCGCGCGGGTCCTTCTAGA	-13	rG:dG	0.500	(0.454, 0.547)		0.259	0.212	30	50
ULBP3_-_150390031.23-P1P2_181	ULBP3_-_150390031.23-P1P2	ULBP3	GTCGCGCTGGTCCTTCTAGA	-13	rU:dG	0.621	(0.567, 0.674)		0.259	0.192	40	50
ULBP3_-_150390031.23-P1P2_186	ULBP3_-_150390031.23-P1P2	ULBP3	GTCGCGCCAGTCCTTCTAGA	-12	rA:dC	0.217	(0.183, 0.251)		0.259	0.201	30	50
ULBP3_-_150390031.23-P1P2_191	ULBP3_-_150390031.23-P1P2	ULBP3	GTCGCGCCCGTCCTTCTAGA	-12	rC:dC	0.086	(0.066, 0.106)		0.259	0.165	50	60
ULBP3_-_150390031.23-P1P2_194	ULBP3_-_150390031.23-P1P2	ULBP3	GTCGCGCCTGTCCTTCTAGA	-12	rU:dC	0.164	(0.138, 0.190)		0.259	0.165	40	50
ULBP3_-_150390031.23-P1P2_198	ULBP3_-_150390031.23-P1P2	ULBP3	GTCGCGCCGATCCTTCTAGA	-11	rA:dC	0.116	(0.093, 0.140)		0.242	0.201	50	60
ULBP3_-_150390031.23-P1P2_203	ULBP3_-_150390031.23-P1P2	ULBP3	GTCGCGCCGCTCCTTCTAGA	-11	rC:dC	0.030	(0.017, 0.044)		0.242	0.165	40	50
ULBP3_-_150390031.23-P1P2_206	ULBP3_-_150390031.23-P1P2	ULBP3	GTCGCGCCGTTCCTTCTAGA	-11	rU:dC	0.050	(0.033, 0.068)		0.242	0.165	30	60
ULBP3_-_150390031.23-P1P2_208	ULBP3_-_150390031.23-P1P2	ULBP3	GTCGCGCCGGACCTTCTAGA	-10	rA:dA	0.129	(0.098, 0.159)		0.204	0.182	50	50
ULBP3_-_150390031.23-P1P2_211	ULBP3_-_150390031.23-P1P2	ULBP3	GTCGCGCCGGGCCTTCTAGA	-10	rG:dA	0.262	(0.228, 0.296)		0.204	0.200	30	50
ULBP3_-_150390031.23-P1P2_214	ULBP3_-_150390031.23-P1P2	ULBP3	GTCGCGCCGGCCCTTCTAGA	-10	rC:dA	0.294	(0.255, 0.333)		0.204	0.225	40	60
ULBP3_-_150390031.23-P1P2_221	ULBP3_-_150390031.23-P1P2	ULBP3	GTCGCGCCGGTACTTCTAGA	-9	rA:dG	-0.002	(-0.019, 0.016)		0.191	0.164	40	60
ULBP3_-_150390031.23-P1P2_224	ULBP3_-_150390031.23-P1P2	ULBP3	GTCGCGCCGGTGCTTCTAGA	-9	rG:dG	0.150	(0.114, 0.187)		0.191	0.212	30	60
ULBP3_-_150390031.23-P1P2_229	ULBP3_-_150390031.23-P1P2	ULBP3	GTCGCGCCGGTTCTTCTAGA	-9	rU:dG	0.319	(0.269, 0.369)		0.191	0.192	40	50
ULBP3_-_150390031.23-P1P2_233	ULBP3_-_150390031.23-P1P2	ULBP3	GTCGCGCCGGTCATTCTAGA	-8	rA:dG	-0.036	(-0.056, -0.016)		0.181	0.164	40	60
ULBP3_-_150390031.23-P1P2_236	ULBP3_-_150390031.23-P1P2	ULBP3	GTCGCGCCGGTCGTTCTAGA	-8	rG:dG	0.029	(0.009, 0.048)		0.181	0.212	50	60
ULBP3_-_150390031.23-P1P2_241	ULBP3_-_150390031.23-P1P2	ULBP3	GTCGCGCCGGTCTTTCTAGA	-8	rU:dG	0.119	(0.086, 0.153)		0.181	0.192	50	60
ULBP3_-_150390031.23-P1P2_244	ULBP3_-_150390031.23-P1P2	ULBP3	GTCGCGCCGGTCCATCTAGA	-7	rA:dA	0.028	(0.011, 0.046)		0.120	0.182	50	60
ULBP3_-_150390031.23-P1P2_247	ULBP3_-_150390031.23-P1P2	ULBP3	GTCGCGCCGGTCCGTCTAGA	-7	rG:dA	0.045	(0.030, 0.060)		0.120	0.200	50	70
ULBP3_-_150390031.23-P1P2_250	ULBP3_-_150390031.23-P1P2	ULBP3	GTCGCGCCGGTCCCTCTAGA	-7	rC:dA	0.125	(0.101, 0.150)		0.120	0.225	40	50
ULBP3_-_150390031.23-P1P2_256	ULBP3_-_150390031.23-P1P2	ULBP3	GTCGCGCCGGTCCTACTAGA	-6	rA:dA	0.025	(0.006, 0.044)		0.139	0.182	50	50
ULBP3_-_150390031.23-P1P2_259	ULBP3_-_150390031.23-P1P2	ULBP3	GTCGCGCCGGTCCTGCTAGA	-6	rG:dA	0.023	(0.009, 0.037)		0.139	0.200	30	60
ULBP3_-_150390031.23-P1P2_262	ULBP3_-_150390031.23-P1P2	ULBP3	GTCGCGCCGGTCCTCCTAGA	-6	rC:dA	0.103	(0.080, 0.127)		0.139	0.225	30	50
ULBP3_-_150390031.23-P1P2_269	ULBP3_-_150390031.23-P1P2	ULBP3	GTCGCGCCGGTCCTTATAGA	-5	rA:dG	-0.012	(-0.030, 0.006)		0.130	0.164	40	40
ULBP3_-_150390031.23-P1P2_272	ULBP3_-_150390031.23-P1P2	ULBP3	GTCGCGCCGGTCCTTGTAGA	-5	rG:dG	0.008	(-0.010, 0.027)		0.130	0.212	40	60
ULBP3_-_150390031.23-P1P2_277	ULBP3_-_150390031.23-P1P2	ULBP3	GTCGCGCCGGTCCTTTTAGA	-5	rU:dG	-0.004	(-0.021, 0.013)		0.130	0.192	40	60
ULBP3_-_150390031.23-P1P2_280	ULBP3_-_150390031.23-P1P2	ULBP3	GTCGCGCCGGTCCTTCAAGA	-4	rA:dA	0.072	(0.047, 0.096)		0.147	0.182	30	50
ULBP3_-_150390031.23-P1P2_283	ULBP3_-_150390031.23-P1P2	ULBP3	GTCGCGCCGGTCCTTCGAGA	-4	rG:dA	0.137	(0.110, 0.164)		0.147	0.200	30	50
ULBP3_-_150390031.23-P1P2_286	ULBP3_-_150390031.23-P1P2	ULBP3	GTCGCGCCGGTCCTTCCAGA	-4	rC:dA	0.092	(0.068, 0.116)		0.147	0.225	40	40
ULBP3_-_150390031.23-P1P2_297	ULBP3_-_150390031.23-P1P2	ULBP3	GTCGCGCCGGTCCTTCTGGA	-3	rG:dT	0.442	(0.410, 0.475)		0.116	0.235	40	40
ULBP3_-_150390031.23-P1P2_300	ULBP3_-_150390031.23-P1P2	ULBP3	GTCGCGCCGGTCCTTCTCGA	-3	rC:dT	0.040	(0.024, 0.056)		0.116	0.209	40	60
ULBP3_-_150390031.23-P1P2_303	ULBP3_-_150390031.23-P1P2	ULBP3	GTCGCGCCGGTCCTTCTTGA	-3	rU:dT	0.053	(0.036, 0.071)		0.116	0.186	40	50
ULBP3_-_150390031.23-P1P2_306	ULBP3_-_150390031.23-P1P2	ULBP3	GTCGCGCCGGTCCTTCTAAA	-2	rA:dC	-0.000	(-0.015, 0.014)		0.113	0.201	30	60
ULBP3_-_150390031.23-P1P2_311	ULBP3_-_150390031.23-P1P2	ULBP3	GTCGCGCCGGTCCTTCTACA	-2	rC:dC	0.003	(-0.010, 0.016)		0.113	0.165	30	50
ULBP3_-_150390031.23-P1P2_314	ULBP3_-_150390031.23-P1P2	ULBP3	GTCGCGCCGGTCCTTCTATA	-2	rU:dC	0.003	(-0.011, 0.016)		0.113	0.165	30	50
ULBP3_-_150390031.23-P1P2_321	ULBP3_-_150390031.23-P1P2	ULBP3	GTCGCGCCGGTCCTTCTAGG	-1	rG:dT	0.250	(0.223, 0.278)		0.105	0.235	40	50
ULBP3_-_150390031.23-P1P2_324	ULBP3_-_150390031.23-P1P2	ULBP3	GTCGCGCCGGTCCTTCTAGC	-1	rC:dT	0.018	(0.004, 0.032)		0.105	0.209	40	50
ULBP3_-_150390031.23-P1P2_327	ULBP3_-_150390031.23-P1P2	ULBP3	GTCGCGCCGGTCCTTCTAGT	-1	rU:dT	0.029	(0.015, 0.043)		0.105	0.186	40	40
ULBP3_-_150390153.23-P1P2	ULBP3_-_150390153.23-P1P2	ULBP3	GACCAGTCGAATAGCAGGTA			1.000					40	40
ULBP3_-_150390153.23-P1P2_105	ULBP3_-_150390153.23-P1P2	ULBP3	GGCCAGTCGAATAGCAGGTA	-19	rG:dT	0.684	(0.652, 0.716)		0.260	0.235	40	50
ULBP3_-_150390153.23-P1P2_108	ULBP3_-_150390153.23-P1P2	ULBP3	GCCCAGTCGAATAGCAGGTA	-19	rC:dT	0.637	(0.608, 0.667)		0.260	0.209	40	40
ULBP3_-_150390153.23-P1P2_111	ULBP3_-_150390153.23-P1P2	ULBP3	GTCCAGTCGAATAGCAGGTA	-19	rU:dT	0.575	(0.541, 0.609)		0.260	0.186	30	50
ULBP3_-_150390153.23-P1P2_113	ULBP3_-_150390153.23-P1P2	ULBP3	GAACAGTCGAATAGCAGGTA	-18	rA:dG	0.677	(0.651, 0.702)		0.218	0.164	40	40
ULBP3_-_150390153.23-P1P2_116	ULBP3_-_150390153.23-P1P2	ULBP3	GAGCAGTCGAATAGCAGGTA	-18	rG:dG	0.718	(0.693, 0.743)		0.218	0.212	40	40
ULBP3_-_150390153.23-P1P2_121	ULBP3_-_150390153.23-P1P2	ULBP3	GATCAGTCGAATAGCAGGTA	-18	rU:dG	0.667	(0.642, 0.693)		0.218	0.192	30	30
ULBP3_-_150390153.23-P1P2_125	ULBP3_-_150390153.23-P1P2	ULBP3	GACAAGTCGAATAGCAGGTA	-17	rA:dG	0.531	(0.505, 0.557)		0.274	0.164	30	40
ULBP3_-_150390153.23-P1P2_128	ULBP3_-_150390153.23-P1P2	ULBP3	GACGAGTCGAATAGCAGGTA	-17	rG:dG	0.569	(0.540, 0.597)		0.274	0.212	30	30
ULBP3_-_150390153.23-P1P2_133	ULBP3_-_150390153.23-P1P2	ULBP3	GACTAGTCGAATAGCAGGTA	-17	rU:dG	0.569	(0.543, 0.595)		0.274	0.192	40	40
ULBP3_-_150390153.23-P1P2_141	ULBP3_-_150390153.23-P1P2	ULBP3	GACCGGTCGAATAGCAGGTA	-16	rG:dT	0.892	(0.867, 0.918)		0.261	0.235	30	40
ULBP3_-_150390153.23-P1P2_144	ULBP3_-_150390153.23-P1P2	ULBP3	GACCCGTCGAATAGCAGGTA	-16	rC:dT	0.689	(0.657, 0.722)		0.261	0.209	30	30
ULBP3_-_150390153.23-P1P2_147	ULBP3_-_150390153.23-P1P2	ULBP3	GACCTGTCGAATAGCAGGTA	-16	rU:dT	0.629	(0.596, 0.663)		0.261	0.186	40	40
ULBP3_-_150390153.23-P1P2_150	ULBP3_-_150390153.23-P1P2	ULBP3	GACCAATCGAATAGCAGGTA	-15	rA:dC	0.449	(0.417, 0.482)		0.223	0.201	40	40
ULBP3_-_150390153.23-P1P2_155	ULBP3_-_150390153.23-P1P2	ULBP3	GACCACTCGAATAGCAGGTA	-15	rC:dC	0.458	(0.424, 0.492)		0.223	0.165	40	50
ULBP3_-_150390153.23-P1P2_158	ULBP3_-_150390153.23-P1P2	ULBP3	GACCATTCGAATAGCAGGTA	-15	rU:dC	0.429	(0.395, 0.463)		0.223	0.165	30	50
ULBP3_-_150390153.23-P1P2_160	ULBP3_-_150390153.23-P1P2	ULBP3	GACCAGACGAATAGCAGGTA	-14	rA:dA	0.565	(0.534, 0.595)		0.256	0.182	30	40
ULBP3_-_150390153.23-P1P2_163	ULBP3_-_150390153.23-P1P2	ULBP3	GACCAGGCGAATAGCAGGTA	-14	rG:dA	0.658	(0.630, 0.686)		0.256	0.200	40	40
ULBP3_-_150390153.23-P1P2_166	ULBP3_-_150390153.23-P1P2	ULBP3	GACCAGCCGAATAGCAGGTA	-14	rC:dA	0.592	(0.564, 0.620)		0.256	0.225	30	30
ULBP3_-_150390153.23-P1P2_173	ULBP3_-_150390153.23-P1P2	ULBP3	GACCAGTAGAATAGCAGGTA	-13	rA:dG	0.460	(0.426, 0.495)		0.259	0.164	40	40
ULBP3_-_150390153.23-P1P2_176	ULBP3_-_150390153.23-P1P2	ULBP3	GACCAGTGGAATAGCAGGTA	-13	rG:dG	0.576	(0.539, 0.612)		0.259	0.212	30	40
ULBP3_-_150390153.23-P1P2_181	ULBP3_-_150390153.23-P1P2	ULBP3	GACCAGTTGAATAGCAGGTA	-13	rU:dG	0.625	(0.594, 0.656)		0.259	0.192	30	40
ULBP3_-_150390153.23-P1P2_186	ULBP3_-_150390153.23-P1P2	ULBP3	GACCAGTCAAATAGCAGGTA	-12	rA:dC	0.326	(0.290, 0.362)		0.259	0.201	30	50
ULBP3_-_150390153.23-P1P2_191	ULBP3_-_150390153.23-P1P2	ULBP3	GACCAGTCCAATAGCAGGTA	-12	rC:dC	0.192	(0.169, 0.215)		0.259	0.165	30	30
ULBP3_-_150390153.23-P1P2_194	ULBP3_-_150390153.23-P1P2	ULBP3	GACCAGTCTAATAGCAGGTA	-12	rU:dC	0.277	(0.248, 0.307)		0.259	0.165	30	50
ULBP3_-_150390153.23-P1P2_201	ULBP3_-_150390153.23-P1P2	ULBP3	GACCAGTCGGATAGCAGGTA	-11	rG:dT	0.733	(0.711, 0.754)		0.242	0.235	30	50
ULBP3_-_150390153.23-P1P2_204	ULBP3_-_150390153.23-P1P2	ULBP3	GACCAGTCGCATAGCAGGTA	-11	rC:dT	0.297	(0.259, 0.335)		0.242	0.209	40	50
ULBP3_-_150390153.23-P1P2_207	ULBP3_-_150390153.23-P1P2	ULBP3	GACCAGTCGTATAGCAGGTA	-11	rU:dT	0.422	(0.382, 0.461)		0.242	0.186	30	30
ULBP3_-_150390153.23-P1P2_213	ULBP3_-_150390153.23-P1P2	ULBP3	GACCAGTCGAGTAGCAGGTA	-10	rG:dT	0.704	(0.684, 0.724)		0.204	0.235	30	50
ULBP3_-_150390153.23-P1P2_216	ULBP3_-_150390153.23-P1P2	ULBP3	GACCAGTCGACTAGCAGGTA	-10	rC:dT	0.257	(0.221, 0.294)		0.204	0.209	30	30
ULBP3_-_150390153.23-P1P2_219	ULBP3_-_150390153.23-P1P2	ULBP3	GACCAGTCGATTAGCAGGTA	-10	rU:dT	0.312	(0.270, 0.355)		0.204	0.186	40	50
ULBP3_-_150390153.23-P1P2_220	ULBP3_-_150390153.23-P1P2	ULBP3	GACCAGTCGAAAAGCAGGTA	-9	rA:dA	0.127	(0.102, 0.152)		0.191	0.182	30	30
ULBP3_-_150390153.23-P1P2_223	ULBP3_-_150390153.23-P1P2	ULBP3	GACCAGTCGAAGAGCAGGTA	-9	rG:dA	0.313	(0.276, 0.349)		0.191	0.200	40	50
ULBP3_-_150390153.23-P1P2_226	ULBP3_-_150390153.23-P1P2	ULBP3	GACCAGTCGAACAGCAGGTA	-9	rC:dA	0.317	(0.287, 0.347)		0.191	0.225	30	50
ULBP3_-_150390153.23-P1P2_237	ULBP3_-_150390153.23-P1P2	ULBP3	GACCAGTCGAATGGCAGGTA	-8	rG:dT	0.607	(0.587, 0.626)		0.181	0.235	30	30
ULBP3_-_150390153.23-P1P2_240	ULBP3_-_150390153.23-P1P2	ULBP3	GACCAGTCGAATCGCAGGTA	-8	rC:dT	0.132	(0.110, 0.154)		0.181	0.209	50	50
ULBP3_-_150390153.23-P1P2_243	ULBP3_-_150390153.23-P1P2	ULBP3	GACCAGTCGAATTGCAGGTA	-8	rU:dT	0.148	(0.127, 0.169)		0.181	0.186	40	50
ULBP3_-_150390153.23-P1P2_246	ULBP3_-_150390153.23-P1P2	ULBP3	GACCAGTCGAATAACAGGTA	-7	rA:dC	0.103	(0.081, 0.125)		0.120	0.201	40	50
ULBP3_-_150390153.23-P1P2_251	ULBP3_-_150390153.23-P1P2	ULBP3	GACCAGTCGAATACCAGGTA	-7	rC:dC	0.042	(0.031, 0.052)		0.120	0.165	30	50
ULBP3_-_150390153.23-P1P2_254	ULBP3_-_150390153.23-P1P2	ULBP3	GACCAGTCGAATATCAGGTA	-7	rU:dC	0.028	(0.016, 0.040)		0.120	0.165	30	50
ULBP3_-_150390153.23-P1P2_257	ULBP3_-_150390153.23-P1P2	ULBP3	GACCAGTCGAATAGAAGGTA	-6	rA:dG	0.055	(0.039, 0.070)		0.139	0.164	30	60
ULBP3_-_150390153.23-P1P2_260	ULBP3_-_150390153.23-P1P2	ULBP3	GACCAGTCGAATAGGAGGTA	-6	rG:dG	0.101	(0.087, 0.115)		0.139	0.212	40	50
ULBP3_-_150390153.23-P1P2_265	ULBP3_-_150390153.23-P1P2	ULBP3	GACCAGTCGAATAGTAGGTA	-6	rU:dG	0.070	(0.055, 0.086)		0.139	0.192	40	50
ULBP3_-_150390153.23-P1P2_273	ULBP3_-_150390153.23-P1P2	ULBP3	GACCAGTCGAATAGCGGGTA	-5	rG:dT	0.379	(0.353, 0.405)		0.130	0.235	40	50
ULBP3_-_150390153.23-P1P2_276	ULBP3_-_150390153.23-P1P2	ULBP3	GACCAGTCGAATAGCCGGTA	-5	rC:dT	0.163	(0.138, 0.187)		0.130	0.209	40	60
ULBP3_-_150390153.23-P1P2_279	ULBP3_-_150390153.23-P1P2	ULBP3	GACCAGTCGAATAGCTGGTA	-5	rU:dT	0.110	(0.091, 0.130)		0.130	0.186	40	40
ULBP3_-_150390153.23-P1P2_282	ULBP3_-_150390153.23-P1P2	ULBP3	GACCAGTCGAATAGCAAGTA	-4	rA:dC	0.026	(0.011, 0.042)		0.147	0.201	30	70
ULBP3_-_150390153.23-P1P2_287	ULBP3_-_150390153.23-P1P2	ULBP3	GACCAGTCGAATAGCACGTA	-4	rC:dC	-0.009	(-0.023, 0.004)		0.147	0.165	40	60
ULBP3_-_150390153.23-P1P2_290	ULBP3_-_150390153.23-P1P2	ULBP3	GACCAGTCGAATAGCATGTA	-4	rU:dC	-0.003	(-0.016, 0.010)		0.147	0.165	30	50
ULBP3_-_150390153.23-P1P2_294	ULBP3_-_150390153.23-P1P2	ULBP3	GACCAGTCGAATAGCAGATA	-3	rA:dC	0.033	(0.019, 0.046)		0.116	0.201	30	50
ULBP3_-_150390153.23-P1P2_299	ULBP3_-_150390153.23-P1P2	ULBP3	GACCAGTCGAATAGCAGCTA	-3	rC:dC	0.011	(-0.000, 0.022)		0.116	0.165	30	50
ULBP3_-_150390153.23-P1P2_302	ULBP3_-_150390153.23-P1P2	ULBP3	GACCAGTCGAATAGCAGTTA	-3	rU:dC	0.014	(0.002, 0.027)		0.116	0.165	30	50
ULBP3_-_150390153.23-P1P2_304	ULBP3_-_150390153.23-P1P2	ULBP3	GACCAGTCGAATAGCAGGAA	-2	rA:dA	0.089	(0.075, 0.102)		0.113	0.182	40	50
ULBP3_-_150390153.23-P1P2_307	ULBP3_-_150390153.23-P1P2	ULBP3	GACCAGTCGAATAGCAGGGA	-2	rG:dA	0.155	(0.139, 0.170)		0.113	0.200	40	50
ULBP3_-_150390153.23-P1P2_310	ULBP3_-_150390153.23-P1P2	ULBP3	GACCAGTCGAATAGCAGGCA	-2	rC:dA	0.117	(0.095, 0.140)		0.113	0.225	30	50
ULBP3_-_150390153.23-P1P2_321	ULBP3_-_150390153.23-P1P2	ULBP3	GACCAGTCGAATAGCAGGTG	-1	rG:dT	0.250	(0.226, 0.275)		0.105	0.235	20	50
ULBP3_-_150390153.23-P1P2_324	ULBP3_-_150390153.23-P1P2	ULBP3	GACCAGTCGAATAGCAGGTC	-1	rC:dT	0.052	(0.037, 0.068)		0.105	0.209	30	50
ULBP3_-_150390153.23-P1P2_327	ULBP3_-_150390153.23-P1P2	ULBP3	GACCAGTCGAATAGCAGGTT	-1	rU:dT	0.055	(0.041, 0.068)		0.105	0.186	40	50
ULBP3_-_150390182.23-P1P2	ULBP3_-_150390182.23-P1P2	ULBP3	GGCGAGGCGCGGAAGGATCG			1.000					40	40
ULBP3_-_150390182.23-P1P2_102	ULBP3_-_150390182.23-P1P2	ULBP3	GACGAGGCGCGGAAGGATCG	-19	rA:dC	0.755	(0.728, 0.782)		0.260	0.201	50	50
ULBP3_-_150390182.23-P1P2_107	ULBP3_-_150390182.23-P1P2	ULBP3	GCCGAGGCGCGGAAGGATCG	-19	rC:dC	0.731	(0.710, 0.753)		0.260	0.165	50	50
ULBP3_-_150390182.23-P1P2_110	ULBP3_-_150390182.23-P1P2	ULBP3	GTCGAGGCGCGGAAGGATCG	-19	rU:dC	0.720	(0.695, 0.746)		0.260	0.165	50	50
ULBP3_-_150390182.23-P1P2_113	ULBP3_-_150390182.23-P1P2	ULBP3	GGAGAGGCGCGGAAGGATCG	-18	rA:dG	0.778	(0.747, 0.809)		0.218	0.164	40	40
ULBP3_-_150390182.23-P1P2_116	ULBP3_-_150390182.23-P1P2	ULBP3	GGGGAGGCGCGGAAGGATCG	-18	rG:dG	0.785	(0.754, 0.816)		0.218	0.212	50	50
ULBP3_-_150390182.23-P1P2_121	ULBP3_-_150390182.23-P1P2	ULBP3	GGTGAGGCGCGGAAGGATCG	-18	rU:dG	0.733	(0.701, 0.765)		0.218	0.192	50	50
ULBP3_-_150390182.23-P1P2_126	ULBP3_-_150390182.23-P1P2	ULBP3	GGCAAGGCGCGGAAGGATCG	-17	rA:dC	0.561	(0.530, 0.592)		0.274	0.201	50	50
ULBP3_-_150390182.23-P1P2_131	ULBP3_-_150390182.23-P1P2	ULBP3	GGCCAGGCGCGGAAGGATCG	-17	rC:dC	0.607	(0.580, 0.635)		0.274	0.165	40	50
ULBP3_-_150390182.23-P1P2_134	ULBP3_-_150390182.23-P1P2	ULBP3	GGCTAGGCGCGGAAGGATCG	-17	rU:dC	0.593	(0.567, 0.620)		0.274	0.165	50	50
ULBP3_-_150390182.23-P1P2_141	ULBP3_-_150390182.23-P1P2	ULBP3	GGCGGGGCGCGGAAGGATCG	-16	rG:dT	0.825	(0.793, 0.856)		0.261	0.235	30	30
ULBP3_-_150390182.23-P1P2_144	ULBP3_-_150390182.23-P1P2	ULBP3	GGCGCGGCGCGGAAGGATCG	-16	rC:dT	0.676	(0.646, 0.705)		0.261	0.209	40	40
ULBP3_-_150390182.23-P1P2_147	ULBP3_-_150390182.23-P1P2	ULBP3	GGCGTGGCGCGGAAGGATCG	-16	rU:dT	0.645	(0.610, 0.681)		0.261	0.186	40	40
ULBP3_-_150390182.23-P1P2_150	ULBP3_-_150390182.23-P1P2	ULBP3	GGCGAAGCGCGGAAGGATCG	-15	rA:dC	0.315	(0.284, 0.345)		0.223	0.201	50	50
ULBP3_-_150390182.23-P1P2_155	ULBP3_-_150390182.23-P1P2	ULBP3	GGCGACGCGCGGAAGGATCG	-15	rC:dC	0.305	(0.279, 0.331)		0.223	0.165	50	50
ULBP3_-_150390182.23-P1P2_158	ULBP3_-_150390182.23-P1P2	ULBP3	GGCGATGCGCGGAAGGATCG	-15	rU:dC	0.309	(0.283, 0.335)		0.223	0.165	50	50
ULBP3_-_150390182.23-P1P2_162	ULBP3_-_150390182.23-P1P2	ULBP3	GGCGAGACGCGGAAGGATCG	-14	rA:dC	0.323	(0.288, 0.358)		0.256	0.201	40	50
ULBP3_-_150390182.23-P1P2_167	ULBP3_-_150390182.23-P1P2	ULBP3	GGCGAGCCGCGGAAGGATCG	-14	rC:dC	0.224	(0.191, 0.258)		0.256	0.165	50	50
ULBP3_-_150390182.23-P1P2_170	ULBP3_-_150390182.23-P1P2	ULBP3	GGCGAGTCGCGGAAGGATCG	-14	rU:dC	0.275	(0.237, 0.313)		0.256	0.165	50	50
ULBP3_-_150390182.23-P1P2_173	ULBP3_-_150390182.23-P1P2	ULBP3	GGCGAGGAGCGGAAGGATCG	-13	rA:dG	0.344	(0.315, 0.374)		0.259	0.164	40	50
ULBP3_-_150390182.23-P1P2_176	ULBP3_-_150390182.23-P1P2	ULBP3	GGCGAGGGGCGGAAGGATCG	-13	rG:dG	0.474	(0.448, 0.500)		0.259	0.212	40	50
ULBP3_-_150390182.23-P1P2_181	ULBP3_-_150390182.23-P1P2	ULBP3	GGCGAGGTGCGGAAGGATCG	-13	rU:dG	0.484	(0.459, 0.510)		0.259	0.192	50	50
ULBP3_-_150390182.23-P1P2_186	ULBP3_-_150390182.23-P1P2	ULBP3	GGCGAGGCACGGAAGGATCG	-12	rA:dC	0.217	(0.192, 0.241)		0.259	0.201	40	60
ULBP3_-_150390182.23-P1P2_191	ULBP3_-_150390182.23-P1P2	ULBP3	GGCGAGGCCCGGAAGGATCG	-12	rC:dC	0.090	(0.075, 0.105)		0.259	0.165	40	50
ULBP3_-_150390182.23-P1P2_194	ULBP3_-_150390182.23-P1P2	ULBP3	GGCGAGGCTCGGAAGGATCG	-12	rU:dC	0.153	(0.132, 0.174)		0.259	0.165	40	60
ULBP3_-_150390182.23-P1P2_197	ULBP3_-_150390182.23-P1P2	ULBP3	GGCGAGGCGAGGAAGGATCG	-11	rA:dG	0.229	(0.211, 0.247)		0.242	0.164	40	50
ULBP3_-_150390182.23-P1P2_200	ULBP3_-_150390182.23-P1P2	ULBP3	GGCGAGGCGGGGAAGGATCG	-11	rG:dG	0.429	(0.412, 0.447)		0.242	0.212	40	40
ULBP3_-_150390182.23-P1P2_205	ULBP3_-_150390182.23-P1P2	ULBP3	GGCGAGGCGTGGAAGGATCG	-11	rU:dG	0.399	(0.375, 0.422)		0.242	0.192	30	30
ULBP3_-_150390182.23-P1P2_210	ULBP3_-_150390182.23-P1P2	ULBP3	GGCGAGGCGCAGAAGGATCG	-10	rA:dC	0.055	(0.042, 0.068)		0.204	0.201	40	50
ULBP3_-_150390182.23-P1P2_215	ULBP3_-_150390182.23-P1P2	ULBP3	GGCGAGGCGCCGAAGGATCG	-10	rC:dC	0.028	(0.020, 0.036)		0.204	0.165	40	50
ULBP3_-_150390182.23-P1P2_218	ULBP3_-_150390182.23-P1P2	ULBP3	GGCGAGGCGCTGAAGGATCG	-10	rU:dC	0.030	(0.020, 0.040)		0.204	0.165	50	50
ULBP3_-_150390182.23-P1P2_222	ULBP3_-_150390182.23-P1P2	ULBP3	GGCGAGGCGCGAAAGGATCG	-9	rA:dC	0.047	(0.036, 0.057)		0.191	0.201	50	60
ULBP3_-_150390182.23-P1P2_227	ULBP3_-_150390182.23-P1P2	ULBP3	GGCGAGGCGCGCAAGGATCG	-9	rC:dC	0.026	(0.018, 0.033)		0.191	0.165	40	50
ULBP3_-_150390182.23-P1P2_230	ULBP3_-_150390182.23-P1P2	ULBP3	GGCGAGGCGCGTAAGGATCG	-9	rU:dC	0.032	(0.023, 0.041)		0.191	0.165	50	60
ULBP3_-_150390182.23-P1P2_237	ULBP3_-_150390182.23-P1P2	ULBP3	GGCGAGGCGCGGGAGGATCG	-8	rG:dT	0.429	(0.406, 0.452)		0.181	0.235	40	50
ULBP3_-_150390182.23-P1P2_240	ULBP3_-_150390182.23-P1P2	ULBP3	GGCGAGGCGCGGCAGGATCG	-8	rC:dT	0.083	(0.067, 0.098)		0.181	0.209	50	50
ULBP3_-_150390182.23-P1P2_243	ULBP3_-_150390182.23-P1P2	ULBP3	GGCGAGGCGCGGTAGGATCG	-8	rU:dT	0.094	(0.079, 0.109)		0.181	0.186	50	60
ULBP3_-_150390182.23-P1P2_249	ULBP3_-_150390182.23-P1P2	ULBP3	GGCGAGGCGCGGAGGGATCG	-7	rG:dT	0.239	(0.223, 0.255)		0.120	0.235	30	30
ULBP3_-_150390182.23-P1P2_252	ULBP3_-_150390182.23-P1P2	ULBP3	GGCGAGGCGCGGACGGATCG	-7	rC:dT	0.043	(0.031, 0.055)		0.120	0.209	40	40
ULBP3_-_150390182.23-P1P2_255	ULBP3_-_150390182.23-P1P2	ULBP3	GGCGAGGCGCGGATGGATCG	-7	rU:dT	0.044	(0.034, 0.053)		0.120	0.186	40	40
ULBP3_-_150390182.23-P1P2_258	ULBP3_-_150390182.23-P1P2	ULBP3	GGCGAGGCGCGGAAAGATCG	-6	rA:dC	0.064	(0.055, 0.073)		0.139	0.201	50	50
ULBP3_-_150390182.23-P1P2_263	ULBP3_-_150390182.23-P1P2	ULBP3	GGCGAGGCGCGGAACGATCG	-6	rC:dC	0.020	(0.012, 0.028)		0.139	0.165	50	70
ULBP3_-_150390182.23-P1P2_266	ULBP3_-_150390182.23-P1P2	ULBP3	GGCGAGGCGCGGAATGATCG	-6	rU:dC	0.019	(0.011, 0.028)		0.139	0.165	40	60
ULBP3_-_150390182.23-P1P2_270	ULBP3_-_150390182.23-P1P2	ULBP3	GGCGAGGCGCGGAAGAATCG	-5	rA:dC	0.034	(0.027, 0.041)		0.130	0.201	50	60
ULBP3_-_150390182.23-P1P2_275	ULBP3_-_150390182.23-P1P2	ULBP3	GGCGAGGCGCGGAAGCATCG	-5	rC:dC	0.013	(0.005, 0.020)		0.130	0.165	50	50
ULBP3_-_150390182.23-P1P2_278	ULBP3_-_150390182.23-P1P2	ULBP3	GGCGAGGCGCGGAAGTATCG	-5	rU:dC	0.016	(0.008, 0.023)		0.130	0.165	50	50
ULBP3_-_150390182.23-P1P2_285	ULBP3_-_150390182.23-P1P2	ULBP3	GGCGAGGCGCGGAAGGGTCG	-4	rG:dT	0.316	(0.300, 0.332)		0.147	0.235	30	30
ULBP3_-_150390182.23-P1P2_288	ULBP3_-_150390182.23-P1P2	ULBP3	GGCGAGGCGCGGAAGGCTCG	-4	rC:dT	0.054	(0.043, 0.065)		0.147	0.209	40	40
ULBP3_-_150390182.23-P1P2_291	ULBP3_-_150390182.23-P1P2	ULBP3	GGCGAGGCGCGGAAGGTTCG	-4	rU:dT	0.066	(0.056, 0.076)		0.147	0.186	50	60
ULBP3_-_150390182.23-P1P2_292	ULBP3_-_150390182.23-P1P2	ULBP3	GGCGAGGCGCGGAAGGAACG	-3	rA:dA	0.084	(0.072, 0.096)		0.116	0.182	30	50
ULBP3_-_150390182.23-P1P2_295	ULBP3_-_150390182.23-P1P2	ULBP3	GGCGAGGCGCGGAAGGAGCG	-3	rG:dA	0.145	(0.132, 0.158)		0.116	0.200	30	30
ULBP3_-_150390182.23-P1P2_298	ULBP3_-_150390182.23-P1P2	ULBP3	GGCGAGGCGCGGAAGGACCG	-3	rC:dA	0.115	(0.103, 0.127)		0.116	0.225	30	40
ULBP3_-_150390182.23-P1P2_305	ULBP3_-_150390182.23-P1P2	ULBP3	GGCGAGGCGCGGAAGGATAG	-2	rA:dG	0.053	(0.044, 0.061)		0.113	0.164	40	50
ULBP3_-_150390182.23-P1P2_308	ULBP3_-_150390182.23-P1P2	ULBP3	GGCGAGGCGCGGAAGGATGG	-2	rG:dG	0.108	(0.100, 0.117)		0.113	0.212	30	30
ULBP3_-_150390182.23-P1P2_313	ULBP3_-_150390182.23-P1P2	ULBP3	GGCGAGGCGCGGAAGGATTG	-2	rU:dG	0.072	(0.062, 0.082)		0.113	0.192	40	50
ULBP3_-_150390182.23-P1P2_318	ULBP3_-_150390182.23-P1P2	ULBP3	GGCGAGGCGCGGAAGGATCA	-1	rA:dC	0.064	(0.054, 0.074)		0.105	0.201	40	40
ULBP3_-_150390182.23-P1P2_323	ULBP3_-_150390182.23-P1P2	ULBP3	GGCGAGGCGCGGAAGGATCC	-1	rC:dC	0.062	(0.055, 0.069)		0.105	0.165	30	30
ULBP3_-_150390182.23-P1P2_326	ULBP3_-_150390182.23-P1P2	ULBP3	GGCGAGGCGCGGAAGGATCT	-1	rU:dC	0.049	(0.041, 0.057)		0.105	0.165	40	40
ULBP3_-_150390244.23-P1P2	ULBP3_-_150390244.23-P1P2	ULBP3	GACACAAGGCGCAGTCGATG			1.000					30	60
ULBP3_-_150390244.23-P1P2_105	ULBP3_-_150390244.23-P1P2	ULBP3	GGCACAAGGCGCAGTCGATG	-19	rG:dT	0.664	(0.608, 0.721)		0.260	0.235	40	60
ULBP3_-_150390244.23-P1P2_108	ULBP3_-_150390244.23-P1P2	ULBP3	GCCACAAGGCGCAGTCGATG	-19	rC:dT	0.598	(0.532, 0.664)		0.260	0.209	40	50
ULBP3_-_150390244.23-P1P2_111	ULBP3_-_150390244.23-P1P2	ULBP3	GTCACAAGGCGCAGTCGATG	-19	rU:dT	0.500	(0.440, 0.559)		0.260	0.186	40	60
ULBP3_-_150390244.23-P1P2_113	ULBP3_-_150390244.23-P1P2	ULBP3	GAAACAAGGCGCAGTCGATG	-18	rA:dG	0.661	(0.612, 0.709)		0.218	0.164	40	60
ULBP3_-_150390244.23-P1P2_116	ULBP3_-_150390244.23-P1P2	ULBP3	GAGACAAGGCGCAGTCGATG	-18	rG:dG	0.718	(0.678, 0.759)		0.218	0.212	40	60
ULBP3_-_150390244.23-P1P2_121	ULBP3_-_150390244.23-P1P2	ULBP3	GATACAAGGCGCAGTCGATG	-18	rU:dG	0.656	(0.606, 0.707)		0.218	0.192	40	70
ULBP3_-_150390244.23-P1P2_129	ULBP3_-_150390244.23-P1P2	ULBP3	GACGCAAGGCGCAGTCGATG	-17	rG:dT	0.820	(0.765, 0.875)		0.274	0.235	40	50
ULBP3_-_150390244.23-P1P2_132	ULBP3_-_150390244.23-P1P2	ULBP3	GACCCAAGGCGCAGTCGATG	-17	rC:dT	0.683	(0.634, 0.732)		0.274	0.209	40	60
ULBP3_-_150390244.23-P1P2_135	ULBP3_-_150390244.23-P1P2	ULBP3	GACTCAAGGCGCAGTCGATG	-17	rU:dT	0.562	(0.515, 0.608)		0.274	0.186	40	60
ULBP3_-_150390244.23-P1P2_137	ULBP3_-_150390244.23-P1P2	ULBP3	GACAAAAGGCGCAGTCGATG	-16	rA:dG	0.387	(0.338, 0.436)		0.261	0.164	30	60
ULBP3_-_150390244.23-P1P2_140	ULBP3_-_150390244.23-P1P2	ULBP3	GACAGAAGGCGCAGTCGATG	-16	rG:dG	0.515	(0.464, 0.566)		0.261	0.212	20	50
ULBP3_-_150390244.23-P1P2_145	ULBP3_-_150390244.23-P1P2	ULBP3	GACATAAGGCGCAGTCGATG	-16	rU:dG	0.552	(0.500, 0.604)		0.261	0.192	30	60
ULBP3_-_150390244.23-P1P2_153	ULBP3_-_150390244.23-P1P2	ULBP3	GACACGAGGCGCAGTCGATG	-15	rG:dT	0.981	(0.933, 1.029)		0.223	0.235	40	60
ULBP3_-_150390244.23-P1P2_156	ULBP3_-_150390244.23-P1P2	ULBP3	GACACCAGGCGCAGTCGATG	-15	rC:dT	0.771	(0.717, 0.825)		0.223	0.209	40	70
ULBP3_-_150390244.23-P1P2_159	ULBP3_-_150390244.23-P1P2	ULBP3	GACACTAGGCGCAGTCGATG	-15	rU:dT	0.760	(0.697, 0.823)		0.223	0.186	40	60
ULBP3_-_150390244.23-P1P2_165	ULBP3_-_150390244.23-P1P2	ULBP3	GACACAGGGCGCAGTCGATG	-14	rG:dT	0.921	(0.877, 0.965)		0.256	0.235	30	50
ULBP3_-_150390244.23-P1P2_168	ULBP3_-_150390244.23-P1P2	ULBP3	GACACACGGCGCAGTCGATG	-14	rC:dT	0.704	(0.642, 0.765)		0.256	0.209	20	60
ULBP3_-_150390244.23-P1P2_171	ULBP3_-_150390244.23-P1P2	ULBP3	GACACATGGCGCAGTCGATG	-14	rU:dT	0.713	(0.646, 0.780)		0.256	0.186	30	50
ULBP3_-_150390244.23-P1P2_174	ULBP3_-_150390244.23-P1P2	ULBP3	GACACAAAGCGCAGTCGATG	-13	rA:dC	0.293	(0.243, 0.344)		0.259	0.201	30	70
ULBP3_-_150390244.23-P1P2_179	ULBP3_-_150390244.23-P1P2	ULBP3	GACACAACGCGCAGTCGATG	-13	rC:dC	0.207	(0.173, 0.241)		0.259	0.165	20	60
ULBP3_-_150390244.23-P1P2_182	ULBP3_-_150390244.23-P1P2	ULBP3	GACACAATGCGCAGTCGATG	-13	rU:dC	0.289	(0.242, 0.336)		0.259	0.165	30	70
ULBP3_-_150390244.23-P1P2_186	ULBP3_-_150390244.23-P1P2	ULBP3	GACACAAGACGCAGTCGATG	-12	rA:dC	0.252	(0.195, 0.308)		0.259	0.201	50	50
ULBP3_-_150390244.23-P1P2_191	ULBP3_-_150390244.23-P1P2	ULBP3	GACACAAGCCGCAGTCGATG	-12	rC:dC	0.076	(0.050, 0.102)		0.259	0.165	40	40
ULBP3_-_150390244.23-P1P2_194	ULBP3_-_150390244.23-P1P2	ULBP3	GACACAAGTCGCAGTCGATG	-12	rU:dC	0.152	(0.116, 0.188)		0.259	0.165	50	60
ULBP3_-_150390244.23-P1P2_197	ULBP3_-_150390244.23-P1P2	ULBP3	GACACAAGGAGCAGTCGATG	-11	rA:dG	0.341	(0.289, 0.393)		0.242	0.164	40	50
ULBP3_-_150390244.23-P1P2_200	ULBP3_-_150390244.23-P1P2	ULBP3	GACACAAGGGGCAGTCGATG	-11	rG:dG	0.549	(0.513, 0.586)		0.242	0.212	40	60
ULBP3_-_150390244.23-P1P2_205	ULBP3_-_150390244.23-P1P2	ULBP3	GACACAAGGTGCAGTCGATG	-11	rU:dG	0.562	(0.508, 0.617)		0.242	0.192	50	60
ULBP3_-_150390244.23-P1P2_210	ULBP3_-_150390244.23-P1P2	ULBP3	GACACAAGGCACAGTCGATG	-10	rA:dC	0.068	(0.048, 0.087)		0.204	0.201	50	60
ULBP3_-_150390244.23-P1P2_215	ULBP3_-_150390244.23-P1P2	ULBP3	GACACAAGGCCCAGTCGATG	-10	rC:dC	0.023	(0.009, 0.037)		0.204	0.165	40	60
ULBP3_-_150390244.23-P1P2_218	ULBP3_-_150390244.23-P1P2	ULBP3	GACACAAGGCTCAGTCGATG	-10	rU:dC	0.019	(0.005, 0.033)		0.204	0.165	40	40
ULBP3_-_150390244.23-P1P2_221	ULBP3_-_150390244.23-P1P2	ULBP3	GACACAAGGCGAAGTCGATG	-9	rA:dG	0.010	(-0.008, 0.028)		0.191	0.164	50	60
ULBP3_-_150390244.23-P1P2_224	ULBP3_-_150390244.23-P1P2	ULBP3	GACACAAGGCGGAGTCGATG	-9	rG:dG	0.287	(0.244, 0.331)		0.191	0.212	50	60
ULBP3_-_150390244.23-P1P2_229	ULBP3_-_150390244.23-P1P2	ULBP3	GACACAAGGCGTAGTCGATG	-9	rU:dG	0.388	(0.337, 0.438)		0.191	0.192	50	60
ULBP3_-_150390244.23-P1P2_237	ULBP3_-_150390244.23-P1P2	ULBP3	GACACAAGGCGCGGTCGATG	-8	rG:dT	0.453	(0.407, 0.499)		0.181	0.235	50	70
ULBP3_-_150390244.23-P1P2_240	ULBP3_-_150390244.23-P1P2	ULBP3	GACACAAGGCGCCGTCGATG	-8	rC:dT	0.066	(0.046, 0.087)		0.181	0.209	50	60
ULBP3_-_150390244.23-P1P2_243	ULBP3_-_150390244.23-P1P2	ULBP3	GACACAAGGCGCTGTCGATG	-8	rU:dT	0.052	(0.032, 0.072)		0.181	0.186	40	60
ULBP3_-_150390244.23-P1P2_246	ULBP3_-_150390244.23-P1P2	ULBP3	GACACAAGGCGCAATCGATG	-7	rA:dC	0.013	(0.000, 0.026)		0.120	0.201	50	70
ULBP3_-_150390244.23-P1P2_251	ULBP3_-_150390244.23-P1P2	ULBP3	GACACAAGGCGCACTCGATG	-7	rC:dC	-0.007	(-0.017, 0.003)		0.120	0.165	50	70
ULBP3_-_150390244.23-P1P2_254	ULBP3_-_150390244.23-P1P2	ULBP3	GACACAAGGCGCATTCGATG	-7	rU:dC	-0.018	(-0.031, -0.006)		0.120	0.165	50	60
ULBP3_-_150390244.23-P1P2_256	ULBP3_-_150390244.23-P1P2	ULBP3	GACACAAGGCGCAGACGATG	-6	rA:dA	0.025	(0.009, 0.042)		0.139	0.182	30	30
ULBP3_-_150390244.23-P1P2_259	ULBP3_-_150390244.23-P1P2	ULBP3	GACACAAGGCGCAGGCGATG	-6	rG:dA	0.034	(0.022, 0.046)		0.139	0.200	30	60
ULBP3_-_150390244.23-P1P2_262	ULBP3_-_150390244.23-P1P2	ULBP3	GACACAAGGCGCAGCCGATG	-6	rC:dA	0.076	(0.060, 0.092)		0.139	0.225	50	50
ULBP3_-_150390244.23-P1P2_269	ULBP3_-_150390244.23-P1P2	ULBP3	GACACAAGGCGCAGTAGATG	-5	rA:dG	-0.013	(-0.027, 0.001)		0.130	0.164	30	30
ULBP3_-_150390244.23-P1P2_272	ULBP3_-_150390244.23-P1P2	ULBP3	GACACAAGGCGCAGTGGATG	-5	rG:dG	0.025	(0.010, 0.041)		0.130	0.212	40	50
ULBP3_-_150390244.23-P1P2_277	ULBP3_-_150390244.23-P1P2	ULBP3	GACACAAGGCGCAGTTGATG	-5	rU:dG	0.005	(-0.010, 0.019)		0.130	0.192	50	60
ULBP3_-_150390244.23-P1P2_282	ULBP3_-_150390244.23-P1P2	ULBP3	GACACAAGGCGCAGTCAATG	-4	rA:dC	-0.008	(-0.023, 0.007)		0.147	0.201	40	60
ULBP3_-_150390244.23-P1P2_287	ULBP3_-_150390244.23-P1P2	ULBP3	GACACAAGGCGCAGTCCATG	-4	rC:dC	-0.016	(-0.028, -0.003)		0.147	0.165	40	50
ULBP3_-_150390244.23-P1P2_290	ULBP3_-_150390244.23-P1P2	ULBP3	GACACAAGGCGCAGTCTATG	-4	rU:dC	-0.020	(-0.033, -0.006)		0.147	0.165	30	70
ULBP3_-_150390244.23-P1P2_297	ULBP3_-_150390244.23-P1P2	ULBP3	GACACAAGGCGCAGTCGGTG	-3	rG:dT	0.405	(0.369, 0.441)		0.116	0.235	50	50
ULBP3_-_150390244.23-P1P2_300	ULBP3_-_150390244.23-P1P2	ULBP3	GACACAAGGCGCAGTCGCTG	-3	rC:dT	0.045	(0.029, 0.060)		0.116	0.209	40	40
ULBP3_-_150390244.23-P1P2_303	ULBP3_-_150390244.23-P1P2	ULBP3	GACACAAGGCGCAGTCGTTG	-3	rU:dT	0.052	(0.033, 0.071)		0.116	0.186	40	60
ULBP3_-_150390244.23-P1P2_304	ULBP3_-_150390244.23-P1P2	ULBP3	GACACAAGGCGCAGTCGAAG	-2	rA:dA	0.028	(0.014, 0.042)		0.113	0.182	40	40
ULBP3_-_150390244.23-P1P2_307	ULBP3_-_150390244.23-P1P2	ULBP3	GACACAAGGCGCAGTCGAGG	-2	rG:dA	0.111	(0.095, 0.128)		0.113	0.200	40	40
ULBP3_-_150390244.23-P1P2_310	ULBP3_-_150390244.23-P1P2	ULBP3	GACACAAGGCGCAGTCGACG	-2	rC:dA	0.032	(0.014, 0.050)		0.113	0.225	60	60
ULBP3_-_150390244.23-P1P2_318	ULBP3_-_150390244.23-P1P2	ULBP3	GACACAAGGCGCAGTCGATA	-1	rA:dC	-0.011	(-0.024, 0.002)		0.105	0.201	60	80
ULBP3_-_150390244.23-P1P2_323	ULBP3_-_150390244.23-P1P2	ULBP3	GACACAAGGCGCAGTCGATC	-1	rC:dC	-0.016	(-0.026, -0.006)		0.105	0.165	50	50
ULBP3_-_150390244.23-P1P2_326	ULBP3_-_150390244.23-P1P2	ULBP3	GACACAAGGCGCAGTCGATT	-1	rU:dC	-0.024	(-0.035, -0.014)		0.105	0.165	60	60
ULK1_+_132379207.23-P1P2	ULK1_+_132379207.23-P1P2	ULK1	GCGGAGAAACAAAAGAGCCG			1.000					40	40
ULK1_+_132379207.23-P1P2_101	ULK1_+_132379207.23-P1P2	ULK1	GAGGAGAAACAAAAGAGCCG	-19	rA:dG	0.731	(0.674, 0.788)		0.260	0.164	30	40
ULK1_+_132379207.23-P1P2_104	ULK1_+_132379207.23-P1P2	ULK1	GGGGAGAAACAAAAGAGCCG	-19	rG:dG	0.749	(0.705, 0.792)		0.260	0.212	30	30
ULK1_+_132379207.23-P1P2_109	ULK1_+_132379207.23-P1P2	ULK1	GTGGAGAAACAAAAGAGCCG	-19	rU:dG	0.653	(0.597, 0.709)		0.260	0.192	30	40
ULK1_+_132379207.23-P1P2_114	ULK1_+_132379207.23-P1P2	ULK1	GCAGAGAAACAAAAGAGCCG	-18	rA:dC	0.517	(0.472, 0.562)		0.218	0.201	40	50
ULK1_+_132379207.23-P1P2_119	ULK1_+_132379207.23-P1P2	ULK1	GCCGAGAAACAAAAGAGCCG	-18	rC:dC	0.634	(0.583, 0.684)		0.218	0.165	40	50
ULK1_+_132379207.23-P1P2_122	ULK1_+_132379207.23-P1P2	ULK1	GCTGAGAAACAAAAGAGCCG	-18	rU:dC	0.548	(0.511, 0.585)		0.218	0.165	40	40
ULK1_+_132379207.23-P1P2_126	ULK1_+_132379207.23-P1P2	ULK1	GCGAAGAAACAAAAGAGCCG	-17	rA:dC	0.360	(0.310, 0.410)		0.274	0.201	40	50
ULK1_+_132379207.23-P1P2_131	ULK1_+_132379207.23-P1P2	ULK1	GCGCAGAAACAAAAGAGCCG	-17	rC:dC	0.407	(0.367, 0.447)		0.274	0.165	40	50
ULK1_+_132379207.23-P1P2_134	ULK1_+_132379207.23-P1P2	ULK1	GCGTAGAAACAAAAGAGCCG	-17	rU:dC	0.371	(0.333, 0.409)		0.274	0.165	30	50
ULK1_+_132379207.23-P1P2_141	ULK1_+_132379207.23-P1P2	ULK1	GCGGGGAAACAAAAGAGCCG	-16	rG:dT	0.796	(0.755, 0.838)		0.261	0.235	30	40
ULK1_+_132379207.23-P1P2_144	ULK1_+_132379207.23-P1P2	ULK1	GCGGCGAAACAAAAGAGCCG	-16	rC:dT	0.462	(0.418, 0.506)		0.261	0.209	40	50
ULK1_+_132379207.23-P1P2_147	ULK1_+_132379207.23-P1P2	ULK1	GCGGTGAAACAAAAGAGCCG	-16	rU:dT	0.437	(0.395, 0.479)		0.261	0.186	40	50
ULK1_+_132379207.23-P1P2_150	ULK1_+_132379207.23-P1P2	ULK1	GCGGAAAAACAAAAGAGCCG	-15	rA:dC	0.194	(0.165, 0.224)		0.223	0.201	40	40
ULK1_+_132379207.23-P1P2_155	ULK1_+_132379207.23-P1P2	ULK1	GCGGACAAACAAAAGAGCCG	-15	rC:dC	0.202	(0.173, 0.231)		0.223	0.165	40	50
ULK1_+_132379207.23-P1P2_158	ULK1_+_132379207.23-P1P2	ULK1	GCGGATAAACAAAAGAGCCG	-15	rU:dC	0.198	(0.167, 0.228)		0.223	0.165	40	50
ULK1_+_132379207.23-P1P2_165	ULK1_+_132379207.23-P1P2	ULK1	GCGGAGGAACAAAAGAGCCG	-14	rG:dT	0.759	(0.727, 0.792)		0.256	0.235	40	40
ULK1_+_132379207.23-P1P2_168	ULK1_+_132379207.23-P1P2	ULK1	GCGGAGCAACAAAAGAGCCG	-14	rC:dT	0.426	(0.377, 0.476)		0.256	0.209	40	40
ULK1_+_132379207.23-P1P2_171	ULK1_+_132379207.23-P1P2	ULK1	GCGGAGTAACAAAAGAGCCG	-14	rU:dT	0.448	(0.403, 0.492)		0.256	0.186	30	50
ULK1_+_132379207.23-P1P2_177	ULK1_+_132379207.23-P1P2	ULK1	GCGGAGAGACAAAAGAGCCG	-13	rG:dT	0.742	(0.712, 0.772)		0.259	0.235	40	50
ULK1_+_132379207.23-P1P2_180	ULK1_+_132379207.23-P1P2	ULK1	GCGGAGACACAAAAGAGCCG	-13	rC:dT	0.332	(0.291, 0.374)		0.259	0.209	40	50
ULK1_+_132379207.23-P1P2_183	ULK1_+_132379207.23-P1P2	ULK1	GCGGAGATACAAAAGAGCCG	-13	rU:dT	0.424	(0.372, 0.475)		0.259	0.186	40	50
ULK1_+_132379207.23-P1P2_189	ULK1_+_132379207.23-P1P2	ULK1	GCGGAGAAGCAAAAGAGCCG	-12	rG:dT	0.711	(0.679, 0.742)		0.259	0.235	50	50
ULK1_+_132379207.23-P1P2_192	ULK1_+_132379207.23-P1P2	ULK1	GCGGAGAACCAAAAGAGCCG	-12	rC:dT	0.227	(0.188, 0.266)		0.259	0.209	40	50
ULK1_+_132379207.23-P1P2_195	ULK1_+_132379207.23-P1P2	ULK1	GCGGAGAATCAAAAGAGCCG	-12	rU:dT	0.275	(0.231, 0.318)		0.259	0.186	40	60
ULK1_+_132379207.23-P1P2_197	ULK1_+_132379207.23-P1P2	ULK1	GCGGAGAAAAAAAAGAGCCG	-11	rA:dG	0.094	(0.066, 0.122)		0.242	0.164	40	50
ULK1_+_132379207.23-P1P2_200	ULK1_+_132379207.23-P1P2	ULK1	GCGGAGAAAGAAAAGAGCCG	-11	rG:dG	0.280	(0.234, 0.327)		0.242	0.212	30	40
ULK1_+_132379207.23-P1P2_205	ULK1_+_132379207.23-P1P2	ULK1	GCGGAGAAATAAAAGAGCCG	-11	rU:dG	0.311	(0.266, 0.357)		0.242	0.192	30	50
ULK1_+_132379207.23-P1P2_213	ULK1_+_132379207.23-P1P2	ULK1	GCGGAGAAACGAAAGAGCCG	-10	rG:dT	0.568	(0.525, 0.612)		0.204	0.235	30	50
ULK1_+_132379207.23-P1P2_216	ULK1_+_132379207.23-P1P2	ULK1	GCGGAGAAACCAAAGAGCCG	-10	rC:dT	0.109	(0.083, 0.136)		0.204	0.209	30	30
ULK1_+_132379207.23-P1P2_219	ULK1_+_132379207.23-P1P2	ULK1	GCGGAGAAACTAAAGAGCCG	-10	rU:dT	0.135	(0.103, 0.167)		0.204	0.186	50	50
ULK1_+_132379207.23-P1P2_225	ULK1_+_132379207.23-P1P2	ULK1	GCGGAGAAACAGAAGAGCCG	-9	rG:dT	0.631	(0.592, 0.670)		0.191	0.235	30	50
ULK1_+_132379207.23-P1P2_228	ULK1_+_132379207.23-P1P2	ULK1	GCGGAGAAACACAAGAGCCG	-9	rC:dT	0.088	(0.060, 0.116)		0.191	0.209	40	60
ULK1_+_132379207.23-P1P2_231	ULK1_+_132379207.23-P1P2	ULK1	GCGGAGAAACATAAGAGCCG	-9	rU:dT	0.133	(0.095, 0.171)		0.191	0.186	40	50
ULK1_+_132379207.23-P1P2_237	ULK1_+_132379207.23-P1P2	ULK1	GCGGAGAAACAAGAGAGCCG	-8	rG:dT	0.515	(0.480, 0.550)		0.181	0.235	40	50
ULK1_+_132379207.23-P1P2_240	ULK1_+_132379207.23-P1P2	ULK1	GCGGAGAAACAACAGAGCCG	-8	rC:dT	0.049	(0.031, 0.066)		0.181	0.209	40	40
ULK1_+_132379207.23-P1P2_243	ULK1_+_132379207.23-P1P2	ULK1	GCGGAGAAACAATAGAGCCG	-8	rU:dT	0.042	(0.022, 0.062)		0.181	0.186	40	50
ULK1_+_132379207.23-P1P2_249	ULK1_+_132379207.23-P1P2	ULK1	GCGGAGAAACAAAGGAGCCG	-7	rG:dT	0.280	(0.257, 0.303)		0.120	0.235	30	30
ULK1_+_132379207.23-P1P2_252	ULK1_+_132379207.23-P1P2	ULK1	GCGGAGAAACAAACGAGCCG	-7	rC:dT	-0.010	(-0.026, 0.006)		0.120	0.209	40	50
ULK1_+_132379207.23-P1P2_255	ULK1_+_132379207.23-P1P2	ULK1	GCGGAGAAACAAATGAGCCG	-7	rU:dT	-0.010	(-0.029, 0.009)		0.120	0.186	30	50
ULK1_+_132379207.23-P1P2_258	ULK1_+_132379207.23-P1P2	ULK1	GCGGAGAAACAAAAAAGCCG	-6	rA:dC	0.033	(0.014, 0.052)		0.139	0.201	30	30
ULK1_+_132379207.23-P1P2_263	ULK1_+_132379207.23-P1P2	ULK1	GCGGAGAAACAAAACAGCCG	-6	rC:dC	0.000	(-0.012, 0.012)		0.139	0.165	30	30
ULK1_+_132379207.23-P1P2_266	ULK1_+_132379207.23-P1P2	ULK1	GCGGAGAAACAAAATAGCCG	-6	rU:dC	-0.001	(-0.015, 0.013)		0.139	0.165	40	50
ULK1_+_132379207.23-P1P2_273	ULK1_+_132379207.23-P1P2	ULK1	GCGGAGAAACAAAAGGGCCG	-5	rG:dT	0.289	(0.264, 0.315)		0.130	0.235	30	40
ULK1_+_132379207.23-P1P2_276	ULK1_+_132379207.23-P1P2	ULK1	GCGGAGAAACAAAAGCGCCG	-5	rC:dT	0.012	(-0.007, 0.031)		0.130	0.209	40	50
ULK1_+_132379207.23-P1P2_279	ULK1_+_132379207.23-P1P2	ULK1	GCGGAGAAACAAAAGTGCCG	-5	rU:dT	0.010	(-0.010, 0.029)		0.130	0.186	40	50
ULK1_+_132379207.23-P1P2_282	ULK1_+_132379207.23-P1P2	ULK1	GCGGAGAAACAAAAGAACCG	-4	rA:dC	-0.007	(-0.026, 0.012)		0.147	0.201	40	40
ULK1_+_132379207.23-P1P2_287	ULK1_+_132379207.23-P1P2	ULK1	GCGGAGAAACAAAAGACCCG	-4	rC:dC	-0.022	(-0.036, -0.008)		0.147	0.165	30	30
ULK1_+_132379207.23-P1P2_290	ULK1_+_132379207.23-P1P2	ULK1	GCGGAGAAACAAAAGATCCG	-4	rU:dC	-0.022	(-0.037, -0.007)		0.147	0.165	30	40
ULK1_+_132379207.23-P1P2_293	ULK1_+_132379207.23-P1P2	ULK1	GCGGAGAAACAAAAGAGACG	-3	rA:dG	-0.007	(-0.022, 0.008)		0.116	0.164	30	50
ULK1_+_132379207.23-P1P2_296	ULK1_+_132379207.23-P1P2	ULK1	GCGGAGAAACAAAAGAGGCG	-3	rG:dG	0.064	(0.047, 0.082)		0.116	0.212	30	30
ULK1_+_132379207.23-P1P2_301	ULK1_+_132379207.23-P1P2	ULK1	GCGGAGAAACAAAAGAGTCG	-3	rU:dG	0.032	(0.017, 0.047)		0.116	0.192	40	50
ULK1_+_132379207.23-P1P2_305	ULK1_+_132379207.23-P1P2	ULK1	GCGGAGAAACAAAAGAGCAG	-2	rA:dG	-0.003	(-0.017, 0.011)		0.113	0.164	20	40
ULK1_+_132379207.23-P1P2_308	ULK1_+_132379207.23-P1P2	ULK1	GCGGAGAAACAAAAGAGCGG	-2	rG:dG	0.046	(0.034, 0.059)		0.113	0.212	40	50
ULK1_+_132379207.23-P1P2_313	ULK1_+_132379207.23-P1P2	ULK1	GCGGAGAAACAAAAGAGCTG	-2	rU:dG	0.030	(0.013, 0.048)		0.113	0.192	30	40
ULK1_+_132379207.23-P1P2_318	ULK1_+_132379207.23-P1P2	ULK1	GCGGAGAAACAAAAGAGCCA	-1	rA:dC	0.008	(-0.009, 0.025)		0.105	0.201	30	40
ULK1_+_132379207.23-P1P2_323	ULK1_+_132379207.23-P1P2	ULK1	GCGGAGAAACAAAAGAGCCC	-1	rC:dC	0.009	(-0.005, 0.022)		0.105	0.165	30	40
ULK1_+_132379207.23-P1P2_326	ULK1_+_132379207.23-P1P2	ULK1	GCGGAGAAACAAAAGAGCCT	-1	rU:dC	-0.002	(-0.015, 0.012)		0.105	0.165	30	40
ULK1_+_132379226.23-P1P2	ULK1_+_132379226.23-P1P2	ULK1	GGGCCCGGGCTCGGCCCCAA			1.000					30	40
ULK1_+_132379226.23-P1P2_102	ULK1_+_132379226.23-P1P2	ULK1	GAGCCCGGGCTCGGCCCCAA	-19	rA:dC	0.667	(0.638, 0.697)		0.260	0.201	30	40
ULK1_+_132379226.23-P1P2_107	ULK1_+_132379226.23-P1P2	ULK1	GCGCCCGGGCTCGGCCCCAA	-19	rC:dC	0.660	(0.634, 0.685)		0.260	0.165	30	30
ULK1_+_132379226.23-P1P2_110	ULK1_+_132379226.23-P1P2	ULK1	GTGCCCGGGCTCGGCCCCAA	-19	rU:dC	0.643	(0.616, 0.671)		0.260	0.165	40	40
ULK1_+_132379226.23-P1P2_114	ULK1_+_132379226.23-P1P2	ULK1	GGACCCGGGCTCGGCCCCAA	-18	rA:dC	0.659	(0.629, 0.688)		0.218	0.201	40	40
ULK1_+_132379226.23-P1P2_119	ULK1_+_132379226.23-P1P2	ULK1	GGCCCCGGGCTCGGCCCCAA	-18	rC:dC	0.683	(0.659, 0.707)		0.218	0.165	40	40
ULK1_+_132379226.23-P1P2_122	ULK1_+_132379226.23-P1P2	ULK1	GGTCCCGGGCTCGGCCCCAA	-18	rU:dC	0.650	(0.627, 0.674)		0.218	0.165	40	40
ULK1_+_132379226.23-P1P2_125	ULK1_+_132379226.23-P1P2	ULK1	GGGACCGGGCTCGGCCCCAA	-17	rA:dG	0.692	(0.658, 0.725)		0.274	0.164	40	40
ULK1_+_132379226.23-P1P2_128	ULK1_+_132379226.23-P1P2	ULK1	GGGGCCGGGCTCGGCCCCAA	-17	rG:dG	0.659	(0.629, 0.690)		0.274	0.212	40	40
ULK1_+_132379226.23-P1P2_133	ULK1_+_132379226.23-P1P2	ULK1	GGGTCCGGGCTCGGCCCCAA	-17	rU:dG	0.692	(0.662, 0.723)		0.274	0.192	40	40
ULK1_+_132379226.23-P1P2_137	ULK1_+_132379226.23-P1P2	ULK1	GGGCACGGGCTCGGCCCCAA	-16	rA:dG	0.699	(0.664, 0.735)		0.261	0.164	20	40
ULK1_+_132379226.23-P1P2_140	ULK1_+_132379226.23-P1P2	ULK1	GGGCGCGGGCTCGGCCCCAA	-16	rG:dG	0.696	(0.664, 0.728)		0.261	0.212	30	40
ULK1_+_132379226.23-P1P2_145	ULK1_+_132379226.23-P1P2	ULK1	GGGCTCGGGCTCGGCCCCAA	-16	rU:dG	0.758	(0.721, 0.795)		0.261	0.192	30	40
ULK1_+_132379226.23-P1P2_149	ULK1_+_132379226.23-P1P2	ULK1	GGGCCAGGGCTCGGCCCCAA	-15	rA:dG	0.752	(0.718, 0.786)		0.223	0.164	30	30
ULK1_+_132379226.23-P1P2_152	ULK1_+_132379226.23-P1P2	ULK1	GGGCCGGGGCTCGGCCCCAA	-15	rG:dG	0.800	(0.764, 0.836)		0.223	0.212	30	40
ULK1_+_132379226.23-P1P2_157	ULK1_+_132379226.23-P1P2	ULK1	GGGCCTGGGCTCGGCCCCAA	-15	rU:dG	0.831	(0.792, 0.869)		0.223	0.192	40	40
ULK1_+_132379226.23-P1P2_162	ULK1_+_132379226.23-P1P2	ULK1	GGGCCCAGGCTCGGCCCCAA	-14	rA:dC	0.746	(0.714, 0.777)		0.256	0.201	30	50
ULK1_+_132379226.23-P1P2_167	ULK1_+_132379226.23-P1P2	ULK1	GGGCCCCGGCTCGGCCCCAA	-14	rC:dC	0.742	(0.713, 0.772)		0.256	0.165	20	40
ULK1_+_132379226.23-P1P2_170	ULK1_+_132379226.23-P1P2	ULK1	GGGCCCTGGCTCGGCCCCAA	-14	rU:dC	0.764	(0.730, 0.798)		0.256	0.165	30	40
ULK1_+_132379226.23-P1P2_174	ULK1_+_132379226.23-P1P2	ULK1	GGGCCCGAGCTCGGCCCCAA	-13	rA:dC	0.718	(0.682, 0.754)		0.259	0.201	30	40
ULK1_+_132379226.23-P1P2_179	ULK1_+_132379226.23-P1P2	ULK1	GGGCCCGCGCTCGGCCCCAA	-13	rC:dC	0.629	(0.588, 0.671)		0.259	0.165	30	40
ULK1_+_132379226.23-P1P2_182	ULK1_+_132379226.23-P1P2	ULK1	GGGCCCGTGCTCGGCCCCAA	-13	rU:dC	0.692	(0.657, 0.726)		0.259	0.165	20	30
ULK1_+_132379226.23-P1P2_186	ULK1_+_132379226.23-P1P2	ULK1	GGGCCCGGACTCGGCCCCAA	-12	rA:dC	0.641	(0.608, 0.674)		0.259	0.201	30	30
ULK1_+_132379226.23-P1P2_191	ULK1_+_132379226.23-P1P2	ULK1	GGGCCCGGCCTCGGCCCCAA	-12	rC:dC	0.447	(0.413, 0.482)		0.259	0.165	30	30
ULK1_+_132379226.23-P1P2_194	ULK1_+_132379226.23-P1P2	ULK1	GGGCCCGGTCTCGGCCCCAA	-12	rU:dC	0.575	(0.540, 0.610)		0.259	0.165	30	30
ULK1_+_132379226.23-P1P2_197	ULK1_+_132379226.23-P1P2	ULK1	GGGCCCGGGATCGGCCCCAA	-11	rA:dG	0.588	(0.559, 0.617)		0.242	0.164	30	30
ULK1_+_132379226.23-P1P2_200	ULK1_+_132379226.23-P1P2	ULK1	GGGCCCGGGGTCGGCCCCAA	-11	rG:dG	0.640	(0.616, 0.663)		0.242	0.212	30	30
ULK1_+_132379226.23-P1P2_205	ULK1_+_132379226.23-P1P2	ULK1	GGGCCCGGGTTCGGCCCCAA	-11	rU:dG	0.689	(0.660, 0.718)		0.242	0.192	30	50
ULK1_+_132379226.23-P1P2_208	ULK1_+_132379226.23-P1P2	ULK1	GGGCCCGGGCACGGCCCCAA	-10	rA:dA	0.457	(0.430, 0.485)		0.204	0.182	30	30
ULK1_+_132379226.23-P1P2_211	ULK1_+_132379226.23-P1P2	ULK1	GGGCCCGGGCGCGGCCCCAA	-10	rG:dA	0.498	(0.474, 0.523)		0.204	0.200	20	20
ULK1_+_132379226.23-P1P2_214	ULK1_+_132379226.23-P1P2	ULK1	GGGCCCGGGCCCGGCCCCAA	-10	rC:dA	0.549	(0.520, 0.577)		0.204	0.225	30	40
ULK1_+_132379226.23-P1P2_221	ULK1_+_132379226.23-P1P2	ULK1	GGGCCCGGGCTAGGCCCCAA	-9	rA:dG	0.309	(0.281, 0.336)		0.191	0.164	30	40
ULK1_+_132379226.23-P1P2_224	ULK1_+_132379226.23-P1P2	ULK1	GGGCCCGGGCTGGGCCCCAA	-9	rG:dG	0.520	(0.497, 0.542)		0.191	0.212	30	30
ULK1_+_132379226.23-P1P2_229	ULK1_+_132379226.23-P1P2	ULK1	GGGCCCGGGCTTGGCCCCAA	-9	rU:dG	0.615	(0.587, 0.642)		0.191	0.192	30	50
ULK1_+_132379226.23-P1P2_234	ULK1_+_132379226.23-P1P2	ULK1	GGGCCCGGGCTCAGCCCCAA	-8	rA:dC	0.246	(0.225, 0.268)		0.181	0.201	20	30
ULK1_+_132379226.23-P1P2_239	ULK1_+_132379226.23-P1P2	ULK1	GGGCCCGGGCTCCGCCCCAA	-8	rC:dC	0.161	(0.146, 0.176)		0.181	0.165	30	30
ULK1_+_132379226.23-P1P2_242	ULK1_+_132379226.23-P1P2	ULK1	GGGCCCGGGCTCTGCCCCAA	-8	rU:dC	0.143	(0.131, 0.156)		0.181	0.165	20	20
ULK1_+_132379226.23-P1P2_246	ULK1_+_132379226.23-P1P2	ULK1	GGGCCCGGGCTCGACCCCAA	-7	rA:dC	0.278	(0.255, 0.301)		0.120	0.201	40	40
ULK1_+_132379226.23-P1P2_251	ULK1_+_132379226.23-P1P2	ULK1	GGGCCCGGGCTCGCCCCCAA	-7	rC:dC	0.137	(0.124, 0.149)		0.120	0.165	40	50
ULK1_+_132379226.23-P1P2_254	ULK1_+_132379226.23-P1P2	ULK1	GGGCCCGGGCTCGTCCCCAA	-7	rU:dC	0.130	(0.115, 0.145)		0.120	0.165	40	50
ULK1_+_132379226.23-P1P2_257	ULK1_+_132379226.23-P1P2	ULK1	GGGCCCGGGCTCGGACCCAA	-6	rA:dG	0.133	(0.113, 0.153)		0.139	0.164	30	40
ULK1_+_132379226.23-P1P2_260	ULK1_+_132379226.23-P1P2	ULK1	GGGCCCGGGCTCGGGCCCAA	-6	rG:dG	0.131	(0.112, 0.150)		0.139	0.212	40	50
ULK1_+_132379226.23-P1P2_265	ULK1_+_132379226.23-P1P2	ULK1	GGGCCCGGGCTCGGTCCCAA	-6	rU:dG	0.204	(0.179, 0.228)		0.139	0.192	30	40
ULK1_+_132379226.23-P1P2_269	ULK1_+_132379226.23-P1P2	ULK1	GGGCCCGGGCTCGGCACCAA	-5	rA:dG	0.117	(0.098, 0.135)		0.130	0.164	40	40
ULK1_+_132379226.23-P1P2_272	ULK1_+_132379226.23-P1P2	ULK1	GGGCCCGGGCTCGGCGCCAA	-5	rG:dG	0.117	(0.094, 0.140)		0.130	0.212	30	40
ULK1_+_132379226.23-P1P2_277	ULK1_+_132379226.23-P1P2	ULK1	GGGCCCGGGCTCGGCTCCAA	-5	rU:dG	0.183	(0.163, 0.204)		0.130	0.192	30	30
ULK1_+_132379226.23-P1P2_281	ULK1_+_132379226.23-P1P2	ULK1	GGGCCCGGGCTCGGCCACAA	-4	rA:dG	0.175	(0.151, 0.198)		0.147	0.164	30	40
ULK1_+_132379226.23-P1P2_284	ULK1_+_132379226.23-P1P2	ULK1	GGGCCCGGGCTCGGCCGCAA	-4	rG:dG	0.245	(0.220, 0.270)		0.147	0.212	40	40
ULK1_+_132379226.23-P1P2_289	ULK1_+_132379226.23-P1P2	ULK1	GGGCCCGGGCTCGGCCTCAA	-4	rU:dG	0.269	(0.248, 0.290)		0.147	0.192	30	40
ULK1_+_132379226.23-P1P2_293	ULK1_+_132379226.23-P1P2	ULK1	GGGCCCGGGCTCGGCCCAAA	-3	rA:dG	0.096	(0.079, 0.114)		0.116	0.164	40	50
ULK1_+_132379226.23-P1P2_296	ULK1_+_132379226.23-P1P2	ULK1	GGGCCCGGGCTCGGCCCGAA	-3	rG:dG	0.152	(0.135, 0.169)		0.116	0.212	50	50
ULK1_+_132379226.23-P1P2_301	ULK1_+_132379226.23-P1P2	ULK1	GGGCCCGGGCTCGGCCCTAA	-3	rU:dG	0.196	(0.178, 0.214)		0.116	0.192	40	50
ULK1_+_132379226.23-P1P2_309	ULK1_+_132379226.23-P1P2	ULK1	GGGCCCGGGCTCGGCCCCGA	-2	rG:dT	0.389	(0.365, 0.413)		0.113	0.235	30	30
ULK1_+_132379226.23-P1P2_312	ULK1_+_132379226.23-P1P2	ULK1	GGGCCCGGGCTCGGCCCCCA	-2	rC:dT	0.186	(0.172, 0.200)		0.113	0.209	30	40
ULK1_+_132379226.23-P1P2_315	ULK1_+_132379226.23-P1P2	ULK1	GGGCCCGGGCTCGGCCCCTA	-2	rU:dT	0.202	(0.189, 0.214)		0.113	0.186	40	50
ULK1_+_132379226.23-P1P2_321	ULK1_+_132379226.23-P1P2	ULK1	GGGCCCGGGCTCGGCCCCAG	-1	rG:dT	0.349	(0.332, 0.365)		0.105	0.235	30	30
ULK1_+_132379226.23-P1P2_324	ULK1_+_132379226.23-P1P2	ULK1	GGGCCCGGGCTCGGCCCCAC	-1	rC:dT	0.161	(0.147, 0.176)		0.105	0.209	20	20
ULK1_+_132379226.23-P1P2_327	ULK1_+_132379226.23-P1P2	ULK1	GGGCCCGGGCTCGGCCCCAT	-1	rU:dT	0.175	(0.160, 0.189)		0.105	0.186	40	40
ULK1_+_132379247.23-P1P2	ULK1_+_132379247.23-P1P2	ULK1	GTCCGACTCCGGCTCCAACT			1.000					30	40
ULK1_+_132379247.23-P1P2_100	ULK1_+_132379247.23-P1P2	ULK1	GACCGACTCCGGCTCCAACT	-19	rA:dA	0.735	(0.692, 0.779)		0.260	0.182	40	40
ULK1_+_132379247.23-P1P2_103	ULK1_+_132379247.23-P1P2	ULK1	GGCCGACTCCGGCTCCAACT	-19	rG:dA	0.844	(0.802, 0.886)		0.260	0.200	40	50
ULK1_+_132379247.23-P1P2_106	ULK1_+_132379247.23-P1P2	ULK1	GCCCGACTCCGGCTCCAACT	-19	rC:dA	0.625	(0.571, 0.680)		0.260	0.225	30	40
ULK1_+_132379247.23-P1P2_113	ULK1_+_132379247.23-P1P2	ULK1	GTACGACTCCGGCTCCAACT	-18	rA:dG	0.762	(0.722, 0.802)		0.218	0.164	30	50
ULK1_+_132379247.23-P1P2_116	ULK1_+_132379247.23-P1P2	ULK1	GTGCGACTCCGGCTCCAACT	-18	rG:dG	0.776	(0.732, 0.819)		0.218	0.212	40	50
ULK1_+_132379247.23-P1P2_121	ULK1_+_132379247.23-P1P2	ULK1	GTTCGACTCCGGCTCCAACT	-18	rU:dG	0.640	(0.600, 0.680)		0.218	0.192	40	50
ULK1_+_132379247.23-P1P2_125	ULK1_+_132379247.23-P1P2	ULK1	GTCAGACTCCGGCTCCAACT	-17	rA:dG	0.474	(0.436, 0.512)		0.274	0.164	30	40
ULK1_+_132379247.23-P1P2_128	ULK1_+_132379247.23-P1P2	ULK1	GTCGGACTCCGGCTCCAACT	-17	rG:dG	0.595	(0.554, 0.636)		0.274	0.212	40	40
ULK1_+_132379247.23-P1P2_133	ULK1_+_132379247.23-P1P2	ULK1	GTCTGACTCCGGCTCCAACT	-17	rU:dG	0.475	(0.428, 0.523)		0.274	0.192	40	50
ULK1_+_132379247.23-P1P2_138	ULK1_+_132379247.23-P1P2	ULK1	GTCCAACTCCGGCTCCAACT	-16	rA:dC	0.344	(0.315, 0.373)		0.261	0.201	30	50
ULK1_+_132379247.23-P1P2_143	ULK1_+_132379247.23-P1P2	ULK1	GTCCCACTCCGGCTCCAACT	-16	rC:dC	0.360	(0.334, 0.387)		0.261	0.165	30	50
ULK1_+_132379247.23-P1P2_146	ULK1_+_132379247.23-P1P2	ULK1	GTCCTACTCCGGCTCCAACT	-16	rU:dC	0.303	(0.275, 0.330)		0.261	0.165	40	40
ULK1_+_132379247.23-P1P2_153	ULK1_+_132379247.23-P1P2	ULK1	GTCCGGCTCCGGCTCCAACT	-15	rG:dT	0.754	(0.720, 0.789)		0.223	0.235	30	30
ULK1_+_132379247.23-P1P2_156	ULK1_+_132379247.23-P1P2	ULK1	GTCCGCCTCCGGCTCCAACT	-15	rC:dT	0.414	(0.386, 0.443)		0.223	0.209	40	40
ULK1_+_132379247.23-P1P2_159	ULK1_+_132379247.23-P1P2	ULK1	GTCCGTCTCCGGCTCCAACT	-15	rU:dT	0.401	(0.368, 0.434)		0.223	0.186	30	40
ULK1_+_132379247.23-P1P2_161	ULK1_+_132379247.23-P1P2	ULK1	GTCCGAATCCGGCTCCAACT	-14	rA:dG	0.185	(0.164, 0.206)		0.256	0.164	40	50
ULK1_+_132379247.23-P1P2_164	ULK1_+_132379247.23-P1P2	ULK1	GTCCGAGTCCGGCTCCAACT	-14	rG:dG	0.301	(0.276, 0.325)		0.256	0.212	40	50
ULK1_+_132379247.23-P1P2_169	ULK1_+_132379247.23-P1P2	ULK1	GTCCGATTCCGGCTCCAACT	-14	rU:dG	0.307	(0.279, 0.336)		0.256	0.192	40	50
ULK1_+_132379247.23-P1P2_172	ULK1_+_132379247.23-P1P2	ULK1	GTCCGACACCGGCTCCAACT	-13	rA:dA	0.206	(0.180, 0.231)		0.259	0.182	40	50
ULK1_+_132379247.23-P1P2_175	ULK1_+_132379247.23-P1P2	ULK1	GTCCGACGCCGGCTCCAACT	-13	rG:dA	0.291	(0.260, 0.321)		0.259	0.200	40	40
ULK1_+_132379247.23-P1P2_178	ULK1_+_132379247.23-P1P2	ULK1	GTCCGACCCCGGCTCCAACT	-13	rC:dA	0.182	(0.159, 0.204)		0.259	0.225	40	50
ULK1_+_132379247.23-P1P2_185	ULK1_+_132379247.23-P1P2	ULK1	GTCCGACTACGGCTCCAACT	-12	rA:dG	0.117	(0.100, 0.134)		0.259	0.164	40	40
ULK1_+_132379247.23-P1P2_188	ULK1_+_132379247.23-P1P2	ULK1	GTCCGACTGCGGCTCCAACT	-12	rG:dG	0.220	(0.194, 0.246)		0.259	0.212	40	40
ULK1_+_132379247.23-P1P2_193	ULK1_+_132379247.23-P1P2	ULK1	GTCCGACTTCGGCTCCAACT	-12	rU:dG	0.262	(0.237, 0.287)		0.259	0.192	40	40
ULK1_+_132379247.23-P1P2_197	ULK1_+_132379247.23-P1P2	ULK1	GTCCGACTCAGGCTCCAACT	-11	rA:dG	0.056	(0.035, 0.076)		0.242	0.164	20	50
ULK1_+_132379247.23-P1P2_200	ULK1_+_132379247.23-P1P2	ULK1	GTCCGACTCGGGCTCCAACT	-11	rG:dG	0.191	(0.166, 0.216)		0.242	0.212	40	50
ULK1_+_132379247.23-P1P2_205	ULK1_+_132379247.23-P1P2	ULK1	GTCCGACTCTGGCTCCAACT	-11	rU:dG	0.198	(0.171, 0.224)		0.242	0.192	30	50
ULK1_+_132379247.23-P1P2_210	ULK1_+_132379247.23-P1P2	ULK1	GTCCGACTCCAGCTCCAACT	-10	rA:dC	0.005	(-0.010, 0.021)		0.204	0.201	20	40
ULK1_+_132379247.23-P1P2_215	ULK1_+_132379247.23-P1P2	ULK1	GTCCGACTCCCGCTCCAACT	-10	rC:dC	0.005	(-0.005, 0.016)		0.204	0.165	20	60
ULK1_+_132379247.23-P1P2_218	ULK1_+_132379247.23-P1P2	ULK1	GTCCGACTCCTGCTCCAACT	-10	rU:dC	0.001	(-0.011, 0.013)		0.204	0.165	30	60
ULK1_+_132379247.23-P1P2_222	ULK1_+_132379247.23-P1P2	ULK1	GTCCGACTCCGACTCCAACT	-9	rA:dC	0.009	(-0.005, 0.022)		0.191	0.201	30	30
ULK1_+_132379247.23-P1P2_227	ULK1_+_132379247.23-P1P2	ULK1	GTCCGACTCCGCCTCCAACT	-9	rC:dC	0.021	(0.010, 0.032)		0.191	0.165	40	40
ULK1_+_132379247.23-P1P2_230	ULK1_+_132379247.23-P1P2	ULK1	GTCCGACTCCGTCTCCAACT	-9	rU:dC	0.013	(0.002, 0.023)		0.191	0.165	30	30
ULK1_+_132379247.23-P1P2_233	ULK1_+_132379247.23-P1P2	ULK1	GTCCGACTCCGGATCCAACT	-8	rA:dG	-0.022	(-0.038, -0.007)		0.181	0.164	50	60
ULK1_+_132379247.23-P1P2_236	ULK1_+_132379247.23-P1P2	ULK1	GTCCGACTCCGGGTCCAACT	-8	rG:dG	0.067	(0.050, 0.085)		0.181	0.212	50	60
ULK1_+_132379247.23-P1P2_241	ULK1_+_132379247.23-P1P2	ULK1	GTCCGACTCCGGTTCCAACT	-8	rU:dG	0.089	(0.066, 0.111)		0.181	0.192	40	50
ULK1_+_132379247.23-P1P2_244	ULK1_+_132379247.23-P1P2	ULK1	GTCCGACTCCGGCACCAACT	-7	rA:dA	0.022	(0.010, 0.033)		0.120	0.182	40	50
ULK1_+_132379247.23-P1P2_247	ULK1_+_132379247.23-P1P2	ULK1	GTCCGACTCCGGCGCCAACT	-7	rG:dA	0.039	(0.028, 0.049)		0.120	0.200	30	50
ULK1_+_132379247.23-P1P2_250	ULK1_+_132379247.23-P1P2	ULK1	GTCCGACTCCGGCCCCAACT	-7	rC:dA	0.085	(0.074, 0.096)		0.120	0.225	30	40
ULK1_+_132379247.23-P1P2_257	ULK1_+_132379247.23-P1P2	ULK1	GTCCGACTCCGGCTACAACT	-6	rA:dG	-0.004	(-0.017, 0.008)		0.139	0.164	30	70
ULK1_+_132379247.23-P1P2_260	ULK1_+_132379247.23-P1P2	ULK1	GTCCGACTCCGGCTGCAACT	-6	rG:dG	0.007	(-0.004, 0.017)		0.139	0.212	40	50
ULK1_+_132379247.23-P1P2_265	ULK1_+_132379247.23-P1P2	ULK1	GTCCGACTCCGGCTTCAACT	-6	rU:dG	-0.009	(-0.021, 0.004)		0.139	0.192	50	50
ULK1_+_132379247.23-P1P2_269	ULK1_+_132379247.23-P1P2	ULK1	GTCCGACTCCGGCTCAAACT	-5	rA:dG	-0.011	(-0.023, 0.002)		0.130	0.164	40	60
ULK1_+_132379247.23-P1P2_272	ULK1_+_132379247.23-P1P2	ULK1	GTCCGACTCCGGCTCGAACT	-5	rG:dG	0.000	(-0.012, 0.012)		0.130	0.212	40	40
ULK1_+_132379247.23-P1P2_277	ULK1_+_132379247.23-P1P2	ULK1	GTCCGACTCCGGCTCTAACT	-5	rU:dG	-0.002	(-0.015, 0.012)		0.130	0.192	40	40
ULK1_+_132379247.23-P1P2_285	ULK1_+_132379247.23-P1P2	ULK1	GTCCGACTCCGGCTCCGACT	-4	rG:dT	0.229	(0.209, 0.250)		0.147	0.235	30	30
ULK1_+_132379247.23-P1P2_288	ULK1_+_132379247.23-P1P2	ULK1	GTCCGACTCCGGCTCCCACT	-4	rC:dT	0.047	(0.037, 0.058)		0.147	0.209	30	40
ULK1_+_132379247.23-P1P2_291	ULK1_+_132379247.23-P1P2	ULK1	GTCCGACTCCGGCTCCTACT	-4	rU:dT	0.035	(0.024, 0.047)		0.147	0.186	30	30
ULK1_+_132379247.23-P1P2_297	ULK1_+_132379247.23-P1P2	ULK1	GTCCGACTCCGGCTCCAGCT	-3	rG:dT	0.217	(0.199, 0.235)		0.116	0.235	10	30
ULK1_+_132379247.23-P1P2_300	ULK1_+_132379247.23-P1P2	ULK1	GTCCGACTCCGGCTCCACCT	-3	rC:dT	0.058	(0.048, 0.068)		0.116	0.209	30	30
ULK1_+_132379247.23-P1P2_303	ULK1_+_132379247.23-P1P2	ULK1	GTCCGACTCCGGCTCCATCT	-3	rU:dT	0.051	(0.039, 0.062)		0.116	0.186	30	30
ULK1_+_132379247.23-P1P2_305	ULK1_+_132379247.23-P1P2	ULK1	GTCCGACTCCGGCTCCAAAT	-2	rA:dG	0.020	(0.010, 0.030)		0.113	0.164	50	60
ULK1_+_132379247.23-P1P2_308	ULK1_+_132379247.23-P1P2	ULK1	GTCCGACTCCGGCTCCAAGT	-2	rG:dG	0.055	(0.046, 0.063)		0.113	0.212	40	40
ULK1_+_132379247.23-P1P2_313	ULK1_+_132379247.23-P1P2	ULK1	GTCCGACTCCGGCTCCAATT	-2	rU:dG	0.024	(0.013, 0.036)		0.113	0.192	50	50
ULK1_+_132379247.23-P1P2_316	ULK1_+_132379247.23-P1P2	ULK1	GTCCGACTCCGGCTCCAACA	-1	rA:dA	0.037	(0.028, 0.047)		0.105	0.182	40	40
ULK1_+_132379247.23-P1P2_319	ULK1_+_132379247.23-P1P2	ULK1	GTCCGACTCCGGCTCCAACG	-1	rG:dA	0.073	(0.065, 0.081)		0.105	0.200	40	40
ULK1_+_132379247.23-P1P2_322	ULK1_+_132379247.23-P1P2	ULK1	GTCCGACTCCGGCTCCAACC	-1	rC:dA	0.052	(0.040, 0.063)		0.105	0.225	20	30
ULK1_+_132379407.23-P1P2	ULK1_+_132379407.23-P1P2	ULK1	GGGGCGAGGGCGCATCTCCG			1.000					40	40
ULK1_+_132379407.23-P1P2_102	ULK1_+_132379407.23-P1P2	ULK1	GAGGCGAGGGCGCATCTCCG	-19	rA:dC	0.944	(0.914, 0.975)		0.260	0.201	40	40
ULK1_+_132379407.23-P1P2_107	ULK1_+_132379407.23-P1P2	ULK1	GCGGCGAGGGCGCATCTCCG	-19	rC:dC	0.946	(0.918, 0.973)		0.260	0.165	40	50
ULK1_+_132379407.23-P1P2_110	ULK1_+_132379407.23-P1P2	ULK1	GTGGCGAGGGCGCATCTCCG	-19	rU:dC	0.933	(0.907, 0.960)		0.260	0.165	50	50
ULK1_+_132379407.23-P1P2_114	ULK1_+_132379407.23-P1P2	ULK1	GGAGCGAGGGCGCATCTCCG	-18	rA:dC	0.921	(0.892, 0.950)		0.218	0.201	50	50
ULK1_+_132379407.23-P1P2_119	ULK1_+_132379407.23-P1P2	ULK1	GGCGCGAGGGCGCATCTCCG	-18	rC:dC	0.951	(0.922, 0.981)		0.218	0.165	40	50
ULK1_+_132379407.23-P1P2_122	ULK1_+_132379407.23-P1P2	ULK1	GGTGCGAGGGCGCATCTCCG	-18	rU:dC	0.930	(0.904, 0.957)		0.218	0.165	40	40
ULK1_+_132379407.23-P1P2_126	ULK1_+_132379407.23-P1P2	ULK1	GGGACGAGGGCGCATCTCCG	-17	rA:dC	0.869	(0.845, 0.893)		0.274	0.201	50	50
ULK1_+_132379407.23-P1P2_131	ULK1_+_132379407.23-P1P2	ULK1	GGGCCGAGGGCGCATCTCCG	-17	rC:dC	0.883	(0.861, 0.906)		0.274	0.165	50	50
ULK1_+_132379407.23-P1P2_134	ULK1_+_132379407.23-P1P2	ULK1	GGGTCGAGGGCGCATCTCCG	-17	rU:dC	0.860	(0.838, 0.883)		0.274	0.165	40	50
ULK1_+_132379407.23-P1P2_137	ULK1_+_132379407.23-P1P2	ULK1	GGGGAGAGGGCGCATCTCCG	-16	rA:dG	0.792	(0.765, 0.820)		0.261	0.164	40	50
ULK1_+_132379407.23-P1P2_140	ULK1_+_132379407.23-P1P2	ULK1	GGGGGGAGGGCGCATCTCCG	-16	rG:dG	0.777	(0.749, 0.804)		0.261	0.212	40	40
ULK1_+_132379407.23-P1P2_145	ULK1_+_132379407.23-P1P2	ULK1	GGGGTGAGGGCGCATCTCCG	-16	rU:dG	0.826	(0.801, 0.850)		0.261	0.192	50	50
ULK1_+_132379407.23-P1P2_150	ULK1_+_132379407.23-P1P2	ULK1	GGGGCAAGGGCGCATCTCCG	-15	rA:dC	0.784	(0.760, 0.809)		0.223	0.201	50	50
ULK1_+_132379407.23-P1P2_155	ULK1_+_132379407.23-P1P2	ULK1	GGGGCCAGGGCGCATCTCCG	-15	rC:dC	0.770	(0.741, 0.798)		0.223	0.165	50	50
ULK1_+_132379407.23-P1P2_158	ULK1_+_132379407.23-P1P2	ULK1	GGGGCTAGGGCGCATCTCCG	-15	rU:dC	0.783	(0.755, 0.811)		0.223	0.165	40	50
ULK1_+_132379407.23-P1P2_165	ULK1_+_132379407.23-P1P2	ULK1	GGGGCGGGGGCGCATCTCCG	-14	rG:dT	0.845	(0.822, 0.869)		0.256	0.235	40	40
ULK1_+_132379407.23-P1P2_168	ULK1_+_132379407.23-P1P2	ULK1	GGGGCGCGGGCGCATCTCCG	-14	rC:dT	0.869	(0.846, 0.892)		0.256	0.209	30	30
ULK1_+_132379407.23-P1P2_171	ULK1_+_132379407.23-P1P2	ULK1	GGGGCGTGGGCGCATCTCCG	-14	rU:dT	0.862	(0.841, 0.883)		0.256	0.186	40	40
ULK1_+_132379407.23-P1P2_174	ULK1_+_132379407.23-P1P2	ULK1	GGGGCGAAGGCGCATCTCCG	-13	rA:dC	0.731	(0.702, 0.760)		0.259	0.201	50	50
ULK1_+_132379407.23-P1P2_179	ULK1_+_132379407.23-P1P2	ULK1	GGGGCGACGGCGCATCTCCG	-13	rC:dC	0.669	(0.638, 0.700)		0.259	0.165	50	50
ULK1_+_132379407.23-P1P2_182	ULK1_+_132379407.23-P1P2	ULK1	GGGGCGATGGCGCATCTCCG	-13	rU:dC	0.715	(0.682, 0.748)		0.259	0.165	50	50
ULK1_+_132379407.23-P1P2_186	ULK1_+_132379407.23-P1P2	ULK1	GGGGCGAGAGCGCATCTCCG	-12	rA:dC	0.637	(0.600, 0.673)		0.259	0.201	40	50
ULK1_+_132379407.23-P1P2_191	ULK1_+_132379407.23-P1P2	ULK1	GGGGCGAGCGCGCATCTCCG	-12	rC:dC	0.365	(0.326, 0.403)		0.259	0.165	40	40
ULK1_+_132379407.23-P1P2_194	ULK1_+_132379407.23-P1P2	ULK1	GGGGCGAGTGCGCATCTCCG	-12	rU:dC	0.489	(0.446, 0.533)		0.259	0.165	40	50
ULK1_+_132379407.23-P1P2_198	ULK1_+_132379407.23-P1P2	ULK1	GGGGCGAGGACGCATCTCCG	-11	rA:dC	0.534	(0.501, 0.568)		0.242	0.201	40	40
ULK1_+_132379407.23-P1P2_203	ULK1_+_132379407.23-P1P2	ULK1	GGGGCGAGGCCGCATCTCCG	-11	rC:dC	0.230	(0.201, 0.259)		0.242	0.165	40	40
ULK1_+_132379407.23-P1P2_206	ULK1_+_132379407.23-P1P2	ULK1	GGGGCGAGGTCGCATCTCCG	-11	rU:dC	0.315	(0.280, 0.350)		0.242	0.165	50	50
ULK1_+_132379407.23-P1P2_209	ULK1_+_132379407.23-P1P2	ULK1	GGGGCGAGGGAGCATCTCCG	-10	rA:dG	0.494	(0.460, 0.527)		0.204	0.164	40	40
ULK1_+_132379407.23-P1P2_212	ULK1_+_132379407.23-P1P2	ULK1	GGGGCGAGGGGGCATCTCCG	-10	rG:dG	0.602	(0.578, 0.627)		0.204	0.212	30	30
ULK1_+_132379407.23-P1P2_217	ULK1_+_132379407.23-P1P2	ULK1	GGGGCGAGGGTGCATCTCCG	-10	rU:dG	0.692	(0.668, 0.715)		0.204	0.192	30	40
ULK1_+_132379407.23-P1P2_222	ULK1_+_132379407.23-P1P2	ULK1	GGGGCGAGGGCACATCTCCG	-9	rA:dC	0.270	(0.241, 0.298)		0.191	0.201	40	40
ULK1_+_132379407.23-P1P2_227	ULK1_+_132379407.23-P1P2	ULK1	GGGGCGAGGGCCCATCTCCG	-9	rC:dC	0.184	(0.160, 0.208)		0.191	0.165	40	40
ULK1_+_132379407.23-P1P2_230	ULK1_+_132379407.23-P1P2	ULK1	GGGGCGAGGGCTCATCTCCG	-9	rU:dC	0.153	(0.130, 0.176)		0.191	0.165	40	60
ULK1_+_132379407.23-P1P2_233	ULK1_+_132379407.23-P1P2	ULK1	GGGGCGAGGGCGAATCTCCG	-8	rA:dG	0.147	(0.121, 0.173)		0.181	0.164	40	40
ULK1_+_132379407.23-P1P2_236	ULK1_+_132379407.23-P1P2	ULK1	GGGGCGAGGGCGGATCTCCG	-8	rG:dG	0.415	(0.381, 0.450)		0.181	0.212	40	40
ULK1_+_132379407.23-P1P2_241	ULK1_+_132379407.23-P1P2	ULK1	GGGGCGAGGGCGTATCTCCG	-8	rU:dG	0.591	(0.558, 0.624)		0.181	0.192	40	60
ULK1_+_132379407.23-P1P2_249	ULK1_+_132379407.23-P1P2	ULK1	GGGGCGAGGGCGCGTCTCCG	-7	rG:dT	0.468	(0.439, 0.497)		0.120	0.235	30	30
ULK1_+_132379407.23-P1P2_252	ULK1_+_132379407.23-P1P2	ULK1	GGGGCGAGGGCGCCTCTCCG	-7	rC:dT	0.249	(0.225, 0.274)		0.120	0.209	30	30
ULK1_+_132379407.23-P1P2_255	ULK1_+_132379407.23-P1P2	ULK1	GGGGCGAGGGCGCTTCTCCG	-7	rU:dT	0.226	(0.195, 0.257)		0.120	0.186	30	30
ULK1_+_132379407.23-P1P2_256	ULK1_+_132379407.23-P1P2	ULK1	GGGGCGAGGGCGCAACTCCG	-6	rA:dA	0.194	(0.170, 0.219)		0.139	0.182	30	30
ULK1_+_132379407.23-P1P2_259	ULK1_+_132379407.23-P1P2	ULK1	GGGGCGAGGGCGCAGCTCCG	-6	rG:dA	0.154	(0.135, 0.173)		0.139	0.200	30	40
ULK1_+_132379407.23-P1P2_262	ULK1_+_132379407.23-P1P2	ULK1	GGGGCGAGGGCGCACCTCCG	-6	rC:dA	0.364	(0.335, 0.392)		0.139	0.225	30	30
ULK1_+_132379407.23-P1P2_269	ULK1_+_132379407.23-P1P2	ULK1	GGGGCGAGGGCGCATATCCG	-5	rA:dG	0.120	(0.102, 0.138)		0.130	0.164	50	50
ULK1_+_132379407.23-P1P2_272	ULK1_+_132379407.23-P1P2	ULK1	GGGGCGAGGGCGCATGTCCG	-5	rG:dG	0.151	(0.129, 0.173)		0.130	0.212	40	50
ULK1_+_132379407.23-P1P2_277	ULK1_+_132379407.23-P1P2	ULK1	GGGGCGAGGGCGCATTTCCG	-5	rU:dG	0.151	(0.128, 0.175)		0.130	0.192	50	50
ULK1_+_132379407.23-P1P2_280	ULK1_+_132379407.23-P1P2	ULK1	GGGGCGAGGGCGCATCACCG	-4	rA:dA	0.289	(0.264, 0.313)		0.147	0.182	40	40
ULK1_+_132379407.23-P1P2_283	ULK1_+_132379407.23-P1P2	ULK1	GGGGCGAGGGCGCATCGCCG	-4	rG:dA	0.267	(0.242, 0.292)		0.147	0.200	40	50
ULK1_+_132379407.23-P1P2_286	ULK1_+_132379407.23-P1P2	ULK1	GGGGCGAGGGCGCATCCCCG	-4	rC:dA	0.338	(0.307, 0.369)		0.147	0.225	40	40
ULK1_+_132379407.23-P1P2_293	ULK1_+_132379407.23-P1P2	ULK1	GGGGCGAGGGCGCATCTACG	-3	rA:dG	0.088	(0.070, 0.106)		0.116	0.164	40	40
ULK1_+_132379407.23-P1P2_296	ULK1_+_132379407.23-P1P2	ULK1	GGGGCGAGGGCGCATCTGCG	-3	rG:dG	0.150	(0.129, 0.170)		0.116	0.212	30	40
ULK1_+_132379407.23-P1P2_301	ULK1_+_132379407.23-P1P2	ULK1	GGGGCGAGGGCGCATCTTCG	-3	rU:dG	0.140	(0.120, 0.159)		0.116	0.192	50	50
ULK1_+_132379407.23-P1P2_305	ULK1_+_132379407.23-P1P2	ULK1	GGGGCGAGGGCGCATCTCAG	-2	rA:dG	0.109	(0.089, 0.128)		0.113	0.164	30	40
ULK1_+_132379407.23-P1P2_308	ULK1_+_132379407.23-P1P2	ULK1	GGGGCGAGGGCGCATCTCGG	-2	rG:dG	0.158	(0.140, 0.175)		0.113	0.212	40	40
ULK1_+_132379407.23-P1P2_313	ULK1_+_132379407.23-P1P2	ULK1	GGGGCGAGGGCGCATCTCTG	-2	rU:dG	0.177	(0.156, 0.198)		0.113	0.192	30	40
ULK1_+_132379407.23-P1P2_318	ULK1_+_132379407.23-P1P2	ULK1	GGGGCGAGGGCGCATCTCCA	-1	rA:dC	0.174	(0.150, 0.198)		0.105	0.201	30	40
ULK1_+_132379407.23-P1P2_323	ULK1_+_132379407.23-P1P2	ULK1	GGGGCGAGGGCGCATCTCCC	-1	rC:dC	0.083	(0.069, 0.096)		0.105	0.165	30	50
ULK1_+_132379407.23-P1P2_326	ULK1_+_132379407.23-P1P2	ULK1	GGGGCGAGGGCGCATCTCCT	-1	rU:dC	0.088	(0.072, 0.104)		0.105	0.165	30	50
ULK1_-_132379580.23-P1P2	ULK1_-_132379580.23-P1P2	ULK1	GGCGGCGGCACAGAGACCGT			1.000					30	50
ULK1_-_132379580.23-P1P2_102	ULK1_-_132379580.23-P1P2	ULK1	GACGGCGGCACAGAGACCGT	-19	rA:dC	0.906	(0.867, 0.946)		0.260	0.201	40	50
ULK1_-_132379580.23-P1P2_107	ULK1_-_132379580.23-P1P2	ULK1	GCCGGCGGCACAGAGACCGT	-19	rC:dC	0.858	(0.821, 0.895)		0.260	0.165	40	40
ULK1_-_132379580.23-P1P2_110	ULK1_-_132379580.23-P1P2	ULK1	GTCGGCGGCACAGAGACCGT	-19	rU:dC	0.866	(0.832, 0.901)		0.260	0.165	40	50
ULK1_-_132379580.23-P1P2_113	ULK1_-_132379580.23-P1P2	ULK1	GGAGGCGGCACAGAGACCGT	-18	rA:dG	0.872	(0.835, 0.910)		0.218	0.164	40	50
ULK1_-_132379580.23-P1P2_116	ULK1_-_132379580.23-P1P2	ULK1	GGGGGCGGCACAGAGACCGT	-18	rG:dG	0.869	(0.832, 0.906)		0.218	0.212	40	50
ULK1_-_132379580.23-P1P2_121	ULK1_-_132379580.23-P1P2	ULK1	GGTGGCGGCACAGAGACCGT	-18	rU:dG	0.835	(0.793, 0.877)		0.218	0.192	40	50
ULK1_-_132379580.23-P1P2_126	ULK1_-_132379580.23-P1P2	ULK1	GGCAGCGGCACAGAGACCGT	-17	rA:dC	0.703	(0.667, 0.739)		0.274	0.201	30	40
ULK1_-_132379580.23-P1P2_131	ULK1_-_132379580.23-P1P2	ULK1	GGCCGCGGCACAGAGACCGT	-17	rC:dC	0.726	(0.692, 0.760)		0.274	0.165	20	50
ULK1_-_132379580.23-P1P2_134	ULK1_-_132379580.23-P1P2	ULK1	GGCTGCGGCACAGAGACCGT	-17	rU:dC	0.687	(0.649, 0.725)		0.274	0.165	30	50
ULK1_-_132379580.23-P1P2_138	ULK1_-_132379580.23-P1P2	ULK1	GGCGACGGCACAGAGACCGT	-16	rA:dC	0.612	(0.569, 0.654)		0.261	0.201	30	50
ULK1_-_132379580.23-P1P2_143	ULK1_-_132379580.23-P1P2	ULK1	GGCGCCGGCACAGAGACCGT	-16	rC:dC	0.585	(0.546, 0.625)		0.261	0.165	40	40
ULK1_-_132379580.23-P1P2_146	ULK1_-_132379580.23-P1P2	ULK1	GGCGTCGGCACAGAGACCGT	-16	rU:dC	0.545	(0.502, 0.587)		0.261	0.165	40	40
ULK1_-_132379580.23-P1P2_149	ULK1_-_132379580.23-P1P2	ULK1	GGCGGAGGCACAGAGACCGT	-15	rA:dG	0.523	(0.479, 0.567)		0.223	0.164	40	40
ULK1_-_132379580.23-P1P2_152	ULK1_-_132379580.23-P1P2	ULK1	GGCGGGGGCACAGAGACCGT	-15	rG:dG	0.627	(0.590, 0.663)		0.223	0.212	40	50
ULK1_-_132379580.23-P1P2_157	ULK1_-_132379580.23-P1P2	ULK1	GGCGGTGGCACAGAGACCGT	-15	rU:dG	0.700	(0.661, 0.739)		0.223	0.192	30	50
ULK1_-_132379580.23-P1P2_162	ULK1_-_132379580.23-P1P2	ULK1	GGCGGCAGCACAGAGACCGT	-14	rA:dC	0.403	(0.373, 0.433)		0.256	0.201	40	40
ULK1_-_132379580.23-P1P2_167	ULK1_-_132379580.23-P1P2	ULK1	GGCGGCCGCACAGAGACCGT	-14	rC:dC	0.324	(0.301, 0.347)		0.256	0.165	40	40
ULK1_-_132379580.23-P1P2_170	ULK1_-_132379580.23-P1P2	ULK1	GGCGGCTGCACAGAGACCGT	-14	rU:dC	0.381	(0.352, 0.410)		0.256	0.165	40	50
ULK1_-_132379580.23-P1P2_174	ULK1_-_132379580.23-P1P2	ULK1	GGCGGCGACACAGAGACCGT	-13	rA:dC	0.362	(0.326, 0.397)		0.259	0.201	40	50
ULK1_-_132379580.23-P1P2_179	ULK1_-_132379580.23-P1P2	ULK1	GGCGGCGCCACAGAGACCGT	-13	rC:dC	0.189	(0.165, 0.213)		0.259	0.165	30	40
ULK1_-_132379580.23-P1P2_182	ULK1_-_132379580.23-P1P2	ULK1	GGCGGCGTCACAGAGACCGT	-13	rU:dC	0.307	(0.278, 0.336)		0.259	0.165	40	50
ULK1_-_132379580.23-P1P2_185	ULK1_-_132379580.23-P1P2	ULK1	GGCGGCGGAACAGAGACCGT	-12	rA:dG	0.344	(0.311, 0.376)		0.259	0.164	40	50
ULK1_-_132379580.23-P1P2_188	ULK1_-_132379580.23-P1P2	ULK1	GGCGGCGGGACAGAGACCGT	-12	rG:dG	0.541	(0.515, 0.567)		0.259	0.212	30	30
ULK1_-_132379580.23-P1P2_193	ULK1_-_132379580.23-P1P2	ULK1	GGCGGCGGTACAGAGACCGT	-12	rU:dG	0.594	(0.567, 0.620)		0.259	0.192	30	50
ULK1_-_132379580.23-P1P2_201	ULK1_-_132379580.23-P1P2	ULK1	GGCGGCGGCGCAGAGACCGT	-11	rG:dT	0.705	(0.678, 0.731)		0.242	0.235	40	40
ULK1_-_132379580.23-P1P2_204	ULK1_-_132379580.23-P1P2	ULK1	GGCGGCGGCCCAGAGACCGT	-11	rC:dT	0.241	(0.211, 0.271)		0.242	0.209	30	60
ULK1_-_132379580.23-P1P2_207	ULK1_-_132379580.23-P1P2	ULK1	GGCGGCGGCTCAGAGACCGT	-11	rU:dT	0.302	(0.267, 0.338)		0.242	0.186	30	50
ULK1_-_132379580.23-P1P2_209	ULK1_-_132379580.23-P1P2	ULK1	GGCGGCGGCAAAGAGACCGT	-10	rA:dG	0.089	(0.074, 0.104)		0.204	0.164	40	50
ULK1_-_132379580.23-P1P2_212	ULK1_-_132379580.23-P1P2	ULK1	GGCGGCGGCAGAGAGACCGT	-10	rG:dG	0.359	(0.334, 0.383)		0.204	0.212	30	50
ULK1_-_132379580.23-P1P2_217	ULK1_-_132379580.23-P1P2	ULK1	GGCGGCGGCATAGAGACCGT	-10	rU:dG	0.422	(0.397, 0.447)		0.204	0.192	30	30
ULK1_-_132379580.23-P1P2_225	ULK1_-_132379580.23-P1P2	ULK1	GGCGGCGGCACGGAGACCGT	-9	rG:dT	0.663	(0.634, 0.692)		0.191	0.235	40	50
ULK1_-_132379580.23-P1P2_228	ULK1_-_132379580.23-P1P2	ULK1	GGCGGCGGCACCGAGACCGT	-9	rC:dT	0.198	(0.177, 0.220)		0.191	0.209	40	40
ULK1_-_132379580.23-P1P2_231	ULK1_-_132379580.23-P1P2	ULK1	GGCGGCGGCACTGAGACCGT	-9	rU:dT	0.197	(0.172, 0.222)		0.191	0.186	40	40
ULK1_-_132379580.23-P1P2_234	ULK1_-_132379580.23-P1P2	ULK1	GGCGGCGGCACAAAGACCGT	-8	rA:dC	0.043	(0.030, 0.057)		0.181	0.201	30	40
ULK1_-_132379580.23-P1P2_239	ULK1_-_132379580.23-P1P2	ULK1	GGCGGCGGCACACAGACCGT	-8	rC:dC	0.029	(0.021, 0.038)		0.181	0.165	20	30
ULK1_-_132379580.23-P1P2_242	ULK1_-_132379580.23-P1P2	ULK1	GGCGGCGGCACATAGACCGT	-8	rU:dC	0.021	(0.012, 0.031)		0.181	0.165	30	50
ULK1_-_132379580.23-P1P2_249	ULK1_-_132379580.23-P1P2	ULK1	GGCGGCGGCACAGGGACCGT	-7	rG:dT	0.367	(0.345, 0.389)		0.120	0.235	30	40
ULK1_-_132379580.23-P1P2_252	ULK1_-_132379580.23-P1P2	ULK1	GGCGGCGGCACAGCGACCGT	-7	rC:dT	0.036	(0.023, 0.049)		0.120	0.209	50	50
ULK1_-_132379580.23-P1P2_255	ULK1_-_132379580.23-P1P2	ULK1	GGCGGCGGCACAGTGACCGT	-7	rU:dT	0.050	(0.035, 0.065)		0.120	0.186	40	60
ULK1_-_132379580.23-P1P2_258	ULK1_-_132379580.23-P1P2	ULK1	GGCGGCGGCACAGAAACCGT	-6	rA:dC	0.118	(0.101, 0.135)		0.139	0.201	40	40
ULK1_-_132379580.23-P1P2_263	ULK1_-_132379580.23-P1P2	ULK1	GGCGGCGGCACAGACACCGT	-6	rC:dC	0.044	(0.036, 0.052)		0.139	0.165	30	30
ULK1_-_132379580.23-P1P2_266	ULK1_-_132379580.23-P1P2	ULK1	GGCGGCGGCACAGATACCGT	-6	rU:dC	0.042	(0.034, 0.050)		0.139	0.165	30	60
ULK1_-_132379580.23-P1P2_273	ULK1_-_132379580.23-P1P2	ULK1	GGCGGCGGCACAGAGGCCGT	-5	rG:dT	0.353	(0.330, 0.376)		0.130	0.235	30	30
ULK1_-_132379580.23-P1P2_276	ULK1_-_132379580.23-P1P2	ULK1	GGCGGCGGCACAGAGCCCGT	-5	rC:dT	0.107	(0.095, 0.120)		0.130	0.209	30	30
ULK1_-_132379580.23-P1P2_279	ULK1_-_132379580.23-P1P2	ULK1	GGCGGCGGCACAGAGTCCGT	-5	rU:dT	0.085	(0.075, 0.095)		0.130	0.186	30	50
ULK1_-_132379580.23-P1P2_281	ULK1_-_132379580.23-P1P2	ULK1	GGCGGCGGCACAGAGAACGT	-4	rA:dG	0.081	(0.068, 0.094)		0.147	0.164	30	30
ULK1_-_132379580.23-P1P2_284	ULK1_-_132379580.23-P1P2	ULK1	GGCGGCGGCACAGAGAGCGT	-4	rG:dG	0.181	(0.167, 0.195)		0.147	0.212	30	50
ULK1_-_132379580.23-P1P2_289	ULK1_-_132379580.23-P1P2	ULK1	GGCGGCGGCACAGAGATCGT	-4	rU:dG	0.146	(0.132, 0.159)		0.147	0.192	30	60
ULK1_-_132379580.23-P1P2_293	ULK1_-_132379580.23-P1P2	ULK1	GGCGGCGGCACAGAGACAGT	-3	rA:dG	0.057	(0.047, 0.067)		0.116	0.164	30	40
ULK1_-_132379580.23-P1P2_296	ULK1_-_132379580.23-P1P2	ULK1	GGCGGCGGCACAGAGACGGT	-3	rG:dG	0.137	(0.123, 0.152)		0.116	0.212	30	30
ULK1_-_132379580.23-P1P2_301	ULK1_-_132379580.23-P1P2	ULK1	GGCGGCGGCACAGAGACTGT	-3	rU:dG	0.099	(0.085, 0.112)		0.116	0.192	30	40
ULK1_-_132379580.23-P1P2_306	ULK1_-_132379580.23-P1P2	ULK1	GGCGGCGGCACAGAGACCAT	-2	rA:dC	0.068	(0.060, 0.076)		0.113	0.201	30	30
ULK1_-_132379580.23-P1P2_311	ULK1_-_132379580.23-P1P2	ULK1	GGCGGCGGCACAGAGACCCT	-2	rC:dC	0.053	(0.045, 0.061)		0.113	0.165	30	30
ULK1_-_132379580.23-P1P2_314	ULK1_-_132379580.23-P1P2	ULK1	GGCGGCGGCACAGAGACCTT	-2	rU:dC	0.046	(0.038, 0.055)		0.113	0.165	30	30
ULK1_-_132379580.23-P1P2_316	ULK1_-_132379580.23-P1P2	ULK1	GGCGGCGGCACAGAGACCGA	-1	rA:dA	0.113	(0.104, 0.121)		0.105	0.182	30	50
ULK1_-_132379580.23-P1P2_319	ULK1_-_132379580.23-P1P2	ULK1	GGCGGCGGCACAGAGACCGG	-1	rG:dA	0.172	(0.163, 0.181)		0.105	0.200	40	40
ULK1_-_132379580.23-P1P2_322	ULK1_-_132379580.23-P1P2	ULK1	GGCGGCGGCACAGAGACCGC	-1	rC:dA	0.108	(0.096, 0.120)		0.105	0.225	40	40
ULK2_+_19771021.23-P1P2	ULK2_+_19771021.23-P1P2	ULK2	GGCGCGCACAGTGACGGTGA			1.000					40	40
ULK2_+_19771021.23-P1P2_102	ULK2_+_19771021.23-P1P2	ULK2	GACGCGCACAGTGACGGTGA	-19	rA:dC	1.009	(0.966, 1.052)		0.260	0.201	40	50
ULK2_+_19771021.23-P1P2_107	ULK2_+_19771021.23-P1P2	ULK2	GCCGCGCACAGTGACGGTGA	-19	rC:dC	0.899	(0.873, 0.926)		0.260	0.165	30	40
ULK2_+_19771021.23-P1P2_110	ULK2_+_19771021.23-P1P2	ULK2	GTCGCGCACAGTGACGGTGA	-19	rU:dC	0.867	(0.840, 0.894)		0.260	0.165	40	50
ULK2_+_19771021.23-P1P2_113	ULK2_+_19771021.23-P1P2	ULK2	GGAGCGCACAGTGACGGTGA	-18	rA:dG	1.041	(1.002, 1.079)		0.218	0.164	40	40
ULK2_+_19771021.23-P1P2_116	ULK2_+_19771021.23-P1P2	ULK2	GGGGCGCACAGTGACGGTGA	-18	rG:dG	0.989	(0.955, 1.023)		0.218	0.212	30	40
ULK2_+_19771021.23-P1P2_121	ULK2_+_19771021.23-P1P2	ULK2	GGTGCGCACAGTGACGGTGA	-18	rU:dG	1.043	(1.008, 1.078)		0.218	0.192	30	30
ULK2_+_19771021.23-P1P2_126	ULK2_+_19771021.23-P1P2	ULK2	GGCACGCACAGTGACGGTGA	-17	rA:dC	0.961	(0.917, 1.005)		0.274	0.201	40	50
ULK2_+_19771021.23-P1P2_131	ULK2_+_19771021.23-P1P2	ULK2	GGCCCGCACAGTGACGGTGA	-17	rC:dC	0.905	(0.865, 0.945)		0.274	0.165	40	40
ULK2_+_19771021.23-P1P2_134	ULK2_+_19771021.23-P1P2	ULK2	GGCTCGCACAGTGACGGTGA	-17	rU:dC	0.871	(0.826, 0.916)		0.274	0.165	30	50
ULK2_+_19771021.23-P1P2_137	ULK2_+_19771021.23-P1P2	ULK2	GGCGAGCACAGTGACGGTGA	-16	rA:dG	0.996	(0.949, 1.044)		0.261	0.164	30	30
ULK2_+_19771021.23-P1P2_140	ULK2_+_19771021.23-P1P2	ULK2	GGCGGGCACAGTGACGGTGA	-16	rG:dG	0.957	(0.918, 0.996)		0.261	0.212	40	40
ULK2_+_19771021.23-P1P2_145	ULK2_+_19771021.23-P1P2	ULK2	GGCGTGCACAGTGACGGTGA	-16	rU:dG	1.079	(1.031, 1.126)		0.261	0.192	40	40
ULK2_+_19771021.23-P1P2_150	ULK2_+_19771021.23-P1P2	ULK2	GGCGCACACAGTGACGGTGA	-15	rA:dC	0.996	(0.948, 1.045)		0.223	0.201	30	40
ULK2_+_19771021.23-P1P2_155	ULK2_+_19771021.23-P1P2	ULK2	GGCGCCCACAGTGACGGTGA	-15	rC:dC	0.912	(0.865, 0.960)		0.223	0.165	30	30
ULK2_+_19771021.23-P1P2_158	ULK2_+_19771021.23-P1P2	ULK2	GGCGCTCACAGTGACGGTGA	-15	rU:dC	0.926	(0.876, 0.975)		0.223	0.165	40	40
ULK2_+_19771021.23-P1P2_161	ULK2_+_19771021.23-P1P2	ULK2	GGCGCGAACAGTGACGGTGA	-14	rA:dG	1.020	(0.973, 1.067)		0.256	0.164	40	50
ULK2_+_19771021.23-P1P2_164	ULK2_+_19771021.23-P1P2	ULK2	GGCGCGGACAGTGACGGTGA	-14	rG:dG	1.091	(1.053, 1.130)		0.256	0.212	30	40
ULK2_+_19771021.23-P1P2_169	ULK2_+_19771021.23-P1P2	ULK2	GGCGCGTACAGTGACGGTGA	-14	rU:dG	1.167	(1.126, 1.207)		0.256	0.192	40	50
ULK2_+_19771021.23-P1P2_177	ULK2_+_19771021.23-P1P2	ULK2	GGCGCGCGCAGTGACGGTGA	-13	rG:dT	1.211	(1.172, 1.250)		0.259	0.235	40	40
ULK2_+_19771021.23-P1P2_180	ULK2_+_19771021.23-P1P2	ULK2	GGCGCGCCCAGTGACGGTGA	-13	rC:dT	1.037	(0.995, 1.079)		0.259	0.209	30	30
ULK2_+_19771021.23-P1P2_183	ULK2_+_19771021.23-P1P2	ULK2	GGCGCGCTCAGTGACGGTGA	-13	rU:dT	1.133	(1.100, 1.167)		0.259	0.186	30	40
ULK2_+_19771021.23-P1P2_185	ULK2_+_19771021.23-P1P2	ULK2	GGCGCGCAAAGTGACGGTGA	-12	rA:dG	0.857	(0.806, 0.908)		0.259	0.164	40	50
ULK2_+_19771021.23-P1P2_188	ULK2_+_19771021.23-P1P2	ULK2	GGCGCGCAGAGTGACGGTGA	-12	rG:dG	0.978	(0.940, 1.017)		0.259	0.212	30	40
ULK2_+_19771021.23-P1P2_193	ULK2_+_19771021.23-P1P2	ULK2	GGCGCGCATAGTGACGGTGA	-12	rU:dG	1.015	(0.975, 1.054)		0.259	0.192	40	60
ULK2_+_19771021.23-P1P2_201	ULK2_+_19771021.23-P1P2	ULK2	GGCGCGCACGGTGACGGTGA	-11	rG:dT	1.045	(1.015, 1.075)		0.242	0.235	30	30
ULK2_+_19771021.23-P1P2_204	ULK2_+_19771021.23-P1P2	ULK2	GGCGCGCACCGTGACGGTGA	-11	rC:dT	0.830	(0.783, 0.877)		0.242	0.209	50	50
ULK2_+_19771021.23-P1P2_207	ULK2_+_19771021.23-P1P2	ULK2	GGCGCGCACTGTGACGGTGA	-11	rU:dT	0.863	(0.817, 0.908)		0.242	0.186	40	50
ULK2_+_19771021.23-P1P2_210	ULK2_+_19771021.23-P1P2	ULK2	GGCGCGCACAATGACGGTGA	-10	rA:dC	0.520	(0.470, 0.570)		0.204	0.201	50	50
ULK2_+_19771021.23-P1P2_215	ULK2_+_19771021.23-P1P2	ULK2	GGCGCGCACACTGACGGTGA	-10	rC:dC	0.217	(0.185, 0.249)		0.204	0.165	50	60
ULK2_+_19771021.23-P1P2_218	ULK2_+_19771021.23-P1P2	ULK2	GGCGCGCACATTGACGGTGA	-10	rU:dC	0.271	(0.236, 0.306)		0.204	0.165	50	60
ULK2_+_19771021.23-P1P2_220	ULK2_+_19771021.23-P1P2	ULK2	GGCGCGCACAGAGACGGTGA	-9	rA:dA	0.533	(0.471, 0.594)		0.191	0.182	30	40
ULK2_+_19771021.23-P1P2_223	ULK2_+_19771021.23-P1P2	ULK2	GGCGCGCACAGGGACGGTGA	-9	rG:dA	0.738	(0.697, 0.779)		0.191	0.200	40	40
ULK2_+_19771021.23-P1P2_226	ULK2_+_19771021.23-P1P2	ULK2	GGCGCGCACAGCGACGGTGA	-9	rC:dA	0.678	(0.631, 0.726)		0.191	0.225	40	50
ULK2_+_19771021.23-P1P2_234	ULK2_+_19771021.23-P1P2	ULK2	GGCGCGCACAGTAACGGTGA	-8	rA:dC	0.253	(0.204, 0.302)		0.181	0.201	30	60
ULK2_+_19771021.23-P1P2_239	ULK2_+_19771021.23-P1P2	ULK2	GGCGCGCACAGTCACGGTGA	-8	rC:dC	0.102	(0.078, 0.127)		0.181	0.165	50	60
ULK2_+_19771021.23-P1P2_242	ULK2_+_19771021.23-P1P2	ULK2	GGCGCGCACAGTTACGGTGA	-8	rU:dC	0.097	(0.070, 0.125)		0.181	0.165	40	60
ULK2_+_19771021.23-P1P2_249	ULK2_+_19771021.23-P1P2	ULK2	GGCGCGCACAGTGGCGGTGA	-7	rG:dT	0.608	(0.574, 0.642)		0.120	0.235	30	40
ULK2_+_19771021.23-P1P2_252	ULK2_+_19771021.23-P1P2	ULK2	GGCGCGCACAGTGCCGGTGA	-7	rC:dT	0.195	(0.166, 0.225)		0.120	0.209	40	40
ULK2_+_19771021.23-P1P2_255	ULK2_+_19771021.23-P1P2	ULK2	GGCGCGCACAGTGTCGGTGA	-7	rU:dT	0.178	(0.146, 0.209)		0.120	0.186	30	50
ULK2_+_19771021.23-P1P2_257	ULK2_+_19771021.23-P1P2	ULK2	GGCGCGCACAGTGAAGGTGA	-6	rA:dG	0.116	(0.083, 0.149)		0.139	0.164	40	40
ULK2_+_19771021.23-P1P2_260	ULK2_+_19771021.23-P1P2	ULK2	GGCGCGCACAGTGAGGGTGA	-6	rG:dG	0.145	(0.118, 0.173)		0.139	0.212	30	30
ULK2_+_19771021.23-P1P2_265	ULK2_+_19771021.23-P1P2	ULK2	GGCGCGCACAGTGATGGTGA	-6	rU:dG	0.197	(0.165, 0.229)		0.139	0.192	30	40
ULK2_+_19771021.23-P1P2_270	ULK2_+_19771021.23-P1P2	ULK2	GGCGCGCACAGTGACAGTGA	-5	rA:dC	0.215	(0.174, 0.256)		0.130	0.201	30	50
ULK2_+_19771021.23-P1P2_275	ULK2_+_19771021.23-P1P2	ULK2	GGCGCGCACAGTGACCGTGA	-5	rC:dC	0.064	(0.042, 0.085)		0.130	0.165	30	50
ULK2_+_19771021.23-P1P2_278	ULK2_+_19771021.23-P1P2	ULK2	GGCGCGCACAGTGACTGTGA	-5	rU:dC	0.050	(0.032, 0.067)		0.130	0.165	20	40
ULK2_+_19771021.23-P1P2_282	ULK2_+_19771021.23-P1P2	ULK2	GGCGCGCACAGTGACGATGA	-4	rA:dC	0.190	(0.157, 0.223)		0.147	0.201	30	50
ULK2_+_19771021.23-P1P2_287	ULK2_+_19771021.23-P1P2	ULK2	GGCGCGCACAGTGACGCTGA	-4	rC:dC	0.008	(-0.007, 0.024)		0.147	0.165	30	50
ULK2_+_19771021.23-P1P2_290	ULK2_+_19771021.23-P1P2	ULK2	GGCGCGCACAGTGACGTTGA	-4	rU:dC	0.043	(0.024, 0.061)		0.147	0.165	40	40
ULK2_+_19771021.23-P1P2_292	ULK2_+_19771021.23-P1P2	ULK2	GGCGCGCACAGTGACGGAGA	-3	rA:dA	0.286	(0.249, 0.323)		0.116	0.182	30	50
ULK2_+_19771021.23-P1P2_295	ULK2_+_19771021.23-P1P2	ULK2	GGCGCGCACAGTGACGGGGA	-3	rG:dA	0.424	(0.390, 0.458)		0.116	0.200	30	40
ULK2_+_19771021.23-P1P2_298	ULK2_+_19771021.23-P1P2	ULK2	GGCGCGCACAGTGACGGCGA	-3	rC:dA	0.281	(0.248, 0.314)		0.116	0.225	30	50
ULK2_+_19771021.23-P1P2_306	ULK2_+_19771021.23-P1P2	ULK2	GGCGCGCACAGTGACGGTAA	-2	rA:dC	0.147	(0.119, 0.175)		0.113	0.201	40	50
ULK2_+_19771021.23-P1P2_311	ULK2_+_19771021.23-P1P2	ULK2	GGCGCGCACAGTGACGGTCA	-2	rC:dC	0.032	(0.017, 0.047)		0.113	0.165	50	50
ULK2_+_19771021.23-P1P2_314	ULK2_+_19771021.23-P1P2	ULK2	GGCGCGCACAGTGACGGTTA	-2	rU:dC	0.044	(0.030, 0.059)		0.113	0.165	50	60
ULK2_+_19771021.23-P1P2_321	ULK2_+_19771021.23-P1P2	ULK2	GGCGCGCACAGTGACGGTGG	-1	rG:dT	0.538	(0.502, 0.574)		0.105	0.235	30	30
ULK2_+_19771021.23-P1P2_324	ULK2_+_19771021.23-P1P2	ULK2	GGCGCGCACAGTGACGGTGC	-1	rC:dT	0.131	(0.097, 0.165)		0.105	0.209	40	40
ULK2_+_19771021.23-P1P2_327	ULK2_+_19771021.23-P1P2	ULK2	GGCGCGCACAGTGACGGTGT	-1	rU:dT	0.167	(0.133, 0.202)		0.105	0.186	40	50
ULK2_+_19771027.23-P1P2	ULK2_+_19771027.23-P1P2	ULK2	GCTCTGGGCGCGCACAGTGA			1.000					50	50
ULK2_+_19771027.23-P1P2_101	ULK2_+_19771027.23-P1P2	ULK2	GATCTGGGCGCGCACAGTGA	-19	rA:dG	0.855	(0.813, 0.897)		0.260	0.164	40	40
ULK2_+_19771027.23-P1P2_104	ULK2_+_19771027.23-P1P2	ULK2	GGTCTGGGCGCGCACAGTGA	-19	rG:dG	0.838	(0.799, 0.878)		0.260	0.212	50	50
ULK2_+_19771027.23-P1P2_109	ULK2_+_19771027.23-P1P2	ULK2	GTTCTGGGCGCGCACAGTGA	-19	rU:dG	0.776	(0.731, 0.821)		0.260	0.192	40	50
ULK2_+_19771027.23-P1P2_112	ULK2_+_19771027.23-P1P2	ULK2	GCACTGGGCGCGCACAGTGA	-18	rA:dA	0.860	(0.813, 0.906)		0.218	0.182	40	50
ULK2_+_19771027.23-P1P2_115	ULK2_+_19771027.23-P1P2	ULK2	GCGCTGGGCGCGCACAGTGA	-18	rG:dA	0.893	(0.847, 0.939)		0.218	0.200	40	40
ULK2_+_19771027.23-P1P2_118	ULK2_+_19771027.23-P1P2	ULK2	GCCCTGGGCGCGCACAGTGA	-18	rC:dA	0.861	(0.815, 0.907)		0.218	0.225	40	50
ULK2_+_19771027.23-P1P2_125	ULK2_+_19771027.23-P1P2	ULK2	GCTATGGGCGCGCACAGTGA	-17	rA:dG	0.701	(0.656, 0.746)		0.274	0.164	40	50
ULK2_+_19771027.23-P1P2_128	ULK2_+_19771027.23-P1P2	ULK2	GCTGTGGGCGCGCACAGTGA	-17	rG:dG	0.700	(0.663, 0.738)		0.274	0.212	40	40
ULK2_+_19771027.23-P1P2_133	ULK2_+_19771027.23-P1P2	ULK2	GCTTTGGGCGCGCACAGTGA	-17	rU:dG	0.662	(0.615, 0.708)		0.274	0.192	50	50
ULK2_+_19771027.23-P1P2_136	ULK2_+_19771027.23-P1P2	ULK2	GCTCAGGGCGCGCACAGTGA	-16	rA:dA	0.727	(0.680, 0.773)		0.261	0.182	40	50
ULK2_+_19771027.23-P1P2_139	ULK2_+_19771027.23-P1P2	ULK2	GCTCGGGGCGCGCACAGTGA	-16	rG:dA	0.799	(0.757, 0.841)		0.261	0.200	50	50
ULK2_+_19771027.23-P1P2_142	ULK2_+_19771027.23-P1P2	ULK2	GCTCCGGGCGCGCACAGTGA	-16	rC:dA	0.807	(0.758, 0.855)		0.261	0.225	40	60
ULK2_+_19771027.23-P1P2_150	ULK2_+_19771027.23-P1P2	ULK2	GCTCTAGGCGCGCACAGTGA	-15	rA:dC	0.640	(0.584, 0.696)		0.223	0.201	50	50
ULK2_+_19771027.23-P1P2_155	ULK2_+_19771027.23-P1P2	ULK2	GCTCTCGGCGCGCACAGTGA	-15	rC:dC	0.580	(0.526, 0.633)		0.223	0.165	40	50
ULK2_+_19771027.23-P1P2_158	ULK2_+_19771027.23-P1P2	ULK2	GCTCTTGGCGCGCACAGTGA	-15	rU:dC	0.571	(0.508, 0.634)		0.223	0.165	40	40
ULK2_+_19771027.23-P1P2_162	ULK2_+_19771027.23-P1P2	ULK2	GCTCTGAGCGCGCACAGTGA	-14	rA:dC	0.541	(0.482, 0.601)		0.256	0.201	40	50
ULK2_+_19771027.23-P1P2_167	ULK2_+_19771027.23-P1P2	ULK2	GCTCTGCGCGCGCACAGTGA	-14	rC:dC	0.431	(0.373, 0.488)		0.256	0.165	40	40
ULK2_+_19771027.23-P1P2_170	ULK2_+_19771027.23-P1P2	ULK2	GCTCTGTGCGCGCACAGTGA	-14	rU:dC	0.503	(0.440, 0.565)		0.256	0.165	40	50
ULK2_+_19771027.23-P1P2_174	ULK2_+_19771027.23-P1P2	ULK2	GCTCTGGACGCGCACAGTGA	-13	rA:dC	0.564	(0.503, 0.624)		0.259	0.201	40	60
ULK2_+_19771027.23-P1P2_179	ULK2_+_19771027.23-P1P2	ULK2	GCTCTGGCCGCGCACAGTGA	-13	rC:dC	0.324	(0.287, 0.361)		0.259	0.165	50	50
ULK2_+_19771027.23-P1P2_182	ULK2_+_19771027.23-P1P2	ULK2	GCTCTGGTCGCGCACAGTGA	-13	rU:dC	0.470	(0.417, 0.524)		0.259	0.165	40	50
ULK2_+_19771027.23-P1P2_185	ULK2_+_19771027.23-P1P2	ULK2	GCTCTGGGAGCGCACAGTGA	-12	rA:dG	0.625	(0.583, 0.667)		0.259	0.164	30	40
ULK2_+_19771027.23-P1P2_188	ULK2_+_19771027.23-P1P2	ULK2	GCTCTGGGGGCGCACAGTGA	-12	rG:dG	0.737	(0.707, 0.767)		0.259	0.212	30	50
ULK2_+_19771027.23-P1P2_193	ULK2_+_19771027.23-P1P2	ULK2	GCTCTGGGTGCGCACAGTGA	-12	rU:dG	0.755	(0.717, 0.793)		0.259	0.192	40	50
ULK2_+_19771027.23-P1P2_198	ULK2_+_19771027.23-P1P2	ULK2	GCTCTGGGCACGCACAGTGA	-11	rA:dC	0.302	(0.266, 0.339)		0.242	0.201	30	40
ULK2_+_19771027.23-P1P2_203	ULK2_+_19771027.23-P1P2	ULK2	GCTCTGGGCCCGCACAGTGA	-11	rC:dC	0.124	(0.108, 0.140)		0.242	0.165	30	50
ULK2_+_19771027.23-P1P2_206	ULK2_+_19771027.23-P1P2	ULK2	GCTCTGGGCTCGCACAGTGA	-11	rU:dC	0.160	(0.135, 0.185)		0.242	0.165	40	60
ULK2_+_19771027.23-P1P2_209	ULK2_+_19771027.23-P1P2	ULK2	GCTCTGGGCGAGCACAGTGA	-10	rA:dG	0.329	(0.286, 0.372)		0.204	0.164	30	40
ULK2_+_19771027.23-P1P2_212	ULK2_+_19771027.23-P1P2	ULK2	GCTCTGGGCGGGCACAGTGA	-10	rG:dG	0.572	(0.536, 0.608)		0.204	0.212	30	50
ULK2_+_19771027.23-P1P2_217	ULK2_+_19771027.23-P1P2	ULK2	GCTCTGGGCGTGCACAGTGA	-10	rU:dG	0.643	(0.597, 0.689)		0.204	0.192	30	40
ULK2_+_19771027.23-P1P2_222	ULK2_+_19771027.23-P1P2	ULK2	GCTCTGGGCGCACACAGTGA	-9	rA:dC	0.122	(0.102, 0.142)		0.191	0.201	30	60
ULK2_+_19771027.23-P1P2_227	ULK2_+_19771027.23-P1P2	ULK2	GCTCTGGGCGCCCACAGTGA	-9	rC:dC	0.087	(0.074, 0.100)		0.191	0.165	30	40
ULK2_+_19771027.23-P1P2_230	ULK2_+_19771027.23-P1P2	ULK2	GCTCTGGGCGCTCACAGTGA	-9	rU:dC	0.069	(0.055, 0.083)		0.191	0.165	40	40
ULK2_+_19771027.23-P1P2_233	ULK2_+_19771027.23-P1P2	ULK2	GCTCTGGGCGCGAACAGTGA	-8	rA:dG	0.038	(0.022, 0.054)		0.181	0.164	40	60
ULK2_+_19771027.23-P1P2_236	ULK2_+_19771027.23-P1P2	ULK2	GCTCTGGGCGCGGACAGTGA	-8	rG:dG	0.291	(0.260, 0.323)		0.181	0.212	30	40
ULK2_+_19771027.23-P1P2_241	ULK2_+_19771027.23-P1P2	ULK2	GCTCTGGGCGCGTACAGTGA	-8	rU:dG	0.432	(0.381, 0.483)		0.181	0.192	40	50
ULK2_+_19771027.23-P1P2_249	ULK2_+_19771027.23-P1P2	ULK2	GCTCTGGGCGCGCGCAGTGA	-7	rG:dT	0.369	(0.333, 0.405)		0.120	0.235	30	50
ULK2_+_19771027.23-P1P2_252	ULK2_+_19771027.23-P1P2	ULK2	GCTCTGGGCGCGCCCAGTGA	-7	rC:dT	0.117	(0.100, 0.134)		0.120	0.209	30	40
ULK2_+_19771027.23-P1P2_255	ULK2_+_19771027.23-P1P2	ULK2	GCTCTGGGCGCGCTCAGTGA	-7	rU:dT	0.084	(0.065, 0.104)		0.120	0.186	50	50
ULK2_+_19771027.23-P1P2_257	ULK2_+_19771027.23-P1P2	ULK2	GCTCTGGGCGCGCAAAGTGA	-6	rA:dG	0.010	(-0.003, 0.024)		0.139	0.164	50	60
ULK2_+_19771027.23-P1P2_260	ULK2_+_19771027.23-P1P2	ULK2	GCTCTGGGCGCGCAGAGTGA	-6	rG:dG	0.032	(0.020, 0.044)		0.139	0.212	30	40
ULK2_+_19771027.23-P1P2_265	ULK2_+_19771027.23-P1P2	ULK2	GCTCTGGGCGCGCATAGTGA	-6	rU:dG	0.033	(0.019, 0.047)		0.139	0.192	50	70
ULK2_+_19771027.23-P1P2_273	ULK2_+_19771027.23-P1P2	ULK2	GCTCTGGGCGCGCACGGTGA	-5	rG:dT	0.420	(0.392, 0.449)		0.130	0.235	40	40
ULK2_+_19771027.23-P1P2_276	ULK2_+_19771027.23-P1P2	ULK2	GCTCTGGGCGCGCACCGTGA	-5	rC:dT	0.187	(0.161, 0.213)		0.130	0.209	50	60
ULK2_+_19771027.23-P1P2_279	ULK2_+_19771027.23-P1P2	ULK2	GCTCTGGGCGCGCACTGTGA	-5	rU:dT	0.108	(0.087, 0.128)		0.130	0.186	40	40
ULK2_+_19771027.23-P1P2_282	ULK2_+_19771027.23-P1P2	ULK2	GCTCTGGGCGCGCACAATGA	-4	rA:dC	0.041	(0.026, 0.055)		0.147	0.201	40	40
ULK2_+_19771027.23-P1P2_287	ULK2_+_19771027.23-P1P2	ULK2	GCTCTGGGCGCGCACACTGA	-4	rC:dC	-0.006	(-0.019, 0.007)		0.147	0.165	40	40
ULK2_+_19771027.23-P1P2_290	ULK2_+_19771027.23-P1P2	ULK2	GCTCTGGGCGCGCACATTGA	-4	rU:dC	0.001	(-0.013, 0.015)		0.147	0.165	40	60
ULK2_+_19771027.23-P1P2_292	ULK2_+_19771027.23-P1P2	ULK2	GCTCTGGGCGCGCACAGAGA	-3	rA:dA	0.110	(0.086, 0.133)		0.116	0.182	30	50
ULK2_+_19771027.23-P1P2_295	ULK2_+_19771027.23-P1P2	ULK2	GCTCTGGGCGCGCACAGGGA	-3	rG:dA	0.245	(0.214, 0.276)		0.116	0.200	30	40
ULK2_+_19771027.23-P1P2_298	ULK2_+_19771027.23-P1P2	ULK2	GCTCTGGGCGCGCACAGCGA	-3	rC:dA	0.109	(0.089, 0.129)		0.116	0.225	40	50
ULK2_+_19771027.23-P1P2_306	ULK2_+_19771027.23-P1P2	ULK2	GCTCTGGGCGCGCACAGTAA	-2	rA:dC	0.032	(0.017, 0.047)		0.113	0.201	40	50
ULK2_+_19771027.23-P1P2_311	ULK2_+_19771027.23-P1P2	ULK2	GCTCTGGGCGCGCACAGTCA	-2	rC:dC	0.009	(-0.005, 0.022)		0.113	0.165	40	60
ULK2_+_19771027.23-P1P2_314	ULK2_+_19771027.23-P1P2	ULK2	GCTCTGGGCGCGCACAGTTA	-2	rU:dC	0.010	(-0.002, 0.022)		0.113	0.165	40	70
ULK2_+_19771027.23-P1P2_321	ULK2_+_19771027.23-P1P2	ULK2	GCTCTGGGCGCGCACAGTGG	-1	rG:dT	0.291	(0.263, 0.318)		0.105	0.235	40	50
ULK2_+_19771027.23-P1P2_324	ULK2_+_19771027.23-P1P2	ULK2	GCTCTGGGCGCGCACAGTGC	-1	rC:dT	0.041	(0.021, 0.061)		0.105	0.209	40	40
ULK2_+_19771027.23-P1P2_327	ULK2_+_19771027.23-P1P2	ULK2	GCTCTGGGCGCGCACAGTGT	-1	rU:dT	0.053	(0.035, 0.072)		0.105	0.186	30	50
ULK2_+_19771159.23-P1P2	ULK2_+_19771159.23-P1P2	ULK2	GCGCGGCGGTGCGGGTTCTA			1.000					30	50
ULK2_+_19771159.23-P1P2_101	ULK2_+_19771159.23-P1P2	ULK2	GAGCGGCGGTGCGGGTTCTA	-19	rA:dG	0.900	(0.866, 0.933)		0.260	0.164	30	50
ULK2_+_19771159.23-P1P2_104	ULK2_+_19771159.23-P1P2	ULK2	GGGCGGCGGTGCGGGTTCTA	-19	rG:dG	0.915	(0.883, 0.947)		0.260	0.212	30	60
ULK2_+_19771159.23-P1P2_109	ULK2_+_19771159.23-P1P2	ULK2	GTGCGGCGGTGCGGGTTCTA	-19	rU:dG	0.839	(0.806, 0.872)		0.260	0.192	20	50
ULK2_+_19771159.23-P1P2_114	ULK2_+_19771159.23-P1P2	ULK2	GCACGGCGGTGCGGGTTCTA	-18	rA:dC	0.869	(0.841, 0.897)		0.218	0.201	40	40
ULK2_+_19771159.23-P1P2_119	ULK2_+_19771159.23-P1P2	ULK2	GCCCGGCGGTGCGGGTTCTA	-18	rC:dC	0.902	(0.882, 0.922)		0.218	0.165	40	50
ULK2_+_19771159.23-P1P2_122	ULK2_+_19771159.23-P1P2	ULK2	GCTCGGCGGTGCGGGTTCTA	-18	rU:dC	0.867	(0.840, 0.894)		0.218	0.165	40	50
ULK2_+_19771159.23-P1P2_125	ULK2_+_19771159.23-P1P2	ULK2	GCGAGGCGGTGCGGGTTCTA	-17	rA:dG	0.742	(0.713, 0.772)		0.274	0.164	20	60
ULK2_+_19771159.23-P1P2_128	ULK2_+_19771159.23-P1P2	ULK2	GCGGGGCGGTGCGGGTTCTA	-17	rG:dG	0.742	(0.714, 0.770)		0.274	0.212	30	60
ULK2_+_19771159.23-P1P2_133	ULK2_+_19771159.23-P1P2	ULK2	GCGTGGCGGTGCGGGTTCTA	-17	rU:dG	0.718	(0.687, 0.749)		0.274	0.192	30	60
ULK2_+_19771159.23-P1P2_138	ULK2_+_19771159.23-P1P2	ULK2	GCGCAGCGGTGCGGGTTCTA	-16	rA:dC	0.613	(0.575, 0.651)		0.261	0.201	40	40
ULK2_+_19771159.23-P1P2_143	ULK2_+_19771159.23-P1P2	ULK2	GCGCCGCGGTGCGGGTTCTA	-16	rC:dC	0.600	(0.558, 0.641)		0.261	0.165	40	50
ULK2_+_19771159.23-P1P2_146	ULK2_+_19771159.23-P1P2	ULK2	GCGCTGCGGTGCGGGTTCTA	-16	rU:dC	0.534	(0.490, 0.577)		0.261	0.165	40	40
ULK2_+_19771159.23-P1P2_150	ULK2_+_19771159.23-P1P2	ULK2	GCGCGACGGTGCGGGTTCTA	-15	rA:dC	0.517	(0.478, 0.555)		0.223	0.201	40	60
ULK2_+_19771159.23-P1P2_155	ULK2_+_19771159.23-P1P2	ULK2	GCGCGCCGGTGCGGGTTCTA	-15	rC:dC	0.475	(0.434, 0.517)		0.223	0.165	40	50
ULK2_+_19771159.23-P1P2_158	ULK2_+_19771159.23-P1P2	ULK2	GCGCGTCGGTGCGGGTTCTA	-15	rU:dC	0.513	(0.466, 0.560)		0.223	0.165	40	60
ULK2_+_19771159.23-P1P2_161	ULK2_+_19771159.23-P1P2	ULK2	GCGCGGAGGTGCGGGTTCTA	-14	rA:dG	0.514	(0.475, 0.553)		0.256	0.164	20	50
ULK2_+_19771159.23-P1P2_164	ULK2_+_19771159.23-P1P2	ULK2	GCGCGGGGGTGCGGGTTCTA	-14	rG:dG	0.606	(0.578, 0.634)		0.256	0.212	30	50
ULK2_+_19771159.23-P1P2_169	ULK2_+_19771159.23-P1P2	ULK2	GCGCGGTGGTGCGGGTTCTA	-14	rU:dG	0.662	(0.632, 0.692)		0.256	0.192	30	40
ULK2_+_19771159.23-P1P2_174	ULK2_+_19771159.23-P1P2	ULK2	GCGCGGCAGTGCGGGTTCTA	-13	rA:dC	0.395	(0.351, 0.438)		0.259	0.201	40	40
ULK2_+_19771159.23-P1P2_179	ULK2_+_19771159.23-P1P2	ULK2	GCGCGGCCGTGCGGGTTCTA	-13	rC:dC	0.210	(0.176, 0.243)		0.259	0.165	40	40
ULK2_+_19771159.23-P1P2_182	ULK2_+_19771159.23-P1P2	ULK2	GCGCGGCTGTGCGGGTTCTA	-13	rU:dC	0.364	(0.324, 0.404)		0.259	0.165	40	50
ULK2_+_19771159.23-P1P2_186	ULK2_+_19771159.23-P1P2	ULK2	GCGCGGCGATGCGGGTTCTA	-12	rA:dC	0.284	(0.244, 0.323)		0.259	0.201	40	50
ULK2_+_19771159.23-P1P2_191	ULK2_+_19771159.23-P1P2	ULK2	GCGCGGCGCTGCGGGTTCTA	-12	rC:dC	0.106	(0.084, 0.127)		0.259	0.165	40	50
ULK2_+_19771159.23-P1P2_194	ULK2_+_19771159.23-P1P2	ULK2	GCGCGGCGTTGCGGGTTCTA	-12	rU:dC	0.208	(0.177, 0.240)		0.259	0.165	30	30
ULK2_+_19771159.23-P1P2_196	ULK2_+_19771159.23-P1P2	ULK2	GCGCGGCGGAGCGGGTTCTA	-11	rA:dA	0.419	(0.385, 0.453)		0.242	0.182	40	50
ULK2_+_19771159.23-P1P2_199	ULK2_+_19771159.23-P1P2	ULK2	GCGCGGCGGGGCGGGTTCTA	-11	rG:dA	0.588	(0.559, 0.617)		0.242	0.200	40	40
ULK2_+_19771159.23-P1P2_202	ULK2_+_19771159.23-P1P2	ULK2	GCGCGGCGGCGCGGGTTCTA	-11	rC:dA	0.344	(0.306, 0.383)		0.242	0.225	50	50
ULK2_+_19771159.23-P1P2_210	ULK2_+_19771159.23-P1P2	ULK2	GCGCGGCGGTACGGGTTCTA	-10	rA:dC	0.143	(0.121, 0.165)		0.204	0.201	40	60
ULK2_+_19771159.23-P1P2_215	ULK2_+_19771159.23-P1P2	ULK2	GCGCGGCGGTCCGGGTTCTA	-10	rC:dC	0.052	(0.039, 0.065)		0.204	0.165	50	50
ULK2_+_19771159.23-P1P2_218	ULK2_+_19771159.23-P1P2	ULK2	GCGCGGCGGTTCGGGTTCTA	-10	rU:dC	0.051	(0.038, 0.065)		0.204	0.165	50	60
ULK2_+_19771159.23-P1P2_221	ULK2_+_19771159.23-P1P2	ULK2	GCGCGGCGGTGAGGGTTCTA	-9	rA:dG	0.148	(0.119, 0.177)		0.191	0.164	30	50
ULK2_+_19771159.23-P1P2_224	ULK2_+_19771159.23-P1P2	ULK2	GCGCGGCGGTGGGGGTTCTA	-9	rG:dG	0.464	(0.430, 0.498)		0.191	0.212	40	40
ULK2_+_19771159.23-P1P2_229	ULK2_+_19771159.23-P1P2	ULK2	GCGCGGCGGTGTGGGTTCTA	-9	rU:dG	0.531	(0.491, 0.570)		0.191	0.192	30	30
ULK2_+_19771159.23-P1P2_234	ULK2_+_19771159.23-P1P2	ULK2	GCGCGGCGGTGCAGGTTCTA	-8	rA:dC	0.068	(0.051, 0.085)		0.181	0.201	40	50
ULK2_+_19771159.23-P1P2_239	ULK2_+_19771159.23-P1P2	ULK2	GCGCGGCGGTGCCGGTTCTA	-8	rC:dC	0.043	(0.033, 0.054)		0.181	0.165	50	50
ULK2_+_19771159.23-P1P2_242	ULK2_+_19771159.23-P1P2	ULK2	GCGCGGCGGTGCTGGTTCTA	-8	rU:dC	0.030	(0.019, 0.041)		0.181	0.165	30	50
ULK2_+_19771159.23-P1P2_246	ULK2_+_19771159.23-P1P2	ULK2	GCGCGGCGGTGCGAGTTCTA	-7	rA:dC	0.074	(0.059, 0.088)		0.120	0.201	40	50
ULK2_+_19771159.23-P1P2_251	ULK2_+_19771159.23-P1P2	ULK2	GCGCGGCGGTGCGCGTTCTA	-7	rC:dC	0.017	(0.008, 0.027)		0.120	0.165	50	60
ULK2_+_19771159.23-P1P2_254	ULK2_+_19771159.23-P1P2	ULK2	GCGCGGCGGTGCGTGTTCTA	-7	rU:dC	0.013	(0.002, 0.023)		0.120	0.165	30	50
ULK2_+_19771159.23-P1P2_258	ULK2_+_19771159.23-P1P2	ULK2	GCGCGGCGGTGCGGATTCTA	-6	rA:dC	0.131	(0.112, 0.151)		0.139	0.201	50	70
ULK2_+_19771159.23-P1P2_263	ULK2_+_19771159.23-P1P2	ULK2	GCGCGGCGGTGCGGCTTCTA	-6	rC:dC	0.040	(0.031, 0.050)		0.139	0.165	30	60
ULK2_+_19771159.23-P1P2_266	ULK2_+_19771159.23-P1P2	ULK2	GCGCGGCGGTGCGGTTTCTA	-6	rU:dC	0.041	(0.030, 0.051)		0.139	0.165	50	50
ULK2_+_19771159.23-P1P2_268	ULK2_+_19771159.23-P1P2	ULK2	GCGCGGCGGTGCGGGATCTA	-5	rA:dA	0.181	(0.157, 0.205)		0.130	0.182	30	30
ULK2_+_19771159.23-P1P2_271	ULK2_+_19771159.23-P1P2	ULK2	GCGCGGCGGTGCGGGGTCTA	-5	rG:dA	0.187	(0.170, 0.205)		0.130	0.200	30	50
ULK2_+_19771159.23-P1P2_274	ULK2_+_19771159.23-P1P2	ULK2	GCGCGGCGGTGCGGGCTCTA	-5	rC:dA	0.187	(0.163, 0.212)		0.130	0.225	30	30
ULK2_+_19771159.23-P1P2_280	ULK2_+_19771159.23-P1P2	ULK2	GCGCGGCGGTGCGGGTACTA	-4	rA:dA	0.136	(0.119, 0.153)		0.147	0.182	50	50
ULK2_+_19771159.23-P1P2_283	ULK2_+_19771159.23-P1P2	ULK2	GCGCGGCGGTGCGGGTGCTA	-4	rG:dA	0.195	(0.173, 0.216)		0.147	0.200	50	50
ULK2_+_19771159.23-P1P2_286	ULK2_+_19771159.23-P1P2	ULK2	GCGCGGCGGTGCGGGTCCTA	-4	rC:dA	0.162	(0.146, 0.178)		0.147	0.225	40	50
ULK2_+_19771159.23-P1P2_293	ULK2_+_19771159.23-P1P2	ULK2	GCGCGGCGGTGCGGGTTATA	-3	rA:dG	0.042	(0.029, 0.055)		0.116	0.164	50	50
ULK2_+_19771159.23-P1P2_296	ULK2_+_19771159.23-P1P2	ULK2	GCGCGGCGGTGCGGGTTGTA	-3	rG:dG	0.109	(0.093, 0.125)		0.116	0.212	40	40
ULK2_+_19771159.23-P1P2_301	ULK2_+_19771159.23-P1P2	ULK2	GCGCGGCGGTGCGGGTTTTA	-3	rU:dG	0.062	(0.048, 0.077)		0.116	0.192	30	50
ULK2_+_19771159.23-P1P2_304	ULK2_+_19771159.23-P1P2	ULK2	GCGCGGCGGTGCGGGTTCAA	-2	rA:dA	0.110	(0.096, 0.125)		0.113	0.182	40	60
ULK2_+_19771159.23-P1P2_307	ULK2_+_19771159.23-P1P2	ULK2	GCGCGGCGGTGCGGGTTCGA	-2	rG:dA	0.138	(0.126, 0.150)		0.113	0.200	50	50
ULK2_+_19771159.23-P1P2_310	ULK2_+_19771159.23-P1P2	ULK2	GCGCGGCGGTGCGGGTTCCA	-2	rC:dA	0.179	(0.157, 0.201)		0.113	0.225	30	30
ULK2_+_19771159.23-P1P2_321	ULK2_+_19771159.23-P1P2	ULK2	GCGCGGCGGTGCGGGTTCTG	-1	rG:dT	0.267	(0.248, 0.286)		0.105	0.235	40	40
ULK2_+_19771159.23-P1P2_324	ULK2_+_19771159.23-P1P2	ULK2	GCGCGGCGGTGCGGGTTCTC	-1	rC:dT	0.066	(0.054, 0.078)		0.105	0.209	40	40
ULK2_+_19771159.23-P1P2_327	ULK2_+_19771159.23-P1P2	ULK2	GCGCGGCGGTGCGGGTTCTT	-1	rU:dT	0.078	(0.063, 0.093)		0.105	0.186	40	40
ULK2_+_19771210.23-P1P2	ULK2_+_19771210.23-P1P2	ULK2	GTAGCGCGCGCGAGGGCGTT			1.000					50	50
ULK2_+_19771210.23-P1P2_100	ULK2_+_19771210.23-P1P2	ULK2	GAAGCGCGCGCGAGGGCGTT	-19	rA:dA	0.818	(0.784, 0.853)		0.260	0.182	60	60
ULK2_+_19771210.23-P1P2_103	ULK2_+_19771210.23-P1P2	ULK2	GGAGCGCGCGCGAGGGCGTT	-19	rG:dA	0.836	(0.802, 0.871)		0.260	0.200	60	60
ULK2_+_19771210.23-P1P2_106	ULK2_+_19771210.23-P1P2	ULK2	GCAGCGCGCGCGAGGGCGTT	-19	rC:dA	0.788	(0.744, 0.831)		0.260	0.225	50	50
ULK2_+_19771210.23-P1P2_117	ULK2_+_19771210.23-P1P2	ULK2	GTGGCGCGCGCGAGGGCGTT	-18	rG:dT	0.951	(0.902, 1.000)		0.218	0.235	50	50
ULK2_+_19771210.23-P1P2_120	ULK2_+_19771210.23-P1P2	ULK2	GTCGCGCGCGCGAGGGCGTT	-18	rC:dT	0.830	(0.781, 0.879)		0.218	0.209	50	50
ULK2_+_19771210.23-P1P2_123	ULK2_+_19771210.23-P1P2	ULK2	GTTGCGCGCGCGAGGGCGTT	-18	rU:dT	0.764	(0.715, 0.814)		0.218	0.186	40	40
ULK2_+_19771210.23-P1P2_126	ULK2_+_19771210.23-P1P2	ULK2	GTAACGCGCGCGAGGGCGTT	-17	rA:dC	0.600	(0.547, 0.652)		0.274	0.201	60	60
ULK2_+_19771210.23-P1P2_131	ULK2_+_19771210.23-P1P2	ULK2	GTACCGCGCGCGAGGGCGTT	-17	rC:dC	0.630	(0.581, 0.678)		0.274	0.165	50	50
ULK2_+_19771210.23-P1P2_134	ULK2_+_19771210.23-P1P2	ULK2	GTATCGCGCGCGAGGGCGTT	-17	rU:dC	0.565	(0.517, 0.613)		0.274	0.165	60	60
ULK2_+_19771210.23-P1P2_137	ULK2_+_19771210.23-P1P2	ULK2	GTAGAGCGCGCGAGGGCGTT	-16	rA:dG	0.652	(0.604, 0.700)		0.261	0.164	50	60
ULK2_+_19771210.23-P1P2_140	ULK2_+_19771210.23-P1P2	ULK2	GTAGGGCGCGCGAGGGCGTT	-16	rG:dG	0.689	(0.646, 0.731)		0.261	0.212	50	60
ULK2_+_19771210.23-P1P2_145	ULK2_+_19771210.23-P1P2	ULK2	GTAGTGCGCGCGAGGGCGTT	-16	rU:dG	0.711	(0.663, 0.760)		0.261	0.192	60	60
ULK2_+_19771210.23-P1P2_150	ULK2_+_19771210.23-P1P2	ULK2	GTAGCACGCGCGAGGGCGTT	-15	rA:dC	0.626	(0.571, 0.681)		0.223	0.201	50	50
ULK2_+_19771210.23-P1P2_155	ULK2_+_19771210.23-P1P2	ULK2	GTAGCCCGCGCGAGGGCGTT	-15	rC:dC	0.569	(0.516, 0.621)		0.223	0.165	40	40
ULK2_+_19771210.23-P1P2_158	ULK2_+_19771210.23-P1P2	ULK2	GTAGCTCGCGCGAGGGCGTT	-15	rU:dC	0.560	(0.507, 0.613)		0.223	0.165	50	50
ULK2_+_19771210.23-P1P2_161	ULK2_+_19771210.23-P1P2	ULK2	GTAGCGAGCGCGAGGGCGTT	-14	rA:dG	0.708	(0.657, 0.759)		0.256	0.164	60	60
ULK2_+_19771210.23-P1P2_164	ULK2_+_19771210.23-P1P2	ULK2	GTAGCGGGCGCGAGGGCGTT	-14	rG:dG	0.830	(0.790, 0.870)		0.256	0.212	60	60
ULK2_+_19771210.23-P1P2_169	ULK2_+_19771210.23-P1P2	ULK2	GTAGCGTGCGCGAGGGCGTT	-14	rU:dG	0.884	(0.842, 0.926)		0.256	0.192	50	60
ULK2_+_19771210.23-P1P2_174	ULK2_+_19771210.23-P1P2	ULK2	GTAGCGCACGCGAGGGCGTT	-13	rA:dC	0.631	(0.578, 0.683)		0.259	0.201	50	50
ULK2_+_19771210.23-P1P2_179	ULK2_+_19771210.23-P1P2	ULK2	GTAGCGCCCGCGAGGGCGTT	-13	rC:dC	0.416	(0.379, 0.452)		0.259	0.165	40	40
ULK2_+_19771210.23-P1P2_182	ULK2_+_19771210.23-P1P2	ULK2	GTAGCGCTCGCGAGGGCGTT	-13	rU:dC	0.600	(0.544, 0.656)		0.259	0.165	50	50
ULK2_+_19771210.23-P1P2_185	ULK2_+_19771210.23-P1P2	ULK2	GTAGCGCGAGCGAGGGCGTT	-12	rA:dG	0.682	(0.631, 0.733)		0.259	0.164	40	40
ULK2_+_19771210.23-P1P2_188	ULK2_+_19771210.23-P1P2	ULK2	GTAGCGCGGGCGAGGGCGTT	-12	rG:dG	0.814	(0.777, 0.851)		0.259	0.212	40	50
ULK2_+_19771210.23-P1P2_193	ULK2_+_19771210.23-P1P2	ULK2	GTAGCGCGTGCGAGGGCGTT	-12	rU:dG	0.818	(0.777, 0.859)		0.259	0.192	30	30
ULK2_+_19771210.23-P1P2_198	ULK2_+_19771210.23-P1P2	ULK2	GTAGCGCGCACGAGGGCGTT	-11	rA:dC	0.321	(0.285, 0.357)		0.242	0.201	50	50
ULK2_+_19771210.23-P1P2_203	ULK2_+_19771210.23-P1P2	ULK2	GTAGCGCGCCCGAGGGCGTT	-11	rC:dC	0.146	(0.129, 0.163)		0.242	0.165	50	50
ULK2_+_19771210.23-P1P2_206	ULK2_+_19771210.23-P1P2	ULK2	GTAGCGCGCTCGAGGGCGTT	-11	rU:dC	0.186	(0.162, 0.210)		0.242	0.165	50	60
ULK2_+_19771210.23-P1P2_209	ULK2_+_19771210.23-P1P2	ULK2	GTAGCGCGCGAGAGGGCGTT	-10	rA:dG	0.378	(0.335, 0.420)		0.204	0.164	40	50
ULK2_+_19771210.23-P1P2_212	ULK2_+_19771210.23-P1P2	ULK2	GTAGCGCGCGGGAGGGCGTT	-10	rG:dG	0.620	(0.587, 0.653)		0.204	0.212	50	50
ULK2_+_19771210.23-P1P2_217	ULK2_+_19771210.23-P1P2	ULK2	GTAGCGCGCGTGAGGGCGTT	-10	rU:dG	0.694	(0.653, 0.736)		0.204	0.192	50	50
ULK2_+_19771210.23-P1P2_222	ULK2_+_19771210.23-P1P2	ULK2	GTAGCGCGCGCAAGGGCGTT	-9	rA:dC	0.157	(0.132, 0.182)		0.191	0.201	50	60
ULK2_+_19771210.23-P1P2_227	ULK2_+_19771210.23-P1P2	ULK2	GTAGCGCGCGCCAGGGCGTT	-9	rC:dC	0.099	(0.086, 0.111)		0.191	0.165	40	40
ULK2_+_19771210.23-P1P2_230	ULK2_+_19771210.23-P1P2	ULK2	GTAGCGCGCGCTAGGGCGTT	-9	rU:dC	0.101	(0.087, 0.115)		0.191	0.165	50	50
ULK2_+_19771210.23-P1P2_237	ULK2_+_19771210.23-P1P2	ULK2	GTAGCGCGCGCGGGGGCGTT	-8	rG:dT	0.693	(0.653, 0.734)		0.181	0.235	50	50
ULK2_+_19771210.23-P1P2_240	ULK2_+_19771210.23-P1P2	ULK2	GTAGCGCGCGCGCGGGCGTT	-8	rC:dT	0.196	(0.159, 0.233)		0.181	0.209	50	50
ULK2_+_19771210.23-P1P2_243	ULK2_+_19771210.23-P1P2	ULK2	GTAGCGCGCGCGTGGGCGTT	-8	rU:dT	0.249	(0.202, 0.296)		0.181	0.186	50	50
ULK2_+_19771210.23-P1P2_246	ULK2_+_19771210.23-P1P2	ULK2	GTAGCGCGCGCGAAGGCGTT	-7	rA:dC	0.122	(0.099, 0.145)		0.120	0.201	50	60
ULK2_+_19771210.23-P1P2_251	ULK2_+_19771210.23-P1P2	ULK2	GTAGCGCGCGCGACGGCGTT	-7	rC:dC	0.026	(0.014, 0.037)		0.120	0.165	60	60
ULK2_+_19771210.23-P1P2_254	ULK2_+_19771210.23-P1P2	ULK2	GTAGCGCGCGCGATGGCGTT	-7	rU:dC	0.028	(0.015, 0.040)		0.120	0.165	50	60
ULK2_+_19771210.23-P1P2_258	ULK2_+_19771210.23-P1P2	ULK2	GTAGCGCGCGCGAGAGCGTT	-6	rA:dC	0.156	(0.124, 0.188)		0.139	0.201	50	60
ULK2_+_19771210.23-P1P2_263	ULK2_+_19771210.23-P1P2	ULK2	GTAGCGCGCGCGAGCGCGTT	-6	rC:dC	0.016	(0.005, 0.027)		0.139	0.165	40	40
ULK2_+_19771210.23-P1P2_266	ULK2_+_19771210.23-P1P2	ULK2	GTAGCGCGCGCGAGTGCGTT	-6	rU:dC	0.019	(0.007, 0.032)		0.139	0.165	50	60
ULK2_+_19771210.23-P1P2_270	ULK2_+_19771210.23-P1P2	ULK2	GTAGCGCGCGCGAGGACGTT	-5	rA:dC	0.111	(0.086, 0.135)		0.130	0.201	60	60
ULK2_+_19771210.23-P1P2_275	ULK2_+_19771210.23-P1P2	ULK2	GTAGCGCGCGCGAGGCCGTT	-5	rC:dC	0.023	(0.008, 0.039)		0.130	0.165	50	50
ULK2_+_19771210.23-P1P2_278	ULK2_+_19771210.23-P1P2	ULK2	GTAGCGCGCGCGAGGTCGTT	-5	rU:dC	0.027	(0.010, 0.045)		0.130	0.165	60	60
ULK2_+_19771210.23-P1P2_281	ULK2_+_19771210.23-P1P2	ULK2	GTAGCGCGCGCGAGGGAGTT	-4	rA:dG	0.188	(0.162, 0.215)		0.147	0.164	40	50
ULK2_+_19771210.23-P1P2_284	ULK2_+_19771210.23-P1P2	ULK2	GTAGCGCGCGCGAGGGGGTT	-4	rG:dG	0.338	(0.309, 0.368)		0.147	0.212	30	50
ULK2_+_19771210.23-P1P2_289	ULK2_+_19771210.23-P1P2	ULK2	GTAGCGCGCGCGAGGGTGTT	-4	rU:dG	0.274	(0.242, 0.307)		0.147	0.192	40	60
ULK2_+_19771210.23-P1P2_294	ULK2_+_19771210.23-P1P2	ULK2	GTAGCGCGCGCGAGGGCATT	-3	rA:dC	0.080	(0.065, 0.095)		0.116	0.201	50	50
ULK2_+_19771210.23-P1P2_299	ULK2_+_19771210.23-P1P2	ULK2	GTAGCGCGCGCGAGGGCCTT	-3	rC:dC	0.050	(0.038, 0.061)		0.116	0.165	40	50
ULK2_+_19771210.23-P1P2_302	ULK2_+_19771210.23-P1P2	ULK2	GTAGCGCGCGCGAGGGCTTT	-3	rU:dC	0.042	(0.029, 0.054)		0.116	0.165	40	40
ULK2_+_19771210.23-P1P2_304	ULK2_+_19771210.23-P1P2	ULK2	GTAGCGCGCGCGAGGGCGAT	-2	rA:dA	0.130	(0.110, 0.151)		0.113	0.182	50	60
ULK2_+_19771210.23-P1P2_307	ULK2_+_19771210.23-P1P2	ULK2	GTAGCGCGCGCGAGGGCGGT	-2	rG:dA	0.197	(0.176, 0.218)		0.113	0.200	40	40
ULK2_+_19771210.23-P1P2_310	ULK2_+_19771210.23-P1P2	ULK2	GTAGCGCGCGCGAGGGCGCT	-2	rC:dA	0.170	(0.148, 0.191)		0.113	0.225	30	40
ULK2_+_19771210.23-P1P2_316	ULK2_+_19771210.23-P1P2	ULK2	GTAGCGCGCGCGAGGGCGTA	-1	rA:dA	0.139	(0.117, 0.161)		0.105	0.182	50	60
ULK2_+_19771210.23-P1P2_319	ULK2_+_19771210.23-P1P2	ULK2	GTAGCGCGCGCGAGGGCGTG	-1	rG:dA	0.197	(0.177, 0.217)		0.105	0.200	40	40
ULK2_+_19771210.23-P1P2_322	ULK2_+_19771210.23-P1P2	ULK2	GTAGCGCGCGCGAGGGCGTC	-1	rC:dA	0.133	(0.115, 0.151)		0.105	0.225	40	50
ULK2_-_19771204.23-P1P2	ULK2_-_19771204.23-P1P2	ULK2	GCCCGCGCTTCCCCGCCTCG			1.000					30	40
ULK2_-_19771204.23-P1P2_101	ULK2_-_19771204.23-P1P2	ULK2	GACCGCGCTTCCCCGCCTCG	-19	rA:dG	0.550	(0.514, 0.587)		0.260	0.164	20	40
ULK2_-_19771204.23-P1P2_104	ULK2_-_19771204.23-P1P2	ULK2	GGCCGCGCTTCCCCGCCTCG	-19	rG:dG	0.607	(0.571, 0.644)		0.260	0.212	30	40
ULK2_-_19771204.23-P1P2_109	ULK2_-_19771204.23-P1P2	ULK2	GTCCGCGCTTCCCCGCCTCG	-19	rU:dG	0.442	(0.408, 0.477)		0.260	0.192	30	40
ULK2_-_19771204.23-P1P2_113	ULK2_-_19771204.23-P1P2	ULK2	GCACGCGCTTCCCCGCCTCG	-18	rA:dG	0.551	(0.514, 0.588)		0.218	0.164	40	40
ULK2_-_19771204.23-P1P2_116	ULK2_-_19771204.23-P1P2	ULK2	GCGCGCGCTTCCCCGCCTCG	-18	rG:dG	0.600	(0.560, 0.640)		0.218	0.212	40	40
ULK2_-_19771204.23-P1P2_121	ULK2_-_19771204.23-P1P2	ULK2	GCTCGCGCTTCCCCGCCTCG	-18	rU:dG	0.459	(0.426, 0.493)		0.218	0.192	40	40
ULK2_-_19771204.23-P1P2_125	ULK2_-_19771204.23-P1P2	ULK2	GCCAGCGCTTCCCCGCCTCG	-17	rA:dG	0.366	(0.330, 0.401)		0.274	0.164	40	40
ULK2_-_19771204.23-P1P2_128	ULK2_-_19771204.23-P1P2	ULK2	GCCGGCGCTTCCCCGCCTCG	-17	rG:dG	0.447	(0.413, 0.481)		0.274	0.212	40	40
ULK2_-_19771204.23-P1P2_133	ULK2_-_19771204.23-P1P2	ULK2	GCCTGCGCTTCCCCGCCTCG	-17	rU:dG	0.352	(0.320, 0.383)		0.274	0.192	30	40
ULK2_-_19771204.23-P1P2_138	ULK2_-_19771204.23-P1P2	ULK2	GCCCACGCTTCCCCGCCTCG	-16	rA:dC	0.258	(0.226, 0.290)		0.261	0.201	30	40
ULK2_-_19771204.23-P1P2_143	ULK2_-_19771204.23-P1P2	ULK2	GCCCCCGCTTCCCCGCCTCG	-16	rC:dC	0.286	(0.250, 0.322)		0.261	0.165	20	30
ULK2_-_19771204.23-P1P2_146	ULK2_-_19771204.23-P1P2	ULK2	GCCCTCGCTTCCCCGCCTCG	-16	rU:dC	0.227	(0.195, 0.260)		0.261	0.165	30	30
ULK2_-_19771204.23-P1P2_149	ULK2_-_19771204.23-P1P2	ULK2	GCCCGAGCTTCCCCGCCTCG	-15	rA:dG	0.209	(0.185, 0.233)		0.223	0.164	30	30
ULK2_-_19771204.23-P1P2_152	ULK2_-_19771204.23-P1P2	ULK2	GCCCGGGCTTCCCCGCCTCG	-15	rG:dG	0.330	(0.298, 0.361)		0.223	0.212	40	40
ULK2_-_19771204.23-P1P2_157	ULK2_-_19771204.23-P1P2	ULK2	GCCCGTGCTTCCCCGCCTCG	-15	rU:dG	0.336	(0.298, 0.375)		0.223	0.192	30	40
ULK2_-_19771204.23-P1P2_162	ULK2_-_19771204.23-P1P2	ULK2	GCCCGCACTTCCCCGCCTCG	-14	rA:dC	0.168	(0.142, 0.193)		0.256	0.201	30	40
ULK2_-_19771204.23-P1P2_167	ULK2_-_19771204.23-P1P2	ULK2	GCCCGCCCTTCCCCGCCTCG	-14	rC:dC	0.135	(0.109, 0.160)		0.256	0.165	30	30
ULK2_-_19771204.23-P1P2_170	ULK2_-_19771204.23-P1P2	ULK2	GCCCGCTCTTCCCCGCCTCG	-14	rU:dC	0.148	(0.121, 0.176)		0.256	0.165	20	40
ULK2_-_19771204.23-P1P2_173	ULK2_-_19771204.23-P1P2	ULK2	GCCCGCGATTCCCCGCCTCG	-13	rA:dG	0.149	(0.126, 0.172)		0.259	0.164	40	50
ULK2_-_19771204.23-P1P2_176	ULK2_-_19771204.23-P1P2	ULK2	GCCCGCGGTTCCCCGCCTCG	-13	rG:dG	0.263	(0.229, 0.297)		0.259	0.212	40	40
ULK2_-_19771204.23-P1P2_181	ULK2_-_19771204.23-P1P2	ULK2	GCCCGCGTTTCCCCGCCTCG	-13	rU:dG	0.258	(0.231, 0.285)		0.259	0.192	40	40
ULK2_-_19771204.23-P1P2_184	ULK2_-_19771204.23-P1P2	ULK2	GCCCGCGCATCCCCGCCTCG	-12	rA:dA	0.140	(0.116, 0.164)		0.259	0.182	40	50
ULK2_-_19771204.23-P1P2_187	ULK2_-_19771204.23-P1P2	ULK2	GCCCGCGCGTCCCCGCCTCG	-12	rG:dA	0.246	(0.213, 0.279)		0.259	0.200	40	40
ULK2_-_19771204.23-P1P2_190	ULK2_-_19771204.23-P1P2	ULK2	GCCCGCGCCTCCCCGCCTCG	-12	rC:dA	0.130	(0.107, 0.153)		0.259	0.225	20	30
ULK2_-_19771204.23-P1P2_196	ULK2_-_19771204.23-P1P2	ULK2	GCCCGCGCTACCCCGCCTCG	-11	rA:dA	0.107	(0.087, 0.127)		0.242	0.182	40	40
ULK2_-_19771204.23-P1P2_199	ULK2_-_19771204.23-P1P2	ULK2	GCCCGCGCTGCCCCGCCTCG	-11	rG:dA	0.196	(0.175, 0.217)		0.242	0.200	20	20
ULK2_-_19771204.23-P1P2_202	ULK2_-_19771204.23-P1P2	ULK2	GCCCGCGCTCCCCCGCCTCG	-11	rC:dA	0.140	(0.121, 0.160)		0.242	0.225	20	20
ULK2_-_19771204.23-P1P2_209	ULK2_-_19771204.23-P1P2	ULK2	GCCCGCGCTTACCCGCCTCG	-10	rA:dG	0.018	(0.006, 0.029)		0.204	0.164	20	40
ULK2_-_19771204.23-P1P2_212	ULK2_-_19771204.23-P1P2	ULK2	GCCCGCGCTTGCCCGCCTCG	-10	rG:dG	0.087	(0.075, 0.100)		0.204	0.212	20	50
ULK2_-_19771204.23-P1P2_217	ULK2_-_19771204.23-P1P2	ULK2	GCCCGCGCTTTCCCGCCTCG	-10	rU:dG	0.120	(0.103, 0.137)		0.204	0.192	30	30
ULK2_-_19771204.23-P1P2_221	ULK2_-_19771204.23-P1P2	ULK2	GCCCGCGCTTCACCGCCTCG	-9	rA:dG	-0.010	(-0.022, 0.002)		0.191	0.164	30	40
ULK2_-_19771204.23-P1P2_224	ULK2_-_19771204.23-P1P2	ULK2	GCCCGCGCTTCGCCGCCTCG	-9	rG:dG	0.034	(0.022, 0.046)		0.191	0.212	40	40
ULK2_-_19771204.23-P1P2_229	ULK2_-_19771204.23-P1P2	ULK2	GCCCGCGCTTCTCCGCCTCG	-9	rU:dG	0.080	(0.065, 0.095)		0.191	0.192	30	30
ULK2_-_19771204.23-P1P2_233	ULK2_-_19771204.23-P1P2	ULK2	GCCCGCGCTTCCACGCCTCG	-8	rA:dG	-0.022	(-0.035, -0.009)		0.181	0.164	30	30
ULK2_-_19771204.23-P1P2_236	ULK2_-_19771204.23-P1P2	ULK2	GCCCGCGCTTCCGCGCCTCG	-8	rG:dG	0.010	(-0.001, 0.021)		0.181	0.212	40	40
ULK2_-_19771204.23-P1P2_241	ULK2_-_19771204.23-P1P2	ULK2	GCCCGCGCTTCCTCGCCTCG	-8	rU:dG	0.032	(0.020, 0.044)		0.181	0.192	40	40
ULK2_-_19771204.23-P1P2_245	ULK2_-_19771204.23-P1P2	ULK2	GCCCGCGCTTCCCAGCCTCG	-7	rA:dG	0.004	(-0.007, 0.015)		0.120	0.164	30	30
ULK2_-_19771204.23-P1P2_248	ULK2_-_19771204.23-P1P2	ULK2	GCCCGCGCTTCCCGGCCTCG	-7	rG:dG	0.029	(0.019, 0.039)		0.120	0.212	30	30
ULK2_-_19771204.23-P1P2_253	ULK2_-_19771204.23-P1P2	ULK2	GCCCGCGCTTCCCTGCCTCG	-7	rU:dG	0.018	(0.005, 0.030)		0.120	0.192	30	40
ULK2_-_19771204.23-P1P2_258	ULK2_-_19771204.23-P1P2	ULK2	GCCCGCGCTTCCCCACCTCG	-6	rA:dC	0.075	(0.062, 0.087)		0.139	0.201	30	30
ULK2_-_19771204.23-P1P2_263	ULK2_-_19771204.23-P1P2	ULK2	GCCCGCGCTTCCCCCCCTCG	-6	rC:dC	0.067	(0.054, 0.079)		0.139	0.165	40	40
ULK2_-_19771204.23-P1P2_266	ULK2_-_19771204.23-P1P2	ULK2	GCCCGCGCTTCCCCTCCTCG	-6	rU:dC	0.049	(0.038, 0.060)		0.139	0.165	30	30
ULK2_-_19771204.23-P1P2_269	ULK2_-_19771204.23-P1P2	ULK2	GCCCGCGCTTCCCCGACTCG	-5	rA:dG	0.003	(-0.009, 0.015)		0.130	0.164	50	50
ULK2_-_19771204.23-P1P2_272	ULK2_-_19771204.23-P1P2	ULK2	GCCCGCGCTTCCCCGGCTCG	-5	rG:dG	0.021	(0.010, 0.032)		0.130	0.212	30	30
ULK2_-_19771204.23-P1P2_277	ULK2_-_19771204.23-P1P2	ULK2	GCCCGCGCTTCCCCGTCTCG	-5	rU:dG	0.029	(0.016, 0.042)		0.130	0.192	40	50
ULK2_-_19771204.23-P1P2_281	ULK2_-_19771204.23-P1P2	ULK2	GCCCGCGCTTCCCCGCATCG	-4	rA:dG	0.022	(0.010, 0.034)		0.147	0.164	30	50
ULK2_-_19771204.23-P1P2_284	ULK2_-_19771204.23-P1P2	ULK2	GCCCGCGCTTCCCCGCGTCG	-4	rG:dG	0.051	(0.039, 0.063)		0.147	0.212	30	30
ULK2_-_19771204.23-P1P2_289	ULK2_-_19771204.23-P1P2	ULK2	GCCCGCGCTTCCCCGCTTCG	-4	rU:dG	0.029	(0.018, 0.041)		0.147	0.192	30	30
ULK2_-_19771204.23-P1P2_292	ULK2_-_19771204.23-P1P2	ULK2	GCCCGCGCTTCCCCGCCACG	-3	rA:dA	0.046	(0.036, 0.056)		0.116	0.182	30	50
ULK2_-_19771204.23-P1P2_295	ULK2_-_19771204.23-P1P2	ULK2	GCCCGCGCTTCCCCGCCGCG	-3	rG:dA	0.066	(0.055, 0.078)		0.116	0.200	30	30
ULK2_-_19771204.23-P1P2_298	ULK2_-_19771204.23-P1P2	ULK2	GCCCGCGCTTCCCCGCCCCG	-3	rC:dA	0.087	(0.075, 0.100)		0.116	0.225	30	30
ULK2_-_19771204.23-P1P2_305	ULK2_-_19771204.23-P1P2	ULK2	GCCCGCGCTTCCCCGCCTAG	-2	rA:dG	0.033	(0.023, 0.043)		0.113	0.164	40	40
ULK2_-_19771204.23-P1P2_308	ULK2_-_19771204.23-P1P2	ULK2	GCCCGCGCTTCCCCGCCTGG	-2	rG:dG	0.065	(0.055, 0.074)		0.113	0.212	30	30
ULK2_-_19771204.23-P1P2_313	ULK2_-_19771204.23-P1P2	ULK2	GCCCGCGCTTCCCCGCCTTG	-2	rU:dG	0.043	(0.033, 0.054)		0.113	0.192	30	40
ULK2_-_19771204.23-P1P2_318	ULK2_-_19771204.23-P1P2	ULK2	GCCCGCGCTTCCCCGCCTCA	-1	rA:dC	0.044	(0.034, 0.054)		0.105	0.201	30	50
ULK2_-_19771204.23-P1P2_323	ULK2_-_19771204.23-P1P2	ULK2	GCCCGCGCTTCCCCGCCTCC	-1	rC:dC	0.050	(0.041, 0.058)		0.105	0.165	20	20
ULK2_-_19771204.23-P1P2_326	ULK2_-_19771204.23-P1P2	ULK2	GCCCGCGCTTCCCCGCCTCT	-1	rU:dC	0.036	(0.027, 0.046)		0.105	0.165	30	30
ULK3_+_75135243.23-P1P2	ULK3_+_75135243.23-P1P2	ULK3	GACAGTGTGGGAATAGTTAG			1.000					30	60
ULK3_+_75135243.23-P1P2_105	ULK3_+_75135243.23-P1P2	ULK3	GGCAGTGTGGGAATAGTTAG	-19	rG:dT	0.918	(0.886, 0.950)		0.260	0.235	40	50
ULK3_+_75135243.23-P1P2_108	ULK3_+_75135243.23-P1P2	ULK3	GCCAGTGTGGGAATAGTTAG	-19	rC:dT	0.852	(0.815, 0.889)		0.260	0.209	30	50
ULK3_+_75135243.23-P1P2_111	ULK3_+_75135243.23-P1P2	ULK3	GTCAGTGTGGGAATAGTTAG	-19	rU:dT	0.811	(0.774, 0.847)		0.260	0.186	30	60
ULK3_+_75135243.23-P1P2_113	ULK3_+_75135243.23-P1P2	ULK3	GAAAGTGTGGGAATAGTTAG	-18	rA:dG	0.868	(0.836, 0.900)		0.218	0.164	40	50
ULK3_+_75135243.23-P1P2_116	ULK3_+_75135243.23-P1P2	ULK3	GAGAGTGTGGGAATAGTTAG	-18	rG:dG	0.888	(0.857, 0.920)		0.218	0.212	40	50
ULK3_+_75135243.23-P1P2_121	ULK3_+_75135243.23-P1P2	ULK3	GATAGTGTGGGAATAGTTAG	-18	rU:dG	0.848	(0.815, 0.881)		0.218	0.192	30	50
ULK3_+_75135243.23-P1P2_129	ULK3_+_75135243.23-P1P2	ULK3	GACGGTGTGGGAATAGTTAG	-17	rG:dT	0.981	(0.949, 1.012)		0.274	0.235	40	60
ULK3_+_75135243.23-P1P2_132	ULK3_+_75135243.23-P1P2	ULK3	GACCGTGTGGGAATAGTTAG	-17	rC:dT	0.870	(0.839, 0.902)		0.274	0.209	40	50
ULK3_+_75135243.23-P1P2_135	ULK3_+_75135243.23-P1P2	ULK3	GACTGTGTGGGAATAGTTAG	-17	rU:dT	0.800	(0.767, 0.834)		0.274	0.186	40	50
ULK3_+_75135243.23-P1P2_138	ULK3_+_75135243.23-P1P2	ULK3	GACAATGTGGGAATAGTTAG	-16	rA:dC	0.666	(0.618, 0.715)		0.261	0.201	40	60
ULK3_+_75135243.23-P1P2_143	ULK3_+_75135243.23-P1P2	ULK3	GACACTGTGGGAATAGTTAG	-16	rC:dC	0.680	(0.634, 0.725)		0.261	0.165	30	50
ULK3_+_75135243.23-P1P2_146	ULK3_+_75135243.23-P1P2	ULK3	GACATTGTGGGAATAGTTAG	-16	rU:dC	0.603	(0.557, 0.648)		0.261	0.165	40	50
ULK3_+_75135243.23-P1P2_148	ULK3_+_75135243.23-P1P2	ULK3	GACAGAGTGGGAATAGTTAG	-15	rA:dA	0.731	(0.696, 0.767)		0.223	0.182	40	50
ULK3_+_75135243.23-P1P2_151	ULK3_+_75135243.23-P1P2	ULK3	GACAGGGTGGGAATAGTTAG	-15	rG:dA	0.790	(0.766, 0.813)		0.223	0.200	40	50
ULK3_+_75135243.23-P1P2_154	ULK3_+_75135243.23-P1P2	ULK3	GACAGCGTGGGAATAGTTAG	-15	rC:dA	0.795	(0.765, 0.825)		0.223	0.225	40	60
ULK3_+_75135243.23-P1P2_162	ULK3_+_75135243.23-P1P2	ULK3	GACAGTATGGGAATAGTTAG	-14	rA:dC	0.646	(0.595, 0.698)		0.256	0.201	30	50
ULK3_+_75135243.23-P1P2_167	ULK3_+_75135243.23-P1P2	ULK3	GACAGTCTGGGAATAGTTAG	-14	rC:dC	0.626	(0.576, 0.675)		0.256	0.165	40	60
ULK3_+_75135243.23-P1P2_170	ULK3_+_75135243.23-P1P2	ULK3	GACAGTTTGGGAATAGTTAG	-14	rU:dC	0.624	(0.571, 0.677)		0.256	0.165	30	60
ULK3_+_75135243.23-P1P2_172	ULK3_+_75135243.23-P1P2	ULK3	GACAGTGAGGGAATAGTTAG	-13	rA:dA	0.716	(0.682, 0.751)		0.259	0.182	30	50
ULK3_+_75135243.23-P1P2_175	ULK3_+_75135243.23-P1P2	ULK3	GACAGTGGGGGAATAGTTAG	-13	rG:dA	0.791	(0.770, 0.812)		0.259	0.200	40	50
ULK3_+_75135243.23-P1P2_178	ULK3_+_75135243.23-P1P2	ULK3	GACAGTGCGGGAATAGTTAG	-13	rC:dA	0.702	(0.663, 0.741)		0.259	0.225	40	60
ULK3_+_75135243.23-P1P2_186	ULK3_+_75135243.23-P1P2	ULK3	GACAGTGTAGGAATAGTTAG	-12	rA:dC	0.498	(0.450, 0.547)		0.259	0.201	40	40
ULK3_+_75135243.23-P1P2_191	ULK3_+_75135243.23-P1P2	ULK3	GACAGTGTCGGAATAGTTAG	-12	rC:dC	0.274	(0.233, 0.316)		0.259	0.165	40	60
ULK3_+_75135243.23-P1P2_194	ULK3_+_75135243.23-P1P2	ULK3	GACAGTGTTGGAATAGTTAG	-12	rU:dC	0.367	(0.317, 0.416)		0.259	0.165	40	50
ULK3_+_75135243.23-P1P2_198	ULK3_+_75135243.23-P1P2	ULK3	GACAGTGTGAGAATAGTTAG	-11	rA:dC	0.286	(0.251, 0.321)		0.242	0.201	30	40
ULK3_+_75135243.23-P1P2_203	ULK3_+_75135243.23-P1P2	ULK3	GACAGTGTGCGAATAGTTAG	-11	rC:dC	0.063	(0.049, 0.077)		0.242	0.165	50	50
ULK3_+_75135243.23-P1P2_206	ULK3_+_75135243.23-P1P2	ULK3	GACAGTGTGTGAATAGTTAG	-11	rU:dC	0.118	(0.097, 0.140)		0.242	0.165	40	60
ULK3_+_75135243.23-P1P2_210	ULK3_+_75135243.23-P1P2	ULK3	GACAGTGTGGAAATAGTTAG	-10	rA:dC	0.251	(0.210, 0.291)		0.204	0.201	40	50
ULK3_+_75135243.23-P1P2_215	ULK3_+_75135243.23-P1P2	ULK3	GACAGTGTGGCAATAGTTAG	-10	rC:dC	0.076	(0.060, 0.093)		0.204	0.165	30	50
ULK3_+_75135243.23-P1P2_218	ULK3_+_75135243.23-P1P2	ULK3	GACAGTGTGGTAATAGTTAG	-10	rU:dC	0.109	(0.088, 0.130)		0.204	0.165	40	50
ULK3_+_75135243.23-P1P2_225	ULK3_+_75135243.23-P1P2	ULK3	GACAGTGTGGGGATAGTTAG	-9	rG:dT	0.734	(0.717, 0.751)		0.191	0.235	30	70
ULK3_+_75135243.23-P1P2_228	ULK3_+_75135243.23-P1P2	ULK3	GACAGTGTGGGCATAGTTAG	-9	rC:dT	0.417	(0.375, 0.459)		0.191	0.209	30	60
ULK3_+_75135243.23-P1P2_231	ULK3_+_75135243.23-P1P2	ULK3	GACAGTGTGGGTATAGTTAG	-9	rU:dT	0.447	(0.401, 0.494)		0.191	0.186	40	60
ULK3_+_75135243.23-P1P2_237	ULK3_+_75135243.23-P1P2	ULK3	GACAGTGTGGGAGTAGTTAG	-8	rG:dT	0.650	(0.624, 0.675)		0.181	0.235	40	50
ULK3_+_75135243.23-P1P2_240	ULK3_+_75135243.23-P1P2	ULK3	GACAGTGTGGGACTAGTTAG	-8	rC:dT	0.265	(0.226, 0.304)		0.181	0.209	30	60
ULK3_+_75135243.23-P1P2_243	ULK3_+_75135243.23-P1P2	ULK3	GACAGTGTGGGATTAGTTAG	-8	rU:dT	0.279	(0.240, 0.319)		0.181	0.186	40	40
ULK3_+_75135243.23-P1P2_244	ULK3_+_75135243.23-P1P2	ULK3	GACAGTGTGGGAAAAGTTAG	-7	rA:dA	0.144	(0.123, 0.165)		0.120	0.182	30	40
ULK3_+_75135243.23-P1P2_247	ULK3_+_75135243.23-P1P2	ULK3	GACAGTGTGGGAAGAGTTAG	-7	rG:dA	0.187	(0.167, 0.207)		0.120	0.200	30	40
ULK3_+_75135243.23-P1P2_250	ULK3_+_75135243.23-P1P2	ULK3	GACAGTGTGGGAACAGTTAG	-7	rC:dA	0.281	(0.244, 0.317)		0.120	0.225	30	50
ULK3_+_75135243.23-P1P2_261	ULK3_+_75135243.23-P1P2	ULK3	GACAGTGTGGGAATGGTTAG	-6	rG:dT	0.420	(0.390, 0.451)		0.139	0.235	30	50
ULK3_+_75135243.23-P1P2_264	ULK3_+_75135243.23-P1P2	ULK3	GACAGTGTGGGAATCGTTAG	-6	rC:dT	0.135	(0.112, 0.158)		0.139	0.209	50	70
ULK3_+_75135243.23-P1P2_267	ULK3_+_75135243.23-P1P2	ULK3	GACAGTGTGGGAATTGTTAG	-6	rU:dT	0.140	(0.112, 0.169)		0.139	0.186	30	50
ULK3_+_75135243.23-P1P2_270	ULK3_+_75135243.23-P1P2	ULK3	GACAGTGTGGGAATAATTAG	-5	rA:dC	0.104	(0.083, 0.125)		0.130	0.201	30	50
ULK3_+_75135243.23-P1P2_275	ULK3_+_75135243.23-P1P2	ULK3	GACAGTGTGGGAATACTTAG	-5	rC:dC	0.044	(0.030, 0.058)		0.130	0.165	30	40
ULK3_+_75135243.23-P1P2_278	ULK3_+_75135243.23-P1P2	ULK3	GACAGTGTGGGAATATTTAG	-5	rU:dC	0.046	(0.033, 0.059)		0.130	0.165	30	40
ULK3_+_75135243.23-P1P2_280	ULK3_+_75135243.23-P1P2	ULK3	GACAGTGTGGGAATAGATAG	-4	rA:dA	0.287	(0.251, 0.323)		0.147	0.182	30	50
ULK3_+_75135243.23-P1P2_283	ULK3_+_75135243.23-P1P2	ULK3	GACAGTGTGGGAATAGGTAG	-4	rG:dA	0.431	(0.404, 0.458)		0.147	0.200	30	40
ULK3_+_75135243.23-P1P2_286	ULK3_+_75135243.23-P1P2	ULK3	GACAGTGTGGGAATAGCTAG	-4	rC:dA	0.248	(0.213, 0.283)		0.147	0.225	30	60
ULK3_+_75135243.23-P1P2_292	ULK3_+_75135243.23-P1P2	ULK3	GACAGTGTGGGAATAGTAAG	-3	rA:dA	0.162	(0.137, 0.188)		0.116	0.182	30	40
ULK3_+_75135243.23-P1P2_295	ULK3_+_75135243.23-P1P2	ULK3	GACAGTGTGGGAATAGTGAG	-3	rG:dA	0.277	(0.252, 0.302)		0.116	0.200	20	40
ULK3_+_75135243.23-P1P2_298	ULK3_+_75135243.23-P1P2	ULK3	GACAGTGTGGGAATAGTCAG	-3	rC:dA	0.230	(0.200, 0.260)		0.116	0.225	30	50
ULK3_+_75135243.23-P1P2_309	ULK3_+_75135243.23-P1P2	ULK3	GACAGTGTGGGAATAGTTGG	-2	rG:dT	0.439	(0.413, 0.466)		0.113	0.235	30	50
ULK3_+_75135243.23-P1P2_312	ULK3_+_75135243.23-P1P2	ULK3	GACAGTGTGGGAATAGTTCG	-2	rC:dT	0.102	(0.083, 0.122)		0.113	0.209	50	70
ULK3_+_75135243.23-P1P2_315	ULK3_+_75135243.23-P1P2	ULK3	GACAGTGTGGGAATAGTTTG	-2	rU:dT	0.122	(0.100, 0.145)		0.113	0.186	20	40
ULK3_+_75135243.23-P1P2_318	ULK3_+_75135243.23-P1P2	ULK3	GACAGTGTGGGAATAGTTAA	-1	rA:dC	0.079	(0.062, 0.095)		0.105	0.201	30	50
ULK3_+_75135243.23-P1P2_323	ULK3_+_75135243.23-P1P2	ULK3	GACAGTGTGGGAATAGTTAC	-1	rC:dC	0.036	(0.026, 0.045)		0.105	0.165	30	50
ULK3_+_75135243.23-P1P2_326	ULK3_+_75135243.23-P1P2	ULK3	GACAGTGTGGGAATAGTTAT	-1	rU:dC	0.036	(0.024, 0.048)		0.105	0.165	30	40
ULK3_+_75135271.23-P1P2	ULK3_+_75135271.23-P1P2	ULK3	GCGGCCGGGGAGACTCTGAG			1.000					30	50
ULK3_+_75135271.23-P1P2_101	ULK3_+_75135271.23-P1P2	ULK3	GAGGCCGGGGAGACTCTGAG	-19	rA:dG	1.024	(0.996, 1.052)		0.260	0.164	20	40
ULK3_+_75135271.23-P1P2_104	ULK3_+_75135271.23-P1P2	ULK3	GGGGCCGGGGAGACTCTGAG	-19	rG:dG	1.006	(0.977, 1.036)		0.260	0.212	30	40
ULK3_+_75135271.23-P1P2_109	ULK3_+_75135271.23-P1P2	ULK3	GTGGCCGGGGAGACTCTGAG	-19	rU:dG	1.003	(0.974, 1.031)		0.260	0.192	20	40
ULK3_+_75135271.23-P1P2_114	ULK3_+_75135271.23-P1P2	ULK3	GCAGCCGGGGAGACTCTGAG	-18	rA:dC	1.008	(0.982, 1.033)		0.218	0.201	30	40
ULK3_+_75135271.23-P1P2_119	ULK3_+_75135271.23-P1P2	ULK3	GCCGCCGGGGAGACTCTGAG	-18	rC:dC	1.028	(1.001, 1.055)		0.218	0.165	30	50
ULK3_+_75135271.23-P1P2_122	ULK3_+_75135271.23-P1P2	ULK3	GCTGCCGGGGAGACTCTGAG	-18	rU:dC	0.998	(0.973, 1.022)		0.218	0.165	20	40
ULK3_+_75135271.23-P1P2_126	ULK3_+_75135271.23-P1P2	ULK3	GCGACCGGGGAGACTCTGAG	-17	rA:dC	0.998	(0.971, 1.025)		0.274	0.201	30	40
ULK3_+_75135271.23-P1P2_131	ULK3_+_75135271.23-P1P2	ULK3	GCGCCCGGGGAGACTCTGAG	-17	rC:dC	0.995	(0.970, 1.020)		0.274	0.165	20	50
ULK3_+_75135271.23-P1P2_134	ULK3_+_75135271.23-P1P2	ULK3	GCGTCCGGGGAGACTCTGAG	-17	rU:dC	0.981	(0.955, 1.006)		0.274	0.165	30	50
ULK3_+_75135271.23-P1P2_137	ULK3_+_75135271.23-P1P2	ULK3	GCGGACGGGGAGACTCTGAG	-16	rA:dG	0.935	(0.909, 0.962)		0.261	0.164	20	40
ULK3_+_75135271.23-P1P2_140	ULK3_+_75135271.23-P1P2	ULK3	GCGGGCGGGGAGACTCTGAG	-16	rG:dG	0.915	(0.887, 0.944)		0.261	0.212	30	40
ULK3_+_75135271.23-P1P2_145	ULK3_+_75135271.23-P1P2	ULK3	GCGGTCGGGGAGACTCTGAG	-16	rU:dG	0.956	(0.928, 0.985)		0.261	0.192	20	40
ULK3_+_75135271.23-P1P2_149	ULK3_+_75135271.23-P1P2	ULK3	GCGGCAGGGGAGACTCTGAG	-15	rA:dG	0.883	(0.861, 0.905)		0.223	0.164	20	40
ULK3_+_75135271.23-P1P2_152	ULK3_+_75135271.23-P1P2	ULK3	GCGGCGGGGGAGACTCTGAG	-15	rG:dG	0.868	(0.846, 0.890)		0.223	0.212	30	50
ULK3_+_75135271.23-P1P2_157	ULK3_+_75135271.23-P1P2	ULK3	GCGGCTGGGGAGACTCTGAG	-15	rU:dG	0.947	(0.921, 0.973)		0.223	0.192	20	40
ULK3_+_75135271.23-P1P2_162	ULK3_+_75135271.23-P1P2	ULK3	GCGGCCAGGGAGACTCTGAG	-14	rA:dC	0.920	(0.895, 0.945)		0.256	0.201	20	40
ULK3_+_75135271.23-P1P2_167	ULK3_+_75135271.23-P1P2	ULK3	GCGGCCCGGGAGACTCTGAG	-14	rC:dC	0.892	(0.869, 0.915)		0.256	0.165	30	40
ULK3_+_75135271.23-P1P2_170	ULK3_+_75135271.23-P1P2	ULK3	GCGGCCTGGGAGACTCTGAG	-14	rU:dC	0.904	(0.881, 0.926)		0.256	0.165	30	40
ULK3_+_75135271.23-P1P2_174	ULK3_+_75135271.23-P1P2	ULK3	GCGGCCGAGGAGACTCTGAG	-13	rA:dC	0.889	(0.863, 0.914)		0.259	0.201	40	50
ULK3_+_75135271.23-P1P2_179	ULK3_+_75135271.23-P1P2	ULK3	GCGGCCGCGGAGACTCTGAG	-13	rC:dC	0.795	(0.765, 0.825)		0.259	0.165	40	40
ULK3_+_75135271.23-P1P2_182	ULK3_+_75135271.23-P1P2	ULK3	GCGGCCGTGGAGACTCTGAG	-13	rU:dC	0.843	(0.814, 0.872)		0.259	0.165	30	40
ULK3_+_75135271.23-P1P2_186	ULK3_+_75135271.23-P1P2	ULK3	GCGGCCGGAGAGACTCTGAG	-12	rA:dC	0.851	(0.825, 0.877)		0.259	0.201	30	40
ULK3_+_75135271.23-P1P2_191	ULK3_+_75135271.23-P1P2	ULK3	GCGGCCGGCGAGACTCTGAG	-12	rC:dC	0.640	(0.615, 0.666)		0.259	0.165	40	50
ULK3_+_75135271.23-P1P2_194	ULK3_+_75135271.23-P1P2	ULK3	GCGGCCGGTGAGACTCTGAG	-12	rU:dC	0.747	(0.719, 0.774)		0.259	0.165	30	40
ULK3_+_75135271.23-P1P2_198	ULK3_+_75135271.23-P1P2	ULK3	GCGGCCGGGAAGACTCTGAG	-11	rA:dC	0.702	(0.679, 0.726)		0.242	0.201	30	50
ULK3_+_75135271.23-P1P2_203	ULK3_+_75135271.23-P1P2	ULK3	GCGGCCGGGCAGACTCTGAG	-11	rC:dC	0.347	(0.308, 0.387)		0.242	0.165	30	30
ULK3_+_75135271.23-P1P2_206	ULK3_+_75135271.23-P1P2	ULK3	GCGGCCGGGTAGACTCTGAG	-11	rU:dC	0.472	(0.428, 0.515)		0.242	0.165	30	40
ULK3_+_75135271.23-P1P2_213	ULK3_+_75135271.23-P1P2	ULK3	GCGGCCGGGGGGACTCTGAG	-10	rG:dT	0.823	(0.796, 0.851)		0.204	0.235	30	30
ULK3_+_75135271.23-P1P2_216	ULK3_+_75135271.23-P1P2	ULK3	GCGGCCGGGGCGACTCTGAG	-10	rC:dT	0.681	(0.652, 0.711)		0.204	0.209	40	40
ULK3_+_75135271.23-P1P2_219	ULK3_+_75135271.23-P1P2	ULK3	GCGGCCGGGGTGACTCTGAG	-10	rU:dT	0.727	(0.701, 0.753)		0.204	0.186	20	30
ULK3_+_75135271.23-P1P2_222	ULK3_+_75135271.23-P1P2	ULK3	GCGGCCGGGGAAACTCTGAG	-9	rA:dC	0.366	(0.331, 0.400)		0.191	0.201	30	40
ULK3_+_75135271.23-P1P2_227	ULK3_+_75135271.23-P1P2	ULK3	GCGGCCGGGGACACTCTGAG	-9	rC:dC	0.215	(0.185, 0.246)		0.191	0.165	40	50
ULK3_+_75135271.23-P1P2_230	ULK3_+_75135271.23-P1P2	ULK3	GCGGCCGGGGATACTCTGAG	-9	rU:dC	0.213	(0.187, 0.239)		0.191	0.165	40	40
ULK3_+_75135271.23-P1P2_237	ULK3_+_75135271.23-P1P2	ULK3	GCGGCCGGGGAGGCTCTGAG	-8	rG:dT	0.774	(0.746, 0.803)		0.181	0.235	20	30
ULK3_+_75135271.23-P1P2_240	ULK3_+_75135271.23-P1P2	ULK3	GCGGCCGGGGAGCCTCTGAG	-8	rC:dT	0.525	(0.490, 0.561)		0.181	0.209	30	40
ULK3_+_75135271.23-P1P2_243	ULK3_+_75135271.23-P1P2	ULK3	GCGGCCGGGGAGTCTCTGAG	-8	rU:dT	0.517	(0.481, 0.552)		0.181	0.186	40	40
ULK3_+_75135271.23-P1P2_245	ULK3_+_75135271.23-P1P2	ULK3	GCGGCCGGGGAGAATCTGAG	-7	rA:dG	0.159	(0.134, 0.185)		0.120	0.164	30	50
ULK3_+_75135271.23-P1P2_248	ULK3_+_75135271.23-P1P2	ULK3	GCGGCCGGGGAGAGTCTGAG	-7	rG:dG	0.228	(0.203, 0.253)		0.120	0.212	30	30
ULK3_+_75135271.23-P1P2_253	ULK3_+_75135271.23-P1P2	ULK3	GCGGCCGGGGAGATTCTGAG	-7	rU:dG	0.278	(0.248, 0.308)		0.120	0.192	30	40
ULK3_+_75135271.23-P1P2_256	ULK3_+_75135271.23-P1P2	ULK3	GCGGCCGGGGAGACACTGAG	-6	rA:dA	0.386	(0.351, 0.420)		0.139	0.182	30	30
ULK3_+_75135271.23-P1P2_259	ULK3_+_75135271.23-P1P2	ULK3	GCGGCCGGGGAGACGCTGAG	-6	rG:dA	0.263	(0.243, 0.283)		0.139	0.200	40	40
ULK3_+_75135271.23-P1P2_262	ULK3_+_75135271.23-P1P2	ULK3	GCGGCCGGGGAGACCCTGAG	-6	rC:dA	0.537	(0.503, 0.570)		0.139	0.225	30	40
ULK3_+_75135271.23-P1P2_269	ULK3_+_75135271.23-P1P2	ULK3	GCGGCCGGGGAGACTATGAG	-5	rA:dG	0.246	(0.216, 0.276)		0.130	0.164	30	60
ULK3_+_75135271.23-P1P2_272	ULK3_+_75135271.23-P1P2	ULK3	GCGGCCGGGGAGACTGTGAG	-5	rG:dG	0.293	(0.263, 0.324)		0.130	0.212	30	40
ULK3_+_75135271.23-P1P2_277	ULK3_+_75135271.23-P1P2	ULK3	GCGGCCGGGGAGACTTTGAG	-5	rU:dG	0.278	(0.249, 0.307)		0.130	0.192	30	50
ULK3_+_75135271.23-P1P2_280	ULK3_+_75135271.23-P1P2	ULK3	GCGGCCGGGGAGACTCAGAG	-4	rA:dA	0.555	(0.523, 0.586)		0.147	0.182	20	40
ULK3_+_75135271.23-P1P2_283	ULK3_+_75135271.23-P1P2	ULK3	GCGGCCGGGGAGACTCGGAG	-4	rG:dA	0.517	(0.492, 0.542)		0.147	0.200	30	30
ULK3_+_75135271.23-P1P2_286	ULK3_+_75135271.23-P1P2	ULK3	GCGGCCGGGGAGACTCCGAG	-4	rC:dA	0.510	(0.471, 0.550)		0.147	0.225	30	40
ULK3_+_75135271.23-P1P2_294	ULK3_+_75135271.23-P1P2	ULK3	GCGGCCGGGGAGACTCTAAG	-3	rA:dC	0.242	(0.217, 0.267)		0.116	0.201	40	40
ULK3_+_75135271.23-P1P2_299	ULK3_+_75135271.23-P1P2	ULK3	GCGGCCGGGGAGACTCTCAG	-3	rC:dC	0.129	(0.108, 0.150)		0.116	0.165	30	30
ULK3_+_75135271.23-P1P2_302	ULK3_+_75135271.23-P1P2	ULK3	GCGGCCGGGGAGACTCTTAG	-3	rU:dC	0.136	(0.115, 0.156)		0.116	0.165	40	60
ULK3_+_75135271.23-P1P2_309	ULK3_+_75135271.23-P1P2	ULK3	GCGGCCGGGGAGACTCTGGG	-2	rG:dT	0.580	(0.546, 0.613)		0.113	0.235	20	30
ULK3_+_75135271.23-P1P2_312	ULK3_+_75135271.23-P1P2	ULK3	GCGGCCGGGGAGACTCTGCG	-2	rC:dT	0.256	(0.214, 0.298)		0.113	0.209	30	40
ULK3_+_75135271.23-P1P2_315	ULK3_+_75135271.23-P1P2	ULK3	GCGGCCGGGGAGACTCTGTG	-2	rU:dT	0.342	(0.301, 0.382)		0.113	0.186	30	40
ULK3_+_75135271.23-P1P2_318	ULK3_+_75135271.23-P1P2	ULK3	GCGGCCGGGGAGACTCTGAA	-1	rA:dC	0.265	(0.234, 0.296)		0.105	0.201	30	30
ULK3_+_75135271.23-P1P2_323	ULK3_+_75135271.23-P1P2	ULK3	GCGGCCGGGGAGACTCTGAC	-1	rC:dC	0.108	(0.096, 0.121)		0.105	0.165	30	50
ULK3_+_75135271.23-P1P2_326	ULK3_+_75135271.23-P1P2	ULK3	GCGGCCGGGGAGACTCTGAT	-1	rU:dC	0.122	(0.105, 0.138)		0.105	0.165	30	30
ULK3_+_75135426.23-P1P2	ULK3_+_75135426.23-P1P2	ULK3	GGAATGGCGGGGCCCGGCTG			1.000					30	40
ULK3_+_75135426.23-P1P2_102	ULK3_+_75135426.23-P1P2	ULK3	GAAATGGCGGGGCCCGGCTG	-19	rA:dC	0.818	(0.795, 0.841)		0.260	0.201	30	30
ULK3_+_75135426.23-P1P2_107	ULK3_+_75135426.23-P1P2	ULK3	GCAATGGCGGGGCCCGGCTG	-19	rC:dC	0.822	(0.800, 0.844)		0.260	0.165	30	30
ULK3_+_75135426.23-P1P2_110	ULK3_+_75135426.23-P1P2	ULK3	GTAATGGCGGGGCCCGGCTG	-19	rU:dC	0.797	(0.775, 0.819)		0.260	0.165	30	40
ULK3_+_75135426.23-P1P2_117	ULK3_+_75135426.23-P1P2	ULK3	GGGATGGCGGGGCCCGGCTG	-18	rG:dT	0.839	(0.811, 0.868)		0.218	0.235	30	40
ULK3_+_75135426.23-P1P2_120	ULK3_+_75135426.23-P1P2	ULK3	GGCATGGCGGGGCCCGGCTG	-18	rC:dT	0.845	(0.817, 0.873)		0.218	0.209	30	30
ULK3_+_75135426.23-P1P2_123	ULK3_+_75135426.23-P1P2	ULK3	GGTATGGCGGGGCCCGGCTG	-18	rU:dT	0.811	(0.784, 0.839)		0.218	0.186	30	30
ULK3_+_75135426.23-P1P2_129	ULK3_+_75135426.23-P1P2	ULK3	GGAGTGGCGGGGCCCGGCTG	-17	rG:dT	0.847	(0.820, 0.874)		0.274	0.235	30	40
ULK3_+_75135426.23-P1P2_132	ULK3_+_75135426.23-P1P2	ULK3	GGACTGGCGGGGCCCGGCTG	-17	rC:dT	0.830	(0.805, 0.855)		0.274	0.209	30	40
ULK3_+_75135426.23-P1P2_135	ULK3_+_75135426.23-P1P2	ULK3	GGATTGGCGGGGCCCGGCTG	-17	rU:dT	0.800	(0.773, 0.827)		0.274	0.186	40	40
ULK3_+_75135426.23-P1P2_136	ULK3_+_75135426.23-P1P2	ULK3	GGAAAGGCGGGGCCCGGCTG	-16	rA:dA	0.785	(0.756, 0.813)		0.261	0.182	30	30
ULK3_+_75135426.23-P1P2_139	ULK3_+_75135426.23-P1P2	ULK3	GGAAGGGCGGGGCCCGGCTG	-16	rG:dA	0.779	(0.749, 0.808)		0.261	0.200	30	30
ULK3_+_75135426.23-P1P2_142	ULK3_+_75135426.23-P1P2	ULK3	GGAACGGCGGGGCCCGGCTG	-16	rC:dA	0.806	(0.778, 0.835)		0.261	0.225	20	30
ULK3_+_75135426.23-P1P2_150	ULK3_+_75135426.23-P1P2	ULK3	GGAATAGCGGGGCCCGGCTG	-15	rA:dC	0.796	(0.764, 0.828)		0.223	0.201	30	40
ULK3_+_75135426.23-P1P2_155	ULK3_+_75135426.23-P1P2	ULK3	GGAATCGCGGGGCCCGGCTG	-15	rC:dC	0.811	(0.779, 0.843)		0.223	0.165	20	40
ULK3_+_75135426.23-P1P2_158	ULK3_+_75135426.23-P1P2	ULK3	GGAATTGCGGGGCCCGGCTG	-15	rU:dC	0.808	(0.774, 0.842)		0.223	0.165	30	40
ULK3_+_75135426.23-P1P2_162	ULK3_+_75135426.23-P1P2	ULK3	GGAATGACGGGGCCCGGCTG	-14	rA:dC	0.797	(0.767, 0.827)		0.256	0.201	30	30
ULK3_+_75135426.23-P1P2_167	ULK3_+_75135426.23-P1P2	ULK3	GGAATGCCGGGGCCCGGCTG	-14	rC:dC	0.804	(0.776, 0.833)		0.256	0.165	30	40
ULK3_+_75135426.23-P1P2_170	ULK3_+_75135426.23-P1P2	ULK3	GGAATGTCGGGGCCCGGCTG	-14	rU:dC	0.819	(0.790, 0.848)		0.256	0.165	20	30
ULK3_+_75135426.23-P1P2_173	ULK3_+_75135426.23-P1P2	ULK3	GGAATGGAGGGGCCCGGCTG	-13	rA:dG	0.748	(0.725, 0.772)		0.259	0.164	30	30
ULK3_+_75135426.23-P1P2_176	ULK3_+_75135426.23-P1P2	ULK3	GGAATGGGGGGGCCCGGCTG	-13	rG:dG	0.736	(0.716, 0.757)		0.259	0.212	30	40
ULK3_+_75135426.23-P1P2_181	ULK3_+_75135426.23-P1P2	ULK3	GGAATGGTGGGGCCCGGCTG	-13	rU:dG	0.767	(0.744, 0.790)		0.259	0.192	30	40
ULK3_+_75135426.23-P1P2_186	ULK3_+_75135426.23-P1P2	ULK3	GGAATGGCAGGGCCCGGCTG	-12	rA:dC	0.740	(0.715, 0.765)		0.259	0.201	20	20
ULK3_+_75135426.23-P1P2_191	ULK3_+_75135426.23-P1P2	ULK3	GGAATGGCCGGGCCCGGCTG	-12	rC:dC	0.675	(0.647, 0.702)		0.259	0.165	30	40
ULK3_+_75135426.23-P1P2_194	ULK3_+_75135426.23-P1P2	ULK3	GGAATGGCTGGGCCCGGCTG	-12	rU:dC	0.735	(0.709, 0.762)		0.259	0.165	30	30
ULK3_+_75135426.23-P1P2_198	ULK3_+_75135426.23-P1P2	ULK3	GGAATGGCGAGGCCCGGCTG	-11	rA:dC	0.639	(0.618, 0.659)		0.242	0.201	30	30
ULK3_+_75135426.23-P1P2_203	ULK3_+_75135426.23-P1P2	ULK3	GGAATGGCGCGGCCCGGCTG	-11	rC:dC	0.446	(0.418, 0.473)		0.242	0.165	30	40
ULK3_+_75135426.23-P1P2_206	ULK3_+_75135426.23-P1P2	ULK3	GGAATGGCGTGGCCCGGCTG	-11	rU:dC	0.528	(0.503, 0.554)		0.242	0.165	30	40
ULK3_+_75135426.23-P1P2_210	ULK3_+_75135426.23-P1P2	ULK3	GGAATGGCGGAGCCCGGCTG	-10	rA:dC	0.543	(0.518, 0.568)		0.204	0.201	30	30
ULK3_+_75135426.23-P1P2_215	ULK3_+_75135426.23-P1P2	ULK3	GGAATGGCGGCGCCCGGCTG	-10	rC:dC	0.305	(0.284, 0.326)		0.204	0.165	20	40
ULK3_+_75135426.23-P1P2_218	ULK3_+_75135426.23-P1P2	ULK3	GGAATGGCGGTGCCCGGCTG	-10	rU:dC	0.349	(0.326, 0.372)		0.204	0.165	20	40
ULK3_+_75135426.23-P1P2_222	ULK3_+_75135426.23-P1P2	ULK3	GGAATGGCGGGACCCGGCTG	-9	rA:dC	0.478	(0.454, 0.502)		0.191	0.201	30	40
ULK3_+_75135426.23-P1P2_227	ULK3_+_75135426.23-P1P2	ULK3	GGAATGGCGGGCCCCGGCTG	-9	rC:dC	0.321	(0.297, 0.346)		0.191	0.165	40	40
ULK3_+_75135426.23-P1P2_230	ULK3_+_75135426.23-P1P2	ULK3	GGAATGGCGGGTCCCGGCTG	-9	rU:dC	0.331	(0.311, 0.351)		0.191	0.165	20	40
ULK3_+_75135426.23-P1P2_233	ULK3_+_75135426.23-P1P2	ULK3	GGAATGGCGGGGACCGGCTG	-8	rA:dG	0.341	(0.318, 0.365)		0.181	0.164	30	30
ULK3_+_75135426.23-P1P2_236	ULK3_+_75135426.23-P1P2	ULK3	GGAATGGCGGGGGCCGGCTG	-8	rG:dG	0.470	(0.447, 0.492)		0.181	0.212	20	40
ULK3_+_75135426.23-P1P2_241	ULK3_+_75135426.23-P1P2	ULK3	GGAATGGCGGGGTCCGGCTG	-8	rU:dG	0.589	(0.561, 0.617)		0.181	0.192	20	30
ULK3_+_75135426.23-P1P2_245	ULK3_+_75135426.23-P1P2	ULK3	GGAATGGCGGGGCACGGCTG	-7	rA:dG	0.197	(0.181, 0.214)		0.120	0.164	30	40
ULK3_+_75135426.23-P1P2_248	ULK3_+_75135426.23-P1P2	ULK3	GGAATGGCGGGGCGCGGCTG	-7	rG:dG	0.212	(0.195, 0.228)		0.120	0.212	20	30
ULK3_+_75135426.23-P1P2_253	ULK3_+_75135426.23-P1P2	ULK3	GGAATGGCGGGGCTCGGCTG	-7	rU:dG	0.290	(0.268, 0.312)		0.120	0.192	20	20
ULK3_+_75135426.23-P1P2_257	ULK3_+_75135426.23-P1P2	ULK3	GGAATGGCGGGGCCAGGCTG	-6	rA:dG	0.193	(0.172, 0.215)		0.139	0.164	20	30
ULK3_+_75135426.23-P1P2_260	ULK3_+_75135426.23-P1P2	ULK3	GGAATGGCGGGGCCGGGCTG	-6	rG:dG	0.181	(0.164, 0.198)		0.139	0.212	20	20
ULK3_+_75135426.23-P1P2_265	ULK3_+_75135426.23-P1P2	ULK3	GGAATGGCGGGGCCTGGCTG	-6	rU:dG	0.262	(0.238, 0.285)		0.139	0.192	30	30
ULK3_+_75135426.23-P1P2_270	ULK3_+_75135426.23-P1P2	ULK3	GGAATGGCGGGGCCCAGCTG	-5	rA:dC	0.286	(0.260, 0.311)		0.130	0.201	30	30
ULK3_+_75135426.23-P1P2_275	ULK3_+_75135426.23-P1P2	ULK3	GGAATGGCGGGGCCCCGCTG	-5	rC:dC	0.181	(0.159, 0.203)		0.130	0.165	40	40
ULK3_+_75135426.23-P1P2_278	ULK3_+_75135426.23-P1P2	ULK3	GGAATGGCGGGGCCCTGCTG	-5	rU:dC	0.183	(0.162, 0.205)		0.130	0.165	30	30
ULK3_+_75135426.23-P1P2_282	ULK3_+_75135426.23-P1P2	ULK3	GGAATGGCGGGGCCCGACTG	-4	rA:dC	0.306	(0.281, 0.331)		0.147	0.201	30	30
ULK3_+_75135426.23-P1P2_287	ULK3_+_75135426.23-P1P2	ULK3	GGAATGGCGGGGCCCGCCTG	-4	rC:dC	0.144	(0.127, 0.161)		0.147	0.165	30	30
ULK3_+_75135426.23-P1P2_290	ULK3_+_75135426.23-P1P2	ULK3	GGAATGGCGGGGCCCGTCTG	-4	rU:dC	0.186	(0.167, 0.205)		0.147	0.165	30	30
ULK3_+_75135426.23-P1P2_293	ULK3_+_75135426.23-P1P2	ULK3	GGAATGGCGGGGCCCGGATG	-3	rA:dG	0.249	(0.225, 0.273)		0.116	0.164	30	30
ULK3_+_75135426.23-P1P2_296	ULK3_+_75135426.23-P1P2	ULK3	GGAATGGCGGGGCCCGGGTG	-3	rG:dG	0.345	(0.323, 0.367)		0.116	0.212	30	30
ULK3_+_75135426.23-P1P2_301	ULK3_+_75135426.23-P1P2	ULK3	GGAATGGCGGGGCCCGGTTG	-3	rU:dG	0.334	(0.312, 0.356)		0.116	0.192	30	30
ULK3_+_75135426.23-P1P2_304	ULK3_+_75135426.23-P1P2	ULK3	GGAATGGCGGGGCCCGGCAG	-2	rA:dA	0.357	(0.325, 0.388)		0.113	0.182	30	40
ULK3_+_75135426.23-P1P2_307	ULK3_+_75135426.23-P1P2	ULK3	GGAATGGCGGGGCCCGGCGG	-2	rG:dA	0.357	(0.336, 0.378)		0.113	0.200	20	30
ULK3_+_75135426.23-P1P2_310	ULK3_+_75135426.23-P1P2	ULK3	GGAATGGCGGGGCCCGGCCG	-2	rC:dA	0.378	(0.345, 0.411)		0.113	0.225	30	30
ULK3_+_75135426.23-P1P2_318	ULK3_+_75135426.23-P1P2	ULK3	GGAATGGCGGGGCCCGGCTA	-1	rA:dC	0.271	(0.245, 0.296)		0.105	0.201	40	50
ULK3_+_75135426.23-P1P2_323	ULK3_+_75135426.23-P1P2	ULK3	GGAATGGCGGGGCCCGGCTC	-1	rC:dC	0.158	(0.145, 0.172)		0.105	0.165	30	30
ULK3_+_75135426.23-P1P2_326	ULK3_+_75135426.23-P1P2	ULK3	GGAATGGCGGGGCCCGGCTT	-1	rU:dC	0.176	(0.162, 0.191)		0.105	0.165	40	40
ULK3_+_75135439.23-P1P2	ULK3_+_75135439.23-P1P2	ULK3	GGCGCAGGCGGCCGGAATGG			1.000					40	40
ULK3_+_75135439.23-P1P2_102	ULK3_+_75135439.23-P1P2	ULK3	GACGCAGGCGGCCGGAATGG	-19	rA:dC	0.756	(0.723, 0.788)		0.260	0.201	50	50
ULK3_+_75135439.23-P1P2_107	ULK3_+_75135439.23-P1P2	ULK3	GCCGCAGGCGGCCGGAATGG	-19	rC:dC	0.742	(0.718, 0.765)		0.260	0.165	40	40
ULK3_+_75135439.23-P1P2_110	ULK3_+_75135439.23-P1P2	ULK3	GTCGCAGGCGGCCGGAATGG	-19	rU:dC	0.708	(0.688, 0.729)		0.260	0.165	40	50
ULK3_+_75135439.23-P1P2_113	ULK3_+_75135439.23-P1P2	ULK3	GGAGCAGGCGGCCGGAATGG	-18	rA:dG	0.783	(0.755, 0.812)		0.218	0.164	30	40
ULK3_+_75135439.23-P1P2_116	ULK3_+_75135439.23-P1P2	ULK3	GGGGCAGGCGGCCGGAATGG	-18	rG:dG	0.762	(0.733, 0.790)		0.218	0.212	40	40
ULK3_+_75135439.23-P1P2_121	ULK3_+_75135439.23-P1P2	ULK3	GGTGCAGGCGGCCGGAATGG	-18	rU:dG	0.750	(0.721, 0.779)		0.218	0.192	40	50
ULK3_+_75135439.23-P1P2_126	ULK3_+_75135439.23-P1P2	ULK3	GGCACAGGCGGCCGGAATGG	-17	rA:dC	0.679	(0.648, 0.709)		0.274	0.201	40	40
ULK3_+_75135439.23-P1P2_131	ULK3_+_75135439.23-P1P2	ULK3	GGCCCAGGCGGCCGGAATGG	-17	rC:dC	0.710	(0.682, 0.738)		0.274	0.165	40	40
ULK3_+_75135439.23-P1P2_134	ULK3_+_75135439.23-P1P2	ULK3	GGCTCAGGCGGCCGGAATGG	-17	rU:dC	0.669	(0.635, 0.703)		0.274	0.165	30	30
ULK3_+_75135439.23-P1P2_137	ULK3_+_75135439.23-P1P2	ULK3	GGCGAAGGCGGCCGGAATGG	-16	rA:dG	0.671	(0.635, 0.707)		0.261	0.164	40	50
ULK3_+_75135439.23-P1P2_140	ULK3_+_75135439.23-P1P2	ULK3	GGCGGAGGCGGCCGGAATGG	-16	rG:dG	0.692	(0.664, 0.720)		0.261	0.212	30	40
ULK3_+_75135439.23-P1P2_145	ULK3_+_75135439.23-P1P2	ULK3	GGCGTAGGCGGCCGGAATGG	-16	rU:dG	0.769	(0.738, 0.801)		0.261	0.192	40	50
ULK3_+_75135439.23-P1P2_153	ULK3_+_75135439.23-P1P2	ULK3	GGCGCGGGCGGCCGGAATGG	-15	rG:dT	0.966	(0.938, 0.994)		0.223	0.235	40	40
ULK3_+_75135439.23-P1P2_156	ULK3_+_75135439.23-P1P2	ULK3	GGCGCCGGCGGCCGGAATGG	-15	rC:dT	0.884	(0.857, 0.911)		0.223	0.209	40	40
ULK3_+_75135439.23-P1P2_159	ULK3_+_75135439.23-P1P2	ULK3	GGCGCTGGCGGCCGGAATGG	-15	rU:dT	0.895	(0.865, 0.924)		0.223	0.186	30	30
ULK3_+_75135439.23-P1P2_162	ULK3_+_75135439.23-P1P2	ULK3	GGCGCAAGCGGCCGGAATGG	-14	rA:dC	0.694	(0.667, 0.721)		0.256	0.201	50	50
ULK3_+_75135439.23-P1P2_167	ULK3_+_75135439.23-P1P2	ULK3	GGCGCACGCGGCCGGAATGG	-14	rC:dC	0.669	(0.630, 0.709)		0.256	0.165	40	50
ULK3_+_75135439.23-P1P2_170	ULK3_+_75135439.23-P1P2	ULK3	GGCGCATGCGGCCGGAATGG	-14	rU:dC	0.723	(0.685, 0.761)		0.256	0.165	50	50
ULK3_+_75135439.23-P1P2_174	ULK3_+_75135439.23-P1P2	ULK3	GGCGCAGACGGCCGGAATGG	-13	rA:dC	0.713	(0.682, 0.744)		0.259	0.201	50	50
ULK3_+_75135439.23-P1P2_179	ULK3_+_75135439.23-P1P2	ULK3	GGCGCAGCCGGCCGGAATGG	-13	rC:dC	0.527	(0.493, 0.562)		0.259	0.165	40	40
ULK3_+_75135439.23-P1P2_182	ULK3_+_75135439.23-P1P2	ULK3	GGCGCAGTCGGCCGGAATGG	-13	rU:dC	0.670	(0.638, 0.702)		0.259	0.165	40	50
ULK3_+_75135439.23-P1P2_185	ULK3_+_75135439.23-P1P2	ULK3	GGCGCAGGAGGCCGGAATGG	-12	rA:dG	0.658	(0.636, 0.680)		0.259	0.164	20	30
ULK3_+_75135439.23-P1P2_188	ULK3_+_75135439.23-P1P2	ULK3	GGCGCAGGGGGCCGGAATGG	-12	rG:dG	0.727	(0.706, 0.747)		0.259	0.212	30	30
ULK3_+_75135439.23-P1P2_193	ULK3_+_75135439.23-P1P2	ULK3	GGCGCAGGTGGCCGGAATGG	-12	rU:dG	0.778	(0.759, 0.798)		0.259	0.192	20	20
ULK3_+_75135439.23-P1P2_198	ULK3_+_75135439.23-P1P2	ULK3	GGCGCAGGCAGCCGGAATGG	-11	rA:dC	0.353	(0.322, 0.383)		0.242	0.201	30	50
ULK3_+_75135439.23-P1P2_203	ULK3_+_75135439.23-P1P2	ULK3	GGCGCAGGCCGCCGGAATGG	-11	rC:dC	0.144	(0.125, 0.163)		0.242	0.165	40	50
ULK3_+_75135439.23-P1P2_206	ULK3_+_75135439.23-P1P2	ULK3	GGCGCAGGCTGCCGGAATGG	-11	rU:dC	0.203	(0.177, 0.229)		0.242	0.165	30	30
ULK3_+_75135439.23-P1P2_210	ULK3_+_75135439.23-P1P2	ULK3	GGCGCAGGCGACCGGAATGG	-10	rA:dC	0.330	(0.306, 0.353)		0.204	0.201	50	50
ULK3_+_75135439.23-P1P2_215	ULK3_+_75135439.23-P1P2	ULK3	GGCGCAGGCGCCCGGAATGG	-10	rC:dC	0.150	(0.131, 0.168)		0.204	0.165	40	50
ULK3_+_75135439.23-P1P2_218	ULK3_+_75135439.23-P1P2	ULK3	GGCGCAGGCGTCCGGAATGG	-10	rU:dC	0.182	(0.163, 0.200)		0.204	0.165	40	60
ULK3_+_75135439.23-P1P2_221	ULK3_+_75135439.23-P1P2	ULK3	GGCGCAGGCGGACGGAATGG	-9	rA:dG	0.251	(0.220, 0.283)		0.191	0.164	40	50
ULK3_+_75135439.23-P1P2_224	ULK3_+_75135439.23-P1P2	ULK3	GGCGCAGGCGGGCGGAATGG	-9	rG:dG	0.490	(0.468, 0.512)		0.191	0.212	40	50
ULK3_+_75135439.23-P1P2_229	ULK3_+_75135439.23-P1P2	ULK3	GGCGCAGGCGGTCGGAATGG	-9	rU:dG	0.633	(0.609, 0.658)		0.191	0.192	30	30
ULK3_+_75135439.23-P1P2_233	ULK3_+_75135439.23-P1P2	ULK3	GGCGCAGGCGGCAGGAATGG	-8	rA:dG	0.132	(0.111, 0.152)		0.181	0.164	30	30
ULK3_+_75135439.23-P1P2_236	ULK3_+_75135439.23-P1P2	ULK3	GGCGCAGGCGGCGGGAATGG	-8	rG:dG	0.300	(0.275, 0.324)		0.181	0.212	30	30
ULK3_+_75135439.23-P1P2_241	ULK3_+_75135439.23-P1P2	ULK3	GGCGCAGGCGGCTGGAATGG	-8	rU:dG	0.425	(0.400, 0.449)		0.181	0.192	30	40
ULK3_+_75135439.23-P1P2_246	ULK3_+_75135439.23-P1P2	ULK3	GGCGCAGGCGGCCAGAATGG	-7	rA:dC	0.187	(0.165, 0.209)		0.120	0.201	30	50
ULK3_+_75135439.23-P1P2_251	ULK3_+_75135439.23-P1P2	ULK3	GGCGCAGGCGGCCCGAATGG	-7	rC:dC	0.071	(0.059, 0.083)		0.120	0.165	40	40
ULK3_+_75135439.23-P1P2_254	ULK3_+_75135439.23-P1P2	ULK3	GGCGCAGGCGGCCTGAATGG	-7	rU:dC	0.069	(0.057, 0.080)		0.120	0.165	40	50
ULK3_+_75135439.23-P1P2_258	ULK3_+_75135439.23-P1P2	ULK3	GGCGCAGGCGGCCGAAATGG	-6	rA:dC	0.215	(0.192, 0.238)		0.139	0.201	30	60
ULK3_+_75135439.23-P1P2_263	ULK3_+_75135439.23-P1P2	ULK3	GGCGCAGGCGGCCGCAATGG	-6	rC:dC	0.075	(0.063, 0.086)		0.139	0.165	40	50
ULK3_+_75135439.23-P1P2_266	ULK3_+_75135439.23-P1P2	ULK3	GGCGCAGGCGGCCGTAATGG	-6	rU:dC	0.090	(0.077, 0.102)		0.139	0.165	30	40
ULK3_+_75135439.23-P1P2_273	ULK3_+_75135439.23-P1P2	ULK3	GGCGCAGGCGGCCGGGATGG	-5	rG:dT	0.396	(0.376, 0.416)		0.130	0.235	30	30
ULK3_+_75135439.23-P1P2_276	ULK3_+_75135439.23-P1P2	ULK3	GGCGCAGGCGGCCGGCATGG	-5	rC:dT	0.160	(0.141, 0.178)		0.130	0.209	30	40
ULK3_+_75135439.23-P1P2_279	ULK3_+_75135439.23-P1P2	ULK3	GGCGCAGGCGGCCGGTATGG	-5	rU:dT	0.172	(0.156, 0.188)		0.130	0.186	40	50
ULK3_+_75135439.23-P1P2_285	ULK3_+_75135439.23-P1P2	ULK3	GGCGCAGGCGGCCGGAGTGG	-4	rG:dT	0.431	(0.412, 0.450)		0.147	0.235	30	30
ULK3_+_75135439.23-P1P2_288	ULK3_+_75135439.23-P1P2	ULK3	GGCGCAGGCGGCCGGACTGG	-4	rC:dT	0.126	(0.111, 0.140)		0.147	0.209	30	40
ULK3_+_75135439.23-P1P2_291	ULK3_+_75135439.23-P1P2	ULK3	GGCGCAGGCGGCCGGATTGG	-4	rU:dT	0.143	(0.128, 0.157)		0.147	0.186	30	40
ULK3_+_75135439.23-P1P2_292	ULK3_+_75135439.23-P1P2	ULK3	GGCGCAGGCGGCCGGAAAGG	-3	rA:dA	0.145	(0.129, 0.162)		0.116	0.182	30	30
ULK3_+_75135439.23-P1P2_295	ULK3_+_75135439.23-P1P2	ULK3	GGCGCAGGCGGCCGGAAGGG	-3	rG:dA	0.255	(0.240, 0.271)		0.116	0.200	20	30
ULK3_+_75135439.23-P1P2_298	ULK3_+_75135439.23-P1P2	ULK3	GGCGCAGGCGGCCGGAACGG	-3	rC:dA	0.189	(0.173, 0.206)		0.116	0.225	40	40
ULK3_+_75135439.23-P1P2_306	ULK3_+_75135439.23-P1P2	ULK3	GGCGCAGGCGGCCGGAATAG	-2	rA:dC	0.063	(0.052, 0.075)		0.113	0.201	50	50
ULK3_+_75135439.23-P1P2_311	ULK3_+_75135439.23-P1P2	ULK3	GGCGCAGGCGGCCGGAATCG	-2	rC:dC	0.030	(0.020, 0.040)		0.113	0.165	30	30
ULK3_+_75135439.23-P1P2_314	ULK3_+_75135439.23-P1P2	ULK3	GGCGCAGGCGGCCGGAATTG	-2	rU:dC	0.033	(0.023, 0.042)		0.113	0.165	30	40
ULK3_+_75135439.23-P1P2_318	ULK3_+_75135439.23-P1P2	ULK3	GGCGCAGGCGGCCGGAATGA	-1	rA:dC	0.085	(0.069, 0.101)		0.105	0.201	50	50
ULK3_+_75135439.23-P1P2_323	ULK3_+_75135439.23-P1P2	ULK3	GGCGCAGGCGGCCGGAATGC	-1	rC:dC	0.042	(0.033, 0.051)		0.105	0.165	30	40
ULK3_+_75135439.23-P1P2_326	ULK3_+_75135439.23-P1P2	ULK3	GGCGCAGGCGGCCGGAATGT	-1	rU:dC	0.042	(0.033, 0.050)		0.105	0.165	50	50
ULK3_-_75135226.23-P1P2	ULK3_-_75135226.23-P1P2	ULK3	GCTCCGCCGAGGGTCAGCTG			1.000					30	40
ULK3_-_75135226.23-P1P2_101	ULK3_-_75135226.23-P1P2	ULK3	GATCCGCCGAGGGTCAGCTG	-19	rA:dG	1.017	(0.985, 1.049)		0.260	0.164	30	40
ULK3_-_75135226.23-P1P2_104	ULK3_-_75135226.23-P1P2	ULK3	GGTCCGCCGAGGGTCAGCTG	-19	rG:dG	1.020	(0.985, 1.054)		0.260	0.212	30	40
ULK3_-_75135226.23-P1P2_109	ULK3_-_75135226.23-P1P2	ULK3	GTTCCGCCGAGGGTCAGCTG	-19	rU:dG	0.942	(0.909, 0.975)		0.260	0.192	40	50
ULK3_-_75135226.23-P1P2_112	ULK3_-_75135226.23-P1P2	ULK3	GCACCGCCGAGGGTCAGCTG	-18	rA:dA	0.986	(0.956, 1.016)		0.218	0.182	30	40
ULK3_-_75135226.23-P1P2_115	ULK3_-_75135226.23-P1P2	ULK3	GCGCCGCCGAGGGTCAGCTG	-18	rG:dA	1.000	(0.970, 1.031)		0.218	0.200	30	50
ULK3_-_75135226.23-P1P2_118	ULK3_-_75135226.23-P1P2	ULK3	GCCCCGCCGAGGGTCAGCTG	-18	rC:dA	0.985	(0.953, 1.018)		0.218	0.225	30	50
ULK3_-_75135226.23-P1P2_125	ULK3_-_75135226.23-P1P2	ULK3	GCTACGCCGAGGGTCAGCTG	-17	rA:dG	0.914	(0.881, 0.947)		0.274	0.164	40	50
ULK3_-_75135226.23-P1P2_128	ULK3_-_75135226.23-P1P2	ULK3	GCTGCGCCGAGGGTCAGCTG	-17	rG:dG	0.899	(0.861, 0.938)		0.274	0.212	30	40
ULK3_-_75135226.23-P1P2_133	ULK3_-_75135226.23-P1P2	ULK3	GCTTCGCCGAGGGTCAGCTG	-17	rU:dG	0.851	(0.820, 0.883)		0.274	0.192	30	50
ULK3_-_75135226.23-P1P2_137	ULK3_-_75135226.23-P1P2	ULK3	GCTCAGCCGAGGGTCAGCTG	-16	rA:dG	0.789	(0.748, 0.831)		0.261	0.164	20	40
ULK3_-_75135226.23-P1P2_140	ULK3_-_75135226.23-P1P2	ULK3	GCTCGGCCGAGGGTCAGCTG	-16	rG:dG	0.841	(0.808, 0.874)		0.261	0.212	30	50
ULK3_-_75135226.23-P1P2_145	ULK3_-_75135226.23-P1P2	ULK3	GCTCTGCCGAGGGTCAGCTG	-16	rU:dG	0.827	(0.789, 0.865)		0.261	0.192	30	50
ULK3_-_75135226.23-P1P2_150	ULK3_-_75135226.23-P1P2	ULK3	GCTCCACCGAGGGTCAGCTG	-15	rA:dC	0.745	(0.710, 0.780)		0.223	0.201	20	40
ULK3_-_75135226.23-P1P2_155	ULK3_-_75135226.23-P1P2	ULK3	GCTCCCCCGAGGGTCAGCTG	-15	rC:dC	0.686	(0.649, 0.723)		0.223	0.165	20	30
ULK3_-_75135226.23-P1P2_158	ULK3_-_75135226.23-P1P2	ULK3	GCTCCTCCGAGGGTCAGCTG	-15	rU:dC	0.679	(0.641, 0.717)		0.223	0.165	30	40
ULK3_-_75135226.23-P1P2_161	ULK3_-_75135226.23-P1P2	ULK3	GCTCCGACGAGGGTCAGCTG	-14	rA:dG	0.668	(0.630, 0.706)		0.256	0.164	30	50
ULK3_-_75135226.23-P1P2_164	ULK3_-_75135226.23-P1P2	ULK3	GCTCCGGCGAGGGTCAGCTG	-14	rG:dG	0.715	(0.681, 0.749)		0.256	0.212	20	40
ULK3_-_75135226.23-P1P2_169	ULK3_-_75135226.23-P1P2	ULK3	GCTCCGTCGAGGGTCAGCTG	-14	rU:dG	0.820	(0.783, 0.857)		0.256	0.192	30	50
ULK3_-_75135226.23-P1P2_173	ULK3_-_75135226.23-P1P2	ULK3	GCTCCGCAGAGGGTCAGCTG	-13	rA:dG	0.639	(0.602, 0.676)		0.259	0.164	30	30
ULK3_-_75135226.23-P1P2_176	ULK3_-_75135226.23-P1P2	ULK3	GCTCCGCGGAGGGTCAGCTG	-13	rG:dG	0.699	(0.672, 0.725)		0.259	0.212	20	40
ULK3_-_75135226.23-P1P2_181	ULK3_-_75135226.23-P1P2	ULK3	GCTCCGCTGAGGGTCAGCTG	-13	rU:dG	0.793	(0.759, 0.826)		0.259	0.192	30	40
ULK3_-_75135226.23-P1P2_186	ULK3_-_75135226.23-P1P2	ULK3	GCTCCGCCAAGGGTCAGCTG	-12	rA:dC	0.445	(0.406, 0.484)		0.259	0.201	20	40
ULK3_-_75135226.23-P1P2_191	ULK3_-_75135226.23-P1P2	ULK3	GCTCCGCCCAGGGTCAGCTG	-12	rC:dC	0.226	(0.193, 0.259)		0.259	0.165	20	20
ULK3_-_75135226.23-P1P2_194	ULK3_-_75135226.23-P1P2	ULK3	GCTCCGCCTAGGGTCAGCTG	-12	rU:dC	0.373	(0.340, 0.406)		0.259	0.165	20	40
ULK3_-_75135226.23-P1P2_201	ULK3_-_75135226.23-P1P2	ULK3	GCTCCGCCGGGGGTCAGCTG	-11	rG:dT	0.786	(0.755, 0.816)		0.242	0.235	30	40
ULK3_-_75135226.23-P1P2_204	ULK3_-_75135226.23-P1P2	ULK3	GCTCCGCCGCGGGTCAGCTG	-11	rC:dT	0.365	(0.327, 0.404)		0.242	0.209	30	40
ULK3_-_75135226.23-P1P2_207	ULK3_-_75135226.23-P1P2	ULK3	GCTCCGCCGTGGGTCAGCTG	-11	rU:dT	0.458	(0.416, 0.501)		0.242	0.186	30	50
ULK3_-_75135226.23-P1P2_210	ULK3_-_75135226.23-P1P2	ULK3	GCTCCGCCGAAGGTCAGCTG	-10	rA:dC	0.111	(0.088, 0.135)		0.204	0.201	20	50
ULK3_-_75135226.23-P1P2_215	ULK3_-_75135226.23-P1P2	ULK3	GCTCCGCCGACGGTCAGCTG	-10	rC:dC	0.018	(0.004, 0.031)		0.204	0.165	30	50
ULK3_-_75135226.23-P1P2_218	ULK3_-_75135226.23-P1P2	ULK3	GCTCCGCCGATGGTCAGCTG	-10	rU:dC	0.030	(0.014, 0.045)		0.204	0.165	30	40
ULK3_-_75135226.23-P1P2_222	ULK3_-_75135226.23-P1P2	ULK3	GCTCCGCCGAGAGTCAGCTG	-9	rA:dC	0.089	(0.072, 0.106)		0.191	0.201	30	40
ULK3_-_75135226.23-P1P2_227	ULK3_-_75135226.23-P1P2	ULK3	GCTCCGCCGAGCGTCAGCTG	-9	rC:dC	0.019	(0.007, 0.031)		0.191	0.165	40	50
ULK3_-_75135226.23-P1P2_230	ULK3_-_75135226.23-P1P2	ULK3	GCTCCGCCGAGTGTCAGCTG	-9	rU:dC	0.025	(0.013, 0.037)		0.191	0.165	30	50
ULK3_-_75135226.23-P1P2_234	ULK3_-_75135226.23-P1P2	ULK3	GCTCCGCCGAGGATCAGCTG	-8	rA:dC	0.131	(0.109, 0.154)		0.181	0.201	30	30
ULK3_-_75135226.23-P1P2_239	ULK3_-_75135226.23-P1P2	ULK3	GCTCCGCCGAGGCTCAGCTG	-8	rC:dC	0.055	(0.043, 0.066)		0.181	0.165	10	30
ULK3_-_75135226.23-P1P2_242	ULK3_-_75135226.23-P1P2	ULK3	GCTCCGCCGAGGTTCAGCTG	-8	rU:dC	0.043	(0.033, 0.054)		0.181	0.165	30	40
ULK3_-_75135226.23-P1P2_244	ULK3_-_75135226.23-P1P2	ULK3	GCTCCGCCGAGGGACAGCTG	-7	rA:dA	0.220	(0.198, 0.242)		0.120	0.182	30	40
ULK3_-_75135226.23-P1P2_247	ULK3_-_75135226.23-P1P2	ULK3	GCTCCGCCGAGGGGCAGCTG	-7	rG:dA	0.222	(0.206, 0.238)		0.120	0.200	30	30
ULK3_-_75135226.23-P1P2_250	ULK3_-_75135226.23-P1P2	ULK3	GCTCCGCCGAGGGCCAGCTG	-7	rC:dA	0.315	(0.291, 0.339)		0.120	0.225	30	50
ULK3_-_75135226.23-P1P2_257	ULK3_-_75135226.23-P1P2	ULK3	GCTCCGCCGAGGGTAAGCTG	-6	rA:dG	0.072	(0.057, 0.087)		0.139	0.164	40	60
ULK3_-_75135226.23-P1P2_260	ULK3_-_75135226.23-P1P2	ULK3	GCTCCGCCGAGGGTGAGCTG	-6	rG:dG	0.089	(0.076, 0.101)		0.139	0.212	30	40
ULK3_-_75135226.23-P1P2_265	ULK3_-_75135226.23-P1P2	ULK3	GCTCCGCCGAGGGTTAGCTG	-6	rU:dG	0.094	(0.076, 0.113)		0.139	0.192	40	50
ULK3_-_75135226.23-P1P2_273	ULK3_-_75135226.23-P1P2	ULK3	GCTCCGCCGAGGGTCGGCTG	-5	rG:dT	0.442	(0.418, 0.467)		0.130	0.235	30	50
ULK3_-_75135226.23-P1P2_276	ULK3_-_75135226.23-P1P2	ULK3	GCTCCGCCGAGGGTCCGCTG	-5	rC:dT	0.261	(0.226, 0.295)		0.130	0.209	30	50
ULK3_-_75135226.23-P1P2_279	ULK3_-_75135226.23-P1P2	ULK3	GCTCCGCCGAGGGTCTGCTG	-5	rU:dT	0.172	(0.147, 0.197)		0.130	0.186	30	30
ULK3_-_75135226.23-P1P2_282	ULK3_-_75135226.23-P1P2	ULK3	GCTCCGCCGAGGGTCAACTG	-4	rA:dC	0.123	(0.105, 0.141)		0.147	0.201	30	50
ULK3_-_75135226.23-P1P2_287	ULK3_-_75135226.23-P1P2	ULK3	GCTCCGCCGAGGGTCACCTG	-4	rC:dC	0.055	(0.044, 0.067)		0.147	0.165	30	50
ULK3_-_75135226.23-P1P2_290	ULK3_-_75135226.23-P1P2	ULK3	GCTCCGCCGAGGGTCATCTG	-4	rU:dC	0.062	(0.050, 0.073)		0.147	0.165	30	50
ULK3_-_75135226.23-P1P2_293	ULK3_-_75135226.23-P1P2	ULK3	GCTCCGCCGAGGGTCAGATG	-3	rA:dG	0.092	(0.079, 0.104)		0.116	0.164	30	40
ULK3_-_75135226.23-P1P2_296	ULK3_-_75135226.23-P1P2	ULK3	GCTCCGCCGAGGGTCAGGTG	-3	rG:dG	0.211	(0.190, 0.232)		0.116	0.212	20	40
ULK3_-_75135226.23-P1P2_301	ULK3_-_75135226.23-P1P2	ULK3	GCTCCGCCGAGGGTCAGTTG	-3	rU:dG	0.156	(0.136, 0.175)		0.116	0.192	40	50
ULK3_-_75135226.23-P1P2_304	ULK3_-_75135226.23-P1P2	ULK3	GCTCCGCCGAGGGTCAGCAG	-2	rA:dA	0.191	(0.166, 0.215)		0.113	0.182	30	30
ULK3_-_75135226.23-P1P2_307	ULK3_-_75135226.23-P1P2	ULK3	GCTCCGCCGAGGGTCAGCGG	-2	rG:dA	0.241	(0.220, 0.261)		0.113	0.200	30	40
ULK3_-_75135226.23-P1P2_310	ULK3_-_75135226.23-P1P2	ULK3	GCTCCGCCGAGGGTCAGCCG	-2	rC:dA	0.225	(0.197, 0.252)		0.113	0.225	40	50
ULK3_-_75135226.23-P1P2_318	ULK3_-_75135226.23-P1P2	ULK3	GCTCCGCCGAGGGTCAGCTA	-1	rA:dC	0.114	(0.098, 0.130)		0.105	0.201	40	40
ULK3_-_75135226.23-P1P2_323	ULK3_-_75135226.23-P1P2	ULK3	GCTCCGCCGAGGGTCAGCTC	-1	rC:dC	0.064	(0.054, 0.074)		0.105	0.165	30	40
ULK3_-_75135226.23-P1P2_326	ULK3_-_75135226.23-P1P2	ULK3	GCTCCGCCGAGGGTCAGCTT	-1	rU:dC	0.067	(0.057, 0.077)		0.105	0.165	30	50
ULK4_+_42003532.23-P1P2	ULK4_+_42003532.23-P1P2	ULK4	GCGGGAGCAGCCAAGTGGAC			1.000					30	40
ULK4_+_42003532.23-P1P2_101	ULK4_+_42003532.23-P1P2	ULK4	GAGGGAGCAGCCAAGTGGAC	-19	rA:dG	0.757	(0.723, 0.791)		0.260	0.164	20	40
ULK4_+_42003532.23-P1P2_104	ULK4_+_42003532.23-P1P2	ULK4	GGGGGAGCAGCCAAGTGGAC	-19	rG:dG	0.719	(0.684, 0.754)		0.260	0.212	30	40
ULK4_+_42003532.23-P1P2_109	ULK4_+_42003532.23-P1P2	ULK4	GTGGGAGCAGCCAAGTGGAC	-19	rU:dG	0.669	(0.637, 0.701)		0.260	0.192	30	30
ULK4_+_42003532.23-P1P2_114	ULK4_+_42003532.23-P1P2	ULK4	GCAGGAGCAGCCAAGTGGAC	-18	rA:dC	0.574	(0.544, 0.604)		0.218	0.201	40	50
ULK4_+_42003532.23-P1P2_119	ULK4_+_42003532.23-P1P2	ULK4	GCCGGAGCAGCCAAGTGGAC	-18	rC:dC	0.639	(0.606, 0.673)		0.218	0.165	30	50
ULK4_+_42003532.23-P1P2_122	ULK4_+_42003532.23-P1P2	ULK4	GCTGGAGCAGCCAAGTGGAC	-18	rU:dC	0.587	(0.558, 0.615)		0.218	0.165	30	50
ULK4_+_42003532.23-P1P2_126	ULK4_+_42003532.23-P1P2	ULK4	GCGAGAGCAGCCAAGTGGAC	-17	rA:dC	0.462	(0.434, 0.490)		0.274	0.201	40	40
ULK4_+_42003532.23-P1P2_131	ULK4_+_42003532.23-P1P2	ULK4	GCGCGAGCAGCCAAGTGGAC	-17	rC:dC	0.462	(0.426, 0.497)		0.274	0.165	40	50
ULK4_+_42003532.23-P1P2_134	ULK4_+_42003532.23-P1P2	ULK4	GCGTGAGCAGCCAAGTGGAC	-17	rU:dC	0.443	(0.408, 0.477)		0.274	0.165	40	40
ULK4_+_42003532.23-P1P2_138	ULK4_+_42003532.23-P1P2	ULK4	GCGGAAGCAGCCAAGTGGAC	-16	rA:dC	0.417	(0.378, 0.456)		0.261	0.201	30	40
ULK4_+_42003532.23-P1P2_143	ULK4_+_42003532.23-P1P2	ULK4	GCGGCAGCAGCCAAGTGGAC	-16	rC:dC	0.393	(0.363, 0.422)		0.261	0.165	40	40
ULK4_+_42003532.23-P1P2_146	ULK4_+_42003532.23-P1P2	ULK4	GCGGTAGCAGCCAAGTGGAC	-16	rU:dC	0.361	(0.331, 0.392)		0.261	0.165	30	40
ULK4_+_42003532.23-P1P2_153	ULK4_+_42003532.23-P1P2	ULK4	GCGGGGGCAGCCAAGTGGAC	-15	rG:dT	0.789	(0.761, 0.818)		0.223	0.235	30	40
ULK4_+_42003532.23-P1P2_156	ULK4_+_42003532.23-P1P2	ULK4	GCGGGCGCAGCCAAGTGGAC	-15	rC:dT	0.599	(0.558, 0.640)		0.223	0.209	30	40
ULK4_+_42003532.23-P1P2_159	ULK4_+_42003532.23-P1P2	ULK4	GCGGGTGCAGCCAAGTGGAC	-15	rU:dT	0.629	(0.596, 0.662)		0.223	0.186	30	30
ULK4_+_42003532.23-P1P2_162	ULK4_+_42003532.23-P1P2	ULK4	GCGGGAACAGCCAAGTGGAC	-14	rA:dC	0.393	(0.357, 0.430)		0.256	0.201	30	30
ULK4_+_42003532.23-P1P2_167	ULK4_+_42003532.23-P1P2	ULK4	GCGGGACCAGCCAAGTGGAC	-14	rC:dC	0.319	(0.292, 0.346)		0.256	0.165	40	40
ULK4_+_42003532.23-P1P2_170	ULK4_+_42003532.23-P1P2	ULK4	GCGGGATCAGCCAAGTGGAC	-14	rU:dC	0.358	(0.328, 0.389)		0.256	0.165	30	40
ULK4_+_42003532.23-P1P2_173	ULK4_+_42003532.23-P1P2	ULK4	GCGGGAGAAGCCAAGTGGAC	-13	rA:dG	0.394	(0.367, 0.421)		0.259	0.164	40	40
ULK4_+_42003532.23-P1P2_176	ULK4_+_42003532.23-P1P2	ULK4	GCGGGAGGAGCCAAGTGGAC	-13	rG:dG	0.560	(0.537, 0.582)		0.259	0.212	30	30
ULK4_+_42003532.23-P1P2_181	ULK4_+_42003532.23-P1P2	ULK4	GCGGGAGTAGCCAAGTGGAC	-13	rU:dG	0.585	(0.550, 0.619)		0.259	0.192	40	40
ULK4_+_42003532.23-P1P2_189	ULK4_+_42003532.23-P1P2	ULK4	GCGGGAGCGGCCAAGTGGAC	-12	rG:dT	0.754	(0.728, 0.781)		0.259	0.235	30	40
ULK4_+_42003532.23-P1P2_192	ULK4_+_42003532.23-P1P2	ULK4	GCGGGAGCCGCCAAGTGGAC	-12	rC:dT	0.330	(0.308, 0.351)		0.259	0.209	30	50
ULK4_+_42003532.23-P1P2_195	ULK4_+_42003532.23-P1P2	ULK4	GCGGGAGCTGCCAAGTGGAC	-12	rU:dT	0.497	(0.468, 0.527)		0.259	0.186	30	30
ULK4_+_42003532.23-P1P2_198	ULK4_+_42003532.23-P1P2	ULK4	GCGGGAGCAACCAAGTGGAC	-11	rA:dC	0.154	(0.137, 0.170)		0.242	0.201	30	50
ULK4_+_42003532.23-P1P2_203	ULK4_+_42003532.23-P1P2	ULK4	GCGGGAGCACCCAAGTGGAC	-11	rC:dC	0.066	(0.055, 0.077)		0.242	0.165	40	60
ULK4_+_42003532.23-P1P2_206	ULK4_+_42003532.23-P1P2	ULK4	GCGGGAGCATCCAAGTGGAC	-11	rU:dC	0.084	(0.071, 0.096)		0.242	0.165	30	60
ULK4_+_42003532.23-P1P2_209	ULK4_+_42003532.23-P1P2	ULK4	GCGGGAGCAGACAAGTGGAC	-10	rA:dG	0.148	(0.127, 0.169)		0.204	0.164	30	50
ULK4_+_42003532.23-P1P2_212	ULK4_+_42003532.23-P1P2	ULK4	GCGGGAGCAGGCAAGTGGAC	-10	rG:dG	0.367	(0.342, 0.392)		0.204	0.212	30	40
ULK4_+_42003532.23-P1P2_217	ULK4_+_42003532.23-P1P2	ULK4	GCGGGAGCAGTCAAGTGGAC	-10	rU:dG	0.479	(0.452, 0.506)		0.204	0.192	30	40
ULK4_+_42003532.23-P1P2_221	ULK4_+_42003532.23-P1P2	ULK4	GCGGGAGCAGCAAAGTGGAC	-9	rA:dG	0.037	(0.024, 0.050)		0.191	0.164	30	40
ULK4_+_42003532.23-P1P2_224	ULK4_+_42003532.23-P1P2	ULK4	GCGGGAGCAGCGAAGTGGAC	-9	rG:dG	0.197	(0.173, 0.222)		0.191	0.212	30	30
ULK4_+_42003532.23-P1P2_229	ULK4_+_42003532.23-P1P2	ULK4	GCGGGAGCAGCTAAGTGGAC	-9	rU:dG	0.375	(0.348, 0.402)		0.191	0.192	30	50
ULK4_+_42003532.23-P1P2_237	ULK4_+_42003532.23-P1P2	ULK4	GCGGGAGCAGCCGAGTGGAC	-8	rG:dT	0.474	(0.447, 0.501)		0.181	0.235	40	50
ULK4_+_42003532.23-P1P2_240	ULK4_+_42003532.23-P1P2	ULK4	GCGGGAGCAGCCCAGTGGAC	-8	rC:dT	0.169	(0.150, 0.189)		0.181	0.209	30	40
ULK4_+_42003532.23-P1P2_243	ULK4_+_42003532.23-P1P2	ULK4	GCGGGAGCAGCCTAGTGGAC	-8	rU:dT	0.130	(0.113, 0.148)		0.181	0.186	30	50
ULK4_+_42003532.23-P1P2_249	ULK4_+_42003532.23-P1P2	ULK4	GCGGGAGCAGCCAGGTGGAC	-7	rG:dT	0.314	(0.296, 0.333)		0.120	0.235	30	40
ULK4_+_42003532.23-P1P2_252	ULK4_+_42003532.23-P1P2	ULK4	GCGGGAGCAGCCACGTGGAC	-7	rC:dT	0.048	(0.036, 0.060)		0.120	0.209	30	50
ULK4_+_42003532.23-P1P2_255	ULK4_+_42003532.23-P1P2	ULK4	GCGGGAGCAGCCATGTGGAC	-7	rU:dT	0.061	(0.047, 0.075)		0.120	0.186	30	50
ULK4_+_42003532.23-P1P2_258	ULK4_+_42003532.23-P1P2	ULK4	GCGGGAGCAGCCAAATGGAC	-6	rA:dC	0.095	(0.080, 0.109)		0.139	0.201	40	40
ULK4_+_42003532.23-P1P2_263	ULK4_+_42003532.23-P1P2	ULK4	GCGGGAGCAGCCAACTGGAC	-6	rC:dC	0.031	(0.020, 0.041)		0.139	0.165	40	40
ULK4_+_42003532.23-P1P2_266	ULK4_+_42003532.23-P1P2	ULK4	GCGGGAGCAGCCAATTGGAC	-6	rU:dC	0.028	(0.016, 0.041)		0.139	0.165	40	50
ULK4_+_42003532.23-P1P2_268	ULK4_+_42003532.23-P1P2	ULK4	GCGGGAGCAGCCAAGAGGAC	-5	rA:dA	0.140	(0.128, 0.151)		0.130	0.182	40	40
ULK4_+_42003532.23-P1P2_271	ULK4_+_42003532.23-P1P2	ULK4	GCGGGAGCAGCCAAGGGGAC	-5	rG:dA	0.226	(0.214, 0.238)		0.130	0.200	30	30
ULK4_+_42003532.23-P1P2_274	ULK4_+_42003532.23-P1P2	ULK4	GCGGGAGCAGCCAAGCGGAC	-5	rC:dA	0.130	(0.113, 0.147)		0.130	0.225	40	40
ULK4_+_42003532.23-P1P2_282	ULK4_+_42003532.23-P1P2	ULK4	GCGGGAGCAGCCAAGTAGAC	-4	rA:dC	0.021	(0.010, 0.031)		0.147	0.201	30	60
ULK4_+_42003532.23-P1P2_287	ULK4_+_42003532.23-P1P2	ULK4	GCGGGAGCAGCCAAGTCGAC	-4	rC:dC	-0.013	(-0.025, -0.002)		0.147	0.165	40	60
ULK4_+_42003532.23-P1P2_290	ULK4_+_42003532.23-P1P2	ULK4	GCGGGAGCAGCCAAGTTGAC	-4	rU:dC	-0.007	(-0.019, 0.004)		0.147	0.165	40	60
ULK4_+_42003532.23-P1P2_294	ULK4_+_42003532.23-P1P2	ULK4	GCGGGAGCAGCCAAGTGAAC	-3	rA:dC	0.021	(0.009, 0.034)		0.116	0.201	30	50
ULK4_+_42003532.23-P1P2_299	ULK4_+_42003532.23-P1P2	ULK4	GCGGGAGCAGCCAAGTGCAC	-3	rC:dC	0.006	(-0.004, 0.016)		0.116	0.165	20	50
ULK4_+_42003532.23-P1P2_302	ULK4_+_42003532.23-P1P2	ULK4	GCGGGAGCAGCCAAGTGTAC	-3	rU:dC	0.008	(-0.003, 0.019)		0.116	0.165	30	30
ULK4_+_42003532.23-P1P2_309	ULK4_+_42003532.23-P1P2	ULK4	GCGGGAGCAGCCAAGTGGGC	-2	rG:dT	0.273	(0.255, 0.292)		0.113	0.235	30	40
ULK4_+_42003532.23-P1P2_312	ULK4_+_42003532.23-P1P2	ULK4	GCGGGAGCAGCCAAGTGGCC	-2	rC:dT	0.036	(0.022, 0.049)		0.113	0.209	30	50
ULK4_+_42003532.23-P1P2_315	ULK4_+_42003532.23-P1P2	ULK4	GCGGGAGCAGCCAAGTGGTC	-2	rU:dT	0.049	(0.036, 0.062)		0.113	0.186	30	30
ULK4_+_42003532.23-P1P2_317	ULK4_+_42003532.23-P1P2	ULK4	GCGGGAGCAGCCAAGTGGAA	-1	rA:dG	0.013	(-0.000, 0.026)		0.105	0.164	30	30
ULK4_+_42003532.23-P1P2_320	ULK4_+_42003532.23-P1P2	ULK4	GCGGGAGCAGCCAAGTGGAG	-1	rG:dG	0.060	(0.048, 0.073)		0.105	0.212	30	30
ULK4_+_42003532.23-P1P2_325	ULK4_+_42003532.23-P1P2	ULK4	GCGGGAGCAGCCAAGTGGAT	-1	rU:dG	0.020	(0.006, 0.033)		0.105	0.192	40	50
ULK4_+_42003537.23-P1P2	ULK4_+_42003537.23-P1P2	ULK4	GAACCGCGGGAGCAGCCAAG			1.000					30	40
ULK4_+_42003537.23-P1P2_105	ULK4_+_42003537.23-P1P2	ULK4	GGACCGCGGGAGCAGCCAAG	-19	rG:dT	1.064	(1.026, 1.102)		0.260	0.235	30	30
ULK4_+_42003537.23-P1P2_108	ULK4_+_42003537.23-P1P2	ULK4	GCACCGCGGGAGCAGCCAAG	-19	rC:dT	1.023	(0.990, 1.056)		0.260	0.209	40	40
ULK4_+_42003537.23-P1P2_111	ULK4_+_42003537.23-P1P2	ULK4	GTACCGCGGGAGCAGCCAAG	-19	rU:dT	0.980	(0.951, 1.008)		0.260	0.186	30	40
ULK4_+_42003537.23-P1P2_117	ULK4_+_42003537.23-P1P2	ULK4	GAGCCGCGGGAGCAGCCAAG	-18	rG:dT	1.061	(1.028, 1.095)		0.218	0.235	30	30
ULK4_+_42003537.23-P1P2_120	ULK4_+_42003537.23-P1P2	ULK4	GACCCGCGGGAGCAGCCAAG	-18	rC:dT	1.070	(1.037, 1.104)		0.218	0.209	30	40
ULK4_+_42003537.23-P1P2_123	ULK4_+_42003537.23-P1P2	ULK4	GATCCGCGGGAGCAGCCAAG	-18	rU:dT	1.015	(0.983, 1.047)		0.218	0.186	30	40
ULK4_+_42003537.23-P1P2_125	ULK4_+_42003537.23-P1P2	ULK4	GAAACGCGGGAGCAGCCAAG	-17	rA:dG	0.935	(0.903, 0.968)		0.274	0.164	30	40
ULK4_+_42003537.23-P1P2_128	ULK4_+_42003537.23-P1P2	ULK4	GAAGCGCGGGAGCAGCCAAG	-17	rG:dG	0.935	(0.900, 0.969)		0.274	0.212	30	30
ULK4_+_42003537.23-P1P2_133	ULK4_+_42003537.23-P1P2	ULK4	GAATCGCGGGAGCAGCCAAG	-17	rU:dG	0.914	(0.887, 0.941)		0.274	0.192	40	40
ULK4_+_42003537.23-P1P2_137	ULK4_+_42003537.23-P1P2	ULK4	GAACAGCGGGAGCAGCCAAG	-16	rA:dG	0.856	(0.827, 0.886)		0.261	0.164	30	30
ULK4_+_42003537.23-P1P2_140	ULK4_+_42003537.23-P1P2	ULK4	GAACGGCGGGAGCAGCCAAG	-16	rG:dG	0.862	(0.832, 0.891)		0.261	0.212	40	40
ULK4_+_42003537.23-P1P2_145	ULK4_+_42003537.23-P1P2	ULK4	GAACTGCGGGAGCAGCCAAG	-16	rU:dG	0.891	(0.862, 0.920)		0.261	0.192	30	30
ULK4_+_42003537.23-P1P2_150	ULK4_+_42003537.23-P1P2	ULK4	GAACCACGGGAGCAGCCAAG	-15	rA:dC	0.808	(0.786, 0.831)		0.223	0.201	40	40
ULK4_+_42003537.23-P1P2_155	ULK4_+_42003537.23-P1P2	ULK4	GAACCCCGGGAGCAGCCAAG	-15	rC:dC	0.766	(0.746, 0.786)		0.223	0.165	30	40
ULK4_+_42003537.23-P1P2_158	ULK4_+_42003537.23-P1P2	ULK4	GAACCTCGGGAGCAGCCAAG	-15	rU:dC	0.756	(0.733, 0.779)		0.223	0.165	30	30
ULK4_+_42003537.23-P1P2_161	ULK4_+_42003537.23-P1P2	ULK4	GAACCGAGGGAGCAGCCAAG	-14	rA:dG	0.725	(0.695, 0.754)		0.256	0.164	20	40
ULK4_+_42003537.23-P1P2_164	ULK4_+_42003537.23-P1P2	ULK4	GAACCGGGGGAGCAGCCAAG	-14	rG:dG	0.757	(0.730, 0.783)		0.256	0.212	30	30
ULK4_+_42003537.23-P1P2_169	ULK4_+_42003537.23-P1P2	ULK4	GAACCGTGGGAGCAGCCAAG	-14	rU:dG	0.854	(0.828, 0.880)		0.256	0.192	30	40
ULK4_+_42003537.23-P1P2_174	ULK4_+_42003537.23-P1P2	ULK4	GAACCGCAGGAGCAGCCAAG	-13	rA:dC	0.691	(0.660, 0.723)		0.259	0.201	30	30
ULK4_+_42003537.23-P1P2_179	ULK4_+_42003537.23-P1P2	ULK4	GAACCGCCGGAGCAGCCAAG	-13	rC:dC	0.496	(0.463, 0.529)		0.259	0.165	40	40
ULK4_+_42003537.23-P1P2_182	ULK4_+_42003537.23-P1P2	ULK4	GAACCGCTGGAGCAGCCAAG	-13	rU:dC	0.659	(0.623, 0.695)		0.259	0.165	40	40
ULK4_+_42003537.23-P1P2_186	ULK4_+_42003537.23-P1P2	ULK4	GAACCGCGAGAGCAGCCAAG	-12	rA:dC	0.535	(0.493, 0.577)		0.259	0.201	20	40
ULK4_+_42003537.23-P1P2_191	ULK4_+_42003537.23-P1P2	ULK4	GAACCGCGCGAGCAGCCAAG	-12	rC:dC	0.211	(0.174, 0.248)		0.259	0.165	40	50
ULK4_+_42003537.23-P1P2_194	ULK4_+_42003537.23-P1P2	ULK4	GAACCGCGTGAGCAGCCAAG	-12	rU:dC	0.349	(0.312, 0.386)		0.259	0.165	30	40
ULK4_+_42003537.23-P1P2_198	ULK4_+_42003537.23-P1P2	ULK4	GAACCGCGGAAGCAGCCAAG	-11	rA:dC	0.358	(0.318, 0.398)		0.242	0.201	30	40
ULK4_+_42003537.23-P1P2_203	ULK4_+_42003537.23-P1P2	ULK4	GAACCGCGGCAGCAGCCAAG	-11	rC:dC	0.056	(0.039, 0.073)		0.242	0.165	30	40
ULK4_+_42003537.23-P1P2_206	ULK4_+_42003537.23-P1P2	ULK4	GAACCGCGGTAGCAGCCAAG	-11	rU:dC	0.142	(0.115, 0.169)		0.242	0.165	30	40
ULK4_+_42003537.23-P1P2_213	ULK4_+_42003537.23-P1P2	ULK4	GAACCGCGGGGGCAGCCAAG	-10	rG:dT	0.796	(0.762, 0.830)		0.204	0.235	20	30
ULK4_+_42003537.23-P1P2_216	ULK4_+_42003537.23-P1P2	ULK4	GAACCGCGGGCGCAGCCAAG	-10	rC:dT	0.444	(0.401, 0.488)		0.204	0.209	30	30
ULK4_+_42003537.23-P1P2_219	ULK4_+_42003537.23-P1P2	ULK4	GAACCGCGGGTGCAGCCAAG	-10	rU:dT	0.513	(0.464, 0.561)		0.204	0.186	30	50
ULK4_+_42003537.23-P1P2_222	ULK4_+_42003537.23-P1P2	ULK4	GAACCGCGGGAACAGCCAAG	-9	rA:dC	0.150	(0.127, 0.172)		0.191	0.201	30	40
ULK4_+_42003537.23-P1P2_227	ULK4_+_42003537.23-P1P2	ULK4	GAACCGCGGGACCAGCCAAG	-9	rC:dC	0.056	(0.044, 0.067)		0.191	0.165	20	40
ULK4_+_42003537.23-P1P2_230	ULK4_+_42003537.23-P1P2	ULK4	GAACCGCGGGATCAGCCAAG	-9	rU:dC	0.055	(0.042, 0.069)		0.191	0.165	40	40
ULK4_+_42003537.23-P1P2_233	ULK4_+_42003537.23-P1P2	ULK4	GAACCGCGGGAGAAGCCAAG	-8	rA:dG	0.118	(0.095, 0.141)		0.181	0.164	30	40
ULK4_+_42003537.23-P1P2_236	ULK4_+_42003537.23-P1P2	ULK4	GAACCGCGGGAGGAGCCAAG	-8	rG:dG	0.426	(0.384, 0.467)		0.181	0.212	20	40
ULK4_+_42003537.23-P1P2_241	ULK4_+_42003537.23-P1P2	ULK4	GAACCGCGGGAGTAGCCAAG	-8	rU:dG	0.557	(0.509, 0.605)		0.181	0.192	30	40
ULK4_+_42003537.23-P1P2_249	ULK4_+_42003537.23-P1P2	ULK4	GAACCGCGGGAGCGGCCAAG	-7	rG:dT	0.463	(0.434, 0.492)		0.120	0.235	30	40
ULK4_+_42003537.23-P1P2_252	ULK4_+_42003537.23-P1P2	ULK4	GAACCGCGGGAGCCGCCAAG	-7	rC:dT	0.149	(0.123, 0.175)		0.120	0.209	30	40
ULK4_+_42003537.23-P1P2_255	ULK4_+_42003537.23-P1P2	ULK4	GAACCGCGGGAGCTGCCAAG	-7	rU:dT	0.176	(0.150, 0.202)		0.120	0.186	20	30
ULK4_+_42003537.23-P1P2_258	ULK4_+_42003537.23-P1P2	ULK4	GAACCGCGGGAGCAACCAAG	-6	rA:dC	0.324	(0.288, 0.360)		0.139	0.201	30	40
ULK4_+_42003537.23-P1P2_263	ULK4_+_42003537.23-P1P2	ULK4	GAACCGCGGGAGCACCCAAG	-6	rC:dC	0.113	(0.094, 0.132)		0.139	0.165	30	50
ULK4_+_42003537.23-P1P2_266	ULK4_+_42003537.23-P1P2	ULK4	GAACCGCGGGAGCATCCAAG	-6	rU:dC	0.116	(0.099, 0.133)		0.139	0.165	40	50
ULK4_+_42003537.23-P1P2_269	ULK4_+_42003537.23-P1P2	ULK4	GAACCGCGGGAGCAGACAAG	-5	rA:dG	0.154	(0.126, 0.183)		0.130	0.164	30	40
ULK4_+_42003537.23-P1P2_272	ULK4_+_42003537.23-P1P2	ULK4	GAACCGCGGGAGCAGGCAAG	-5	rG:dG	0.197	(0.176, 0.218)		0.130	0.212	30	40
ULK4_+_42003537.23-P1P2_277	ULK4_+_42003537.23-P1P2	ULK4	GAACCGCGGGAGCAGTCAAG	-5	rU:dG	0.217	(0.193, 0.241)		0.130	0.192	30	40
ULK4_+_42003537.23-P1P2_281	ULK4_+_42003537.23-P1P2	ULK4	GAACCGCGGGAGCAGCAAAG	-4	rA:dG	0.170	(0.136, 0.204)		0.147	0.164	30	30
ULK4_+_42003537.23-P1P2_284	ULK4_+_42003537.23-P1P2	ULK4	GAACCGCGGGAGCAGCGAAG	-4	rG:dG	0.277	(0.250, 0.305)		0.147	0.212	30	30
ULK4_+_42003537.23-P1P2_289	ULK4_+_42003537.23-P1P2	ULK4	GAACCGCGGGAGCAGCTAAG	-4	rU:dG	0.243	(0.211, 0.276)		0.147	0.192	30	60
ULK4_+_42003537.23-P1P2_297	ULK4_+_42003537.23-P1P2	ULK4	GAACCGCGGGAGCAGCCGAG	-3	rG:dT	0.635	(0.602, 0.667)		0.116	0.235	30	40
ULK4_+_42003537.23-P1P2_300	ULK4_+_42003537.23-P1P2	ULK4	GAACCGCGGGAGCAGCCCAG	-3	rC:dT	0.247	(0.222, 0.272)		0.116	0.209	30	40
ULK4_+_42003537.23-P1P2_303	ULK4_+_42003537.23-P1P2	ULK4	GAACCGCGGGAGCAGCCTAG	-3	rU:dT	0.251	(0.214, 0.289)		0.116	0.186	40	50
ULK4_+_42003537.23-P1P2_309	ULK4_+_42003537.23-P1P2	ULK4	GAACCGCGGGAGCAGCCAGG	-2	rG:dT	0.521	(0.489, 0.553)		0.113	0.235	30	40
ULK4_+_42003537.23-P1P2_312	ULK4_+_42003537.23-P1P2	ULK4	GAACCGCGGGAGCAGCCACG	-2	rC:dT	0.125	(0.107, 0.143)		0.113	0.209	30	30
ULK4_+_42003537.23-P1P2_315	ULK4_+_42003537.23-P1P2	ULK4	GAACCGCGGGAGCAGCCATG	-2	rU:dT	0.169	(0.147, 0.190)		0.113	0.186	30	30
ULK4_+_42003537.23-P1P2_318	ULK4_+_42003537.23-P1P2	ULK4	GAACCGCGGGAGCAGCCAAA	-1	rA:dC	0.094	(0.078, 0.110)		0.105	0.201	30	50
ULK4_+_42003537.23-P1P2_323	ULK4_+_42003537.23-P1P2	ULK4	GAACCGCGGGAGCAGCCAAC	-1	rC:dC	0.056	(0.046, 0.066)		0.105	0.165	40	50
ULK4_+_42003537.23-P1P2_326	ULK4_+_42003537.23-P1P2	ULK4	GAACCGCGGGAGCAGCCAAT	-1	rU:dC	0.052	(0.042, 0.063)		0.105	0.165	30	40
ULK4_-_42003380.23-P1P2	ULK4_-_42003380.23-P1P2	ULK4	GCAGGGGGTACGGGGTCCAC			1.000					40	50
ULK4_-_42003380.23-P1P2_101	ULK4_-_42003380.23-P1P2	ULK4	GAAGGGGGTACGGGGTCCAC	-19	rA:dG	0.866	(0.833, 0.900)		0.260	0.164	40	50
ULK4_-_42003380.23-P1P2_104	ULK4_-_42003380.23-P1P2	ULK4	GGAGGGGGTACGGGGTCCAC	-19	rG:dG	0.838	(0.803, 0.873)		0.260	0.212	50	50
ULK4_-_42003380.23-P1P2_109	ULK4_-_42003380.23-P1P2	ULK4	GTAGGGGGTACGGGGTCCAC	-19	rU:dG	0.817	(0.781, 0.852)		0.260	0.192	50	60
ULK4_-_42003380.23-P1P2_117	ULK4_-_42003380.23-P1P2	ULK4	GCGGGGGGTACGGGGTCCAC	-18	rG:dT	0.883	(0.842, 0.924)		0.218	0.235	50	50
ULK4_-_42003380.23-P1P2_120	ULK4_-_42003380.23-P1P2	ULK4	GCCGGGGGTACGGGGTCCAC	-18	rC:dT	0.864	(0.832, 0.895)		0.218	0.209	50	50
ULK4_-_42003380.23-P1P2_123	ULK4_-_42003380.23-P1P2	ULK4	GCTGGGGGTACGGGGTCCAC	-18	rU:dT	0.824	(0.793, 0.855)		0.218	0.186	40	40
ULK4_-_42003380.23-P1P2_126	ULK4_-_42003380.23-P1P2	ULK4	GCAAGGGGTACGGGGTCCAC	-17	rA:dC	0.783	(0.755, 0.812)		0.274	0.201	40	50
ULK4_-_42003380.23-P1P2_131	ULK4_-_42003380.23-P1P2	ULK4	GCACGGGGTACGGGGTCCAC	-17	rC:dC	0.827	(0.802, 0.853)		0.274	0.165	30	40
ULK4_-_42003380.23-P1P2_134	ULK4_-_42003380.23-P1P2	ULK4	GCATGGGGTACGGGGTCCAC	-17	rU:dC	0.782	(0.758, 0.807)		0.274	0.165	30	50
ULK4_-_42003380.23-P1P2_138	ULK4_-_42003380.23-P1P2	ULK4	GCAGAGGGTACGGGGTCCAC	-16	rA:dC	0.766	(0.735, 0.797)		0.261	0.201	50	50
ULK4_-_42003380.23-P1P2_143	ULK4_-_42003380.23-P1P2	ULK4	GCAGCGGGTACGGGGTCCAC	-16	rC:dC	0.802	(0.780, 0.825)		0.261	0.165	50	50
ULK4_-_42003380.23-P1P2_146	ULK4_-_42003380.23-P1P2	ULK4	GCAGTGGGTACGGGGTCCAC	-16	rU:dC	0.750	(0.727, 0.773)		0.261	0.165	50	60
ULK4_-_42003380.23-P1P2_150	ULK4_-_42003380.23-P1P2	ULK4	GCAGGAGGTACGGGGTCCAC	-15	rA:dC	0.767	(0.740, 0.794)		0.223	0.201	40	60
ULK4_-_42003380.23-P1P2_155	ULK4_-_42003380.23-P1P2	ULK4	GCAGGCGGTACGGGGTCCAC	-15	rC:dC	0.806	(0.782, 0.830)		0.223	0.165	40	60
ULK4_-_42003380.23-P1P2_158	ULK4_-_42003380.23-P1P2	ULK4	GCAGGTGGTACGGGGTCCAC	-15	rU:dC	0.803	(0.777, 0.829)		0.223	0.165	50	60
ULK4_-_42003380.23-P1P2_162	ULK4_-_42003380.23-P1P2	ULK4	GCAGGGAGTACGGGGTCCAC	-14	rA:dC	0.735	(0.702, 0.768)		0.256	0.201	30	40
ULK4_-_42003380.23-P1P2_167	ULK4_-_42003380.23-P1P2	ULK4	GCAGGGCGTACGGGGTCCAC	-14	rC:dC	0.746	(0.713, 0.779)		0.256	0.165	40	50
ULK4_-_42003380.23-P1P2_170	ULK4_-_42003380.23-P1P2	ULK4	GCAGGGTGTACGGGGTCCAC	-14	rU:dC	0.770	(0.738, 0.802)		0.256	0.165	40	50
ULK4_-_42003380.23-P1P2_174	ULK4_-_42003380.23-P1P2	ULK4	GCAGGGGATACGGGGTCCAC	-13	rA:dC	0.709	(0.679, 0.739)		0.259	0.201	40	60
ULK4_-_42003380.23-P1P2_179	ULK4_-_42003380.23-P1P2	ULK4	GCAGGGGCTACGGGGTCCAC	-13	rC:dC	0.653	(0.625, 0.681)		0.259	0.165	40	60
ULK4_-_42003380.23-P1P2_182	ULK4_-_42003380.23-P1P2	ULK4	GCAGGGGTTACGGGGTCCAC	-13	rU:dC	0.715	(0.689, 0.741)		0.259	0.165	30	60
ULK4_-_42003380.23-P1P2_184	ULK4_-_42003380.23-P1P2	ULK4	GCAGGGGGAACGGGGTCCAC	-12	rA:dA	0.711	(0.682, 0.740)		0.259	0.182	40	50
ULK4_-_42003380.23-P1P2_187	ULK4_-_42003380.23-P1P2	ULK4	GCAGGGGGGACGGGGTCCAC	-12	rG:dA	0.757	(0.733, 0.782)		0.259	0.200	30	30
ULK4_-_42003380.23-P1P2_190	ULK4_-_42003380.23-P1P2	ULK4	GCAGGGGGCACGGGGTCCAC	-12	rC:dA	0.715	(0.682, 0.748)		0.259	0.225	20	50
ULK4_-_42003380.23-P1P2_201	ULK4_-_42003380.23-P1P2	ULK4	GCAGGGGGTGCGGGGTCCAC	-11	rG:dT	0.733	(0.708, 0.758)		0.242	0.235	30	50
ULK4_-_42003380.23-P1P2_204	ULK4_-_42003380.23-P1P2	ULK4	GCAGGGGGTCCGGGGTCCAC	-11	rC:dT	0.596	(0.568, 0.624)		0.242	0.209	30	30
ULK4_-_42003380.23-P1P2_207	ULK4_-_42003380.23-P1P2	ULK4	GCAGGGGGTTCGGGGTCCAC	-11	rU:dT	0.623	(0.597, 0.649)		0.242	0.186	40	50
ULK4_-_42003380.23-P1P2_209	ULK4_-_42003380.23-P1P2	ULK4	GCAGGGGGTAAGGGGTCCAC	-10	rA:dG	0.475	(0.447, 0.503)		0.204	0.164	20	40
ULK4_-_42003380.23-P1P2_212	ULK4_-_42003380.23-P1P2	ULK4	GCAGGGGGTAGGGGGTCCAC	-10	rG:dG	0.607	(0.583, 0.631)		0.204	0.212	40	40
ULK4_-_42003380.23-P1P2_217	ULK4_-_42003380.23-P1P2	ULK4	GCAGGGGGTATGGGGTCCAC	-10	rU:dG	0.651	(0.627, 0.675)		0.204	0.192	30	50
ULK4_-_42003380.23-P1P2_222	ULK4_-_42003380.23-P1P2	ULK4	GCAGGGGGTACAGGGTCCAC	-9	rA:dC	0.335	(0.311, 0.358)		0.191	0.201	30	50
ULK4_-_42003380.23-P1P2_227	ULK4_-_42003380.23-P1P2	ULK4	GCAGGGGGTACCGGGTCCAC	-9	rC:dC	0.210	(0.192, 0.227)		0.191	0.165	40	50
ULK4_-_42003380.23-P1P2_230	ULK4_-_42003380.23-P1P2	ULK4	GCAGGGGGTACTGGGTCCAC	-9	rU:dC	0.216	(0.193, 0.240)		0.191	0.165	30	30
ULK4_-_42003380.23-P1P2_234	ULK4_-_42003380.23-P1P2	ULK4	GCAGGGGGTACGAGGTCCAC	-8	rA:dC	0.290	(0.268, 0.313)		0.181	0.201	40	40
ULK4_-_42003380.23-P1P2_239	ULK4_-_42003380.23-P1P2	ULK4	GCAGGGGGTACGCGGTCCAC	-8	rC:dC	0.125	(0.110, 0.140)		0.181	0.165	50	60
ULK4_-_42003380.23-P1P2_242	ULK4_-_42003380.23-P1P2	ULK4	GCAGGGGGTACGTGGTCCAC	-8	rU:dC	0.141	(0.125, 0.157)		0.181	0.165	40	60
ULK4_-_42003380.23-P1P2_246	ULK4_-_42003380.23-P1P2	ULK4	GCAGGGGGTACGGAGTCCAC	-7	rA:dC	0.317	(0.286, 0.348)		0.120	0.201	40	50
ULK4_-_42003380.23-P1P2_251	ULK4_-_42003380.23-P1P2	ULK4	GCAGGGGGTACGGCGTCCAC	-7	rC:dC	0.089	(0.074, 0.105)		0.120	0.165	40	50
ULK4_-_42003380.23-P1P2_254	ULK4_-_42003380.23-P1P2	ULK4	GCAGGGGGTACGGTGTCCAC	-7	rU:dC	0.120	(0.102, 0.138)		0.120	0.165	40	40
ULK4_-_42003380.23-P1P2_258	ULK4_-_42003380.23-P1P2	ULK4	GCAGGGGGTACGGGATCCAC	-6	rA:dC	0.423	(0.391, 0.455)		0.139	0.201	40	40
ULK4_-_42003380.23-P1P2_263	ULK4_-_42003380.23-P1P2	ULK4	GCAGGGGGTACGGGCTCCAC	-6	rC:dC	0.154	(0.136, 0.172)		0.139	0.165	40	50
ULK4_-_42003380.23-P1P2_266	ULK4_-_42003380.23-P1P2	ULK4	GCAGGGGGTACGGGTTCCAC	-6	rU:dC	0.189	(0.164, 0.214)		0.139	0.165	40	50
ULK4_-_42003380.23-P1P2_268	ULK4_-_42003380.23-P1P2	ULK4	GCAGGGGGTACGGGGACCAC	-5	rA:dA	0.350	(0.324, 0.375)		0.130	0.182	30	30
ULK4_-_42003380.23-P1P2_271	ULK4_-_42003380.23-P1P2	ULK4	GCAGGGGGTACGGGGGCCAC	-5	rG:dA	0.316	(0.294, 0.338)		0.130	0.200	30	40
ULK4_-_42003380.23-P1P2_274	ULK4_-_42003380.23-P1P2	ULK4	GCAGGGGGTACGGGGCCCAC	-5	rC:dA	0.369	(0.346, 0.392)		0.130	0.225	30	60
ULK4_-_42003380.23-P1P2_281	ULK4_-_42003380.23-P1P2	ULK4	GCAGGGGGTACGGGGTACAC	-4	rA:dG	0.247	(0.222, 0.272)		0.147	0.164	30	60
ULK4_-_42003380.23-P1P2_284	ULK4_-_42003380.23-P1P2	ULK4	GCAGGGGGTACGGGGTGCAC	-4	rG:dG	0.321	(0.299, 0.344)		0.147	0.212	40	40
ULK4_-_42003380.23-P1P2_289	ULK4_-_42003380.23-P1P2	ULK4	GCAGGGGGTACGGGGTTCAC	-4	rU:dG	0.315	(0.294, 0.336)		0.147	0.192	30	50
ULK4_-_42003380.23-P1P2_293	ULK4_-_42003380.23-P1P2	ULK4	GCAGGGGGTACGGGGTCAAC	-3	rA:dG	0.125	(0.104, 0.145)		0.116	0.164	40	50
ULK4_-_42003380.23-P1P2_296	ULK4_-_42003380.23-P1P2	ULK4	GCAGGGGGTACGGGGTCGAC	-3	rG:dG	0.188	(0.170, 0.206)		0.116	0.212	60	60
ULK4_-_42003380.23-P1P2_301	ULK4_-_42003380.23-P1P2	ULK4	GCAGGGGGTACGGGGTCTAC	-3	rU:dG	0.204	(0.184, 0.225)		0.116	0.192	50	70
ULK4_-_42003380.23-P1P2_309	ULK4_-_42003380.23-P1P2	ULK4	GCAGGGGGTACGGGGTCCGC	-2	rG:dT	0.431	(0.407, 0.455)		0.113	0.235	30	30
ULK4_-_42003380.23-P1P2_312	ULK4_-_42003380.23-P1P2	ULK4	GCAGGGGGTACGGGGTCCCC	-2	rC:dT	0.219	(0.198, 0.239)		0.113	0.209	30	50
ULK4_-_42003380.23-P1P2_315	ULK4_-_42003380.23-P1P2	ULK4	GCAGGGGGTACGGGGTCCTC	-2	rU:dT	0.221	(0.197, 0.245)		0.113	0.186	30	50
ULK4_-_42003380.23-P1P2_317	ULK4_-_42003380.23-P1P2	ULK4	GCAGGGGGTACGGGGTCCAA	-1	rA:dG	0.130	(0.116, 0.145)		0.105	0.164	40	60
ULK4_-_42003380.23-P1P2_320	ULK4_-_42003380.23-P1P2	ULK4	GCAGGGGGTACGGGGTCCAG	-1	rG:dG	0.185	(0.170, 0.200)		0.105	0.212	30	50
ULK4_-_42003380.23-P1P2_325	ULK4_-_42003380.23-P1P2	ULK4	GCAGGGGGTACGGGGTCCAT	-1	rU:dG	0.179	(0.161, 0.197)		0.105	0.192	30	60
ULK4_-_42003544.23-P1P2	ULK4_-_42003544.23-P1P2	ULK4	GGAAAAGAGTCCAGTCCACT			1.000					30	40
ULK4_-_42003544.23-P1P2_102	ULK4_-_42003544.23-P1P2	ULK4	GAAAAAGAGTCCAGTCCACT	-19	rA:dC	0.420	(0.380, 0.460)		0.260	0.201	20	50
ULK4_-_42003544.23-P1P2_107	ULK4_-_42003544.23-P1P2	ULK4	GCAAAAGAGTCCAGTCCACT	-19	rC:dC	0.467	(0.424, 0.509)		0.260	0.165	30	50
ULK4_-_42003544.23-P1P2_110	ULK4_-_42003544.23-P1P2	ULK4	GTAAAAGAGTCCAGTCCACT	-19	rU:dC	0.460	(0.424, 0.496)		0.260	0.165	30	50
ULK4_-_42003544.23-P1P2_117	ULK4_-_42003544.23-P1P2	ULK4	GGGAAAGAGTCCAGTCCACT	-18	rG:dT	0.598	(0.550, 0.646)		0.218	0.235	40	50
ULK4_-_42003544.23-P1P2_120	ULK4_-_42003544.23-P1P2	ULK4	GGCAAAGAGTCCAGTCCACT	-18	rC:dT	0.504	(0.452, 0.557)		0.218	0.209	40	50
ULK4_-_42003544.23-P1P2_123	ULK4_-_42003544.23-P1P2	ULK4	GGTAAAGAGTCCAGTCCACT	-18	rU:dT	0.423	(0.385, 0.462)		0.218	0.186	40	40
ULK4_-_42003544.23-P1P2_129	ULK4_-_42003544.23-P1P2	ULK4	GGAGAAGAGTCCAGTCCACT	-17	rG:dT	0.721	(0.666, 0.776)		0.274	0.235	30	30
ULK4_-_42003544.23-P1P2_132	ULK4_-_42003544.23-P1P2	ULK4	GGACAAGAGTCCAGTCCACT	-17	rC:dT	0.478	(0.427, 0.530)		0.274	0.209	20	40
ULK4_-_42003544.23-P1P2_135	ULK4_-_42003544.23-P1P2	ULK4	GGATAAGAGTCCAGTCCACT	-17	rU:dT	0.400	(0.353, 0.448)		0.274	0.186	30	40
ULK4_-_42003544.23-P1P2_141	ULK4_-_42003544.23-P1P2	ULK4	GGAAGAGAGTCCAGTCCACT	-16	rG:dT	0.688	(0.643, 0.733)		0.261	0.235	20	50
ULK4_-_42003544.23-P1P2_144	ULK4_-_42003544.23-P1P2	ULK4	GGAACAGAGTCCAGTCCACT	-16	rC:dT	0.414	(0.375, 0.454)		0.261	0.209	30	50
ULK4_-_42003544.23-P1P2_147	ULK4_-_42003544.23-P1P2	ULK4	GGAATAGAGTCCAGTCCACT	-16	rU:dT	0.340	(0.303, 0.377)		0.261	0.186	30	50
ULK4_-_42003544.23-P1P2_153	ULK4_-_42003544.23-P1P2	ULK4	GGAAAGGAGTCCAGTCCACT	-15	rG:dT	0.699	(0.652, 0.745)		0.223	0.235	30	30
ULK4_-_42003544.23-P1P2_156	ULK4_-_42003544.23-P1P2	ULK4	GGAAACGAGTCCAGTCCACT	-15	rC:dT	0.341	(0.297, 0.385)		0.223	0.209	40	40
ULK4_-_42003544.23-P1P2_159	ULK4_-_42003544.23-P1P2	ULK4	GGAAATGAGTCCAGTCCACT	-15	rU:dT	0.339	(0.300, 0.378)		0.223	0.186	40	40
ULK4_-_42003544.23-P1P2_162	ULK4_-_42003544.23-P1P2	ULK4	GGAAAAAAGTCCAGTCCACT	-14	rA:dC	0.125	(0.099, 0.152)		0.256	0.201	20	50
ULK4_-_42003544.23-P1P2_167	ULK4_-_42003544.23-P1P2	ULK4	GGAAAACAGTCCAGTCCACT	-14	rC:dC	0.122	(0.095, 0.149)		0.256	0.165	30	50
ULK4_-_42003544.23-P1P2_170	ULK4_-_42003544.23-P1P2	ULK4	GGAAAATAGTCCAGTCCACT	-14	rU:dC	0.120	(0.095, 0.145)		0.256	0.165	20	50
ULK4_-_42003544.23-P1P2_177	ULK4_-_42003544.23-P1P2	ULK4	GGAAAAGGGTCCAGTCCACT	-13	rG:dT	0.595	(0.551, 0.640)		0.259	0.235	30	50
ULK4_-_42003544.23-P1P2_180	ULK4_-_42003544.23-P1P2	ULK4	GGAAAAGCGTCCAGTCCACT	-13	rC:dT	0.149	(0.122, 0.177)		0.259	0.209	30	50
ULK4_-_42003544.23-P1P2_183	ULK4_-_42003544.23-P1P2	ULK4	GGAAAAGTGTCCAGTCCACT	-13	rU:dT	0.207	(0.173, 0.240)		0.259	0.186	20	50
ULK4_-_42003544.23-P1P2_186	ULK4_-_42003544.23-P1P2	ULK4	GGAAAAGAATCCAGTCCACT	-12	rA:dC	0.046	(0.028, 0.065)		0.259	0.201	30	40
ULK4_-_42003544.23-P1P2_191	ULK4_-_42003544.23-P1P2	ULK4	GGAAAAGACTCCAGTCCACT	-12	rC:dC	0.019	(0.003, 0.036)		0.259	0.165	20	40
ULK4_-_42003544.23-P1P2_194	ULK4_-_42003544.23-P1P2	ULK4	GGAAAAGATTCCAGTCCACT	-12	rU:dC	0.037	(0.017, 0.057)		0.259	0.165	30	50
ULK4_-_42003544.23-P1P2_196	ULK4_-_42003544.23-P1P2	ULK4	GGAAAAGAGACCAGTCCACT	-11	rA:dA	0.079	(0.056, 0.103)		0.242	0.182	40	60
ULK4_-_42003544.23-P1P2_199	ULK4_-_42003544.23-P1P2	ULK4	GGAAAAGAGGCCAGTCCACT	-11	rG:dA	0.196	(0.158, 0.233)		0.242	0.200	30	40
ULK4_-_42003544.23-P1P2_202	ULK4_-_42003544.23-P1P2	ULK4	GGAAAAGAGCCCAGTCCACT	-11	rC:dA	0.127	(0.096, 0.158)		0.242	0.225	30	60
ULK4_-_42003544.23-P1P2_209	ULK4_-_42003544.23-P1P2	ULK4	GGAAAAGAGTACAGTCCACT	-10	rA:dG	0.001	(-0.015, 0.017)		0.204	0.164	30	50
ULK4_-_42003544.23-P1P2_212	ULK4_-_42003544.23-P1P2	ULK4	GGAAAAGAGTGCAGTCCACT	-10	rG:dG	0.096	(0.075, 0.116)		0.204	0.212	30	60
ULK4_-_42003544.23-P1P2_217	ULK4_-_42003544.23-P1P2	ULK4	GGAAAAGAGTTCAGTCCACT	-10	rU:dG	0.138	(0.106, 0.169)		0.204	0.192	40	40
ULK4_-_42003544.23-P1P2_221	ULK4_-_42003544.23-P1P2	ULK4	GGAAAAGAGTCAAGTCCACT	-9	rA:dG	-0.035	(-0.049, -0.021)		0.191	0.164	30	60
ULK4_-_42003544.23-P1P2_224	ULK4_-_42003544.23-P1P2	ULK4	GGAAAAGAGTCGAGTCCACT	-9	rG:dG	0.031	(0.016, 0.046)		0.191	0.212	40	60
ULK4_-_42003544.23-P1P2_229	ULK4_-_42003544.23-P1P2	ULK4	GGAAAAGAGTCTAGTCCACT	-9	rU:dG	0.088	(0.060, 0.116)		0.191	0.192	40	60
ULK4_-_42003544.23-P1P2_237	ULK4_-_42003544.23-P1P2	ULK4	GGAAAAGAGTCCGGTCCACT	-8	rG:dT	0.246	(0.214, 0.278)		0.181	0.235	40	60
ULK4_-_42003544.23-P1P2_240	ULK4_-_42003544.23-P1P2	ULK4	GGAAAAGAGTCCCGTCCACT	-8	rC:dT	0.029	(0.014, 0.043)		0.181	0.209	40	60
ULK4_-_42003544.23-P1P2_243	ULK4_-_42003544.23-P1P2	ULK4	GGAAAAGAGTCCTGTCCACT	-8	rU:dT	0.011	(-0.004, 0.025)		0.181	0.186	30	60
ULK4_-_42003544.23-P1P2_246	ULK4_-_42003544.23-P1P2	ULK4	GGAAAAGAGTCCAATCCACT	-7	rA:dC	0.003	(-0.009, 0.014)		0.120	0.201	30	60
ULK4_-_42003544.23-P1P2_251	ULK4_-_42003544.23-P1P2	ULK4	GGAAAAGAGTCCACTCCACT	-7	rC:dC	-0.001	(-0.011, 0.009)		0.120	0.165	30	30
ULK4_-_42003544.23-P1P2_254	ULK4_-_42003544.23-P1P2	ULK4	GGAAAAGAGTCCATTCCACT	-7	rU:dC	-0.012	(-0.024, -0.000)		0.120	0.165	30	50
ULK4_-_42003544.23-P1P2_256	ULK4_-_42003544.23-P1P2	ULK4	GGAAAAGAGTCCAGACCACT	-6	rA:dA	0.001	(-0.012, 0.015)		0.139	0.182	40	50
ULK4_-_42003544.23-P1P2_259	ULK4_-_42003544.23-P1P2	ULK4	GGAAAAGAGTCCAGGCCACT	-6	rG:dA	0.012	(0.001, 0.022)		0.139	0.200	20	30
ULK4_-_42003544.23-P1P2_262	ULK4_-_42003544.23-P1P2	ULK4	GGAAAAGAGTCCAGCCCACT	-6	rC:dA	0.036	(0.023, 0.048)		0.139	0.225	30	50
ULK4_-_42003544.23-P1P2_269	ULK4_-_42003544.23-P1P2	ULK4	GGAAAAGAGTCCAGTACACT	-5	rA:dG	-0.036	(-0.049, -0.022)		0.130	0.164	30	50
ULK4_-_42003544.23-P1P2_272	ULK4_-_42003544.23-P1P2	ULK4	GGAAAAGAGTCCAGTGCACT	-5	rG:dG	-0.018	(-0.031, -0.005)		0.130	0.212	30	30
ULK4_-_42003544.23-P1P2_277	ULK4_-_42003544.23-P1P2	ULK4	GGAAAAGAGTCCAGTTCACT	-5	rU:dG	-0.024	(-0.038, -0.011)		0.130	0.192	30	50
ULK4_-_42003544.23-P1P2_281	ULK4_-_42003544.23-P1P2	ULK4	GGAAAAGAGTCCAGTCAACT	-4	rA:dG	-0.023	(-0.037, -0.010)		0.147	0.164	40	60
ULK4_-_42003544.23-P1P2_284	ULK4_-_42003544.23-P1P2	ULK4	GGAAAAGAGTCCAGTCGACT	-4	rG:dG	0.013	(0.002, 0.025)		0.147	0.212	50	50
ULK4_-_42003544.23-P1P2_289	ULK4_-_42003544.23-P1P2	ULK4	GGAAAAGAGTCCAGTCTACT	-4	rU:dG	-0.014	(-0.027, 0.000)		0.147	0.192	30	50
ULK4_-_42003544.23-P1P2_297	ULK4_-_42003544.23-P1P2	ULK4	GGAAAAGAGTCCAGTCCGCT	-3	rG:dT	0.167	(0.146, 0.188)		0.116	0.235	40	60
ULK4_-_42003544.23-P1P2_300	ULK4_-_42003544.23-P1P2	ULK4	GGAAAAGAGTCCAGTCCCCT	-3	rC:dT	0.041	(0.029, 0.054)		0.116	0.209	30	40
ULK4_-_42003544.23-P1P2_303	ULK4_-_42003544.23-P1P2	ULK4	GGAAAAGAGTCCAGTCCTCT	-3	rU:dT	0.012	(-0.000, 0.024)		0.116	0.186	30	50
ULK4_-_42003544.23-P1P2_305	ULK4_-_42003544.23-P1P2	ULK4	GGAAAAGAGTCCAGTCCAAT	-2	rA:dG	-0.011	(-0.022, -0.001)		0.113	0.164	30	50
ULK4_-_42003544.23-P1P2_308	ULK4_-_42003544.23-P1P2	ULK4	GGAAAAGAGTCCAGTCCAGT	-2	rG:dG	0.019	(0.010, 0.027)		0.113	0.212	30	30
ULK4_-_42003544.23-P1P2_313	ULK4_-_42003544.23-P1P2	ULK4	GGAAAAGAGTCCAGTCCATT	-2	rU:dG	-0.004	(-0.015, 0.008)		0.113	0.192	40	50
ULK4_-_42003544.23-P1P2_316	ULK4_-_42003544.23-P1P2	ULK4	GGAAAAGAGTCCAGTCCACA	-1	rA:dA	0.010	(-0.001, 0.022)		0.105	0.182	30	50
ULK4_-_42003544.23-P1P2_319	ULK4_-_42003544.23-P1P2	ULK4	GGAAAAGAGTCCAGTCCACG	-1	rG:dA	0.047	(0.036, 0.059)		0.105	0.200	30	50
ULK4_-_42003544.23-P1P2_322	ULK4_-_42003544.23-P1P2	ULK4	GGAAAAGAGTCCAGTCCACC	-1	rC:dA	0.026	(0.013, 0.038)		0.105	0.225	30	40
ULK4_-_42003610.23-P1P2	ULK4_-_42003610.23-P1P2	ULK4	GGTCCACAGGCCCAAGAATG			1.000					30	50
ULK4_-_42003610.23-P1P2_102	ULK4_-_42003610.23-P1P2	ULK4	GATCCACAGGCCCAAGAATG	-19	rA:dC	0.762	(0.732, 0.793)		0.260	0.201	30	50
ULK4_-_42003610.23-P1P2_107	ULK4_-_42003610.23-P1P2	ULK4	GCTCCACAGGCCCAAGAATG	-19	rC:dC	0.763	(0.733, 0.792)		0.260	0.165	40	40
ULK4_-_42003610.23-P1P2_110	ULK4_-_42003610.23-P1P2	ULK4	GTTCCACAGGCCCAAGAATG	-19	rU:dC	0.722	(0.692, 0.751)		0.260	0.165	30	40
ULK4_-_42003610.23-P1P2_112	ULK4_-_42003610.23-P1P2	ULK4	GGACCACAGGCCCAAGAATG	-18	rA:dA	0.803	(0.772, 0.834)		0.218	0.182	20	50
ULK4_-_42003610.23-P1P2_115	ULK4_-_42003610.23-P1P2	ULK4	GGGCCACAGGCCCAAGAATG	-18	rG:dA	0.817	(0.783, 0.850)		0.218	0.200	30	50
ULK4_-_42003610.23-P1P2_118	ULK4_-_42003610.23-P1P2	ULK4	GGCCCACAGGCCCAAGAATG	-18	rC:dA	0.803	(0.772, 0.833)		0.218	0.225	20	50
ULK4_-_42003610.23-P1P2_125	ULK4_-_42003610.23-P1P2	ULK4	GGTACACAGGCCCAAGAATG	-17	rA:dG	0.743	(0.708, 0.778)		0.274	0.164	30	50
ULK4_-_42003610.23-P1P2_128	ULK4_-_42003610.23-P1P2	ULK4	GGTGCACAGGCCCAAGAATG	-17	rG:dG	0.718	(0.683, 0.753)		0.274	0.212	30	40
ULK4_-_42003610.23-P1P2_133	ULK4_-_42003610.23-P1P2	ULK4	GGTTCACAGGCCCAAGAATG	-17	rU:dG	0.703	(0.671, 0.735)		0.274	0.192	30	50
ULK4_-_42003610.23-P1P2_137	ULK4_-_42003610.23-P1P2	ULK4	GGTCAACAGGCCCAAGAATG	-16	rA:dG	0.684	(0.647, 0.722)		0.261	0.164	30	50
ULK4_-_42003610.23-P1P2_140	ULK4_-_42003610.23-P1P2	ULK4	GGTCGACAGGCCCAAGAATG	-16	rG:dG	0.707	(0.673, 0.741)		0.261	0.212	20	50
ULK4_-_42003610.23-P1P2_145	ULK4_-_42003610.23-P1P2	ULK4	GGTCTACAGGCCCAAGAATG	-16	rU:dG	0.730	(0.698, 0.762)		0.261	0.192	30	50
ULK4_-_42003610.23-P1P2_153	ULK4_-_42003610.23-P1P2	ULK4	GGTCCGCAGGCCCAAGAATG	-15	rG:dT	0.955	(0.927, 0.984)		0.223	0.235	30	50
ULK4_-_42003610.23-P1P2_156	ULK4_-_42003610.23-P1P2	ULK4	GGTCCCCAGGCCCAAGAATG	-15	rC:dT	0.901	(0.866, 0.935)		0.223	0.209	30	50
ULK4_-_42003610.23-P1P2_159	ULK4_-_42003610.23-P1P2	ULK4	GGTCCTCAGGCCCAAGAATG	-15	rU:dT	0.868	(0.836, 0.900)		0.223	0.186	20	50
ULK4_-_42003610.23-P1P2_161	ULK4_-_42003610.23-P1P2	ULK4	GGTCCAAAGGCCCAAGAATG	-14	rA:dG	0.755	(0.721, 0.790)		0.256	0.164	30	50
ULK4_-_42003610.23-P1P2_164	ULK4_-_42003610.23-P1P2	ULK4	GGTCCAGAGGCCCAAGAATG	-14	rG:dG	0.821	(0.791, 0.852)		0.256	0.212	20	40
ULK4_-_42003610.23-P1P2_169	ULK4_-_42003610.23-P1P2	ULK4	GGTCCATAGGCCCAAGAATG	-14	rU:dG	0.853	(0.823, 0.882)		0.256	0.192	20	40
ULK4_-_42003610.23-P1P2_177	ULK4_-_42003610.23-P1P2	ULK4	GGTCCACGGGCCCAAGAATG	-13	rG:dT	0.887	(0.861, 0.912)		0.259	0.235	40	50
ULK4_-_42003610.23-P1P2_180	ULK4_-_42003610.23-P1P2	ULK4	GGTCCACCGGCCCAAGAATG	-13	rC:dT	0.828	(0.798, 0.858)		0.259	0.209	40	50
ULK4_-_42003610.23-P1P2_183	ULK4_-_42003610.23-P1P2	ULK4	GGTCCACTGGCCCAAGAATG	-13	rU:dT	0.854	(0.824, 0.883)		0.259	0.186	30	50
ULK4_-_42003610.23-P1P2_186	ULK4_-_42003610.23-P1P2	ULK4	GGTCCACAAGCCCAAGAATG	-12	rA:dC	0.620	(0.587, 0.653)		0.259	0.201	20	30
ULK4_-_42003610.23-P1P2_191	ULK4_-_42003610.23-P1P2	ULK4	GGTCCACACGCCCAAGAATG	-12	rC:dC	0.455	(0.421, 0.490)		0.259	0.165	40	50
ULK4_-_42003610.23-P1P2_194	ULK4_-_42003610.23-P1P2	ULK4	GGTCCACATGCCCAAGAATG	-12	rU:dC	0.535	(0.497, 0.574)		0.259	0.165	30	50
ULK4_-_42003610.23-P1P2_198	ULK4_-_42003610.23-P1P2	ULK4	GGTCCACAGACCCAAGAATG	-11	rA:dC	0.420	(0.387, 0.453)		0.242	0.201	30	50
ULK4_-_42003610.23-P1P2_203	ULK4_-_42003610.23-P1P2	ULK4	GGTCCACAGCCCCAAGAATG	-11	rC:dC	0.188	(0.164, 0.212)		0.242	0.165	30	50
ULK4_-_42003610.23-P1P2_206	ULK4_-_42003610.23-P1P2	ULK4	GGTCCACAGTCCCAAGAATG	-11	rU:dC	0.252	(0.225, 0.279)		0.242	0.165	30	40
ULK4_-_42003610.23-P1P2_209	ULK4_-_42003610.23-P1P2	ULK4	GGTCCACAGGACCAAGAATG	-10	rA:dG	0.354	(0.318, 0.391)		0.204	0.164	30	40
ULK4_-_42003610.23-P1P2_212	ULK4_-_42003610.23-P1P2	ULK4	GGTCCACAGGGCCAAGAATG	-10	rG:dG	0.479	(0.444, 0.513)		0.204	0.212	20	30
ULK4_-_42003610.23-P1P2_217	ULK4_-_42003610.23-P1P2	ULK4	GGTCCACAGGTCCAAGAATG	-10	rU:dG	0.625	(0.595, 0.655)		0.204	0.192	30	50
ULK4_-_42003610.23-P1P2_221	ULK4_-_42003610.23-P1P2	ULK4	GGTCCACAGGCACAAGAATG	-9	rA:dG	0.156	(0.131, 0.182)		0.191	0.164	30	30
ULK4_-_42003610.23-P1P2_224	ULK4_-_42003610.23-P1P2	ULK4	GGTCCACAGGCGCAAGAATG	-9	rG:dG	0.360	(0.325, 0.396)		0.191	0.212	40	50
ULK4_-_42003610.23-P1P2_229	ULK4_-_42003610.23-P1P2	ULK4	GGTCCACAGGCTCAAGAATG	-9	rU:dG	0.598	(0.566, 0.631)		0.191	0.192	30	50
ULK4_-_42003610.23-P1P2_233	ULK4_-_42003610.23-P1P2	ULK4	GGTCCACAGGCCAAAGAATG	-8	rA:dG	0.072	(0.055, 0.088)		0.181	0.164	20	40
ULK4_-_42003610.23-P1P2_236	ULK4_-_42003610.23-P1P2	ULK4	GGTCCACAGGCCGAAGAATG	-8	rG:dG	0.202	(0.179, 0.225)		0.181	0.212	30	50
ULK4_-_42003610.23-P1P2_241	ULK4_-_42003610.23-P1P2	ULK4	GGTCCACAGGCCTAAGAATG	-8	rU:dG	0.371	(0.339, 0.403)		0.181	0.192	20	40
ULK4_-_42003610.23-P1P2_249	ULK4_-_42003610.23-P1P2	ULK4	GGTCCACAGGCCCGAGAATG	-7	rG:dT	0.365	(0.344, 0.385)		0.120	0.235	30	50
ULK4_-_42003610.23-P1P2_252	ULK4_-_42003610.23-P1P2	ULK4	GGTCCACAGGCCCCAGAATG	-7	rC:dT	0.168	(0.146, 0.189)		0.120	0.209	30	50
ULK4_-_42003610.23-P1P2_255	ULK4_-_42003610.23-P1P2	ULK4	GGTCCACAGGCCCTAGAATG	-7	rU:dT	0.155	(0.133, 0.178)		0.120	0.186	30	40
ULK4_-_42003610.23-P1P2_261	ULK4_-_42003610.23-P1P2	ULK4	GGTCCACAGGCCCAGGAATG	-6	rG:dT	0.366	(0.346, 0.386)		0.139	0.235	30	30
ULK4_-_42003610.23-P1P2_264	ULK4_-_42003610.23-P1P2	ULK4	GGTCCACAGGCCCACGAATG	-6	rC:dT	0.134	(0.111, 0.157)		0.139	0.209	40	40
ULK4_-_42003610.23-P1P2_267	ULK4_-_42003610.23-P1P2	ULK4	GGTCCACAGGCCCATGAATG	-6	rU:dT	0.154	(0.129, 0.179)		0.139	0.186	30	50
ULK4_-_42003610.23-P1P2_270	ULK4_-_42003610.23-P1P2	ULK4	GGTCCACAGGCCCAAAAATG	-5	rA:dC	0.088	(0.073, 0.103)		0.130	0.201	30	60
ULK4_-_42003610.23-P1P2_275	ULK4_-_42003610.23-P1P2	ULK4	GGTCCACAGGCCCAACAATG	-5	rC:dC	0.038	(0.026, 0.051)		0.130	0.165	40	40
ULK4_-_42003610.23-P1P2_278	ULK4_-_42003610.23-P1P2	ULK4	GGTCCACAGGCCCAATAATG	-5	rU:dC	0.044	(0.031, 0.058)		0.130	0.165	30	50
ULK4_-_42003610.23-P1P2_285	ULK4_-_42003610.23-P1P2	ULK4	GGTCCACAGGCCCAAGGATG	-4	rG:dT	0.494	(0.472, 0.516)		0.147	0.235	30	30
ULK4_-_42003610.23-P1P2_288	ULK4_-_42003610.23-P1P2	ULK4	GGTCCACAGGCCCAAGCATG	-4	rC:dT	0.127	(0.107, 0.146)		0.147	0.209	30	50
ULK4_-_42003610.23-P1P2_291	ULK4_-_42003610.23-P1P2	ULK4	GGTCCACAGGCCCAAGTATG	-4	rU:dT	0.165	(0.145, 0.186)		0.147	0.186	40	50
ULK4_-_42003610.23-P1P2_297	ULK4_-_42003610.23-P1P2	ULK4	GGTCCACAGGCCCAAGAGTG	-3	rG:dT	0.474	(0.451, 0.498)		0.116	0.235	30	50
ULK4_-_42003610.23-P1P2_300	ULK4_-_42003610.23-P1P2	ULK4	GGTCCACAGGCCCAAGACTG	-3	rC:dT	0.158	(0.140, 0.175)		0.116	0.209	30	40
ULK4_-_42003610.23-P1P2_303	ULK4_-_42003610.23-P1P2	ULK4	GGTCCACAGGCCCAAGATTG	-3	rU:dT	0.176	(0.157, 0.195)		0.116	0.186	30	30
ULK4_-_42003610.23-P1P2_304	ULK4_-_42003610.23-P1P2	ULK4	GGTCCACAGGCCCAAGAAAG	-2	rA:dA	0.180	(0.156, 0.204)		0.113	0.182	30	40
ULK4_-_42003610.23-P1P2_307	ULK4_-_42003610.23-P1P2	ULK4	GGTCCACAGGCCCAAGAAGG	-2	rG:dA	0.262	(0.240, 0.284)		0.113	0.200	30	50
ULK4_-_42003610.23-P1P2_310	ULK4_-_42003610.23-P1P2	ULK4	GGTCCACAGGCCCAAGAACG	-2	rC:dA	0.231	(0.202, 0.260)		0.113	0.225	30	40
ULK4_-_42003610.23-P1P2_318	ULK4_-_42003610.23-P1P2	ULK4	GGTCCACAGGCCCAAGAATA	-1	rA:dC	0.093	(0.078, 0.107)		0.105	0.201	30	50
ULK4_-_42003610.23-P1P2_323	ULK4_-_42003610.23-P1P2	ULK4	GGTCCACAGGCCCAAGAATC	-1	rC:dC	0.048	(0.038, 0.057)		0.105	0.165	10	30
ULK4_-_42003610.23-P1P2_326	ULK4_-_42003610.23-P1P2	ULK4	GGTCCACAGGCCCAAGAATT	-1	rU:dC	0.048	(0.038, 0.059)		0.105	0.165	20	40
UMODL1_+_43482953.23-P1P2	UMODL1_+_43482953.23-P1P2	UMODL1	GTACAGTAGCCCCAGGACGT			1.000					30	40
UMODL1_+_43482953.23-P1P2_100	UMODL1_+_43482953.23-P1P2	UMODL1	GAACAGTAGCCCCAGGACGT	-19	rA:dA	0.898	(0.860, 0.936)		0.260	0.182	30	50
UMODL1_+_43482953.23-P1P2_103	UMODL1_+_43482953.23-P1P2	UMODL1	GGACAGTAGCCCCAGGACGT	-19	rG:dA	0.913	(0.873, 0.953)		0.260	0.200	30	40
UMODL1_+_43482953.23-P1P2_106	UMODL1_+_43482953.23-P1P2	UMODL1	GCACAGTAGCCCCAGGACGT	-19	rC:dA	0.850	(0.813, 0.888)		0.260	0.225	20	40
UMODL1_+_43482953.23-P1P2_117	UMODL1_+_43482953.23-P1P2	UMODL1	GTGCAGTAGCCCCAGGACGT	-18	rG:dT	0.959	(0.917, 1.001)		0.218	0.235	30	30
UMODL1_+_43482953.23-P1P2_120	UMODL1_+_43482953.23-P1P2	UMODL1	GTCCAGTAGCCCCAGGACGT	-18	rC:dT	0.910	(0.873, 0.947)		0.218	0.209	40	40
UMODL1_+_43482953.23-P1P2_123	UMODL1_+_43482953.23-P1P2	UMODL1	GTTCAGTAGCCCCAGGACGT	-18	rU:dT	0.822	(0.785, 0.859)		0.218	0.186	40	40
UMODL1_+_43482953.23-P1P2_125	UMODL1_+_43482953.23-P1P2	UMODL1	GTAAAGTAGCCCCAGGACGT	-17	rA:dG	0.780	(0.734, 0.826)		0.274	0.164	40	40
UMODL1_+_43482953.23-P1P2_128	UMODL1_+_43482953.23-P1P2	UMODL1	GTAGAGTAGCCCCAGGACGT	-17	rG:dG	0.811	(0.766, 0.856)		0.274	0.212	40	50
UMODL1_+_43482953.23-P1P2_133	UMODL1_+_43482953.23-P1P2	UMODL1	GTATAGTAGCCCCAGGACGT	-17	rU:dG	0.778	(0.734, 0.821)		0.274	0.192	40	50
UMODL1_+_43482953.23-P1P2_141	UMODL1_+_43482953.23-P1P2	UMODL1	GTACGGTAGCCCCAGGACGT	-16	rG:dT	1.020	(0.982, 1.059)		0.261	0.235	30	40
UMODL1_+_43482953.23-P1P2_144	UMODL1_+_43482953.23-P1P2	UMODL1	GTACCGTAGCCCCAGGACGT	-16	rC:dT	0.925	(0.881, 0.968)		0.261	0.209	30	50
UMODL1_+_43482953.23-P1P2_147	UMODL1_+_43482953.23-P1P2	UMODL1	GTACTGTAGCCCCAGGACGT	-16	rU:dT	0.867	(0.822, 0.912)		0.261	0.186	20	40
UMODL1_+_43482953.23-P1P2_150	UMODL1_+_43482953.23-P1P2	UMODL1	GTACAATAGCCCCAGGACGT	-15	rA:dC	0.767	(0.717, 0.817)		0.223	0.201	30	40
UMODL1_+_43482953.23-P1P2_155	UMODL1_+_43482953.23-P1P2	UMODL1	GTACACTAGCCCCAGGACGT	-15	rC:dC	0.800	(0.755, 0.844)		0.223	0.165	40	50
UMODL1_+_43482953.23-P1P2_158	UMODL1_+_43482953.23-P1P2	UMODL1	GTACATTAGCCCCAGGACGT	-15	rU:dC	0.778	(0.725, 0.830)		0.223	0.165	40	50
UMODL1_+_43482953.23-P1P2_160	UMODL1_+_43482953.23-P1P2	UMODL1	GTACAGAAGCCCCAGGACGT	-14	rA:dA	0.850	(0.814, 0.887)		0.256	0.182	30	40
UMODL1_+_43482953.23-P1P2_163	UMODL1_+_43482953.23-P1P2	UMODL1	GTACAGGAGCCCCAGGACGT	-14	rG:dA	0.913	(0.879, 0.947)		0.256	0.200	30	30
UMODL1_+_43482953.23-P1P2_166	UMODL1_+_43482953.23-P1P2	UMODL1	GTACAGCAGCCCCAGGACGT	-14	rC:dA	0.881	(0.847, 0.915)		0.256	0.225	20	40
UMODL1_+_43482953.23-P1P2_177	UMODL1_+_43482953.23-P1P2	UMODL1	GTACAGTGGCCCCAGGACGT	-13	rG:dT	0.957	(0.929, 0.985)		0.259	0.235	20	50
UMODL1_+_43482953.23-P1P2_180	UMODL1_+_43482953.23-P1P2	UMODL1	GTACAGTCGCCCCAGGACGT	-13	rC:dT	0.802	(0.764, 0.840)		0.259	0.209	30	50
UMODL1_+_43482953.23-P1P2_183	UMODL1_+_43482953.23-P1P2	UMODL1	GTACAGTTGCCCCAGGACGT	-13	rU:dT	0.862	(0.821, 0.903)		0.259	0.186	20	40
UMODL1_+_43482953.23-P1P2_186	UMODL1_+_43482953.23-P1P2	UMODL1	GTACAGTAACCCCAGGACGT	-12	rA:dC	0.610	(0.565, 0.656)		0.259	0.201	40	40
UMODL1_+_43482953.23-P1P2_191	UMODL1_+_43482953.23-P1P2	UMODL1	GTACAGTACCCCCAGGACGT	-12	rC:dC	0.426	(0.383, 0.468)		0.259	0.165	20	20
UMODL1_+_43482953.23-P1P2_194	UMODL1_+_43482953.23-P1P2	UMODL1	GTACAGTATCCCCAGGACGT	-12	rU:dC	0.518	(0.474, 0.562)		0.259	0.165	20	40
UMODL1_+_43482953.23-P1P2_197	UMODL1_+_43482953.23-P1P2	UMODL1	GTACAGTAGACCCAGGACGT	-11	rA:dG	0.627	(0.582, 0.672)		0.242	0.164	40	50
UMODL1_+_43482953.23-P1P2_200	UMODL1_+_43482953.23-P1P2	UMODL1	GTACAGTAGGCCCAGGACGT	-11	rG:dG	0.685	(0.654, 0.716)		0.242	0.212	40	40
UMODL1_+_43482953.23-P1P2_205	UMODL1_+_43482953.23-P1P2	UMODL1	GTACAGTAGTCCCAGGACGT	-11	rU:dG	0.770	(0.737, 0.803)		0.242	0.192	40	50
UMODL1_+_43482953.23-P1P2_209	UMODL1_+_43482953.23-P1P2	UMODL1	GTACAGTAGCACCAGGACGT	-10	rA:dG	0.313	(0.265, 0.361)		0.204	0.164	40	60
UMODL1_+_43482953.23-P1P2_212	UMODL1_+_43482953.23-P1P2	UMODL1	GTACAGTAGCGCCAGGACGT	-10	rG:dG	0.429	(0.379, 0.480)		0.204	0.212	50	50
UMODL1_+_43482953.23-P1P2_217	UMODL1_+_43482953.23-P1P2	UMODL1	GTACAGTAGCTCCAGGACGT	-10	rU:dG	0.642	(0.606, 0.679)		0.204	0.192	40	40
UMODL1_+_43482953.23-P1P2_221	UMODL1_+_43482953.23-P1P2	UMODL1	GTACAGTAGCCACAGGACGT	-9	rA:dG	0.189	(0.150, 0.228)		0.191	0.164	40	60
UMODL1_+_43482953.23-P1P2_224	UMODL1_+_43482953.23-P1P2	UMODL1	GTACAGTAGCCGCAGGACGT	-9	rG:dG	0.401	(0.351, 0.450)		0.191	0.212	40	60
UMODL1_+_43482953.23-P1P2_229	UMODL1_+_43482953.23-P1P2	UMODL1	GTACAGTAGCCTCAGGACGT	-9	rU:dG	0.650	(0.608, 0.691)		0.191	0.192	40	50
UMODL1_+_43482953.23-P1P2_233	UMODL1_+_43482953.23-P1P2	UMODL1	GTACAGTAGCCCAAGGACGT	-8	rA:dG	0.130	(0.104, 0.156)		0.181	0.164	30	50
UMODL1_+_43482953.23-P1P2_236	UMODL1_+_43482953.23-P1P2	UMODL1	GTACAGTAGCCCGAGGACGT	-8	rG:dG	0.288	(0.251, 0.324)		0.181	0.212	30	30
UMODL1_+_43482953.23-P1P2_241	UMODL1_+_43482953.23-P1P2	UMODL1	GTACAGTAGCCCTAGGACGT	-8	rU:dG	0.463	(0.419, 0.507)		0.181	0.192	20	50
UMODL1_+_43482953.23-P1P2_249	UMODL1_+_43482953.23-P1P2	UMODL1	GTACAGTAGCCCCGGGACGT	-7	rG:dT	0.429	(0.404, 0.454)		0.120	0.235	40	40
UMODL1_+_43482953.23-P1P2_252	UMODL1_+_43482953.23-P1P2	UMODL1	GTACAGTAGCCCCCGGACGT	-7	rC:dT	0.167	(0.143, 0.191)		0.120	0.209	40	40
UMODL1_+_43482953.23-P1P2_255	UMODL1_+_43482953.23-P1P2	UMODL1	GTACAGTAGCCCCTGGACGT	-7	rU:dT	0.178	(0.151, 0.204)		0.120	0.186	30	60
UMODL1_+_43482953.23-P1P2_258	UMODL1_+_43482953.23-P1P2	UMODL1	GTACAGTAGCCCCAAGACGT	-6	rA:dC	0.255	(0.220, 0.289)		0.139	0.201	50	50
UMODL1_+_43482953.23-P1P2_263	UMODL1_+_43482953.23-P1P2	UMODL1	GTACAGTAGCCCCACGACGT	-6	rC:dC	0.081	(0.065, 0.097)		0.139	0.165	30	60
UMODL1_+_43482953.23-P1P2_266	UMODL1_+_43482953.23-P1P2	UMODL1	GTACAGTAGCCCCATGACGT	-6	rU:dC	0.103	(0.087, 0.120)		0.139	0.165	30	50
UMODL1_+_43482953.23-P1P2_270	UMODL1_+_43482953.23-P1P2	UMODL1	GTACAGTAGCCCCAGAACGT	-5	rA:dC	0.158	(0.133, 0.182)		0.130	0.201	50	50
UMODL1_+_43482953.23-P1P2_275	UMODL1_+_43482953.23-P1P2	UMODL1	GTACAGTAGCCCCAGCACGT	-5	rC:dC	0.042	(0.028, 0.055)		0.130	0.165	30	40
UMODL1_+_43482953.23-P1P2_278	UMODL1_+_43482953.23-P1P2	UMODL1	GTACAGTAGCCCCAGTACGT	-5	rU:dC	0.052	(0.039, 0.065)		0.130	0.165	30	30
UMODL1_+_43482953.23-P1P2_285	UMODL1_+_43482953.23-P1P2	UMODL1	GTACAGTAGCCCCAGGGCGT	-4	rG:dT	0.491	(0.464, 0.519)		0.147	0.235	30	40
UMODL1_+_43482953.23-P1P2_288	UMODL1_+_43482953.23-P1P2	UMODL1	GTACAGTAGCCCCAGGCCGT	-4	rC:dT	0.164	(0.141, 0.187)		0.147	0.209	30	50
UMODL1_+_43482953.23-P1P2_291	UMODL1_+_43482953.23-P1P2	UMODL1	GTACAGTAGCCCCAGGTCGT	-4	rU:dT	0.205	(0.179, 0.231)		0.147	0.186	40	40
UMODL1_+_43482953.23-P1P2_293	UMODL1_+_43482953.23-P1P2	UMODL1	GTACAGTAGCCCCAGGAAGT	-3	rA:dG	0.110	(0.089, 0.132)		0.116	0.164	30	30
UMODL1_+_43482953.23-P1P2_296	UMODL1_+_43482953.23-P1P2	UMODL1	GTACAGTAGCCCCAGGAGGT	-3	rG:dG	0.224	(0.198, 0.251)		0.116	0.212	20	30
UMODL1_+_43482953.23-P1P2_301	UMODL1_+_43482953.23-P1P2	UMODL1	GTACAGTAGCCCCAGGATGT	-3	rU:dG	0.229	(0.198, 0.259)		0.116	0.192	30	30
UMODL1_+_43482953.23-P1P2_306	UMODL1_+_43482953.23-P1P2	UMODL1	GTACAGTAGCCCCAGGACAT	-2	rA:dC	0.136	(0.118, 0.155)		0.113	0.201	30	50
UMODL1_+_43482953.23-P1P2_311	UMODL1_+_43482953.23-P1P2	UMODL1	GTACAGTAGCCCCAGGACCT	-2	rC:dC	0.070	(0.058, 0.082)		0.113	0.165	30	30
UMODL1_+_43482953.23-P1P2_314	UMODL1_+_43482953.23-P1P2	UMODL1	GTACAGTAGCCCCAGGACTT	-2	rU:dC	0.071	(0.059, 0.083)		0.113	0.165	30	40
UMODL1_+_43482953.23-P1P2_316	UMODL1_+_43482953.23-P1P2	UMODL1	GTACAGTAGCCCCAGGACGA	-1	rA:dA	0.164	(0.140, 0.187)		0.105	0.182	40	40
UMODL1_+_43482953.23-P1P2_319	UMODL1_+_43482953.23-P1P2	UMODL1	GTACAGTAGCCCCAGGACGG	-1	rG:dA	0.212	(0.194, 0.231)		0.105	0.200	30	30
UMODL1_+_43482953.23-P1P2_322	UMODL1_+_43482953.23-P1P2	UMODL1	GTACAGTAGCCCCAGGACGC	-1	rC:dA	0.195	(0.171, 0.218)		0.105	0.225	40	50
UMODL1_+_43483013.23-P1P2	UMODL1_+_43483013.23-P1P2	UMODL1	GCCGAGCTGCGAGAGAGTGC			1.000					30	50
UMODL1_+_43483013.23-P1P2_101	UMODL1_+_43483013.23-P1P2	UMODL1	GACGAGCTGCGAGAGAGTGC	-19	rA:dG	0.991	(0.952, 1.030)		0.260	0.164	40	50
UMODL1_+_43483013.23-P1P2_104	UMODL1_+_43483013.23-P1P2	UMODL1	GGCGAGCTGCGAGAGAGTGC	-19	rG:dG	0.981	(0.942, 1.021)		0.260	0.212	40	50
UMODL1_+_43483013.23-P1P2_109	UMODL1_+_43483013.23-P1P2	UMODL1	GTCGAGCTGCGAGAGAGTGC	-19	rU:dG	0.881	(0.838, 0.924)		0.260	0.192	40	50
UMODL1_+_43483013.23-P1P2_113	UMODL1_+_43483013.23-P1P2	UMODL1	GCAGAGCTGCGAGAGAGTGC	-18	rA:dG	0.908	(0.872, 0.944)		0.218	0.164	20	50
UMODL1_+_43483013.23-P1P2_116	UMODL1_+_43483013.23-P1P2	UMODL1	GCGGAGCTGCGAGAGAGTGC	-18	rG:dG	0.940	(0.901, 0.979)		0.218	0.212	20	50
UMODL1_+_43483013.23-P1P2_121	UMODL1_+_43483013.23-P1P2	UMODL1	GCTGAGCTGCGAGAGAGTGC	-18	rU:dG	0.877	(0.835, 0.920)		0.218	0.192	30	40
UMODL1_+_43483013.23-P1P2_126	UMODL1_+_43483013.23-P1P2	UMODL1	GCCAAGCTGCGAGAGAGTGC	-17	rA:dC	0.738	(0.700, 0.775)		0.274	0.201	30	50
UMODL1_+_43483013.23-P1P2_131	UMODL1_+_43483013.23-P1P2	UMODL1	GCCCAGCTGCGAGAGAGTGC	-17	rC:dC	0.757	(0.718, 0.796)		0.274	0.165	20	50
UMODL1_+_43483013.23-P1P2_134	UMODL1_+_43483013.23-P1P2	UMODL1	GCCTAGCTGCGAGAGAGTGC	-17	rU:dC	0.724	(0.687, 0.760)		0.274	0.165	30	60
UMODL1_+_43483013.23-P1P2_141	UMODL1_+_43483013.23-P1P2	UMODL1	GCCGGGCTGCGAGAGAGTGC	-16	rG:dT	0.970	(0.934, 1.007)		0.261	0.235	20	60
UMODL1_+_43483013.23-P1P2_144	UMODL1_+_43483013.23-P1P2	UMODL1	GCCGCGCTGCGAGAGAGTGC	-16	rC:dT	0.796	(0.763, 0.829)		0.261	0.209	30	50
UMODL1_+_43483013.23-P1P2_147	UMODL1_+_43483013.23-P1P2	UMODL1	GCCGTGCTGCGAGAGAGTGC	-16	rU:dT	0.760	(0.724, 0.797)		0.261	0.186	30	60
UMODL1_+_43483013.23-P1P2_150	UMODL1_+_43483013.23-P1P2	UMODL1	GCCGAACTGCGAGAGAGTGC	-15	rA:dC	0.536	(0.494, 0.578)		0.223	0.201	40	40
UMODL1_+_43483013.23-P1P2_155	UMODL1_+_43483013.23-P1P2	UMODL1	GCCGACCTGCGAGAGAGTGC	-15	rC:dC	0.485	(0.449, 0.520)		0.223	0.165	30	50
UMODL1_+_43483013.23-P1P2_158	UMODL1_+_43483013.23-P1P2	UMODL1	GCCGATCTGCGAGAGAGTGC	-15	rU:dC	0.472	(0.435, 0.510)		0.223	0.165	40	50
UMODL1_+_43483013.23-P1P2_161	UMODL1_+_43483013.23-P1P2	UMODL1	GCCGAGATGCGAGAGAGTGC	-14	rA:dG	0.494	(0.455, 0.533)		0.256	0.164	30	50
UMODL1_+_43483013.23-P1P2_164	UMODL1_+_43483013.23-P1P2	UMODL1	GCCGAGGTGCGAGAGAGTGC	-14	rG:dG	0.617	(0.579, 0.654)		0.256	0.212	30	40
UMODL1_+_43483013.23-P1P2_169	UMODL1_+_43483013.23-P1P2	UMODL1	GCCGAGTTGCGAGAGAGTGC	-14	rU:dG	0.680	(0.643, 0.718)		0.256	0.192	40	50
UMODL1_+_43483013.23-P1P2_172	UMODL1_+_43483013.23-P1P2	UMODL1	GCCGAGCAGCGAGAGAGTGC	-13	rA:dA	0.548	(0.505, 0.591)		0.259	0.182	20	50
UMODL1_+_43483013.23-P1P2_175	UMODL1_+_43483013.23-P1P2	UMODL1	GCCGAGCGGCGAGAGAGTGC	-13	rG:dA	0.684	(0.646, 0.722)		0.259	0.200	30	50
UMODL1_+_43483013.23-P1P2_178	UMODL1_+_43483013.23-P1P2	UMODL1	GCCGAGCCGCGAGAGAGTGC	-13	rC:dA	0.503	(0.460, 0.545)		0.259	0.225	20	50
UMODL1_+_43483013.23-P1P2_186	UMODL1_+_43483013.23-P1P2	UMODL1	GCCGAGCTACGAGAGAGTGC	-12	rA:dC	0.339	(0.305, 0.373)		0.259	0.201	40	50
UMODL1_+_43483013.23-P1P2_191	UMODL1_+_43483013.23-P1P2	UMODL1	GCCGAGCTCCGAGAGAGTGC	-12	rC:dC	0.164	(0.139, 0.189)		0.259	0.165	40	50
UMODL1_+_43483013.23-P1P2_194	UMODL1_+_43483013.23-P1P2	UMODL1	GCCGAGCTTCGAGAGAGTGC	-12	rU:dC	0.235	(0.205, 0.266)		0.259	0.165	40	50
UMODL1_+_43483013.23-P1P2_197	UMODL1_+_43483013.23-P1P2	UMODL1	GCCGAGCTGAGAGAGAGTGC	-11	rA:dG	0.446	(0.398, 0.493)		0.242	0.164	20	40
UMODL1_+_43483013.23-P1P2_200	UMODL1_+_43483013.23-P1P2	UMODL1	GCCGAGCTGGGAGAGAGTGC	-11	rG:dG	0.660	(0.632, 0.687)		0.242	0.212	20	40
UMODL1_+_43483013.23-P1P2_205	UMODL1_+_43483013.23-P1P2	UMODL1	GCCGAGCTGTGAGAGAGTGC	-11	rU:dG	0.622	(0.592, 0.653)		0.242	0.192	30	40
UMODL1_+_43483013.23-P1P2_210	UMODL1_+_43483013.23-P1P2	UMODL1	GCCGAGCTGCAAGAGAGTGC	-10	rA:dC	0.137	(0.113, 0.161)		0.204	0.201	30	50
UMODL1_+_43483013.23-P1P2_215	UMODL1_+_43483013.23-P1P2	UMODL1	GCCGAGCTGCCAGAGAGTGC	-10	rC:dC	0.062	(0.048, 0.075)		0.204	0.165	40	50
UMODL1_+_43483013.23-P1P2_218	UMODL1_+_43483013.23-P1P2	UMODL1	GCCGAGCTGCTAGAGAGTGC	-10	rU:dC	0.063	(0.047, 0.080)		0.204	0.165	30	40
UMODL1_+_43483013.23-P1P2_225	UMODL1_+_43483013.23-P1P2	UMODL1	GCCGAGCTGCGGGAGAGTGC	-9	rG:dT	0.821	(0.792, 0.851)		0.191	0.235	30	30
UMODL1_+_43483013.23-P1P2_228	UMODL1_+_43483013.23-P1P2	UMODL1	GCCGAGCTGCGCGAGAGTGC	-9	rC:dT	0.234	(0.201, 0.267)		0.191	0.209	40	50
UMODL1_+_43483013.23-P1P2_231	UMODL1_+_43483013.23-P1P2	UMODL1	GCCGAGCTGCGTGAGAGTGC	-9	rU:dT	0.328	(0.291, 0.365)		0.191	0.186	40	40
UMODL1_+_43483013.23-P1P2_234	UMODL1_+_43483013.23-P1P2	UMODL1	GCCGAGCTGCGAAAGAGTGC	-8	rA:dC	0.048	(0.033, 0.062)		0.181	0.201	40	60
UMODL1_+_43483013.23-P1P2_239	UMODL1_+_43483013.23-P1P2	UMODL1	GCCGAGCTGCGACAGAGTGC	-8	rC:dC	0.030	(0.020, 0.040)		0.181	0.165	30	50
UMODL1_+_43483013.23-P1P2_242	UMODL1_+_43483013.23-P1P2	UMODL1	GCCGAGCTGCGATAGAGTGC	-8	rU:dC	0.020	(0.010, 0.031)		0.181	0.165	40	60
UMODL1_+_43483013.23-P1P2_249	UMODL1_+_43483013.23-P1P2	UMODL1	GCCGAGCTGCGAGGGAGTGC	-7	rG:dT	0.496	(0.465, 0.527)		0.120	0.235	40	50
UMODL1_+_43483013.23-P1P2_252	UMODL1_+_43483013.23-P1P2	UMODL1	GCCGAGCTGCGAGCGAGTGC	-7	rC:dT	0.046	(0.031, 0.061)		0.120	0.209	40	50
UMODL1_+_43483013.23-P1P2_255	UMODL1_+_43483013.23-P1P2	UMODL1	GCCGAGCTGCGAGTGAGTGC	-7	rU:dT	0.059	(0.043, 0.075)		0.120	0.186	30	40
UMODL1_+_43483013.23-P1P2_258	UMODL1_+_43483013.23-P1P2	UMODL1	GCCGAGCTGCGAGAAAGTGC	-6	rA:dC	0.163	(0.138, 0.187)		0.139	0.201	40	40
UMODL1_+_43483013.23-P1P2_263	UMODL1_+_43483013.23-P1P2	UMODL1	GCCGAGCTGCGAGACAGTGC	-6	rC:dC	0.053	(0.041, 0.064)		0.139	0.165	40	40
UMODL1_+_43483013.23-P1P2_266	UMODL1_+_43483013.23-P1P2	UMODL1	GCCGAGCTGCGAGATAGTGC	-6	rU:dC	0.047	(0.036, 0.058)		0.139	0.165	50	60
UMODL1_+_43483013.23-P1P2_273	UMODL1_+_43483013.23-P1P2	UMODL1	GCCGAGCTGCGAGAGGGTGC	-5	rG:dT	0.494	(0.472, 0.516)		0.130	0.235	30	30
UMODL1_+_43483013.23-P1P2_276	UMODL1_+_43483013.23-P1P2	UMODL1	GCCGAGCTGCGAGAGCGTGC	-5	rC:dT	0.135	(0.111, 0.160)		0.130	0.209	40	40
UMODL1_+_43483013.23-P1P2_279	UMODL1_+_43483013.23-P1P2	UMODL1	GCCGAGCTGCGAGAGTGTGC	-5	rU:dT	0.127	(0.103, 0.152)		0.130	0.186	30	40
UMODL1_+_43483013.23-P1P2_282	UMODL1_+_43483013.23-P1P2	UMODL1	GCCGAGCTGCGAGAGAATGC	-4	rA:dC	0.061	(0.047, 0.075)		0.147	0.201	40	50
UMODL1_+_43483013.23-P1P2_287	UMODL1_+_43483013.23-P1P2	UMODL1	GCCGAGCTGCGAGAGACTGC	-4	rC:dC	0.010	(0.000, 0.020)		0.147	0.165	30	50
UMODL1_+_43483013.23-P1P2_290	UMODL1_+_43483013.23-P1P2	UMODL1	GCCGAGCTGCGAGAGATTGC	-4	rU:dC	0.015	(0.004, 0.027)		0.147	0.165	50	50
UMODL1_+_43483013.23-P1P2_292	UMODL1_+_43483013.23-P1P2	UMODL1	GCCGAGCTGCGAGAGAGAGC	-3	rA:dA	0.146	(0.127, 0.165)		0.116	0.182	40	40
UMODL1_+_43483013.23-P1P2_295	UMODL1_+_43483013.23-P1P2	UMODL1	GCCGAGCTGCGAGAGAGGGC	-3	rG:dA	0.280	(0.251, 0.309)		0.116	0.200	30	30
UMODL1_+_43483013.23-P1P2_298	UMODL1_+_43483013.23-P1P2	UMODL1	GCCGAGCTGCGAGAGAGCGC	-3	rC:dA	0.161	(0.141, 0.181)		0.116	0.225	40	50
UMODL1_+_43483013.23-P1P2_306	UMODL1_+_43483013.23-P1P2	UMODL1	GCCGAGCTGCGAGAGAGTAC	-2	rA:dC	0.066	(0.054, 0.078)		0.113	0.201	30	60
UMODL1_+_43483013.23-P1P2_311	UMODL1_+_43483013.23-P1P2	UMODL1	GCCGAGCTGCGAGAGAGTCC	-2	rC:dC	0.041	(0.031, 0.052)		0.113	0.165	30	40
UMODL1_+_43483013.23-P1P2_314	UMODL1_+_43483013.23-P1P2	UMODL1	GCCGAGCTGCGAGAGAGTTC	-2	rU:dC	0.036	(0.027, 0.045)		0.113	0.165	40	50
UMODL1_+_43483013.23-P1P2_317	UMODL1_+_43483013.23-P1P2	UMODL1	GCCGAGCTGCGAGAGAGTGA	-1	rA:dG	0.057	(0.045, 0.068)		0.105	0.164	30	50
UMODL1_+_43483013.23-P1P2_320	UMODL1_+_43483013.23-P1P2	UMODL1	GCCGAGCTGCGAGAGAGTGG	-1	rG:dG	0.124	(0.114, 0.134)		0.105	0.212	40	40
UMODL1_+_43483013.23-P1P2_325	UMODL1_+_43483013.23-P1P2	UMODL1	GCCGAGCTGCGAGAGAGTGT	-1	rU:dG	0.093	(0.077, 0.110)		0.105	0.192	30	50
UMODL1_+_43483391.23-P1P2	UMODL1_+_43483391.23-P1P2	UMODL1	GCCCTGTGCAGCGGGCTCAG			1.000					30	40
UMODL1_+_43483391.23-P1P2_101	UMODL1_+_43483391.23-P1P2	UMODL1	GACCTGTGCAGCGGGCTCAG	-19	rA:dG	1.027	(0.982, 1.073)		0.260	0.164	20	50
UMODL1_+_43483391.23-P1P2_104	UMODL1_+_43483391.23-P1P2	UMODL1	GGCCTGTGCAGCGGGCTCAG	-19	rG:dG	1.037	(0.998, 1.076)		0.260	0.212	30	40
UMODL1_+_43483391.23-P1P2_109	UMODL1_+_43483391.23-P1P2	UMODL1	GTCCTGTGCAGCGGGCTCAG	-19	rU:dG	0.949	(0.903, 0.994)		0.260	0.192	30	40
UMODL1_+_43483391.23-P1P2_113	UMODL1_+_43483391.23-P1P2	UMODL1	GCACTGTGCAGCGGGCTCAG	-18	rA:dG	0.954	(0.913, 0.996)		0.218	0.164	20	30
UMODL1_+_43483391.23-P1P2_116	UMODL1_+_43483391.23-P1P2	UMODL1	GCGCTGTGCAGCGGGCTCAG	-18	rG:dG	0.978	(0.934, 1.022)		0.218	0.212	20	40
UMODL1_+_43483391.23-P1P2_121	UMODL1_+_43483391.23-P1P2	UMODL1	GCTCTGTGCAGCGGGCTCAG	-18	rU:dG	0.930	(0.889, 0.971)		0.218	0.192	30	40
UMODL1_+_43483391.23-P1P2_125	UMODL1_+_43483391.23-P1P2	UMODL1	GCCATGTGCAGCGGGCTCAG	-17	rA:dG	0.844	(0.801, 0.887)		0.274	0.164	20	40
UMODL1_+_43483391.23-P1P2_128	UMODL1_+_43483391.23-P1P2	UMODL1	GCCGTGTGCAGCGGGCTCAG	-17	rG:dG	0.882	(0.837, 0.926)		0.274	0.212	30	30
UMODL1_+_43483391.23-P1P2_133	UMODL1_+_43483391.23-P1P2	UMODL1	GCCTTGTGCAGCGGGCTCAG	-17	rU:dG	0.848	(0.805, 0.892)		0.274	0.192	30	40
UMODL1_+_43483391.23-P1P2_136	UMODL1_+_43483391.23-P1P2	UMODL1	GCCCAGTGCAGCGGGCTCAG	-16	rA:dA	0.908	(0.866, 0.949)		0.261	0.182	30	40
UMODL1_+_43483391.23-P1P2_139	UMODL1_+_43483391.23-P1P2	UMODL1	GCCCGGTGCAGCGGGCTCAG	-16	rG:dA	0.930	(0.887, 0.973)		0.261	0.200	30	30
UMODL1_+_43483391.23-P1P2_142	UMODL1_+_43483391.23-P1P2	UMODL1	GCCCCGTGCAGCGGGCTCAG	-16	rC:dA	0.976	(0.935, 1.018)		0.261	0.225	40	40
UMODL1_+_43483391.23-P1P2_150	UMODL1_+_43483391.23-P1P2	UMODL1	GCCCTATGCAGCGGGCTCAG	-15	rA:dC	0.780	(0.734, 0.825)		0.223	0.201	40	50
UMODL1_+_43483391.23-P1P2_155	UMODL1_+_43483391.23-P1P2	UMODL1	GCCCTCTGCAGCGGGCTCAG	-15	rC:dC	0.715	(0.665, 0.765)		0.223	0.165	30	40
UMODL1_+_43483391.23-P1P2_158	UMODL1_+_43483391.23-P1P2	UMODL1	GCCCTTTGCAGCGGGCTCAG	-15	rU:dC	0.674	(0.619, 0.730)		0.223	0.165	30	50
UMODL1_+_43483391.23-P1P2_160	UMODL1_+_43483391.23-P1P2	UMODL1	GCCCTGAGCAGCGGGCTCAG	-14	rA:dA	0.810	(0.766, 0.854)		0.256	0.182	30	30
UMODL1_+_43483391.23-P1P2_163	UMODL1_+_43483391.23-P1P2	UMODL1	GCCCTGGGCAGCGGGCTCAG	-14	rG:dA	0.858	(0.820, 0.896)		0.256	0.200	30	30
UMODL1_+_43483391.23-P1P2_166	UMODL1_+_43483391.23-P1P2	UMODL1	GCCCTGCGCAGCGGGCTCAG	-14	rC:dA	0.844	(0.802, 0.885)		0.256	0.225	30	40
UMODL1_+_43483391.23-P1P2_174	UMODL1_+_43483391.23-P1P2	UMODL1	GCCCTGTACAGCGGGCTCAG	-13	rA:dC	0.683	(0.630, 0.736)		0.259	0.201	30	50
UMODL1_+_43483391.23-P1P2_179	UMODL1_+_43483391.23-P1P2	UMODL1	GCCCTGTCCAGCGGGCTCAG	-13	rC:dC	0.431	(0.375, 0.487)		0.259	0.165	20	50
UMODL1_+_43483391.23-P1P2_182	UMODL1_+_43483391.23-P1P2	UMODL1	GCCCTGTTCAGCGGGCTCAG	-13	rU:dC	0.599	(0.548, 0.650)		0.259	0.165	30	50
UMODL1_+_43483391.23-P1P2_185	UMODL1_+_43483391.23-P1P2	UMODL1	GCCCTGTGAAGCGGGCTCAG	-12	rA:dG	0.617	(0.574, 0.661)		0.259	0.164	30	50
UMODL1_+_43483391.23-P1P2_188	UMODL1_+_43483391.23-P1P2	UMODL1	GCCCTGTGGAGCGGGCTCAG	-12	rG:dG	0.781	(0.748, 0.813)		0.259	0.212	20	40
UMODL1_+_43483391.23-P1P2_193	UMODL1_+_43483391.23-P1P2	UMODL1	GCCCTGTGTAGCGGGCTCAG	-12	rU:dG	0.797	(0.763, 0.830)		0.259	0.192	40	50
UMODL1_+_43483391.23-P1P2_201	UMODL1_+_43483391.23-P1P2	UMODL1	GCCCTGTGCGGCGGGCTCAG	-11	rG:dT	0.877	(0.845, 0.909)		0.242	0.235	40	40
UMODL1_+_43483391.23-P1P2_204	UMODL1_+_43483391.23-P1P2	UMODL1	GCCCTGTGCCGCGGGCTCAG	-11	rC:dT	0.410	(0.358, 0.462)		0.242	0.209	30	30
UMODL1_+_43483391.23-P1P2_207	UMODL1_+_43483391.23-P1P2	UMODL1	GCCCTGTGCTGCGGGCTCAG	-11	rU:dT	0.502	(0.449, 0.554)		0.242	0.186	30	30
UMODL1_+_43483391.23-P1P2_210	UMODL1_+_43483391.23-P1P2	UMODL1	GCCCTGTGCAACGGGCTCAG	-10	rA:dC	0.270	(0.226, 0.314)		0.204	0.201	40	50
UMODL1_+_43483391.23-P1P2_215	UMODL1_+_43483391.23-P1P2	UMODL1	GCCCTGTGCACCGGGCTCAG	-10	rC:dC	0.106	(0.081, 0.131)		0.204	0.165	30	30
UMODL1_+_43483391.23-P1P2_218	UMODL1_+_43483391.23-P1P2	UMODL1	GCCCTGTGCATCGGGCTCAG	-10	rU:dC	0.125	(0.095, 0.155)		0.204	0.165	40	50
UMODL1_+_43483391.23-P1P2_221	UMODL1_+_43483391.23-P1P2	UMODL1	GCCCTGTGCAGAGGGCTCAG	-9	rA:dG	0.303	(0.258, 0.348)		0.191	0.164	10	30
UMODL1_+_43483391.23-P1P2_224	UMODL1_+_43483391.23-P1P2	UMODL1	GCCCTGTGCAGGGGGCTCAG	-9	rG:dG	0.660	(0.623, 0.698)		0.191	0.212	20	30
UMODL1_+_43483391.23-P1P2_229	UMODL1_+_43483391.23-P1P2	UMODL1	GCCCTGTGCAGTGGGCTCAG	-9	rU:dG	0.736	(0.690, 0.782)		0.191	0.192	20	20
UMODL1_+_43483391.23-P1P2_234	UMODL1_+_43483391.23-P1P2	UMODL1	GCCCTGTGCAGCAGGCTCAG	-8	rA:dC	0.132	(0.101, 0.162)		0.181	0.201	30	40
UMODL1_+_43483391.23-P1P2_239	UMODL1_+_43483391.23-P1P2	UMODL1	GCCCTGTGCAGCCGGCTCAG	-8	rC:dC	0.051	(0.033, 0.068)		0.181	0.165	30	30
UMODL1_+_43483391.23-P1P2_242	UMODL1_+_43483391.23-P1P2	UMODL1	GCCCTGTGCAGCTGGCTCAG	-8	rU:dC	0.034	(0.018, 0.050)		0.181	0.165	30	40
UMODL1_+_43483391.23-P1P2_246	UMODL1_+_43483391.23-P1P2	UMODL1	GCCCTGTGCAGCGAGCTCAG	-7	rA:dC	0.148	(0.113, 0.184)		0.120	0.201	40	40
UMODL1_+_43483391.23-P1P2_251	UMODL1_+_43483391.23-P1P2	UMODL1	GCCCTGTGCAGCGCGCTCAG	-7	rC:dC	0.010	(-0.004, 0.024)		0.120	0.165	40	40
UMODL1_+_43483391.23-P1P2_254	UMODL1_+_43483391.23-P1P2	UMODL1	GCCCTGTGCAGCGTGCTCAG	-7	rU:dC	0.007	(-0.009, 0.023)		0.120	0.165	40	50
UMODL1_+_43483391.23-P1P2_258	UMODL1_+_43483391.23-P1P2	UMODL1	GCCCTGTGCAGCGGACTCAG	-6	rA:dC	0.275	(0.230, 0.320)		0.139	0.201	30	50
UMODL1_+_43483391.23-P1P2_263	UMODL1_+_43483391.23-P1P2	UMODL1	GCCCTGTGCAGCGGCCTCAG	-6	rC:dC	0.064	(0.046, 0.081)		0.139	0.165	30	30
UMODL1_+_43483391.23-P1P2_266	UMODL1_+_43483391.23-P1P2	UMODL1	GCCCTGTGCAGCGGTCTCAG	-6	rU:dC	0.065	(0.046, 0.085)		0.139	0.165	40	40
UMODL1_+_43483391.23-P1P2_269	UMODL1_+_43483391.23-P1P2	UMODL1	GCCCTGTGCAGCGGGATCAG	-5	rA:dG	0.126	(0.095, 0.157)		0.130	0.164	30	40
UMODL1_+_43483391.23-P1P2_272	UMODL1_+_43483391.23-P1P2	UMODL1	GCCCTGTGCAGCGGGGTCAG	-5	rG:dG	0.173	(0.147, 0.200)		0.130	0.212	30	40
UMODL1_+_43483391.23-P1P2_277	UMODL1_+_43483391.23-P1P2	UMODL1	GCCCTGTGCAGCGGGTTCAG	-5	rU:dG	0.142	(0.110, 0.173)		0.130	0.192	40	50
UMODL1_+_43483391.23-P1P2_280	UMODL1_+_43483391.23-P1P2	UMODL1	GCCCTGTGCAGCGGGCACAG	-4	rA:dA	0.259	(0.216, 0.301)		0.147	0.182	30	40
UMODL1_+_43483391.23-P1P2_283	UMODL1_+_43483391.23-P1P2	UMODL1	GCCCTGTGCAGCGGGCGCAG	-4	rG:dA	0.282	(0.248, 0.315)		0.147	0.200	30	30
UMODL1_+_43483391.23-P1P2_286	UMODL1_+_43483391.23-P1P2	UMODL1	GCCCTGTGCAGCGGGCCCAG	-4	rC:dA	0.236	(0.205, 0.267)		0.147	0.225	30	40
UMODL1_+_43483391.23-P1P2_293	UMODL1_+_43483391.23-P1P2	UMODL1	GCCCTGTGCAGCGGGCTAAG	-3	rA:dG	0.031	(0.011, 0.051)		0.116	0.164	30	50
UMODL1_+_43483391.23-P1P2_296	UMODL1_+_43483391.23-P1P2	UMODL1	GCCCTGTGCAGCGGGCTGAG	-3	rG:dG	0.117	(0.091, 0.142)		0.116	0.212	30	40
UMODL1_+_43483391.23-P1P2_301	UMODL1_+_43483391.23-P1P2	UMODL1	GCCCTGTGCAGCGGGCTTAG	-3	rU:dG	0.083	(0.062, 0.105)		0.116	0.192	40	40
UMODL1_+_43483391.23-P1P2_309	UMODL1_+_43483391.23-P1P2	UMODL1	GCCCTGTGCAGCGGGCTCGG	-2	rG:dT	0.432	(0.404, 0.459)		0.113	0.235	30	30
UMODL1_+_43483391.23-P1P2_312	UMODL1_+_43483391.23-P1P2	UMODL1	GCCCTGTGCAGCGGGCTCCG	-2	rC:dT	0.120	(0.093, 0.146)		0.113	0.209	40	40
UMODL1_+_43483391.23-P1P2_315	UMODL1_+_43483391.23-P1P2	UMODL1	GCCCTGTGCAGCGGGCTCTG	-2	rU:dT	0.111	(0.086, 0.137)		0.113	0.186	30	40
UMODL1_+_43483391.23-P1P2_318	UMODL1_+_43483391.23-P1P2	UMODL1	GCCCTGTGCAGCGGGCTCAA	-1	rA:dC	0.061	(0.041, 0.080)		0.105	0.201	40	60
UMODL1_+_43483391.23-P1P2_323	UMODL1_+_43483391.23-P1P2	UMODL1	GCCCTGTGCAGCGGGCTCAC	-1	rC:dC	0.025	(0.013, 0.037)		0.105	0.165	30	30
UMODL1_+_43483391.23-P1P2_326	UMODL1_+_43483391.23-P1P2	UMODL1	GCCCTGTGCAGCGGGCTCAT	-1	rU:dC	0.022	(0.009, 0.036)		0.105	0.165	40	40
UMODL1_-_43483044.23-P1P2	UMODL1_-_43483044.23-P1P2	UMODL1	GCTCGCAGCTCGGAGGCTGC			1.000					30	40
UMODL1_-_43483044.23-P1P2_101	UMODL1_-_43483044.23-P1P2	UMODL1	GATCGCAGCTCGGAGGCTGC	-19	rA:dG	0.754	(0.697, 0.810)		0.260	0.164	40	40
UMODL1_-_43483044.23-P1P2_104	UMODL1_-_43483044.23-P1P2	UMODL1	GGTCGCAGCTCGGAGGCTGC	-19	rG:dG	0.799	(0.750, 0.849)		0.260	0.212	30	30
UMODL1_-_43483044.23-P1P2_109	UMODL1_-_43483044.23-P1P2	UMODL1	GTTCGCAGCTCGGAGGCTGC	-19	rU:dG	0.610	(0.558, 0.662)		0.260	0.192	30	40
UMODL1_-_43483044.23-P1P2_112	UMODL1_-_43483044.23-P1P2	UMODL1	GCACGCAGCTCGGAGGCTGC	-18	rA:dA	0.705	(0.653, 0.757)		0.218	0.182	30	30
UMODL1_-_43483044.23-P1P2_115	UMODL1_-_43483044.23-P1P2	UMODL1	GCGCGCAGCTCGGAGGCTGC	-18	rG:dA	0.771	(0.724, 0.817)		0.218	0.200	30	30
UMODL1_-_43483044.23-P1P2_118	UMODL1_-_43483044.23-P1P2	UMODL1	GCCCGCAGCTCGGAGGCTGC	-18	rC:dA	0.668	(0.612, 0.724)		0.218	0.225	30	40
UMODL1_-_43483044.23-P1P2_125	UMODL1_-_43483044.23-P1P2	UMODL1	GCTAGCAGCTCGGAGGCTGC	-17	rA:dG	0.509	(0.461, 0.557)		0.274	0.164	30	40
UMODL1_-_43483044.23-P1P2_128	UMODL1_-_43483044.23-P1P2	UMODL1	GCTGGCAGCTCGGAGGCTGC	-17	rG:dG	0.561	(0.509, 0.613)		0.274	0.212	30	30
UMODL1_-_43483044.23-P1P2_133	UMODL1_-_43483044.23-P1P2	UMODL1	GCTTGCAGCTCGGAGGCTGC	-17	rU:dG	0.438	(0.392, 0.484)		0.274	0.192	20	40
UMODL1_-_43483044.23-P1P2_138	UMODL1_-_43483044.23-P1P2	UMODL1	GCTCACAGCTCGGAGGCTGC	-16	rA:dC	0.354	(0.314, 0.393)		0.261	0.201	30	40
UMODL1_-_43483044.23-P1P2_143	UMODL1_-_43483044.23-P1P2	UMODL1	GCTCCCAGCTCGGAGGCTGC	-16	rC:dC	0.355	(0.320, 0.390)		0.261	0.165	30	40
UMODL1_-_43483044.23-P1P2_146	UMODL1_-_43483044.23-P1P2	UMODL1	GCTCTCAGCTCGGAGGCTGC	-16	rU:dC	0.294	(0.259, 0.329)		0.261	0.165	20	30
UMODL1_-_43483044.23-P1P2_149	UMODL1_-_43483044.23-P1P2	UMODL1	GCTCGAAGCTCGGAGGCTGC	-15	rA:dG	0.294	(0.262, 0.326)		0.223	0.164	40	40
UMODL1_-_43483044.23-P1P2_152	UMODL1_-_43483044.23-P1P2	UMODL1	GCTCGGAGCTCGGAGGCTGC	-15	rG:dG	0.459	(0.415, 0.502)		0.223	0.212	30	30
UMODL1_-_43483044.23-P1P2_157	UMODL1_-_43483044.23-P1P2	UMODL1	GCTCGTAGCTCGGAGGCTGC	-15	rU:dG	0.510	(0.461, 0.559)		0.223	0.192	30	40
UMODL1_-_43483044.23-P1P2_165	UMODL1_-_43483044.23-P1P2	UMODL1	GCTCGCGGCTCGGAGGCTGC	-14	rG:dT	0.703	(0.651, 0.756)		0.256	0.235	30	40
UMODL1_-_43483044.23-P1P2_168	UMODL1_-_43483044.23-P1P2	UMODL1	GCTCGCCGCTCGGAGGCTGC	-14	rC:dT	0.388	(0.340, 0.436)		0.256	0.209	30	40
UMODL1_-_43483044.23-P1P2_171	UMODL1_-_43483044.23-P1P2	UMODL1	GCTCGCTGCTCGGAGGCTGC	-14	rU:dT	0.419	(0.374, 0.465)		0.256	0.186	30	30
UMODL1_-_43483044.23-P1P2_174	UMODL1_-_43483044.23-P1P2	UMODL1	GCTCGCAACTCGGAGGCTGC	-13	rA:dC	0.204	(0.167, 0.240)		0.259	0.201	30	40
UMODL1_-_43483044.23-P1P2_179	UMODL1_-_43483044.23-P1P2	UMODL1	GCTCGCACCTCGGAGGCTGC	-13	rC:dC	0.134	(0.110, 0.158)		0.259	0.165	30	40
UMODL1_-_43483044.23-P1P2_182	UMODL1_-_43483044.23-P1P2	UMODL1	GCTCGCATCTCGGAGGCTGC	-13	rU:dC	0.195	(0.158, 0.232)		0.259	0.165	30	50
UMODL1_-_43483044.23-P1P2_185	UMODL1_-_43483044.23-P1P2	UMODL1	GCTCGCAGATCGGAGGCTGC	-12	rA:dG	0.203	(0.174, 0.231)		0.259	0.164	30	40
UMODL1_-_43483044.23-P1P2_188	UMODL1_-_43483044.23-P1P2	UMODL1	GCTCGCAGGTCGGAGGCTGC	-12	rG:dG	0.393	(0.352, 0.434)		0.259	0.212	30	30
UMODL1_-_43483044.23-P1P2_193	UMODL1_-_43483044.23-P1P2	UMODL1	GCTCGCAGTTCGGAGGCTGC	-12	rU:dG	0.356	(0.317, 0.395)		0.259	0.192	20	20
UMODL1_-_43483044.23-P1P2_196	UMODL1_-_43483044.23-P1P2	UMODL1	GCTCGCAGCACGGAGGCTGC	-11	rA:dA	0.173	(0.139, 0.207)		0.242	0.182	20	40
UMODL1_-_43483044.23-P1P2_199	UMODL1_-_43483044.23-P1P2	UMODL1	GCTCGCAGCGCGGAGGCTGC	-11	rG:dA	0.280	(0.238, 0.321)		0.242	0.200	20	20
UMODL1_-_43483044.23-P1P2_202	UMODL1_-_43483044.23-P1P2	UMODL1	GCTCGCAGCCCGGAGGCTGC	-11	rC:dA	0.226	(0.197, 0.256)		0.242	0.225	30	30
UMODL1_-_43483044.23-P1P2_209	UMODL1_-_43483044.23-P1P2	UMODL1	GCTCGCAGCTAGGAGGCTGC	-10	rA:dG	0.067	(0.050, 0.084)		0.204	0.164	20	40
UMODL1_-_43483044.23-P1P2_212	UMODL1_-_43483044.23-P1P2	UMODL1	GCTCGCAGCTGGGAGGCTGC	-10	rG:dG	0.284	(0.247, 0.320)		0.204	0.212	20	30
UMODL1_-_43483044.23-P1P2_217	UMODL1_-_43483044.23-P1P2	UMODL1	GCTCGCAGCTTGGAGGCTGC	-10	rU:dG	0.265	(0.228, 0.302)		0.204	0.192	20	30
UMODL1_-_43483044.23-P1P2_222	UMODL1_-_43483044.23-P1P2	UMODL1	GCTCGCAGCTCAGAGGCTGC	-9	rA:dC	0.026	(0.015, 0.036)		0.191	0.201	20	30
UMODL1_-_43483044.23-P1P2_227	UMODL1_-_43483044.23-P1P2	UMODL1	GCTCGCAGCTCCGAGGCTGC	-9	rC:dC	0.021	(0.013, 0.029)		0.191	0.165	30	30
UMODL1_-_43483044.23-P1P2_230	UMODL1_-_43483044.23-P1P2	UMODL1	GCTCGCAGCTCTGAGGCTGC	-9	rU:dC	0.017	(0.009, 0.026)		0.191	0.165	20	30
UMODL1_-_43483044.23-P1P2_234	UMODL1_-_43483044.23-P1P2	UMODL1	GCTCGCAGCTCGAAGGCTGC	-8	rA:dC	0.022	(0.009, 0.034)		0.181	0.201	30	40
UMODL1_-_43483044.23-P1P2_239	UMODL1_-_43483044.23-P1P2	UMODL1	GCTCGCAGCTCGCAGGCTGC	-8	rC:dC	0.006	(-0.004, 0.015)		0.181	0.165	20	20
UMODL1_-_43483044.23-P1P2_242	UMODL1_-_43483044.23-P1P2	UMODL1	GCTCGCAGCTCGTAGGCTGC	-8	rU:dC	0.008	(-0.003, 0.018)		0.181	0.165	40	40
UMODL1_-_43483044.23-P1P2_249	UMODL1_-_43483044.23-P1P2	UMODL1	GCTCGCAGCTCGGGGGCTGC	-7	rG:dT	0.244	(0.216, 0.272)		0.120	0.235	30	30
UMODL1_-_43483044.23-P1P2_252	UMODL1_-_43483044.23-P1P2	UMODL1	GCTCGCAGCTCGGCGGCTGC	-7	rC:dT	0.019	(0.008, 0.031)		0.120	0.209	20	20
UMODL1_-_43483044.23-P1P2_255	UMODL1_-_43483044.23-P1P2	UMODL1	GCTCGCAGCTCGGTGGCTGC	-7	rU:dT	0.025	(0.011, 0.040)		0.120	0.186	30	40
UMODL1_-_43483044.23-P1P2_258	UMODL1_-_43483044.23-P1P2	UMODL1	GCTCGCAGCTCGGAAGCTGC	-6	rA:dC	0.053	(0.039, 0.067)		0.139	0.201	40	40
UMODL1_-_43483044.23-P1P2_263	UMODL1_-_43483044.23-P1P2	UMODL1	GCTCGCAGCTCGGACGCTGC	-6	rC:dC	0.011	(0.001, 0.020)		0.139	0.165	30	40
UMODL1_-_43483044.23-P1P2_266	UMODL1_-_43483044.23-P1P2	UMODL1	GCTCGCAGCTCGGATGCTGC	-6	rU:dC	0.007	(-0.002, 0.016)		0.139	0.165	30	40
UMODL1_-_43483044.23-P1P2_270	UMODL1_-_43483044.23-P1P2	UMODL1	GCTCGCAGCTCGGAGACTGC	-5	rA:dC	0.030	(0.019, 0.041)		0.130	0.201	30	40
UMODL1_-_43483044.23-P1P2_275	UMODL1_-_43483044.23-P1P2	UMODL1	GCTCGCAGCTCGGAGCCTGC	-5	rC:dC	0.009	(-0.001, 0.020)		0.130	0.165	30	30
UMODL1_-_43483044.23-P1P2_278	UMODL1_-_43483044.23-P1P2	UMODL1	GCTCGCAGCTCGGAGTCTGC	-5	rU:dC	0.004	(-0.007, 0.014)		0.130	0.165	30	50
UMODL1_-_43483044.23-P1P2_281	UMODL1_-_43483044.23-P1P2	UMODL1	GCTCGCAGCTCGGAGGATGC	-4	rA:dG	0.063	(0.044, 0.082)		0.147	0.164	30	30
UMODL1_-_43483044.23-P1P2_284	UMODL1_-_43483044.23-P1P2	UMODL1	GCTCGCAGCTCGGAGGGTGC	-4	rG:dG	0.177	(0.146, 0.208)		0.147	0.212	30	30
UMODL1_-_43483044.23-P1P2_289	UMODL1_-_43483044.23-P1P2	UMODL1	GCTCGCAGCTCGGAGGTTGC	-4	rU:dG	0.097	(0.075, 0.119)		0.147	0.192	40	40
UMODL1_-_43483044.23-P1P2_292	UMODL1_-_43483044.23-P1P2	UMODL1	GCTCGCAGCTCGGAGGCAGC	-3	rA:dA	0.071	(0.057, 0.086)		0.116	0.182	30	40
UMODL1_-_43483044.23-P1P2_295	UMODL1_-_43483044.23-P1P2	UMODL1	GCTCGCAGCTCGGAGGCGGC	-3	rG:dA	0.126	(0.108, 0.143)		0.116	0.200	30	40
UMODL1_-_43483044.23-P1P2_298	UMODL1_-_43483044.23-P1P2	UMODL1	GCTCGCAGCTCGGAGGCCGC	-3	rC:dA	0.081	(0.066, 0.096)		0.116	0.225	30	30
UMODL1_-_43483044.23-P1P2_306	UMODL1_-_43483044.23-P1P2	UMODL1	GCTCGCAGCTCGGAGGCTAC	-2	rA:dC	0.037	(0.025, 0.049)		0.113	0.201	40	50
UMODL1_-_43483044.23-P1P2_311	UMODL1_-_43483044.23-P1P2	UMODL1	GCTCGCAGCTCGGAGGCTCC	-2	rC:dC	0.033	(0.021, 0.044)		0.113	0.165	30	40
UMODL1_-_43483044.23-P1P2_314	UMODL1_-_43483044.23-P1P2	UMODL1	GCTCGCAGCTCGGAGGCTTC	-2	rU:dC	0.026	(0.015, 0.037)		0.113	0.165	30	40
UMODL1_-_43483044.23-P1P2_317	UMODL1_-_43483044.23-P1P2	UMODL1	GCTCGCAGCTCGGAGGCTGA	-1	rA:dG	0.026	(0.014, 0.039)		0.105	0.164	30	40
UMODL1_-_43483044.23-P1P2_320	UMODL1_-_43483044.23-P1P2	UMODL1	GCTCGCAGCTCGGAGGCTGG	-1	rG:dG	0.076	(0.065, 0.087)		0.105	0.212	30	30
UMODL1_-_43483044.23-P1P2_325	UMODL1_-_43483044.23-P1P2	UMODL1	GCTCGCAGCTCGGAGGCTGT	-1	rU:dG	0.042	(0.028, 0.055)		0.105	0.192	30	30
UMODL1_-_43483059.23-P1P2	UMODL1_-_43483059.23-P1P2	UMODL1	GCTGCAGGTCTGAAATCGAG			1.000					30	50
UMODL1_-_43483059.23-P1P2_101	UMODL1_-_43483059.23-P1P2	UMODL1	GATGCAGGTCTGAAATCGAG	-19	rA:dG	0.515	(0.480, 0.550)		0.260	0.164	30	50
UMODL1_-_43483059.23-P1P2_104	UMODL1_-_43483059.23-P1P2	UMODL1	GGTGCAGGTCTGAAATCGAG	-19	rG:dG	0.516	(0.480, 0.552)		0.260	0.212	40	60
UMODL1_-_43483059.23-P1P2_109	UMODL1_-_43483059.23-P1P2	UMODL1	GTTGCAGGTCTGAAATCGAG	-19	rU:dG	0.406	(0.371, 0.441)		0.260	0.192	40	50
UMODL1_-_43483059.23-P1P2_112	UMODL1_-_43483059.23-P1P2	UMODL1	GCAGCAGGTCTGAAATCGAG	-18	rA:dA	0.430	(0.399, 0.462)		0.218	0.182	40	60
UMODL1_-_43483059.23-P1P2_115	UMODL1_-_43483059.23-P1P2	UMODL1	GCGGCAGGTCTGAAATCGAG	-18	rG:dA	0.564	(0.528, 0.600)		0.218	0.200	40	60
UMODL1_-_43483059.23-P1P2_118	UMODL1_-_43483059.23-P1P2	UMODL1	GCCGCAGGTCTGAAATCGAG	-18	rC:dA	0.405	(0.364, 0.445)		0.218	0.225	30	60
UMODL1_-_43483059.23-P1P2_126	UMODL1_-_43483059.23-P1P2	UMODL1	GCTACAGGTCTGAAATCGAG	-17	rA:dC	0.272	(0.244, 0.300)		0.274	0.201	30	40
UMODL1_-_43483059.23-P1P2_131	UMODL1_-_43483059.23-P1P2	UMODL1	GCTCCAGGTCTGAAATCGAG	-17	rC:dC	0.289	(0.259, 0.319)		0.274	0.165	30	50
UMODL1_-_43483059.23-P1P2_134	UMODL1_-_43483059.23-P1P2	UMODL1	GCTTCAGGTCTGAAATCGAG	-17	rU:dC	0.250	(0.222, 0.278)		0.274	0.165	20	50
UMODL1_-_43483059.23-P1P2_137	UMODL1_-_43483059.23-P1P2	UMODL1	GCTGAAGGTCTGAAATCGAG	-16	rA:dG	0.203	(0.179, 0.227)		0.261	0.164	30	50
UMODL1_-_43483059.23-P1P2_140	UMODL1_-_43483059.23-P1P2	UMODL1	GCTGGAGGTCTGAAATCGAG	-16	rG:dG	0.287	(0.259, 0.315)		0.261	0.212	20	40
UMODL1_-_43483059.23-P1P2_145	UMODL1_-_43483059.23-P1P2	UMODL1	GCTGTAGGTCTGAAATCGAG	-16	rU:dG	0.263	(0.236, 0.289)		0.261	0.192	30	50
UMODL1_-_43483059.23-P1P2_153	UMODL1_-_43483059.23-P1P2	UMODL1	GCTGCGGGTCTGAAATCGAG	-15	rG:dT	0.618	(0.578, 0.658)		0.223	0.235	40	60
UMODL1_-_43483059.23-P1P2_156	UMODL1_-_43483059.23-P1P2	UMODL1	GCTGCCGGTCTGAAATCGAG	-15	rC:dT	0.324	(0.287, 0.361)		0.223	0.209	40	60
UMODL1_-_43483059.23-P1P2_159	UMODL1_-_43483059.23-P1P2	UMODL1	GCTGCTGGTCTGAAATCGAG	-15	rU:dT	0.320	(0.284, 0.357)		0.223	0.186	40	60
UMODL1_-_43483059.23-P1P2_162	UMODL1_-_43483059.23-P1P2	UMODL1	GCTGCAAGTCTGAAATCGAG	-14	rA:dC	0.125	(0.107, 0.143)		0.256	0.201	20	40
UMODL1_-_43483059.23-P1P2_167	UMODL1_-_43483059.23-P1P2	UMODL1	GCTGCACGTCTGAAATCGAG	-14	rC:dC	0.096	(0.077, 0.114)		0.256	0.165	30	50
UMODL1_-_43483059.23-P1P2_170	UMODL1_-_43483059.23-P1P2	UMODL1	GCTGCATGTCTGAAATCGAG	-14	rU:dC	0.117	(0.097, 0.136)		0.256	0.165	30	50
UMODL1_-_43483059.23-P1P2_174	UMODL1_-_43483059.23-P1P2	UMODL1	GCTGCAGATCTGAAATCGAG	-13	rA:dC	0.108	(0.094, 0.123)		0.259	0.201	20	50
UMODL1_-_43483059.23-P1P2_179	UMODL1_-_43483059.23-P1P2	UMODL1	GCTGCAGCTCTGAAATCGAG	-13	rC:dC	0.066	(0.052, 0.081)		0.259	0.165	20	50
UMODL1_-_43483059.23-P1P2_182	UMODL1_-_43483059.23-P1P2	UMODL1	GCTGCAGTTCTGAAATCGAG	-13	rU:dC	0.101	(0.085, 0.117)		0.259	0.165	30	60
UMODL1_-_43483059.23-P1P2_184	UMODL1_-_43483059.23-P1P2	UMODL1	GCTGCAGGACTGAAATCGAG	-12	rA:dA	0.189	(0.159, 0.220)		0.259	0.182	40	70
UMODL1_-_43483059.23-P1P2_187	UMODL1_-_43483059.23-P1P2	UMODL1	GCTGCAGGGCTGAAATCGAG	-12	rG:dA	0.317	(0.283, 0.352)		0.259	0.200	30	50
UMODL1_-_43483059.23-P1P2_190	UMODL1_-_43483059.23-P1P2	UMODL1	GCTGCAGGCCTGAAATCGAG	-12	rC:dA	0.148	(0.128, 0.167)		0.259	0.225	30	60
UMODL1_-_43483059.23-P1P2_197	UMODL1_-_43483059.23-P1P2	UMODL1	GCTGCAGGTATGAAATCGAG	-11	rA:dG	0.081	(0.063, 0.099)		0.242	0.164	50	70
UMODL1_-_43483059.23-P1P2_200	UMODL1_-_43483059.23-P1P2	UMODL1	GCTGCAGGTGTGAAATCGAG	-11	rG:dG	0.234	(0.201, 0.266)		0.242	0.212	40	60
UMODL1_-_43483059.23-P1P2_205	UMODL1_-_43483059.23-P1P2	UMODL1	GCTGCAGGTTTGAAATCGAG	-11	rU:dG	0.192	(0.158, 0.226)		0.242	0.192	40	50
UMODL1_-_43483059.23-P1P2_208	UMODL1_-_43483059.23-P1P2	UMODL1	GCTGCAGGTCAGAAATCGAG	-10	rA:dA	0.060	(0.046, 0.074)		0.204	0.182	40	40
UMODL1_-_43483059.23-P1P2_211	UMODL1_-_43483059.23-P1P2	UMODL1	GCTGCAGGTCGGAAATCGAG	-10	rG:dA	0.148	(0.127, 0.168)		0.204	0.200	50	60
UMODL1_-_43483059.23-P1P2_214	UMODL1_-_43483059.23-P1P2	UMODL1	GCTGCAGGTCCGAAATCGAG	-10	rC:dA	0.115	(0.092, 0.137)		0.204	0.225	40	60
UMODL1_-_43483059.23-P1P2_222	UMODL1_-_43483059.23-P1P2	UMODL1	GCTGCAGGTCTAAAATCGAG	-9	rA:dC	0.019	(0.010, 0.029)		0.191	0.201	40	60
UMODL1_-_43483059.23-P1P2_227	UMODL1_-_43483059.23-P1P2	UMODL1	GCTGCAGGTCTCAAATCGAG	-9	rC:dC	0.012	(0.002, 0.021)		0.191	0.165	40	50
UMODL1_-_43483059.23-P1P2_230	UMODL1_-_43483059.23-P1P2	UMODL1	GCTGCAGGTCTTAAATCGAG	-9	rU:dC	0.011	(0.002, 0.021)		0.191	0.165	40	70
UMODL1_-_43483059.23-P1P2_237	UMODL1_-_43483059.23-P1P2	UMODL1	GCTGCAGGTCTGGAATCGAG	-8	rG:dT	0.343	(0.308, 0.379)		0.181	0.235	50	50
UMODL1_-_43483059.23-P1P2_240	UMODL1_-_43483059.23-P1P2	UMODL1	GCTGCAGGTCTGCAATCGAG	-8	rC:dT	0.050	(0.038, 0.062)		0.181	0.209	30	30
UMODL1_-_43483059.23-P1P2_243	UMODL1_-_43483059.23-P1P2	UMODL1	GCTGCAGGTCTGTAATCGAG	-8	rU:dT	0.043	(0.031, 0.056)		0.181	0.186	30	50
UMODL1_-_43483059.23-P1P2_249	UMODL1_-_43483059.23-P1P2	UMODL1	GCTGCAGGTCTGAGATCGAG	-7	rG:dT	0.160	(0.143, 0.178)		0.120	0.235	30	50
UMODL1_-_43483059.23-P1P2_252	UMODL1_-_43483059.23-P1P2	UMODL1	GCTGCAGGTCTGACATCGAG	-7	rC:dT	0.028	(0.015, 0.040)		0.120	0.209	30	50
UMODL1_-_43483059.23-P1P2_255	UMODL1_-_43483059.23-P1P2	UMODL1	GCTGCAGGTCTGATATCGAG	-7	rU:dT	0.022	(0.009, 0.035)		0.120	0.186	40	60
UMODL1_-_43483059.23-P1P2_261	UMODL1_-_43483059.23-P1P2	UMODL1	GCTGCAGGTCTGAAGTCGAG	-6	rG:dT	0.118	(0.102, 0.133)		0.139	0.235	40	40
UMODL1_-_43483059.23-P1P2_264	UMODL1_-_43483059.23-P1P2	UMODL1	GCTGCAGGTCTGAACTCGAG	-6	rC:dT	0.020	(0.008, 0.033)		0.139	0.209	30	50
UMODL1_-_43483059.23-P1P2_267	UMODL1_-_43483059.23-P1P2	UMODL1	GCTGCAGGTCTGAATTCGAG	-6	rU:dT	0.006	(-0.005, 0.018)		0.139	0.186	30	50
UMODL1_-_43483059.23-P1P2_268	UMODL1_-_43483059.23-P1P2	UMODL1	GCTGCAGGTCTGAAAACGAG	-5	rA:dA	0.018	(0.007, 0.029)		0.130	0.182	40	50
UMODL1_-_43483059.23-P1P2_271	UMODL1_-_43483059.23-P1P2	UMODL1	GCTGCAGGTCTGAAAGCGAG	-5	rG:dA	0.040	(0.028, 0.051)		0.130	0.200	40	50
UMODL1_-_43483059.23-P1P2_274	UMODL1_-_43483059.23-P1P2	UMODL1	GCTGCAGGTCTGAAACCGAG	-5	rC:dA	0.059	(0.046, 0.071)		0.130	0.225	40	70
UMODL1_-_43483059.23-P1P2_281	UMODL1_-_43483059.23-P1P2	UMODL1	GCTGCAGGTCTGAAATAGAG	-4	rA:dG	0.019	(0.008, 0.031)		0.147	0.164	30	50
UMODL1_-_43483059.23-P1P2_284	UMODL1_-_43483059.23-P1P2	UMODL1	GCTGCAGGTCTGAAATGGAG	-4	rG:dG	0.116	(0.097, 0.136)		0.147	0.212	30	40
UMODL1_-_43483059.23-P1P2_289	UMODL1_-_43483059.23-P1P2	UMODL1	GCTGCAGGTCTGAAATTGAG	-4	rU:dG	0.030	(0.017, 0.043)		0.147	0.192	20	60
UMODL1_-_43483059.23-P1P2_294	UMODL1_-_43483059.23-P1P2	UMODL1	GCTGCAGGTCTGAAATCAAG	-3	rA:dC	0.003	(-0.008, 0.014)		0.116	0.201	20	30
UMODL1_-_43483059.23-P1P2_299	UMODL1_-_43483059.23-P1P2	UMODL1	GCTGCAGGTCTGAAATCCAG	-3	rC:dC	0.008	(-0.003, 0.019)		0.116	0.165	10	30
UMODL1_-_43483059.23-P1P2_302	UMODL1_-_43483059.23-P1P2	UMODL1	GCTGCAGGTCTGAAATCTAG	-3	rU:dC	0.004	(-0.007, 0.014)		0.116	0.165	20	60
UMODL1_-_43483059.23-P1P2_309	UMODL1_-_43483059.23-P1P2	UMODL1	GCTGCAGGTCTGAAATCGGG	-2	rG:dT	0.216	(0.192, 0.239)		0.113	0.235	40	60
UMODL1_-_43483059.23-P1P2_312	UMODL1_-_43483059.23-P1P2	UMODL1	GCTGCAGGTCTGAAATCGCG	-2	rC:dT	0.011	(-0.002, 0.024)		0.113	0.209	50	60
UMODL1_-_43483059.23-P1P2_315	UMODL1_-_43483059.23-P1P2	UMODL1	GCTGCAGGTCTGAAATCGTG	-2	rU:dT	0.025	(0.012, 0.037)		0.113	0.186	40	40
UMODL1_-_43483059.23-P1P2_318	UMODL1_-_43483059.23-P1P2	UMODL1	GCTGCAGGTCTGAAATCGAA	-1	rA:dC	0.000	(-0.011, 0.012)		0.105	0.201	30	50
UMODL1_-_43483059.23-P1P2_323	UMODL1_-_43483059.23-P1P2	UMODL1	GCTGCAGGTCTGAAATCGAC	-1	rC:dC	-0.001	(-0.012, 0.010)		0.105	0.165	40	60
UMODL1_-_43483059.23-P1P2_326	UMODL1_-_43483059.23-P1P2	UMODL1	GCTGCAGGTCTGAAATCGAT	-1	rU:dC	-0.003	(-0.013, 0.008)		0.105	0.165	30	60
UMOD_+_20361882.23-P2	UMOD_+_20361882.23-P2	UMOD	GGCAATGTAGCACCTGTCAG			1.000					30	50
UMOD_+_20361882.23-P2_102	UMOD_+_20361882.23-P2	UMOD	GACAATGTAGCACCTGTCAG	-19	rA:dC	0.754	(0.711, 0.797)		0.260	0.201	30	50
UMOD_+_20361882.23-P2_107	UMOD_+_20361882.23-P2	UMOD	GCCAATGTAGCACCTGTCAG	-19	rC:dC	0.778	(0.747, 0.809)		0.260	0.165	30	50
UMOD_+_20361882.23-P2_110	UMOD_+_20361882.23-P2	UMOD	GTCAATGTAGCACCTGTCAG	-19	rU:dC	0.750	(0.717, 0.783)		0.260	0.165	30	40
UMOD_+_20361882.23-P2_113	UMOD_+_20361882.23-P2	UMOD	GGAAATGTAGCACCTGTCAG	-18	rA:dG	0.763	(0.734, 0.792)		0.218	0.164	30	50
UMOD_+_20361882.23-P2_116	UMOD_+_20361882.23-P2	UMOD	GGGAATGTAGCACCTGTCAG	-18	rG:dG	0.797	(0.770, 0.824)		0.218	0.212	40	40
UMOD_+_20361882.23-P2_121	UMOD_+_20361882.23-P2	UMOD	GGTAATGTAGCACCTGTCAG	-18	rU:dG	0.755	(0.723, 0.787)		0.218	0.192	40	50
UMOD_+_20361882.23-P2_129	UMOD_+_20361882.23-P2	UMOD	GGCGATGTAGCACCTGTCAG	-17	rG:dT	0.946	(0.905, 0.987)		0.274	0.235	30	50
UMOD_+_20361882.23-P2_132	UMOD_+_20361882.23-P2	UMOD	GGCCATGTAGCACCTGTCAG	-17	rC:dT	0.803	(0.769, 0.836)		0.274	0.209	40	50
UMOD_+_20361882.23-P2_135	UMOD_+_20361882.23-P2	UMOD	GGCTATGTAGCACCTGTCAG	-17	rU:dT	0.748	(0.709, 0.787)		0.274	0.186	30	40
UMOD_+_20361882.23-P2_141	UMOD_+_20361882.23-P2	UMOD	GGCAGTGTAGCACCTGTCAG	-16	rG:dT	0.918	(0.882, 0.954)		0.261	0.235	30	40
UMOD_+_20361882.23-P2_144	UMOD_+_20361882.23-P2	UMOD	GGCACTGTAGCACCTGTCAG	-16	rC:dT	0.780	(0.743, 0.817)		0.261	0.209	30	50
UMOD_+_20361882.23-P2_147	UMOD_+_20361882.23-P2	UMOD	GGCATTGTAGCACCTGTCAG	-16	rU:dT	0.689	(0.646, 0.733)		0.261	0.186	20	50
UMOD_+_20361882.23-P2_148	UMOD_+_20361882.23-P2	UMOD	GGCAAAGTAGCACCTGTCAG	-15	rA:dA	0.568	(0.522, 0.614)		0.223	0.182	30	50
UMOD_+_20361882.23-P2_151	UMOD_+_20361882.23-P2	UMOD	GGCAAGGTAGCACCTGTCAG	-15	rG:dA	0.709	(0.674, 0.744)		0.223	0.200	20	40
UMOD_+_20361882.23-P2_154	UMOD_+_20361882.23-P2	UMOD	GGCAACGTAGCACCTGTCAG	-15	rC:dA	0.686	(0.649, 0.724)		0.223	0.225	30	50
UMOD_+_20361882.23-P2_162	UMOD_+_20361882.23-P2	UMOD	GGCAATATAGCACCTGTCAG	-14	rA:dC	0.442	(0.390, 0.494)		0.256	0.201	40	50
UMOD_+_20361882.23-P2_167	UMOD_+_20361882.23-P2	UMOD	GGCAATCTAGCACCTGTCAG	-14	rC:dC	0.397	(0.354, 0.440)		0.256	0.165	30	60
UMOD_+_20361882.23-P2_170	UMOD_+_20361882.23-P2	UMOD	GGCAATTTAGCACCTGTCAG	-14	rU:dC	0.392	(0.342, 0.443)		0.256	0.165	40	50
UMOD_+_20361882.23-P2_172	UMOD_+_20361882.23-P2	UMOD	GGCAATGAAGCACCTGTCAG	-13	rA:dA	0.520	(0.464, 0.576)		0.259	0.182	30	50
UMOD_+_20361882.23-P2_175	UMOD_+_20361882.23-P2	UMOD	GGCAATGGAGCACCTGTCAG	-13	rG:dA	0.695	(0.659, 0.731)		0.259	0.200	30	50
UMOD_+_20361882.23-P2_178	UMOD_+_20361882.23-P2	UMOD	GGCAATGCAGCACCTGTCAG	-13	rC:dA	0.547	(0.494, 0.601)		0.259	0.225	20	40
UMOD_+_20361882.23-P2_189	UMOD_+_20361882.23-P2	UMOD	GGCAATGTGGCACCTGTCAG	-12	rG:dT	0.830	(0.799, 0.861)		0.259	0.235	20	50
UMOD_+_20361882.23-P2_192	UMOD_+_20361882.23-P2	UMOD	GGCAATGTCGCACCTGTCAG	-12	rC:dT	0.386	(0.338, 0.434)		0.259	0.209	40	50
UMOD_+_20361882.23-P2_195	UMOD_+_20361882.23-P2	UMOD	GGCAATGTTGCACCTGTCAG	-12	rU:dT	0.507	(0.451, 0.564)		0.259	0.186	30	50
UMOD_+_20361882.23-P2_198	UMOD_+_20361882.23-P2	UMOD	GGCAATGTAACACCTGTCAG	-11	rA:dC	0.171	(0.140, 0.202)		0.242	0.201	30	30
UMOD_+_20361882.23-P2_203	UMOD_+_20361882.23-P2	UMOD	GGCAATGTACCACCTGTCAG	-11	rC:dC	0.074	(0.056, 0.091)		0.242	0.165	30	40
UMOD_+_20361882.23-P2_206	UMOD_+_20361882.23-P2	UMOD	GGCAATGTATCACCTGTCAG	-11	rU:dC	0.094	(0.073, 0.115)		0.242	0.165	40	50
UMOD_+_20361882.23-P2_209	UMOD_+_20361882.23-P2	UMOD	GGCAATGTAGAACCTGTCAG	-10	rA:dG	0.168	(0.133, 0.204)		0.204	0.164	30	50
UMOD_+_20361882.23-P2_212	UMOD_+_20361882.23-P2	UMOD	GGCAATGTAGGACCTGTCAG	-10	rG:dG	0.453	(0.413, 0.493)		0.204	0.212	40	50
UMOD_+_20361882.23-P2_217	UMOD_+_20361882.23-P2	UMOD	GGCAATGTAGTACCTGTCAG	-10	rU:dG	0.513	(0.463, 0.563)		0.204	0.192	40	50
UMOD_+_20361882.23-P2_225	UMOD_+_20361882.23-P2	UMOD	GGCAATGTAGCGCCTGTCAG	-9	rG:dT	0.654	(0.620, 0.688)		0.191	0.235	30	50
UMOD_+_20361882.23-P2_228	UMOD_+_20361882.23-P2	UMOD	GGCAATGTAGCCCCTGTCAG	-9	rC:dT	0.330	(0.287, 0.372)		0.191	0.209	40	50
UMOD_+_20361882.23-P2_231	UMOD_+_20361882.23-P2	UMOD	GGCAATGTAGCTCCTGTCAG	-9	rU:dT	0.253	(0.214, 0.293)		0.191	0.186	30	50
UMOD_+_20361882.23-P2_233	UMOD_+_20361882.23-P2	UMOD	GGCAATGTAGCAACTGTCAG	-8	rA:dG	0.016	(0.002, 0.030)		0.181	0.164	30	30
UMOD_+_20361882.23-P2_236	UMOD_+_20361882.23-P2	UMOD	GGCAATGTAGCAGCTGTCAG	-8	rG:dG	0.176	(0.138, 0.215)		0.181	0.212	30	50
UMOD_+_20361882.23-P2_241	UMOD_+_20361882.23-P2	UMOD	GGCAATGTAGCATCTGTCAG	-8	rU:dG	0.315	(0.262, 0.368)		0.181	0.192	20	50
UMOD_+_20361882.23-P2_245	UMOD_+_20361882.23-P2	UMOD	GGCAATGTAGCACATGTCAG	-7	rA:dG	0.007	(-0.004, 0.019)		0.120	0.164	30	50
UMOD_+_20361882.23-P2_248	UMOD_+_20361882.23-P2	UMOD	GGCAATGTAGCACGTGTCAG	-7	rG:dG	0.043	(0.032, 0.053)		0.120	0.212	30	50
UMOD_+_20361882.23-P2_253	UMOD_+_20361882.23-P2	UMOD	GGCAATGTAGCACTTGTCAG	-7	rU:dG	0.039	(0.024, 0.055)		0.120	0.192	40	50
UMOD_+_20361882.23-P2_256	UMOD_+_20361882.23-P2	UMOD	GGCAATGTAGCACCAGTCAG	-6	rA:dA	0.098	(0.077, 0.119)		0.139	0.182	40	60
UMOD_+_20361882.23-P2_259	UMOD_+_20361882.23-P2	UMOD	GGCAATGTAGCACCGGTCAG	-6	rG:dA	0.081	(0.066, 0.096)		0.139	0.200	40	50
UMOD_+_20361882.23-P2_262	UMOD_+_20361882.23-P2	UMOD	GGCAATGTAGCACCCGTCAG	-6	rC:dA	0.199	(0.165, 0.234)		0.139	0.225	40	60
UMOD_+_20361882.23-P2_270	UMOD_+_20361882.23-P2	UMOD	GGCAATGTAGCACCTATCAG	-5	rA:dC	0.068	(0.054, 0.081)		0.130	0.201	30	50
UMOD_+_20361882.23-P2_275	UMOD_+_20361882.23-P2	UMOD	GGCAATGTAGCACCTCTCAG	-5	rC:dC	0.032	(0.020, 0.044)		0.130	0.165	30	50
UMOD_+_20361882.23-P2_278	UMOD_+_20361882.23-P2	UMOD	GGCAATGTAGCACCTTTCAG	-5	rU:dC	0.024	(0.012, 0.035)		0.130	0.165	30	50
UMOD_+_20361882.23-P2_280	UMOD_+_20361882.23-P2	UMOD	GGCAATGTAGCACCTGACAG	-4	rA:dA	0.170	(0.139, 0.201)		0.147	0.182	30	40
UMOD_+_20361882.23-P2_283	UMOD_+_20361882.23-P2	UMOD	GGCAATGTAGCACCTGGCAG	-4	rG:dA	0.213	(0.185, 0.241)		0.147	0.200	30	30
UMOD_+_20361882.23-P2_286	UMOD_+_20361882.23-P2	UMOD	GGCAATGTAGCACCTGCCAG	-4	rC:dA	0.141	(0.118, 0.165)		0.147	0.225	10	40
UMOD_+_20361882.23-P2_293	UMOD_+_20361882.23-P2	UMOD	GGCAATGTAGCACCTGTAAG	-3	rA:dG	0.036	(0.023, 0.050)		0.116	0.164	50	50
UMOD_+_20361882.23-P2_296	UMOD_+_20361882.23-P2	UMOD	GGCAATGTAGCACCTGTGAG	-3	rG:dG	0.102	(0.083, 0.121)		0.116	0.212	30	40
UMOD_+_20361882.23-P2_301	UMOD_+_20361882.23-P2	UMOD	GGCAATGTAGCACCTGTTAG	-3	rU:dG	0.070	(0.056, 0.084)		0.116	0.192	40	50
UMOD_+_20361882.23-P2_309	UMOD_+_20361882.23-P2	UMOD	GGCAATGTAGCACCTGTCGG	-2	rG:dT	0.341	(0.308, 0.374)		0.113	0.235	40	40
UMOD_+_20361882.23-P2_312	UMOD_+_20361882.23-P2	UMOD	GGCAATGTAGCACCTGTCCG	-2	rC:dT	0.085	(0.066, 0.104)		0.113	0.209	50	60
UMOD_+_20361882.23-P2_315	UMOD_+_20361882.23-P2	UMOD	GGCAATGTAGCACCTGTCTG	-2	rU:dT	0.075	(0.059, 0.091)		0.113	0.186	30	40
UMOD_+_20361882.23-P2_318	UMOD_+_20361882.23-P2	UMOD	GGCAATGTAGCACCTGTCAA	-1	rA:dC	0.041	(0.031, 0.050)		0.105	0.201	30	40
UMOD_+_20361882.23-P2_323	UMOD_+_20361882.23-P2	UMOD	GGCAATGTAGCACCTGTCAC	-1	rC:dC	0.028	(0.019, 0.036)		0.105	0.165	30	50
UMOD_+_20361882.23-P2_326	UMOD_+_20361882.23-P2	UMOD	GGCAATGTAGCACCTGTCAT	-1	rU:dC	0.027	(0.020, 0.033)		0.105	0.165	30	40
UMOD_+_20362053.23-P2	UMOD_+_20362053.23-P2	UMOD	GGGGAAGAGCAGAAAGGATG			1.000					30	40
UMOD_+_20362053.23-P2_102	UMOD_+_20362053.23-P2	UMOD	GAGGAAGAGCAGAAAGGATG	-19	rA:dC	0.815	(0.779, 0.851)		0.260	0.201	20	40
UMOD_+_20362053.23-P2_107	UMOD_+_20362053.23-P2	UMOD	GCGGAAGAGCAGAAAGGATG	-19	rC:dC	0.854	(0.819, 0.890)		0.260	0.165	30	30
UMOD_+_20362053.23-P2_110	UMOD_+_20362053.23-P2	UMOD	GTGGAAGAGCAGAAAGGATG	-19	rU:dC	0.826	(0.794, 0.859)		0.260	0.165	30	40
UMOD_+_20362053.23-P2_114	UMOD_+_20362053.23-P2	UMOD	GGAGAAGAGCAGAAAGGATG	-18	rA:dC	0.781	(0.747, 0.814)		0.218	0.201	20	40
UMOD_+_20362053.23-P2_119	UMOD_+_20362053.23-P2	UMOD	GGCGAAGAGCAGAAAGGATG	-18	rC:dC	0.833	(0.799, 0.867)		0.218	0.165	30	50
UMOD_+_20362053.23-P2_122	UMOD_+_20362053.23-P2	UMOD	GGTGAAGAGCAGAAAGGATG	-18	rU:dC	0.792	(0.761, 0.823)		0.218	0.165	30	50
UMOD_+_20362053.23-P2_126	UMOD_+_20362053.23-P2	UMOD	GGGAAAGAGCAGAAAGGATG	-17	rA:dC	0.671	(0.641, 0.701)		0.274	0.201	20	40
UMOD_+_20362053.23-P2_131	UMOD_+_20362053.23-P2	UMOD	GGGCAAGAGCAGAAAGGATG	-17	rC:dC	0.717	(0.683, 0.751)		0.274	0.165	30	40
UMOD_+_20362053.23-P2_134	UMOD_+_20362053.23-P2	UMOD	GGGTAAGAGCAGAAAGGATG	-17	rU:dC	0.704	(0.674, 0.734)		0.274	0.165	20	50
UMOD_+_20362053.23-P2_141	UMOD_+_20362053.23-P2	UMOD	GGGGGAGAGCAGAAAGGATG	-16	rG:dT	0.852	(0.816, 0.889)		0.261	0.235	30	30
UMOD_+_20362053.23-P2_144	UMOD_+_20362053.23-P2	UMOD	GGGGCAGAGCAGAAAGGATG	-16	rC:dT	0.770	(0.738, 0.801)		0.261	0.209	20	40
UMOD_+_20362053.23-P2_147	UMOD_+_20362053.23-P2	UMOD	GGGGTAGAGCAGAAAGGATG	-16	rU:dT	0.747	(0.718, 0.776)		0.261	0.186	30	40
UMOD_+_20362053.23-P2_153	UMOD_+_20362053.23-P2	UMOD	GGGGAGGAGCAGAAAGGATG	-15	rG:dT	0.826	(0.799, 0.853)		0.223	0.235	20	40
UMOD_+_20362053.23-P2_156	UMOD_+_20362053.23-P2	UMOD	GGGGACGAGCAGAAAGGATG	-15	rC:dT	0.736	(0.701, 0.771)		0.223	0.209	30	40
UMOD_+_20362053.23-P2_159	UMOD_+_20362053.23-P2	UMOD	GGGGATGAGCAGAAAGGATG	-15	rU:dT	0.728	(0.696, 0.761)		0.223	0.186	30	40
UMOD_+_20362053.23-P2_162	UMOD_+_20362053.23-P2	UMOD	GGGGAAAAGCAGAAAGGATG	-14	rA:dC	0.476	(0.436, 0.515)		0.256	0.201	30	40
UMOD_+_20362053.23-P2_167	UMOD_+_20362053.23-P2	UMOD	GGGGAACAGCAGAAAGGATG	-14	rC:dC	0.432	(0.392, 0.473)		0.256	0.165	20	50
UMOD_+_20362053.23-P2_170	UMOD_+_20362053.23-P2	UMOD	GGGGAATAGCAGAAAGGATG	-14	rU:dC	0.446	(0.404, 0.489)		0.256	0.165	20	40
UMOD_+_20362053.23-P2_177	UMOD_+_20362053.23-P2	UMOD	GGGGAAGGGCAGAAAGGATG	-13	rG:dT	0.779	(0.754, 0.805)		0.259	0.235	30	40
UMOD_+_20362053.23-P2_180	UMOD_+_20362053.23-P2	UMOD	GGGGAAGCGCAGAAAGGATG	-13	rC:dT	0.529	(0.498, 0.561)		0.259	0.209	40	50
UMOD_+_20362053.23-P2_183	UMOD_+_20362053.23-P2	UMOD	GGGGAAGTGCAGAAAGGATG	-13	rU:dT	0.600	(0.571, 0.630)		0.259	0.186	30	50
UMOD_+_20362053.23-P2_186	UMOD_+_20362053.23-P2	UMOD	GGGGAAGAACAGAAAGGATG	-12	rA:dC	0.339	(0.304, 0.375)		0.259	0.201	20	40
UMOD_+_20362053.23-P2_191	UMOD_+_20362053.23-P2	UMOD	GGGGAAGACCAGAAAGGATG	-12	rC:dC	0.186	(0.157, 0.214)		0.259	0.165	30	40
UMOD_+_20362053.23-P2_194	UMOD_+_20362053.23-P2	UMOD	GGGGAAGATCAGAAAGGATG	-12	rU:dC	0.252	(0.213, 0.291)		0.259	0.165	20	40
UMOD_+_20362053.23-P2_197	UMOD_+_20362053.23-P2	UMOD	GGGGAAGAGAAGAAAGGATG	-11	rA:dG	0.324	(0.294, 0.354)		0.242	0.164	20	40
UMOD_+_20362053.23-P2_200	UMOD_+_20362053.23-P2	UMOD	GGGGAAGAGGAGAAAGGATG	-11	rG:dG	0.518	(0.495, 0.542)		0.242	0.212	20	40
UMOD_+_20362053.23-P2_205	UMOD_+_20362053.23-P2	UMOD	GGGGAAGAGTAGAAAGGATG	-11	rU:dG	0.513	(0.488, 0.539)		0.242	0.192	20	30
UMOD_+_20362053.23-P2_213	UMOD_+_20362053.23-P2	UMOD	GGGGAAGAGCGGAAAGGATG	-10	rG:dT	0.647	(0.618, 0.676)		0.204	0.235	20	40
UMOD_+_20362053.23-P2_216	UMOD_+_20362053.23-P2	UMOD	GGGGAAGAGCCGAAAGGATG	-10	rC:dT	0.235	(0.209, 0.261)		0.204	0.209	30	50
UMOD_+_20362053.23-P2_219	UMOD_+_20362053.23-P2	UMOD	GGGGAAGAGCTGAAAGGATG	-10	rU:dT	0.281	(0.256, 0.307)		0.204	0.186	20	30
UMOD_+_20362053.23-P2_222	UMOD_+_20362053.23-P2	UMOD	GGGGAAGAGCAAAAAGGATG	-9	rA:dC	0.080	(0.067, 0.093)		0.191	0.201	20	30
UMOD_+_20362053.23-P2_227	UMOD_+_20362053.23-P2	UMOD	GGGGAAGAGCACAAAGGATG	-9	rC:dC	0.052	(0.043, 0.062)		0.191	0.165	20	40
UMOD_+_20362053.23-P2_230	UMOD_+_20362053.23-P2	UMOD	GGGGAAGAGCATAAAGGATG	-9	rU:dC	0.057	(0.046, 0.069)		0.191	0.165	30	50
UMOD_+_20362053.23-P2_237	UMOD_+_20362053.23-P2	UMOD	GGGGAAGAGCAGGAAGGATG	-8	rG:dT	0.553	(0.525, 0.580)		0.181	0.235	10	20
UMOD_+_20362053.23-P2_240	UMOD_+_20362053.23-P2	UMOD	GGGGAAGAGCAGCAAGGATG	-8	rC:dT	0.171	(0.145, 0.197)		0.181	0.209	20	30
UMOD_+_20362053.23-P2_243	UMOD_+_20362053.23-P2	UMOD	GGGGAAGAGCAGTAAGGATG	-8	rU:dT	0.176	(0.146, 0.207)		0.181	0.186	20	40
UMOD_+_20362053.23-P2_249	UMOD_+_20362053.23-P2	UMOD	GGGGAAGAGCAGAGAGGATG	-7	rG:dT	0.357	(0.333, 0.381)		0.120	0.235	20	40
UMOD_+_20362053.23-P2_252	UMOD_+_20362053.23-P2	UMOD	GGGGAAGAGCAGACAGGATG	-7	rC:dT	0.114	(0.097, 0.131)		0.120	0.209	20	40
UMOD_+_20362053.23-P2_255	UMOD_+_20362053.23-P2	UMOD	GGGGAAGAGCAGATAGGATG	-7	rU:dT	0.106	(0.086, 0.126)		0.120	0.186	30	50
UMOD_+_20362053.23-P2_261	UMOD_+_20362053.23-P2	UMOD	GGGGAAGAGCAGAAGGGATG	-6	rG:dT	0.338	(0.315, 0.361)		0.139	0.235	20	40
UMOD_+_20362053.23-P2_264	UMOD_+_20362053.23-P2	UMOD	GGGGAAGAGCAGAACGGATG	-6	rC:dT	0.115	(0.098, 0.131)		0.139	0.209	30	40
UMOD_+_20362053.23-P2_267	UMOD_+_20362053.23-P2	UMOD	GGGGAAGAGCAGAATGGATG	-6	rU:dT	0.098	(0.079, 0.117)		0.139	0.186	30	40
UMOD_+_20362053.23-P2_270	UMOD_+_20362053.23-P2	UMOD	GGGGAAGAGCAGAAAAGATG	-5	rA:dC	0.059	(0.048, 0.070)		0.130	0.201	20	30
UMOD_+_20362053.23-P2_275	UMOD_+_20362053.23-P2	UMOD	GGGGAAGAGCAGAAACGATG	-5	rC:dC	0.024	(0.015, 0.033)		0.130	0.165	30	50
UMOD_+_20362053.23-P2_278	UMOD_+_20362053.23-P2	UMOD	GGGGAAGAGCAGAAATGATG	-5	rU:dC	0.025	(0.014, 0.036)		0.130	0.165	30	40
UMOD_+_20362053.23-P2_282	UMOD_+_20362053.23-P2	UMOD	GGGGAAGAGCAGAAAGAATG	-4	rA:dC	0.067	(0.055, 0.078)		0.147	0.201	20	50
UMOD_+_20362053.23-P2_287	UMOD_+_20362053.23-P2	UMOD	GGGGAAGAGCAGAAAGCATG	-4	rC:dC	0.013	(0.004, 0.023)		0.147	0.165	20	50
UMOD_+_20362053.23-P2_290	UMOD_+_20362053.23-P2	UMOD	GGGGAAGAGCAGAAAGTATG	-4	rU:dC	0.023	(0.013, 0.033)		0.147	0.165	30	40
UMOD_+_20362053.23-P2_297	UMOD_+_20362053.23-P2	UMOD	GGGGAAGAGCAGAAAGGGTG	-3	rG:dT	0.455	(0.436, 0.475)		0.116	0.235	20	30
UMOD_+_20362053.23-P2_300	UMOD_+_20362053.23-P2	UMOD	GGGGAAGAGCAGAAAGGCTG	-3	rC:dT	0.123	(0.109, 0.137)		0.116	0.209	20	30
UMOD_+_20362053.23-P2_303	UMOD_+_20362053.23-P2	UMOD	GGGGAAGAGCAGAAAGGTTG	-3	rU:dT	0.155	(0.136, 0.173)		0.116	0.186	30	50
UMOD_+_20362053.23-P2_304	UMOD_+_20362053.23-P2	UMOD	GGGGAAGAGCAGAAAGGAAG	-2	rA:dA	0.159	(0.145, 0.173)		0.113	0.182	20	40
UMOD_+_20362053.23-P2_307	UMOD_+_20362053.23-P2	UMOD	GGGGAAGAGCAGAAAGGAGG	-2	rG:dA	0.238	(0.221, 0.255)		0.113	0.200	20	30
UMOD_+_20362053.23-P2_310	UMOD_+_20362053.23-P2	UMOD	GGGGAAGAGCAGAAAGGACG	-2	rC:dA	0.170	(0.153, 0.188)		0.113	0.225	30	40
UMOD_+_20362053.23-P2_318	UMOD_+_20362053.23-P2	UMOD	GGGGAAGAGCAGAAAGGATA	-1	rA:dC	0.088	(0.075, 0.100)		0.105	0.201	30	40
UMOD_+_20362053.23-P2_323	UMOD_+_20362053.23-P2	UMOD	GGGGAAGAGCAGAAAGGATC	-1	rC:dC	0.053	(0.044, 0.063)		0.105	0.165	30	50
UMOD_+_20362053.23-P2_326	UMOD_+_20362053.23-P2	UMOD	GGGGAAGAGCAGAAAGGATT	-1	rU:dC	0.051	(0.041, 0.061)		0.105	0.165	20	40
UMOD_+_20362072.23-P2	UMOD_+_20362072.23-P2	UMOD	GTATCTAGACCTGAAGTAGC			1.000					30	50
UMOD_+_20362072.23-P2_100	UMOD_+_20362072.23-P2	UMOD	GAATCTAGACCTGAAGTAGC	-19	rA:dA	0.583	(0.523, 0.644)		0.260	0.182	30	40
UMOD_+_20362072.23-P2_103	UMOD_+_20362072.23-P2	UMOD	GGATCTAGACCTGAAGTAGC	-19	rG:dA	0.730	(0.674, 0.787)		0.260	0.200	20	50
UMOD_+_20362072.23-P2_106	UMOD_+_20362072.23-P2	UMOD	GCATCTAGACCTGAAGTAGC	-19	rC:dA	0.534	(0.468, 0.600)		0.260	0.225	30	50
UMOD_+_20362072.23-P2_117	UMOD_+_20362072.23-P2	UMOD	GTGTCTAGACCTGAAGTAGC	-18	rG:dT	0.669	(0.609, 0.729)		0.218	0.235	20	60
UMOD_+_20362072.23-P2_120	UMOD_+_20362072.23-P2	UMOD	GTCTCTAGACCTGAAGTAGC	-18	rC:dT	0.561	(0.485, 0.638)		0.218	0.209	30	50
UMOD_+_20362072.23-P2_123	UMOD_+_20362072.23-P2	UMOD	GTTTCTAGACCTGAAGTAGC	-18	rU:dT	0.456	(0.388, 0.524)		0.218	0.186	30	60
UMOD_+_20362072.23-P2_124	UMOD_+_20362072.23-P2	UMOD	GTAACTAGACCTGAAGTAGC	-17	rA:dA	0.489	(0.426, 0.552)		0.274	0.182	30	50
UMOD_+_20362072.23-P2_127	UMOD_+_20362072.23-P2	UMOD	GTAGCTAGACCTGAAGTAGC	-17	rG:dA	0.656	(0.596, 0.717)		0.274	0.200	30	40
UMOD_+_20362072.23-P2_130	UMOD_+_20362072.23-P2	UMOD	GTACCTAGACCTGAAGTAGC	-17	rC:dA	0.558	(0.487, 0.628)		0.274	0.225	20	50
UMOD_+_20362072.23-P2_137	UMOD_+_20362072.23-P2	UMOD	GTATATAGACCTGAAGTAGC	-16	rA:dG	0.224	(0.185, 0.263)		0.261	0.164	30	50
UMOD_+_20362072.23-P2_140	UMOD_+_20362072.23-P2	UMOD	GTATGTAGACCTGAAGTAGC	-16	rG:dG	0.345	(0.299, 0.390)		0.261	0.212	30	50
UMOD_+_20362072.23-P2_145	UMOD_+_20362072.23-P2	UMOD	GTATTTAGACCTGAAGTAGC	-16	rU:dG	0.263	(0.218, 0.309)		0.261	0.192	20	60
UMOD_+_20362072.23-P2_148	UMOD_+_20362072.23-P2	UMOD	GTATCAAGACCTGAAGTAGC	-15	rA:dA	0.235	(0.192, 0.278)		0.223	0.182	20	40
UMOD_+_20362072.23-P2_151	UMOD_+_20362072.23-P2	UMOD	GTATCGAGACCTGAAGTAGC	-15	rG:dA	0.388	(0.343, 0.433)		0.223	0.200	30	50
UMOD_+_20362072.23-P2_154	UMOD_+_20362072.23-P2	UMOD	GTATCCAGACCTGAAGTAGC	-15	rC:dA	0.351	(0.300, 0.403)		0.223	0.225	30	50
UMOD_+_20362072.23-P2_165	UMOD_+_20362072.23-P2	UMOD	GTATCTGGACCTGAAGTAGC	-14	rG:dT	0.617	(0.563, 0.670)		0.256	0.235	20	40
UMOD_+_20362072.23-P2_168	UMOD_+_20362072.23-P2	UMOD	GTATCTCGACCTGAAGTAGC	-14	rC:dT	0.256	(0.213, 0.298)		0.256	0.209	30	50
UMOD_+_20362072.23-P2_171	UMOD_+_20362072.23-P2	UMOD	GTATCTTGACCTGAAGTAGC	-14	rU:dT	0.271	(0.222, 0.319)		0.256	0.186	20	50
UMOD_+_20362072.23-P2_174	UMOD_+_20362072.23-P2	UMOD	GTATCTAAACCTGAAGTAGC	-13	rA:dC	0.085	(0.061, 0.108)		0.259	0.201	30	40
UMOD_+_20362072.23-P2_179	UMOD_+_20362072.23-P2	UMOD	GTATCTACACCTGAAGTAGC	-13	rC:dC	0.063	(0.042, 0.083)		0.259	0.165	40	50
UMOD_+_20362072.23-P2_182	UMOD_+_20362072.23-P2	UMOD	GTATCTATACCTGAAGTAGC	-13	rU:dC	0.107	(0.079, 0.135)		0.259	0.165	40	50
UMOD_+_20362072.23-P2_189	UMOD_+_20362072.23-P2	UMOD	GTATCTAGGCCTGAAGTAGC	-12	rG:dT	0.549	(0.492, 0.606)		0.259	0.235	30	40
UMOD_+_20362072.23-P2_192	UMOD_+_20362072.23-P2	UMOD	GTATCTAGCCCTGAAGTAGC	-12	rC:dT	0.108	(0.080, 0.137)		0.259	0.209	20	50
UMOD_+_20362072.23-P2_195	UMOD_+_20362072.23-P2	UMOD	GTATCTAGTCCTGAAGTAGC	-12	rU:dT	0.171	(0.134, 0.209)		0.259	0.186	30	60
UMOD_+_20362072.23-P2_197	UMOD_+_20362072.23-P2	UMOD	GTATCTAGAACTGAAGTAGC	-11	rA:dG	0.048	(0.031, 0.066)		0.242	0.164	40	60
UMOD_+_20362072.23-P2_200	UMOD_+_20362072.23-P2	UMOD	GTATCTAGAGCTGAAGTAGC	-11	rG:dG	0.179	(0.148, 0.210)		0.242	0.212	20	50
UMOD_+_20362072.23-P2_205	UMOD_+_20362072.23-P2	UMOD	GTATCTAGATCTGAAGTAGC	-11	rU:dG	0.188	(0.158, 0.218)		0.242	0.192	40	40
UMOD_+_20362072.23-P2_209	UMOD_+_20362072.23-P2	UMOD	GTATCTAGACATGAAGTAGC	-10	rA:dG	-0.011	(-0.024, 0.001)		0.204	0.164	30	60
UMOD_+_20362072.23-P2_212	UMOD_+_20362072.23-P2	UMOD	GTATCTAGACGTGAAGTAGC	-10	rG:dG	0.071	(0.049, 0.092)		0.204	0.212	40	60
UMOD_+_20362072.23-P2_217	UMOD_+_20362072.23-P2	UMOD	GTATCTAGACTTGAAGTAGC	-10	rU:dG	0.110	(0.084, 0.137)		0.204	0.192	40	60
UMOD_+_20362072.23-P2_220	UMOD_+_20362072.23-P2	UMOD	GTATCTAGACCAGAAGTAGC	-9	rA:dA	0.004	(-0.009, 0.016)		0.191	0.182	30	30
UMOD_+_20362072.23-P2_223	UMOD_+_20362072.23-P2	UMOD	GTATCTAGACCGGAAGTAGC	-9	rG:dA	0.083	(0.067, 0.098)		0.191	0.200	50	50
UMOD_+_20362072.23-P2_226	UMOD_+_20362072.23-P2	UMOD	GTATCTAGACCCGAAGTAGC	-9	rC:dA	0.093	(0.072, 0.114)		0.191	0.225	40	40
UMOD_+_20362072.23-P2_234	UMOD_+_20362072.23-P2	UMOD	GTATCTAGACCTAAAGTAGC	-8	rA:dC	-0.000	(-0.012, 0.011)		0.181	0.201	40	50
UMOD_+_20362072.23-P2_239	UMOD_+_20362072.23-P2	UMOD	GTATCTAGACCTCAAGTAGC	-8	rC:dC	0.004	(-0.006, 0.014)		0.181	0.165	30	50
UMOD_+_20362072.23-P2_242	UMOD_+_20362072.23-P2	UMOD	GTATCTAGACCTTAAGTAGC	-8	rU:dC	-0.003	(-0.014, 0.007)		0.181	0.165	40	50
UMOD_+_20362072.23-P2_249	UMOD_+_20362072.23-P2	UMOD	GTATCTAGACCTGGAGTAGC	-7	rG:dT	0.144	(0.118, 0.171)		0.120	0.235	30	50
UMOD_+_20362072.23-P2_252	UMOD_+_20362072.23-P2	UMOD	GTATCTAGACCTGCAGTAGC	-7	rC:dT	0.010	(-0.002, 0.022)		0.120	0.209	40	40
UMOD_+_20362072.23-P2_255	UMOD_+_20362072.23-P2	UMOD	GTATCTAGACCTGTAGTAGC	-7	rU:dT	0.005	(-0.007, 0.017)		0.120	0.186	30	60
UMOD_+_20362072.23-P2_261	UMOD_+_20362072.23-P2	UMOD	GTATCTAGACCTGAGGTAGC	-6	rG:dT	0.147	(0.123, 0.170)		0.139	0.235	30	50
UMOD_+_20362072.23-P2_264	UMOD_+_20362072.23-P2	UMOD	GTATCTAGACCTGACGTAGC	-6	rC:dT	0.009	(-0.003, 0.021)		0.139	0.209	40	70
UMOD_+_20362072.23-P2_267	UMOD_+_20362072.23-P2	UMOD	GTATCTAGACCTGATGTAGC	-6	rU:dT	0.008	(-0.004, 0.020)		0.139	0.186	40	50
UMOD_+_20362072.23-P2_270	UMOD_+_20362072.23-P2	UMOD	GTATCTAGACCTGAAATAGC	-5	rA:dC	-0.005	(-0.017, 0.007)		0.130	0.201	30	60
UMOD_+_20362072.23-P2_275	UMOD_+_20362072.23-P2	UMOD	GTATCTAGACCTGAACTAGC	-5	rC:dC	-0.008	(-0.020, 0.003)		0.130	0.165	30	60
UMOD_+_20362072.23-P2_278	UMOD_+_20362072.23-P2	UMOD	GTATCTAGACCTGAATTAGC	-5	rU:dC	-0.011	(-0.023, 0.001)		0.130	0.165	30	60
UMOD_+_20362072.23-P2_280	UMOD_+_20362072.23-P2	UMOD	GTATCTAGACCTGAAGAAGC	-4	rA:dA	0.032	(0.018, 0.047)		0.147	0.182	30	50
UMOD_+_20362072.23-P2_283	UMOD_+_20362072.23-P2	UMOD	GTATCTAGACCTGAAGGAGC	-4	rG:dA	0.132	(0.110, 0.154)		0.147	0.200	20	30
UMOD_+_20362072.23-P2_286	UMOD_+_20362072.23-P2	UMOD	GTATCTAGACCTGAAGCAGC	-4	rC:dA	0.031	(0.018, 0.044)		0.147	0.225	30	40
UMOD_+_20362072.23-P2_297	UMOD_+_20362072.23-P2	UMOD	GTATCTAGACCTGAAGTGGC	-3	rG:dT	0.278	(0.242, 0.314)		0.116	0.235	30	50
UMOD_+_20362072.23-P2_300	UMOD_+_20362072.23-P2	UMOD	GTATCTAGACCTGAAGTCGC	-3	rC:dT	0.010	(-0.002, 0.022)		0.116	0.209	40	50
UMOD_+_20362072.23-P2_303	UMOD_+_20362072.23-P2	UMOD	GTATCTAGACCTGAAGTTGC	-3	rU:dT	0.018	(0.005, 0.030)		0.116	0.186	30	50
UMOD_+_20362072.23-P2_306	UMOD_+_20362072.23-P2	UMOD	GTATCTAGACCTGAAGTAAC	-2	rA:dC	-0.008	(-0.021, 0.005)		0.113	0.201	40	50
UMOD_+_20362072.23-P2_311	UMOD_+_20362072.23-P2	UMOD	GTATCTAGACCTGAAGTACC	-2	rC:dC	0.000	(-0.011, 0.012)		0.113	0.165	40	40
UMOD_+_20362072.23-P2_314	UMOD_+_20362072.23-P2	UMOD	GTATCTAGACCTGAAGTATC	-2	rU:dC	-0.003	(-0.015, 0.009)		0.113	0.165	30	60
UMOD_+_20362072.23-P2_317	UMOD_+_20362072.23-P2	UMOD	GTATCTAGACCTGAAGTAGA	-1	rA:dG	-0.003	(-0.016, 0.010)		0.105	0.164	30	50
UMOD_+_20362072.23-P2_320	UMOD_+_20362072.23-P2	UMOD	GTATCTAGACCTGAAGTAGG	-1	rG:dG	0.050	(0.036, 0.064)		0.105	0.212	30	60
UMOD_+_20362072.23-P2_325	UMOD_+_20362072.23-P2	UMOD	GTATCTAGACCTGAAGTAGT	-1	rU:dG	0.002	(-0.013, 0.016)		0.105	0.192	40	60
UMOD_+_20363940.23-P1	UMOD_+_20363940.23-P1	UMOD	GTATTTGAGGGAGGTAGGAG			1.000					30	40	UMOD_+_20363940.23-P1_00
UMOD_+_20363940.23-P1_100	UMOD_+_20363940.23-P1	UMOD	GAATTTGAGGGAGGTAGGAG	-19	rA:dA	0.887	(0.849, 0.925)		0.260	0.182	20	40
UMOD_+_20363940.23-P1_103	UMOD_+_20363940.23-P1	UMOD	GGATTTGAGGGAGGTAGGAG	-19	rG:dA	0.918	(0.882, 0.954)	1.735	0.260	0.200	20	40	UMOD_+_20363940.23-P1_02
UMOD_+_20363940.23-P1_106	UMOD_+_20363940.23-P1	UMOD	GCATTTGAGGGAGGTAGGAG	-19	rC:dA	0.873	(0.840, 0.906)	0.839	0.260	0.225	20	40	UMOD_+_20363940.23-P1_01
UMOD_+_20363940.23-P1_117	UMOD_+_20363940.23-P1	UMOD	GTGTTTGAGGGAGGTAGGAG	-18	rG:dT	0.899	(0.866, 0.932)		0.218	0.235	20	30
UMOD_+_20363940.23-P1_120	UMOD_+_20363940.23-P1	UMOD	GTCTTTGAGGGAGGTAGGAG	-18	rC:dT	0.896	(0.867, 0.925)		0.218	0.209	20	40
UMOD_+_20363940.23-P1_123	UMOD_+_20363940.23-P1	UMOD	GTTTTTGAGGGAGGTAGGAG	-18	rU:dT	0.819	(0.785, 0.853)		0.218	0.186	20	40
UMOD_+_20363940.23-P1_124	UMOD_+_20363940.23-P1	UMOD	GTAATTGAGGGAGGTAGGAG	-17	rA:dA	0.872	(0.844, 0.899)		0.274	0.182	20	40
UMOD_+_20363940.23-P1_127	UMOD_+_20363940.23-P1	UMOD	GTAGTTGAGGGAGGTAGGAG	-17	rG:dA	0.915	(0.888, 0.943)		0.274	0.200	20	30
UMOD_+_20363940.23-P1_130	UMOD_+_20363940.23-P1	UMOD	GTACTTGAGGGAGGTAGGAG	-17	rC:dA	0.891	(0.865, 0.917)		0.274	0.225	20	30
UMOD_+_20363940.23-P1_136	UMOD_+_20363940.23-P1	UMOD	GTATATGAGGGAGGTAGGAG	-16	rA:dA	0.857	(0.829, 0.885)		0.261	0.182	20	40
UMOD_+_20363940.23-P1_139	UMOD_+_20363940.23-P1	UMOD	GTATGTGAGGGAGGTAGGAG	-16	rG:dA	0.886	(0.857, 0.915)		0.261	0.200	30	30
UMOD_+_20363940.23-P1_142	UMOD_+_20363940.23-P1	UMOD	GTATCTGAGGGAGGTAGGAG	-16	rC:dA	0.882	(0.853, 0.912)		0.261	0.225	20	40
UMOD_+_20363940.23-P1_148	UMOD_+_20363940.23-P1	UMOD	GTATTAGAGGGAGGTAGGAG	-15	rA:dA	0.793	(0.763, 0.824)		0.223	0.182	20	40
UMOD_+_20363940.23-P1_151	UMOD_+_20363940.23-P1	UMOD	GTATTGGAGGGAGGTAGGAG	-15	rG:dA	0.815	(0.790, 0.841)		0.223	0.200	20	30
UMOD_+_20363940.23-P1_154	UMOD_+_20363940.23-P1	UMOD	GTATTCGAGGGAGGTAGGAG	-15	rC:dA	0.835	(0.806, 0.864)		0.223	0.225	20	30
UMOD_+_20363940.23-P1_162	UMOD_+_20363940.23-P1	UMOD	GTATTTAAGGGAGGTAGGAG	-14	rA:dC	0.756	(0.724, 0.789)		0.256	0.201	30	40
UMOD_+_20363940.23-P1_167	UMOD_+_20363940.23-P1	UMOD	GTATTTCAGGGAGGTAGGAG	-14	rC:dC	0.768	(0.738, 0.797)		0.256	0.165	20	40
UMOD_+_20363940.23-P1_170	UMOD_+_20363940.23-P1	UMOD	GTATTTTAGGGAGGTAGGAG	-14	rU:dC	0.766	(0.735, 0.797)	0.866	0.256	0.165	20	40	UMOD_+_20363940.23-P1_03
UMOD_+_20363940.23-P1_177	UMOD_+_20363940.23-P1	UMOD	GTATTTGGGGGAGGTAGGAG	-13	rG:dT	0.808	(0.783, 0.833)		0.259	0.235	20	30
UMOD_+_20363940.23-P1_180	UMOD_+_20363940.23-P1	UMOD	GTATTTGCGGGAGGTAGGAG	-13	rC:dT	0.758	(0.726, 0.790)		0.259	0.209	30	40
UMOD_+_20363940.23-P1_183	UMOD_+_20363940.23-P1	UMOD	GTATTTGTGGGAGGTAGGAG	-13	rU:dT	0.764	(0.734, 0.794)		0.259	0.186	20	40
UMOD_+_20363940.23-P1_186	UMOD_+_20363940.23-P1	UMOD	GTATTTGAAGGAGGTAGGAG	-12	rA:dC	0.616	(0.583, 0.650)	0.837	0.259	0.201	30	40	UMOD_+_20363940.23-P1_04
UMOD_+_20363940.23-P1_191	UMOD_+_20363940.23-P1	UMOD	GTATTTGACGGAGGTAGGAG	-12	rC:dC	0.483	(0.449, 0.517)	3.005	0.259	0.165	40	40	UMOD_+_20363940.23-P1_05
UMOD_+_20363940.23-P1_194	UMOD_+_20363940.23-P1	UMOD	GTATTTGATGGAGGTAGGAG	-12	rU:dC	0.554	(0.522, 0.586)		0.259	0.165	30	40
UMOD_+_20363940.23-P1_198	UMOD_+_20363940.23-P1	UMOD	GTATTTGAGAGAGGTAGGAG	-11	rA:dC	0.486	(0.451, 0.520)	0.137	0.242	0.201	30	30
UMOD_+_20363940.23-P1_203	UMOD_+_20363940.23-P1	UMOD	GTATTTGAGCGAGGTAGGAG	-11	rC:dC	0.211	(0.190, 0.233)	-0.139	0.242	0.165	40	50	UMOD_+_20363940.23-P1_06
UMOD_+_20363940.23-P1_206	UMOD_+_20363940.23-P1	UMOD	GTATTTGAGTGAGGTAGGAG	-11	rU:dC	0.278	(0.251, 0.305)		0.242	0.165	20	50
UMOD_+_20363940.23-P1_210	UMOD_+_20363940.23-P1	UMOD	GTATTTGAGGAAGGTAGGAG	-10	rA:dC	0.455	(0.424, 0.486)		0.204	0.201	30	40
UMOD_+_20363940.23-P1_215	UMOD_+_20363940.23-P1	UMOD	GTATTTGAGGCAGGTAGGAG	-10	rC:dC	0.215	(0.196, 0.235)		0.204	0.165	30	40
UMOD_+_20363940.23-P1_218	UMOD_+_20363940.23-P1	UMOD	GTATTTGAGGTAGGTAGGAG	-10	rU:dC	0.271	(0.246, 0.296)		0.204	0.165	20	20
UMOD_+_20363940.23-P1_225	UMOD_+_20363940.23-P1	UMOD	GTATTTGAGGGGGGTAGGAG	-9	rG:dT	0.669	(0.641, 0.698)	0.346	0.191	0.235	20	40	UMOD_+_20363940.23-P1_08
UMOD_+_20363940.23-P1_228	UMOD_+_20363940.23-P1	UMOD	GTATTTGAGGGCGGTAGGAG	-9	rC:dT	0.490	(0.461, 0.519)	-0.060	0.191	0.209	30	40	UMOD_+_20363940.23-P1_07
UMOD_+_20363940.23-P1_231	UMOD_+_20363940.23-P1	UMOD	GTATTTGAGGGTGGTAGGAG	-9	rU:dT	0.510	(0.478, 0.542)		0.191	0.186	20	20
UMOD_+_20363940.23-P1_234	UMOD_+_20363940.23-P1	UMOD	GTATTTGAGGGAAGTAGGAG	-8	rA:dC	0.261	(0.244, 0.278)		0.181	0.201	20	50
UMOD_+_20363940.23-P1_239	UMOD_+_20363940.23-P1	UMOD	GTATTTGAGGGACGTAGGAG	-8	rC:dC	0.136	(0.124, 0.148)		0.181	0.165	30	50
UMOD_+_20363940.23-P1_242	UMOD_+_20363940.23-P1	UMOD	GTATTTGAGGGATGTAGGAG	-8	rU:dC	0.142	(0.128, 0.156)		0.181	0.165	30	40
UMOD_+_20363940.23-P1_246	UMOD_+_20363940.23-P1	UMOD	GTATTTGAGGGAGATAGGAG	-7	rA:dC	0.338	(0.311, 0.364)		0.120	0.201	30	40
UMOD_+_20363940.23-P1_251	UMOD_+_20363940.23-P1	UMOD	GTATTTGAGGGAGCTAGGAG	-7	rC:dC	0.140	(0.128, 0.152)		0.120	0.165	30	30
UMOD_+_20363940.23-P1_254	UMOD_+_20363940.23-P1	UMOD	GTATTTGAGGGAGTTAGGAG	-7	rU:dC	0.147	(0.129, 0.165)		0.120	0.165	20	40
UMOD_+_20363940.23-P1_256	UMOD_+_20363940.23-P1	UMOD	GTATTTGAGGGAGGAAGGAG	-6	rA:dA	0.372	(0.346, 0.397)		0.139	0.182	10	30
UMOD_+_20363940.23-P1_259	UMOD_+_20363940.23-P1	UMOD	GTATTTGAGGGAGGGAGGAG	-6	rG:dA	0.340	(0.323, 0.358)		0.139	0.200	20	30
UMOD_+_20363940.23-P1_262	UMOD_+_20363940.23-P1	UMOD	GTATTTGAGGGAGGCAGGAG	-6	rC:dA	0.409	(0.384, 0.435)		0.139	0.225	20	30
UMOD_+_20363940.23-P1_273	UMOD_+_20363940.23-P1	UMOD	GTATTTGAGGGAGGTGGGAG	-5	rG:dT	0.486	(0.466, 0.506)		0.130	0.235	20	30
UMOD_+_20363940.23-P1_276	UMOD_+_20363940.23-P1	UMOD	GTATTTGAGGGAGGTCGGAG	-5	rC:dT	0.369	(0.344, 0.394)		0.130	0.209	40	50
UMOD_+_20363940.23-P1_279	UMOD_+_20363940.23-P1	UMOD	GTATTTGAGGGAGGTTGGAG	-5	rU:dT	0.340	(0.314, 0.366)		0.130	0.186	30	30
UMOD_+_20363940.23-P1_282	UMOD_+_20363940.23-P1	UMOD	GTATTTGAGGGAGGTAAGAG	-4	rA:dC	0.255	(0.229, 0.282)	0.006	0.147	0.201	20	40	UMOD_+_20363940.23-P1_11
UMOD_+_20363940.23-P1_287	UMOD_+_20363940.23-P1	UMOD	GTATTTGAGGGAGGTACGAG	-4	rC:dC	0.096	(0.081, 0.111)		0.147	0.165	30	30
UMOD_+_20363940.23-P1_290	UMOD_+_20363940.23-P1	UMOD	GTATTTGAGGGAGGTATGAG	-4	rU:dC	0.131	(0.115, 0.146)		0.147	0.165	30	60
UMOD_+_20363940.23-P1_294	UMOD_+_20363940.23-P1	UMOD	GTATTTGAGGGAGGTAGAAG	-3	rA:dC	0.212	(0.191, 0.232)	-0.145	0.116	0.201	30	40	UMOD_+_20363940.23-P1_12
UMOD_+_20363940.23-P1_299	UMOD_+_20363940.23-P1	UMOD	GTATTTGAGGGAGGTAGCAG	-3	rC:dC	0.114	(0.103, 0.126)		0.116	0.165	30	40
UMOD_+_20363940.23-P1_302	UMOD_+_20363940.23-P1	UMOD	GTATTTGAGGGAGGTAGTAG	-3	rU:dC	0.128	(0.116, 0.141)	0.111	0.116	0.165	30	50	UMOD_+_20363940.23-P1_15
UMOD_+_20363940.23-P1_309	UMOD_+_20363940.23-P1	UMOD	GTATTTGAGGGAGGTAGGGG	-2	rG:dT	0.497	(0.473, 0.521)		0.113	0.235	20	40
UMOD_+_20363940.23-P1_312	UMOD_+_20363940.23-P1	UMOD	GTATTTGAGGGAGGTAGGCG	-2	rC:dT	0.235	(0.210, 0.260)	0.230	0.113	0.209	30	40	UMOD_+_20363940.23-P1_14
UMOD_+_20363940.23-P1_315	UMOD_+_20363940.23-P1	UMOD	GTATTTGAGGGAGGTAGGTG	-2	rU:dT	0.300	(0.274, 0.326)		0.113	0.186	30	40
UMOD_+_20363940.23-P1_318	UMOD_+_20363940.23-P1	UMOD	GTATTTGAGGGAGGTAGGAA	-1	rA:dC	0.252	(0.227, 0.277)	-0.116	0.105	0.201	30	30	UMOD_+_20363940.23-P1_13
UMOD_+_20363940.23-P1_323	UMOD_+_20363940.23-P1	UMOD	GTATTTGAGGGAGGTAGGAC	-1	rC:dC	0.130	(0.119, 0.141)		0.105	0.165	30	40
UMOD_+_20363940.23-P1_326	UMOD_+_20363940.23-P1	UMOD	GTATTTGAGGGAGGTAGGAT	-1	rU:dC	0.145	(0.130, 0.160)		0.105	0.165	30	40
UMOD_-_20361892.23-P2	UMOD_-_20361892.23-P2	UMOD	GGATTGAGATCACCTCTGAC			1.000					40	50
UMOD_-_20361892.23-P2_102	UMOD_-_20361892.23-P2	UMOD	GAATTGAGATCACCTCTGAC	-19	rA:dC	0.556	(0.514, 0.598)		0.260	0.201	40	40
UMOD_-_20361892.23-P2_107	UMOD_-_20361892.23-P2	UMOD	GCATTGAGATCACCTCTGAC	-19	rC:dC	0.570	(0.529, 0.610)		0.260	0.165	30	50
UMOD_-_20361892.23-P2_110	UMOD_-_20361892.23-P2	UMOD	GTATTGAGATCACCTCTGAC	-19	rU:dC	0.530	(0.492, 0.568)		0.260	0.165	40	50
UMOD_-_20361892.23-P2_117	UMOD_-_20361892.23-P2	UMOD	GGGTTGAGATCACCTCTGAC	-18	rG:dT	0.763	(0.726, 0.800)		0.218	0.235	30	60
UMOD_-_20361892.23-P2_120	UMOD_-_20361892.23-P2	UMOD	GGCTTGAGATCACCTCTGAC	-18	rC:dT	0.675	(0.633, 0.718)		0.218	0.209	30	60
UMOD_-_20361892.23-P2_123	UMOD_-_20361892.23-P2	UMOD	GGTTTGAGATCACCTCTGAC	-18	rU:dT	0.577	(0.535, 0.620)		0.218	0.186	30	50
UMOD_-_20361892.23-P2_124	UMOD_-_20361892.23-P2	UMOD	GGAATGAGATCACCTCTGAC	-17	rA:dA	0.596	(0.550, 0.643)		0.274	0.182	30	60
UMOD_-_20361892.23-P2_127	UMOD_-_20361892.23-P2	UMOD	GGAGTGAGATCACCTCTGAC	-17	rG:dA	0.688	(0.656, 0.720)		0.274	0.200	30	50
UMOD_-_20361892.23-P2_130	UMOD_-_20361892.23-P2	UMOD	GGACTGAGATCACCTCTGAC	-17	rC:dA	0.667	(0.624, 0.711)		0.274	0.225	30	50
UMOD_-_20361892.23-P2_136	UMOD_-_20361892.23-P2	UMOD	GGATAGAGATCACCTCTGAC	-16	rA:dA	0.588	(0.538, 0.637)		0.261	0.182	30	50
UMOD_-_20361892.23-P2_139	UMOD_-_20361892.23-P2	UMOD	GGATGGAGATCACCTCTGAC	-16	rG:dA	0.674	(0.635, 0.714)		0.261	0.200	30	50
UMOD_-_20361892.23-P2_142	UMOD_-_20361892.23-P2	UMOD	GGATCGAGATCACCTCTGAC	-16	rC:dA	0.652	(0.597, 0.706)		0.261	0.225	40	40
UMOD_-_20361892.23-P2_150	UMOD_-_20361892.23-P2	UMOD	GGATTAAGATCACCTCTGAC	-15	rA:dC	0.427	(0.369, 0.485)		0.223	0.201	40	40
UMOD_-_20361892.23-P2_155	UMOD_-_20361892.23-P2	UMOD	GGATTCAGATCACCTCTGAC	-15	rC:dC	0.408	(0.355, 0.462)		0.223	0.165	30	50
UMOD_-_20361892.23-P2_158	UMOD_-_20361892.23-P2	UMOD	GGATTTAGATCACCTCTGAC	-15	rU:dC	0.426	(0.369, 0.482)		0.223	0.165	30	50
UMOD_-_20361892.23-P2_165	UMOD_-_20361892.23-P2	UMOD	GGATTGGGATCACCTCTGAC	-14	rG:dT	0.847	(0.817, 0.878)		0.256	0.235	30	40
UMOD_-_20361892.23-P2_168	UMOD_-_20361892.23-P2	UMOD	GGATTGCGATCACCTCTGAC	-14	rC:dT	0.571	(0.517, 0.625)		0.256	0.209	40	50
UMOD_-_20361892.23-P2_171	UMOD_-_20361892.23-P2	UMOD	GGATTGTGATCACCTCTGAC	-14	rU:dT	0.604	(0.550, 0.658)		0.256	0.186	40	50
UMOD_-_20361892.23-P2_174	UMOD_-_20361892.23-P2	UMOD	GGATTGAAATCACCTCTGAC	-13	rA:dC	0.320	(0.278, 0.362)		0.259	0.201	30	50
UMOD_-_20361892.23-P2_179	UMOD_-_20361892.23-P2	UMOD	GGATTGACATCACCTCTGAC	-13	rC:dC	0.270	(0.231, 0.308)		0.259	0.165	30	40
UMOD_-_20361892.23-P2_182	UMOD_-_20361892.23-P2	UMOD	GGATTGATATCACCTCTGAC	-13	rU:dC	0.345	(0.297, 0.394)		0.259	0.165	40	50
UMOD_-_20361892.23-P2_189	UMOD_-_20361892.23-P2	UMOD	GGATTGAGGTCACCTCTGAC	-12	rG:dT	0.816	(0.779, 0.852)		0.259	0.235	40	60
UMOD_-_20361892.23-P2_192	UMOD_-_20361892.23-P2	UMOD	GGATTGAGCTCACCTCTGAC	-12	rC:dT	0.397	(0.347, 0.446)		0.259	0.209	40	60
UMOD_-_20361892.23-P2_195	UMOD_-_20361892.23-P2	UMOD	GGATTGAGTTCACCTCTGAC	-12	rU:dT	0.464	(0.412, 0.517)		0.259	0.186	20	60
UMOD_-_20361892.23-P2_196	UMOD_-_20361892.23-P2	UMOD	GGATTGAGAACACCTCTGAC	-11	rA:dA	0.301	(0.256, 0.345)		0.242	0.182	20	50
UMOD_-_20361892.23-P2_199	UMOD_-_20361892.23-P2	UMOD	GGATTGAGAGCACCTCTGAC	-11	rG:dA	0.494	(0.451, 0.537)		0.242	0.200	30	60
UMOD_-_20361892.23-P2_202	UMOD_-_20361892.23-P2	UMOD	GGATTGAGACCACCTCTGAC	-11	rC:dA	0.387	(0.344, 0.430)		0.242	0.225	30	60
UMOD_-_20361892.23-P2_209	UMOD_-_20361892.23-P2	UMOD	GGATTGAGATAACCTCTGAC	-10	rA:dG	0.108	(0.086, 0.129)		0.204	0.164	20	50
UMOD_-_20361892.23-P2_212	UMOD_-_20361892.23-P2	UMOD	GGATTGAGATGACCTCTGAC	-10	rG:dG	0.328	(0.291, 0.365)		0.204	0.212	20	50
UMOD_-_20361892.23-P2_217	UMOD_-_20361892.23-P2	UMOD	GGATTGAGATTACCTCTGAC	-10	rU:dG	0.402	(0.357, 0.447)		0.204	0.192	30	60
UMOD_-_20361892.23-P2_225	UMOD_-_20361892.23-P2	UMOD	GGATTGAGATCGCCTCTGAC	-9	rG:dT	0.607	(0.572, 0.642)		0.191	0.235	40	50
UMOD_-_20361892.23-P2_228	UMOD_-_20361892.23-P2	UMOD	GGATTGAGATCCCCTCTGAC	-9	rC:dT	0.287	(0.249, 0.325)		0.191	0.209	30	50
UMOD_-_20361892.23-P2_231	UMOD_-_20361892.23-P2	UMOD	GGATTGAGATCTCCTCTGAC	-9	rU:dT	0.191	(0.159, 0.222)		0.191	0.186	30	60
UMOD_-_20361892.23-P2_233	UMOD_-_20361892.23-P2	UMOD	GGATTGAGATCAACTCTGAC	-8	rA:dG	-0.007	(-0.020, 0.007)		0.181	0.164	40	50
UMOD_-_20361892.23-P2_236	UMOD_-_20361892.23-P2	UMOD	GGATTGAGATCAGCTCTGAC	-8	rG:dG	0.107	(0.081, 0.132)		0.181	0.212	30	40
UMOD_-_20361892.23-P2_241	UMOD_-_20361892.23-P2	UMOD	GGATTGAGATCATCTCTGAC	-8	rU:dG	0.240	(0.206, 0.274)		0.181	0.192	40	50
UMOD_-_20361892.23-P2_245	UMOD_-_20361892.23-P2	UMOD	GGATTGAGATCACATCTGAC	-7	rA:dG	-0.013	(-0.026, -0.000)		0.120	0.164	30	40
UMOD_-_20361892.23-P2_248	UMOD_-_20361892.23-P2	UMOD	GGATTGAGATCACGTCTGAC	-7	rG:dG	0.016	(0.005, 0.027)		0.120	0.212	50	50
UMOD_-_20361892.23-P2_253	UMOD_-_20361892.23-P2	UMOD	GGATTGAGATCACTTCTGAC	-7	rU:dG	0.013	(0.001, 0.025)		0.120	0.192	30	50
UMOD_-_20361892.23-P2_256	UMOD_-_20361892.23-P2	UMOD	GGATTGAGATCACCACTGAC	-6	rA:dA	0.044	(0.029, 0.058)		0.139	0.182	40	50
UMOD_-_20361892.23-P2_259	UMOD_-_20361892.23-P2	UMOD	GGATTGAGATCACCGCTGAC	-6	rG:dA	0.030	(0.018, 0.043)		0.139	0.200	50	60
UMOD_-_20361892.23-P2_262	UMOD_-_20361892.23-P2	UMOD	GGATTGAGATCACCCCTGAC	-6	rC:dA	0.155	(0.131, 0.178)		0.139	0.225	30	50
UMOD_-_20361892.23-P2_269	UMOD_-_20361892.23-P2	UMOD	GGATTGAGATCACCTATGAC	-5	rA:dG	0.010	(-0.003, 0.024)		0.130	0.164	30	50
UMOD_-_20361892.23-P2_272	UMOD_-_20361892.23-P2	UMOD	GGATTGAGATCACCTGTGAC	-5	rG:dG	0.034	(0.021, 0.048)		0.130	0.212	40	50
UMOD_-_20361892.23-P2_277	UMOD_-_20361892.23-P2	UMOD	GGATTGAGATCACCTTTGAC	-5	rU:dG	0.028	(0.013, 0.043)		0.130	0.192	30	40
UMOD_-_20361892.23-P2_280	UMOD_-_20361892.23-P2	UMOD	GGATTGAGATCACCTCAGAC	-4	rA:dA	0.113	(0.090, 0.135)		0.147	0.182	30	60
UMOD_-_20361892.23-P2_283	UMOD_-_20361892.23-P2	UMOD	GGATTGAGATCACCTCGGAC	-4	rG:dA	0.169	(0.143, 0.196)		0.147	0.200	30	60
UMOD_-_20361892.23-P2_286	UMOD_-_20361892.23-P2	UMOD	GGATTGAGATCACCTCCGAC	-4	rC:dA	0.111	(0.090, 0.133)		0.147	0.225	40	50
UMOD_-_20361892.23-P2_294	UMOD_-_20361892.23-P2	UMOD	GGATTGAGATCACCTCTAAC	-3	rA:dC	0.033	(0.021, 0.045)		0.116	0.201	40	60
UMOD_-_20361892.23-P2_299	UMOD_-_20361892.23-P2	UMOD	GGATTGAGATCACCTCTCAC	-3	rC:dC	0.024	(0.013, 0.036)		0.116	0.165	30	50
UMOD_-_20361892.23-P2_302	UMOD_-_20361892.23-P2	UMOD	GGATTGAGATCACCTCTTAC	-3	rU:dC	0.020	(0.009, 0.032)		0.116	0.165	30	60
UMOD_-_20361892.23-P2_309	UMOD_-_20361892.23-P2	UMOD	GGATTGAGATCACCTCTGGC	-2	rG:dT	0.266	(0.240, 0.293)		0.113	0.235	20	40
UMOD_-_20361892.23-P2_312	UMOD_-_20361892.23-P2	UMOD	GGATTGAGATCACCTCTGCC	-2	rC:dT	0.052	(0.037, 0.068)		0.113	0.209	30	50
UMOD_-_20361892.23-P2_315	UMOD_-_20361892.23-P2	UMOD	GGATTGAGATCACCTCTGTC	-2	rU:dT	0.061	(0.045, 0.077)		0.113	0.186	30	30
UMOD_-_20361892.23-P2_317	UMOD_-_20361892.23-P2	UMOD	GGATTGAGATCACCTCTGAA	-1	rA:dG	0.020	(0.006, 0.033)		0.105	0.164	30	50
UMOD_-_20361892.23-P2_320	UMOD_-_20361892.23-P2	UMOD	GGATTGAGATCACCTCTGAG	-1	rG:dG	0.061	(0.047, 0.075)		0.105	0.212	30	50
UMOD_-_20361892.23-P2_325	UMOD_-_20361892.23-P2	UMOD	GGATTGAGATCACCTCTGAT	-1	rU:dG	0.033	(0.019, 0.047)		0.105	0.192	40	50
UMOD_-_20362108.23-P2	UMOD_-_20362108.23-P2	UMOD	GCTAGATAGCACCTGCCCAA			1.000					30	40
UMOD_-_20362108.23-P2_101	UMOD_-_20362108.23-P2	UMOD	GATAGATAGCACCTGCCCAA	-19	rA:dG	0.788	(0.737, 0.839)		0.260	0.164	30	50
UMOD_-_20362108.23-P2_104	UMOD_-_20362108.23-P2	UMOD	GGTAGATAGCACCTGCCCAA	-19	rG:dG	0.825	(0.780, 0.869)		0.260	0.212	30	50
UMOD_-_20362108.23-P2_109	UMOD_-_20362108.23-P2	UMOD	GTTAGATAGCACCTGCCCAA	-19	rU:dG	0.656	(0.597, 0.715)		0.260	0.192	20	50
UMOD_-_20362108.23-P2_112	UMOD_-_20362108.23-P2	UMOD	GCAAGATAGCACCTGCCCAA	-18	rA:dA	0.683	(0.635, 0.731)		0.218	0.182	30	30
UMOD_-_20362108.23-P2_115	UMOD_-_20362108.23-P2	UMOD	GCGAGATAGCACCTGCCCAA	-18	rG:dA	0.815	(0.777, 0.852)		0.218	0.200	30	40
UMOD_-_20362108.23-P2_118	UMOD_-_20362108.23-P2	UMOD	GCCAGATAGCACCTGCCCAA	-18	rC:dA	0.672	(0.619, 0.726)		0.218	0.225	30	40
UMOD_-_20362108.23-P2_129	UMOD_-_20362108.23-P2	UMOD	GCTGGATAGCACCTGCCCAA	-17	rG:dT	0.867	(0.819, 0.915)		0.274	0.235	30	30
UMOD_-_20362108.23-P2_132	UMOD_-_20362108.23-P2	UMOD	GCTCGATAGCACCTGCCCAA	-17	rC:dT	0.649	(0.599, 0.700)		0.274	0.209	40	40
UMOD_-_20362108.23-P2_135	UMOD_-_20362108.23-P2	UMOD	GCTTGATAGCACCTGCCCAA	-17	rU:dT	0.540	(0.488, 0.592)		0.274	0.186	40	40
UMOD_-_20362108.23-P2_138	UMOD_-_20362108.23-P2	UMOD	GCTAAATAGCACCTGCCCAA	-16	rA:dC	0.284	(0.246, 0.321)		0.261	0.201	20	50
UMOD_-_20362108.23-P2_143	UMOD_-_20362108.23-P2	UMOD	GCTACATAGCACCTGCCCAA	-16	rC:dC	0.355	(0.320, 0.390)		0.261	0.165	30	40
UMOD_-_20362108.23-P2_146	UMOD_-_20362108.23-P2	UMOD	GCTATATAGCACCTGCCCAA	-16	rU:dC	0.260	(0.229, 0.291)		0.261	0.165	30	50
UMOD_-_20362108.23-P2_153	UMOD_-_20362108.23-P2	UMOD	GCTAGGTAGCACCTGCCCAA	-15	rG:dT	0.858	(0.829, 0.887)		0.223	0.235	30	30
UMOD_-_20362108.23-P2_156	UMOD_-_20362108.23-P2	UMOD	GCTAGCTAGCACCTGCCCAA	-15	rC:dT	0.552	(0.504, 0.600)		0.223	0.209	30	40
UMOD_-_20362108.23-P2_159	UMOD_-_20362108.23-P2	UMOD	GCTAGTTAGCACCTGCCCAA	-15	rU:dT	0.516	(0.477, 0.555)		0.223	0.186	30	40
UMOD_-_20362108.23-P2_160	UMOD_-_20362108.23-P2	UMOD	GCTAGAAAGCACCTGCCCAA	-14	rA:dA	0.319	(0.281, 0.356)		0.256	0.182	20	50
UMOD_-_20362108.23-P2_163	UMOD_-_20362108.23-P2	UMOD	GCTAGAGAGCACCTGCCCAA	-14	rG:dA	0.535	(0.495, 0.576)		0.256	0.200	30	40
UMOD_-_20362108.23-P2_166	UMOD_-_20362108.23-P2	UMOD	GCTAGACAGCACCTGCCCAA	-14	rC:dA	0.438	(0.396, 0.480)		0.256	0.225	30	40
UMOD_-_20362108.23-P2_177	UMOD_-_20362108.23-P2	UMOD	GCTAGATGGCACCTGCCCAA	-13	rG:dT	0.785	(0.746, 0.823)		0.259	0.235	30	40
UMOD_-_20362108.23-P2_180	UMOD_-_20362108.23-P2	UMOD	GCTAGATCGCACCTGCCCAA	-13	rC:dT	0.289	(0.246, 0.331)		0.259	0.209	30	30
UMOD_-_20362108.23-P2_183	UMOD_-_20362108.23-P2	UMOD	GCTAGATTGCACCTGCCCAA	-13	rU:dT	0.363	(0.320, 0.406)		0.259	0.186	30	40
UMOD_-_20362108.23-P2_186	UMOD_-_20362108.23-P2	UMOD	GCTAGATAACACCTGCCCAA	-12	rA:dC	0.103	(0.074, 0.133)		0.259	0.201	30	50
UMOD_-_20362108.23-P2_191	UMOD_-_20362108.23-P2	UMOD	GCTAGATACCACCTGCCCAA	-12	rC:dC	0.038	(0.016, 0.061)		0.259	0.165	30	50
UMOD_-_20362108.23-P2_194	UMOD_-_20362108.23-P2	UMOD	GCTAGATATCACCTGCCCAA	-12	rU:dC	0.075	(0.046, 0.104)		0.259	0.165	20	40
UMOD_-_20362108.23-P2_197	UMOD_-_20362108.23-P2	UMOD	GCTAGATAGAACCTGCCCAA	-11	rA:dG	0.106	(0.076, 0.136)		0.242	0.164	40	40
UMOD_-_20362108.23-P2_200	UMOD_-_20362108.23-P2	UMOD	GCTAGATAGGACCTGCCCAA	-11	rG:dG	0.384	(0.338, 0.429)		0.242	0.212	40	40
UMOD_-_20362108.23-P2_205	UMOD_-_20362108.23-P2	UMOD	GCTAGATAGTACCTGCCCAA	-11	rU:dG	0.350	(0.297, 0.403)		0.242	0.192	40	50
UMOD_-_20362108.23-P2_213	UMOD_-_20362108.23-P2	UMOD	GCTAGATAGCGCCTGCCCAA	-10	rG:dT	0.518	(0.467, 0.569)		0.204	0.235	40	50
UMOD_-_20362108.23-P2_216	UMOD_-_20362108.23-P2	UMOD	GCTAGATAGCCCCTGCCCAA	-10	rC:dT	0.135	(0.100, 0.170)		0.204	0.209	30	30
UMOD_-_20362108.23-P2_219	UMOD_-_20362108.23-P2	UMOD	GCTAGATAGCTCCTGCCCAA	-10	rU:dT	0.096	(0.069, 0.123)		0.204	0.186	30	50
UMOD_-_20362108.23-P2_221	UMOD_-_20362108.23-P2	UMOD	GCTAGATAGCAACTGCCCAA	-9	rA:dG	-0.040	(-0.054, -0.025)		0.191	0.164	20	50
UMOD_-_20362108.23-P2_224	UMOD_-_20362108.23-P2	UMOD	GCTAGATAGCAGCTGCCCAA	-9	rG:dG	0.099	(0.072, 0.126)		0.191	0.212	30	50
UMOD_-_20362108.23-P2_229	UMOD_-_20362108.23-P2	UMOD	GCTAGATAGCATCTGCCCAA	-9	rU:dG	0.262	(0.212, 0.312)		0.191	0.192	40	60
UMOD_-_20362108.23-P2_233	UMOD_-_20362108.23-P2	UMOD	GCTAGATAGCACATGCCCAA	-8	rA:dG	-0.051	(-0.066, -0.036)		0.181	0.164	30	50
UMOD_-_20362108.23-P2_236	UMOD_-_20362108.23-P2	UMOD	GCTAGATAGCACGTGCCCAA	-8	rG:dG	0.014	(-0.008, 0.036)		0.181	0.212	40	50
UMOD_-_20362108.23-P2_241	UMOD_-_20362108.23-P2	UMOD	GCTAGATAGCACTTGCCCAA	-8	rU:dG	0.060	(0.031, 0.089)		0.181	0.192	40	50
UMOD_-_20362108.23-P2_244	UMOD_-_20362108.23-P2	UMOD	GCTAGATAGCACCAGCCCAA	-7	rA:dA	0.011	(-0.005, 0.027)		0.120	0.182	30	40
UMOD_-_20362108.23-P2_247	UMOD_-_20362108.23-P2	UMOD	GCTAGATAGCACCGGCCCAA	-7	rG:dA	0.031	(0.017, 0.044)		0.120	0.200	50	50
UMOD_-_20362108.23-P2_250	UMOD_-_20362108.23-P2	UMOD	GCTAGATAGCACCCGCCCAA	-7	rC:dA	0.063	(0.044, 0.082)		0.120	0.225	50	50
UMOD_-_20362108.23-P2_258	UMOD_-_20362108.23-P2	UMOD	GCTAGATAGCACCTACCCAA	-6	rA:dC	0.043	(0.023, 0.063)		0.139	0.201	30	50
UMOD_-_20362108.23-P2_263	UMOD_-_20362108.23-P2	UMOD	GCTAGATAGCACCTCCCCAA	-6	rC:dC	0.023	(0.011, 0.035)		0.139	0.165	30	50
UMOD_-_20362108.23-P2_266	UMOD_-_20362108.23-P2	UMOD	GCTAGATAGCACCTTCCCAA	-6	rU:dC	0.007	(-0.007, 0.020)		0.139	0.165	30	50
UMOD_-_20362108.23-P2_269	UMOD_-_20362108.23-P2	UMOD	GCTAGATAGCACCTGACCAA	-5	rA:dG	-0.027	(-0.042, -0.012)		0.130	0.164	30	30
UMOD_-_20362108.23-P2_272	UMOD_-_20362108.23-P2	UMOD	GCTAGATAGCACCTGGCCAA	-5	rG:dG	-0.005	(-0.021, 0.010)		0.130	0.212	30	50
UMOD_-_20362108.23-P2_277	UMOD_-_20362108.23-P2	UMOD	GCTAGATAGCACCTGTCCAA	-5	rU:dG	-0.005	(-0.023, 0.013)		0.130	0.192	30	50
UMOD_-_20362108.23-P2_281	UMOD_-_20362108.23-P2	UMOD	GCTAGATAGCACCTGCACAA	-4	rA:dG	-0.022	(-0.037, -0.006)		0.147	0.164	30	60
UMOD_-_20362108.23-P2_284	UMOD_-_20362108.23-P2	UMOD	GCTAGATAGCACCTGCGCAA	-4	rG:dG	0.018	(0.000, 0.036)		0.147	0.212	40	60
UMOD_-_20362108.23-P2_289	UMOD_-_20362108.23-P2	UMOD	GCTAGATAGCACCTGCTCAA	-4	rU:dG	0.000	(-0.019, 0.019)		0.147	0.192	40	50
UMOD_-_20362108.23-P2_293	UMOD_-_20362108.23-P2	UMOD	GCTAGATAGCACCTGCCAAA	-3	rA:dG	-0.025	(-0.038, -0.011)		0.116	0.164	30	40
UMOD_-_20362108.23-P2_296	UMOD_-_20362108.23-P2	UMOD	GCTAGATAGCACCTGCCGAA	-3	rG:dG	0.003	(-0.012, 0.017)		0.116	0.212	50	60
UMOD_-_20362108.23-P2_301	UMOD_-_20362108.23-P2	UMOD	GCTAGATAGCACCTGCCTAA	-3	rU:dG	-0.013	(-0.028, 0.003)		0.116	0.192	30	50
UMOD_-_20362108.23-P2_309	UMOD_-_20362108.23-P2	UMOD	GCTAGATAGCACCTGCCCGA	-2	rG:dT	0.170	(0.149, 0.190)		0.113	0.235	40	60
UMOD_-_20362108.23-P2_312	UMOD_-_20362108.23-P2	UMOD	GCTAGATAGCACCTGCCCCA	-2	rC:dT	0.021	(0.006, 0.036)		0.113	0.209	20	40
UMOD_-_20362108.23-P2_315	UMOD_-_20362108.23-P2	UMOD	GCTAGATAGCACCTGCCCTA	-2	rU:dT	0.018	(0.002, 0.033)		0.113	0.186	30	50
UMOD_-_20362108.23-P2_321	UMOD_-_20362108.23-P2	UMOD	GCTAGATAGCACCTGCCCAG	-1	rG:dT	0.149	(0.130, 0.168)		0.105	0.235	20	40
UMOD_-_20362108.23-P2_324	UMOD_-_20362108.23-P2	UMOD	GCTAGATAGCACCTGCCCAC	-1	rC:dT	0.009	(-0.004, 0.022)		0.105	0.209	30	40
UMOD_-_20362108.23-P2_327	UMOD_-_20362108.23-P2	UMOD	GCTAGATAGCACCTGCCCAT	-1	rU:dT	0.012	(-0.002, 0.026)		0.105	0.186	30	50
UMOD_-_20363930.23-P1	UMOD_-_20363930.23-P1	UMOD	GGGTCTGACCCCAGTGTCCA			1.000					30	40	UMOD_-_20363930.23-P1_00
UMOD_-_20363930.23-P1_102	UMOD_-_20363930.23-P1	UMOD	GAGTCTGACCCCAGTGTCCA	-19	rA:dC	0.741	(0.705, 0.777)	-0.283	0.260	0.201	30	50	UMOD_-_20363930.23-P1_01
UMOD_-_20363930.23-P1_107	UMOD_-_20363930.23-P1	UMOD	GCGTCTGACCCCAGTGTCCA	-19	rC:dC	0.756	(0.725, 0.786)		0.260	0.165	30	40
UMOD_-_20363930.23-P1_110	UMOD_-_20363930.23-P1	UMOD	GTGTCTGACCCCAGTGTCCA	-19	rU:dC	0.719	(0.685, 0.753)	0.238	0.260	0.165	30	50
UMOD_-_20363930.23-P1_114	UMOD_-_20363930.23-P1	UMOD	GGATCTGACCCCAGTGTCCA	-18	rA:dC	0.718	(0.689, 0.746)		0.218	0.201	30	40
UMOD_-_20363930.23-P1_119	UMOD_-_20363930.23-P1	UMOD	GGCTCTGACCCCAGTGTCCA	-18	rC:dC	0.797	(0.767, 0.827)		0.218	0.165	20	30
UMOD_-_20363930.23-P1_122	UMOD_-_20363930.23-P1	UMOD	GGTTCTGACCCCAGTGTCCA	-18	rU:dC	0.725	(0.696, 0.753)		0.218	0.165	20	40
UMOD_-_20363930.23-P1_124	UMOD_-_20363930.23-P1	UMOD	GGGACTGACCCCAGTGTCCA	-17	rA:dA	0.739	(0.702, 0.777)		0.274	0.182	40	40
UMOD_-_20363930.23-P1_127	UMOD_-_20363930.23-P1	UMOD	GGGGCTGACCCCAGTGTCCA	-17	rG:dA	0.791	(0.752, 0.830)		0.274	0.200	30	30
UMOD_-_20363930.23-P1_130	UMOD_-_20363930.23-P1	UMOD	GGGCCTGACCCCAGTGTCCA	-17	rC:dA	0.785	(0.749, 0.820)		0.274	0.225	30	40
UMOD_-_20363930.23-P1_137	UMOD_-_20363930.23-P1	UMOD	GGGTATGACCCCAGTGTCCA	-16	rA:dG	0.606	(0.566, 0.645)		0.261	0.164	30	50
UMOD_-_20363930.23-P1_140	UMOD_-_20363930.23-P1	UMOD	GGGTGTGACCCCAGTGTCCA	-16	rG:dG	0.647	(0.617, 0.677)		0.261	0.212	30	50
UMOD_-_20363930.23-P1_145	UMOD_-_20363930.23-P1	UMOD	GGGTTTGACCCCAGTGTCCA	-16	rU:dG	0.657	(0.617, 0.697)		0.261	0.192	30	50
UMOD_-_20363930.23-P1_148	UMOD_-_20363930.23-P1	UMOD	GGGTCAGACCCCAGTGTCCA	-15	rA:dA	0.732	(0.691, 0.773)		0.223	0.182	30	30
UMOD_-_20363930.23-P1_151	UMOD_-_20363930.23-P1	UMOD	GGGTCGGACCCCAGTGTCCA	-15	rG:dA	0.826	(0.788, 0.864)	0.000	0.223	0.200	30	40	UMOD_-_20363930.23-P1_02
UMOD_-_20363930.23-P1_154	UMOD_-_20363930.23-P1	UMOD	GGGTCCGACCCCAGTGTCCA	-15	rC:dA	0.779	(0.743, 0.816)		0.223	0.225	40	40
UMOD_-_20363930.23-P1_162	UMOD_-_20363930.23-P1	UMOD	GGGTCTAACCCCAGTGTCCA	-14	rA:dC	0.646	(0.599, 0.692)		0.256	0.201	30	50
UMOD_-_20363930.23-P1_167	UMOD_-_20363930.23-P1	UMOD	GGGTCTCACCCCAGTGTCCA	-14	rC:dC	0.563	(0.512, 0.615)		0.256	0.165	20	50
UMOD_-_20363930.23-P1_170	UMOD_-_20363930.23-P1	UMOD	GGGTCTTACCCCAGTGTCCA	-14	rU:dC	0.620	(0.565, 0.675)		0.256	0.165	30	50
UMOD_-_20363930.23-P1_177	UMOD_-_20363930.23-P1	UMOD	GGGTCTGGCCCCAGTGTCCA	-13	rG:dT	0.870	(0.838, 0.901)		0.259	0.235	30	30
UMOD_-_20363930.23-P1_180	UMOD_-_20363930.23-P1	UMOD	GGGTCTGCCCCCAGTGTCCA	-13	rC:dT	0.602	(0.563, 0.641)	1.358	0.259	0.209	20	40	UMOD_-_20363930.23-P1_03
UMOD_-_20363930.23-P1_183	UMOD_-_20363930.23-P1	UMOD	GGGTCTGTCCCCAGTGTCCA	-13	rU:dT	0.706	(0.670, 0.742)		0.259	0.186	30	40
UMOD_-_20363930.23-P1_185	UMOD_-_20363930.23-P1	UMOD	GGGTCTGAACCCAGTGTCCA	-12	rA:dG	0.498	(0.460, 0.536)		0.259	0.164	20	40
UMOD_-_20363930.23-P1_188	UMOD_-_20363930.23-P1	UMOD	GGGTCTGAGCCCAGTGTCCA	-12	rG:dG	0.627	(0.591, 0.664)		0.259	0.212	30	30
UMOD_-_20363930.23-P1_193	UMOD_-_20363930.23-P1	UMOD	GGGTCTGATCCCAGTGTCCA	-12	rU:dG	0.695	(0.661, 0.730)	0.482	0.259	0.192	20	50	UMOD_-_20363930.23-P1_08
UMOD_-_20363930.23-P1_197	UMOD_-_20363930.23-P1	UMOD	GGGTCTGACACCAGTGTCCA	-11	rA:dG	0.359	(0.315, 0.404)		0.242	0.164	30	50
UMOD_-_20363930.23-P1_200	UMOD_-_20363930.23-P1	UMOD	GGGTCTGACGCCAGTGTCCA	-11	rG:dG	0.485	(0.447, 0.524)		0.242	0.212	40	60
UMOD_-_20363930.23-P1_205	UMOD_-_20363930.23-P1	UMOD	GGGTCTGACTCCAGTGTCCA	-11	rU:dG	0.601	(0.569, 0.633)		0.242	0.192	30	40
UMOD_-_20363930.23-P1_209	UMOD_-_20363930.23-P1	UMOD	GGGTCTGACCACAGTGTCCA	-10	rA:dG	0.154	(0.123, 0.185)		0.204	0.164	30	40
UMOD_-_20363930.23-P1_212	UMOD_-_20363930.23-P1	UMOD	GGGTCTGACCGCAGTGTCCA	-10	rG:dG	0.315	(0.276, 0.355)	-0.063	0.204	0.212	20	40	UMOD_-_20363930.23-P1_06
UMOD_-_20363930.23-P1_217	UMOD_-_20363930.23-P1	UMOD	GGGTCTGACCTCAGTGTCCA	-10	rU:dG	0.511	(0.475, 0.548)	-0.004	0.204	0.192	20	40	UMOD_-_20363930.23-P1_07
UMOD_-_20363930.23-P1_221	UMOD_-_20363930.23-P1	UMOD	GGGTCTGACCCAAGTGTCCA	-9	rA:dG	0.068	(0.043, 0.093)	0.038	0.191	0.164	20	40	UMOD_-_20363930.23-P1_04
UMOD_-_20363930.23-P1_224	UMOD_-_20363930.23-P1	UMOD	GGGTCTGACCCGAGTGTCCA	-9	rG:dG	0.256	(0.216, 0.296)		0.191	0.212	20	40
UMOD_-_20363930.23-P1_229	UMOD_-_20363930.23-P1	UMOD	GGGTCTGACCCTAGTGTCCA	-9	rU:dG	0.467	(0.422, 0.513)	1.128	0.191	0.192	30	50	UMOD_-_20363930.23-P1_05
UMOD_-_20363930.23-P1_237	UMOD_-_20363930.23-P1	UMOD	GGGTCTGACCCCGGTGTCCA	-8	rG:dT	0.574	(0.544, 0.605)		0.181	0.235	40	50
UMOD_-_20363930.23-P1_240	UMOD_-_20363930.23-P1	UMOD	GGGTCTGACCCCCGTGTCCA	-8	rC:dT	0.200	(0.168, 0.233)		0.181	0.209	40	60
UMOD_-_20363930.23-P1_243	UMOD_-_20363930.23-P1	UMOD	GGGTCTGACCCCTGTGTCCA	-8	rU:dT	0.197	(0.164, 0.230)		0.181	0.186	20	40
UMOD_-_20363930.23-P1_246	UMOD_-_20363930.23-P1	UMOD	GGGTCTGACCCCAATGTCCA	-7	rA:dC	0.138	(0.105, 0.171)		0.120	0.201	30	40
UMOD_-_20363930.23-P1_251	UMOD_-_20363930.23-P1	UMOD	GGGTCTGACCCCACTGTCCA	-7	rC:dC	0.046	(0.033, 0.058)		0.120	0.165	30	40
UMOD_-_20363930.23-P1_254	UMOD_-_20363930.23-P1	UMOD	GGGTCTGACCCCATTGTCCA	-7	rU:dC	0.039	(0.023, 0.054)		0.120	0.165	20	30
UMOD_-_20363930.23-P1_256	UMOD_-_20363930.23-P1	UMOD	GGGTCTGACCCCAGAGTCCA	-6	rA:dA	0.163	(0.137, 0.189)		0.139	0.182	20	30
UMOD_-_20363930.23-P1_259	UMOD_-_20363930.23-P1	UMOD	GGGTCTGACCCCAGGGTCCA	-6	rG:dA	0.167	(0.149, 0.186)		0.139	0.200	30	40
UMOD_-_20363930.23-P1_262	UMOD_-_20363930.23-P1	UMOD	GGGTCTGACCCCAGCGTCCA	-6	rC:dA	0.180	(0.154, 0.205)		0.139	0.225	40	50
UMOD_-_20363930.23-P1_270	UMOD_-_20363930.23-P1	UMOD	GGGTCTGACCCCAGTATCCA	-5	rA:dC	0.107	(0.084, 0.130)		0.130	0.201	30	50
UMOD_-_20363930.23-P1_275	UMOD_-_20363930.23-P1	UMOD	GGGTCTGACCCCAGTCTCCA	-5	rC:dC	0.028	(0.013, 0.043)		0.130	0.165	30	40
UMOD_-_20363930.23-P1_278	UMOD_-_20363930.23-P1	UMOD	GGGTCTGACCCCAGTTTCCA	-5	rU:dC	0.031	(0.016, 0.047)		0.130	0.165	30	40
UMOD_-_20363930.23-P1_280	UMOD_-_20363930.23-P1	UMOD	GGGTCTGACCCCAGTGACCA	-4	rA:dA	0.183	(0.157, 0.209)		0.147	0.182	30	40
UMOD_-_20363930.23-P1_283	UMOD_-_20363930.23-P1	UMOD	GGGTCTGACCCCAGTGGCCA	-4	rG:dA	0.216	(0.192, 0.240)		0.147	0.200	30	50
UMOD_-_20363930.23-P1_286	UMOD_-_20363930.23-P1	UMOD	GGGTCTGACCCCAGTGCCCA	-4	rC:dA	0.184	(0.161, 0.208)	0.471	0.147	0.225	20	30	UMOD_-_20363930.23-P1_10
UMOD_-_20363930.23-P1_293	UMOD_-_20363930.23-P1	UMOD	GGGTCTGACCCCAGTGTACA	-3	rA:dG	0.031	(0.013, 0.049)		0.116	0.164	30	40
UMOD_-_20363930.23-P1_296	UMOD_-_20363930.23-P1	UMOD	GGGTCTGACCCCAGTGTGCA	-3	rG:dG	0.089	(0.068, 0.109)	-0.311	0.116	0.212	30	40	UMOD_-_20363930.23-P1_14
UMOD_-_20363930.23-P1_301	UMOD_-_20363930.23-P1	UMOD	GGGTCTGACCCCAGTGTTCA	-3	rU:dG	0.086	(0.068, 0.104)		0.116	0.192	30	50
UMOD_-_20363930.23-P1_305	UMOD_-_20363930.23-P1	UMOD	GGGTCTGACCCCAGTGTCAA	-2	rA:dG	0.023	(0.007, 0.039)		0.113	0.164	30	50
UMOD_-_20363930.23-P1_308	UMOD_-_20363930.23-P1	UMOD	GGGTCTGACCCCAGTGTCGA	-2	rG:dG	0.064	(0.048, 0.080)		0.113	0.212	40	50
UMOD_-_20363930.23-P1_313	UMOD_-_20363930.23-P1	UMOD	GGGTCTGACCCCAGTGTCTA	-2	rU:dG	0.063	(0.044, 0.081)		0.113	0.192	30	40
UMOD_-_20363930.23-P1_321	UMOD_-_20363930.23-P1	UMOD	GGGTCTGACCCCAGTGTCCG	-1	rG:dT	0.336	(0.311, 0.361)	-0.269	0.105	0.235	30	40	UMOD_-_20363930.23-P1_12
UMOD_-_20363930.23-P1_324	UMOD_-_20363930.23-P1	UMOD	GGGTCTGACCCCAGTGTCCC	-1	rC:dT	0.086	(0.068, 0.104)	0.136	0.105	0.209	30	40	UMOD_-_20363930.23-P1_11
UMOD_-_20363930.23-P1_327	UMOD_-_20363930.23-P1	UMOD	GGGTCTGACCCCAGTGTCCT	-1	rU:dT	0.090	(0.073, 0.108)	0.178	0.105	0.186	30	30	UMOD_-_20363930.23-P1_13
UMOD_-_20363969.23-P1	UMOD_-_20363969.23-P1	UMOD	GACCTCCCTCAAATAGGATG			1.000					40	40
UMOD_-_20363969.23-P1_105	UMOD_-_20363969.23-P1	UMOD	GGCCTCCCTCAAATAGGATG	-19	rG:dT	0.520	(0.469, 0.570)		0.260	0.235	40	50
UMOD_-_20363969.23-P1_108	UMOD_-_20363969.23-P1	UMOD	GCCCTCCCTCAAATAGGATG	-19	rC:dT	0.468	(0.425, 0.511)		0.260	0.209	30	50
UMOD_-_20363969.23-P1_111	UMOD_-_20363969.23-P1	UMOD	GTCCTCCCTCAAATAGGATG	-19	rU:dT	0.375	(0.340, 0.411)		0.260	0.186	40	50
UMOD_-_20363969.23-P1_113	UMOD_-_20363969.23-P1	UMOD	GAACTCCCTCAAATAGGATG	-18	rA:dG	0.530	(0.500, 0.560)		0.218	0.164	30	40
UMOD_-_20363969.23-P1_116	UMOD_-_20363969.23-P1	UMOD	GAGCTCCCTCAAATAGGATG	-18	rG:dG	0.600	(0.571, 0.630)		0.218	0.212	40	40
UMOD_-_20363969.23-P1_121	UMOD_-_20363969.23-P1	UMOD	GATCTCCCTCAAATAGGATG	-18	rU:dG	0.445	(0.416, 0.474)		0.218	0.192	30	30
UMOD_-_20363969.23-P1_125	UMOD_-_20363969.23-P1	UMOD	GACATCCCTCAAATAGGATG	-17	rA:dG	0.323	(0.298, 0.348)		0.274	0.164	40	50
UMOD_-_20363969.23-P1_128	UMOD_-_20363969.23-P1	UMOD	GACGTCCCTCAAATAGGATG	-17	rG:dG	0.395	(0.367, 0.423)		0.274	0.212	40	50
UMOD_-_20363969.23-P1_133	UMOD_-_20363969.23-P1	UMOD	GACTTCCCTCAAATAGGATG	-17	rU:dG	0.299	(0.273, 0.326)		0.274	0.192	30	50
UMOD_-_20363969.23-P1_136	UMOD_-_20363969.23-P1	UMOD	GACCACCCTCAAATAGGATG	-16	rA:dA	0.340	(0.311, 0.368)		0.261	0.182	40	50
UMOD_-_20363969.23-P1_139	UMOD_-_20363969.23-P1	UMOD	GACCGCCCTCAAATAGGATG	-16	rG:dA	0.378	(0.349, 0.407)		0.261	0.200	40	50
UMOD_-_20363969.23-P1_142	UMOD_-_20363969.23-P1	UMOD	GACCCCCCTCAAATAGGATG	-16	rC:dA	0.385	(0.356, 0.414)		0.261	0.225	30	50
UMOD_-_20363969.23-P1_149	UMOD_-_20363969.23-P1	UMOD	GACCTACCTCAAATAGGATG	-15	rA:dG	0.222	(0.200, 0.245)		0.223	0.164	30	50
UMOD_-_20363969.23-P1_152	UMOD_-_20363969.23-P1	UMOD	GACCTGCCTCAAATAGGATG	-15	rG:dG	0.266	(0.240, 0.293)		0.223	0.212	40	50
UMOD_-_20363969.23-P1_157	UMOD_-_20363969.23-P1	UMOD	GACCTTCCTCAAATAGGATG	-15	rU:dG	0.295	(0.272, 0.319)		0.223	0.192	40	50
UMOD_-_20363969.23-P1_161	UMOD_-_20363969.23-P1	UMOD	GACCTCACTCAAATAGGATG	-14	rA:dG	0.207	(0.184, 0.229)		0.256	0.164	30	30
UMOD_-_20363969.23-P1_164	UMOD_-_20363969.23-P1	UMOD	GACCTCGCTCAAATAGGATG	-14	rG:dG	0.269	(0.243, 0.295)		0.256	0.212	30	40
UMOD_-_20363969.23-P1_169	UMOD_-_20363969.23-P1	UMOD	GACCTCTCTCAAATAGGATG	-14	rU:dG	0.302	(0.274, 0.330)		0.256	0.192	40	40
UMOD_-_20363969.23-P1_173	UMOD_-_20363969.23-P1	UMOD	GACCTCCATCAAATAGGATG	-13	rA:dG	0.155	(0.136, 0.175)		0.259	0.164	40	50
UMOD_-_20363969.23-P1_176	UMOD_-_20363969.23-P1	UMOD	GACCTCCGTCAAATAGGATG	-13	rG:dG	0.222	(0.199, 0.245)		0.259	0.212	40	50
UMOD_-_20363969.23-P1_181	UMOD_-_20363969.23-P1	UMOD	GACCTCCTTCAAATAGGATG	-13	rU:dG	0.255	(0.228, 0.281)		0.259	0.192	40	50
UMOD_-_20363969.23-P1_184	UMOD_-_20363969.23-P1	UMOD	GACCTCCCACAAATAGGATG	-12	rA:dA	0.167	(0.143, 0.191)		0.259	0.182	30	40
UMOD_-_20363969.23-P1_187	UMOD_-_20363969.23-P1	UMOD	GACCTCCCGCAAATAGGATG	-12	rG:dA	0.238	(0.207, 0.270)		0.259	0.200	50	50
UMOD_-_20363969.23-P1_190	UMOD_-_20363969.23-P1	UMOD	GACCTCCCCCAAATAGGATG	-12	rC:dA	0.173	(0.153, 0.193)		0.259	0.225	30	50
UMOD_-_20363969.23-P1_197	UMOD_-_20363969.23-P1	UMOD	GACCTCCCTAAAATAGGATG	-11	rA:dG	0.083	(0.064, 0.101)		0.242	0.164	30	50
UMOD_-_20363969.23-P1_200	UMOD_-_20363969.23-P1	UMOD	GACCTCCCTGAAATAGGATG	-11	rG:dG	0.200	(0.173, 0.226)		0.242	0.212	30	40
UMOD_-_20363969.23-P1_205	UMOD_-_20363969.23-P1	UMOD	GACCTCCCTTAAATAGGATG	-11	rU:dG	0.196	(0.168, 0.223)		0.242	0.192	30	50
UMOD_-_20363969.23-P1_213	UMOD_-_20363969.23-P1	UMOD	GACCTCCCTCGAATAGGATG	-10	rG:dT	0.395	(0.362, 0.427)		0.204	0.235	40	60
UMOD_-_20363969.23-P1_216	UMOD_-_20363969.23-P1	UMOD	GACCTCCCTCCAATAGGATG	-10	rC:dT	0.093	(0.074, 0.112)		0.204	0.209	20	50
UMOD_-_20363969.23-P1_219	UMOD_-_20363969.23-P1	UMOD	GACCTCCCTCTAATAGGATG	-10	rU:dT	0.099	(0.079, 0.119)		0.204	0.186	30	60
UMOD_-_20363969.23-P1_225	UMOD_-_20363969.23-P1	UMOD	GACCTCCCTCAGATAGGATG	-9	rG:dT	0.473	(0.439, 0.506)		0.191	0.235	30	40
UMOD_-_20363969.23-P1_228	UMOD_-_20363969.23-P1	UMOD	GACCTCCCTCACATAGGATG	-9	rC:dT	0.083	(0.066, 0.100)		0.191	0.209	20	20
UMOD_-_20363969.23-P1_231	UMOD_-_20363969.23-P1	UMOD	GACCTCCCTCATATAGGATG	-9	rU:dT	0.102	(0.080, 0.124)		0.191	0.186	30	40
UMOD_-_20363969.23-P1_237	UMOD_-_20363969.23-P1	UMOD	GACCTCCCTCAAGTAGGATG	-8	rG:dT	0.334	(0.292, 0.377)		0.181	0.235	30	40
UMOD_-_20363969.23-P1_240	UMOD_-_20363969.23-P1	UMOD	GACCTCCCTCAACTAGGATG	-8	rC:dT	0.065	(0.050, 0.079)		0.181	0.209	30	50
UMOD_-_20363969.23-P1_243	UMOD_-_20363969.23-P1	UMOD	GACCTCCCTCAATTAGGATG	-8	rU:dT	0.052	(0.038, 0.066)		0.181	0.186	20	60
UMOD_-_20363969.23-P1_244	UMOD_-_20363969.23-P1	UMOD	GACCTCCCTCAAAAAGGATG	-7	rA:dA	0.044	(0.035, 0.054)		0.120	0.182	30	60
UMOD_-_20363969.23-P1_247	UMOD_-_20363969.23-P1	UMOD	GACCTCCCTCAAAGAGGATG	-7	rG:dA	0.077	(0.067, 0.087)		0.120	0.200	30	40
UMOD_-_20363969.23-P1_250	UMOD_-_20363969.23-P1	UMOD	GACCTCCCTCAAACAGGATG	-7	rC:dA	0.082	(0.070, 0.095)		0.120	0.225	40	40
UMOD_-_20363969.23-P1_261	UMOD_-_20363969.23-P1	UMOD	GACCTCCCTCAAATGGGATG	-6	rG:dT	0.160	(0.138, 0.182)		0.139	0.235	30	40
UMOD_-_20363969.23-P1_264	UMOD_-_20363969.23-P1	UMOD	GACCTCCCTCAAATCGGATG	-6	rC:dT	0.031	(0.019, 0.043)		0.139	0.209	50	60
UMOD_-_20363969.23-P1_267	UMOD_-_20363969.23-P1	UMOD	GACCTCCCTCAAATTGGATG	-6	rU:dT	0.025	(0.014, 0.037)		0.139	0.186	40	40
UMOD_-_20363969.23-P1_270	UMOD_-_20363969.23-P1	UMOD	GACCTCCCTCAAATAAGATG	-5	rA:dC	0.016	(0.005, 0.027)		0.130	0.201	30	50
UMOD_-_20363969.23-P1_275	UMOD_-_20363969.23-P1	UMOD	GACCTCCCTCAAATACGATG	-5	rC:dC	0.006	(-0.004, 0.016)		0.130	0.165	30	50
UMOD_-_20363969.23-P1_278	UMOD_-_20363969.23-P1	UMOD	GACCTCCCTCAAATATGATG	-5	rU:dC	0.006	(-0.005, 0.016)		0.130	0.165	30	60
UMOD_-_20363969.23-P1_282	UMOD_-_20363969.23-P1	UMOD	GACCTCCCTCAAATAGAATG	-4	rA:dC	0.010	(-0.000, 0.020)		0.147	0.201	30	50
UMOD_-_20363969.23-P1_287	UMOD_-_20363969.23-P1	UMOD	GACCTCCCTCAAATAGCATG	-4	rC:dC	-0.001	(-0.011, 0.009)		0.147	0.165	30	50
UMOD_-_20363969.23-P1_290	UMOD_-_20363969.23-P1	UMOD	GACCTCCCTCAAATAGTATG	-4	rU:dC	0.000	(-0.010, 0.011)		0.147	0.165	30	70
UMOD_-_20363969.23-P1_297	UMOD_-_20363969.23-P1	UMOD	GACCTCCCTCAAATAGGGTG	-3	rG:dT	0.318	(0.290, 0.346)		0.116	0.235	40	50
UMOD_-_20363969.23-P1_300	UMOD_-_20363969.23-P1	UMOD	GACCTCCCTCAAATAGGCTG	-3	rC:dT	0.047	(0.035, 0.059)		0.116	0.209	30	50
UMOD_-_20363969.23-P1_303	UMOD_-_20363969.23-P1	UMOD	GACCTCCCTCAAATAGGTTG	-3	rU:dT	0.053	(0.039, 0.067)		0.116	0.186	40	60
UMOD_-_20363969.23-P1_304	UMOD_-_20363969.23-P1	UMOD	GACCTCCCTCAAATAGGAAG	-2	rA:dA	0.059	(0.048, 0.071)		0.113	0.182	30	40
UMOD_-_20363969.23-P1_307	UMOD_-_20363969.23-P1	UMOD	GACCTCCCTCAAATAGGAGG	-2	rG:dA	0.125	(0.109, 0.141)		0.113	0.200	30	40
UMOD_-_20363969.23-P1_310	UMOD_-_20363969.23-P1	UMOD	GACCTCCCTCAAATAGGACG	-2	rC:dA	0.059	(0.046, 0.072)		0.113	0.225	40	60
UMOD_-_20363969.23-P1_318	UMOD_-_20363969.23-P1	UMOD	GACCTCCCTCAAATAGGATA	-1	rA:dC	0.027	(0.017, 0.038)		0.105	0.201	40	40
UMOD_-_20363969.23-P1_323	UMOD_-_20363969.23-P1	UMOD	GACCTCCCTCAAATAGGATC	-1	rC:dC	0.025	(0.016, 0.035)		0.105	0.165	30	60
UMOD_-_20363969.23-P1_326	UMOD_-_20363969.23-P1	UMOD	GACCTCCCTCAAATAGGATT	-1	rU:dC	0.020	(0.011, 0.029)		0.105	0.165	30	40
UMOD_-_20363979.23-P1	UMOD_-_20363979.23-P1	UMOD	GAATAGGATGGGGAGAAGCT			1.000					30	40
UMOD_-_20363979.23-P1_105	UMOD_-_20363979.23-P1	UMOD	GGATAGGATGGGGAGAAGCT	-19	rG:dT	0.978	(0.931, 1.025)		0.260	0.235	20	40
UMOD_-_20363979.23-P1_108	UMOD_-_20363979.23-P1	UMOD	GCATAGGATGGGGAGAAGCT	-19	rC:dT	0.945	(0.905, 0.985)		0.260	0.209	30	50
UMOD_-_20363979.23-P1_111	UMOD_-_20363979.23-P1	UMOD	GTATAGGATGGGGAGAAGCT	-19	rU:dT	0.881	(0.841, 0.921)		0.260	0.186	20	50
UMOD_-_20363979.23-P1_117	UMOD_-_20363979.23-P1	UMOD	GAGTAGGATGGGGAGAAGCT	-18	rG:dT	0.989	(0.944, 1.033)		0.218	0.235	20	30
UMOD_-_20363979.23-P1_120	UMOD_-_20363979.23-P1	UMOD	GACTAGGATGGGGAGAAGCT	-18	rC:dT	0.986	(0.951, 1.021)		0.218	0.209	20	40
UMOD_-_20363979.23-P1_123	UMOD_-_20363979.23-P1	UMOD	GATTAGGATGGGGAGAAGCT	-18	rU:dT	0.905	(0.868, 0.942)		0.218	0.186	30	40
UMOD_-_20363979.23-P1_124	UMOD_-_20363979.23-P1	UMOD	GAAAAGGATGGGGAGAAGCT	-17	rA:dA	0.883	(0.855, 0.912)		0.274	0.182	20	40
UMOD_-_20363979.23-P1_127	UMOD_-_20363979.23-P1	UMOD	GAAGAGGATGGGGAGAAGCT	-17	rG:dA	0.899	(0.866, 0.933)		0.274	0.200	30	40
UMOD_-_20363979.23-P1_130	UMOD_-_20363979.23-P1	UMOD	GAACAGGATGGGGAGAAGCT	-17	rC:dA	0.922	(0.890, 0.955)		0.274	0.225	20	40
UMOD_-_20363979.23-P1_141	UMOD_-_20363979.23-P1	UMOD	GAATGGGATGGGGAGAAGCT	-16	rG:dT	0.930	(0.891, 0.968)		0.261	0.235	30	40
UMOD_-_20363979.23-P1_144	UMOD_-_20363979.23-P1	UMOD	GAATCGGATGGGGAGAAGCT	-16	rC:dT	0.897	(0.865, 0.930)		0.261	0.209	20	40
UMOD_-_20363979.23-P1_147	UMOD_-_20363979.23-P1	UMOD	GAATTGGATGGGGAGAAGCT	-16	rU:dT	0.854	(0.822, 0.886)		0.261	0.186	20	30
UMOD_-_20363979.23-P1_150	UMOD_-_20363979.23-P1	UMOD	GAATAAGATGGGGAGAAGCT	-15	rA:dC	0.753	(0.714, 0.792)		0.223	0.201	20	30
UMOD_-_20363979.23-P1_155	UMOD_-_20363979.23-P1	UMOD	GAATACGATGGGGAGAAGCT	-15	rC:dC	0.736	(0.694, 0.778)		0.223	0.165	20	40
UMOD_-_20363979.23-P1_158	UMOD_-_20363979.23-P1	UMOD	GAATATGATGGGGAGAAGCT	-15	rU:dC	0.719	(0.677, 0.761)		0.223	0.165	30	40
UMOD_-_20363979.23-P1_162	UMOD_-_20363979.23-P1	UMOD	GAATAGAATGGGGAGAAGCT	-14	rA:dC	0.755	(0.716, 0.794)		0.256	0.201	20	40
UMOD_-_20363979.23-P1_167	UMOD_-_20363979.23-P1	UMOD	GAATAGCATGGGGAGAAGCT	-14	rC:dC	0.715	(0.674, 0.757)		0.256	0.165	20	30
UMOD_-_20363979.23-P1_170	UMOD_-_20363979.23-P1	UMOD	GAATAGTATGGGGAGAAGCT	-14	rU:dC	0.738	(0.694, 0.782)		0.256	0.165	30	40
UMOD_-_20363979.23-P1_177	UMOD_-_20363979.23-P1	UMOD	GAATAGGGTGGGGAGAAGCT	-13	rG:dT	0.833	(0.804, 0.862)		0.259	0.235	30	40
UMOD_-_20363979.23-P1_180	UMOD_-_20363979.23-P1	UMOD	GAATAGGCTGGGGAGAAGCT	-13	rC:dT	0.782	(0.753, 0.812)		0.259	0.209	20	30
UMOD_-_20363979.23-P1_183	UMOD_-_20363979.23-P1	UMOD	GAATAGGTTGGGGAGAAGCT	-13	rU:dT	0.797	(0.768, 0.826)		0.259	0.186	30	40
UMOD_-_20363979.23-P1_184	UMOD_-_20363979.23-P1	UMOD	GAATAGGAAGGGGAGAAGCT	-12	rA:dA	0.744	(0.710, 0.779)		0.259	0.182	20	20
UMOD_-_20363979.23-P1_187	UMOD_-_20363979.23-P1	UMOD	GAATAGGAGGGGGAGAAGCT	-12	rG:dA	0.774	(0.747, 0.801)		0.259	0.200	20	20
UMOD_-_20363979.23-P1_190	UMOD_-_20363979.23-P1	UMOD	GAATAGGACGGGGAGAAGCT	-12	rC:dA	0.761	(0.727, 0.796)		0.259	0.225	30	30
UMOD_-_20363979.23-P1_198	UMOD_-_20363979.23-P1	UMOD	GAATAGGATAGGGAGAAGCT	-11	rA:dC	0.512	(0.480, 0.544)		0.242	0.201	30	30
UMOD_-_20363979.23-P1_203	UMOD_-_20363979.23-P1	UMOD	GAATAGGATCGGGAGAAGCT	-11	rC:dC	0.264	(0.240, 0.288)		0.242	0.165	40	50
UMOD_-_20363979.23-P1_206	UMOD_-_20363979.23-P1	UMOD	GAATAGGATTGGGAGAAGCT	-11	rU:dC	0.303	(0.264, 0.342)		0.242	0.165	30	50
UMOD_-_20363979.23-P1_210	UMOD_-_20363979.23-P1	UMOD	GAATAGGATGAGGAGAAGCT	-10	rA:dC	0.450	(0.413, 0.487)		0.204	0.201	20	20
UMOD_-_20363979.23-P1_215	UMOD_-_20363979.23-P1	UMOD	GAATAGGATGCGGAGAAGCT	-10	rC:dC	0.171	(0.147, 0.194)		0.204	0.165	20	40
UMOD_-_20363979.23-P1_218	UMOD_-_20363979.23-P1	UMOD	GAATAGGATGTGGAGAAGCT	-10	rU:dC	0.218	(0.188, 0.249)		0.204	0.165	20	30
UMOD_-_20363979.23-P1_222	UMOD_-_20363979.23-P1	UMOD	GAATAGGATGGAGAGAAGCT	-9	rA:dC	0.333	(0.300, 0.366)		0.191	0.201	30	40
UMOD_-_20363979.23-P1_227	UMOD_-_20363979.23-P1	UMOD	GAATAGGATGGCGAGAAGCT	-9	rC:dC	0.106	(0.091, 0.121)		0.191	0.165	40	50
UMOD_-_20363979.23-P1_230	UMOD_-_20363979.23-P1	UMOD	GAATAGGATGGTGAGAAGCT	-9	rU:dC	0.150	(0.129, 0.171)		0.191	0.165	20	40
UMOD_-_20363979.23-P1_234	UMOD_-_20363979.23-P1	UMOD	GAATAGGATGGGAAGAAGCT	-8	rA:dC	0.322	(0.293, 0.351)		0.181	0.201	30	50
UMOD_-_20363979.23-P1_239	UMOD_-_20363979.23-P1	UMOD	GAATAGGATGGGCAGAAGCT	-8	rC:dC	0.119	(0.104, 0.134)		0.181	0.165	30	50
UMOD_-_20363979.23-P1_242	UMOD_-_20363979.23-P1	UMOD	GAATAGGATGGGTAGAAGCT	-8	rU:dC	0.128	(0.113, 0.143)		0.181	0.165	30	40
UMOD_-_20363979.23-P1_249	UMOD_-_20363979.23-P1	UMOD	GAATAGGATGGGGGGAAGCT	-7	rG:dT	0.526	(0.498, 0.554)		0.120	0.235	30	50
UMOD_-_20363979.23-P1_252	UMOD_-_20363979.23-P1	UMOD	GAATAGGATGGGGCGAAGCT	-7	rC:dT	0.215	(0.189, 0.241)		0.120	0.209	40	40
UMOD_-_20363979.23-P1_255	UMOD_-_20363979.23-P1	UMOD	GAATAGGATGGGGTGAAGCT	-7	rU:dT	0.268	(0.247, 0.290)		0.120	0.186	30	30
UMOD_-_20363979.23-P1_258	UMOD_-_20363979.23-P1	UMOD	GAATAGGATGGGGAAAAGCT	-6	rA:dC	0.389	(0.356, 0.422)		0.139	0.201	30	40
UMOD_-_20363979.23-P1_263	UMOD_-_20363979.23-P1	UMOD	GAATAGGATGGGGACAAGCT	-6	rC:dC	0.138	(0.123, 0.154)		0.139	0.165	40	40
UMOD_-_20363979.23-P1_266	UMOD_-_20363979.23-P1	UMOD	GAATAGGATGGGGATAAGCT	-6	rU:dC	0.162	(0.145, 0.178)		0.139	0.165	30	50
UMOD_-_20363979.23-P1_273	UMOD_-_20363979.23-P1	UMOD	GAATAGGATGGGGAGGAGCT	-5	rG:dT	0.541	(0.518, 0.565)		0.130	0.235	20	30
UMOD_-_20363979.23-P1_276	UMOD_-_20363979.23-P1	UMOD	GAATAGGATGGGGAGCAGCT	-5	rC:dT	0.348	(0.323, 0.373)		0.130	0.209	30	50
UMOD_-_20363979.23-P1_279	UMOD_-_20363979.23-P1	UMOD	GAATAGGATGGGGAGTAGCT	-5	rU:dT	0.335	(0.307, 0.363)		0.130	0.186	30	50
UMOD_-_20363979.23-P1_285	UMOD_-_20363979.23-P1	UMOD	GAATAGGATGGGGAGAGGCT	-4	rG:dT	0.575	(0.551, 0.598)		0.147	0.235	30	30
UMOD_-_20363979.23-P1_288	UMOD_-_20363979.23-P1	UMOD	GAATAGGATGGGGAGACGCT	-4	rC:dT	0.299	(0.270, 0.328)		0.147	0.209	40	50
UMOD_-_20363979.23-P1_291	UMOD_-_20363979.23-P1	UMOD	GAATAGGATGGGGAGATGCT	-4	rU:dT	0.349	(0.318, 0.381)		0.147	0.186	30	50
UMOD_-_20363979.23-P1_294	UMOD_-_20363979.23-P1	UMOD	GAATAGGATGGGGAGAAACT	-3	rA:dC	0.184	(0.164, 0.204)		0.116	0.201	20	30
UMOD_-_20363979.23-P1_299	UMOD_-_20363979.23-P1	UMOD	GAATAGGATGGGGAGAACCT	-3	rC:dC	0.105	(0.092, 0.118)		0.116	0.165	30	40
UMOD_-_20363979.23-P1_302	UMOD_-_20363979.23-P1	UMOD	GAATAGGATGGGGAGAATCT	-3	rU:dC	0.111	(0.097, 0.126)		0.116	0.165	30	40
UMOD_-_20363979.23-P1_305	UMOD_-_20363979.23-P1	UMOD	GAATAGGATGGGGAGAAGAT	-2	rA:dG	0.167	(0.148, 0.186)		0.113	0.164	20	30
UMOD_-_20363979.23-P1_308	UMOD_-_20363979.23-P1	UMOD	GAATAGGATGGGGAGAAGGT	-2	rG:dG	0.281	(0.262, 0.301)		0.113	0.212	20	30
UMOD_-_20363979.23-P1_313	UMOD_-_20363979.23-P1	UMOD	GAATAGGATGGGGAGAAGTT	-2	rU:dG	0.274	(0.254, 0.295)		0.113	0.192	20	30
UMOD_-_20363979.23-P1_316	UMOD_-_20363979.23-P1	UMOD	GAATAGGATGGGGAGAAGCA	-1	rA:dA	0.283	(0.254, 0.313)		0.105	0.182	30	30
UMOD_-_20363979.23-P1_319	UMOD_-_20363979.23-P1	UMOD	GAATAGGATGGGGAGAAGCG	-1	rG:dA	0.304	(0.282, 0.325)		0.105	0.200	30	30
UMOD_-_20363979.23-P1_322	UMOD_-_20363979.23-P1	UMOD	GAATAGGATGGGGAGAAGCC	-1	rC:dA	0.286	(0.259, 0.314)		0.105	0.225	30	40
UMOD_-_20364024.23-P1	UMOD_-_20364024.23-P1	UMOD	GGCCTTACCTGAAGCCAGAA			1.000					30	40
UMOD_-_20364024.23-P1_102	UMOD_-_20364024.23-P1	UMOD	GACCTTACCTGAAGCCAGAA	-19	rA:dC	0.445	(0.389, 0.500)		0.260	0.201	30	40
UMOD_-_20364024.23-P1_107	UMOD_-_20364024.23-P1	UMOD	GCCCTTACCTGAAGCCAGAA	-19	rC:dC	0.484	(0.440, 0.527)		0.260	0.165	20	30
UMOD_-_20364024.23-P1_110	UMOD_-_20364024.23-P1	UMOD	GTCCTTACCTGAAGCCAGAA	-19	rU:dC	0.456	(0.406, 0.505)		0.260	0.165	20	40
UMOD_-_20364024.23-P1_113	UMOD_-_20364024.23-P1	UMOD	GGACTTACCTGAAGCCAGAA	-18	rA:dG	0.488	(0.440, 0.535)		0.218	0.164	30	40
UMOD_-_20364024.23-P1_116	UMOD_-_20364024.23-P1	UMOD	GGGCTTACCTGAAGCCAGAA	-18	rG:dG	0.588	(0.541, 0.635)		0.218	0.212	20	40
UMOD_-_20364024.23-P1_121	UMOD_-_20364024.23-P1	UMOD	GGTCTTACCTGAAGCCAGAA	-18	rU:dG	0.458	(0.407, 0.509)		0.218	0.192	20	30
UMOD_-_20364024.23-P1_125	UMOD_-_20364024.23-P1	UMOD	GGCATTACCTGAAGCCAGAA	-17	rA:dG	0.342	(0.299, 0.384)		0.274	0.164	20	50
UMOD_-_20364024.23-P1_128	UMOD_-_20364024.23-P1	UMOD	GGCGTTACCTGAAGCCAGAA	-17	rG:dG	0.427	(0.384, 0.471)		0.274	0.212	30	40
UMOD_-_20364024.23-P1_133	UMOD_-_20364024.23-P1	UMOD	GGCTTTACCTGAAGCCAGAA	-17	rU:dG	0.340	(0.299, 0.380)		0.274	0.192	30	40
UMOD_-_20364024.23-P1_136	UMOD_-_20364024.23-P1	UMOD	GGCCATACCTGAAGCCAGAA	-16	rA:dA	0.382	(0.337, 0.427)		0.261	0.182	20	40
UMOD_-_20364024.23-P1_139	UMOD_-_20364024.23-P1	UMOD	GGCCGTACCTGAAGCCAGAA	-16	rG:dA	0.493	(0.455, 0.532)		0.261	0.200	30	50
UMOD_-_20364024.23-P1_142	UMOD_-_20364024.23-P1	UMOD	GGCCCTACCTGAAGCCAGAA	-16	rC:dA	0.490	(0.442, 0.538)		0.261	0.225	30	50
UMOD_-_20364024.23-P1_148	UMOD_-_20364024.23-P1	UMOD	GGCCTAACCTGAAGCCAGAA	-15	rA:dA	0.311	(0.277, 0.345)		0.223	0.182	20	40
UMOD_-_20364024.23-P1_151	UMOD_-_20364024.23-P1	UMOD	GGCCTGACCTGAAGCCAGAA	-15	rG:dA	0.420	(0.384, 0.457)		0.223	0.200	20	30
UMOD_-_20364024.23-P1_154	UMOD_-_20364024.23-P1	UMOD	GGCCTCACCTGAAGCCAGAA	-15	rC:dA	0.383	(0.335, 0.431)		0.223	0.225	20	40
UMOD_-_20364024.23-P1_165	UMOD_-_20364024.23-P1	UMOD	GGCCTTGCCTGAAGCCAGAA	-14	rG:dT	0.538	(0.496, 0.579)		0.256	0.235	30	40
UMOD_-_20364024.23-P1_168	UMOD_-_20364024.23-P1	UMOD	GGCCTTCCCTGAAGCCAGAA	-14	rC:dT	0.299	(0.257, 0.341)		0.256	0.209	20	30
UMOD_-_20364024.23-P1_171	UMOD_-_20364024.23-P1	UMOD	GGCCTTTCCTGAAGCCAGAA	-14	rU:dT	0.299	(0.257, 0.342)		0.256	0.186	30	40
UMOD_-_20364024.23-P1_173	UMOD_-_20364024.23-P1	UMOD	GGCCTTAACTGAAGCCAGAA	-13	rA:dG	0.188	(0.162, 0.214)		0.259	0.164	30	40
UMOD_-_20364024.23-P1_176	UMOD_-_20364024.23-P1	UMOD	GGCCTTAGCTGAAGCCAGAA	-13	rG:dG	0.282	(0.256, 0.308)		0.259	0.212	30	40
UMOD_-_20364024.23-P1_181	UMOD_-_20364024.23-P1	UMOD	GGCCTTATCTGAAGCCAGAA	-13	rU:dG	0.323	(0.290, 0.355)		0.259	0.192	20	50
UMOD_-_20364024.23-P1_185	UMOD_-_20364024.23-P1	UMOD	GGCCTTACATGAAGCCAGAA	-12	rA:dG	0.144	(0.120, 0.167)		0.259	0.164	40	40
UMOD_-_20364024.23-P1_188	UMOD_-_20364024.23-P1	UMOD	GGCCTTACGTGAAGCCAGAA	-12	rG:dG	0.238	(0.208, 0.268)		0.259	0.212	40	50
UMOD_-_20364024.23-P1_193	UMOD_-_20364024.23-P1	UMOD	GGCCTTACTTGAAGCCAGAA	-12	rU:dG	0.266	(0.233, 0.298)		0.259	0.192	30	40
UMOD_-_20364024.23-P1_196	UMOD_-_20364024.23-P1	UMOD	GGCCTTACCAGAAGCCAGAA	-11	rA:dA	0.142	(0.111, 0.172)		0.242	0.182	20	30
UMOD_-_20364024.23-P1_199	UMOD_-_20364024.23-P1	UMOD	GGCCTTACCGGAAGCCAGAA	-11	rG:dA	0.261	(0.230, 0.292)		0.242	0.200	30	40
UMOD_-_20364024.23-P1_202	UMOD_-_20364024.23-P1	UMOD	GGCCTTACCCGAAGCCAGAA	-11	rC:dA	0.150	(0.119, 0.181)		0.242	0.225	30	40
UMOD_-_20364024.23-P1_210	UMOD_-_20364024.23-P1	UMOD	GGCCTTACCTAAAGCCAGAA	-10	rA:dC	0.035	(0.020, 0.050)		0.204	0.201	20	50
UMOD_-_20364024.23-P1_215	UMOD_-_20364024.23-P1	UMOD	GGCCTTACCTCAAGCCAGAA	-10	rC:dC	0.008	(-0.003, 0.019)		0.204	0.165	30	40
UMOD_-_20364024.23-P1_218	UMOD_-_20364024.23-P1	UMOD	GGCCTTACCTTAAGCCAGAA	-10	rU:dC	0.015	(0.003, 0.026)		0.204	0.165	30	60
UMOD_-_20364024.23-P1_225	UMOD_-_20364024.23-P1	UMOD	GGCCTTACCTGGAGCCAGAA	-9	rG:dT	0.538	(0.508, 0.569)		0.191	0.235	30	40
UMOD_-_20364024.23-P1_228	UMOD_-_20364024.23-P1	UMOD	GGCCTTACCTGCAGCCAGAA	-9	rC:dT	0.093	(0.070, 0.116)		0.191	0.209	20	40
UMOD_-_20364024.23-P1_231	UMOD_-_20364024.23-P1	UMOD	GGCCTTACCTGTAGCCAGAA	-9	rU:dT	0.108	(0.086, 0.130)		0.191	0.186	30	40
UMOD_-_20364024.23-P1_237	UMOD_-_20364024.23-P1	UMOD	GGCCTTACCTGAGGCCAGAA	-8	rG:dT	0.409	(0.377, 0.441)		0.181	0.235	30	30
UMOD_-_20364024.23-P1_240	UMOD_-_20364024.23-P1	UMOD	GGCCTTACCTGACGCCAGAA	-8	rC:dT	0.047	(0.031, 0.063)		0.181	0.209	40	50
UMOD_-_20364024.23-P1_243	UMOD_-_20364024.23-P1	UMOD	GGCCTTACCTGATGCCAGAA	-8	rU:dT	0.048	(0.032, 0.064)		0.181	0.186	30	50
UMOD_-_20364024.23-P1_246	UMOD_-_20364024.23-P1	UMOD	GGCCTTACCTGAAACCAGAA	-7	rA:dC	0.026	(0.013, 0.039)		0.120	0.201	30	50
UMOD_-_20364024.23-P1_251	UMOD_-_20364024.23-P1	UMOD	GGCCTTACCTGAACCCAGAA	-7	rC:dC	0.014	(0.004, 0.024)		0.120	0.165	30	40
UMOD_-_20364024.23-P1_254	UMOD_-_20364024.23-P1	UMOD	GGCCTTACCTGAATCCAGAA	-7	rU:dC	-0.003	(-0.014, 0.008)		0.120	0.165	30	30
UMOD_-_20364024.23-P1_257	UMOD_-_20364024.23-P1	UMOD	GGCCTTACCTGAAGACAGAA	-6	rA:dG	-0.005	(-0.018, 0.009)		0.139	0.164	30	40
UMOD_-_20364024.23-P1_260	UMOD_-_20364024.23-P1	UMOD	GGCCTTACCTGAAGGCAGAA	-6	rG:dG	0.021	(0.010, 0.031)		0.139	0.212	30	30
UMOD_-_20364024.23-P1_265	UMOD_-_20364024.23-P1	UMOD	GGCCTTACCTGAAGTCAGAA	-6	rU:dG	0.003	(-0.010, 0.015)		0.139	0.192	30	40
UMOD_-_20364024.23-P1_269	UMOD_-_20364024.23-P1	UMOD	GGCCTTACCTGAAGCAAGAA	-5	rA:dG	-0.018	(-0.031, -0.006)		0.130	0.164	20	40
UMOD_-_20364024.23-P1_272	UMOD_-_20364024.23-P1	UMOD	GGCCTTACCTGAAGCGAGAA	-5	rG:dG	0.001	(-0.011, 0.014)		0.130	0.212	30	30
UMOD_-_20364024.23-P1_277	UMOD_-_20364024.23-P1	UMOD	GGCCTTACCTGAAGCTAGAA	-5	rU:dG	0.002	(-0.011, 0.014)		0.130	0.192	30	40
UMOD_-_20364024.23-P1_285	UMOD_-_20364024.23-P1	UMOD	GGCCTTACCTGAAGCCGGAA	-4	rG:dT	0.365	(0.333, 0.396)		0.147	0.235	40	40
UMOD_-_20364024.23-P1_288	UMOD_-_20364024.23-P1	UMOD	GGCCTTACCTGAAGCCCGAA	-4	rC:dT	0.033	(0.018, 0.048)		0.147	0.209	40	50
UMOD_-_20364024.23-P1_291	UMOD_-_20364024.23-P1	UMOD	GGCCTTACCTGAAGCCTGAA	-4	rU:dT	0.035	(0.020, 0.051)		0.147	0.186	30	30
UMOD_-_20364024.23-P1_294	UMOD_-_20364024.23-P1	UMOD	GGCCTTACCTGAAGCCAAAA	-3	rA:dC	-0.001	(-0.013, 0.010)		0.116	0.201	30	40
UMOD_-_20364024.23-P1_299	UMOD_-_20364024.23-P1	UMOD	GGCCTTACCTGAAGCCACAA	-3	rC:dC	0.007	(-0.004, 0.017)		0.116	0.165	20	40
UMOD_-_20364024.23-P1_302	UMOD_-_20364024.23-P1	UMOD	GGCCTTACCTGAAGCCATAA	-3	rU:dC	0.005	(-0.006, 0.017)		0.116	0.165	30	50
UMOD_-_20364024.23-P1_309	UMOD_-_20364024.23-P1	UMOD	GGCCTTACCTGAAGCCAGGA	-2	rG:dT	0.273	(0.245, 0.301)		0.113	0.235	30	40
UMOD_-_20364024.23-P1_312	UMOD_-_20364024.23-P1	UMOD	GGCCTTACCTGAAGCCAGCA	-2	rC:dT	0.022	(0.010, 0.034)		0.113	0.209	10	40
UMOD_-_20364024.23-P1_315	UMOD_-_20364024.23-P1	UMOD	GGCCTTACCTGAAGCCAGTA	-2	rU:dT	0.033	(0.020, 0.046)		0.113	0.186	30	40
UMOD_-_20364024.23-P1_321	UMOD_-_20364024.23-P1	UMOD	GGCCTTACCTGAAGCCAGAG	-1	rG:dT	0.189	(0.167, 0.212)		0.105	0.235	30	50
UMOD_-_20364024.23-P1_324	UMOD_-_20364024.23-P1	UMOD	GGCCTTACCTGAAGCCAGAC	-1	rC:dT	0.024	(0.010, 0.037)		0.105	0.209	30	30
UMOD_-_20364024.23-P1_327	UMOD_-_20364024.23-P1	UMOD	GGCCTTACCTGAAGCCAGAT	-1	rU:dT	0.029	(0.016, 0.041)		0.105	0.186	30	50
UMPS_+_124449345.23-P1P2	UMPS_+_124449345.23-P1P2	UMPS	GCGTACAGACCCGTCACCAA			1.000					40	50
UMPS_+_124449345.23-P1P2_101	UMPS_+_124449345.23-P1P2	UMPS	GAGTACAGACCCGTCACCAA	-19	rA:dG	0.941	(0.905, 0.978)		0.260	0.164	30	50
UMPS_+_124449345.23-P1P2_104	UMPS_+_124449345.23-P1P2	UMPS	GGGTACAGACCCGTCACCAA	-19	rG:dG	0.942	(0.910, 0.975)		0.260	0.212	30	50
UMPS_+_124449345.23-P1P2_109	UMPS_+_124449345.23-P1P2	UMPS	GTGTACAGACCCGTCACCAA	-19	rU:dG	0.863	(0.828, 0.899)		0.260	0.192	30	40
UMPS_+_124449345.23-P1P2_114	UMPS_+_124449345.23-P1P2	UMPS	GCATACAGACCCGTCACCAA	-18	rA:dC	0.860	(0.832, 0.888)		0.218	0.201	40	60
UMPS_+_124449345.23-P1P2_119	UMPS_+_124449345.23-P1P2	UMPS	GCCTACAGACCCGTCACCAA	-18	rC:dC	0.899	(0.875, 0.923)		0.218	0.165	40	60
UMPS_+_124449345.23-P1P2_122	UMPS_+_124449345.23-P1P2	UMPS	GCTTACAGACCCGTCACCAA	-18	rU:dC	0.827	(0.793, 0.862)		0.218	0.165	40	60
UMPS_+_124449345.23-P1P2_124	UMPS_+_124449345.23-P1P2	UMPS	GCGAACAGACCCGTCACCAA	-17	rA:dA	0.833	(0.797, 0.869)		0.274	0.182	30	40
UMPS_+_124449345.23-P1P2_127	UMPS_+_124449345.23-P1P2	UMPS	GCGGACAGACCCGTCACCAA	-17	rG:dA	0.886	(0.853, 0.919)		0.274	0.200	40	50
UMPS_+_124449345.23-P1P2_130	UMPS_+_124449345.23-P1P2	UMPS	GCGCACAGACCCGTCACCAA	-17	rC:dA	0.895	(0.864, 0.926)		0.274	0.225	40	50
UMPS_+_124449345.23-P1P2_141	UMPS_+_124449345.23-P1P2	UMPS	GCGTGCAGACCCGTCACCAA	-16	rG:dT	0.992	(0.956, 1.028)		0.261	0.235	40	40
UMPS_+_124449345.23-P1P2_144	UMPS_+_124449345.23-P1P2	UMPS	GCGTCCAGACCCGTCACCAA	-16	rC:dT	0.830	(0.799, 0.861)		0.261	0.209	40	40
UMPS_+_124449345.23-P1P2_147	UMPS_+_124449345.23-P1P2	UMPS	GCGTTCAGACCCGTCACCAA	-16	rU:dT	0.773	(0.736, 0.810)		0.261	0.186	30	50
UMPS_+_124449345.23-P1P2_149	UMPS_+_124449345.23-P1P2	UMPS	GCGTAAAGACCCGTCACCAA	-15	rA:dG	0.559	(0.518, 0.599)		0.223	0.164	40	50
UMPS_+_124449345.23-P1P2_152	UMPS_+_124449345.23-P1P2	UMPS	GCGTAGAGACCCGTCACCAA	-15	rG:dG	0.718	(0.679, 0.756)		0.223	0.212	40	40
UMPS_+_124449345.23-P1P2_157	UMPS_+_124449345.23-P1P2	UMPS	GCGTATAGACCCGTCACCAA	-15	rU:dG	0.774	(0.734, 0.813)		0.223	0.192	40	50
UMPS_+_124449345.23-P1P2_165	UMPS_+_124449345.23-P1P2	UMPS	GCGTACGGACCCGTCACCAA	-14	rG:dT	0.935	(0.908, 0.961)		0.256	0.235	40	50
UMPS_+_124449345.23-P1P2_168	UMPS_+_124449345.23-P1P2	UMPS	GCGTACCGACCCGTCACCAA	-14	rC:dT	0.778	(0.743, 0.813)		0.256	0.209	40	40
UMPS_+_124449345.23-P1P2_171	UMPS_+_124449345.23-P1P2	UMPS	GCGTACTGACCCGTCACCAA	-14	rU:dT	0.777	(0.744, 0.810)		0.256	0.186	30	50
UMPS_+_124449345.23-P1P2_174	UMPS_+_124449345.23-P1P2	UMPS	GCGTACAAACCCGTCACCAA	-13	rA:dC	0.493	(0.461, 0.524)		0.259	0.201	40	60
UMPS_+_124449345.23-P1P2_179	UMPS_+_124449345.23-P1P2	UMPS	GCGTACACACCCGTCACCAA	-13	rC:dC	0.379	(0.348, 0.411)		0.259	0.165	30	60
UMPS_+_124449345.23-P1P2_182	UMPS_+_124449345.23-P1P2	UMPS	GCGTACATACCCGTCACCAA	-13	rU:dC	0.494	(0.456, 0.531)		0.259	0.165	40	60
UMPS_+_124449345.23-P1P2_189	UMPS_+_124449345.23-P1P2	UMPS	GCGTACAGGCCCGTCACCAA	-12	rG:dT	0.925	(0.901, 0.949)		0.259	0.235	50	50
UMPS_+_124449345.23-P1P2_192	UMPS_+_124449345.23-P1P2	UMPS	GCGTACAGCCCCGTCACCAA	-12	rC:dT	0.507	(0.473, 0.540)		0.259	0.209	40	50
UMPS_+_124449345.23-P1P2_195	UMPS_+_124449345.23-P1P2	UMPS	GCGTACAGTCCCGTCACCAA	-12	rU:dT	0.646	(0.618, 0.674)		0.259	0.186	50	60
UMPS_+_124449345.23-P1P2_197	UMPS_+_124449345.23-P1P2	UMPS	GCGTACAGAACCGTCACCAA	-11	rA:dG	0.307	(0.276, 0.338)		0.242	0.164	40	60
UMPS_+_124449345.23-P1P2_200	UMPS_+_124449345.23-P1P2	UMPS	GCGTACAGAGCCGTCACCAA	-11	rG:dG	0.531	(0.498, 0.565)		0.242	0.212	40	60
UMPS_+_124449345.23-P1P2_205	UMPS_+_124449345.23-P1P2	UMPS	GCGTACAGATCCGTCACCAA	-11	rU:dG	0.594	(0.561, 0.626)		0.242	0.192	40	50
UMPS_+_124449345.23-P1P2_209	UMPS_+_124449345.23-P1P2	UMPS	GCGTACAGACACGTCACCAA	-10	rA:dG	0.052	(0.034, 0.069)		0.204	0.164	20	50
UMPS_+_124449345.23-P1P2_212	UMPS_+_124449345.23-P1P2	UMPS	GCGTACAGACGCGTCACCAA	-10	rG:dG	0.215	(0.182, 0.247)		0.204	0.212	40	50
UMPS_+_124449345.23-P1P2_217	UMPS_+_124449345.23-P1P2	UMPS	GCGTACAGACTCGTCACCAA	-10	rU:dG	0.413	(0.379, 0.448)		0.204	0.192	40	50
UMPS_+_124449345.23-P1P2_221	UMPS_+_124449345.23-P1P2	UMPS	GCGTACAGACCAGTCACCAA	-9	rA:dG	0.002	(-0.015, 0.019)		0.191	0.164	30	50
UMPS_+_124449345.23-P1P2_224	UMPS_+_124449345.23-P1P2	UMPS	GCGTACAGACCGGTCACCAA	-9	rG:dG	0.204	(0.171, 0.236)		0.191	0.212	40	50
UMPS_+_124449345.23-P1P2_229	UMPS_+_124449345.23-P1P2	UMPS	GCGTACAGACCTGTCACCAA	-9	rU:dG	0.459	(0.414, 0.504)		0.191	0.192	20	50
UMPS_+_124449345.23-P1P2_234	UMPS_+_124449345.23-P1P2	UMPS	GCGTACAGACCCATCACCAA	-8	rA:dC	0.073	(0.054, 0.091)		0.181	0.201	30	60
UMPS_+_124449345.23-P1P2_239	UMPS_+_124449345.23-P1P2	UMPS	GCGTACAGACCCCTCACCAA	-8	rC:dC	0.058	(0.047, 0.070)		0.181	0.165	30	50
UMPS_+_124449345.23-P1P2_242	UMPS_+_124449345.23-P1P2	UMPS	GCGTACAGACCCTTCACCAA	-8	rU:dC	0.026	(0.013, 0.039)		0.181	0.165	20	50
UMPS_+_124449345.23-P1P2_244	UMPS_+_124449345.23-P1P2	UMPS	GCGTACAGACCCGACACCAA	-7	rA:dA	0.089	(0.070, 0.108)		0.120	0.182	40	40
UMPS_+_124449345.23-P1P2_247	UMPS_+_124449345.23-P1P2	UMPS	GCGTACAGACCCGGCACCAA	-7	rG:dA	0.090	(0.077, 0.103)		0.120	0.200	40	60
UMPS_+_124449345.23-P1P2_250	UMPS_+_124449345.23-P1P2	UMPS	GCGTACAGACCCGCCACCAA	-7	rC:dA	0.205	(0.180, 0.230)		0.120	0.225	40	60
UMPS_+_124449345.23-P1P2_257	UMPS_+_124449345.23-P1P2	UMPS	GCGTACAGACCCGTAACCAA	-6	rA:dG	0.008	(-0.008, 0.024)		0.139	0.164	50	50
UMPS_+_124449345.23-P1P2_260	UMPS_+_124449345.23-P1P2	UMPS	GCGTACAGACCCGTGACCAA	-6	rG:dG	0.017	(0.003, 0.031)		0.139	0.212	40	50
UMPS_+_124449345.23-P1P2_265	UMPS_+_124449345.23-P1P2	UMPS	GCGTACAGACCCGTTACCAA	-6	rU:dG	0.025	(0.007, 0.044)		0.139	0.192	40	60
UMPS_+_124449345.23-P1P2_273	UMPS_+_124449345.23-P1P2	UMPS	GCGTACAGACCCGTCGCCAA	-5	rG:dT	0.300	(0.267, 0.333)		0.130	0.235	30	50
UMPS_+_124449345.23-P1P2_276	UMPS_+_124449345.23-P1P2	UMPS	GCGTACAGACCCGTCCCCAA	-5	rC:dT	0.192	(0.162, 0.222)		0.130	0.209	30	40
UMPS_+_124449345.23-P1P2_279	UMPS_+_124449345.23-P1P2	UMPS	GCGTACAGACCCGTCTCCAA	-5	rU:dT	0.110	(0.084, 0.136)		0.130	0.186	40	50
UMPS_+_124449345.23-P1P2_281	UMPS_+_124449345.23-P1P2	UMPS	GCGTACAGACCCGTCAACAA	-4	rA:dG	0.044	(0.025, 0.062)		0.147	0.164	40	70
UMPS_+_124449345.23-P1P2_284	UMPS_+_124449345.23-P1P2	UMPS	GCGTACAGACCCGTCAGCAA	-4	rG:dG	0.133	(0.112, 0.154)		0.147	0.212	40	60
UMPS_+_124449345.23-P1P2_289	UMPS_+_124449345.23-P1P2	UMPS	GCGTACAGACCCGTCATCAA	-4	rU:dG	0.124	(0.098, 0.150)		0.147	0.192	50	60
UMPS_+_124449345.23-P1P2_293	UMPS_+_124449345.23-P1P2	UMPS	GCGTACAGACCCGTCACAAA	-3	rA:dG	0.011	(-0.002, 0.024)		0.116	0.164	50	60
UMPS_+_124449345.23-P1P2_296	UMPS_+_124449345.23-P1P2	UMPS	GCGTACAGACCCGTCACGAA	-3	rG:dG	0.054	(0.040, 0.069)		0.116	0.212	50	50
UMPS_+_124449345.23-P1P2_301	UMPS_+_124449345.23-P1P2	UMPS	GCGTACAGACCCGTCACTAA	-3	rU:dG	0.044	(0.029, 0.060)		0.116	0.192	50	60
UMPS_+_124449345.23-P1P2_309	UMPS_+_124449345.23-P1P2	UMPS	GCGTACAGACCCGTCACCGA	-2	rG:dT	0.390	(0.358, 0.423)		0.113	0.235	50	50
UMPS_+_124449345.23-P1P2_312	UMPS_+_124449345.23-P1P2	UMPS	GCGTACAGACCCGTCACCCA	-2	rC:dT	0.101	(0.083, 0.119)		0.113	0.209	40	50
UMPS_+_124449345.23-P1P2_315	UMPS_+_124449345.23-P1P2	UMPS	GCGTACAGACCCGTCACCTA	-2	rU:dT	0.101	(0.082, 0.120)		0.113	0.186	40	60
UMPS_+_124449345.23-P1P2_321	UMPS_+_124449345.23-P1P2	UMPS	GCGTACAGACCCGTCACCAG	-1	rG:dT	0.299	(0.275, 0.323)		0.105	0.235	30	50
UMPS_+_124449345.23-P1P2_324	UMPS_+_124449345.23-P1P2	UMPS	GCGTACAGACCCGTCACCAC	-1	rC:dT	0.058	(0.045, 0.071)		0.105	0.209	30	50
UMPS_+_124449345.23-P1P2_327	UMPS_+_124449345.23-P1P2	UMPS	GCGTACAGACCCGTCACCAT	-1	rU:dT	0.065	(0.049, 0.082)		0.105	0.186	40	40
UMPS_+_124449456.23-P1P2	UMPS_+_124449456.23-P1P2	UMPS	GGCACCTGACTCAGAAGACG			1.000					30	40
UMPS_+_124449456.23-P1P2_102	UMPS_+_124449456.23-P1P2	UMPS	GACACCTGACTCAGAAGACG	-19	rA:dC	0.514	(0.461, 0.567)		0.260	0.201	40	50
UMPS_+_124449456.23-P1P2_107	UMPS_+_124449456.23-P1P2	UMPS	GCCACCTGACTCAGAAGACG	-19	rC:dC	0.526	(0.491, 0.561)		0.260	0.165	30	50
UMPS_+_124449456.23-P1P2_110	UMPS_+_124449456.23-P1P2	UMPS	GTCACCTGACTCAGAAGACG	-19	rU:dC	0.497	(0.460, 0.533)		0.260	0.165	40	50
UMPS_+_124449456.23-P1P2_113	UMPS_+_124449456.23-P1P2	UMPS	GGAACCTGACTCAGAAGACG	-18	rA:dG	0.481	(0.446, 0.516)		0.218	0.164	30	40
UMPS_+_124449456.23-P1P2_116	UMPS_+_124449456.23-P1P2	UMPS	GGGACCTGACTCAGAAGACG	-18	rG:dG	0.588	(0.553, 0.623)		0.218	0.212	30	30
UMPS_+_124449456.23-P1P2_121	UMPS_+_124449456.23-P1P2	UMPS	GGTACCTGACTCAGAAGACG	-18	rU:dG	0.489	(0.459, 0.518)		0.218	0.192	40	40
UMPS_+_124449456.23-P1P2_129	UMPS_+_124449456.23-P1P2	UMPS	GGCGCCTGACTCAGAAGACG	-17	rG:dT	0.691	(0.643, 0.739)		0.274	0.235	40	50
UMPS_+_124449456.23-P1P2_132	UMPS_+_124449456.23-P1P2	UMPS	GGCCCCTGACTCAGAAGACG	-17	rC:dT	0.490	(0.454, 0.526)		0.274	0.209	40	40
UMPS_+_124449456.23-P1P2_135	UMPS_+_124449456.23-P1P2	UMPS	GGCTCCTGACTCAGAAGACG	-17	rU:dT	0.384	(0.351, 0.416)		0.274	0.186	40	50
UMPS_+_124449456.23-P1P2_137	UMPS_+_124449456.23-P1P2	UMPS	GGCAACTGACTCAGAAGACG	-16	rA:dG	0.208	(0.179, 0.237)		0.261	0.164	30	30
UMPS_+_124449456.23-P1P2_140	UMPS_+_124449456.23-P1P2	UMPS	GGCAGCTGACTCAGAAGACG	-16	rG:dG	0.288	(0.262, 0.314)		0.261	0.212	30	40
UMPS_+_124449456.23-P1P2_145	UMPS_+_124449456.23-P1P2	UMPS	GGCATCTGACTCAGAAGACG	-16	rU:dG	0.279	(0.248, 0.310)		0.261	0.192	30	40
UMPS_+_124449456.23-P1P2_149	UMPS_+_124449456.23-P1P2	UMPS	GGCACATGACTCAGAAGACG	-15	rA:dG	0.180	(0.154, 0.206)		0.223	0.164	40	50
UMPS_+_124449456.23-P1P2_152	UMPS_+_124449456.23-P1P2	UMPS	GGCACGTGACTCAGAAGACG	-15	rG:dG	0.276	(0.246, 0.306)		0.223	0.212	40	50
UMPS_+_124449456.23-P1P2_157	UMPS_+_124449456.23-P1P2	UMPS	GGCACTTGACTCAGAAGACG	-15	rU:dG	0.293	(0.259, 0.326)		0.223	0.192	30	50
UMPS_+_124449456.23-P1P2_160	UMPS_+_124449456.23-P1P2	UMPS	GGCACCAGACTCAGAAGACG	-14	rA:dA	0.230	(0.197, 0.263)		0.256	0.182	30	50
UMPS_+_124449456.23-P1P2_163	UMPS_+_124449456.23-P1P2	UMPS	GGCACCGGACTCAGAAGACG	-14	rG:dA	0.378	(0.335, 0.421)		0.256	0.200	40	50
UMPS_+_124449456.23-P1P2_166	UMPS_+_124449456.23-P1P2	UMPS	GGCACCCGACTCAGAAGACG	-14	rC:dA	0.262	(0.229, 0.294)		0.256	0.225	40	50
UMPS_+_124449456.23-P1P2_174	UMPS_+_124449456.23-P1P2	UMPS	GGCACCTAACTCAGAAGACG	-13	rA:dC	0.135	(0.111, 0.159)		0.259	0.201	40	50
UMPS_+_124449456.23-P1P2_179	UMPS_+_124449456.23-P1P2	UMPS	GGCACCTCACTCAGAAGACG	-13	rC:dC	0.099	(0.080, 0.118)		0.259	0.165	40	50
UMPS_+_124449456.23-P1P2_182	UMPS_+_124449456.23-P1P2	UMPS	GGCACCTTACTCAGAAGACG	-13	rU:dC	0.137	(0.113, 0.161)		0.259	0.165	40	50
UMPS_+_124449456.23-P1P2_189	UMPS_+_124449456.23-P1P2	UMPS	GGCACCTGGCTCAGAAGACG	-12	rG:dT	0.656	(0.612, 0.700)		0.259	0.235	40	40
UMPS_+_124449456.23-P1P2_192	UMPS_+_124449456.23-P1P2	UMPS	GGCACCTGCCTCAGAAGACG	-12	rC:dT	0.134	(0.107, 0.161)		0.259	0.209	40	40
UMPS_+_124449456.23-P1P2_195	UMPS_+_124449456.23-P1P2	UMPS	GGCACCTGTCTCAGAAGACG	-12	rU:dT	0.220	(0.186, 0.254)		0.259	0.186	30	40
UMPS_+_124449456.23-P1P2_197	UMPS_+_124449456.23-P1P2	UMPS	GGCACCTGAATCAGAAGACG	-11	rA:dG	0.076	(0.056, 0.095)		0.242	0.164	30	50
UMPS_+_124449456.23-P1P2_200	UMPS_+_124449456.23-P1P2	UMPS	GGCACCTGAGTCAGAAGACG	-11	rG:dG	0.259	(0.224, 0.294)		0.242	0.212	30	40
UMPS_+_124449456.23-P1P2_205	UMPS_+_124449456.23-P1P2	UMPS	GGCACCTGATTCAGAAGACG	-11	rU:dG	0.222	(0.186, 0.258)		0.242	0.192	40	40
UMPS_+_124449456.23-P1P2_208	UMPS_+_124449456.23-P1P2	UMPS	GGCACCTGACACAGAAGACG	-10	rA:dA	0.048	(0.028, 0.067)		0.204	0.182	20	40
UMPS_+_124449456.23-P1P2_211	UMPS_+_124449456.23-P1P2	UMPS	GGCACCTGACGCAGAAGACG	-10	rG:dA	0.136	(0.115, 0.158)		0.204	0.200	30	30
UMPS_+_124449456.23-P1P2_214	UMPS_+_124449456.23-P1P2	UMPS	GGCACCTGACCCAGAAGACG	-10	rC:dA	0.176	(0.147, 0.206)		0.204	0.225	40	50
UMPS_+_124449456.23-P1P2_221	UMPS_+_124449456.23-P1P2	UMPS	GGCACCTGACTAAGAAGACG	-9	rA:dG	-0.016	(-0.033, -0.000)		0.191	0.164	50	50
UMPS_+_124449456.23-P1P2_224	UMPS_+_124449456.23-P1P2	UMPS	GGCACCTGACTGAGAAGACG	-9	rG:dG	0.140	(0.113, 0.167)		0.191	0.212	40	40
UMPS_+_124449456.23-P1P2_229	UMPS_+_124449456.23-P1P2	UMPS	GGCACCTGACTTAGAAGACG	-9	rU:dG	0.213	(0.173, 0.254)		0.191	0.192	30	50
UMPS_+_124449456.23-P1P2_237	UMPS_+_124449456.23-P1P2	UMPS	GGCACCTGACTCGGAAGACG	-8	rG:dT	0.352	(0.316, 0.388)		0.181	0.235	40	50
UMPS_+_124449456.23-P1P2_240	UMPS_+_124449456.23-P1P2	UMPS	GGCACCTGACTCCGAAGACG	-8	rC:dT	0.046	(0.031, 0.061)		0.181	0.209	40	40
UMPS_+_124449456.23-P1P2_243	UMPS_+_124449456.23-P1P2	UMPS	GGCACCTGACTCTGAAGACG	-8	rU:dT	0.026	(0.010, 0.042)		0.181	0.186	30	50
UMPS_+_124449456.23-P1P2_246	UMPS_+_124449456.23-P1P2	UMPS	GGCACCTGACTCAAAAGACG	-7	rA:dC	0.014	(-0.000, 0.028)		0.120	0.201	40	40
UMPS_+_124449456.23-P1P2_251	UMPS_+_124449456.23-P1P2	UMPS	GGCACCTGACTCACAAGACG	-7	rC:dC	-0.003	(-0.014, 0.009)		0.120	0.165	50	50
UMPS_+_124449456.23-P1P2_254	UMPS_+_124449456.23-P1P2	UMPS	GGCACCTGACTCATAAGACG	-7	rU:dC	-0.010	(-0.024, 0.005)		0.120	0.165	50	70
UMPS_+_124449456.23-P1P2_261	UMPS_+_124449456.23-P1P2	UMPS	GGCACCTGACTCAGGAGACG	-6	rG:dT	0.174	(0.159, 0.189)		0.139	0.235	30	50
UMPS_+_124449456.23-P1P2_264	UMPS_+_124449456.23-P1P2	UMPS	GGCACCTGACTCAGCAGACG	-6	rC:dT	0.008	(-0.007, 0.024)		0.139	0.209	40	60
UMPS_+_124449456.23-P1P2_267	UMPS_+_124449456.23-P1P2	UMPS	GGCACCTGACTCAGTAGACG	-6	rU:dT	0.004	(-0.012, 0.019)		0.139	0.186	40	60
UMPS_+_124449456.23-P1P2_273	UMPS_+_124449456.23-P1P2	UMPS	GGCACCTGACTCAGAGGACG	-5	rG:dT	0.247	(0.225, 0.270)		0.130	0.235	30	30
UMPS_+_124449456.23-P1P2_276	UMPS_+_124449456.23-P1P2	UMPS	GGCACCTGACTCAGACGACG	-5	rC:dT	0.024	(0.007, 0.041)		0.130	0.209	40	60
UMPS_+_124449456.23-P1P2_279	UMPS_+_124449456.23-P1P2	UMPS	GGCACCTGACTCAGATGACG	-5	rU:dT	0.022	(0.005, 0.039)		0.130	0.186	30	50
UMPS_+_124449456.23-P1P2_282	UMPS_+_124449456.23-P1P2	UMPS	GGCACCTGACTCAGAAAACG	-4	rA:dC	-0.023	(-0.039, -0.008)		0.147	0.201	40	50
UMPS_+_124449456.23-P1P2_287	UMPS_+_124449456.23-P1P2	UMPS	GGCACCTGACTCAGAACACG	-4	rC:dC	-0.025	(-0.038, -0.011)		0.147	0.165	40	50
UMPS_+_124449456.23-P1P2_290	UMPS_+_124449456.23-P1P2	UMPS	GGCACCTGACTCAGAATACG	-4	rU:dC	-0.026	(-0.041, -0.012)		0.147	0.165	30	30
UMPS_+_124449456.23-P1P2_297	UMPS_+_124449456.23-P1P2	UMPS	GGCACCTGACTCAGAAGGCG	-3	rG:dT	0.341	(0.312, 0.369)		0.116	0.235	40	40
UMPS_+_124449456.23-P1P2_300	UMPS_+_124449456.23-P1P2	UMPS	GGCACCTGACTCAGAAGCCG	-3	rC:dT	0.031	(0.016, 0.047)		0.116	0.209	30	50
UMPS_+_124449456.23-P1P2_303	UMPS_+_124449456.23-P1P2	UMPS	GGCACCTGACTCAGAAGTCG	-3	rU:dT	0.027	(0.012, 0.043)		0.116	0.186	40	50
UMPS_+_124449456.23-P1P2_305	UMPS_+_124449456.23-P1P2	UMPS	GGCACCTGACTCAGAAGAAG	-2	rA:dG	0.000	(-0.012, 0.013)		0.113	0.164	30	40
UMPS_+_124449456.23-P1P2_308	UMPS_+_124449456.23-P1P2	UMPS	GGCACCTGACTCAGAAGAGG	-2	rG:dG	0.059	(0.047, 0.072)		0.113	0.212	30	40
UMPS_+_124449456.23-P1P2_313	UMPS_+_124449456.23-P1P2	UMPS	GGCACCTGACTCAGAAGATG	-2	rU:dG	0.021	(0.008, 0.035)		0.113	0.192	30	50
UMPS_+_124449456.23-P1P2_318	UMPS_+_124449456.23-P1P2	UMPS	GGCACCTGACTCAGAAGACA	-1	rA:dC	0.002	(-0.012, 0.016)		0.105	0.201	30	50
UMPS_+_124449456.23-P1P2_323	UMPS_+_124449456.23-P1P2	UMPS	GGCACCTGACTCAGAAGACC	-1	rC:dC	0.008	(-0.003, 0.019)		0.105	0.165	20	50
UMPS_+_124449456.23-P1P2_326	UMPS_+_124449456.23-P1P2	UMPS	GGCACCTGACTCAGAAGACT	-1	rU:dC	-0.006	(-0.018, 0.005)		0.105	0.165	30	60
UMPS_-_124449321.23-P1P2	UMPS_-_124449321.23-P1P2	UMPS	GAACAGGCAGCGCGCGACAA			1.000					60	60	UMPS_-_124449321.23-P1P2_00
UMPS_-_124449321.23-P1P2_105	UMPS_-_124449321.23-P1P2	UMPS	GGACAGGCAGCGCGCGACAA	-19	rG:dT	0.798	(0.752, 0.844)		0.260	0.235	50	50
UMPS_-_124449321.23-P1P2_108	UMPS_-_124449321.23-P1P2	UMPS	GCACAGGCAGCGCGCGACAA	-19	rC:dT	0.648	(0.597, 0.699)		0.260	0.209	50	50
UMPS_-_124449321.23-P1P2_111	UMPS_-_124449321.23-P1P2	UMPS	GTACAGGCAGCGCGCGACAA	-19	rU:dT	0.600	(0.559, 0.640)		0.260	0.186	60	60
UMPS_-_124449321.23-P1P2_117	UMPS_-_124449321.23-P1P2	UMPS	GAGCAGGCAGCGCGCGACAA	-18	rG:dT	0.828	(0.779, 0.877)		0.218	0.235	60	60
UMPS_-_124449321.23-P1P2_120	UMPS_-_124449321.23-P1P2	UMPS	GACCAGGCAGCGCGCGACAA	-18	rC:dT	0.720	(0.666, 0.774)		0.218	0.209	60	60
UMPS_-_124449321.23-P1P2_123	UMPS_-_124449321.23-P1P2	UMPS	GATCAGGCAGCGCGCGACAA	-18	rU:dT	0.623	(0.582, 0.664)		0.218	0.186	60	70
UMPS_-_124449321.23-P1P2_125	UMPS_-_124449321.23-P1P2	UMPS	GAAAAGGCAGCGCGCGACAA	-17	rA:dG	0.383	(0.347, 0.419)		0.274	0.164	50	50
UMPS_-_124449321.23-P1P2_128	UMPS_-_124449321.23-P1P2	UMPS	GAAGAGGCAGCGCGCGACAA	-17	rG:dG	0.517	(0.477, 0.558)	0.610	0.274	0.212	60	60
UMPS_-_124449321.23-P1P2_133	UMPS_-_124449321.23-P1P2	UMPS	GAATAGGCAGCGCGCGACAA	-17	rU:dG	0.417	(0.376, 0.458)		0.274	0.192	60	60
UMPS_-_124449321.23-P1P2_141	UMPS_-_124449321.23-P1P2	UMPS	GAACGGGCAGCGCGCGACAA	-16	rG:dT	0.842	(0.798, 0.886)	0.972	0.261	0.235	50	50
UMPS_-_124449321.23-P1P2_144	UMPS_-_124449321.23-P1P2	UMPS	GAACCGGCAGCGCGCGACAA	-16	rC:dT	0.483	(0.444, 0.522)		0.261	0.209	60	60
UMPS_-_124449321.23-P1P2_147	UMPS_-_124449321.23-P1P2	UMPS	GAACTGGCAGCGCGCGACAA	-16	rU:dT	0.457	(0.417, 0.497)		0.261	0.186	60	60
UMPS_-_124449321.23-P1P2_150	UMPS_-_124449321.23-P1P2	UMPS	GAACAAGCAGCGCGCGACAA	-15	rA:dC	0.163	(0.133, 0.193)		0.223	0.201	50	50
UMPS_-_124449321.23-P1P2_155	UMPS_-_124449321.23-P1P2	UMPS	GAACACGCAGCGCGCGACAA	-15	rC:dC	0.162	(0.129, 0.196)		0.223	0.165	60	60
UMPS_-_124449321.23-P1P2_158	UMPS_-_124449321.23-P1P2	UMPS	GAACATGCAGCGCGCGACAA	-15	rU:dC	0.158	(0.125, 0.190)		0.223	0.165	60	60
UMPS_-_124449321.23-P1P2_162	UMPS_-_124449321.23-P1P2	UMPS	GAACAGACAGCGCGCGACAA	-14	rA:dC	0.156	(0.125, 0.186)	0.014	0.256	0.201	60	60	UMPS_-_124449321.23-P1P2_01
UMPS_-_124449321.23-P1P2_167	UMPS_-_124449321.23-P1P2	UMPS	GAACAGCCAGCGCGCGACAA	-14	rC:dC	0.092	(0.063, 0.121)	-0.031	0.256	0.165	60	60	UMPS_-_124449321.23-P1P2_02
UMPS_-_124449321.23-P1P2_170	UMPS_-_124449321.23-P1P2	UMPS	GAACAGTCAGCGCGCGACAA	-14	rU:dC	0.121	(0.090, 0.152)		0.256	0.165	50	50
UMPS_-_124449321.23-P1P2_173	UMPS_-_124449321.23-P1P2	UMPS	GAACAGGAAGCGCGCGACAA	-13	rA:dG	0.183	(0.157, 0.210)		0.259	0.164	60	70
UMPS_-_124449321.23-P1P2_176	UMPS_-_124449321.23-P1P2	UMPS	GAACAGGGAGCGCGCGACAA	-13	rG:dG	0.352	(0.320, 0.385)	0.077	0.259	0.212	60	60	UMPS_-_124449321.23-P1P2_03
UMPS_-_124449321.23-P1P2_181	UMPS_-_124449321.23-P1P2	UMPS	GAACAGGTAGCGCGCGACAA	-13	rU:dG	0.391	(0.351, 0.430)		0.259	0.192	60	70
UMPS_-_124449321.23-P1P2_189	UMPS_-_124449321.23-P1P2	UMPS	GAACAGGCGGCGCGCGACAA	-12	rG:dT	0.748	(0.712, 0.784)	0.884	0.259	0.235	50	50
UMPS_-_124449321.23-P1P2_192	UMPS_-_124449321.23-P1P2	UMPS	GAACAGGCCGCGCGCGACAA	-12	rC:dT	0.112	(0.082, 0.143)		0.259	0.209	50	60
UMPS_-_124449321.23-P1P2_195	UMPS_-_124449321.23-P1P2	UMPS	GAACAGGCTGCGCGCGACAA	-12	rU:dT	0.237	(0.194, 0.280)		0.259	0.186	50	70
UMPS_-_124449321.23-P1P2_198	UMPS_-_124449321.23-P1P2	UMPS	GAACAGGCAACGCGCGACAA	-11	rA:dC	0.024	(0.003, 0.045)		0.242	0.201	60	70
UMPS_-_124449321.23-P1P2_203	UMPS_-_124449321.23-P1P2	UMPS	GAACAGGCACCGCGCGACAA	-11	rC:dC	-0.004	(-0.018, 0.009)	0.100	0.242	0.165	50	70	UMPS_-_124449321.23-P1P2_04
UMPS_-_124449321.23-P1P2_206	UMPS_-_124449321.23-P1P2	UMPS	GAACAGGCATCGCGCGACAA	-11	rU:dC	0.001	(-0.015, 0.018)		0.242	0.165	60	70
UMPS_-_124449321.23-P1P2_209	UMPS_-_124449321.23-P1P2	UMPS	GAACAGGCAGAGCGCGACAA	-10	rA:dG	0.061	(0.038, 0.085)	-0.048	0.204	0.164	50	60	UMPS_-_124449321.23-P1P2_05
UMPS_-_124449321.23-P1P2_212	UMPS_-_124449321.23-P1P2	UMPS	GAACAGGCAGGGCGCGACAA	-10	rG:dG	0.335	(0.301, 0.368)	0.191	0.204	0.212	50	60	UMPS_-_124449321.23-P1P2_08
UMPS_-_124449321.23-P1P2_217	UMPS_-_124449321.23-P1P2	UMPS	GAACAGGCAGTGCGCGACAA	-10	rU:dG	0.283	(0.239, 0.327)		0.204	0.192	50	50
UMPS_-_124449321.23-P1P2_222	UMPS_-_124449321.23-P1P2	UMPS	GAACAGGCAGCACGCGACAA	-9	rA:dC	-0.004	(-0.020, 0.012)	-0.015	0.191	0.201	50	60	UMPS_-_124449321.23-P1P2_06
UMPS_-_124449321.23-P1P2_227	UMPS_-_124449321.23-P1P2	UMPS	GAACAGGCAGCCCGCGACAA	-9	rC:dC	0.012	(-0.001, 0.024)	-0.001	0.191	0.165	40	40	UMPS_-_124449321.23-P1P2_07
UMPS_-_124449321.23-P1P2_230	UMPS_-_124449321.23-P1P2	UMPS	GAACAGGCAGCTCGCGACAA	-9	rU:dC	-0.008	(-0.019, 0.004)		0.191	0.165	50	60
UMPS_-_124449321.23-P1P2_233	UMPS_-_124449321.23-P1P2	UMPS	GAACAGGCAGCGAGCGACAA	-8	rA:dG	-0.028	(-0.043, -0.014)		0.181	0.164	50	50
UMPS_-_124449321.23-P1P2_236	UMPS_-_124449321.23-P1P2	UMPS	GAACAGGCAGCGGGCGACAA	-8	rG:dG	0.146	(0.120, 0.171)		0.181	0.212	50	50
UMPS_-_124449321.23-P1P2_241	UMPS_-_124449321.23-P1P2	UMPS	GAACAGGCAGCGTGCGACAA	-8	rU:dG	0.162	(0.120, 0.205)		0.181	0.192	50	70
UMPS_-_124449321.23-P1P2_246	UMPS_-_124449321.23-P1P2	UMPS	GAACAGGCAGCGCACGACAA	-7	rA:dC	0.010	(-0.006, 0.026)		0.120	0.201	30	30
UMPS_-_124449321.23-P1P2_251	UMPS_-_124449321.23-P1P2	UMPS	GAACAGGCAGCGCCCGACAA	-7	rC:dC	0.011	(-0.001, 0.022)	0.063	0.120	0.165	40	60	UMPS_-_124449321.23-P1P2_11
UMPS_-_124449321.23-P1P2_254	UMPS_-_124449321.23-P1P2	UMPS	GAACAGGCAGCGCTCGACAA	-7	rU:dC	-0.016	(-0.028, -0.004)		0.120	0.165	40	60
UMPS_-_124449321.23-P1P2_257	UMPS_-_124449321.23-P1P2	UMPS	GAACAGGCAGCGCGAGACAA	-6	rA:dG	-0.016	(-0.029, -0.002)		0.139	0.164	50	50
UMPS_-_124449321.23-P1P2_260	UMPS_-_124449321.23-P1P2	UMPS	GAACAGGCAGCGCGGGACAA	-6	rG:dG	0.013	(0.000, 0.025)		0.139	0.212	40	50
UMPS_-_124449321.23-P1P2_265	UMPS_-_124449321.23-P1P2	UMPS	GAACAGGCAGCGCGTGACAA	-6	rU:dG	-0.014	(-0.029, 0.001)		0.139	0.192	40	50
UMPS_-_124449321.23-P1P2_270	UMPS_-_124449321.23-P1P2	UMPS	GAACAGGCAGCGCGCAACAA	-5	rA:dC	-0.011	(-0.024, 0.002)		0.130	0.201	40	60
UMPS_-_124449321.23-P1P2_275	UMPS_-_124449321.23-P1P2	UMPS	GAACAGGCAGCGCGCCACAA	-5	rC:dC	-0.006	(-0.018, 0.005)	0.014	0.130	0.165	40	60	UMPS_-_124449321.23-P1P2_12
UMPS_-_124449321.23-P1P2_278	UMPS_-_124449321.23-P1P2	UMPS	GAACAGGCAGCGCGCTACAA	-5	rU:dC	-0.015	(-0.027, -0.002)		0.130	0.165	50	60
UMPS_-_124449321.23-P1P2_285	UMPS_-_124449321.23-P1P2	UMPS	GAACAGGCAGCGCGCGGCAA	-4	rG:dT	0.272	(0.241, 0.304)		0.147	0.235	50	50
UMPS_-_124449321.23-P1P2_288	UMPS_-_124449321.23-P1P2	UMPS	GAACAGGCAGCGCGCGCCAA	-4	rC:dT	-0.002	(-0.018, 0.014)		0.147	0.209	40	50
UMPS_-_124449321.23-P1P2_291	UMPS_-_124449321.23-P1P2	UMPS	GAACAGGCAGCGCGCGTCAA	-4	rU:dT	0.003	(-0.014, 0.020)	0.013	0.147	0.186	50	50	UMPS_-_124449321.23-P1P2_15
UMPS_-_124449321.23-P1P2_293	UMPS_-_124449321.23-P1P2	UMPS	GAACAGGCAGCGCGCGAAAA	-3	rA:dG	-0.023	(-0.035, -0.010)		0.116	0.164	50	60
UMPS_-_124449321.23-P1P2_296	UMPS_-_124449321.23-P1P2	UMPS	GAACAGGCAGCGCGCGAGAA	-3	rG:dG	0.016	(0.003, 0.030)		0.116	0.212	40	50
UMPS_-_124449321.23-P1P2_301	UMPS_-_124449321.23-P1P2	UMPS	GAACAGGCAGCGCGCGATAA	-3	rU:dG	-0.005	(-0.019, 0.009)		0.116	0.192	60	60
UMPS_-_124449321.23-P1P2_309	UMPS_-_124449321.23-P1P2	UMPS	GAACAGGCAGCGCGCGACGA	-2	rG:dT	0.175	(0.144, 0.206)		0.113	0.235	50	60
UMPS_-_124449321.23-P1P2_312	UMPS_-_124449321.23-P1P2	UMPS	GAACAGGCAGCGCGCGACCA	-2	rC:dT	0.008	(-0.007, 0.023)	0.015	0.113	0.209	60	60	UMPS_-_124449321.23-P1P2_14
UMPS_-_124449321.23-P1P2_315	UMPS_-_124449321.23-P1P2	UMPS	GAACAGGCAGCGCGCGACTA	-2	rU:dT	-0.002	(-0.016, 0.012)		0.113	0.186	50	50
UMPS_-_124449321.23-P1P2_321	UMPS_-_124449321.23-P1P2	UMPS	GAACAGGCAGCGCGCGACAG	-1	rG:dT	0.144	(0.123, 0.164)		0.105	0.235	40	50
UMPS_-_124449321.23-P1P2_324	UMPS_-_124449321.23-P1P2	UMPS	GAACAGGCAGCGCGCGACAC	-1	rC:dT	-0.009	(-0.023, 0.004)		0.105	0.209	50	50
UMPS_-_124449321.23-P1P2_327	UMPS_-_124449321.23-P1P2	UMPS	GAACAGGCAGCGCGCGACAT	-1	rU:dT	-0.013	(-0.025, -0.001)	-0.020	0.105	0.186	40	70	UMPS_-_124449321.23-P1P2_13
UMPS_-_124449324.23-P1P2	UMPS_-_124449324.23-P1P2	UMPS	GAGGCAGCGCGCGACAATGG			1.000					50	50	UMPS_-_124449324.23-P1P2_00
UMPS_-_124449324.23-P1P2_105	UMPS_-_124449324.23-P1P2	UMPS	GGGGCAGCGCGCGACAATGG	-19	rG:dT	0.842	(0.791, 0.894)	1.081	0.260	0.235	40	40	UMPS_-_124449324.23-P1P2_03
UMPS_-_124449324.23-P1P2_108	UMPS_-_124449324.23-P1P2	UMPS	GCGGCAGCGCGCGACAATGG	-19	rC:dT	0.790	(0.741, 0.840)		0.260	0.209	50	50
UMPS_-_124449324.23-P1P2_111	UMPS_-_124449324.23-P1P2	UMPS	GTGGCAGCGCGCGACAATGG	-19	rU:dT	0.737	(0.692, 0.782)		0.260	0.186	50	50
UMPS_-_124449324.23-P1P2_114	UMPS_-_124449324.23-P1P2	UMPS	GAAGCAGCGCGCGACAATGG	-18	rA:dC	0.739	(0.695, 0.783)		0.218	0.201	50	50
UMPS_-_124449324.23-P1P2_119	UMPS_-_124449324.23-P1P2	UMPS	GACGCAGCGCGCGACAATGG	-18	rC:dC	0.769	(0.720, 0.818)		0.218	0.165	40	40
UMPS_-_124449324.23-P1P2_122	UMPS_-_124449324.23-P1P2	UMPS	GATGCAGCGCGCGACAATGG	-18	rU:dC	0.742	(0.698, 0.786)		0.218	0.165	50	50
UMPS_-_124449324.23-P1P2_126	UMPS_-_124449324.23-P1P2	UMPS	GAGACAGCGCGCGACAATGG	-17	rA:dC	0.525	(0.478, 0.571)		0.274	0.201	50	50
UMPS_-_124449324.23-P1P2_131	UMPS_-_124449324.23-P1P2	UMPS	GAGCCAGCGCGCGACAATGG	-17	rC:dC	0.528	(0.493, 0.564)		0.274	0.165	50	50
UMPS_-_124449324.23-P1P2_134	UMPS_-_124449324.23-P1P2	UMPS	GAGTCAGCGCGCGACAATGG	-17	rU:dC	0.490	(0.453, 0.528)		0.274	0.165	40	40
UMPS_-_124449324.23-P1P2_137	UMPS_-_124449324.23-P1P2	UMPS	GAGGAAGCGCGCGACAATGG	-16	rA:dG	0.391	(0.354, 0.429)		0.261	0.164	50	60
UMPS_-_124449324.23-P1P2_140	UMPS_-_124449324.23-P1P2	UMPS	GAGGGAGCGCGCGACAATGG	-16	rG:dG	0.479	(0.438, 0.521)		0.261	0.212	50	50
UMPS_-_124449324.23-P1P2_145	UMPS_-_124449324.23-P1P2	UMPS	GAGGTAGCGCGCGACAATGG	-16	rU:dG	0.546	(0.501, 0.591)		0.261	0.192	50	60
UMPS_-_124449324.23-P1P2_153	UMPS_-_124449324.23-P1P2	UMPS	GAGGCGGCGCGCGACAATGG	-15	rG:dT	0.845	(0.806, 0.883)		0.223	0.235	50	50
UMPS_-_124449324.23-P1P2_156	UMPS_-_124449324.23-P1P2	UMPS	GAGGCCGCGCGCGACAATGG	-15	rC:dT	0.558	(0.507, 0.609)	0.666	0.223	0.209	40	40	UMPS_-_124449324.23-P1P2_02
UMPS_-_124449324.23-P1P2_159	UMPS_-_124449324.23-P1P2	UMPS	GAGGCTGCGCGCGACAATGG	-15	rU:dT	0.574	(0.528, 0.620)		0.223	0.186	50	50
UMPS_-_124449324.23-P1P2_162	UMPS_-_124449324.23-P1P2	UMPS	GAGGCAACGCGCGACAATGG	-14	rA:dC	0.313	(0.273, 0.352)		0.256	0.201	60	60
UMPS_-_124449324.23-P1P2_167	UMPS_-_124449324.23-P1P2	UMPS	GAGGCACCGCGCGACAATGG	-14	rC:dC	0.199	(0.166, 0.231)		0.256	0.165	60	60
UMPS_-_124449324.23-P1P2_170	UMPS_-_124449324.23-P1P2	UMPS	GAGGCATCGCGCGACAATGG	-14	rU:dC	0.247	(0.213, 0.281)	0.038	0.256	0.165	50	60	UMPS_-_124449324.23-P1P2_01
UMPS_-_124449324.23-P1P2_173	UMPS_-_124449324.23-P1P2	UMPS	GAGGCAGAGCGCGACAATGG	-13	rA:dG	0.334	(0.294, 0.375)		0.259	0.164	40	40
UMPS_-_124449324.23-P1P2_176	UMPS_-_124449324.23-P1P2	UMPS	GAGGCAGGGCGCGACAATGG	-13	rG:dG	0.511	(0.476, 0.546)		0.259	0.212	50	50
UMPS_-_124449324.23-P1P2_181	UMPS_-_124449324.23-P1P2	UMPS	GAGGCAGTGCGCGACAATGG	-13	rU:dG	0.505	(0.469, 0.541)		0.259	0.192	50	50
UMPS_-_124449324.23-P1P2_186	UMPS_-_124449324.23-P1P2	UMPS	GAGGCAGCACGCGACAATGG	-12	rA:dC	0.188	(0.152, 0.225)		0.259	0.201	50	50
UMPS_-_124449324.23-P1P2_191	UMPS_-_124449324.23-P1P2	UMPS	GAGGCAGCCCGCGACAATGG	-12	rC:dC	0.063	(0.042, 0.084)		0.259	0.165	40	50
UMPS_-_124449324.23-P1P2_194	UMPS_-_124449324.23-P1P2	UMPS	GAGGCAGCTCGCGACAATGG	-12	rU:dC	0.130	(0.098, 0.162)		0.259	0.165	50	70
UMPS_-_124449324.23-P1P2_197	UMPS_-_124449324.23-P1P2	UMPS	GAGGCAGCGAGCGACAATGG	-11	rA:dG	0.265	(0.226, 0.304)		0.242	0.164	40	50
UMPS_-_124449324.23-P1P2_200	UMPS_-_124449324.23-P1P2	UMPS	GAGGCAGCGGGCGACAATGG	-11	rG:dG	0.531	(0.497, 0.565)	0.946	0.242	0.212	40	50	UMPS_-_124449324.23-P1P2_07
UMPS_-_124449324.23-P1P2_205	UMPS_-_124449324.23-P1P2	UMPS	GAGGCAGCGTGCGACAATGG	-11	rU:dG	0.487	(0.442, 0.531)	0.861	0.242	0.192	40	60	UMPS_-_124449324.23-P1P2_08
UMPS_-_124449324.23-P1P2_210	UMPS_-_124449324.23-P1P2	UMPS	GAGGCAGCGCACGACAATGG	-10	rA:dC	0.058	(0.043, 0.073)		0.204	0.201	40	60
UMPS_-_124449324.23-P1P2_215	UMPS_-_124449324.23-P1P2	UMPS	GAGGCAGCGCCCGACAATGG	-10	rC:dC	0.037	(0.027, 0.047)	0.016	0.204	0.165	40	40	UMPS_-_124449324.23-P1P2_04
UMPS_-_124449324.23-P1P2_218	UMPS_-_124449324.23-P1P2	UMPS	GAGGCAGCGCTCGACAATGG	-10	rU:dC	0.024	(0.013, 0.035)		0.204	0.165	40	60
UMPS_-_124449324.23-P1P2_221	UMPS_-_124449324.23-P1P2	UMPS	GAGGCAGCGCGAGACAATGG	-9	rA:dG	0.034	(0.015, 0.053)	0.052	0.191	0.164	40	40	UMPS_-_124449324.23-P1P2_05
UMPS_-_124449324.23-P1P2_224	UMPS_-_124449324.23-P1P2	UMPS	GAGGCAGCGCGGGACAATGG	-9	rG:dG	0.370	(0.332, 0.408)	0.385	0.191	0.212	40	50	UMPS_-_124449324.23-P1P2_06
UMPS_-_124449324.23-P1P2_229	UMPS_-_124449324.23-P1P2	UMPS	GAGGCAGCGCGTGACAATGG	-9	rU:dG	0.501	(0.449, 0.553)		0.191	0.192	40	50
UMPS_-_124449324.23-P1P2_234	UMPS_-_124449324.23-P1P2	UMPS	GAGGCAGCGCGCAACAATGG	-8	rA:dC	0.026	(0.013, 0.039)		0.181	0.201	50	50
UMPS_-_124449324.23-P1P2_239	UMPS_-_124449324.23-P1P2	UMPS	GAGGCAGCGCGCCACAATGG	-8	rC:dC	0.035	(0.026, 0.044)		0.181	0.165	50	50
UMPS_-_124449324.23-P1P2_242	UMPS_-_124449324.23-P1P2	UMPS	GAGGCAGCGCGCTACAATGG	-8	rU:dC	0.014	(0.004, 0.025)		0.181	0.165	40	50
UMPS_-_124449324.23-P1P2_249	UMPS_-_124449324.23-P1P2	UMPS	GAGGCAGCGCGCGGCAATGG	-7	rG:dT	0.254	(0.228, 0.280)	0.305	0.120	0.235	40	40	UMPS_-_124449324.23-P1P2_15
UMPS_-_124449324.23-P1P2_252	UMPS_-_124449324.23-P1P2	UMPS	GAGGCAGCGCGCGCCAATGG	-7	rC:dT	0.038	(0.024, 0.053)	-0.010	0.120	0.209	40	40	UMPS_-_124449324.23-P1P2_14
UMPS_-_124449324.23-P1P2_255	UMPS_-_124449324.23-P1P2	UMPS	GAGGCAGCGCGCGTCAATGG	-7	rU:dT	0.019	(0.007, 0.031)		0.120	0.186	40	60
UMPS_-_124449324.23-P1P2_257	UMPS_-_124449324.23-P1P2	UMPS	GAGGCAGCGCGCGAAAATGG	-6	rA:dG	-0.000	(-0.013, 0.012)	0.001	0.139	0.164	30	30	UMPS_-_124449324.23-P1P2_11
UMPS_-_124449324.23-P1P2_260	UMPS_-_124449324.23-P1P2	UMPS	GAGGCAGCGCGCGAGAATGG	-6	rG:dG	0.017	(0.007, 0.027)		0.139	0.212	40	50
UMPS_-_124449324.23-P1P2_265	UMPS_-_124449324.23-P1P2	UMPS	GAGGCAGCGCGCGATAATGG	-6	rU:dG	0.006	(-0.006, 0.018)		0.139	0.192	50	60
UMPS_-_124449324.23-P1P2_273	UMPS_-_124449324.23-P1P2	UMPS	GAGGCAGCGCGCGACGATGG	-5	rG:dT	0.281	(0.250, 0.312)		0.130	0.235	50	50
UMPS_-_124449324.23-P1P2_276	UMPS_-_124449324.23-P1P2	UMPS	GAGGCAGCGCGCGACCATGG	-5	rC:dT	0.104	(0.083, 0.126)		0.130	0.209	40	40
UMPS_-_124449324.23-P1P2_279	UMPS_-_124449324.23-P1P2	UMPS	GAGGCAGCGCGCGACTATGG	-5	rU:dT	0.041	(0.026, 0.056)		0.130	0.186	50	50
UMPS_-_124449324.23-P1P2_285	UMPS_-_124449324.23-P1P2	UMPS	GAGGCAGCGCGCGACAGTGG	-4	rG:dT	0.390	(0.360, 0.421)	0.179	0.147	0.235	30	30
UMPS_-_124449324.23-P1P2_288	UMPS_-_124449324.23-P1P2	UMPS	GAGGCAGCGCGCGACACTGG	-4	rC:dT	0.046	(0.033, 0.060)		0.147	0.209	50	50
UMPS_-_124449324.23-P1P2_291	UMPS_-_124449324.23-P1P2	UMPS	GAGGCAGCGCGCGACATTGG	-4	rU:dT	0.048	(0.033, 0.063)		0.147	0.186	50	50
UMPS_-_124449324.23-P1P2_292	UMPS_-_124449324.23-P1P2	UMPS	GAGGCAGCGCGCGACAAAGG	-3	rA:dA	0.054	(0.042, 0.066)		0.116	0.182	50	50
UMPS_-_124449324.23-P1P2_295	UMPS_-_124449324.23-P1P2	UMPS	GAGGCAGCGCGCGACAAGGG	-3	rG:dA	0.145	(0.128, 0.161)	0.098	0.116	0.200	40	40	UMPS_-_124449324.23-P1P2_12
UMPS_-_124449324.23-P1P2_298	UMPS_-_124449324.23-P1P2	UMPS	GAGGCAGCGCGCGACAACGG	-3	rC:dA	0.071	(0.056, 0.085)		0.116	0.225	40	40
UMPS_-_124449324.23-P1P2_306	UMPS_-_124449324.23-P1P2	UMPS	GAGGCAGCGCGCGACAATAG	-2	rA:dC	0.008	(-0.003, 0.018)	-0.022	0.113	0.201	50	70	UMPS_-_124449324.23-P1P2_13
UMPS_-_124449324.23-P1P2_311	UMPS_-_124449324.23-P1P2	UMPS	GAGGCAGCGCGCGACAATCG	-2	rC:dC	0.004	(-0.006, 0.014)		0.113	0.165	40	40
UMPS_-_124449324.23-P1P2_314	UMPS_-_124449324.23-P1P2	UMPS	GAGGCAGCGCGCGACAATTG	-2	rU:dC	0.004	(-0.007, 0.014)		0.113	0.165	50	70
UMPS_-_124449324.23-P1P2_318	UMPS_-_124449324.23-P1P2	UMPS	GAGGCAGCGCGCGACAATGA	-1	rA:dC	0.016	(0.003, 0.028)		0.105	0.201	40	60
UMPS_-_124449324.23-P1P2_323	UMPS_-_124449324.23-P1P2	UMPS	GAGGCAGCGCGCGACAATGC	-1	rC:dC	0.012	(0.003, 0.021)		0.105	0.165	40	40
UMPS_-_124449324.23-P1P2_326	UMPS_-_124449324.23-P1P2	UMPS	GAGGCAGCGCGCGACAATGT	-1	rU:dC	0.007	(-0.002, 0.016)		0.105	0.165	50	50
UMPS_-_124449496.23-P1P2	UMPS_-_124449496.23-P1P2	UMPS	GTGCTGGCCTAGGAAGGGAA			1.000					30	40
UMPS_-_124449496.23-P1P2_100	UMPS_-_124449496.23-P1P2	UMPS	GAGCTGGCCTAGGAAGGGAA	-19	rA:dA	0.807	(0.778, 0.837)		0.260	0.182	20	30
UMPS_-_124449496.23-P1P2_103	UMPS_-_124449496.23-P1P2	UMPS	GGGCTGGCCTAGGAAGGGAA	-19	rG:dA	0.796	(0.766, 0.826)		0.260	0.200	20	40
UMPS_-_124449496.23-P1P2_106	UMPS_-_124449496.23-P1P2	UMPS	GCGCTGGCCTAGGAAGGGAA	-19	rC:dA	0.780	(0.748, 0.811)		0.260	0.225	30	30
UMPS_-_124449496.23-P1P2_114	UMPS_-_124449496.23-P1P2	UMPS	GTACTGGCCTAGGAAGGGAA	-18	rA:dC	0.734	(0.707, 0.760)		0.218	0.201	20	40
UMPS_-_124449496.23-P1P2_119	UMPS_-_124449496.23-P1P2	UMPS	GTCCTGGCCTAGGAAGGGAA	-18	rC:dC	0.749	(0.725, 0.772)		0.218	0.165	20	40
UMPS_-_124449496.23-P1P2_122	UMPS_-_124449496.23-P1P2	UMPS	GTTCTGGCCTAGGAAGGGAA	-18	rU:dC	0.696	(0.673, 0.719)		0.218	0.165	30	30
UMPS_-_124449496.23-P1P2_125	UMPS_-_124449496.23-P1P2	UMPS	GTGATGGCCTAGGAAGGGAA	-17	rA:dG	0.712	(0.679, 0.746)		0.274	0.164	20	40
UMPS_-_124449496.23-P1P2_128	UMPS_-_124449496.23-P1P2	UMPS	GTGGTGGCCTAGGAAGGGAA	-17	rG:dG	0.714	(0.682, 0.746)		0.274	0.212	20	30
UMPS_-_124449496.23-P1P2_133	UMPS_-_124449496.23-P1P2	UMPS	GTGTTGGCCTAGGAAGGGAA	-17	rU:dG	0.707	(0.677, 0.738)		0.274	0.192	30	40
UMPS_-_124449496.23-P1P2_136	UMPS_-_124449496.23-P1P2	UMPS	GTGCAGGCCTAGGAAGGGAA	-16	rA:dA	0.753	(0.717, 0.788)		0.261	0.182	20	30
UMPS_-_124449496.23-P1P2_139	UMPS_-_124449496.23-P1P2	UMPS	GTGCGGGCCTAGGAAGGGAA	-16	rG:dA	0.766	(0.733, 0.800)		0.261	0.200	30	40
UMPS_-_124449496.23-P1P2_142	UMPS_-_124449496.23-P1P2	UMPS	GTGCCGGCCTAGGAAGGGAA	-16	rC:dA	0.765	(0.734, 0.796)		0.261	0.225	20	40
UMPS_-_124449496.23-P1P2_150	UMPS_-_124449496.23-P1P2	UMPS	GTGCTAGCCTAGGAAGGGAA	-15	rA:dC	0.741	(0.702, 0.780)		0.223	0.201	20	40
UMPS_-_124449496.23-P1P2_155	UMPS_-_124449496.23-P1P2	UMPS	GTGCTCGCCTAGGAAGGGAA	-15	rC:dC	0.700	(0.663, 0.737)		0.223	0.165	20	50
UMPS_-_124449496.23-P1P2_158	UMPS_-_124449496.23-P1P2	UMPS	GTGCTTGCCTAGGAAGGGAA	-15	rU:dC	0.713	(0.670, 0.755)		0.223	0.165	30	40
UMPS_-_124449496.23-P1P2_162	UMPS_-_124449496.23-P1P2	UMPS	GTGCTGACCTAGGAAGGGAA	-14	rA:dC	0.763	(0.738, 0.788)		0.256	0.201	20	40
UMPS_-_124449496.23-P1P2_167	UMPS_-_124449496.23-P1P2	UMPS	GTGCTGCCCTAGGAAGGGAA	-14	rC:dC	0.668	(0.635, 0.702)		0.256	0.165	20	30
UMPS_-_124449496.23-P1P2_170	UMPS_-_124449496.23-P1P2	UMPS	GTGCTGTCCTAGGAAGGGAA	-14	rU:dC	0.734	(0.702, 0.766)		0.256	0.165	30	40
UMPS_-_124449496.23-P1P2_173	UMPS_-_124449496.23-P1P2	UMPS	GTGCTGGACTAGGAAGGGAA	-13	rA:dG	0.764	(0.738, 0.791)		0.259	0.164	30	30
UMPS_-_124449496.23-P1P2_176	UMPS_-_124449496.23-P1P2	UMPS	GTGCTGGGCTAGGAAGGGAA	-13	rG:dG	0.773	(0.747, 0.798)		0.259	0.212	30	40
UMPS_-_124449496.23-P1P2_181	UMPS_-_124449496.23-P1P2	UMPS	GTGCTGGTCTAGGAAGGGAA	-13	rU:dG	0.824	(0.799, 0.849)		0.259	0.192	20	40
UMPS_-_124449496.23-P1P2_185	UMPS_-_124449496.23-P1P2	UMPS	GTGCTGGCATAGGAAGGGAA	-12	rA:dG	0.702	(0.679, 0.726)		0.259	0.164	20	30
UMPS_-_124449496.23-P1P2_188	UMPS_-_124449496.23-P1P2	UMPS	GTGCTGGCGTAGGAAGGGAA	-12	rG:dG	0.743	(0.717, 0.770)		0.259	0.212	30	50
UMPS_-_124449496.23-P1P2_193	UMPS_-_124449496.23-P1P2	UMPS	GTGCTGGCTTAGGAAGGGAA	-12	rU:dG	0.789	(0.762, 0.816)		0.259	0.192	20	30
UMPS_-_124449496.23-P1P2_196	UMPS_-_124449496.23-P1P2	UMPS	GTGCTGGCCAAGGAAGGGAA	-11	rA:dA	0.595	(0.571, 0.619)		0.242	0.182	20	40
UMPS_-_124449496.23-P1P2_199	UMPS_-_124449496.23-P1P2	UMPS	GTGCTGGCCGAGGAAGGGAA	-11	rG:dA	0.642	(0.619, 0.666)		0.242	0.200	30	30
UMPS_-_124449496.23-P1P2_202	UMPS_-_124449496.23-P1P2	UMPS	GTGCTGGCCCAGGAAGGGAA	-11	rC:dA	0.597	(0.572, 0.621)		0.242	0.225	20	40
UMPS_-_124449496.23-P1P2_213	UMPS_-_124449496.23-P1P2	UMPS	GTGCTGGCCTGGGAAGGGAA	-10	rG:dT	0.735	(0.711, 0.759)		0.204	0.235	10	30
UMPS_-_124449496.23-P1P2_216	UMPS_-_124449496.23-P1P2	UMPS	GTGCTGGCCTCGGAAGGGAA	-10	rC:dT	0.497	(0.473, 0.522)		0.204	0.209	30	40
UMPS_-_124449496.23-P1P2_219	UMPS_-_124449496.23-P1P2	UMPS	GTGCTGGCCTTGGAAGGGAA	-10	rU:dT	0.546	(0.524, 0.568)		0.204	0.186	20	20
UMPS_-_124449496.23-P1P2_222	UMPS_-_124449496.23-P1P2	UMPS	GTGCTGGCCTAAGAAGGGAA	-9	rA:dC	0.203	(0.187, 0.219)		0.191	0.201	40	40
UMPS_-_124449496.23-P1P2_227	UMPS_-_124449496.23-P1P2	UMPS	GTGCTGGCCTACGAAGGGAA	-9	rC:dC	0.106	(0.096, 0.116)		0.191	0.165	40	60
UMPS_-_124449496.23-P1P2_230	UMPS_-_124449496.23-P1P2	UMPS	GTGCTGGCCTATGAAGGGAA	-9	rU:dC	0.127	(0.112, 0.143)		0.191	0.165	30	40
UMPS_-_124449496.23-P1P2_234	UMPS_-_124449496.23-P1P2	UMPS	GTGCTGGCCTAGAAAGGGAA	-8	rA:dC	0.222	(0.203, 0.240)		0.181	0.201	20	40
UMPS_-_124449496.23-P1P2_239	UMPS_-_124449496.23-P1P2	UMPS	GTGCTGGCCTAGCAAGGGAA	-8	rC:dC	0.105	(0.093, 0.117)		0.181	0.165	20	50
UMPS_-_124449496.23-P1P2_242	UMPS_-_124449496.23-P1P2	UMPS	GTGCTGGCCTAGTAAGGGAA	-8	rU:dC	0.109	(0.096, 0.122)		0.181	0.165	30	60
UMPS_-_124449496.23-P1P2_249	UMPS_-_124449496.23-P1P2	UMPS	GTGCTGGCCTAGGGAGGGAA	-7	rG:dT	0.474	(0.460, 0.488)		0.120	0.235	20	40
UMPS_-_124449496.23-P1P2_252	UMPS_-_124449496.23-P1P2	UMPS	GTGCTGGCCTAGGCAGGGAA	-7	rC:dT	0.207	(0.187, 0.226)		0.120	0.209	30	40
UMPS_-_124449496.23-P1P2_255	UMPS_-_124449496.23-P1P2	UMPS	GTGCTGGCCTAGGTAGGGAA	-7	rU:dT	0.220	(0.203, 0.236)		0.120	0.186	40	50
UMPS_-_124449496.23-P1P2_261	UMPS_-_124449496.23-P1P2	UMPS	GTGCTGGCCTAGGAGGGGAA	-6	rG:dT	0.438	(0.421, 0.455)		0.139	0.235	30	40
UMPS_-_124449496.23-P1P2_264	UMPS_-_124449496.23-P1P2	UMPS	GTGCTGGCCTAGGACGGGAA	-6	rC:dT	0.232	(0.212, 0.252)		0.139	0.209	30	40
UMPS_-_124449496.23-P1P2_267	UMPS_-_124449496.23-P1P2	UMPS	GTGCTGGCCTAGGATGGGAA	-6	rU:dT	0.231	(0.214, 0.248)		0.139	0.186	30	50
UMPS_-_124449496.23-P1P2_270	UMPS_-_124449496.23-P1P2	UMPS	GTGCTGGCCTAGGAAAGGAA	-5	rA:dC	0.177	(0.163, 0.191)		0.130	0.201	20	30
UMPS_-_124449496.23-P1P2_275	UMPS_-_124449496.23-P1P2	UMPS	GTGCTGGCCTAGGAACGGAA	-5	rC:dC	0.077	(0.065, 0.089)		0.130	0.165	30	50
UMPS_-_124449496.23-P1P2_278	UMPS_-_124449496.23-P1P2	UMPS	GTGCTGGCCTAGGAATGGAA	-5	rU:dC	0.078	(0.066, 0.090)		0.130	0.165	30	30
UMPS_-_124449496.23-P1P2_282	UMPS_-_124449496.23-P1P2	UMPS	GTGCTGGCCTAGGAAGAGAA	-4	rA:dC	0.160	(0.143, 0.176)		0.147	0.201	30	30
UMPS_-_124449496.23-P1P2_287	UMPS_-_124449496.23-P1P2	UMPS	GTGCTGGCCTAGGAAGCGAA	-4	rC:dC	0.034	(0.023, 0.045)		0.147	0.165	40	60
UMPS_-_124449496.23-P1P2_290	UMPS_-_124449496.23-P1P2	UMPS	GTGCTGGCCTAGGAAGTGAA	-4	rU:dC	0.057	(0.045, 0.069)		0.147	0.165	30	60
UMPS_-_124449496.23-P1P2_294	UMPS_-_124449496.23-P1P2	UMPS	GTGCTGGCCTAGGAAGGAAA	-3	rA:dC	0.156	(0.140, 0.173)		0.116	0.201	30	40
UMPS_-_124449496.23-P1P2_299	UMPS_-_124449496.23-P1P2	UMPS	GTGCTGGCCTAGGAAGGCAA	-3	rC:dC	0.072	(0.062, 0.083)		0.116	0.165	30	50
UMPS_-_124449496.23-P1P2_302	UMPS_-_124449496.23-P1P2	UMPS	GTGCTGGCCTAGGAAGGTAA	-3	rU:dC	0.093	(0.082, 0.104)		0.116	0.165	30	50
UMPS_-_124449496.23-P1P2_309	UMPS_-_124449496.23-P1P2	UMPS	GTGCTGGCCTAGGAAGGGGA	-2	rG:dT	0.478	(0.461, 0.495)		0.113	0.235	30	30
UMPS_-_124449496.23-P1P2_312	UMPS_-_124449496.23-P1P2	UMPS	GTGCTGGCCTAGGAAGGGCA	-2	rC:dT	0.193	(0.174, 0.211)		0.113	0.209	20	40
UMPS_-_124449496.23-P1P2_315	UMPS_-_124449496.23-P1P2	UMPS	GTGCTGGCCTAGGAAGGGTA	-2	rU:dT	0.233	(0.209, 0.257)		0.113	0.186	30	50
UMPS_-_124449496.23-P1P2_321	UMPS_-_124449496.23-P1P2	UMPS	GTGCTGGCCTAGGAAGGGAG	-1	rG:dT	0.423	(0.405, 0.440)		0.105	0.235	30	50
UMPS_-_124449496.23-P1P2_324	UMPS_-_124449496.23-P1P2	UMPS	GTGCTGGCCTAGGAAGGGAC	-1	rC:dT	0.195	(0.179, 0.211)		0.105	0.209	40	40
UMPS_-_124449496.23-P1P2_327	UMPS_-_124449496.23-P1P2	UMPS	GTGCTGGCCTAGGAAGGGAT	-1	rU:dT	0.218	(0.198, 0.238)		0.105	0.186	30	40
UNC119B_-_121148266.23-P1P2	UNC119B_-_121148266.23-P1P2	UNC119B	GGTGGAGGCGGCGGCCATCT			1.000					30	40
UNC119B_-_121148266.23-P1P2_102	UNC119B_-_121148266.23-P1P2	UNC119B	GATGGAGGCGGCGGCCATCT	-19	rA:dC	0.913	(0.880, 0.946)		0.260	0.201	30	40
UNC119B_-_121148266.23-P1P2_107	UNC119B_-_121148266.23-P1P2	UNC119B	GCTGGAGGCGGCGGCCATCT	-19	rC:dC	0.900	(0.872, 0.928)		0.260	0.165	20	30
UNC119B_-_121148266.23-P1P2_110	UNC119B_-_121148266.23-P1P2	UNC119B	GTTGGAGGCGGCGGCCATCT	-19	rU:dC	0.869	(0.841, 0.897)		0.260	0.165	30	40
UNC119B_-_121148266.23-P1P2_112	UNC119B_-_121148266.23-P1P2	UNC119B	GGAGGAGGCGGCGGCCATCT	-18	rA:dA	0.904	(0.876, 0.932)		0.218	0.182	30	30
UNC119B_-_121148266.23-P1P2_115	UNC119B_-_121148266.23-P1P2	UNC119B	GGGGGAGGCGGCGGCCATCT	-18	rG:dA	0.907	(0.875, 0.939)		0.218	0.200	30	40
UNC119B_-_121148266.23-P1P2_118	UNC119B_-_121148266.23-P1P2	UNC119B	GGCGGAGGCGGCGGCCATCT	-18	rC:dA	0.928	(0.899, 0.958)		0.218	0.225	30	30
UNC119B_-_121148266.23-P1P2_126	UNC119B_-_121148266.23-P1P2	UNC119B	GGTAGAGGCGGCGGCCATCT	-17	rA:dC	0.787	(0.761, 0.813)		0.274	0.201	30	40
UNC119B_-_121148266.23-P1P2_131	UNC119B_-_121148266.23-P1P2	UNC119B	GGTCGAGGCGGCGGCCATCT	-17	rC:dC	0.784	(0.758, 0.809)		0.274	0.165	20	30
UNC119B_-_121148266.23-P1P2_134	UNC119B_-_121148266.23-P1P2	UNC119B	GGTTGAGGCGGCGGCCATCT	-17	rU:dC	0.738	(0.715, 0.760)		0.274	0.165	30	40
UNC119B_-_121148266.23-P1P2_138	UNC119B_-_121148266.23-P1P2	UNC119B	GGTGAAGGCGGCGGCCATCT	-16	rA:dC	0.714	(0.691, 0.737)		0.261	0.201	40	40
UNC119B_-_121148266.23-P1P2_143	UNC119B_-_121148266.23-P1P2	UNC119B	GGTGCAGGCGGCGGCCATCT	-16	rC:dC	0.662	(0.637, 0.686)		0.261	0.165	30	30
UNC119B_-_121148266.23-P1P2_146	UNC119B_-_121148266.23-P1P2	UNC119B	GGTGTAGGCGGCGGCCATCT	-16	rU:dC	0.640	(0.619, 0.662)		0.261	0.165	40	40
UNC119B_-_121148266.23-P1P2_153	UNC119B_-_121148266.23-P1P2	UNC119B	GGTGGGGGCGGCGGCCATCT	-15	rG:dT	0.876	(0.847, 0.904)		0.223	0.235	30	40
UNC119B_-_121148266.23-P1P2_156	UNC119B_-_121148266.23-P1P2	UNC119B	GGTGGCGGCGGCGGCCATCT	-15	rC:dT	0.808	(0.785, 0.831)		0.223	0.209	20	40
UNC119B_-_121148266.23-P1P2_159	UNC119B_-_121148266.23-P1P2	UNC119B	GGTGGTGGCGGCGGCCATCT	-15	rU:dT	0.812	(0.789, 0.834)		0.223	0.186	20	30
UNC119B_-_121148266.23-P1P2_162	UNC119B_-_121148266.23-P1P2	UNC119B	GGTGGAAGCGGCGGCCATCT	-14	rA:dC	0.588	(0.556, 0.620)		0.256	0.201	30	40
UNC119B_-_121148266.23-P1P2_167	UNC119B_-_121148266.23-P1P2	UNC119B	GGTGGACGCGGCGGCCATCT	-14	rC:dC	0.509	(0.475, 0.542)		0.256	0.165	40	40
UNC119B_-_121148266.23-P1P2_170	UNC119B_-_121148266.23-P1P2	UNC119B	GGTGGATGCGGCGGCCATCT	-14	rU:dC	0.541	(0.507, 0.575)		0.256	0.165	40	40
UNC119B_-_121148266.23-P1P2_174	UNC119B_-_121148266.23-P1P2	UNC119B	GGTGGAGACGGCGGCCATCT	-13	rA:dC	0.587	(0.558, 0.616)		0.259	0.201	40	40
UNC119B_-_121148266.23-P1P2_179	UNC119B_-_121148266.23-P1P2	UNC119B	GGTGGAGCCGGCGGCCATCT	-13	rC:dC	0.367	(0.335, 0.400)		0.259	0.165	30	40
UNC119B_-_121148266.23-P1P2_182	UNC119B_-_121148266.23-P1P2	UNC119B	GGTGGAGTCGGCGGCCATCT	-13	rU:dC	0.503	(0.468, 0.537)		0.259	0.165	40	40
UNC119B_-_121148266.23-P1P2_185	UNC119B_-_121148266.23-P1P2	UNC119B	GGTGGAGGAGGCGGCCATCT	-12	rA:dG	0.588	(0.561, 0.616)		0.259	0.164	20	20
UNC119B_-_121148266.23-P1P2_188	UNC119B_-_121148266.23-P1P2	UNC119B	GGTGGAGGGGGCGGCCATCT	-12	rG:dG	0.688	(0.669, 0.706)		0.259	0.212	20	40
UNC119B_-_121148266.23-P1P2_193	UNC119B_-_121148266.23-P1P2	UNC119B	GGTGGAGGTGGCGGCCATCT	-12	rU:dG	0.729	(0.708, 0.749)		0.259	0.192	40	40
UNC119B_-_121148266.23-P1P2_198	UNC119B_-_121148266.23-P1P2	UNC119B	GGTGGAGGCAGCGGCCATCT	-11	rA:dC	0.303	(0.267, 0.340)		0.242	0.201	30	40
UNC119B_-_121148266.23-P1P2_203	UNC119B_-_121148266.23-P1P2	UNC119B	GGTGGAGGCCGCGGCCATCT	-11	rC:dC	0.099	(0.078, 0.121)		0.242	0.165	30	30
UNC119B_-_121148266.23-P1P2_206	UNC119B_-_121148266.23-P1P2	UNC119B	GGTGGAGGCTGCGGCCATCT	-11	rU:dC	0.144	(0.115, 0.173)		0.242	0.165	30	30
UNC119B_-_121148266.23-P1P2_210	UNC119B_-_121148266.23-P1P2	UNC119B	GGTGGAGGCGACGGCCATCT	-10	rA:dC	0.311	(0.276, 0.346)		0.204	0.201	30	30
UNC119B_-_121148266.23-P1P2_215	UNC119B_-_121148266.23-P1P2	UNC119B	GGTGGAGGCGCCGGCCATCT	-10	rC:dC	0.110	(0.089, 0.130)		0.204	0.165	30	50
UNC119B_-_121148266.23-P1P2_218	UNC119B_-_121148266.23-P1P2	UNC119B	GGTGGAGGCGTCGGCCATCT	-10	rU:dC	0.140	(0.115, 0.165)		0.204	0.165	50	50
UNC119B_-_121148266.23-P1P2_221	UNC119B_-_121148266.23-P1P2	UNC119B	GGTGGAGGCGGAGGCCATCT	-9	rA:dG	0.252	(0.218, 0.286)		0.191	0.164	30	50
UNC119B_-_121148266.23-P1P2_224	UNC119B_-_121148266.23-P1P2	UNC119B	GGTGGAGGCGGGGGCCATCT	-9	rG:dG	0.549	(0.524, 0.575)		0.191	0.212	30	30
UNC119B_-_121148266.23-P1P2_229	UNC119B_-_121148266.23-P1P2	UNC119B	GGTGGAGGCGGTGGCCATCT	-9	rU:dG	0.663	(0.633, 0.692)		0.191	0.192	30	30
UNC119B_-_121148266.23-P1P2_234	UNC119B_-_121148266.23-P1P2	UNC119B	GGTGGAGGCGGCAGCCATCT	-8	rA:dC	0.160	(0.136, 0.184)		0.181	0.201	30	40
UNC119B_-_121148266.23-P1P2_239	UNC119B_-_121148266.23-P1P2	UNC119B	GGTGGAGGCGGCCGCCATCT	-8	rC:dC	0.077	(0.064, 0.090)		0.181	0.165	30	30
UNC119B_-_121148266.23-P1P2_242	UNC119B_-_121148266.23-P1P2	UNC119B	GGTGGAGGCGGCTGCCATCT	-8	rU:dC	0.060	(0.048, 0.073)		0.181	0.165	20	40
UNC119B_-_121148266.23-P1P2_246	UNC119B_-_121148266.23-P1P2	UNC119B	GGTGGAGGCGGCGACCATCT	-7	rA:dC	0.204	(0.175, 0.233)		0.120	0.201	50	50
UNC119B_-_121148266.23-P1P2_251	UNC119B_-_121148266.23-P1P2	UNC119B	GGTGGAGGCGGCGCCCATCT	-7	rC:dC	0.076	(0.064, 0.088)		0.120	0.165	30	50
UNC119B_-_121148266.23-P1P2_254	UNC119B_-_121148266.23-P1P2	UNC119B	GGTGGAGGCGGCGTCCATCT	-7	rU:dC	0.062	(0.047, 0.076)		0.120	0.165	40	40
UNC119B_-_121148266.23-P1P2_257	UNC119B_-_121148266.23-P1P2	UNC119B	GGTGGAGGCGGCGGACATCT	-6	rA:dG	0.062	(0.045, 0.079)		0.139	0.164	30	40
UNC119B_-_121148266.23-P1P2_260	UNC119B_-_121148266.23-P1P2	UNC119B	GGTGGAGGCGGCGGGCATCT	-6	rG:dG	0.074	(0.063, 0.085)		0.139	0.212	30	40
UNC119B_-_121148266.23-P1P2_265	UNC119B_-_121148266.23-P1P2	UNC119B	GGTGGAGGCGGCGGTCATCT	-6	rU:dG	0.101	(0.085, 0.117)		0.139	0.192	40	50
UNC119B_-_121148266.23-P1P2_269	UNC119B_-_121148266.23-P1P2	UNC119B	GGTGGAGGCGGCGGCAATCT	-5	rA:dG	0.041	(0.025, 0.057)		0.130	0.164	30	50
UNC119B_-_121148266.23-P1P2_272	UNC119B_-_121148266.23-P1P2	UNC119B	GGTGGAGGCGGCGGCGATCT	-5	rG:dG	0.063	(0.046, 0.079)		0.130	0.212	30	30
UNC119B_-_121148266.23-P1P2_277	UNC119B_-_121148266.23-P1P2	UNC119B	GGTGGAGGCGGCGGCTATCT	-5	rU:dG	0.087	(0.070, 0.103)		0.130	0.192	50	50
UNC119B_-_121148266.23-P1P2_285	UNC119B_-_121148266.23-P1P2	UNC119B	GGTGGAGGCGGCGGCCGTCT	-4	rG:dT	0.531	(0.500, 0.562)		0.147	0.235	30	30
UNC119B_-_121148266.23-P1P2_288	UNC119B_-_121148266.23-P1P2	UNC119B	GGTGGAGGCGGCGGCCCTCT	-4	rC:dT	0.190	(0.166, 0.213)		0.147	0.209	30	40
UNC119B_-_121148266.23-P1P2_291	UNC119B_-_121148266.23-P1P2	UNC119B	GGTGGAGGCGGCGGCCTTCT	-4	rU:dT	0.172	(0.145, 0.199)		0.147	0.186	40	40
UNC119B_-_121148266.23-P1P2_292	UNC119B_-_121148266.23-P1P2	UNC119B	GGTGGAGGCGGCGGCCAACT	-3	rA:dA	0.108	(0.094, 0.121)		0.116	0.182	40	40
UNC119B_-_121148266.23-P1P2_295	UNC119B_-_121148266.23-P1P2	UNC119B	GGTGGAGGCGGCGGCCAGCT	-3	rG:dA	0.162	(0.145, 0.179)		0.116	0.200	30	30
UNC119B_-_121148266.23-P1P2_298	UNC119B_-_121148266.23-P1P2	UNC119B	GGTGGAGGCGGCGGCCACCT	-3	rC:dA	0.194	(0.174, 0.213)		0.116	0.225	30	30
UNC119B_-_121148266.23-P1P2_305	UNC119B_-_121148266.23-P1P2	UNC119B	GGTGGAGGCGGCGGCCATAT	-2	rA:dG	0.064	(0.051, 0.077)		0.113	0.164	40	40
UNC119B_-_121148266.23-P1P2_308	UNC119B_-_121148266.23-P1P2	UNC119B	GGTGGAGGCGGCGGCCATGT	-2	rG:dG	0.118	(0.104, 0.132)		0.113	0.212	30	30
UNC119B_-_121148266.23-P1P2_313	UNC119B_-_121148266.23-P1P2	UNC119B	GGTGGAGGCGGCGGCCATTT	-2	rU:dG	0.098	(0.079, 0.117)		0.113	0.192	20	30
UNC119B_-_121148266.23-P1P2_316	UNC119B_-_121148266.23-P1P2	UNC119B	GGTGGAGGCGGCGGCCATCA	-1	rA:dA	0.154	(0.136, 0.172)		0.105	0.182	20	40
UNC119B_-_121148266.23-P1P2_319	UNC119B_-_121148266.23-P1P2	UNC119B	GGTGGAGGCGGCGGCCATCG	-1	rG:dA	0.177	(0.161, 0.194)		0.105	0.200	30	40
UNC119B_-_121148266.23-P1P2_322	UNC119B_-_121148266.23-P1P2	UNC119B	GGTGGAGGCGGCGGCCATCC	-1	rC:dA	0.189	(0.165, 0.214)		0.105	0.225	30	30
UNC119B_-_121148269.23-P1P2	UNC119B_-_121148269.23-P1P2	UNC119B	GGAGGCGGCGGCCATCTTGG			1.000					30	40
UNC119B_-_121148269.23-P1P2_102	UNC119B_-_121148269.23-P1P2	UNC119B	GAAGGCGGCGGCCATCTTGG	-19	rA:dC	0.847	(0.811, 0.883)		0.260	0.201	30	40
UNC119B_-_121148269.23-P1P2_107	UNC119B_-_121148269.23-P1P2	UNC119B	GCAGGCGGCGGCCATCTTGG	-19	rC:dC	0.813	(0.780, 0.846)		0.260	0.165	30	30
UNC119B_-_121148269.23-P1P2_110	UNC119B_-_121148269.23-P1P2	UNC119B	GTAGGCGGCGGCCATCTTGG	-19	rU:dC	0.806	(0.776, 0.836)		0.260	0.165	30	40
UNC119B_-_121148269.23-P1P2_117	UNC119B_-_121148269.23-P1P2	UNC119B	GGGGGCGGCGGCCATCTTGG	-18	rG:dT	0.943	(0.911, 0.976)		0.218	0.235	30	30
UNC119B_-_121148269.23-P1P2_120	UNC119B_-_121148269.23-P1P2	UNC119B	GGCGGCGGCGGCCATCTTGG	-18	rC:dT	0.910	(0.872, 0.947)		0.218	0.209	30	40
UNC119B_-_121148269.23-P1P2_123	UNC119B_-_121148269.23-P1P2	UNC119B	GGTGGCGGCGGCCATCTTGG	-18	rU:dT	0.852	(0.819, 0.885)		0.218	0.186	20	40
UNC119B_-_121148269.23-P1P2_126	UNC119B_-_121148269.23-P1P2	UNC119B	GGAAGCGGCGGCCATCTTGG	-17	rA:dC	0.747	(0.714, 0.779)		0.274	0.201	30	40
UNC119B_-_121148269.23-P1P2_131	UNC119B_-_121148269.23-P1P2	UNC119B	GGACGCGGCGGCCATCTTGG	-17	rC:dC	0.734	(0.706, 0.762)		0.274	0.165	30	30
UNC119B_-_121148269.23-P1P2_134	UNC119B_-_121148269.23-P1P2	UNC119B	GGATGCGGCGGCCATCTTGG	-17	rU:dC	0.693	(0.659, 0.727)		0.274	0.165	40	40
UNC119B_-_121148269.23-P1P2_138	UNC119B_-_121148269.23-P1P2	UNC119B	GGAGACGGCGGCCATCTTGG	-16	rA:dC	0.777	(0.748, 0.806)		0.261	0.201	30	30
UNC119B_-_121148269.23-P1P2_143	UNC119B_-_121148269.23-P1P2	UNC119B	GGAGCCGGCGGCCATCTTGG	-16	rC:dC	0.757	(0.724, 0.790)		0.261	0.165	30	40
UNC119B_-_121148269.23-P1P2_146	UNC119B_-_121148269.23-P1P2	UNC119B	GGAGTCGGCGGCCATCTTGG	-16	rU:dC	0.703	(0.664, 0.742)		0.261	0.165	30	40
UNC119B_-_121148269.23-P1P2_149	UNC119B_-_121148269.23-P1P2	UNC119B	GGAGGAGGCGGCCATCTTGG	-15	rA:dG	0.870	(0.832, 0.908)		0.223	0.164	30	30
UNC119B_-_121148269.23-P1P2_152	UNC119B_-_121148269.23-P1P2	UNC119B	GGAGGGGGCGGCCATCTTGG	-15	rG:dG	0.902	(0.872, 0.933)		0.223	0.212	30	40
UNC119B_-_121148269.23-P1P2_157	UNC119B_-_121148269.23-P1P2	UNC119B	GGAGGTGGCGGCCATCTTGG	-15	rU:dG	0.995	(0.957, 1.032)		0.223	0.192	30	40
UNC119B_-_121148269.23-P1P2_162	UNC119B_-_121148269.23-P1P2	UNC119B	GGAGGCAGCGGCCATCTTGG	-14	rA:dC	0.819	(0.782, 0.857)		0.256	0.201	20	40
UNC119B_-_121148269.23-P1P2_167	UNC119B_-_121148269.23-P1P2	UNC119B	GGAGGCCGCGGCCATCTTGG	-14	rC:dC	0.793	(0.749, 0.838)		0.256	0.165	30	40
UNC119B_-_121148269.23-P1P2_170	UNC119B_-_121148269.23-P1P2	UNC119B	GGAGGCTGCGGCCATCTTGG	-14	rU:dC	0.851	(0.810, 0.892)		0.256	0.165	20	30
UNC119B_-_121148269.23-P1P2_174	UNC119B_-_121148269.23-P1P2	UNC119B	GGAGGCGACGGCCATCTTGG	-13	rA:dC	0.829	(0.798, 0.861)		0.259	0.201	20	50
UNC119B_-_121148269.23-P1P2_179	UNC119B_-_121148269.23-P1P2	UNC119B	GGAGGCGCCGGCCATCTTGG	-13	rC:dC	0.647	(0.610, 0.683)		0.259	0.165	30	50
UNC119B_-_121148269.23-P1P2_182	UNC119B_-_121148269.23-P1P2	UNC119B	GGAGGCGTCGGCCATCTTGG	-13	rU:dC	0.776	(0.743, 0.809)		0.259	0.165	30	50
UNC119B_-_121148269.23-P1P2_185	UNC119B_-_121148269.23-P1P2	UNC119B	GGAGGCGGAGGCCATCTTGG	-12	rA:dG	0.787	(0.762, 0.811)		0.259	0.164	30	40
UNC119B_-_121148269.23-P1P2_188	UNC119B_-_121148269.23-P1P2	UNC119B	GGAGGCGGGGGCCATCTTGG	-12	rG:dG	0.801	(0.782, 0.820)		0.259	0.212	20	50
UNC119B_-_121148269.23-P1P2_193	UNC119B_-_121148269.23-P1P2	UNC119B	GGAGGCGGTGGCCATCTTGG	-12	rU:dG	0.856	(0.832, 0.880)		0.259	0.192	20	50
UNC119B_-_121148269.23-P1P2_198	UNC119B_-_121148269.23-P1P2	UNC119B	GGAGGCGGCAGCCATCTTGG	-11	rA:dC	0.526	(0.487, 0.565)		0.242	0.201	20	40
UNC119B_-_121148269.23-P1P2_203	UNC119B_-_121148269.23-P1P2	UNC119B	GGAGGCGGCCGCCATCTTGG	-11	rC:dC	0.243	(0.213, 0.274)		0.242	0.165	20	30
UNC119B_-_121148269.23-P1P2_206	UNC119B_-_121148269.23-P1P2	UNC119B	GGAGGCGGCTGCCATCTTGG	-11	rU:dC	0.333	(0.297, 0.368)		0.242	0.165	20	40
UNC119B_-_121148269.23-P1P2_210	UNC119B_-_121148269.23-P1P2	UNC119B	GGAGGCGGCGACCATCTTGG	-10	rA:dC	0.504	(0.472, 0.537)		0.204	0.201	40	40
UNC119B_-_121148269.23-P1P2_215	UNC119B_-_121148269.23-P1P2	UNC119B	GGAGGCGGCGCCCATCTTGG	-10	rC:dC	0.247	(0.213, 0.280)		0.204	0.165	40	40
UNC119B_-_121148269.23-P1P2_218	UNC119B_-_121148269.23-P1P2	UNC119B	GGAGGCGGCGTCCATCTTGG	-10	rU:dC	0.296	(0.267, 0.325)		0.204	0.165	30	50
UNC119B_-_121148269.23-P1P2_221	UNC119B_-_121148269.23-P1P2	UNC119B	GGAGGCGGCGGACATCTTGG	-9	rA:dG	0.328	(0.279, 0.377)		0.191	0.164	30	40
UNC119B_-_121148269.23-P1P2_224	UNC119B_-_121148269.23-P1P2	UNC119B	GGAGGCGGCGGGCATCTTGG	-9	rG:dG	0.611	(0.580, 0.643)		0.191	0.212	20	20
UNC119B_-_121148269.23-P1P2_229	UNC119B_-_121148269.23-P1P2	UNC119B	GGAGGCGGCGGTCATCTTGG	-9	rU:dG	0.772	(0.746, 0.798)		0.191	0.192	30	40
UNC119B_-_121148269.23-P1P2_233	UNC119B_-_121148269.23-P1P2	UNC119B	GGAGGCGGCGGCAATCTTGG	-8	rA:dG	0.100	(0.078, 0.122)		0.181	0.164	40	50
UNC119B_-_121148269.23-P1P2_236	UNC119B_-_121148269.23-P1P2	UNC119B	GGAGGCGGCGGCGATCTTGG	-8	rG:dG	0.286	(0.257, 0.316)		0.181	0.212	40	40
UNC119B_-_121148269.23-P1P2_241	UNC119B_-_121148269.23-P1P2	UNC119B	GGAGGCGGCGGCTATCTTGG	-8	rU:dG	0.541	(0.502, 0.579)		0.181	0.192	30	60
UNC119B_-_121148269.23-P1P2_249	UNC119B_-_121148269.23-P1P2	UNC119B	GGAGGCGGCGGCCGTCTTGG	-7	rG:dT	0.436	(0.408, 0.464)		0.120	0.235	30	30
UNC119B_-_121148269.23-P1P2_252	UNC119B_-_121148269.23-P1P2	UNC119B	GGAGGCGGCGGCCCTCTTGG	-7	rC:dT	0.228	(0.204, 0.251)		0.120	0.209	30	50
UNC119B_-_121148269.23-P1P2_255	UNC119B_-_121148269.23-P1P2	UNC119B	GGAGGCGGCGGCCTTCTTGG	-7	rU:dT	0.205	(0.175, 0.234)		0.120	0.186	30	40
UNC119B_-_121148269.23-P1P2_256	UNC119B_-_121148269.23-P1P2	UNC119B	GGAGGCGGCGGCCAACTTGG	-6	rA:dA	0.149	(0.129, 0.170)		0.139	0.182	40	50
UNC119B_-_121148269.23-P1P2_259	UNC119B_-_121148269.23-P1P2	UNC119B	GGAGGCGGCGGCCAGCTTGG	-6	rG:dA	0.118	(0.100, 0.137)		0.139	0.200	30	30
UNC119B_-_121148269.23-P1P2_262	UNC119B_-_121148269.23-P1P2	UNC119B	GGAGGCGGCGGCCACCTTGG	-6	rC:dA	0.307	(0.278, 0.336)		0.139	0.225	30	30
UNC119B_-_121148269.23-P1P2_269	UNC119B_-_121148269.23-P1P2	UNC119B	GGAGGCGGCGGCCATATTGG	-5	rA:dG	0.093	(0.071, 0.114)		0.130	0.164	40	50
UNC119B_-_121148269.23-P1P2_272	UNC119B_-_121148269.23-P1P2	UNC119B	GGAGGCGGCGGCCATGTTGG	-5	rG:dG	0.121	(0.101, 0.142)		0.130	0.212	30	30
UNC119B_-_121148269.23-P1P2_277	UNC119B_-_121148269.23-P1P2	UNC119B	GGAGGCGGCGGCCATTTTGG	-5	rU:dG	0.122	(0.100, 0.144)		0.130	0.192	30	40
UNC119B_-_121148269.23-P1P2_280	UNC119B_-_121148269.23-P1P2	UNC119B	GGAGGCGGCGGCCATCATGG	-4	rA:dA	0.301	(0.267, 0.335)		0.147	0.182	30	60
UNC119B_-_121148269.23-P1P2_283	UNC119B_-_121148269.23-P1P2	UNC119B	GGAGGCGGCGGCCATCGTGG	-4	rG:dA	0.337	(0.311, 0.364)		0.147	0.200	40	50
UNC119B_-_121148269.23-P1P2_286	UNC119B_-_121148269.23-P1P2	UNC119B	GGAGGCGGCGGCCATCCTGG	-4	rC:dA	0.304	(0.265, 0.343)		0.147	0.225	30	40
UNC119B_-_121148269.23-P1P2_292	UNC119B_-_121148269.23-P1P2	UNC119B	GGAGGCGGCGGCCATCTAGG	-3	rA:dA	0.218	(0.185, 0.251)		0.116	0.182	40	50
UNC119B_-_121148269.23-P1P2_295	UNC119B_-_121148269.23-P1P2	UNC119B	GGAGGCGGCGGCCATCTGGG	-3	rG:dA	0.313	(0.281, 0.345)		0.116	0.200	30	40
UNC119B_-_121148269.23-P1P2_298	UNC119B_-_121148269.23-P1P2	UNC119B	GGAGGCGGCGGCCATCTCGG	-3	rC:dA	0.264	(0.226, 0.302)		0.116	0.225	30	50
UNC119B_-_121148269.23-P1P2_306	UNC119B_-_121148269.23-P1P2	UNC119B	GGAGGCGGCGGCCATCTTAG	-2	rA:dC	0.118	(0.091, 0.145)		0.113	0.201	30	40
UNC119B_-_121148269.23-P1P2_311	UNC119B_-_121148269.23-P1P2	UNC119B	GGAGGCGGCGGCCATCTTCG	-2	rC:dC	0.043	(0.027, 0.058)		0.113	0.165	40	40
UNC119B_-_121148269.23-P1P2_314	UNC119B_-_121148269.23-P1P2	UNC119B	GGAGGCGGCGGCCATCTTTG	-2	rU:dC	0.052	(0.036, 0.067)		0.113	0.165	30	50
UNC119B_-_121148269.23-P1P2_318	UNC119B_-_121148269.23-P1P2	UNC119B	GGAGGCGGCGGCCATCTTGA	-1	rA:dC	0.128	(0.094, 0.163)		0.105	0.201	30	40
UNC119B_-_121148269.23-P1P2_323	UNC119B_-_121148269.23-P1P2	UNC119B	GGAGGCGGCGGCCATCTTGC	-1	rC:dC	0.049	(0.034, 0.063)		0.105	0.165	30	40
UNC119B_-_121148269.23-P1P2_326	UNC119B_-_121148269.23-P1P2	UNC119B	GGAGGCGGCGGCCATCTTGT	-1	rU:dC	0.052	(0.036, 0.068)		0.105	0.165	30	40
UNC119B_-_121148284.23-P1P2	UNC119B_-_121148284.23-P1P2	UNC119B	GTTGGCGGCGGAGCGATGAG			1.000					50	50
UNC119B_-_121148284.23-P1P2_100	UNC119B_-_121148284.23-P1P2	UNC119B	GATGGCGGCGGAGCGATGAG	-19	rA:dA	0.911	(0.875, 0.947)		0.260	0.182	40	50
UNC119B_-_121148284.23-P1P2_103	UNC119B_-_121148284.23-P1P2	UNC119B	GGTGGCGGCGGAGCGATGAG	-19	rG:dA	0.964	(0.923, 1.006)		0.260	0.200	40	50
UNC119B_-_121148284.23-P1P2_106	UNC119B_-_121148284.23-P1P2	UNC119B	GCTGGCGGCGGAGCGATGAG	-19	rC:dA	0.854	(0.812, 0.896)		0.260	0.225	40	40
UNC119B_-_121148284.23-P1P2_112	UNC119B_-_121148284.23-P1P2	UNC119B	GTAGGCGGCGGAGCGATGAG	-18	rA:dA	0.905	(0.872, 0.938)		0.218	0.182	50	50
UNC119B_-_121148284.23-P1P2_115	UNC119B_-_121148284.23-P1P2	UNC119B	GTGGGCGGCGGAGCGATGAG	-18	rG:dA	0.939	(0.905, 0.973)		0.218	0.200	40	40
UNC119B_-_121148284.23-P1P2_118	UNC119B_-_121148284.23-P1P2	UNC119B	GTCGGCGGCGGAGCGATGAG	-18	rC:dA	0.882	(0.846, 0.918)		0.218	0.225	40	40
UNC119B_-_121148284.23-P1P2_126	UNC119B_-_121148284.23-P1P2	UNC119B	GTTAGCGGCGGAGCGATGAG	-17	rA:dC	0.671	(0.643, 0.699)		0.274	0.201	40	60
UNC119B_-_121148284.23-P1P2_131	UNC119B_-_121148284.23-P1P2	UNC119B	GTTCGCGGCGGAGCGATGAG	-17	rC:dC	0.647	(0.620, 0.674)		0.274	0.165	50	60
UNC119B_-_121148284.23-P1P2_134	UNC119B_-_121148284.23-P1P2	UNC119B	GTTTGCGGCGGAGCGATGAG	-17	rU:dC	0.594	(0.564, 0.625)		0.274	0.165	50	50
UNC119B_-_121148284.23-P1P2_138	UNC119B_-_121148284.23-P1P2	UNC119B	GTTGACGGCGGAGCGATGAG	-16	rA:dC	0.548	(0.520, 0.575)		0.261	0.201	40	60
UNC119B_-_121148284.23-P1P2_143	UNC119B_-_121148284.23-P1P2	UNC119B	GTTGCCGGCGGAGCGATGAG	-16	rC:dC	0.499	(0.480, 0.518)		0.261	0.165	40	50
UNC119B_-_121148284.23-P1P2_146	UNC119B_-_121148284.23-P1P2	UNC119B	GTTGTCGGCGGAGCGATGAG	-16	rU:dC	0.451	(0.420, 0.482)		0.261	0.165	40	50
UNC119B_-_121148284.23-P1P2_149	UNC119B_-_121148284.23-P1P2	UNC119B	GTTGGAGGCGGAGCGATGAG	-15	rA:dG	0.447	(0.409, 0.485)		0.223	0.164	50	50
UNC119B_-_121148284.23-P1P2_152	UNC119B_-_121148284.23-P1P2	UNC119B	GTTGGGGGCGGAGCGATGAG	-15	rG:dG	0.572	(0.541, 0.602)		0.223	0.212	40	40
UNC119B_-_121148284.23-P1P2_157	UNC119B_-_121148284.23-P1P2	UNC119B	GTTGGTGGCGGAGCGATGAG	-15	rU:dG	0.642	(0.607, 0.677)		0.223	0.192	50	50
UNC119B_-_121148284.23-P1P2_162	UNC119B_-_121148284.23-P1P2	UNC119B	GTTGGCAGCGGAGCGATGAG	-14	rA:dC	0.343	(0.315, 0.370)		0.256	0.201	50	50
UNC119B_-_121148284.23-P1P2_167	UNC119B_-_121148284.23-P1P2	UNC119B	GTTGGCCGCGGAGCGATGAG	-14	rC:dC	0.273	(0.245, 0.301)		0.256	0.165	40	40
UNC119B_-_121148284.23-P1P2_170	UNC119B_-_121148284.23-P1P2	UNC119B	GTTGGCTGCGGAGCGATGAG	-14	rU:dC	0.318	(0.286, 0.349)		0.256	0.165	50	50
UNC119B_-_121148284.23-P1P2_174	UNC119B_-_121148284.23-P1P2	UNC119B	GTTGGCGACGGAGCGATGAG	-13	rA:dC	0.314	(0.288, 0.341)		0.259	0.201	40	60
UNC119B_-_121148284.23-P1P2_179	UNC119B_-_121148284.23-P1P2	UNC119B	GTTGGCGCCGGAGCGATGAG	-13	rC:dC	0.154	(0.137, 0.170)		0.259	0.165	50	50
UNC119B_-_121148284.23-P1P2_182	UNC119B_-_121148284.23-P1P2	UNC119B	GTTGGCGTCGGAGCGATGAG	-13	rU:dC	0.266	(0.245, 0.287)		0.259	0.165	40	60
UNC119B_-_121148284.23-P1P2_185	UNC119B_-_121148284.23-P1P2	UNC119B	GTTGGCGGAGGAGCGATGAG	-12	rA:dG	0.395	(0.362, 0.427)		0.259	0.164	40	50
UNC119B_-_121148284.23-P1P2_188	UNC119B_-_121148284.23-P1P2	UNC119B	GTTGGCGGGGGAGCGATGAG	-12	rG:dG	0.566	(0.540, 0.593)		0.259	0.212	30	40
UNC119B_-_121148284.23-P1P2_193	UNC119B_-_121148284.23-P1P2	UNC119B	GTTGGCGGTGGAGCGATGAG	-12	rU:dG	0.568	(0.539, 0.597)		0.259	0.192	40	50
UNC119B_-_121148284.23-P1P2_198	UNC119B_-_121148284.23-P1P2	UNC119B	GTTGGCGGCAGAGCGATGAG	-11	rA:dC	0.121	(0.103, 0.138)		0.242	0.201	40	50
UNC119B_-_121148284.23-P1P2_203	UNC119B_-_121148284.23-P1P2	UNC119B	GTTGGCGGCCGAGCGATGAG	-11	rC:dC	0.016	(0.005, 0.027)		0.242	0.165	50	50
UNC119B_-_121148284.23-P1P2_206	UNC119B_-_121148284.23-P1P2	UNC119B	GTTGGCGGCTGAGCGATGAG	-11	rU:dC	0.036	(0.021, 0.050)		0.242	0.165	30	40
UNC119B_-_121148284.23-P1P2_210	UNC119B_-_121148284.23-P1P2	UNC119B	GTTGGCGGCGAAGCGATGAG	-10	rA:dC	0.090	(0.072, 0.108)		0.204	0.201	40	50
UNC119B_-_121148284.23-P1P2_215	UNC119B_-_121148284.23-P1P2	UNC119B	GTTGGCGGCGCAGCGATGAG	-10	rC:dC	0.013	(0.004, 0.023)		0.204	0.165	50	50
UNC119B_-_121148284.23-P1P2_218	UNC119B_-_121148284.23-P1P2	UNC119B	GTTGGCGGCGTAGCGATGAG	-10	rU:dC	0.029	(0.019, 0.039)		0.204	0.165	50	60
UNC119B_-_121148284.23-P1P2_225	UNC119B_-_121148284.23-P1P2	UNC119B	GTTGGCGGCGGGGCGATGAG	-9	rG:dT	0.672	(0.646, 0.699)		0.191	0.235	30	40
UNC119B_-_121148284.23-P1P2_228	UNC119B_-_121148284.23-P1P2	UNC119B	GTTGGCGGCGGCGCGATGAG	-9	rC:dT	0.136	(0.114, 0.157)		0.191	0.209	30	30
UNC119B_-_121148284.23-P1P2_231	UNC119B_-_121148284.23-P1P2	UNC119B	GTTGGCGGCGGTGCGATGAG	-9	rU:dT	0.191	(0.161, 0.220)		0.191	0.186	40	50
UNC119B_-_121148284.23-P1P2_234	UNC119B_-_121148284.23-P1P2	UNC119B	GTTGGCGGCGGAACGATGAG	-8	rA:dC	0.062	(0.047, 0.077)		0.181	0.201	50	60
UNC119B_-_121148284.23-P1P2_239	UNC119B_-_121148284.23-P1P2	UNC119B	GTTGGCGGCGGACCGATGAG	-8	rC:dC	0.046	(0.036, 0.056)		0.181	0.165	50	50
UNC119B_-_121148284.23-P1P2_242	UNC119B_-_121148284.23-P1P2	UNC119B	GTTGGCGGCGGATCGATGAG	-8	rU:dC	0.025	(0.016, 0.034)		0.181	0.165	50	50
UNC119B_-_121148284.23-P1P2_245	UNC119B_-_121148284.23-P1P2	UNC119B	GTTGGCGGCGGAGAGATGAG	-7	rA:dG	0.066	(0.052, 0.080)		0.120	0.164	40	40
UNC119B_-_121148284.23-P1P2_248	UNC119B_-_121148284.23-P1P2	UNC119B	GTTGGCGGCGGAGGGATGAG	-7	rG:dG	0.140	(0.124, 0.156)		0.120	0.212	30	30
UNC119B_-_121148284.23-P1P2_253	UNC119B_-_121148284.23-P1P2	UNC119B	GTTGGCGGCGGAGTGATGAG	-7	rU:dG	0.097	(0.075, 0.119)		0.120	0.192	30	50
UNC119B_-_121148284.23-P1P2_258	UNC119B_-_121148284.23-P1P2	UNC119B	GTTGGCGGCGGAGCAATGAG	-6	rA:dC	0.143	(0.123, 0.163)		0.139	0.201	40	40
UNC119B_-_121148284.23-P1P2_263	UNC119B_-_121148284.23-P1P2	UNC119B	GTTGGCGGCGGAGCCATGAG	-6	rC:dC	0.068	(0.058, 0.077)		0.139	0.165	30	30
UNC119B_-_121148284.23-P1P2_266	UNC119B_-_121148284.23-P1P2	UNC119B	GTTGGCGGCGGAGCTATGAG	-6	rU:dC	0.060	(0.050, 0.071)		0.139	0.165	30	40
UNC119B_-_121148284.23-P1P2_273	UNC119B_-_121148284.23-P1P2	UNC119B	GTTGGCGGCGGAGCGGTGAG	-5	rG:dT	0.372	(0.346, 0.399)		0.130	0.235	40	50
UNC119B_-_121148284.23-P1P2_276	UNC119B_-_121148284.23-P1P2	UNC119B	GTTGGCGGCGGAGCGCTGAG	-5	rC:dT	0.119	(0.101, 0.137)		0.130	0.209	30	40
UNC119B_-_121148284.23-P1P2_279	UNC119B_-_121148284.23-P1P2	UNC119B	GTTGGCGGCGGAGCGTTGAG	-5	rU:dT	0.097	(0.082, 0.113)		0.130	0.186	50	60
UNC119B_-_121148284.23-P1P2_280	UNC119B_-_121148284.23-P1P2	UNC119B	GTTGGCGGCGGAGCGAAGAG	-4	rA:dA	0.154	(0.136, 0.172)		0.147	0.182	40	40
UNC119B_-_121148284.23-P1P2_283	UNC119B_-_121148284.23-P1P2	UNC119B	GTTGGCGGCGGAGCGAGGAG	-4	rG:dA	0.272	(0.252, 0.292)		0.147	0.200	40	40
UNC119B_-_121148284.23-P1P2_286	UNC119B_-_121148284.23-P1P2	UNC119B	GTTGGCGGCGGAGCGACGAG	-4	rC:dA	0.108	(0.089, 0.126)		0.147	0.225	40	40
UNC119B_-_121148284.23-P1P2_294	UNC119B_-_121148284.23-P1P2	UNC119B	GTTGGCGGCGGAGCGATAAG	-3	rA:dC	0.040	(0.033, 0.048)		0.116	0.201	30	60
UNC119B_-_121148284.23-P1P2_299	UNC119B_-_121148284.23-P1P2	UNC119B	GTTGGCGGCGGAGCGATCAG	-3	rC:dC	0.037	(0.029, 0.045)		0.116	0.165	40	60
UNC119B_-_121148284.23-P1P2_302	UNC119B_-_121148284.23-P1P2	UNC119B	GTTGGCGGCGGAGCGATTAG	-3	rU:dC	0.031	(0.024, 0.039)		0.116	0.165	50	60
UNC119B_-_121148284.23-P1P2_309	UNC119B_-_121148284.23-P1P2	UNC119B	GTTGGCGGCGGAGCGATGGG	-2	rG:dT	0.328	(0.309, 0.347)		0.113	0.235	40	40
UNC119B_-_121148284.23-P1P2_312	UNC119B_-_121148284.23-P1P2	UNC119B	GTTGGCGGCGGAGCGATGCG	-2	rC:dT	0.057	(0.043, 0.070)		0.113	0.209	50	50
UNC119B_-_121148284.23-P1P2_315	UNC119B_-_121148284.23-P1P2	UNC119B	GTTGGCGGCGGAGCGATGTG	-2	rU:dT	0.081	(0.068, 0.095)		0.113	0.186	40	40
UNC119B_-_121148284.23-P1P2_318	UNC119B_-_121148284.23-P1P2	UNC119B	GTTGGCGGCGGAGCGATGAA	-1	rA:dC	0.054	(0.045, 0.064)		0.105	0.201	40	40
UNC119B_-_121148284.23-P1P2_323	UNC119B_-_121148284.23-P1P2	UNC119B	GTTGGCGGCGGAGCGATGAC	-1	rC:dC	0.041	(0.032, 0.049)		0.105	0.165	40	50
UNC119B_-_121148284.23-P1P2_326	UNC119B_-_121148284.23-P1P2	UNC119B	GTTGGCGGCGGAGCGATGAT	-1	rU:dC	0.034	(0.025, 0.042)		0.105	0.165	50	50
UNC119B_-_121148298.23-P1P2	UNC119B_-_121148298.23-P1P2	UNC119B	GATGAGCGGGTCTAACCCGA			1.000					30	60
UNC119B_-_121148298.23-P1P2_105	UNC119B_-_121148298.23-P1P2	UNC119B	GGTGAGCGGGTCTAACCCGA	-19	rG:dT	0.761	(0.719, 0.803)		0.260	0.235	40	50
UNC119B_-_121148298.23-P1P2_108	UNC119B_-_121148298.23-P1P2	UNC119B	GCTGAGCGGGTCTAACCCGA	-19	rC:dT	0.703	(0.662, 0.744)		0.260	0.209	40	60
UNC119B_-_121148298.23-P1P2_111	UNC119B_-_121148298.23-P1P2	UNC119B	GTTGAGCGGGTCTAACCCGA	-19	rU:dT	0.621	(0.585, 0.657)		0.260	0.186	40	60
UNC119B_-_121148298.23-P1P2_112	UNC119B_-_121148298.23-P1P2	UNC119B	GAAGAGCGGGTCTAACCCGA	-18	rA:dA	0.751	(0.717, 0.785)		0.218	0.182	30	60
UNC119B_-_121148298.23-P1P2_115	UNC119B_-_121148298.23-P1P2	UNC119B	GAGGAGCGGGTCTAACCCGA	-18	rG:dA	0.829	(0.795, 0.864)		0.218	0.200	20	50
UNC119B_-_121148298.23-P1P2_118	UNC119B_-_121148298.23-P1P2	UNC119B	GACGAGCGGGTCTAACCCGA	-18	rC:dA	0.742	(0.703, 0.780)		0.218	0.225	30	60
UNC119B_-_121148298.23-P1P2_126	UNC119B_-_121148298.23-P1P2	UNC119B	GATAAGCGGGTCTAACCCGA	-17	rA:dC	0.546	(0.505, 0.587)		0.274	0.201	40	60
UNC119B_-_121148298.23-P1P2_131	UNC119B_-_121148298.23-P1P2	UNC119B	GATCAGCGGGTCTAACCCGA	-17	rC:dC	0.572	(0.532, 0.612)		0.274	0.165	40	60
UNC119B_-_121148298.23-P1P2_134	UNC119B_-_121148298.23-P1P2	UNC119B	GATTAGCGGGTCTAACCCGA	-17	rU:dC	0.501	(0.463, 0.538)		0.274	0.165	40	60
UNC119B_-_121148298.23-P1P2_141	UNC119B_-_121148298.23-P1P2	UNC119B	GATGGGCGGGTCTAACCCGA	-16	rG:dT	0.849	(0.825, 0.873)		0.261	0.235	30	60
UNC119B_-_121148298.23-P1P2_144	UNC119B_-_121148298.23-P1P2	UNC119B	GATGCGCGGGTCTAACCCGA	-16	rC:dT	0.687	(0.647, 0.727)		0.261	0.209	30	60
UNC119B_-_121148298.23-P1P2_147	UNC119B_-_121148298.23-P1P2	UNC119B	GATGTGCGGGTCTAACCCGA	-16	rU:dT	0.646	(0.611, 0.681)		0.261	0.186	20	60
UNC119B_-_121148298.23-P1P2_150	UNC119B_-_121148298.23-P1P2	UNC119B	GATGAACGGGTCTAACCCGA	-15	rA:dC	0.458	(0.413, 0.504)		0.223	0.201	20	60
UNC119B_-_121148298.23-P1P2_155	UNC119B_-_121148298.23-P1P2	UNC119B	GATGACCGGGTCTAACCCGA	-15	rC:dC	0.422	(0.378, 0.466)		0.223	0.165	30	70
UNC119B_-_121148298.23-P1P2_158	UNC119B_-_121148298.23-P1P2	UNC119B	GATGATCGGGTCTAACCCGA	-15	rU:dC	0.418	(0.373, 0.462)		0.223	0.165	30	60
UNC119B_-_121148298.23-P1P2_161	UNC119B_-_121148298.23-P1P2	UNC119B	GATGAGAGGGTCTAACCCGA	-14	rA:dG	0.529	(0.489, 0.569)		0.256	0.164	40	60
UNC119B_-_121148298.23-P1P2_164	UNC119B_-_121148298.23-P1P2	UNC119B	GATGAGGGGGTCTAACCCGA	-14	rG:dG	0.670	(0.636, 0.704)		0.256	0.212	40	50
UNC119B_-_121148298.23-P1P2_169	UNC119B_-_121148298.23-P1P2	UNC119B	GATGAGTGGGTCTAACCCGA	-14	rU:dG	0.713	(0.676, 0.750)		0.256	0.192	40	60
UNC119B_-_121148298.23-P1P2_174	UNC119B_-_121148298.23-P1P2	UNC119B	GATGAGCAGGTCTAACCCGA	-13	rA:dC	0.455	(0.411, 0.498)		0.259	0.201	40	50
UNC119B_-_121148298.23-P1P2_179	UNC119B_-_121148298.23-P1P2	UNC119B	GATGAGCCGGTCTAACCCGA	-13	rC:dC	0.326	(0.289, 0.363)		0.259	0.165	40	60
UNC119B_-_121148298.23-P1P2_182	UNC119B_-_121148298.23-P1P2	UNC119B	GATGAGCTGGTCTAACCCGA	-13	rU:dC	0.447	(0.404, 0.490)		0.259	0.165	40	60
UNC119B_-_121148298.23-P1P2_186	UNC119B_-_121148298.23-P1P2	UNC119B	GATGAGCGAGTCTAACCCGA	-12	rA:dC	0.302	(0.266, 0.339)		0.259	0.201	50	60
UNC119B_-_121148298.23-P1P2_191	UNC119B_-_121148298.23-P1P2	UNC119B	GATGAGCGCGTCTAACCCGA	-12	rC:dC	0.137	(0.116, 0.157)		0.259	0.165	50	60
UNC119B_-_121148298.23-P1P2_194	UNC119B_-_121148298.23-P1P2	UNC119B	GATGAGCGTGTCTAACCCGA	-12	rU:dC	0.216	(0.187, 0.245)		0.259	0.165	50	50
UNC119B_-_121148298.23-P1P2_198	UNC119B_-_121148298.23-P1P2	UNC119B	GATGAGCGGATCTAACCCGA	-11	rA:dC	0.213	(0.182, 0.245)		0.242	0.201	40	50
UNC119B_-_121148298.23-P1P2_203	UNC119B_-_121148298.23-P1P2	UNC119B	GATGAGCGGCTCTAACCCGA	-11	rC:dC	0.076	(0.062, 0.089)		0.242	0.165	50	60
UNC119B_-_121148298.23-P1P2_206	UNC119B_-_121148298.23-P1P2	UNC119B	GATGAGCGGTTCTAACCCGA	-11	rU:dC	0.104	(0.087, 0.121)		0.242	0.165	50	50
UNC119B_-_121148298.23-P1P2_208	UNC119B_-_121148298.23-P1P2	UNC119B	GATGAGCGGGACTAACCCGA	-10	rA:dA	0.237	(0.207, 0.268)		0.204	0.182	40	50
UNC119B_-_121148298.23-P1P2_211	UNC119B_-_121148298.23-P1P2	UNC119B	GATGAGCGGGGCTAACCCGA	-10	rG:dA	0.363	(0.333, 0.392)		0.204	0.200	50	50
UNC119B_-_121148298.23-P1P2_214	UNC119B_-_121148298.23-P1P2	UNC119B	GATGAGCGGGCCTAACCCGA	-10	rC:dA	0.381	(0.348, 0.415)		0.204	0.225	50	60
UNC119B_-_121148298.23-P1P2_221	UNC119B_-_121148298.23-P1P2	UNC119B	GATGAGCGGGTATAACCCGA	-9	rA:dG	0.112	(0.090, 0.133)		0.191	0.164	50	60
UNC119B_-_121148298.23-P1P2_224	UNC119B_-_121148298.23-P1P2	UNC119B	GATGAGCGGGTGTAACCCGA	-9	rG:dG	0.391	(0.355, 0.426)		0.191	0.212	50	60
UNC119B_-_121148298.23-P1P2_229	UNC119B_-_121148298.23-P1P2	UNC119B	GATGAGCGGGTTTAACCCGA	-9	rU:dG	0.506	(0.464, 0.548)		0.191	0.192	40	40
UNC119B_-_121148298.23-P1P2_232	UNC119B_-_121148298.23-P1P2	UNC119B	GATGAGCGGGTCAAACCCGA	-8	rA:dA	0.094	(0.075, 0.112)		0.181	0.182	40	60
UNC119B_-_121148298.23-P1P2_235	UNC119B_-_121148298.23-P1P2	UNC119B	GATGAGCGGGTCGAACCCGA	-8	rG:dA	0.147	(0.128, 0.165)		0.181	0.200	50	50
UNC119B_-_121148298.23-P1P2_238	UNC119B_-_121148298.23-P1P2	UNC119B	GATGAGCGGGTCCAACCCGA	-8	rC:dA	0.290	(0.259, 0.320)		0.181	0.225	40	60
UNC119B_-_121148298.23-P1P2_249	UNC119B_-_121148298.23-P1P2	UNC119B	GATGAGCGGGTCTGACCCGA	-7	rG:dT	0.271	(0.244, 0.298)		0.120	0.235	50	50
UNC119B_-_121148298.23-P1P2_252	UNC119B_-_121148298.23-P1P2	UNC119B	GATGAGCGGGTCTCACCCGA	-7	rC:dT	0.072	(0.056, 0.088)		0.120	0.209	40	60
UNC119B_-_121148298.23-P1P2_255	UNC119B_-_121148298.23-P1P2	UNC119B	GATGAGCGGGTCTTACCCGA	-7	rU:dT	0.071	(0.056, 0.086)		0.120	0.186	50	50
UNC119B_-_121148298.23-P1P2_261	UNC119B_-_121148298.23-P1P2	UNC119B	GATGAGCGGGTCTAGCCCGA	-6	rG:dT	0.182	(0.162, 0.202)		0.139	0.235	50	50
UNC119B_-_121148298.23-P1P2_264	UNC119B_-_121148298.23-P1P2	UNC119B	GATGAGCGGGTCTACCCCGA	-6	rC:dT	0.105	(0.084, 0.126)		0.139	0.209	50	50
UNC119B_-_121148298.23-P1P2_267	UNC119B_-_121148298.23-P1P2	UNC119B	GATGAGCGGGTCTATCCCGA	-6	rU:dT	0.087	(0.069, 0.105)		0.139	0.186	50	60
UNC119B_-_121148298.23-P1P2_269	UNC119B_-_121148298.23-P1P2	UNC119B	GATGAGCGGGTCTAAACCGA	-5	rA:dG	0.013	(-0.002, 0.027)		0.130	0.164	50	60
UNC119B_-_121148298.23-P1P2_272	UNC119B_-_121148298.23-P1P2	UNC119B	GATGAGCGGGTCTAAGCCGA	-5	rG:dG	0.037	(0.022, 0.053)		0.130	0.212	40	60
UNC119B_-_121148298.23-P1P2_277	UNC119B_-_121148298.23-P1P2	UNC119B	GATGAGCGGGTCTAATCCGA	-5	rU:dG	0.041	(0.025, 0.057)		0.130	0.192	50	50
UNC119B_-_121148298.23-P1P2_281	UNC119B_-_121148298.23-P1P2	UNC119B	GATGAGCGGGTCTAACACGA	-4	rA:dG	0.028	(0.012, 0.045)		0.147	0.164	40	60
UNC119B_-_121148298.23-P1P2_284	UNC119B_-_121148298.23-P1P2	UNC119B	GATGAGCGGGTCTAACGCGA	-4	rG:dG	0.092	(0.072, 0.111)		0.147	0.212	40	70
UNC119B_-_121148298.23-P1P2_289	UNC119B_-_121148298.23-P1P2	UNC119B	GATGAGCGGGTCTAACTCGA	-4	rU:dG	0.068	(0.048, 0.089)		0.147	0.192	40	60
UNC119B_-_121148298.23-P1P2_293	UNC119B_-_121148298.23-P1P2	UNC119B	GATGAGCGGGTCTAACCAGA	-3	rA:dG	0.022	(0.008, 0.036)		0.116	0.164	30	50
UNC119B_-_121148298.23-P1P2_296	UNC119B_-_121148298.23-P1P2	UNC119B	GATGAGCGGGTCTAACCGGA	-3	rG:dG	0.088	(0.073, 0.103)		0.116	0.212	40	60
UNC119B_-_121148298.23-P1P2_301	UNC119B_-_121148298.23-P1P2	UNC119B	GATGAGCGGGTCTAACCTGA	-3	rU:dG	0.080	(0.066, 0.093)		0.116	0.192	40	60
UNC119B_-_121148298.23-P1P2_306	UNC119B_-_121148298.23-P1P2	UNC119B	GATGAGCGGGTCTAACCCAA	-2	rA:dC	0.048	(0.035, 0.061)		0.113	0.201	40	60
UNC119B_-_121148298.23-P1P2_311	UNC119B_-_121148298.23-P1P2	UNC119B	GATGAGCGGGTCTAACCCCA	-2	rC:dC	0.036	(0.024, 0.048)		0.113	0.165	40	40
UNC119B_-_121148298.23-P1P2_314	UNC119B_-_121148298.23-P1P2	UNC119B	GATGAGCGGGTCTAACCCTA	-2	rU:dC	0.034	(0.022, 0.047)		0.113	0.165	30	40
UNC119B_-_121148298.23-P1P2_321	UNC119B_-_121148298.23-P1P2	UNC119B	GATGAGCGGGTCTAACCCGG	-1	rG:dT	0.295	(0.272, 0.317)		0.105	0.235	40	60
UNC119B_-_121148298.23-P1P2_324	UNC119B_-_121148298.23-P1P2	UNC119B	GATGAGCGGGTCTAACCCGC	-1	rC:dT	0.052	(0.037, 0.067)		0.105	0.209	50	50
UNC119B_-_121148298.23-P1P2_327	UNC119B_-_121148298.23-P1P2	UNC119B	GATGAGCGGGTCTAACCCGT	-1	rU:dT	0.075	(0.061, 0.089)		0.105	0.186	50	60
UNC119B_-_121148304.23-P1P2	UNC119B_-_121148304.23-P1P2	UNC119B	GGGGTCTAACCCGAAGGCTG			1.000					40	40
UNC119B_-_121148304.23-P1P2_102	UNC119B_-_121148304.23-P1P2	UNC119B	GAGGTCTAACCCGAAGGCTG	-19	rA:dC	0.725	(0.684, 0.766)		0.260	0.201	40	50
UNC119B_-_121148304.23-P1P2_107	UNC119B_-_121148304.23-P1P2	UNC119B	GCGGTCTAACCCGAAGGCTG	-19	rC:dC	0.760	(0.720, 0.799)		0.260	0.165	30	50
UNC119B_-_121148304.23-P1P2_110	UNC119B_-_121148304.23-P1P2	UNC119B	GTGGTCTAACCCGAAGGCTG	-19	rU:dC	0.729	(0.692, 0.767)		0.260	0.165	30	40
UNC119B_-_121148304.23-P1P2_114	UNC119B_-_121148304.23-P1P2	UNC119B	GGAGTCTAACCCGAAGGCTG	-18	rA:dC	0.654	(0.614, 0.693)		0.218	0.201	40	40
UNC119B_-_121148304.23-P1P2_119	UNC119B_-_121148304.23-P1P2	UNC119B	GGCGTCTAACCCGAAGGCTG	-18	rC:dC	0.717	(0.678, 0.756)		0.218	0.165	30	30
UNC119B_-_121148304.23-P1P2_122	UNC119B_-_121148304.23-P1P2	UNC119B	GGTGTCTAACCCGAAGGCTG	-18	rU:dC	0.677	(0.639, 0.715)		0.218	0.165	30	40
UNC119B_-_121148304.23-P1P2_126	UNC119B_-_121148304.23-P1P2	UNC119B	GGGATCTAACCCGAAGGCTG	-17	rA:dC	0.558	(0.511, 0.605)		0.274	0.201	30	40
UNC119B_-_121148304.23-P1P2_131	UNC119B_-_121148304.23-P1P2	UNC119B	GGGCTCTAACCCGAAGGCTG	-17	rC:dC	0.607	(0.565, 0.648)		0.274	0.165	30	30
UNC119B_-_121148304.23-P1P2_134	UNC119B_-_121148304.23-P1P2	UNC119B	GGGTTCTAACCCGAAGGCTG	-17	rU:dC	0.554	(0.516, 0.592)		0.274	0.165	40	40
UNC119B_-_121148304.23-P1P2_136	UNC119B_-_121148304.23-P1P2	UNC119B	GGGGACTAACCCGAAGGCTG	-16	rA:dA	0.593	(0.551, 0.636)		0.261	0.182	30	40
UNC119B_-_121148304.23-P1P2_139	UNC119B_-_121148304.23-P1P2	UNC119B	GGGGGCTAACCCGAAGGCTG	-16	rG:dA	0.648	(0.609, 0.687)		0.261	0.200	40	40
UNC119B_-_121148304.23-P1P2_142	UNC119B_-_121148304.23-P1P2	UNC119B	GGGGCCTAACCCGAAGGCTG	-16	rC:dA	0.653	(0.612, 0.693)		0.261	0.225	30	30
UNC119B_-_121148304.23-P1P2_149	UNC119B_-_121148304.23-P1P2	UNC119B	GGGGTATAACCCGAAGGCTG	-15	rA:dG	0.456	(0.418, 0.493)		0.223	0.164	40	40
UNC119B_-_121148304.23-P1P2_152	UNC119B_-_121148304.23-P1P2	UNC119B	GGGGTGTAACCCGAAGGCTG	-15	rG:dG	0.570	(0.536, 0.604)		0.223	0.212	30	50
UNC119B_-_121148304.23-P1P2_157	UNC119B_-_121148304.23-P1P2	UNC119B	GGGGTTTAACCCGAAGGCTG	-15	rU:dG	0.576	(0.534, 0.617)		0.223	0.192	40	50
UNC119B_-_121148304.23-P1P2_160	UNC119B_-_121148304.23-P1P2	UNC119B	GGGGTCAAACCCGAAGGCTG	-14	rA:dA	0.514	(0.479, 0.550)		0.256	0.182	30	40
UNC119B_-_121148304.23-P1P2_163	UNC119B_-_121148304.23-P1P2	UNC119B	GGGGTCGAACCCGAAGGCTG	-14	rG:dA	0.634	(0.599, 0.668)		0.256	0.200	40	40
UNC119B_-_121148304.23-P1P2_166	UNC119B_-_121148304.23-P1P2	UNC119B	GGGGTCCAACCCGAAGGCTG	-14	rC:dA	0.582	(0.549, 0.615)		0.256	0.225	30	30
UNC119B_-_121148304.23-P1P2_177	UNC119B_-_121148304.23-P1P2	UNC119B	GGGGTCTGACCCGAAGGCTG	-13	rG:dT	0.774	(0.745, 0.802)		0.259	0.235	40	40
UNC119B_-_121148304.23-P1P2_180	UNC119B_-_121148304.23-P1P2	UNC119B	GGGGTCTCACCCGAAGGCTG	-13	rC:dT	0.529	(0.504, 0.554)		0.259	0.209	40	40
UNC119B_-_121148304.23-P1P2_183	UNC119B_-_121148304.23-P1P2	UNC119B	GGGGTCTTACCCGAAGGCTG	-13	rU:dT	0.581	(0.545, 0.617)		0.259	0.186	40	40
UNC119B_-_121148304.23-P1P2_189	UNC119B_-_121148304.23-P1P2	UNC119B	GGGGTCTAGCCCGAAGGCTG	-12	rG:dT	0.760	(0.726, 0.793)		0.259	0.235	30	40
UNC119B_-_121148304.23-P1P2_192	UNC119B_-_121148304.23-P1P2	UNC119B	GGGGTCTACCCCGAAGGCTG	-12	rC:dT	0.411	(0.374, 0.448)		0.259	0.209	30	30
UNC119B_-_121148304.23-P1P2_195	UNC119B_-_121148304.23-P1P2	UNC119B	GGGGTCTATCCCGAAGGCTG	-12	rU:dT	0.472	(0.437, 0.507)		0.259	0.186	40	40
UNC119B_-_121148304.23-P1P2_197	UNC119B_-_121148304.23-P1P2	UNC119B	GGGGTCTAAACCGAAGGCTG	-11	rA:dG	0.201	(0.179, 0.223)		0.242	0.164	40	50
UNC119B_-_121148304.23-P1P2_200	UNC119B_-_121148304.23-P1P2	UNC119B	GGGGTCTAAGCCGAAGGCTG	-11	rG:dG	0.366	(0.343, 0.390)		0.242	0.212	30	50
UNC119B_-_121148304.23-P1P2_205	UNC119B_-_121148304.23-P1P2	UNC119B	GGGGTCTAATCCGAAGGCTG	-11	rU:dG	0.394	(0.364, 0.424)		0.242	0.192	30	50
UNC119B_-_121148304.23-P1P2_209	UNC119B_-_121148304.23-P1P2	UNC119B	GGGGTCTAACACGAAGGCTG	-10	rA:dG	0.058	(0.043, 0.073)		0.204	0.164	30	50
UNC119B_-_121148304.23-P1P2_212	UNC119B_-_121148304.23-P1P2	UNC119B	GGGGTCTAACGCGAAGGCTG	-10	rG:dG	0.155	(0.134, 0.177)		0.204	0.212	30	30
UNC119B_-_121148304.23-P1P2_217	UNC119B_-_121148304.23-P1P2	UNC119B	GGGGTCTAACTCGAAGGCTG	-10	rU:dG	0.289	(0.259, 0.320)		0.204	0.192	40	40
UNC119B_-_121148304.23-P1P2_221	UNC119B_-_121148304.23-P1P2	UNC119B	GGGGTCTAACCAGAAGGCTG	-9	rA:dG	0.038	(0.025, 0.051)		0.191	0.164	30	40
UNC119B_-_121148304.23-P1P2_224	UNC119B_-_121148304.23-P1P2	UNC119B	GGGGTCTAACCGGAAGGCTG	-9	rG:dG	0.193	(0.177, 0.210)		0.191	0.212	40	50
UNC119B_-_121148304.23-P1P2_229	UNC119B_-_121148304.23-P1P2	UNC119B	GGGGTCTAACCTGAAGGCTG	-9	rU:dG	0.326	(0.299, 0.352)		0.191	0.192	30	30
UNC119B_-_121148304.23-P1P2_234	UNC119B_-_121148304.23-P1P2	UNC119B	GGGGTCTAACCCAAAGGCTG	-8	rA:dC	0.081	(0.068, 0.093)		0.181	0.201	30	30
UNC119B_-_121148304.23-P1P2_239	UNC119B_-_121148304.23-P1P2	UNC119B	GGGGTCTAACCCCAAGGCTG	-8	rC:dC	0.066	(0.057, 0.076)		0.181	0.165	20	20
UNC119B_-_121148304.23-P1P2_242	UNC119B_-_121148304.23-P1P2	UNC119B	GGGGTCTAACCCTAAGGCTG	-8	rU:dC	0.053	(0.044, 0.061)		0.181	0.165	20	20
UNC119B_-_121148304.23-P1P2_249	UNC119B_-_121148304.23-P1P2	UNC119B	GGGGTCTAACCCGGAGGCTG	-7	rG:dT	0.282	(0.264, 0.300)		0.120	0.235	30	40
UNC119B_-_121148304.23-P1P2_252	UNC119B_-_121148304.23-P1P2	UNC119B	GGGGTCTAACCCGCAGGCTG	-7	rC:dT	0.072	(0.059, 0.085)		0.120	0.209	30	40
UNC119B_-_121148304.23-P1P2_255	UNC119B_-_121148304.23-P1P2	UNC119B	GGGGTCTAACCCGTAGGCTG	-7	rU:dT	0.074	(0.059, 0.089)		0.120	0.186	40	60
UNC119B_-_121148304.23-P1P2_261	UNC119B_-_121148304.23-P1P2	UNC119B	GGGGTCTAACCCGAGGGCTG	-6	rG:dT	0.264	(0.243, 0.284)		0.139	0.235	30	40
UNC119B_-_121148304.23-P1P2_264	UNC119B_-_121148304.23-P1P2	UNC119B	GGGGTCTAACCCGACGGCTG	-6	rC:dT	0.086	(0.073, 0.099)		0.139	0.209	40	40
UNC119B_-_121148304.23-P1P2_267	UNC119B_-_121148304.23-P1P2	UNC119B	GGGGTCTAACCCGATGGCTG	-6	rU:dT	0.090	(0.075, 0.104)		0.139	0.186	40	50
UNC119B_-_121148304.23-P1P2_270	UNC119B_-_121148304.23-P1P2	UNC119B	GGGGTCTAACCCGAAAGCTG	-5	rA:dC	0.050	(0.037, 0.063)		0.130	0.201	40	40
UNC119B_-_121148304.23-P1P2_275	UNC119B_-_121148304.23-P1P2	UNC119B	GGGGTCTAACCCGAACGCTG	-5	rC:dC	0.020	(0.009, 0.031)		0.130	0.165	40	50
UNC119B_-_121148304.23-P1P2_278	UNC119B_-_121148304.23-P1P2	UNC119B	GGGGTCTAACCCGAATGCTG	-5	rU:dC	0.017	(0.006, 0.029)		0.130	0.165	40	40
UNC119B_-_121148304.23-P1P2_282	UNC119B_-_121148304.23-P1P2	UNC119B	GGGGTCTAACCCGAAGACTG	-4	rA:dC	0.064	(0.050, 0.078)		0.147	0.201	40	40
UNC119B_-_121148304.23-P1P2_287	UNC119B_-_121148304.23-P1P2	UNC119B	GGGGTCTAACCCGAAGCCTG	-4	rC:dC	0.018	(0.006, 0.030)		0.147	0.165	30	40
UNC119B_-_121148304.23-P1P2_290	UNC119B_-_121148304.23-P1P2	UNC119B	GGGGTCTAACCCGAAGTCTG	-4	rU:dC	0.022	(0.008, 0.036)		0.147	0.165	30	50
UNC119B_-_121148304.23-P1P2_293	UNC119B_-_121148304.23-P1P2	UNC119B	GGGGTCTAACCCGAAGGATG	-3	rA:dG	0.062	(0.049, 0.075)		0.116	0.164	40	50
UNC119B_-_121148304.23-P1P2_296	UNC119B_-_121148304.23-P1P2	UNC119B	GGGGTCTAACCCGAAGGGTG	-3	rG:dG	0.149	(0.136, 0.162)		0.116	0.212	40	60
UNC119B_-_121148304.23-P1P2_301	UNC119B_-_121148304.23-P1P2	UNC119B	GGGGTCTAACCCGAAGGTTG	-3	rU:dG	0.119	(0.105, 0.133)		0.116	0.192	50	60
UNC119B_-_121148304.23-P1P2_304	UNC119B_-_121148304.23-P1P2	UNC119B	GGGGTCTAACCCGAAGGCAG	-2	rA:dA	0.123	(0.108, 0.138)		0.113	0.182	40	40
UNC119B_-_121148304.23-P1P2_307	UNC119B_-_121148304.23-P1P2	UNC119B	GGGGTCTAACCCGAAGGCGG	-2	rG:dA	0.156	(0.142, 0.170)		0.113	0.200	30	50
UNC119B_-_121148304.23-P1P2_310	UNC119B_-_121148304.23-P1P2	UNC119B	GGGGTCTAACCCGAAGGCCG	-2	rC:dA	0.128	(0.111, 0.145)		0.113	0.225	50	50
UNC119B_-_121148304.23-P1P2_318	UNC119B_-_121148304.23-P1P2	UNC119B	GGGGTCTAACCCGAAGGCTA	-1	rA:dC	0.074	(0.062, 0.086)		0.105	0.201	30	50
UNC119B_-_121148304.23-P1P2_323	UNC119B_-_121148304.23-P1P2	UNC119B	GGGGTCTAACCCGAAGGCTC	-1	rC:dC	0.055	(0.045, 0.065)		0.105	0.165	30	40
UNC119B_-_121148304.23-P1P2_326	UNC119B_-_121148304.23-P1P2	UNC119B	GGGGTCTAACCCGAAGGCTT	-1	rU:dC	0.048	(0.037, 0.058)		0.105	0.165	40	50
UNC119_+_26874993.23-P2	UNC119_+_26874993.23-P2	UNC119	GTGAGTCGCTGGGCTATGGG			1.000					30	50
UNC119_+_26874993.23-P2_100	UNC119_+_26874993.23-P2	UNC119	GAGAGTCGCTGGGCTATGGG	-19	rA:dA	0.824	(0.798, 0.850)		0.260	0.182	30	50
UNC119_+_26874993.23-P2_103	UNC119_+_26874993.23-P2	UNC119	GGGAGTCGCTGGGCTATGGG	-19	rG:dA	0.834	(0.806, 0.862)		0.260	0.200	20	40
UNC119_+_26874993.23-P2_106	UNC119_+_26874993.23-P2	UNC119	GCGAGTCGCTGGGCTATGGG	-19	rC:dA	0.774	(0.745, 0.803)		0.260	0.225	30	50
UNC119_+_26874993.23-P2_114	UNC119_+_26874993.23-P2	UNC119	GTAAGTCGCTGGGCTATGGG	-18	rA:dC	0.720	(0.691, 0.749)		0.218	0.201	40	50
UNC119_+_26874993.23-P2_119	UNC119_+_26874993.23-P2	UNC119	GTCAGTCGCTGGGCTATGGG	-18	rC:dC	0.752	(0.725, 0.778)		0.218	0.165	30	50
UNC119_+_26874993.23-P2_122	UNC119_+_26874993.23-P2	UNC119	GTTAGTCGCTGGGCTATGGG	-18	rU:dC	0.707	(0.678, 0.736)		0.218	0.165	40	40
UNC119_+_26874993.23-P2_129	UNC119_+_26874993.23-P2	UNC119	GTGGGTCGCTGGGCTATGGG	-17	rG:dT	0.872	(0.843, 0.902)		0.274	0.235	30	50
UNC119_+_26874993.23-P2_132	UNC119_+_26874993.23-P2	UNC119	GTGCGTCGCTGGGCTATGGG	-17	rC:dT	0.739	(0.710, 0.769)		0.274	0.209	40	60
UNC119_+_26874993.23-P2_135	UNC119_+_26874993.23-P2	UNC119	GTGTGTCGCTGGGCTATGGG	-17	rU:dT	0.705	(0.677, 0.732)		0.274	0.186	40	60
UNC119_+_26874993.23-P2_138	UNC119_+_26874993.23-P2	UNC119	GTGAATCGCTGGGCTATGGG	-16	rA:dC	0.567	(0.529, 0.605)		0.261	0.201	30	50
UNC119_+_26874993.23-P2_143	UNC119_+_26874993.23-P2	UNC119	GTGACTCGCTGGGCTATGGG	-16	rC:dC	0.546	(0.516, 0.577)		0.261	0.165	40	50
UNC119_+_26874993.23-P2_146	UNC119_+_26874993.23-P2	UNC119	GTGATTCGCTGGGCTATGGG	-16	rU:dC	0.499	(0.468, 0.529)		0.261	0.165	30	40
UNC119_+_26874993.23-P2_148	UNC119_+_26874993.23-P2	UNC119	GTGAGACGCTGGGCTATGGG	-15	rA:dA	0.652	(0.623, 0.681)		0.223	0.182	30	50
UNC119_+_26874993.23-P2_151	UNC119_+_26874993.23-P2	UNC119	GTGAGGCGCTGGGCTATGGG	-15	rG:dA	0.728	(0.699, 0.757)		0.223	0.200	20	50
UNC119_+_26874993.23-P2_154	UNC119_+_26874993.23-P2	UNC119	GTGAGCCGCTGGGCTATGGG	-15	rC:dA	0.708	(0.680, 0.735)		0.223	0.225	30	40
UNC119_+_26874993.23-P2_161	UNC119_+_26874993.23-P2	UNC119	GTGAGTAGCTGGGCTATGGG	-14	rA:dG	0.605	(0.571, 0.638)		0.256	0.164	30	50
UNC119_+_26874993.23-P2_164	UNC119_+_26874993.23-P2	UNC119	GTGAGTGGCTGGGCTATGGG	-14	rG:dG	0.668	(0.636, 0.700)		0.256	0.212	20	40
UNC119_+_26874993.23-P2_169	UNC119_+_26874993.23-P2	UNC119	GTGAGTTGCTGGGCTATGGG	-14	rU:dG	0.711	(0.677, 0.745)		0.256	0.192	30	40
UNC119_+_26874993.23-P2_174	UNC119_+_26874993.23-P2	UNC119	GTGAGTCACTGGGCTATGGG	-13	rA:dC	0.568	(0.536, 0.599)		0.259	0.201	30	60
UNC119_+_26874993.23-P2_179	UNC119_+_26874993.23-P2	UNC119	GTGAGTCCCTGGGCTATGGG	-13	rC:dC	0.389	(0.363, 0.414)		0.259	0.165	30	50
UNC119_+_26874993.23-P2_182	UNC119_+_26874993.23-P2	UNC119	GTGAGTCTCTGGGCTATGGG	-13	rU:dC	0.538	(0.506, 0.570)		0.259	0.165	30	50
UNC119_+_26874993.23-P2_185	UNC119_+_26874993.23-P2	UNC119	GTGAGTCGATGGGCTATGGG	-12	rA:dG	0.522	(0.494, 0.550)		0.259	0.164	30	50
UNC119_+_26874993.23-P2_188	UNC119_+_26874993.23-P2	UNC119	GTGAGTCGGTGGGCTATGGG	-12	rG:dG	0.636	(0.611, 0.661)		0.259	0.212	30	30
UNC119_+_26874993.23-P2_193	UNC119_+_26874993.23-P2	UNC119	GTGAGTCGTTGGGCTATGGG	-12	rU:dG	0.646	(0.619, 0.673)		0.259	0.192	40	50
UNC119_+_26874993.23-P2_196	UNC119_+_26874993.23-P2	UNC119	GTGAGTCGCAGGGCTATGGG	-11	rA:dA	0.483	(0.452, 0.515)		0.242	0.182	20	30
UNC119_+_26874993.23-P2_199	UNC119_+_26874993.23-P2	UNC119	GTGAGTCGCGGGGCTATGGG	-11	rG:dA	0.582	(0.560, 0.604)		0.242	0.200	30	40
UNC119_+_26874993.23-P2_202	UNC119_+_26874993.23-P2	UNC119	GTGAGTCGCCGGGCTATGGG	-11	rC:dA	0.456	(0.423, 0.488)		0.242	0.225	30	50
UNC119_+_26874993.23-P2_210	UNC119_+_26874993.23-P2	UNC119	GTGAGTCGCTAGGCTATGGG	-10	rA:dC	0.240	(0.218, 0.261)		0.204	0.201	40	50
UNC119_+_26874993.23-P2_215	UNC119_+_26874993.23-P2	UNC119	GTGAGTCGCTCGGCTATGGG	-10	rC:dC	0.115	(0.103, 0.128)		0.204	0.165	40	50
UNC119_+_26874993.23-P2_218	UNC119_+_26874993.23-P2	UNC119	GTGAGTCGCTTGGCTATGGG	-10	rU:dC	0.137	(0.124, 0.150)		0.204	0.165	40	40
UNC119_+_26874993.23-P2_222	UNC119_+_26874993.23-P2	UNC119	GTGAGTCGCTGAGCTATGGG	-9	rA:dC	0.151	(0.136, 0.166)		0.191	0.201	30	50
UNC119_+_26874993.23-P2_227	UNC119_+_26874993.23-P2	UNC119	GTGAGTCGCTGCGCTATGGG	-9	rC:dC	0.084	(0.073, 0.094)		0.191	0.165	50	50
UNC119_+_26874993.23-P2_230	UNC119_+_26874993.23-P2	UNC119	GTGAGTCGCTGTGCTATGGG	-9	rU:dC	0.092	(0.083, 0.102)		0.191	0.165	30	30
UNC119_+_26874993.23-P2_234	UNC119_+_26874993.23-P2	UNC119	GTGAGTCGCTGGACTATGGG	-8	rA:dC	0.190	(0.169, 0.210)		0.181	0.201	30	60
UNC119_+_26874993.23-P2_239	UNC119_+_26874993.23-P2	UNC119	GTGAGTCGCTGGCCTATGGG	-8	rC:dC	0.110	(0.098, 0.123)		0.181	0.165	30	50
UNC119_+_26874993.23-P2_242	UNC119_+_26874993.23-P2	UNC119	GTGAGTCGCTGGTCTATGGG	-8	rU:dC	0.096	(0.085, 0.107)		0.181	0.165	40	50
UNC119_+_26874993.23-P2_245	UNC119_+_26874993.23-P2	UNC119	GTGAGTCGCTGGGATATGGG	-7	rA:dG	0.109	(0.095, 0.123)		0.120	0.164	30	50
UNC119_+_26874993.23-P2_248	UNC119_+_26874993.23-P2	UNC119	GTGAGTCGCTGGGGTATGGG	-7	rG:dG	0.171	(0.155, 0.186)		0.120	0.212	30	60
UNC119_+_26874993.23-P2_253	UNC119_+_26874993.23-P2	UNC119	GTGAGTCGCTGGGTTATGGG	-7	rU:dG	0.155	(0.135, 0.175)		0.120	0.192	30	50
UNC119_+_26874993.23-P2_256	UNC119_+_26874993.23-P2	UNC119	GTGAGTCGCTGGGCAATGGG	-6	rA:dA	0.195	(0.174, 0.216)		0.139	0.182	30	50
UNC119_+_26874993.23-P2_259	UNC119_+_26874993.23-P2	UNC119	GTGAGTCGCTGGGCGATGGG	-6	rG:dA	0.163	(0.150, 0.176)		0.139	0.200	30	30
UNC119_+_26874993.23-P2_262	UNC119_+_26874993.23-P2	UNC119	GTGAGTCGCTGGGCCATGGG	-6	rC:dA	0.285	(0.264, 0.307)		0.139	0.225	20	40
UNC119_+_26874993.23-P2_273	UNC119_+_26874993.23-P2	UNC119	GTGAGTCGCTGGGCTGTGGG	-5	rG:dT	0.446	(0.423, 0.470)		0.130	0.235	30	40
UNC119_+_26874993.23-P2_276	UNC119_+_26874993.23-P2	UNC119	GTGAGTCGCTGGGCTCTGGG	-5	rC:dT	0.246	(0.222, 0.270)		0.130	0.209	20	40
UNC119_+_26874993.23-P2_279	UNC119_+_26874993.23-P2	UNC119	GTGAGTCGCTGGGCTTTGGG	-5	rU:dT	0.190	(0.169, 0.210)		0.130	0.186	30	40
UNC119_+_26874993.23-P2_280	UNC119_+_26874993.23-P2	UNC119	GTGAGTCGCTGGGCTAAGGG	-4	rA:dA	0.299	(0.278, 0.320)		0.147	0.182	30	50
UNC119_+_26874993.23-P2_283	UNC119_+_26874993.23-P2	UNC119	GTGAGTCGCTGGGCTAGGGG	-4	rG:dA	0.378	(0.359, 0.397)		0.147	0.200	30	30
UNC119_+_26874993.23-P2_286	UNC119_+_26874993.23-P2	UNC119	GTGAGTCGCTGGGCTACGGG	-4	rC:dA	0.260	(0.241, 0.279)		0.147	0.225	30	50
UNC119_+_26874993.23-P2_294	UNC119_+_26874993.23-P2	UNC119	GTGAGTCGCTGGGCTATAGG	-3	rA:dC	0.106	(0.096, 0.115)		0.116	0.201	30	50
UNC119_+_26874993.23-P2_299	UNC119_+_26874993.23-P2	UNC119	GTGAGTCGCTGGGCTATCGG	-3	rC:dC	0.065	(0.056, 0.075)		0.116	0.165	40	60
UNC119_+_26874993.23-P2_302	UNC119_+_26874993.23-P2	UNC119	GTGAGTCGCTGGGCTATTGG	-3	rU:dC	0.066	(0.056, 0.077)		0.116	0.165	30	40
UNC119_+_26874993.23-P2_306	UNC119_+_26874993.23-P2	UNC119	GTGAGTCGCTGGGCTATGAG	-2	rA:dC	0.126	(0.112, 0.139)		0.113	0.201	30	50
UNC119_+_26874993.23-P2_311	UNC119_+_26874993.23-P2	UNC119	GTGAGTCGCTGGGCTATGCG	-2	rC:dC	0.059	(0.050, 0.069)		0.113	0.165	40	50
UNC119_+_26874993.23-P2_314	UNC119_+_26874993.23-P2	UNC119	GTGAGTCGCTGGGCTATGTG	-2	rU:dC	0.074	(0.066, 0.082)		0.113	0.165	30	50
UNC119_+_26874993.23-P2_318	UNC119_+_26874993.23-P2	UNC119	GTGAGTCGCTGGGCTATGGA	-1	rA:dC	0.144	(0.129, 0.160)		0.105	0.201	30	40
UNC119_+_26874993.23-P2_323	UNC119_+_26874993.23-P2	UNC119	GTGAGTCGCTGGGCTATGGC	-1	rC:dC	0.071	(0.063, 0.080)		0.105	0.165	30	50
UNC119_+_26874993.23-P2_326	UNC119_+_26874993.23-P2	UNC119	GTGAGTCGCTGGGCTATGGT	-1	rU:dC	0.080	(0.072, 0.089)		0.105	0.165	30	40
UNC119_+_26879555.23-P1	UNC119_+_26879555.23-P1	UNC119	GCCATGAAGGTGAAGAAGGG			1.000					30	40
UNC119_+_26879555.23-P1_101	UNC119_+_26879555.23-P1	UNC119	GACATGAAGGTGAAGAAGGG	-19	rA:dG	0.862	(0.829, 0.896)		0.260	0.164	30	40
UNC119_+_26879555.23-P1_104	UNC119_+_26879555.23-P1	UNC119	GGCATGAAGGTGAAGAAGGG	-19	rG:dG	0.835	(0.803, 0.868)		0.260	0.212	20	40
UNC119_+_26879555.23-P1_109	UNC119_+_26879555.23-P1	UNC119	GTCATGAAGGTGAAGAAGGG	-19	rU:dG	0.795	(0.761, 0.830)		0.260	0.192	20	30
UNC119_+_26879555.23-P1_113	UNC119_+_26879555.23-P1	UNC119	GCAATGAAGGTGAAGAAGGG	-18	rA:dG	0.809	(0.776, 0.842)		0.218	0.164	20	40
UNC119_+_26879555.23-P1_116	UNC119_+_26879555.23-P1	UNC119	GCGATGAAGGTGAAGAAGGG	-18	rG:dG	0.842	(0.809, 0.875)		0.218	0.212	30	40
UNC119_+_26879555.23-P1_121	UNC119_+_26879555.23-P1	UNC119	GCTATGAAGGTGAAGAAGGG	-18	rU:dG	0.794	(0.760, 0.828)		0.218	0.192	20	30
UNC119_+_26879555.23-P1_129	UNC119_+_26879555.23-P1	UNC119	GCCGTGAAGGTGAAGAAGGG	-17	rG:dT	0.918	(0.880, 0.955)		0.274	0.235	30	50
UNC119_+_26879555.23-P1_132	UNC119_+_26879555.23-P1	UNC119	GCCCTGAAGGTGAAGAAGGG	-17	rC:dT	0.867	(0.835, 0.899)		0.274	0.209	20	50
UNC119_+_26879555.23-P1_135	UNC119_+_26879555.23-P1	UNC119	GCCTTGAAGGTGAAGAAGGG	-17	rU:dT	0.810	(0.777, 0.843)		0.274	0.186	20	50
UNC119_+_26879555.23-P1_136	UNC119_+_26879555.23-P1	UNC119	GCCAAGAAGGTGAAGAAGGG	-16	rA:dA	0.781	(0.750, 0.812)		0.261	0.182	30	40
UNC119_+_26879555.23-P1_139	UNC119_+_26879555.23-P1	UNC119	GCCAGGAAGGTGAAGAAGGG	-16	rG:dA	0.779	(0.748, 0.809)		0.261	0.200	30	30
UNC119_+_26879555.23-P1_142	UNC119_+_26879555.23-P1	UNC119	GCCACGAAGGTGAAGAAGGG	-16	rC:dA	0.832	(0.799, 0.864)		0.261	0.225	30	40
UNC119_+_26879555.23-P1_150	UNC119_+_26879555.23-P1	UNC119	GCCATAAAGGTGAAGAAGGG	-15	rA:dC	0.764	(0.731, 0.797)		0.223	0.201	30	30
UNC119_+_26879555.23-P1_155	UNC119_+_26879555.23-P1	UNC119	GCCATCAAGGTGAAGAAGGG	-15	rC:dC	0.764	(0.732, 0.796)		0.223	0.165	30	40
UNC119_+_26879555.23-P1_158	UNC119_+_26879555.23-P1	UNC119	GCCATTAAGGTGAAGAAGGG	-15	rU:dC	0.749	(0.712, 0.785)		0.223	0.165	30	40
UNC119_+_26879555.23-P1_165	UNC119_+_26879555.23-P1	UNC119	GCCATGGAGGTGAAGAAGGG	-14	rG:dT	0.878	(0.852, 0.904)		0.256	0.235	30	40
UNC119_+_26879555.23-P1_168	UNC119_+_26879555.23-P1	UNC119	GCCATGCAGGTGAAGAAGGG	-14	rC:dT	0.873	(0.844, 0.902)		0.256	0.209	20	30
UNC119_+_26879555.23-P1_171	UNC119_+_26879555.23-P1	UNC119	GCCATGTAGGTGAAGAAGGG	-14	rU:dT	0.874	(0.845, 0.903)		0.256	0.186	20	40
UNC119_+_26879555.23-P1_177	UNC119_+_26879555.23-P1	UNC119	GCCATGAGGGTGAAGAAGGG	-13	rG:dT	0.844	(0.820, 0.868)		0.259	0.235	30	30
UNC119_+_26879555.23-P1_180	UNC119_+_26879555.23-P1	UNC119	GCCATGACGGTGAAGAAGGG	-13	rC:dT	0.792	(0.765, 0.819)		0.259	0.209	40	40
UNC119_+_26879555.23-P1_183	UNC119_+_26879555.23-P1	UNC119	GCCATGATGGTGAAGAAGGG	-13	rU:dT	0.819	(0.792, 0.845)		0.259	0.186	30	30
UNC119_+_26879555.23-P1_186	UNC119_+_26879555.23-P1	UNC119	GCCATGAAAGTGAAGAAGGG	-12	rA:dC	0.558	(0.519, 0.597)		0.259	0.201	30	40
UNC119_+_26879555.23-P1_191	UNC119_+_26879555.23-P1	UNC119	GCCATGAACGTGAAGAAGGG	-12	rC:dC	0.358	(0.323, 0.392)		0.259	0.165	40	40
UNC119_+_26879555.23-P1_194	UNC119_+_26879555.23-P1	UNC119	GCCATGAATGTGAAGAAGGG	-12	rU:dC	0.450	(0.410, 0.490)		0.259	0.165	30	40
UNC119_+_26879555.23-P1_198	UNC119_+_26879555.23-P1	UNC119	GCCATGAAGATGAAGAAGGG	-11	rA:dC	0.451	(0.422, 0.480)		0.242	0.201	10	40
UNC119_+_26879555.23-P1_203	UNC119_+_26879555.23-P1	UNC119	GCCATGAAGCTGAAGAAGGG	-11	rC:dC	0.180	(0.161, 0.200)		0.242	0.165	20	40
UNC119_+_26879555.23-P1_206	UNC119_+_26879555.23-P1	UNC119	GCCATGAAGTTGAAGAAGGG	-11	rU:dC	0.259	(0.232, 0.286)		0.242	0.165	20	40
UNC119_+_26879555.23-P1_208	UNC119_+_26879555.23-P1	UNC119	GCCATGAAGGAGAAGAAGGG	-10	rA:dA	0.523	(0.498, 0.548)		0.204	0.182	20	20
UNC119_+_26879555.23-P1_211	UNC119_+_26879555.23-P1	UNC119	GCCATGAAGGGGAAGAAGGG	-10	rG:dA	0.586	(0.564, 0.609)		0.204	0.200	20	40
UNC119_+_26879555.23-P1_214	UNC119_+_26879555.23-P1	UNC119	GCCATGAAGGCGAAGAAGGG	-10	rC:dA	0.543	(0.520, 0.566)		0.204	0.225	30	40
UNC119_+_26879555.23-P1_222	UNC119_+_26879555.23-P1	UNC119	GCCATGAAGGTAAAGAAGGG	-9	rA:dC	0.259	(0.237, 0.282)		0.191	0.201	30	40
UNC119_+_26879555.23-P1_227	UNC119_+_26879555.23-P1	UNC119	GCCATGAAGGTCAAGAAGGG	-9	rC:dC	0.129	(0.117, 0.142)		0.191	0.165	30	40
UNC119_+_26879555.23-P1_230	UNC119_+_26879555.23-P1	UNC119	GCCATGAAGGTTAAGAAGGG	-9	rU:dC	0.148	(0.133, 0.164)		0.191	0.165	30	50
UNC119_+_26879555.23-P1_237	UNC119_+_26879555.23-P1	UNC119	GCCATGAAGGTGGAGAAGGG	-8	rG:dT	0.665	(0.638, 0.692)		0.181	0.235	20	40
UNC119_+_26879555.23-P1_240	UNC119_+_26879555.23-P1	UNC119	GCCATGAAGGTGCAGAAGGG	-8	rC:dT	0.386	(0.353, 0.418)		0.181	0.209	30	40
UNC119_+_26879555.23-P1_243	UNC119_+_26879555.23-P1	UNC119	GCCATGAAGGTGTAGAAGGG	-8	rU:dT	0.389	(0.356, 0.422)		0.181	0.186	30	40
UNC119_+_26879555.23-P1_249	UNC119_+_26879555.23-P1	UNC119	GCCATGAAGGTGAGGAAGGG	-7	rG:dT	0.516	(0.494, 0.538)		0.120	0.235	30	30
UNC119_+_26879555.23-P1_252	UNC119_+_26879555.23-P1	UNC119	GCCATGAAGGTGACGAAGGG	-7	rC:dT	0.204	(0.179, 0.228)		0.120	0.209	40	40
UNC119_+_26879555.23-P1_255	UNC119_+_26879555.23-P1	UNC119	GCCATGAAGGTGATGAAGGG	-7	rU:dT	0.243	(0.219, 0.266)		0.120	0.186	30	40
UNC119_+_26879555.23-P1_258	UNC119_+_26879555.23-P1	UNC119	GCCATGAAGGTGAAAAAGGG	-6	rA:dC	0.295	(0.271, 0.320)		0.139	0.201	30	30
UNC119_+_26879555.23-P1_263	UNC119_+_26879555.23-P1	UNC119	GCCATGAAGGTGAACAAGGG	-6	rC:dC	0.123	(0.110, 0.137)		0.139	0.165	30	50
UNC119_+_26879555.23-P1_266	UNC119_+_26879555.23-P1	UNC119	GCCATGAAGGTGAATAAGGG	-6	rU:dC	0.133	(0.118, 0.148)		0.139	0.165	30	50
UNC119_+_26879555.23-P1_273	UNC119_+_26879555.23-P1	UNC119	GCCATGAAGGTGAAGGAGGG	-5	rG:dT	0.517	(0.494, 0.539)		0.130	0.235	30	30
UNC119_+_26879555.23-P1_276	UNC119_+_26879555.23-P1	UNC119	GCCATGAAGGTGAAGCAGGG	-5	rC:dT	0.281	(0.251, 0.311)		0.130	0.209	30	40
UNC119_+_26879555.23-P1_279	UNC119_+_26879555.23-P1	UNC119	GCCATGAAGGTGAAGTAGGG	-5	rU:dT	0.268	(0.244, 0.292)		0.130	0.186	30	40
UNC119_+_26879555.23-P1_285	UNC119_+_26879555.23-P1	UNC119	GCCATGAAGGTGAAGAGGGG	-4	rG:dT	0.527	(0.505, 0.548)		0.147	0.235	30	40
UNC119_+_26879555.23-P1_288	UNC119_+_26879555.23-P1	UNC119	GCCATGAAGGTGAAGACGGG	-4	rC:dT	0.239	(0.209, 0.269)		0.147	0.209	40	40
UNC119_+_26879555.23-P1_291	UNC119_+_26879555.23-P1	UNC119	GCCATGAAGGTGAAGATGGG	-4	rU:dT	0.280	(0.256, 0.305)		0.147	0.186	30	40
UNC119_+_26879555.23-P1_294	UNC119_+_26879555.23-P1	UNC119	GCCATGAAGGTGAAGAAAGG	-3	rA:dC	0.119	(0.106, 0.132)		0.116	0.201	30	40
UNC119_+_26879555.23-P1_299	UNC119_+_26879555.23-P1	UNC119	GCCATGAAGGTGAAGAACGG	-3	rC:dC	0.054	(0.041, 0.066)		0.116	0.165	30	60
UNC119_+_26879555.23-P1_302	UNC119_+_26879555.23-P1	UNC119	GCCATGAAGGTGAAGAATGG	-3	rU:dC	0.061	(0.049, 0.072)		0.116	0.165	30	40
UNC119_+_26879555.23-P1_306	UNC119_+_26879555.23-P1	UNC119	GCCATGAAGGTGAAGAAGAG	-2	rA:dC	0.141	(0.125, 0.158)		0.113	0.201	30	40
UNC119_+_26879555.23-P1_311	UNC119_+_26879555.23-P1	UNC119	GCCATGAAGGTGAAGAAGCG	-2	rC:dC	0.044	(0.033, 0.056)		0.113	0.165	30	30
UNC119_+_26879555.23-P1_314	UNC119_+_26879555.23-P1	UNC119	GCCATGAAGGTGAAGAAGTG	-2	rU:dC	0.060	(0.048, 0.072)		0.113	0.165	20	40
UNC119_+_26879555.23-P1_318	UNC119_+_26879555.23-P1	UNC119	GCCATGAAGGTGAAGAAGGA	-1	rA:dC	0.172	(0.149, 0.195)		0.105	0.201	20	40
UNC119_+_26879555.23-P1_323	UNC119_+_26879555.23-P1	UNC119	GCCATGAAGGTGAAGAAGGC	-1	rC:dC	0.067	(0.055, 0.078)		0.105	0.165	30	30
UNC119_+_26879555.23-P1_326	UNC119_+_26879555.23-P1	UNC119	GCCATGAAGGTGAAGAAGGT	-1	rU:dC	0.075	(0.063, 0.088)		0.105	0.165	30	30
UNC119_+_26879568.23-P1	UNC119_+_26879568.23-P1	UNC119	GCGGCCCCGCAAGGCCATGA			1.000					30	40
UNC119_+_26879568.23-P1_101	UNC119_+_26879568.23-P1	UNC119	GAGGCCCCGCAAGGCCATGA	-19	rA:dG	0.891	(0.852, 0.929)		0.260	0.164	30	40
UNC119_+_26879568.23-P1_104	UNC119_+_26879568.23-P1	UNC119	GGGGCCCCGCAAGGCCATGA	-19	rG:dG	0.872	(0.833, 0.910)		0.260	0.212	30	50
UNC119_+_26879568.23-P1_109	UNC119_+_26879568.23-P1	UNC119	GTGGCCCCGCAAGGCCATGA	-19	rU:dG	0.786	(0.749, 0.824)		0.260	0.192	30	40
UNC119_+_26879568.23-P1_114	UNC119_+_26879568.23-P1	UNC119	GCAGCCCCGCAAGGCCATGA	-18	rA:dC	0.769	(0.727, 0.811)		0.218	0.201	30	40
UNC119_+_26879568.23-P1_119	UNC119_+_26879568.23-P1	UNC119	GCCGCCCCGCAAGGCCATGA	-18	rC:dC	0.795	(0.754, 0.836)		0.218	0.165	30	40
UNC119_+_26879568.23-P1_122	UNC119_+_26879568.23-P1	UNC119	GCTGCCCCGCAAGGCCATGA	-18	rU:dC	0.748	(0.706, 0.790)		0.218	0.165	30	30
UNC119_+_26879568.23-P1_126	UNC119_+_26879568.23-P1	UNC119	GCGACCCCGCAAGGCCATGA	-17	rA:dC	0.639	(0.591, 0.686)		0.274	0.201	30	40
UNC119_+_26879568.23-P1_131	UNC119_+_26879568.23-P1	UNC119	GCGCCCCCGCAAGGCCATGA	-17	rC:dC	0.631	(0.587, 0.674)		0.274	0.165	30	40
UNC119_+_26879568.23-P1_134	UNC119_+_26879568.23-P1	UNC119	GCGTCCCCGCAAGGCCATGA	-17	rU:dC	0.595	(0.543, 0.648)		0.274	0.165	30	30
UNC119_+_26879568.23-P1_137	UNC119_+_26879568.23-P1	UNC119	GCGGACCCGCAAGGCCATGA	-16	rA:dG	0.564	(0.514, 0.614)		0.261	0.164	30	30
UNC119_+_26879568.23-P1_140	UNC119_+_26879568.23-P1	UNC119	GCGGGCCCGCAAGGCCATGA	-16	rG:dG	0.572	(0.531, 0.614)		0.261	0.212	20	40
UNC119_+_26879568.23-P1_145	UNC119_+_26879568.23-P1	UNC119	GCGGTCCCGCAAGGCCATGA	-16	rU:dG	0.628	(0.577, 0.680)		0.261	0.192	30	40
UNC119_+_26879568.23-P1_149	UNC119_+_26879568.23-P1	UNC119	GCGGCACCGCAAGGCCATGA	-15	rA:dG	0.484	(0.438, 0.530)		0.223	0.164	20	50
UNC119_+_26879568.23-P1_152	UNC119_+_26879568.23-P1	UNC119	GCGGCGCCGCAAGGCCATGA	-15	rG:dG	0.530	(0.488, 0.573)		0.223	0.212	30	50
UNC119_+_26879568.23-P1_157	UNC119_+_26879568.23-P1	UNC119	GCGGCTCCGCAAGGCCATGA	-15	rU:dG	0.659	(0.617, 0.700)		0.223	0.192	30	40
UNC119_+_26879568.23-P1_161	UNC119_+_26879568.23-P1	UNC119	GCGGCCACGCAAGGCCATGA	-14	rA:dG	0.518	(0.468, 0.567)		0.256	0.164	30	40
UNC119_+_26879568.23-P1_164	UNC119_+_26879568.23-P1	UNC119	GCGGCCGCGCAAGGCCATGA	-14	rG:dG	0.568	(0.521, 0.614)		0.256	0.212	20	40
UNC119_+_26879568.23-P1_169	UNC119_+_26879568.23-P1	UNC119	GCGGCCTCGCAAGGCCATGA	-14	rU:dG	0.684	(0.647, 0.722)		0.256	0.192	30	50
UNC119_+_26879568.23-P1_173	UNC119_+_26879568.23-P1	UNC119	GCGGCCCAGCAAGGCCATGA	-13	rA:dG	0.473	(0.428, 0.517)		0.259	0.164	30	30
UNC119_+_26879568.23-P1_176	UNC119_+_26879568.23-P1	UNC119	GCGGCCCGGCAAGGCCATGA	-13	rG:dG	0.561	(0.515, 0.607)		0.259	0.212	30	40
UNC119_+_26879568.23-P1_181	UNC119_+_26879568.23-P1	UNC119	GCGGCCCTGCAAGGCCATGA	-13	rU:dG	0.662	(0.618, 0.707)		0.259	0.192	30	40
UNC119_+_26879568.23-P1_186	UNC119_+_26879568.23-P1	UNC119	GCGGCCCCACAAGGCCATGA	-12	rA:dC	0.304	(0.267, 0.341)		0.259	0.201	20	30
UNC119_+_26879568.23-P1_191	UNC119_+_26879568.23-P1	UNC119	GCGGCCCCCCAAGGCCATGA	-12	rC:dC	0.147	(0.121, 0.172)		0.259	0.165	20	50
UNC119_+_26879568.23-P1_194	UNC119_+_26879568.23-P1	UNC119	GCGGCCCCTCAAGGCCATGA	-12	rU:dC	0.230	(0.197, 0.262)		0.259	0.165	20	50
UNC119_+_26879568.23-P1_197	UNC119_+_26879568.23-P1	UNC119	GCGGCCCCGAAAGGCCATGA	-11	rA:dG	0.296	(0.254, 0.338)		0.242	0.164	20	40
UNC119_+_26879568.23-P1_200	UNC119_+_26879568.23-P1	UNC119	GCGGCCCCGGAAGGCCATGA	-11	rG:dG	0.523	(0.474, 0.571)		0.242	0.212	30	30
UNC119_+_26879568.23-P1_205	UNC119_+_26879568.23-P1	UNC119	GCGGCCCCGTAAGGCCATGA	-11	rU:dG	0.541	(0.496, 0.585)		0.242	0.192	40	50
UNC119_+_26879568.23-P1_213	UNC119_+_26879568.23-P1	UNC119	GCGGCCCCGCGAGGCCATGA	-10	rG:dT	0.695	(0.650, 0.740)		0.204	0.235	40	40
UNC119_+_26879568.23-P1_216	UNC119_+_26879568.23-P1	UNC119	GCGGCCCCGCCAGGCCATGA	-10	rC:dT	0.215	(0.181, 0.249)		0.204	0.209	30	30
UNC119_+_26879568.23-P1_219	UNC119_+_26879568.23-P1	UNC119	GCGGCCCCGCTAGGCCATGA	-10	rU:dT	0.260	(0.221, 0.300)		0.204	0.186	20	50
UNC119_+_26879568.23-P1_225	UNC119_+_26879568.23-P1	UNC119	GCGGCCCCGCAGGGCCATGA	-9	rG:dT	0.686	(0.650, 0.721)		0.191	0.235	20	20
UNC119_+_26879568.23-P1_228	UNC119_+_26879568.23-P1	UNC119	GCGGCCCCGCACGGCCATGA	-9	rC:dT	0.182	(0.152, 0.211)		0.191	0.209	40	40
UNC119_+_26879568.23-P1_231	UNC119_+_26879568.23-P1	UNC119	GCGGCCCCGCATGGCCATGA	-9	rU:dT	0.213	(0.177, 0.250)		0.191	0.186	30	40
UNC119_+_26879568.23-P1_234	UNC119_+_26879568.23-P1	UNC119	GCGGCCCCGCAAAGCCATGA	-8	rA:dC	0.029	(0.019, 0.040)		0.181	0.201	30	50
UNC119_+_26879568.23-P1_239	UNC119_+_26879568.23-P1	UNC119	GCGGCCCCGCAACGCCATGA	-8	rC:dC	0.019	(0.010, 0.028)		0.181	0.165	40	60
UNC119_+_26879568.23-P1_242	UNC119_+_26879568.23-P1	UNC119	GCGGCCCCGCAATGCCATGA	-8	rU:dC	0.012	(0.002, 0.022)		0.181	0.165	40	60
UNC119_+_26879568.23-P1_246	UNC119_+_26879568.23-P1	UNC119	GCGGCCCCGCAAGACCATGA	-7	rA:dC	0.082	(0.065, 0.099)		0.120	0.201	40	50
UNC119_+_26879568.23-P1_251	UNC119_+_26879568.23-P1	UNC119	GCGGCCCCGCAAGCCCATGA	-7	rC:dC	0.031	(0.022, 0.039)		0.120	0.165	30	30
UNC119_+_26879568.23-P1_254	UNC119_+_26879568.23-P1	UNC119	GCGGCCCCGCAAGTCCATGA	-7	rU:dC	0.014	(0.003, 0.025)		0.120	0.165	40	50
UNC119_+_26879568.23-P1_257	UNC119_+_26879568.23-P1	UNC119	GCGGCCCCGCAAGGACATGA	-6	rA:dG	0.022	(0.008, 0.036)		0.139	0.164	40	40
UNC119_+_26879568.23-P1_260	UNC119_+_26879568.23-P1	UNC119	GCGGCCCCGCAAGGGCATGA	-6	rG:dG	0.045	(0.034, 0.055)		0.139	0.212	30	50
UNC119_+_26879568.23-P1_265	UNC119_+_26879568.23-P1	UNC119	GCGGCCCCGCAAGGTCATGA	-6	rU:dG	0.035	(0.020, 0.051)		0.139	0.192	30	50
UNC119_+_26879568.23-P1_269	UNC119_+_26879568.23-P1	UNC119	GCGGCCCCGCAAGGCAATGA	-5	rA:dG	0.018	(0.007, 0.029)		0.130	0.164	40	60
UNC119_+_26879568.23-P1_272	UNC119_+_26879568.23-P1	UNC119	GCGGCCCCGCAAGGCGATGA	-5	rG:dG	0.038	(0.026, 0.050)		0.130	0.212	40	70
UNC119_+_26879568.23-P1_277	UNC119_+_26879568.23-P1	UNC119	GCGGCCCCGCAAGGCTATGA	-5	rU:dG	0.037	(0.022, 0.052)		0.130	0.192	40	60
UNC119_+_26879568.23-P1_285	UNC119_+_26879568.23-P1	UNC119	GCGGCCCCGCAAGGCCGTGA	-4	rG:dT	0.477	(0.444, 0.510)		0.147	0.235	40	50
UNC119_+_26879568.23-P1_288	UNC119_+_26879568.23-P1	UNC119	GCGGCCCCGCAAGGCCCTGA	-4	rC:dT	0.111	(0.094, 0.129)		0.147	0.209	30	50
UNC119_+_26879568.23-P1_291	UNC119_+_26879568.23-P1	UNC119	GCGGCCCCGCAAGGCCTTGA	-4	rU:dT	0.098	(0.080, 0.115)		0.147	0.186	30	50
UNC119_+_26879568.23-P1_292	UNC119_+_26879568.23-P1	UNC119	GCGGCCCCGCAAGGCCAAGA	-3	rA:dA	0.080	(0.065, 0.095)		0.116	0.182	30	30
UNC119_+_26879568.23-P1_295	UNC119_+_26879568.23-P1	UNC119	GCGGCCCCGCAAGGCCAGGA	-3	rG:dA	0.179	(0.158, 0.199)		0.116	0.200	30	30
UNC119_+_26879568.23-P1_298	UNC119_+_26879568.23-P1	UNC119	GCGGCCCCGCAAGGCCACGA	-3	rC:dA	0.095	(0.080, 0.110)		0.116	0.225	40	40
UNC119_+_26879568.23-P1_306	UNC119_+_26879568.23-P1	UNC119	GCGGCCCCGCAAGGCCATAA	-2	rA:dC	0.048	(0.035, 0.061)		0.113	0.201	30	60
UNC119_+_26879568.23-P1_311	UNC119_+_26879568.23-P1	UNC119	GCGGCCCCGCAAGGCCATCA	-2	rC:dC	0.037	(0.027, 0.048)		0.113	0.165	30	30
UNC119_+_26879568.23-P1_314	UNC119_+_26879568.23-P1	UNC119	GCGGCCCCGCAAGGCCATTA	-2	rU:dC	0.035	(0.024, 0.046)		0.113	0.165	40	60
UNC119_+_26879568.23-P1_321	UNC119_+_26879568.23-P1	UNC119	GCGGCCCCGCAAGGCCATGG	-1	rG:dT	0.301	(0.274, 0.329)		0.105	0.235	30	40
UNC119_+_26879568.23-P1_324	UNC119_+_26879568.23-P1	UNC119	GCGGCCCCGCAAGGCCATGC	-1	rC:dT	0.068	(0.055, 0.080)		0.105	0.209	40	40
UNC119_+_26879568.23-P1_327	UNC119_+_26879568.23-P1	UNC119	GCGGCCCCGCAAGGCCATGT	-1	rU:dT	0.084	(0.072, 0.097)		0.105	0.186	40	40
UNC119_+_26879587.23-P1	UNC119_+_26879587.23-P1	UNC119	GGGCAGCAGCAGGCGAGCCT			1.000					30	50
UNC119_+_26879587.23-P1_102	UNC119_+_26879587.23-P1	UNC119	GAGCAGCAGCAGGCGAGCCT	-19	rA:dC	0.839	(0.804, 0.875)		0.260	0.201	40	50
UNC119_+_26879587.23-P1_107	UNC119_+_26879587.23-P1	UNC119	GCGCAGCAGCAGGCGAGCCT	-19	rC:dC	0.881	(0.848, 0.914)		0.260	0.165	40	40
UNC119_+_26879587.23-P1_110	UNC119_+_26879587.23-P1	UNC119	GTGCAGCAGCAGGCGAGCCT	-19	rU:dC	0.852	(0.826, 0.878)		0.260	0.165	40	40
UNC119_+_26879587.23-P1_114	UNC119_+_26879587.23-P1	UNC119	GGACAGCAGCAGGCGAGCCT	-18	rA:dC	0.873	(0.840, 0.906)		0.218	0.201	40	40
UNC119_+_26879587.23-P1_119	UNC119_+_26879587.23-P1	UNC119	GGCCAGCAGCAGGCGAGCCT	-18	rC:dC	0.920	(0.890, 0.950)		0.218	0.165	30	40
UNC119_+_26879587.23-P1_122	UNC119_+_26879587.23-P1	UNC119	GGTCAGCAGCAGGCGAGCCT	-18	rU:dC	0.875	(0.845, 0.904)		0.218	0.165	40	40
UNC119_+_26879587.23-P1_125	UNC119_+_26879587.23-P1	UNC119	GGGAAGCAGCAGGCGAGCCT	-17	rA:dG	0.733	(0.697, 0.769)		0.274	0.164	40	40
UNC119_+_26879587.23-P1_128	UNC119_+_26879587.23-P1	UNC119	GGGGAGCAGCAGGCGAGCCT	-17	rG:dG	0.735	(0.698, 0.772)		0.274	0.212	30	40
UNC119_+_26879587.23-P1_133	UNC119_+_26879587.23-P1	UNC119	GGGTAGCAGCAGGCGAGCCT	-17	rU:dG	0.747	(0.714, 0.779)		0.274	0.192	40	50
UNC119_+_26879587.23-P1_141	UNC119_+_26879587.23-P1	UNC119	GGGCGGCAGCAGGCGAGCCT	-16	rG:dT	0.932	(0.891, 0.973)		0.261	0.235	30	40
UNC119_+_26879587.23-P1_144	UNC119_+_26879587.23-P1	UNC119	GGGCCGCAGCAGGCGAGCCT	-16	rC:dT	0.806	(0.773, 0.839)		0.261	0.209	30	40
UNC119_+_26879587.23-P1_147	UNC119_+_26879587.23-P1	UNC119	GGGCTGCAGCAGGCGAGCCT	-16	rU:dT	0.776	(0.748, 0.804)		0.261	0.186	20	50
UNC119_+_26879587.23-P1_150	UNC119_+_26879587.23-P1	UNC119	GGGCAACAGCAGGCGAGCCT	-15	rA:dC	0.572	(0.535, 0.609)		0.223	0.201	40	40
UNC119_+_26879587.23-P1_155	UNC119_+_26879587.23-P1	UNC119	GGGCACCAGCAGGCGAGCCT	-15	rC:dC	0.534	(0.498, 0.570)		0.223	0.165	40	40
UNC119_+_26879587.23-P1_158	UNC119_+_26879587.23-P1	UNC119	GGGCATCAGCAGGCGAGCCT	-15	rU:dC	0.545	(0.512, 0.578)		0.223	0.165	30	50
UNC119_+_26879587.23-P1_161	UNC119_+_26879587.23-P1	UNC119	GGGCAGAAGCAGGCGAGCCT	-14	rA:dG	0.531	(0.501, 0.560)		0.256	0.164	40	40
UNC119_+_26879587.23-P1_164	UNC119_+_26879587.23-P1	UNC119	GGGCAGGAGCAGGCGAGCCT	-14	rG:dG	0.649	(0.625, 0.673)		0.256	0.212	30	50
UNC119_+_26879587.23-P1_169	UNC119_+_26879587.23-P1	UNC119	GGGCAGTAGCAGGCGAGCCT	-14	rU:dG	0.708	(0.680, 0.736)		0.256	0.192	40	50
UNC119_+_26879587.23-P1_177	UNC119_+_26879587.23-P1	UNC119	GGGCAGCGGCAGGCGAGCCT	-13	rG:dT	0.843	(0.810, 0.875)		0.259	0.235	40	40
UNC119_+_26879587.23-P1_180	UNC119_+_26879587.23-P1	UNC119	GGGCAGCCGCAGGCGAGCCT	-13	rC:dT	0.538	(0.507, 0.570)		0.259	0.209	40	50
UNC119_+_26879587.23-P1_183	UNC119_+_26879587.23-P1	UNC119	GGGCAGCTGCAGGCGAGCCT	-13	rU:dT	0.695	(0.670, 0.721)		0.259	0.186	40	40
UNC119_+_26879587.23-P1_186	UNC119_+_26879587.23-P1	UNC119	GGGCAGCAACAGGCGAGCCT	-12	rA:dC	0.364	(0.325, 0.404)		0.259	0.201	30	40
UNC119_+_26879587.23-P1_191	UNC119_+_26879587.23-P1	UNC119	GGGCAGCACCAGGCGAGCCT	-12	rC:dC	0.189	(0.161, 0.217)		0.259	0.165	40	50
UNC119_+_26879587.23-P1_194	UNC119_+_26879587.23-P1	UNC119	GGGCAGCATCAGGCGAGCCT	-12	rU:dC	0.271	(0.236, 0.305)		0.259	0.165	40	50
UNC119_+_26879587.23-P1_197	UNC119_+_26879587.23-P1	UNC119	GGGCAGCAGAAGGCGAGCCT	-11	rA:dG	0.356	(0.320, 0.391)		0.242	0.164	40	40
UNC119_+_26879587.23-P1_200	UNC119_+_26879587.23-P1	UNC119	GGGCAGCAGGAGGCGAGCCT	-11	rG:dG	0.553	(0.528, 0.578)		0.242	0.212	30	30
UNC119_+_26879587.23-P1_205	UNC119_+_26879587.23-P1	UNC119	GGGCAGCAGTAGGCGAGCCT	-11	rU:dG	0.541	(0.507, 0.575)		0.242	0.192	50	50
UNC119_+_26879587.23-P1_213	UNC119_+_26879587.23-P1	UNC119	GGGCAGCAGCGGGCGAGCCT	-10	rG:dT	0.705	(0.671, 0.740)		0.204	0.235	30	50
UNC119_+_26879587.23-P1_216	UNC119_+_26879587.23-P1	UNC119	GGGCAGCAGCCGGCGAGCCT	-10	rC:dT	0.305	(0.270, 0.340)		0.204	0.209	40	40
UNC119_+_26879587.23-P1_219	UNC119_+_26879587.23-P1	UNC119	GGGCAGCAGCTGGCGAGCCT	-10	rU:dT	0.325	(0.291, 0.359)		0.204	0.186	30	30
UNC119_+_26879587.23-P1_222	UNC119_+_26879587.23-P1	UNC119	GGGCAGCAGCAAGCGAGCCT	-9	rA:dC	0.070	(0.053, 0.086)		0.191	0.201	30	40
UNC119_+_26879587.23-P1_227	UNC119_+_26879587.23-P1	UNC119	GGGCAGCAGCACGCGAGCCT	-9	rC:dC	0.039	(0.027, 0.051)		0.191	0.165	40	40
UNC119_+_26879587.23-P1_230	UNC119_+_26879587.23-P1	UNC119	GGGCAGCAGCATGCGAGCCT	-9	rU:dC	0.046	(0.035, 0.057)		0.191	0.165	40	50
UNC119_+_26879587.23-P1_234	UNC119_+_26879587.23-P1	UNC119	GGGCAGCAGCAGACGAGCCT	-8	rA:dC	0.105	(0.086, 0.123)		0.181	0.201	30	40
UNC119_+_26879587.23-P1_239	UNC119_+_26879587.23-P1	UNC119	GGGCAGCAGCAGCCGAGCCT	-8	rC:dC	0.065	(0.055, 0.076)		0.181	0.165	20	30
UNC119_+_26879587.23-P1_242	UNC119_+_26879587.23-P1	UNC119	GGGCAGCAGCAGTCGAGCCT	-8	rU:dC	0.046	(0.036, 0.057)		0.181	0.165	30	50
UNC119_+_26879587.23-P1_245	UNC119_+_26879587.23-P1	UNC119	GGGCAGCAGCAGGAGAGCCT	-7	rA:dG	0.111	(0.094, 0.127)		0.120	0.164	20	30
UNC119_+_26879587.23-P1_248	UNC119_+_26879587.23-P1	UNC119	GGGCAGCAGCAGGGGAGCCT	-7	rG:dG	0.190	(0.173, 0.208)		0.120	0.212	20	30
UNC119_+_26879587.23-P1_253	UNC119_+_26879587.23-P1	UNC119	GGGCAGCAGCAGGTGAGCCT	-7	rU:dG	0.146	(0.125, 0.167)		0.120	0.192	20	20
UNC119_+_26879587.23-P1_258	UNC119_+_26879587.23-P1	UNC119	GGGCAGCAGCAGGCAAGCCT	-6	rA:dC	0.214	(0.190, 0.237)		0.139	0.201	20	40
UNC119_+_26879587.23-P1_263	UNC119_+_26879587.23-P1	UNC119	GGGCAGCAGCAGGCCAGCCT	-6	rC:dC	0.098	(0.087, 0.110)		0.139	0.165	20	40
UNC119_+_26879587.23-P1_266	UNC119_+_26879587.23-P1	UNC119	GGGCAGCAGCAGGCTAGCCT	-6	rU:dC	0.090	(0.077, 0.102)		0.139	0.165	30	30
UNC119_+_26879587.23-P1_273	UNC119_+_26879587.23-P1	UNC119	GGGCAGCAGCAGGCGGGCCT	-5	rG:dT	0.408	(0.384, 0.431)		0.130	0.235	30	40
UNC119_+_26879587.23-P1_276	UNC119_+_26879587.23-P1	UNC119	GGGCAGCAGCAGGCGCGCCT	-5	rC:dT	0.170	(0.146, 0.194)		0.130	0.209	30	30
UNC119_+_26879587.23-P1_279	UNC119_+_26879587.23-P1	UNC119	GGGCAGCAGCAGGCGTGCCT	-5	rU:dT	0.163	(0.143, 0.183)		0.130	0.186	30	30
UNC119_+_26879587.23-P1_282	UNC119_+_26879587.23-P1	UNC119	GGGCAGCAGCAGGCGAACCT	-4	rA:dC	0.113	(0.096, 0.130)		0.147	0.201	40	50
UNC119_+_26879587.23-P1_287	UNC119_+_26879587.23-P1	UNC119	GGGCAGCAGCAGGCGACCCT	-4	rC:dC	0.050	(0.038, 0.062)		0.147	0.165	30	40
UNC119_+_26879587.23-P1_290	UNC119_+_26879587.23-P1	UNC119	GGGCAGCAGCAGGCGATCCT	-4	rU:dC	0.064	(0.051, 0.076)		0.147	0.165	30	50
UNC119_+_26879587.23-P1_293	UNC119_+_26879587.23-P1	UNC119	GGGCAGCAGCAGGCGAGACT	-3	rA:dG	0.076	(0.062, 0.091)		0.116	0.164	30	40
UNC119_+_26879587.23-P1_296	UNC119_+_26879587.23-P1	UNC119	GGGCAGCAGCAGGCGAGGCT	-3	rG:dG	0.158	(0.138, 0.178)		0.116	0.212	30	40
UNC119_+_26879587.23-P1_301	UNC119_+_26879587.23-P1	UNC119	GGGCAGCAGCAGGCGAGTCT	-3	rU:dG	0.156	(0.136, 0.177)		0.116	0.192	30	50
UNC119_+_26879587.23-P1_305	UNC119_+_26879587.23-P1	UNC119	GGGCAGCAGCAGGCGAGCAT	-2	rA:dG	0.070	(0.056, 0.085)		0.113	0.164	30	40
UNC119_+_26879587.23-P1_308	UNC119_+_26879587.23-P1	UNC119	GGGCAGCAGCAGGCGAGCGT	-2	rG:dG	0.111	(0.097, 0.126)		0.113	0.212	40	50
UNC119_+_26879587.23-P1_313	UNC119_+_26879587.23-P1	UNC119	GGGCAGCAGCAGGCGAGCTT	-2	rU:dG	0.117	(0.102, 0.131)		0.113	0.192	40	40
UNC119_+_26879587.23-P1_316	UNC119_+_26879587.23-P1	UNC119	GGGCAGCAGCAGGCGAGCCA	-1	rA:dA	0.127	(0.112, 0.142)		0.105	0.182	30	40
UNC119_+_26879587.23-P1_319	UNC119_+_26879587.23-P1	UNC119	GGGCAGCAGCAGGCGAGCCG	-1	rG:dA	0.146	(0.134, 0.158)		0.105	0.200	30	40
UNC119_+_26879587.23-P1_322	UNC119_+_26879587.23-P1	UNC119	GGGCAGCAGCAGGCGAGCCC	-1	rC:dA	0.155	(0.140, 0.170)		0.105	0.225	20	40
UNC119_+_26879610.23-P1	UNC119_+_26879610.23-P1	UNC119	GCTCCAGCCGGCGCAGGCAG			1.000					30	40	UNC119_+_26879610.23-P1_00
UNC119_+_26879610.23-P1_101	UNC119_+_26879610.23-P1	UNC119	GATCCAGCCGGCGCAGGCAG	-19	rA:dG	0.726	(0.694, 0.757)		0.260	0.164	40	50	UNC119_+_26879610.23-P1_01
UNC119_+_26879610.23-P1_104	UNC119_+_26879610.23-P1	UNC119	GGTCCAGCCGGCGCAGGCAG	-19	rG:dG	0.722	(0.692, 0.753)		0.260	0.212	40	40
UNC119_+_26879610.23-P1_109	UNC119_+_26879610.23-P1	UNC119	GTTCCAGCCGGCGCAGGCAG	-19	rU:dG	0.634	(0.602, 0.666)		0.260	0.192	40	40
UNC119_+_26879610.23-P1_112	UNC119_+_26879610.23-P1	UNC119	GCACCAGCCGGCGCAGGCAG	-18	rA:dA	0.714	(0.685, 0.743)		0.218	0.182	30	40
UNC119_+_26879610.23-P1_115	UNC119_+_26879610.23-P1	UNC119	GCGCCAGCCGGCGCAGGCAG	-18	rG:dA	0.757	(0.729, 0.785)		0.218	0.200	30	30
UNC119_+_26879610.23-P1_118	UNC119_+_26879610.23-P1	UNC119	GCCCCAGCCGGCGCAGGCAG	-18	rC:dA	0.700	(0.668, 0.733)		0.218	0.225	30	40
UNC119_+_26879610.23-P1_125	UNC119_+_26879610.23-P1	UNC119	GCTACAGCCGGCGCAGGCAG	-17	rA:dG	0.593	(0.559, 0.628)		0.274	0.164	40	40
UNC119_+_26879610.23-P1_128	UNC119_+_26879610.23-P1	UNC119	GCTGCAGCCGGCGCAGGCAG	-17	rG:dG	0.587	(0.554, 0.620)		0.274	0.212	30	30
UNC119_+_26879610.23-P1_133	UNC119_+_26879610.23-P1	UNC119	GCTTCAGCCGGCGCAGGCAG	-17	rU:dG	0.558	(0.524, 0.592)		0.274	0.192	40	40
UNC119_+_26879610.23-P1_137	UNC119_+_26879610.23-P1	UNC119	GCTCAAGCCGGCGCAGGCAG	-16	rA:dG	0.482	(0.448, 0.515)		0.261	0.164	30	40	UNC119_+_26879610.23-P1_02
UNC119_+_26879610.23-P1_140	UNC119_+_26879610.23-P1	UNC119	GCTCGAGCCGGCGCAGGCAG	-16	rG:dG	0.566	(0.537, 0.595)		0.261	0.212	40	40
UNC119_+_26879610.23-P1_145	UNC119_+_26879610.23-P1	UNC119	GCTCTAGCCGGCGCAGGCAG	-16	rU:dG	0.593	(0.557, 0.628)		0.261	0.192	40	50
UNC119_+_26879610.23-P1_153	UNC119_+_26879610.23-P1	UNC119	GCTCCGGCCGGCGCAGGCAG	-15	rG:dT	0.943	(0.909, 0.977)		0.223	0.235	30	30
UNC119_+_26879610.23-P1_156	UNC119_+_26879610.23-P1	UNC119	GCTCCCGCCGGCGCAGGCAG	-15	rC:dT	0.755	(0.725, 0.785)		0.223	0.209	30	30
UNC119_+_26879610.23-P1_159	UNC119_+_26879610.23-P1	UNC119	GCTCCTGCCGGCGCAGGCAG	-15	rU:dT	0.721	(0.688, 0.755)		0.223	0.186	40	40
UNC119_+_26879610.23-P1_162	UNC119_+_26879610.23-P1	UNC119	GCTCCAACCGGCGCAGGCAG	-14	rA:dC	0.582	(0.547, 0.618)		0.256	0.201	30	40
UNC119_+_26879610.23-P1_167	UNC119_+_26879610.23-P1	UNC119	GCTCCACCCGGCGCAGGCAG	-14	rC:dC	0.480	(0.437, 0.523)		0.256	0.165	20	30
UNC119_+_26879610.23-P1_170	UNC119_+_26879610.23-P1	UNC119	GCTCCATCCGGCGCAGGCAG	-14	rU:dC	0.545	(0.500, 0.590)		0.256	0.165	30	40
UNC119_+_26879610.23-P1_173	UNC119_+_26879610.23-P1	UNC119	GCTCCAGACGGCGCAGGCAG	-13	rA:dG	0.569	(0.543, 0.596)		0.259	0.164	30	40
UNC119_+_26879610.23-P1_176	UNC119_+_26879610.23-P1	UNC119	GCTCCAGGCGGCGCAGGCAG	-13	rG:dG	0.659	(0.638, 0.680)		0.259	0.212	20	30
UNC119_+_26879610.23-P1_181	UNC119_+_26879610.23-P1	UNC119	GCTCCAGTCGGCGCAGGCAG	-13	rU:dG	0.742	(0.723, 0.761)		0.259	0.192	30	40	UNC119_+_26879610.23-P1_03
UNC119_+_26879610.23-P1_185	UNC119_+_26879610.23-P1	UNC119	GCTCCAGCAGGCGCAGGCAG	-12	rA:dG	0.514	(0.480, 0.548)		0.259	0.164	20	30	UNC119_+_26879610.23-P1_04
UNC119_+_26879610.23-P1_188	UNC119_+_26879610.23-P1	UNC119	GCTCCAGCGGGCGCAGGCAG	-12	rG:dG	0.633	(0.611, 0.656)		0.259	0.212	20	20
UNC119_+_26879610.23-P1_193	UNC119_+_26879610.23-P1	UNC119	GCTCCAGCTGGCGCAGGCAG	-12	rU:dG	0.713	(0.689, 0.736)		0.259	0.192	30	30
UNC119_+_26879610.23-P1_198	UNC119_+_26879610.23-P1	UNC119	GCTCCAGCCAGCGCAGGCAG	-11	rA:dC	0.183	(0.160, 0.206)		0.242	0.201	30	40
UNC119_+_26879610.23-P1_203	UNC119_+_26879610.23-P1	UNC119	GCTCCAGCCCGCGCAGGCAG	-11	rC:dC	0.073	(0.060, 0.085)		0.242	0.165	30	40	UNC119_+_26879610.23-P1_05
UNC119_+_26879610.23-P1_206	UNC119_+_26879610.23-P1	UNC119	GCTCCAGCCTGCGCAGGCAG	-11	rU:dC	0.103	(0.083, 0.123)		0.242	0.165	30	40
UNC119_+_26879610.23-P1_210	UNC119_+_26879610.23-P1	UNC119	GCTCCAGCCGACGCAGGCAG	-10	rA:dC	0.185	(0.163, 0.206)		0.204	0.201	30	40
UNC119_+_26879610.23-P1_215	UNC119_+_26879610.23-P1	UNC119	GCTCCAGCCGCCGCAGGCAG	-10	rC:dC	0.078	(0.067, 0.089)		0.204	0.165	30	30	UNC119_+_26879610.23-P1_06
UNC119_+_26879610.23-P1_218	UNC119_+_26879610.23-P1	UNC119	GCTCCAGCCGTCGCAGGCAG	-10	rU:dC	0.093	(0.080, 0.106)		0.204	0.165	40	50
UNC119_+_26879610.23-P1_221	UNC119_+_26879610.23-P1	UNC119	GCTCCAGCCGGAGCAGGCAG	-9	rA:dG	0.136	(0.119, 0.154)		0.191	0.164	20	30	UNC119_+_26879610.23-P1_07
UNC119_+_26879610.23-P1_224	UNC119_+_26879610.23-P1	UNC119	GCTCCAGCCGGGGCAGGCAG	-9	rG:dG	0.425	(0.400, 0.451)		0.191	0.212	20	20
UNC119_+_26879610.23-P1_229	UNC119_+_26879610.23-P1	UNC119	GCTCCAGCCGGTGCAGGCAG	-9	rU:dG	0.533	(0.509, 0.557)		0.191	0.192	20	30
UNC119_+_26879610.23-P1_234	UNC119_+_26879610.23-P1	UNC119	GCTCCAGCCGGCACAGGCAG	-8	rA:dC	0.100	(0.084, 0.116)		0.181	0.201	20	40
UNC119_+_26879610.23-P1_239	UNC119_+_26879610.23-P1	UNC119	GCTCCAGCCGGCCCAGGCAG	-8	rC:dC	0.081	(0.069, 0.093)		0.181	0.165	20	40
UNC119_+_26879610.23-P1_242	UNC119_+_26879610.23-P1	UNC119	GCTCCAGCCGGCTCAGGCAG	-8	rU:dC	0.045	(0.034, 0.056)		0.181	0.165	30	30	UNC119_+_26879610.23-P1_08
UNC119_+_26879610.23-P1_245	UNC119_+_26879610.23-P1	UNC119	GCTCCAGCCGGCGAAGGCAG	-7	rA:dG	0.048	(0.035, 0.062)		0.120	0.164	40	40
UNC119_+_26879610.23-P1_248	UNC119_+_26879610.23-P1	UNC119	GCTCCAGCCGGCGGAGGCAG	-7	rG:dG	0.120	(0.104, 0.135)		0.120	0.212	30	30
UNC119_+_26879610.23-P1_253	UNC119_+_26879610.23-P1	UNC119	GCTCCAGCCGGCGTAGGCAG	-7	rU:dG	0.091	(0.072, 0.110)		0.120	0.192	30	50	UNC119_+_26879610.23-P1_15
UNC119_+_26879610.23-P1_261	UNC119_+_26879610.23-P1	UNC119	GCTCCAGCCGGCGCGGGCAG	-6	rG:dT	0.271	(0.246, 0.296)		0.139	0.235	30	40
UNC119_+_26879610.23-P1_264	UNC119_+_26879610.23-P1	UNC119	GCTCCAGCCGGCGCCGGCAG	-6	rC:dT	0.100	(0.087, 0.113)		0.139	0.209	30	30	UNC119_+_26879610.23-P1_14
UNC119_+_26879610.23-P1_267	UNC119_+_26879610.23-P1	UNC119	GCTCCAGCCGGCGCTGGCAG	-6	rU:dT	0.083	(0.067, 0.099)		0.139	0.186	20	30
UNC119_+_26879610.23-P1_270	UNC119_+_26879610.23-P1	UNC119	GCTCCAGCCGGCGCAAGCAG	-5	rA:dC	0.028	(0.015, 0.041)		0.130	0.201	40	50
UNC119_+_26879610.23-P1_275	UNC119_+_26879610.23-P1	UNC119	GCTCCAGCCGGCGCACGCAG	-5	rC:dC	0.002	(-0.010, 0.013)		0.130	0.165	30	30	UNC119_+_26879610.23-P1_11
UNC119_+_26879610.23-P1_278	UNC119_+_26879610.23-P1	UNC119	GCTCCAGCCGGCGCATGCAG	-5	rU:dC	0.003	(-0.008, 0.014)		0.130	0.165	40	50
UNC119_+_26879610.23-P1_282	UNC119_+_26879610.23-P1	UNC119	GCTCCAGCCGGCGCAGACAG	-4	rA:dC	0.039	(0.023, 0.055)		0.147	0.201	40	50
UNC119_+_26879610.23-P1_287	UNC119_+_26879610.23-P1	UNC119	GCTCCAGCCGGCGCAGCCAG	-4	rC:dC	-0.003	(-0.015, 0.009)		0.147	0.165	30	30
UNC119_+_26879610.23-P1_290	UNC119_+_26879610.23-P1	UNC119	GCTCCAGCCGGCGCAGTCAG	-4	rU:dC	0.001	(-0.013, 0.015)		0.147	0.165	30	50
UNC119_+_26879610.23-P1_293	UNC119_+_26879610.23-P1	UNC119	GCTCCAGCCGGCGCAGGAAG	-3	rA:dG	0.034	(0.019, 0.049)		0.116	0.164	30	30
UNC119_+_26879610.23-P1_296	UNC119_+_26879610.23-P1	UNC119	GCTCCAGCCGGCGCAGGGAG	-3	rG:dG	0.129	(0.111, 0.147)		0.116	0.212	30	40
UNC119_+_26879610.23-P1_301	UNC119_+_26879610.23-P1	UNC119	GCTCCAGCCGGCGCAGGTAG	-3	rU:dG	0.094	(0.078, 0.110)		0.116	0.192	40	40	UNC119_+_26879610.23-P1_13
UNC119_+_26879610.23-P1_309	UNC119_+_26879610.23-P1	UNC119	GCTCCAGCCGGCGCAGGCGG	-2	rG:dT	0.323	(0.300, 0.345)		0.113	0.235	30	40
UNC119_+_26879610.23-P1_312	UNC119_+_26879610.23-P1	UNC119	GCTCCAGCCGGCGCAGGCCG	-2	rC:dT	0.052	(0.037, 0.067)		0.113	0.209	30	30
UNC119_+_26879610.23-P1_315	UNC119_+_26879610.23-P1	UNC119	GCTCCAGCCGGCGCAGGCTG	-2	rU:dT	0.062	(0.049, 0.074)		0.113	0.186	30	30
UNC119_+_26879610.23-P1_318	UNC119_+_26879610.23-P1	UNC119	GCTCCAGCCGGCGCAGGCAA	-1	rA:dC	0.033	(0.019, 0.048)		0.105	0.201	30	40
UNC119_+_26879610.23-P1_323	UNC119_+_26879610.23-P1	UNC119	GCTCCAGCCGGCGCAGGCAC	-1	rC:dC	0.022	(0.011, 0.033)		0.105	0.165	20	40
UNC119_+_26879610.23-P1_326	UNC119_+_26879610.23-P1	UNC119	GCTCCAGCCGGCGCAGGCAT	-1	rU:dC	0.016	(0.004, 0.027)		0.105	0.165	40	40	UNC119_+_26879610.23-P1_12
UNC119_-_26874951.23-P2	UNC119_-_26874951.23-P2	UNC119	GGACAGGCCACCCCTACGAG			1.000					50	60
UNC119_-_26874951.23-P2_102	UNC119_-_26874951.23-P2	UNC119	GAACAGGCCACCCCTACGAG	-19	rA:dC	0.680	(0.652, 0.708)		0.260	0.201	40	60
UNC119_-_26874951.23-P2_107	UNC119_-_26874951.23-P2	UNC119	GCACAGGCCACCCCTACGAG	-19	rC:dC	0.672	(0.647, 0.697)		0.260	0.165	40	60
UNC119_-_26874951.23-P2_110	UNC119_-_26874951.23-P2	UNC119	GTACAGGCCACCCCTACGAG	-19	rU:dC	0.660	(0.633, 0.687)		0.260	0.165	40	50
UNC119_-_26874951.23-P2_117	UNC119_-_26874951.23-P2	UNC119	GGGCAGGCCACCCCTACGAG	-18	rG:dT	0.748	(0.721, 0.774)		0.218	0.235	50	50
UNC119_-_26874951.23-P2_120	UNC119_-_26874951.23-P2	UNC119	GGCCAGGCCACCCCTACGAG	-18	rC:dT	0.721	(0.693, 0.749)		0.218	0.209	40	60
UNC119_-_26874951.23-P2_123	UNC119_-_26874951.23-P2	UNC119	GGTCAGGCCACCCCTACGAG	-18	rU:dT	0.680	(0.654, 0.707)		0.218	0.186	40	60
UNC119_-_26874951.23-P2_125	UNC119_-_26874951.23-P2	UNC119	GGAAAGGCCACCCCTACGAG	-17	rA:dG	0.647	(0.612, 0.683)		0.274	0.164	50	70
UNC119_-_26874951.23-P2_128	UNC119_-_26874951.23-P2	UNC119	GGAGAGGCCACCCCTACGAG	-17	rG:dG	0.659	(0.628, 0.689)		0.274	0.212	50	60
UNC119_-_26874951.23-P2_133	UNC119_-_26874951.23-P2	UNC119	GGATAGGCCACCCCTACGAG	-17	rU:dG	0.674	(0.646, 0.702)		0.274	0.192	60	70
UNC119_-_26874951.23-P2_141	UNC119_-_26874951.23-P2	UNC119	GGACGGGCCACCCCTACGAG	-16	rG:dT	0.832	(0.805, 0.859)		0.261	0.235	50	60
UNC119_-_26874951.23-P2_144	UNC119_-_26874951.23-P2	UNC119	GGACCGGCCACCCCTACGAG	-16	rC:dT	0.775	(0.745, 0.804)		0.261	0.209	50	60
UNC119_-_26874951.23-P2_147	UNC119_-_26874951.23-P2	UNC119	GGACTGGCCACCCCTACGAG	-16	rU:dT	0.740	(0.709, 0.771)		0.261	0.186	40	50
UNC119_-_26874951.23-P2_150	UNC119_-_26874951.23-P2	UNC119	GGACAAGCCACCCCTACGAG	-15	rA:dC	0.647	(0.609, 0.686)		0.223	0.201	40	60
UNC119_-_26874951.23-P2_155	UNC119_-_26874951.23-P2	UNC119	GGACACGCCACCCCTACGAG	-15	rC:dC	0.623	(0.579, 0.668)		0.223	0.165	50	60
UNC119_-_26874951.23-P2_158	UNC119_-_26874951.23-P2	UNC119	GGACATGCCACCCCTACGAG	-15	rU:dC	0.628	(0.586, 0.669)		0.223	0.165	50	70
UNC119_-_26874951.23-P2_162	UNC119_-_26874951.23-P2	UNC119	GGACAGACCACCCCTACGAG	-14	rA:dC	0.699	(0.660, 0.738)		0.256	0.201	40	60
UNC119_-_26874951.23-P2_167	UNC119_-_26874951.23-P2	UNC119	GGACAGCCCACCCCTACGAG	-14	rC:dC	0.618	(0.576, 0.660)		0.256	0.165	50	50
UNC119_-_26874951.23-P2_170	UNC119_-_26874951.23-P2	UNC119	GGACAGTCCACCCCTACGAG	-14	rU:dC	0.690	(0.651, 0.729)		0.256	0.165	40	60
UNC119_-_26874951.23-P2_173	UNC119_-_26874951.23-P2	UNC119	GGACAGGACACCCCTACGAG	-13	rA:dG	0.716	(0.688, 0.745)		0.259	0.164	40	60
UNC119_-_26874951.23-P2_176	UNC119_-_26874951.23-P2	UNC119	GGACAGGGCACCCCTACGAG	-13	rG:dG	0.734	(0.713, 0.756)		0.259	0.212	50	70
UNC119_-_26874951.23-P2_181	UNC119_-_26874951.23-P2	UNC119	GGACAGGTCACCCCTACGAG	-13	rU:dG	0.784	(0.761, 0.807)		0.259	0.192	40	70
UNC119_-_26874951.23-P2_185	UNC119_-_26874951.23-P2	UNC119	GGACAGGCAACCCCTACGAG	-12	rA:dG	0.624	(0.588, 0.661)		0.259	0.164	40	60
UNC119_-_26874951.23-P2_188	UNC119_-_26874951.23-P2	UNC119	GGACAGGCGACCCCTACGAG	-12	rG:dG	0.698	(0.670, 0.725)		0.259	0.212	50	50
UNC119_-_26874951.23-P2_193	UNC119_-_26874951.23-P2	UNC119	GGACAGGCTACCCCTACGAG	-12	rU:dG	0.753	(0.725, 0.781)		0.259	0.192	30	50
UNC119_-_26874951.23-P2_201	UNC119_-_26874951.23-P2	UNC119	GGACAGGCCGCCCCTACGAG	-11	rG:dT	0.705	(0.684, 0.727)		0.242	0.235	50	60
UNC119_-_26874951.23-P2_204	UNC119_-_26874951.23-P2	UNC119	GGACAGGCCCCCCCTACGAG	-11	rC:dT	0.502	(0.468, 0.535)		0.242	0.209	40	60
UNC119_-_26874951.23-P2_207	UNC119_-_26874951.23-P2	UNC119	GGACAGGCCTCCCCTACGAG	-11	rU:dT	0.561	(0.531, 0.590)		0.242	0.186	50	60
UNC119_-_26874951.23-P2_209	UNC119_-_26874951.23-P2	UNC119	GGACAGGCCAACCCTACGAG	-10	rA:dG	0.286	(0.255, 0.317)		0.204	0.164	50	60
UNC119_-_26874951.23-P2_212	UNC119_-_26874951.23-P2	UNC119	GGACAGGCCAGCCCTACGAG	-10	rG:dG	0.453	(0.420, 0.486)		0.204	0.212	40	40
UNC119_-_26874951.23-P2_217	UNC119_-_26874951.23-P2	UNC119	GGACAGGCCATCCCTACGAG	-10	rU:dG	0.584	(0.554, 0.614)		0.204	0.192	40	60
UNC119_-_26874951.23-P2_221	UNC119_-_26874951.23-P2	UNC119	GGACAGGCCACACCTACGAG	-9	rA:dG	0.118	(0.097, 0.139)		0.191	0.164	30	50
UNC119_-_26874951.23-P2_224	UNC119_-_26874951.23-P2	UNC119	GGACAGGCCACGCCTACGAG	-9	rG:dG	0.275	(0.242, 0.307)		0.191	0.212	40	60
UNC119_-_26874951.23-P2_229	UNC119_-_26874951.23-P2	UNC119	GGACAGGCCACTCCTACGAG	-9	rU:dG	0.487	(0.460, 0.513)		0.191	0.192	50	50
UNC119_-_26874951.23-P2_233	UNC119_-_26874951.23-P2	UNC119	GGACAGGCCACCACTACGAG	-8	rA:dG	0.056	(0.038, 0.074)		0.181	0.164	40	60
UNC119_-_26874951.23-P2_236	UNC119_-_26874951.23-P2	UNC119	GGACAGGCCACCGCTACGAG	-8	rG:dG	0.143	(0.122, 0.163)		0.181	0.212	50	50
UNC119_-_26874951.23-P2_241	UNC119_-_26874951.23-P2	UNC119	GGACAGGCCACCTCTACGAG	-8	rU:dG	0.326	(0.291, 0.361)		0.181	0.192	40	60
UNC119_-_26874951.23-P2_245	UNC119_-_26874951.23-P2	UNC119	GGACAGGCCACCCATACGAG	-7	rA:dG	0.054	(0.036, 0.072)		0.120	0.164	40	40
UNC119_-_26874951.23-P2_248	UNC119_-_26874951.23-P2	UNC119	GGACAGGCCACCCGTACGAG	-7	rG:dG	0.075	(0.062, 0.088)		0.120	0.212	50	50
UNC119_-_26874951.23-P2_253	UNC119_-_26874951.23-P2	UNC119	GGACAGGCCACCCTTACGAG	-7	rU:dG	0.123	(0.097, 0.149)		0.120	0.192	40	60
UNC119_-_26874951.23-P2_256	UNC119_-_26874951.23-P2	UNC119	GGACAGGCCACCCCAACGAG	-6	rA:dA	0.160	(0.138, 0.183)		0.139	0.182	30	50
UNC119_-_26874951.23-P2_259	UNC119_-_26874951.23-P2	UNC119	GGACAGGCCACCCCGACGAG	-6	rG:dA	0.123	(0.106, 0.141)		0.139	0.200	50	50
UNC119_-_26874951.23-P2_262	UNC119_-_26874951.23-P2	UNC119	GGACAGGCCACCCCCACGAG	-6	rC:dA	0.236	(0.211, 0.260)		0.139	0.225	30	50
UNC119_-_26874951.23-P2_273	UNC119_-_26874951.23-P2	UNC119	GGACAGGCCACCCCTGCGAG	-5	rG:dT	0.396	(0.372, 0.419)		0.130	0.235	40	50
UNC119_-_26874951.23-P2_276	UNC119_-_26874951.23-P2	UNC119	GGACAGGCCACCCCTCCGAG	-5	rC:dT	0.242	(0.215, 0.270)		0.130	0.209	30	50
UNC119_-_26874951.23-P2_279	UNC119_-_26874951.23-P2	UNC119	GGACAGGCCACCCCTTCGAG	-5	rU:dT	0.201	(0.180, 0.223)		0.130	0.186	30	40
UNC119_-_26874951.23-P2_281	UNC119_-_26874951.23-P2	UNC119	GGACAGGCCACCCCTAAGAG	-4	rA:dG	0.205	(0.179, 0.230)		0.147	0.164	30	50
UNC119_-_26874951.23-P2_284	UNC119_-_26874951.23-P2	UNC119	GGACAGGCCACCCCTAGGAG	-4	rG:dG	0.335	(0.313, 0.357)		0.147	0.212	30	50
UNC119_-_26874951.23-P2_289	UNC119_-_26874951.23-P2	UNC119	GGACAGGCCACCCCTATGAG	-4	rU:dG	0.267	(0.242, 0.292)		0.147	0.192	30	70
UNC119_-_26874951.23-P2_294	UNC119_-_26874951.23-P2	UNC119	GGACAGGCCACCCCTACAAG	-3	rA:dC	0.105	(0.090, 0.120)		0.116	0.201	30	50
UNC119_-_26874951.23-P2_299	UNC119_-_26874951.23-P2	UNC119	GGACAGGCCACCCCTACCAG	-3	rC:dC	0.078	(0.065, 0.090)		0.116	0.165	30	50
UNC119_-_26874951.23-P2_302	UNC119_-_26874951.23-P2	UNC119	GGACAGGCCACCCCTACTAG	-3	rU:dC	0.070	(0.057, 0.083)		0.116	0.165	20	50
UNC119_-_26874951.23-P2_309	UNC119_-_26874951.23-P2	UNC119	GGACAGGCCACCCCTACGGG	-2	rG:dT	0.448	(0.420, 0.477)		0.113	0.235	40	50
UNC119_-_26874951.23-P2_312	UNC119_-_26874951.23-P2	UNC119	GGACAGGCCACCCCTACGCG	-2	rC:dT	0.134	(0.112, 0.155)		0.113	0.209	50	50
UNC119_-_26874951.23-P2_315	UNC119_-_26874951.23-P2	UNC119	GGACAGGCCACCCCTACGTG	-2	rU:dT	0.179	(0.157, 0.202)		0.113	0.186	20	40
UNC119_-_26874951.23-P2_318	UNC119_-_26874951.23-P2	UNC119	GGACAGGCCACCCCTACGAA	-1	rA:dC	0.102	(0.087, 0.116)		0.105	0.201	30	60
UNC119_-_26874951.23-P2_323	UNC119_-_26874951.23-P2	UNC119	GGACAGGCCACCCCTACGAC	-1	rC:dC	0.061	(0.051, 0.071)		0.105	0.165	50	60
UNC119_-_26874951.23-P2_326	UNC119_-_26874951.23-P2	UNC119	GGACAGGCCACCCCTACGAT	-1	rU:dC	0.064	(0.053, 0.074)		0.105	0.165	50	70
UNC119_-_26875019.23-P2	UNC119_-_26875019.23-P2	UNC119	GCATAGCCCAGCGACTCACG			1.000					30	50
UNC119_-_26875019.23-P2_101	UNC119_-_26875019.23-P2	UNC119	GAATAGCCCAGCGACTCACG	-19	rA:dG	0.538	(0.477, 0.599)		0.260	0.164	40	50
UNC119_-_26875019.23-P2_104	UNC119_-_26875019.23-P2	UNC119	GGATAGCCCAGCGACTCACG	-19	rG:dG	0.574	(0.513, 0.634)		0.260	0.212	30	50
UNC119_-_26875019.23-P2_109	UNC119_-_26875019.23-P2	UNC119	GTATAGCCCAGCGACTCACG	-19	rU:dG	0.356	(0.309, 0.404)		0.260	0.192	40	60
UNC119_-_26875019.23-P2_117	UNC119_-_26875019.23-P2	UNC119	GCGTAGCCCAGCGACTCACG	-18	rG:dT	0.557	(0.500, 0.614)		0.218	0.235	30	50
UNC119_-_26875019.23-P2_120	UNC119_-_26875019.23-P2	UNC119	GCCTAGCCCAGCGACTCACG	-18	rC:dT	0.435	(0.390, 0.480)		0.218	0.209	20	40
UNC119_-_26875019.23-P2_123	UNC119_-_26875019.23-P2	UNC119	GCTTAGCCCAGCGACTCACG	-18	rU:dT	0.332	(0.289, 0.375)		0.218	0.186	30	40
UNC119_-_26875019.23-P2_124	UNC119_-_26875019.23-P2	UNC119	GCAAAGCCCAGCGACTCACG	-17	rA:dA	0.253	(0.222, 0.284)		0.274	0.182	30	50
UNC119_-_26875019.23-P2_127	UNC119_-_26875019.23-P2	UNC119	GCAGAGCCCAGCGACTCACG	-17	rG:dA	0.435	(0.388, 0.481)		0.274	0.200	30	50
UNC119_-_26875019.23-P2_130	UNC119_-_26875019.23-P2	UNC119	GCACAGCCCAGCGACTCACG	-17	rC:dA	0.342	(0.308, 0.377)		0.274	0.225	20	40
UNC119_-_26875019.23-P2_141	UNC119_-_26875019.23-P2	UNC119	GCATGGCCCAGCGACTCACG	-16	rG:dT	0.521	(0.472, 0.569)		0.261	0.235	20	50
UNC119_-_26875019.23-P2_144	UNC119_-_26875019.23-P2	UNC119	GCATCGCCCAGCGACTCACG	-16	rC:dT	0.202	(0.172, 0.231)		0.261	0.209	30	40
UNC119_-_26875019.23-P2_147	UNC119_-_26875019.23-P2	UNC119	GCATTGCCCAGCGACTCACG	-16	rU:dT	0.157	(0.128, 0.187)		0.261	0.186	30	50
UNC119_-_26875019.23-P2_150	UNC119_-_26875019.23-P2	UNC119	GCATAACCCAGCGACTCACG	-15	rA:dC	0.041	(0.015, 0.067)		0.223	0.201	40	40
UNC119_-_26875019.23-P2_155	UNC119_-_26875019.23-P2	UNC119	GCATACCCCAGCGACTCACG	-15	rC:dC	0.049	(0.024, 0.074)		0.223	0.165	40	40
UNC119_-_26875019.23-P2_158	UNC119_-_26875019.23-P2	UNC119	GCATATCCCAGCGACTCACG	-15	rU:dC	0.038	(0.011, 0.066)		0.223	0.165	30	50
UNC119_-_26875019.23-P2_161	UNC119_-_26875019.23-P2	UNC119	GCATAGACCAGCGACTCACG	-14	rA:dG	0.054	(0.027, 0.081)		0.256	0.164	40	60
UNC119_-_26875019.23-P2_164	UNC119_-_26875019.23-P2	UNC119	GCATAGGCCAGCGACTCACG	-14	rG:dG	0.151	(0.120, 0.182)		0.256	0.212	40	60
UNC119_-_26875019.23-P2_169	UNC119_-_26875019.23-P2	UNC119	GCATAGTCCAGCGACTCACG	-14	rU:dG	0.155	(0.124, 0.187)		0.256	0.192	40	60
UNC119_-_26875019.23-P2_173	UNC119_-_26875019.23-P2	UNC119	GCATAGCACAGCGACTCACG	-13	rA:dG	0.030	(0.001, 0.059)		0.259	0.164	20	60
UNC119_-_26875019.23-P2_176	UNC119_-_26875019.23-P2	UNC119	GCATAGCGCAGCGACTCACG	-13	rG:dG	0.105	(0.073, 0.137)		0.259	0.212	30	60
UNC119_-_26875019.23-P2_181	UNC119_-_26875019.23-P2	UNC119	GCATAGCTCAGCGACTCACG	-13	rU:dG	0.161	(0.133, 0.189)		0.259	0.192	30	60
UNC119_-_26875019.23-P2_185	UNC119_-_26875019.23-P2	UNC119	GCATAGCCAAGCGACTCACG	-12	rA:dG	-0.019	(-0.040, 0.003)		0.259	0.164	30	30
UNC119_-_26875019.23-P2_188	UNC119_-_26875019.23-P2	UNC119	GCATAGCCGAGCGACTCACG	-12	rG:dG	0.072	(0.043, 0.101)		0.259	0.212	40	40
UNC119_-_26875019.23-P2_193	UNC119_-_26875019.23-P2	UNC119	GCATAGCCTAGCGACTCACG	-12	rU:dG	0.089	(0.068, 0.111)		0.259	0.192	50	50
UNC119_-_26875019.23-P2_201	UNC119_-_26875019.23-P2	UNC119	GCATAGCCCGGCGACTCACG	-11	rG:dT	0.328	(0.287, 0.368)		0.242	0.235	40	60
UNC119_-_26875019.23-P2_204	UNC119_-_26875019.23-P2	UNC119	GCATAGCCCCGCGACTCACG	-11	rC:dT	-0.036	(-0.055, -0.017)		0.242	0.209	50	60
UNC119_-_26875019.23-P2_207	UNC119_-_26875019.23-P2	UNC119	GCATAGCCCTGCGACTCACG	-11	rU:dT	-0.027	(-0.045, -0.008)		0.242	0.186	40	60
UNC119_-_26875019.23-P2_210	UNC119_-_26875019.23-P2	UNC119	GCATAGCCCAACGACTCACG	-10	rA:dC	-0.037	(-0.052, -0.022)		0.204	0.201	50	60
UNC119_-_26875019.23-P2_215	UNC119_-_26875019.23-P2	UNC119	GCATAGCCCACCGACTCACG	-10	rC:dC	-0.020	(-0.030, -0.010)		0.204	0.165	50	60
UNC119_-_26875019.23-P2_218	UNC119_-_26875019.23-P2	UNC119	GCATAGCCCATCGACTCACG	-10	rU:dC	-0.024	(-0.036, -0.012)		0.204	0.165	50	50
UNC119_-_26875019.23-P2_221	UNC119_-_26875019.23-P2	UNC119	GCATAGCCCAGAGACTCACG	-9	rA:dG	-0.055	(-0.069, -0.041)		0.191	0.164	30	50
UNC119_-_26875019.23-P2_224	UNC119_-_26875019.23-P2	UNC119	GCATAGCCCAGGGACTCACG	-9	rG:dG	0.081	(0.067, 0.095)		0.191	0.212	30	40
UNC119_-_26875019.23-P2_229	UNC119_-_26875019.23-P2	UNC119	GCATAGCCCAGTGACTCACG	-9	rU:dG	0.093	(0.071, 0.116)		0.191	0.192	20	30
UNC119_-_26875019.23-P2_234	UNC119_-_26875019.23-P2	UNC119	GCATAGCCCAGCAACTCACG	-8	rA:dC	-0.029	(-0.041, -0.016)		0.181	0.201	40	40
UNC119_-_26875019.23-P2_239	UNC119_-_26875019.23-P2	UNC119	GCATAGCCCAGCCACTCACG	-8	rC:dC	-0.002	(-0.012, 0.008)		0.181	0.165	40	40
UNC119_-_26875019.23-P2_242	UNC119_-_26875019.23-P2	UNC119	GCATAGCCCAGCTACTCACG	-8	rU:dC	-0.018	(-0.029, -0.007)		0.181	0.165	30	40
UNC119_-_26875019.23-P2_249	UNC119_-_26875019.23-P2	UNC119	GCATAGCCCAGCGGCTCACG	-7	rG:dT	0.049	(0.035, 0.062)		0.120	0.235	30	50
UNC119_-_26875019.23-P2_252	UNC119_-_26875019.23-P2	UNC119	GCATAGCCCAGCGCCTCACG	-7	rC:dT	-0.011	(-0.023, 0.001)		0.120	0.209	40	50
UNC119_-_26875019.23-P2_255	UNC119_-_26875019.23-P2	UNC119	GCATAGCCCAGCGTCTCACG	-7	rU:dT	-0.034	(-0.049, -0.020)		0.120	0.186	40	40
UNC119_-_26875019.23-P2_257	UNC119_-_26875019.23-P2	UNC119	GCATAGCCCAGCGAATCACG	-6	rA:dG	-0.028	(-0.042, -0.015)		0.139	0.164	30	50
UNC119_-_26875019.23-P2_260	UNC119_-_26875019.23-P2	UNC119	GCATAGCCCAGCGAGTCACG	-6	rG:dG	-0.010	(-0.022, 0.002)		0.139	0.212	40	40
UNC119_-_26875019.23-P2_265	UNC119_-_26875019.23-P2	UNC119	GCATAGCCCAGCGATTCACG	-6	rU:dG	-0.035	(-0.050, -0.020)		0.139	0.192	50	60
UNC119_-_26875019.23-P2_268	UNC119_-_26875019.23-P2	UNC119	GCATAGCCCAGCGACACACG	-5	rA:dA	-0.022	(-0.036, -0.008)		0.130	0.182	50	50
UNC119_-_26875019.23-P2_271	UNC119_-_26875019.23-P2	UNC119	GCATAGCCCAGCGACGCACG	-5	rG:dA	-0.003	(-0.017, 0.011)		0.130	0.200	50	60
UNC119_-_26875019.23-P2_274	UNC119_-_26875019.23-P2	UNC119	GCATAGCCCAGCGACCCACG	-5	rC:dA	0.011	(-0.003, 0.025)		0.130	0.225	30	30
UNC119_-_26875019.23-P2_281	UNC119_-_26875019.23-P2	UNC119	GCATAGCCCAGCGACTAACG	-4	rA:dG	-0.027	(-0.042, -0.012)		0.147	0.164	50	60
UNC119_-_26875019.23-P2_284	UNC119_-_26875019.23-P2	UNC119	GCATAGCCCAGCGACTGACG	-4	rG:dG	0.005	(-0.008, 0.017)		0.147	0.212	40	50
UNC119_-_26875019.23-P2_289	UNC119_-_26875019.23-P2	UNC119	GCATAGCCCAGCGACTTACG	-4	rU:dG	-0.030	(-0.049, -0.012)		0.147	0.192	50	60
UNC119_-_26875019.23-P2_297	UNC119_-_26875019.23-P2	UNC119	GCATAGCCCAGCGACTCGCG	-3	rG:dT	0.065	(0.051, 0.080)		0.116	0.235	50	50
UNC119_-_26875019.23-P2_300	UNC119_-_26875019.23-P2	UNC119	GCATAGCCCAGCGACTCCCG	-3	rC:dT	0.014	(0.001, 0.027)		0.116	0.209	30	40
UNC119_-_26875019.23-P2_303	UNC119_-_26875019.23-P2	UNC119	GCATAGCCCAGCGACTCTCG	-3	rU:dT	-0.007	(-0.021, 0.007)		0.116	0.186	50	50
UNC119_-_26875019.23-P2_305	UNC119_-_26875019.23-P2	UNC119	GCATAGCCCAGCGACTCAAG	-2	rA:dG	-0.013	(-0.026, -0.000)		0.113	0.164	30	50
UNC119_-_26875019.23-P2_308	UNC119_-_26875019.23-P2	UNC119	GCATAGCCCAGCGACTCAGG	-2	rG:dG	0.017	(0.006, 0.027)		0.113	0.212	20	30
UNC119_-_26875019.23-P2_313	UNC119_-_26875019.23-P2	UNC119	GCATAGCCCAGCGACTCATG	-2	rU:dG	-0.016	(-0.031, -0.000)		0.113	0.192	40	40
UNC119_-_26875019.23-P2_318	UNC119_-_26875019.23-P2	UNC119	GCATAGCCCAGCGACTCACA	-1	rA:dC	-0.019	(-0.033, -0.005)		0.105	0.201	30	50
UNC119_-_26875019.23-P2_323	UNC119_-_26875019.23-P2	UNC119	GCATAGCCCAGCGACTCACC	-1	rC:dC	-0.001	(-0.012, 0.010)		0.105	0.165	40	40
UNC119_-_26875019.23-P2_326	UNC119_-_26875019.23-P2	UNC119	GCATAGCCCAGCGACTCACT	-1	rU:dC	-0.013	(-0.025, -0.000)		0.105	0.165	40	50
UNC119_-_26875046.23-P2	UNC119_-_26875046.23-P2	UNC119	GACCTGCCTCAGGCGGAGGA			1.000					30	50
UNC119_-_26875046.23-P2_105	UNC119_-_26875046.23-P2	UNC119	GGCCTGCCTCAGGCGGAGGA	-19	rG:dT	0.765	(0.720, 0.810)		0.260	0.235	40	40
UNC119_-_26875046.23-P2_108	UNC119_-_26875046.23-P2	UNC119	GCCCTGCCTCAGGCGGAGGA	-19	rC:dT	0.689	(0.654, 0.725)		0.260	0.209	40	40
UNC119_-_26875046.23-P2_111	UNC119_-_26875046.23-P2	UNC119	GTCCTGCCTCAGGCGGAGGA	-19	rU:dT	0.624	(0.592, 0.657)		0.260	0.186	40	40
UNC119_-_26875046.23-P2_113	UNC119_-_26875046.23-P2	UNC119	GAACTGCCTCAGGCGGAGGA	-18	rA:dG	0.736	(0.699, 0.773)		0.218	0.164	40	40
UNC119_-_26875046.23-P2_116	UNC119_-_26875046.23-P2	UNC119	GAGCTGCCTCAGGCGGAGGA	-18	rG:dG	0.777	(0.739, 0.814)		0.218	0.212	30	40
UNC119_-_26875046.23-P2_121	UNC119_-_26875046.23-P2	UNC119	GATCTGCCTCAGGCGGAGGA	-18	rU:dG	0.692	(0.655, 0.729)		0.218	0.192	40	50
UNC119_-_26875046.23-P2_125	UNC119_-_26875046.23-P2	UNC119	GACATGCCTCAGGCGGAGGA	-17	rA:dG	0.566	(0.531, 0.601)		0.274	0.164	30	40
UNC119_-_26875046.23-P2_128	UNC119_-_26875046.23-P2	UNC119	GACGTGCCTCAGGCGGAGGA	-17	rG:dG	0.619	(0.585, 0.653)		0.274	0.212	40	40
UNC119_-_26875046.23-P2_133	UNC119_-_26875046.23-P2	UNC119	GACTTGCCTCAGGCGGAGGA	-17	rU:dG	0.543	(0.510, 0.577)		0.274	0.192	40	50
UNC119_-_26875046.23-P2_136	UNC119_-_26875046.23-P2	UNC119	GACCAGCCTCAGGCGGAGGA	-16	rA:dA	0.584	(0.552, 0.617)		0.261	0.182	30	40
UNC119_-_26875046.23-P2_139	UNC119_-_26875046.23-P2	UNC119	GACCGGCCTCAGGCGGAGGA	-16	rG:dA	0.641	(0.613, 0.669)		0.261	0.200	40	40
UNC119_-_26875046.23-P2_142	UNC119_-_26875046.23-P2	UNC119	GACCCGCCTCAGGCGGAGGA	-16	rC:dA	0.632	(0.605, 0.659)		0.261	0.225	40	50
UNC119_-_26875046.23-P2_150	UNC119_-_26875046.23-P2	UNC119	GACCTACCTCAGGCGGAGGA	-15	rA:dC	0.476	(0.448, 0.503)		0.223	0.201	40	40
UNC119_-_26875046.23-P2_155	UNC119_-_26875046.23-P2	UNC119	GACCTCCCTCAGGCGGAGGA	-15	rC:dC	0.411	(0.379, 0.443)		0.223	0.165	30	40
UNC119_-_26875046.23-P2_158	UNC119_-_26875046.23-P2	UNC119	GACCTTCCTCAGGCGGAGGA	-15	rU:dC	0.402	(0.371, 0.433)		0.223	0.165	40	40
UNC119_-_26875046.23-P2_161	UNC119_-_26875046.23-P2	UNC119	GACCTGACTCAGGCGGAGGA	-14	rA:dG	0.443	(0.407, 0.478)		0.256	0.164	20	40
UNC119_-_26875046.23-P2_164	UNC119_-_26875046.23-P2	UNC119	GACCTGGCTCAGGCGGAGGA	-14	rG:dG	0.526	(0.487, 0.566)		0.256	0.212	30	40
UNC119_-_26875046.23-P2_169	UNC119_-_26875046.23-P2	UNC119	GACCTGTCTCAGGCGGAGGA	-14	rU:dG	0.581	(0.547, 0.615)		0.256	0.192	30	40
UNC119_-_26875046.23-P2_173	UNC119_-_26875046.23-P2	UNC119	GACCTGCATCAGGCGGAGGA	-13	rA:dG	0.369	(0.336, 0.403)		0.259	0.164	40	50
UNC119_-_26875046.23-P2_176	UNC119_-_26875046.23-P2	UNC119	GACCTGCGTCAGGCGGAGGA	-13	rG:dG	0.463	(0.426, 0.501)		0.259	0.212	40	40
UNC119_-_26875046.23-P2_181	UNC119_-_26875046.23-P2	UNC119	GACCTGCTTCAGGCGGAGGA	-13	rU:dG	0.528	(0.495, 0.561)		0.259	0.192	40	40
UNC119_-_26875046.23-P2_184	UNC119_-_26875046.23-P2	UNC119	GACCTGCCACAGGCGGAGGA	-12	rA:dA	0.381	(0.347, 0.415)		0.259	0.182	30	40
UNC119_-_26875046.23-P2_187	UNC119_-_26875046.23-P2	UNC119	GACCTGCCGCAGGCGGAGGA	-12	rG:dA	0.480	(0.445, 0.514)		0.259	0.200	40	40
UNC119_-_26875046.23-P2_190	UNC119_-_26875046.23-P2	UNC119	GACCTGCCCCAGGCGGAGGA	-12	rC:dA	0.370	(0.338, 0.401)		0.259	0.225	30	30
UNC119_-_26875046.23-P2_197	UNC119_-_26875046.23-P2	UNC119	GACCTGCCTAAGGCGGAGGA	-11	rA:dG	0.223	(0.195, 0.251)		0.242	0.164	30	50
UNC119_-_26875046.23-P2_200	UNC119_-_26875046.23-P2	UNC119	GACCTGCCTGAGGCGGAGGA	-11	rG:dG	0.413	(0.380, 0.447)		0.242	0.212	20	30
UNC119_-_26875046.23-P2_205	UNC119_-_26875046.23-P2	UNC119	GACCTGCCTTAGGCGGAGGA	-11	rU:dG	0.384	(0.346, 0.423)		0.242	0.192	30	50
UNC119_-_26875046.23-P2_213	UNC119_-_26875046.23-P2	UNC119	GACCTGCCTCGGGCGGAGGA	-10	rG:dT	0.625	(0.601, 0.649)		0.204	0.235	40	40
UNC119_-_26875046.23-P2_216	UNC119_-_26875046.23-P2	UNC119	GACCTGCCTCCGGCGGAGGA	-10	rC:dT	0.229	(0.200, 0.257)		0.204	0.209	30	30
UNC119_-_26875046.23-P2_219	UNC119_-_26875046.23-P2	UNC119	GACCTGCCTCTGGCGGAGGA	-10	rU:dT	0.232	(0.206, 0.258)		0.204	0.186	30	30
UNC119_-_26875046.23-P2_222	UNC119_-_26875046.23-P2	UNC119	GACCTGCCTCAAGCGGAGGA	-9	rA:dC	0.059	(0.046, 0.072)		0.191	0.201	50	50
UNC119_-_26875046.23-P2_227	UNC119_-_26875046.23-P2	UNC119	GACCTGCCTCACGCGGAGGA	-9	rC:dC	0.039	(0.030, 0.049)		0.191	0.165	40	60
UNC119_-_26875046.23-P2_230	UNC119_-_26875046.23-P2	UNC119	GACCTGCCTCATGCGGAGGA	-9	rU:dC	0.045	(0.034, 0.056)		0.191	0.165	40	60
UNC119_-_26875046.23-P2_234	UNC119_-_26875046.23-P2	UNC119	GACCTGCCTCAGACGGAGGA	-8	rA:dC	0.081	(0.067, 0.096)		0.181	0.201	30	30
UNC119_-_26875046.23-P2_239	UNC119_-_26875046.23-P2	UNC119	GACCTGCCTCAGCCGGAGGA	-8	rC:dC	0.059	(0.049, 0.068)		0.181	0.165	30	50
UNC119_-_26875046.23-P2_242	UNC119_-_26875046.23-P2	UNC119	GACCTGCCTCAGTCGGAGGA	-8	rU:dC	0.044	(0.033, 0.054)		0.181	0.165	50	50
UNC119_-_26875046.23-P2_245	UNC119_-_26875046.23-P2	UNC119	GACCTGCCTCAGGAGGAGGA	-7	rA:dG	0.093	(0.080, 0.106)		0.120	0.164	20	30
UNC119_-_26875046.23-P2_248	UNC119_-_26875046.23-P2	UNC119	GACCTGCCTCAGGGGGAGGA	-7	rG:dG	0.154	(0.135, 0.173)		0.120	0.212	30	30
UNC119_-_26875046.23-P2_253	UNC119_-_26875046.23-P2	UNC119	GACCTGCCTCAGGTGGAGGA	-7	rU:dG	0.113	(0.094, 0.132)		0.120	0.192	30	30
UNC119_-_26875046.23-P2_258	UNC119_-_26875046.23-P2	UNC119	GACCTGCCTCAGGCAGAGGA	-6	rA:dC	0.141	(0.122, 0.160)		0.139	0.201	20	30
UNC119_-_26875046.23-P2_263	UNC119_-_26875046.23-P2	UNC119	GACCTGCCTCAGGCCGAGGA	-6	rC:dC	0.067	(0.056, 0.077)		0.139	0.165	30	40
UNC119_-_26875046.23-P2_266	UNC119_-_26875046.23-P2	UNC119	GACCTGCCTCAGGCTGAGGA	-6	rU:dC	0.058	(0.048, 0.068)		0.139	0.165	20	30
UNC119_-_26875046.23-P2_270	UNC119_-_26875046.23-P2	UNC119	GACCTGCCTCAGGCGAAGGA	-5	rA:dC	0.080	(0.066, 0.094)		0.130	0.201	40	40
UNC119_-_26875046.23-P2_275	UNC119_-_26875046.23-P2	UNC119	GACCTGCCTCAGGCGCAGGA	-5	rC:dC	0.034	(0.023, 0.046)		0.130	0.165	30	40
UNC119_-_26875046.23-P2_278	UNC119_-_26875046.23-P2	UNC119	GACCTGCCTCAGGCGTAGGA	-5	rU:dC	0.039	(0.027, 0.050)		0.130	0.165	40	50
UNC119_-_26875046.23-P2_285	UNC119_-_26875046.23-P2	UNC119	GACCTGCCTCAGGCGGGGGA	-4	rG:dT	0.396	(0.379, 0.414)		0.147	0.235	20	20
UNC119_-_26875046.23-P2_288	UNC119_-_26875046.23-P2	UNC119	GACCTGCCTCAGGCGGCGGA	-4	rC:dT	0.096	(0.080, 0.111)		0.147	0.209	30	40
UNC119_-_26875046.23-P2_291	UNC119_-_26875046.23-P2	UNC119	GACCTGCCTCAGGCGGTGGA	-4	rU:dT	0.125	(0.108, 0.142)		0.147	0.186	30	50
UNC119_-_26875046.23-P2_294	UNC119_-_26875046.23-P2	UNC119	GACCTGCCTCAGGCGGAAGA	-3	rA:dC	0.052	(0.041, 0.063)		0.116	0.201	30	40
UNC119_-_26875046.23-P2_299	UNC119_-_26875046.23-P2	UNC119	GACCTGCCTCAGGCGGACGA	-3	rC:dC	0.036	(0.026, 0.047)		0.116	0.165	40	40
UNC119_-_26875046.23-P2_302	UNC119_-_26875046.23-P2	UNC119	GACCTGCCTCAGGCGGATGA	-3	rU:dC	0.039	(0.029, 0.049)		0.116	0.165	30	60
UNC119_-_26875046.23-P2_306	UNC119_-_26875046.23-P2	UNC119	GACCTGCCTCAGGCGGAGAA	-2	rA:dC	0.066	(0.056, 0.076)		0.113	0.201	40	40
UNC119_-_26875046.23-P2_311	UNC119_-_26875046.23-P2	UNC119	GACCTGCCTCAGGCGGAGCA	-2	rC:dC	0.045	(0.035, 0.055)		0.113	0.165	30	40
UNC119_-_26875046.23-P2_314	UNC119_-_26875046.23-P2	UNC119	GACCTGCCTCAGGCGGAGTA	-2	rU:dC	0.047	(0.038, 0.056)		0.113	0.165	30	30
UNC119_-_26875046.23-P2_321	UNC119_-_26875046.23-P2	UNC119	GACCTGCCTCAGGCGGAGGG	-1	rG:dT	0.287	(0.266, 0.308)		0.105	0.235	30	30
UNC119_-_26875046.23-P2_324	UNC119_-_26875046.23-P2	UNC119	GACCTGCCTCAGGCGGAGGC	-1	rC:dT	0.085	(0.073, 0.098)		0.105	0.209	30	40
UNC119_-_26875046.23-P2_327	UNC119_-_26875046.23-P2	UNC119	GACCTGCCTCAGGCGGAGGT	-1	rU:dT	0.106	(0.093, 0.119)		0.105	0.186	40	40
UNC119_-_26875066.23-P2	UNC119_-_26875066.23-P2	UNC119	GGGCAGGCGTGAACTGGTAG			1.000					40	50
UNC119_-_26875066.23-P2_102	UNC119_-_26875066.23-P2	UNC119	GAGCAGGCGTGAACTGGTAG	-19	rA:dC	0.641	(0.604, 0.678)		0.260	0.201	40	50
UNC119_-_26875066.23-P2_107	UNC119_-_26875066.23-P2	UNC119	GCGCAGGCGTGAACTGGTAG	-19	rC:dC	0.678	(0.649, 0.708)		0.260	0.165	40	60
UNC119_-_26875066.23-P2_110	UNC119_-_26875066.23-P2	UNC119	GTGCAGGCGTGAACTGGTAG	-19	rU:dC	0.668	(0.641, 0.694)		0.260	0.165	30	60
UNC119_-_26875066.23-P2_114	UNC119_-_26875066.23-P2	UNC119	GGACAGGCGTGAACTGGTAG	-18	rA:dC	0.648	(0.624, 0.671)		0.218	0.201	30	50
UNC119_-_26875066.23-P2_119	UNC119_-_26875066.23-P2	UNC119	GGCCAGGCGTGAACTGGTAG	-18	rC:dC	0.717	(0.690, 0.744)		0.218	0.165	40	60
UNC119_-_26875066.23-P2_122	UNC119_-_26875066.23-P2	UNC119	GGTCAGGCGTGAACTGGTAG	-18	rU:dC	0.654	(0.630, 0.678)		0.218	0.165	30	60
UNC119_-_26875066.23-P2_125	UNC119_-_26875066.23-P2	UNC119	GGGAAGGCGTGAACTGGTAG	-17	rA:dG	0.535	(0.508, 0.561)		0.274	0.164	40	60
UNC119_-_26875066.23-P2_128	UNC119_-_26875066.23-P2	UNC119	GGGGAGGCGTGAACTGGTAG	-17	rG:dG	0.574	(0.547, 0.601)		0.274	0.212	30	60
UNC119_-_26875066.23-P2_133	UNC119_-_26875066.23-P2	UNC119	GGGTAGGCGTGAACTGGTAG	-17	rU:dG	0.585	(0.556, 0.614)		0.274	0.192	40	50
UNC119_-_26875066.23-P2_141	UNC119_-_26875066.23-P2	UNC119	GGGCGGGCGTGAACTGGTAG	-16	rG:dT	0.809	(0.771, 0.847)		0.261	0.235	40	50
UNC119_-_26875066.23-P2_144	UNC119_-_26875066.23-P2	UNC119	GGGCCGGCGTGAACTGGTAG	-16	rC:dT	0.651	(0.621, 0.681)		0.261	0.209	40	60
UNC119_-_26875066.23-P2_147	UNC119_-_26875066.23-P2	UNC119	GGGCTGGCGTGAACTGGTAG	-16	rU:dT	0.640	(0.612, 0.668)		0.261	0.186	40	60
UNC119_-_26875066.23-P2_150	UNC119_-_26875066.23-P2	UNC119	GGGCAAGCGTGAACTGGTAG	-15	rA:dC	0.421	(0.383, 0.459)		0.223	0.201	30	60
UNC119_-_26875066.23-P2_155	UNC119_-_26875066.23-P2	UNC119	GGGCACGCGTGAACTGGTAG	-15	rC:dC	0.386	(0.348, 0.423)		0.223	0.165	40	60
UNC119_-_26875066.23-P2_158	UNC119_-_26875066.23-P2	UNC119	GGGCATGCGTGAACTGGTAG	-15	rU:dC	0.401	(0.364, 0.439)		0.223	0.165	40	60
UNC119_-_26875066.23-P2_162	UNC119_-_26875066.23-P2	UNC119	GGGCAGACGTGAACTGGTAG	-14	rA:dC	0.482	(0.442, 0.522)		0.256	0.201	30	40
UNC119_-_26875066.23-P2_167	UNC119_-_26875066.23-P2	UNC119	GGGCAGCCGTGAACTGGTAG	-14	rC:dC	0.360	(0.326, 0.395)		0.256	0.165	40	50
UNC119_-_26875066.23-P2_170	UNC119_-_26875066.23-P2	UNC119	GGGCAGTCGTGAACTGGTAG	-14	rU:dC	0.410	(0.367, 0.454)		0.256	0.165	30	50
UNC119_-_26875066.23-P2_173	UNC119_-_26875066.23-P2	UNC119	GGGCAGGAGTGAACTGGTAG	-13	rA:dG	0.481	(0.454, 0.508)		0.259	0.164	40	50
UNC119_-_26875066.23-P2_176	UNC119_-_26875066.23-P2	UNC119	GGGCAGGGGTGAACTGGTAG	-13	rG:dG	0.561	(0.538, 0.584)		0.259	0.212	30	50
UNC119_-_26875066.23-P2_181	UNC119_-_26875066.23-P2	UNC119	GGGCAGGTGTGAACTGGTAG	-13	rU:dG	0.593	(0.565, 0.621)		0.259	0.192	30	40
UNC119_-_26875066.23-P2_186	UNC119_-_26875066.23-P2	UNC119	GGGCAGGCATGAACTGGTAG	-12	rA:dC	0.355	(0.322, 0.388)		0.259	0.201	40	50
UNC119_-_26875066.23-P2_191	UNC119_-_26875066.23-P2	UNC119	GGGCAGGCCTGAACTGGTAG	-12	rC:dC	0.193	(0.168, 0.219)		0.259	0.165	40	50
UNC119_-_26875066.23-P2_194	UNC119_-_26875066.23-P2	UNC119	GGGCAGGCTTGAACTGGTAG	-12	rU:dC	0.292	(0.256, 0.328)		0.259	0.165	40	50
UNC119_-_26875066.23-P2_196	UNC119_-_26875066.23-P2	UNC119	GGGCAGGCGAGAACTGGTAG	-11	rA:dA	0.410	(0.376, 0.444)		0.242	0.182	30	50
UNC119_-_26875066.23-P2_199	UNC119_-_26875066.23-P2	UNC119	GGGCAGGCGGGAACTGGTAG	-11	rG:dA	0.540	(0.513, 0.566)		0.242	0.200	40	50
UNC119_-_26875066.23-P2_202	UNC119_-_26875066.23-P2	UNC119	GGGCAGGCGCGAACTGGTAG	-11	rC:dA	0.361	(0.330, 0.393)		0.242	0.225	40	40
UNC119_-_26875066.23-P2_210	UNC119_-_26875066.23-P2	UNC119	GGGCAGGCGTAAACTGGTAG	-10	rA:dC	0.144	(0.119, 0.169)		0.204	0.201	40	60
UNC119_-_26875066.23-P2_215	UNC119_-_26875066.23-P2	UNC119	GGGCAGGCGTCAACTGGTAG	-10	rC:dC	0.068	(0.054, 0.082)		0.204	0.165	30	60
UNC119_-_26875066.23-P2_218	UNC119_-_26875066.23-P2	UNC119	GGGCAGGCGTTAACTGGTAG	-10	rU:dC	0.080	(0.065, 0.095)		0.204	0.165	30	50
UNC119_-_26875066.23-P2_225	UNC119_-_26875066.23-P2	UNC119	GGGCAGGCGTGGACTGGTAG	-9	rG:dT	0.662	(0.636, 0.689)		0.191	0.235	40	40
UNC119_-_26875066.23-P2_228	UNC119_-_26875066.23-P2	UNC119	GGGCAGGCGTGCACTGGTAG	-9	rC:dT	0.318	(0.283, 0.354)		0.191	0.209	20	50
UNC119_-_26875066.23-P2_231	UNC119_-_26875066.23-P2	UNC119	GGGCAGGCGTGTACTGGTAG	-9	rU:dT	0.328	(0.293, 0.363)		0.191	0.186	40	40
UNC119_-_26875066.23-P2_237	UNC119_-_26875066.23-P2	UNC119	GGGCAGGCGTGAGCTGGTAG	-8	rG:dT	0.536	(0.501, 0.572)		0.181	0.235	20	50
UNC119_-_26875066.23-P2_240	UNC119_-_26875066.23-P2	UNC119	GGGCAGGCGTGACCTGGTAG	-8	rC:dT	0.211	(0.185, 0.237)		0.181	0.209	30	40
UNC119_-_26875066.23-P2_243	UNC119_-_26875066.23-P2	UNC119	GGGCAGGCGTGATCTGGTAG	-8	rU:dT	0.188	(0.166, 0.210)		0.181	0.186	40	50
UNC119_-_26875066.23-P2_245	UNC119_-_26875066.23-P2	UNC119	GGGCAGGCGTGAAATGGTAG	-7	rA:dG	0.047	(0.033, 0.060)		0.120	0.164	40	50
UNC119_-_26875066.23-P2_248	UNC119_-_26875066.23-P2	UNC119	GGGCAGGCGTGAAGTGGTAG	-7	rG:dG	0.108	(0.092, 0.123)		0.120	0.212	30	40
UNC119_-_26875066.23-P2_253	UNC119_-_26875066.23-P2	UNC119	GGGCAGGCGTGAATTGGTAG	-7	rU:dG	0.086	(0.066, 0.106)		0.120	0.192	40	50
UNC119_-_26875066.23-P2_256	UNC119_-_26875066.23-P2	UNC119	GGGCAGGCGTGAACAGGTAG	-6	rA:dA	0.153	(0.126, 0.180)		0.139	0.182	40	40
UNC119_-_26875066.23-P2_259	UNC119_-_26875066.23-P2	UNC119	GGGCAGGCGTGAACGGGTAG	-6	rG:dA	0.144	(0.122, 0.166)		0.139	0.200	50	50
UNC119_-_26875066.23-P2_262	UNC119_-_26875066.23-P2	UNC119	GGGCAGGCGTGAACCGGTAG	-6	rC:dA	0.247	(0.215, 0.279)		0.139	0.225	40	50
UNC119_-_26875066.23-P2_270	UNC119_-_26875066.23-P2	UNC119	GGGCAGGCGTGAACTAGTAG	-5	rA:dC	0.068	(0.053, 0.083)		0.130	0.201	30	60
UNC119_-_26875066.23-P2_275	UNC119_-_26875066.23-P2	UNC119	GGGCAGGCGTGAACTCGTAG	-5	rC:dC	0.022	(0.008, 0.035)		0.130	0.165	40	40
UNC119_-_26875066.23-P2_278	UNC119_-_26875066.23-P2	UNC119	GGGCAGGCGTGAACTTGTAG	-5	rU:dC	0.024	(0.012, 0.035)		0.130	0.165	40	50
UNC119_-_26875066.23-P2_282	UNC119_-_26875066.23-P2	UNC119	GGGCAGGCGTGAACTGATAG	-4	rA:dC	0.081	(0.061, 0.100)		0.147	0.201	30	60
UNC119_-_26875066.23-P2_287	UNC119_-_26875066.23-P2	UNC119	GGGCAGGCGTGAACTGCTAG	-4	rC:dC	0.006	(-0.005, 0.017)		0.147	0.165	40	60
UNC119_-_26875066.23-P2_290	UNC119_-_26875066.23-P2	UNC119	GGGCAGGCGTGAACTGTTAG	-4	rU:dC	0.020	(0.008, 0.033)		0.147	0.165	40	60
UNC119_-_26875066.23-P2_292	UNC119_-_26875066.23-P2	UNC119	GGGCAGGCGTGAACTGGAAG	-3	rA:dA	0.128	(0.107, 0.148)		0.116	0.182	30	50
UNC119_-_26875066.23-P2_295	UNC119_-_26875066.23-P2	UNC119	GGGCAGGCGTGAACTGGGAG	-3	rG:dA	0.241	(0.219, 0.263)		0.116	0.200	30	30
UNC119_-_26875066.23-P2_298	UNC119_-_26875066.23-P2	UNC119	GGGCAGGCGTGAACTGGCAG	-3	rC:dA	0.167	(0.147, 0.188)		0.116	0.225	30	30
UNC119_-_26875066.23-P2_309	UNC119_-_26875066.23-P2	UNC119	GGGCAGGCGTGAACTGGTGG	-2	rG:dT	0.376	(0.354, 0.398)		0.113	0.235	30	50
UNC119_-_26875066.23-P2_312	UNC119_-_26875066.23-P2	UNC119	GGGCAGGCGTGAACTGGTCG	-2	rC:dT	0.064	(0.046, 0.082)		0.113	0.209	50	50
UNC119_-_26875066.23-P2_315	UNC119_-_26875066.23-P2	UNC119	GGGCAGGCGTGAACTGGTTG	-2	rU:dT	0.085	(0.069, 0.102)		0.113	0.186	30	30
UNC119_-_26875066.23-P2_318	UNC119_-_26875066.23-P2	UNC119	GGGCAGGCGTGAACTGGTAA	-1	rA:dC	0.066	(0.050, 0.082)		0.105	0.201	40	60
UNC119_-_26875066.23-P2_323	UNC119_-_26875066.23-P2	UNC119	GGGCAGGCGTGAACTGGTAC	-1	rC:dC	0.037	(0.027, 0.048)		0.105	0.165	40	60
UNC119_-_26875066.23-P2_326	UNC119_-_26875066.23-P2	UNC119	GGGCAGGCGTGAACTGGTAT	-1	rU:dC	0.031	(0.020, 0.043)		0.105	0.165	50	50
UNC119_-_26879586.23-P1	UNC119_-_26879586.23-P1	UNC119	GTCACCTTCATGGCCTTGCG			1.000					40	50
UNC119_-_26879586.23-P1_100	UNC119_-_26879586.23-P1	UNC119	GACACCTTCATGGCCTTGCG	-19	rA:dA	0.643	(0.594, 0.692)		0.260	0.182	30	60
UNC119_-_26879586.23-P1_103	UNC119_-_26879586.23-P1	UNC119	GGCACCTTCATGGCCTTGCG	-19	rG:dA	0.702	(0.659, 0.744)		0.260	0.200	40	60
UNC119_-_26879586.23-P1_106	UNC119_-_26879586.23-P1	UNC119	GCCACCTTCATGGCCTTGCG	-19	rC:dA	0.547	(0.505, 0.589)		0.260	0.225	40	50
UNC119_-_26879586.23-P1_113	UNC119_-_26879586.23-P1	UNC119	GTAACCTTCATGGCCTTGCG	-18	rA:dG	0.600	(0.569, 0.632)		0.218	0.164	50	60
UNC119_-_26879586.23-P1_116	UNC119_-_26879586.23-P1	UNC119	GTGACCTTCATGGCCTTGCG	-18	rG:dG	0.653	(0.619, 0.686)		0.218	0.212	50	50
UNC119_-_26879586.23-P1_121	UNC119_-_26879586.23-P1	UNC119	GTTACCTTCATGGCCTTGCG	-18	rU:dG	0.516	(0.477, 0.554)		0.218	0.192	50	60
UNC119_-_26879586.23-P1_129	UNC119_-_26879586.23-P1	UNC119	GTCGCCTTCATGGCCTTGCG	-17	rG:dT	0.662	(0.619, 0.705)		0.274	0.235	50	50
UNC119_-_26879586.23-P1_132	UNC119_-_26879586.23-P1	UNC119	GTCCCCTTCATGGCCTTGCG	-17	rC:dT	0.482	(0.447, 0.518)		0.274	0.209	40	40
UNC119_-_26879586.23-P1_135	UNC119_-_26879586.23-P1	UNC119	GTCTCCTTCATGGCCTTGCG	-17	rU:dT	0.376	(0.343, 0.408)		0.274	0.186	40	50
UNC119_-_26879586.23-P1_137	UNC119_-_26879586.23-P1	UNC119	GTCAACTTCATGGCCTTGCG	-16	rA:dG	0.248	(0.222, 0.274)		0.261	0.164	30	60
UNC119_-_26879586.23-P1_140	UNC119_-_26879586.23-P1	UNC119	GTCAGCTTCATGGCCTTGCG	-16	rG:dG	0.327	(0.296, 0.358)		0.261	0.212	40	60
UNC119_-_26879586.23-P1_145	UNC119_-_26879586.23-P1	UNC119	GTCATCTTCATGGCCTTGCG	-16	rU:dG	0.306	(0.279, 0.333)		0.261	0.192	40	60
UNC119_-_26879586.23-P1_149	UNC119_-_26879586.23-P1	UNC119	GTCACATTCATGGCCTTGCG	-15	rA:dG	0.198	(0.174, 0.222)		0.223	0.164	50	60
UNC119_-_26879586.23-P1_152	UNC119_-_26879586.23-P1	UNC119	GTCACGTTCATGGCCTTGCG	-15	rG:dG	0.281	(0.255, 0.308)		0.223	0.212	40	50
UNC119_-_26879586.23-P1_157	UNC119_-_26879586.23-P1	UNC119	GTCACTTTCATGGCCTTGCG	-15	rU:dG	0.283	(0.257, 0.310)		0.223	0.192	50	60
UNC119_-_26879586.23-P1_160	UNC119_-_26879586.23-P1	UNC119	GTCACCATCATGGCCTTGCG	-14	rA:dA	0.238	(0.213, 0.263)		0.256	0.182	50	50
UNC119_-_26879586.23-P1_163	UNC119_-_26879586.23-P1	UNC119	GTCACCGTCATGGCCTTGCG	-14	rG:dA	0.317	(0.288, 0.345)		0.256	0.200	50	50
UNC119_-_26879586.23-P1_166	UNC119_-_26879586.23-P1	UNC119	GTCACCCTCATGGCCTTGCG	-14	rC:dA	0.298	(0.275, 0.321)		0.256	0.225	40	40
UNC119_-_26879586.23-P1_172	UNC119_-_26879586.23-P1	UNC119	GTCACCTACATGGCCTTGCG	-13	rA:dA	0.217	(0.192, 0.243)		0.259	0.182	40	40
UNC119_-_26879586.23-P1_175	UNC119_-_26879586.23-P1	UNC119	GTCACCTGCATGGCCTTGCG	-13	rG:dA	0.327	(0.298, 0.356)		0.259	0.200	30	50
UNC119_-_26879586.23-P1_178	UNC119_-_26879586.23-P1	UNC119	GTCACCTCCATGGCCTTGCG	-13	rC:dA	0.238	(0.216, 0.260)		0.259	0.225	40	50
UNC119_-_26879586.23-P1_185	UNC119_-_26879586.23-P1	UNC119	GTCACCTTAATGGCCTTGCG	-12	rA:dG	0.125	(0.106, 0.144)		0.259	0.164	40	50
UNC119_-_26879586.23-P1_188	UNC119_-_26879586.23-P1	UNC119	GTCACCTTGATGGCCTTGCG	-12	rG:dG	0.241	(0.214, 0.267)		0.259	0.212	40	50
UNC119_-_26879586.23-P1_193	UNC119_-_26879586.23-P1	UNC119	GTCACCTTTATGGCCTTGCG	-12	rU:dG	0.233	(0.208, 0.257)		0.259	0.192	30	60
UNC119_-_26879586.23-P1_201	UNC119_-_26879586.23-P1	UNC119	GTCACCTTCGTGGCCTTGCG	-11	rG:dT	0.461	(0.429, 0.493)		0.242	0.235	30	50
UNC119_-_26879586.23-P1_204	UNC119_-_26879586.23-P1	UNC119	GTCACCTTCCTGGCCTTGCG	-11	rC:dT	0.097	(0.081, 0.113)		0.242	0.209	40	50
UNC119_-_26879586.23-P1_207	UNC119_-_26879586.23-P1	UNC119	GTCACCTTCTTGGCCTTGCG	-11	rU:dT	0.118	(0.099, 0.137)		0.242	0.186	30	30
UNC119_-_26879586.23-P1_208	UNC119_-_26879586.23-P1	UNC119	GTCACCTTCAAGGCCTTGCG	-10	rA:dA	0.075	(0.061, 0.089)		0.204	0.182	40	60
UNC119_-_26879586.23-P1_211	UNC119_-_26879586.23-P1	UNC119	GTCACCTTCAGGGCCTTGCG	-10	rG:dA	0.211	(0.189, 0.233)		0.204	0.200	40	40
UNC119_-_26879586.23-P1_214	UNC119_-_26879586.23-P1	UNC119	GTCACCTTCACGGCCTTGCG	-10	rC:dA	0.132	(0.118, 0.146)		0.204	0.225	40	40
UNC119_-_26879586.23-P1_222	UNC119_-_26879586.23-P1	UNC119	GTCACCTTCATAGCCTTGCG	-9	rA:dC	0.027	(0.018, 0.037)		0.191	0.201	50	50
UNC119_-_26879586.23-P1_227	UNC119_-_26879586.23-P1	UNC119	GTCACCTTCATCGCCTTGCG	-9	rC:dC	0.024	(0.015, 0.033)		0.191	0.165	50	60
UNC119_-_26879586.23-P1_230	UNC119_-_26879586.23-P1	UNC119	GTCACCTTCATTGCCTTGCG	-9	rU:dC	0.023	(0.014, 0.033)		0.191	0.165	40	60
UNC119_-_26879586.23-P1_234	UNC119_-_26879586.23-P1	UNC119	GTCACCTTCATGACCTTGCG	-8	rA:dC	0.042	(0.031, 0.052)		0.181	0.201	40	60
UNC119_-_26879586.23-P1_239	UNC119_-_26879586.23-P1	UNC119	GTCACCTTCATGCCCTTGCG	-8	rC:dC	0.045	(0.036, 0.054)		0.181	0.165	40	60
UNC119_-_26879586.23-P1_242	UNC119_-_26879586.23-P1	UNC119	GTCACCTTCATGTCCTTGCG	-8	rU:dC	0.027	(0.017, 0.036)		0.181	0.165	30	40
UNC119_-_26879586.23-P1_245	UNC119_-_26879586.23-P1	UNC119	GTCACCTTCATGGACTTGCG	-7	rA:dG	0.019	(0.008, 0.030)		0.120	0.164	50	50
UNC119_-_26879586.23-P1_248	UNC119_-_26879586.23-P1	UNC119	GTCACCTTCATGGGCTTGCG	-7	rG:dG	0.049	(0.040, 0.058)		0.120	0.212	40	60
UNC119_-_26879586.23-P1_253	UNC119_-_26879586.23-P1	UNC119	GTCACCTTCATGGTCTTGCG	-7	rU:dG	0.030	(0.019, 0.040)		0.120	0.192	40	50
UNC119_-_26879586.23-P1_257	UNC119_-_26879586.23-P1	UNC119	GTCACCTTCATGGCATTGCG	-6	rA:dG	0.014	(0.004, 0.024)		0.139	0.164	40	50
UNC119_-_26879586.23-P1_260	UNC119_-_26879586.23-P1	UNC119	GTCACCTTCATGGCGTTGCG	-6	rG:dG	0.022	(0.013, 0.032)		0.139	0.212	40	60
UNC119_-_26879586.23-P1_265	UNC119_-_26879586.23-P1	UNC119	GTCACCTTCATGGCTTTGCG	-6	rU:dG	0.013	(0.002, 0.024)		0.139	0.192	30	50
UNC119_-_26879586.23-P1_268	UNC119_-_26879586.23-P1	UNC119	GTCACCTTCATGGCCATGCG	-5	rA:dA	0.059	(0.050, 0.069)		0.130	0.182	40	50
UNC119_-_26879586.23-P1_271	UNC119_-_26879586.23-P1	UNC119	GTCACCTTCATGGCCGTGCG	-5	rG:dA	0.072	(0.062, 0.082)		0.130	0.200	40	40
UNC119_-_26879586.23-P1_274	UNC119_-_26879586.23-P1	UNC119	GTCACCTTCATGGCCCTGCG	-5	rC:dA	0.100	(0.089, 0.111)		0.130	0.225	30	40
UNC119_-_26879586.23-P1_280	UNC119_-_26879586.23-P1	UNC119	GTCACCTTCATGGCCTAGCG	-4	rA:dA	0.081	(0.070, 0.091)		0.147	0.182	40	50
UNC119_-_26879586.23-P1_283	UNC119_-_26879586.23-P1	UNC119	GTCACCTTCATGGCCTGGCG	-4	rG:dA	0.151	(0.129, 0.173)		0.147	0.200	30	50
UNC119_-_26879586.23-P1_286	UNC119_-_26879586.23-P1	UNC119	GTCACCTTCATGGCCTCGCG	-4	rC:dA	0.072	(0.061, 0.083)		0.147	0.225	30	40
UNC119_-_26879586.23-P1_294	UNC119_-_26879586.23-P1	UNC119	GTCACCTTCATGGCCTTACG	-3	rA:dC	0.043	(0.034, 0.052)		0.116	0.201	50	50
UNC119_-_26879586.23-P1_299	UNC119_-_26879586.23-P1	UNC119	GTCACCTTCATGGCCTTCCG	-3	rC:dC	0.045	(0.036, 0.054)		0.116	0.165	40	50
UNC119_-_26879586.23-P1_302	UNC119_-_26879586.23-P1	UNC119	GTCACCTTCATGGCCTTTCG	-3	rU:dC	0.038	(0.029, 0.046)		0.116	0.165	30	30
UNC119_-_26879586.23-P1_305	UNC119_-_26879586.23-P1	UNC119	GTCACCTTCATGGCCTTGAG	-2	rA:dG	0.050	(0.043, 0.058)		0.113	0.164	30	40
UNC119_-_26879586.23-P1_308	UNC119_-_26879586.23-P1	UNC119	GTCACCTTCATGGCCTTGGG	-2	rG:dG	0.100	(0.090, 0.109)		0.113	0.212	30	40
UNC119_-_26879586.23-P1_313	UNC119_-_26879586.23-P1	UNC119	GTCACCTTCATGGCCTTGTG	-2	rU:dG	0.068	(0.058, 0.078)		0.113	0.192	30	50
UNC119_-_26879586.23-P1_318	UNC119_-_26879586.23-P1	UNC119	GTCACCTTCATGGCCTTGCA	-1	rA:dC	0.048	(0.039, 0.056)		0.105	0.201	30	60
UNC119_-_26879586.23-P1_323	UNC119_-_26879586.23-P1	UNC119	GTCACCTTCATGGCCTTGCC	-1	rC:dC	0.044	(0.035, 0.052)		0.105	0.165	30	50
UNC119_-_26879586.23-P1_326	UNC119_-_26879586.23-P1	UNC119	GTCACCTTCATGGCCTTGCT	-1	rU:dC	0.038	(0.030, 0.046)		0.105	0.165	30	50
UNC13A_+_17799101.23-P1P2	UNC13A_+_17799101.23-P1P2	UNC13A	GCCCGGCGTGAGCCAAGCGC			1.000					30	40
UNC13A_+_17799101.23-P1P2_101	UNC13A_+_17799101.23-P1P2	UNC13A	GACCGGCGTGAGCCAAGCGC	-19	rA:dG	0.873	(0.833, 0.913)		0.260	0.164	30	40
UNC13A_+_17799101.23-P1P2_104	UNC13A_+_17799101.23-P1P2	UNC13A	GGCCGGCGTGAGCCAAGCGC	-19	rG:dG	0.908	(0.875, 0.942)		0.260	0.212	30	30
UNC13A_+_17799101.23-P1P2_109	UNC13A_+_17799101.23-P1P2	UNC13A	GTCCGGCGTGAGCCAAGCGC	-19	rU:dG	0.748	(0.706, 0.790)		0.260	0.192	40	40
UNC13A_+_17799101.23-P1P2_113	UNC13A_+_17799101.23-P1P2	UNC13A	GCACGGCGTGAGCCAAGCGC	-18	rA:dG	0.849	(0.812, 0.885)		0.218	0.164	40	40
UNC13A_+_17799101.23-P1P2_116	UNC13A_+_17799101.23-P1P2	UNC13A	GCGCGGCGTGAGCCAAGCGC	-18	rG:dG	0.870	(0.832, 0.908)		0.218	0.212	40	40
UNC13A_+_17799101.23-P1P2_121	UNC13A_+_17799101.23-P1P2	UNC13A	GCTCGGCGTGAGCCAAGCGC	-18	rU:dG	0.802	(0.766, 0.838)		0.218	0.192	40	50
UNC13A_+_17799101.23-P1P2_125	UNC13A_+_17799101.23-P1P2	UNC13A	GCCAGGCGTGAGCCAAGCGC	-17	rA:dG	0.573	(0.525, 0.621)		0.274	0.164	20	40
UNC13A_+_17799101.23-P1P2_128	UNC13A_+_17799101.23-P1P2	UNC13A	GCCGGGCGTGAGCCAAGCGC	-17	rG:dG	0.630	(0.588, 0.671)		0.274	0.212	30	40
UNC13A_+_17799101.23-P1P2_133	UNC13A_+_17799101.23-P1P2	UNC13A	GCCTGGCGTGAGCCAAGCGC	-17	rU:dG	0.591	(0.548, 0.635)		0.274	0.192	30	50
UNC13A_+_17799101.23-P1P2_138	UNC13A_+_17799101.23-P1P2	UNC13A	GCCCAGCGTGAGCCAAGCGC	-16	rA:dC	0.404	(0.366, 0.442)		0.261	0.201	40	40
UNC13A_+_17799101.23-P1P2_143	UNC13A_+_17799101.23-P1P2	UNC13A	GCCCCGCGTGAGCCAAGCGC	-16	rC:dC	0.395	(0.355, 0.434)		0.261	0.165	40	50
UNC13A_+_17799101.23-P1P2_146	UNC13A_+_17799101.23-P1P2	UNC13A	GCCCTGCGTGAGCCAAGCGC	-16	rU:dC	0.322	(0.288, 0.356)		0.261	0.165	40	40
UNC13A_+_17799101.23-P1P2_150	UNC13A_+_17799101.23-P1P2	UNC13A	GCCCGACGTGAGCCAAGCGC	-15	rA:dC	0.310	(0.278, 0.342)		0.223	0.201	40	40
UNC13A_+_17799101.23-P1P2_155	UNC13A_+_17799101.23-P1P2	UNC13A	GCCCGCCGTGAGCCAAGCGC	-15	rC:dC	0.255	(0.222, 0.287)		0.223	0.165	40	40
UNC13A_+_17799101.23-P1P2_158	UNC13A_+_17799101.23-P1P2	UNC13A	GCCCGTCGTGAGCCAAGCGC	-15	rU:dC	0.262	(0.224, 0.301)		0.223	0.165	40	50
UNC13A_+_17799101.23-P1P2_161	UNC13A_+_17799101.23-P1P2	UNC13A	GCCCGGAGTGAGCCAAGCGC	-14	rA:dG	0.271	(0.239, 0.304)		0.256	0.164	20	40
UNC13A_+_17799101.23-P1P2_164	UNC13A_+_17799101.23-P1P2	UNC13A	GCCCGGGGTGAGCCAAGCGC	-14	rG:dG	0.387	(0.352, 0.421)		0.256	0.212	30	40
UNC13A_+_17799101.23-P1P2_169	UNC13A_+_17799101.23-P1P2	UNC13A	GCCCGGTGTGAGCCAAGCGC	-14	rU:dG	0.456	(0.417, 0.495)		0.256	0.192	30	50
UNC13A_+_17799101.23-P1P2_174	UNC13A_+_17799101.23-P1P2	UNC13A	GCCCGGCATGAGCCAAGCGC	-13	rA:dC	0.179	(0.154, 0.203)		0.259	0.201	20	40
UNC13A_+_17799101.23-P1P2_179	UNC13A_+_17799101.23-P1P2	UNC13A	GCCCGGCCTGAGCCAAGCGC	-13	rC:dC	0.088	(0.070, 0.107)		0.259	0.165	30	40
UNC13A_+_17799101.23-P1P2_182	UNC13A_+_17799101.23-P1P2	UNC13A	GCCCGGCTTGAGCCAAGCGC	-13	rU:dC	0.182	(0.158, 0.205)		0.259	0.165	30	30
UNC13A_+_17799101.23-P1P2_184	UNC13A_+_17799101.23-P1P2	UNC13A	GCCCGGCGAGAGCCAAGCGC	-12	rA:dA	0.287	(0.249, 0.324)		0.259	0.182	30	40
UNC13A_+_17799101.23-P1P2_187	UNC13A_+_17799101.23-P1P2	UNC13A	GCCCGGCGGGAGCCAAGCGC	-12	rG:dA	0.551	(0.508, 0.594)		0.259	0.200	20	20
UNC13A_+_17799101.23-P1P2_190	UNC13A_+_17799101.23-P1P2	UNC13A	GCCCGGCGCGAGCCAAGCGC	-12	rC:dA	0.224	(0.189, 0.259)		0.259	0.225	30	40
UNC13A_+_17799101.23-P1P2_198	UNC13A_+_17799101.23-P1P2	UNC13A	GCCCGGCGTAAGCCAAGCGC	-11	rA:dC	0.037	(0.023, 0.050)		0.242	0.201	40	50
UNC13A_+_17799101.23-P1P2_203	UNC13A_+_17799101.23-P1P2	UNC13A	GCCCGGCGTCAGCCAAGCGC	-11	rC:dC	0.001	(-0.011, 0.012)		0.242	0.165	40	50
UNC13A_+_17799101.23-P1P2_206	UNC13A_+_17799101.23-P1P2	UNC13A	GCCCGGCGTTAGCCAAGCGC	-11	rU:dC	0.008	(-0.004, 0.020)		0.242	0.165	40	40
UNC13A_+_17799101.23-P1P2_213	UNC13A_+_17799101.23-P1P2	UNC13A	GCCCGGCGTGGGCCAAGCGC	-10	rG:dT	0.617	(0.581, 0.653)		0.204	0.235	30	40
UNC13A_+_17799101.23-P1P2_216	UNC13A_+_17799101.23-P1P2	UNC13A	GCCCGGCGTGCGCCAAGCGC	-10	rC:dT	0.067	(0.044, 0.091)		0.204	0.209	30	30
UNC13A_+_17799101.23-P1P2_219	UNC13A_+_17799101.23-P1P2	UNC13A	GCCCGGCGTGTGCCAAGCGC	-10	rU:dT	0.100	(0.078, 0.121)		0.204	0.186	40	40
UNC13A_+_17799101.23-P1P2_222	UNC13A_+_17799101.23-P1P2	UNC13A	GCCCGGCGTGAACCAAGCGC	-9	rA:dC	0.019	(0.006, 0.032)		0.191	0.201	40	50
UNC13A_+_17799101.23-P1P2_227	UNC13A_+_17799101.23-P1P2	UNC13A	GCCCGGCGTGACCCAAGCGC	-9	rC:dC	0.024	(0.013, 0.035)		0.191	0.165	40	40
UNC13A_+_17799101.23-P1P2_230	UNC13A_+_17799101.23-P1P2	UNC13A	GCCCGGCGTGATCCAAGCGC	-9	rU:dC	0.012	(0.001, 0.023)		0.191	0.165	40	40
UNC13A_+_17799101.23-P1P2_233	UNC13A_+_17799101.23-P1P2	UNC13A	GCCCGGCGTGAGACAAGCGC	-8	rA:dG	-0.011	(-0.026, 0.004)		0.181	0.164	40	60
UNC13A_+_17799101.23-P1P2_236	UNC13A_+_17799101.23-P1P2	UNC13A	GCCCGGCGTGAGGCAAGCGC	-8	rG:dG	0.116	(0.095, 0.138)		0.181	0.212	40	40
UNC13A_+_17799101.23-P1P2_241	UNC13A_+_17799101.23-P1P2	UNC13A	GCCCGGCGTGAGTCAAGCGC	-8	rU:dG	0.183	(0.149, 0.217)		0.181	0.192	50	50
UNC13A_+_17799101.23-P1P2_245	UNC13A_+_17799101.23-P1P2	UNC13A	GCCCGGCGTGAGCAAAGCGC	-7	rA:dG	-0.002	(-0.015, 0.011)		0.120	0.164	40	60
UNC13A_+_17799101.23-P1P2_248	UNC13A_+_17799101.23-P1P2	UNC13A	GCCCGGCGTGAGCGAAGCGC	-7	rG:dG	0.035	(0.026, 0.044)		0.120	0.212	50	60
UNC13A_+_17799101.23-P1P2_253	UNC13A_+_17799101.23-P1P2	UNC13A	GCCCGGCGTGAGCTAAGCGC	-7	rU:dG	0.009	(-0.006, 0.025)		0.120	0.192	30	30
UNC13A_+_17799101.23-P1P2_261	UNC13A_+_17799101.23-P1P2	UNC13A	GCCCGGCGTGAGCCGAGCGC	-6	rG:dT	0.149	(0.127, 0.170)		0.139	0.235	40	40
UNC13A_+_17799101.23-P1P2_264	UNC13A_+_17799101.23-P1P2	UNC13A	GCCCGGCGTGAGCCCAGCGC	-6	rC:dT	0.070	(0.054, 0.086)		0.139	0.209	30	30
UNC13A_+_17799101.23-P1P2_267	UNC13A_+_17799101.23-P1P2	UNC13A	GCCCGGCGTGAGCCTAGCGC	-6	rU:dT	0.035	(0.022, 0.047)		0.139	0.186	40	50
UNC13A_+_17799101.23-P1P2_273	UNC13A_+_17799101.23-P1P2	UNC13A	GCCCGGCGTGAGCCAGGCGC	-5	rG:dT	0.271	(0.243, 0.300)		0.130	0.235	30	30
UNC13A_+_17799101.23-P1P2_276	UNC13A_+_17799101.23-P1P2	UNC13A	GCCCGGCGTGAGCCACGCGC	-5	rC:dT	0.054	(0.040, 0.069)		0.130	0.209	30	40
UNC13A_+_17799101.23-P1P2_279	UNC13A_+_17799101.23-P1P2	UNC13A	GCCCGGCGTGAGCCATGCGC	-5	rU:dT	0.037	(0.024, 0.050)		0.130	0.186	30	40
UNC13A_+_17799101.23-P1P2_282	UNC13A_+_17799101.23-P1P2	UNC13A	GCCCGGCGTGAGCCAAACGC	-4	rA:dC	0.013	(-0.001, 0.026)		0.147	0.201	40	50
UNC13A_+_17799101.23-P1P2_287	UNC13A_+_17799101.23-P1P2	UNC13A	GCCCGGCGTGAGCCAACCGC	-4	rC:dC	0.006	(-0.006, 0.018)		0.147	0.165	40	50
UNC13A_+_17799101.23-P1P2_290	UNC13A_+_17799101.23-P1P2	UNC13A	GCCCGGCGTGAGCCAATCGC	-4	rU:dC	0.005	(-0.007, 0.018)		0.147	0.165	30	50
UNC13A_+_17799101.23-P1P2_293	UNC13A_+_17799101.23-P1P2	UNC13A	GCCCGGCGTGAGCCAAGAGC	-3	rA:dG	0.033	(0.019, 0.046)		0.116	0.164	40	40
UNC13A_+_17799101.23-P1P2_296	UNC13A_+_17799101.23-P1P2	UNC13A	GCCCGGCGTGAGCCAAGGGC	-3	rG:dG	0.126	(0.110, 0.141)		0.116	0.212	20	30
UNC13A_+_17799101.23-P1P2_301	UNC13A_+_17799101.23-P1P2	UNC13A	GCCCGGCGTGAGCCAAGTGC	-3	rU:dG	0.058	(0.043, 0.073)		0.116	0.192	30	50
UNC13A_+_17799101.23-P1P2_306	UNC13A_+_17799101.23-P1P2	UNC13A	GCCCGGCGTGAGCCAAGCAC	-2	rA:dC	0.024	(0.012, 0.036)		0.113	0.201	20	30
UNC13A_+_17799101.23-P1P2_311	UNC13A_+_17799101.23-P1P2	UNC13A	GCCCGGCGTGAGCCAAGCCC	-2	rC:dC	0.029	(0.017, 0.040)		0.113	0.165	30	40
UNC13A_+_17799101.23-P1P2_314	UNC13A_+_17799101.23-P1P2	UNC13A	GCCCGGCGTGAGCCAAGCTC	-2	rU:dC	0.018	(0.007, 0.030)		0.113	0.165	30	50
UNC13A_+_17799101.23-P1P2_317	UNC13A_+_17799101.23-P1P2	UNC13A	GCCCGGCGTGAGCCAAGCGA	-1	rA:dG	0.018	(0.004, 0.032)		0.105	0.164	40	40
UNC13A_+_17799101.23-P1P2_320	UNC13A_+_17799101.23-P1P2	UNC13A	GCCCGGCGTGAGCCAAGCGG	-1	rG:dG	0.078	(0.066, 0.091)		0.105	0.212	50	50
UNC13A_+_17799101.23-P1P2_325	UNC13A_+_17799101.23-P1P2	UNC13A	GCCCGGCGTGAGCCAAGCGT	-1	rU:dG	0.028	(0.014, 0.042)		0.105	0.192	30	40
UNC13A_+_17799129.23-P1P2	UNC13A_+_17799129.23-P1P2	UNC13A	GGAACCAAGATGGCCGGTGG			1.000					40	60
UNC13A_+_17799129.23-P1P2_102	UNC13A_+_17799129.23-P1P2	UNC13A	GAAACCAAGATGGCCGGTGG	-19	rA:dC	0.929	(0.903, 0.956)		0.260	0.201	40	50
UNC13A_+_17799129.23-P1P2_107	UNC13A_+_17799129.23-P1P2	UNC13A	GCAACCAAGATGGCCGGTGG	-19	rC:dC	0.909	(0.887, 0.931)		0.260	0.165	40	50
UNC13A_+_17799129.23-P1P2_110	UNC13A_+_17799129.23-P1P2	UNC13A	GTAACCAAGATGGCCGGTGG	-19	rU:dC	0.885	(0.864, 0.907)		0.260	0.165	40	60
UNC13A_+_17799129.23-P1P2_117	UNC13A_+_17799129.23-P1P2	UNC13A	GGGACCAAGATGGCCGGTGG	-18	rG:dT	0.964	(0.930, 0.997)		0.218	0.235	30	50
UNC13A_+_17799129.23-P1P2_120	UNC13A_+_17799129.23-P1P2	UNC13A	GGCACCAAGATGGCCGGTGG	-18	rC:dT	0.953	(0.928, 0.979)		0.218	0.209	40	50
UNC13A_+_17799129.23-P1P2_123	UNC13A_+_17799129.23-P1P2	UNC13A	GGTACCAAGATGGCCGGTGG	-18	rU:dT	0.914	(0.889, 0.938)		0.218	0.186	40	50
UNC13A_+_17799129.23-P1P2_129	UNC13A_+_17799129.23-P1P2	UNC13A	GGAGCCAAGATGGCCGGTGG	-17	rG:dT	0.951	(0.914, 0.988)		0.274	0.235	30	50
UNC13A_+_17799129.23-P1P2_132	UNC13A_+_17799129.23-P1P2	UNC13A	GGACCCAAGATGGCCGGTGG	-17	rC:dT	0.890	(0.865, 0.915)		0.274	0.209	40	60
UNC13A_+_17799129.23-P1P2_135	UNC13A_+_17799129.23-P1P2	UNC13A	GGATCCAAGATGGCCGGTGG	-17	rU:dT	0.854	(0.829, 0.879)		0.274	0.186	40	60
UNC13A_+_17799129.23-P1P2_137	UNC13A_+_17799129.23-P1P2	UNC13A	GGAAACAAGATGGCCGGTGG	-16	rA:dG	0.703	(0.679, 0.728)		0.261	0.164	30	60
UNC13A_+_17799129.23-P1P2_140	UNC13A_+_17799129.23-P1P2	UNC13A	GGAAGCAAGATGGCCGGTGG	-16	rG:dG	0.748	(0.722, 0.773)		0.261	0.212	40	50
UNC13A_+_17799129.23-P1P2_145	UNC13A_+_17799129.23-P1P2	UNC13A	GGAATCAAGATGGCCGGTGG	-16	rU:dG	0.780	(0.757, 0.802)		0.261	0.192	40	50
UNC13A_+_17799129.23-P1P2_149	UNC13A_+_17799129.23-P1P2	UNC13A	GGAACAAAGATGGCCGGTGG	-15	rA:dG	0.679	(0.648, 0.709)		0.223	0.164	40	60
UNC13A_+_17799129.23-P1P2_152	UNC13A_+_17799129.23-P1P2	UNC13A	GGAACGAAGATGGCCGGTGG	-15	rG:dG	0.727	(0.703, 0.751)		0.223	0.212	50	60
UNC13A_+_17799129.23-P1P2_157	UNC13A_+_17799129.23-P1P2	UNC13A	GGAACTAAGATGGCCGGTGG	-15	rU:dG	0.795	(0.774, 0.816)		0.223	0.192	40	50
UNC13A_+_17799129.23-P1P2_165	UNC13A_+_17799129.23-P1P2	UNC13A	GGAACCGAGATGGCCGGTGG	-14	rG:dT	0.887	(0.858, 0.916)		0.256	0.235	40	50
UNC13A_+_17799129.23-P1P2_168	UNC13A_+_17799129.23-P1P2	UNC13A	GGAACCCAGATGGCCGGTGG	-14	rC:dT	0.842	(0.817, 0.867)		0.256	0.209	40	50
UNC13A_+_17799129.23-P1P2_171	UNC13A_+_17799129.23-P1P2	UNC13A	GGAACCTAGATGGCCGGTGG	-14	rU:dT	0.833	(0.807, 0.859)		0.256	0.186	50	50
UNC13A_+_17799129.23-P1P2_177	UNC13A_+_17799129.23-P1P2	UNC13A	GGAACCAGGATGGCCGGTGG	-13	rG:dT	0.875	(0.848, 0.903)		0.259	0.235	40	50
UNC13A_+_17799129.23-P1P2_180	UNC13A_+_17799129.23-P1P2	UNC13A	GGAACCACGATGGCCGGTGG	-13	rC:dT	0.781	(0.752, 0.809)		0.259	0.209	40	60
UNC13A_+_17799129.23-P1P2_183	UNC13A_+_17799129.23-P1P2	UNC13A	GGAACCATGATGGCCGGTGG	-13	rU:dT	0.792	(0.764, 0.820)		0.259	0.186	30	50
UNC13A_+_17799129.23-P1P2_186	UNC13A_+_17799129.23-P1P2	UNC13A	GGAACCAAAATGGCCGGTGG	-12	rA:dC	0.555	(0.521, 0.589)		0.259	0.201	40	50
UNC13A_+_17799129.23-P1P2_191	UNC13A_+_17799129.23-P1P2	UNC13A	GGAACCAACATGGCCGGTGG	-12	rC:dC	0.401	(0.365, 0.436)		0.259	0.165	40	40
UNC13A_+_17799129.23-P1P2_194	UNC13A_+_17799129.23-P1P2	UNC13A	GGAACCAATATGGCCGGTGG	-12	rU:dC	0.498	(0.463, 0.533)		0.259	0.165	50	50
UNC13A_+_17799129.23-P1P2_201	UNC13A_+_17799129.23-P1P2	UNC13A	GGAACCAAGGTGGCCGGTGG	-11	rG:dT	0.796	(0.771, 0.820)		0.242	0.235	30	40
UNC13A_+_17799129.23-P1P2_204	UNC13A_+_17799129.23-P1P2	UNC13A	GGAACCAAGCTGGCCGGTGG	-11	rC:dT	0.548	(0.509, 0.588)		0.242	0.209	40	50
UNC13A_+_17799129.23-P1P2_207	UNC13A_+_17799129.23-P1P2	UNC13A	GGAACCAAGTTGGCCGGTGG	-11	rU:dT	0.610	(0.577, 0.643)		0.242	0.186	50	50
UNC13A_+_17799129.23-P1P2_208	UNC13A_+_17799129.23-P1P2	UNC13A	GGAACCAAGAAGGCCGGTGG	-10	rA:dA	0.529	(0.493, 0.565)		0.204	0.182	30	50
UNC13A_+_17799129.23-P1P2_211	UNC13A_+_17799129.23-P1P2	UNC13A	GGAACCAAGAGGGCCGGTGG	-10	rG:dA	0.649	(0.628, 0.670)		0.204	0.200	20	40
UNC13A_+_17799129.23-P1P2_214	UNC13A_+_17799129.23-P1P2	UNC13A	GGAACCAAGACGGCCGGTGG	-10	rC:dA	0.639	(0.608, 0.670)		0.204	0.225	40	50
UNC13A_+_17799129.23-P1P2_222	UNC13A_+_17799129.23-P1P2	UNC13A	GGAACCAAGATAGCCGGTGG	-9	rA:dC	0.245	(0.219, 0.270)		0.191	0.201	40	40
UNC13A_+_17799129.23-P1P2_227	UNC13A_+_17799129.23-P1P2	UNC13A	GGAACCAAGATCGCCGGTGG	-9	rC:dC	0.124	(0.107, 0.140)		0.191	0.165	40	50
UNC13A_+_17799129.23-P1P2_230	UNC13A_+_17799129.23-P1P2	UNC13A	GGAACCAAGATTGCCGGTGG	-9	rU:dC	0.141	(0.124, 0.159)		0.191	0.165	30	40
UNC13A_+_17799129.23-P1P2_234	UNC13A_+_17799129.23-P1P2	UNC13A	GGAACCAAGATGACCGGTGG	-8	rA:dC	0.334	(0.297, 0.371)		0.181	0.201	40	40
UNC13A_+_17799129.23-P1P2_239	UNC13A_+_17799129.23-P1P2	UNC13A	GGAACCAAGATGCCCGGTGG	-8	rC:dC	0.174	(0.153, 0.195)		0.181	0.165	40	50
UNC13A_+_17799129.23-P1P2_242	UNC13A_+_17799129.23-P1P2	UNC13A	GGAACCAAGATGTCCGGTGG	-8	rU:dC	0.149	(0.130, 0.169)		0.181	0.165	50	60
UNC13A_+_17799129.23-P1P2_245	UNC13A_+_17799129.23-P1P2	UNC13A	GGAACCAAGATGGACGGTGG	-7	rA:dG	0.199	(0.169, 0.230)		0.120	0.164	30	60
UNC13A_+_17799129.23-P1P2_248	UNC13A_+_17799129.23-P1P2	UNC13A	GGAACCAAGATGGGCGGTGG	-7	rG:dG	0.244	(0.221, 0.267)		0.120	0.212	40	40
UNC13A_+_17799129.23-P1P2_253	UNC13A_+_17799129.23-P1P2	UNC13A	GGAACCAAGATGGTCGGTGG	-7	rU:dG	0.267	(0.238, 0.296)		0.120	0.192	40	40
UNC13A_+_17799129.23-P1P2_257	UNC13A_+_17799129.23-P1P2	UNC13A	GGAACCAAGATGGCAGGTGG	-6	rA:dG	0.153	(0.127, 0.180)		0.139	0.164	30	40
UNC13A_+_17799129.23-P1P2_260	UNC13A_+_17799129.23-P1P2	UNC13A	GGAACCAAGATGGCGGGTGG	-6	rG:dG	0.146	(0.126, 0.166)		0.139	0.212	30	50
UNC13A_+_17799129.23-P1P2_265	UNC13A_+_17799129.23-P1P2	UNC13A	GGAACCAAGATGGCTGGTGG	-6	rU:dG	0.211	(0.183, 0.239)		0.139	0.192	20	50
UNC13A_+_17799129.23-P1P2_270	UNC13A_+_17799129.23-P1P2	UNC13A	GGAACCAAGATGGCCAGTGG	-5	rA:dC	0.264	(0.230, 0.298)		0.130	0.201	30	50
UNC13A_+_17799129.23-P1P2_275	UNC13A_+_17799129.23-P1P2	UNC13A	GGAACCAAGATGGCCCGTGG	-5	rC:dC	0.132	(0.108, 0.155)		0.130	0.165	30	40
UNC13A_+_17799129.23-P1P2_278	UNC13A_+_17799129.23-P1P2	UNC13A	GGAACCAAGATGGCCTGTGG	-5	rU:dC	0.119	(0.098, 0.140)		0.130	0.165	30	40
UNC13A_+_17799129.23-P1P2_282	UNC13A_+_17799129.23-P1P2	UNC13A	GGAACCAAGATGGCCGATGG	-4	rA:dC	0.258	(0.225, 0.292)		0.147	0.201	40	40
UNC13A_+_17799129.23-P1P2_287	UNC13A_+_17799129.23-P1P2	UNC13A	GGAACCAAGATGGCCGCTGG	-4	rC:dC	0.063	(0.049, 0.076)		0.147	0.165	40	40
UNC13A_+_17799129.23-P1P2_290	UNC13A_+_17799129.23-P1P2	UNC13A	GGAACCAAGATGGCCGTTGG	-4	rU:dC	0.102	(0.085, 0.119)		0.147	0.165	40	50
UNC13A_+_17799129.23-P1P2_292	UNC13A_+_17799129.23-P1P2	UNC13A	GGAACCAAGATGGCCGGAGG	-3	rA:dA	0.339	(0.303, 0.374)		0.116	0.182	40	40
UNC13A_+_17799129.23-P1P2_295	UNC13A_+_17799129.23-P1P2	UNC13A	GGAACCAAGATGGCCGGGGG	-3	rG:dA	0.429	(0.405, 0.452)		0.116	0.200	30	50
UNC13A_+_17799129.23-P1P2_298	UNC13A_+_17799129.23-P1P2	UNC13A	GGAACCAAGATGGCCGGCGG	-3	rC:dA	0.330	(0.296, 0.364)		0.116	0.225	30	30
UNC13A_+_17799129.23-P1P2_306	UNC13A_+_17799129.23-P1P2	UNC13A	GGAACCAAGATGGCCGGTAG	-2	rA:dC	0.181	(0.155, 0.208)		0.113	0.201	40	60
UNC13A_+_17799129.23-P1P2_311	UNC13A_+_17799129.23-P1P2	UNC13A	GGAACCAAGATGGCCGGTCG	-2	rC:dC	0.067	(0.053, 0.080)		0.113	0.165	40	50
UNC13A_+_17799129.23-P1P2_314	UNC13A_+_17799129.23-P1P2	UNC13A	GGAACCAAGATGGCCGGTTG	-2	rU:dC	0.081	(0.068, 0.094)		0.113	0.165	30	60
UNC13A_+_17799129.23-P1P2_318	UNC13A_+_17799129.23-P1P2	UNC13A	GGAACCAAGATGGCCGGTGA	-1	rA:dC	0.203	(0.173, 0.232)		0.105	0.201	30	60
UNC13A_+_17799129.23-P1P2_323	UNC13A_+_17799129.23-P1P2	UNC13A	GGAACCAAGATGGCCGGTGC	-1	rC:dC	0.092	(0.078, 0.105)		0.105	0.165	40	60
UNC13A_+_17799129.23-P1P2_326	UNC13A_+_17799129.23-P1P2	UNC13A	GGAACCAAGATGGCCGGTGT	-1	rU:dC	0.099	(0.084, 0.115)		0.105	0.165	30	60
UNC13A_+_17799132.23-P1P2	UNC13A_+_17799132.23-P1P2	UNC13A	GGCTGAACCAAGATGGCCGG			1.000					30	50
UNC13A_+_17799132.23-P1P2_102	UNC13A_+_17799132.23-P1P2	UNC13A	GACTGAACCAAGATGGCCGG	-19	rA:dC	0.721	(0.674, 0.767)		0.260	0.201	40	50
UNC13A_+_17799132.23-P1P2_107	UNC13A_+_17799132.23-P1P2	UNC13A	GCCTGAACCAAGATGGCCGG	-19	rC:dC	0.720	(0.675, 0.765)		0.260	0.165	40	50
UNC13A_+_17799132.23-P1P2_110	UNC13A_+_17799132.23-P1P2	UNC13A	GTCTGAACCAAGATGGCCGG	-19	rU:dC	0.684	(0.641, 0.727)		0.260	0.165	30	50
UNC13A_+_17799132.23-P1P2_113	UNC13A_+_17799132.23-P1P2	UNC13A	GGATGAACCAAGATGGCCGG	-18	rA:dG	0.757	(0.721, 0.794)		0.218	0.164	40	40
UNC13A_+_17799132.23-P1P2_116	UNC13A_+_17799132.23-P1P2	UNC13A	GGGTGAACCAAGATGGCCGG	-18	rG:dG	0.800	(0.760, 0.839)		0.218	0.212	30	50
UNC13A_+_17799132.23-P1P2_121	UNC13A_+_17799132.23-P1P2	UNC13A	GGTTGAACCAAGATGGCCGG	-18	rU:dG	0.693	(0.644, 0.743)		0.218	0.192	40	50
UNC13A_+_17799132.23-P1P2_124	UNC13A_+_17799132.23-P1P2	UNC13A	GGCAGAACCAAGATGGCCGG	-17	rA:dA	0.626	(0.577, 0.675)		0.274	0.182	40	40
UNC13A_+_17799132.23-P1P2_127	UNC13A_+_17799132.23-P1P2	UNC13A	GGCGGAACCAAGATGGCCGG	-17	rG:dA	0.755	(0.712, 0.798)		0.274	0.200	40	40
UNC13A_+_17799132.23-P1P2_130	UNC13A_+_17799132.23-P1P2	UNC13A	GGCCGAACCAAGATGGCCGG	-17	rC:dA	0.703	(0.659, 0.746)		0.274	0.225	30	50
UNC13A_+_17799132.23-P1P2_138	UNC13A_+_17799132.23-P1P2	UNC13A	GGCTAAACCAAGATGGCCGG	-16	rA:dC	0.415	(0.370, 0.460)		0.261	0.201	40	60
UNC13A_+_17799132.23-P1P2_143	UNC13A_+_17799132.23-P1P2	UNC13A	GGCTCAACCAAGATGGCCGG	-16	rC:dC	0.411	(0.366, 0.456)		0.261	0.165	40	60
UNC13A_+_17799132.23-P1P2_146	UNC13A_+_17799132.23-P1P2	UNC13A	GGCTTAACCAAGATGGCCGG	-16	rU:dC	0.341	(0.304, 0.378)		0.261	0.165	40	60
UNC13A_+_17799132.23-P1P2_153	UNC13A_+_17799132.23-P1P2	UNC13A	GGCTGGACCAAGATGGCCGG	-15	rG:dT	0.837	(0.800, 0.874)		0.223	0.235	30	50
UNC13A_+_17799132.23-P1P2_156	UNC13A_+_17799132.23-P1P2	UNC13A	GGCTGCACCAAGATGGCCGG	-15	rC:dT	0.525	(0.471, 0.580)		0.223	0.209	40	40
UNC13A_+_17799132.23-P1P2_159	UNC13A_+_17799132.23-P1P2	UNC13A	GGCTGTACCAAGATGGCCGG	-15	rU:dT	0.550	(0.498, 0.602)		0.223	0.186	40	50
UNC13A_+_17799132.23-P1P2_165	UNC13A_+_17799132.23-P1P2	UNC13A	GGCTGAGCCAAGATGGCCGG	-14	rG:dT	0.686	(0.641, 0.731)		0.256	0.235	40	40
UNC13A_+_17799132.23-P1P2_168	UNC13A_+_17799132.23-P1P2	UNC13A	GGCTGACCCAAGATGGCCGG	-14	rC:dT	0.396	(0.345, 0.446)		0.256	0.209	40	50
UNC13A_+_17799132.23-P1P2_171	UNC13A_+_17799132.23-P1P2	UNC13A	GGCTGATCCAAGATGGCCGG	-14	rU:dT	0.434	(0.388, 0.480)		0.256	0.186	40	50
UNC13A_+_17799132.23-P1P2_173	UNC13A_+_17799132.23-P1P2	UNC13A	GGCTGAAACAAGATGGCCGG	-13	rA:dG	0.202	(0.167, 0.238)		0.259	0.164	30	50
UNC13A_+_17799132.23-P1P2_176	UNC13A_+_17799132.23-P1P2	UNC13A	GGCTGAAGCAAGATGGCCGG	-13	rG:dG	0.335	(0.293, 0.377)		0.259	0.212	40	50
UNC13A_+_17799132.23-P1P2_181	UNC13A_+_17799132.23-P1P2	UNC13A	GGCTGAATCAAGATGGCCGG	-13	rU:dG	0.431	(0.397, 0.466)		0.259	0.192	40	40
UNC13A_+_17799132.23-P1P2_185	UNC13A_+_17799132.23-P1P2	UNC13A	GGCTGAACAAAGATGGCCGG	-12	rA:dG	0.122	(0.087, 0.156)		0.259	0.164	40	60
UNC13A_+_17799132.23-P1P2_188	UNC13A_+_17799132.23-P1P2	UNC13A	GGCTGAACGAAGATGGCCGG	-12	rG:dG	0.258	(0.215, 0.300)		0.259	0.212	30	40
UNC13A_+_17799132.23-P1P2_193	UNC13A_+_17799132.23-P1P2	UNC13A	GGCTGAACTAAGATGGCCGG	-12	rU:dG	0.332	(0.286, 0.379)		0.259	0.192	50	60
UNC13A_+_17799132.23-P1P2_201	UNC13A_+_17799132.23-P1P2	UNC13A	GGCTGAACCGAGATGGCCGG	-11	rG:dT	0.652	(0.609, 0.696)		0.242	0.235	40	50
UNC13A_+_17799132.23-P1P2_204	UNC13A_+_17799132.23-P1P2	UNC13A	GGCTGAACCCAGATGGCCGG	-11	rC:dT	0.109	(0.079, 0.139)		0.242	0.209	40	40
UNC13A_+_17799132.23-P1P2_207	UNC13A_+_17799132.23-P1P2	UNC13A	GGCTGAACCTAGATGGCCGG	-11	rU:dT	0.157	(0.124, 0.190)		0.242	0.186	40	40
UNC13A_+_17799132.23-P1P2_213	UNC13A_+_17799132.23-P1P2	UNC13A	GGCTGAACCAGGATGGCCGG	-10	rG:dT	0.679	(0.633, 0.725)		0.204	0.235	20	30
UNC13A_+_17799132.23-P1P2_216	UNC13A_+_17799132.23-P1P2	UNC13A	GGCTGAACCACGATGGCCGG	-10	rC:dT	0.053	(0.029, 0.078)		0.204	0.209	40	50
UNC13A_+_17799132.23-P1P2_219	UNC13A_+_17799132.23-P1P2	UNC13A	GGCTGAACCATGATGGCCGG	-10	rU:dT	0.096	(0.068, 0.124)		0.204	0.186	30	50
UNC13A_+_17799132.23-P1P2_222	UNC13A_+_17799132.23-P1P2	UNC13A	GGCTGAACCAAAATGGCCGG	-9	rA:dC	-0.013	(-0.026, 0.000)		0.191	0.201	50	50
UNC13A_+_17799132.23-P1P2_227	UNC13A_+_17799132.23-P1P2	UNC13A	GGCTGAACCAACATGGCCGG	-9	rC:dC	-0.012	(-0.023, -0.001)		0.191	0.165	30	30
UNC13A_+_17799132.23-P1P2_230	UNC13A_+_17799132.23-P1P2	UNC13A	GGCTGAACCAATATGGCCGG	-9	rU:dC	-0.012	(-0.024, -0.000)		0.191	0.165	50	50
UNC13A_+_17799132.23-P1P2_237	UNC13A_+_17799132.23-P1P2	UNC13A	GGCTGAACCAAGGTGGCCGG	-8	rG:dT	0.515	(0.470, 0.560)		0.181	0.235	40	50
UNC13A_+_17799132.23-P1P2_240	UNC13A_+_17799132.23-P1P2	UNC13A	GGCTGAACCAAGCTGGCCGG	-8	rC:dT	0.017	(0.000, 0.034)		0.181	0.209	40	50
UNC13A_+_17799132.23-P1P2_243	UNC13A_+_17799132.23-P1P2	UNC13A	GGCTGAACCAAGTTGGCCGG	-8	rU:dT	0.022	(0.005, 0.040)		0.181	0.186	40	60
UNC13A_+_17799132.23-P1P2_244	UNC13A_+_17799132.23-P1P2	UNC13A	GGCTGAACCAAGAAGGCCGG	-7	rA:dA	0.036	(0.021, 0.052)		0.120	0.182	40	40
UNC13A_+_17799132.23-P1P2_247	UNC13A_+_17799132.23-P1P2	UNC13A	GGCTGAACCAAGAGGGCCGG	-7	rG:dA	0.097	(0.081, 0.113)		0.120	0.200	30	50
UNC13A_+_17799132.23-P1P2_250	UNC13A_+_17799132.23-P1P2	UNC13A	GGCTGAACCAAGACGGCCGG	-7	rC:dA	0.066	(0.044, 0.089)		0.120	0.225	40	50
UNC13A_+_17799132.23-P1P2_258	UNC13A_+_17799132.23-P1P2	UNC13A	GGCTGAACCAAGATAGCCGG	-6	rA:dC	0.033	(0.016, 0.051)		0.139	0.201	50	60
UNC13A_+_17799132.23-P1P2_263	UNC13A_+_17799132.23-P1P2	UNC13A	GGCTGAACCAAGATCGCCGG	-6	rC:dC	-0.005	(-0.017, 0.008)		0.139	0.165	50	50
UNC13A_+_17799132.23-P1P2_266	UNC13A_+_17799132.23-P1P2	UNC13A	GGCTGAACCAAGATTGCCGG	-6	rU:dC	-0.008	(-0.021, 0.005)		0.139	0.165	40	60
UNC13A_+_17799132.23-P1P2_270	UNC13A_+_17799132.23-P1P2	UNC13A	GGCTGAACCAAGATGACCGG	-5	rA:dC	0.005	(-0.011, 0.020)		0.130	0.201	30	60
UNC13A_+_17799132.23-P1P2_275	UNC13A_+_17799132.23-P1P2	UNC13A	GGCTGAACCAAGATGCCCGG	-5	rC:dC	-0.010	(-0.022, 0.002)		0.130	0.165	40	50
UNC13A_+_17799132.23-P1P2_278	UNC13A_+_17799132.23-P1P2	UNC13A	GGCTGAACCAAGATGTCCGG	-5	rU:dC	-0.012	(-0.025, 0.001)		0.130	0.165	40	50
UNC13A_+_17799132.23-P1P2_281	UNC13A_+_17799132.23-P1P2	UNC13A	GGCTGAACCAAGATGGACGG	-4	rA:dG	0.042	(0.022, 0.063)		0.147	0.164	40	60
UNC13A_+_17799132.23-P1P2_284	UNC13A_+_17799132.23-P1P2	UNC13A	GGCTGAACCAAGATGGGCGG	-4	rG:dG	0.143	(0.121, 0.166)		0.147	0.212	30	60
UNC13A_+_17799132.23-P1P2_289	UNC13A_+_17799132.23-P1P2	UNC13A	GGCTGAACCAAGATGGTCGG	-4	rU:dG	0.074	(0.050, 0.098)		0.147	0.192	40	40
UNC13A_+_17799132.23-P1P2_293	UNC13A_+_17799132.23-P1P2	UNC13A	GGCTGAACCAAGATGGCAGG	-3	rA:dG	-0.004	(-0.019, 0.011)		0.116	0.164	30	40
UNC13A_+_17799132.23-P1P2_296	UNC13A_+_17799132.23-P1P2	UNC13A	GGCTGAACCAAGATGGCGGG	-3	rG:dG	0.050	(0.033, 0.066)		0.116	0.212	30	30
UNC13A_+_17799132.23-P1P2_301	UNC13A_+_17799132.23-P1P2	UNC13A	GGCTGAACCAAGATGGCTGG	-3	rU:dG	0.020	(0.004, 0.037)		0.116	0.192	30	40
UNC13A_+_17799132.23-P1P2_306	UNC13A_+_17799132.23-P1P2	UNC13A	GGCTGAACCAAGATGGCCAG	-2	rA:dC	-0.005	(-0.018, 0.008)		0.113	0.201	30	30
UNC13A_+_17799132.23-P1P2_311	UNC13A_+_17799132.23-P1P2	UNC13A	GGCTGAACCAAGATGGCCCG	-2	rC:dC	0.003	(-0.008, 0.015)		0.113	0.165	30	30
UNC13A_+_17799132.23-P1P2_314	UNC13A_+_17799132.23-P1P2	UNC13A	GGCTGAACCAAGATGGCCTG	-2	rU:dC	-0.001	(-0.015, 0.012)		0.113	0.165	30	40
UNC13A_+_17799132.23-P1P2_318	UNC13A_+_17799132.23-P1P2	UNC13A	GGCTGAACCAAGATGGCCGA	-1	rA:dC	-0.009	(-0.023, 0.004)		0.105	0.201	40	40
UNC13A_+_17799132.23-P1P2_323	UNC13A_+_17799132.23-P1P2	UNC13A	GGCTGAACCAAGATGGCCGC	-1	rC:dC	-0.002	(-0.013, 0.008)		0.105	0.165	40	40
UNC13A_+_17799132.23-P1P2_326	UNC13A_+_17799132.23-P1P2	UNC13A	GGCTGAACCAAGATGGCCGT	-1	rU:dC	-0.006	(-0.017, 0.005)		0.105	0.165	30	50
UNC13A_+_17799139.23-P1P2	UNC13A_+_17799139.23-P1P2	UNC13A	GCCCCGGTGCTGAACCAAGA			1.000					40	40
UNC13A_+_17799139.23-P1P2_101	UNC13A_+_17799139.23-P1P2	UNC13A	GACCCGGTGCTGAACCAAGA	-19	rA:dG	0.718	(0.673, 0.763)		0.260	0.164	30	40
UNC13A_+_17799139.23-P1P2_104	UNC13A_+_17799139.23-P1P2	UNC13A	GGCCCGGTGCTGAACCAAGA	-19	rG:dG	0.742	(0.698, 0.785)		0.260	0.212	30	30
UNC13A_+_17799139.23-P1P2_109	UNC13A_+_17799139.23-P1P2	UNC13A	GTCCCGGTGCTGAACCAAGA	-19	rU:dG	0.546	(0.502, 0.589)		0.260	0.192	30	40
UNC13A_+_17799139.23-P1P2_113	UNC13A_+_17799139.23-P1P2	UNC13A	GCACCGGTGCTGAACCAAGA	-18	rA:dG	0.644	(0.600, 0.688)		0.218	0.164	30	40
UNC13A_+_17799139.23-P1P2_116	UNC13A_+_17799139.23-P1P2	UNC13A	GCGCCGGTGCTGAACCAAGA	-18	rG:dG	0.706	(0.661, 0.752)		0.218	0.212	30	40
UNC13A_+_17799139.23-P1P2_121	UNC13A_+_17799139.23-P1P2	UNC13A	GCTCCGGTGCTGAACCAAGA	-18	rU:dG	0.572	(0.526, 0.618)		0.218	0.192	30	30
UNC13A_+_17799139.23-P1P2_125	UNC13A_+_17799139.23-P1P2	UNC13A	GCCACGGTGCTGAACCAAGA	-17	rA:dG	0.424	(0.379, 0.468)		0.274	0.164	30	40
UNC13A_+_17799139.23-P1P2_128	UNC13A_+_17799139.23-P1P2	UNC13A	GCCGCGGTGCTGAACCAAGA	-17	rG:dG	0.466	(0.417, 0.516)		0.274	0.212	40	50
UNC13A_+_17799139.23-P1P2_133	UNC13A_+_17799139.23-P1P2	UNC13A	GCCTCGGTGCTGAACCAAGA	-17	rU:dG	0.417	(0.372, 0.461)		0.274	0.192	30	50
UNC13A_+_17799139.23-P1P2_137	UNC13A_+_17799139.23-P1P2	UNC13A	GCCCAGGTGCTGAACCAAGA	-16	rA:dG	0.252	(0.223, 0.281)		0.261	0.164	30	50
UNC13A_+_17799139.23-P1P2_140	UNC13A_+_17799139.23-P1P2	UNC13A	GCCCGGGTGCTGAACCAAGA	-16	rG:dG	0.332	(0.302, 0.363)		0.261	0.212	40	40
UNC13A_+_17799139.23-P1P2_145	UNC13A_+_17799139.23-P1P2	UNC13A	GCCCTGGTGCTGAACCAAGA	-16	rU:dG	0.334	(0.296, 0.373)		0.261	0.192	30	50
UNC13A_+_17799139.23-P1P2_150	UNC13A_+_17799139.23-P1P2	UNC13A	GCCCCAGTGCTGAACCAAGA	-15	rA:dC	0.163	(0.136, 0.191)		0.223	0.201	30	40
UNC13A_+_17799139.23-P1P2_155	UNC13A_+_17799139.23-P1P2	UNC13A	GCCCCCGTGCTGAACCAAGA	-15	rC:dC	0.160	(0.130, 0.190)		0.223	0.165	30	40
UNC13A_+_17799139.23-P1P2_158	UNC13A_+_17799139.23-P1P2	UNC13A	GCCCCTGTGCTGAACCAAGA	-15	rU:dC	0.148	(0.121, 0.174)		0.223	0.165	30	30
UNC13A_+_17799139.23-P1P2_162	UNC13A_+_17799139.23-P1P2	UNC13A	GCCCCGATGCTGAACCAAGA	-14	rA:dC	0.150	(0.122, 0.178)		0.256	0.201	30	30
UNC13A_+_17799139.23-P1P2_167	UNC13A_+_17799139.23-P1P2	UNC13A	GCCCCGCTGCTGAACCAAGA	-14	rC:dC	0.106	(0.083, 0.129)		0.256	0.165	30	40
UNC13A_+_17799139.23-P1P2_170	UNC13A_+_17799139.23-P1P2	UNC13A	GCCCCGTTGCTGAACCAAGA	-14	rU:dC	0.127	(0.102, 0.152)		0.256	0.165	40	40
UNC13A_+_17799139.23-P1P2_172	UNC13A_+_17799139.23-P1P2	UNC13A	GCCCCGGAGCTGAACCAAGA	-13	rA:dA	0.198	(0.169, 0.226)		0.259	0.182	30	30
UNC13A_+_17799139.23-P1P2_175	UNC13A_+_17799139.23-P1P2	UNC13A	GCCCCGGGGCTGAACCAAGA	-13	rG:dA	0.370	(0.330, 0.410)		0.259	0.200	30	30
UNC13A_+_17799139.23-P1P2_178	UNC13A_+_17799139.23-P1P2	UNC13A	GCCCCGGCGCTGAACCAAGA	-13	rC:dA	0.154	(0.126, 0.183)		0.259	0.225	40	40
UNC13A_+_17799139.23-P1P2_186	UNC13A_+_17799139.23-P1P2	UNC13A	GCCCCGGTACTGAACCAAGA	-12	rA:dC	0.075	(0.058, 0.093)		0.259	0.201	40	50
UNC13A_+_17799139.23-P1P2_191	UNC13A_+_17799139.23-P1P2	UNC13A	GCCCCGGTCCTGAACCAAGA	-12	rC:dC	0.016	(0.004, 0.029)		0.259	0.165	30	40
UNC13A_+_17799139.23-P1P2_194	UNC13A_+_17799139.23-P1P2	UNC13A	GCCCCGGTTCTGAACCAAGA	-12	rU:dC	0.041	(0.024, 0.059)		0.259	0.165	30	30
UNC13A_+_17799139.23-P1P2_197	UNC13A_+_17799139.23-P1P2	UNC13A	GCCCCGGTGATGAACCAAGA	-11	rA:dG	0.070	(0.056, 0.085)		0.242	0.164	20	50
UNC13A_+_17799139.23-P1P2_200	UNC13A_+_17799139.23-P1P2	UNC13A	GCCCCGGTGGTGAACCAAGA	-11	rG:dG	0.264	(0.238, 0.290)		0.242	0.212	40	50
UNC13A_+_17799139.23-P1P2_205	UNC13A_+_17799139.23-P1P2	UNC13A	GCCCCGGTGTTGAACCAAGA	-11	rU:dG	0.204	(0.183, 0.225)		0.242	0.192	30	30
UNC13A_+_17799139.23-P1P2_208	UNC13A_+_17799139.23-P1P2	UNC13A	GCCCCGGTGCAGAACCAAGA	-10	rA:dA	0.042	(0.027, 0.057)		0.204	0.182	30	30
UNC13A_+_17799139.23-P1P2_211	UNC13A_+_17799139.23-P1P2	UNC13A	GCCCCGGTGCGGAACCAAGA	-10	rG:dA	0.142	(0.127, 0.156)		0.204	0.200	30	30
UNC13A_+_17799139.23-P1P2_214	UNC13A_+_17799139.23-P1P2	UNC13A	GCCCCGGTGCCGAACCAAGA	-10	rC:dA	0.092	(0.073, 0.112)		0.204	0.225	40	50
UNC13A_+_17799139.23-P1P2_222	UNC13A_+_17799139.23-P1P2	UNC13A	GCCCCGGTGCTAAACCAAGA	-9	rA:dC	0.004	(-0.007, 0.014)		0.191	0.201	30	50
UNC13A_+_17799139.23-P1P2_227	UNC13A_+_17799139.23-P1P2	UNC13A	GCCCCGGTGCTCAACCAAGA	-9	rC:dC	0.007	(-0.002, 0.016)		0.191	0.165	40	40
UNC13A_+_17799139.23-P1P2_230	UNC13A_+_17799139.23-P1P2	UNC13A	GCCCCGGTGCTTAACCAAGA	-9	rU:dC	0.004	(-0.005, 0.013)		0.191	0.165	50	50
UNC13A_+_17799139.23-P1P2_237	UNC13A_+_17799139.23-P1P2	UNC13A	GCCCCGGTGCTGGACCAAGA	-8	rG:dT	0.310	(0.285, 0.335)		0.181	0.235	30	30
UNC13A_+_17799139.23-P1P2_240	UNC13A_+_17799139.23-P1P2	UNC13A	GCCCCGGTGCTGCACCAAGA	-8	rC:dT	0.045	(0.031, 0.058)		0.181	0.209	20	40
UNC13A_+_17799139.23-P1P2_243	UNC13A_+_17799139.23-P1P2	UNC13A	GCCCCGGTGCTGTACCAAGA	-8	rU:dT	0.036	(0.023, 0.048)		0.181	0.186	20	50
UNC13A_+_17799139.23-P1P2_249	UNC13A_+_17799139.23-P1P2	UNC13A	GCCCCGGTGCTGAGCCAAGA	-7	rG:dT	0.113	(0.100, 0.127)		0.120	0.235	30	40
UNC13A_+_17799139.23-P1P2_252	UNC13A_+_17799139.23-P1P2	UNC13A	GCCCCGGTGCTGACCCAAGA	-7	rC:dT	0.024	(0.011, 0.037)		0.120	0.209	30	50
UNC13A_+_17799139.23-P1P2_255	UNC13A_+_17799139.23-P1P2	UNC13A	GCCCCGGTGCTGATCCAAGA	-7	rU:dT	0.001	(-0.012, 0.014)		0.120	0.186	30	60
UNC13A_+_17799139.23-P1P2_257	UNC13A_+_17799139.23-P1P2	UNC13A	GCCCCGGTGCTGAAACAAGA	-6	rA:dG	-0.010	(-0.024, 0.003)		0.139	0.164	30	50
UNC13A_+_17799139.23-P1P2_260	UNC13A_+_17799139.23-P1P2	UNC13A	GCCCCGGTGCTGAAGCAAGA	-6	rG:dG	0.001	(-0.010, 0.012)		0.139	0.212	20	50
UNC13A_+_17799139.23-P1P2_265	UNC13A_+_17799139.23-P1P2	UNC13A	GCCCCGGTGCTGAATCAAGA	-6	rU:dG	-0.008	(-0.021, 0.006)		0.139	0.192	40	60
UNC13A_+_17799139.23-P1P2_269	UNC13A_+_17799139.23-P1P2	UNC13A	GCCCCGGTGCTGAACAAAGA	-5	rA:dG	-0.018	(-0.032, -0.004)		0.130	0.164	30	40
UNC13A_+_17799139.23-P1P2_272	UNC13A_+_17799139.23-P1P2	UNC13A	GCCCCGGTGCTGAACGAAGA	-5	rG:dG	-0.000	(-0.012, 0.012)		0.130	0.212	50	60
UNC13A_+_17799139.23-P1P2_277	UNC13A_+_17799139.23-P1P2	UNC13A	GCCCCGGTGCTGAACTAAGA	-5	rU:dG	-0.007	(-0.023, 0.008)		0.130	0.192	40	50
UNC13A_+_17799139.23-P1P2_285	UNC13A_+_17799139.23-P1P2	UNC13A	GCCCCGGTGCTGAACCGAGA	-4	rG:dT	0.275	(0.250, 0.299)		0.147	0.235	40	50
UNC13A_+_17799139.23-P1P2_288	UNC13A_+_17799139.23-P1P2	UNC13A	GCCCCGGTGCTGAACCCAGA	-4	rC:dT	0.034	(0.020, 0.049)		0.147	0.209	30	40
UNC13A_+_17799139.23-P1P2_291	UNC13A_+_17799139.23-P1P2	UNC13A	GCCCCGGTGCTGAACCTAGA	-4	rU:dT	0.029	(0.015, 0.044)		0.147	0.186	30	40
UNC13A_+_17799139.23-P1P2_297	UNC13A_+_17799139.23-P1P2	UNC13A	GCCCCGGTGCTGAACCAGGA	-3	rG:dT	0.336	(0.310, 0.362)		0.116	0.235	40	50
UNC13A_+_17799139.23-P1P2_300	UNC13A_+_17799139.23-P1P2	UNC13A	GCCCCGGTGCTGAACCACGA	-3	rC:dT	0.030	(0.018, 0.042)		0.116	0.209	40	40
UNC13A_+_17799139.23-P1P2_303	UNC13A_+_17799139.23-P1P2	UNC13A	GCCCCGGTGCTGAACCATGA	-3	rU:dT	0.043	(0.029, 0.058)		0.116	0.186	30	50
UNC13A_+_17799139.23-P1P2_306	UNC13A_+_17799139.23-P1P2	UNC13A	GCCCCGGTGCTGAACCAAAA	-2	rA:dC	0.003	(-0.008, 0.015)		0.113	0.201	40	50
UNC13A_+_17799139.23-P1P2_311	UNC13A_+_17799139.23-P1P2	UNC13A	GCCCCGGTGCTGAACCAACA	-2	rC:dC	0.008	(-0.002, 0.018)		0.113	0.165	40	50
UNC13A_+_17799139.23-P1P2_314	UNC13A_+_17799139.23-P1P2	UNC13A	GCCCCGGTGCTGAACCAATA	-2	rU:dC	0.008	(-0.003, 0.018)		0.113	0.165	30	60
UNC13A_+_17799139.23-P1P2_321	UNC13A_+_17799139.23-P1P2	UNC13A	GCCCCGGTGCTGAACCAAGG	-1	rG:dT	0.168	(0.148, 0.189)		0.105	0.235	40	40
UNC13A_+_17799139.23-P1P2_324	UNC13A_+_17799139.23-P1P2	UNC13A	GCCCCGGTGCTGAACCAAGC	-1	rC:dT	0.011	(-0.001, 0.023)		0.105	0.209	30	50
UNC13A_+_17799139.23-P1P2_327	UNC13A_+_17799139.23-P1P2	UNC13A	GCCCCGGTGCTGAACCAAGT	-1	rU:dT	0.015	(0.003, 0.027)		0.105	0.186	40	50
UNC13A_-_17799147.23-P1P2	UNC13A_-_17799147.23-P1P2	UNC13A	GCGGCCGCCACCGGCCATCT			1.000					40	40
UNC13A_-_17799147.23-P1P2_101	UNC13A_-_17799147.23-P1P2	UNC13A	GAGGCCGCCACCGGCCATCT	-19	rA:dG	0.858	(0.817, 0.899)		0.260	0.164	30	30
UNC13A_-_17799147.23-P1P2_104	UNC13A_-_17799147.23-P1P2	UNC13A	GGGGCCGCCACCGGCCATCT	-19	rG:dG	0.845	(0.804, 0.885)		0.260	0.212	40	40
UNC13A_-_17799147.23-P1P2_109	UNC13A_-_17799147.23-P1P2	UNC13A	GTGGCCGCCACCGGCCATCT	-19	rU:dG	0.768	(0.732, 0.803)		0.260	0.192	30	40
UNC13A_-_17799147.23-P1P2_114	UNC13A_-_17799147.23-P1P2	UNC13A	GCAGCCGCCACCGGCCATCT	-18	rA:dC	0.728	(0.697, 0.759)		0.218	0.201	30	50
UNC13A_-_17799147.23-P1P2_119	UNC13A_-_17799147.23-P1P2	UNC13A	GCCGCCGCCACCGGCCATCT	-18	rC:dC	0.758	(0.724, 0.792)		0.218	0.165	40	40
UNC13A_-_17799147.23-P1P2_122	UNC13A_-_17799147.23-P1P2	UNC13A	GCTGCCGCCACCGGCCATCT	-18	rU:dC	0.730	(0.698, 0.761)		0.218	0.165	40	50
UNC13A_-_17799147.23-P1P2_126	UNC13A_-_17799147.23-P1P2	UNC13A	GCGACCGCCACCGGCCATCT	-17	rA:dC	0.594	(0.558, 0.629)		0.274	0.201	40	50
UNC13A_-_17799147.23-P1P2_131	UNC13A_-_17799147.23-P1P2	UNC13A	GCGCCCGCCACCGGCCATCT	-17	rC:dC	0.592	(0.561, 0.623)		0.274	0.165	40	50
UNC13A_-_17799147.23-P1P2_134	UNC13A_-_17799147.23-P1P2	UNC13A	GCGTCCGCCACCGGCCATCT	-17	rU:dC	0.563	(0.526, 0.600)		0.274	0.165	40	40
UNC13A_-_17799147.23-P1P2_137	UNC13A_-_17799147.23-P1P2	UNC13A	GCGGACGCCACCGGCCATCT	-16	rA:dG	0.489	(0.454, 0.525)		0.261	0.164	30	30
UNC13A_-_17799147.23-P1P2_140	UNC13A_-_17799147.23-P1P2	UNC13A	GCGGGCGCCACCGGCCATCT	-16	rG:dG	0.540	(0.509, 0.570)		0.261	0.212	40	40
UNC13A_-_17799147.23-P1P2_145	UNC13A_-_17799147.23-P1P2	UNC13A	GCGGTCGCCACCGGCCATCT	-16	rU:dG	0.584	(0.544, 0.625)		0.261	0.192	40	40
UNC13A_-_17799147.23-P1P2_149	UNC13A_-_17799147.23-P1P2	UNC13A	GCGGCAGCCACCGGCCATCT	-15	rA:dG	0.440	(0.406, 0.475)		0.223	0.164	40	40
UNC13A_-_17799147.23-P1P2_152	UNC13A_-_17799147.23-P1P2	UNC13A	GCGGCGGCCACCGGCCATCT	-15	rG:dG	0.550	(0.516, 0.584)		0.223	0.212	40	50
UNC13A_-_17799147.23-P1P2_157	UNC13A_-_17799147.23-P1P2	UNC13A	GCGGCTGCCACCGGCCATCT	-15	rU:dG	0.623	(0.584, 0.661)		0.223	0.192	40	50
UNC13A_-_17799147.23-P1P2_162	UNC13A_-_17799147.23-P1P2	UNC13A	GCGGCCACCACCGGCCATCT	-14	rA:dC	0.446	(0.413, 0.480)		0.256	0.201	40	50
UNC13A_-_17799147.23-P1P2_167	UNC13A_-_17799147.23-P1P2	UNC13A	GCGGCCCCCACCGGCCATCT	-14	rC:dC	0.318	(0.289, 0.348)		0.256	0.165	40	50
UNC13A_-_17799147.23-P1P2_170	UNC13A_-_17799147.23-P1P2	UNC13A	GCGGCCTCCACCGGCCATCT	-14	rU:dC	0.407	(0.373, 0.442)		0.256	0.165	30	50
UNC13A_-_17799147.23-P1P2_173	UNC13A_-_17799147.23-P1P2	UNC13A	GCGGCCGACACCGGCCATCT	-13	rA:dG	0.429	(0.391, 0.466)		0.259	0.164	40	50
UNC13A_-_17799147.23-P1P2_176	UNC13A_-_17799147.23-P1P2	UNC13A	GCGGCCGGCACCGGCCATCT	-13	rG:dG	0.539	(0.506, 0.573)		0.259	0.212	40	50
UNC13A_-_17799147.23-P1P2_181	UNC13A_-_17799147.23-P1P2	UNC13A	GCGGCCGTCACCGGCCATCT	-13	rU:dG	0.624	(0.593, 0.654)		0.259	0.192	40	50
UNC13A_-_17799147.23-P1P2_185	UNC13A_-_17799147.23-P1P2	UNC13A	GCGGCCGCAACCGGCCATCT	-12	rA:dG	0.302	(0.268, 0.336)		0.259	0.164	30	50
UNC13A_-_17799147.23-P1P2_188	UNC13A_-_17799147.23-P1P2	UNC13A	GCGGCCGCGACCGGCCATCT	-12	rG:dG	0.450	(0.418, 0.482)		0.259	0.212	40	50
UNC13A_-_17799147.23-P1P2_193	UNC13A_-_17799147.23-P1P2	UNC13A	GCGGCCGCTACCGGCCATCT	-12	rU:dG	0.574	(0.542, 0.605)		0.259	0.192	40	50
UNC13A_-_17799147.23-P1P2_201	UNC13A_-_17799147.23-P1P2	UNC13A	GCGGCCGCCGCCGGCCATCT	-11	rG:dT	0.634	(0.603, 0.666)		0.242	0.235	20	20
UNC13A_-_17799147.23-P1P2_204	UNC13A_-_17799147.23-P1P2	UNC13A	GCGGCCGCCCCCGGCCATCT	-11	rC:dT	0.221	(0.191, 0.251)		0.242	0.209	30	40
UNC13A_-_17799147.23-P1P2_207	UNC13A_-_17799147.23-P1P2	UNC13A	GCGGCCGCCTCCGGCCATCT	-11	rU:dT	0.257	(0.229, 0.285)		0.242	0.186	40	40
UNC13A_-_17799147.23-P1P2_209	UNC13A_-_17799147.23-P1P2	UNC13A	GCGGCCGCCAACGGCCATCT	-10	rA:dG	0.073	(0.053, 0.092)		0.204	0.164	40	50
UNC13A_-_17799147.23-P1P2_212	UNC13A_-_17799147.23-P1P2	UNC13A	GCGGCCGCCAGCGGCCATCT	-10	rG:dG	0.229	(0.199, 0.258)		0.204	0.212	30	50
UNC13A_-_17799147.23-P1P2_217	UNC13A_-_17799147.23-P1P2	UNC13A	GCGGCCGCCATCGGCCATCT	-10	rU:dG	0.332	(0.298, 0.367)		0.204	0.192	40	50
UNC13A_-_17799147.23-P1P2_221	UNC13A_-_17799147.23-P1P2	UNC13A	GCGGCCGCCACAGGCCATCT	-9	rA:dG	0.025	(0.011, 0.039)		0.191	0.164	30	30
UNC13A_-_17799147.23-P1P2_224	UNC13A_-_17799147.23-P1P2	UNC13A	GCGGCCGCCACGGGCCATCT	-9	rG:dG	0.164	(0.149, 0.179)		0.191	0.212	30	50
UNC13A_-_17799147.23-P1P2_229	UNC13A_-_17799147.23-P1P2	UNC13A	GCGGCCGCCACTGGCCATCT	-9	rU:dG	0.276	(0.241, 0.312)		0.191	0.192	40	50
UNC13A_-_17799147.23-P1P2_234	UNC13A_-_17799147.23-P1P2	UNC13A	GCGGCCGCCACCAGCCATCT	-8	rA:dC	0.052	(0.041, 0.064)		0.181	0.201	20	50
UNC13A_-_17799147.23-P1P2_239	UNC13A_-_17799147.23-P1P2	UNC13A	GCGGCCGCCACCCGCCATCT	-8	rC:dC	0.051	(0.043, 0.060)		0.181	0.165	40	50
UNC13A_-_17799147.23-P1P2_242	UNC13A_-_17799147.23-P1P2	UNC13A	GCGGCCGCCACCTGCCATCT	-8	rU:dC	0.034	(0.024, 0.043)		0.181	0.165	20	40
UNC13A_-_17799147.23-P1P2_246	UNC13A_-_17799147.23-P1P2	UNC13A	GCGGCCGCCACCGACCATCT	-7	rA:dC	0.085	(0.073, 0.097)		0.120	0.201	40	60
UNC13A_-_17799147.23-P1P2_251	UNC13A_-_17799147.23-P1P2	UNC13A	GCGGCCGCCACCGCCCATCT	-7	rC:dC	0.052	(0.045, 0.059)		0.120	0.165	30	30
UNC13A_-_17799147.23-P1P2_254	UNC13A_-_17799147.23-P1P2	UNC13A	GCGGCCGCCACCGTCCATCT	-7	rU:dC	0.035	(0.025, 0.045)		0.120	0.165	40	50
UNC13A_-_17799147.23-P1P2_257	UNC13A_-_17799147.23-P1P2	UNC13A	GCGGCCGCCACCGGACATCT	-6	rA:dG	0.025	(0.014, 0.037)		0.139	0.164	40	50
UNC13A_-_17799147.23-P1P2_260	UNC13A_-_17799147.23-P1P2	UNC13A	GCGGCCGCCACCGGGCATCT	-6	rG:dG	0.046	(0.037, 0.055)		0.139	0.212	30	40
UNC13A_-_17799147.23-P1P2_265	UNC13A_-_17799147.23-P1P2	UNC13A	GCGGCCGCCACCGGTCATCT	-6	rU:dG	0.037	(0.024, 0.050)		0.139	0.192	50	50
UNC13A_-_17799147.23-P1P2_269	UNC13A_-_17799147.23-P1P2	UNC13A	GCGGCCGCCACCGGCAATCT	-5	rA:dG	0.010	(-0.002, 0.022)		0.130	0.164	30	50
UNC13A_-_17799147.23-P1P2_272	UNC13A_-_17799147.23-P1P2	UNC13A	GCGGCCGCCACCGGCGATCT	-5	rG:dG	0.028	(0.015, 0.040)		0.130	0.212	50	50
UNC13A_-_17799147.23-P1P2_277	UNC13A_-_17799147.23-P1P2	UNC13A	GCGGCCGCCACCGGCTATCT	-5	rU:dG	0.032	(0.018, 0.047)		0.130	0.192	30	50
UNC13A_-_17799147.23-P1P2_285	UNC13A_-_17799147.23-P1P2	UNC13A	GCGGCCGCCACCGGCCGTCT	-4	rG:dT	0.340	(0.320, 0.360)		0.147	0.235	30	30
UNC13A_-_17799147.23-P1P2_288	UNC13A_-_17799147.23-P1P2	UNC13A	GCGGCCGCCACCGGCCCTCT	-4	rC:dT	0.102	(0.086, 0.117)		0.147	0.209	30	50
UNC13A_-_17799147.23-P1P2_291	UNC13A_-_17799147.23-P1P2	UNC13A	GCGGCCGCCACCGGCCTTCT	-4	rU:dT	0.080	(0.065, 0.094)		0.147	0.186	30	40
UNC13A_-_17799147.23-P1P2_292	UNC13A_-_17799147.23-P1P2	UNC13A	GCGGCCGCCACCGGCCAACT	-3	rA:dA	0.064	(0.053, 0.076)		0.116	0.182	40	40
UNC13A_-_17799147.23-P1P2_295	UNC13A_-_17799147.23-P1P2	UNC13A	GCGGCCGCCACCGGCCAGCT	-3	rG:dA	0.100	(0.084, 0.116)		0.116	0.200	30	40
UNC13A_-_17799147.23-P1P2_298	UNC13A_-_17799147.23-P1P2	UNC13A	GCGGCCGCCACCGGCCACCT	-3	rC:dA	0.112	(0.096, 0.129)		0.116	0.225	40	40
UNC13A_-_17799147.23-P1P2_305	UNC13A_-_17799147.23-P1P2	UNC13A	GCGGCCGCCACCGGCCATAT	-2	rA:dG	0.048	(0.039, 0.058)		0.113	0.164	40	50
UNC13A_-_17799147.23-P1P2_308	UNC13A_-_17799147.23-P1P2	UNC13A	GCGGCCGCCACCGGCCATGT	-2	rG:dG	0.085	(0.075, 0.094)		0.113	0.212	30	50
UNC13A_-_17799147.23-P1P2_313	UNC13A_-_17799147.23-P1P2	UNC13A	GCGGCCGCCACCGGCCATTT	-2	rU:dG	0.058	(0.047, 0.068)		0.113	0.192	30	40
UNC13A_-_17799147.23-P1P2_316	UNC13A_-_17799147.23-P1P2	UNC13A	GCGGCCGCCACCGGCCATCA	-1	rA:dA	0.091	(0.079, 0.103)		0.105	0.182	40	40
UNC13A_-_17799147.23-P1P2_319	UNC13A_-_17799147.23-P1P2	UNC13A	GCGGCCGCCACCGGCCATCG	-1	rG:dA	0.120	(0.108, 0.132)		0.105	0.200	50	50
UNC13A_-_17799147.23-P1P2_322	UNC13A_-_17799147.23-P1P2	UNC13A	GCGGCCGCCACCGGCCATCC	-1	rC:dA	0.111	(0.097, 0.125)		0.105	0.225	30	40
UNC13B_+_35162025.23-P1P2	UNC13B_+_35162025.23-P1P2	UNC13B	GGCACAGCGACGCCATCGCT			1.000					40	40
UNC13B_+_35162025.23-P1P2_102	UNC13B_+_35162025.23-P1P2	UNC13B	GACACAGCGACGCCATCGCT	-19	rA:dC	0.538	(0.505, 0.572)		0.260	0.201	40	40
UNC13B_+_35162025.23-P1P2_107	UNC13B_+_35162025.23-P1P2	UNC13B	GCCACAGCGACGCCATCGCT	-19	rC:dC	0.533	(0.506, 0.560)		0.260	0.165	30	30
UNC13B_+_35162025.23-P1P2_110	UNC13B_+_35162025.23-P1P2	UNC13B	GTCACAGCGACGCCATCGCT	-19	rU:dC	0.497	(0.474, 0.519)		0.260	0.165	40	40
UNC13B_+_35162025.23-P1P2_113	UNC13B_+_35162025.23-P1P2	UNC13B	GGAACAGCGACGCCATCGCT	-18	rA:dG	0.594	(0.566, 0.622)		0.218	0.164	40	40
UNC13B_+_35162025.23-P1P2_116	UNC13B_+_35162025.23-P1P2	UNC13B	GGGACAGCGACGCCATCGCT	-18	rG:dG	0.640	(0.615, 0.666)		0.218	0.212	40	50
UNC13B_+_35162025.23-P1P2_121	UNC13B_+_35162025.23-P1P2	UNC13B	GGTACAGCGACGCCATCGCT	-18	rU:dG	0.595	(0.569, 0.620)		0.218	0.192	40	50
UNC13B_+_35162025.23-P1P2_129	UNC13B_+_35162025.23-P1P2	UNC13B	GGCGCAGCGACGCCATCGCT	-17	rG:dT	0.706	(0.679, 0.734)		0.274	0.235	40	40
UNC13B_+_35162025.23-P1P2_132	UNC13B_+_35162025.23-P1P2	UNC13B	GGCCCAGCGACGCCATCGCT	-17	rC:dT	0.529	(0.500, 0.558)		0.274	0.209	40	50
UNC13B_+_35162025.23-P1P2_135	UNC13B_+_35162025.23-P1P2	UNC13B	GGCTCAGCGACGCCATCGCT	-17	rU:dT	0.459	(0.424, 0.494)		0.274	0.186	40	50
UNC13B_+_35162025.23-P1P2_137	UNC13B_+_35162025.23-P1P2	UNC13B	GGCAAAGCGACGCCATCGCT	-16	rA:dG	0.267	(0.239, 0.296)		0.261	0.164	50	50
UNC13B_+_35162025.23-P1P2_140	UNC13B_+_35162025.23-P1P2	UNC13B	GGCAGAGCGACGCCATCGCT	-16	rG:dG	0.378	(0.350, 0.405)		0.261	0.212	50	50
UNC13B_+_35162025.23-P1P2_145	UNC13B_+_35162025.23-P1P2	UNC13B	GGCATAGCGACGCCATCGCT	-16	rU:dG	0.386	(0.355, 0.416)		0.261	0.192	50	50
UNC13B_+_35162025.23-P1P2_153	UNC13B_+_35162025.23-P1P2	UNC13B	GGCACGGCGACGCCATCGCT	-15	rG:dT	0.763	(0.738, 0.788)		0.223	0.235	50	50
UNC13B_+_35162025.23-P1P2_156	UNC13B_+_35162025.23-P1P2	UNC13B	GGCACCGCGACGCCATCGCT	-15	rC:dT	0.503	(0.467, 0.539)		0.223	0.209	50	50
UNC13B_+_35162025.23-P1P2_159	UNC13B_+_35162025.23-P1P2	UNC13B	GGCACTGCGACGCCATCGCT	-15	rU:dT	0.489	(0.452, 0.527)		0.223	0.186	40	50
UNC13B_+_35162025.23-P1P2_162	UNC13B_+_35162025.23-P1P2	UNC13B	GGCACAACGACGCCATCGCT	-14	rA:dC	0.271	(0.247, 0.295)		0.256	0.201	50	50
UNC13B_+_35162025.23-P1P2_167	UNC13B_+_35162025.23-P1P2	UNC13B	GGCACACCGACGCCATCGCT	-14	rC:dC	0.217	(0.191, 0.243)		0.256	0.165	40	50
UNC13B_+_35162025.23-P1P2_170	UNC13B_+_35162025.23-P1P2	UNC13B	GGCACATCGACGCCATCGCT	-14	rU:dC	0.248	(0.223, 0.273)		0.256	0.165	40	50
UNC13B_+_35162025.23-P1P2_173	UNC13B_+_35162025.23-P1P2	UNC13B	GGCACAGAGACGCCATCGCT	-13	rA:dG	0.284	(0.258, 0.310)		0.259	0.164	30	40
UNC13B_+_35162025.23-P1P2_176	UNC13B_+_35162025.23-P1P2	UNC13B	GGCACAGGGACGCCATCGCT	-13	rG:dG	0.460	(0.428, 0.493)		0.259	0.212	30	30
UNC13B_+_35162025.23-P1P2_181	UNC13B_+_35162025.23-P1P2	UNC13B	GGCACAGTGACGCCATCGCT	-13	rU:dG	0.446	(0.418, 0.474)		0.259	0.192	40	40
UNC13B_+_35162025.23-P1P2_186	UNC13B_+_35162025.23-P1P2	UNC13B	GGCACAGCAACGCCATCGCT	-12	rA:dC	0.174	(0.152, 0.197)		0.259	0.201	40	50
UNC13B_+_35162025.23-P1P2_191	UNC13B_+_35162025.23-P1P2	UNC13B	GGCACAGCCACGCCATCGCT	-12	rC:dC	0.091	(0.076, 0.106)		0.259	0.165	40	50
UNC13B_+_35162025.23-P1P2_194	UNC13B_+_35162025.23-P1P2	UNC13B	GGCACAGCTACGCCATCGCT	-12	rU:dC	0.156	(0.134, 0.178)		0.259	0.165	40	60
UNC13B_+_35162025.23-P1P2_201	UNC13B_+_35162025.23-P1P2	UNC13B	GGCACAGCGGCGCCATCGCT	-11	rG:dT	0.617	(0.590, 0.645)		0.242	0.235	40	40
UNC13B_+_35162025.23-P1P2_204	UNC13B_+_35162025.23-P1P2	UNC13B	GGCACAGCGCCGCCATCGCT	-11	rC:dT	0.153	(0.130, 0.176)		0.242	0.209	40	40
UNC13B_+_35162025.23-P1P2_207	UNC13B_+_35162025.23-P1P2	UNC13B	GGCACAGCGTCGCCATCGCT	-11	rU:dT	0.205	(0.182, 0.228)		0.242	0.186	20	20
UNC13B_+_35162025.23-P1P2_209	UNC13B_+_35162025.23-P1P2	UNC13B	GGCACAGCGAAGCCATCGCT	-10	rA:dG	0.075	(0.063, 0.088)		0.204	0.164	40	50
UNC13B_+_35162025.23-P1P2_212	UNC13B_+_35162025.23-P1P2	UNC13B	GGCACAGCGAGGCCATCGCT	-10	rG:dG	0.258	(0.231, 0.285)		0.204	0.212	30	40
UNC13B_+_35162025.23-P1P2_217	UNC13B_+_35162025.23-P1P2	UNC13B	GGCACAGCGATGCCATCGCT	-10	rU:dG	0.268	(0.240, 0.296)		0.204	0.192	40	40
UNC13B_+_35162025.23-P1P2_222	UNC13B_+_35162025.23-P1P2	UNC13B	GGCACAGCGACACCATCGCT	-9	rA:dC	0.048	(0.038, 0.058)		0.191	0.201	30	60
UNC13B_+_35162025.23-P1P2_227	UNC13B_+_35162025.23-P1P2	UNC13B	GGCACAGCGACCCCATCGCT	-9	rC:dC	0.052	(0.043, 0.062)		0.191	0.165	40	60
UNC13B_+_35162025.23-P1P2_230	UNC13B_+_35162025.23-P1P2	UNC13B	GGCACAGCGACTCCATCGCT	-9	rU:dC	0.034	(0.025, 0.043)		0.191	0.165	40	60
UNC13B_+_35162025.23-P1P2_233	UNC13B_+_35162025.23-P1P2	UNC13B	GGCACAGCGACGACATCGCT	-8	rA:dG	-0.000	(-0.011, 0.011)		0.181	0.164	50	60
UNC13B_+_35162025.23-P1P2_236	UNC13B_+_35162025.23-P1P2	UNC13B	GGCACAGCGACGGCATCGCT	-8	rG:dG	0.098	(0.084, 0.113)		0.181	0.212	40	60
UNC13B_+_35162025.23-P1P2_241	UNC13B_+_35162025.23-P1P2	UNC13B	GGCACAGCGACGTCATCGCT	-8	rU:dG	0.158	(0.136, 0.180)		0.181	0.192	40	50
UNC13B_+_35162025.23-P1P2_245	UNC13B_+_35162025.23-P1P2	UNC13B	GGCACAGCGACGCAATCGCT	-7	rA:dG	-0.005	(-0.018, 0.008)		0.120	0.164	50	60
UNC13B_+_35162025.23-P1P2_248	UNC13B_+_35162025.23-P1P2	UNC13B	GGCACAGCGACGCGATCGCT	-7	rG:dG	0.020	(0.010, 0.029)		0.120	0.212	50	60
UNC13B_+_35162025.23-P1P2_253	UNC13B_+_35162025.23-P1P2	UNC13B	GGCACAGCGACGCTATCGCT	-7	rU:dG	0.014	(0.000, 0.028)		0.120	0.192	50	70
UNC13B_+_35162025.23-P1P2_261	UNC13B_+_35162025.23-P1P2	UNC13B	GGCACAGCGACGCCGTCGCT	-6	rG:dT	0.111	(0.096, 0.127)		0.139	0.235	40	50
UNC13B_+_35162025.23-P1P2_264	UNC13B_+_35162025.23-P1P2	UNC13B	GGCACAGCGACGCCCTCGCT	-6	rC:dT	0.055	(0.042, 0.069)		0.139	0.209	30	40
UNC13B_+_35162025.23-P1P2_267	UNC13B_+_35162025.23-P1P2	UNC13B	GGCACAGCGACGCCTTCGCT	-6	rU:dT	0.023	(0.010, 0.035)		0.139	0.186	40	50
UNC13B_+_35162025.23-P1P2_268	UNC13B_+_35162025.23-P1P2	UNC13B	GGCACAGCGACGCCAACGCT	-5	rA:dA	0.030	(0.019, 0.041)		0.130	0.182	50	50
UNC13B_+_35162025.23-P1P2_271	UNC13B_+_35162025.23-P1P2	UNC13B	GGCACAGCGACGCCAGCGCT	-5	rG:dA	0.045	(0.033, 0.056)		0.130	0.200	40	40
UNC13B_+_35162025.23-P1P2_274	UNC13B_+_35162025.23-P1P2	UNC13B	GGCACAGCGACGCCACCGCT	-5	rC:dA	0.076	(0.064, 0.087)		0.130	0.225	30	30
UNC13B_+_35162025.23-P1P2_281	UNC13B_+_35162025.23-P1P2	UNC13B	GGCACAGCGACGCCATAGCT	-4	rA:dG	0.034	(0.022, 0.047)		0.147	0.164	40	50
UNC13B_+_35162025.23-P1P2_284	UNC13B_+_35162025.23-P1P2	UNC13B	GGCACAGCGACGCCATGGCT	-4	rG:dG	0.108	(0.090, 0.126)		0.147	0.212	30	40
UNC13B_+_35162025.23-P1P2_289	UNC13B_+_35162025.23-P1P2	UNC13B	GGCACAGCGACGCCATTGCT	-4	rU:dG	0.045	(0.031, 0.059)		0.147	0.192	30	60
UNC13B_+_35162025.23-P1P2_294	UNC13B_+_35162025.23-P1P2	UNC13B	GGCACAGCGACGCCATCACT	-3	rA:dC	0.032	(0.022, 0.041)		0.116	0.201	40	50
UNC13B_+_35162025.23-P1P2_299	UNC13B_+_35162025.23-P1P2	UNC13B	GGCACAGCGACGCCATCCCT	-3	rC:dC	0.039	(0.029, 0.048)		0.116	0.165	30	50
UNC13B_+_35162025.23-P1P2_302	UNC13B_+_35162025.23-P1P2	UNC13B	GGCACAGCGACGCCATCTCT	-3	rU:dC	0.027	(0.017, 0.036)		0.116	0.165	30	40
UNC13B_+_35162025.23-P1P2_305	UNC13B_+_35162025.23-P1P2	UNC13B	GGCACAGCGACGCCATCGAT	-2	rA:dG	0.027	(0.017, 0.037)		0.113	0.164	60	60
UNC13B_+_35162025.23-P1P2_308	UNC13B_+_35162025.23-P1P2	UNC13B	GGCACAGCGACGCCATCGGT	-2	rG:dG	0.077	(0.066, 0.088)		0.113	0.212	60	60
UNC13B_+_35162025.23-P1P2_313	UNC13B_+_35162025.23-P1P2	UNC13B	GGCACAGCGACGCCATCGTT	-2	rU:dG	0.050	(0.038, 0.063)		0.113	0.192	50	60
UNC13B_+_35162025.23-P1P2_316	UNC13B_+_35162025.23-P1P2	UNC13B	GGCACAGCGACGCCATCGCA	-1	rA:dA	0.058	(0.045, 0.072)		0.105	0.182	40	50
UNC13B_+_35162025.23-P1P2_319	UNC13B_+_35162025.23-P1P2	UNC13B	GGCACAGCGACGCCATCGCG	-1	rG:dA	0.096	(0.083, 0.108)		0.105	0.200	40	40
UNC13B_+_35162025.23-P1P2_322	UNC13B_+_35162025.23-P1P2	UNC13B	GGCACAGCGACGCCATCGCC	-1	rC:dA	0.066	(0.052, 0.079)		0.105	0.225	40	40
UNC13B_+_35162067.23-P1P2	UNC13B_+_35162067.23-P1P2	UNC13B	GGGTAGCGGTGAGTACCGGC			1.000					40	50
UNC13B_+_35162067.23-P1P2_102	UNC13B_+_35162067.23-P1P2	UNC13B	GAGTAGCGGTGAGTACCGGC	-19	rA:dC	0.766	(0.729, 0.803)		0.260	0.201	30	40
UNC13B_+_35162067.23-P1P2_107	UNC13B_+_35162067.23-P1P2	UNC13B	GCGTAGCGGTGAGTACCGGC	-19	rC:dC	0.755	(0.729, 0.781)		0.260	0.165	40	50
UNC13B_+_35162067.23-P1P2_110	UNC13B_+_35162067.23-P1P2	UNC13B	GTGTAGCGGTGAGTACCGGC	-19	rU:dC	0.706	(0.672, 0.740)		0.260	0.165	40	50
UNC13B_+_35162067.23-P1P2_114	UNC13B_+_35162067.23-P1P2	UNC13B	GGATAGCGGTGAGTACCGGC	-18	rA:dC	0.731	(0.694, 0.768)		0.218	0.201	50	50
UNC13B_+_35162067.23-P1P2_119	UNC13B_+_35162067.23-P1P2	UNC13B	GGCTAGCGGTGAGTACCGGC	-18	rC:dC	0.782	(0.745, 0.818)		0.218	0.165	50	50
UNC13B_+_35162067.23-P1P2_122	UNC13B_+_35162067.23-P1P2	UNC13B	GGTTAGCGGTGAGTACCGGC	-18	rU:dC	0.719	(0.681, 0.756)		0.218	0.165	50	60
UNC13B_+_35162067.23-P1P2_124	UNC13B_+_35162067.23-P1P2	UNC13B	GGGAAGCGGTGAGTACCGGC	-17	rA:dA	0.708	(0.669, 0.747)		0.274	0.182	40	50
UNC13B_+_35162067.23-P1P2_127	UNC13B_+_35162067.23-P1P2	UNC13B	GGGGAGCGGTGAGTACCGGC	-17	rG:dA	0.737	(0.700, 0.774)		0.274	0.200	30	50
UNC13B_+_35162067.23-P1P2_130	UNC13B_+_35162067.23-P1P2	UNC13B	GGGCAGCGGTGAGTACCGGC	-17	rC:dA	0.758	(0.720, 0.796)		0.274	0.225	40	40
UNC13B_+_35162067.23-P1P2_141	UNC13B_+_35162067.23-P1P2	UNC13B	GGGTGGCGGTGAGTACCGGC	-16	rG:dT	0.917	(0.882, 0.953)		0.261	0.235	30	50
UNC13B_+_35162067.23-P1P2_144	UNC13B_+_35162067.23-P1P2	UNC13B	GGGTCGCGGTGAGTACCGGC	-16	rC:dT	0.797	(0.760, 0.834)		0.261	0.209	40	40
UNC13B_+_35162067.23-P1P2_147	UNC13B_+_35162067.23-P1P2	UNC13B	GGGTTGCGGTGAGTACCGGC	-16	rU:dT	0.739	(0.699, 0.780)		0.261	0.186	40	50
UNC13B_+_35162067.23-P1P2_150	UNC13B_+_35162067.23-P1P2	UNC13B	GGGTAACGGTGAGTACCGGC	-15	rA:dC	0.600	(0.560, 0.640)		0.223	0.201	50	50
UNC13B_+_35162067.23-P1P2_155	UNC13B_+_35162067.23-P1P2	UNC13B	GGGTACCGGTGAGTACCGGC	-15	rC:dC	0.563	(0.518, 0.608)		0.223	0.165	40	50
UNC13B_+_35162067.23-P1P2_158	UNC13B_+_35162067.23-P1P2	UNC13B	GGGTATCGGTGAGTACCGGC	-15	rU:dC	0.569	(0.527, 0.612)		0.223	0.165	40	40
UNC13B_+_35162067.23-P1P2_161	UNC13B_+_35162067.23-P1P2	UNC13B	GGGTAGAGGTGAGTACCGGC	-14	rA:dG	0.680	(0.639, 0.721)		0.256	0.164	50	50
UNC13B_+_35162067.23-P1P2_164	UNC13B_+_35162067.23-P1P2	UNC13B	GGGTAGGGGTGAGTACCGGC	-14	rG:dG	0.757	(0.721, 0.793)		0.256	0.212	50	50
UNC13B_+_35162067.23-P1P2_169	UNC13B_+_35162067.23-P1P2	UNC13B	GGGTAGTGGTGAGTACCGGC	-14	rU:dG	0.818	(0.773, 0.863)		0.256	0.192	40	40
UNC13B_+_35162067.23-P1P2_174	UNC13B_+_35162067.23-P1P2	UNC13B	GGGTAGCAGTGAGTACCGGC	-13	rA:dC	0.587	(0.544, 0.630)		0.259	0.201	30	50
UNC13B_+_35162067.23-P1P2_179	UNC13B_+_35162067.23-P1P2	UNC13B	GGGTAGCCGTGAGTACCGGC	-13	rC:dC	0.411	(0.366, 0.456)		0.259	0.165	40	60
UNC13B_+_35162067.23-P1P2_182	UNC13B_+_35162067.23-P1P2	UNC13B	GGGTAGCTGTGAGTACCGGC	-13	rU:dC	0.571	(0.524, 0.618)		0.259	0.165	30	50
UNC13B_+_35162067.23-P1P2_186	UNC13B_+_35162067.23-P1P2	UNC13B	GGGTAGCGATGAGTACCGGC	-12	rA:dC	0.482	(0.437, 0.528)		0.259	0.201	40	60
UNC13B_+_35162067.23-P1P2_191	UNC13B_+_35162067.23-P1P2	UNC13B	GGGTAGCGCTGAGTACCGGC	-12	rC:dC	0.256	(0.224, 0.289)		0.259	0.165	50	60
UNC13B_+_35162067.23-P1P2_194	UNC13B_+_35162067.23-P1P2	UNC13B	GGGTAGCGTTGAGTACCGGC	-12	rU:dC	0.365	(0.328, 0.403)		0.259	0.165	50	60
UNC13B_+_35162067.23-P1P2_196	UNC13B_+_35162067.23-P1P2	UNC13B	GGGTAGCGGAGAGTACCGGC	-11	rA:dA	0.572	(0.536, 0.608)		0.242	0.182	40	40
UNC13B_+_35162067.23-P1P2_199	UNC13B_+_35162067.23-P1P2	UNC13B	GGGTAGCGGGGAGTACCGGC	-11	rG:dA	0.654	(0.625, 0.683)		0.242	0.200	40	50
UNC13B_+_35162067.23-P1P2_202	UNC13B_+_35162067.23-P1P2	UNC13B	GGGTAGCGGCGAGTACCGGC	-11	rC:dA	0.492	(0.447, 0.538)		0.242	0.225	40	40
UNC13B_+_35162067.23-P1P2_210	UNC13B_+_35162067.23-P1P2	UNC13B	GGGTAGCGGTAAGTACCGGC	-10	rA:dC	0.238	(0.212, 0.264)		0.204	0.201	40	40
UNC13B_+_35162067.23-P1P2_215	UNC13B_+_35162067.23-P1P2	UNC13B	GGGTAGCGGTCAGTACCGGC	-10	rC:dC	0.108	(0.093, 0.123)		0.204	0.165	50	50
UNC13B_+_35162067.23-P1P2_218	UNC13B_+_35162067.23-P1P2	UNC13B	GGGTAGCGGTTAGTACCGGC	-10	rU:dC	0.126	(0.109, 0.142)		0.204	0.165	50	60
UNC13B_+_35162067.23-P1P2_225	UNC13B_+_35162067.23-P1P2	UNC13B	GGGTAGCGGTGGGTACCGGC	-9	rG:dT	0.747	(0.722, 0.772)		0.191	0.235	20	50
UNC13B_+_35162067.23-P1P2_228	UNC13B_+_35162067.23-P1P2	UNC13B	GGGTAGCGGTGCGTACCGGC	-9	rC:dT	0.377	(0.336, 0.418)		0.191	0.209	40	60
UNC13B_+_35162067.23-P1P2_231	UNC13B_+_35162067.23-P1P2	UNC13B	GGGTAGCGGTGTGTACCGGC	-9	rU:dT	0.426	(0.383, 0.469)		0.191	0.186	40	60
UNC13B_+_35162067.23-P1P2_234	UNC13B_+_35162067.23-P1P2	UNC13B	GGGTAGCGGTGAATACCGGC	-8	rA:dC	0.142	(0.126, 0.158)		0.181	0.201	40	60
UNC13B_+_35162067.23-P1P2_239	UNC13B_+_35162067.23-P1P2	UNC13B	GGGTAGCGGTGACTACCGGC	-8	rC:dC	0.077	(0.067, 0.086)		0.181	0.165	20	50
UNC13B_+_35162067.23-P1P2_242	UNC13B_+_35162067.23-P1P2	UNC13B	GGGTAGCGGTGATTACCGGC	-8	rU:dC	0.069	(0.056, 0.081)		0.181	0.165	40	40
UNC13B_+_35162067.23-P1P2_244	UNC13B_+_35162067.23-P1P2	UNC13B	GGGTAGCGGTGAGAACCGGC	-7	rA:dA	0.165	(0.148, 0.182)		0.120	0.182	40	40
UNC13B_+_35162067.23-P1P2_247	UNC13B_+_35162067.23-P1P2	UNC13B	GGGTAGCGGTGAGGACCGGC	-7	rG:dA	0.197	(0.182, 0.213)		0.120	0.200	30	30
UNC13B_+_35162067.23-P1P2_250	UNC13B_+_35162067.23-P1P2	UNC13B	GGGTAGCGGTGAGCACCGGC	-7	rC:dA	0.280	(0.255, 0.306)		0.120	0.225	30	40
UNC13B_+_35162067.23-P1P2_261	UNC13B_+_35162067.23-P1P2	UNC13B	GGGTAGCGGTGAGTGCCGGC	-6	rG:dT	0.347	(0.320, 0.375)		0.139	0.235	30	50
UNC13B_+_35162067.23-P1P2_264	UNC13B_+_35162067.23-P1P2	UNC13B	GGGTAGCGGTGAGTCCCGGC	-6	rC:dT	0.147	(0.130, 0.164)		0.139	0.209	30	30
UNC13B_+_35162067.23-P1P2_267	UNC13B_+_35162067.23-P1P2	UNC13B	GGGTAGCGGTGAGTTCCGGC	-6	rU:dT	0.136	(0.116, 0.157)		0.139	0.186	30	50
UNC13B_+_35162067.23-P1P2_269	UNC13B_+_35162067.23-P1P2	UNC13B	GGGTAGCGGTGAGTAACGGC	-5	rA:dG	0.080	(0.065, 0.095)		0.130	0.164	40	60
UNC13B_+_35162067.23-P1P2_272	UNC13B_+_35162067.23-P1P2	UNC13B	GGGTAGCGGTGAGTAGCGGC	-5	rG:dG	0.123	(0.104, 0.142)		0.130	0.212	40	50
UNC13B_+_35162067.23-P1P2_277	UNC13B_+_35162067.23-P1P2	UNC13B	GGGTAGCGGTGAGTATCGGC	-5	rU:dG	0.135	(0.116, 0.154)		0.130	0.192	30	50
UNC13B_+_35162067.23-P1P2_281	UNC13B_+_35162067.23-P1P2	UNC13B	GGGTAGCGGTGAGTACAGGC	-4	rA:dG	0.164	(0.142, 0.186)		0.147	0.164	30	40
UNC13B_+_35162067.23-P1P2_284	UNC13B_+_35162067.23-P1P2	UNC13B	GGGTAGCGGTGAGTACGGGC	-4	rG:dG	0.332	(0.301, 0.362)		0.147	0.212	40	40
UNC13B_+_35162067.23-P1P2_289	UNC13B_+_35162067.23-P1P2	UNC13B	GGGTAGCGGTGAGTACTGGC	-4	rU:dG	0.219	(0.197, 0.240)		0.147	0.192	30	50
UNC13B_+_35162067.23-P1P2_294	UNC13B_+_35162067.23-P1P2	UNC13B	GGGTAGCGGTGAGTACCAGC	-3	rA:dC	0.083	(0.070, 0.095)		0.116	0.201	30	50
UNC13B_+_35162067.23-P1P2_299	UNC13B_+_35162067.23-P1P2	UNC13B	GGGTAGCGGTGAGTACCCGC	-3	rC:dC	0.054	(0.044, 0.065)		0.116	0.165	40	50
UNC13B_+_35162067.23-P1P2_302	UNC13B_+_35162067.23-P1P2	UNC13B	GGGTAGCGGTGAGTACCTGC	-3	rU:dC	0.055	(0.044, 0.065)		0.116	0.165	30	30
UNC13B_+_35162067.23-P1P2_306	UNC13B_+_35162067.23-P1P2	UNC13B	GGGTAGCGGTGAGTACCGAC	-2	rA:dC	0.119	(0.106, 0.132)		0.113	0.201	40	50
UNC13B_+_35162067.23-P1P2_311	UNC13B_+_35162067.23-P1P2	UNC13B	GGGTAGCGGTGAGTACCGCC	-2	rC:dC	0.052	(0.040, 0.063)		0.113	0.165	40	40
UNC13B_+_35162067.23-P1P2_314	UNC13B_+_35162067.23-P1P2	UNC13B	GGGTAGCGGTGAGTACCGTC	-2	rU:dC	0.063	(0.052, 0.075)		0.113	0.165	40	40
UNC13B_+_35162067.23-P1P2_317	UNC13B_+_35162067.23-P1P2	UNC13B	GGGTAGCGGTGAGTACCGGA	-1	rA:dG	0.089	(0.072, 0.107)		0.105	0.164	40	60
UNC13B_+_35162067.23-P1P2_320	UNC13B_+_35162067.23-P1P2	UNC13B	GGGTAGCGGTGAGTACCGGG	-1	rG:dG	0.150	(0.135, 0.164)		0.105	0.212	30	50
UNC13B_+_35162067.23-P1P2_325	UNC13B_+_35162067.23-P1P2	UNC13B	GGGTAGCGGTGAGTACCGGT	-1	rU:dG	0.138	(0.116, 0.160)		0.105	0.192	40	50
UNC13B_+_35162071.23-P1P2	UNC13B_+_35162071.23-P1P2	UNC13B	GTCCGGGTAGCGGTGAGTAC			1.000					40	40
UNC13B_+_35162071.23-P1P2_100	UNC13B_+_35162071.23-P1P2	UNC13B	GACCGGGTAGCGGTGAGTAC	-19	rA:dA	1.021	(0.988, 1.054)		0.260	0.182	40	40
UNC13B_+_35162071.23-P1P2_103	UNC13B_+_35162071.23-P1P2	UNC13B	GGCCGGGTAGCGGTGAGTAC	-19	rG:dA	1.029	(0.993, 1.065)		0.260	0.200	30	40
UNC13B_+_35162071.23-P1P2_106	UNC13B_+_35162071.23-P1P2	UNC13B	GCCCGGGTAGCGGTGAGTAC	-19	rC:dA	0.967	(0.931, 1.004)		0.260	0.225	30	30
UNC13B_+_35162071.23-P1P2_113	UNC13B_+_35162071.23-P1P2	UNC13B	GTACGGGTAGCGGTGAGTAC	-18	rA:dG	0.966	(0.933, 0.999)		0.218	0.164	40	50
UNC13B_+_35162071.23-P1P2_116	UNC13B_+_35162071.23-P1P2	UNC13B	GTGCGGGTAGCGGTGAGTAC	-18	rG:dG	0.955	(0.920, 0.991)		0.218	0.212	30	40
UNC13B_+_35162071.23-P1P2_121	UNC13B_+_35162071.23-P1P2	UNC13B	GTTCGGGTAGCGGTGAGTAC	-18	rU:dG	0.926	(0.892, 0.961)		0.218	0.192	30	50
UNC13B_+_35162071.23-P1P2_125	UNC13B_+_35162071.23-P1P2	UNC13B	GTCAGGGTAGCGGTGAGTAC	-17	rA:dG	0.862	(0.825, 0.900)		0.274	0.164	30	50
UNC13B_+_35162071.23-P1P2_128	UNC13B_+_35162071.23-P1P2	UNC13B	GTCGGGGTAGCGGTGAGTAC	-17	rG:dG	0.880	(0.837, 0.923)		0.274	0.212	30	50
UNC13B_+_35162071.23-P1P2_133	UNC13B_+_35162071.23-P1P2	UNC13B	GTCTGGGTAGCGGTGAGTAC	-17	rU:dG	0.849	(0.804, 0.894)		0.274	0.192	30	40
UNC13B_+_35162071.23-P1P2_138	UNC13B_+_35162071.23-P1P2	UNC13B	GTCCAGGTAGCGGTGAGTAC	-16	rA:dC	0.746	(0.712, 0.780)		0.261	0.201	40	40
UNC13B_+_35162071.23-P1P2_143	UNC13B_+_35162071.23-P1P2	UNC13B	GTCCCGGTAGCGGTGAGTAC	-16	rC:dC	0.727	(0.696, 0.759)		0.261	0.165	30	40
UNC13B_+_35162071.23-P1P2_146	UNC13B_+_35162071.23-P1P2	UNC13B	GTCCTGGTAGCGGTGAGTAC	-16	rU:dC	0.646	(0.609, 0.683)		0.261	0.165	30	30
UNC13B_+_35162071.23-P1P2_150	UNC13B_+_35162071.23-P1P2	UNC13B	GTCCGAGTAGCGGTGAGTAC	-15	rA:dC	0.558	(0.517, 0.599)		0.223	0.201	30	40
UNC13B_+_35162071.23-P1P2_155	UNC13B_+_35162071.23-P1P2	UNC13B	GTCCGCGTAGCGGTGAGTAC	-15	rC:dC	0.511	(0.473, 0.549)		0.223	0.165	40	50
UNC13B_+_35162071.23-P1P2_158	UNC13B_+_35162071.23-P1P2	UNC13B	GTCCGTGTAGCGGTGAGTAC	-15	rU:dC	0.523	(0.482, 0.564)		0.223	0.165	40	50
UNC13B_+_35162071.23-P1P2_162	UNC13B_+_35162071.23-P1P2	UNC13B	GTCCGGATAGCGGTGAGTAC	-14	rA:dC	0.542	(0.498, 0.585)		0.256	0.201	40	40
UNC13B_+_35162071.23-P1P2_167	UNC13B_+_35162071.23-P1P2	UNC13B	GTCCGGCTAGCGGTGAGTAC	-14	rC:dC	0.429	(0.393, 0.466)		0.256	0.165	30	30
UNC13B_+_35162071.23-P1P2_170	UNC13B_+_35162071.23-P1P2	UNC13B	GTCCGGTTAGCGGTGAGTAC	-14	rU:dC	0.477	(0.432, 0.522)		0.256	0.165	40	40
UNC13B_+_35162071.23-P1P2_172	UNC13B_+_35162071.23-P1P2	UNC13B	GTCCGGGAAGCGGTGAGTAC	-13	rA:dA	0.608	(0.571, 0.645)		0.259	0.182	40	40
UNC13B_+_35162071.23-P1P2_175	UNC13B_+_35162071.23-P1P2	UNC13B	GTCCGGGGAGCGGTGAGTAC	-13	rG:dA	0.724	(0.693, 0.755)		0.259	0.200	30	30
UNC13B_+_35162071.23-P1P2_178	UNC13B_+_35162071.23-P1P2	UNC13B	GTCCGGGCAGCGGTGAGTAC	-13	rC:dA	0.633	(0.595, 0.672)		0.259	0.225	40	40
UNC13B_+_35162071.23-P1P2_189	UNC13B_+_35162071.23-P1P2	UNC13B	GTCCGGGTGGCGGTGAGTAC	-12	rG:dT	0.871	(0.842, 0.900)		0.259	0.235	40	50
UNC13B_+_35162071.23-P1P2_192	UNC13B_+_35162071.23-P1P2	UNC13B	GTCCGGGTCGCGGTGAGTAC	-12	rC:dT	0.462	(0.421, 0.503)		0.259	0.209	40	40
UNC13B_+_35162071.23-P1P2_195	UNC13B_+_35162071.23-P1P2	UNC13B	GTCCGGGTTGCGGTGAGTAC	-12	rU:dT	0.567	(0.537, 0.597)		0.259	0.186	40	50
UNC13B_+_35162071.23-P1P2_198	UNC13B_+_35162071.23-P1P2	UNC13B	GTCCGGGTAACGGTGAGTAC	-11	rA:dC	0.208	(0.187, 0.230)		0.242	0.201	40	60
UNC13B_+_35162071.23-P1P2_203	UNC13B_+_35162071.23-P1P2	UNC13B	GTCCGGGTACCGGTGAGTAC	-11	rC:dC	0.066	(0.053, 0.080)		0.242	0.165	50	50
UNC13B_+_35162071.23-P1P2_206	UNC13B_+_35162071.23-P1P2	UNC13B	GTCCGGGTATCGGTGAGTAC	-11	rU:dC	0.090	(0.073, 0.107)		0.242	0.165	40	50
UNC13B_+_35162071.23-P1P2_209	UNC13B_+_35162071.23-P1P2	UNC13B	GTCCGGGTAGAGGTGAGTAC	-10	rA:dG	0.256	(0.217, 0.296)		0.204	0.164	40	40
UNC13B_+_35162071.23-P1P2_212	UNC13B_+_35162071.23-P1P2	UNC13B	GTCCGGGTAGGGGTGAGTAC	-10	rG:dG	0.520	(0.484, 0.556)		0.204	0.212	20	40
UNC13B_+_35162071.23-P1P2_217	UNC13B_+_35162071.23-P1P2	UNC13B	GTCCGGGTAGTGGTGAGTAC	-10	rU:dG	0.558	(0.518, 0.598)		0.204	0.192	20	40
UNC13B_+_35162071.23-P1P2_222	UNC13B_+_35162071.23-P1P2	UNC13B	GTCCGGGTAGCAGTGAGTAC	-9	rA:dC	0.085	(0.071, 0.098)		0.191	0.201	40	40
UNC13B_+_35162071.23-P1P2_227	UNC13B_+_35162071.23-P1P2	UNC13B	GTCCGGGTAGCCGTGAGTAC	-9	rC:dC	0.045	(0.036, 0.054)		0.191	0.165	40	50
UNC13B_+_35162071.23-P1P2_230	UNC13B_+_35162071.23-P1P2	UNC13B	GTCCGGGTAGCTGTGAGTAC	-9	rU:dC	0.038	(0.029, 0.048)		0.191	0.165	20	30
UNC13B_+_35162071.23-P1P2_234	UNC13B_+_35162071.23-P1P2	UNC13B	GTCCGGGTAGCGATGAGTAC	-8	rA:dC	0.102	(0.084, 0.119)		0.181	0.201	50	60
UNC13B_+_35162071.23-P1P2_239	UNC13B_+_35162071.23-P1P2	UNC13B	GTCCGGGTAGCGCTGAGTAC	-8	rC:dC	0.040	(0.032, 0.048)		0.181	0.165	40	60
UNC13B_+_35162071.23-P1P2_242	UNC13B_+_35162071.23-P1P2	UNC13B	GTCCGGGTAGCGTTGAGTAC	-8	rU:dC	0.031	(0.022, 0.040)		0.181	0.165	50	60
UNC13B_+_35162071.23-P1P2_244	UNC13B_+_35162071.23-P1P2	UNC13B	GTCCGGGTAGCGGAGAGTAC	-7	rA:dA	0.215	(0.188, 0.243)		0.120	0.182	30	40
UNC13B_+_35162071.23-P1P2_247	UNC13B_+_35162071.23-P1P2	UNC13B	GTCCGGGTAGCGGGGAGTAC	-7	rG:dA	0.275	(0.252, 0.297)		0.120	0.200	30	30
UNC13B_+_35162071.23-P1P2_250	UNC13B_+_35162071.23-P1P2	UNC13B	GTCCGGGTAGCGGCGAGTAC	-7	rC:dA	0.235	(0.207, 0.264)		0.120	0.225	40	50
UNC13B_+_35162071.23-P1P2_258	UNC13B_+_35162071.23-P1P2	UNC13B	GTCCGGGTAGCGGTAAGTAC	-6	rA:dC	0.263	(0.225, 0.300)		0.139	0.201	40	60
UNC13B_+_35162071.23-P1P2_263	UNC13B_+_35162071.23-P1P2	UNC13B	GTCCGGGTAGCGGTCAGTAC	-6	rC:dC	0.083	(0.072, 0.094)		0.139	0.165	40	60
UNC13B_+_35162071.23-P1P2_266	UNC13B_+_35162071.23-P1P2	UNC13B	GTCCGGGTAGCGGTTAGTAC	-6	rU:dC	0.079	(0.067, 0.091)		0.139	0.165	40	60
UNC13B_+_35162071.23-P1P2_273	UNC13B_+_35162071.23-P1P2	UNC13B	GTCCGGGTAGCGGTGGGTAC	-5	rG:dT	0.439	(0.411, 0.468)		0.130	0.235	40	50
UNC13B_+_35162071.23-P1P2_276	UNC13B_+_35162071.23-P1P2	UNC13B	GTCCGGGTAGCGGTGCGTAC	-5	rC:dT	0.198	(0.170, 0.227)		0.130	0.209	40	70
UNC13B_+_35162071.23-P1P2_279	UNC13B_+_35162071.23-P1P2	UNC13B	GTCCGGGTAGCGGTGTGTAC	-5	rU:dT	0.193	(0.166, 0.219)		0.130	0.186	40	50
UNC13B_+_35162071.23-P1P2_282	UNC13B_+_35162071.23-P1P2	UNC13B	GTCCGGGTAGCGGTGAATAC	-4	rA:dC	0.114	(0.097, 0.131)		0.147	0.201	30	40
UNC13B_+_35162071.23-P1P2_287	UNC13B_+_35162071.23-P1P2	UNC13B	GTCCGGGTAGCGGTGACTAC	-4	rC:dC	0.024	(0.015, 0.034)		0.147	0.165	20	40
UNC13B_+_35162071.23-P1P2_290	UNC13B_+_35162071.23-P1P2	UNC13B	GTCCGGGTAGCGGTGATTAC	-4	rU:dC	0.038	(0.027, 0.049)		0.147	0.165	30	40
UNC13B_+_35162071.23-P1P2_292	UNC13B_+_35162071.23-P1P2	UNC13B	GTCCGGGTAGCGGTGAGAAC	-3	rA:dA	0.163	(0.141, 0.185)		0.116	0.182	30	30
UNC13B_+_35162071.23-P1P2_295	UNC13B_+_35162071.23-P1P2	UNC13B	GTCCGGGTAGCGGTGAGGAC	-3	rG:dA	0.244	(0.221, 0.267)		0.116	0.200	30	30
UNC13B_+_35162071.23-P1P2_298	UNC13B_+_35162071.23-P1P2	UNC13B	GTCCGGGTAGCGGTGAGCAC	-3	rC:dA	0.224	(0.197, 0.251)		0.116	0.225	40	40
UNC13B_+_35162071.23-P1P2_309	UNC13B_+_35162071.23-P1P2	UNC13B	GTCCGGGTAGCGGTGAGTGC	-2	rG:dT	0.375	(0.343, 0.407)		0.113	0.235	30	30
UNC13B_+_35162071.23-P1P2_312	UNC13B_+_35162071.23-P1P2	UNC13B	GTCCGGGTAGCGGTGAGTCC	-2	rC:dT	0.099	(0.081, 0.117)		0.113	0.209	30	30
UNC13B_+_35162071.23-P1P2_315	UNC13B_+_35162071.23-P1P2	UNC13B	GTCCGGGTAGCGGTGAGTTC	-2	rU:dT	0.131	(0.111, 0.151)		0.113	0.186	50	50
UNC13B_+_35162071.23-P1P2_317	UNC13B_+_35162071.23-P1P2	UNC13B	GTCCGGGTAGCGGTGAGTAA	-1	rA:dG	0.056	(0.044, 0.068)		0.105	0.164	40	40
UNC13B_+_35162071.23-P1P2_320	UNC13B_+_35162071.23-P1P2	UNC13B	GTCCGGGTAGCGGTGAGTAG	-1	rG:dG	0.106	(0.095, 0.118)		0.105	0.212	40	50
UNC13B_+_35162071.23-P1P2_325	UNC13B_+_35162071.23-P1P2	UNC13B	GTCCGGGTAGCGGTGAGTAT	-1	rU:dG	0.079	(0.067, 0.091)		0.105	0.192	30	60
UNC13B_-_35162012.23-P1P2	UNC13B_-_35162012.23-P1P2	UNC13B	GGAATGACGGGAGGGAGTCC			1.000					30	40
UNC13B_-_35162012.23-P1P2_102	UNC13B_-_35162012.23-P1P2	UNC13B	GAAATGACGGGAGGGAGTCC	-19	rA:dC	0.814	(0.787, 0.842)		0.260	0.201	30	30
UNC13B_-_35162012.23-P1P2_107	UNC13B_-_35162012.23-P1P2	UNC13B	GCAATGACGGGAGGGAGTCC	-19	rC:dC	0.817	(0.791, 0.843)		0.260	0.165	30	30
UNC13B_-_35162012.23-P1P2_110	UNC13B_-_35162012.23-P1P2	UNC13B	GTAATGACGGGAGGGAGTCC	-19	rU:dC	0.788	(0.762, 0.815)		0.260	0.165	30	40
UNC13B_-_35162012.23-P1P2_117	UNC13B_-_35162012.23-P1P2	UNC13B	GGGATGACGGGAGGGAGTCC	-18	rG:dT	0.903	(0.860, 0.945)		0.218	0.235	30	30
UNC13B_-_35162012.23-P1P2_120	UNC13B_-_35162012.23-P1P2	UNC13B	GGCATGACGGGAGGGAGTCC	-18	rC:dT	0.890	(0.855, 0.924)		0.218	0.209	20	30
UNC13B_-_35162012.23-P1P2_123	UNC13B_-_35162012.23-P1P2	UNC13B	GGTATGACGGGAGGGAGTCC	-18	rU:dT	0.851	(0.816, 0.887)		0.218	0.186	30	40
UNC13B_-_35162012.23-P1P2_129	UNC13B_-_35162012.23-P1P2	UNC13B	GGAGTGACGGGAGGGAGTCC	-17	rG:dT	0.917	(0.880, 0.955)		0.274	0.235	30	30
UNC13B_-_35162012.23-P1P2_132	UNC13B_-_35162012.23-P1P2	UNC13B	GGACTGACGGGAGGGAGTCC	-17	rC:dT	0.886	(0.856, 0.917)		0.274	0.209	30	30
UNC13B_-_35162012.23-P1P2_135	UNC13B_-_35162012.23-P1P2	UNC13B	GGATTGACGGGAGGGAGTCC	-17	rU:dT	0.838	(0.804, 0.872)		0.274	0.186	30	40
UNC13B_-_35162012.23-P1P2_136	UNC13B_-_35162012.23-P1P2	UNC13B	GGAAAGACGGGAGGGAGTCC	-16	rA:dA	0.843	(0.812, 0.875)		0.261	0.182	30	40
UNC13B_-_35162012.23-P1P2_139	UNC13B_-_35162012.23-P1P2	UNC13B	GGAAGGACGGGAGGGAGTCC	-16	rG:dA	0.834	(0.800, 0.869)		0.261	0.200	30	30
UNC13B_-_35162012.23-P1P2_142	UNC13B_-_35162012.23-P1P2	UNC13B	GGAACGACGGGAGGGAGTCC	-16	rC:dA	0.871	(0.839, 0.903)		0.261	0.225	30	40
UNC13B_-_35162012.23-P1P2_150	UNC13B_-_35162012.23-P1P2	UNC13B	GGAATAACGGGAGGGAGTCC	-15	rA:dC	0.861	(0.826, 0.897)		0.223	0.201	40	40
UNC13B_-_35162012.23-P1P2_155	UNC13B_-_35162012.23-P1P2	UNC13B	GGAATCACGGGAGGGAGTCC	-15	rC:dC	0.898	(0.868, 0.929)		0.223	0.165	30	30
UNC13B_-_35162012.23-P1P2_158	UNC13B_-_35162012.23-P1P2	UNC13B	GGAATTACGGGAGGGAGTCC	-15	rU:dC	0.883	(0.851, 0.914)		0.223	0.165	40	40
UNC13B_-_35162012.23-P1P2_165	UNC13B_-_35162012.23-P1P2	UNC13B	GGAATGGCGGGAGGGAGTCC	-14	rG:dT	0.870	(0.838, 0.902)		0.256	0.235	30	40
UNC13B_-_35162012.23-P1P2_168	UNC13B_-_35162012.23-P1P2	UNC13B	GGAATGCCGGGAGGGAGTCC	-14	rC:dT	0.884	(0.854, 0.915)		0.256	0.209	20	30
UNC13B_-_35162012.23-P1P2_171	UNC13B_-_35162012.23-P1P2	UNC13B	GGAATGTCGGGAGGGAGTCC	-14	rU:dT	0.886	(0.855, 0.916)		0.256	0.186	30	40
UNC13B_-_35162012.23-P1P2_173	UNC13B_-_35162012.23-P1P2	UNC13B	GGAATGAAGGGAGGGAGTCC	-13	rA:dG	0.789	(0.765, 0.814)		0.259	0.164	20	40
UNC13B_-_35162012.23-P1P2_176	UNC13B_-_35162012.23-P1P2	UNC13B	GGAATGAGGGGAGGGAGTCC	-13	rG:dG	0.775	(0.751, 0.799)		0.259	0.212	30	30
UNC13B_-_35162012.23-P1P2_181	UNC13B_-_35162012.23-P1P2	UNC13B	GGAATGATGGGAGGGAGTCC	-13	rU:dG	0.821	(0.798, 0.843)		0.259	0.192	20	30
UNC13B_-_35162012.23-P1P2_186	UNC13B_-_35162012.23-P1P2	UNC13B	GGAATGACAGGAGGGAGTCC	-12	rA:dC	0.769	(0.741, 0.797)		0.259	0.201	20	20
UNC13B_-_35162012.23-P1P2_191	UNC13B_-_35162012.23-P1P2	UNC13B	GGAATGACCGGAGGGAGTCC	-12	rC:dC	0.695	(0.667, 0.723)		0.259	0.165	40	40
UNC13B_-_35162012.23-P1P2_194	UNC13B_-_35162012.23-P1P2	UNC13B	GGAATGACTGGAGGGAGTCC	-12	rU:dC	0.747	(0.721, 0.772)		0.259	0.165	20	40
UNC13B_-_35162012.23-P1P2_198	UNC13B_-_35162012.23-P1P2	UNC13B	GGAATGACGAGAGGGAGTCC	-11	rA:dC	0.654	(0.637, 0.672)		0.242	0.201	30	30
UNC13B_-_35162012.23-P1P2_203	UNC13B_-_35162012.23-P1P2	UNC13B	GGAATGACGCGAGGGAGTCC	-11	rC:dC	0.415	(0.394, 0.437)		0.242	0.165	30	30
UNC13B_-_35162012.23-P1P2_206	UNC13B_-_35162012.23-P1P2	UNC13B	GGAATGACGTGAGGGAGTCC	-11	rU:dC	0.512	(0.492, 0.531)		0.242	0.165	30	40
UNC13B_-_35162012.23-P1P2_210	UNC13B_-_35162012.23-P1P2	UNC13B	GGAATGACGGAAGGGAGTCC	-10	rA:dC	0.584	(0.564, 0.604)		0.204	0.201	30	50
UNC13B_-_35162012.23-P1P2_215	UNC13B_-_35162012.23-P1P2	UNC13B	GGAATGACGGCAGGGAGTCC	-10	rC:dC	0.372	(0.352, 0.391)		0.204	0.165	30	40
UNC13B_-_35162012.23-P1P2_218	UNC13B_-_35162012.23-P1P2	UNC13B	GGAATGACGGTAGGGAGTCC	-10	rU:dC	0.426	(0.407, 0.445)		0.204	0.165	30	50
UNC13B_-_35162012.23-P1P2_225	UNC13B_-_35162012.23-P1P2	UNC13B	GGAATGACGGGGGGGAGTCC	-9	rG:dT	0.709	(0.688, 0.729)		0.191	0.235	40	40
UNC13B_-_35162012.23-P1P2_228	UNC13B_-_35162012.23-P1P2	UNC13B	GGAATGACGGGCGGGAGTCC	-9	rC:dT	0.622	(0.607, 0.638)		0.191	0.209	30	30
UNC13B_-_35162012.23-P1P2_231	UNC13B_-_35162012.23-P1P2	UNC13B	GGAATGACGGGTGGGAGTCC	-9	rU:dT	0.626	(0.606, 0.646)		0.191	0.186	30	40
UNC13B_-_35162012.23-P1P2_234	UNC13B_-_35162012.23-P1P2	UNC13B	GGAATGACGGGAAGGAGTCC	-8	rA:dC	0.420	(0.402, 0.437)		0.181	0.201	20	30
UNC13B_-_35162012.23-P1P2_239	UNC13B_-_35162012.23-P1P2	UNC13B	GGAATGACGGGACGGAGTCC	-8	rC:dC	0.222	(0.202, 0.241)		0.181	0.165	30	40
UNC13B_-_35162012.23-P1P2_242	UNC13B_-_35162012.23-P1P2	UNC13B	GGAATGACGGGATGGAGTCC	-8	rU:dC	0.229	(0.213, 0.246)		0.181	0.165	30	30
UNC13B_-_35162012.23-P1P2_246	UNC13B_-_35162012.23-P1P2	UNC13B	GGAATGACGGGAGAGAGTCC	-7	rA:dC	0.428	(0.406, 0.449)		0.120	0.201	30	40
UNC13B_-_35162012.23-P1P2_251	UNC13B_-_35162012.23-P1P2	UNC13B	GGAATGACGGGAGCGAGTCC	-7	rC:dC	0.154	(0.135, 0.173)		0.120	0.165	40	50
UNC13B_-_35162012.23-P1P2_254	UNC13B_-_35162012.23-P1P2	UNC13B	GGAATGACGGGAGTGAGTCC	-7	rU:dC	0.181	(0.164, 0.198)		0.120	0.165	30	40
UNC13B_-_35162012.23-P1P2_258	UNC13B_-_35162012.23-P1P2	UNC13B	GGAATGACGGGAGGAAGTCC	-6	rA:dC	0.486	(0.470, 0.502)		0.139	0.201	30	40
UNC13B_-_35162012.23-P1P2_263	UNC13B_-_35162012.23-P1P2	UNC13B	GGAATGACGGGAGGCAGTCC	-6	rC:dC	0.234	(0.216, 0.251)		0.139	0.165	40	40
UNC13B_-_35162012.23-P1P2_266	UNC13B_-_35162012.23-P1P2	UNC13B	GGAATGACGGGAGGTAGTCC	-6	rU:dC	0.270	(0.255, 0.286)		0.139	0.165	30	40
UNC13B_-_35162012.23-P1P2_273	UNC13B_-_35162012.23-P1P2	UNC13B	GGAATGACGGGAGGGGGTCC	-5	rG:dT	0.510	(0.495, 0.526)		0.130	0.235	30	40
UNC13B_-_35162012.23-P1P2_276	UNC13B_-_35162012.23-P1P2	UNC13B	GGAATGACGGGAGGGCGTCC	-5	rC:dT	0.400	(0.384, 0.417)		0.130	0.209	30	30
UNC13B_-_35162012.23-P1P2_279	UNC13B_-_35162012.23-P1P2	UNC13B	GGAATGACGGGAGGGTGTCC	-5	rU:dT	0.421	(0.404, 0.438)		0.130	0.186	30	30
UNC13B_-_35162012.23-P1P2_282	UNC13B_-_35162012.23-P1P2	UNC13B	GGAATGACGGGAGGGAATCC	-4	rA:dC	0.362	(0.340, 0.383)		0.147	0.201	20	40
UNC13B_-_35162012.23-P1P2_287	UNC13B_-_35162012.23-P1P2	UNC13B	GGAATGACGGGAGGGACTCC	-4	rC:dC	0.168	(0.152, 0.185)		0.147	0.165	40	40
UNC13B_-_35162012.23-P1P2_290	UNC13B_-_35162012.23-P1P2	UNC13B	GGAATGACGGGAGGGATTCC	-4	rU:dC	0.215	(0.196, 0.233)		0.147	0.165	30	40
UNC13B_-_35162012.23-P1P2_292	UNC13B_-_35162012.23-P1P2	UNC13B	GGAATGACGGGAGGGAGACC	-3	rA:dA	0.343	(0.326, 0.360)		0.116	0.182	30	40
UNC13B_-_35162012.23-P1P2_295	UNC13B_-_35162012.23-P1P2	UNC13B	GGAATGACGGGAGGGAGGCC	-3	rG:dA	0.366	(0.349, 0.383)		0.116	0.200	20	30
UNC13B_-_35162012.23-P1P2_298	UNC13B_-_35162012.23-P1P2	UNC13B	GGAATGACGGGAGGGAGCCC	-3	rC:dA	0.391	(0.375, 0.407)		0.116	0.225	30	30
UNC13B_-_35162012.23-P1P2_305	UNC13B_-_35162012.23-P1P2	UNC13B	GGAATGACGGGAGGGAGTAC	-2	rA:dG	0.262	(0.242, 0.283)		0.113	0.164	30	40
UNC13B_-_35162012.23-P1P2_308	UNC13B_-_35162012.23-P1P2	UNC13B	GGAATGACGGGAGGGAGTGC	-2	rG:dG	0.282	(0.268, 0.296)		0.113	0.212	30	30
UNC13B_-_35162012.23-P1P2_313	UNC13B_-_35162012.23-P1P2	UNC13B	GGAATGACGGGAGGGAGTTC	-2	rU:dG	0.361	(0.338, 0.383)		0.113	0.192	30	40
UNC13B_-_35162012.23-P1P2_317	UNC13B_-_35162012.23-P1P2	UNC13B	GGAATGACGGGAGGGAGTCA	-1	rA:dG	0.237	(0.218, 0.255)		0.105	0.164	30	30
UNC13B_-_35162012.23-P1P2_320	UNC13B_-_35162012.23-P1P2	UNC13B	GGAATGACGGGAGGGAGTCG	-1	rG:dG	0.254	(0.239, 0.268)		0.105	0.212	30	50
UNC13B_-_35162012.23-P1P2_325	UNC13B_-_35162012.23-P1P2	UNC13B	GGAATGACGGGAGGGAGTCT	-1	rU:dG	0.294	(0.273, 0.315)		0.105	0.192	30	40
UNC13B_-_35162035.23-P1P2	UNC13B_-_35162035.23-P1P2	UNC13B	GAGCTCCTACCTCCCAGCGA			1.000					40	40
UNC13B_-_35162035.23-P1P2_105	UNC13B_-_35162035.23-P1P2	UNC13B	GGGCTCCTACCTCCCAGCGA	-19	rG:dT	0.803	(0.761, 0.844)		0.260	0.235	30	40
UNC13B_-_35162035.23-P1P2_108	UNC13B_-_35162035.23-P1P2	UNC13B	GCGCTCCTACCTCCCAGCGA	-19	rC:dT	0.744	(0.704, 0.784)		0.260	0.209	30	30
UNC13B_-_35162035.23-P1P2_111	UNC13B_-_35162035.23-P1P2	UNC13B	GTGCTCCTACCTCCCAGCGA	-19	rU:dT	0.668	(0.630, 0.705)		0.260	0.186	40	40
UNC13B_-_35162035.23-P1P2_114	UNC13B_-_35162035.23-P1P2	UNC13B	GAACTCCTACCTCCCAGCGA	-18	rA:dC	0.657	(0.622, 0.691)		0.218	0.201	40	40
UNC13B_-_35162035.23-P1P2_119	UNC13B_-_35162035.23-P1P2	UNC13B	GACCTCCTACCTCCCAGCGA	-18	rC:dC	0.720	(0.689, 0.751)		0.218	0.165	40	40
UNC13B_-_35162035.23-P1P2_122	UNC13B_-_35162035.23-P1P2	UNC13B	GATCTCCTACCTCCCAGCGA	-18	rU:dC	0.645	(0.609, 0.680)		0.218	0.165	30	30
UNC13B_-_35162035.23-P1P2_125	UNC13B_-_35162035.23-P1P2	UNC13B	GAGATCCTACCTCCCAGCGA	-17	rA:dG	0.527	(0.491, 0.563)		0.274	0.164	40	40
UNC13B_-_35162035.23-P1P2_128	UNC13B_-_35162035.23-P1P2	UNC13B	GAGGTCCTACCTCCCAGCGA	-17	rG:dG	0.596	(0.564, 0.628)		0.274	0.212	30	30
UNC13B_-_35162035.23-P1P2_133	UNC13B_-_35162035.23-P1P2	UNC13B	GAGTTCCTACCTCCCAGCGA	-17	rU:dG	0.508	(0.476, 0.539)		0.274	0.192	30	40
UNC13B_-_35162035.23-P1P2_136	UNC13B_-_35162035.23-P1P2	UNC13B	GAGCACCTACCTCCCAGCGA	-16	rA:dA	0.610	(0.572, 0.649)		0.261	0.182	40	40
UNC13B_-_35162035.23-P1P2_139	UNC13B_-_35162035.23-P1P2	UNC13B	GAGCGCCTACCTCCCAGCGA	-16	rG:dA	0.651	(0.616, 0.686)		0.261	0.200	40	50
UNC13B_-_35162035.23-P1P2_142	UNC13B_-_35162035.23-P1P2	UNC13B	GAGCCCCTACCTCCCAGCGA	-16	rC:dA	0.651	(0.616, 0.685)		0.261	0.225	40	50
UNC13B_-_35162035.23-P1P2_149	UNC13B_-_35162035.23-P1P2	UNC13B	GAGCTACTACCTCCCAGCGA	-15	rA:dG	0.443	(0.400, 0.486)		0.223	0.164	40	50
UNC13B_-_35162035.23-P1P2_152	UNC13B_-_35162035.23-P1P2	UNC13B	GAGCTGCTACCTCCCAGCGA	-15	rG:dG	0.520	(0.478, 0.562)		0.223	0.212	40	40
UNC13B_-_35162035.23-P1P2_157	UNC13B_-_35162035.23-P1P2	UNC13B	GAGCTTCTACCTCCCAGCGA	-15	rU:dG	0.568	(0.531, 0.606)		0.223	0.192	30	50
UNC13B_-_35162035.23-P1P2_161	UNC13B_-_35162035.23-P1P2	UNC13B	GAGCTCATACCTCCCAGCGA	-14	rA:dG	0.420	(0.379, 0.460)		0.256	0.164	30	50
UNC13B_-_35162035.23-P1P2_164	UNC13B_-_35162035.23-P1P2	UNC13B	GAGCTCGTACCTCCCAGCGA	-14	rG:dG	0.533	(0.495, 0.571)		0.256	0.212	40	50
UNC13B_-_35162035.23-P1P2_169	UNC13B_-_35162035.23-P1P2	UNC13B	GAGCTCTTACCTCCCAGCGA	-14	rU:dG	0.528	(0.484, 0.571)		0.256	0.192	30	50
UNC13B_-_35162035.23-P1P2_172	UNC13B_-_35162035.23-P1P2	UNC13B	GAGCTCCAACCTCCCAGCGA	-13	rA:dA	0.432	(0.398, 0.466)		0.259	0.182	40	40
UNC13B_-_35162035.23-P1P2_175	UNC13B_-_35162035.23-P1P2	UNC13B	GAGCTCCGACCTCCCAGCGA	-13	rG:dA	0.556	(0.520, 0.593)		0.259	0.200	30	40
UNC13B_-_35162035.23-P1P2_178	UNC13B_-_35162035.23-P1P2	UNC13B	GAGCTCCCACCTCCCAGCGA	-13	rC:dA	0.422	(0.384, 0.460)		0.259	0.225	30	30
UNC13B_-_35162035.23-P1P2_189	UNC13B_-_35162035.23-P1P2	UNC13B	GAGCTCCTGCCTCCCAGCGA	-12	rG:dT	0.735	(0.712, 0.757)		0.259	0.235	20	50
UNC13B_-_35162035.23-P1P2_192	UNC13B_-_35162035.23-P1P2	UNC13B	GAGCTCCTCCCTCCCAGCGA	-12	rC:dT	0.390	(0.356, 0.424)		0.259	0.209	40	50
UNC13B_-_35162035.23-P1P2_195	UNC13B_-_35162035.23-P1P2	UNC13B	GAGCTCCTTCCTCCCAGCGA	-12	rU:dT	0.436	(0.402, 0.470)		0.259	0.186	30	50
UNC13B_-_35162035.23-P1P2_197	UNC13B_-_35162035.23-P1P2	UNC13B	GAGCTCCTAACTCCCAGCGA	-11	rA:dG	0.199	(0.170, 0.228)		0.242	0.164	40	50
UNC13B_-_35162035.23-P1P2_200	UNC13B_-_35162035.23-P1P2	UNC13B	GAGCTCCTAGCTCCCAGCGA	-11	rG:dG	0.386	(0.360, 0.412)		0.242	0.212	30	30
UNC13B_-_35162035.23-P1P2_205	UNC13B_-_35162035.23-P1P2	UNC13B	GAGCTCCTATCTCCCAGCGA	-11	rU:dG	0.415	(0.382, 0.447)		0.242	0.192	40	50
UNC13B_-_35162035.23-P1P2_209	UNC13B_-_35162035.23-P1P2	UNC13B	GAGCTCCTACATCCCAGCGA	-10	rA:dG	0.083	(0.066, 0.099)		0.204	0.164	20	40
UNC13B_-_35162035.23-P1P2_212	UNC13B_-_35162035.23-P1P2	UNC13B	GAGCTCCTACGTCCCAGCGA	-10	rG:dG	0.221	(0.195, 0.247)		0.204	0.212	30	40
UNC13B_-_35162035.23-P1P2_217	UNC13B_-_35162035.23-P1P2	UNC13B	GAGCTCCTACTTCCCAGCGA	-10	rU:dG	0.288	(0.253, 0.324)		0.204	0.192	30	60
UNC13B_-_35162035.23-P1P2_220	UNC13B_-_35162035.23-P1P2	UNC13B	GAGCTCCTACCACCCAGCGA	-9	rA:dA	0.096	(0.079, 0.113)		0.191	0.182	20	50
UNC13B_-_35162035.23-P1P2_223	UNC13B_-_35162035.23-P1P2	UNC13B	GAGCTCCTACCGCCCAGCGA	-9	rG:dA	0.163	(0.145, 0.181)		0.191	0.200	40	50
UNC13B_-_35162035.23-P1P2_226	UNC13B_-_35162035.23-P1P2	UNC13B	GAGCTCCTACCCCCCAGCGA	-9	rC:dA	0.313	(0.288, 0.339)		0.191	0.225	30	40
UNC13B_-_35162035.23-P1P2_233	UNC13B_-_35162035.23-P1P2	UNC13B	GAGCTCCTACCTACCAGCGA	-8	rA:dG	0.011	(-0.002, 0.024)		0.181	0.164	40	50
UNC13B_-_35162035.23-P1P2_236	UNC13B_-_35162035.23-P1P2	UNC13B	GAGCTCCTACCTGCCAGCGA	-8	rG:dG	0.089	(0.075, 0.104)		0.181	0.212	30	40
UNC13B_-_35162035.23-P1P2_241	UNC13B_-_35162035.23-P1P2	UNC13B	GAGCTCCTACCTTCCAGCGA	-8	rU:dG	0.162	(0.137, 0.187)		0.181	0.192	30	60
UNC13B_-_35162035.23-P1P2_245	UNC13B_-_35162035.23-P1P2	UNC13B	GAGCTCCTACCTCACAGCGA	-7	rA:dG	0.019	(0.006, 0.032)		0.120	0.164	30	40
UNC13B_-_35162035.23-P1P2_248	UNC13B_-_35162035.23-P1P2	UNC13B	GAGCTCCTACCTCGCAGCGA	-7	rG:dG	0.045	(0.035, 0.055)		0.120	0.212	40	60
UNC13B_-_35162035.23-P1P2_253	UNC13B_-_35162035.23-P1P2	UNC13B	GAGCTCCTACCTCTCAGCGA	-7	rU:dG	0.042	(0.026, 0.057)		0.120	0.192	40	50
UNC13B_-_35162035.23-P1P2_257	UNC13B_-_35162035.23-P1P2	UNC13B	GAGCTCCTACCTCCAAGCGA	-6	rA:dG	0.025	(0.011, 0.039)		0.139	0.164	30	50
UNC13B_-_35162035.23-P1P2_260	UNC13B_-_35162035.23-P1P2	UNC13B	GAGCTCCTACCTCCGAGCGA	-6	rG:dG	0.032	(0.020, 0.045)		0.139	0.212	30	60
UNC13B_-_35162035.23-P1P2_265	UNC13B_-_35162035.23-P1P2	UNC13B	GAGCTCCTACCTCCTAGCGA	-6	rU:dG	0.041	(0.025, 0.056)		0.139	0.192	30	50
UNC13B_-_35162035.23-P1P2_273	UNC13B_-_35162035.23-P1P2	UNC13B	GAGCTCCTACCTCCCGGCGA	-5	rG:dT	0.326	(0.302, 0.351)		0.130	0.235	40	40
UNC13B_-_35162035.23-P1P2_276	UNC13B_-_35162035.23-P1P2	UNC13B	GAGCTCCTACCTCCCCGCGA	-5	rC:dT	0.140	(0.120, 0.159)		0.130	0.209	40	50
UNC13B_-_35162035.23-P1P2_279	UNC13B_-_35162035.23-P1P2	UNC13B	GAGCTCCTACCTCCCTGCGA	-5	rU:dT	0.100	(0.084, 0.116)		0.130	0.186	40	40
UNC13B_-_35162035.23-P1P2_282	UNC13B_-_35162035.23-P1P2	UNC13B	GAGCTCCTACCTCCCAACGA	-4	rA:dC	0.068	(0.053, 0.082)		0.147	0.201	40	40
UNC13B_-_35162035.23-P1P2_287	UNC13B_-_35162035.23-P1P2	UNC13B	GAGCTCCTACCTCCCACCGA	-4	rC:dC	0.038	(0.025, 0.051)		0.147	0.165	30	50
UNC13B_-_35162035.23-P1P2_290	UNC13B_-_35162035.23-P1P2	UNC13B	GAGCTCCTACCTCCCATCGA	-4	rU:dC	0.043	(0.030, 0.057)		0.147	0.165	30	60
UNC13B_-_35162035.23-P1P2_293	UNC13B_-_35162035.23-P1P2	UNC13B	GAGCTCCTACCTCCCAGAGA	-3	rA:dG	0.079	(0.066, 0.093)		0.116	0.164	30	40
UNC13B_-_35162035.23-P1P2_296	UNC13B_-_35162035.23-P1P2	UNC13B	GAGCTCCTACCTCCCAGGGA	-3	rG:dG	0.185	(0.168, 0.203)		0.116	0.212	30	40
UNC13B_-_35162035.23-P1P2_301	UNC13B_-_35162035.23-P1P2	UNC13B	GAGCTCCTACCTCCCAGTGA	-3	rU:dG	0.143	(0.125, 0.161)		0.116	0.192	20	50
UNC13B_-_35162035.23-P1P2_306	UNC13B_-_35162035.23-P1P2	UNC13B	GAGCTCCTACCTCCCAGCAA	-2	rA:dC	0.070	(0.059, 0.082)		0.113	0.201	30	40
UNC13B_-_35162035.23-P1P2_311	UNC13B_-_35162035.23-P1P2	UNC13B	GAGCTCCTACCTCCCAGCCA	-2	rC:dC	0.056	(0.045, 0.067)		0.113	0.165	20	40
UNC13B_-_35162035.23-P1P2_314	UNC13B_-_35162035.23-P1P2	UNC13B	GAGCTCCTACCTCCCAGCTA	-2	rU:dC	0.054	(0.044, 0.065)		0.113	0.165	30	50
UNC13B_-_35162035.23-P1P2_321	UNC13B_-_35162035.23-P1P2	UNC13B	GAGCTCCTACCTCCCAGCGG	-1	rG:dT	0.276	(0.260, 0.292)		0.105	0.235	30	50
UNC13B_-_35162035.23-P1P2_324	UNC13B_-_35162035.23-P1P2	UNC13B	GAGCTCCTACCTCCCAGCGC	-1	rC:dT	0.076	(0.063, 0.088)		0.105	0.209	40	40
UNC13B_-_35162035.23-P1P2_327	UNC13B_-_35162035.23-P1P2	UNC13B	GAGCTCCTACCTCCCAGCGT	-1	rU:dT	0.089	(0.075, 0.104)		0.105	0.186	40	40
UNC13C_+_54305326.23-P1P2	UNC13C_+_54305326.23-P1P2	UNC13C	GCTGGCCTCGTCTTCCTCAG			1.000					40	40
UNC13C_+_54305326.23-P1P2_101	UNC13C_+_54305326.23-P1P2	UNC13C	GATGGCCTCGTCTTCCTCAG	-19	rA:dG	0.814	(0.765, 0.862)		0.260	0.164	30	30
UNC13C_+_54305326.23-P1P2_104	UNC13C_+_54305326.23-P1P2	UNC13C	GGTGGCCTCGTCTTCCTCAG	-19	rG:dG	0.864	(0.820, 0.908)		0.260	0.212	30	40
UNC13C_+_54305326.23-P1P2_109	UNC13C_+_54305326.23-P1P2	UNC13C	GTTGGCCTCGTCTTCCTCAG	-19	rU:dG	0.763	(0.714, 0.812)		0.260	0.192	30	40
UNC13C_+_54305326.23-P1P2_112	UNC13C_+_54305326.23-P1P2	UNC13C	GCAGGCCTCGTCTTCCTCAG	-18	rA:dA	0.750	(0.707, 0.792)		0.218	0.182	30	40
UNC13C_+_54305326.23-P1P2_115	UNC13C_+_54305326.23-P1P2	UNC13C	GCGGGCCTCGTCTTCCTCAG	-18	rG:dA	0.875	(0.834, 0.915)		0.218	0.200	30	40
UNC13C_+_54305326.23-P1P2_118	UNC13C_+_54305326.23-P1P2	UNC13C	GCCGGCCTCGTCTTCCTCAG	-18	rC:dA	0.821	(0.774, 0.868)		0.218	0.225	30	30
UNC13C_+_54305326.23-P1P2_126	UNC13C_+_54305326.23-P1P2	UNC13C	GCTAGCCTCGTCTTCCTCAG	-17	rA:dC	0.549	(0.510, 0.587)		0.274	0.201	30	40
UNC13C_+_54305326.23-P1P2_131	UNC13C_+_54305326.23-P1P2	UNC13C	GCTCGCCTCGTCTTCCTCAG	-17	rC:dC	0.512	(0.480, 0.545)		0.274	0.165	30	30
UNC13C_+_54305326.23-P1P2_134	UNC13C_+_54305326.23-P1P2	UNC13C	GCTTGCCTCGTCTTCCTCAG	-17	rU:dC	0.445	(0.415, 0.476)		0.274	0.165	30	30
UNC13C_+_54305326.23-P1P2_138	UNC13C_+_54305326.23-P1P2	UNC13C	GCTGACCTCGTCTTCCTCAG	-16	rA:dC	0.497	(0.465, 0.530)		0.261	0.201	30	40
UNC13C_+_54305326.23-P1P2_143	UNC13C_+_54305326.23-P1P2	UNC13C	GCTGCCCTCGTCTTCCTCAG	-16	rC:dC	0.430	(0.401, 0.459)		0.261	0.165	40	40
UNC13C_+_54305326.23-P1P2_146	UNC13C_+_54305326.23-P1P2	UNC13C	GCTGTCCTCGTCTTCCTCAG	-16	rU:dC	0.372	(0.346, 0.398)		0.261	0.165	30	30
UNC13C_+_54305326.23-P1P2_149	UNC13C_+_54305326.23-P1P2	UNC13C	GCTGGACTCGTCTTCCTCAG	-15	rA:dG	0.490	(0.452, 0.527)		0.223	0.164	30	40
UNC13C_+_54305326.23-P1P2_152	UNC13C_+_54305326.23-P1P2	UNC13C	GCTGGGCTCGTCTTCCTCAG	-15	rG:dG	0.623	(0.581, 0.664)		0.223	0.212	30	40
UNC13C_+_54305326.23-P1P2_157	UNC13C_+_54305326.23-P1P2	UNC13C	GCTGGTCTCGTCTTCCTCAG	-15	rU:dG	0.703	(0.652, 0.755)		0.223	0.192	30	40
UNC13C_+_54305326.23-P1P2_161	UNC13C_+_54305326.23-P1P2	UNC13C	GCTGGCATCGTCTTCCTCAG	-14	rA:dG	0.453	(0.420, 0.487)		0.256	0.164	30	40
UNC13C_+_54305326.23-P1P2_164	UNC13C_+_54305326.23-P1P2	UNC13C	GCTGGCGTCGTCTTCCTCAG	-14	rG:dG	0.566	(0.523, 0.608)		0.256	0.212	40	50
UNC13C_+_54305326.23-P1P2_169	UNC13C_+_54305326.23-P1P2	UNC13C	GCTGGCTTCGTCTTCCTCAG	-14	rU:dG	0.641	(0.597, 0.684)		0.256	0.192	30	40
UNC13C_+_54305326.23-P1P2_172	UNC13C_+_54305326.23-P1P2	UNC13C	GCTGGCCACGTCTTCCTCAG	-13	rA:dA	0.552	(0.507, 0.598)		0.259	0.182	30	40
UNC13C_+_54305326.23-P1P2_175	UNC13C_+_54305326.23-P1P2	UNC13C	GCTGGCCGCGTCTTCCTCAG	-13	rG:dA	0.623	(0.587, 0.660)		0.259	0.200	30	40
UNC13C_+_54305326.23-P1P2_178	UNC13C_+_54305326.23-P1P2	UNC13C	GCTGGCCCCGTCTTCCTCAG	-13	rC:dA	0.497	(0.456, 0.539)		0.259	0.225	30	30
UNC13C_+_54305326.23-P1P2_185	UNC13C_+_54305326.23-P1P2	UNC13C	GCTGGCCTAGTCTTCCTCAG	-12	rA:dG	0.386	(0.343, 0.428)		0.259	0.164	30	50
UNC13C_+_54305326.23-P1P2_188	UNC13C_+_54305326.23-P1P2	UNC13C	GCTGGCCTGGTCTTCCTCAG	-12	rG:dG	0.598	(0.561, 0.635)		0.259	0.212	20	30
UNC13C_+_54305326.23-P1P2_193	UNC13C_+_54305326.23-P1P2	UNC13C	GCTGGCCTTGTCTTCCTCAG	-12	rU:dG	0.582	(0.538, 0.626)		0.259	0.192	20	30
UNC13C_+_54305326.23-P1P2_198	UNC13C_+_54305326.23-P1P2	UNC13C	GCTGGCCTCATCTTCCTCAG	-11	rA:dC	0.170	(0.142, 0.198)		0.242	0.201	20	20
UNC13C_+_54305326.23-P1P2_203	UNC13C_+_54305326.23-P1P2	UNC13C	GCTGGCCTCCTCTTCCTCAG	-11	rC:dC	0.076	(0.058, 0.094)		0.242	0.165	20	30
UNC13C_+_54305326.23-P1P2_206	UNC13C_+_54305326.23-P1P2	UNC13C	GCTGGCCTCTTCTTCCTCAG	-11	rU:dC	0.095	(0.073, 0.116)		0.242	0.165	20	30
UNC13C_+_54305326.23-P1P2_208	UNC13C_+_54305326.23-P1P2	UNC13C	GCTGGCCTCGACTTCCTCAG	-10	rA:dA	0.199	(0.169, 0.228)		0.204	0.182	20	50
UNC13C_+_54305326.23-P1P2_211	UNC13C_+_54305326.23-P1P2	UNC13C	GCTGGCCTCGGCTTCCTCAG	-10	rG:dA	0.357	(0.326, 0.387)		0.204	0.200	30	40
UNC13C_+_54305326.23-P1P2_214	UNC13C_+_54305326.23-P1P2	UNC13C	GCTGGCCTCGCCTTCCTCAG	-10	rC:dA	0.380	(0.350, 0.411)		0.204	0.225	30	40
UNC13C_+_54305326.23-P1P2_221	UNC13C_+_54305326.23-P1P2	UNC13C	GCTGGCCTCGTATTCCTCAG	-9	rA:dG	0.052	(0.029, 0.075)		0.191	0.164	30	50
UNC13C_+_54305326.23-P1P2_224	UNC13C_+_54305326.23-P1P2	UNC13C	GCTGGCCTCGTGTTCCTCAG	-9	rG:dG	0.298	(0.249, 0.347)		0.191	0.212	20	30
UNC13C_+_54305326.23-P1P2_229	UNC13C_+_54305326.23-P1P2	UNC13C	GCTGGCCTCGTTTTCCTCAG	-9	rU:dG	0.445	(0.391, 0.499)		0.191	0.192	30	40
UNC13C_+_54305326.23-P1P2_232	UNC13C_+_54305326.23-P1P2	UNC13C	GCTGGCCTCGTCATCCTCAG	-8	rA:dA	0.079	(0.057, 0.101)		0.181	0.182	30	40
UNC13C_+_54305326.23-P1P2_235	UNC13C_+_54305326.23-P1P2	UNC13C	GCTGGCCTCGTCGTCCTCAG	-8	rG:dA	0.130	(0.115, 0.145)		0.181	0.200	40	50
UNC13C_+_54305326.23-P1P2_238	UNC13C_+_54305326.23-P1P2	UNC13C	GCTGGCCTCGTCCTCCTCAG	-8	rC:dA	0.298	(0.263, 0.333)		0.181	0.225	20	30
UNC13C_+_54305326.23-P1P2_244	UNC13C_+_54305326.23-P1P2	UNC13C	GCTGGCCTCGTCTACCTCAG	-7	rA:dA	0.056	(0.037, 0.076)		0.120	0.182	30	60
UNC13C_+_54305326.23-P1P2_247	UNC13C_+_54305326.23-P1P2	UNC13C	GCTGGCCTCGTCTGCCTCAG	-7	rG:dA	0.074	(0.061, 0.088)		0.120	0.200	30	40
UNC13C_+_54305326.23-P1P2_250	UNC13C_+_54305326.23-P1P2	UNC13C	GCTGGCCTCGTCTCCCTCAG	-7	rC:dA	0.192	(0.170, 0.214)		0.120	0.225	30	50
UNC13C_+_54305326.23-P1P2_257	UNC13C_+_54305326.23-P1P2	UNC13C	GCTGGCCTCGTCTTACTCAG	-6	rA:dG	-0.013	(-0.028, 0.002)		0.139	0.164	30	40
UNC13C_+_54305326.23-P1P2_260	UNC13C_+_54305326.23-P1P2	UNC13C	GCTGGCCTCGTCTTGCTCAG	-6	rG:dG	-0.007	(-0.020, 0.007)		0.139	0.212	30	30
UNC13C_+_54305326.23-P1P2_265	UNC13C_+_54305326.23-P1P2	UNC13C	GCTGGCCTCGTCTTTCTCAG	-6	rU:dG	0.000	(-0.018, 0.018)		0.139	0.192	40	40
UNC13C_+_54305326.23-P1P2_269	UNC13C_+_54305326.23-P1P2	UNC13C	GCTGGCCTCGTCTTCATCAG	-5	rA:dG	-0.004	(-0.020, 0.011)		0.130	0.164	40	40
UNC13C_+_54305326.23-P1P2_272	UNC13C_+_54305326.23-P1P2	UNC13C	GCTGGCCTCGTCTTCGTCAG	-5	rG:dG	0.003	(-0.012, 0.018)		0.130	0.212	50	60
UNC13C_+_54305326.23-P1P2_277	UNC13C_+_54305326.23-P1P2	UNC13C	GCTGGCCTCGTCTTCTTCAG	-5	rU:dG	0.006	(-0.010, 0.022)		0.130	0.192	30	50
UNC13C_+_54305326.23-P1P2_280	UNC13C_+_54305326.23-P1P2	UNC13C	GCTGGCCTCGTCTTCCACAG	-4	rA:dA	0.087	(0.063, 0.110)		0.147	0.182	30	50
UNC13C_+_54305326.23-P1P2_283	UNC13C_+_54305326.23-P1P2	UNC13C	GCTGGCCTCGTCTTCCGCAG	-4	rG:dA	0.121	(0.103, 0.139)		0.147	0.200	50	50
UNC13C_+_54305326.23-P1P2_286	UNC13C_+_54305326.23-P1P2	UNC13C	GCTGGCCTCGTCTTCCCCAG	-4	rC:dA	0.107	(0.093, 0.122)		0.147	0.225	30	40
UNC13C_+_54305326.23-P1P2_293	UNC13C_+_54305326.23-P1P2	UNC13C	GCTGGCCTCGTCTTCCTAAG	-3	rA:dG	0.011	(-0.005, 0.027)		0.116	0.164	40	40
UNC13C_+_54305326.23-P1P2_296	UNC13C_+_54305326.23-P1P2	UNC13C	GCTGGCCTCGTCTTCCTGAG	-3	rG:dG	0.050	(0.035, 0.065)		0.116	0.212	30	40
UNC13C_+_54305326.23-P1P2_301	UNC13C_+_54305326.23-P1P2	UNC13C	GCTGGCCTCGTCTTCCTTAG	-3	rU:dG	0.035	(0.020, 0.051)		0.116	0.192	30	30
UNC13C_+_54305326.23-P1P2_309	UNC13C_+_54305326.23-P1P2	UNC13C	GCTGGCCTCGTCTTCCTCGG	-2	rG:dT	0.275	(0.248, 0.302)		0.113	0.235	30	30
UNC13C_+_54305326.23-P1P2_312	UNC13C_+_54305326.23-P1P2	UNC13C	GCTGGCCTCGTCTTCCTCCG	-2	rC:dT	0.065	(0.048, 0.082)		0.113	0.209	40	40
UNC13C_+_54305326.23-P1P2_315	UNC13C_+_54305326.23-P1P2	UNC13C	GCTGGCCTCGTCTTCCTCTG	-2	rU:dT	0.058	(0.041, 0.076)		0.113	0.186	30	40
UNC13C_+_54305326.23-P1P2_318	UNC13C_+_54305326.23-P1P2	UNC13C	GCTGGCCTCGTCTTCCTCAA	-1	rA:dC	0.034	(0.020, 0.048)		0.105	0.201	30	40
UNC13C_+_54305326.23-P1P2_323	UNC13C_+_54305326.23-P1P2	UNC13C	GCTGGCCTCGTCTTCCTCAC	-1	rC:dC	0.020	(0.008, 0.032)		0.105	0.165	30	40
UNC13C_+_54305326.23-P1P2_326	UNC13C_+_54305326.23-P1P2	UNC13C	GCTGGCCTCGTCTTCCTCAT	-1	rU:dC	0.017	(0.004, 0.029)		0.105	0.165	30	30
UNC13C_+_54305367.23-P1P2	UNC13C_+_54305367.23-P1P2	UNC13C	GCTACTCGGTAACTGAATGT			1.000					30	50
UNC13C_+_54305367.23-P1P2_101	UNC13C_+_54305367.23-P1P2	UNC13C	GATACTCGGTAACTGAATGT	-19	rA:dG	0.869	(0.829, 0.909)		0.260	0.164	30	50
UNC13C_+_54305367.23-P1P2_104	UNC13C_+_54305367.23-P1P2	UNC13C	GGTACTCGGTAACTGAATGT	-19	rG:dG	0.887	(0.854, 0.921)		0.260	0.212	20	50
UNC13C_+_54305367.23-P1P2_109	UNC13C_+_54305367.23-P1P2	UNC13C	GTTACTCGGTAACTGAATGT	-19	rU:dG	0.773	(0.732, 0.815)		0.260	0.192	20	40
UNC13C_+_54305367.23-P1P2_112	UNC13C_+_54305367.23-P1P2	UNC13C	GCAACTCGGTAACTGAATGT	-18	rA:dA	0.767	(0.722, 0.811)		0.218	0.182	20	50
UNC13C_+_54305367.23-P1P2_115	UNC13C_+_54305367.23-P1P2	UNC13C	GCGACTCGGTAACTGAATGT	-18	rG:dA	0.874	(0.831, 0.918)		0.218	0.200	20	40
UNC13C_+_54305367.23-P1P2_118	UNC13C_+_54305367.23-P1P2	UNC13C	GCCACTCGGTAACTGAATGT	-18	rC:dA	0.801	(0.757, 0.845)		0.218	0.225	30	50
UNC13C_+_54305367.23-P1P2_129	UNC13C_+_54305367.23-P1P2	UNC13C	GCTGCTCGGTAACTGAATGT	-17	rG:dT	0.988	(0.939, 1.037)		0.274	0.235	30	60
UNC13C_+_54305367.23-P1P2_132	UNC13C_+_54305367.23-P1P2	UNC13C	GCTCCTCGGTAACTGAATGT	-17	rC:dT	0.775	(0.728, 0.822)		0.274	0.209	30	60
UNC13C_+_54305367.23-P1P2_135	UNC13C_+_54305367.23-P1P2	UNC13C	GCTTCTCGGTAACTGAATGT	-17	rU:dT	0.598	(0.545, 0.652)		0.274	0.186	30	50
UNC13C_+_54305367.23-P1P2_137	UNC13C_+_54305367.23-P1P2	UNC13C	GCTAATCGGTAACTGAATGT	-16	rA:dG	0.410	(0.357, 0.462)		0.261	0.164	30	60
UNC13C_+_54305367.23-P1P2_140	UNC13C_+_54305367.23-P1P2	UNC13C	GCTAGTCGGTAACTGAATGT	-16	rG:dG	0.554	(0.506, 0.601)		0.261	0.212	30	50
UNC13C_+_54305367.23-P1P2_145	UNC13C_+_54305367.23-P1P2	UNC13C	GCTATTCGGTAACTGAATGT	-16	rU:dG	0.497	(0.446, 0.549)		0.261	0.192	20	60
UNC13C_+_54305367.23-P1P2_148	UNC13C_+_54305367.23-P1P2	UNC13C	GCTACACGGTAACTGAATGT	-15	rA:dA	0.562	(0.510, 0.614)		0.223	0.182	30	60
UNC13C_+_54305367.23-P1P2_151	UNC13C_+_54305367.23-P1P2	UNC13C	GCTACGCGGTAACTGAATGT	-15	rG:dA	0.699	(0.646, 0.752)		0.223	0.200	30	60
UNC13C_+_54305367.23-P1P2_154	UNC13C_+_54305367.23-P1P2	UNC13C	GCTACCCGGTAACTGAATGT	-15	rC:dA	0.725	(0.673, 0.778)		0.223	0.225	40	50
UNC13C_+_54305367.23-P1P2_161	UNC13C_+_54305367.23-P1P2	UNC13C	GCTACTAGGTAACTGAATGT	-14	rA:dG	0.481	(0.419, 0.542)		0.256	0.164	20	50
UNC13C_+_54305367.23-P1P2_164	UNC13C_+_54305367.23-P1P2	UNC13C	GCTACTGGGTAACTGAATGT	-14	rG:dG	0.615	(0.562, 0.668)		0.256	0.212	30	50
UNC13C_+_54305367.23-P1P2_169	UNC13C_+_54305367.23-P1P2	UNC13C	GCTACTTGGTAACTGAATGT	-14	rU:dG	0.649	(0.591, 0.708)		0.256	0.192	30	40
UNC13C_+_54305367.23-P1P2_174	UNC13C_+_54305367.23-P1P2	UNC13C	GCTACTCAGTAACTGAATGT	-13	rA:dC	0.338	(0.289, 0.387)		0.259	0.201	30	60
UNC13C_+_54305367.23-P1P2_179	UNC13C_+_54305367.23-P1P2	UNC13C	GCTACTCCGTAACTGAATGT	-13	rC:dC	0.218	(0.178, 0.258)		0.259	0.165	40	60
UNC13C_+_54305367.23-P1P2_182	UNC13C_+_54305367.23-P1P2	UNC13C	GCTACTCTGTAACTGAATGT	-13	rU:dC	0.340	(0.295, 0.384)		0.259	0.165	30	50
UNC13C_+_54305367.23-P1P2_186	UNC13C_+_54305367.23-P1P2	UNC13C	GCTACTCGATAACTGAATGT	-12	rA:dC	0.285	(0.235, 0.335)		0.259	0.201	30	60
UNC13C_+_54305367.23-P1P2_191	UNC13C_+_54305367.23-P1P2	UNC13C	GCTACTCGCTAACTGAATGT	-12	rC:dC	0.112	(0.082, 0.141)		0.259	0.165	30	60
UNC13C_+_54305367.23-P1P2_194	UNC13C_+_54305367.23-P1P2	UNC13C	GCTACTCGTTAACTGAATGT	-12	rU:dC	0.199	(0.159, 0.240)		0.259	0.165	30	50
UNC13C_+_54305367.23-P1P2_196	UNC13C_+_54305367.23-P1P2	UNC13C	GCTACTCGGAAACTGAATGT	-11	rA:dA	0.293	(0.236, 0.351)		0.242	0.182	40	50
UNC13C_+_54305367.23-P1P2_199	UNC13C_+_54305367.23-P1P2	UNC13C	GCTACTCGGGAACTGAATGT	-11	rG:dA	0.557	(0.505, 0.609)		0.242	0.200	20	40
UNC13C_+_54305367.23-P1P2_202	UNC13C_+_54305367.23-P1P2	UNC13C	GCTACTCGGCAACTGAATGT	-11	rC:dA	0.294	(0.230, 0.359)		0.242	0.225	30	60
UNC13C_+_54305367.23-P1P2_213	UNC13C_+_54305367.23-P1P2	UNC13C	GCTACTCGGTGACTGAATGT	-10	rG:dT	0.746	(0.712, 0.780)		0.204	0.235	20	50
UNC13C_+_54305367.23-P1P2_216	UNC13C_+_54305367.23-P1P2	UNC13C	GCTACTCGGTCACTGAATGT	-10	rC:dT	0.211	(0.163, 0.260)		0.204	0.209	30	30
UNC13C_+_54305367.23-P1P2_219	UNC13C_+_54305367.23-P1P2	UNC13C	GCTACTCGGTTACTGAATGT	-10	rU:dT	0.261	(0.208, 0.313)		0.204	0.186	30	50
UNC13C_+_54305367.23-P1P2_225	UNC13C_+_54305367.23-P1P2	UNC13C	GCTACTCGGTAGCTGAATGT	-9	rG:dT	0.740	(0.708, 0.772)		0.191	0.235	30	50
UNC13C_+_54305367.23-P1P2_228	UNC13C_+_54305367.23-P1P2	UNC13C	GCTACTCGGTACCTGAATGT	-9	rC:dT	0.216	(0.171, 0.262)		0.191	0.209	40	50
UNC13C_+_54305367.23-P1P2_231	UNC13C_+_54305367.23-P1P2	UNC13C	GCTACTCGGTATCTGAATGT	-9	rU:dT	0.205	(0.159, 0.251)		0.191	0.186	30	50
UNC13C_+_54305367.23-P1P2_233	UNC13C_+_54305367.23-P1P2	UNC13C	GCTACTCGGTAAATGAATGT	-8	rA:dG	-0.004	(-0.021, 0.013)		0.181	0.164	30	50
UNC13C_+_54305367.23-P1P2_236	UNC13C_+_54305367.23-P1P2	UNC13C	GCTACTCGGTAAGTGAATGT	-8	rG:dG	0.181	(0.149, 0.212)		0.181	0.212	20	60
UNC13C_+_54305367.23-P1P2_241	UNC13C_+_54305367.23-P1P2	UNC13C	GCTACTCGGTAATTGAATGT	-8	rU:dG	0.269	(0.222, 0.317)		0.181	0.192	30	60
UNC13C_+_54305367.23-P1P2_244	UNC13C_+_54305367.23-P1P2	UNC13C	GCTACTCGGTAACAGAATGT	-7	rA:dA	0.059	(0.040, 0.079)		0.120	0.182	40	60
UNC13C_+_54305367.23-P1P2_247	UNC13C_+_54305367.23-P1P2	UNC13C	GCTACTCGGTAACGGAATGT	-7	rG:dA	0.090	(0.073, 0.106)		0.120	0.200	40	60
UNC13C_+_54305367.23-P1P2_250	UNC13C_+_54305367.23-P1P2	UNC13C	GCTACTCGGTAACCGAATGT	-7	rC:dA	0.129	(0.105, 0.153)		0.120	0.225	30	60
UNC13C_+_54305367.23-P1P2_258	UNC13C_+_54305367.23-P1P2	UNC13C	GCTACTCGGTAACTAAATGT	-6	rA:dC	0.091	(0.071, 0.110)		0.139	0.201	40	40
UNC13C_+_54305367.23-P1P2_263	UNC13C_+_54305367.23-P1P2	UNC13C	GCTACTCGGTAACTCAATGT	-6	rC:dC	0.019	(0.008, 0.030)		0.139	0.165	30	60
UNC13C_+_54305367.23-P1P2_266	UNC13C_+_54305367.23-P1P2	UNC13C	GCTACTCGGTAACTTAATGT	-6	rU:dC	0.015	(0.002, 0.028)		0.139	0.165	30	30
UNC13C_+_54305367.23-P1P2_273	UNC13C_+_54305367.23-P1P2	UNC13C	GCTACTCGGTAACTGGATGT	-5	rG:dT	0.318	(0.278, 0.357)		0.130	0.235	40	60
UNC13C_+_54305367.23-P1P2_276	UNC13C_+_54305367.23-P1P2	UNC13C	GCTACTCGGTAACTGCATGT	-5	rC:dT	0.059	(0.038, 0.080)		0.130	0.209	30	50
UNC13C_+_54305367.23-P1P2_279	UNC13C_+_54305367.23-P1P2	UNC13C	GCTACTCGGTAACTGTATGT	-5	rU:dT	0.059	(0.039, 0.079)		0.130	0.186	30	60
UNC13C_+_54305367.23-P1P2_285	UNC13C_+_54305367.23-P1P2	UNC13C	GCTACTCGGTAACTGAGTGT	-4	rG:dT	0.394	(0.351, 0.436)		0.147	0.235	30	50
UNC13C_+_54305367.23-P1P2_288	UNC13C_+_54305367.23-P1P2	UNC13C	GCTACTCGGTAACTGACTGT	-4	rC:dT	0.035	(0.020, 0.050)		0.147	0.209	30	50
UNC13C_+_54305367.23-P1P2_291	UNC13C_+_54305367.23-P1P2	UNC13C	GCTACTCGGTAACTGATTGT	-4	rU:dT	0.049	(0.030, 0.069)		0.147	0.186	30	60
UNC13C_+_54305367.23-P1P2_292	UNC13C_+_54305367.23-P1P2	UNC13C	GCTACTCGGTAACTGAAAGT	-3	rA:dA	0.035	(0.020, 0.050)		0.116	0.182	30	50
UNC13C_+_54305367.23-P1P2_295	UNC13C_+_54305367.23-P1P2	UNC13C	GCTACTCGGTAACTGAAGGT	-3	rG:dA	0.151	(0.124, 0.177)		0.116	0.200	30	60
UNC13C_+_54305367.23-P1P2_298	UNC13C_+_54305367.23-P1P2	UNC13C	GCTACTCGGTAACTGAACGT	-3	rC:dA	0.065	(0.050, 0.080)		0.116	0.225	50	60
UNC13C_+_54305367.23-P1P2_306	UNC13C_+_54305367.23-P1P2	UNC13C	GCTACTCGGTAACTGAATAT	-2	rA:dC	-0.001	(-0.012, 0.011)		0.113	0.201	30	40
UNC13C_+_54305367.23-P1P2_311	UNC13C_+_54305367.23-P1P2	UNC13C	GCTACTCGGTAACTGAATCT	-2	rC:dC	-0.004	(-0.016, 0.007)		0.113	0.165	40	50
UNC13C_+_54305367.23-P1P2_314	UNC13C_+_54305367.23-P1P2	UNC13C	GCTACTCGGTAACTGAATTT	-2	rU:dC	-0.010	(-0.021, 0.002)		0.113	0.165	30	40
UNC13C_+_54305367.23-P1P2_316	UNC13C_+_54305367.23-P1P2	UNC13C	GCTACTCGGTAACTGAATGA	-1	rA:dA	0.034	(0.017, 0.050)		0.105	0.182	30	40
UNC13C_+_54305367.23-P1P2_319	UNC13C_+_54305367.23-P1P2	UNC13C	GCTACTCGGTAACTGAATGG	-1	rG:dA	0.104	(0.087, 0.121)		0.105	0.200	40	50
UNC13C_+_54305367.23-P1P2_322	UNC13C_+_54305367.23-P1P2	UNC13C	GCTACTCGGTAACTGAATGC	-1	rC:dA	0.045	(0.027, 0.064)		0.105	0.225	40	70
UNC13C_-_54305103.23-P1P2	UNC13C_-_54305103.23-P1P2	UNC13C	GTTGCACTAATTGCTCTCCA			1.000					30	60
UNC13C_-_54305103.23-P1P2_100	UNC13C_-_54305103.23-P1P2	UNC13C	GATGCACTAATTGCTCTCCA	-19	rA:dA	0.697	(0.649, 0.744)		0.260	0.182	20	50
UNC13C_-_54305103.23-P1P2_103	UNC13C_-_54305103.23-P1P2	UNC13C	GGTGCACTAATTGCTCTCCA	-19	rG:dA	0.774	(0.731, 0.817)		0.260	0.200	30	60
UNC13C_-_54305103.23-P1P2_106	UNC13C_-_54305103.23-P1P2	UNC13C	GCTGCACTAATTGCTCTCCA	-19	rC:dA	0.637	(0.592, 0.683)		0.260	0.225	30	50
UNC13C_-_54305103.23-P1P2_112	UNC13C_-_54305103.23-P1P2	UNC13C	GTAGCACTAATTGCTCTCCA	-18	rA:dA	0.691	(0.654, 0.729)		0.218	0.182	40	60
UNC13C_-_54305103.23-P1P2_115	UNC13C_-_54305103.23-P1P2	UNC13C	GTGGCACTAATTGCTCTCCA	-18	rG:dA	0.793	(0.756, 0.831)		0.218	0.200	30	50
UNC13C_-_54305103.23-P1P2_118	UNC13C_-_54305103.23-P1P2	UNC13C	GTCGCACTAATTGCTCTCCA	-18	rC:dA	0.623	(0.575, 0.671)		0.218	0.225	30	50
UNC13C_-_54305103.23-P1P2_126	UNC13C_-_54305103.23-P1P2	UNC13C	GTTACACTAATTGCTCTCCA	-17	rA:dC	0.424	(0.381, 0.467)		0.274	0.201	30	60
UNC13C_-_54305103.23-P1P2_131	UNC13C_-_54305103.23-P1P2	UNC13C	GTTCCACTAATTGCTCTCCA	-17	rC:dC	0.435	(0.399, 0.472)		0.274	0.165	30	50
UNC13C_-_54305103.23-P1P2_134	UNC13C_-_54305103.23-P1P2	UNC13C	GTTTCACTAATTGCTCTCCA	-17	rU:dC	0.373	(0.343, 0.404)		0.274	0.165	20	50
UNC13C_-_54305103.23-P1P2_137	UNC13C_-_54305103.23-P1P2	UNC13C	GTTGAACTAATTGCTCTCCA	-16	rA:dG	0.281	(0.255, 0.307)		0.261	0.164	40	50
UNC13C_-_54305103.23-P1P2_140	UNC13C_-_54305103.23-P1P2	UNC13C	GTTGGACTAATTGCTCTCCA	-16	rG:dG	0.387	(0.356, 0.417)		0.261	0.212	30	60
UNC13C_-_54305103.23-P1P2_145	UNC13C_-_54305103.23-P1P2	UNC13C	GTTGTACTAATTGCTCTCCA	-16	rU:dG	0.363	(0.332, 0.394)		0.261	0.192	30	50
UNC13C_-_54305103.23-P1P2_153	UNC13C_-_54305103.23-P1P2	UNC13C	GTTGCGCTAATTGCTCTCCA	-15	rG:dT	0.676	(0.628, 0.723)		0.223	0.235	20	50
UNC13C_-_54305103.23-P1P2_156	UNC13C_-_54305103.23-P1P2	UNC13C	GTTGCCCTAATTGCTCTCCA	-15	rC:dT	0.414	(0.377, 0.451)		0.223	0.209	30	50
UNC13C_-_54305103.23-P1P2_159	UNC13C_-_54305103.23-P1P2	UNC13C	GTTGCTCTAATTGCTCTCCA	-15	rU:dT	0.362	(0.327, 0.396)		0.223	0.186	30	60
UNC13C_-_54305103.23-P1P2_161	UNC13C_-_54305103.23-P1P2	UNC13C	GTTGCAATAATTGCTCTCCA	-14	rA:dG	0.193	(0.174, 0.212)		0.256	0.164	20	50
UNC13C_-_54305103.23-P1P2_164	UNC13C_-_54305103.23-P1P2	UNC13C	GTTGCAGTAATTGCTCTCCA	-14	rG:dG	0.309	(0.283, 0.335)		0.256	0.212	20	50
UNC13C_-_54305103.23-P1P2_169	UNC13C_-_54305103.23-P1P2	UNC13C	GTTGCATTAATTGCTCTCCA	-14	rU:dG	0.302	(0.276, 0.328)		0.256	0.192	30	50
UNC13C_-_54305103.23-P1P2_172	UNC13C_-_54305103.23-P1P2	UNC13C	GTTGCACAAATTGCTCTCCA	-13	rA:dA	0.213	(0.185, 0.242)		0.259	0.182	30	60
UNC13C_-_54305103.23-P1P2_175	UNC13C_-_54305103.23-P1P2	UNC13C	GTTGCACGAATTGCTCTCCA	-13	rG:dA	0.346	(0.309, 0.384)		0.259	0.200	40	60
UNC13C_-_54305103.23-P1P2_178	UNC13C_-_54305103.23-P1P2	UNC13C	GTTGCACCAATTGCTCTCCA	-13	rC:dA	0.263	(0.234, 0.293)		0.259	0.225	30	60
UNC13C_-_54305103.23-P1P2_189	UNC13C_-_54305103.23-P1P2	UNC13C	GTTGCACTGATTGCTCTCCA	-12	rG:dT	0.686	(0.655, 0.717)		0.259	0.235	30	60
UNC13C_-_54305103.23-P1P2_192	UNC13C_-_54305103.23-P1P2	UNC13C	GTTGCACTCATTGCTCTCCA	-12	rC:dT	0.202	(0.177, 0.226)		0.259	0.209	30	50
UNC13C_-_54305103.23-P1P2_195	UNC13C_-_54305103.23-P1P2	UNC13C	GTTGCACTTATTGCTCTCCA	-12	rU:dT	0.246	(0.219, 0.273)		0.259	0.186	20	50
UNC13C_-_54305103.23-P1P2_201	UNC13C_-_54305103.23-P1P2	UNC13C	GTTGCACTAGTTGCTCTCCA	-11	rG:dT	0.607	(0.570, 0.644)		0.242	0.235	30	40
UNC13C_-_54305103.23-P1P2_204	UNC13C_-_54305103.23-P1P2	UNC13C	GTTGCACTACTTGCTCTCCA	-11	rC:dT	0.084	(0.066, 0.102)		0.242	0.209	30	40
UNC13C_-_54305103.23-P1P2_207	UNC13C_-_54305103.23-P1P2	UNC13C	GTTGCACTATTTGCTCTCCA	-11	rU:dT	0.102	(0.085, 0.120)		0.242	0.186	20	50
UNC13C_-_54305103.23-P1P2_208	UNC13C_-_54305103.23-P1P2	UNC13C	GTTGCACTAAATGCTCTCCA	-10	rA:dA	0.056	(0.041, 0.071)		0.204	0.182	20	50
UNC13C_-_54305103.23-P1P2_211	UNC13C_-_54305103.23-P1P2	UNC13C	GTTGCACTAAGTGCTCTCCA	-10	rG:dA	0.195	(0.174, 0.215)		0.204	0.200	30	40
UNC13C_-_54305103.23-P1P2_214	UNC13C_-_54305103.23-P1P2	UNC13C	GTTGCACTAACTGCTCTCCA	-10	rC:dA	0.156	(0.132, 0.180)		0.204	0.225	40	50
UNC13C_-_54305103.23-P1P2_220	UNC13C_-_54305103.23-P1P2	UNC13C	GTTGCACTAATAGCTCTCCA	-9	rA:dA	0.026	(0.014, 0.038)		0.191	0.182	20	60
UNC13C_-_54305103.23-P1P2_223	UNC13C_-_54305103.23-P1P2	UNC13C	GTTGCACTAATGGCTCTCCA	-9	rG:dA	0.153	(0.131, 0.175)		0.191	0.200	20	40
UNC13C_-_54305103.23-P1P2_226	UNC13C_-_54305103.23-P1P2	UNC13C	GTTGCACTAATCGCTCTCCA	-9	rC:dA	0.112	(0.094, 0.130)		0.191	0.225	40	60
UNC13C_-_54305103.23-P1P2_234	UNC13C_-_54305103.23-P1P2	UNC13C	GTTGCACTAATTACTCTCCA	-8	rA:dC	0.022	(0.011, 0.033)		0.181	0.201	40	40
UNC13C_-_54305103.23-P1P2_239	UNC13C_-_54305103.23-P1P2	UNC13C	GTTGCACTAATTCCTCTCCA	-8	rC:dC	0.037	(0.028, 0.046)		0.181	0.165	20	50
UNC13C_-_54305103.23-P1P2_242	UNC13C_-_54305103.23-P1P2	UNC13C	GTTGCACTAATTTCTCTCCA	-8	rU:dC	0.017	(0.008, 0.026)		0.181	0.165	30	50
UNC13C_-_54305103.23-P1P2_245	UNC13C_-_54305103.23-P1P2	UNC13C	GTTGCACTAATTGATCTCCA	-7	rA:dG	0.008	(-0.005, 0.021)		0.120	0.164	30	40
UNC13C_-_54305103.23-P1P2_248	UNC13C_-_54305103.23-P1P2	UNC13C	GTTGCACTAATTGGTCTCCA	-7	rG:dG	0.045	(0.033, 0.056)		0.120	0.212	30	60
UNC13C_-_54305103.23-P1P2_253	UNC13C_-_54305103.23-P1P2	UNC13C	GTTGCACTAATTGTTCTCCA	-7	rU:dG	0.013	(-0.000, 0.027)		0.120	0.192	30	50
UNC13C_-_54305103.23-P1P2_256	UNC13C_-_54305103.23-P1P2	UNC13C	GTTGCACTAATTGCACTCCA	-6	rA:dA	0.030	(0.017, 0.044)		0.139	0.182	30	40
UNC13C_-_54305103.23-P1P2_259	UNC13C_-_54305103.23-P1P2	UNC13C	GTTGCACTAATTGCGCTCCA	-6	rG:dA	0.032	(0.021, 0.043)		0.139	0.200	40	40
UNC13C_-_54305103.23-P1P2_262	UNC13C_-_54305103.23-P1P2	UNC13C	GTTGCACTAATTGCCCTCCA	-6	rC:dA	0.107	(0.094, 0.121)		0.139	0.225	40	50
UNC13C_-_54305103.23-P1P2_269	UNC13C_-_54305103.23-P1P2	UNC13C	GTTGCACTAATTGCTATCCA	-5	rA:dG	-0.002	(-0.014, 0.010)		0.130	0.164	30	50
UNC13C_-_54305103.23-P1P2_272	UNC13C_-_54305103.23-P1P2	UNC13C	GTTGCACTAATTGCTGTCCA	-5	rG:dG	0.015	(0.003, 0.027)		0.130	0.212	30	50
UNC13C_-_54305103.23-P1P2_277	UNC13C_-_54305103.23-P1P2	UNC13C	GTTGCACTAATTGCTTTCCA	-5	rU:dG	0.003	(-0.009, 0.015)		0.130	0.192	30	50
UNC13C_-_54305103.23-P1P2_280	UNC13C_-_54305103.23-P1P2	UNC13C	GTTGCACTAATTGCTCACCA	-4	rA:dA	0.035	(0.024, 0.047)		0.147	0.182	30	40
UNC13C_-_54305103.23-P1P2_283	UNC13C_-_54305103.23-P1P2	UNC13C	GTTGCACTAATTGCTCGCCA	-4	rG:dA	0.050	(0.038, 0.061)		0.147	0.200	50	70
UNC13C_-_54305103.23-P1P2_286	UNC13C_-_54305103.23-P1P2	UNC13C	GTTGCACTAATTGCTCCCCA	-4	rC:dA	0.068	(0.057, 0.080)		0.147	0.225	30	40
UNC13C_-_54305103.23-P1P2_293	UNC13C_-_54305103.23-P1P2	UNC13C	GTTGCACTAATTGCTCTACA	-3	rA:dG	0.006	(-0.004, 0.017)		0.116	0.164	30	60
UNC13C_-_54305103.23-P1P2_296	UNC13C_-_54305103.23-P1P2	UNC13C	GTTGCACTAATTGCTCTGCA	-3	rG:dG	0.024	(0.014, 0.034)		0.116	0.212	30	50
UNC13C_-_54305103.23-P1P2_301	UNC13C_-_54305103.23-P1P2	UNC13C	GTTGCACTAATTGCTCTTCA	-3	rU:dG	0.012	(0.000, 0.023)		0.116	0.192	30	60
UNC13C_-_54305103.23-P1P2_305	UNC13C_-_54305103.23-P1P2	UNC13C	GTTGCACTAATTGCTCTCAA	-2	rA:dG	0.015	(0.004, 0.025)		0.113	0.164	30	50
UNC13C_-_54305103.23-P1P2_308	UNC13C_-_54305103.23-P1P2	UNC13C	GTTGCACTAATTGCTCTCGA	-2	rG:dG	0.034	(0.024, 0.043)		0.113	0.212	50	60
UNC13C_-_54305103.23-P1P2_313	UNC13C_-_54305103.23-P1P2	UNC13C	GTTGCACTAATTGCTCTCTA	-2	rU:dG	0.020	(0.009, 0.032)		0.113	0.192	30	50
UNC13C_-_54305103.23-P1P2_321	UNC13C_-_54305103.23-P1P2	UNC13C	GTTGCACTAATTGCTCTCCG	-1	rG:dT	0.132	(0.116, 0.147)		0.105	0.235	40	40
UNC13C_-_54305103.23-P1P2_324	UNC13C_-_54305103.23-P1P2	UNC13C	GTTGCACTAATTGCTCTCCC	-1	rC:dT	0.039	(0.028, 0.050)		0.105	0.209	30	50
UNC13C_-_54305103.23-P1P2_327	UNC13C_-_54305103.23-P1P2	UNC13C	GTTGCACTAATTGCTCTCCT	-1	rU:dT	0.033	(0.023, 0.043)		0.105	0.186	30	50
UNC13C_-_54305106.23-P1P2	UNC13C_-_54305106.23-P1P2	UNC13C	GCACTAATTGCTCTCCATGG			1.000					30	50
UNC13C_-_54305106.23-P1P2_101	UNC13C_-_54305106.23-P1P2	UNC13C	GAACTAATTGCTCTCCATGG	-19	rA:dG	0.656	(0.629, 0.684)		0.260	0.164	20	50
UNC13C_-_54305106.23-P1P2_104	UNC13C_-_54305106.23-P1P2	UNC13C	GGACTAATTGCTCTCCATGG	-19	rG:dG	0.662	(0.639, 0.686)		0.260	0.212	20	50
UNC13C_-_54305106.23-P1P2_109	UNC13C_-_54305106.23-P1P2	UNC13C	GTACTAATTGCTCTCCATGG	-19	rU:dG	0.589	(0.559, 0.620)		0.260	0.192	20	40
UNC13C_-_54305106.23-P1P2_117	UNC13C_-_54305106.23-P1P2	UNC13C	GCGCTAATTGCTCTCCATGG	-18	rG:dT	0.668	(0.632, 0.704)		0.218	0.235	20	50
UNC13C_-_54305106.23-P1P2_120	UNC13C_-_54305106.23-P1P2	UNC13C	GCCCTAATTGCTCTCCATGG	-18	rC:dT	0.600	(0.569, 0.631)		0.218	0.209	20	40
UNC13C_-_54305106.23-P1P2_123	UNC13C_-_54305106.23-P1P2	UNC13C	GCTCTAATTGCTCTCCATGG	-18	rU:dT	0.497	(0.470, 0.524)		0.218	0.186	20	50
UNC13C_-_54305106.23-P1P2_125	UNC13C_-_54305106.23-P1P2	UNC13C	GCAATAATTGCTCTCCATGG	-17	rA:dG	0.410	(0.371, 0.450)		0.274	0.164	30	50
UNC13C_-_54305106.23-P1P2_128	UNC13C_-_54305106.23-P1P2	UNC13C	GCAGTAATTGCTCTCCATGG	-17	rG:dG	0.467	(0.434, 0.500)		0.274	0.212	20	40
UNC13C_-_54305106.23-P1P2_133	UNC13C_-_54305106.23-P1P2	UNC13C	GCATTAATTGCTCTCCATGG	-17	rU:dG	0.406	(0.373, 0.439)		0.274	0.192	20	50
UNC13C_-_54305106.23-P1P2_136	UNC13C_-_54305106.23-P1P2	UNC13C	GCACAAATTGCTCTCCATGG	-16	rA:dA	0.451	(0.414, 0.488)		0.261	0.182	20	50
UNC13C_-_54305106.23-P1P2_139	UNC13C_-_54305106.23-P1P2	UNC13C	GCACGAATTGCTCTCCATGG	-16	rG:dA	0.535	(0.501, 0.569)		0.261	0.200	30	40
UNC13C_-_54305106.23-P1P2_142	UNC13C_-_54305106.23-P1P2	UNC13C	GCACCAATTGCTCTCCATGG	-16	rC:dA	0.547	(0.516, 0.577)		0.261	0.225	20	50
UNC13C_-_54305106.23-P1P2_153	UNC13C_-_54305106.23-P1P2	UNC13C	GCACTGATTGCTCTCCATGG	-15	rG:dT	0.791	(0.758, 0.824)		0.223	0.235	30	50
UNC13C_-_54305106.23-P1P2_156	UNC13C_-_54305106.23-P1P2	UNC13C	GCACTCATTGCTCTCCATGG	-15	rC:dT	0.585	(0.547, 0.623)		0.223	0.209	30	40
UNC13C_-_54305106.23-P1P2_159	UNC13C_-_54305106.23-P1P2	UNC13C	GCACTTATTGCTCTCCATGG	-15	rU:dT	0.526	(0.483, 0.568)		0.223	0.186	20	50
UNC13C_-_54305106.23-P1P2_165	UNC13C_-_54305106.23-P1P2	UNC13C	GCACTAGTTGCTCTCCATGG	-14	rG:dT	0.795	(0.762, 0.828)		0.256	0.235	30	50
UNC13C_-_54305106.23-P1P2_168	UNC13C_-_54305106.23-P1P2	UNC13C	GCACTACTTGCTCTCCATGG	-14	rC:dT	0.544	(0.498, 0.591)		0.256	0.209	20	40
UNC13C_-_54305106.23-P1P2_171	UNC13C_-_54305106.23-P1P2	UNC13C	GCACTATTTGCTCTCCATGG	-14	rU:dT	0.493	(0.455, 0.530)		0.256	0.186	20	50
UNC13C_-_54305106.23-P1P2_172	UNC13C_-_54305106.23-P1P2	UNC13C	GCACTAAATGCTCTCCATGG	-13	rA:dA	0.414	(0.367, 0.461)		0.259	0.182	30	50
UNC13C_-_54305106.23-P1P2_175	UNC13C_-_54305106.23-P1P2	UNC13C	GCACTAAGTGCTCTCCATGG	-13	rG:dA	0.600	(0.556, 0.643)		0.259	0.200	20	40
UNC13C_-_54305106.23-P1P2_178	UNC13C_-_54305106.23-P1P2	UNC13C	GCACTAACTGCTCTCCATGG	-13	rC:dA	0.498	(0.452, 0.544)		0.259	0.225	20	40
UNC13C_-_54305106.23-P1P2_184	UNC13C_-_54305106.23-P1P2	UNC13C	GCACTAATAGCTCTCCATGG	-12	rA:dA	0.419	(0.377, 0.462)		0.259	0.182	30	50
UNC13C_-_54305106.23-P1P2_187	UNC13C_-_54305106.23-P1P2	UNC13C	GCACTAATGGCTCTCCATGG	-12	rG:dA	0.635	(0.591, 0.680)		0.259	0.200	30	50
UNC13C_-_54305106.23-P1P2_190	UNC13C_-_54305106.23-P1P2	UNC13C	GCACTAATCGCTCTCCATGG	-12	rC:dA	0.394	(0.355, 0.433)		0.259	0.225	30	50
UNC13C_-_54305106.23-P1P2_198	UNC13C_-_54305106.23-P1P2	UNC13C	GCACTAATTACTCTCCATGG	-11	rA:dC	0.166	(0.141, 0.191)		0.242	0.201	40	50
UNC13C_-_54305106.23-P1P2_203	UNC13C_-_54305106.23-P1P2	UNC13C	GCACTAATTCCTCTCCATGG	-11	rC:dC	0.085	(0.071, 0.100)		0.242	0.165	20	40
UNC13C_-_54305106.23-P1P2_206	UNC13C_-_54305106.23-P1P2	UNC13C	GCACTAATTTCTCTCCATGG	-11	rU:dC	0.102	(0.084, 0.121)		0.242	0.165	30	30
UNC13C_-_54305106.23-P1P2_209	UNC13C_-_54305106.23-P1P2	UNC13C	GCACTAATTGATCTCCATGG	-10	rA:dG	0.138	(0.116, 0.161)		0.204	0.164	30	30
UNC13C_-_54305106.23-P1P2_212	UNC13C_-_54305106.23-P1P2	UNC13C	GCACTAATTGGTCTCCATGG	-10	rG:dG	0.362	(0.321, 0.402)		0.204	0.212	30	40
UNC13C_-_54305106.23-P1P2_217	UNC13C_-_54305106.23-P1P2	UNC13C	GCACTAATTGTTCTCCATGG	-10	rU:dG	0.376	(0.336, 0.415)		0.204	0.192	30	50
UNC13C_-_54305106.23-P1P2_220	UNC13C_-_54305106.23-P1P2	UNC13C	GCACTAATTGCACTCCATGG	-9	rA:dA	0.098	(0.080, 0.116)		0.191	0.182	20	50
UNC13C_-_54305106.23-P1P2_223	UNC13C_-_54305106.23-P1P2	UNC13C	GCACTAATTGCGCTCCATGG	-9	rG:dA	0.174	(0.151, 0.197)		0.191	0.200	40	40
UNC13C_-_54305106.23-P1P2_226	UNC13C_-_54305106.23-P1P2	UNC13C	GCACTAATTGCCCTCCATGG	-9	rC:dA	0.306	(0.274, 0.337)		0.191	0.225	30	40
UNC13C_-_54305106.23-P1P2_233	UNC13C_-_54305106.23-P1P2	UNC13C	GCACTAATTGCTATCCATGG	-8	rA:dG	0.021	(0.006, 0.036)		0.181	0.164	20	50
UNC13C_-_54305106.23-P1P2_236	UNC13C_-_54305106.23-P1P2	UNC13C	GCACTAATTGCTGTCCATGG	-8	rG:dG	0.120	(0.102, 0.139)		0.181	0.212	40	50
UNC13C_-_54305106.23-P1P2_241	UNC13C_-_54305106.23-P1P2	UNC13C	GCACTAATTGCTTTCCATGG	-8	rU:dG	0.183	(0.153, 0.214)		0.181	0.192	20	30
UNC13C_-_54305106.23-P1P2_244	UNC13C_-_54305106.23-P1P2	UNC13C	GCACTAATTGCTCACCATGG	-7	rA:dA	0.063	(0.050, 0.077)		0.120	0.182	40	50
UNC13C_-_54305106.23-P1P2_247	UNC13C_-_54305106.23-P1P2	UNC13C	GCACTAATTGCTCGCCATGG	-7	rG:dA	0.067	(0.056, 0.079)		0.120	0.200	30	40
UNC13C_-_54305106.23-P1P2_250	UNC13C_-_54305106.23-P1P2	UNC13C	GCACTAATTGCTCCCCATGG	-7	rC:dA	0.160	(0.147, 0.173)		0.120	0.225	30	50
UNC13C_-_54305106.23-P1P2_257	UNC13C_-_54305106.23-P1P2	UNC13C	GCACTAATTGCTCTACATGG	-6	rA:dG	0.009	(-0.004, 0.023)		0.139	0.164	30	50
UNC13C_-_54305106.23-P1P2_260	UNC13C_-_54305106.23-P1P2	UNC13C	GCACTAATTGCTCTGCATGG	-6	rG:dG	0.012	(0.000, 0.024)		0.139	0.212	30	50
UNC13C_-_54305106.23-P1P2_265	UNC13C_-_54305106.23-P1P2	UNC13C	GCACTAATTGCTCTTCATGG	-6	rU:dG	0.018	(0.005, 0.030)		0.139	0.192	30	50
UNC13C_-_54305106.23-P1P2_269	UNC13C_-_54305106.23-P1P2	UNC13C	GCACTAATTGCTCTCAATGG	-5	rA:dG	0.012	(-0.000, 0.025)		0.130	0.164	30	40
UNC13C_-_54305106.23-P1P2_272	UNC13C_-_54305106.23-P1P2	UNC13C	GCACTAATTGCTCTCGATGG	-5	rG:dG	0.023	(0.010, 0.035)		0.130	0.212	40	50
UNC13C_-_54305106.23-P1P2_277	UNC13C_-_54305106.23-P1P2	UNC13C	GCACTAATTGCTCTCTATGG	-5	rU:dG	0.031	(0.019, 0.044)		0.130	0.192	30	50
UNC13C_-_54305106.23-P1P2_285	UNC13C_-_54305106.23-P1P2	UNC13C	GCACTAATTGCTCTCCGTGG	-4	rG:dT	0.390	(0.365, 0.416)		0.147	0.235	30	40
UNC13C_-_54305106.23-P1P2_288	UNC13C_-_54305106.23-P1P2	UNC13C	GCACTAATTGCTCTCCCTGG	-4	rC:dT	0.086	(0.069, 0.103)		0.147	0.209	30	40
UNC13C_-_54305106.23-P1P2_291	UNC13C_-_54305106.23-P1P2	UNC13C	GCACTAATTGCTCTCCTTGG	-4	rU:dT	0.077	(0.061, 0.094)		0.147	0.186	20	50
UNC13C_-_54305106.23-P1P2_292	UNC13C_-_54305106.23-P1P2	UNC13C	GCACTAATTGCTCTCCAAGG	-3	rA:dA	0.072	(0.058, 0.086)		0.116	0.182	30	50
UNC13C_-_54305106.23-P1P2_295	UNC13C_-_54305106.23-P1P2	UNC13C	GCACTAATTGCTCTCCAGGG	-3	rG:dA	0.153	(0.137, 0.169)		0.116	0.200	40	50
UNC13C_-_54305106.23-P1P2_298	UNC13C_-_54305106.23-P1P2	UNC13C	GCACTAATTGCTCTCCACGG	-3	rC:dA	0.089	(0.074, 0.105)		0.116	0.225	30	50
UNC13C_-_54305106.23-P1P2_306	UNC13C_-_54305106.23-P1P2	UNC13C	GCACTAATTGCTCTCCATAG	-2	rA:dC	0.039	(0.026, 0.051)		0.113	0.201	30	50
UNC13C_-_54305106.23-P1P2_311	UNC13C_-_54305106.23-P1P2	UNC13C	GCACTAATTGCTCTCCATCG	-2	rC:dC	0.024	(0.013, 0.035)		0.113	0.165	30	30
UNC13C_-_54305106.23-P1P2_314	UNC13C_-_54305106.23-P1P2	UNC13C	GCACTAATTGCTCTCCATTG	-2	rU:dC	0.025	(0.013, 0.037)		0.113	0.165	30	50
UNC13C_-_54305106.23-P1P2_318	UNC13C_-_54305106.23-P1P2	UNC13C	GCACTAATTGCTCTCCATGA	-1	rA:dC	0.041	(0.029, 0.053)		0.105	0.201	30	50
UNC13C_-_54305106.23-P1P2_323	UNC13C_-_54305106.23-P1P2	UNC13C	GCACTAATTGCTCTCCATGC	-1	rC:dC	0.026	(0.015, 0.037)		0.105	0.165	30	40
UNC13C_-_54305106.23-P1P2_326	UNC13C_-_54305106.23-P1P2	UNC13C	GCACTAATTGCTCTCCATGT	-1	rU:dC	0.027	(0.015, 0.038)		0.105	0.165	20	30
UNC13C_-_54305158.23-P1P2	UNC13C_-_54305158.23-P1P2	UNC13C	GACATTCATAAGCTTTGCAA			1.000					30	40
UNC13C_-_54305158.23-P1P2_105	UNC13C_-_54305158.23-P1P2	UNC13C	GGCATTCATAAGCTTTGCAA	-19	rG:dT	0.264	(0.213, 0.315)		0.260	0.235	20	50
UNC13C_-_54305158.23-P1P2_108	UNC13C_-_54305158.23-P1P2	UNC13C	GCCATTCATAAGCTTTGCAA	-19	rC:dT	0.266	(0.216, 0.315)		0.260	0.209	30	50
UNC13C_-_54305158.23-P1P2_111	UNC13C_-_54305158.23-P1P2	UNC13C	GTCATTCATAAGCTTTGCAA	-19	rU:dT	0.171	(0.129, 0.213)		0.260	0.186	30	40
UNC13C_-_54305158.23-P1P2_113	UNC13C_-_54305158.23-P1P2	UNC13C	GAAATTCATAAGCTTTGCAA	-18	rA:dG	0.341	(0.297, 0.384)		0.218	0.164	30	50
UNC13C_-_54305158.23-P1P2_116	UNC13C_-_54305158.23-P1P2	UNC13C	GAGATTCATAAGCTTTGCAA	-18	rG:dG	0.457	(0.412, 0.503)		0.218	0.212	30	50
UNC13C_-_54305158.23-P1P2_121	UNC13C_-_54305158.23-P1P2	UNC13C	GATATTCATAAGCTTTGCAA	-18	rU:dG	0.257	(0.223, 0.291)		0.218	0.192	20	50
UNC13C_-_54305158.23-P1P2_129	UNC13C_-_54305158.23-P1P2	UNC13C	GACGTTCATAAGCTTTGCAA	-17	rG:dT	0.396	(0.348, 0.443)		0.274	0.235	30	40
UNC13C_-_54305158.23-P1P2_132	UNC13C_-_54305158.23-P1P2	UNC13C	GACCTTCATAAGCTTTGCAA	-17	rC:dT	0.256	(0.217, 0.296)		0.274	0.209	30	40
UNC13C_-_54305158.23-P1P2_135	UNC13C_-_54305158.23-P1P2	UNC13C	GACTTTCATAAGCTTTGCAA	-17	rU:dT	0.151	(0.121, 0.180)		0.274	0.186	20	30
UNC13C_-_54305158.23-P1P2_136	UNC13C_-_54305158.23-P1P2	UNC13C	GACAATCATAAGCTTTGCAA	-16	rA:dA	0.132	(0.106, 0.158)		0.261	0.182	30	50
UNC13C_-_54305158.23-P1P2_139	UNC13C_-_54305158.23-P1P2	UNC13C	GACAGTCATAAGCTTTGCAA	-16	rG:dA	0.240	(0.214, 0.266)		0.261	0.200	20	40
UNC13C_-_54305158.23-P1P2_142	UNC13C_-_54305158.23-P1P2	UNC13C	GACACTCATAAGCTTTGCAA	-16	rC:dA	0.205	(0.173, 0.237)		0.261	0.225	30	50
UNC13C_-_54305158.23-P1P2_148	UNC13C_-_54305158.23-P1P2	UNC13C	GACATACATAAGCTTTGCAA	-15	rA:dA	0.076	(0.055, 0.096)		0.223	0.182	30	40
UNC13C_-_54305158.23-P1P2_151	UNC13C_-_54305158.23-P1P2	UNC13C	GACATGCATAAGCTTTGCAA	-15	rG:dA	0.152	(0.130, 0.174)		0.223	0.200	30	40
UNC13C_-_54305158.23-P1P2_154	UNC13C_-_54305158.23-P1P2	UNC13C	GACATCCATAAGCTTTGCAA	-15	rC:dA	0.126	(0.100, 0.151)		0.223	0.225	30	30
UNC13C_-_54305158.23-P1P2_161	UNC13C_-_54305158.23-P1P2	UNC13C	GACATTAATAAGCTTTGCAA	-14	rA:dG	0.020	(0.002, 0.038)		0.256	0.164	30	50
UNC13C_-_54305158.23-P1P2_164	UNC13C_-_54305158.23-P1P2	UNC13C	GACATTGATAAGCTTTGCAA	-14	rG:dG	0.078	(0.058, 0.099)		0.256	0.212	30	50
UNC13C_-_54305158.23-P1P2_169	UNC13C_-_54305158.23-P1P2	UNC13C	GACATTTATAAGCTTTGCAA	-14	rU:dG	0.059	(0.037, 0.081)		0.256	0.192	20	50
UNC13C_-_54305158.23-P1P2_177	UNC13C_-_54305158.23-P1P2	UNC13C	GACATTCGTAAGCTTTGCAA	-13	rG:dT	0.241	(0.200, 0.281)		0.259	0.235	40	50
UNC13C_-_54305158.23-P1P2_180	UNC13C_-_54305158.23-P1P2	UNC13C	GACATTCCTAAGCTTTGCAA	-13	rC:dT	0.018	(-0.004, 0.040)		0.259	0.209	30	50
UNC13C_-_54305158.23-P1P2_183	UNC13C_-_54305158.23-P1P2	UNC13C	GACATTCTTAAGCTTTGCAA	-13	rU:dT	0.040	(0.018, 0.061)		0.259	0.186	30	50
UNC13C_-_54305158.23-P1P2_184	UNC13C_-_54305158.23-P1P2	UNC13C	GACATTCAAAAGCTTTGCAA	-12	rA:dA	-0.017	(-0.033, -0.002)		0.259	0.182	20	50
UNC13C_-_54305158.23-P1P2_187	UNC13C_-_54305158.23-P1P2	UNC13C	GACATTCAGAAGCTTTGCAA	-12	rG:dA	0.079	(0.062, 0.096)		0.259	0.200	20	30
UNC13C_-_54305158.23-P1P2_190	UNC13C_-_54305158.23-P1P2	UNC13C	GACATTCACAAGCTTTGCAA	-12	rC:dA	-0.006	(-0.022, 0.010)		0.259	0.225	20	50
UNC13C_-_54305158.23-P1P2_201	UNC13C_-_54305158.23-P1P2	UNC13C	GACATTCATGAGCTTTGCAA	-11	rG:dT	0.262	(0.220, 0.304)		0.242	0.235	20	40
UNC13C_-_54305158.23-P1P2_204	UNC13C_-_54305158.23-P1P2	UNC13C	GACATTCATCAGCTTTGCAA	-11	rC:dT	-0.033	(-0.050, -0.015)		0.242	0.209	20	40
UNC13C_-_54305158.23-P1P2_207	UNC13C_-_54305158.23-P1P2	UNC13C	GACATTCATTAGCTTTGCAA	-11	rU:dT	-0.021	(-0.038, -0.004)		0.242	0.186	20	50
UNC13C_-_54305158.23-P1P2_213	UNC13C_-_54305158.23-P1P2	UNC13C	GACATTCATAGGCTTTGCAA	-10	rG:dT	0.283	(0.241, 0.326)		0.204	0.235	30	40
UNC13C_-_54305158.23-P1P2_216	UNC13C_-_54305158.23-P1P2	UNC13C	GACATTCATACGCTTTGCAA	-10	rC:dT	-0.041	(-0.058, -0.025)		0.204	0.209	40	50
UNC13C_-_54305158.23-P1P2_219	UNC13C_-_54305158.23-P1P2	UNC13C	GACATTCATATGCTTTGCAA	-10	rU:dT	-0.031	(-0.046, -0.016)		0.204	0.186	20	50
UNC13C_-_54305158.23-P1P2_222	UNC13C_-_54305158.23-P1P2	UNC13C	GACATTCATAAACTTTGCAA	-9	rA:dC	-0.034	(-0.046, -0.022)		0.191	0.201	20	30
UNC13C_-_54305158.23-P1P2_227	UNC13C_-_54305158.23-P1P2	UNC13C	GACATTCATAACCTTTGCAA	-9	rC:dC	-0.014	(-0.025, -0.004)		0.191	0.165	20	40
UNC13C_-_54305158.23-P1P2_230	UNC13C_-_54305158.23-P1P2	UNC13C	GACATTCATAATCTTTGCAA	-9	rU:dC	-0.022	(-0.033, -0.011)		0.191	0.165	20	20
UNC13C_-_54305158.23-P1P2_233	UNC13C_-_54305158.23-P1P2	UNC13C	GACATTCATAAGATTTGCAA	-8	rA:dG	-0.052	(-0.066, -0.039)		0.181	0.164	20	40
UNC13C_-_54305158.23-P1P2_236	UNC13C_-_54305158.23-P1P2	UNC13C	GACATTCATAAGGTTTGCAA	-8	rG:dG	-0.014	(-0.027, -0.000)		0.181	0.212	20	50
UNC13C_-_54305158.23-P1P2_241	UNC13C_-_54305158.23-P1P2	UNC13C	GACATTCATAAGTTTTGCAA	-8	rU:dG	-0.025	(-0.040, -0.010)		0.181	0.192	20	40
UNC13C_-_54305158.23-P1P2_244	UNC13C_-_54305158.23-P1P2	UNC13C	GACATTCATAAGCATTGCAA	-7	rA:dA	-0.021	(-0.034, -0.008)		0.120	0.182	30	60
UNC13C_-_54305158.23-P1P2_247	UNC13C_-_54305158.23-P1P2	UNC13C	GACATTCATAAGCGTTGCAA	-7	rG:dA	0.000	(-0.011, 0.012)		0.120	0.200	30	60
UNC13C_-_54305158.23-P1P2_250	UNC13C_-_54305158.23-P1P2	UNC13C	GACATTCATAAGCCTTGCAA	-7	rC:dA	0.009	(-0.003, 0.021)		0.120	0.225	30	50
UNC13C_-_54305158.23-P1P2_256	UNC13C_-_54305158.23-P1P2	UNC13C	GACATTCATAAGCTATGCAA	-6	rA:dA	-0.016	(-0.029, -0.003)		0.139	0.182	30	50
UNC13C_-_54305158.23-P1P2_259	UNC13C_-_54305158.23-P1P2	UNC13C	GACATTCATAAGCTGTGCAA	-6	rG:dA	-0.004	(-0.014, 0.007)		0.139	0.200	30	50
UNC13C_-_54305158.23-P1P2_262	UNC13C_-_54305158.23-P1P2	UNC13C	GACATTCATAAGCTCTGCAA	-6	rC:dA	-0.001	(-0.015, 0.013)		0.139	0.225	30	50
UNC13C_-_54305158.23-P1P2_268	UNC13C_-_54305158.23-P1P2	UNC13C	GACATTCATAAGCTTAGCAA	-5	rA:dA	-0.021	(-0.034, -0.007)		0.130	0.182	30	50
UNC13C_-_54305158.23-P1P2_271	UNC13C_-_54305158.23-P1P2	UNC13C	GACATTCATAAGCTTGGCAA	-5	rG:dA	-0.001	(-0.014, 0.012)		0.130	0.200	30	30
UNC13C_-_54305158.23-P1P2_274	UNC13C_-_54305158.23-P1P2	UNC13C	GACATTCATAAGCTTCGCAA	-5	rC:dA	-0.009	(-0.023, 0.005)		0.130	0.225	40	60
UNC13C_-_54305158.23-P1P2_282	UNC13C_-_54305158.23-P1P2	UNC13C	GACATTCATAAGCTTTACAA	-4	rA:dC	-0.028	(-0.041, -0.014)		0.147	0.201	30	30
UNC13C_-_54305158.23-P1P2_287	UNC13C_-_54305158.23-P1P2	UNC13C	GACATTCATAAGCTTTCCAA	-4	rC:dC	-0.016	(-0.028, -0.005)		0.147	0.165	30	50
UNC13C_-_54305158.23-P1P2_290	UNC13C_-_54305158.23-P1P2	UNC13C	GACATTCATAAGCTTTTCAA	-4	rU:dC	-0.022	(-0.035, -0.009)		0.147	0.165	30	40
UNC13C_-_54305158.23-P1P2_293	UNC13C_-_54305158.23-P1P2	UNC13C	GACATTCATAAGCTTTGAAA	-3	rA:dG	-0.019	(-0.032, -0.007)		0.116	0.164	30	50
UNC13C_-_54305158.23-P1P2_296	UNC13C_-_54305158.23-P1P2	UNC13C	GACATTCATAAGCTTTGGAA	-3	rG:dG	0.003	(-0.009, 0.015)		0.116	0.212	30	50
UNC13C_-_54305158.23-P1P2_301	UNC13C_-_54305158.23-P1P2	UNC13C	GACATTCATAAGCTTTGTAA	-3	rU:dG	-0.019	(-0.032, -0.005)		0.116	0.192	30	50
UNC13C_-_54305158.23-P1P2_309	UNC13C_-_54305158.23-P1P2	UNC13C	GACATTCATAAGCTTTGCGA	-2	rG:dT	0.041	(0.024, 0.058)		0.113	0.235	40	60
UNC13C_-_54305158.23-P1P2_312	UNC13C_-_54305158.23-P1P2	UNC13C	GACATTCATAAGCTTTGCCA	-2	rC:dT	-0.009	(-0.022, 0.004)		0.113	0.209	30	50
UNC13C_-_54305158.23-P1P2_315	UNC13C_-_54305158.23-P1P2	UNC13C	GACATTCATAAGCTTTGCTA	-2	rU:dT	-0.011	(-0.025, 0.002)		0.113	0.186	30	50
UNC13C_-_54305158.23-P1P2_321	UNC13C_-_54305158.23-P1P2	UNC13C	GACATTCATAAGCTTTGCAG	-1	rG:dT	0.042	(0.030, 0.055)		0.105	0.235	30	50
UNC13C_-_54305158.23-P1P2_324	UNC13C_-_54305158.23-P1P2	UNC13C	GACATTCATAAGCTTTGCAC	-1	rC:dT	-0.013	(-0.026, -0.001)		0.105	0.209	30	40
UNC13C_-_54305158.23-P1P2_327	UNC13C_-_54305158.23-P1P2	UNC13C	GACATTCATAAGCTTTGCAT	-1	rU:dT	-0.015	(-0.027, -0.003)		0.105	0.186	30	40
UNC13D_+_73840437.23-P1P2	UNC13D_+_73840437.23-P1P2	UNC13D	GCACCCAGCACCAGCGGACA			1.000					30	50
UNC13D_+_73840437.23-P1P2_101	UNC13D_+_73840437.23-P1P2	UNC13D	GAACCCAGCACCAGCGGACA	-19	rA:dG	0.865	(0.829, 0.900)		0.260	0.164	20	60
UNC13D_+_73840437.23-P1P2_104	UNC13D_+_73840437.23-P1P2	UNC13D	GGACCCAGCACCAGCGGACA	-19	rG:dG	0.880	(0.850, 0.910)		0.260	0.212	30	50
UNC13D_+_73840437.23-P1P2_109	UNC13D_+_73840437.23-P1P2	UNC13D	GTACCCAGCACCAGCGGACA	-19	rU:dG	0.763	(0.732, 0.795)		0.260	0.192	30	60
UNC13D_+_73840437.23-P1P2_117	UNC13D_+_73840437.23-P1P2	UNC13D	GCGCCCAGCACCAGCGGACA	-18	rG:dT	0.860	(0.831, 0.890)		0.218	0.235	20	60
UNC13D_+_73840437.23-P1P2_120	UNC13D_+_73840437.23-P1P2	UNC13D	GCCCCCAGCACCAGCGGACA	-18	rC:dT	0.816	(0.785, 0.847)		0.218	0.209	30	50
UNC13D_+_73840437.23-P1P2_123	UNC13D_+_73840437.23-P1P2	UNC13D	GCTCCCAGCACCAGCGGACA	-18	rU:dT	0.719	(0.687, 0.751)		0.218	0.186	30	60
UNC13D_+_73840437.23-P1P2_125	UNC13D_+_73840437.23-P1P2	UNC13D	GCAACCAGCACCAGCGGACA	-17	rA:dG	0.609	(0.568, 0.651)		0.274	0.164	40	50
UNC13D_+_73840437.23-P1P2_128	UNC13D_+_73840437.23-P1P2	UNC13D	GCAGCCAGCACCAGCGGACA	-17	rG:dG	0.640	(0.601, 0.679)		0.274	0.212	30	50
UNC13D_+_73840437.23-P1P2_133	UNC13D_+_73840437.23-P1P2	UNC13D	GCATCCAGCACCAGCGGACA	-17	rU:dG	0.588	(0.547, 0.630)		0.274	0.192	40	60
UNC13D_+_73840437.23-P1P2_137	UNC13D_+_73840437.23-P1P2	UNC13D	GCACACAGCACCAGCGGACA	-16	rA:dG	0.453	(0.415, 0.491)		0.261	0.164	20	50
UNC13D_+_73840437.23-P1P2_140	UNC13D_+_73840437.23-P1P2	UNC13D	GCACGCAGCACCAGCGGACA	-16	rG:dG	0.530	(0.496, 0.564)		0.261	0.212	30	60
UNC13D_+_73840437.23-P1P2_145	UNC13D_+_73840437.23-P1P2	UNC13D	GCACTCAGCACCAGCGGACA	-16	rU:dG	0.551	(0.506, 0.596)		0.261	0.192	30	50
UNC13D_+_73840437.23-P1P2_149	UNC13D_+_73840437.23-P1P2	UNC13D	GCACCAAGCACCAGCGGACA	-15	rA:dG	0.385	(0.341, 0.428)		0.223	0.164	40	60
UNC13D_+_73840437.23-P1P2_152	UNC13D_+_73840437.23-P1P2	UNC13D	GCACCGAGCACCAGCGGACA	-15	rG:dG	0.485	(0.437, 0.532)		0.223	0.212	40	50
UNC13D_+_73840437.23-P1P2_157	UNC13D_+_73840437.23-P1P2	UNC13D	GCACCTAGCACCAGCGGACA	-15	rU:dG	0.590	(0.552, 0.628)		0.223	0.192	40	60
UNC13D_+_73840437.23-P1P2_165	UNC13D_+_73840437.23-P1P2	UNC13D	GCACCCGGCACCAGCGGACA	-14	rG:dT	0.789	(0.760, 0.817)		0.256	0.235	40	50
UNC13D_+_73840437.23-P1P2_168	UNC13D_+_73840437.23-P1P2	UNC13D	GCACCCCGCACCAGCGGACA	-14	rC:dT	0.555	(0.507, 0.602)		0.256	0.209	40	60
UNC13D_+_73840437.23-P1P2_171	UNC13D_+_73840437.23-P1P2	UNC13D	GCACCCTGCACCAGCGGACA	-14	rU:dT	0.596	(0.545, 0.647)		0.256	0.186	40	60
UNC13D_+_73840437.23-P1P2_174	UNC13D_+_73840437.23-P1P2	UNC13D	GCACCCAACACCAGCGGACA	-13	rA:dC	0.340	(0.298, 0.382)		0.259	0.201	40	40
UNC13D_+_73840437.23-P1P2_179	UNC13D_+_73840437.23-P1P2	UNC13D	GCACCCACCACCAGCGGACA	-13	rC:dC	0.219	(0.185, 0.253)		0.259	0.165	40	50
UNC13D_+_73840437.23-P1P2_182	UNC13D_+_73840437.23-P1P2	UNC13D	GCACCCATCACCAGCGGACA	-13	rU:dC	0.311	(0.270, 0.351)		0.259	0.165	40	50
UNC13D_+_73840437.23-P1P2_185	UNC13D_+_73840437.23-P1P2	UNC13D	GCACCCAGAACCAGCGGACA	-12	rA:dG	0.305	(0.268, 0.342)		0.259	0.164	40	50
UNC13D_+_73840437.23-P1P2_188	UNC13D_+_73840437.23-P1P2	UNC13D	GCACCCAGGACCAGCGGACA	-12	rG:dG	0.518	(0.479, 0.556)		0.259	0.212	40	50
UNC13D_+_73840437.23-P1P2_193	UNC13D_+_73840437.23-P1P2	UNC13D	GCACCCAGTACCAGCGGACA	-12	rU:dG	0.539	(0.499, 0.580)		0.259	0.192	30	30
UNC13D_+_73840437.23-P1P2_201	UNC13D_+_73840437.23-P1P2	UNC13D	GCACCCAGCGCCAGCGGACA	-11	rG:dT	0.674	(0.636, 0.713)		0.242	0.235	30	30
UNC13D_+_73840437.23-P1P2_204	UNC13D_+_73840437.23-P1P2	UNC13D	GCACCCAGCCCCAGCGGACA	-11	rC:dT	0.233	(0.191, 0.274)		0.242	0.209	30	40
UNC13D_+_73840437.23-P1P2_207	UNC13D_+_73840437.23-P1P2	UNC13D	GCACCCAGCTCCAGCGGACA	-11	rU:dT	0.273	(0.232, 0.314)		0.242	0.186	40	40
UNC13D_+_73840437.23-P1P2_209	UNC13D_+_73840437.23-P1P2	UNC13D	GCACCCAGCAACAGCGGACA	-10	rA:dG	0.078	(0.056, 0.099)		0.204	0.164	40	50
UNC13D_+_73840437.23-P1P2_212	UNC13D_+_73840437.23-P1P2	UNC13D	GCACCCAGCAGCAGCGGACA	-10	rG:dG	0.304	(0.259, 0.348)		0.204	0.212	30	50
UNC13D_+_73840437.23-P1P2_217	UNC13D_+_73840437.23-P1P2	UNC13D	GCACCCAGCATCAGCGGACA	-10	rU:dG	0.409	(0.359, 0.458)		0.204	0.192	50	60
UNC13D_+_73840437.23-P1P2_221	UNC13D_+_73840437.23-P1P2	UNC13D	GCACCCAGCACAAGCGGACA	-9	rA:dG	0.011	(-0.004, 0.027)		0.191	0.164	40	60
UNC13D_+_73840437.23-P1P2_224	UNC13D_+_73840437.23-P1P2	UNC13D	GCACCCAGCACGAGCGGACA	-9	rG:dG	0.178	(0.141, 0.215)		0.191	0.212	40	50
UNC13D_+_73840437.23-P1P2_229	UNC13D_+_73840437.23-P1P2	UNC13D	GCACCCAGCACTAGCGGACA	-9	rU:dG	0.341	(0.297, 0.385)		0.191	0.192	40	70
UNC13D_+_73840437.23-P1P2_237	UNC13D_+_73840437.23-P1P2	UNC13D	GCACCCAGCACCGGCGGACA	-8	rG:dT	0.537	(0.497, 0.577)		0.181	0.235	50	50
UNC13D_+_73840437.23-P1P2_240	UNC13D_+_73840437.23-P1P2	UNC13D	GCACCCAGCACCCGCGGACA	-8	rC:dT	0.119	(0.094, 0.145)		0.181	0.209	40	40
UNC13D_+_73840437.23-P1P2_243	UNC13D_+_73840437.23-P1P2	UNC13D	GCACCCAGCACCTGCGGACA	-8	rU:dT	0.104	(0.080, 0.127)		0.181	0.186	40	50
UNC13D_+_73840437.23-P1P2_246	UNC13D_+_73840437.23-P1P2	UNC13D	GCACCCAGCACCAACGGACA	-7	rA:dC	0.081	(0.061, 0.102)		0.120	0.201	40	70
UNC13D_+_73840437.23-P1P2_251	UNC13D_+_73840437.23-P1P2	UNC13D	GCACCCAGCACCACCGGACA	-7	rC:dC	0.035	(0.024, 0.046)		0.120	0.165	30	40
UNC13D_+_73840437.23-P1P2_254	UNC13D_+_73840437.23-P1P2	UNC13D	GCACCCAGCACCATCGGACA	-7	rU:dC	0.020	(0.008, 0.031)		0.120	0.165	30	60
UNC13D_+_73840437.23-P1P2_257	UNC13D_+_73840437.23-P1P2	UNC13D	GCACCCAGCACCAGAGGACA	-6	rA:dG	0.049	(0.034, 0.064)		0.139	0.164	30	30
UNC13D_+_73840437.23-P1P2_260	UNC13D_+_73840437.23-P1P2	UNC13D	GCACCCAGCACCAGGGGACA	-6	rG:dG	0.092	(0.074, 0.110)		0.139	0.212	20	40
UNC13D_+_73840437.23-P1P2_265	UNC13D_+_73840437.23-P1P2	UNC13D	GCACCCAGCACCAGTGGACA	-6	rU:dG	0.059	(0.040, 0.078)		0.139	0.192	30	50
UNC13D_+_73840437.23-P1P2_270	UNC13D_+_73840437.23-P1P2	UNC13D	GCACCCAGCACCAGCAGACA	-5	rA:dC	0.045	(0.029, 0.061)		0.130	0.201	20	30
UNC13D_+_73840437.23-P1P2_275	UNC13D_+_73840437.23-P1P2	UNC13D	GCACCCAGCACCAGCCGACA	-5	rC:dC	0.014	(0.002, 0.026)		0.130	0.165	40	50
UNC13D_+_73840437.23-P1P2_278	UNC13D_+_73840437.23-P1P2	UNC13D	GCACCCAGCACCAGCTGACA	-5	rU:dC	0.008	(-0.005, 0.022)		0.130	0.165	30	40
UNC13D_+_73840437.23-P1P2_282	UNC13D_+_73840437.23-P1P2	UNC13D	GCACCCAGCACCAGCGAACA	-4	rA:dC	0.029	(0.015, 0.044)		0.147	0.201	40	50
UNC13D_+_73840437.23-P1P2_287	UNC13D_+_73840437.23-P1P2	UNC13D	GCACCCAGCACCAGCGCACA	-4	rC:dC	-0.007	(-0.018, 0.004)		0.147	0.165	30	50
UNC13D_+_73840437.23-P1P2_290	UNC13D_+_73840437.23-P1P2	UNC13D	GCACCCAGCACCAGCGTACA	-4	rU:dC	0.000	(-0.012, 0.012)		0.147	0.165	30	30
UNC13D_+_73840437.23-P1P2_297	UNC13D_+_73840437.23-P1P2	UNC13D	GCACCCAGCACCAGCGGGCA	-3	rG:dT	0.446	(0.418, 0.473)		0.116	0.235	30	40
UNC13D_+_73840437.23-P1P2_300	UNC13D_+_73840437.23-P1P2	UNC13D	GCACCCAGCACCAGCGGCCA	-3	rC:dT	0.069	(0.051, 0.087)		0.116	0.209	30	30
UNC13D_+_73840437.23-P1P2_303	UNC13D_+_73840437.23-P1P2	UNC13D	GCACCCAGCACCAGCGGTCA	-3	rU:dT	0.083	(0.064, 0.102)		0.116	0.186	40	40
UNC13D_+_73840437.23-P1P2_305	UNC13D_+_73840437.23-P1P2	UNC13D	GCACCCAGCACCAGCGGAAA	-2	rA:dG	0.020	(0.008, 0.033)		0.113	0.164	40	50
UNC13D_+_73840437.23-P1P2_308	UNC13D_+_73840437.23-P1P2	UNC13D	GCACCCAGCACCAGCGGAGA	-2	rG:dG	0.083	(0.069, 0.098)		0.113	0.212	30	50
UNC13D_+_73840437.23-P1P2_313	UNC13D_+_73840437.23-P1P2	UNC13D	GCACCCAGCACCAGCGGATA	-2	rU:dG	0.051	(0.036, 0.065)		0.113	0.192	50	50
UNC13D_+_73840437.23-P1P2_321	UNC13D_+_73840437.23-P1P2	UNC13D	GCACCCAGCACCAGCGGACG	-1	rG:dT	0.270	(0.248, 0.291)		0.105	0.235	50	50
UNC13D_+_73840437.23-P1P2_324	UNC13D_+_73840437.23-P1P2	UNC13D	GCACCCAGCACCAGCGGACC	-1	rC:dT	0.054	(0.039, 0.070)		0.105	0.209	30	30
UNC13D_+_73840437.23-P1P2_327	UNC13D_+_73840437.23-P1P2	UNC13D	GCACCCAGCACCAGCGGACT	-1	rU:dT	0.049	(0.036, 0.063)		0.105	0.186	30	40
UNC13D_+_73840443.23-P1P2	UNC13D_+_73840443.23-P1P2	UNC13D	GTGTCTTCACCCAGCACCAG			1.000					30	50
UNC13D_+_73840443.23-P1P2_100	UNC13D_+_73840443.23-P1P2	UNC13D	GAGTCTTCACCCAGCACCAG	-19	rA:dA	0.558	(0.513, 0.603)		0.260	0.182	20	40
UNC13D_+_73840443.23-P1P2_103	UNC13D_+_73840443.23-P1P2	UNC13D	GGGTCTTCACCCAGCACCAG	-19	rG:dA	0.673	(0.624, 0.722)		0.260	0.200	30	50
UNC13D_+_73840443.23-P1P2_106	UNC13D_+_73840443.23-P1P2	UNC13D	GCGTCTTCACCCAGCACCAG	-19	rC:dA	0.526	(0.485, 0.566)		0.260	0.225	30	50
UNC13D_+_73840443.23-P1P2_114	UNC13D_+_73840443.23-P1P2	UNC13D	GTATCTTCACCCAGCACCAG	-18	rA:dC	0.482	(0.447, 0.518)		0.218	0.201	20	50
UNC13D_+_73840443.23-P1P2_119	UNC13D_+_73840443.23-P1P2	UNC13D	GTCTCTTCACCCAGCACCAG	-18	rC:dC	0.552	(0.512, 0.592)		0.218	0.165	20	50
UNC13D_+_73840443.23-P1P2_122	UNC13D_+_73840443.23-P1P2	UNC13D	GTTTCTTCACCCAGCACCAG	-18	rU:dC	0.492	(0.460, 0.524)		0.218	0.165	30	50
UNC13D_+_73840443.23-P1P2_124	UNC13D_+_73840443.23-P1P2	UNC13D	GTGACTTCACCCAGCACCAG	-17	rA:dA	0.492	(0.459, 0.524)		0.274	0.182	20	40
UNC13D_+_73840443.23-P1P2_127	UNC13D_+_73840443.23-P1P2	UNC13D	GTGGCTTCACCCAGCACCAG	-17	rG:dA	0.642	(0.603, 0.682)		0.274	0.200	30	40
UNC13D_+_73840443.23-P1P2_130	UNC13D_+_73840443.23-P1P2	UNC13D	GTGCCTTCACCCAGCACCAG	-17	rC:dA	0.522	(0.486, 0.557)		0.274	0.225	20	50
UNC13D_+_73840443.23-P1P2_137	UNC13D_+_73840443.23-P1P2	UNC13D	GTGTATTCACCCAGCACCAG	-16	rA:dG	0.272	(0.242, 0.302)		0.261	0.164	20	40
UNC13D_+_73840443.23-P1P2_140	UNC13D_+_73840443.23-P1P2	UNC13D	GTGTGTTCACCCAGCACCAG	-16	rG:dG	0.353	(0.323, 0.383)		0.261	0.212	30	40
UNC13D_+_73840443.23-P1P2_145	UNC13D_+_73840443.23-P1P2	UNC13D	GTGTTTTCACCCAGCACCAG	-16	rU:dG	0.295	(0.265, 0.325)		0.261	0.192	20	50
UNC13D_+_73840443.23-P1P2_148	UNC13D_+_73840443.23-P1P2	UNC13D	GTGTCATCACCCAGCACCAG	-15	rA:dA	0.299	(0.269, 0.329)		0.223	0.182	20	50
UNC13D_+_73840443.23-P1P2_151	UNC13D_+_73840443.23-P1P2	UNC13D	GTGTCGTCACCCAGCACCAG	-15	rG:dA	0.422	(0.387, 0.458)		0.223	0.200	30	40
UNC13D_+_73840443.23-P1P2_154	UNC13D_+_73840443.23-P1P2	UNC13D	GTGTCCTCACCCAGCACCAG	-15	rC:dA	0.406	(0.365, 0.447)		0.223	0.225	20	50
UNC13D_+_73840443.23-P1P2_160	UNC13D_+_73840443.23-P1P2	UNC13D	GTGTCTACACCCAGCACCAG	-14	rA:dA	0.282	(0.252, 0.312)		0.256	0.182	20	40
UNC13D_+_73840443.23-P1P2_163	UNC13D_+_73840443.23-P1P2	UNC13D	GTGTCTGCACCCAGCACCAG	-14	rG:dA	0.380	(0.354, 0.407)		0.256	0.200	20	40
UNC13D_+_73840443.23-P1P2_166	UNC13D_+_73840443.23-P1P2	UNC13D	GTGTCTCCACCCAGCACCAG	-14	rC:dA	0.287	(0.258, 0.316)		0.256	0.225	30	40
UNC13D_+_73840443.23-P1P2_173	UNC13D_+_73840443.23-P1P2	UNC13D	GTGTCTTAACCCAGCACCAG	-13	rA:dG	0.158	(0.143, 0.173)		0.259	0.164	30	50
UNC13D_+_73840443.23-P1P2_176	UNC13D_+_73840443.23-P1P2	UNC13D	GTGTCTTGACCCAGCACCAG	-13	rG:dG	0.260	(0.245, 0.275)		0.259	0.212	30	40
UNC13D_+_73840443.23-P1P2_181	UNC13D_+_73840443.23-P1P2	UNC13D	GTGTCTTTACCCAGCACCAG	-13	rU:dG	0.286	(0.265, 0.307)		0.259	0.192	20	50
UNC13D_+_73840443.23-P1P2_189	UNC13D_+_73840443.23-P1P2	UNC13D	GTGTCTTCGCCCAGCACCAG	-12	rG:dT	0.506	(0.472, 0.539)		0.259	0.235	40	40
UNC13D_+_73840443.23-P1P2_192	UNC13D_+_73840443.23-P1P2	UNC13D	GTGTCTTCCCCCAGCACCAG	-12	rC:dT	0.137	(0.118, 0.157)		0.259	0.209	20	40
UNC13D_+_73840443.23-P1P2_195	UNC13D_+_73840443.23-P1P2	UNC13D	GTGTCTTCTCCCAGCACCAG	-12	rU:dT	0.210	(0.188, 0.232)		0.259	0.186	30	40
UNC13D_+_73840443.23-P1P2_197	UNC13D_+_73840443.23-P1P2	UNC13D	GTGTCTTCAACCAGCACCAG	-11	rA:dG	0.062	(0.052, 0.073)		0.242	0.164	20	50
UNC13D_+_73840443.23-P1P2_200	UNC13D_+_73840443.23-P1P2	UNC13D	GTGTCTTCAGCCAGCACCAG	-11	rG:dG	0.169	(0.154, 0.185)		0.242	0.212	20	50
UNC13D_+_73840443.23-P1P2_205	UNC13D_+_73840443.23-P1P2	UNC13D	GTGTCTTCATCCAGCACCAG	-11	rU:dG	0.200	(0.185, 0.214)		0.242	0.192	20	40
UNC13D_+_73840443.23-P1P2_209	UNC13D_+_73840443.23-P1P2	UNC13D	GTGTCTTCACACAGCACCAG	-10	rA:dG	0.011	(0.001, 0.021)		0.204	0.164	20	50
UNC13D_+_73840443.23-P1P2_212	UNC13D_+_73840443.23-P1P2	UNC13D	GTGTCTTCACGCAGCACCAG	-10	rG:dG	0.081	(0.071, 0.091)		0.204	0.212	40	40
UNC13D_+_73840443.23-P1P2_217	UNC13D_+_73840443.23-P1P2	UNC13D	GTGTCTTCACTCAGCACCAG	-10	rU:dG	0.134	(0.120, 0.149)		0.204	0.192	20	50
UNC13D_+_73840443.23-P1P2_221	UNC13D_+_73840443.23-P1P2	UNC13D	GTGTCTTCACCAAGCACCAG	-9	rA:dG	-0.011	(-0.024, 0.002)		0.191	0.164	30	50
UNC13D_+_73840443.23-P1P2_224	UNC13D_+_73840443.23-P1P2	UNC13D	GTGTCTTCACCGAGCACCAG	-9	rG:dG	0.051	(0.037, 0.066)		0.191	0.212	40	50
UNC13D_+_73840443.23-P1P2_229	UNC13D_+_73840443.23-P1P2	UNC13D	GTGTCTTCACCTAGCACCAG	-9	rU:dG	0.129	(0.113, 0.145)		0.191	0.192	30	60
UNC13D_+_73840443.23-P1P2_237	UNC13D_+_73840443.23-P1P2	UNC13D	GTGTCTTCACCCGGCACCAG	-8	rG:dT	0.276	(0.249, 0.302)		0.181	0.235	20	50
UNC13D_+_73840443.23-P1P2_240	UNC13D_+_73840443.23-P1P2	UNC13D	GTGTCTTCACCCCGCACCAG	-8	rC:dT	0.065	(0.052, 0.078)		0.181	0.209	20	50
UNC13D_+_73840443.23-P1P2_243	UNC13D_+_73840443.23-P1P2	UNC13D	GTGTCTTCACCCTGCACCAG	-8	rU:dT	0.049	(0.035, 0.062)		0.181	0.186	30	30
UNC13D_+_73840443.23-P1P2_246	UNC13D_+_73840443.23-P1P2	UNC13D	GTGTCTTCACCCAACACCAG	-7	rA:dC	0.047	(0.035, 0.058)		0.120	0.201	30	50
UNC13D_+_73840443.23-P1P2_251	UNC13D_+_73840443.23-P1P2	UNC13D	GTGTCTTCACCCACCACCAG	-7	rC:dC	0.036	(0.027, 0.045)		0.120	0.165	30	40
UNC13D_+_73840443.23-P1P2_254	UNC13D_+_73840443.23-P1P2	UNC13D	GTGTCTTCACCCATCACCAG	-7	rU:dC	0.021	(0.010, 0.031)		0.120	0.165	30	40
UNC13D_+_73840443.23-P1P2_257	UNC13D_+_73840443.23-P1P2	UNC13D	GTGTCTTCACCCAGAACCAG	-6	rA:dG	0.014	(0.002, 0.025)		0.139	0.164	30	30
UNC13D_+_73840443.23-P1P2_260	UNC13D_+_73840443.23-P1P2	UNC13D	GTGTCTTCACCCAGGACCAG	-6	rG:dG	0.037	(0.026, 0.048)		0.139	0.212	30	50
UNC13D_+_73840443.23-P1P2_265	UNC13D_+_73840443.23-P1P2	UNC13D	GTGTCTTCACCCAGTACCAG	-6	rU:dG	0.022	(0.010, 0.034)		0.139	0.192	30	40
UNC13D_+_73840443.23-P1P2_273	UNC13D_+_73840443.23-P1P2	UNC13D	GTGTCTTCACCCAGCGCCAG	-5	rG:dT	0.147	(0.130, 0.164)		0.130	0.235	40	50
UNC13D_+_73840443.23-P1P2_276	UNC13D_+_73840443.23-P1P2	UNC13D	GTGTCTTCACCCAGCCCCAG	-5	rC:dT	0.082	(0.068, 0.096)		0.130	0.209	30	30
UNC13D_+_73840443.23-P1P2_279	UNC13D_+_73840443.23-P1P2	UNC13D	GTGTCTTCACCCAGCTCCAG	-5	rU:dT	0.046	(0.032, 0.060)		0.130	0.186	20	30
UNC13D_+_73840443.23-P1P2_281	UNC13D_+_73840443.23-P1P2	UNC13D	GTGTCTTCACCCAGCAACAG	-4	rA:dG	0.024	(0.013, 0.035)		0.147	0.164	40	50
UNC13D_+_73840443.23-P1P2_284	UNC13D_+_73840443.23-P1P2	UNC13D	GTGTCTTCACCCAGCAGCAG	-4	rG:dG	0.078	(0.066, 0.091)		0.147	0.212	30	30
UNC13D_+_73840443.23-P1P2_289	UNC13D_+_73840443.23-P1P2	UNC13D	GTGTCTTCACCCAGCATCAG	-4	rU:dG	0.048	(0.036, 0.060)		0.147	0.192	30	40
UNC13D_+_73840443.23-P1P2_293	UNC13D_+_73840443.23-P1P2	UNC13D	GTGTCTTCACCCAGCACAAG	-3	rA:dG	0.010	(-0.001, 0.021)		0.116	0.164	30	50
UNC13D_+_73840443.23-P1P2_296	UNC13D_+_73840443.23-P1P2	UNC13D	GTGTCTTCACCCAGCACGAG	-3	rG:dG	0.039	(0.029, 0.050)		0.116	0.212	30	40
UNC13D_+_73840443.23-P1P2_301	UNC13D_+_73840443.23-P1P2	UNC13D	GTGTCTTCACCCAGCACTAG	-3	rU:dG	0.024	(0.013, 0.035)		0.116	0.192	30	30
UNC13D_+_73840443.23-P1P2_309	UNC13D_+_73840443.23-P1P2	UNC13D	GTGTCTTCACCCAGCACCGG	-2	rG:dT	0.179	(0.161, 0.197)		0.113	0.235	40	40
UNC13D_+_73840443.23-P1P2_312	UNC13D_+_73840443.23-P1P2	UNC13D	GTGTCTTCACCCAGCACCCG	-2	rC:dT	0.046	(0.035, 0.057)		0.113	0.209	30	50
UNC13D_+_73840443.23-P1P2_315	UNC13D_+_73840443.23-P1P2	UNC13D	GTGTCTTCACCCAGCACCTG	-2	rU:dT	0.046	(0.036, 0.056)		0.113	0.186	20	30
UNC13D_+_73840443.23-P1P2_318	UNC13D_+_73840443.23-P1P2	UNC13D	GTGTCTTCACCCAGCACCAA	-1	rA:dC	0.028	(0.019, 0.038)		0.105	0.201	30	60
UNC13D_+_73840443.23-P1P2_323	UNC13D_+_73840443.23-P1P2	UNC13D	GTGTCTTCACCCAGCACCAC	-1	rC:dC	0.031	(0.024, 0.039)		0.105	0.165	30	40
UNC13D_+_73840443.23-P1P2_326	UNC13D_+_73840443.23-P1P2	UNC13D	GTGTCTTCACCCAGCACCAT	-1	rU:dC	0.025	(0.017, 0.033)		0.105	0.165	30	50
UNC13D_-_73840385.23-P1P2	UNC13D_-_73840385.23-P1P2	UNC13D	GGGCCTGGCGCAAGAAGGGA			1.000					30	50
UNC13D_-_73840385.23-P1P2_102	UNC13D_-_73840385.23-P1P2	UNC13D	GAGCCTGGCGCAAGAAGGGA	-19	rA:dC	0.793	(0.763, 0.823)		0.260	0.201	40	50
UNC13D_-_73840385.23-P1P2_107	UNC13D_-_73840385.23-P1P2	UNC13D	GCGCCTGGCGCAAGAAGGGA	-19	rC:dC	0.809	(0.779, 0.839)		0.260	0.165	30	50
UNC13D_-_73840385.23-P1P2_110	UNC13D_-_73840385.23-P1P2	UNC13D	GTGCCTGGCGCAAGAAGGGA	-19	rU:dC	0.775	(0.741, 0.809)		0.260	0.165	40	40
UNC13D_-_73840385.23-P1P2_114	UNC13D_-_73840385.23-P1P2	UNC13D	GGACCTGGCGCAAGAAGGGA	-18	rA:dC	0.792	(0.764, 0.820)		0.218	0.201	30	40
UNC13D_-_73840385.23-P1P2_119	UNC13D_-_73840385.23-P1P2	UNC13D	GGCCCTGGCGCAAGAAGGGA	-18	rC:dC	0.829	(0.797, 0.861)		0.218	0.165	30	50
UNC13D_-_73840385.23-P1P2_122	UNC13D_-_73840385.23-P1P2	UNC13D	GGTCCTGGCGCAAGAAGGGA	-18	rU:dC	0.779	(0.748, 0.809)		0.218	0.165	40	50
UNC13D_-_73840385.23-P1P2_125	UNC13D_-_73840385.23-P1P2	UNC13D	GGGACTGGCGCAAGAAGGGA	-17	rA:dG	0.696	(0.668, 0.725)		0.274	0.164	30	40
UNC13D_-_73840385.23-P1P2_128	UNC13D_-_73840385.23-P1P2	UNC13D	GGGGCTGGCGCAAGAAGGGA	-17	rG:dG	0.705	(0.672, 0.738)		0.274	0.212	30	40
UNC13D_-_73840385.23-P1P2_133	UNC13D_-_73840385.23-P1P2	UNC13D	GGGTCTGGCGCAAGAAGGGA	-17	rU:dG	0.687	(0.656, 0.719)		0.274	0.192	30	50
UNC13D_-_73840385.23-P1P2_137	UNC13D_-_73840385.23-P1P2	UNC13D	GGGCATGGCGCAAGAAGGGA	-16	rA:dG	0.633	(0.604, 0.661)		0.261	0.164	30	40
UNC13D_-_73840385.23-P1P2_140	UNC13D_-_73840385.23-P1P2	UNC13D	GGGCGTGGCGCAAGAAGGGA	-16	rG:dG	0.660	(0.632, 0.687)		0.261	0.212	30	50
UNC13D_-_73840385.23-P1P2_145	UNC13D_-_73840385.23-P1P2	UNC13D	GGGCTTGGCGCAAGAAGGGA	-16	rU:dG	0.682	(0.653, 0.711)		0.261	0.192	40	50
UNC13D_-_73840385.23-P1P2_148	UNC13D_-_73840385.23-P1P2	UNC13D	GGGCCAGGCGCAAGAAGGGA	-15	rA:dA	0.664	(0.634, 0.695)		0.223	0.182	30	50
UNC13D_-_73840385.23-P1P2_151	UNC13D_-_73840385.23-P1P2	UNC13D	GGGCCGGGCGCAAGAAGGGA	-15	rG:dA	0.708	(0.680, 0.736)		0.223	0.200	30	40
UNC13D_-_73840385.23-P1P2_154	UNC13D_-_73840385.23-P1P2	UNC13D	GGGCCCGGCGCAAGAAGGGA	-15	rC:dA	0.731	(0.707, 0.754)		0.223	0.225	30	50
UNC13D_-_73840385.23-P1P2_162	UNC13D_-_73840385.23-P1P2	UNC13D	GGGCCTAGCGCAAGAAGGGA	-14	rA:dC	0.575	(0.543, 0.608)		0.256	0.201	40	50
UNC13D_-_73840385.23-P1P2_167	UNC13D_-_73840385.23-P1P2	UNC13D	GGGCCTCGCGCAAGAAGGGA	-14	rC:dC	0.496	(0.454, 0.539)		0.256	0.165	30	50
UNC13D_-_73840385.23-P1P2_170	UNC13D_-_73840385.23-P1P2	UNC13D	GGGCCTTGCGCAAGAAGGGA	-14	rU:dC	0.524	(0.482, 0.566)		0.256	0.165	30	50
UNC13D_-_73840385.23-P1P2_174	UNC13D_-_73840385.23-P1P2	UNC13D	GGGCCTGACGCAAGAAGGGA	-13	rA:dC	0.541	(0.506, 0.576)		0.259	0.201	20	40
UNC13D_-_73840385.23-P1P2_179	UNC13D_-_73840385.23-P1P2	UNC13D	GGGCCTGCCGCAAGAAGGGA	-13	rC:dC	0.367	(0.334, 0.400)		0.259	0.165	30	40
UNC13D_-_73840385.23-P1P2_182	UNC13D_-_73840385.23-P1P2	UNC13D	GGGCCTGTCGCAAGAAGGGA	-13	rU:dC	0.484	(0.444, 0.523)		0.259	0.165	30	50
UNC13D_-_73840385.23-P1P2_185	UNC13D_-_73840385.23-P1P2	UNC13D	GGGCCTGGAGCAAGAAGGGA	-12	rA:dG	0.575	(0.548, 0.603)		0.259	0.164	20	40
UNC13D_-_73840385.23-P1P2_188	UNC13D_-_73840385.23-P1P2	UNC13D	GGGCCTGGGGCAAGAAGGGA	-12	rG:dG	0.645	(0.624, 0.666)		0.259	0.212	20	30
UNC13D_-_73840385.23-P1P2_193	UNC13D_-_73840385.23-P1P2	UNC13D	GGGCCTGGTGCAAGAAGGGA	-12	rU:dG	0.670	(0.648, 0.693)		0.259	0.192	20	40
UNC13D_-_73840385.23-P1P2_198	UNC13D_-_73840385.23-P1P2	UNC13D	GGGCCTGGCACAAGAAGGGA	-11	rA:dC	0.363	(0.330, 0.396)		0.242	0.201	30	40
UNC13D_-_73840385.23-P1P2_203	UNC13D_-_73840385.23-P1P2	UNC13D	GGGCCTGGCCCAAGAAGGGA	-11	rC:dC	0.190	(0.166, 0.214)		0.242	0.165	20	40
UNC13D_-_73840385.23-P1P2_206	UNC13D_-_73840385.23-P1P2	UNC13D	GGGCCTGGCTCAAGAAGGGA	-11	rU:dC	0.216	(0.191, 0.242)		0.242	0.165	20	30
UNC13D_-_73840385.23-P1P2_209	UNC13D_-_73840385.23-P1P2	UNC13D	GGGCCTGGCGAAAGAAGGGA	-10	rA:dG	0.319	(0.282, 0.356)		0.204	0.164	30	30
UNC13D_-_73840385.23-P1P2_212	UNC13D_-_73840385.23-P1P2	UNC13D	GGGCCTGGCGGAAGAAGGGA	-10	rG:dG	0.520	(0.497, 0.544)		0.204	0.212	30	40
UNC13D_-_73840385.23-P1P2_217	UNC13D_-_73840385.23-P1P2	UNC13D	GGGCCTGGCGTAAGAAGGGA	-10	rU:dG	0.585	(0.559, 0.611)		0.204	0.192	30	40
UNC13D_-_73840385.23-P1P2_225	UNC13D_-_73840385.23-P1P2	UNC13D	GGGCCTGGCGCGAGAAGGGA	-9	rG:dT	0.676	(0.657, 0.696)		0.191	0.235	40	40
UNC13D_-_73840385.23-P1P2_228	UNC13D_-_73840385.23-P1P2	UNC13D	GGGCCTGGCGCCAGAAGGGA	-9	rC:dT	0.375	(0.348, 0.402)		0.191	0.209	30	30
UNC13D_-_73840385.23-P1P2_231	UNC13D_-_73840385.23-P1P2	UNC13D	GGGCCTGGCGCTAGAAGGGA	-9	rU:dT	0.386	(0.358, 0.414)		0.191	0.186	40	40
UNC13D_-_73840385.23-P1P2_237	UNC13D_-_73840385.23-P1P2	UNC13D	GGGCCTGGCGCAGGAAGGGA	-8	rG:dT	0.638	(0.617, 0.659)		0.181	0.235	20	40
UNC13D_-_73840385.23-P1P2_240	UNC13D_-_73840385.23-P1P2	UNC13D	GGGCCTGGCGCACGAAGGGA	-8	rC:dT	0.259	(0.226, 0.292)		0.181	0.209	40	50
UNC13D_-_73840385.23-P1P2_243	UNC13D_-_73840385.23-P1P2	UNC13D	GGGCCTGGCGCATGAAGGGA	-8	rU:dT	0.287	(0.254, 0.320)		0.181	0.186	30	30
UNC13D_-_73840385.23-P1P2_246	UNC13D_-_73840385.23-P1P2	UNC13D	GGGCCTGGCGCAAAAAGGGA	-7	rA:dC	0.154	(0.135, 0.173)		0.120	0.201	40	50
UNC13D_-_73840385.23-P1P2_251	UNC13D_-_73840385.23-P1P2	UNC13D	GGGCCTGGCGCAACAAGGGA	-7	rC:dC	0.073	(0.062, 0.083)		0.120	0.165	30	50
UNC13D_-_73840385.23-P1P2_254	UNC13D_-_73840385.23-P1P2	UNC13D	GGGCCTGGCGCAATAAGGGA	-7	rU:dC	0.075	(0.062, 0.088)		0.120	0.165	40	40
UNC13D_-_73840385.23-P1P2_261	UNC13D_-_73840385.23-P1P2	UNC13D	GGGCCTGGCGCAAGGAGGGA	-6	rG:dT	0.426	(0.405, 0.446)		0.139	0.235	30	40
UNC13D_-_73840385.23-P1P2_264	UNC13D_-_73840385.23-P1P2	UNC13D	GGGCCTGGCGCAAGCAGGGA	-6	rC:dT	0.175	(0.152, 0.197)		0.139	0.209	30	30
UNC13D_-_73840385.23-P1P2_267	UNC13D_-_73840385.23-P1P2	UNC13D	GGGCCTGGCGCAAGTAGGGA	-6	rU:dT	0.160	(0.135, 0.184)		0.139	0.186	30	40
UNC13D_-_73840385.23-P1P2_273	UNC13D_-_73840385.23-P1P2	UNC13D	GGGCCTGGCGCAAGAGGGGA	-5	rG:dT	0.445	(0.428, 0.462)		0.130	0.235	30	40
UNC13D_-_73840385.23-P1P2_276	UNC13D_-_73840385.23-P1P2	UNC13D	GGGCCTGGCGCAAGACGGGA	-5	rC:dT	0.263	(0.238, 0.288)		0.130	0.209	40	50
UNC13D_-_73840385.23-P1P2_279	UNC13D_-_73840385.23-P1P2	UNC13D	GGGCCTGGCGCAAGATGGGA	-5	rU:dT	0.223	(0.200, 0.245)		0.130	0.186	30	30
UNC13D_-_73840385.23-P1P2_282	UNC13D_-_73840385.23-P1P2	UNC13D	GGGCCTGGCGCAAGAAAGGA	-4	rA:dC	0.117	(0.096, 0.138)		0.147	0.201	30	50
UNC13D_-_73840385.23-P1P2_287	UNC13D_-_73840385.23-P1P2	UNC13D	GGGCCTGGCGCAAGAACGGA	-4	rC:dC	0.027	(0.015, 0.038)		0.147	0.165	40	50
UNC13D_-_73840385.23-P1P2_290	UNC13D_-_73840385.23-P1P2	UNC13D	GGGCCTGGCGCAAGAATGGA	-4	rU:dC	0.039	(0.027, 0.051)		0.147	0.165	40	50
UNC13D_-_73840385.23-P1P2_294	UNC13D_-_73840385.23-P1P2	UNC13D	GGGCCTGGCGCAAGAAGAGA	-3	rA:dC	0.083	(0.072, 0.095)		0.116	0.201	30	30
UNC13D_-_73840385.23-P1P2_299	UNC13D_-_73840385.23-P1P2	UNC13D	GGGCCTGGCGCAAGAAGCGA	-3	rC:dC	0.032	(0.022, 0.043)		0.116	0.165	30	30
UNC13D_-_73840385.23-P1P2_302	UNC13D_-_73840385.23-P1P2	UNC13D	GGGCCTGGCGCAAGAAGTGA	-3	rU:dC	0.040	(0.029, 0.050)		0.116	0.165	40	40
UNC13D_-_73840385.23-P1P2_306	UNC13D_-_73840385.23-P1P2	UNC13D	GGGCCTGGCGCAAGAAGGAA	-2	rA:dC	0.142	(0.124, 0.160)		0.113	0.201	40	50
UNC13D_-_73840385.23-P1P2_311	UNC13D_-_73840385.23-P1P2	UNC13D	GGGCCTGGCGCAAGAAGGCA	-2	rC:dC	0.052	(0.040, 0.065)		0.113	0.165	30	40
UNC13D_-_73840385.23-P1P2_314	UNC13D_-_73840385.23-P1P2	UNC13D	GGGCCTGGCGCAAGAAGGTA	-2	rU:dC	0.067	(0.055, 0.079)		0.113	0.165	30	50
UNC13D_-_73840385.23-P1P2_321	UNC13D_-_73840385.23-P1P2	UNC13D	GGGCCTGGCGCAAGAAGGGG	-1	rG:dT	0.391	(0.368, 0.413)		0.105	0.235	30	40
UNC13D_-_73840385.23-P1P2_324	UNC13D_-_73840385.23-P1P2	UNC13D	GGGCCTGGCGCAAGAAGGGC	-1	rC:dT	0.144	(0.125, 0.163)		0.105	0.209	30	40
UNC13D_-_73840385.23-P1P2_327	UNC13D_-_73840385.23-P1P2	UNC13D	GGGCCTGGCGCAAGAAGGGT	-1	rU:dT	0.184	(0.162, 0.205)		0.105	0.186	30	40
UNC13D_-_73840401.23-P1P2	UNC13D_-_73840401.23-P1P2	UNC13D	GGGAGGGCGCTGCTGCGGAT			1.000					30	40
UNC13D_-_73840401.23-P1P2_102	UNC13D_-_73840401.23-P1P2	UNC13D	GAGAGGGCGCTGCTGCGGAT	-19	rA:dC	0.660	(0.627, 0.693)		0.260	0.201	30	40
UNC13D_-_73840401.23-P1P2_107	UNC13D_-_73840401.23-P1P2	UNC13D	GCGAGGGCGCTGCTGCGGAT	-19	rC:dC	0.663	(0.633, 0.694)		0.260	0.165	30	50
UNC13D_-_73840401.23-P1P2_110	UNC13D_-_73840401.23-P1P2	UNC13D	GTGAGGGCGCTGCTGCGGAT	-19	rU:dC	0.634	(0.599, 0.669)		0.260	0.165	30	40
UNC13D_-_73840401.23-P1P2_114	UNC13D_-_73840401.23-P1P2	UNC13D	GGAAGGGCGCTGCTGCGGAT	-18	rA:dC	0.599	(0.556, 0.641)		0.218	0.201	30	50
UNC13D_-_73840401.23-P1P2_119	UNC13D_-_73840401.23-P1P2	UNC13D	GGCAGGGCGCTGCTGCGGAT	-18	rC:dC	0.648	(0.615, 0.681)		0.218	0.165	30	40
UNC13D_-_73840401.23-P1P2_122	UNC13D_-_73840401.23-P1P2	UNC13D	GGTAGGGCGCTGCTGCGGAT	-18	rU:dC	0.642	(0.606, 0.678)		0.218	0.165	40	50
UNC13D_-_73840401.23-P1P2_129	UNC13D_-_73840401.23-P1P2	UNC13D	GGGGGGGCGCTGCTGCGGAT	-17	rG:dT	0.765	(0.737, 0.793)		0.274	0.235	30	40
UNC13D_-_73840401.23-P1P2_132	UNC13D_-_73840401.23-P1P2	UNC13D	GGGCGGGCGCTGCTGCGGAT	-17	rC:dT	0.687	(0.654, 0.720)		0.274	0.209	30	40
UNC13D_-_73840401.23-P1P2_135	UNC13D_-_73840401.23-P1P2	UNC13D	GGGTGGGCGCTGCTGCGGAT	-17	rU:dT	0.648	(0.610, 0.686)		0.274	0.186	20	40
UNC13D_-_73840401.23-P1P2_138	UNC13D_-_73840401.23-P1P2	UNC13D	GGGAAGGCGCTGCTGCGGAT	-16	rA:dC	0.465	(0.416, 0.514)		0.261	0.201	20	40
UNC13D_-_73840401.23-P1P2_143	UNC13D_-_73840401.23-P1P2	UNC13D	GGGACGGCGCTGCTGCGGAT	-16	rC:dC	0.466	(0.424, 0.509)		0.261	0.165	30	40
UNC13D_-_73840401.23-P1P2_146	UNC13D_-_73840401.23-P1P2	UNC13D	GGGATGGCGCTGCTGCGGAT	-16	rU:dC	0.418	(0.371, 0.464)		0.261	0.165	30	50
UNC13D_-_73840401.23-P1P2_150	UNC13D_-_73840401.23-P1P2	UNC13D	GGGAGAGCGCTGCTGCGGAT	-15	rA:dC	0.493	(0.444, 0.542)		0.223	0.201	40	40
UNC13D_-_73840401.23-P1P2_155	UNC13D_-_73840401.23-P1P2	UNC13D	GGGAGCGCGCTGCTGCGGAT	-15	rC:dC	0.438	(0.384, 0.492)		0.223	0.165	30	40
UNC13D_-_73840401.23-P1P2_158	UNC13D_-_73840401.23-P1P2	UNC13D	GGGAGTGCGCTGCTGCGGAT	-15	rU:dC	0.464	(0.408, 0.520)		0.223	0.165	30	50
UNC13D_-_73840401.23-P1P2_162	UNC13D_-_73840401.23-P1P2	UNC13D	GGGAGGACGCTGCTGCGGAT	-14	rA:dC	0.511	(0.462, 0.561)		0.256	0.201	40	50
UNC13D_-_73840401.23-P1P2_167	UNC13D_-_73840401.23-P1P2	UNC13D	GGGAGGCCGCTGCTGCGGAT	-14	rC:dC	0.400	(0.356, 0.445)		0.256	0.165	30	40
UNC13D_-_73840401.23-P1P2_170	UNC13D_-_73840401.23-P1P2	UNC13D	GGGAGGTCGCTGCTGCGGAT	-14	rU:dC	0.477	(0.427, 0.527)		0.256	0.165	30	40
UNC13D_-_73840401.23-P1P2_173	UNC13D_-_73840401.23-P1P2	UNC13D	GGGAGGGAGCTGCTGCGGAT	-13	rA:dG	0.563	(0.524, 0.601)		0.259	0.164	30	30
UNC13D_-_73840401.23-P1P2_176	UNC13D_-_73840401.23-P1P2	UNC13D	GGGAGGGGGCTGCTGCGGAT	-13	rG:dG	0.652	(0.624, 0.681)		0.259	0.212	20	40
UNC13D_-_73840401.23-P1P2_181	UNC13D_-_73840401.23-P1P2	UNC13D	GGGAGGGTGCTGCTGCGGAT	-13	rU:dG	0.666	(0.634, 0.698)		0.259	0.192	30	40
UNC13D_-_73840401.23-P1P2_186	UNC13D_-_73840401.23-P1P2	UNC13D	GGGAGGGCACTGCTGCGGAT	-12	rA:dC	0.421	(0.377, 0.465)		0.259	0.201	40	40
UNC13D_-_73840401.23-P1P2_191	UNC13D_-_73840401.23-P1P2	UNC13D	GGGAGGGCCCTGCTGCGGAT	-12	rC:dC	0.226	(0.190, 0.262)		0.259	0.165	40	50
UNC13D_-_73840401.23-P1P2_194	UNC13D_-_73840401.23-P1P2	UNC13D	GGGAGGGCTCTGCTGCGGAT	-12	rU:dC	0.347	(0.303, 0.390)		0.259	0.165	40	50
UNC13D_-_73840401.23-P1P2_197	UNC13D_-_73840401.23-P1P2	UNC13D	GGGAGGGCGATGCTGCGGAT	-11	rA:dG	0.374	(0.336, 0.411)		0.242	0.164	40	50
UNC13D_-_73840401.23-P1P2_200	UNC13D_-_73840401.23-P1P2	UNC13D	GGGAGGGCGGTGCTGCGGAT	-11	rG:dG	0.549	(0.521, 0.577)		0.242	0.212	30	50
UNC13D_-_73840401.23-P1P2_205	UNC13D_-_73840401.23-P1P2	UNC13D	GGGAGGGCGTTGCTGCGGAT	-11	rU:dG	0.584	(0.545, 0.623)		0.242	0.192	20	40
UNC13D_-_73840401.23-P1P2_208	UNC13D_-_73840401.23-P1P2	UNC13D	GGGAGGGCGCAGCTGCGGAT	-10	rA:dA	0.246	(0.209, 0.283)		0.204	0.182	30	50
UNC13D_-_73840401.23-P1P2_211	UNC13D_-_73840401.23-P1P2	UNC13D	GGGAGGGCGCGGCTGCGGAT	-10	rG:dA	0.378	(0.346, 0.411)		0.204	0.200	30	30
UNC13D_-_73840401.23-P1P2_214	UNC13D_-_73840401.23-P1P2	UNC13D	GGGAGGGCGCCGCTGCGGAT	-10	rC:dA	0.335	(0.305, 0.366)		0.204	0.225	30	40
UNC13D_-_73840401.23-P1P2_222	UNC13D_-_73840401.23-P1P2	UNC13D	GGGAGGGCGCTACTGCGGAT	-9	rA:dC	0.124	(0.107, 0.140)		0.191	0.201	50	50
UNC13D_-_73840401.23-P1P2_227	UNC13D_-_73840401.23-P1P2	UNC13D	GGGAGGGCGCTCCTGCGGAT	-9	rC:dC	0.074	(0.058, 0.090)		0.191	0.165	50	50
UNC13D_-_73840401.23-P1P2_230	UNC13D_-_73840401.23-P1P2	UNC13D	GGGAGGGCGCTTCTGCGGAT	-9	rU:dC	0.072	(0.056, 0.088)		0.191	0.165	50	50
UNC13D_-_73840401.23-P1P2_233	UNC13D_-_73840401.23-P1P2	UNC13D	GGGAGGGCGCTGATGCGGAT	-8	rA:dG	0.076	(0.054, 0.099)		0.181	0.164	40	50
UNC13D_-_73840401.23-P1P2_236	UNC13D_-_73840401.23-P1P2	UNC13D	GGGAGGGCGCTGGTGCGGAT	-8	rG:dG	0.269	(0.237, 0.300)		0.181	0.212	40	40
UNC13D_-_73840401.23-P1P2_241	UNC13D_-_73840401.23-P1P2	UNC13D	GGGAGGGCGCTGTTGCGGAT	-8	rU:dG	0.373	(0.332, 0.414)		0.181	0.192	40	50
UNC13D_-_73840401.23-P1P2_244	UNC13D_-_73840401.23-P1P2	UNC13D	GGGAGGGCGCTGCAGCGGAT	-7	rA:dA	0.128	(0.108, 0.148)		0.120	0.182	40	50
UNC13D_-_73840401.23-P1P2_247	UNC13D_-_73840401.23-P1P2	UNC13D	GGGAGGGCGCTGCGGCGGAT	-7	rG:dA	0.136	(0.118, 0.154)		0.120	0.200	40	40
UNC13D_-_73840401.23-P1P2_250	UNC13D_-_73840401.23-P1P2	UNC13D	GGGAGGGCGCTGCCGCGGAT	-7	rC:dA	0.175	(0.154, 0.196)		0.120	0.225	40	40
UNC13D_-_73840401.23-P1P2_258	UNC13D_-_73840401.23-P1P2	UNC13D	GGGAGGGCGCTGCTACGGAT	-6	rA:dC	0.185	(0.162, 0.209)		0.139	0.201	40	40
UNC13D_-_73840401.23-P1P2_263	UNC13D_-_73840401.23-P1P2	UNC13D	GGGAGGGCGCTGCTCCGGAT	-6	rC:dC	0.080	(0.064, 0.096)		0.139	0.165	40	50
UNC13D_-_73840401.23-P1P2_266	UNC13D_-_73840401.23-P1P2	UNC13D	GGGAGGGCGCTGCTTCGGAT	-6	rU:dC	0.069	(0.054, 0.085)		0.139	0.165	30	50
UNC13D_-_73840401.23-P1P2_269	UNC13D_-_73840401.23-P1P2	UNC13D	GGGAGGGCGCTGCTGAGGAT	-5	rA:dG	0.096	(0.077, 0.114)		0.130	0.164	30	30
UNC13D_-_73840401.23-P1P2_272	UNC13D_-_73840401.23-P1P2	UNC13D	GGGAGGGCGCTGCTGGGGAT	-5	rG:dG	0.161	(0.145, 0.176)		0.130	0.212	20	40
UNC13D_-_73840401.23-P1P2_277	UNC13D_-_73840401.23-P1P2	UNC13D	GGGAGGGCGCTGCTGTGGAT	-5	rU:dG	0.128	(0.109, 0.147)		0.130	0.192	20	20
UNC13D_-_73840401.23-P1P2_282	UNC13D_-_73840401.23-P1P2	UNC13D	GGGAGGGCGCTGCTGCAGAT	-4	rA:dC	0.064	(0.049, 0.078)		0.147	0.201	30	50
UNC13D_-_73840401.23-P1P2_287	UNC13D_-_73840401.23-P1P2	UNC13D	GGGAGGGCGCTGCTGCCGAT	-4	rC:dC	0.011	(0.000, 0.021)		0.147	0.165	30	50
UNC13D_-_73840401.23-P1P2_290	UNC13D_-_73840401.23-P1P2	UNC13D	GGGAGGGCGCTGCTGCTGAT	-4	rU:dC	0.017	(0.006, 0.029)		0.147	0.165	30	40
UNC13D_-_73840401.23-P1P2_294	UNC13D_-_73840401.23-P1P2	UNC13D	GGGAGGGCGCTGCTGCGAAT	-3	rA:dC	0.044	(0.032, 0.056)		0.116	0.201	30	60
UNC13D_-_73840401.23-P1P2_299	UNC13D_-_73840401.23-P1P2	UNC13D	GGGAGGGCGCTGCTGCGCAT	-3	rC:dC	0.019	(0.010, 0.028)		0.116	0.165	30	30
UNC13D_-_73840401.23-P1P2_302	UNC13D_-_73840401.23-P1P2	UNC13D	GGGAGGGCGCTGCTGCGTAT	-3	rU:dC	0.025	(0.015, 0.036)		0.116	0.165	40	50
UNC13D_-_73840401.23-P1P2_309	UNC13D_-_73840401.23-P1P2	UNC13D	GGGAGGGCGCTGCTGCGGGT	-2	rG:dT	0.346	(0.327, 0.366)		0.113	0.235	20	30
UNC13D_-_73840401.23-P1P2_312	UNC13D_-_73840401.23-P1P2	UNC13D	GGGAGGGCGCTGCTGCGGCT	-2	rC:dT	0.066	(0.052, 0.080)		0.113	0.209	30	30
UNC13D_-_73840401.23-P1P2_315	UNC13D_-_73840401.23-P1P2	UNC13D	GGGAGGGCGCTGCTGCGGTT	-2	rU:dT	0.095	(0.079, 0.111)		0.113	0.186	30	40
UNC13D_-_73840401.23-P1P2_316	UNC13D_-_73840401.23-P1P2	UNC13D	GGGAGGGCGCTGCTGCGGAA	-1	rA:dA	0.108	(0.090, 0.125)		0.105	0.182	30	40
UNC13D_-_73840401.23-P1P2_319	UNC13D_-_73840401.23-P1P2	UNC13D	GGGAGGGCGCTGCTGCGGAG	-1	rG:dA	0.166	(0.149, 0.182)		0.105	0.200	30	30
UNC13D_-_73840401.23-P1P2_322	UNC13D_-_73840401.23-P1P2	UNC13D	GGGAGGGCGCTGCTGCGGAC	-1	rC:dA	0.117	(0.098, 0.135)		0.105	0.225	30	40
UNC13D_-_73840419.23-P1P2	UNC13D_-_73840419.23-P1P2	UNC13D	GTGGGAGAGGAGTGTCGCCA			1.000					40	40
UNC13D_-_73840419.23-P1P2_100	UNC13D_-_73840419.23-P1P2	UNC13D	GAGGGAGAGGAGTGTCGCCA	-19	rA:dA	0.967	(0.935, 1.000)		0.260	0.182	30	50
UNC13D_-_73840419.23-P1P2_103	UNC13D_-_73840419.23-P1P2	UNC13D	GGGGGAGAGGAGTGTCGCCA	-19	rG:dA	1.002	(0.964, 1.040)		0.260	0.200	30	50
UNC13D_-_73840419.23-P1P2_106	UNC13D_-_73840419.23-P1P2	UNC13D	GCGGGAGAGGAGTGTCGCCA	-19	rC:dA	1.019	(0.980, 1.058)		0.260	0.225	40	50
UNC13D_-_73840419.23-P1P2_114	UNC13D_-_73840419.23-P1P2	UNC13D	GTAGGAGAGGAGTGTCGCCA	-18	rA:dC	0.948	(0.912, 0.984)		0.218	0.201	30	50
UNC13D_-_73840419.23-P1P2_119	UNC13D_-_73840419.23-P1P2	UNC13D	GTCGGAGAGGAGTGTCGCCA	-18	rC:dC	1.008	(0.974, 1.041)		0.218	0.165	40	50
UNC13D_-_73840419.23-P1P2_122	UNC13D_-_73840419.23-P1P2	UNC13D	GTTGGAGAGGAGTGTCGCCA	-18	rU:dC	0.932	(0.899, 0.964)		0.218	0.165	40	50
UNC13D_-_73840419.23-P1P2_126	UNC13D_-_73840419.23-P1P2	UNC13D	GTGAGAGAGGAGTGTCGCCA	-17	rA:dC	0.906	(0.874, 0.938)		0.274	0.201	40	50
UNC13D_-_73840419.23-P1P2_131	UNC13D_-_73840419.23-P1P2	UNC13D	GTGCGAGAGGAGTGTCGCCA	-17	rC:dC	0.926	(0.894, 0.958)		0.274	0.165	40	50
UNC13D_-_73840419.23-P1P2_134	UNC13D_-_73840419.23-P1P2	UNC13D	GTGTGAGAGGAGTGTCGCCA	-17	rU:dC	0.898	(0.870, 0.925)		0.274	0.165	30	50
UNC13D_-_73840419.23-P1P2_138	UNC13D_-_73840419.23-P1P2	UNC13D	GTGGAAGAGGAGTGTCGCCA	-16	rA:dC	0.866	(0.839, 0.892)		0.261	0.201	40	40
UNC13D_-_73840419.23-P1P2_143	UNC13D_-_73840419.23-P1P2	UNC13D	GTGGCAGAGGAGTGTCGCCA	-16	rC:dC	0.859	(0.833, 0.884)		0.261	0.165	40	50
UNC13D_-_73840419.23-P1P2_146	UNC13D_-_73840419.23-P1P2	UNC13D	GTGGTAGAGGAGTGTCGCCA	-16	rU:dC	0.825	(0.801, 0.850)		0.261	0.165	30	50
UNC13D_-_73840419.23-P1P2_153	UNC13D_-_73840419.23-P1P2	UNC13D	GTGGGGGAGGAGTGTCGCCA	-15	rG:dT	0.947	(0.914, 0.980)		0.223	0.235	30	30
UNC13D_-_73840419.23-P1P2_156	UNC13D_-_73840419.23-P1P2	UNC13D	GTGGGCGAGGAGTGTCGCCA	-15	rC:dT	0.953	(0.923, 0.983)		0.223	0.209	40	40
UNC13D_-_73840419.23-P1P2_159	UNC13D_-_73840419.23-P1P2	UNC13D	GTGGGTGAGGAGTGTCGCCA	-15	rU:dT	0.954	(0.926, 0.981)		0.223	0.186	40	40
UNC13D_-_73840419.23-P1P2_162	UNC13D_-_73840419.23-P1P2	UNC13D	GTGGGAAAGGAGTGTCGCCA	-14	rA:dC	0.839	(0.809, 0.869)		0.256	0.201	40	50
UNC13D_-_73840419.23-P1P2_167	UNC13D_-_73840419.23-P1P2	UNC13D	GTGGGACAGGAGTGTCGCCA	-14	rC:dC	0.812	(0.783, 0.841)		0.256	0.165	40	50
UNC13D_-_73840419.23-P1P2_170	UNC13D_-_73840419.23-P1P2	UNC13D	GTGGGATAGGAGTGTCGCCA	-14	rU:dC	0.830	(0.799, 0.860)		0.256	0.165	50	50
UNC13D_-_73840419.23-P1P2_177	UNC13D_-_73840419.23-P1P2	UNC13D	GTGGGAGGGGAGTGTCGCCA	-13	rG:dT	0.888	(0.860, 0.916)		0.259	0.235	30	40
UNC13D_-_73840419.23-P1P2_180	UNC13D_-_73840419.23-P1P2	UNC13D	GTGGGAGCGGAGTGTCGCCA	-13	rC:dT	0.874	(0.845, 0.904)		0.259	0.209	30	30
UNC13D_-_73840419.23-P1P2_183	UNC13D_-_73840419.23-P1P2	UNC13D	GTGGGAGTGGAGTGTCGCCA	-13	rU:dT	0.875	(0.847, 0.903)		0.259	0.186	30	40
UNC13D_-_73840419.23-P1P2_186	UNC13D_-_73840419.23-P1P2	UNC13D	GTGGGAGAAGAGTGTCGCCA	-12	rA:dC	0.721	(0.691, 0.752)		0.259	0.201	50	50
UNC13D_-_73840419.23-P1P2_191	UNC13D_-_73840419.23-P1P2	UNC13D	GTGGGAGACGAGTGTCGCCA	-12	rC:dC	0.518	(0.479, 0.556)		0.259	0.165	40	50
UNC13D_-_73840419.23-P1P2_194	UNC13D_-_73840419.23-P1P2	UNC13D	GTGGGAGATGAGTGTCGCCA	-12	rU:dC	0.613	(0.574, 0.652)		0.259	0.165	30	40
UNC13D_-_73840419.23-P1P2_198	UNC13D_-_73840419.23-P1P2	UNC13D	GTGGGAGAGAAGTGTCGCCA	-11	rA:dC	0.555	(0.518, 0.592)		0.242	0.201	20	40
UNC13D_-_73840419.23-P1P2_203	UNC13D_-_73840419.23-P1P2	UNC13D	GTGGGAGAGCAGTGTCGCCA	-11	rC:dC	0.231	(0.204, 0.259)		0.242	0.165	30	40
UNC13D_-_73840419.23-P1P2_206	UNC13D_-_73840419.23-P1P2	UNC13D	GTGGGAGAGTAGTGTCGCCA	-11	rU:dC	0.330	(0.298, 0.362)		0.242	0.165	40	40
UNC13D_-_73840419.23-P1P2_213	UNC13D_-_73840419.23-P1P2	UNC13D	GTGGGAGAGGGGTGTCGCCA	-10	rG:dT	0.788	(0.757, 0.819)		0.204	0.235	20	40
UNC13D_-_73840419.23-P1P2_216	UNC13D_-_73840419.23-P1P2	UNC13D	GTGGGAGAGGCGTGTCGCCA	-10	rC:dT	0.574	(0.542, 0.607)		0.204	0.209	40	50
UNC13D_-_73840419.23-P1P2_219	UNC13D_-_73840419.23-P1P2	UNC13D	GTGGGAGAGGTGTGTCGCCA	-10	rU:dT	0.634	(0.608, 0.660)		0.204	0.186	40	60
UNC13D_-_73840419.23-P1P2_222	UNC13D_-_73840419.23-P1P2	UNC13D	GTGGGAGAGGAATGTCGCCA	-9	rA:dC	0.285	(0.250, 0.320)		0.191	0.201	40	60
UNC13D_-_73840419.23-P1P2_227	UNC13D_-_73840419.23-P1P2	UNC13D	GTGGGAGAGGACTGTCGCCA	-9	rC:dC	0.136	(0.118, 0.155)		0.191	0.165	40	60
UNC13D_-_73840419.23-P1P2_230	UNC13D_-_73840419.23-P1P2	UNC13D	GTGGGAGAGGATTGTCGCCA	-9	rU:dC	0.145	(0.119, 0.170)		0.191	0.165	40	60
UNC13D_-_73840419.23-P1P2_232	UNC13D_-_73840419.23-P1P2	UNC13D	GTGGGAGAGGAGAGTCGCCA	-8	rA:dA	0.358	(0.333, 0.382)		0.181	0.182	40	40
UNC13D_-_73840419.23-P1P2_235	UNC13D_-_73840419.23-P1P2	UNC13D	GTGGGAGAGGAGGGTCGCCA	-8	rG:dA	0.507	(0.481, 0.533)		0.181	0.200	30	40
UNC13D_-_73840419.23-P1P2_238	UNC13D_-_73840419.23-P1P2	UNC13D	GTGGGAGAGGAGCGTCGCCA	-8	rC:dA	0.575	(0.545, 0.605)		0.181	0.225	20	20
UNC13D_-_73840419.23-P1P2_246	UNC13D_-_73840419.23-P1P2	UNC13D	GTGGGAGAGGAGTATCGCCA	-7	rA:dC	0.292	(0.262, 0.322)		0.120	0.201	40	60
UNC13D_-_73840419.23-P1P2_251	UNC13D_-_73840419.23-P1P2	UNC13D	GTGGGAGAGGAGTCTCGCCA	-7	rC:dC	0.096	(0.081, 0.111)		0.120	0.165	30	30
UNC13D_-_73840419.23-P1P2_254	UNC13D_-_73840419.23-P1P2	UNC13D	GTGGGAGAGGAGTTTCGCCA	-7	rU:dC	0.095	(0.076, 0.115)		0.120	0.165	30	60
UNC13D_-_73840419.23-P1P2_256	UNC13D_-_73840419.23-P1P2	UNC13D	GTGGGAGAGGAGTGACGCCA	-6	rA:dA	0.288	(0.260, 0.315)		0.139	0.182	30	40
UNC13D_-_73840419.23-P1P2_259	UNC13D_-_73840419.23-P1P2	UNC13D	GTGGGAGAGGAGTGGCGCCA	-6	rG:dA	0.201	(0.185, 0.218)		0.139	0.200	40	40
UNC13D_-_73840419.23-P1P2_262	UNC13D_-_73840419.23-P1P2	UNC13D	GTGGGAGAGGAGTGCCGCCA	-6	rC:dA	0.396	(0.367, 0.424)		0.139	0.225	30	30
UNC13D_-_73840419.23-P1P2_269	UNC13D_-_73840419.23-P1P2	UNC13D	GTGGGAGAGGAGTGTAGCCA	-5	rA:dG	0.169	(0.149, 0.188)		0.130	0.164	30	40
UNC13D_-_73840419.23-P1P2_272	UNC13D_-_73840419.23-P1P2	UNC13D	GTGGGAGAGGAGTGTGGCCA	-5	rG:dG	0.213	(0.192, 0.233)		0.130	0.212	20	40
UNC13D_-_73840419.23-P1P2_277	UNC13D_-_73840419.23-P1P2	UNC13D	GTGGGAGAGGAGTGTTGCCA	-5	rU:dG	0.234	(0.216, 0.252)		0.130	0.192	30	40
UNC13D_-_73840419.23-P1P2_282	UNC13D_-_73840419.23-P1P2	UNC13D	GTGGGAGAGGAGTGTCACCA	-4	rA:dC	0.217	(0.198, 0.235)		0.147	0.201	30	50
UNC13D_-_73840419.23-P1P2_287	UNC13D_-_73840419.23-P1P2	UNC13D	GTGGGAGAGGAGTGTCCCCA	-4	rC:dC	0.087	(0.071, 0.102)		0.147	0.165	30	30
UNC13D_-_73840419.23-P1P2_290	UNC13D_-_73840419.23-P1P2	UNC13D	GTGGGAGAGGAGTGTCTCCA	-4	rU:dC	0.096	(0.080, 0.112)		0.147	0.165	30	50
UNC13D_-_73840419.23-P1P2_293	UNC13D_-_73840419.23-P1P2	UNC13D	GTGGGAGAGGAGTGTCGACA	-3	rA:dG	0.091	(0.077, 0.105)		0.116	0.164	40	50
UNC13D_-_73840419.23-P1P2_296	UNC13D_-_73840419.23-P1P2	UNC13D	GTGGGAGAGGAGTGTCGGCA	-3	rG:dG	0.199	(0.183, 0.214)		0.116	0.212	30	50
UNC13D_-_73840419.23-P1P2_301	UNC13D_-_73840419.23-P1P2	UNC13D	GTGGGAGAGGAGTGTCGTCA	-3	rU:dG	0.226	(0.209, 0.242)		0.116	0.192	30	50
UNC13D_-_73840419.23-P1P2_305	UNC13D_-_73840419.23-P1P2	UNC13D	GTGGGAGAGGAGTGTCGCAA	-2	rA:dG	0.077	(0.062, 0.093)		0.113	0.164	40	50
UNC13D_-_73840419.23-P1P2_308	UNC13D_-_73840419.23-P1P2	UNC13D	GTGGGAGAGGAGTGTCGCGA	-2	rG:dG	0.129	(0.117, 0.140)		0.113	0.212	40	40
UNC13D_-_73840419.23-P1P2_313	UNC13D_-_73840419.23-P1P2	UNC13D	GTGGGAGAGGAGTGTCGCTA	-2	rU:dG	0.178	(0.162, 0.194)		0.113	0.192	30	50
UNC13D_-_73840419.23-P1P2_321	UNC13D_-_73840419.23-P1P2	UNC13D	GTGGGAGAGGAGTGTCGCCG	-1	rG:dT	0.414	(0.394, 0.434)		0.105	0.235	40	40
UNC13D_-_73840419.23-P1P2_324	UNC13D_-_73840419.23-P1P2	UNC13D	GTGGGAGAGGAGTGTCGCCC	-1	rC:dT	0.155	(0.137, 0.172)		0.105	0.209	40	50
UNC13D_-_73840419.23-P1P2_327	UNC13D_-_73840419.23-P1P2	UNC13D	GTGGGAGAGGAGTGTCGCCT	-1	rU:dT	0.166	(0.148, 0.185)		0.105	0.186	30	50
UNC45A_+_91473462.23-P2	UNC45A_+_91473462.23-P2	UNC45A	GTCAAGCCGCGCGGGAAACT			1.000					40	40
UNC45A_+_91473462.23-P2_100	UNC45A_+_91473462.23-P2	UNC45A	GACAAGCCGCGCGGGAAACT	-19	rA:dA	0.746	(0.699, 0.793)		0.260	0.182	50	50
UNC45A_+_91473462.23-P2_103	UNC45A_+_91473462.23-P2	UNC45A	GGCAAGCCGCGCGGGAAACT	-19	rG:dA	0.799	(0.746, 0.852)		0.260	0.200	40	50
UNC45A_+_91473462.23-P2_106	UNC45A_+_91473462.23-P2	UNC45A	GCCAAGCCGCGCGGGAAACT	-19	rC:dA	0.627	(0.576, 0.677)		0.260	0.225	40	50
UNC45A_+_91473462.23-P2_113	UNC45A_+_91473462.23-P2	UNC45A	GTAAAGCCGCGCGGGAAACT	-18	rA:dG	0.713	(0.666, 0.761)		0.218	0.164	50	50
UNC45A_+_91473462.23-P2_116	UNC45A_+_91473462.23-P2	UNC45A	GTGAAGCCGCGCGGGAAACT	-18	rG:dG	0.788	(0.740, 0.835)		0.218	0.212	50	50
UNC45A_+_91473462.23-P2_121	UNC45A_+_91473462.23-P2	UNC45A	GTTAAGCCGCGCGGGAAACT	-18	rU:dG	0.640	(0.585, 0.694)		0.218	0.192	50	50
UNC45A_+_91473462.23-P2_129	UNC45A_+_91473462.23-P2	UNC45A	GTCGAGCCGCGCGGGAAACT	-17	rG:dT	0.846	(0.792, 0.900)		0.274	0.235	40	40
UNC45A_+_91473462.23-P2_132	UNC45A_+_91473462.23-P2	UNC45A	GTCCAGCCGCGCGGGAAACT	-17	rC:dT	0.619	(0.573, 0.665)		0.274	0.209	30	30
UNC45A_+_91473462.23-P2_135	UNC45A_+_91473462.23-P2	UNC45A	GTCTAGCCGCGCGGGAAACT	-17	rU:dT	0.531	(0.486, 0.576)		0.274	0.186	40	40
UNC45A_+_91473462.23-P2_141	UNC45A_+_91473462.23-P2	UNC45A	GTCAGGCCGCGCGGGAAACT	-16	rG:dT	0.812	(0.757, 0.867)		0.261	0.235	40	50
UNC45A_+_91473462.23-P2_144	UNC45A_+_91473462.23-P2	UNC45A	GTCACGCCGCGCGGGAAACT	-16	rC:dT	0.492	(0.447, 0.537)		0.261	0.209	40	40
UNC45A_+_91473462.23-P2_147	UNC45A_+_91473462.23-P2	UNC45A	GTCATGCCGCGCGGGAAACT	-16	rU:dT	0.437	(0.383, 0.490)		0.261	0.186	50	50
UNC45A_+_91473462.23-P2_150	UNC45A_+_91473462.23-P2	UNC45A	GTCAAACCGCGCGGGAAACT	-15	rA:dC	0.234	(0.200, 0.268)		0.223	0.201	40	50
UNC45A_+_91473462.23-P2_155	UNC45A_+_91473462.23-P2	UNC45A	GTCAACCCGCGCGGGAAACT	-15	rC:dC	0.234	(0.204, 0.265)		0.223	0.165	50	50
UNC45A_+_91473462.23-P2_158	UNC45A_+_91473462.23-P2	UNC45A	GTCAATCCGCGCGGGAAACT	-15	rU:dC	0.218	(0.184, 0.252)		0.223	0.165	50	50
UNC45A_+_91473462.23-P2_161	UNC45A_+_91473462.23-P2	UNC45A	GTCAAGACGCGCGGGAAACT	-14	rA:dG	0.234	(0.202, 0.267)		0.256	0.164	40	40
UNC45A_+_91473462.23-P2_164	UNC45A_+_91473462.23-P2	UNC45A	GTCAAGGCGCGCGGGAAACT	-14	rG:dG	0.357	(0.316, 0.399)		0.256	0.212	30	30
UNC45A_+_91473462.23-P2_169	UNC45A_+_91473462.23-P2	UNC45A	GTCAAGTCGCGCGGGAAACT	-14	rU:dG	0.406	(0.361, 0.451)		0.256	0.192	40	40
UNC45A_+_91473462.23-P2_173	UNC45A_+_91473462.23-P2	UNC45A	GTCAAGCAGCGCGGGAAACT	-13	rA:dG	0.211	(0.184, 0.237)		0.259	0.164	50	50
UNC45A_+_91473462.23-P2_176	UNC45A_+_91473462.23-P2	UNC45A	GTCAAGCGGCGCGGGAAACT	-13	rG:dG	0.331	(0.297, 0.365)		0.259	0.212	40	40
UNC45A_+_91473462.23-P2_181	UNC45A_+_91473462.23-P2	UNC45A	GTCAAGCTGCGCGGGAAACT	-13	rU:dG	0.390	(0.353, 0.427)		0.259	0.192	40	50
UNC45A_+_91473462.23-P2_186	UNC45A_+_91473462.23-P2	UNC45A	GTCAAGCCACGCGGGAAACT	-12	rA:dC	0.094	(0.078, 0.110)		0.259	0.201	40	40
UNC45A_+_91473462.23-P2_191	UNC45A_+_91473462.23-P2	UNC45A	GTCAAGCCCCGCGGGAAACT	-12	rC:dC	0.034	(0.020, 0.049)		0.259	0.165	20	20
UNC45A_+_91473462.23-P2_194	UNC45A_+_91473462.23-P2	UNC45A	GTCAAGCCTCGCGGGAAACT	-12	rU:dC	0.067	(0.050, 0.085)		0.259	0.165	30	40
UNC45A_+_91473462.23-P2_197	UNC45A_+_91473462.23-P2	UNC45A	GTCAAGCCGAGCGGGAAACT	-11	rA:dG	0.151	(0.130, 0.171)		0.242	0.164	40	50
UNC45A_+_91473462.23-P2_200	UNC45A_+_91473462.23-P2	UNC45A	GTCAAGCCGGGCGGGAAACT	-11	rG:dG	0.360	(0.336, 0.383)		0.242	0.212	40	50
UNC45A_+_91473462.23-P2_205	UNC45A_+_91473462.23-P2	UNC45A	GTCAAGCCGTGCGGGAAACT	-11	rU:dG	0.299	(0.276, 0.323)		0.242	0.192	30	60
UNC45A_+_91473462.23-P2_210	UNC45A_+_91473462.23-P2	UNC45A	GTCAAGCCGCACGGGAAACT	-10	rA:dC	0.033	(0.022, 0.044)		0.204	0.201	40	60
UNC45A_+_91473462.23-P2_215	UNC45A_+_91473462.23-P2	UNC45A	GTCAAGCCGCCCGGGAAACT	-10	rC:dC	0.031	(0.021, 0.041)		0.204	0.165	40	40
UNC45A_+_91473462.23-P2_218	UNC45A_+_91473462.23-P2	UNC45A	GTCAAGCCGCTCGGGAAACT	-10	rU:dC	0.021	(0.010, 0.032)		0.204	0.165	40	40
UNC45A_+_91473462.23-P2_221	UNC45A_+_91473462.23-P2	UNC45A	GTCAAGCCGCGAGGGAAACT	-9	rA:dG	0.019	(0.006, 0.032)		0.191	0.164	40	50
UNC45A_+_91473462.23-P2_224	UNC45A_+_91473462.23-P2	UNC45A	GTCAAGCCGCGGGGGAAACT	-9	rG:dG	0.231	(0.203, 0.259)		0.191	0.212	40	50
UNC45A_+_91473462.23-P2_229	UNC45A_+_91473462.23-P2	UNC45A	GTCAAGCCGCGTGGGAAACT	-9	rU:dG	0.237	(0.210, 0.264)		0.191	0.192	40	60
UNC45A_+_91473462.23-P2_234	UNC45A_+_91473462.23-P2	UNC45A	GTCAAGCCGCGCAGGAAACT	-8	rA:dC	0.010	(0.001, 0.020)		0.181	0.201	50	50
UNC45A_+_91473462.23-P2_239	UNC45A_+_91473462.23-P2	UNC45A	GTCAAGCCGCGCCGGAAACT	-8	rC:dC	0.022	(0.013, 0.030)		0.181	0.165	30	30
UNC45A_+_91473462.23-P2_242	UNC45A_+_91473462.23-P2	UNC45A	GTCAAGCCGCGCTGGAAACT	-8	rU:dC	0.009	(-0.001, 0.019)		0.181	0.165	30	40
UNC45A_+_91473462.23-P2_246	UNC45A_+_91473462.23-P2	UNC45A	GTCAAGCCGCGCGAGAAACT	-7	rA:dC	0.018	(0.010, 0.025)		0.120	0.201	50	50
UNC45A_+_91473462.23-P2_251	UNC45A_+_91473462.23-P2	UNC45A	GTCAAGCCGCGCGCGAAACT	-7	rC:dC	0.001	(-0.009, 0.011)		0.120	0.165	50	60
UNC45A_+_91473462.23-P2_254	UNC45A_+_91473462.23-P2	UNC45A	GTCAAGCCGCGCGTGAAACT	-7	rU:dC	-0.005	(-0.016, 0.007)		0.120	0.165	50	60
UNC45A_+_91473462.23-P2_258	UNC45A_+_91473462.23-P2	UNC45A	GTCAAGCCGCGCGGAAAACT	-6	rA:dC	0.033	(0.023, 0.042)		0.139	0.201	60	70
UNC45A_+_91473462.23-P2_263	UNC45A_+_91473462.23-P2	UNC45A	GTCAAGCCGCGCGGCAAACT	-6	rC:dC	0.016	(0.007, 0.026)		0.139	0.165	50	60
UNC45A_+_91473462.23-P2_266	UNC45A_+_91473462.23-P2	UNC45A	GTCAAGCCGCGCGGTAAACT	-6	rU:dC	0.013	(0.002, 0.023)		0.139	0.165	60	70
UNC45A_+_91473462.23-P2_273	UNC45A_+_91473462.23-P2	UNC45A	GTCAAGCCGCGCGGGGAACT	-5	rG:dT	0.215	(0.196, 0.234)		0.130	0.235	50	50
UNC45A_+_91473462.23-P2_276	UNC45A_+_91473462.23-P2	UNC45A	GTCAAGCCGCGCGGGCAACT	-5	rC:dT	0.048	(0.037, 0.058)		0.130	0.209	60	60
UNC45A_+_91473462.23-P2_279	UNC45A_+_91473462.23-P2	UNC45A	GTCAAGCCGCGCGGGTAACT	-5	rU:dT	0.044	(0.031, 0.057)		0.130	0.186	50	60
UNC45A_+_91473462.23-P2_285	UNC45A_+_91473462.23-P2	UNC45A	GTCAAGCCGCGCGGGAGACT	-4	rG:dT	0.235	(0.221, 0.250)		0.147	0.235	40	40
UNC45A_+_91473462.23-P2_288	UNC45A_+_91473462.23-P2	UNC45A	GTCAAGCCGCGCGGGACACT	-4	rC:dT	0.052	(0.042, 0.061)		0.147	0.209	30	50
UNC45A_+_91473462.23-P2_291	UNC45A_+_91473462.23-P2	UNC45A	GTCAAGCCGCGCGGGATACT	-4	rU:dT	0.051	(0.041, 0.061)		0.147	0.186	50	70
UNC45A_+_91473462.23-P2_297	UNC45A_+_91473462.23-P2	UNC45A	GTCAAGCCGCGCGGGAAGCT	-3	rG:dT	0.252	(0.231, 0.274)		0.116	0.235	40	40
UNC45A_+_91473462.23-P2_300	UNC45A_+_91473462.23-P2	UNC45A	GTCAAGCCGCGCGGGAACCT	-3	rC:dT	0.078	(0.068, 0.088)		0.116	0.209	40	40
UNC45A_+_91473462.23-P2_303	UNC45A_+_91473462.23-P2	UNC45A	GTCAAGCCGCGCGGGAATCT	-3	rU:dT	0.056	(0.045, 0.067)		0.116	0.186	50	50
UNC45A_+_91473462.23-P2_305	UNC45A_+_91473462.23-P2	UNC45A	GTCAAGCCGCGCGGGAAAAT	-2	rA:dG	0.027	(0.018, 0.036)		0.113	0.164	50	50
UNC45A_+_91473462.23-P2_308	UNC45A_+_91473462.23-P2	UNC45A	GTCAAGCCGCGCGGGAAAGT	-2	rG:dG	0.064	(0.055, 0.073)		0.113	0.212	40	40
UNC45A_+_91473462.23-P2_313	UNC45A_+_91473462.23-P2	UNC45A	GTCAAGCCGCGCGGGAAATT	-2	rU:dG	0.031	(0.021, 0.041)		0.113	0.192	40	60
UNC45A_+_91473462.23-P2_316	UNC45A_+_91473462.23-P2	UNC45A	GTCAAGCCGCGCGGGAAACA	-1	rA:dA	0.052	(0.043, 0.061)		0.105	0.182	40	50
UNC45A_+_91473462.23-P2_319	UNC45A_+_91473462.23-P2	UNC45A	GTCAAGCCGCGCGGGAAACG	-1	rG:dA	0.086	(0.076, 0.096)		0.105	0.200	50	50
UNC45A_+_91473462.23-P2_322	UNC45A_+_91473462.23-P2	UNC45A	GTCAAGCCGCGCGGGAAACC	-1	rC:dA	0.072	(0.061, 0.084)		0.105	0.225	30	50
UNC45A_+_91478544.23-P1	UNC45A_+_91478544.23-P1	UNC45A	GACTCACAGTCATCGCGGAG			1.000					40	60
UNC45A_+_91478544.23-P1_105	UNC45A_+_91478544.23-P1	UNC45A	GGCTCACAGTCATCGCGGAG	-19	rG:dT	0.524	(0.465, 0.584)		0.260	0.235	50	60
UNC45A_+_91478544.23-P1_108	UNC45A_+_91478544.23-P1	UNC45A	GCCTCACAGTCATCGCGGAG	-19	rC:dT	0.460	(0.399, 0.521)		0.260	0.209	50	60
UNC45A_+_91478544.23-P1_111	UNC45A_+_91478544.23-P1	UNC45A	GTCTCACAGTCATCGCGGAG	-19	rU:dT	0.364	(0.312, 0.416)		0.260	0.186	50	60
UNC45A_+_91478544.23-P1_113	UNC45A_+_91478544.23-P1	UNC45A	GAATCACAGTCATCGCGGAG	-18	rA:dG	0.562	(0.509, 0.615)		0.218	0.164	50	70
UNC45A_+_91478544.23-P1_116	UNC45A_+_91478544.23-P1	UNC45A	GAGTCACAGTCATCGCGGAG	-18	rG:dG	0.639	(0.596, 0.683)		0.218	0.212	50	60
UNC45A_+_91478544.23-P1_121	UNC45A_+_91478544.23-P1	UNC45A	GATTCACAGTCATCGCGGAG	-18	rU:dG	0.493	(0.440, 0.547)		0.218	0.192	40	60
UNC45A_+_91478544.23-P1_124	UNC45A_+_91478544.23-P1	UNC45A	GACACACAGTCATCGCGGAG	-17	rA:dA	0.481	(0.435, 0.526)		0.274	0.182	50	60
UNC45A_+_91478544.23-P1_127	UNC45A_+_91478544.23-P1	UNC45A	GACGCACAGTCATCGCGGAG	-17	rG:dA	0.562	(0.517, 0.607)		0.274	0.200	50	50
UNC45A_+_91478544.23-P1_130	UNC45A_+_91478544.23-P1	UNC45A	GACCCACAGTCATCGCGGAG	-17	rC:dA	0.496	(0.438, 0.553)		0.274	0.225	50	50
UNC45A_+_91478544.23-P1_137	UNC45A_+_91478544.23-P1	UNC45A	GACTAACAGTCATCGCGGAG	-16	rA:dG	0.242	(0.204, 0.279)		0.261	0.164	40	60
UNC45A_+_91478544.23-P1_140	UNC45A_+_91478544.23-P1	UNC45A	GACTGACAGTCATCGCGGAG	-16	rG:dG	0.319	(0.280, 0.358)		0.261	0.212	40	70
UNC45A_+_91478544.23-P1_145	UNC45A_+_91478544.23-P1	UNC45A	GACTTACAGTCATCGCGGAG	-16	rU:dG	0.291	(0.247, 0.336)		0.261	0.192	30	60
UNC45A_+_91478544.23-P1_153	UNC45A_+_91478544.23-P1	UNC45A	GACTCGCAGTCATCGCGGAG	-15	rG:dT	0.621	(0.580, 0.661)		0.223	0.235	50	50
UNC45A_+_91478544.23-P1_156	UNC45A_+_91478544.23-P1	UNC45A	GACTCCCAGTCATCGCGGAG	-15	rC:dT	0.334	(0.290, 0.378)		0.223	0.209	50	50
UNC45A_+_91478544.23-P1_159	UNC45A_+_91478544.23-P1	UNC45A	GACTCTCAGTCATCGCGGAG	-15	rU:dT	0.303	(0.253, 0.352)		0.223	0.186	40	60
UNC45A_+_91478544.23-P1_161	UNC45A_+_91478544.23-P1	UNC45A	GACTCAAAGTCATCGCGGAG	-14	rA:dG	0.148	(0.118, 0.177)		0.256	0.164	50	50
UNC45A_+_91478544.23-P1_164	UNC45A_+_91478544.23-P1	UNC45A	GACTCAGAGTCATCGCGGAG	-14	rG:dG	0.250	(0.213, 0.287)		0.256	0.212	40	60
UNC45A_+_91478544.23-P1_169	UNC45A_+_91478544.23-P1	UNC45A	GACTCATAGTCATCGCGGAG	-14	rU:dG	0.260	(0.221, 0.299)		0.256	0.192	50	60
UNC45A_+_91478544.23-P1_177	UNC45A_+_91478544.23-P1	UNC45A	GACTCACGGTCATCGCGGAG	-13	rG:dT	0.551	(0.503, 0.599)		0.259	0.235	50	50
UNC45A_+_91478544.23-P1_180	UNC45A_+_91478544.23-P1	UNC45A	GACTCACCGTCATCGCGGAG	-13	rC:dT	0.163	(0.131, 0.194)		0.259	0.209	50	60
UNC45A_+_91478544.23-P1_183	UNC45A_+_91478544.23-P1	UNC45A	GACTCACTGTCATCGCGGAG	-13	rU:dT	0.236	(0.196, 0.277)		0.259	0.186	40	60
UNC45A_+_91478544.23-P1_186	UNC45A_+_91478544.23-P1	UNC45A	GACTCACAATCATCGCGGAG	-12	rA:dC	0.053	(0.038, 0.068)		0.259	0.201	40	70
UNC45A_+_91478544.23-P1_191	UNC45A_+_91478544.23-P1	UNC45A	GACTCACACTCATCGCGGAG	-12	rC:dC	0.023	(0.010, 0.036)		0.259	0.165	60	60
UNC45A_+_91478544.23-P1_194	UNC45A_+_91478544.23-P1	UNC45A	GACTCACATTCATCGCGGAG	-12	rU:dC	0.042	(0.028, 0.057)		0.259	0.165	50	50
UNC45A_+_91478544.23-P1_196	UNC45A_+_91478544.23-P1	UNC45A	GACTCACAGACATCGCGGAG	-11	rA:dA	0.074	(0.057, 0.090)		0.242	0.182	60	60
UNC45A_+_91478544.23-P1_199	UNC45A_+_91478544.23-P1	UNC45A	GACTCACAGGCATCGCGGAG	-11	rG:dA	0.196	(0.163, 0.229)		0.242	0.200	50	50
UNC45A_+_91478544.23-P1_202	UNC45A_+_91478544.23-P1	UNC45A	GACTCACAGCCATCGCGGAG	-11	rC:dA	0.114	(0.090, 0.139)		0.242	0.225	50	50
UNC45A_+_91478544.23-P1_209	UNC45A_+_91478544.23-P1	UNC45A	GACTCACAGTAATCGCGGAG	-10	rA:dG	-0.003	(-0.012, 0.006)		0.204	0.164	60	70
UNC45A_+_91478544.23-P1_212	UNC45A_+_91478544.23-P1	UNC45A	GACTCACAGTGATCGCGGAG	-10	rG:dG	0.074	(0.060, 0.088)		0.204	0.212	40	60
UNC45A_+_91478544.23-P1_217	UNC45A_+_91478544.23-P1	UNC45A	GACTCACAGTTATCGCGGAG	-10	rU:dG	0.099	(0.079, 0.119)		0.204	0.192	50	70
UNC45A_+_91478544.23-P1_225	UNC45A_+_91478544.23-P1	UNC45A	GACTCACAGTCGTCGCGGAG	-9	rG:dT	0.326	(0.290, 0.362)		0.191	0.235	50	50
UNC45A_+_91478544.23-P1_228	UNC45A_+_91478544.23-P1	UNC45A	GACTCACAGTCCTCGCGGAG	-9	rC:dT	0.056	(0.042, 0.070)		0.191	0.209	40	40
UNC45A_+_91478544.23-P1_231	UNC45A_+_91478544.23-P1	UNC45A	GACTCACAGTCTTCGCGGAG	-9	rU:dT	0.032	(0.021, 0.044)		0.191	0.186	50	60
UNC45A_+_91478544.23-P1_232	UNC45A_+_91478544.23-P1	UNC45A	GACTCACAGTCAACGCGGAG	-8	rA:dA	0.017	(0.007, 0.027)		0.181	0.182	50	50
UNC45A_+_91478544.23-P1_235	UNC45A_+_91478544.23-P1	UNC45A	GACTCACAGTCAGCGCGGAG	-8	rG:dA	0.072	(0.059, 0.084)		0.181	0.200	40	40
UNC45A_+_91478544.23-P1_238	UNC45A_+_91478544.23-P1	UNC45A	GACTCACAGTCACCGCGGAG	-8	rC:dA	0.119	(0.099, 0.139)		0.181	0.225	40	40
UNC45A_+_91478544.23-P1_245	UNC45A_+_91478544.23-P1	UNC45A	GACTCACAGTCATAGCGGAG	-7	rA:dG	0.012	(0.002, 0.021)		0.120	0.164	30	60
UNC45A_+_91478544.23-P1_248	UNC45A_+_91478544.23-P1	UNC45A	GACTCACAGTCATGGCGGAG	-7	rG:dG	0.050	(0.041, 0.058)		0.120	0.212	30	40
UNC45A_+_91478544.23-P1_253	UNC45A_+_91478544.23-P1	UNC45A	GACTCACAGTCATTGCGGAG	-7	rU:dG	0.019	(0.007, 0.030)		0.120	0.192	40	60
UNC45A_+_91478544.23-P1_258	UNC45A_+_91478544.23-P1	UNC45A	GACTCACAGTCATCACGGAG	-6	rA:dC	0.062	(0.049, 0.075)		0.139	0.201	40	50
UNC45A_+_91478544.23-P1_263	UNC45A_+_91478544.23-P1	UNC45A	GACTCACAGTCATCCCGGAG	-6	rC:dC	0.048	(0.038, 0.059)		0.139	0.165	40	60
UNC45A_+_91478544.23-P1_266	UNC45A_+_91478544.23-P1	UNC45A	GACTCACAGTCATCTCGGAG	-6	rU:dC	0.027	(0.018, 0.037)		0.139	0.165	30	60
UNC45A_+_91478544.23-P1_269	UNC45A_+_91478544.23-P1	UNC45A	GACTCACAGTCATCGAGGAG	-5	rA:dG	0.019	(0.009, 0.029)		0.130	0.164	30	40
UNC45A_+_91478544.23-P1_272	UNC45A_+_91478544.23-P1	UNC45A	GACTCACAGTCATCGGGGAG	-5	rG:dG	0.069	(0.055, 0.082)		0.130	0.212	50	50
UNC45A_+_91478544.23-P1_277	UNC45A_+_91478544.23-P1	UNC45A	GACTCACAGTCATCGTGGAG	-5	rU:dG	0.029	(0.016, 0.041)		0.130	0.192	40	60
UNC45A_+_91478544.23-P1_282	UNC45A_+_91478544.23-P1	UNC45A	GACTCACAGTCATCGCAGAG	-4	rA:dC	0.000	(-0.011, 0.011)		0.147	0.201	40	40
UNC45A_+_91478544.23-P1_287	UNC45A_+_91478544.23-P1	UNC45A	GACTCACAGTCATCGCCGAG	-4	rC:dC	-0.006	(-0.016, 0.005)		0.147	0.165	40	40
UNC45A_+_91478544.23-P1_290	UNC45A_+_91478544.23-P1	UNC45A	GACTCACAGTCATCGCTGAG	-4	rU:dC	-0.006	(-0.017, 0.005)		0.147	0.165	30	50
UNC45A_+_91478544.23-P1_294	UNC45A_+_91478544.23-P1	UNC45A	GACTCACAGTCATCGCGAAG	-3	rA:dC	0.002	(-0.008, 0.012)		0.116	0.201	50	70
UNC45A_+_91478544.23-P1_299	UNC45A_+_91478544.23-P1	UNC45A	GACTCACAGTCATCGCGCAG	-3	rC:dC	0.006	(-0.003, 0.014)		0.116	0.165	50	50
UNC45A_+_91478544.23-P1_302	UNC45A_+_91478544.23-P1	UNC45A	GACTCACAGTCATCGCGTAG	-3	rU:dC	0.006	(-0.004, 0.015)		0.116	0.165	60	70
UNC45A_+_91478544.23-P1_309	UNC45A_+_91478544.23-P1	UNC45A	GACTCACAGTCATCGCGGGG	-2	rG:dT	0.192	(0.169, 0.214)		0.113	0.235	40	50
UNC45A_+_91478544.23-P1_312	UNC45A_+_91478544.23-P1	UNC45A	GACTCACAGTCATCGCGGCG	-2	rC:dT	0.011	(-0.001, 0.022)		0.113	0.209	50	50
UNC45A_+_91478544.23-P1_315	UNC45A_+_91478544.23-P1	UNC45A	GACTCACAGTCATCGCGGTG	-2	rU:dT	0.022	(0.009, 0.034)		0.113	0.186	50	60
UNC45A_+_91478544.23-P1_318	UNC45A_+_91478544.23-P1	UNC45A	GACTCACAGTCATCGCGGAA	-1	rA:dC	0.004	(-0.005, 0.013)		0.105	0.201	30	40
UNC45A_+_91478544.23-P1_323	UNC45A_+_91478544.23-P1	UNC45A	GACTCACAGTCATCGCGGAC	-1	rC:dC	0.004	(-0.004, 0.013)		0.105	0.165	50	50
UNC45A_+_91478544.23-P1_326	UNC45A_+_91478544.23-P1	UNC45A	GACTCACAGTCATCGCGGAT	-1	rU:dC	0.003	(-0.005, 0.011)		0.105	0.165	40	60
UNC45A_+_91478597.23-P1	UNC45A_+_91478597.23-P1	UNC45A	GGGTTGGGTACGCACCCCGG			1.000					50	50
UNC45A_+_91478597.23-P1_102	UNC45A_+_91478597.23-P1	UNC45A	GAGTTGGGTACGCACCCCGG	-19	rA:dC	0.782	(0.754, 0.810)		0.260	0.201	50	50
UNC45A_+_91478597.23-P1_107	UNC45A_+_91478597.23-P1	UNC45A	GCGTTGGGTACGCACCCCGG	-19	rC:dC	0.799	(0.774, 0.825)		0.260	0.165	40	40
UNC45A_+_91478597.23-P1_110	UNC45A_+_91478597.23-P1	UNC45A	GTGTTGGGTACGCACCCCGG	-19	rU:dC	0.756	(0.729, 0.783)		0.260	0.165	50	50
UNC45A_+_91478597.23-P1_114	UNC45A_+_91478597.23-P1	UNC45A	GGATTGGGTACGCACCCCGG	-18	rA:dC	0.775	(0.745, 0.804)		0.218	0.201	50	50
UNC45A_+_91478597.23-P1_119	UNC45A_+_91478597.23-P1	UNC45A	GGCTTGGGTACGCACCCCGG	-18	rC:dC	0.819	(0.791, 0.846)		0.218	0.165	50	50
UNC45A_+_91478597.23-P1_122	UNC45A_+_91478597.23-P1	UNC45A	GGTTTGGGTACGCACCCCGG	-18	rU:dC	0.772	(0.744, 0.800)		0.218	0.165	50	60
UNC45A_+_91478597.23-P1_124	UNC45A_+_91478597.23-P1	UNC45A	GGGATGGGTACGCACCCCGG	-17	rA:dA	0.800	(0.768, 0.832)		0.274	0.182	50	50
UNC45A_+_91478597.23-P1_127	UNC45A_+_91478597.23-P1	UNC45A	GGGGTGGGTACGCACCCCGG	-17	rG:dA	0.788	(0.759, 0.818)		0.274	0.200	40	40
UNC45A_+_91478597.23-P1_130	UNC45A_+_91478597.23-P1	UNC45A	GGGCTGGGTACGCACCCCGG	-17	rC:dA	0.823	(0.790, 0.856)		0.274	0.225	50	50
UNC45A_+_91478597.23-P1_136	UNC45A_+_91478597.23-P1	UNC45A	GGGTAGGGTACGCACCCCGG	-16	rA:dA	0.820	(0.785, 0.856)		0.261	0.182	40	50
UNC45A_+_91478597.23-P1_139	UNC45A_+_91478597.23-P1	UNC45A	GGGTGGGGTACGCACCCCGG	-16	rG:dA	0.798	(0.767, 0.828)		0.261	0.200	50	50
UNC45A_+_91478597.23-P1_142	UNC45A_+_91478597.23-P1	UNC45A	GGGTCGGGTACGCACCCCGG	-16	rC:dA	0.844	(0.812, 0.876)		0.261	0.225	40	60
UNC45A_+_91478597.23-P1_150	UNC45A_+_91478597.23-P1	UNC45A	GGGTTAGGTACGCACCCCGG	-15	rA:dC	0.845	(0.807, 0.884)		0.223	0.201	50	60
UNC45A_+_91478597.23-P1_155	UNC45A_+_91478597.23-P1	UNC45A	GGGTTCGGTACGCACCCCGG	-15	rC:dC	0.866	(0.831, 0.901)		0.223	0.165	50	50
UNC45A_+_91478597.23-P1_158	UNC45A_+_91478597.23-P1	UNC45A	GGGTTTGGTACGCACCCCGG	-15	rU:dC	0.848	(0.808, 0.887)		0.223	0.165	50	60
UNC45A_+_91478597.23-P1_162	UNC45A_+_91478597.23-P1	UNC45A	GGGTTGAGTACGCACCCCGG	-14	rA:dC	0.810	(0.771, 0.849)		0.256	0.201	50	60
UNC45A_+_91478597.23-P1_167	UNC45A_+_91478597.23-P1	UNC45A	GGGTTGCGTACGCACCCCGG	-14	rC:dC	0.816	(0.778, 0.853)		0.256	0.165	50	50
UNC45A_+_91478597.23-P1_170	UNC45A_+_91478597.23-P1	UNC45A	GGGTTGTGTACGCACCCCGG	-14	rU:dC	0.840	(0.804, 0.876)		0.256	0.165	50	60
UNC45A_+_91478597.23-P1_174	UNC45A_+_91478597.23-P1	UNC45A	GGGTTGGATACGCACCCCGG	-13	rA:dC	0.784	(0.748, 0.820)		0.259	0.201	50	50
UNC45A_+_91478597.23-P1_179	UNC45A_+_91478597.23-P1	UNC45A	GGGTTGGCTACGCACCCCGG	-13	rC:dC	0.739	(0.704, 0.773)		0.259	0.165	50	50
UNC45A_+_91478597.23-P1_182	UNC45A_+_91478597.23-P1	UNC45A	GGGTTGGTTACGCACCCCGG	-13	rU:dC	0.793	(0.760, 0.826)		0.259	0.165	40	40
UNC45A_+_91478597.23-P1_184	UNC45A_+_91478597.23-P1	UNC45A	GGGTTGGGAACGCACCCCGG	-12	rA:dA	0.772	(0.739, 0.805)		0.259	0.182	40	50
UNC45A_+_91478597.23-P1_187	UNC45A_+_91478597.23-P1	UNC45A	GGGTTGGGGACGCACCCCGG	-12	rG:dA	0.815	(0.787, 0.842)		0.259	0.200	30	30
UNC45A_+_91478597.23-P1_190	UNC45A_+_91478597.23-P1	UNC45A	GGGTTGGGCACGCACCCCGG	-12	rC:dA	0.783	(0.748, 0.818)		0.259	0.225	40	50
UNC45A_+_91478597.23-P1_201	UNC45A_+_91478597.23-P1	UNC45A	GGGTTGGGTGCGCACCCCGG	-11	rG:dT	0.777	(0.751, 0.802)		0.242	0.235	40	50
UNC45A_+_91478597.23-P1_204	UNC45A_+_91478597.23-P1	UNC45A	GGGTTGGGTCCGCACCCCGG	-11	rC:dT	0.664	(0.636, 0.692)		0.242	0.209	50	50
UNC45A_+_91478597.23-P1_207	UNC45A_+_91478597.23-P1	UNC45A	GGGTTGGGTTCGCACCCCGG	-11	rU:dT	0.685	(0.650, 0.721)		0.242	0.186	40	40
UNC45A_+_91478597.23-P1_209	UNC45A_+_91478597.23-P1	UNC45A	GGGTTGGGTAAGCACCCCGG	-10	rA:dG	0.551	(0.515, 0.586)		0.204	0.164	40	60
UNC45A_+_91478597.23-P1_212	UNC45A_+_91478597.23-P1	UNC45A	GGGTTGGGTAGGCACCCCGG	-10	rG:dG	0.649	(0.623, 0.674)		0.204	0.212	40	50
UNC45A_+_91478597.23-P1_217	UNC45A_+_91478597.23-P1	UNC45A	GGGTTGGGTATGCACCCCGG	-10	rU:dG	0.707	(0.679, 0.735)		0.204	0.192	40	40
UNC45A_+_91478597.23-P1_222	UNC45A_+_91478597.23-P1	UNC45A	GGGTTGGGTACACACCCCGG	-9	rA:dC	0.393	(0.367, 0.418)		0.191	0.201	50	50
UNC45A_+_91478597.23-P1_227	UNC45A_+_91478597.23-P1	UNC45A	GGGTTGGGTACCCACCCCGG	-9	rC:dC	0.288	(0.264, 0.312)		0.191	0.165	30	60
UNC45A_+_91478597.23-P1_230	UNC45A_+_91478597.23-P1	UNC45A	GGGTTGGGTACTCACCCCGG	-9	rU:dC	0.268	(0.245, 0.292)		0.191	0.165	40	40
UNC45A_+_91478597.23-P1_233	UNC45A_+_91478597.23-P1	UNC45A	GGGTTGGGTACGAACCCCGG	-8	rA:dG	0.271	(0.244, 0.299)		0.181	0.164	50	60
UNC45A_+_91478597.23-P1_236	UNC45A_+_91478597.23-P1	UNC45A	GGGTTGGGTACGGACCCCGG	-8	rG:dG	0.489	(0.468, 0.511)		0.181	0.212	50	50
UNC45A_+_91478597.23-P1_241	UNC45A_+_91478597.23-P1	UNC45A	GGGTTGGGTACGTACCCCGG	-8	rU:dG	0.614	(0.584, 0.643)		0.181	0.192	50	60
UNC45A_+_91478597.23-P1_249	UNC45A_+_91478597.23-P1	UNC45A	GGGTTGGGTACGCGCCCCGG	-7	rG:dT	0.476	(0.455, 0.498)		0.120	0.235	50	50
UNC45A_+_91478597.23-P1_252	UNC45A_+_91478597.23-P1	UNC45A	GGGTTGGGTACGCCCCCCGG	-7	rC:dT	0.322	(0.298, 0.346)		0.120	0.209	30	50
UNC45A_+_91478597.23-P1_255	UNC45A_+_91478597.23-P1	UNC45A	GGGTTGGGTACGCTCCCCGG	-7	rU:dT	0.325	(0.295, 0.355)		0.120	0.186	40	40
UNC45A_+_91478597.23-P1_257	UNC45A_+_91478597.23-P1	UNC45A	GGGTTGGGTACGCAACCCGG	-6	rA:dG	0.130	(0.112, 0.148)		0.139	0.164	60	60
UNC45A_+_91478597.23-P1_260	UNC45A_+_91478597.23-P1	UNC45A	GGGTTGGGTACGCAGCCCGG	-6	rG:dG	0.122	(0.105, 0.140)		0.139	0.212	50	50
UNC45A_+_91478597.23-P1_265	UNC45A_+_91478597.23-P1	UNC45A	GGGTTGGGTACGCATCCCGG	-6	rU:dG	0.207	(0.185, 0.230)		0.139	0.192	50	60
UNC45A_+_91478597.23-P1_269	UNC45A_+_91478597.23-P1	UNC45A	GGGTTGGGTACGCACACCGG	-5	rA:dG	0.173	(0.155, 0.192)		0.130	0.164	50	50
UNC45A_+_91478597.23-P1_272	UNC45A_+_91478597.23-P1	UNC45A	GGGTTGGGTACGCACGCCGG	-5	rG:dG	0.179	(0.160, 0.198)		0.130	0.212	50	50
UNC45A_+_91478597.23-P1_277	UNC45A_+_91478597.23-P1	UNC45A	GGGTTGGGTACGCACTCCGG	-5	rU:dG	0.229	(0.207, 0.251)		0.130	0.192	40	40
UNC45A_+_91478597.23-P1_281	UNC45A_+_91478597.23-P1	UNC45A	GGGTTGGGTACGCACCACGG	-4	rA:dG	0.239	(0.218, 0.260)		0.147	0.164	30	30
UNC45A_+_91478597.23-P1_284	UNC45A_+_91478597.23-P1	UNC45A	GGGTTGGGTACGCACCGCGG	-4	rG:dG	0.336	(0.311, 0.362)		0.147	0.212	50	50
UNC45A_+_91478597.23-P1_289	UNC45A_+_91478597.23-P1	UNC45A	GGGTTGGGTACGCACCTCGG	-4	rU:dG	0.321	(0.302, 0.340)		0.147	0.192	30	60
UNC45A_+_91478597.23-P1_293	UNC45A_+_91478597.23-P1	UNC45A	GGGTTGGGTACGCACCCAGG	-3	rA:dG	0.194	(0.171, 0.218)		0.116	0.164	40	50
UNC45A_+_91478597.23-P1_296	UNC45A_+_91478597.23-P1	UNC45A	GGGTTGGGTACGCACCCGGG	-3	rG:dG	0.281	(0.261, 0.300)		0.116	0.212	40	50
UNC45A_+_91478597.23-P1_301	UNC45A_+_91478597.23-P1	UNC45A	GGGTTGGGTACGCACCCTGG	-3	rU:dG	0.300	(0.278, 0.321)		0.116	0.192	40	40
UNC45A_+_91478597.23-P1_306	UNC45A_+_91478597.23-P1	UNC45A	GGGTTGGGTACGCACCCCAG	-2	rA:dC	0.254	(0.238, 0.271)		0.113	0.201	40	50
UNC45A_+_91478597.23-P1_311	UNC45A_+_91478597.23-P1	UNC45A	GGGTTGGGTACGCACCCCCG	-2	rC:dC	0.133	(0.118, 0.148)		0.113	0.165	50	50
UNC45A_+_91478597.23-P1_314	UNC45A_+_91478597.23-P1	UNC45A	GGGTTGGGTACGCACCCCTG	-2	rU:dC	0.143	(0.129, 0.156)		0.113	0.165	40	60
UNC45A_+_91478597.23-P1_318	UNC45A_+_91478597.23-P1	UNC45A	GGGTTGGGTACGCACCCCGA	-1	rA:dC	0.245	(0.224, 0.265)		0.105	0.201	50	60
UNC45A_+_91478597.23-P1_323	UNC45A_+_91478597.23-P1	UNC45A	GGGTTGGGTACGCACCCCGC	-1	rC:dC	0.116	(0.104, 0.128)		0.105	0.165	50	60
UNC45A_+_91478597.23-P1_326	UNC45A_+_91478597.23-P1	UNC45A	GGGTTGGGTACGCACCCCGT	-1	rU:dC	0.143	(0.130, 0.156)		0.105	0.165	50	60
UNC45A_+_91478709.23-P1	UNC45A_+_91478709.23-P1	UNC45A	GGCAGAGCCCGGGAGCTAAG			1.000					30	40
UNC45A_+_91478709.23-P1_102	UNC45A_+_91478709.23-P1	UNC45A	GACAGAGCCCGGGAGCTAAG	-19	rA:dC	0.654	(0.630, 0.678)		0.260	0.201	30	50
UNC45A_+_91478709.23-P1_107	UNC45A_+_91478709.23-P1	UNC45A	GCCAGAGCCCGGGAGCTAAG	-19	rC:dC	0.664	(0.643, 0.684)		0.260	0.165	20	40
UNC45A_+_91478709.23-P1_110	UNC45A_+_91478709.23-P1	UNC45A	GTCAGAGCCCGGGAGCTAAG	-19	rU:dC	0.637	(0.617, 0.657)		0.260	0.165	30	50
UNC45A_+_91478709.23-P1_113	UNC45A_+_91478709.23-P1	UNC45A	GGAAGAGCCCGGGAGCTAAG	-18	rA:dG	0.735	(0.707, 0.763)		0.218	0.164	30	40
UNC45A_+_91478709.23-P1_116	UNC45A_+_91478709.23-P1	UNC45A	GGGAGAGCCCGGGAGCTAAG	-18	rG:dG	0.736	(0.710, 0.761)		0.218	0.212	30	30
UNC45A_+_91478709.23-P1_121	UNC45A_+_91478709.23-P1	UNC45A	GGTAGAGCCCGGGAGCTAAG	-18	rU:dG	0.715	(0.684, 0.746)		0.218	0.192	40	40
UNC45A_+_91478709.23-P1_129	UNC45A_+_91478709.23-P1	UNC45A	GGCGGAGCCCGGGAGCTAAG	-17	rG:dT	0.850	(0.820, 0.880)		0.274	0.235	40	40
UNC45A_+_91478709.23-P1_132	UNC45A_+_91478709.23-P1	UNC45A	GGCCGAGCCCGGGAGCTAAG	-17	rC:dT	0.761	(0.732, 0.790)		0.274	0.209	30	30
UNC45A_+_91478709.23-P1_135	UNC45A_+_91478709.23-P1	UNC45A	GGCTGAGCCCGGGAGCTAAG	-17	rU:dT	0.725	(0.697, 0.754)		0.274	0.186	40	40
UNC45A_+_91478709.23-P1_138	UNC45A_+_91478709.23-P1	UNC45A	GGCAAAGCCCGGGAGCTAAG	-16	rA:dC	0.561	(0.523, 0.599)		0.261	0.201	40	50
UNC45A_+_91478709.23-P1_143	UNC45A_+_91478709.23-P1	UNC45A	GGCACAGCCCGGGAGCTAAG	-16	rC:dC	0.599	(0.560, 0.638)		0.261	0.165	30	40
UNC45A_+_91478709.23-P1_146	UNC45A_+_91478709.23-P1	UNC45A	GGCATAGCCCGGGAGCTAAG	-16	rU:dC	0.551	(0.516, 0.586)		0.261	0.165	40	40
UNC45A_+_91478709.23-P1_153	UNC45A_+_91478709.23-P1	UNC45A	GGCAGGGCCCGGGAGCTAAG	-15	rG:dT	0.870	(0.838, 0.902)		0.223	0.235	30	40
UNC45A_+_91478709.23-P1_156	UNC45A_+_91478709.23-P1	UNC45A	GGCAGCGCCCGGGAGCTAAG	-15	rC:dT	0.746	(0.707, 0.786)		0.223	0.209	20	50
UNC45A_+_91478709.23-P1_159	UNC45A_+_91478709.23-P1	UNC45A	GGCAGTGCCCGGGAGCTAAG	-15	rU:dT	0.748	(0.712, 0.783)		0.223	0.186	30	40
UNC45A_+_91478709.23-P1_162	UNC45A_+_91478709.23-P1	UNC45A	GGCAGAACCCGGGAGCTAAG	-14	rA:dC	0.614	(0.569, 0.658)		0.256	0.201	20	40
UNC45A_+_91478709.23-P1_167	UNC45A_+_91478709.23-P1	UNC45A	GGCAGACCCCGGGAGCTAAG	-14	rC:dC	0.563	(0.517, 0.608)		0.256	0.165	20	40
UNC45A_+_91478709.23-P1_170	UNC45A_+_91478709.23-P1	UNC45A	GGCAGATCCCGGGAGCTAAG	-14	rU:dC	0.598	(0.558, 0.638)		0.256	0.165	30	50
UNC45A_+_91478709.23-P1_173	UNC45A_+_91478709.23-P1	UNC45A	GGCAGAGACCGGGAGCTAAG	-13	rA:dG	0.678	(0.640, 0.717)		0.259	0.164	30	40
UNC45A_+_91478709.23-P1_176	UNC45A_+_91478709.23-P1	UNC45A	GGCAGAGGCCGGGAGCTAAG	-13	rG:dG	0.736	(0.701, 0.771)		0.259	0.212	30	30
UNC45A_+_91478709.23-P1_181	UNC45A_+_91478709.23-P1	UNC45A	GGCAGAGTCCGGGAGCTAAG	-13	rU:dG	0.757	(0.723, 0.791)		0.259	0.192	30	40
UNC45A_+_91478709.23-P1_185	UNC45A_+_91478709.23-P1	UNC45A	GGCAGAGCACGGGAGCTAAG	-12	rA:dG	0.606	(0.569, 0.644)		0.259	0.164	40	40
UNC45A_+_91478709.23-P1_188	UNC45A_+_91478709.23-P1	UNC45A	GGCAGAGCGCGGGAGCTAAG	-12	rG:dG	0.663	(0.625, 0.702)		0.259	0.212	40	40
UNC45A_+_91478709.23-P1_193	UNC45A_+_91478709.23-P1	UNC45A	GGCAGAGCTCGGGAGCTAAG	-12	rU:dG	0.738	(0.703, 0.772)		0.259	0.192	30	50
UNC45A_+_91478709.23-P1_197	UNC45A_+_91478709.23-P1	UNC45A	GGCAGAGCCAGGGAGCTAAG	-11	rA:dG	0.409	(0.383, 0.435)		0.242	0.164	20	30
UNC45A_+_91478709.23-P1_200	UNC45A_+_91478709.23-P1	UNC45A	GGCAGAGCCGGGGAGCTAAG	-11	rG:dG	0.530	(0.510, 0.551)		0.242	0.212	30	30
UNC45A_+_91478709.23-P1_205	UNC45A_+_91478709.23-P1	UNC45A	GGCAGAGCCTGGGAGCTAAG	-11	rU:dG	0.585	(0.554, 0.616)		0.242	0.192	20	40
UNC45A_+_91478709.23-P1_210	UNC45A_+_91478709.23-P1	UNC45A	GGCAGAGCCCAGGAGCTAAG	-10	rA:dC	0.175	(0.155, 0.196)		0.204	0.201	30	40
UNC45A_+_91478709.23-P1_215	UNC45A_+_91478709.23-P1	UNC45A	GGCAGAGCCCCGGAGCTAAG	-10	rC:dC	0.091	(0.077, 0.105)		0.204	0.165	40	40
UNC45A_+_91478709.23-P1_218	UNC45A_+_91478709.23-P1	UNC45A	GGCAGAGCCCTGGAGCTAAG	-10	rU:dC	0.101	(0.086, 0.116)		0.204	0.165	20	20
UNC45A_+_91478709.23-P1_222	UNC45A_+_91478709.23-P1	UNC45A	GGCAGAGCCCGAGAGCTAAG	-9	rA:dC	0.107	(0.092, 0.123)		0.191	0.201	20	40
UNC45A_+_91478709.23-P1_227	UNC45A_+_91478709.23-P1	UNC45A	GGCAGAGCCCGCGAGCTAAG	-9	rC:dC	0.031	(0.019, 0.042)		0.191	0.165	40	60
UNC45A_+_91478709.23-P1_230	UNC45A_+_91478709.23-P1	UNC45A	GGCAGAGCCCGTGAGCTAAG	-9	rU:dC	0.049	(0.035, 0.062)		0.191	0.165	30	50
UNC45A_+_91478709.23-P1_234	UNC45A_+_91478709.23-P1	UNC45A	GGCAGAGCCCGGAAGCTAAG	-8	rA:dC	0.107	(0.091, 0.123)		0.181	0.201	30	40
UNC45A_+_91478709.23-P1_239	UNC45A_+_91478709.23-P1	UNC45A	GGCAGAGCCCGGCAGCTAAG	-8	rC:dC	0.041	(0.031, 0.051)		0.181	0.165	40	50
UNC45A_+_91478709.23-P1_242	UNC45A_+_91478709.23-P1	UNC45A	GGCAGAGCCCGGTAGCTAAG	-8	rU:dC	0.042	(0.030, 0.054)		0.181	0.165	50	60
UNC45A_+_91478709.23-P1_249	UNC45A_+_91478709.23-P1	UNC45A	GGCAGAGCCCGGGGGCTAAG	-7	rG:dT	0.343	(0.324, 0.362)		0.120	0.235	30	40
UNC45A_+_91478709.23-P1_252	UNC45A_+_91478709.23-P1	UNC45A	GGCAGAGCCCGGGCGCTAAG	-7	rC:dT	0.087	(0.069, 0.105)		0.120	0.209	40	40
UNC45A_+_91478709.23-P1_255	UNC45A_+_91478709.23-P1	UNC45A	GGCAGAGCCCGGGTGCTAAG	-7	rU:dT	0.103	(0.085, 0.122)		0.120	0.186	30	50
UNC45A_+_91478709.23-P1_258	UNC45A_+_91478709.23-P1	UNC45A	GGCAGAGCCCGGGAACTAAG	-6	rA:dC	0.202	(0.182, 0.222)		0.139	0.201	40	50
UNC45A_+_91478709.23-P1_263	UNC45A_+_91478709.23-P1	UNC45A	GGCAGAGCCCGGGACCTAAG	-6	rC:dC	0.091	(0.077, 0.105)		0.139	0.165	50	60
UNC45A_+_91478709.23-P1_266	UNC45A_+_91478709.23-P1	UNC45A	GGCAGAGCCCGGGATCTAAG	-6	rU:dC	0.086	(0.072, 0.099)		0.139	0.165	40	50
UNC45A_+_91478709.23-P1_269	UNC45A_+_91478709.23-P1	UNC45A	GGCAGAGCCCGGGAGATAAG	-5	rA:dG	0.129	(0.108, 0.150)		0.130	0.164	30	50
UNC45A_+_91478709.23-P1_272	UNC45A_+_91478709.23-P1	UNC45A	GGCAGAGCCCGGGAGGTAAG	-5	rG:dG	0.200	(0.182, 0.218)		0.130	0.212	30	40
UNC45A_+_91478709.23-P1_277	UNC45A_+_91478709.23-P1	UNC45A	GGCAGAGCCCGGGAGTTAAG	-5	rU:dG	0.150	(0.133, 0.166)		0.130	0.192	30	50
UNC45A_+_91478709.23-P1_280	UNC45A_+_91478709.23-P1	UNC45A	GGCAGAGCCCGGGAGCAAAG	-4	rA:dA	0.188	(0.166, 0.211)		0.147	0.182	40	40
UNC45A_+_91478709.23-P1_283	UNC45A_+_91478709.23-P1	UNC45A	GGCAGAGCCCGGGAGCGAAG	-4	rG:dA	0.262	(0.240, 0.283)		0.147	0.200	30	30
UNC45A_+_91478709.23-P1_286	UNC45A_+_91478709.23-P1	UNC45A	GGCAGAGCCCGGGAGCCAAG	-4	rC:dA	0.203	(0.183, 0.222)		0.147	0.225	30	30
UNC45A_+_91478709.23-P1_297	UNC45A_+_91478709.23-P1	UNC45A	GGCAGAGCCCGGGAGCTGAG	-3	rG:dT	0.448	(0.430, 0.466)		0.116	0.235	30	30
UNC45A_+_91478709.23-P1_300	UNC45A_+_91478709.23-P1	UNC45A	GGCAGAGCCCGGGAGCTCAG	-3	rC:dT	0.171	(0.153, 0.188)		0.116	0.209	30	40
UNC45A_+_91478709.23-P1_303	UNC45A_+_91478709.23-P1	UNC45A	GGCAGAGCCCGGGAGCTTAG	-3	rU:dT	0.160	(0.141, 0.178)		0.116	0.186	30	50
UNC45A_+_91478709.23-P1_309	UNC45A_+_91478709.23-P1	UNC45A	GGCAGAGCCCGGGAGCTAGG	-2	rG:dT	0.348	(0.327, 0.370)		0.113	0.235	30	50
UNC45A_+_91478709.23-P1_312	UNC45A_+_91478709.23-P1	UNC45A	GGCAGAGCCCGGGAGCTACG	-2	rC:dT	0.124	(0.106, 0.143)		0.113	0.209	30	30
UNC45A_+_91478709.23-P1_315	UNC45A_+_91478709.23-P1	UNC45A	GGCAGAGCCCGGGAGCTATG	-2	rU:dT	0.131	(0.112, 0.150)		0.113	0.186	20	50
UNC45A_+_91478709.23-P1_318	UNC45A_+_91478709.23-P1	UNC45A	GGCAGAGCCCGGGAGCTAAA	-1	rA:dC	0.083	(0.069, 0.096)		0.105	0.201	40	50
UNC45A_+_91478709.23-P1_323	UNC45A_+_91478709.23-P1	UNC45A	GGCAGAGCCCGGGAGCTAAC	-1	rC:dC	0.049	(0.039, 0.060)		0.105	0.165	40	50
UNC45A_+_91478709.23-P1_326	UNC45A_+_91478709.23-P1	UNC45A	GGCAGAGCCCGGGAGCTAAT	-1	rU:dC	0.048	(0.037, 0.059)		0.105	0.165	40	50
UNC45A_+_91478755.23-P1	UNC45A_+_91478755.23-P1	UNC45A	GTGGCCTGTAGAGAGAAAGG			1.000					30	40
UNC45A_+_91478755.23-P1_100	UNC45A_+_91478755.23-P1	UNC45A	GAGGCCTGTAGAGAGAAAGG	-19	rA:dA	1.062	(1.021, 1.103)		0.260	0.182	30	40
UNC45A_+_91478755.23-P1_103	UNC45A_+_91478755.23-P1	UNC45A	GGGGCCTGTAGAGAGAAAGG	-19	rG:dA	1.053	(1.013, 1.094)		0.260	0.200	30	40
UNC45A_+_91478755.23-P1_106	UNC45A_+_91478755.23-P1	UNC45A	GCGGCCTGTAGAGAGAAAGG	-19	rC:dA	1.068	(1.029, 1.106)		0.260	0.225	30	30
UNC45A_+_91478755.23-P1_114	UNC45A_+_91478755.23-P1	UNC45A	GTAGCCTGTAGAGAGAAAGG	-18	rA:dC	1.025	(0.996, 1.054)		0.218	0.201	30	50
UNC45A_+_91478755.23-P1_119	UNC45A_+_91478755.23-P1	UNC45A	GTCGCCTGTAGAGAGAAAGG	-18	rC:dC	1.033	(1.003, 1.064)		0.218	0.165	30	50
UNC45A_+_91478755.23-P1_122	UNC45A_+_91478755.23-P1	UNC45A	GTTGCCTGTAGAGAGAAAGG	-18	rU:dC	1.001	(0.974, 1.029)		0.218	0.165	20	40
UNC45A_+_91478755.23-P1_126	UNC45A_+_91478755.23-P1	UNC45A	GTGACCTGTAGAGAGAAAGG	-17	rA:dC	0.979	(0.951, 1.007)		0.274	0.201	20	30
UNC45A_+_91478755.23-P1_131	UNC45A_+_91478755.23-P1	UNC45A	GTGCCCTGTAGAGAGAAAGG	-17	rC:dC	0.968	(0.941, 0.995)		0.274	0.165	30	30
UNC45A_+_91478755.23-P1_134	UNC45A_+_91478755.23-P1	UNC45A	GTGTCCTGTAGAGAGAAAGG	-17	rU:dC	0.939	(0.910, 0.968)		0.274	0.165	20	30
UNC45A_+_91478755.23-P1_137	UNC45A_+_91478755.23-P1	UNC45A	GTGGACTGTAGAGAGAAAGG	-16	rA:dG	0.901	(0.863, 0.940)		0.261	0.164	20	40
UNC45A_+_91478755.23-P1_140	UNC45A_+_91478755.23-P1	UNC45A	GTGGGCTGTAGAGAGAAAGG	-16	rG:dG	0.900	(0.861, 0.940)		0.261	0.212	20	40
UNC45A_+_91478755.23-P1_145	UNC45A_+_91478755.23-P1	UNC45A	GTGGTCTGTAGAGAGAAAGG	-16	rU:dG	0.941	(0.902, 0.980)		0.261	0.192	20	30
UNC45A_+_91478755.23-P1_149	UNC45A_+_91478755.23-P1	UNC45A	GTGGCATGTAGAGAGAAAGG	-15	rA:dG	0.821	(0.787, 0.856)		0.223	0.164	30	40
UNC45A_+_91478755.23-P1_152	UNC45A_+_91478755.23-P1	UNC45A	GTGGCGTGTAGAGAGAAAGG	-15	rG:dG	0.844	(0.810, 0.878)		0.223	0.212	30	50
UNC45A_+_91478755.23-P1_157	UNC45A_+_91478755.23-P1	UNC45A	GTGGCTTGTAGAGAGAAAGG	-15	rU:dG	0.911	(0.878, 0.944)		0.223	0.192	30	40
UNC45A_+_91478755.23-P1_160	UNC45A_+_91478755.23-P1	UNC45A	GTGGCCAGTAGAGAGAAAGG	-14	rA:dA	0.866	(0.830, 0.902)		0.256	0.182	20	40
UNC45A_+_91478755.23-P1_163	UNC45A_+_91478755.23-P1	UNC45A	GTGGCCGGTAGAGAGAAAGG	-14	rG:dA	0.874	(0.847, 0.900)		0.256	0.200	30	40
UNC45A_+_91478755.23-P1_166	UNC45A_+_91478755.23-P1	UNC45A	GTGGCCCGTAGAGAGAAAGG	-14	rC:dA	0.904	(0.869, 0.939)		0.256	0.225	20	40
UNC45A_+_91478755.23-P1_174	UNC45A_+_91478755.23-P1	UNC45A	GTGGCCTATAGAGAGAAAGG	-13	rA:dC	0.771	(0.729, 0.813)		0.259	0.201	20	40
UNC45A_+_91478755.23-P1_179	UNC45A_+_91478755.23-P1	UNC45A	GTGGCCTCTAGAGAGAAAGG	-13	rC:dC	0.634	(0.590, 0.678)		0.259	0.165	20	30
UNC45A_+_91478755.23-P1_182	UNC45A_+_91478755.23-P1	UNC45A	GTGGCCTTTAGAGAGAAAGG	-13	rU:dC	0.716	(0.676, 0.756)		0.259	0.165	20	40
UNC45A_+_91478755.23-P1_184	UNC45A_+_91478755.23-P1	UNC45A	GTGGCCTGAAGAGAGAAAGG	-12	rA:dA	0.852	(0.812, 0.893)		0.259	0.182	20	40
UNC45A_+_91478755.23-P1_187	UNC45A_+_91478755.23-P1	UNC45A	GTGGCCTGGAGAGAGAAAGG	-12	rG:dA	0.900	(0.875, 0.925)		0.259	0.200	20	20
UNC45A_+_91478755.23-P1_190	UNC45A_+_91478755.23-P1	UNC45A	GTGGCCTGCAGAGAGAAAGG	-12	rC:dA	0.850	(0.813, 0.886)		0.259	0.225	20	20
UNC45A_+_91478755.23-P1_201	UNC45A_+_91478755.23-P1	UNC45A	GTGGCCTGTGGAGAGAAAGG	-11	rG:dT	0.891	(0.860, 0.922)		0.242	0.235	20	30
UNC45A_+_91478755.23-P1_204	UNC45A_+_91478755.23-P1	UNC45A	GTGGCCTGTCGAGAGAAAGG	-11	rC:dT	0.590	(0.540, 0.639)		0.242	0.209	30	30
UNC45A_+_91478755.23-P1_207	UNC45A_+_91478755.23-P1	UNC45A	GTGGCCTGTTGAGAGAAAGG	-11	rU:dT	0.635	(0.593, 0.677)		0.242	0.186	30	50
UNC45A_+_91478755.23-P1_210	UNC45A_+_91478755.23-P1	UNC45A	GTGGCCTGTAAAGAGAAAGG	-10	rA:dC	0.341	(0.299, 0.382)		0.204	0.201	20	40
UNC45A_+_91478755.23-P1_215	UNC45A_+_91478755.23-P1	UNC45A	GTGGCCTGTACAGAGAAAGG	-10	rC:dC	0.133	(0.106, 0.161)		0.204	0.165	30	60
UNC45A_+_91478755.23-P1_218	UNC45A_+_91478755.23-P1	UNC45A	GTGGCCTGTATAGAGAAAGG	-10	rU:dC	0.160	(0.129, 0.191)		0.204	0.165	30	40
UNC45A_+_91478755.23-P1_225	UNC45A_+_91478755.23-P1	UNC45A	GTGGCCTGTAGGGAGAAAGG	-9	rG:dT	0.866	(0.834, 0.898)		0.191	0.235	20	20
UNC45A_+_91478755.23-P1_228	UNC45A_+_91478755.23-P1	UNC45A	GTGGCCTGTAGCGAGAAAGG	-9	rC:dT	0.516	(0.463, 0.570)		0.191	0.209	40	40
UNC45A_+_91478755.23-P1_231	UNC45A_+_91478755.23-P1	UNC45A	GTGGCCTGTAGTGAGAAAGG	-9	rU:dT	0.602	(0.553, 0.651)		0.191	0.186	20	40
UNC45A_+_91478755.23-P1_234	UNC45A_+_91478755.23-P1	UNC45A	GTGGCCTGTAGAAAGAAAGG	-8	rA:dC	0.232	(0.198, 0.266)		0.181	0.201	20	30
UNC45A_+_91478755.23-P1_239	UNC45A_+_91478755.23-P1	UNC45A	GTGGCCTGTAGACAGAAAGG	-8	rC:dC	0.101	(0.084, 0.118)		0.181	0.165	30	50
UNC45A_+_91478755.23-P1_242	UNC45A_+_91478755.23-P1	UNC45A	GTGGCCTGTAGATAGAAAGG	-8	rU:dC	0.092	(0.074, 0.110)		0.181	0.165	30	50
UNC45A_+_91478755.23-P1_249	UNC45A_+_91478755.23-P1	UNC45A	GTGGCCTGTAGAGGGAAAGG	-7	rG:dT	0.641	(0.607, 0.675)		0.120	0.235	20	40
UNC45A_+_91478755.23-P1_252	UNC45A_+_91478755.23-P1	UNC45A	GTGGCCTGTAGAGCGAAAGG	-7	rC:dT	0.222	(0.182, 0.261)		0.120	0.209	40	60
UNC45A_+_91478755.23-P1_255	UNC45A_+_91478755.23-P1	UNC45A	GTGGCCTGTAGAGTGAAAGG	-7	rU:dT	0.288	(0.240, 0.336)		0.120	0.186	30	50
UNC45A_+_91478755.23-P1_258	UNC45A_+_91478755.23-P1	UNC45A	GTGGCCTGTAGAGAAAAAGG	-6	rA:dC	0.432	(0.384, 0.481)		0.139	0.201	30	50
UNC45A_+_91478755.23-P1_263	UNC45A_+_91478755.23-P1	UNC45A	GTGGCCTGTAGAGACAAAGG	-6	rC:dC	0.151	(0.127, 0.175)		0.139	0.165	30	50
UNC45A_+_91478755.23-P1_266	UNC45A_+_91478755.23-P1	UNC45A	GTGGCCTGTAGAGATAAAGG	-6	rU:dC	0.172	(0.148, 0.197)		0.139	0.165	30	50
UNC45A_+_91478755.23-P1_273	UNC45A_+_91478755.23-P1	UNC45A	GTGGCCTGTAGAGAGGAAGG	-5	rG:dT	0.634	(0.599, 0.670)		0.130	0.235	30	30
UNC45A_+_91478755.23-P1_276	UNC45A_+_91478755.23-P1	UNC45A	GTGGCCTGTAGAGAGCAAGG	-5	rC:dT	0.391	(0.343, 0.439)		0.130	0.209	30	40
UNC45A_+_91478755.23-P1_279	UNC45A_+_91478755.23-P1	UNC45A	GTGGCCTGTAGAGAGTAAGG	-5	rU:dT	0.377	(0.330, 0.425)		0.130	0.186	30	40
UNC45A_+_91478755.23-P1_285	UNC45A_+_91478755.23-P1	UNC45A	GTGGCCTGTAGAGAGAGAGG	-4	rG:dT	0.664	(0.631, 0.697)		0.147	0.235	30	40
UNC45A_+_91478755.23-P1_288	UNC45A_+_91478755.23-P1	UNC45A	GTGGCCTGTAGAGAGACAGG	-4	rC:dT	0.379	(0.333, 0.425)		0.147	0.209	30	30
UNC45A_+_91478755.23-P1_291	UNC45A_+_91478755.23-P1	UNC45A	GTGGCCTGTAGAGAGATAGG	-4	rU:dT	0.406	(0.366, 0.446)		0.147	0.186	30	40
UNC45A_+_91478755.23-P1_297	UNC45A_+_91478755.23-P1	UNC45A	GTGGCCTGTAGAGAGAAGGG	-3	rG:dT	0.699	(0.665, 0.732)		0.116	0.235	30	30
UNC45A_+_91478755.23-P1_300	UNC45A_+_91478755.23-P1	UNC45A	GTGGCCTGTAGAGAGAACGG	-3	rC:dT	0.335	(0.289, 0.381)		0.116	0.209	30	40
UNC45A_+_91478755.23-P1_303	UNC45A_+_91478755.23-P1	UNC45A	GTGGCCTGTAGAGAGAATGG	-3	rU:dT	0.352	(0.311, 0.392)		0.116	0.186	30	30
UNC45A_+_91478755.23-P1_306	UNC45A_+_91478755.23-P1	UNC45A	GTGGCCTGTAGAGAGAAAAG	-2	rA:dC	0.184	(0.165, 0.203)		0.113	0.201	30	50
UNC45A_+_91478755.23-P1_311	UNC45A_+_91478755.23-P1	UNC45A	GTGGCCTGTAGAGAGAAACG	-2	rC:dC	0.077	(0.067, 0.088)		0.113	0.165	30	30
UNC45A_+_91478755.23-P1_314	UNC45A_+_91478755.23-P1	UNC45A	GTGGCCTGTAGAGAGAAATG	-2	rU:dC	0.083	(0.072, 0.094)		0.113	0.165	30	50
UNC45A_+_91478755.23-P1_318	UNC45A_+_91478755.23-P1	UNC45A	GTGGCCTGTAGAGAGAAAGA	-1	rA:dC	0.217	(0.193, 0.240)		0.105	0.201	20	50
UNC45A_+_91478755.23-P1_323	UNC45A_+_91478755.23-P1	UNC45A	GTGGCCTGTAGAGAGAAAGC	-1	rC:dC	0.082	(0.071, 0.093)		0.105	0.165	30	40
UNC45A_+_91478755.23-P1_326	UNC45A_+_91478755.23-P1	UNC45A	GTGGCCTGTAGAGAGAAAGT	-1	rU:dC	0.099	(0.086, 0.112)		0.105	0.165	30	50
UNC45A_-_91473438.23-P2	UNC45A_-_91473438.23-P2	UNC45A	GACCGAAGTAACCCGCAATG			1.000					50	70
UNC45A_-_91473438.23-P2_105	UNC45A_-_91473438.23-P2	UNC45A	GGCCGAAGTAACCCGCAATG	-19	rG:dT	0.789	(0.739, 0.838)		0.260	0.235	50	70
UNC45A_-_91473438.23-P2_108	UNC45A_-_91473438.23-P2	UNC45A	GCCCGAAGTAACCCGCAATG	-19	rC:dT	0.670	(0.615, 0.724)		0.260	0.209	50	70
UNC45A_-_91473438.23-P2_111	UNC45A_-_91473438.23-P2	UNC45A	GTCCGAAGTAACCCGCAATG	-19	rU:dT	0.601	(0.552, 0.651)		0.260	0.186	50	60
UNC45A_-_91473438.23-P2_113	UNC45A_-_91473438.23-P2	UNC45A	GAACGAAGTAACCCGCAATG	-18	rA:dG	0.668	(0.627, 0.710)		0.218	0.164	50	70
UNC45A_-_91473438.23-P2_116	UNC45A_-_91473438.23-P2	UNC45A	GAGCGAAGTAACCCGCAATG	-18	rG:dG	0.731	(0.691, 0.771)		0.218	0.212	50	70
UNC45A_-_91473438.23-P2_121	UNC45A_-_91473438.23-P2	UNC45A	GATCGAAGTAACCCGCAATG	-18	rU:dG	0.620	(0.576, 0.664)		0.218	0.192	60	70
UNC45A_-_91473438.23-P2_125	UNC45A_-_91473438.23-P2	UNC45A	GACAGAAGTAACCCGCAATG	-17	rA:dG	0.465	(0.426, 0.503)		0.274	0.164	40	60
UNC45A_-_91473438.23-P2_128	UNC45A_-_91473438.23-P2	UNC45A	GACGGAAGTAACCCGCAATG	-17	rG:dG	0.562	(0.516, 0.609)		0.274	0.212	50	70
UNC45A_-_91473438.23-P2_133	UNC45A_-_91473438.23-P2	UNC45A	GACTGAAGTAACCCGCAATG	-17	rU:dG	0.464	(0.424, 0.505)		0.274	0.192	50	70
UNC45A_-_91473438.23-P2_138	UNC45A_-_91473438.23-P2	UNC45A	GACCAAAGTAACCCGCAATG	-16	rA:dC	0.325	(0.290, 0.359)		0.261	0.201	50	70
UNC45A_-_91473438.23-P2_143	UNC45A_-_91473438.23-P2	UNC45A	GACCCAAGTAACCCGCAATG	-16	rC:dC	0.346	(0.313, 0.378)		0.261	0.165	50	60
UNC45A_-_91473438.23-P2_146	UNC45A_-_91473438.23-P2	UNC45A	GACCTAAGTAACCCGCAATG	-16	rU:dC	0.290	(0.262, 0.319)		0.261	0.165	50	70
UNC45A_-_91473438.23-P2_153	UNC45A_-_91473438.23-P2	UNC45A	GACCGGAGTAACCCGCAATG	-15	rG:dT	0.809	(0.768, 0.851)		0.223	0.235	50	70
UNC45A_-_91473438.23-P2_156	UNC45A_-_91473438.23-P2	UNC45A	GACCGCAGTAACCCGCAATG	-15	rC:dT	0.498	(0.452, 0.543)		0.223	0.209	50	70
UNC45A_-_91473438.23-P2_159	UNC45A_-_91473438.23-P2	UNC45A	GACCGTAGTAACCCGCAATG	-15	rU:dT	0.502	(0.457, 0.547)		0.223	0.186	50	60
UNC45A_-_91473438.23-P2_165	UNC45A_-_91473438.23-P2	UNC45A	GACCGAGGTAACCCGCAATG	-14	rG:dT	0.737	(0.700, 0.773)		0.256	0.235	50	60
UNC45A_-_91473438.23-P2_168	UNC45A_-_91473438.23-P2	UNC45A	GACCGACGTAACCCGCAATG	-14	rC:dT	0.379	(0.328, 0.430)		0.256	0.209	60	70
UNC45A_-_91473438.23-P2_171	UNC45A_-_91473438.23-P2	UNC45A	GACCGATGTAACCCGCAATG	-14	rU:dT	0.385	(0.339, 0.432)		0.256	0.186	50	70
UNC45A_-_91473438.23-P2_174	UNC45A_-_91473438.23-P2	UNC45A	GACCGAAATAACCCGCAATG	-13	rA:dC	0.135	(0.109, 0.161)		0.259	0.201	40	60
UNC45A_-_91473438.23-P2_179	UNC45A_-_91473438.23-P2	UNC45A	GACCGAACTAACCCGCAATG	-13	rC:dC	0.098	(0.076, 0.121)		0.259	0.165	50	70
UNC45A_-_91473438.23-P2_182	UNC45A_-_91473438.23-P2	UNC45A	GACCGAATTAACCCGCAATG	-13	rU:dC	0.139	(0.114, 0.165)		0.259	0.165	50	70
UNC45A_-_91473438.23-P2_184	UNC45A_-_91473438.23-P2	UNC45A	GACCGAAGAAACCCGCAATG	-12	rA:dA	0.219	(0.182, 0.256)		0.259	0.182	40	60
UNC45A_-_91473438.23-P2_187	UNC45A_-_91473438.23-P2	UNC45A	GACCGAAGGAACCCGCAATG	-12	rG:dA	0.450	(0.401, 0.500)		0.259	0.200	40	60
UNC45A_-_91473438.23-P2_190	UNC45A_-_91473438.23-P2	UNC45A	GACCGAAGCAACCCGCAATG	-12	rC:dA	0.236	(0.195, 0.277)		0.259	0.225	30	60
UNC45A_-_91473438.23-P2_201	UNC45A_-_91473438.23-P2	UNC45A	GACCGAAGTGACCCGCAATG	-11	rG:dT	0.617	(0.578, 0.655)		0.242	0.235	50	70
UNC45A_-_91473438.23-P2_204	UNC45A_-_91473438.23-P2	UNC45A	GACCGAAGTCACCCGCAATG	-11	rC:dT	0.103	(0.082, 0.124)		0.242	0.209	40	50
UNC45A_-_91473438.23-P2_207	UNC45A_-_91473438.23-P2	UNC45A	GACCGAAGTTACCCGCAATG	-11	rU:dT	0.134	(0.111, 0.156)		0.242	0.186	40	50
UNC45A_-_91473438.23-P2_213	UNC45A_-_91473438.23-P2	UNC45A	GACCGAAGTAGCCCGCAATG	-10	rG:dT	0.579	(0.538, 0.621)		0.204	0.235	30	60
UNC45A_-_91473438.23-P2_216	UNC45A_-_91473438.23-P2	UNC45A	GACCGAAGTACCCCGCAATG	-10	rC:dT	0.127	(0.102, 0.152)		0.204	0.209	40	70
UNC45A_-_91473438.23-P2_219	UNC45A_-_91473438.23-P2	UNC45A	GACCGAAGTATCCCGCAATG	-10	rU:dT	0.120	(0.095, 0.145)		0.204	0.186	50	60
UNC45A_-_91473438.23-P2_221	UNC45A_-_91473438.23-P2	UNC45A	GACCGAAGTAAACCGCAATG	-9	rA:dG	-0.031	(-0.045, -0.018)		0.191	0.164	50	60
UNC45A_-_91473438.23-P2_224	UNC45A_-_91473438.23-P2	UNC45A	GACCGAAGTAAGCCGCAATG	-9	rG:dG	0.104	(0.077, 0.131)		0.191	0.212	40	60
UNC45A_-_91473438.23-P2_229	UNC45A_-_91473438.23-P2	UNC45A	GACCGAAGTAATCCGCAATG	-9	rU:dG	0.208	(0.161, 0.254)		0.191	0.192	50	50
UNC45A_-_91473438.23-P2_233	UNC45A_-_91473438.23-P2	UNC45A	GACCGAAGTAACACGCAATG	-8	rA:dG	-0.057	(-0.073, -0.042)		0.181	0.164	40	70
UNC45A_-_91473438.23-P2_236	UNC45A_-_91473438.23-P2	UNC45A	GACCGAAGTAACGCGCAATG	-8	rG:dG	-0.000	(-0.014, 0.013)		0.181	0.212	50	70
UNC45A_-_91473438.23-P2_241	UNC45A_-_91473438.23-P2	UNC45A	GACCGAAGTAACTCGCAATG	-8	rU:dG	0.055	(0.032, 0.078)		0.181	0.192	40	50
UNC45A_-_91473438.23-P2_245	UNC45A_-_91473438.23-P2	UNC45A	GACCGAAGTAACCAGCAATG	-7	rA:dG	-0.025	(-0.038, -0.012)		0.120	0.164	30	50
UNC45A_-_91473438.23-P2_248	UNC45A_-_91473438.23-P2	UNC45A	GACCGAAGTAACCGGCAATG	-7	rG:dG	0.011	(0.000, 0.021)		0.120	0.212	40	60
UNC45A_-_91473438.23-P2_253	UNC45A_-_91473438.23-P2	UNC45A	GACCGAAGTAACCTGCAATG	-7	rU:dG	-0.008	(-0.024, 0.008)		0.120	0.192	30	40
UNC45A_-_91473438.23-P2_258	UNC45A_-_91473438.23-P2	UNC45A	GACCGAAGTAACCCACAATG	-6	rA:dC	0.072	(0.052, 0.092)		0.139	0.201	30	60
UNC45A_-_91473438.23-P2_263	UNC45A_-_91473438.23-P2	UNC45A	GACCGAAGTAACCCCCAATG	-6	rC:dC	0.045	(0.032, 0.057)		0.139	0.165	30	60
UNC45A_-_91473438.23-P2_266	UNC45A_-_91473438.23-P2	UNC45A	GACCGAAGTAACCCTCAATG	-6	rU:dC	0.028	(0.016, 0.040)		0.139	0.165	40	50
UNC45A_-_91473438.23-P2_269	UNC45A_-_91473438.23-P2	UNC45A	GACCGAAGTAACCCGAAATG	-5	rA:dG	-0.010	(-0.025, 0.005)		0.130	0.164	40	60
UNC45A_-_91473438.23-P2_272	UNC45A_-_91473438.23-P2	UNC45A	GACCGAAGTAACCCGGAATG	-5	rG:dG	0.024	(0.010, 0.037)		0.130	0.212	50	50
UNC45A_-_91473438.23-P2_277	UNC45A_-_91473438.23-P2	UNC45A	GACCGAAGTAACCCGTAATG	-5	rU:dG	0.013	(-0.002, 0.029)		0.130	0.192	40	70
UNC45A_-_91473438.23-P2_285	UNC45A_-_91473438.23-P2	UNC45A	GACCGAAGTAACCCGCGATG	-4	rG:dT	0.249	(0.218, 0.280)		0.147	0.235	50	50
UNC45A_-_91473438.23-P2_288	UNC45A_-_91473438.23-P2	UNC45A	GACCGAAGTAACCCGCCATG	-4	rC:dT	0.030	(0.016, 0.045)		0.147	0.209	40	60
UNC45A_-_91473438.23-P2_291	UNC45A_-_91473438.23-P2	UNC45A	GACCGAAGTAACCCGCTATG	-4	rU:dT	0.028	(0.012, 0.045)		0.147	0.186	40	40
UNC45A_-_91473438.23-P2_297	UNC45A_-_91473438.23-P2	UNC45A	GACCGAAGTAACCCGCAGTG	-3	rG:dT	0.329	(0.298, 0.361)		0.116	0.235	30	60
UNC45A_-_91473438.23-P2_300	UNC45A_-_91473438.23-P2	UNC45A	GACCGAAGTAACCCGCACTG	-3	rC:dT	0.050	(0.039, 0.061)		0.116	0.209	50	60
UNC45A_-_91473438.23-P2_303	UNC45A_-_91473438.23-P2	UNC45A	GACCGAAGTAACCCGCATTG	-3	rU:dT	0.045	(0.033, 0.058)		0.116	0.186	50	60
UNC45A_-_91473438.23-P2_304	UNC45A_-_91473438.23-P2	UNC45A	GACCGAAGTAACCCGCAAAG	-2	rA:dA	0.032	(0.022, 0.042)		0.113	0.182	50	50
UNC45A_-_91473438.23-P2_307	UNC45A_-_91473438.23-P2	UNC45A	GACCGAAGTAACCCGCAAGG	-2	rG:dA	0.087	(0.074, 0.099)		0.113	0.200	50	60
UNC45A_-_91473438.23-P2_310	UNC45A_-_91473438.23-P2	UNC45A	GACCGAAGTAACCCGCAACG	-2	rC:dA	0.041	(0.029, 0.052)		0.113	0.225	40	70
UNC45A_-_91473438.23-P2_318	UNC45A_-_91473438.23-P2	UNC45A	GACCGAAGTAACCCGCAATA	-1	rA:dC	0.006	(-0.006, 0.018)		0.105	0.201	50	70
UNC45A_-_91473438.23-P2_323	UNC45A_-_91473438.23-P2	UNC45A	GACCGAAGTAACCCGCAATC	-1	rC:dC	0.009	(-0.002, 0.019)		0.105	0.165	50	60
UNC45A_-_91473438.23-P2_326	UNC45A_-_91473438.23-P2	UNC45A	GACCGAAGTAACCCGCAATT	-1	rU:dC	-0.002	(-0.013, 0.008)		0.105	0.165	40	70
UNC45A_-_91473443.23-P2	UNC45A_-_91473443.23-P2	UNC45A	GAGTAACCCGCAATGCGGAA			1.000					40	50
UNC45A_-_91473443.23-P2_105	UNC45A_-_91473443.23-P2	UNC45A	GGGTAACCCGCAATGCGGAA	-19	rG:dT	0.514	(0.465, 0.563)		0.260	0.235	40	50
UNC45A_-_91473443.23-P2_108	UNC45A_-_91473443.23-P2	UNC45A	GCGTAACCCGCAATGCGGAA	-19	rC:dT	0.446	(0.392, 0.499)		0.260	0.209	30	60
UNC45A_-_91473443.23-P2_111	UNC45A_-_91473443.23-P2	UNC45A	GTGTAACCCGCAATGCGGAA	-19	rU:dT	0.328	(0.284, 0.371)		0.260	0.186	40	60
UNC45A_-_91473443.23-P2_114	UNC45A_-_91473443.23-P2	UNC45A	GAATAACCCGCAATGCGGAA	-18	rA:dC	0.297	(0.251, 0.343)		0.218	0.201	40	40
UNC45A_-_91473443.23-P2_119	UNC45A_-_91473443.23-P2	UNC45A	GACTAACCCGCAATGCGGAA	-18	rC:dC	0.434	(0.391, 0.476)		0.218	0.165	40	50
UNC45A_-_91473443.23-P2_122	UNC45A_-_91473443.23-P2	UNC45A	GATTAACCCGCAATGCGGAA	-18	rU:dC	0.351	(0.320, 0.382)		0.218	0.165	30	50
UNC45A_-_91473443.23-P2_124	UNC45A_-_91473443.23-P2	UNC45A	GAGAAACCCGCAATGCGGAA	-17	rA:dA	0.294	(0.255, 0.333)		0.274	0.182	40	40
UNC45A_-_91473443.23-P2_127	UNC45A_-_91473443.23-P2	UNC45A	GAGGAACCCGCAATGCGGAA	-17	rG:dA	0.436	(0.391, 0.482)		0.274	0.200	40	50
UNC45A_-_91473443.23-P2_130	UNC45A_-_91473443.23-P2	UNC45A	GAGCAACCCGCAATGCGGAA	-17	rC:dA	0.366	(0.322, 0.410)		0.274	0.225	50	50
UNC45A_-_91473443.23-P2_141	UNC45A_-_91473443.23-P2	UNC45A	GAGTGACCCGCAATGCGGAA	-16	rG:dT	0.540	(0.489, 0.590)		0.261	0.235	40	60
UNC45A_-_91473443.23-P2_144	UNC45A_-_91473443.23-P2	UNC45A	GAGTCACCCGCAATGCGGAA	-16	rC:dT	0.283	(0.241, 0.325)		0.261	0.209	40	50
UNC45A_-_91473443.23-P2_147	UNC45A_-_91473443.23-P2	UNC45A	GAGTTACCCGCAATGCGGAA	-16	rU:dT	0.253	(0.217, 0.290)		0.261	0.186	30	60
UNC45A_-_91473443.23-P2_153	UNC45A_-_91473443.23-P2	UNC45A	GAGTAGCCCGCAATGCGGAA	-15	rG:dT	0.553	(0.498, 0.608)		0.223	0.235	50	60
UNC45A_-_91473443.23-P2_156	UNC45A_-_91473443.23-P2	UNC45A	GAGTACCCCGCAATGCGGAA	-15	rC:dT	0.267	(0.218, 0.317)		0.223	0.209	50	60
UNC45A_-_91473443.23-P2_159	UNC45A_-_91473443.23-P2	UNC45A	GAGTATCCCGCAATGCGGAA	-15	rU:dT	0.241	(0.200, 0.282)		0.223	0.186	50	60
UNC45A_-_91473443.23-P2_161	UNC45A_-_91473443.23-P2	UNC45A	GAGTAAACCGCAATGCGGAA	-14	rA:dG	0.136	(0.109, 0.164)		0.256	0.164	50	60
UNC45A_-_91473443.23-P2_164	UNC45A_-_91473443.23-P2	UNC45A	GAGTAAGCCGCAATGCGGAA	-14	rG:dG	0.219	(0.188, 0.250)		0.256	0.212	50	50
UNC45A_-_91473443.23-P2_169	UNC45A_-_91473443.23-P2	UNC45A	GAGTAATCCGCAATGCGGAA	-14	rU:dG	0.252	(0.214, 0.291)		0.256	0.192	50	60
UNC45A_-_91473443.23-P2_173	UNC45A_-_91473443.23-P2	UNC45A	GAGTAACACGCAATGCGGAA	-13	rA:dG	0.132	(0.104, 0.160)		0.259	0.164	30	40
UNC45A_-_91473443.23-P2_176	UNC45A_-_91473443.23-P2	UNC45A	GAGTAACGCGCAATGCGGAA	-13	rG:dG	0.204	(0.172, 0.236)		0.259	0.212	40	50
UNC45A_-_91473443.23-P2_181	UNC45A_-_91473443.23-P2	UNC45A	GAGTAACTCGCAATGCGGAA	-13	rU:dG	0.298	(0.257, 0.339)		0.259	0.192	40	50
UNC45A_-_91473443.23-P2_185	UNC45A_-_91473443.23-P2	UNC45A	GAGTAACCAGCAATGCGGAA	-12	rA:dG	0.098	(0.073, 0.123)		0.259	0.164	30	30
UNC45A_-_91473443.23-P2_188	UNC45A_-_91473443.23-P2	UNC45A	GAGTAACCGGCAATGCGGAA	-12	rG:dG	0.212	(0.177, 0.246)		0.259	0.212	30	50
UNC45A_-_91473443.23-P2_193	UNC45A_-_91473443.23-P2	UNC45A	GAGTAACCTGCAATGCGGAA	-12	rU:dG	0.227	(0.190, 0.264)		0.259	0.192	40	50
UNC45A_-_91473443.23-P2_198	UNC45A_-_91473443.23-P2	UNC45A	GAGTAACCCACAATGCGGAA	-11	rA:dC	0.024	(0.010, 0.038)		0.242	0.201	30	60
UNC45A_-_91473443.23-P2_203	UNC45A_-_91473443.23-P2	UNC45A	GAGTAACCCCCAATGCGGAA	-11	rC:dC	0.009	(-0.002, 0.019)		0.242	0.165	50	70
UNC45A_-_91473443.23-P2_206	UNC45A_-_91473443.23-P2	UNC45A	GAGTAACCCTCAATGCGGAA	-11	rU:dC	0.009	(-0.003, 0.021)		0.242	0.165	40	70
UNC45A_-_91473443.23-P2_209	UNC45A_-_91473443.23-P2	UNC45A	GAGTAACCCGAAATGCGGAA	-10	rA:dG	-0.004	(-0.017, 0.009)		0.204	0.164	50	70
UNC45A_-_91473443.23-P2_212	UNC45A_-_91473443.23-P2	UNC45A	GAGTAACCCGGAATGCGGAA	-10	rG:dG	0.128	(0.103, 0.154)		0.204	0.212	50	50
UNC45A_-_91473443.23-P2_217	UNC45A_-_91473443.23-P2	UNC45A	GAGTAACCCGTAATGCGGAA	-10	rU:dG	0.158	(0.132, 0.183)		0.204	0.192	50	60
UNC45A_-_91473443.23-P2_225	UNC45A_-_91473443.23-P2	UNC45A	GAGTAACCCGCGATGCGGAA	-9	rG:dT	0.323	(0.285, 0.360)		0.191	0.235	40	40
UNC45A_-_91473443.23-P2_228	UNC45A_-_91473443.23-P2	UNC45A	GAGTAACCCGCCATGCGGAA	-9	rC:dT	0.030	(0.017, 0.043)		0.191	0.209	30	60
UNC45A_-_91473443.23-P2_231	UNC45A_-_91473443.23-P2	UNC45A	GAGTAACCCGCTATGCGGAA	-9	rU:dT	0.021	(0.007, 0.035)		0.191	0.186	50	60
UNC45A_-_91473443.23-P2_237	UNC45A_-_91473443.23-P2	UNC45A	GAGTAACCCGCAGTGCGGAA	-8	rG:dT	0.261	(0.222, 0.300)		0.181	0.235	40	70
UNC45A_-_91473443.23-P2_240	UNC45A_-_91473443.23-P2	UNC45A	GAGTAACCCGCACTGCGGAA	-8	rC:dT	0.021	(0.008, 0.034)		0.181	0.209	40	60
UNC45A_-_91473443.23-P2_243	UNC45A_-_91473443.23-P2	UNC45A	GAGTAACCCGCATTGCGGAA	-8	rU:dT	0.010	(-0.006, 0.026)		0.181	0.186	60	60
UNC45A_-_91473443.23-P2_244	UNC45A_-_91473443.23-P2	UNC45A	GAGTAACCCGCAAAGCGGAA	-7	rA:dA	0.005	(-0.007, 0.016)		0.120	0.182	50	60
UNC45A_-_91473443.23-P2_247	UNC45A_-_91473443.23-P2	UNC45A	GAGTAACCCGCAAGGCGGAA	-7	rG:dA	0.045	(0.035, 0.056)		0.120	0.200	40	50
UNC45A_-_91473443.23-P2_250	UNC45A_-_91473443.23-P2	UNC45A	GAGTAACCCGCAACGCGGAA	-7	rC:dA	0.022	(0.009, 0.035)		0.120	0.225	30	50
UNC45A_-_91473443.23-P2_258	UNC45A_-_91473443.23-P2	UNC45A	GAGTAACCCGCAATACGGAA	-6	rA:dC	0.020	(0.005, 0.034)		0.139	0.201	40	70
UNC45A_-_91473443.23-P2_263	UNC45A_-_91473443.23-P2	UNC45A	GAGTAACCCGCAATCCGGAA	-6	rC:dC	0.003	(-0.007, 0.013)		0.139	0.165	40	60
UNC45A_-_91473443.23-P2_266	UNC45A_-_91473443.23-P2	UNC45A	GAGTAACCCGCAATTCGGAA	-6	rU:dC	-0.006	(-0.018, 0.005)		0.139	0.165	50	70
UNC45A_-_91473443.23-P2_269	UNC45A_-_91473443.23-P2	UNC45A	GAGTAACCCGCAATGAGGAA	-5	rA:dG	-0.013	(-0.025, -0.000)		0.130	0.164	30	50
UNC45A_-_91473443.23-P2_272	UNC45A_-_91473443.23-P2	UNC45A	GAGTAACCCGCAATGGGGAA	-5	rG:dG	0.032	(0.019, 0.046)		0.130	0.212	30	50
UNC45A_-_91473443.23-P2_277	UNC45A_-_91473443.23-P2	UNC45A	GAGTAACCCGCAATGTGGAA	-5	rU:dG	-0.003	(-0.016, 0.009)		0.130	0.192	30	60
UNC45A_-_91473443.23-P2_282	UNC45A_-_91473443.23-P2	UNC45A	GAGTAACCCGCAATGCAGAA	-4	rA:dC	-0.029	(-0.042, -0.017)		0.147	0.201	30	60
UNC45A_-_91473443.23-P2_287	UNC45A_-_91473443.23-P2	UNC45A	GAGTAACCCGCAATGCCGAA	-4	rC:dC	-0.032	(-0.044, -0.020)		0.147	0.165	40	50
UNC45A_-_91473443.23-P2_290	UNC45A_-_91473443.23-P2	UNC45A	GAGTAACCCGCAATGCTGAA	-4	rU:dC	-0.034	(-0.047, -0.021)		0.147	0.165	40	60
UNC45A_-_91473443.23-P2_294	UNC45A_-_91473443.23-P2	UNC45A	GAGTAACCCGCAATGCGAAA	-3	rA:dC	-0.026	(-0.038, -0.013)		0.116	0.201	50	70
UNC45A_-_91473443.23-P2_299	UNC45A_-_91473443.23-P2	UNC45A	GAGTAACCCGCAATGCGCAA	-3	rC:dC	-0.018	(-0.028, -0.007)		0.116	0.165	40	70
UNC45A_-_91473443.23-P2_302	UNC45A_-_91473443.23-P2	UNC45A	GAGTAACCCGCAATGCGTAA	-3	rU:dC	-0.018	(-0.030, -0.007)		0.116	0.165	50	50
UNC45A_-_91473443.23-P2_309	UNC45A_-_91473443.23-P2	UNC45A	GAGTAACCCGCAATGCGGGA	-2	rG:dT	0.171	(0.148, 0.194)		0.113	0.235	50	60
UNC45A_-_91473443.23-P2_312	UNC45A_-_91473443.23-P2	UNC45A	GAGTAACCCGCAATGCGGCA	-2	rC:dT	-0.008	(-0.021, 0.006)		0.113	0.209	50	70
UNC45A_-_91473443.23-P2_315	UNC45A_-_91473443.23-P2	UNC45A	GAGTAACCCGCAATGCGGTA	-2	rU:dT	0.003	(-0.010, 0.016)		0.113	0.186	60	60
UNC45A_-_91473443.23-P2_321	UNC45A_-_91473443.23-P2	UNC45A	GAGTAACCCGCAATGCGGAG	-1	rG:dT	0.108	(0.091, 0.124)		0.105	0.235	40	50
UNC45A_-_91473443.23-P2_324	UNC45A_-_91473443.23-P2	UNC45A	GAGTAACCCGCAATGCGGAC	-1	rC:dT	-0.014	(-0.028, -0.001)		0.105	0.209	60	60
UNC45A_-_91473443.23-P2_327	UNC45A_-_91473443.23-P2	UNC45A	GAGTAACCCGCAATGCGGAT	-1	rU:dT	-0.012	(-0.024, 0.001)		0.105	0.186	40	70
UNC45A_-_91473450.23-P2	UNC45A_-_91473450.23-P2	UNC45A	GCGCAATGCGGAAGGGCGAG			1.000					30	50
UNC45A_-_91473450.23-P2_101	UNC45A_-_91473450.23-P2	UNC45A	GAGCAATGCGGAAGGGCGAG	-19	rA:dG	0.850	(0.820, 0.880)		0.260	0.164	30	40
UNC45A_-_91473450.23-P2_104	UNC45A_-_91473450.23-P2	UNC45A	GGGCAATGCGGAAGGGCGAG	-19	rG:dG	0.850	(0.819, 0.881)		0.260	0.212	20	40
UNC45A_-_91473450.23-P2_109	UNC45A_-_91473450.23-P2	UNC45A	GTGCAATGCGGAAGGGCGAG	-19	rU:dG	0.749	(0.721, 0.777)		0.260	0.192	30	50
UNC45A_-_91473450.23-P2_114	UNC45A_-_91473450.23-P2	UNC45A	GCACAATGCGGAAGGGCGAG	-18	rA:dC	0.766	(0.745, 0.787)		0.218	0.201	40	50
UNC45A_-_91473450.23-P2_119	UNC45A_-_91473450.23-P2	UNC45A	GCCCAATGCGGAAGGGCGAG	-18	rC:dC	0.826	(0.800, 0.853)		0.218	0.165	40	40
UNC45A_-_91473450.23-P2_122	UNC45A_-_91473450.23-P2	UNC45A	GCTCAATGCGGAAGGGCGAG	-18	rU:dC	0.763	(0.737, 0.789)		0.218	0.165	40	50
UNC45A_-_91473450.23-P2_125	UNC45A_-_91473450.23-P2	UNC45A	GCGAAATGCGGAAGGGCGAG	-17	rA:dG	0.633	(0.590, 0.677)		0.274	0.164	20	50
UNC45A_-_91473450.23-P2_128	UNC45A_-_91473450.23-P2	UNC45A	GCGGAATGCGGAAGGGCGAG	-17	rG:dG	0.708	(0.674, 0.742)		0.274	0.212	30	40
UNC45A_-_91473450.23-P2_133	UNC45A_-_91473450.23-P2	UNC45A	GCGTAATGCGGAAGGGCGAG	-17	rU:dG	0.621	(0.583, 0.660)		0.274	0.192	30	50
UNC45A_-_91473450.23-P2_141	UNC45A_-_91473450.23-P2	UNC45A	GCGCGATGCGGAAGGGCGAG	-16	rG:dT	0.863	(0.829, 0.897)		0.261	0.235	40	50
UNC45A_-_91473450.23-P2_144	UNC45A_-_91473450.23-P2	UNC45A	GCGCCATGCGGAAGGGCGAG	-16	rC:dT	0.708	(0.671, 0.746)		0.261	0.209	40	40
UNC45A_-_91473450.23-P2_147	UNC45A_-_91473450.23-P2	UNC45A	GCGCTATGCGGAAGGGCGAG	-16	rU:dT	0.649	(0.604, 0.694)		0.261	0.186	40	50
UNC45A_-_91473450.23-P2_153	UNC45A_-_91473450.23-P2	UNC45A	GCGCAGTGCGGAAGGGCGAG	-15	rG:dT	0.858	(0.829, 0.886)		0.223	0.235	40	40
UNC45A_-_91473450.23-P2_156	UNC45A_-_91473450.23-P2	UNC45A	GCGCACTGCGGAAGGGCGAG	-15	rC:dT	0.732	(0.691, 0.773)		0.223	0.209	40	40
UNC45A_-_91473450.23-P2_159	UNC45A_-_91473450.23-P2	UNC45A	GCGCATTGCGGAAGGGCGAG	-15	rU:dT	0.663	(0.619, 0.707)		0.223	0.186	40	50
UNC45A_-_91473450.23-P2_160	UNC45A_-_91473450.23-P2	UNC45A	GCGCAAAGCGGAAGGGCGAG	-14	rA:dA	0.476	(0.435, 0.518)		0.256	0.182	40	50
UNC45A_-_91473450.23-P2_163	UNC45A_-_91473450.23-P2	UNC45A	GCGCAAGGCGGAAGGGCGAG	-14	rG:dA	0.624	(0.584, 0.664)		0.256	0.200	40	40
UNC45A_-_91473450.23-P2_166	UNC45A_-_91473450.23-P2	UNC45A	GCGCAACGCGGAAGGGCGAG	-14	rC:dA	0.561	(0.513, 0.609)		0.256	0.225	40	40
UNC45A_-_91473450.23-P2_174	UNC45A_-_91473450.23-P2	UNC45A	GCGCAATACGGAAGGGCGAG	-13	rA:dC	0.356	(0.319, 0.392)		0.259	0.201	30	50
UNC45A_-_91473450.23-P2_179	UNC45A_-_91473450.23-P2	UNC45A	GCGCAATCCGGAAGGGCGAG	-13	rC:dC	0.229	(0.203, 0.256)		0.259	0.165	30	50
UNC45A_-_91473450.23-P2_182	UNC45A_-_91473450.23-P2	UNC45A	GCGCAATTCGGAAGGGCGAG	-13	rU:dC	0.329	(0.295, 0.364)		0.259	0.165	20	40
UNC45A_-_91473450.23-P2_185	UNC45A_-_91473450.23-P2	UNC45A	GCGCAATGAGGAAGGGCGAG	-12	rA:dG	0.370	(0.337, 0.403)		0.259	0.164	30	50
UNC45A_-_91473450.23-P2_188	UNC45A_-_91473450.23-P2	UNC45A	GCGCAATGGGGAAGGGCGAG	-12	rG:dG	0.559	(0.526, 0.591)		0.259	0.212	30	30
UNC45A_-_91473450.23-P2_193	UNC45A_-_91473450.23-P2	UNC45A	GCGCAATGTGGAAGGGCGAG	-12	rU:dG	0.519	(0.487, 0.550)		0.259	0.192	30	50
UNC45A_-_91473450.23-P2_198	UNC45A_-_91473450.23-P2	UNC45A	GCGCAATGCAGAAGGGCGAG	-11	rA:dC	0.125	(0.108, 0.141)		0.242	0.201	30	30
UNC45A_-_91473450.23-P2_203	UNC45A_-_91473450.23-P2	UNC45A	GCGCAATGCCGAAGGGCGAG	-11	rC:dC	0.038	(0.028, 0.049)		0.242	0.165	40	50
UNC45A_-_91473450.23-P2_206	UNC45A_-_91473450.23-P2	UNC45A	GCGCAATGCTGAAGGGCGAG	-11	rU:dC	0.054	(0.040, 0.068)		0.242	0.165	30	50
UNC45A_-_91473450.23-P2_210	UNC45A_-_91473450.23-P2	UNC45A	GCGCAATGCGAAAGGGCGAG	-10	rA:dC	0.109	(0.092, 0.126)		0.204	0.201	50	50
UNC45A_-_91473450.23-P2_215	UNC45A_-_91473450.23-P2	UNC45A	GCGCAATGCGCAAGGGCGAG	-10	rC:dC	0.036	(0.027, 0.045)		0.204	0.165	40	50
UNC45A_-_91473450.23-P2_218	UNC45A_-_91473450.23-P2	UNC45A	GCGCAATGCGTAAGGGCGAG	-10	rU:dC	0.054	(0.043, 0.066)		0.204	0.165	50	60
UNC45A_-_91473450.23-P2_225	UNC45A_-_91473450.23-P2	UNC45A	GCGCAATGCGGGAGGGCGAG	-9	rG:dT	0.612	(0.585, 0.638)		0.191	0.235	30	30
UNC45A_-_91473450.23-P2_228	UNC45A_-_91473450.23-P2	UNC45A	GCGCAATGCGGCAGGGCGAG	-9	rC:dT	0.182	(0.160, 0.204)		0.191	0.209	30	40
UNC45A_-_91473450.23-P2_231	UNC45A_-_91473450.23-P2	UNC45A	GCGCAATGCGGTAGGGCGAG	-9	rU:dT	0.216	(0.188, 0.244)		0.191	0.186	30	50
UNC45A_-_91473450.23-P2_237	UNC45A_-_91473450.23-P2	UNC45A	GCGCAATGCGGAGGGGCGAG	-8	rG:dT	0.484	(0.457, 0.511)		0.181	0.235	30	40
UNC45A_-_91473450.23-P2_240	UNC45A_-_91473450.23-P2	UNC45A	GCGCAATGCGGACGGGCGAG	-8	rC:dT	0.106	(0.090, 0.121)		0.181	0.209	40	50
UNC45A_-_91473450.23-P2_243	UNC45A_-_91473450.23-P2	UNC45A	GCGCAATGCGGATGGGCGAG	-8	rU:dT	0.118	(0.101, 0.136)		0.181	0.186	40	40
UNC45A_-_91473450.23-P2_246	UNC45A_-_91473450.23-P2	UNC45A	GCGCAATGCGGAAAGGCGAG	-7	rA:dC	0.072	(0.057, 0.087)		0.120	0.201	40	40
UNC45A_-_91473450.23-P2_251	UNC45A_-_91473450.23-P2	UNC45A	GCGCAATGCGGAACGGCGAG	-7	rC:dC	0.027	(0.017, 0.036)		0.120	0.165	50	50
UNC45A_-_91473450.23-P2_254	UNC45A_-_91473450.23-P2	UNC45A	GCGCAATGCGGAATGGCGAG	-7	rU:dC	0.023	(0.013, 0.033)		0.120	0.165	50	50
UNC45A_-_91473450.23-P2_258	UNC45A_-_91473450.23-P2	UNC45A	GCGCAATGCGGAAGAGCGAG	-6	rA:dC	0.089	(0.072, 0.106)		0.139	0.201	40	40
UNC45A_-_91473450.23-P2_263	UNC45A_-_91473450.23-P2	UNC45A	GCGCAATGCGGAAGCGCGAG	-6	rC:dC	0.023	(0.015, 0.031)		0.139	0.165	40	40
UNC45A_-_91473450.23-P2_266	UNC45A_-_91473450.23-P2	UNC45A	GCGCAATGCGGAAGTGCGAG	-6	rU:dC	0.024	(0.014, 0.034)		0.139	0.165	40	40
UNC45A_-_91473450.23-P2_270	UNC45A_-_91473450.23-P2	UNC45A	GCGCAATGCGGAAGGACGAG	-5	rA:dC	0.072	(0.056, 0.087)		0.130	0.201	50	50
UNC45A_-_91473450.23-P2_275	UNC45A_-_91473450.23-P2	UNC45A	GCGCAATGCGGAAGGCCGAG	-5	rC:dC	0.026	(0.014, 0.037)		0.130	0.165	30	50
UNC45A_-_91473450.23-P2_278	UNC45A_-_91473450.23-P2	UNC45A	GCGCAATGCGGAAGGTCGAG	-5	rU:dC	0.027	(0.015, 0.039)		0.130	0.165	30	50
UNC45A_-_91473450.23-P2_281	UNC45A_-_91473450.23-P2	UNC45A	GCGCAATGCGGAAGGGAGAG	-4	rA:dG	0.154	(0.136, 0.172)		0.147	0.164	30	40
UNC45A_-_91473450.23-P2_284	UNC45A_-_91473450.23-P2	UNC45A	GCGCAATGCGGAAGGGGGAG	-4	rG:dG	0.295	(0.271, 0.318)		0.147	0.212	30	30
UNC45A_-_91473450.23-P2_289	UNC45A_-_91473450.23-P2	UNC45A	GCGCAATGCGGAAGGGTGAG	-4	rU:dG	0.182	(0.161, 0.202)		0.147	0.192	40	40
UNC45A_-_91473450.23-P2_294	UNC45A_-_91473450.23-P2	UNC45A	GCGCAATGCGGAAGGGCAAG	-3	rA:dC	0.063	(0.051, 0.074)		0.116	0.201	30	50
UNC45A_-_91473450.23-P2_299	UNC45A_-_91473450.23-P2	UNC45A	GCGCAATGCGGAAGGGCCAG	-3	rC:dC	0.050	(0.041, 0.059)		0.116	0.165	30	40
UNC45A_-_91473450.23-P2_302	UNC45A_-_91473450.23-P2	UNC45A	GCGCAATGCGGAAGGGCTAG	-3	rU:dC	0.045	(0.036, 0.054)		0.116	0.165	30	50
UNC45A_-_91473450.23-P2_309	UNC45A_-_91473450.23-P2	UNC45A	GCGCAATGCGGAAGGGCGGG	-2	rG:dT	0.366	(0.347, 0.385)		0.113	0.235	30	40
UNC45A_-_91473450.23-P2_312	UNC45A_-_91473450.23-P2	UNC45A	GCGCAATGCGGAAGGGCGCG	-2	rC:dT	0.084	(0.070, 0.098)		0.113	0.209	30	30
UNC45A_-_91473450.23-P2_315	UNC45A_-_91473450.23-P2	UNC45A	GCGCAATGCGGAAGGGCGTG	-2	rU:dT	0.105	(0.090, 0.120)		0.113	0.186	50	50
UNC45A_-_91473450.23-P2_318	UNC45A_-_91473450.23-P2	UNC45A	GCGCAATGCGGAAGGGCGAA	-1	rA:dC	0.068	(0.058, 0.078)		0.105	0.201	40	40
UNC45A_-_91473450.23-P2_323	UNC45A_-_91473450.23-P2	UNC45A	GCGCAATGCGGAAGGGCGAC	-1	rC:dC	0.054	(0.047, 0.061)		0.105	0.165	50	60
UNC45A_-_91473450.23-P2_326	UNC45A_-_91473450.23-P2	UNC45A	GCGCAATGCGGAAGGGCGAT	-1	rU:dC	0.054	(0.046, 0.062)		0.105	0.165	30	50
UNC45A_-_91473493.23-P2	UNC45A_-_91473493.23-P2	UNC45A	GCGCGCGGCTTGAGGTACTG			1.000					40	50
UNC45A_-_91473493.23-P2_101	UNC45A_-_91473493.23-P2	UNC45A	GAGCGCGGCTTGAGGTACTG	-19	rA:dG	0.574	(0.531, 0.616)		0.260	0.164	40	50
UNC45A_-_91473493.23-P2_104	UNC45A_-_91473493.23-P2	UNC45A	GGGCGCGGCTTGAGGTACTG	-19	rG:dG	0.621	(0.578, 0.664)		0.260	0.212	30	40
UNC45A_-_91473493.23-P2_109	UNC45A_-_91473493.23-P2	UNC45A	GTGCGCGGCTTGAGGTACTG	-19	rU:dG	0.461	(0.422, 0.501)		0.260	0.192	30	50
UNC45A_-_91473493.23-P2_114	UNC45A_-_91473493.23-P2	UNC45A	GCACGCGGCTTGAGGTACTG	-18	rA:dC	0.421	(0.395, 0.446)		0.218	0.201	40	50
UNC45A_-_91473493.23-P2_119	UNC45A_-_91473493.23-P2	UNC45A	GCCCGCGGCTTGAGGTACTG	-18	rC:dC	0.463	(0.432, 0.495)		0.218	0.165	40	40
UNC45A_-_91473493.23-P2_122	UNC45A_-_91473493.23-P2	UNC45A	GCTCGCGGCTTGAGGTACTG	-18	rU:dC	0.431	(0.395, 0.466)		0.218	0.165	30	50
UNC45A_-_91473493.23-P2_125	UNC45A_-_91473493.23-P2	UNC45A	GCGAGCGGCTTGAGGTACTG	-17	rA:dG	0.324	(0.290, 0.359)		0.274	0.164	40	40
UNC45A_-_91473493.23-P2_128	UNC45A_-_91473493.23-P2	UNC45A	GCGGGCGGCTTGAGGTACTG	-17	rG:dG	0.397	(0.362, 0.432)		0.274	0.212	30	40
UNC45A_-_91473493.23-P2_133	UNC45A_-_91473493.23-P2	UNC45A	GCGTGCGGCTTGAGGTACTG	-17	rU:dG	0.302	(0.271, 0.332)		0.274	0.192	40	50
UNC45A_-_91473493.23-P2_138	UNC45A_-_91473493.23-P2	UNC45A	GCGCACGGCTTGAGGTACTG	-16	rA:dC	0.203	(0.187, 0.220)		0.261	0.201	40	60
UNC45A_-_91473493.23-P2_143	UNC45A_-_91473493.23-P2	UNC45A	GCGCCCGGCTTGAGGTACTG	-16	rC:dC	0.219	(0.198, 0.240)		0.261	0.165	40	50
UNC45A_-_91473493.23-P2_146	UNC45A_-_91473493.23-P2	UNC45A	GCGCTCGGCTTGAGGTACTG	-16	rU:dC	0.188	(0.168, 0.209)		0.261	0.165	40	60
UNC45A_-_91473493.23-P2_149	UNC45A_-_91473493.23-P2	UNC45A	GCGCGAGGCTTGAGGTACTG	-15	rA:dG	0.173	(0.152, 0.194)		0.223	0.164	40	40
UNC45A_-_91473493.23-P2_152	UNC45A_-_91473493.23-P2	UNC45A	GCGCGGGGCTTGAGGTACTG	-15	rG:dG	0.306	(0.277, 0.336)		0.223	0.212	40	50
UNC45A_-_91473493.23-P2_157	UNC45A_-_91473493.23-P2	UNC45A	GCGCGTGGCTTGAGGTACTG	-15	rU:dG	0.293	(0.262, 0.323)		0.223	0.192	40	50
UNC45A_-_91473493.23-P2_162	UNC45A_-_91473493.23-P2	UNC45A	GCGCGCAGCTTGAGGTACTG	-14	rA:dC	0.096	(0.082, 0.110)		0.256	0.201	30	50
UNC45A_-_91473493.23-P2_167	UNC45A_-_91473493.23-P2	UNC45A	GCGCGCCGCTTGAGGTACTG	-14	rC:dC	0.085	(0.070, 0.101)		0.256	0.165	40	50
UNC45A_-_91473493.23-P2_170	UNC45A_-_91473493.23-P2	UNC45A	GCGCGCTGCTTGAGGTACTG	-14	rU:dC	0.092	(0.074, 0.111)		0.256	0.165	30	40
UNC45A_-_91473493.23-P2_174	UNC45A_-_91473493.23-P2	UNC45A	GCGCGCGACTTGAGGTACTG	-13	rA:dC	0.083	(0.069, 0.097)		0.259	0.201	40	50
UNC45A_-_91473493.23-P2_179	UNC45A_-_91473493.23-P2	UNC45A	GCGCGCGCCTTGAGGTACTG	-13	rC:dC	0.053	(0.044, 0.063)		0.259	0.165	30	40
UNC45A_-_91473493.23-P2_182	UNC45A_-_91473493.23-P2	UNC45A	GCGCGCGTCTTGAGGTACTG	-13	rU:dC	0.080	(0.066, 0.093)		0.259	0.165	30	50
UNC45A_-_91473493.23-P2_185	UNC45A_-_91473493.23-P2	UNC45A	GCGCGCGGATTGAGGTACTG	-12	rA:dG	0.098	(0.082, 0.114)		0.259	0.164	30	60
UNC45A_-_91473493.23-P2_188	UNC45A_-_91473493.23-P2	UNC45A	GCGCGCGGGTTGAGGTACTG	-12	rG:dG	0.207	(0.181, 0.233)		0.259	0.212	30	50
UNC45A_-_91473493.23-P2_193	UNC45A_-_91473493.23-P2	UNC45A	GCGCGCGGTTTGAGGTACTG	-12	rU:dG	0.185	(0.166, 0.204)		0.259	0.192	40	50
UNC45A_-_91473493.23-P2_196	UNC45A_-_91473493.23-P2	UNC45A	GCGCGCGGCATGAGGTACTG	-11	rA:dA	0.070	(0.056, 0.084)		0.242	0.182	40	50
UNC45A_-_91473493.23-P2_199	UNC45A_-_91473493.23-P2	UNC45A	GCGCGCGGCGTGAGGTACTG	-11	rG:dA	0.154	(0.134, 0.175)		0.242	0.200	50	50
UNC45A_-_91473493.23-P2_202	UNC45A_-_91473493.23-P2	UNC45A	GCGCGCGGCCTGAGGTACTG	-11	rC:dA	0.093	(0.082, 0.104)		0.242	0.225	30	50
UNC45A_-_91473493.23-P2_208	UNC45A_-_91473493.23-P2	UNC45A	GCGCGCGGCTAGAGGTACTG	-10	rA:dA	0.052	(0.041, 0.064)		0.204	0.182	40	50
UNC45A_-_91473493.23-P2_211	UNC45A_-_91473493.23-P2	UNC45A	GCGCGCGGCTGGAGGTACTG	-10	rG:dA	0.167	(0.146, 0.188)		0.204	0.200	40	50
UNC45A_-_91473493.23-P2_214	UNC45A_-_91473493.23-P2	UNC45A	GCGCGCGGCTCGAGGTACTG	-10	rC:dA	0.076	(0.063, 0.089)		0.204	0.225	50	50
UNC45A_-_91473493.23-P2_222	UNC45A_-_91473493.23-P2	UNC45A	GCGCGCGGCTTAAGGTACTG	-9	rA:dC	0.022	(0.012, 0.031)		0.191	0.201	50	50
UNC45A_-_91473493.23-P2_227	UNC45A_-_91473493.23-P2	UNC45A	GCGCGCGGCTTCAGGTACTG	-9	rC:dC	0.021	(0.013, 0.029)		0.191	0.165	40	40
UNC45A_-_91473493.23-P2_230	UNC45A_-_91473493.23-P2	UNC45A	GCGCGCGGCTTTAGGTACTG	-9	rU:dC	0.021	(0.012, 0.030)		0.191	0.165	30	60
UNC45A_-_91473493.23-P2_237	UNC45A_-_91473493.23-P2	UNC45A	GCGCGCGGCTTGGGGTACTG	-8	rG:dT	0.276	(0.250, 0.303)		0.181	0.235	30	40
UNC45A_-_91473493.23-P2_240	UNC45A_-_91473493.23-P2	UNC45A	GCGCGCGGCTTGCGGTACTG	-8	rC:dT	0.035	(0.024, 0.045)		0.181	0.209	40	40
UNC45A_-_91473493.23-P2_243	UNC45A_-_91473493.23-P2	UNC45A	GCGCGCGGCTTGTGGTACTG	-8	rU:dT	0.041	(0.028, 0.054)		0.181	0.186	30	30
UNC45A_-_91473493.23-P2_246	UNC45A_-_91473493.23-P2	UNC45A	GCGCGCGGCTTGAAGTACTG	-7	rA:dC	0.023	(0.014, 0.032)		0.120	0.201	40	50
UNC45A_-_91473493.23-P2_251	UNC45A_-_91473493.23-P2	UNC45A	GCGCGCGGCTTGACGTACTG	-7	rC:dC	0.014	(0.006, 0.023)		0.120	0.165	40	50
UNC45A_-_91473493.23-P2_254	UNC45A_-_91473493.23-P2	UNC45A	GCGCGCGGCTTGATGTACTG	-7	rU:dC	0.008	(-0.001, 0.017)		0.120	0.165	40	50
UNC45A_-_91473493.23-P2_258	UNC45A_-_91473493.23-P2	UNC45A	GCGCGCGGCTTGAGATACTG	-6	rA:dC	0.044	(0.034, 0.055)		0.139	0.201	30	50
UNC45A_-_91473493.23-P2_263	UNC45A_-_91473493.23-P2	UNC45A	GCGCGCGGCTTGAGCTACTG	-6	rC:dC	0.023	(0.014, 0.032)		0.139	0.165	40	50
UNC45A_-_91473493.23-P2_266	UNC45A_-_91473493.23-P2	UNC45A	GCGCGCGGCTTGAGTTACTG	-6	rU:dC	0.019	(0.010, 0.028)		0.139	0.165	40	50
UNC45A_-_91473493.23-P2_268	UNC45A_-_91473493.23-P2	UNC45A	GCGCGCGGCTTGAGGAACTG	-5	rA:dA	0.051	(0.042, 0.061)		0.130	0.182	30	40
UNC45A_-_91473493.23-P2_271	UNC45A_-_91473493.23-P2	UNC45A	GCGCGCGGCTTGAGGGACTG	-5	rG:dA	0.089	(0.079, 0.099)		0.130	0.200	30	30
UNC45A_-_91473493.23-P2_274	UNC45A_-_91473493.23-P2	UNC45A	GCGCGCGGCTTGAGGCACTG	-5	rC:dA	0.064	(0.052, 0.076)		0.130	0.225	30	40
UNC45A_-_91473493.23-P2_285	UNC45A_-_91473493.23-P2	UNC45A	GCGCGCGGCTTGAGGTGCTG	-4	rG:dT	0.181	(0.163, 0.198)		0.147	0.235	30	30
UNC45A_-_91473493.23-P2_288	UNC45A_-_91473493.23-P2	UNC45A	GCGCGCGGCTTGAGGTCCTG	-4	rC:dT	0.044	(0.034, 0.053)		0.147	0.209	30	40
UNC45A_-_91473493.23-P2_291	UNC45A_-_91473493.23-P2	UNC45A	GCGCGCGGCTTGAGGTTCTG	-4	rU:dT	0.035	(0.026, 0.045)		0.147	0.186	30	50
UNC45A_-_91473493.23-P2_293	UNC45A_-_91473493.23-P2	UNC45A	GCGCGCGGCTTGAGGTAATG	-3	rA:dG	0.026	(0.017, 0.034)		0.116	0.164	40	50
UNC45A_-_91473493.23-P2_296	UNC45A_-_91473493.23-P2	UNC45A	GCGCGCGGCTTGAGGTAGTG	-3	rG:dG	0.069	(0.060, 0.078)		0.116	0.212	40	50
UNC45A_-_91473493.23-P2_301	UNC45A_-_91473493.23-P2	UNC45A	GCGCGCGGCTTGAGGTATTG	-3	rU:dG	0.035	(0.027, 0.044)		0.116	0.192	40	50
UNC45A_-_91473493.23-P2_304	UNC45A_-_91473493.23-P2	UNC45A	GCGCGCGGCTTGAGGTACAG	-2	rA:dA	0.058	(0.051, 0.066)		0.113	0.182	30	50
UNC45A_-_91473493.23-P2_307	UNC45A_-_91473493.23-P2	UNC45A	GCGCGCGGCTTGAGGTACGG	-2	rG:dA	0.099	(0.089, 0.108)		0.113	0.200	50	60
UNC45A_-_91473493.23-P2_310	UNC45A_-_91473493.23-P2	UNC45A	GCGCGCGGCTTGAGGTACCG	-2	rC:dA	0.074	(0.064, 0.085)		0.113	0.225	60	60
UNC45A_-_91473493.23-P2_318	UNC45A_-_91473493.23-P2	UNC45A	GCGCGCGGCTTGAGGTACTA	-1	rA:dC	0.032	(0.024, 0.041)		0.105	0.201	40	60
UNC45A_-_91473493.23-P2_323	UNC45A_-_91473493.23-P2	UNC45A	GCGCGCGGCTTGAGGTACTC	-1	rC:dC	0.036	(0.028, 0.043)		0.105	0.165	40	50
UNC45A_-_91473493.23-P2_326	UNC45A_-_91473493.23-P2	UNC45A	GCGCGCGGCTTGAGGTACTT	-1	rU:dC	0.032	(0.025, 0.039)		0.105	0.165	40	50
UNC45A_-_91478574.23-P1	UNC45A_-_91478574.23-P1	UNC45A	GGATGACTGTGAGTGGTCCA			1.000					30	60
UNC45A_-_91478574.23-P1_102	UNC45A_-_91478574.23-P1	UNC45A	GAATGACTGTGAGTGGTCCA	-19	rA:dC	0.878	(0.832, 0.923)		0.260	0.201	30	60
UNC45A_-_91478574.23-P1_107	UNC45A_-_91478574.23-P1	UNC45A	GCATGACTGTGAGTGGTCCA	-19	rC:dC	0.871	(0.833, 0.910)		0.260	0.165	20	50
UNC45A_-_91478574.23-P1_110	UNC45A_-_91478574.23-P1	UNC45A	GTATGACTGTGAGTGGTCCA	-19	rU:dC	0.862	(0.824, 0.900)		0.260	0.165	30	60
UNC45A_-_91478574.23-P1_117	UNC45A_-_91478574.23-P1	UNC45A	GGGTGACTGTGAGTGGTCCA	-18	rG:dT	0.961	(0.916, 1.005)		0.218	0.235	20	50
UNC45A_-_91478574.23-P1_120	UNC45A_-_91478574.23-P1	UNC45A	GGCTGACTGTGAGTGGTCCA	-18	rC:dT	0.939	(0.891, 0.986)		0.218	0.209	20	60
UNC45A_-_91478574.23-P1_123	UNC45A_-_91478574.23-P1	UNC45A	GGTTGACTGTGAGTGGTCCA	-18	rU:dT	0.859	(0.810, 0.908)		0.218	0.186	30	50
UNC45A_-_91478574.23-P1_124	UNC45A_-_91478574.23-P1	UNC45A	GGAAGACTGTGAGTGGTCCA	-17	rA:dA	0.824	(0.776, 0.872)		0.274	0.182	30	50
UNC45A_-_91478574.23-P1_127	UNC45A_-_91478574.23-P1	UNC45A	GGAGGACTGTGAGTGGTCCA	-17	rG:dA	0.882	(0.837, 0.927)		0.274	0.200	30	50
UNC45A_-_91478574.23-P1_130	UNC45A_-_91478574.23-P1	UNC45A	GGACGACTGTGAGTGGTCCA	-17	rC:dA	0.853	(0.809, 0.897)		0.274	0.225	20	60
UNC45A_-_91478574.23-P1_138	UNC45A_-_91478574.23-P1	UNC45A	GGATAACTGTGAGTGGTCCA	-16	rA:dC	0.652	(0.590, 0.713)		0.261	0.201	30	60
UNC45A_-_91478574.23-P1_143	UNC45A_-_91478574.23-P1	UNC45A	GGATCACTGTGAGTGGTCCA	-16	rC:dC	0.627	(0.566, 0.688)		0.261	0.165	20	50
UNC45A_-_91478574.23-P1_146	UNC45A_-_91478574.23-P1	UNC45A	GGATTACTGTGAGTGGTCCA	-16	rU:dC	0.540	(0.489, 0.590)		0.261	0.165	30	50
UNC45A_-_91478574.23-P1_153	UNC45A_-_91478574.23-P1	UNC45A	GGATGGCTGTGAGTGGTCCA	-15	rG:dT	0.915	(0.875, 0.954)		0.223	0.235	30	50
UNC45A_-_91478574.23-P1_156	UNC45A_-_91478574.23-P1	UNC45A	GGATGCCTGTGAGTGGTCCA	-15	rC:dT	0.718	(0.663, 0.772)		0.223	0.209	40	50
UNC45A_-_91478574.23-P1_159	UNC45A_-_91478574.23-P1	UNC45A	GGATGTCTGTGAGTGGTCCA	-15	rU:dT	0.712	(0.663, 0.762)		0.223	0.186	40	50
UNC45A_-_91478574.23-P1_161	UNC45A_-_91478574.23-P1	UNC45A	GGATGAATGTGAGTGGTCCA	-14	rA:dG	0.453	(0.414, 0.493)		0.256	0.164	20	50
UNC45A_-_91478574.23-P1_164	UNC45A_-_91478574.23-P1	UNC45A	GGATGAGTGTGAGTGGTCCA	-14	rG:dG	0.552	(0.511, 0.593)		0.256	0.212	30	50
UNC45A_-_91478574.23-P1_169	UNC45A_-_91478574.23-P1	UNC45A	GGATGATTGTGAGTGGTCCA	-14	rU:dG	0.606	(0.567, 0.646)		0.256	0.192	30	60
UNC45A_-_91478574.23-P1_172	UNC45A_-_91478574.23-P1	UNC45A	GGATGACAGTGAGTGGTCCA	-13	rA:dA	0.530	(0.478, 0.582)		0.259	0.182	20	50
UNC45A_-_91478574.23-P1_175	UNC45A_-_91478574.23-P1	UNC45A	GGATGACGGTGAGTGGTCCA	-13	rG:dA	0.676	(0.639, 0.712)		0.259	0.200	20	50
UNC45A_-_91478574.23-P1_178	UNC45A_-_91478574.23-P1	UNC45A	GGATGACCGTGAGTGGTCCA	-13	rC:dA	0.501	(0.443, 0.560)		0.259	0.225	30	50
UNC45A_-_91478574.23-P1_186	UNC45A_-_91478574.23-P1	UNC45A	GGATGACTATGAGTGGTCCA	-12	rA:dC	0.298	(0.251, 0.346)		0.259	0.201	30	50
UNC45A_-_91478574.23-P1_191	UNC45A_-_91478574.23-P1	UNC45A	GGATGACTCTGAGTGGTCCA	-12	rC:dC	0.150	(0.120, 0.179)		0.259	0.165	20	60
UNC45A_-_91478574.23-P1_194	UNC45A_-_91478574.23-P1	UNC45A	GGATGACTTTGAGTGGTCCA	-12	rU:dC	0.208	(0.174, 0.242)		0.259	0.165	30	40
UNC45A_-_91478574.23-P1_196	UNC45A_-_91478574.23-P1	UNC45A	GGATGACTGAGAGTGGTCCA	-11	rA:dA	0.428	(0.378, 0.479)		0.242	0.182	20	40
UNC45A_-_91478574.23-P1_199	UNC45A_-_91478574.23-P1	UNC45A	GGATGACTGGGAGTGGTCCA	-11	rG:dA	0.631	(0.596, 0.666)		0.242	0.200	30	40
UNC45A_-_91478574.23-P1_202	UNC45A_-_91478574.23-P1	UNC45A	GGATGACTGCGAGTGGTCCA	-11	rC:dA	0.344	(0.299, 0.388)		0.242	0.225	30	60
UNC45A_-_91478574.23-P1_210	UNC45A_-_91478574.23-P1	UNC45A	GGATGACTGTAAGTGGTCCA	-10	rA:dC	0.112	(0.085, 0.139)		0.204	0.201	30	40
UNC45A_-_91478574.23-P1_215	UNC45A_-_91478574.23-P1	UNC45A	GGATGACTGTCAGTGGTCCA	-10	rC:dC	0.039	(0.025, 0.052)		0.204	0.165	30	60
UNC45A_-_91478574.23-P1_218	UNC45A_-_91478574.23-P1	UNC45A	GGATGACTGTTAGTGGTCCA	-10	rU:dC	0.045	(0.029, 0.061)		0.204	0.165	30	50
UNC45A_-_91478574.23-P1_225	UNC45A_-_91478574.23-P1	UNC45A	GGATGACTGTGGGTGGTCCA	-9	rG:dT	0.745	(0.710, 0.780)		0.191	0.235	20	50
UNC45A_-_91478574.23-P1_228	UNC45A_-_91478574.23-P1	UNC45A	GGATGACTGTGCGTGGTCCA	-9	rC:dT	0.203	(0.162, 0.245)		0.191	0.209	30	50
UNC45A_-_91478574.23-P1_231	UNC45A_-_91478574.23-P1	UNC45A	GGATGACTGTGTGTGGTCCA	-9	rU:dT	0.259	(0.214, 0.303)		0.191	0.186	20	50
UNC45A_-_91478574.23-P1_234	UNC45A_-_91478574.23-P1	UNC45A	GGATGACTGTGAATGGTCCA	-8	rA:dC	0.078	(0.059, 0.098)		0.181	0.201	30	50
UNC45A_-_91478574.23-P1_239	UNC45A_-_91478574.23-P1	UNC45A	GGATGACTGTGACTGGTCCA	-8	rC:dC	0.043	(0.031, 0.054)		0.181	0.165	30	40
UNC45A_-_91478574.23-P1_242	UNC45A_-_91478574.23-P1	UNC45A	GGATGACTGTGATTGGTCCA	-8	rU:dC	0.033	(0.020, 0.046)		0.181	0.165	20	40
UNC45A_-_91478574.23-P1_244	UNC45A_-_91478574.23-P1	UNC45A	GGATGACTGTGAGAGGTCCA	-7	rA:dA	0.176	(0.149, 0.203)		0.120	0.182	30	50
UNC45A_-_91478574.23-P1_247	UNC45A_-_91478574.23-P1	UNC45A	GGATGACTGTGAGGGGTCCA	-7	rG:dA	0.224	(0.203, 0.245)		0.120	0.200	30	50
UNC45A_-_91478574.23-P1_250	UNC45A_-_91478574.23-P1	UNC45A	GGATGACTGTGAGCGGTCCA	-7	rC:dA	0.226	(0.196, 0.257)		0.120	0.225	40	60
UNC45A_-_91478574.23-P1_258	UNC45A_-_91478574.23-P1	UNC45A	GGATGACTGTGAGTAGTCCA	-6	rA:dC	0.168	(0.136, 0.201)		0.139	0.201	30	50
UNC45A_-_91478574.23-P1_263	UNC45A_-_91478574.23-P1	UNC45A	GGATGACTGTGAGTCGTCCA	-6	rC:dC	0.042	(0.031, 0.054)		0.139	0.165	30	60
UNC45A_-_91478574.23-P1_266	UNC45A_-_91478574.23-P1	UNC45A	GGATGACTGTGAGTTGTCCA	-6	rU:dC	0.048	(0.036, 0.061)		0.139	0.165	30	50
UNC45A_-_91478574.23-P1_270	UNC45A_-_91478574.23-P1	UNC45A	GGATGACTGTGAGTGATCCA	-5	rA:dC	0.105	(0.082, 0.128)		0.130	0.201	40	60
UNC45A_-_91478574.23-P1_275	UNC45A_-_91478574.23-P1	UNC45A	GGATGACTGTGAGTGCTCCA	-5	rC:dC	0.027	(0.016, 0.038)		0.130	0.165	30	30
UNC45A_-_91478574.23-P1_278	UNC45A_-_91478574.23-P1	UNC45A	GGATGACTGTGAGTGTTCCA	-5	rU:dC	0.032	(0.020, 0.043)		0.130	0.165	40	50
UNC45A_-_91478574.23-P1_280	UNC45A_-_91478574.23-P1	UNC45A	GGATGACTGTGAGTGGACCA	-4	rA:dA	0.171	(0.139, 0.203)		0.147	0.182	30	50
UNC45A_-_91478574.23-P1_283	UNC45A_-_91478574.23-P1	UNC45A	GGATGACTGTGAGTGGGCCA	-4	rG:dA	0.229	(0.190, 0.267)		0.147	0.200	30	40
UNC45A_-_91478574.23-P1_286	UNC45A_-_91478574.23-P1	UNC45A	GGATGACTGTGAGTGGCCCA	-4	rC:dA	0.178	(0.147, 0.208)		0.147	0.225	30	40
UNC45A_-_91478574.23-P1_293	UNC45A_-_91478574.23-P1	UNC45A	GGATGACTGTGAGTGGTACA	-3	rA:dG	0.049	(0.033, 0.066)		0.116	0.164	20	50
UNC45A_-_91478574.23-P1_296	UNC45A_-_91478574.23-P1	UNC45A	GGATGACTGTGAGTGGTGCA	-3	rG:dG	0.105	(0.087, 0.124)		0.116	0.212	30	40
UNC45A_-_91478574.23-P1_301	UNC45A_-_91478574.23-P1	UNC45A	GGATGACTGTGAGTGGTTCA	-3	rU:dG	0.084	(0.063, 0.105)		0.116	0.192	30	40
UNC45A_-_91478574.23-P1_305	UNC45A_-_91478574.23-P1	UNC45A	GGATGACTGTGAGTGGTCAA	-2	rA:dG	0.039	(0.026, 0.052)		0.113	0.164	30	40
UNC45A_-_91478574.23-P1_308	UNC45A_-_91478574.23-P1	UNC45A	GGATGACTGTGAGTGGTCGA	-2	rG:dG	0.082	(0.069, 0.095)		0.113	0.212	40	50
UNC45A_-_91478574.23-P1_313	UNC45A_-_91478574.23-P1	UNC45A	GGATGACTGTGAGTGGTCTA	-2	rU:dG	0.069	(0.055, 0.083)		0.113	0.192	30	50
UNC45A_-_91478574.23-P1_321	UNC45A_-_91478574.23-P1	UNC45A	GGATGACTGTGAGTGGTCCG	-1	rG:dT	0.325	(0.290, 0.359)		0.105	0.235	40	50
UNC45A_-_91478574.23-P1_324	UNC45A_-_91478574.23-P1	UNC45A	GGATGACTGTGAGTGGTCCC	-1	rC:dT	0.084	(0.069, 0.099)		0.105	0.209	30	30
UNC45A_-_91478574.23-P1_327	UNC45A_-_91478574.23-P1	UNC45A	GGATGACTGTGAGTGGTCCT	-1	rU:dT	0.087	(0.072, 0.102)		0.105	0.186	30	30
UNC45B_+_33474940.23-P1P2	UNC45B_+_33474940.23-P1P2	UNC45B	GCCAGTCCAGGGCACACCCC			1.000					30	40
UNC45B_+_33474940.23-P1P2_101	UNC45B_+_33474940.23-P1P2	UNC45B	GACAGTCCAGGGCACACCCC	-19	rA:dG	0.991	(0.963, 1.019)		0.260	0.164	20	40
UNC45B_+_33474940.23-P1P2_104	UNC45B_+_33474940.23-P1P2	UNC45B	GGCAGTCCAGGGCACACCCC	-19	rG:dG	0.983	(0.953, 1.013)		0.260	0.212	30	50
UNC45B_+_33474940.23-P1P2_109	UNC45B_+_33474940.23-P1P2	UNC45B	GTCAGTCCAGGGCACACCCC	-19	rU:dG	0.931	(0.904, 0.957)		0.260	0.192	30	50
UNC45B_+_33474940.23-P1P2_113	UNC45B_+_33474940.23-P1P2	UNC45B	GCAAGTCCAGGGCACACCCC	-18	rA:dG	0.942	(0.913, 0.970)		0.218	0.164	30	30
UNC45B_+_33474940.23-P1P2_116	UNC45B_+_33474940.23-P1P2	UNC45B	GCGAGTCCAGGGCACACCCC	-18	rG:dG	0.950	(0.919, 0.981)		0.218	0.212	20	40
UNC45B_+_33474940.23-P1P2_121	UNC45B_+_33474940.23-P1P2	UNC45B	GCTAGTCCAGGGCACACCCC	-18	rU:dG	0.927	(0.897, 0.956)		0.218	0.192	30	40
UNC45B_+_33474940.23-P1P2_129	UNC45B_+_33474940.23-P1P2	UNC45B	GCCGGTCCAGGGCACACCCC	-17	rG:dT	1.036	(1.001, 1.070)		0.274	0.235	30	30
UNC45B_+_33474940.23-P1P2_132	UNC45B_+_33474940.23-P1P2	UNC45B	GCCCGTCCAGGGCACACCCC	-17	rC:dT	0.945	(0.915, 0.975)		0.274	0.209	30	40
UNC45B_+_33474940.23-P1P2_135	UNC45B_+_33474940.23-P1P2	UNC45B	GCCTGTCCAGGGCACACCCC	-17	rU:dT	0.908	(0.877, 0.939)		0.274	0.186	20	40
UNC45B_+_33474940.23-P1P2_138	UNC45B_+_33474940.23-P1P2	UNC45B	GCCAATCCAGGGCACACCCC	-16	rA:dC	0.827	(0.796, 0.857)		0.261	0.201	30	40
UNC45B_+_33474940.23-P1P2_143	UNC45B_+_33474940.23-P1P2	UNC45B	GCCACTCCAGGGCACACCCC	-16	rC:dC	0.822	(0.792, 0.853)		0.261	0.165	30	40
UNC45B_+_33474940.23-P1P2_146	UNC45B_+_33474940.23-P1P2	UNC45B	GCCATTCCAGGGCACACCCC	-16	rU:dC	0.755	(0.722, 0.789)		0.261	0.165	30	30
UNC45B_+_33474940.23-P1P2_148	UNC45B_+_33474940.23-P1P2	UNC45B	GCCAGACCAGGGCACACCCC	-15	rA:dA	0.800	(0.767, 0.834)		0.223	0.182	30	30
UNC45B_+_33474940.23-P1P2_151	UNC45B_+_33474940.23-P1P2	UNC45B	GCCAGGCCAGGGCACACCCC	-15	rG:dA	0.808	(0.780, 0.836)		0.223	0.200	20	30
UNC45B_+_33474940.23-P1P2_154	UNC45B_+_33474940.23-P1P2	UNC45B	GCCAGCCCAGGGCACACCCC	-15	rC:dA	0.851	(0.817, 0.884)		0.223	0.225	30	40
UNC45B_+_33474940.23-P1P2_161	UNC45B_+_33474940.23-P1P2	UNC45B	GCCAGTACAGGGCACACCCC	-14	rA:dG	0.726	(0.689, 0.764)		0.256	0.164	30	40
UNC45B_+_33474940.23-P1P2_164	UNC45B_+_33474940.23-P1P2	UNC45B	GCCAGTGCAGGGCACACCCC	-14	rG:dG	0.748	(0.713, 0.784)		0.256	0.212	30	30
UNC45B_+_33474940.23-P1P2_169	UNC45B_+_33474940.23-P1P2	UNC45B	GCCAGTTCAGGGCACACCCC	-14	rU:dG	0.819	(0.786, 0.852)		0.256	0.192	30	40
UNC45B_+_33474940.23-P1P2_173	UNC45B_+_33474940.23-P1P2	UNC45B	GCCAGTCAAGGGCACACCCC	-13	rA:dG	0.684	(0.647, 0.721)		0.259	0.164	30	30
UNC45B_+_33474940.23-P1P2_176	UNC45B_+_33474940.23-P1P2	UNC45B	GCCAGTCGAGGGCACACCCC	-13	rG:dG	0.735	(0.708, 0.762)		0.259	0.212	30	40
UNC45B_+_33474940.23-P1P2_181	UNC45B_+_33474940.23-P1P2	UNC45B	GCCAGTCTAGGGCACACCCC	-13	rU:dG	0.779	(0.751, 0.807)		0.259	0.192	40	40
UNC45B_+_33474940.23-P1P2_189	UNC45B_+_33474940.23-P1P2	UNC45B	GCCAGTCCGGGGCACACCCC	-12	rG:dT	0.864	(0.842, 0.886)		0.259	0.235	20	40
UNC45B_+_33474940.23-P1P2_192	UNC45B_+_33474940.23-P1P2	UNC45B	GCCAGTCCCGGGCACACCCC	-12	rC:dT	0.691	(0.657, 0.726)		0.259	0.209	30	40
UNC45B_+_33474940.23-P1P2_195	UNC45B_+_33474940.23-P1P2	UNC45B	GCCAGTCCTGGGCACACCCC	-12	rU:dT	0.745	(0.718, 0.772)		0.259	0.186	30	40
UNC45B_+_33474940.23-P1P2_198	UNC45B_+_33474940.23-P1P2	UNC45B	GCCAGTCCAAGGCACACCCC	-11	rA:dC	0.368	(0.337, 0.399)		0.242	0.201	40	50
UNC45B_+_33474940.23-P1P2_203	UNC45B_+_33474940.23-P1P2	UNC45B	GCCAGTCCACGGCACACCCC	-11	rC:dC	0.158	(0.138, 0.179)		0.242	0.165	40	40
UNC45B_+_33474940.23-P1P2_206	UNC45B_+_33474940.23-P1P2	UNC45B	GCCAGTCCATGGCACACCCC	-11	rU:dC	0.208	(0.187, 0.229)		0.242	0.165	30	40
UNC45B_+_33474940.23-P1P2_210	UNC45B_+_33474940.23-P1P2	UNC45B	GCCAGTCCAGAGCACACCCC	-10	rA:dC	0.282	(0.254, 0.310)		0.204	0.201	20	40
UNC45B_+_33474940.23-P1P2_215	UNC45B_+_33474940.23-P1P2	UNC45B	GCCAGTCCAGCGCACACCCC	-10	rC:dC	0.081	(0.065, 0.097)		0.204	0.165	30	40
UNC45B_+_33474940.23-P1P2_218	UNC45B_+_33474940.23-P1P2	UNC45B	GCCAGTCCAGTGCACACCCC	-10	rU:dC	0.107	(0.090, 0.124)		0.204	0.165	30	40
UNC45B_+_33474940.23-P1P2_222	UNC45B_+_33474940.23-P1P2	UNC45B	GCCAGTCCAGGACACACCCC	-9	rA:dC	0.255	(0.228, 0.282)		0.191	0.201	20	40
UNC45B_+_33474940.23-P1P2_227	UNC45B_+_33474940.23-P1P2	UNC45B	GCCAGTCCAGGCCACACCCC	-9	rC:dC	0.112	(0.098, 0.126)		0.191	0.165	20	30
UNC45B_+_33474940.23-P1P2_230	UNC45B_+_33474940.23-P1P2	UNC45B	GCCAGTCCAGGTCACACCCC	-9	rU:dC	0.129	(0.114, 0.144)		0.191	0.165	30	40
UNC45B_+_33474940.23-P1P2_233	UNC45B_+_33474940.23-P1P2	UNC45B	GCCAGTCCAGGGAACACCCC	-8	rA:dG	0.178	(0.155, 0.202)		0.181	0.164	30	30
UNC45B_+_33474940.23-P1P2_236	UNC45B_+_33474940.23-P1P2	UNC45B	GCCAGTCCAGGGGACACCCC	-8	rG:dG	0.407	(0.378, 0.436)		0.181	0.212	20	40
UNC45B_+_33474940.23-P1P2_241	UNC45B_+_33474940.23-P1P2	UNC45B	GCCAGTCCAGGGTACACCCC	-8	rU:dG	0.534	(0.500, 0.567)		0.181	0.192	30	50
UNC45B_+_33474940.23-P1P2_249	UNC45B_+_33474940.23-P1P2	UNC45B	GCCAGTCCAGGGCGCACCCC	-7	rG:dT	0.428	(0.400, 0.455)		0.120	0.235	20	30
UNC45B_+_33474940.23-P1P2_252	UNC45B_+_33474940.23-P1P2	UNC45B	GCCAGTCCAGGGCCCACCCC	-7	rC:dT	0.235	(0.211, 0.259)		0.120	0.209	30	30
UNC45B_+_33474940.23-P1P2_255	UNC45B_+_33474940.23-P1P2	UNC45B	GCCAGTCCAGGGCTCACCCC	-7	rU:dT	0.219	(0.194, 0.244)		0.120	0.186	30	30
UNC45B_+_33474940.23-P1P2_257	UNC45B_+_33474940.23-P1P2	UNC45B	GCCAGTCCAGGGCAAACCCC	-6	rA:dG	0.096	(0.083, 0.109)		0.139	0.164	20	40
UNC45B_+_33474940.23-P1P2_260	UNC45B_+_33474940.23-P1P2	UNC45B	GCCAGTCCAGGGCAGACCCC	-6	rG:dG	0.113	(0.103, 0.123)		0.139	0.212	20	20
UNC45B_+_33474940.23-P1P2_265	UNC45B_+_33474940.23-P1P2	UNC45B	GCCAGTCCAGGGCATACCCC	-6	rU:dG	0.138	(0.121, 0.156)		0.139	0.192	40	50
UNC45B_+_33474940.23-P1P2_273	UNC45B_+_33474940.23-P1P2	UNC45B	GCCAGTCCAGGGCACGCCCC	-5	rG:dT	0.431	(0.406, 0.456)		0.130	0.235	30	30
UNC45B_+_33474940.23-P1P2_276	UNC45B_+_33474940.23-P1P2	UNC45B	GCCAGTCCAGGGCACCCCCC	-5	rC:dT	0.319	(0.288, 0.350)		0.130	0.209	30	30
UNC45B_+_33474940.23-P1P2_279	UNC45B_+_33474940.23-P1P2	UNC45B	GCCAGTCCAGGGCACTCCCC	-5	rU:dT	0.249	(0.223, 0.275)		0.130	0.186	30	40
UNC45B_+_33474940.23-P1P2_281	UNC45B_+_33474940.23-P1P2	UNC45B	GCCAGTCCAGGGCACAACCC	-4	rA:dG	0.191	(0.167, 0.214)		0.147	0.164	20	30
UNC45B_+_33474940.23-P1P2_284	UNC45B_+_33474940.23-P1P2	UNC45B	GCCAGTCCAGGGCACAGCCC	-4	rG:dG	0.257	(0.233, 0.282)		0.147	0.212	20	30
UNC45B_+_33474940.23-P1P2_289	UNC45B_+_33474940.23-P1P2	UNC45B	GCCAGTCCAGGGCACATCCC	-4	rU:dG	0.278	(0.244, 0.311)		0.147	0.192	30	30
UNC45B_+_33474940.23-P1P2_293	UNC45B_+_33474940.23-P1P2	UNC45B	GCCAGTCCAGGGCACACACC	-3	rA:dG	0.100	(0.083, 0.116)		0.116	0.164	20	30
UNC45B_+_33474940.23-P1P2_296	UNC45B_+_33474940.23-P1P2	UNC45B	GCCAGTCCAGGGCACACGCC	-3	rG:dG	0.137	(0.119, 0.155)		0.116	0.212	30	50
UNC45B_+_33474940.23-P1P2_301	UNC45B_+_33474940.23-P1P2	UNC45B	GCCAGTCCAGGGCACACTCC	-3	rU:dG	0.179	(0.152, 0.206)		0.116	0.192	40	40
UNC45B_+_33474940.23-P1P2_305	UNC45B_+_33474940.23-P1P2	UNC45B	GCCAGTCCAGGGCACACCAC	-2	rA:dG	0.100	(0.086, 0.114)		0.113	0.164	30	50
UNC45B_+_33474940.23-P1P2_308	UNC45B_+_33474940.23-P1P2	UNC45B	GCCAGTCCAGGGCACACCGC	-2	rG:dG	0.137	(0.124, 0.150)		0.113	0.212	30	50
UNC45B_+_33474940.23-P1P2_313	UNC45B_+_33474940.23-P1P2	UNC45B	GCCAGTCCAGGGCACACCTC	-2	rU:dG	0.178	(0.156, 0.200)		0.113	0.192	30	40
UNC45B_+_33474940.23-P1P2_317	UNC45B_+_33474940.23-P1P2	UNC45B	GCCAGTCCAGGGCACACCCA	-1	rA:dG	0.127	(0.109, 0.144)		0.105	0.164	30	40
UNC45B_+_33474940.23-P1P2_320	UNC45B_+_33474940.23-P1P2	UNC45B	GCCAGTCCAGGGCACACCCG	-1	rG:dG	0.164	(0.151, 0.178)		0.105	0.212	30	50
UNC45B_+_33474940.23-P1P2_325	UNC45B_+_33474940.23-P1P2	UNC45B	GCCAGTCCAGGGCACACCCT	-1	rU:dG	0.188	(0.161, 0.214)		0.105	0.192	30	30
UNC45B_-_33474898.23-P1P2	UNC45B_-_33474898.23-P1P2	UNC45B	GGGGGAGCAGCATCACAAGA			1.000					30	50
UNC45B_-_33474898.23-P1P2_102	UNC45B_-_33474898.23-P1P2	UNC45B	GAGGGAGCAGCATCACAAGA	-19	rA:dC	0.649	(0.590, 0.709)		0.260	0.201	20	50
UNC45B_-_33474898.23-P1P2_107	UNC45B_-_33474898.23-P1P2	UNC45B	GCGGGAGCAGCATCACAAGA	-19	rC:dC	0.702	(0.654, 0.750)		0.260	0.165	30	50
UNC45B_-_33474898.23-P1P2_110	UNC45B_-_33474898.23-P1P2	UNC45B	GTGGGAGCAGCATCACAAGA	-19	rU:dC	0.683	(0.633, 0.733)		0.260	0.165	30	50
UNC45B_-_33474898.23-P1P2_114	UNC45B_-_33474898.23-P1P2	UNC45B	GGAGGAGCAGCATCACAAGA	-18	rA:dC	0.566	(0.524, 0.607)		0.218	0.201	20	40
UNC45B_-_33474898.23-P1P2_119	UNC45B_-_33474898.23-P1P2	UNC45B	GGCGGAGCAGCATCACAAGA	-18	rC:dC	0.679	(0.634, 0.724)		0.218	0.165	30	50
UNC45B_-_33474898.23-P1P2_122	UNC45B_-_33474898.23-P1P2	UNC45B	GGTGGAGCAGCATCACAAGA	-18	rU:dC	0.597	(0.554, 0.639)		0.218	0.165	30	50
UNC45B_-_33474898.23-P1P2_126	UNC45B_-_33474898.23-P1P2	UNC45B	GGGAGAGCAGCATCACAAGA	-17	rA:dC	0.398	(0.353, 0.444)		0.274	0.201	30	50
UNC45B_-_33474898.23-P1P2_131	UNC45B_-_33474898.23-P1P2	UNC45B	GGGCGAGCAGCATCACAAGA	-17	rC:dC	0.415	(0.375, 0.455)		0.274	0.165	40	50
UNC45B_-_33474898.23-P1P2_134	UNC45B_-_33474898.23-P1P2	UNC45B	GGGTGAGCAGCATCACAAGA	-17	rU:dC	0.388	(0.345, 0.432)		0.274	0.165	40	40
UNC45B_-_33474898.23-P1P2_138	UNC45B_-_33474898.23-P1P2	UNC45B	GGGGAAGCAGCATCACAAGA	-16	rA:dC	0.386	(0.339, 0.433)		0.261	0.201	40	50
UNC45B_-_33474898.23-P1P2_143	UNC45B_-_33474898.23-P1P2	UNC45B	GGGGCAGCAGCATCACAAGA	-16	rC:dC	0.344	(0.303, 0.386)		0.261	0.165	30	40
UNC45B_-_33474898.23-P1P2_146	UNC45B_-_33474898.23-P1P2	UNC45B	GGGGTAGCAGCATCACAAGA	-16	rU:dC	0.324	(0.283, 0.365)		0.261	0.165	30	50
UNC45B_-_33474898.23-P1P2_153	UNC45B_-_33474898.23-P1P2	UNC45B	GGGGGGGCAGCATCACAAGA	-15	rG:dT	0.777	(0.740, 0.813)		0.223	0.235	30	50
UNC45B_-_33474898.23-P1P2_156	UNC45B_-_33474898.23-P1P2	UNC45B	GGGGGCGCAGCATCACAAGA	-15	rC:dT	0.561	(0.511, 0.611)		0.223	0.209	40	50
UNC45B_-_33474898.23-P1P2_159	UNC45B_-_33474898.23-P1P2	UNC45B	GGGGGTGCAGCATCACAAGA	-15	rU:dT	0.579	(0.536, 0.623)		0.223	0.186	40	60
UNC45B_-_33474898.23-P1P2_162	UNC45B_-_33474898.23-P1P2	UNC45B	GGGGGAACAGCATCACAAGA	-14	rA:dC	0.351	(0.306, 0.397)		0.256	0.201	40	40
UNC45B_-_33474898.23-P1P2_167	UNC45B_-_33474898.23-P1P2	UNC45B	GGGGGACCAGCATCACAAGA	-14	rC:dC	0.267	(0.229, 0.305)		0.256	0.165	40	50
UNC45B_-_33474898.23-P1P2_170	UNC45B_-_33474898.23-P1P2	UNC45B	GGGGGATCAGCATCACAAGA	-14	rU:dC	0.300	(0.263, 0.337)		0.256	0.165	40	50
UNC45B_-_33474898.23-P1P2_173	UNC45B_-_33474898.23-P1P2	UNC45B	GGGGGAGAAGCATCACAAGA	-13	rA:dG	0.361	(0.325, 0.398)		0.259	0.164	30	40
UNC45B_-_33474898.23-P1P2_176	UNC45B_-_33474898.23-P1P2	UNC45B	GGGGGAGGAGCATCACAAGA	-13	rG:dG	0.533	(0.496, 0.571)		0.259	0.212	40	50
UNC45B_-_33474898.23-P1P2_181	UNC45B_-_33474898.23-P1P2	UNC45B	GGGGGAGTAGCATCACAAGA	-13	rU:dG	0.559	(0.519, 0.600)		0.259	0.192	30	50
UNC45B_-_33474898.23-P1P2_189	UNC45B_-_33474898.23-P1P2	UNC45B	GGGGGAGCGGCATCACAAGA	-12	rG:dT	0.783	(0.748, 0.818)		0.259	0.235	30	50
UNC45B_-_33474898.23-P1P2_192	UNC45B_-_33474898.23-P1P2	UNC45B	GGGGGAGCCGCATCACAAGA	-12	rC:dT	0.302	(0.268, 0.336)		0.259	0.209	40	50
UNC45B_-_33474898.23-P1P2_195	UNC45B_-_33474898.23-P1P2	UNC45B	GGGGGAGCTGCATCACAAGA	-12	rU:dT	0.483	(0.440, 0.525)		0.259	0.186	30	50
UNC45B_-_33474898.23-P1P2_198	UNC45B_-_33474898.23-P1P2	UNC45B	GGGGGAGCAACATCACAAGA	-11	rA:dC	0.115	(0.085, 0.144)		0.242	0.201	30	50
UNC45B_-_33474898.23-P1P2_203	UNC45B_-_33474898.23-P1P2	UNC45B	GGGGGAGCACCATCACAAGA	-11	rC:dC	0.036	(0.020, 0.052)		0.242	0.165	20	30
UNC45B_-_33474898.23-P1P2_206	UNC45B_-_33474898.23-P1P2	UNC45B	GGGGGAGCATCATCACAAGA	-11	rU:dC	0.056	(0.035, 0.076)		0.242	0.165	20	50
UNC45B_-_33474898.23-P1P2_209	UNC45B_-_33474898.23-P1P2	UNC45B	GGGGGAGCAGAATCACAAGA	-10	rA:dG	0.080	(0.058, 0.102)		0.204	0.164	40	40
UNC45B_-_33474898.23-P1P2_212	UNC45B_-_33474898.23-P1P2	UNC45B	GGGGGAGCAGGATCACAAGA	-10	rG:dG	0.341	(0.303, 0.378)		0.204	0.212	30	40
UNC45B_-_33474898.23-P1P2_217	UNC45B_-_33474898.23-P1P2	UNC45B	GGGGGAGCAGTATCACAAGA	-10	rU:dG	0.427	(0.383, 0.472)		0.204	0.192	30	60
UNC45B_-_33474898.23-P1P2_225	UNC45B_-_33474898.23-P1P2	UNC45B	GGGGGAGCAGCGTCACAAGA	-9	rG:dT	0.622	(0.586, 0.659)		0.191	0.235	30	40
UNC45B_-_33474898.23-P1P2_228	UNC45B_-_33474898.23-P1P2	UNC45B	GGGGGAGCAGCCTCACAAGA	-9	rC:dT	0.178	(0.143, 0.214)		0.191	0.209	20	30
UNC45B_-_33474898.23-P1P2_231	UNC45B_-_33474898.23-P1P2	UNC45B	GGGGGAGCAGCTTCACAAGA	-9	rU:dT	0.166	(0.136, 0.196)		0.191	0.186	30	40
UNC45B_-_33474898.23-P1P2_232	UNC45B_-_33474898.23-P1P2	UNC45B	GGGGGAGCAGCAACACAAGA	-8	rA:dA	0.037	(0.019, 0.055)		0.181	0.182	20	30
UNC45B_-_33474898.23-P1P2_235	UNC45B_-_33474898.23-P1P2	UNC45B	GGGGGAGCAGCAGCACAAGA	-8	rG:dA	0.130	(0.109, 0.151)		0.181	0.200	30	40
UNC45B_-_33474898.23-P1P2_238	UNC45B_-_33474898.23-P1P2	UNC45B	GGGGGAGCAGCACCACAAGA	-8	rC:dA	0.255	(0.216, 0.294)		0.181	0.225	30	50
UNC45B_-_33474898.23-P1P2_245	UNC45B_-_33474898.23-P1P2	UNC45B	GGGGGAGCAGCATAACAAGA	-7	rA:dG	-0.010	(-0.026, 0.005)		0.120	0.164	40	50
UNC45B_-_33474898.23-P1P2_248	UNC45B_-_33474898.23-P1P2	UNC45B	GGGGGAGCAGCATGACAAGA	-7	rG:dG	0.023	(0.010, 0.035)		0.120	0.212	30	40
UNC45B_-_33474898.23-P1P2_253	UNC45B_-_33474898.23-P1P2	UNC45B	GGGGGAGCAGCATTACAAGA	-7	rU:dG	0.018	(-0.000, 0.035)		0.120	0.192	30	30
UNC45B_-_33474898.23-P1P2_261	UNC45B_-_33474898.23-P1P2	UNC45B	GGGGGAGCAGCATCGCAAGA	-6	rG:dT	0.155	(0.125, 0.185)		0.139	0.235	30	50
UNC45B_-_33474898.23-P1P2_264	UNC45B_-_33474898.23-P1P2	UNC45B	GGGGGAGCAGCATCCCAAGA	-6	rC:dT	0.083	(0.059, 0.108)		0.139	0.209	30	50
UNC45B_-_33474898.23-P1P2_267	UNC45B_-_33474898.23-P1P2	UNC45B	GGGGGAGCAGCATCTCAAGA	-6	rU:dT	0.042	(0.022, 0.062)		0.139	0.186	30	50
UNC45B_-_33474898.23-P1P2_269	UNC45B_-_33474898.23-P1P2	UNC45B	GGGGGAGCAGCATCAAAAGA	-5	rA:dG	-0.007	(-0.023, 0.009)		0.130	0.164	30	50
UNC45B_-_33474898.23-P1P2_272	UNC45B_-_33474898.23-P1P2	UNC45B	GGGGGAGCAGCATCAGAAGA	-5	rG:dG	0.030	(0.015, 0.045)		0.130	0.212	30	30
UNC45B_-_33474898.23-P1P2_277	UNC45B_-_33474898.23-P1P2	UNC45B	GGGGGAGCAGCATCATAAGA	-5	rU:dG	0.022	(0.003, 0.041)		0.130	0.192	30	50
UNC45B_-_33474898.23-P1P2_285	UNC45B_-_33474898.23-P1P2	UNC45B	GGGGGAGCAGCATCACGAGA	-4	rG:dT	0.422	(0.389, 0.454)		0.147	0.235	30	50
UNC45B_-_33474898.23-P1P2_288	UNC45B_-_33474898.23-P1P2	UNC45B	GGGGGAGCAGCATCACCAGA	-4	rC:dT	0.066	(0.048, 0.085)		0.147	0.209	30	40
UNC45B_-_33474898.23-P1P2_291	UNC45B_-_33474898.23-P1P2	UNC45B	GGGGGAGCAGCATCACTAGA	-4	rU:dT	0.052	(0.035, 0.070)		0.147	0.186	30	60
UNC45B_-_33474898.23-P1P2_297	UNC45B_-_33474898.23-P1P2	UNC45B	GGGGGAGCAGCATCACAGGA	-3	rG:dT	0.464	(0.442, 0.487)		0.116	0.235	20	40
UNC45B_-_33474898.23-P1P2_300	UNC45B_-_33474898.23-P1P2	UNC45B	GGGGGAGCAGCATCACACGA	-3	rC:dT	0.041	(0.027, 0.056)		0.116	0.209	40	60
UNC45B_-_33474898.23-P1P2_303	UNC45B_-_33474898.23-P1P2	UNC45B	GGGGGAGCAGCATCACATGA	-3	rU:dT	0.068	(0.049, 0.087)		0.116	0.186	30	60
UNC45B_-_33474898.23-P1P2_306	UNC45B_-_33474898.23-P1P2	UNC45B	GGGGGAGCAGCATCACAAAA	-2	rA:dC	-0.008	(-0.023, 0.008)		0.113	0.201	30	50
UNC45B_-_33474898.23-P1P2_311	UNC45B_-_33474898.23-P1P2	UNC45B	GGGGGAGCAGCATCACAACA	-2	rC:dC	-0.010	(-0.023, 0.004)		0.113	0.165	30	50
UNC45B_-_33474898.23-P1P2_314	UNC45B_-_33474898.23-P1P2	UNC45B	GGGGGAGCAGCATCACAATA	-2	rU:dC	-0.009	(-0.023, 0.004)		0.113	0.165	30	50
UNC45B_-_33474898.23-P1P2_321	UNC45B_-_33474898.23-P1P2	UNC45B	GGGGGAGCAGCATCACAAGG	-1	rG:dT	0.258	(0.230, 0.286)		0.105	0.235	30	40
UNC45B_-_33474898.23-P1P2_324	UNC45B_-_33474898.23-P1P2	UNC45B	GGGGGAGCAGCATCACAAGC	-1	rC:dT	0.004	(-0.013, 0.022)		0.105	0.209	40	50
UNC45B_-_33474898.23-P1P2_327	UNC45B_-_33474898.23-P1P2	UNC45B	GGGGGAGCAGCATCACAAGT	-1	rU:dT	0.021	(0.004, 0.038)		0.105	0.186	30	50
UNC45B_-_33475046.23-P1P2	UNC45B_-_33475046.23-P1P2	UNC45B	GAGCTTCGCCTGCTCAGGCT			1.000					40	40
UNC45B_-_33475046.23-P1P2_105	UNC45B_-_33475046.23-P1P2	UNC45B	GGGCTTCGCCTGCTCAGGCT	-19	rG:dT	0.558	(0.517, 0.599)		0.260	0.235	30	40
UNC45B_-_33475046.23-P1P2_108	UNC45B_-_33475046.23-P1P2	UNC45B	GCGCTTCGCCTGCTCAGGCT	-19	rC:dT	0.502	(0.460, 0.544)		0.260	0.209	30	40
UNC45B_-_33475046.23-P1P2_111	UNC45B_-_33475046.23-P1P2	UNC45B	GTGCTTCGCCTGCTCAGGCT	-19	rU:dT	0.431	(0.399, 0.464)		0.260	0.186	30	30
UNC45B_-_33475046.23-P1P2_114	UNC45B_-_33475046.23-P1P2	UNC45B	GAACTTCGCCTGCTCAGGCT	-18	rA:dC	0.435	(0.399, 0.470)		0.218	0.201	40	50
UNC45B_-_33475046.23-P1P2_119	UNC45B_-_33475046.23-P1P2	UNC45B	GACCTTCGCCTGCTCAGGCT	-18	rC:dC	0.517	(0.488, 0.547)		0.218	0.165	30	40
UNC45B_-_33475046.23-P1P2_122	UNC45B_-_33475046.23-P1P2	UNC45B	GATCTTCGCCTGCTCAGGCT	-18	rU:dC	0.449	(0.413, 0.485)		0.218	0.165	30	40
UNC45B_-_33475046.23-P1P2_125	UNC45B_-_33475046.23-P1P2	UNC45B	GAGATTCGCCTGCTCAGGCT	-17	rA:dG	0.317	(0.278, 0.355)		0.274	0.164	30	40
UNC45B_-_33475046.23-P1P2_128	UNC45B_-_33475046.23-P1P2	UNC45B	GAGGTTCGCCTGCTCAGGCT	-17	rG:dG	0.387	(0.350, 0.424)		0.274	0.212	30	40
UNC45B_-_33475046.23-P1P2_133	UNC45B_-_33475046.23-P1P2	UNC45B	GAGTTTCGCCTGCTCAGGCT	-17	rU:dG	0.294	(0.264, 0.324)		0.274	0.192	30	40
UNC45B_-_33475046.23-P1P2_136	UNC45B_-_33475046.23-P1P2	UNC45B	GAGCATCGCCTGCTCAGGCT	-16	rA:dA	0.360	(0.320, 0.399)		0.261	0.182	30	40
UNC45B_-_33475046.23-P1P2_139	UNC45B_-_33475046.23-P1P2	UNC45B	GAGCGTCGCCTGCTCAGGCT	-16	rG:dA	0.455	(0.415, 0.495)		0.261	0.200	30	30
UNC45B_-_33475046.23-P1P2_142	UNC45B_-_33475046.23-P1P2	UNC45B	GAGCCTCGCCTGCTCAGGCT	-16	rC:dA	0.422	(0.376, 0.467)		0.261	0.225	30	40
UNC45B_-_33475046.23-P1P2_148	UNC45B_-_33475046.23-P1P2	UNC45B	GAGCTACGCCTGCTCAGGCT	-15	rA:dA	0.314	(0.276, 0.352)		0.223	0.182	30	40
UNC45B_-_33475046.23-P1P2_151	UNC45B_-_33475046.23-P1P2	UNC45B	GAGCTGCGCCTGCTCAGGCT	-15	rG:dA	0.423	(0.375, 0.471)		0.223	0.200	30	30
UNC45B_-_33475046.23-P1P2_154	UNC45B_-_33475046.23-P1P2	UNC45B	GAGCTCCGCCTGCTCAGGCT	-15	rC:dA	0.368	(0.327, 0.408)		0.223	0.225	30	40
UNC45B_-_33475046.23-P1P2_161	UNC45B_-_33475046.23-P1P2	UNC45B	GAGCTTAGCCTGCTCAGGCT	-14	rA:dG	0.233	(0.205, 0.260)		0.256	0.164	30	30
UNC45B_-_33475046.23-P1P2_164	UNC45B_-_33475046.23-P1P2	UNC45B	GAGCTTGGCCTGCTCAGGCT	-14	rG:dG	0.332	(0.297, 0.367)		0.256	0.212	30	30
UNC45B_-_33475046.23-P1P2_169	UNC45B_-_33475046.23-P1P2	UNC45B	GAGCTTTGCCTGCTCAGGCT	-14	rU:dG	0.330	(0.290, 0.370)		0.256	0.192	30	40
UNC45B_-_33475046.23-P1P2_174	UNC45B_-_33475046.23-P1P2	UNC45B	GAGCTTCACCTGCTCAGGCT	-13	rA:dC	0.188	(0.157, 0.219)		0.259	0.201	30	40
UNC45B_-_33475046.23-P1P2_179	UNC45B_-_33475046.23-P1P2	UNC45B	GAGCTTCCCCTGCTCAGGCT	-13	rC:dC	0.111	(0.091, 0.131)		0.259	0.165	30	30
UNC45B_-_33475046.23-P1P2_182	UNC45B_-_33475046.23-P1P2	UNC45B	GAGCTTCTCCTGCTCAGGCT	-13	rU:dC	0.181	(0.152, 0.210)		0.259	0.165	30	40
UNC45B_-_33475046.23-P1P2_185	UNC45B_-_33475046.23-P1P2	UNC45B	GAGCTTCGACTGCTCAGGCT	-12	rA:dG	0.169	(0.142, 0.195)		0.259	0.164	40	50
UNC45B_-_33475046.23-P1P2_188	UNC45B_-_33475046.23-P1P2	UNC45B	GAGCTTCGGCTGCTCAGGCT	-12	rG:dG	0.275	(0.244, 0.306)		0.259	0.212	30	30
UNC45B_-_33475046.23-P1P2_193	UNC45B_-_33475046.23-P1P2	UNC45B	GAGCTTCGTCTGCTCAGGCT	-12	rU:dG	0.317	(0.283, 0.352)		0.259	0.192	30	40
UNC45B_-_33475046.23-P1P2_197	UNC45B_-_33475046.23-P1P2	UNC45B	GAGCTTCGCATGCTCAGGCT	-11	rA:dG	0.068	(0.051, 0.085)		0.242	0.164	30	40
UNC45B_-_33475046.23-P1P2_200	UNC45B_-_33475046.23-P1P2	UNC45B	GAGCTTCGCGTGCTCAGGCT	-11	rG:dG	0.163	(0.137, 0.189)		0.242	0.212	30	30
UNC45B_-_33475046.23-P1P2_205	UNC45B_-_33475046.23-P1P2	UNC45B	GAGCTTCGCTTGCTCAGGCT	-11	rU:dG	0.193	(0.164, 0.222)		0.242	0.192	30	40
UNC45B_-_33475046.23-P1P2_208	UNC45B_-_33475046.23-P1P2	UNC45B	GAGCTTCGCCAGCTCAGGCT	-10	rA:dA	0.066	(0.052, 0.080)		0.204	0.182	20	20
UNC45B_-_33475046.23-P1P2_211	UNC45B_-_33475046.23-P1P2	UNC45B	GAGCTTCGCCGGCTCAGGCT	-10	rG:dA	0.143	(0.124, 0.161)		0.204	0.200	30	40
UNC45B_-_33475046.23-P1P2_214	UNC45B_-_33475046.23-P1P2	UNC45B	GAGCTTCGCCCGCTCAGGCT	-10	rC:dA	0.135	(0.116, 0.154)		0.204	0.225	40	40
UNC45B_-_33475046.23-P1P2_222	UNC45B_-_33475046.23-P1P2	UNC45B	GAGCTTCGCCTACTCAGGCT	-9	rA:dC	0.035	(0.026, 0.044)		0.191	0.201	40	40
UNC45B_-_33475046.23-P1P2_227	UNC45B_-_33475046.23-P1P2	UNC45B	GAGCTTCGCCTCCTCAGGCT	-9	rC:dC	0.041	(0.031, 0.050)		0.191	0.165	30	30
UNC45B_-_33475046.23-P1P2_230	UNC45B_-_33475046.23-P1P2	UNC45B	GAGCTTCGCCTTCTCAGGCT	-9	rU:dC	0.031	(0.022, 0.040)		0.191	0.165	30	30
UNC45B_-_33475046.23-P1P2_233	UNC45B_-_33475046.23-P1P2	UNC45B	GAGCTTCGCCTGATCAGGCT	-8	rA:dG	0.013	(0.002, 0.025)		0.181	0.164	30	50
UNC45B_-_33475046.23-P1P2_236	UNC45B_-_33475046.23-P1P2	UNC45B	GAGCTTCGCCTGGTCAGGCT	-8	rG:dG	0.079	(0.069, 0.090)		0.181	0.212	30	30
UNC45B_-_33475046.23-P1P2_241	UNC45B_-_33475046.23-P1P2	UNC45B	GAGCTTCGCCTGTTCAGGCT	-8	rU:dG	0.091	(0.077, 0.106)		0.181	0.192	30	30
UNC45B_-_33475046.23-P1P2_244	UNC45B_-_33475046.23-P1P2	UNC45B	GAGCTTCGCCTGCACAGGCT	-7	rA:dA	0.052	(0.043, 0.061)		0.120	0.182	30	30
UNC45B_-_33475046.23-P1P2_247	UNC45B_-_33475046.23-P1P2	UNC45B	GAGCTTCGCCTGCGCAGGCT	-7	rG:dA	0.065	(0.056, 0.074)		0.120	0.200	30	30
UNC45B_-_33475046.23-P1P2_250	UNC45B_-_33475046.23-P1P2	UNC45B	GAGCTTCGCCTGCCCAGGCT	-7	rC:dA	0.115	(0.106, 0.125)		0.120	0.225	30	30
UNC45B_-_33475046.23-P1P2_257	UNC45B_-_33475046.23-P1P2	UNC45B	GAGCTTCGCCTGCTAAGGCT	-6	rA:dG	0.027	(0.017, 0.037)		0.139	0.164	30	30
UNC45B_-_33475046.23-P1P2_260	UNC45B_-_33475046.23-P1P2	UNC45B	GAGCTTCGCCTGCTGAGGCT	-6	rG:dG	0.037	(0.029, 0.046)		0.139	0.212	20	50
UNC45B_-_33475046.23-P1P2_265	UNC45B_-_33475046.23-P1P2	UNC45B	GAGCTTCGCCTGCTTAGGCT	-6	rU:dG	0.026	(0.016, 0.037)		0.139	0.192	30	60
UNC45B_-_33475046.23-P1P2_273	UNC45B_-_33475046.23-P1P2	UNC45B	GAGCTTCGCCTGCTCGGGCT	-5	rG:dT	0.174	(0.156, 0.193)		0.130	0.235	30	40
UNC45B_-_33475046.23-P1P2_276	UNC45B_-_33475046.23-P1P2	UNC45B	GAGCTTCGCCTGCTCCGGCT	-5	rC:dT	0.087	(0.073, 0.100)		0.130	0.209	40	50
UNC45B_-_33475046.23-P1P2_279	UNC45B_-_33475046.23-P1P2	UNC45B	GAGCTTCGCCTGCTCTGGCT	-5	rU:dT	0.052	(0.041, 0.064)		0.130	0.186	30	40
UNC45B_-_33475046.23-P1P2_282	UNC45B_-_33475046.23-P1P2	UNC45B	GAGCTTCGCCTGCTCAAGCT	-4	rA:dC	0.025	(0.014, 0.036)		0.147	0.201	40	50
UNC45B_-_33475046.23-P1P2_287	UNC45B_-_33475046.23-P1P2	UNC45B	GAGCTTCGCCTGCTCACGCT	-4	rC:dC	0.013	(0.003, 0.024)		0.147	0.165	30	30
UNC45B_-_33475046.23-P1P2_290	UNC45B_-_33475046.23-P1P2	UNC45B	GAGCTTCGCCTGCTCATGCT	-4	rU:dC	0.015	(0.005, 0.026)		0.147	0.165	20	50
UNC45B_-_33475046.23-P1P2_294	UNC45B_-_33475046.23-P1P2	UNC45B	GAGCTTCGCCTGCTCAGACT	-3	rA:dC	0.032	(0.022, 0.043)		0.116	0.201	30	50
UNC45B_-_33475046.23-P1P2_299	UNC45B_-_33475046.23-P1P2	UNC45B	GAGCTTCGCCTGCTCAGCCT	-3	rC:dC	0.032	(0.022, 0.041)		0.116	0.165	30	40
UNC45B_-_33475046.23-P1P2_302	UNC45B_-_33475046.23-P1P2	UNC45B	GAGCTTCGCCTGCTCAGTCT	-3	rU:dC	0.029	(0.019, 0.040)		0.116	0.165	30	60
UNC45B_-_33475046.23-P1P2_305	UNC45B_-_33475046.23-P1P2	UNC45B	GAGCTTCGCCTGCTCAGGAT	-2	rA:dG	0.040	(0.031, 0.049)		0.113	0.164	40	40
UNC45B_-_33475046.23-P1P2_308	UNC45B_-_33475046.23-P1P2	UNC45B	GAGCTTCGCCTGCTCAGGGT	-2	rG:dG	0.085	(0.076, 0.095)		0.113	0.212	30	30
UNC45B_-_33475046.23-P1P2_313	UNC45B_-_33475046.23-P1P2	UNC45B	GAGCTTCGCCTGCTCAGGTT	-2	rU:dG	0.057	(0.046, 0.067)		0.113	0.192	30	50
UNC45B_-_33475046.23-P1P2_316	UNC45B_-_33475046.23-P1P2	UNC45B	GAGCTTCGCCTGCTCAGGCA	-1	rA:dA	0.065	(0.054, 0.077)		0.105	0.182	30	50
UNC45B_-_33475046.23-P1P2_319	UNC45B_-_33475046.23-P1P2	UNC45B	GAGCTTCGCCTGCTCAGGCG	-1	rG:dA	0.098	(0.088, 0.108)		0.105	0.200	40	50
UNC45B_-_33475046.23-P1P2_322	UNC45B_-_33475046.23-P1P2	UNC45B	GAGCTTCGCCTGCTCAGGCC	-1	rC:dA	0.065	(0.054, 0.077)		0.105	0.225	20	40
UNC45B_-_33475070.23-P1P2	UNC45B_-_33475070.23-P1P2	UNC45B	GGGACAGAGAGTGAGGCACA			1.000					30	40
UNC45B_-_33475070.23-P1P2_102	UNC45B_-_33475070.23-P1P2	UNC45B	GAGACAGAGAGTGAGGCACA	-19	rA:dC	0.805	(0.772, 0.838)		0.260	0.201	20	40
UNC45B_-_33475070.23-P1P2_107	UNC45B_-_33475070.23-P1P2	UNC45B	GCGACAGAGAGTGAGGCACA	-19	rC:dC	0.812	(0.783, 0.841)		0.260	0.165	30	40
UNC45B_-_33475070.23-P1P2_110	UNC45B_-_33475070.23-P1P2	UNC45B	GTGACAGAGAGTGAGGCACA	-19	rU:dC	0.777	(0.749, 0.806)		0.260	0.165	20	50
UNC45B_-_33475070.23-P1P2_114	UNC45B_-_33475070.23-P1P2	UNC45B	GGAACAGAGAGTGAGGCACA	-18	rA:dC	0.790	(0.761, 0.819)		0.218	0.201	30	40
UNC45B_-_33475070.23-P1P2_119	UNC45B_-_33475070.23-P1P2	UNC45B	GGCACAGAGAGTGAGGCACA	-18	rC:dC	0.838	(0.812, 0.864)		0.218	0.165	20	50
UNC45B_-_33475070.23-P1P2_122	UNC45B_-_33475070.23-P1P2	UNC45B	GGTACAGAGAGTGAGGCACA	-18	rU:dC	0.808	(0.784, 0.832)		0.218	0.165	30	50
UNC45B_-_33475070.23-P1P2_129	UNC45B_-_33475070.23-P1P2	UNC45B	GGGGCAGAGAGTGAGGCACA	-17	rG:dT	0.903	(0.870, 0.937)		0.274	0.235	20	40
UNC45B_-_33475070.23-P1P2_132	UNC45B_-_33475070.23-P1P2	UNC45B	GGGCCAGAGAGTGAGGCACA	-17	rC:dT	0.865	(0.834, 0.896)		0.274	0.209	20	30
UNC45B_-_33475070.23-P1P2_135	UNC45B_-_33475070.23-P1P2	UNC45B	GGGTCAGAGAGTGAGGCACA	-17	rU:dT	0.843	(0.812, 0.874)		0.274	0.186	20	40
UNC45B_-_33475070.23-P1P2_137	UNC45B_-_33475070.23-P1P2	UNC45B	GGGAAAGAGAGTGAGGCACA	-16	rA:dG	0.770	(0.734, 0.805)		0.261	0.164	20	30
UNC45B_-_33475070.23-P1P2_140	UNC45B_-_33475070.23-P1P2	UNC45B	GGGAGAGAGAGTGAGGCACA	-16	rG:dG	0.779	(0.749, 0.809)		0.261	0.212	20	40
UNC45B_-_33475070.23-P1P2_145	UNC45B_-_33475070.23-P1P2	UNC45B	GGGATAGAGAGTGAGGCACA	-16	rU:dG	0.833	(0.802, 0.865)		0.261	0.192	30	40
UNC45B_-_33475070.23-P1P2_153	UNC45B_-_33475070.23-P1P2	UNC45B	GGGACGGAGAGTGAGGCACA	-15	rG:dT	0.957	(0.931, 0.982)		0.223	0.235	20	40
UNC45B_-_33475070.23-P1P2_156	UNC45B_-_33475070.23-P1P2	UNC45B	GGGACCGAGAGTGAGGCACA	-15	rC:dT	0.953	(0.924, 0.981)		0.223	0.209	30	40
UNC45B_-_33475070.23-P1P2_159	UNC45B_-_33475070.23-P1P2	UNC45B	GGGACTGAGAGTGAGGCACA	-15	rU:dT	0.935	(0.904, 0.965)		0.223	0.186	20	50
UNC45B_-_33475070.23-P1P2_162	UNC45B_-_33475070.23-P1P2	UNC45B	GGGACAAAGAGTGAGGCACA	-14	rA:dC	0.819	(0.788, 0.850)		0.256	0.201	30	50
UNC45B_-_33475070.23-P1P2_167	UNC45B_-_33475070.23-P1P2	UNC45B	GGGACACAGAGTGAGGCACA	-14	rC:dC	0.837	(0.806, 0.868)		0.256	0.165	20	40
UNC45B_-_33475070.23-P1P2_170	UNC45B_-_33475070.23-P1P2	UNC45B	GGGACATAGAGTGAGGCACA	-14	rU:dC	0.838	(0.808, 0.867)		0.256	0.165	20	50
UNC45B_-_33475070.23-P1P2_177	UNC45B_-_33475070.23-P1P2	UNC45B	GGGACAGGGAGTGAGGCACA	-13	rG:dT	0.873	(0.851, 0.895)		0.259	0.235	20	30
UNC45B_-_33475070.23-P1P2_180	UNC45B_-_33475070.23-P1P2	UNC45B	GGGACAGCGAGTGAGGCACA	-13	rC:dT	0.871	(0.843, 0.900)		0.259	0.209	30	40
UNC45B_-_33475070.23-P1P2_183	UNC45B_-_33475070.23-P1P2	UNC45B	GGGACAGTGAGTGAGGCACA	-13	rU:dT	0.872	(0.844, 0.900)		0.259	0.186	30	40
UNC45B_-_33475070.23-P1P2_186	UNC45B_-_33475070.23-P1P2	UNC45B	GGGACAGAAAGTGAGGCACA	-12	rA:dC	0.675	(0.646, 0.704)		0.259	0.201	20	40
UNC45B_-_33475070.23-P1P2_191	UNC45B_-_33475070.23-P1P2	UNC45B	GGGACAGACAGTGAGGCACA	-12	rC:dC	0.568	(0.535, 0.601)		0.259	0.165	20	30
UNC45B_-_33475070.23-P1P2_194	UNC45B_-_33475070.23-P1P2	UNC45B	GGGACAGATAGTGAGGCACA	-12	rU:dC	0.636	(0.604, 0.669)		0.259	0.165	30	50
UNC45B_-_33475070.23-P1P2_201	UNC45B_-_33475070.23-P1P2	UNC45B	GGGACAGAGGGTGAGGCACA	-11	rG:dT	0.750	(0.723, 0.777)		0.242	0.235	20	50
UNC45B_-_33475070.23-P1P2_204	UNC45B_-_33475070.23-P1P2	UNC45B	GGGACAGAGCGTGAGGCACA	-11	rC:dT	0.604	(0.569, 0.640)		0.242	0.209	30	40
UNC45B_-_33475070.23-P1P2_207	UNC45B_-_33475070.23-P1P2	UNC45B	GGGACAGAGTGTGAGGCACA	-11	rU:dT	0.650	(0.616, 0.683)		0.242	0.186	30	40
UNC45B_-_33475070.23-P1P2_210	UNC45B_-_33475070.23-P1P2	UNC45B	GGGACAGAGAATGAGGCACA	-10	rA:dC	0.387	(0.359, 0.415)		0.204	0.201	20	50
UNC45B_-_33475070.23-P1P2_215	UNC45B_-_33475070.23-P1P2	UNC45B	GGGACAGAGACTGAGGCACA	-10	rC:dC	0.208	(0.185, 0.230)		0.204	0.165	20	30
UNC45B_-_33475070.23-P1P2_218	UNC45B_-_33475070.23-P1P2	UNC45B	GGGACAGAGATTGAGGCACA	-10	rU:dC	0.246	(0.220, 0.273)		0.204	0.165	30	50
UNC45B_-_33475070.23-P1P2_220	UNC45B_-_33475070.23-P1P2	UNC45B	GGGACAGAGAGAGAGGCACA	-9	rA:dA	0.422	(0.392, 0.452)		0.191	0.182	10	20
UNC45B_-_33475070.23-P1P2_223	UNC45B_-_33475070.23-P1P2	UNC45B	GGGACAGAGAGGGAGGCACA	-9	rG:dA	0.564	(0.539, 0.589)		0.191	0.200	20	30
UNC45B_-_33475070.23-P1P2_226	UNC45B_-_33475070.23-P1P2	UNC45B	GGGACAGAGAGCGAGGCACA	-9	rC:dA	0.539	(0.511, 0.567)		0.191	0.225	30	40
UNC45B_-_33475070.23-P1P2_234	UNC45B_-_33475070.23-P1P2	UNC45B	GGGACAGAGAGTAAGGCACA	-8	rA:dC	0.249	(0.221, 0.278)		0.181	0.201	20	50
UNC45B_-_33475070.23-P1P2_239	UNC45B_-_33475070.23-P1P2	UNC45B	GGGACAGAGAGTCAGGCACA	-8	rC:dC	0.111	(0.095, 0.126)		0.181	0.165	20	40
UNC45B_-_33475070.23-P1P2_242	UNC45B_-_33475070.23-P1P2	UNC45B	GGGACAGAGAGTTAGGCACA	-8	rU:dC	0.119	(0.101, 0.138)		0.181	0.165	40	40
UNC45B_-_33475070.23-P1P2_249	UNC45B_-_33475070.23-P1P2	UNC45B	GGGACAGAGAGTGGGGCACA	-7	rG:dT	0.480	(0.458, 0.503)		0.120	0.235	20	30
UNC45B_-_33475070.23-P1P2_252	UNC45B_-_33475070.23-P1P2	UNC45B	GGGACAGAGAGTGCGGCACA	-7	rC:dT	0.201	(0.175, 0.228)		0.120	0.209	40	50
UNC45B_-_33475070.23-P1P2_255	UNC45B_-_33475070.23-P1P2	UNC45B	GGGACAGAGAGTGTGGCACA	-7	rU:dT	0.239	(0.211, 0.267)		0.120	0.186	30	40
UNC45B_-_33475070.23-P1P2_258	UNC45B_-_33475070.23-P1P2	UNC45B	GGGACAGAGAGTGAAGCACA	-6	rA:dC	0.284	(0.254, 0.314)		0.139	0.201	30	30
UNC45B_-_33475070.23-P1P2_263	UNC45B_-_33475070.23-P1P2	UNC45B	GGGACAGAGAGTGACGCACA	-6	rC:dC	0.086	(0.074, 0.098)		0.139	0.165	40	40
UNC45B_-_33475070.23-P1P2_266	UNC45B_-_33475070.23-P1P2	UNC45B	GGGACAGAGAGTGATGCACA	-6	rU:dC	0.108	(0.090, 0.127)		0.139	0.165	20	40
UNC45B_-_33475070.23-P1P2_270	UNC45B_-_33475070.23-P1P2	UNC45B	GGGACAGAGAGTGAGACACA	-5	rA:dC	0.232	(0.214, 0.249)		0.130	0.201	30	40
UNC45B_-_33475070.23-P1P2_275	UNC45B_-_33475070.23-P1P2	UNC45B	GGGACAGAGAGTGAGCCACA	-5	rC:dC	0.069	(0.055, 0.083)		0.130	0.165	20	30
UNC45B_-_33475070.23-P1P2_278	UNC45B_-_33475070.23-P1P2	UNC45B	GGGACAGAGAGTGAGTCACA	-5	rU:dC	0.080	(0.062, 0.098)		0.130	0.165	30	40
UNC45B_-_33475070.23-P1P2_281	UNC45B_-_33475070.23-P1P2	UNC45B	GGGACAGAGAGTGAGGAACA	-4	rA:dG	0.252	(0.229, 0.275)		0.147	0.164	30	30
UNC45B_-_33475070.23-P1P2_284	UNC45B_-_33475070.23-P1P2	UNC45B	GGGACAGAGAGTGAGGGACA	-4	rG:dG	0.376	(0.354, 0.398)		0.147	0.212	20	30
UNC45B_-_33475070.23-P1P2_289	UNC45B_-_33475070.23-P1P2	UNC45B	GGGACAGAGAGTGAGGTACA	-4	rU:dG	0.338	(0.319, 0.358)		0.147	0.192	30	50
UNC45B_-_33475070.23-P1P2_297	UNC45B_-_33475070.23-P1P2	UNC45B	GGGACAGAGAGTGAGGCGCA	-3	rG:dT	0.532	(0.508, 0.556)		0.116	0.235	30	40
UNC45B_-_33475070.23-P1P2_300	UNC45B_-_33475070.23-P1P2	UNC45B	GGGACAGAGAGTGAGGCCCA	-3	rC:dT	0.259	(0.240, 0.279)		0.116	0.209	30	30
UNC45B_-_33475070.23-P1P2_303	UNC45B_-_33475070.23-P1P2	UNC45B	GGGACAGAGAGTGAGGCTCA	-3	rU:dT	0.244	(0.220, 0.268)		0.116	0.186	30	30
UNC45B_-_33475070.23-P1P2_305	UNC45B_-_33475070.23-P1P2	UNC45B	GGGACAGAGAGTGAGGCAAA	-2	rA:dG	0.107	(0.093, 0.122)		0.113	0.164	30	30
UNC45B_-_33475070.23-P1P2_308	UNC45B_-_33475070.23-P1P2	UNC45B	GGGACAGAGAGTGAGGCAGA	-2	rG:dG	0.206	(0.192, 0.220)		0.113	0.212	20	30
UNC45B_-_33475070.23-P1P2_313	UNC45B_-_33475070.23-P1P2	UNC45B	GGGACAGAGAGTGAGGCATA	-2	rU:dG	0.194	(0.181, 0.206)		0.113	0.192	30	50
UNC45B_-_33475070.23-P1P2_321	UNC45B_-_33475070.23-P1P2	UNC45B	GGGACAGAGAGTGAGGCACG	-1	rG:dT	0.447	(0.425, 0.469)		0.105	0.235	30	40
UNC45B_-_33475070.23-P1P2_324	UNC45B_-_33475070.23-P1P2	UNC45B	GGGACAGAGAGTGAGGCACC	-1	rC:dT	0.204	(0.181, 0.227)		0.105	0.209	20	40
UNC45B_-_33475070.23-P1P2_327	UNC45B_-_33475070.23-P1P2	UNC45B	GGGACAGAGAGTGAGGCACT	-1	rU:dT	0.198	(0.176, 0.220)		0.105	0.186	30	50
UNC45B_-_33475084.23-P1P2	UNC45B_-_33475084.23-P1P2	UNC45B	GGCACAGGGACTCTCAACTT			1.000					30	40
UNC45B_-_33475084.23-P1P2_102	UNC45B_-_33475084.23-P1P2	UNC45B	GACACAGGGACTCTCAACTT	-19	rA:dC	0.753	(0.717, 0.789)		0.260	0.201	30	40
UNC45B_-_33475084.23-P1P2_107	UNC45B_-_33475084.23-P1P2	UNC45B	GCCACAGGGACTCTCAACTT	-19	rC:dC	0.751	(0.719, 0.783)		0.260	0.165	30	30
UNC45B_-_33475084.23-P1P2_110	UNC45B_-_33475084.23-P1P2	UNC45B	GTCACAGGGACTCTCAACTT	-19	rU:dC	0.718	(0.687, 0.749)		0.260	0.165	30	40
UNC45B_-_33475084.23-P1P2_113	UNC45B_-_33475084.23-P1P2	UNC45B	GGAACAGGGACTCTCAACTT	-18	rA:dG	0.804	(0.772, 0.835)		0.218	0.164	30	50
UNC45B_-_33475084.23-P1P2_116	UNC45B_-_33475084.23-P1P2	UNC45B	GGGACAGGGACTCTCAACTT	-18	rG:dG	0.791	(0.760, 0.822)		0.218	0.212	30	50
UNC45B_-_33475084.23-P1P2_121	UNC45B_-_33475084.23-P1P2	UNC45B	GGTACAGGGACTCTCAACTT	-18	rU:dG	0.798	(0.767, 0.830)		0.218	0.192	40	50
UNC45B_-_33475084.23-P1P2_129	UNC45B_-_33475084.23-P1P2	UNC45B	GGCGCAGGGACTCTCAACTT	-17	rG:dT	0.927	(0.888, 0.965)		0.274	0.235	30	40
UNC45B_-_33475084.23-P1P2_132	UNC45B_-_33475084.23-P1P2	UNC45B	GGCCCAGGGACTCTCAACTT	-17	rC:dT	0.839	(0.804, 0.873)		0.274	0.209	20	30
UNC45B_-_33475084.23-P1P2_135	UNC45B_-_33475084.23-P1P2	UNC45B	GGCTCAGGGACTCTCAACTT	-17	rU:dT	0.805	(0.771, 0.840)		0.274	0.186	30	40
UNC45B_-_33475084.23-P1P2_137	UNC45B_-_33475084.23-P1P2	UNC45B	GGCAAAGGGACTCTCAACTT	-16	rA:dG	0.684	(0.641, 0.726)		0.261	0.164	30	50
UNC45B_-_33475084.23-P1P2_140	UNC45B_-_33475084.23-P1P2	UNC45B	GGCAGAGGGACTCTCAACTT	-16	rG:dG	0.739	(0.705, 0.774)		0.261	0.212	30	50
UNC45B_-_33475084.23-P1P2_145	UNC45B_-_33475084.23-P1P2	UNC45B	GGCATAGGGACTCTCAACTT	-16	rU:dG	0.801	(0.759, 0.843)		0.261	0.192	40	50
UNC45B_-_33475084.23-P1P2_153	UNC45B_-_33475084.23-P1P2	UNC45B	GGCACGGGGACTCTCAACTT	-15	rG:dT	0.988	(0.955, 1.021)		0.223	0.235	40	50
UNC45B_-_33475084.23-P1P2_156	UNC45B_-_33475084.23-P1P2	UNC45B	GGCACCGGGACTCTCAACTT	-15	rC:dT	0.941	(0.911, 0.971)		0.223	0.209	40	50
UNC45B_-_33475084.23-P1P2_159	UNC45B_-_33475084.23-P1P2	UNC45B	GGCACTGGGACTCTCAACTT	-15	rU:dT	0.934	(0.903, 0.965)		0.223	0.186	40	50
UNC45B_-_33475084.23-P1P2_162	UNC45B_-_33475084.23-P1P2	UNC45B	GGCACAAGGACTCTCAACTT	-14	rA:dC	0.719	(0.670, 0.768)		0.256	0.201	30	50
UNC45B_-_33475084.23-P1P2_167	UNC45B_-_33475084.23-P1P2	UNC45B	GGCACACGGACTCTCAACTT	-14	rC:dC	0.707	(0.660, 0.753)		0.256	0.165	40	50
UNC45B_-_33475084.23-P1P2_170	UNC45B_-_33475084.23-P1P2	UNC45B	GGCACATGGACTCTCAACTT	-14	rU:dC	0.720	(0.665, 0.774)		0.256	0.165	40	50
UNC45B_-_33475084.23-P1P2_174	UNC45B_-_33475084.23-P1P2	UNC45B	GGCACAGAGACTCTCAACTT	-13	rA:dC	0.660	(0.608, 0.712)		0.259	0.201	30	50
UNC45B_-_33475084.23-P1P2_179	UNC45B_-_33475084.23-P1P2	UNC45B	GGCACAGCGACTCTCAACTT	-13	rC:dC	0.491	(0.444, 0.537)		0.259	0.165	30	50
UNC45B_-_33475084.23-P1P2_182	UNC45B_-_33475084.23-P1P2	UNC45B	GGCACAGTGACTCTCAACTT	-13	rU:dC	0.615	(0.567, 0.663)		0.259	0.165	30	50
UNC45B_-_33475084.23-P1P2_186	UNC45B_-_33475084.23-P1P2	UNC45B	GGCACAGGAACTCTCAACTT	-12	rA:dC	0.557	(0.500, 0.615)		0.259	0.201	30	50
UNC45B_-_33475084.23-P1P2_191	UNC45B_-_33475084.23-P1P2	UNC45B	GGCACAGGCACTCTCAACTT	-12	rC:dC	0.346	(0.290, 0.403)		0.259	0.165	20	40
UNC45B_-_33475084.23-P1P2_194	UNC45B_-_33475084.23-P1P2	UNC45B	GGCACAGGTACTCTCAACTT	-12	rU:dC	0.475	(0.413, 0.537)		0.259	0.165	40	50
UNC45B_-_33475084.23-P1P2_201	UNC45B_-_33475084.23-P1P2	UNC45B	GGCACAGGGGCTCTCAACTT	-11	rG:dT	0.785	(0.757, 0.813)		0.242	0.235	20	40
UNC45B_-_33475084.23-P1P2_204	UNC45B_-_33475084.23-P1P2	UNC45B	GGCACAGGGCCTCTCAACTT	-11	rC:dT	0.484	(0.439, 0.529)		0.242	0.209	20	40
UNC45B_-_33475084.23-P1P2_207	UNC45B_-_33475084.23-P1P2	UNC45B	GGCACAGGGTCTCTCAACTT	-11	rU:dT	0.579	(0.531, 0.626)		0.242	0.186	20	20
UNC45B_-_33475084.23-P1P2_209	UNC45B_-_33475084.23-P1P2	UNC45B	GGCACAGGGAATCTCAACTT	-10	rA:dG	0.235	(0.191, 0.278)		0.204	0.164	30	50
UNC45B_-_33475084.23-P1P2_212	UNC45B_-_33475084.23-P1P2	UNC45B	GGCACAGGGAGTCTCAACTT	-10	rG:dG	0.472	(0.428, 0.516)		0.204	0.212	30	50
UNC45B_-_33475084.23-P1P2_217	UNC45B_-_33475084.23-P1P2	UNC45B	GGCACAGGGATTCTCAACTT	-10	rU:dG	0.580	(0.529, 0.630)		0.204	0.192	20	30
UNC45B_-_33475084.23-P1P2_220	UNC45B_-_33475084.23-P1P2	UNC45B	GGCACAGGGACACTCAACTT	-9	rA:dA	0.183	(0.145, 0.222)		0.191	0.182	30	40
UNC45B_-_33475084.23-P1P2_223	UNC45B_-_33475084.23-P1P2	UNC45B	GGCACAGGGACGCTCAACTT	-9	rG:dA	0.293	(0.262, 0.325)		0.191	0.200	50	60
UNC45B_-_33475084.23-P1P2_226	UNC45B_-_33475084.23-P1P2	UNC45B	GGCACAGGGACCCTCAACTT	-9	rC:dA	0.475	(0.442, 0.509)		0.191	0.225	40	60
UNC45B_-_33475084.23-P1P2_233	UNC45B_-_33475084.23-P1P2	UNC45B	GGCACAGGGACTATCAACTT	-8	rA:dG	0.051	(0.029, 0.072)		0.181	0.164	30	50
UNC45B_-_33475084.23-P1P2_236	UNC45B_-_33475084.23-P1P2	UNC45B	GGCACAGGGACTGTCAACTT	-8	rG:dG	0.213	(0.181, 0.245)		0.181	0.212	40	50
UNC45B_-_33475084.23-P1P2_241	UNC45B_-_33475084.23-P1P2	UNC45B	GGCACAGGGACTTTCAACTT	-8	rU:dG	0.338	(0.287, 0.390)		0.181	0.192	30	50
UNC45B_-_33475084.23-P1P2_244	UNC45B_-_33475084.23-P1P2	UNC45B	GGCACAGGGACTCACAACTT	-7	rA:dA	0.105	(0.081, 0.129)		0.120	0.182	30	40
UNC45B_-_33475084.23-P1P2_247	UNC45B_-_33475084.23-P1P2	UNC45B	GGCACAGGGACTCGCAACTT	-7	rG:dA	0.092	(0.076, 0.107)		0.120	0.200	40	60
UNC45B_-_33475084.23-P1P2_250	UNC45B_-_33475084.23-P1P2	UNC45B	GGCACAGGGACTCCCAACTT	-7	rC:dA	0.238	(0.218, 0.259)		0.120	0.225	40	50
UNC45B_-_33475084.23-P1P2_257	UNC45B_-_33475084.23-P1P2	UNC45B	GGCACAGGGACTCTAAACTT	-6	rA:dG	0.024	(0.006, 0.042)		0.139	0.164	30	60
UNC45B_-_33475084.23-P1P2_260	UNC45B_-_33475084.23-P1P2	UNC45B	GGCACAGGGACTCTGAACTT	-6	rG:dG	0.031	(0.016, 0.045)		0.139	0.212	30	50
UNC45B_-_33475084.23-P1P2_265	UNC45B_-_33475084.23-P1P2	UNC45B	GGCACAGGGACTCTTAACTT	-6	rU:dG	0.052	(0.032, 0.072)		0.139	0.192	30	50
UNC45B_-_33475084.23-P1P2_273	UNC45B_-_33475084.23-P1P2	UNC45B	GGCACAGGGACTCTCGACTT	-5	rG:dT	0.332	(0.300, 0.363)		0.130	0.235	40	60
UNC45B_-_33475084.23-P1P2_276	UNC45B_-_33475084.23-P1P2	UNC45B	GGCACAGGGACTCTCCACTT	-5	rC:dT	0.178	(0.150, 0.206)		0.130	0.209	30	40
UNC45B_-_33475084.23-P1P2_279	UNC45B_-_33475084.23-P1P2	UNC45B	GGCACAGGGACTCTCTACTT	-5	rU:dT	0.118	(0.093, 0.142)		0.130	0.186	40	50
UNC45B_-_33475084.23-P1P2_285	UNC45B_-_33475084.23-P1P2	UNC45B	GGCACAGGGACTCTCAGCTT	-4	rG:dT	0.407	(0.377, 0.438)		0.147	0.235	30	40
UNC45B_-_33475084.23-P1P2_288	UNC45B_-_33475084.23-P1P2	UNC45B	GGCACAGGGACTCTCACCTT	-4	rC:dT	0.133	(0.105, 0.160)		0.147	0.209	30	30
UNC45B_-_33475084.23-P1P2_291	UNC45B_-_33475084.23-P1P2	UNC45B	GGCACAGGGACTCTCATCTT	-4	rU:dT	0.127	(0.103, 0.151)		0.147	0.186	40	40
UNC45B_-_33475084.23-P1P2_293	UNC45B_-_33475084.23-P1P2	UNC45B	GGCACAGGGACTCTCAAATT	-3	rA:dG	0.037	(0.019, 0.055)		0.116	0.164	30	50
UNC45B_-_33475084.23-P1P2_296	UNC45B_-_33475084.23-P1P2	UNC45B	GGCACAGGGACTCTCAAGTT	-3	rG:dG	0.104	(0.084, 0.124)		0.116	0.212	30	30
UNC45B_-_33475084.23-P1P2_301	UNC45B_-_33475084.23-P1P2	UNC45B	GGCACAGGGACTCTCAATTT	-3	rU:dG	0.080	(0.053, 0.106)		0.116	0.192	30	40
UNC45B_-_33475084.23-P1P2_304	UNC45B_-_33475084.23-P1P2	UNC45B	GGCACAGGGACTCTCAACAT	-2	rA:dA	0.111	(0.095, 0.128)		0.113	0.182	30	60
UNC45B_-_33475084.23-P1P2_307	UNC45B_-_33475084.23-P1P2	UNC45B	GGCACAGGGACTCTCAACGT	-2	rG:dA	0.150	(0.133, 0.167)		0.113	0.200	40	40
UNC45B_-_33475084.23-P1P2_310	UNC45B_-_33475084.23-P1P2	UNC45B	GGCACAGGGACTCTCAACCT	-2	rC:dA	0.179	(0.155, 0.204)		0.113	0.225	30	30
UNC45B_-_33475084.23-P1P2_316	UNC45B_-_33475084.23-P1P2	UNC45B	GGCACAGGGACTCTCAACTA	-1	rA:dA	0.111	(0.092, 0.130)		0.105	0.182	30	60
UNC45B_-_33475084.23-P1P2_319	UNC45B_-_33475084.23-P1P2	UNC45B	GGCACAGGGACTCTCAACTG	-1	rG:dA	0.178	(0.158, 0.197)		0.105	0.200	30	50
UNC45B_-_33475084.23-P1P2_322	UNC45B_-_33475084.23-P1P2	UNC45B	GGCACAGGGACTCTCAACTC	-1	rC:dA	0.139	(0.112, 0.166)		0.105	0.225	30	50
UNC50_+_99225104.23-P1P2	UNC50_+_99225104.23-P1P2	UNC50	GACCCCAGCCGCCACCGGGC			1.000					40	40	UNC50_+_99225104.23-P1P2_00
UNC50_+_99225104.23-P1P2_105	UNC50_+_99225104.23-P1P2	UNC50	GGCCCCAGCCGCCACCGGGC	-19	rG:dT	0.815	(0.789, 0.842)		0.260	0.235	30	30
UNC50_+_99225104.23-P1P2_108	UNC50_+_99225104.23-P1P2	UNC50	GCCCCCAGCCGCCACCGGGC	-19	rC:dT	0.755	(0.725, 0.785)		0.260	0.209	30	40
UNC50_+_99225104.23-P1P2_111	UNC50_+_99225104.23-P1P2	UNC50	GTCCCCAGCCGCCACCGGGC	-19	rU:dT	0.723	(0.697, 0.749)		0.260	0.186	40	40
UNC50_+_99225104.23-P1P2_113	UNC50_+_99225104.23-P1P2	UNC50	GAACCCAGCCGCCACCGGGC	-18	rA:dG	0.783	(0.746, 0.820)		0.218	0.164	40	50
UNC50_+_99225104.23-P1P2_116	UNC50_+_99225104.23-P1P2	UNC50	GAGCCCAGCCGCCACCGGGC	-18	rG:dG	0.790	(0.762, 0.819)		0.218	0.212	30	40
UNC50_+_99225104.23-P1P2_121	UNC50_+_99225104.23-P1P2	UNC50	GATCCCAGCCGCCACCGGGC	-18	rU:dG	0.752	(0.716, 0.788)		0.218	0.192	30	40
UNC50_+_99225104.23-P1P2_125	UNC50_+_99225104.23-P1P2	UNC50	GACACCAGCCGCCACCGGGC	-17	rA:dG	0.741	(0.704, 0.778)	0.794	0.274	0.164	40	40	UNC50_+_99225104.23-P1P2_01
UNC50_+_99225104.23-P1P2_128	UNC50_+_99225104.23-P1P2	UNC50	GACGCCAGCCGCCACCGGGC	-17	rG:dG	0.716	(0.680, 0.751)		0.274	0.212	40	40
UNC50_+_99225104.23-P1P2_133	UNC50_+_99225104.23-P1P2	UNC50	GACTCCAGCCGCCACCGGGC	-17	rU:dG	0.719	(0.682, 0.756)		0.274	0.192	40	50
UNC50_+_99225104.23-P1P2_137	UNC50_+_99225104.23-P1P2	UNC50	GACCACAGCCGCCACCGGGC	-16	rA:dG	0.684	(0.642, 0.725)	0.564	0.261	0.164	30	30	UNC50_+_99225104.23-P1P2_02
UNC50_+_99225104.23-P1P2_140	UNC50_+_99225104.23-P1P2	UNC50	GACCGCAGCCGCCACCGGGC	-16	rG:dG	0.700	(0.660, 0.740)	0.626	0.261	0.212	30	40	UNC50_+_99225104.23-P1P2_03
UNC50_+_99225104.23-P1P2_145	UNC50_+_99225104.23-P1P2	UNC50	GACCTCAGCCGCCACCGGGC	-16	rU:dG	0.766	(0.726, 0.806)		0.261	0.192	30	40
UNC50_+_99225104.23-P1P2_149	UNC50_+_99225104.23-P1P2	UNC50	GACCCAAGCCGCCACCGGGC	-15	rA:dG	0.756	(0.721, 0.791)		0.223	0.164	30	40
UNC50_+_99225104.23-P1P2_152	UNC50_+_99225104.23-P1P2	UNC50	GACCCGAGCCGCCACCGGGC	-15	rG:dG	0.820	(0.790, 0.850)		0.223	0.212	40	40
UNC50_+_99225104.23-P1P2_157	UNC50_+_99225104.23-P1P2	UNC50	GACCCTAGCCGCCACCGGGC	-15	rU:dG	0.861	(0.825, 0.897)		0.223	0.192	40	50
UNC50_+_99225104.23-P1P2_165	UNC50_+_99225104.23-P1P2	UNC50	GACCCCGGCCGCCACCGGGC	-14	rG:dT	0.920	(0.891, 0.950)		0.256	0.235	30	40
UNC50_+_99225104.23-P1P2_168	UNC50_+_99225104.23-P1P2	UNC50	GACCCCCGCCGCCACCGGGC	-14	rC:dT	0.845	(0.822, 0.867)		0.256	0.209	30	30
UNC50_+_99225104.23-P1P2_171	UNC50_+_99225104.23-P1P2	UNC50	GACCCCTGCCGCCACCGGGC	-14	rU:dT	0.874	(0.844, 0.905)		0.256	0.186	40	40
UNC50_+_99225104.23-P1P2_174	UNC50_+_99225104.23-P1P2	UNC50	GACCCCAACCGCCACCGGGC	-13	rA:dC	0.759	(0.728, 0.791)		0.259	0.201	40	50
UNC50_+_99225104.23-P1P2_179	UNC50_+_99225104.23-P1P2	UNC50	GACCCCACCCGCCACCGGGC	-13	rC:dC	0.637	(0.598, 0.676)		0.259	0.165	30	50
UNC50_+_99225104.23-P1P2_182	UNC50_+_99225104.23-P1P2	UNC50	GACCCCATCCGCCACCGGGC	-13	rU:dC	0.727	(0.692, 0.763)		0.259	0.165	40	40
UNC50_+_99225104.23-P1P2_185	UNC50_+_99225104.23-P1P2	UNC50	GACCCCAGACGCCACCGGGC	-12	rA:dG	0.735	(0.701, 0.769)		0.259	0.164	30	40
UNC50_+_99225104.23-P1P2_188	UNC50_+_99225104.23-P1P2	UNC50	GACCCCAGGCGCCACCGGGC	-12	rG:dG	0.768	(0.738, 0.798)	0.622	0.259	0.212	40	40	UNC50_+_99225104.23-P1P2_07
UNC50_+_99225104.23-P1P2_193	UNC50_+_99225104.23-P1P2	UNC50	GACCCCAGTCGCCACCGGGC	-12	rU:dG	0.812	(0.787, 0.837)	0.878	0.259	0.192	40	40	UNC50_+_99225104.23-P1P2_08
UNC50_+_99225104.23-P1P2_197	UNC50_+_99225104.23-P1P2	UNC50	GACCCCAGCAGCCACCGGGC	-11	rA:dG	0.630	(0.594, 0.665)		0.242	0.164	20	50
UNC50_+_99225104.23-P1P2_200	UNC50_+_99225104.23-P1P2	UNC50	GACCCCAGCGGCCACCGGGC	-11	rG:dG	0.677	(0.654, 0.700)		0.242	0.212	30	40
UNC50_+_99225104.23-P1P2_205	UNC50_+_99225104.23-P1P2	UNC50	GACCCCAGCTGCCACCGGGC	-11	rU:dG	0.750	(0.720, 0.780)		0.242	0.192	30	30
UNC50_+_99225104.23-P1P2_210	UNC50_+_99225104.23-P1P2	UNC50	GACCCCAGCCACCACCGGGC	-10	rA:dC	0.407	(0.375, 0.440)		0.204	0.201	30	40
UNC50_+_99225104.23-P1P2_215	UNC50_+_99225104.23-P1P2	UNC50	GACCCCAGCCCCCACCGGGC	-10	rC:dC	0.261	(0.234, 0.288)		0.204	0.165	20	20
UNC50_+_99225104.23-P1P2_218	UNC50_+_99225104.23-P1P2	UNC50	GACCCCAGCCTCCACCGGGC	-10	rU:dC	0.269	(0.241, 0.298)		0.204	0.165	30	30
UNC50_+_99225104.23-P1P2_221	UNC50_+_99225104.23-P1P2	UNC50	GACCCCAGCCGACACCGGGC	-9	rA:dG	0.326	(0.288, 0.364)		0.191	0.164	40	50
UNC50_+_99225104.23-P1P2_224	UNC50_+_99225104.23-P1P2	UNC50	GACCCCAGCCGGCACCGGGC	-9	rG:dG	0.587	(0.554, 0.619)	0.735	0.191	0.212	30	40	UNC50_+_99225104.23-P1P2_05
UNC50_+_99225104.23-P1P2_229	UNC50_+_99225104.23-P1P2	UNC50	GACCCCAGCCGTCACCGGGC	-9	rU:dG	0.742	(0.717, 0.767)	0.704	0.191	0.192	40	40	UNC50_+_99225104.23-P1P2_06
UNC50_+_99225104.23-P1P2_233	UNC50_+_99225104.23-P1P2	UNC50	GACCCCAGCCGCAACCGGGC	-8	rA:dG	0.100	(0.079, 0.121)		0.181	0.164	40	50
UNC50_+_99225104.23-P1P2_236	UNC50_+_99225104.23-P1P2	UNC50	GACCCCAGCCGCGACCGGGC	-8	rG:dG	0.260	(0.229, 0.291)	0.187	0.181	0.212	30	30	UNC50_+_99225104.23-P1P2_04
UNC50_+_99225104.23-P1P2_241	UNC50_+_99225104.23-P1P2	UNC50	GACCCCAGCCGCTACCGGGC	-8	rU:dG	0.459	(0.425, 0.493)		0.181	0.192	40	50
UNC50_+_99225104.23-P1P2_249	UNC50_+_99225104.23-P1P2	UNC50	GACCCCAGCCGCCGCCGGGC	-7	rG:dT	0.413	(0.389, 0.437)	0.366	0.120	0.235	20	20	UNC50_+_99225104.23-P1P2_14
UNC50_+_99225104.23-P1P2_252	UNC50_+_99225104.23-P1P2	UNC50	GACCCCAGCCGCCCCCGGGC	-7	rC:dT	0.237	(0.213, 0.260)	0.308	0.120	0.209	30	30	UNC50_+_99225104.23-P1P2_13
UNC50_+_99225104.23-P1P2_255	UNC50_+_99225104.23-P1P2	UNC50	GACCCCAGCCGCCTCCGGGC	-7	rU:dT	0.196	(0.175, 0.217)		0.120	0.186	30	30
UNC50_+_99225104.23-P1P2_257	UNC50_+_99225104.23-P1P2	UNC50	GACCCCAGCCGCCAACGGGC	-6	rA:dG	0.063	(0.048, 0.078)	-0.229	0.139	0.164	40	40	UNC50_+_99225104.23-P1P2_10
UNC50_+_99225104.23-P1P2_260	UNC50_+_99225104.23-P1P2	UNC50	GACCCCAGCCGCCAGCGGGC	-6	rG:dG	0.065	(0.053, 0.078)		0.139	0.212	40	40
UNC50_+_99225104.23-P1P2_265	UNC50_+_99225104.23-P1P2	UNC50	GACCCCAGCCGCCATCGGGC	-6	rU:dG	0.105	(0.091, 0.119)		0.139	0.192	30	30
UNC50_+_99225104.23-P1P2_269	UNC50_+_99225104.23-P1P2	UNC50	GACCCCAGCCGCCACAGGGC	-5	rA:dG	0.109	(0.094, 0.124)		0.130	0.164	40	40
UNC50_+_99225104.23-P1P2_272	UNC50_+_99225104.23-P1P2	UNC50	GACCCCAGCCGCCACGGGGC	-5	rG:dG	0.170	(0.149, 0.191)		0.130	0.212	40	40
UNC50_+_99225104.23-P1P2_277	UNC50_+_99225104.23-P1P2	UNC50	GACCCCAGCCGCCACTGGGC	-5	rU:dG	0.141	(0.122, 0.159)	0.137	0.130	0.192	30	30	UNC50_+_99225104.23-P1P2_12
UNC50_+_99225104.23-P1P2_282	UNC50_+_99225104.23-P1P2	UNC50	GACCCCAGCCGCCACCAGGC	-4	rA:dC	0.126	(0.105, 0.147)		0.147	0.201	30	30
UNC50_+_99225104.23-P1P2_287	UNC50_+_99225104.23-P1P2	UNC50	GACCCCAGCCGCCACCCGGC	-4	rC:dC	0.046	(0.032, 0.059)		0.147	0.165	30	40
UNC50_+_99225104.23-P1P2_290	UNC50_+_99225104.23-P1P2	UNC50	GACCCCAGCCGCCACCTGGC	-4	rU:dC	0.059	(0.045, 0.073)		0.147	0.165	30	30
UNC50_+_99225104.23-P1P2_294	UNC50_+_99225104.23-P1P2	UNC50	GACCCCAGCCGCCACCGAGC	-3	rA:dC	0.111	(0.089, 0.134)		0.116	0.201	30	40
UNC50_+_99225104.23-P1P2_299	UNC50_+_99225104.23-P1P2	UNC50	GACCCCAGCCGCCACCGCGC	-3	rC:dC	0.042	(0.031, 0.054)		0.116	0.165	30	30
UNC50_+_99225104.23-P1P2_302	UNC50_+_99225104.23-P1P2	UNC50	GACCCCAGCCGCCACCGTGC	-3	rU:dC	0.058	(0.045, 0.071)	-0.079	0.116	0.165	30	50	UNC50_+_99225104.23-P1P2_11
UNC50_+_99225104.23-P1P2_306	UNC50_+_99225104.23-P1P2	UNC50	GACCCCAGCCGCCACCGGAC	-2	rA:dC	0.156	(0.135, 0.177)		0.113	0.201	50	50
UNC50_+_99225104.23-P1P2_311	UNC50_+_99225104.23-P1P2	UNC50	GACCCCAGCCGCCACCGGCC	-2	rC:dC	0.055	(0.045, 0.066)		0.113	0.165	30	30
UNC50_+_99225104.23-P1P2_314	UNC50_+_99225104.23-P1P2	UNC50	GACCCCAGCCGCCACCGGTC	-2	rU:dC	0.066	(0.054, 0.078)		0.113	0.165	30	40
UNC50_+_99225104.23-P1P2_317	UNC50_+_99225104.23-P1P2	UNC50	GACCCCAGCCGCCACCGGGA	-1	rA:dG	0.157	(0.136, 0.178)		0.105	0.164	40	40
UNC50_+_99225104.23-P1P2_320	UNC50_+_99225104.23-P1P2	UNC50	GACCCCAGCCGCCACCGGGG	-1	rG:dG	0.224	(0.205, 0.243)		0.105	0.212	40	40
UNC50_+_99225104.23-P1P2_325	UNC50_+_99225104.23-P1P2	UNC50	GACCCCAGCCGCCACCGGGT	-1	rU:dG	0.210	(0.179, 0.240)		0.105	0.192	40	40
UNC50_-_99225066.23-P1P2	UNC50_-_99225066.23-P1P2	UNC50	GGAAGTCGGTTCCCGTGACG			1.000					50	60
UNC50_-_99225066.23-P1P2_102	UNC50_-_99225066.23-P1P2	UNC50	GAAAGTCGGTTCCCGTGACG	-19	rA:dC	0.551	(0.521, 0.582)		0.260	0.201	50	60
UNC50_-_99225066.23-P1P2_107	UNC50_-_99225066.23-P1P2	UNC50	GCAAGTCGGTTCCCGTGACG	-19	rC:dC	0.539	(0.511, 0.567)		0.260	0.165	40	50
UNC50_-_99225066.23-P1P2_110	UNC50_-_99225066.23-P1P2	UNC50	GTAAGTCGGTTCCCGTGACG	-19	rU:dC	0.531	(0.504, 0.558)		0.260	0.165	50	60
UNC50_-_99225066.23-P1P2_117	UNC50_-_99225066.23-P1P2	UNC50	GGGAGTCGGTTCCCGTGACG	-18	rG:dT	0.671	(0.641, 0.701)		0.218	0.235	50	60
UNC50_-_99225066.23-P1P2_120	UNC50_-_99225066.23-P1P2	UNC50	GGCAGTCGGTTCCCGTGACG	-18	rC:dT	0.582	(0.552, 0.612)		0.218	0.209	50	60
UNC50_-_99225066.23-P1P2_123	UNC50_-_99225066.23-P1P2	UNC50	GGTAGTCGGTTCCCGTGACG	-18	rU:dT	0.562	(0.534, 0.590)		0.218	0.186	60	70
UNC50_-_99225066.23-P1P2_129	UNC50_-_99225066.23-P1P2	UNC50	GGAGGTCGGTTCCCGTGACG	-17	rG:dT	0.739	(0.703, 0.776)		0.274	0.235	40	50
UNC50_-_99225066.23-P1P2_132	UNC50_-_99225066.23-P1P2	UNC50	GGACGTCGGTTCCCGTGACG	-17	rC:dT	0.556	(0.523, 0.590)		0.274	0.209	50	60
UNC50_-_99225066.23-P1P2_135	UNC50_-_99225066.23-P1P2	UNC50	GGATGTCGGTTCCCGTGACG	-17	rU:dT	0.480	(0.448, 0.512)		0.274	0.186	50	60
UNC50_-_99225066.23-P1P2_138	UNC50_-_99225066.23-P1P2	UNC50	GGAAATCGGTTCCCGTGACG	-16	rA:dC	0.336	(0.306, 0.367)		0.261	0.201	50	60
UNC50_-_99225066.23-P1P2_143	UNC50_-_99225066.23-P1P2	UNC50	GGAACTCGGTTCCCGTGACG	-16	rC:dC	0.374	(0.336, 0.412)		0.261	0.165	40	60
UNC50_-_99225066.23-P1P2_146	UNC50_-_99225066.23-P1P2	UNC50	GGAATTCGGTTCCCGTGACG	-16	rU:dC	0.302	(0.276, 0.327)		0.261	0.165	50	50
UNC50_-_99225066.23-P1P2_148	UNC50_-_99225066.23-P1P2	UNC50	GGAAGACGGTTCCCGTGACG	-15	rA:dA	0.450	(0.421, 0.480)		0.223	0.182	50	70
UNC50_-_99225066.23-P1P2_151	UNC50_-_99225066.23-P1P2	UNC50	GGAAGGCGGTTCCCGTGACG	-15	rG:dA	0.583	(0.550, 0.616)		0.223	0.200	50	70
UNC50_-_99225066.23-P1P2_154	UNC50_-_99225066.23-P1P2	UNC50	GGAAGCCGGTTCCCGTGACG	-15	rC:dA	0.521	(0.485, 0.556)		0.223	0.225	40	60
UNC50_-_99225066.23-P1P2_161	UNC50_-_99225066.23-P1P2	UNC50	GGAAGTAGGTTCCCGTGACG	-14	rA:dG	0.427	(0.386, 0.468)		0.256	0.164	60	60
UNC50_-_99225066.23-P1P2_164	UNC50_-_99225066.23-P1P2	UNC50	GGAAGTGGGTTCCCGTGACG	-14	rG:dG	0.540	(0.498, 0.582)		0.256	0.212	50	50
UNC50_-_99225066.23-P1P2_169	UNC50_-_99225066.23-P1P2	UNC50	GGAAGTTGGTTCCCGTGACG	-14	rU:dG	0.562	(0.513, 0.611)		0.256	0.192	50	50
UNC50_-_99225066.23-P1P2_174	UNC50_-_99225066.23-P1P2	UNC50	GGAAGTCAGTTCCCGTGACG	-13	rA:dC	0.320	(0.281, 0.359)		0.259	0.201	40	60
UNC50_-_99225066.23-P1P2_179	UNC50_-_99225066.23-P1P2	UNC50	GGAAGTCCGTTCCCGTGACG	-13	rC:dC	0.231	(0.196, 0.265)		0.259	0.165	50	60
UNC50_-_99225066.23-P1P2_182	UNC50_-_99225066.23-P1P2	UNC50	GGAAGTCTGTTCCCGTGACG	-13	rU:dC	0.313	(0.278, 0.347)		0.259	0.165	50	60
UNC50_-_99225066.23-P1P2_186	UNC50_-_99225066.23-P1P2	UNC50	GGAAGTCGATTCCCGTGACG	-12	rA:dC	0.281	(0.243, 0.319)		0.259	0.201	60	60
UNC50_-_99225066.23-P1P2_191	UNC50_-_99225066.23-P1P2	UNC50	GGAAGTCGCTTCCCGTGACG	-12	rC:dC	0.158	(0.133, 0.183)		0.259	0.165	40	60
UNC50_-_99225066.23-P1P2_194	UNC50_-_99225066.23-P1P2	UNC50	GGAAGTCGTTTCCCGTGACG	-12	rU:dC	0.237	(0.198, 0.277)		0.259	0.165	40	50
UNC50_-_99225066.23-P1P2_196	UNC50_-_99225066.23-P1P2	UNC50	GGAAGTCGGATCCCGTGACG	-11	rA:dA	0.279	(0.242, 0.317)		0.242	0.182	50	50
UNC50_-_99225066.23-P1P2_199	UNC50_-_99225066.23-P1P2	UNC50	GGAAGTCGGGTCCCGTGACG	-11	rG:dA	0.458	(0.418, 0.499)		0.242	0.200	50	50
UNC50_-_99225066.23-P1P2_202	UNC50_-_99225066.23-P1P2	UNC50	GGAAGTCGGCTCCCGTGACG	-11	rC:dA	0.299	(0.266, 0.331)		0.242	0.225	50	60
UNC50_-_99225066.23-P1P2_208	UNC50_-_99225066.23-P1P2	UNC50	GGAAGTCGGTACCCGTGACG	-10	rA:dA	0.180	(0.155, 0.206)		0.204	0.182	50	50
UNC50_-_99225066.23-P1P2_211	UNC50_-_99225066.23-P1P2	UNC50	GGAAGTCGGTGCCCGTGACG	-10	rG:dA	0.277	(0.251, 0.303)		0.204	0.200	40	60
UNC50_-_99225066.23-P1P2_214	UNC50_-_99225066.23-P1P2	UNC50	GGAAGTCGGTCCCCGTGACG	-10	rC:dA	0.301	(0.270, 0.332)		0.204	0.225	40	60
UNC50_-_99225066.23-P1P2_221	UNC50_-_99225066.23-P1P2	UNC50	GGAAGTCGGTTACCGTGACG	-9	rA:dG	0.063	(0.043, 0.084)		0.191	0.164	50	60
UNC50_-_99225066.23-P1P2_224	UNC50_-_99225066.23-P1P2	UNC50	GGAAGTCGGTTGCCGTGACG	-9	rG:dG	0.218	(0.186, 0.250)		0.191	0.212	40	40
UNC50_-_99225066.23-P1P2_229	UNC50_-_99225066.23-P1P2	UNC50	GGAAGTCGGTTTCCGTGACG	-9	rU:dG	0.358	(0.317, 0.400)		0.191	0.192	60	60
UNC50_-_99225066.23-P1P2_233	UNC50_-_99225066.23-P1P2	UNC50	GGAAGTCGGTTCACGTGACG	-8	rA:dG	0.006	(-0.012, 0.023)		0.181	0.164	50	50
UNC50_-_99225066.23-P1P2_236	UNC50_-_99225066.23-P1P2	UNC50	GGAAGTCGGTTCGCGTGACG	-8	rG:dG	0.077	(0.057, 0.097)		0.181	0.212	50	50
UNC50_-_99225066.23-P1P2_241	UNC50_-_99225066.23-P1P2	UNC50	GGAAGTCGGTTCTCGTGACG	-8	rU:dG	0.166	(0.135, 0.198)		0.181	0.192	50	70
UNC50_-_99225066.23-P1P2_245	UNC50_-_99225066.23-P1P2	UNC50	GGAAGTCGGTTCCAGTGACG	-7	rA:dG	0.019	(0.006, 0.031)		0.120	0.164	40	40
UNC50_-_99225066.23-P1P2_248	UNC50_-_99225066.23-P1P2	UNC50	GGAAGTCGGTTCCGGTGACG	-7	rG:dG	0.061	(0.052, 0.071)		0.120	0.212	40	60
UNC50_-_99225066.23-P1P2_253	UNC50_-_99225066.23-P1P2	UNC50	GGAAGTCGGTTCCTGTGACG	-7	rU:dG	0.059	(0.044, 0.074)		0.120	0.192	50	60
UNC50_-_99225066.23-P1P2_258	UNC50_-_99225066.23-P1P2	UNC50	GGAAGTCGGTTCCCATGACG	-6	rA:dC	0.120	(0.101, 0.140)		0.139	0.201	40	60
UNC50_-_99225066.23-P1P2_263	UNC50_-_99225066.23-P1P2	UNC50	GGAAGTCGGTTCCCCTGACG	-6	rC:dC	0.068	(0.057, 0.078)		0.139	0.165	40	60
UNC50_-_99225066.23-P1P2_266	UNC50_-_99225066.23-P1P2	UNC50	GGAAGTCGGTTCCCTTGACG	-6	rU:dC	0.056	(0.043, 0.069)		0.139	0.165	40	60
UNC50_-_99225066.23-P1P2_268	UNC50_-_99225066.23-P1P2	UNC50	GGAAGTCGGTTCCCGAGACG	-5	rA:dA	0.112	(0.092, 0.132)		0.130	0.182	50	50
UNC50_-_99225066.23-P1P2_271	UNC50_-_99225066.23-P1P2	UNC50	GGAAGTCGGTTCCCGGGACG	-5	rG:dA	0.163	(0.144, 0.182)		0.130	0.200	30	50
UNC50_-_99225066.23-P1P2_274	UNC50_-_99225066.23-P1P2	UNC50	GGAAGTCGGTTCCCGCGACG	-5	rC:dA	0.113	(0.091, 0.134)		0.130	0.225	40	40
UNC50_-_99225066.23-P1P2_282	UNC50_-_99225066.23-P1P2	UNC50	GGAAGTCGGTTCCCGTAACG	-4	rA:dC	0.050	(0.035, 0.064)		0.147	0.201	60	60
UNC50_-_99225066.23-P1P2_287	UNC50_-_99225066.23-P1P2	UNC50	GGAAGTCGGTTCCCGTCACG	-4	rC:dC	0.018	(0.007, 0.028)		0.147	0.165	50	50
UNC50_-_99225066.23-P1P2_290	UNC50_-_99225066.23-P1P2	UNC50	GGAAGTCGGTTCCCGTTACG	-4	rU:dC	0.023	(0.012, 0.033)		0.147	0.165	50	50
UNC50_-_99225066.23-P1P2_297	UNC50_-_99225066.23-P1P2	UNC50	GGAAGTCGGTTCCCGTGGCG	-3	rG:dT	0.370	(0.340, 0.400)		0.116	0.235	30	30
UNC50_-_99225066.23-P1P2_300	UNC50_-_99225066.23-P1P2	UNC50	GGAAGTCGGTTCCCGTGCCG	-3	rC:dT	0.092	(0.075, 0.108)		0.116	0.209	40	50
UNC50_-_99225066.23-P1P2_303	UNC50_-_99225066.23-P1P2	UNC50	GGAAGTCGGTTCCCGTGTCG	-3	rU:dT	0.099	(0.084, 0.114)		0.116	0.186	50	50
UNC50_-_99225066.23-P1P2_305	UNC50_-_99225066.23-P1P2	UNC50	GGAAGTCGGTTCCCGTGAAG	-2	rA:dG	0.050	(0.038, 0.063)		0.113	0.164	30	50
UNC50_-_99225066.23-P1P2_308	UNC50_-_99225066.23-P1P2	UNC50	GGAAGTCGGTTCCCGTGAGG	-2	rG:dG	0.111	(0.096, 0.126)		0.113	0.212	30	50
UNC50_-_99225066.23-P1P2_313	UNC50_-_99225066.23-P1P2	UNC50	GGAAGTCGGTTCCCGTGATG	-2	rU:dG	0.085	(0.070, 0.099)		0.113	0.192	40	50
UNC50_-_99225066.23-P1P2_318	UNC50_-_99225066.23-P1P2	UNC50	GGAAGTCGGTTCCCGTGACA	-1	rA:dC	0.057	(0.044, 0.069)		0.105	0.201	40	60
UNC50_-_99225066.23-P1P2_323	UNC50_-_99225066.23-P1P2	UNC50	GGAAGTCGGTTCCCGTGACC	-1	rC:dC	0.049	(0.039, 0.058)		0.105	0.165	40	40
UNC50_-_99225066.23-P1P2_326	UNC50_-_99225066.23-P1P2	UNC50	GGAAGTCGGTTCCCGTGACT	-1	rU:dC	0.035	(0.024, 0.045)		0.105	0.165	40	50
UNC50_-_99225079.23-P1P2	UNC50_-_99225079.23-P1P2	UNC50	GGTGACGCGGCGCGCCCCAA			1.000					50	50
UNC50_-_99225079.23-P1P2_102	UNC50_-_99225079.23-P1P2	UNC50	GATGACGCGGCGCGCCCCAA	-19	rA:dC	0.817	(0.793, 0.841)		0.260	0.201	50	50
UNC50_-_99225079.23-P1P2_107	UNC50_-_99225079.23-P1P2	UNC50	GCTGACGCGGCGCGCCCCAA	-19	rC:dC	0.801	(0.781, 0.822)		0.260	0.165	40	40
UNC50_-_99225079.23-P1P2_110	UNC50_-_99225079.23-P1P2	UNC50	GTTGACGCGGCGCGCCCCAA	-19	rU:dC	0.789	(0.768, 0.810)		0.260	0.165	40	40
UNC50_-_99225079.23-P1P2_112	UNC50_-_99225079.23-P1P2	UNC50	GGAGACGCGGCGCGCCCCAA	-18	rA:dA	0.834	(0.818, 0.850)		0.218	0.182	40	40
UNC50_-_99225079.23-P1P2_115	UNC50_-_99225079.23-P1P2	UNC50	GGGGACGCGGCGCGCCCCAA	-18	rG:dA	0.860	(0.837, 0.884)		0.218	0.200	40	40
UNC50_-_99225079.23-P1P2_118	UNC50_-_99225079.23-P1P2	UNC50	GGCGACGCGGCGCGCCCCAA	-18	rC:dA	0.825	(0.803, 0.846)		0.218	0.225	40	40
UNC50_-_99225079.23-P1P2_126	UNC50_-_99225079.23-P1P2	UNC50	GGTAACGCGGCGCGCCCCAA	-17	rA:dC	0.672	(0.647, 0.696)		0.274	0.201	50	50
UNC50_-_99225079.23-P1P2_131	UNC50_-_99225079.23-P1P2	UNC50	GGTCACGCGGCGCGCCCCAA	-17	rC:dC	0.684	(0.655, 0.712)		0.274	0.165	40	40
UNC50_-_99225079.23-P1P2_134	UNC50_-_99225079.23-P1P2	UNC50	GGTTACGCGGCGCGCCCCAA	-17	rU:dC	0.649	(0.622, 0.675)		0.274	0.165	40	50
UNC50_-_99225079.23-P1P2_141	UNC50_-_99225079.23-P1P2	UNC50	GGTGGCGCGGCGCGCCCCAA	-16	rG:dT	0.865	(0.836, 0.894)		0.261	0.235	40	40
UNC50_-_99225079.23-P1P2_144	UNC50_-_99225079.23-P1P2	UNC50	GGTGCCGCGGCGCGCCCCAA	-16	rC:dT	0.743	(0.718, 0.768)		0.261	0.209	40	40
UNC50_-_99225079.23-P1P2_147	UNC50_-_99225079.23-P1P2	UNC50	GGTGTCGCGGCGCGCCCCAA	-16	rU:dT	0.710	(0.685, 0.735)		0.261	0.186	50	50
UNC50_-_99225079.23-P1P2_149	UNC50_-_99225079.23-P1P2	UNC50	GGTGAAGCGGCGCGCCCCAA	-15	rA:dG	0.535	(0.499, 0.571)		0.223	0.164	40	40
UNC50_-_99225079.23-P1P2_152	UNC50_-_99225079.23-P1P2	UNC50	GGTGAGGCGGCGCGCCCCAA	-15	rG:dG	0.630	(0.607, 0.653)		0.223	0.212	40	40
UNC50_-_99225079.23-P1P2_157	UNC50_-_99225079.23-P1P2	UNC50	GGTGATGCGGCGCGCCCCAA	-15	rU:dG	0.699	(0.674, 0.723)		0.223	0.192	50	50
UNC50_-_99225079.23-P1P2_162	UNC50_-_99225079.23-P1P2	UNC50	GGTGACACGGCGCGCCCCAA	-14	rA:dC	0.540	(0.502, 0.578)		0.256	0.201	40	50
UNC50_-_99225079.23-P1P2_167	UNC50_-_99225079.23-P1P2	UNC50	GGTGACCCGGCGCGCCCCAA	-14	rC:dC	0.442	(0.401, 0.483)		0.256	0.165	50	50
UNC50_-_99225079.23-P1P2_170	UNC50_-_99225079.23-P1P2	UNC50	GGTGACTCGGCGCGCCCCAA	-14	rU:dC	0.502	(0.465, 0.540)		0.256	0.165	40	40
UNC50_-_99225079.23-P1P2_173	UNC50_-_99225079.23-P1P2	UNC50	GGTGACGAGGCGCGCCCCAA	-13	rA:dG	0.499	(0.467, 0.531)		0.259	0.164	50	50
UNC50_-_99225079.23-P1P2_176	UNC50_-_99225079.23-P1P2	UNC50	GGTGACGGGGCGCGCCCCAA	-13	rG:dG	0.615	(0.595, 0.634)		0.259	0.212	50	50
UNC50_-_99225079.23-P1P2_181	UNC50_-_99225079.23-P1P2	UNC50	GGTGACGTGGCGCGCCCCAA	-13	rU:dG	0.637	(0.612, 0.663)		0.259	0.192	40	50
UNC50_-_99225079.23-P1P2_186	UNC50_-_99225079.23-P1P2	UNC50	GGTGACGCAGCGCGCCCCAA	-12	rA:dC	0.380	(0.344, 0.416)		0.259	0.201	50	50
UNC50_-_99225079.23-P1P2_191	UNC50_-_99225079.23-P1P2	UNC50	GGTGACGCCGCGCGCCCCAA	-12	rC:dC	0.182	(0.156, 0.208)		0.259	0.165	30	30
UNC50_-_99225079.23-P1P2_194	UNC50_-_99225079.23-P1P2	UNC50	GGTGACGCTGCGCGCCCCAA	-12	rU:dC	0.314	(0.278, 0.350)		0.259	0.165	40	40
UNC50_-_99225079.23-P1P2_198	UNC50_-_99225079.23-P1P2	UNC50	GGTGACGCGACGCGCCCCAA	-11	rA:dC	0.269	(0.238, 0.301)		0.242	0.201	50	50
UNC50_-_99225079.23-P1P2_203	UNC50_-_99225079.23-P1P2	UNC50	GGTGACGCGCCGCGCCCCAA	-11	rC:dC	0.105	(0.087, 0.123)		0.242	0.165	40	40
UNC50_-_99225079.23-P1P2_206	UNC50_-_99225079.23-P1P2	UNC50	GGTGACGCGTCGCGCCCCAA	-11	rU:dC	0.146	(0.125, 0.168)		0.242	0.165	60	60
UNC50_-_99225079.23-P1P2_209	UNC50_-_99225079.23-P1P2	UNC50	GGTGACGCGGAGCGCCCCAA	-10	rA:dG	0.323	(0.291, 0.355)		0.204	0.164	30	30
UNC50_-_99225079.23-P1P2_212	UNC50_-_99225079.23-P1P2	UNC50	GGTGACGCGGGGCGCCCCAA	-10	rG:dG	0.506	(0.482, 0.531)		0.204	0.212	40	40
UNC50_-_99225079.23-P1P2_217	UNC50_-_99225079.23-P1P2	UNC50	GGTGACGCGGTGCGCCCCAA	-10	rU:dG	0.548	(0.520, 0.575)		0.204	0.192	40	50
UNC50_-_99225079.23-P1P2_222	UNC50_-_99225079.23-P1P2	UNC50	GGTGACGCGGCACGCCCCAA	-9	rA:dC	0.147	(0.129, 0.165)		0.191	0.201	50	60
UNC50_-_99225079.23-P1P2_227	UNC50_-_99225079.23-P1P2	UNC50	GGTGACGCGGCCCGCCCCAA	-9	rC:dC	0.114	(0.101, 0.127)		0.191	0.165	40	50
UNC50_-_99225079.23-P1P2_230	UNC50_-_99225079.23-P1P2	UNC50	GGTGACGCGGCTCGCCCCAA	-9	rU:dC	0.089	(0.078, 0.100)		0.191	0.165	40	60
UNC50_-_99225079.23-P1P2_233	UNC50_-_99225079.23-P1P2	UNC50	GGTGACGCGGCGAGCCCCAA	-8	rA:dG	0.103	(0.084, 0.122)		0.181	0.164	30	40
UNC50_-_99225079.23-P1P2_236	UNC50_-_99225079.23-P1P2	UNC50	GGTGACGCGGCGGGCCCCAA	-8	rG:dG	0.332	(0.305, 0.359)		0.181	0.212	30	30
UNC50_-_99225079.23-P1P2_241	UNC50_-_99225079.23-P1P2	UNC50	GGTGACGCGGCGTGCCCCAA	-8	rU:dG	0.420	(0.388, 0.451)		0.181	0.192	50	50
UNC50_-_99225079.23-P1P2_246	UNC50_-_99225079.23-P1P2	UNC50	GGTGACGCGGCGCACCCCAA	-7	rA:dC	0.149	(0.130, 0.169)		0.120	0.201	40	60
UNC50_-_99225079.23-P1P2_251	UNC50_-_99225079.23-P1P2	UNC50	GGTGACGCGGCGCCCCCCAA	-7	rC:dC	0.110	(0.100, 0.121)		0.120	0.165	40	40
UNC50_-_99225079.23-P1P2_254	UNC50_-_99225079.23-P1P2	UNC50	GGTGACGCGGCGCTCCCCAA	-7	rU:dC	0.081	(0.068, 0.094)		0.120	0.165	40	50
UNC50_-_99225079.23-P1P2_257	UNC50_-_99225079.23-P1P2	UNC50	GGTGACGCGGCGCGACCCAA	-6	rA:dG	0.047	(0.034, 0.059)		0.139	0.164	50	50
UNC50_-_99225079.23-P1P2_260	UNC50_-_99225079.23-P1P2	UNC50	GGTGACGCGGCGCGGCCCAA	-6	rG:dG	0.060	(0.047, 0.073)		0.139	0.212	30	30
UNC50_-_99225079.23-P1P2_265	UNC50_-_99225079.23-P1P2	UNC50	GGTGACGCGGCGCGTCCCAA	-6	rU:dG	0.073	(0.055, 0.091)		0.139	0.192	40	40
UNC50_-_99225079.23-P1P2_269	UNC50_-_99225079.23-P1P2	UNC50	GGTGACGCGGCGCGCACCAA	-5	rA:dG	0.038	(0.023, 0.053)		0.130	0.164	50	50
UNC50_-_99225079.23-P1P2_272	UNC50_-_99225079.23-P1P2	UNC50	GGTGACGCGGCGCGCGCCAA	-5	rG:dG	0.044	(0.028, 0.061)		0.130	0.212	20	20
UNC50_-_99225079.23-P1P2_277	UNC50_-_99225079.23-P1P2	UNC50	GGTGACGCGGCGCGCTCCAA	-5	rU:dG	0.073	(0.055, 0.091)		0.130	0.192	50	50
UNC50_-_99225079.23-P1P2_281	UNC50_-_99225079.23-P1P2	UNC50	GGTGACGCGGCGCGCCACAA	-4	rA:dG	0.078	(0.061, 0.094)		0.147	0.164	40	40
UNC50_-_99225079.23-P1P2_284	UNC50_-_99225079.23-P1P2	UNC50	GGTGACGCGGCGCGCCGCAA	-4	rG:dG	0.137	(0.117, 0.157)		0.147	0.212	50	50
UNC50_-_99225079.23-P1P2_289	UNC50_-_99225079.23-P1P2	UNC50	GGTGACGCGGCGCGCCTCAA	-4	rU:dG	0.138	(0.117, 0.159)		0.147	0.192	40	40
UNC50_-_99225079.23-P1P2_293	UNC50_-_99225079.23-P1P2	UNC50	GGTGACGCGGCGCGCCCAAA	-3	rA:dG	0.058	(0.045, 0.072)		0.116	0.164	50	50
UNC50_-_99225079.23-P1P2_296	UNC50_-_99225079.23-P1P2	UNC50	GGTGACGCGGCGCGCCCGAA	-3	rG:dG	0.099	(0.086, 0.111)		0.116	0.212	30	30
UNC50_-_99225079.23-P1P2_301	UNC50_-_99225079.23-P1P2	UNC50	GGTGACGCGGCGCGCCCTAA	-3	rU:dG	0.105	(0.093, 0.116)		0.116	0.192	50	50
UNC50_-_99225079.23-P1P2_309	UNC50_-_99225079.23-P1P2	UNC50	GGTGACGCGGCGCGCCCCGA	-2	rG:dT	0.350	(0.328, 0.372)		0.113	0.235	50	50
UNC50_-_99225079.23-P1P2_312	UNC50_-_99225079.23-P1P2	UNC50	GGTGACGCGGCGCGCCCCCA	-2	rC:dT	0.133	(0.119, 0.146)		0.113	0.209	40	40
UNC50_-_99225079.23-P1P2_315	UNC50_-_99225079.23-P1P2	UNC50	GGTGACGCGGCGCGCCCCTA	-2	rU:dT	0.134	(0.121, 0.147)		0.113	0.186	30	50
UNC50_-_99225079.23-P1P2_321	UNC50_-_99225079.23-P1P2	UNC50	GGTGACGCGGCGCGCCCCAG	-1	rG:dT	0.300	(0.281, 0.320)		0.105	0.235	30	40
UNC50_-_99225079.23-P1P2_324	UNC50_-_99225079.23-P1P2	UNC50	GGTGACGCGGCGCGCCCCAC	-1	rC:dT	0.106	(0.095, 0.118)		0.105	0.209	50	50
UNC50_-_99225079.23-P1P2_327	UNC50_-_99225079.23-P1P2	UNC50	GGTGACGCGGCGCGCCCCAT	-1	rU:dT	0.122	(0.111, 0.134)		0.105	0.186	50	50
UNC50_-_99225100.23-P1P2	UNC50_-_99225100.23-P1P2	UNC50	GGCCGGCTCCGTTGAGGGAA			1.000					30	50
UNC50_-_99225100.23-P1P2_102	UNC50_-_99225100.23-P1P2	UNC50	GACCGGCTCCGTTGAGGGAA	-19	rA:dC	0.636	(0.606, 0.667)		0.260	0.201	40	50
UNC50_-_99225100.23-P1P2_107	UNC50_-_99225100.23-P1P2	UNC50	GCCCGGCTCCGTTGAGGGAA	-19	rC:dC	0.625	(0.600, 0.649)		0.260	0.165	40	50
UNC50_-_99225100.23-P1P2_110	UNC50_-_99225100.23-P1P2	UNC50	GTCCGGCTCCGTTGAGGGAA	-19	rU:dC	0.605	(0.578, 0.632)		0.260	0.165	40	40
UNC50_-_99225100.23-P1P2_113	UNC50_-_99225100.23-P1P2	UNC50	GGACGGCTCCGTTGAGGGAA	-18	rA:dG	0.709	(0.681, 0.737)		0.218	0.164	40	40
UNC50_-_99225100.23-P1P2_116	UNC50_-_99225100.23-P1P2	UNC50	GGGCGGCTCCGTTGAGGGAA	-18	rG:dG	0.694	(0.664, 0.724)		0.218	0.212	40	50
UNC50_-_99225100.23-P1P2_121	UNC50_-_99225100.23-P1P2	UNC50	GGTCGGCTCCGTTGAGGGAA	-18	rU:dG	0.695	(0.663, 0.726)		0.218	0.192	40	50
UNC50_-_99225100.23-P1P2_125	UNC50_-_99225100.23-P1P2	UNC50	GGCAGGCTCCGTTGAGGGAA	-17	rA:dG	0.627	(0.597, 0.658)		0.274	0.164	30	50
UNC50_-_99225100.23-P1P2_128	UNC50_-_99225100.23-P1P2	UNC50	GGCGGGCTCCGTTGAGGGAA	-17	rG:dG	0.615	(0.588, 0.641)		0.274	0.212	40	60
UNC50_-_99225100.23-P1P2_133	UNC50_-_99225100.23-P1P2	UNC50	GGCTGGCTCCGTTGAGGGAA	-17	rU:dG	0.652	(0.623, 0.682)		0.274	0.192	40	50
UNC50_-_99225100.23-P1P2_138	UNC50_-_99225100.23-P1P2	UNC50	GGCCAGCTCCGTTGAGGGAA	-16	rA:dC	0.572	(0.545, 0.599)		0.261	0.201	20	50
UNC50_-_99225100.23-P1P2_143	UNC50_-_99225100.23-P1P2	UNC50	GGCCCGCTCCGTTGAGGGAA	-16	rC:dC	0.554	(0.522, 0.586)		0.261	0.165	30	40
UNC50_-_99225100.23-P1P2_146	UNC50_-_99225100.23-P1P2	UNC50	GGCCTGCTCCGTTGAGGGAA	-16	rU:dC	0.491	(0.462, 0.521)		0.261	0.165	30	50
UNC50_-_99225100.23-P1P2_150	UNC50_-_99225100.23-P1P2	UNC50	GGCCGACTCCGTTGAGGGAA	-15	rA:dC	0.612	(0.583, 0.640)		0.223	0.201	40	40
UNC50_-_99225100.23-P1P2_155	UNC50_-_99225100.23-P1P2	UNC50	GGCCGCCTCCGTTGAGGGAA	-15	rC:dC	0.542	(0.507, 0.577)		0.223	0.165	40	50
UNC50_-_99225100.23-P1P2_158	UNC50_-_99225100.23-P1P2	UNC50	GGCCGTCTCCGTTGAGGGAA	-15	rU:dC	0.557	(0.524, 0.589)		0.223	0.165	40	50
UNC50_-_99225100.23-P1P2_161	UNC50_-_99225100.23-P1P2	UNC50	GGCCGGATCCGTTGAGGGAA	-14	rA:dG	0.630	(0.599, 0.661)		0.256	0.164	20	50
UNC50_-_99225100.23-P1P2_164	UNC50_-_99225100.23-P1P2	UNC50	GGCCGGGTCCGTTGAGGGAA	-14	rG:dG	0.718	(0.691, 0.745)		0.256	0.212	30	50
UNC50_-_99225100.23-P1P2_169	UNC50_-_99225100.23-P1P2	UNC50	GGCCGGTTCCGTTGAGGGAA	-14	rU:dG	0.742	(0.713, 0.772)		0.256	0.192	30	40
UNC50_-_99225100.23-P1P2_172	UNC50_-_99225100.23-P1P2	UNC50	GGCCGGCACCGTTGAGGGAA	-13	rA:dA	0.682	(0.651, 0.713)		0.259	0.182	30	50
UNC50_-_99225100.23-P1P2_175	UNC50_-_99225100.23-P1P2	UNC50	GGCCGGCGCCGTTGAGGGAA	-13	rG:dA	0.729	(0.699, 0.758)		0.259	0.200	20	50
UNC50_-_99225100.23-P1P2_178	UNC50_-_99225100.23-P1P2	UNC50	GGCCGGCCCCGTTGAGGGAA	-13	rC:dA	0.590	(0.559, 0.621)		0.259	0.225	30	40
UNC50_-_99225100.23-P1P2_185	UNC50_-_99225100.23-P1P2	UNC50	GGCCGGCTACGTTGAGGGAA	-12	rA:dG	0.546	(0.520, 0.573)		0.259	0.164	40	60
UNC50_-_99225100.23-P1P2_188	UNC50_-_99225100.23-P1P2	UNC50	GGCCGGCTGCGTTGAGGGAA	-12	rG:dG	0.643	(0.619, 0.667)		0.259	0.212	40	40
UNC50_-_99225100.23-P1P2_193	UNC50_-_99225100.23-P1P2	UNC50	GGCCGGCTTCGTTGAGGGAA	-12	rU:dG	0.687	(0.659, 0.716)		0.259	0.192	40	50
UNC50_-_99225100.23-P1P2_197	UNC50_-_99225100.23-P1P2	UNC50	GGCCGGCTCAGTTGAGGGAA	-11	rA:dG	0.445	(0.416, 0.474)		0.242	0.164	30	30
UNC50_-_99225100.23-P1P2_200	UNC50_-_99225100.23-P1P2	UNC50	GGCCGGCTCGGTTGAGGGAA	-11	rG:dG	0.589	(0.564, 0.613)		0.242	0.212	40	50
UNC50_-_99225100.23-P1P2_205	UNC50_-_99225100.23-P1P2	UNC50	GGCCGGCTCTGTTGAGGGAA	-11	rU:dG	0.612	(0.586, 0.638)		0.242	0.192	30	40
UNC50_-_99225100.23-P1P2_210	UNC50_-_99225100.23-P1P2	UNC50	GGCCGGCTCCATTGAGGGAA	-10	rA:dC	0.259	(0.243, 0.274)		0.204	0.201	40	50
UNC50_-_99225100.23-P1P2_215	UNC50_-_99225100.23-P1P2	UNC50	GGCCGGCTCCCTTGAGGGAA	-10	rC:dC	0.154	(0.139, 0.170)		0.204	0.165	20	40
UNC50_-_99225100.23-P1P2_218	UNC50_-_99225100.23-P1P2	UNC50	GGCCGGCTCCTTTGAGGGAA	-10	rU:dC	0.162	(0.144, 0.181)		0.204	0.165	40	40
UNC50_-_99225100.23-P1P2_220	UNC50_-_99225100.23-P1P2	UNC50	GGCCGGCTCCGATGAGGGAA	-9	rA:dA	0.230	(0.209, 0.251)		0.191	0.182	40	50
UNC50_-_99225100.23-P1P2_223	UNC50_-_99225100.23-P1P2	UNC50	GGCCGGCTCCGGTGAGGGAA	-9	rG:dA	0.387	(0.362, 0.411)		0.191	0.200	30	50
UNC50_-_99225100.23-P1P2_226	UNC50_-_99225100.23-P1P2	UNC50	GGCCGGCTCCGCTGAGGGAA	-9	rC:dA	0.363	(0.342, 0.383)		0.191	0.225	30	40
UNC50_-_99225100.23-P1P2_232	UNC50_-_99225100.23-P1P2	UNC50	GGCCGGCTCCGTAGAGGGAA	-8	rA:dA	0.228	(0.211, 0.245)		0.181	0.182	40	40
UNC50_-_99225100.23-P1P2_235	UNC50_-_99225100.23-P1P2	UNC50	GGCCGGCTCCGTGGAGGGAA	-8	rG:dA	0.366	(0.347, 0.385)		0.181	0.200	40	40
UNC50_-_99225100.23-P1P2_238	UNC50_-_99225100.23-P1P2	UNC50	GGCCGGCTCCGTCGAGGGAA	-8	rC:dA	0.318	(0.297, 0.340)		0.181	0.225	40	40
UNC50_-_99225100.23-P1P2_246	UNC50_-_99225100.23-P1P2	UNC50	GGCCGGCTCCGTTAAGGGAA	-7	rA:dC	0.181	(0.161, 0.200)		0.120	0.201	40	60
UNC50_-_99225100.23-P1P2_251	UNC50_-_99225100.23-P1P2	UNC50	GGCCGGCTCCGTTCAGGGAA	-7	rC:dC	0.073	(0.062, 0.083)		0.120	0.165	40	50
UNC50_-_99225100.23-P1P2_254	UNC50_-_99225100.23-P1P2	UNC50	GGCCGGCTCCGTTTAGGGAA	-7	rU:dC	0.077	(0.063, 0.090)		0.120	0.165	30	30
UNC50_-_99225100.23-P1P2_261	UNC50_-_99225100.23-P1P2	UNC50	GGCCGGCTCCGTTGGGGGAA	-6	rG:dT	0.360	(0.342, 0.379)		0.139	0.235	30	40
UNC50_-_99225100.23-P1P2_264	UNC50_-_99225100.23-P1P2	UNC50	GGCCGGCTCCGTTGCGGGAA	-6	rC:dT	0.136	(0.119, 0.152)		0.139	0.209	50	50
UNC50_-_99225100.23-P1P2_267	UNC50_-_99225100.23-P1P2	UNC50	GGCCGGCTCCGTTGTGGGAA	-6	rU:dT	0.143	(0.124, 0.162)		0.139	0.186	40	50
UNC50_-_99225100.23-P1P2_270	UNC50_-_99225100.23-P1P2	UNC50	GGCCGGCTCCGTTGAAGGAA	-5	rA:dC	0.109	(0.097, 0.122)		0.130	0.201	40	50
UNC50_-_99225100.23-P1P2_275	UNC50_-_99225100.23-P1P2	UNC50	GGCCGGCTCCGTTGACGGAA	-5	rC:dC	0.035	(0.025, 0.045)		0.130	0.165	40	40
UNC50_-_99225100.23-P1P2_278	UNC50_-_99225100.23-P1P2	UNC50	GGCCGGCTCCGTTGATGGAA	-5	rU:dC	0.043	(0.032, 0.054)		0.130	0.165	50	60
UNC50_-_99225100.23-P1P2_282	UNC50_-_99225100.23-P1P2	UNC50	GGCCGGCTCCGTTGAGAGAA	-4	rA:dC	0.089	(0.077, 0.102)		0.147	0.201	40	50
UNC50_-_99225100.23-P1P2_287	UNC50_-_99225100.23-P1P2	UNC50	GGCCGGCTCCGTTGAGCGAA	-4	rC:dC	0.006	(-0.003, 0.016)		0.147	0.165	60	70
UNC50_-_99225100.23-P1P2_290	UNC50_-_99225100.23-P1P2	UNC50	GGCCGGCTCCGTTGAGTGAA	-4	rU:dC	0.018	(0.007, 0.029)		0.147	0.165	40	60
UNC50_-_99225100.23-P1P2_294	UNC50_-_99225100.23-P1P2	UNC50	GGCCGGCTCCGTTGAGGAAA	-3	rA:dC	0.088	(0.073, 0.102)		0.116	0.201	30	50
UNC50_-_99225100.23-P1P2_299	UNC50_-_99225100.23-P1P2	UNC50	GGCCGGCTCCGTTGAGGCAA	-3	rC:dC	0.038	(0.027, 0.048)		0.116	0.165	50	60
UNC50_-_99225100.23-P1P2_302	UNC50_-_99225100.23-P1P2	UNC50	GGCCGGCTCCGTTGAGGTAA	-3	rU:dC	0.049	(0.038, 0.060)		0.116	0.165	40	60
UNC50_-_99225100.23-P1P2_309	UNC50_-_99225100.23-P1P2	UNC50	GGCCGGCTCCGTTGAGGGGA	-2	rG:dT	0.410	(0.391, 0.429)		0.113	0.235	40	50
UNC50_-_99225100.23-P1P2_312	UNC50_-_99225100.23-P1P2	UNC50	GGCCGGCTCCGTTGAGGGCA	-2	rC:dT	0.133	(0.119, 0.148)		0.113	0.209	30	40
UNC50_-_99225100.23-P1P2_315	UNC50_-_99225100.23-P1P2	UNC50	GGCCGGCTCCGTTGAGGGTA	-2	rU:dT	0.163	(0.148, 0.179)		0.113	0.186	30	50
UNC50_-_99225100.23-P1P2_321	UNC50_-_99225100.23-P1P2	UNC50	GGCCGGCTCCGTTGAGGGAG	-1	rG:dT	0.349	(0.329, 0.369)		0.105	0.235	40	40
UNC50_-_99225100.23-P1P2_324	UNC50_-_99225100.23-P1P2	UNC50	GGCCGGCTCCGTTGAGGGAC	-1	rC:dT	0.125	(0.112, 0.137)		0.105	0.209	30	40
UNC50_-_99225100.23-P1P2_327	UNC50_-_99225100.23-P1P2	UNC50	GGCCGGCTCCGTTGAGGGAT	-1	rU:dT	0.143	(0.130, 0.155)		0.105	0.186	50	60
UNC50_-_99225118.23-P1P2	UNC50_-_99225118.23-P1P2	UNC50	GAGGGAAGCCCGCCCGGTGG			1.000					40	40	UNC50_-_99225118.23-P1P2_00
UNC50_-_99225118.23-P1P2_105	UNC50_-_99225118.23-P1P2	UNC50	GGGGGAAGCCCGCCCGGTGG	-19	rG:dT	0.874	(0.835, 0.912)		0.260	0.235	30	40
UNC50_-_99225118.23-P1P2_108	UNC50_-_99225118.23-P1P2	UNC50	GCGGGAAGCCCGCCCGGTGG	-19	rC:dT	0.872	(0.840, 0.904)	1.765	0.260	0.209	30	40	UNC50_-_99225118.23-P1P2_03
UNC50_-_99225118.23-P1P2_111	UNC50_-_99225118.23-P1P2	UNC50	GTGGGAAGCCCGCCCGGTGG	-19	rU:dT	0.824	(0.793, 0.855)		0.260	0.186	30	30
UNC50_-_99225118.23-P1P2_114	UNC50_-_99225118.23-P1P2	UNC50	GAAGGAAGCCCGCCCGGTGG	-18	rA:dC	0.786	(0.758, 0.813)		0.218	0.201	30	30
UNC50_-_99225118.23-P1P2_119	UNC50_-_99225118.23-P1P2	UNC50	GACGGAAGCCCGCCCGGTGG	-18	rC:dC	0.836	(0.806, 0.865)		0.218	0.165	30	40
UNC50_-_99225118.23-P1P2_122	UNC50_-_99225118.23-P1P2	UNC50	GATGGAAGCCCGCCCGGTGG	-18	rU:dC	0.780	(0.753, 0.807)		0.218	0.165	40	40
UNC50_-_99225118.23-P1P2_126	UNC50_-_99225118.23-P1P2	UNC50	GAGAGAAGCCCGCCCGGTGG	-17	rA:dC	0.764	(0.738, 0.790)		0.274	0.201	30	30
UNC50_-_99225118.23-P1P2_131	UNC50_-_99225118.23-P1P2	UNC50	GAGCGAAGCCCGCCCGGTGG	-17	rC:dC	0.779	(0.752, 0.807)		0.274	0.165	30	40
UNC50_-_99225118.23-P1P2_134	UNC50_-_99225118.23-P1P2	UNC50	GAGTGAAGCCCGCCCGGTGG	-17	rU:dC	0.746	(0.719, 0.772)		0.274	0.165	30	40
UNC50_-_99225118.23-P1P2_138	UNC50_-_99225118.23-P1P2	UNC50	GAGGAAAGCCCGCCCGGTGG	-16	rA:dC	0.756	(0.731, 0.781)		0.261	0.201	50	50
UNC50_-_99225118.23-P1P2_143	UNC50_-_99225118.23-P1P2	UNC50	GAGGCAAGCCCGCCCGGTGG	-16	rC:dC	0.745	(0.718, 0.772)		0.261	0.165	40	40
UNC50_-_99225118.23-P1P2_146	UNC50_-_99225118.23-P1P2	UNC50	GAGGTAAGCCCGCCCGGTGG	-16	rU:dC	0.734	(0.710, 0.759)		0.261	0.165	50	50
UNC50_-_99225118.23-P1P2_153	UNC50_-_99225118.23-P1P2	UNC50	GAGGGGAGCCCGCCCGGTGG	-15	rG:dT	0.873	(0.844, 0.902)		0.223	0.235	30	30
UNC50_-_99225118.23-P1P2_156	UNC50_-_99225118.23-P1P2	UNC50	GAGGGCAGCCCGCCCGGTGG	-15	rC:dT	0.851	(0.824, 0.877)		0.223	0.209	30	40
UNC50_-_99225118.23-P1P2_159	UNC50_-_99225118.23-P1P2	UNC50	GAGGGTAGCCCGCCCGGTGG	-15	rU:dT	0.855	(0.828, 0.882)	1.214	0.223	0.186	40	40	UNC50_-_99225118.23-P1P2_02
UNC50_-_99225118.23-P1P2_165	UNC50_-_99225118.23-P1P2	UNC50	GAGGGAGGCCCGCCCGGTGG	-14	rG:dT	0.846	(0.820, 0.871)		0.256	0.235	30	30
UNC50_-_99225118.23-P1P2_168	UNC50_-_99225118.23-P1P2	UNC50	GAGGGACGCCCGCCCGGTGG	-14	rC:dT	0.821	(0.794, 0.848)		0.256	0.209	30	40
UNC50_-_99225118.23-P1P2_171	UNC50_-_99225118.23-P1P2	UNC50	GAGGGATGCCCGCCCGGTGG	-14	rU:dT	0.841	(0.812, 0.870)		0.256	0.186	40	40
UNC50_-_99225118.23-P1P2_174	UNC50_-_99225118.23-P1P2	UNC50	GAGGGAAACCCGCCCGGTGG	-13	rA:dC	0.771	(0.748, 0.794)		0.259	0.201	30	50
UNC50_-_99225118.23-P1P2_179	UNC50_-_99225118.23-P1P2	UNC50	GAGGGAACCCCGCCCGGTGG	-13	rC:dC	0.697	(0.669, 0.725)		0.259	0.165	40	40
UNC50_-_99225118.23-P1P2_182	UNC50_-_99225118.23-P1P2	UNC50	GAGGGAATCCCGCCCGGTGG	-13	rU:dC	0.761	(0.736, 0.786)	1.097	0.259	0.165	40	50	UNC50_-_99225118.23-P1P2_01
UNC50_-_99225118.23-P1P2_185	UNC50_-_99225118.23-P1P2	UNC50	GAGGGAAGACCGCCCGGTGG	-12	rA:dG	0.741	(0.718, 0.765)		0.259	0.164	50	50
UNC50_-_99225118.23-P1P2_188	UNC50_-_99225118.23-P1P2	UNC50	GAGGGAAGGCCGCCCGGTGG	-12	rG:dG	0.743	(0.722, 0.764)		0.259	0.212	30	30
UNC50_-_99225118.23-P1P2_193	UNC50_-_99225118.23-P1P2	UNC50	GAGGGAAGTCCGCCCGGTGG	-12	rU:dG	0.789	(0.762, 0.816)	0.912	0.259	0.192	40	50	UNC50_-_99225118.23-P1P2_07
UNC50_-_99225118.23-P1P2_197	UNC50_-_99225118.23-P1P2	UNC50	GAGGGAAGCACGCCCGGTGG	-11	rA:dG	0.638	(0.616, 0.661)	0.640	0.242	0.164	30	50	UNC50_-_99225118.23-P1P2_04
UNC50_-_99225118.23-P1P2_200	UNC50_-_99225118.23-P1P2	UNC50	GAGGGAAGCGCGCCCGGTGG	-11	rG:dG	0.662	(0.644, 0.680)	0.433	0.242	0.212	30	50	UNC50_-_99225118.23-P1P2_06
UNC50_-_99225118.23-P1P2_205	UNC50_-_99225118.23-P1P2	UNC50	GAGGGAAGCTCGCCCGGTGG	-11	rU:dG	0.737	(0.713, 0.761)		0.242	0.192	30	30
UNC50_-_99225118.23-P1P2_209	UNC50_-_99225118.23-P1P2	UNC50	GAGGGAAGCCAGCCCGGTGG	-10	rA:dG	0.511	(0.483, 0.539)		0.204	0.164	20	30
UNC50_-_99225118.23-P1P2_212	UNC50_-_99225118.23-P1P2	UNC50	GAGGGAAGCCGGCCCGGTGG	-10	rG:dG	0.596	(0.577, 0.615)		0.204	0.212	20	20
UNC50_-_99225118.23-P1P2_217	UNC50_-_99225118.23-P1P2	UNC50	GAGGGAAGCCTGCCCGGTGG	-10	rU:dG	0.685	(0.665, 0.706)	0.434	0.204	0.192	30	40	UNC50_-_99225118.23-P1P2_05
UNC50_-_99225118.23-P1P2_222	UNC50_-_99225118.23-P1P2	UNC50	GAGGGAAGCCCACCCGGTGG	-9	rA:dC	0.406	(0.378, 0.433)		0.191	0.201	40	50
UNC50_-_99225118.23-P1P2_227	UNC50_-_99225118.23-P1P2	UNC50	GAGGGAAGCCCCCCCGGTGG	-9	rC:dC	0.303	(0.279, 0.327)		0.191	0.165	40	40
UNC50_-_99225118.23-P1P2_230	UNC50_-_99225118.23-P1P2	UNC50	GAGGGAAGCCCTCCCGGTGG	-9	rU:dC	0.293	(0.268, 0.317)		0.191	0.165	40	50
UNC50_-_99225118.23-P1P2_233	UNC50_-_99225118.23-P1P2	UNC50	GAGGGAAGCCCGACCGGTGG	-8	rA:dG	0.287	(0.257, 0.318)		0.181	0.164	50	50
UNC50_-_99225118.23-P1P2_236	UNC50_-_99225118.23-P1P2	UNC50	GAGGGAAGCCCGGCCGGTGG	-8	rG:dG	0.455	(0.431, 0.480)		0.181	0.212	30	40
UNC50_-_99225118.23-P1P2_241	UNC50_-_99225118.23-P1P2	UNC50	GAGGGAAGCCCGTCCGGTGG	-8	rU:dG	0.612	(0.581, 0.643)		0.181	0.192	40	60
UNC50_-_99225118.23-P1P2_245	UNC50_-_99225118.23-P1P2	UNC50	GAGGGAAGCCCGCACGGTGG	-7	rA:dG	0.156	(0.132, 0.179)		0.120	0.164	40	50
UNC50_-_99225118.23-P1P2_248	UNC50_-_99225118.23-P1P2	UNC50	GAGGGAAGCCCGCGCGGTGG	-7	rG:dG	0.175	(0.157, 0.193)		0.120	0.212	40	40
UNC50_-_99225118.23-P1P2_253	UNC50_-_99225118.23-P1P2	UNC50	GAGGGAAGCCCGCTCGGTGG	-7	rU:dG	0.264	(0.243, 0.286)		0.120	0.192	30	40
UNC50_-_99225118.23-P1P2_257	UNC50_-_99225118.23-P1P2	UNC50	GAGGGAAGCCCGCCAGGTGG	-6	rA:dG	0.172	(0.151, 0.194)		0.139	0.164	30	40
UNC50_-_99225118.23-P1P2_260	UNC50_-_99225118.23-P1P2	UNC50	GAGGGAAGCCCGCCGGGTGG	-6	rG:dG	0.153	(0.135, 0.172)		0.139	0.212	30	40
UNC50_-_99225118.23-P1P2_265	UNC50_-_99225118.23-P1P2	UNC50	GAGGGAAGCCCGCCTGGTGG	-6	rU:dG	0.242	(0.220, 0.264)	0.020	0.139	0.192	30	40	UNC50_-_99225118.23-P1P2_15
UNC50_-_99225118.23-P1P2_270	UNC50_-_99225118.23-P1P2	UNC50	GAGGGAAGCCCGCCCAGTGG	-5	rA:dC	0.285	(0.260, 0.310)		0.130	0.201	30	30
UNC50_-_99225118.23-P1P2_275	UNC50_-_99225118.23-P1P2	UNC50	GAGGGAAGCCCGCCCCGTGG	-5	rC:dC	0.162	(0.140, 0.184)	0.074	0.130	0.165	30	50	UNC50_-_99225118.23-P1P2_11
UNC50_-_99225118.23-P1P2_278	UNC50_-_99225118.23-P1P2	UNC50	GAGGGAAGCCCGCCCTGTGG	-5	rU:dC	0.161	(0.141, 0.182)		0.130	0.165	30	40
UNC50_-_99225118.23-P1P2_282	UNC50_-_99225118.23-P1P2	UNC50	GAGGGAAGCCCGCCCGATGG	-4	rA:dC	0.298	(0.271, 0.325)	0.454	0.147	0.201	50	60	UNC50_-_99225118.23-P1P2_12
UNC50_-_99225118.23-P1P2_287	UNC50_-_99225118.23-P1P2	UNC50	GAGGGAAGCCCGCCCGCTGG	-4	rC:dC	0.086	(0.068, 0.105)		0.147	0.165	40	40
UNC50_-_99225118.23-P1P2_290	UNC50_-_99225118.23-P1P2	UNC50	GAGGGAAGCCCGCCCGTTGG	-4	rU:dC	0.141	(0.120, 0.161)		0.147	0.165	40	40
UNC50_-_99225118.23-P1P2_292	UNC50_-_99225118.23-P1P2	UNC50	GAGGGAAGCCCGCCCGGAGG	-3	rA:dA	0.356	(0.327, 0.385)		0.116	0.182	30	40
UNC50_-_99225118.23-P1P2_295	UNC50_-_99225118.23-P1P2	UNC50	GAGGGAAGCCCGCCCGGGGG	-3	rG:dA	0.414	(0.392, 0.436)		0.116	0.200	20	30
UNC50_-_99225118.23-P1P2_298	UNC50_-_99225118.23-P1P2	UNC50	GAGGGAAGCCCGCCCGGCGG	-3	rC:dA	0.352	(0.330, 0.374)		0.116	0.225	30	30
UNC50_-_99225118.23-P1P2_306	UNC50_-_99225118.23-P1P2	UNC50	GAGGGAAGCCCGCCCGGTAG	-2	rA:dC	0.229	(0.207, 0.252)		0.113	0.201	40	40
UNC50_-_99225118.23-P1P2_311	UNC50_-_99225118.23-P1P2	UNC50	GAGGGAAGCCCGCCCGGTCG	-2	rC:dC	0.085	(0.070, 0.100)		0.113	0.165	50	50
UNC50_-_99225118.23-P1P2_314	UNC50_-_99225118.23-P1P2	UNC50	GAGGGAAGCCCGCCCGGTTG	-2	rU:dC	0.106	(0.091, 0.121)	0.000	0.113	0.165	50	50	UNC50_-_99225118.23-P1P2_14
UNC50_-_99225118.23-P1P2_318	UNC50_-_99225118.23-P1P2	UNC50	GAGGGAAGCCCGCCCGGTGA	-1	rA:dC	0.248	(0.222, 0.274)	0.075	0.105	0.201	40	40	UNC50_-_99225118.23-P1P2_13
UNC50_-_99225118.23-P1P2_323	UNC50_-_99225118.23-P1P2	UNC50	GAGGGAAGCCCGCCCGGTGC	-1	rC:dC	0.112	(0.097, 0.126)		0.105	0.165	40	40
UNC50_-_99225118.23-P1P2_326	UNC50_-_99225118.23-P1P2	UNC50	GAGGGAAGCCCGCCCGGTGT	-1	rU:dC	0.123	(0.109, 0.136)		0.105	0.165	40	40
UNC5A_+_176237572.23-P1P2	UNC5A_+_176237572.23-P1P2	UNC5A	GGCGTGGCTCCCTTGGGCAC			1.000					30	40
UNC5A_+_176237572.23-P1P2_102	UNC5A_+_176237572.23-P1P2	UNC5A	GACGTGGCTCCCTTGGGCAC	-19	rA:dC	0.667	(0.634, 0.700)		0.260	0.201	30	30
UNC5A_+_176237572.23-P1P2_107	UNC5A_+_176237572.23-P1P2	UNC5A	GCCGTGGCTCCCTTGGGCAC	-19	rC:dC	0.663	(0.635, 0.691)		0.260	0.165	30	40
UNC5A_+_176237572.23-P1P2_110	UNC5A_+_176237572.23-P1P2	UNC5A	GTCGTGGCTCCCTTGGGCAC	-19	rU:dC	0.662	(0.637, 0.686)		0.260	0.165	30	40
UNC5A_+_176237572.23-P1P2_113	UNC5A_+_176237572.23-P1P2	UNC5A	GGAGTGGCTCCCTTGGGCAC	-18	rA:dG	0.704	(0.674, 0.735)		0.218	0.164	30	50
UNC5A_+_176237572.23-P1P2_116	UNC5A_+_176237572.23-P1P2	UNC5A	GGGGTGGCTCCCTTGGGCAC	-18	rG:dG	0.721	(0.687, 0.755)		0.218	0.212	20	40
UNC5A_+_176237572.23-P1P2_121	UNC5A_+_176237572.23-P1P2	UNC5A	GGTGTGGCTCCCTTGGGCAC	-18	rU:dG	0.650	(0.617, 0.683)		0.218	0.192	30	50
UNC5A_+_176237572.23-P1P2_126	UNC5A_+_176237572.23-P1P2	UNC5A	GGCATGGCTCCCTTGGGCAC	-17	rA:dC	0.515	(0.484, 0.547)		0.274	0.201	30	40
UNC5A_+_176237572.23-P1P2_131	UNC5A_+_176237572.23-P1P2	UNC5A	GGCCTGGCTCCCTTGGGCAC	-17	rC:dC	0.556	(0.528, 0.585)		0.274	0.165	30	30
UNC5A_+_176237572.23-P1P2_134	UNC5A_+_176237572.23-P1P2	UNC5A	GGCTTGGCTCCCTTGGGCAC	-17	rU:dC	0.524	(0.493, 0.554)		0.274	0.165	30	40
UNC5A_+_176237572.23-P1P2_136	UNC5A_+_176237572.23-P1P2	UNC5A	GGCGAGGCTCCCTTGGGCAC	-16	rA:dA	0.517	(0.486, 0.549)		0.261	0.182	20	50
UNC5A_+_176237572.23-P1P2_139	UNC5A_+_176237572.23-P1P2	UNC5A	GGCGGGGCTCCCTTGGGCAC	-16	rG:dA	0.611	(0.585, 0.638)		0.261	0.200	30	50
UNC5A_+_176237572.23-P1P2_142	UNC5A_+_176237572.23-P1P2	UNC5A	GGCGCGGCTCCCTTGGGCAC	-16	rC:dA	0.582	(0.555, 0.609)		0.261	0.225	30	50
UNC5A_+_176237572.23-P1P2_150	UNC5A_+_176237572.23-P1P2	UNC5A	GGCGTAGCTCCCTTGGGCAC	-15	rA:dC	0.389	(0.353, 0.425)		0.223	0.201	30	50
UNC5A_+_176237572.23-P1P2_155	UNC5A_+_176237572.23-P1P2	UNC5A	GGCGTCGCTCCCTTGGGCAC	-15	rC:dC	0.335	(0.294, 0.376)		0.223	0.165	30	50
UNC5A_+_176237572.23-P1P2_158	UNC5A_+_176237572.23-P1P2	UNC5A	GGCGTTGCTCCCTTGGGCAC	-15	rU:dC	0.343	(0.305, 0.382)		0.223	0.165	40	40
UNC5A_+_176237572.23-P1P2_162	UNC5A_+_176237572.23-P1P2	UNC5A	GGCGTGACTCCCTTGGGCAC	-14	rA:dC	0.341	(0.307, 0.376)		0.256	0.201	30	40
UNC5A_+_176237572.23-P1P2_167	UNC5A_+_176237572.23-P1P2	UNC5A	GGCGTGCCTCCCTTGGGCAC	-14	rC:dC	0.239	(0.206, 0.271)		0.256	0.165	40	50
UNC5A_+_176237572.23-P1P2_170	UNC5A_+_176237572.23-P1P2	UNC5A	GGCGTGTCTCCCTTGGGCAC	-14	rU:dC	0.309	(0.275, 0.344)		0.256	0.165	40	40
UNC5A_+_176237572.23-P1P2_173	UNC5A_+_176237572.23-P1P2	UNC5A	GGCGTGGATCCCTTGGGCAC	-13	rA:dG	0.358	(0.326, 0.391)		0.259	0.164	20	50
UNC5A_+_176237572.23-P1P2_176	UNC5A_+_176237572.23-P1P2	UNC5A	GGCGTGGGTCCCTTGGGCAC	-13	rG:dG	0.504	(0.473, 0.535)		0.259	0.212	30	40
UNC5A_+_176237572.23-P1P2_181	UNC5A_+_176237572.23-P1P2	UNC5A	GGCGTGGTTCCCTTGGGCAC	-13	rU:dG	0.496	(0.463, 0.528)		0.259	0.192	30	50
UNC5A_+_176237572.23-P1P2_184	UNC5A_+_176237572.23-P1P2	UNC5A	GGCGTGGCACCCTTGGGCAC	-12	rA:dA	0.345	(0.307, 0.382)		0.259	0.182	30	40
UNC5A_+_176237572.23-P1P2_187	UNC5A_+_176237572.23-P1P2	UNC5A	GGCGTGGCGCCCTTGGGCAC	-12	rG:dA	0.463	(0.422, 0.504)		0.259	0.200	40	40
UNC5A_+_176237572.23-P1P2_190	UNC5A_+_176237572.23-P1P2	UNC5A	GGCGTGGCCCCCTTGGGCAC	-12	rC:dA	0.307	(0.275, 0.339)		0.259	0.225	30	40
UNC5A_+_176237572.23-P1P2_197	UNC5A_+_176237572.23-P1P2	UNC5A	GGCGTGGCTACCTTGGGCAC	-11	rA:dG	0.156	(0.134, 0.178)		0.242	0.164	30	40
UNC5A_+_176237572.23-P1P2_200	UNC5A_+_176237572.23-P1P2	UNC5A	GGCGTGGCTGCCTTGGGCAC	-11	rG:dG	0.295	(0.268, 0.321)		0.242	0.212	20	30
UNC5A_+_176237572.23-P1P2_205	UNC5A_+_176237572.23-P1P2	UNC5A	GGCGTGGCTTCCTTGGGCAC	-11	rU:dG	0.328	(0.298, 0.358)		0.242	0.192	30	50
UNC5A_+_176237572.23-P1P2_209	UNC5A_+_176237572.23-P1P2	UNC5A	GGCGTGGCTCACTTGGGCAC	-10	rA:dG	0.032	(0.017, 0.048)		0.204	0.164	20	30
UNC5A_+_176237572.23-P1P2_212	UNC5A_+_176237572.23-P1P2	UNC5A	GGCGTGGCTCGCTTGGGCAC	-10	rG:dG	0.113	(0.095, 0.132)		0.204	0.212	30	50
UNC5A_+_176237572.23-P1P2_217	UNC5A_+_176237572.23-P1P2	UNC5A	GGCGTGGCTCTCTTGGGCAC	-10	rU:dG	0.199	(0.172, 0.227)		0.204	0.192	30	40
UNC5A_+_176237572.23-P1P2_221	UNC5A_+_176237572.23-P1P2	UNC5A	GGCGTGGCTCCATTGGGCAC	-9	rA:dG	0.013	(0.001, 0.026)		0.191	0.164	30	50
UNC5A_+_176237572.23-P1P2_224	UNC5A_+_176237572.23-P1P2	UNC5A	GGCGTGGCTCCGTTGGGCAC	-9	rG:dG	0.096	(0.078, 0.114)		0.191	0.212	40	50
UNC5A_+_176237572.23-P1P2_229	UNC5A_+_176237572.23-P1P2	UNC5A	GGCGTGGCTCCTTTGGGCAC	-9	rU:dG	0.190	(0.165, 0.215)		0.191	0.192	30	50
UNC5A_+_176237572.23-P1P2_232	UNC5A_+_176237572.23-P1P2	UNC5A	GGCGTGGCTCCCATGGGCAC	-8	rA:dA	0.069	(0.055, 0.083)		0.181	0.182	30	30
UNC5A_+_176237572.23-P1P2_235	UNC5A_+_176237572.23-P1P2	UNC5A	GGCGTGGCTCCCGTGGGCAC	-8	rG:dA	0.116	(0.105, 0.127)		0.181	0.200	40	40
UNC5A_+_176237572.23-P1P2_238	UNC5A_+_176237572.23-P1P2	UNC5A	GGCGTGGCTCCCCTGGGCAC	-8	rC:dA	0.197	(0.179, 0.215)		0.181	0.225	20	30
UNC5A_+_176237572.23-P1P2_244	UNC5A_+_176237572.23-P1P2	UNC5A	GGCGTGGCTCCCTAGGGCAC	-7	rA:dA	0.092	(0.079, 0.106)		0.120	0.182	30	40
UNC5A_+_176237572.23-P1P2_247	UNC5A_+_176237572.23-P1P2	UNC5A	GGCGTGGCTCCCTGGGGCAC	-7	rG:dA	0.120	(0.110, 0.130)		0.120	0.200	20	40
UNC5A_+_176237572.23-P1P2_250	UNC5A_+_176237572.23-P1P2	UNC5A	GGCGTGGCTCCCTCGGGCAC	-7	rC:dA	0.108	(0.095, 0.121)		0.120	0.225	20	40
UNC5A_+_176237572.23-P1P2_258	UNC5A_+_176237572.23-P1P2	UNC5A	GGCGTGGCTCCCTTAGGCAC	-6	rA:dC	0.096	(0.082, 0.110)		0.139	0.201	40	60
UNC5A_+_176237572.23-P1P2_263	UNC5A_+_176237572.23-P1P2	UNC5A	GGCGTGGCTCCCTTCGGCAC	-6	rC:dC	0.037	(0.025, 0.048)		0.139	0.165	40	50
UNC5A_+_176237572.23-P1P2_266	UNC5A_+_176237572.23-P1P2	UNC5A	GGCGTGGCTCCCTTTGGCAC	-6	rU:dC	0.037	(0.025, 0.050)		0.139	0.165	30	50
UNC5A_+_176237572.23-P1P2_270	UNC5A_+_176237572.23-P1P2	UNC5A	GGCGTGGCTCCCTTGAGCAC	-5	rA:dC	0.037	(0.027, 0.048)		0.130	0.201	20	30
UNC5A_+_176237572.23-P1P2_275	UNC5A_+_176237572.23-P1P2	UNC5A	GGCGTGGCTCCCTTGCGCAC	-5	rC:dC	0.006	(-0.004, 0.016)		0.130	0.165	50	50
UNC5A_+_176237572.23-P1P2_278	UNC5A_+_176237572.23-P1P2	UNC5A	GGCGTGGCTCCCTTGTGCAC	-5	rU:dC	0.009	(-0.001, 0.020)		0.130	0.165	40	50
UNC5A_+_176237572.23-P1P2_282	UNC5A_+_176237572.23-P1P2	UNC5A	GGCGTGGCTCCCTTGGACAC	-4	rA:dC	0.043	(0.030, 0.056)		0.147	0.201	30	50
UNC5A_+_176237572.23-P1P2_287	UNC5A_+_176237572.23-P1P2	UNC5A	GGCGTGGCTCCCTTGGCCAC	-4	rC:dC	0.006	(-0.006, 0.019)		0.147	0.165	30	30
UNC5A_+_176237572.23-P1P2_290	UNC5A_+_176237572.23-P1P2	UNC5A	GGCGTGGCTCCCTTGGTCAC	-4	rU:dC	0.010	(-0.003, 0.023)		0.147	0.165	30	50
UNC5A_+_176237572.23-P1P2_293	UNC5A_+_176237572.23-P1P2	UNC5A	GGCGTGGCTCCCTTGGGAAC	-3	rA:dG	0.045	(0.030, 0.060)		0.116	0.164	30	40
UNC5A_+_176237572.23-P1P2_296	UNC5A_+_176237572.23-P1P2	UNC5A	GGCGTGGCTCCCTTGGGGAC	-3	rG:dG	0.111	(0.093, 0.128)		0.116	0.212	30	40
UNC5A_+_176237572.23-P1P2_301	UNC5A_+_176237572.23-P1P2	UNC5A	GGCGTGGCTCCCTTGGGTAC	-3	rU:dG	0.080	(0.065, 0.096)		0.116	0.192	30	50
UNC5A_+_176237572.23-P1P2_309	UNC5A_+_176237572.23-P1P2	UNC5A	GGCGTGGCTCCCTTGGGCGC	-2	rG:dT	0.239	(0.216, 0.261)		0.113	0.235	30	50
UNC5A_+_176237572.23-P1P2_312	UNC5A_+_176237572.23-P1P2	UNC5A	GGCGTGGCTCCCTTGGGCCC	-2	rC:dT	0.070	(0.055, 0.086)		0.113	0.209	30	30
UNC5A_+_176237572.23-P1P2_315	UNC5A_+_176237572.23-P1P2	UNC5A	GGCGTGGCTCCCTTGGGCTC	-2	rU:dT	0.065	(0.051, 0.079)		0.113	0.186	20	30
UNC5A_+_176237572.23-P1P2_317	UNC5A_+_176237572.23-P1P2	UNC5A	GGCGTGGCTCCCTTGGGCAA	-1	rA:dG	0.033	(0.020, 0.045)		0.105	0.164	30	50
UNC5A_+_176237572.23-P1P2_320	UNC5A_+_176237572.23-P1P2	UNC5A	GGCGTGGCTCCCTTGGGCAG	-1	rG:dG	0.082	(0.069, 0.094)		0.105	0.212	20	30
UNC5A_+_176237572.23-P1P2_325	UNC5A_+_176237572.23-P1P2	UNC5A	GGCGTGGCTCCCTTGGGCAT	-1	rU:dG	0.045	(0.031, 0.059)		0.105	0.192	30	40
UNC5A_+_176237578.23-P1P2	UNC5A_+_176237578.23-P1P2	UNC5A	GCGCGGCGCGTGGCTCCCTT			1.000					40	40
UNC5A_+_176237578.23-P1P2_101	UNC5A_+_176237578.23-P1P2	UNC5A	GAGCGGCGCGTGGCTCCCTT	-19	rA:dG	0.809	(0.783, 0.836)		0.260	0.164	30	40
UNC5A_+_176237578.23-P1P2_104	UNC5A_+_176237578.23-P1P2	UNC5A	GGGCGGCGCGTGGCTCCCTT	-19	rG:dG	0.831	(0.806, 0.857)		0.260	0.212	30	30
UNC5A_+_176237578.23-P1P2_109	UNC5A_+_176237578.23-P1P2	UNC5A	GTGCGGCGCGTGGCTCCCTT	-19	rU:dG	0.768	(0.741, 0.795)		0.260	0.192	40	40
UNC5A_+_176237578.23-P1P2_114	UNC5A_+_176237578.23-P1P2	UNC5A	GCACGGCGCGTGGCTCCCTT	-18	rA:dC	0.745	(0.721, 0.768)		0.218	0.201	40	50
UNC5A_+_176237578.23-P1P2_119	UNC5A_+_176237578.23-P1P2	UNC5A	GCCCGGCGCGTGGCTCCCTT	-18	rC:dC	0.772	(0.748, 0.796)		0.218	0.165	40	50
UNC5A_+_176237578.23-P1P2_122	UNC5A_+_176237578.23-P1P2	UNC5A	GCTCGGCGCGTGGCTCCCTT	-18	rU:dC	0.734	(0.707, 0.760)		0.218	0.165	40	50
UNC5A_+_176237578.23-P1P2_125	UNC5A_+_176237578.23-P1P2	UNC5A	GCGAGGCGCGTGGCTCCCTT	-17	rA:dG	0.655	(0.630, 0.680)		0.274	0.164	40	40
UNC5A_+_176237578.23-P1P2_128	UNC5A_+_176237578.23-P1P2	UNC5A	GCGGGGCGCGTGGCTCCCTT	-17	rG:dG	0.672	(0.645, 0.700)		0.274	0.212	40	40
UNC5A_+_176237578.23-P1P2_133	UNC5A_+_176237578.23-P1P2	UNC5A	GCGTGGCGCGTGGCTCCCTT	-17	rU:dG	0.664	(0.640, 0.688)		0.274	0.192	30	30
UNC5A_+_176237578.23-P1P2_138	UNC5A_+_176237578.23-P1P2	UNC5A	GCGCAGCGCGTGGCTCCCTT	-16	rA:dC	0.563	(0.536, 0.590)		0.261	0.201	30	30
UNC5A_+_176237578.23-P1P2_143	UNC5A_+_176237578.23-P1P2	UNC5A	GCGCCGCGCGTGGCTCCCTT	-16	rC:dC	0.523	(0.491, 0.555)		0.261	0.165	40	40
UNC5A_+_176237578.23-P1P2_146	UNC5A_+_176237578.23-P1P2	UNC5A	GCGCTGCGCGTGGCTCCCTT	-16	rU:dC	0.477	(0.447, 0.506)		0.261	0.165	30	40
UNC5A_+_176237578.23-P1P2_150	UNC5A_+_176237578.23-P1P2	UNC5A	GCGCGACGCGTGGCTCCCTT	-15	rA:dC	0.544	(0.508, 0.581)		0.223	0.201	30	30
UNC5A_+_176237578.23-P1P2_155	UNC5A_+_176237578.23-P1P2	UNC5A	GCGCGCCGCGTGGCTCCCTT	-15	rC:dC	0.481	(0.449, 0.513)		0.223	0.165	30	40
UNC5A_+_176237578.23-P1P2_158	UNC5A_+_176237578.23-P1P2	UNC5A	GCGCGTCGCGTGGCTCCCTT	-15	rU:dC	0.505	(0.465, 0.545)		0.223	0.165	40	40
UNC5A_+_176237578.23-P1P2_161	UNC5A_+_176237578.23-P1P2	UNC5A	GCGCGGAGCGTGGCTCCCTT	-14	rA:dG	0.578	(0.545, 0.611)		0.256	0.164	40	50
UNC5A_+_176237578.23-P1P2_164	UNC5A_+_176237578.23-P1P2	UNC5A	GCGCGGGGCGTGGCTCCCTT	-14	rG:dG	0.647	(0.622, 0.672)		0.256	0.212	40	50
UNC5A_+_176237578.23-P1P2_169	UNC5A_+_176237578.23-P1P2	UNC5A	GCGCGGTGCGTGGCTCCCTT	-14	rU:dG	0.721	(0.694, 0.747)		0.256	0.192	40	50
UNC5A_+_176237578.23-P1P2_174	UNC5A_+_176237578.23-P1P2	UNC5A	GCGCGGCACGTGGCTCCCTT	-13	rA:dC	0.548	(0.518, 0.578)		0.259	0.201	40	50
UNC5A_+_176237578.23-P1P2_179	UNC5A_+_176237578.23-P1P2	UNC5A	GCGCGGCCCGTGGCTCCCTT	-13	rC:dC	0.355	(0.331, 0.380)		0.259	0.165	30	40
UNC5A_+_176237578.23-P1P2_182	UNC5A_+_176237578.23-P1P2	UNC5A	GCGCGGCTCGTGGCTCCCTT	-13	rU:dC	0.510	(0.478, 0.542)		0.259	0.165	40	40
UNC5A_+_176237578.23-P1P2_185	UNC5A_+_176237578.23-P1P2	UNC5A	GCGCGGCGAGTGGCTCCCTT	-12	rA:dG	0.526	(0.493, 0.558)		0.259	0.164	30	30
UNC5A_+_176237578.23-P1P2_188	UNC5A_+_176237578.23-P1P2	UNC5A	GCGCGGCGGGTGGCTCCCTT	-12	rG:dG	0.655	(0.630, 0.681)		0.259	0.212	30	30
UNC5A_+_176237578.23-P1P2_193	UNC5A_+_176237578.23-P1P2	UNC5A	GCGCGGCGTGTGGCTCCCTT	-12	rU:dG	0.667	(0.639, 0.695)		0.259	0.192	40	50
UNC5A_+_176237578.23-P1P2_198	UNC5A_+_176237578.23-P1P2	UNC5A	GCGCGGCGCATGGCTCCCTT	-11	rA:dC	0.257	(0.235, 0.280)		0.242	0.201	30	50
UNC5A_+_176237578.23-P1P2_203	UNC5A_+_176237578.23-P1P2	UNC5A	GCGCGGCGCCTGGCTCCCTT	-11	rC:dC	0.119	(0.108, 0.131)		0.242	0.165	30	40
UNC5A_+_176237578.23-P1P2_206	UNC5A_+_176237578.23-P1P2	UNC5A	GCGCGGCGCTTGGCTCCCTT	-11	rU:dC	0.165	(0.147, 0.183)		0.242	0.165	30	50
UNC5A_+_176237578.23-P1P2_208	UNC5A_+_176237578.23-P1P2	UNC5A	GCGCGGCGCGAGGCTCCCTT	-10	rA:dA	0.319	(0.280, 0.357)		0.204	0.182	50	50
UNC5A_+_176237578.23-P1P2_211	UNC5A_+_176237578.23-P1P2	UNC5A	GCGCGGCGCGGGGCTCCCTT	-10	rG:dA	0.498	(0.472, 0.523)		0.204	0.200	30	50
UNC5A_+_176237578.23-P1P2_214	UNC5A_+_176237578.23-P1P2	UNC5A	GCGCGGCGCGCGGCTCCCTT	-10	rC:dA	0.421	(0.380, 0.461)		0.204	0.225	30	40
UNC5A_+_176237578.23-P1P2_222	UNC5A_+_176237578.23-P1P2	UNC5A	GCGCGGCGCGTAGCTCCCTT	-9	rA:dC	0.112	(0.095, 0.130)		0.191	0.201	50	50
UNC5A_+_176237578.23-P1P2_227	UNC5A_+_176237578.23-P1P2	UNC5A	GCGCGGCGCGTCGCTCCCTT	-9	rC:dC	0.069	(0.060, 0.079)		0.191	0.165	50	50
UNC5A_+_176237578.23-P1P2_230	UNC5A_+_176237578.23-P1P2	UNC5A	GCGCGGCGCGTTGCTCCCTT	-9	rU:dC	0.073	(0.063, 0.084)		0.191	0.165	30	60
UNC5A_+_176237578.23-P1P2_234	UNC5A_+_176237578.23-P1P2	UNC5A	GCGCGGCGCGTGACTCCCTT	-8	rA:dC	0.161	(0.142, 0.181)		0.181	0.201	40	60
UNC5A_+_176237578.23-P1P2_239	UNC5A_+_176237578.23-P1P2	UNC5A	GCGCGGCGCGTGCCTCCCTT	-8	rC:dC	0.103	(0.091, 0.115)		0.181	0.165	40	50
UNC5A_+_176237578.23-P1P2_242	UNC5A_+_176237578.23-P1P2	UNC5A	GCGCGGCGCGTGTCTCCCTT	-8	rU:dC	0.087	(0.074, 0.100)		0.181	0.165	30	60
UNC5A_+_176237578.23-P1P2_245	UNC5A_+_176237578.23-P1P2	UNC5A	GCGCGGCGCGTGGATCCCTT	-7	rA:dG	0.080	(0.067, 0.092)		0.120	0.164	30	50
UNC5A_+_176237578.23-P1P2_248	UNC5A_+_176237578.23-P1P2	UNC5A	GCGCGGCGCGTGGGTCCCTT	-7	rG:dG	0.125	(0.110, 0.141)		0.120	0.212	40	40
UNC5A_+_176237578.23-P1P2_253	UNC5A_+_176237578.23-P1P2	UNC5A	GCGCGGCGCGTGGTTCCCTT	-7	rU:dG	0.130	(0.111, 0.149)		0.120	0.192	40	50
UNC5A_+_176237578.23-P1P2_256	UNC5A_+_176237578.23-P1P2	UNC5A	GCGCGGCGCGTGGCACCCTT	-6	rA:dA	0.127	(0.106, 0.147)		0.139	0.182	40	50
UNC5A_+_176237578.23-P1P2_259	UNC5A_+_176237578.23-P1P2	UNC5A	GCGCGGCGCGTGGCGCCCTT	-6	rG:dA	0.093	(0.082, 0.104)		0.139	0.200	30	50
UNC5A_+_176237578.23-P1P2_262	UNC5A_+_176237578.23-P1P2	UNC5A	GCGCGGCGCGTGGCCCCCTT	-6	rC:dA	0.230	(0.207, 0.253)		0.139	0.225	50	50
UNC5A_+_176237578.23-P1P2_269	UNC5A_+_176237578.23-P1P2	UNC5A	GCGCGGCGCGTGGCTACCTT	-5	rA:dG	0.050	(0.039, 0.061)		0.130	0.164	40	40
UNC5A_+_176237578.23-P1P2_272	UNC5A_+_176237578.23-P1P2	UNC5A	GCGCGGCGCGTGGCTGCCTT	-5	rG:dG	0.066	(0.053, 0.078)		0.130	0.212	30	30
UNC5A_+_176237578.23-P1P2_277	UNC5A_+_176237578.23-P1P2	UNC5A	GCGCGGCGCGTGGCTTCCTT	-5	rU:dG	0.085	(0.070, 0.100)		0.130	0.192	30	40
UNC5A_+_176237578.23-P1P2_281	UNC5A_+_176237578.23-P1P2	UNC5A	GCGCGGCGCGTGGCTCACTT	-4	rA:dG	0.074	(0.060, 0.088)		0.147	0.164	40	60
UNC5A_+_176237578.23-P1P2_284	UNC5A_+_176237578.23-P1P2	UNC5A	GCGCGGCGCGTGGCTCGCTT	-4	rG:dG	0.116	(0.104, 0.128)		0.147	0.212	40	60
UNC5A_+_176237578.23-P1P2_289	UNC5A_+_176237578.23-P1P2	UNC5A	GCGCGGCGCGTGGCTCTCTT	-4	rU:dG	0.123	(0.102, 0.143)		0.147	0.192	40	50
UNC5A_+_176237578.23-P1P2_293	UNC5A_+_176237578.23-P1P2	UNC5A	GCGCGGCGCGTGGCTCCATT	-3	rA:dG	0.059	(0.046, 0.072)		0.116	0.164	40	50
UNC5A_+_176237578.23-P1P2_296	UNC5A_+_176237578.23-P1P2	UNC5A	GCGCGGCGCGTGGCTCCGTT	-3	rG:dG	0.104	(0.088, 0.120)		0.116	0.212	50	50
UNC5A_+_176237578.23-P1P2_301	UNC5A_+_176237578.23-P1P2	UNC5A	GCGCGGCGCGTGGCTCCTTT	-3	rU:dG	0.097	(0.078, 0.116)		0.116	0.192	40	60
UNC5A_+_176237578.23-P1P2_304	UNC5A_+_176237578.23-P1P2	UNC5A	GCGCGGCGCGTGGCTCCCAT	-2	rA:dA	0.145	(0.131, 0.159)		0.113	0.182	50	50
UNC5A_+_176237578.23-P1P2_307	UNC5A_+_176237578.23-P1P2	UNC5A	GCGCGGCGCGTGGCTCCCGT	-2	rG:dA	0.158	(0.147, 0.169)		0.113	0.200	40	40
UNC5A_+_176237578.23-P1P2_310	UNC5A_+_176237578.23-P1P2	UNC5A	GCGCGGCGCGTGGCTCCCCT	-2	rC:dA	0.193	(0.177, 0.209)		0.113	0.225	40	40
UNC5A_+_176237578.23-P1P2_316	UNC5A_+_176237578.23-P1P2	UNC5A	GCGCGGCGCGTGGCTCCCTA	-1	rA:dA	0.155	(0.138, 0.172)		0.105	0.182	50	50
UNC5A_+_176237578.23-P1P2_319	UNC5A_+_176237578.23-P1P2	UNC5A	GCGCGGCGCGTGGCTCCCTG	-1	rG:dA	0.193	(0.178, 0.209)		0.105	0.200	30	30
UNC5A_+_176237578.23-P1P2_322	UNC5A_+_176237578.23-P1P2	UNC5A	GCGCGGCGCGTGGCTCCCTC	-1	rC:dA	0.165	(0.147, 0.184)		0.105	0.225	30	40
UNC5A_+_176237616.23-P1P2	UNC5A_+_176237616.23-P1P2	UNC5A	GGGACTGCGCTGCCTCCGGG			1.000					30	40
UNC5A_+_176237616.23-P1P2_102	UNC5A_+_176237616.23-P1P2	UNC5A	GAGACTGCGCTGCCTCCGGG	-19	rA:dC	0.729	(0.703, 0.754)		0.260	0.201	40	40
UNC5A_+_176237616.23-P1P2_107	UNC5A_+_176237616.23-P1P2	UNC5A	GCGACTGCGCTGCCTCCGGG	-19	rC:dC	0.742	(0.718, 0.767)		0.260	0.165	30	40
UNC5A_+_176237616.23-P1P2_110	UNC5A_+_176237616.23-P1P2	UNC5A	GTGACTGCGCTGCCTCCGGG	-19	rU:dC	0.733	(0.710, 0.756)		0.260	0.165	40	40
UNC5A_+_176237616.23-P1P2_114	UNC5A_+_176237616.23-P1P2	UNC5A	GGAACTGCGCTGCCTCCGGG	-18	rA:dC	0.701	(0.675, 0.727)		0.218	0.201	40	50
UNC5A_+_176237616.23-P1P2_119	UNC5A_+_176237616.23-P1P2	UNC5A	GGCACTGCGCTGCCTCCGGG	-18	rC:dC	0.736	(0.709, 0.762)		0.218	0.165	30	40
UNC5A_+_176237616.23-P1P2_122	UNC5A_+_176237616.23-P1P2	UNC5A	GGTACTGCGCTGCCTCCGGG	-18	rU:dC	0.720	(0.696, 0.745)		0.218	0.165	40	50
UNC5A_+_176237616.23-P1P2_129	UNC5A_+_176237616.23-P1P2	UNC5A	GGGGCTGCGCTGCCTCCGGG	-17	rG:dT	0.773	(0.743, 0.804)		0.274	0.235	20	40
UNC5A_+_176237616.23-P1P2_132	UNC5A_+_176237616.23-P1P2	UNC5A	GGGCCTGCGCTGCCTCCGGG	-17	rC:dT	0.671	(0.647, 0.695)		0.274	0.209	20	40
UNC5A_+_176237616.23-P1P2_135	UNC5A_+_176237616.23-P1P2	UNC5A	GGGTCTGCGCTGCCTCCGGG	-17	rU:dT	0.641	(0.616, 0.665)		0.274	0.186	30	30
UNC5A_+_176237616.23-P1P2_137	UNC5A_+_176237616.23-P1P2	UNC5A	GGGAATGCGCTGCCTCCGGG	-16	rA:dG	0.479	(0.455, 0.504)		0.261	0.164	40	50
UNC5A_+_176237616.23-P1P2_140	UNC5A_+_176237616.23-P1P2	UNC5A	GGGAGTGCGCTGCCTCCGGG	-16	rG:dG	0.539	(0.519, 0.559)		0.261	0.212	30	40
UNC5A_+_176237616.23-P1P2_145	UNC5A_+_176237616.23-P1P2	UNC5A	GGGATTGCGCTGCCTCCGGG	-16	rU:dG	0.559	(0.537, 0.580)		0.261	0.192	40	50
UNC5A_+_176237616.23-P1P2_148	UNC5A_+_176237616.23-P1P2	UNC5A	GGGACAGCGCTGCCTCCGGG	-15	rA:dA	0.554	(0.531, 0.577)		0.223	0.182	40	40
UNC5A_+_176237616.23-P1P2_151	UNC5A_+_176237616.23-P1P2	UNC5A	GGGACGGCGCTGCCTCCGGG	-15	rG:dA	0.627	(0.609, 0.646)		0.223	0.200	40	40
UNC5A_+_176237616.23-P1P2_154	UNC5A_+_176237616.23-P1P2	UNC5A	GGGACCGCGCTGCCTCCGGG	-15	rC:dA	0.631	(0.607, 0.655)		0.223	0.225	30	40
UNC5A_+_176237616.23-P1P2_162	UNC5A_+_176237616.23-P1P2	UNC5A	GGGACTACGCTGCCTCCGGG	-14	rA:dC	0.510	(0.480, 0.540)		0.256	0.201	30	50
UNC5A_+_176237616.23-P1P2_167	UNC5A_+_176237616.23-P1P2	UNC5A	GGGACTCCGCTGCCTCCGGG	-14	rC:dC	0.381	(0.348, 0.413)		0.256	0.165	20	50
UNC5A_+_176237616.23-P1P2_170	UNC5A_+_176237616.23-P1P2	UNC5A	GGGACTTCGCTGCCTCCGGG	-14	rU:dC	0.436	(0.406, 0.466)		0.256	0.165	30	50
UNC5A_+_176237616.23-P1P2_173	UNC5A_+_176237616.23-P1P2	UNC5A	GGGACTGAGCTGCCTCCGGG	-13	rA:dG	0.499	(0.476, 0.523)		0.259	0.164	30	40
UNC5A_+_176237616.23-P1P2_176	UNC5A_+_176237616.23-P1P2	UNC5A	GGGACTGGGCTGCCTCCGGG	-13	rG:dG	0.587	(0.567, 0.607)		0.259	0.212	30	30
UNC5A_+_176237616.23-P1P2_181	UNC5A_+_176237616.23-P1P2	UNC5A	GGGACTGTGCTGCCTCCGGG	-13	rU:dG	0.590	(0.570, 0.610)		0.259	0.192	20	30
UNC5A_+_176237616.23-P1P2_186	UNC5A_+_176237616.23-P1P2	UNC5A	GGGACTGCACTGCCTCCGGG	-12	rA:dC	0.414	(0.393, 0.435)		0.259	0.201	30	50
UNC5A_+_176237616.23-P1P2_191	UNC5A_+_176237616.23-P1P2	UNC5A	GGGACTGCCCTGCCTCCGGG	-12	rC:dC	0.218	(0.197, 0.240)		0.259	0.165	30	40
UNC5A_+_176237616.23-P1P2_194	UNC5A_+_176237616.23-P1P2	UNC5A	GGGACTGCTCTGCCTCCGGG	-12	rU:dC	0.335	(0.308, 0.363)		0.259	0.165	30	40
UNC5A_+_176237616.23-P1P2_197	UNC5A_+_176237616.23-P1P2	UNC5A	GGGACTGCGATGCCTCCGGG	-11	rA:dG	0.341	(0.314, 0.368)		0.242	0.164	30	50
UNC5A_+_176237616.23-P1P2_200	UNC5A_+_176237616.23-P1P2	UNC5A	GGGACTGCGGTGCCTCCGGG	-11	rG:dG	0.516	(0.496, 0.536)		0.242	0.212	30	40
UNC5A_+_176237616.23-P1P2_205	UNC5A_+_176237616.23-P1P2	UNC5A	GGGACTGCGTTGCCTCCGGG	-11	rU:dG	0.531	(0.508, 0.553)		0.242	0.192	40	60
UNC5A_+_176237616.23-P1P2_208	UNC5A_+_176237616.23-P1P2	UNC5A	GGGACTGCGCAGCCTCCGGG	-10	rA:dA	0.273	(0.245, 0.301)		0.204	0.182	20	30
UNC5A_+_176237616.23-P1P2_211	UNC5A_+_176237616.23-P1P2	UNC5A	GGGACTGCGCGGCCTCCGGG	-10	rG:dA	0.389	(0.365, 0.412)		0.204	0.200	30	30
UNC5A_+_176237616.23-P1P2_214	UNC5A_+_176237616.23-P1P2	UNC5A	GGGACTGCGCCGCCTCCGGG	-10	rC:dA	0.363	(0.338, 0.388)		0.204	0.225	30	30
UNC5A_+_176237616.23-P1P2_222	UNC5A_+_176237616.23-P1P2	UNC5A	GGGACTGCGCTACCTCCGGG	-9	rA:dC	0.141	(0.122, 0.159)		0.191	0.201	40	50
UNC5A_+_176237616.23-P1P2_227	UNC5A_+_176237616.23-P1P2	UNC5A	GGGACTGCGCTCCCTCCGGG	-9	rC:dC	0.119	(0.102, 0.136)		0.191	0.165	30	40
UNC5A_+_176237616.23-P1P2_230	UNC5A_+_176237616.23-P1P2	UNC5A	GGGACTGCGCTTCCTCCGGG	-9	rU:dC	0.098	(0.083, 0.112)		0.191	0.165	30	30
UNC5A_+_176237616.23-P1P2_233	UNC5A_+_176237616.23-P1P2	UNC5A	GGGACTGCGCTGACTCCGGG	-8	rA:dG	0.079	(0.062, 0.097)		0.181	0.164	20	20
UNC5A_+_176237616.23-P1P2_236	UNC5A_+_176237616.23-P1P2	UNC5A	GGGACTGCGCTGGCTCCGGG	-8	rG:dG	0.225	(0.199, 0.251)		0.181	0.212	20	30
UNC5A_+_176237616.23-P1P2_241	UNC5A_+_176237616.23-P1P2	UNC5A	GGGACTGCGCTGTCTCCGGG	-8	rU:dG	0.370	(0.339, 0.401)		0.181	0.192	20	40
UNC5A_+_176237616.23-P1P2_245	UNC5A_+_176237616.23-P1P2	UNC5A	GGGACTGCGCTGCATCCGGG	-7	rA:dG	0.048	(0.037, 0.060)		0.120	0.164	40	40
UNC5A_+_176237616.23-P1P2_248	UNC5A_+_176237616.23-P1P2	UNC5A	GGGACTGCGCTGCGTCCGGG	-7	rG:dG	0.077	(0.065, 0.088)		0.120	0.212	30	30
UNC5A_+_176237616.23-P1P2_253	UNC5A_+_176237616.23-P1P2	UNC5A	GGGACTGCGCTGCTTCCGGG	-7	rU:dG	0.079	(0.065, 0.094)		0.120	0.192	30	30
UNC5A_+_176237616.23-P1P2_256	UNC5A_+_176237616.23-P1P2	UNC5A	GGGACTGCGCTGCCACCGGG	-6	rA:dA	0.131	(0.117, 0.146)		0.139	0.182	30	40
UNC5A_+_176237616.23-P1P2_259	UNC5A_+_176237616.23-P1P2	UNC5A	GGGACTGCGCTGCCGCCGGG	-6	rG:dA	0.097	(0.085, 0.108)		0.139	0.200	30	30
UNC5A_+_176237616.23-P1P2_262	UNC5A_+_176237616.23-P1P2	UNC5A	GGGACTGCGCTGCCCCCGGG	-6	rC:dA	0.246	(0.227, 0.264)		0.139	0.225	30	30
UNC5A_+_176237616.23-P1P2_269	UNC5A_+_176237616.23-P1P2	UNC5A	GGGACTGCGCTGCCTACGGG	-5	rA:dG	0.070	(0.057, 0.083)		0.130	0.164	40	40
UNC5A_+_176237616.23-P1P2_272	UNC5A_+_176237616.23-P1P2	UNC5A	GGGACTGCGCTGCCTGCGGG	-5	rG:dG	0.089	(0.075, 0.102)		0.130	0.212	30	30
UNC5A_+_176237616.23-P1P2_277	UNC5A_+_176237616.23-P1P2	UNC5A	GGGACTGCGCTGCCTTCGGG	-5	rU:dG	0.108	(0.093, 0.122)		0.130	0.192	30	40
UNC5A_+_176237616.23-P1P2_281	UNC5A_+_176237616.23-P1P2	UNC5A	GGGACTGCGCTGCCTCAGGG	-4	rA:dG	0.158	(0.141, 0.174)		0.147	0.164	30	30
UNC5A_+_176237616.23-P1P2_284	UNC5A_+_176237616.23-P1P2	UNC5A	GGGACTGCGCTGCCTCGGGG	-4	rG:dG	0.270	(0.251, 0.289)		0.147	0.212	30	40
UNC5A_+_176237616.23-P1P2_289	UNC5A_+_176237616.23-P1P2	UNC5A	GGGACTGCGCTGCCTCTGGG	-4	rU:dG	0.196	(0.179, 0.213)		0.147	0.192	30	40
UNC5A_+_176237616.23-P1P2_294	UNC5A_+_176237616.23-P1P2	UNC5A	GGGACTGCGCTGCCTCCAGG	-3	rA:dC	0.108	(0.097, 0.119)		0.116	0.201	30	30
UNC5A_+_176237616.23-P1P2_299	UNC5A_+_176237616.23-P1P2	UNC5A	GGGACTGCGCTGCCTCCCGG	-3	rC:dC	0.078	(0.067, 0.090)		0.116	0.165	30	30
UNC5A_+_176237616.23-P1P2_302	UNC5A_+_176237616.23-P1P2	UNC5A	GGGACTGCGCTGCCTCCTGG	-3	rU:dC	0.077	(0.066, 0.088)		0.116	0.165	20	30
UNC5A_+_176237616.23-P1P2_306	UNC5A_+_176237616.23-P1P2	UNC5A	GGGACTGCGCTGCCTCCGAG	-2	rA:dC	0.110	(0.098, 0.122)		0.113	0.201	30	30
UNC5A_+_176237616.23-P1P2_311	UNC5A_+_176237616.23-P1P2	UNC5A	GGGACTGCGCTGCCTCCGCG	-2	rC:dC	0.063	(0.052, 0.073)		0.113	0.165	30	30
UNC5A_+_176237616.23-P1P2_314	UNC5A_+_176237616.23-P1P2	UNC5A	GGGACTGCGCTGCCTCCGTG	-2	rU:dC	0.074	(0.064, 0.084)		0.113	0.165	30	40
UNC5A_+_176237616.23-P1P2_318	UNC5A_+_176237616.23-P1P2	UNC5A	GGGACTGCGCTGCCTCCGGA	-1	rA:dC	0.120	(0.105, 0.134)		0.105	0.201	30	40
UNC5A_+_176237616.23-P1P2_323	UNC5A_+_176237616.23-P1P2	UNC5A	GGGACTGCGCTGCCTCCGGC	-1	rC:dC	0.076	(0.066, 0.085)		0.105	0.165	30	30
UNC5A_+_176237616.23-P1P2_326	UNC5A_+_176237616.23-P1P2	UNC5A	GGGACTGCGCTGCCTCCGGT	-1	rU:dC	0.077	(0.067, 0.088)		0.105	0.165	40	50
UNC5A_+_176237800.23-P1P2	UNC5A_+_176237800.23-P1P2	UNC5A	GCCCGAGCCGCGGAGCCAAG			1.000					40	40
UNC5A_+_176237800.23-P1P2_101	UNC5A_+_176237800.23-P1P2	UNC5A	GACCGAGCCGCGGAGCCAAG	-19	rA:dG	0.475	(0.428, 0.523)		0.260	0.164	40	40
UNC5A_+_176237800.23-P1P2_104	UNC5A_+_176237800.23-P1P2	UNC5A	GGCCGAGCCGCGGAGCCAAG	-19	rG:dG	0.569	(0.525, 0.613)		0.260	0.212	30	30
UNC5A_+_176237800.23-P1P2_109	UNC5A_+_176237800.23-P1P2	UNC5A	GTCCGAGCCGCGGAGCCAAG	-19	rU:dG	0.368	(0.330, 0.406)		0.260	0.192	40	40
UNC5A_+_176237800.23-P1P2_113	UNC5A_+_176237800.23-P1P2	UNC5A	GCACGAGCCGCGGAGCCAAG	-18	rA:dG	0.422	(0.385, 0.459)		0.218	0.164	40	40
UNC5A_+_176237800.23-P1P2_116	UNC5A_+_176237800.23-P1P2	UNC5A	GCGCGAGCCGCGGAGCCAAG	-18	rG:dG	0.506	(0.463, 0.550)		0.218	0.212	50	50
UNC5A_+_176237800.23-P1P2_121	UNC5A_+_176237800.23-P1P2	UNC5A	GCTCGAGCCGCGGAGCCAAG	-18	rU:dG	0.346	(0.308, 0.385)		0.218	0.192	40	40
UNC5A_+_176237800.23-P1P2_125	UNC5A_+_176237800.23-P1P2	UNC5A	GCCAGAGCCGCGGAGCCAAG	-17	rA:dG	0.272	(0.243, 0.301)		0.274	0.164	30	50
UNC5A_+_176237800.23-P1P2_128	UNC5A_+_176237800.23-P1P2	UNC5A	GCCGGAGCCGCGGAGCCAAG	-17	rG:dG	0.376	(0.338, 0.415)		0.274	0.212	40	40
UNC5A_+_176237800.23-P1P2_133	UNC5A_+_176237800.23-P1P2	UNC5A	GCCTGAGCCGCGGAGCCAAG	-17	rU:dG	0.275	(0.243, 0.306)		0.274	0.192	30	50
UNC5A_+_176237800.23-P1P2_138	UNC5A_+_176237800.23-P1P2	UNC5A	GCCCAAGCCGCGGAGCCAAG	-16	rA:dC	0.174	(0.146, 0.202)		0.261	0.201	40	40
UNC5A_+_176237800.23-P1P2_143	UNC5A_+_176237800.23-P1P2	UNC5A	GCCCCAGCCGCGGAGCCAAG	-16	rC:dC	0.209	(0.179, 0.239)		0.261	0.165	30	40
UNC5A_+_176237800.23-P1P2_146	UNC5A_+_176237800.23-P1P2	UNC5A	GCCCTAGCCGCGGAGCCAAG	-16	rU:dC	0.175	(0.149, 0.201)		0.261	0.165	40	50
UNC5A_+_176237800.23-P1P2_153	UNC5A_+_176237800.23-P1P2	UNC5A	GCCCGGGCCGCGGAGCCAAG	-15	rG:dT	0.587	(0.540, 0.635)		0.223	0.235	40	40
UNC5A_+_176237800.23-P1P2_156	UNC5A_+_176237800.23-P1P2	UNC5A	GCCCGCGCCGCGGAGCCAAG	-15	rC:dT	0.249	(0.211, 0.288)		0.223	0.209	40	40
UNC5A_+_176237800.23-P1P2_159	UNC5A_+_176237800.23-P1P2	UNC5A	GCCCGTGCCGCGGAGCCAAG	-15	rU:dT	0.257	(0.213, 0.302)		0.223	0.186	40	40
UNC5A_+_176237800.23-P1P2_162	UNC5A_+_176237800.23-P1P2	UNC5A	GCCCGAACCGCGGAGCCAAG	-14	rA:dC	0.112	(0.084, 0.141)		0.256	0.201	30	50
UNC5A_+_176237800.23-P1P2_167	UNC5A_+_176237800.23-P1P2	UNC5A	GCCCGACCCGCGGAGCCAAG	-14	rC:dC	0.087	(0.060, 0.114)		0.256	0.165	30	50
UNC5A_+_176237800.23-P1P2_170	UNC5A_+_176237800.23-P1P2	UNC5A	GCCCGATCCGCGGAGCCAAG	-14	rU:dC	0.096	(0.067, 0.126)		0.256	0.165	40	50
UNC5A_+_176237800.23-P1P2_173	UNC5A_+_176237800.23-P1P2	UNC5A	GCCCGAGACGCGGAGCCAAG	-13	rA:dG	0.155	(0.130, 0.181)		0.259	0.164	30	40
UNC5A_+_176237800.23-P1P2_176	UNC5A_+_176237800.23-P1P2	UNC5A	GCCCGAGGCGCGGAGCCAAG	-13	rG:dG	0.292	(0.256, 0.328)		0.259	0.212	40	40
UNC5A_+_176237800.23-P1P2_181	UNC5A_+_176237800.23-P1P2	UNC5A	GCCCGAGTCGCGGAGCCAAG	-13	rU:dG	0.305	(0.271, 0.340)		0.259	0.192	30	30
UNC5A_+_176237800.23-P1P2_185	UNC5A_+_176237800.23-P1P2	UNC5A	GCCCGAGCAGCGGAGCCAAG	-12	rA:dG	0.123	(0.097, 0.150)		0.259	0.164	30	40
UNC5A_+_176237800.23-P1P2_188	UNC5A_+_176237800.23-P1P2	UNC5A	GCCCGAGCGGCGGAGCCAAG	-12	rG:dG	0.255	(0.219, 0.290)		0.259	0.212	20	20
