## Supplemental Tables for "Titrating gene expression with series of systematically compromised CRISPR guide RNAs": Table_S8_genome-wide_predicted_sgRNA_activities.txt (part 746 of 801)

	perfect match sgRNA	gene	sequence	mismatch position	new pairing	predicted relative activity (mean)	predicted relative activity (95% c.i.)	measured relative activity (K562)	model rmse (mismatch position)	model rmse (new pairing)	off-target threshold (genome)	off-target threshold (near TSS)	sgRNA alias(es)
UNC5A_+_176237800.23-P1P2_193	UNC5A_+_176237800.23-P1P2	UNC5A	GCCCGAGCTGCGGAGCCAAG	-12	rU:dG	0.272	(0.233, 0.310)		0.259	0.192	20	30
UNC5A_+_176237800.23-P1P2_198	UNC5A_+_176237800.23-P1P2	UNC5A	GCCCGAGCCACGGAGCCAAG	-11	rA:dC	0.028	(0.016, 0.041)		0.242	0.201	30	40
UNC5A_+_176237800.23-P1P2_203	UNC5A_+_176237800.23-P1P2	UNC5A	GCCCGAGCCCCGGAGCCAAG	-11	rC:dC	0.010	(-0.001, 0.020)		0.242	0.165	30	30
UNC5A_+_176237800.23-P1P2_206	UNC5A_+_176237800.23-P1P2	UNC5A	GCCCGAGCCTCGGAGCCAAG	-11	rU:dC	0.012	(0.002, 0.023)		0.242	0.165	30	40
UNC5A_+_176237800.23-P1P2_209	UNC5A_+_176237800.23-P1P2	UNC5A	GCCCGAGCCGAGGAGCCAAG	-10	rA:dG	0.015	(0.001, 0.029)		0.204	0.164	30	40
UNC5A_+_176237800.23-P1P2_212	UNC5A_+_176237800.23-P1P2	UNC5A	GCCCGAGCCGGGGAGCCAAG	-10	rG:dG	0.182	(0.158, 0.205)		0.204	0.212	30	40
UNC5A_+_176237800.23-P1P2_217	UNC5A_+_176237800.23-P1P2	UNC5A	GCCCGAGCCGTGGAGCCAAG	-10	rU:dG	0.158	(0.134, 0.183)		0.204	0.192	30	50
UNC5A_+_176237800.23-P1P2_222	UNC5A_+_176237800.23-P1P2	UNC5A	GCCCGAGCCGCAGAGCCAAG	-9	rA:dC	-0.013	(-0.023, -0.003)		0.191	0.201	20	50
UNC5A_+_176237800.23-P1P2_227	UNC5A_+_176237800.23-P1P2	UNC5A	GCCCGAGCCGCCGAGCCAAG	-9	rC:dC	-0.007	(-0.016, 0.001)		0.191	0.165	40	40
UNC5A_+_176237800.23-P1P2_230	UNC5A_+_176237800.23-P1P2	UNC5A	GCCCGAGCCGCTGAGCCAAG	-9	rU:dC	-0.011	(-0.021, -0.001)		0.191	0.165	30	40
UNC5A_+_176237800.23-P1P2_234	UNC5A_+_176237800.23-P1P2	UNC5A	GCCCGAGCCGCGAAGCCAAG	-8	rA:dC	-0.016	(-0.028, -0.005)		0.181	0.201	40	40
UNC5A_+_176237800.23-P1P2_239	UNC5A_+_176237800.23-P1P2	UNC5A	GCCCGAGCCGCGCAGCCAAG	-8	rC:dC	-0.013	(-0.021, -0.004)		0.181	0.165	20	50
UNC5A_+_176237800.23-P1P2_242	UNC5A_+_176237800.23-P1P2	UNC5A	GCCCGAGCCGCGTAGCCAAG	-8	rU:dC	-0.017	(-0.027, -0.007)		0.181	0.165	40	50
UNC5A_+_176237800.23-P1P2_249	UNC5A_+_176237800.23-P1P2	UNC5A	GCCCGAGCCGCGGGGCCAAG	-7	rG:dT	0.121	(0.103, 0.139)		0.120	0.235	30	30
UNC5A_+_176237800.23-P1P2_252	UNC5A_+_176237800.23-P1P2	UNC5A	GCCCGAGCCGCGGCGCCAAG	-7	rC:dT	-0.019	(-0.032, -0.006)		0.120	0.209	40	50
UNC5A_+_176237800.23-P1P2_255	UNC5A_+_176237800.23-P1P2	UNC5A	GCCCGAGCCGCGGTGCCAAG	-7	rU:dT	-0.022	(-0.036, -0.008)		0.120	0.186	40	40
UNC5A_+_176237800.23-P1P2_258	UNC5A_+_176237800.23-P1P2	UNC5A	GCCCGAGCCGCGGAACCAAG	-6	rA:dC	0.016	(0.004, 0.029)		0.139	0.201	40	40
UNC5A_+_176237800.23-P1P2_263	UNC5A_+_176237800.23-P1P2	UNC5A	GCCCGAGCCGCGGACCCAAG	-6	rC:dC	0.000	(-0.010, 0.010)		0.139	0.165	40	50
UNC5A_+_176237800.23-P1P2_266	UNC5A_+_176237800.23-P1P2	UNC5A	GCCCGAGCCGCGGATCCAAG	-6	rU:dC	-0.010	(-0.020, -0.000)		0.139	0.165	50	50
UNC5A_+_176237800.23-P1P2_269	UNC5A_+_176237800.23-P1P2	UNC5A	GCCCGAGCCGCGGAGACAAG	-5	rA:dG	-0.018	(-0.032, -0.005)		0.130	0.164	30	30
UNC5A_+_176237800.23-P1P2_272	UNC5A_+_176237800.23-P1P2	UNC5A	GCCCGAGCCGCGGAGGCAAG	-5	rG:dG	0.022	(0.011, 0.033)		0.130	0.212	40	50
UNC5A_+_176237800.23-P1P2_277	UNC5A_+_176237800.23-P1P2	UNC5A	GCCCGAGCCGCGGAGTCAAG	-5	rU:dG	-0.005	(-0.019, 0.010)		0.130	0.192	50	50
UNC5A_+_176237800.23-P1P2_281	UNC5A_+_176237800.23-P1P2	UNC5A	GCCCGAGCCGCGGAGCAAAG	-4	rA:dG	-0.010	(-0.023, 0.003)		0.147	0.164	40	40
UNC5A_+_176237800.23-P1P2_284	UNC5A_+_176237800.23-P1P2	UNC5A	GCCCGAGCCGCGGAGCGAAG	-4	rG:dG	0.041	(0.028, 0.053)		0.147	0.212	30	30
UNC5A_+_176237800.23-P1P2_289	UNC5A_+_176237800.23-P1P2	UNC5A	GCCCGAGCCGCGGAGCTAAG	-4	rU:dG	0.005	(-0.009, 0.019)		0.147	0.192	30	30
UNC5A_+_176237800.23-P1P2_297	UNC5A_+_176237800.23-P1P2	UNC5A	GCCCGAGCCGCGGAGCCGAG	-3	rG:dT	0.226	(0.203, 0.250)		0.116	0.235	30	30
UNC5A_+_176237800.23-P1P2_300	UNC5A_+_176237800.23-P1P2	UNC5A	GCCCGAGCCGCGGAGCCCAG	-3	rC:dT	0.044	(0.031, 0.057)		0.116	0.209	20	20
UNC5A_+_176237800.23-P1P2_303	UNC5A_+_176237800.23-P1P2	UNC5A	GCCCGAGCCGCGGAGCCTAG	-3	rU:dT	0.030	(0.016, 0.044)		0.116	0.186	30	40
UNC5A_+_176237800.23-P1P2_309	UNC5A_+_176237800.23-P1P2	UNC5A	GCCCGAGCCGCGGAGCCAGG	-2	rG:dT	0.156	(0.136, 0.177)		0.113	0.235	30	30
UNC5A_+_176237800.23-P1P2_312	UNC5A_+_176237800.23-P1P2	UNC5A	GCCCGAGCCGCGGAGCCACG	-2	rC:dT	0.007	(-0.005, 0.019)		0.113	0.209	30	30
UNC5A_+_176237800.23-P1P2_315	UNC5A_+_176237800.23-P1P2	UNC5A	GCCCGAGCCGCGGAGCCATG	-2	rU:dT	0.015	(0.002, 0.027)		0.113	0.186	30	40
UNC5A_+_176237800.23-P1P2_318	UNC5A_+_176237800.23-P1P2	UNC5A	GCCCGAGCCGCGGAGCCAAA	-1	rA:dC	-0.005	(-0.016, 0.007)		0.105	0.201	30	30
UNC5A_+_176237800.23-P1P2_323	UNC5A_+_176237800.23-P1P2	UNC5A	GCCCGAGCCGCGGAGCCAAC	-1	rC:dC	0.004	(-0.006, 0.013)		0.105	0.165	40	40
UNC5A_+_176237800.23-P1P2_326	UNC5A_+_176237800.23-P1P2	UNC5A	GCCCGAGCCGCGGAGCCAAT	-1	rU:dC	-0.006	(-0.016, 0.003)		0.105	0.165	30	30
UNC5A_-_176237585.23-P1P2	UNC5A_-_176237585.23-P1P2	UNC5A	GGCTGCGCTCCCGTGCCCAA			1.000					30	50
UNC5A_-_176237585.23-P1P2_102	UNC5A_-_176237585.23-P1P2	UNC5A	GACTGCGCTCCCGTGCCCAA	-19	rA:dC	0.610	(0.570, 0.650)		0.260	0.201	40	50
UNC5A_-_176237585.23-P1P2_107	UNC5A_-_176237585.23-P1P2	UNC5A	GCCTGCGCTCCCGTGCCCAA	-19	rC:dC	0.583	(0.545, 0.621)		0.260	0.165	40	50
UNC5A_-_176237585.23-P1P2_110	UNC5A_-_176237585.23-P1P2	UNC5A	GTCTGCGCTCCCGTGCCCAA	-19	rU:dC	0.554	(0.513, 0.596)		0.260	0.165	40	40
UNC5A_-_176237585.23-P1P2_113	UNC5A_-_176237585.23-P1P2	UNC5A	GGATGCGCTCCCGTGCCCAA	-18	rA:dG	0.636	(0.597, 0.675)		0.218	0.164	30	40
UNC5A_-_176237585.23-P1P2_116	UNC5A_-_176237585.23-P1P2	UNC5A	GGGTGCGCTCCCGTGCCCAA	-18	rG:dG	0.683	(0.647, 0.719)		0.218	0.212	40	50
UNC5A_-_176237585.23-P1P2_121	UNC5A_-_176237585.23-P1P2	UNC5A	GGTTGCGCTCCCGTGCCCAA	-18	rU:dG	0.557	(0.515, 0.600)		0.218	0.192	40	50
UNC5A_-_176237585.23-P1P2_124	UNC5A_-_176237585.23-P1P2	UNC5A	GGCAGCGCTCCCGTGCCCAA	-17	rA:dA	0.532	(0.485, 0.579)		0.274	0.182	20	50
UNC5A_-_176237585.23-P1P2_127	UNC5A_-_176237585.23-P1P2	UNC5A	GGCGGCGCTCCCGTGCCCAA	-17	rG:dA	0.670	(0.630, 0.709)		0.274	0.200	30	50
UNC5A_-_176237585.23-P1P2_130	UNC5A_-_176237585.23-P1P2	UNC5A	GGCCGCGCTCCCGTGCCCAA	-17	rC:dA	0.577	(0.535, 0.620)		0.274	0.225	20	40
UNC5A_-_176237585.23-P1P2_138	UNC5A_-_176237585.23-P1P2	UNC5A	GGCTACGCTCCCGTGCCCAA	-16	rA:dC	0.362	(0.318, 0.405)		0.261	0.201	20	50
UNC5A_-_176237585.23-P1P2_143	UNC5A_-_176237585.23-P1P2	UNC5A	GGCTCCGCTCCCGTGCCCAA	-16	rC:dC	0.363	(0.330, 0.396)		0.261	0.165	30	50
UNC5A_-_176237585.23-P1P2_146	UNC5A_-_176237585.23-P1P2	UNC5A	GGCTTCGCTCCCGTGCCCAA	-16	rU:dC	0.297	(0.266, 0.328)		0.261	0.165	30	50
UNC5A_-_176237585.23-P1P2_149	UNC5A_-_176237585.23-P1P2	UNC5A	GGCTGAGCTCCCGTGCCCAA	-15	rA:dG	0.309	(0.278, 0.340)		0.223	0.164	30	40
UNC5A_-_176237585.23-P1P2_152	UNC5A_-_176237585.23-P1P2	UNC5A	GGCTGGGCTCCCGTGCCCAA	-15	rG:dG	0.448	(0.415, 0.482)		0.223	0.212	20	50
UNC5A_-_176237585.23-P1P2_157	UNC5A_-_176237585.23-P1P2	UNC5A	GGCTGTGCTCCCGTGCCCAA	-15	rU:dG	0.460	(0.422, 0.498)		0.223	0.192	30	50
UNC5A_-_176237585.23-P1P2_162	UNC5A_-_176237585.23-P1P2	UNC5A	GGCTGCACTCCCGTGCCCAA	-14	rA:dC	0.240	(0.207, 0.272)		0.256	0.201	20	50
UNC5A_-_176237585.23-P1P2_167	UNC5A_-_176237585.23-P1P2	UNC5A	GGCTGCCCTCCCGTGCCCAA	-14	rC:dC	0.173	(0.145, 0.200)		0.256	0.165	30	50
UNC5A_-_176237585.23-P1P2_170	UNC5A_-_176237585.23-P1P2	UNC5A	GGCTGCTCTCCCGTGCCCAA	-14	rU:dC	0.204	(0.176, 0.231)		0.256	0.165	30	40
UNC5A_-_176237585.23-P1P2_173	UNC5A_-_176237585.23-P1P2	UNC5A	GGCTGCGATCCCGTGCCCAA	-13	rA:dG	0.216	(0.187, 0.245)		0.259	0.164	30	60
UNC5A_-_176237585.23-P1P2_176	UNC5A_-_176237585.23-P1P2	UNC5A	GGCTGCGGTCCCGTGCCCAA	-13	rG:dG	0.376	(0.343, 0.409)		0.259	0.212	30	50
UNC5A_-_176237585.23-P1P2_181	UNC5A_-_176237585.23-P1P2	UNC5A	GGCTGCGTTCCCGTGCCCAA	-13	rU:dG	0.372	(0.341, 0.404)		0.259	0.192	20	60
UNC5A_-_176237585.23-P1P2_184	UNC5A_-_176237585.23-P1P2	UNC5A	GGCTGCGCACCCGTGCCCAA	-12	rA:dA	0.206	(0.178, 0.234)		0.259	0.182	30	50
UNC5A_-_176237585.23-P1P2_187	UNC5A_-_176237585.23-P1P2	UNC5A	GGCTGCGCGCCCGTGCCCAA	-12	rG:dA	0.329	(0.285, 0.373)		0.259	0.200	30	40
UNC5A_-_176237585.23-P1P2_190	UNC5A_-_176237585.23-P1P2	UNC5A	GGCTGCGCCCCCGTGCCCAA	-12	rC:dA	0.181	(0.158, 0.204)		0.259	0.225	40	40
UNC5A_-_176237585.23-P1P2_197	UNC5A_-_176237585.23-P1P2	UNC5A	GGCTGCGCTACCGTGCCCAA	-11	rA:dG	0.089	(0.073, 0.106)		0.242	0.164	30	60
UNC5A_-_176237585.23-P1P2_200	UNC5A_-_176237585.23-P1P2	UNC5A	GGCTGCGCTGCCGTGCCCAA	-11	rG:dG	0.223	(0.197, 0.249)		0.242	0.212	30	50
UNC5A_-_176237585.23-P1P2_205	UNC5A_-_176237585.23-P1P2	UNC5A	GGCTGCGCTTCCGTGCCCAA	-11	rU:dG	0.224	(0.200, 0.248)		0.242	0.192	40	60
UNC5A_-_176237585.23-P1P2_209	UNC5A_-_176237585.23-P1P2	UNC5A	GGCTGCGCTCACGTGCCCAA	-10	rA:dG	-0.009	(-0.021, 0.002)		0.204	0.164	40	50
UNC5A_-_176237585.23-P1P2_212	UNC5A_-_176237585.23-P1P2	UNC5A	GGCTGCGCTCGCGTGCCCAA	-10	rG:dG	0.051	(0.038, 0.065)		0.204	0.212	50	50
UNC5A_-_176237585.23-P1P2_217	UNC5A_-_176237585.23-P1P2	UNC5A	GGCTGCGCTCTCGTGCCCAA	-10	rU:dG	0.114	(0.095, 0.134)		0.204	0.192	40	50
UNC5A_-_176237585.23-P1P2_221	UNC5A_-_176237585.23-P1P2	UNC5A	GGCTGCGCTCCAGTGCCCAA	-9	rA:dG	-0.014	(-0.027, -0.001)		0.191	0.164	30	40
UNC5A_-_176237585.23-P1P2_224	UNC5A_-_176237585.23-P1P2	UNC5A	GGCTGCGCTCCGGTGCCCAA	-9	rG:dG	0.063	(0.048, 0.078)		0.191	0.212	40	40
UNC5A_-_176237585.23-P1P2_229	UNC5A_-_176237585.23-P1P2	UNC5A	GGCTGCGCTCCTGTGCCCAA	-9	rU:dG	0.128	(0.107, 0.149)		0.191	0.192	30	50
UNC5A_-_176237585.23-P1P2_234	UNC5A_-_176237585.23-P1P2	UNC5A	GGCTGCGCTCCCATGCCCAA	-8	rA:dC	0.019	(0.008, 0.031)		0.181	0.201	30	50
UNC5A_-_176237585.23-P1P2_239	UNC5A_-_176237585.23-P1P2	UNC5A	GGCTGCGCTCCCCTGCCCAA	-8	rC:dC	0.032	(0.023, 0.041)		0.181	0.165	30	30
UNC5A_-_176237585.23-P1P2_242	UNC5A_-_176237585.23-P1P2	UNC5A	GGCTGCGCTCCCTTGCCCAA	-8	rU:dC	0.016	(0.006, 0.026)		0.181	0.165	30	50
UNC5A_-_176237585.23-P1P2_244	UNC5A_-_176237585.23-P1P2	UNC5A	GGCTGCGCTCCCGAGCCCAA	-7	rA:dA	0.041	(0.029, 0.052)		0.120	0.182	30	30
UNC5A_-_176237585.23-P1P2_247	UNC5A_-_176237585.23-P1P2	UNC5A	GGCTGCGCTCCCGGGCCCAA	-7	rG:dA	0.064	(0.054, 0.073)		0.120	0.200	40	50
UNC5A_-_176237585.23-P1P2_250	UNC5A_-_176237585.23-P1P2	UNC5A	GGCTGCGCTCCCGCGCCCAA	-7	rC:dA	0.059	(0.047, 0.071)		0.120	0.225	40	50
UNC5A_-_176237585.23-P1P2_258	UNC5A_-_176237585.23-P1P2	UNC5A	GGCTGCGCTCCCGTACCCAA	-6	rA:dC	0.058	(0.045, 0.071)		0.139	0.201	40	60
UNC5A_-_176237585.23-P1P2_263	UNC5A_-_176237585.23-P1P2	UNC5A	GGCTGCGCTCCCGTCCCCAA	-6	rC:dC	0.038	(0.028, 0.048)		0.139	0.165	30	40
UNC5A_-_176237585.23-P1P2_266	UNC5A_-_176237585.23-P1P2	UNC5A	GGCTGCGCTCCCGTTCCCAA	-6	rU:dC	0.025	(0.014, 0.035)		0.139	0.165	30	50
UNC5A_-_176237585.23-P1P2_269	UNC5A_-_176237585.23-P1P2	UNC5A	GGCTGCGCTCCCGTGACCAA	-5	rA:dG	0.006	(-0.007, 0.018)		0.130	0.164	40	50
UNC5A_-_176237585.23-P1P2_272	UNC5A_-_176237585.23-P1P2	UNC5A	GGCTGCGCTCCCGTGGCCAA	-5	rG:dG	0.023	(0.009, 0.037)		0.130	0.212	30	40
UNC5A_-_176237585.23-P1P2_277	UNC5A_-_176237585.23-P1P2	UNC5A	GGCTGCGCTCCCGTGTCCAA	-5	rU:dG	0.022	(0.009, 0.036)		0.130	0.192	40	40
UNC5A_-_176237585.23-P1P2_281	UNC5A_-_176237585.23-P1P2	UNC5A	GGCTGCGCTCCCGTGCACAA	-4	rA:dG	0.005	(-0.007, 0.018)		0.147	0.164	40	50
UNC5A_-_176237585.23-P1P2_284	UNC5A_-_176237585.23-P1P2	UNC5A	GGCTGCGCTCCCGTGCGCAA	-4	rG:dG	0.039	(0.025, 0.054)		0.147	0.212	40	50
UNC5A_-_176237585.23-P1P2_289	UNC5A_-_176237585.23-P1P2	UNC5A	GGCTGCGCTCCCGTGCTCAA	-4	rU:dG	0.026	(0.012, 0.040)		0.147	0.192	40	50
UNC5A_-_176237585.23-P1P2_293	UNC5A_-_176237585.23-P1P2	UNC5A	GGCTGCGCTCCCGTGCCAAA	-3	rA:dG	0.001	(-0.012, 0.013)		0.116	0.164	40	60
UNC5A_-_176237585.23-P1P2_296	UNC5A_-_176237585.23-P1P2	UNC5A	GGCTGCGCTCCCGTGCCGAA	-3	rG:dG	0.026	(0.015, 0.037)		0.116	0.212	50	60
UNC5A_-_176237585.23-P1P2_301	UNC5A_-_176237585.23-P1P2	UNC5A	GGCTGCGCTCCCGTGCCTAA	-3	rU:dG	0.014	(0.002, 0.026)		0.116	0.192	30	70
UNC5A_-_176237585.23-P1P2_309	UNC5A_-_176237585.23-P1P2	UNC5A	GGCTGCGCTCCCGTGCCCGA	-2	rG:dT	0.172	(0.152, 0.192)		0.113	0.235	40	50
UNC5A_-_176237585.23-P1P2_312	UNC5A_-_176237585.23-P1P2	UNC5A	GGCTGCGCTCCCGTGCCCCA	-2	rC:dT	0.044	(0.031, 0.057)		0.113	0.209	20	40
UNC5A_-_176237585.23-P1P2_315	UNC5A_-_176237585.23-P1P2	UNC5A	GGCTGCGCTCCCGTGCCCTA	-2	rU:dT	0.041	(0.029, 0.053)		0.113	0.186	30	60
UNC5A_-_176237585.23-P1P2_321	UNC5A_-_176237585.23-P1P2	UNC5A	GGCTGCGCTCCCGTGCCCAG	-1	rG:dT	0.143	(0.129, 0.158)		0.105	0.235	30	40
UNC5A_-_176237585.23-P1P2_324	UNC5A_-_176237585.23-P1P2	UNC5A	GGCTGCGCTCCCGTGCCCAC	-1	rC:dT	0.032	(0.021, 0.043)		0.105	0.209	40	40
UNC5A_-_176237585.23-P1P2_327	UNC5A_-_176237585.23-P1P2	UNC5A	GGCTGCGCTCCCGTGCCCAT	-1	rU:dT	0.036	(0.025, 0.047)		0.105	0.186	30	40
UNC5B_+_72972364.23-P1P2	UNC5B_+_72972364.23-P1P2	UNC5B	GGGAGCCCCGCGGCTGCGTG			1.000					40	40
UNC5B_+_72972364.23-P1P2_102	UNC5B_+_72972364.23-P1P2	UNC5B	GAGAGCCCCGCGGCTGCGTG	-19	rA:dC	0.446	(0.409, 0.482)		0.260	0.201	40	40
UNC5B_+_72972364.23-P1P2_107	UNC5B_+_72972364.23-P1P2	UNC5B	GCGAGCCCCGCGGCTGCGTG	-19	rC:dC	0.480	(0.445, 0.515)		0.260	0.165	30	30
UNC5B_+_72972364.23-P1P2_110	UNC5B_+_72972364.23-P1P2	UNC5B	GTGAGCCCCGCGGCTGCGTG	-19	rU:dC	0.484	(0.452, 0.517)		0.260	0.165	40	40
UNC5B_+_72972364.23-P1P2_114	UNC5B_+_72972364.23-P1P2	UNC5B	GGAAGCCCCGCGGCTGCGTG	-18	rA:dC	0.403	(0.357, 0.448)		0.218	0.201	50	50
UNC5B_+_72972364.23-P1P2_119	UNC5B_+_72972364.23-P1P2	UNC5B	GGCAGCCCCGCGGCTGCGTG	-18	rC:dC	0.471	(0.427, 0.514)		0.218	0.165	40	40
UNC5B_+_72972364.23-P1P2_122	UNC5B_+_72972364.23-P1P2	UNC5B	GGTAGCCCCGCGGCTGCGTG	-18	rU:dC	0.468	(0.425, 0.512)		0.218	0.165	40	50
UNC5B_+_72972364.23-P1P2_129	UNC5B_+_72972364.23-P1P2	UNC5B	GGGGGCCCCGCGGCTGCGTG	-17	rG:dT	0.620	(0.576, 0.664)		0.274	0.235	30	40
UNC5B_+_72972364.23-P1P2_132	UNC5B_+_72972364.23-P1P2	UNC5B	GGGCGCCCCGCGGCTGCGTG	-17	rC:dT	0.365	(0.337, 0.394)		0.274	0.209	30	30
UNC5B_+_72972364.23-P1P2_135	UNC5B_+_72972364.23-P1P2	UNC5B	GGGTGCCCCGCGGCTGCGTG	-17	rU:dT	0.317	(0.289, 0.346)		0.274	0.186	40	40
UNC5B_+_72972364.23-P1P2_138	UNC5B_+_72972364.23-P1P2	UNC5B	GGGAACCCCGCGGCTGCGTG	-16	rA:dC	0.168	(0.148, 0.188)		0.261	0.201	50	50
UNC5B_+_72972364.23-P1P2_143	UNC5B_+_72972364.23-P1P2	UNC5B	GGGACCCCCGCGGCTGCGTG	-16	rC:dC	0.179	(0.161, 0.197)		0.261	0.165	40	50
UNC5B_+_72972364.23-P1P2_146	UNC5B_+_72972364.23-P1P2	UNC5B	GGGATCCCCGCGGCTGCGTG	-16	rU:dC	0.149	(0.131, 0.167)		0.261	0.165	40	40
UNC5B_+_72972364.23-P1P2_149	UNC5B_+_72972364.23-P1P2	UNC5B	GGGAGACCCGCGGCTGCGTG	-15	rA:dG	0.154	(0.131, 0.177)		0.223	0.164	30	40
UNC5B_+_72972364.23-P1P2_152	UNC5B_+_72972364.23-P1P2	UNC5B	GGGAGGCCCGCGGCTGCGTG	-15	rG:dG	0.261	(0.232, 0.290)		0.223	0.212	40	40
UNC5B_+_72972364.23-P1P2_157	UNC5B_+_72972364.23-P1P2	UNC5B	GGGAGTCCCGCGGCTGCGTG	-15	rU:dG	0.265	(0.234, 0.296)		0.223	0.192	40	50
UNC5B_+_72972364.23-P1P2_161	UNC5B_+_72972364.23-P1P2	UNC5B	GGGAGCACCGCGGCTGCGTG	-14	rA:dG	0.137	(0.116, 0.159)		0.256	0.164	30	40
UNC5B_+_72972364.23-P1P2_164	UNC5B_+_72972364.23-P1P2	UNC5B	GGGAGCGCCGCGGCTGCGTG	-14	rG:dG	0.198	(0.172, 0.224)		0.256	0.212	30	50
UNC5B_+_72972364.23-P1P2_169	UNC5B_+_72972364.23-P1P2	UNC5B	GGGAGCTCCGCGGCTGCGTG	-14	rU:dG	0.246	(0.222, 0.270)		0.256	0.192	40	40
UNC5B_+_72972364.23-P1P2_173	UNC5B_+_72972364.23-P1P2	UNC5B	GGGAGCCACGCGGCTGCGTG	-13	rA:dG	0.128	(0.105, 0.151)		0.259	0.164	40	50
UNC5B_+_72972364.23-P1P2_176	UNC5B_+_72972364.23-P1P2	UNC5B	GGGAGCCGCGCGGCTGCGTG	-13	rG:dG	0.202	(0.172, 0.232)		0.259	0.212	40	40
UNC5B_+_72972364.23-P1P2_181	UNC5B_+_72972364.23-P1P2	UNC5B	GGGAGCCTCGCGGCTGCGTG	-13	rU:dG	0.286	(0.262, 0.309)		0.259	0.192	30	50
UNC5B_+_72972364.23-P1P2_185	UNC5B_+_72972364.23-P1P2	UNC5B	GGGAGCCCAGCGGCTGCGTG	-12	rA:dG	0.092	(0.071, 0.112)		0.259	0.164	30	40
UNC5B_+_72972364.23-P1P2_188	UNC5B_+_72972364.23-P1P2	UNC5B	GGGAGCCCGGCGGCTGCGTG	-12	rG:dG	0.206	(0.181, 0.231)		0.259	0.212	20	30
UNC5B_+_72972364.23-P1P2_193	UNC5B_+_72972364.23-P1P2	UNC5B	GGGAGCCCTGCGGCTGCGTG	-12	rU:dG	0.210	(0.188, 0.232)		0.259	0.192	40	50
UNC5B_+_72972364.23-P1P2_198	UNC5B_+_72972364.23-P1P2	UNC5B	GGGAGCCCCACGGCTGCGTG	-11	rA:dC	0.019	(0.008, 0.031)		0.242	0.201	30	50
UNC5B_+_72972364.23-P1P2_203	UNC5B_+_72972364.23-P1P2	UNC5B	GGGAGCCCCCCGGCTGCGTG	-11	rC:dC	0.008	(-0.003, 0.019)		0.242	0.165	30	40
UNC5B_+_72972364.23-P1P2_206	UNC5B_+_72972364.23-P1P2	UNC5B	GGGAGCCCCTCGGCTGCGTG	-11	rU:dC	0.008	(-0.004, 0.020)		0.242	0.165	30	30
UNC5B_+_72972364.23-P1P2_209	UNC5B_+_72972364.23-P1P2	UNC5B	GGGAGCCCCGAGGCTGCGTG	-10	rA:dG	0.001	(-0.012, 0.014)		0.204	0.164	30	40
UNC5B_+_72972364.23-P1P2_212	UNC5B_+_72972364.23-P1P2	UNC5B	GGGAGCCCCGGGGCTGCGTG	-10	rG:dG	0.132	(0.113, 0.151)		0.204	0.212	30	30
UNC5B_+_72972364.23-P1P2_217	UNC5B_+_72972364.23-P1P2	UNC5B	GGGAGCCCCGTGGCTGCGTG	-10	rU:dG	0.123	(0.103, 0.144)		0.204	0.192	40	40
UNC5B_+_72972364.23-P1P2_222	UNC5B_+_72972364.23-P1P2	UNC5B	GGGAGCCCCGCAGCTGCGTG	-9	rA:dC	-0.006	(-0.016, 0.005)		0.191	0.201	40	40
UNC5B_+_72972364.23-P1P2_227	UNC5B_+_72972364.23-P1P2	UNC5B	GGGAGCCCCGCCGCTGCGTG	-9	rC:dC	0.009	(-0.000, 0.018)		0.191	0.165	50	50
UNC5B_+_72972364.23-P1P2_230	UNC5B_+_72972364.23-P1P2	UNC5B	GGGAGCCCCGCTGCTGCGTG	-9	rU:dC	-0.001	(-0.011, 0.010)		0.191	0.165	40	40
UNC5B_+_72972364.23-P1P2_234	UNC5B_+_72972364.23-P1P2	UNC5B	GGGAGCCCCGCGACTGCGTG	-8	rA:dC	0.001	(-0.009, 0.011)		0.181	0.201	40	40
UNC5B_+_72972364.23-P1P2_239	UNC5B_+_72972364.23-P1P2	UNC5B	GGGAGCCCCGCGCCTGCGTG	-8	rC:dC	0.016	(0.007, 0.026)		0.181	0.165	40	40
UNC5B_+_72972364.23-P1P2_242	UNC5B_+_72972364.23-P1P2	UNC5B	GGGAGCCCCGCGTCTGCGTG	-8	rU:dC	0.001	(-0.009, 0.010)		0.181	0.165	40	40
UNC5B_+_72972364.23-P1P2_245	UNC5B_+_72972364.23-P1P2	UNC5B	GGGAGCCCCGCGGATGCGTG	-7	rA:dG	-0.003	(-0.013, 0.007)		0.120	0.164	50	50
UNC5B_+_72972364.23-P1P2_248	UNC5B_+_72972364.23-P1P2	UNC5B	GGGAGCCCCGCGGGTGCGTG	-7	rG:dG	0.036	(0.027, 0.045)		0.120	0.212	40	40
UNC5B_+_72972364.23-P1P2_253	UNC5B_+_72972364.23-P1P2	UNC5B	GGGAGCCCCGCGGTTGCGTG	-7	rU:dG	0.001	(-0.010, 0.013)		0.120	0.192	50	50
UNC5B_+_72972364.23-P1P2_256	UNC5B_+_72972364.23-P1P2	UNC5B	GGGAGCCCCGCGGCAGCGTG	-6	rA:dA	0.025	(0.015, 0.036)		0.139	0.182	30	40
UNC5B_+_72972364.23-P1P2_259	UNC5B_+_72972364.23-P1P2	UNC5B	GGGAGCCCCGCGGCGGCGTG	-6	rG:dA	0.037	(0.027, 0.047)		0.139	0.200	30	30
UNC5B_+_72972364.23-P1P2_262	UNC5B_+_72972364.23-P1P2	UNC5B	GGGAGCCCCGCGGCCGCGTG	-6	rC:dA	0.044	(0.033, 0.055)		0.139	0.225	30	30
UNC5B_+_72972364.23-P1P2_270	UNC5B_+_72972364.23-P1P2	UNC5B	GGGAGCCCCGCGGCTACGTG	-5	rA:dC	0.009	(-0.002, 0.021)		0.130	0.201	40	40
UNC5B_+_72972364.23-P1P2_275	UNC5B_+_72972364.23-P1P2	UNC5B	GGGAGCCCCGCGGCTCCGTG	-5	rC:dC	0.012	(0.000, 0.023)		0.130	0.165	30	30
UNC5B_+_72972364.23-P1P2_278	UNC5B_+_72972364.23-P1P2	UNC5B	GGGAGCCCCGCGGCTTCGTG	-5	rU:dC	0.001	(-0.011, 0.014)		0.130	0.165	30	50
UNC5B_+_72972364.23-P1P2_281	UNC5B_+_72972364.23-P1P2	UNC5B	GGGAGCCCCGCGGCTGAGTG	-4	rA:dG	0.028	(0.016, 0.040)		0.147	0.164	20	50
UNC5B_+_72972364.23-P1P2_284	UNC5B_+_72972364.23-P1P2	UNC5B	GGGAGCCCCGCGGCTGGGTG	-4	rG:dG	0.103	(0.089, 0.116)		0.147	0.212	30	40
UNC5B_+_72972364.23-P1P2_289	UNC5B_+_72972364.23-P1P2	UNC5B	GGGAGCCCCGCGGCTGTGTG	-4	rU:dG	0.043	(0.029, 0.057)		0.147	0.192	30	40
UNC5B_+_72972364.23-P1P2_294	UNC5B_+_72972364.23-P1P2	UNC5B	GGGAGCCCCGCGGCTGCATG	-3	rA:dC	0.010	(-0.000, 0.020)		0.116	0.201	40	40
UNC5B_+_72972364.23-P1P2_299	UNC5B_+_72972364.23-P1P2	UNC5B	GGGAGCCCCGCGGCTGCCTG	-3	rC:dC	0.018	(0.008, 0.029)		0.116	0.165	30	30
UNC5B_+_72972364.23-P1P2_302	UNC5B_+_72972364.23-P1P2	UNC5B	GGGAGCCCCGCGGCTGCTTG	-3	rU:dC	0.009	(-0.001, 0.020)		0.116	0.165	40	40
UNC5B_+_72972364.23-P1P2_304	UNC5B_+_72972364.23-P1P2	UNC5B	GGGAGCCCCGCGGCTGCGAG	-2	rA:dA	0.030	(0.020, 0.040)		0.113	0.182	30	30
UNC5B_+_72972364.23-P1P2_307	UNC5B_+_72972364.23-P1P2	UNC5B	GGGAGCCCCGCGGCTGCGGG	-2	rG:dA	0.074	(0.064, 0.085)		0.113	0.200	20	20
UNC5B_+_72972364.23-P1P2_310	UNC5B_+_72972364.23-P1P2	UNC5B	GGGAGCCCCGCGGCTGCGCG	-2	rC:dA	0.029	(0.018, 0.039)		0.113	0.225	30	30
UNC5B_+_72972364.23-P1P2_318	UNC5B_+_72972364.23-P1P2	UNC5B	GGGAGCCCCGCGGCTGCGTA	-1	rA:dC	0.009	(-0.002, 0.020)		0.105	0.201	50	50
UNC5B_+_72972364.23-P1P2_323	UNC5B_+_72972364.23-P1P2	UNC5B	GGGAGCCCCGCGGCTGCGTC	-1	rC:dC	0.013	(0.003, 0.023)		0.105	0.165	30	30
UNC5B_+_72972364.23-P1P2_326	UNC5B_+_72972364.23-P1P2	UNC5B	GGGAGCCCCGCGGCTGCGTT	-1	rU:dC	0.003	(-0.008, 0.014)		0.105	0.165	40	40
UNC5B_+_72972521.23-P1P2	UNC5B_+_72972521.23-P1P2	UNC5B	GTGGCGCCGGCTCTCGAACG			1.000					50	50
UNC5B_+_72972521.23-P1P2_100	UNC5B_+_72972521.23-P1P2	UNC5B	GAGGCGCCGGCTCTCGAACG	-19	rA:dA	0.850	(0.803, 0.897)		0.260	0.182	40	60
UNC5B_+_72972521.23-P1P2_103	UNC5B_+_72972521.23-P1P2	UNC5B	GGGGCGCCGGCTCTCGAACG	-19	rG:dA	0.900	(0.854, 0.945)		0.260	0.200	50	60
UNC5B_+_72972521.23-P1P2_106	UNC5B_+_72972521.23-P1P2	UNC5B	GCGGCGCCGGCTCTCGAACG	-19	rC:dA	0.788	(0.726, 0.851)		0.260	0.225	50	60
UNC5B_+_72972521.23-P1P2_114	UNC5B_+_72972521.23-P1P2	UNC5B	GTAGCGCCGGCTCTCGAACG	-18	rA:dC	0.745	(0.694, 0.796)		0.218	0.201	50	60
UNC5B_+_72972521.23-P1P2_119	UNC5B_+_72972521.23-P1P2	UNC5B	GTCGCGCCGGCTCTCGAACG	-18	rC:dC	0.751	(0.705, 0.797)		0.218	0.165	40	60
UNC5B_+_72972521.23-P1P2_122	UNC5B_+_72972521.23-P1P2	UNC5B	GTTGCGCCGGCTCTCGAACG	-18	rU:dC	0.733	(0.690, 0.776)		0.218	0.165	50	60
UNC5B_+_72972521.23-P1P2_126	UNC5B_+_72972521.23-P1P2	UNC5B	GTGACGCCGGCTCTCGAACG	-17	rA:dC	0.528	(0.472, 0.584)		0.274	0.201	40	60
UNC5B_+_72972521.23-P1P2_131	UNC5B_+_72972521.23-P1P2	UNC5B	GTGCCGCCGGCTCTCGAACG	-17	rC:dC	0.522	(0.467, 0.576)		0.274	0.165	50	60
UNC5B_+_72972521.23-P1P2_134	UNC5B_+_72972521.23-P1P2	UNC5B	GTGTCGCCGGCTCTCGAACG	-17	rU:dC	0.477	(0.426, 0.528)		0.274	0.165	50	60
UNC5B_+_72972521.23-P1P2_137	UNC5B_+_72972521.23-P1P2	UNC5B	GTGGAGCCGGCTCTCGAACG	-16	rA:dG	0.456	(0.406, 0.507)		0.261	0.164	50	60
UNC5B_+_72972521.23-P1P2_140	UNC5B_+_72972521.23-P1P2	UNC5B	GTGGGGCCGGCTCTCGAACG	-16	rG:dG	0.525	(0.471, 0.579)		0.261	0.212	50	60
UNC5B_+_72972521.23-P1P2_145	UNC5B_+_72972521.23-P1P2	UNC5B	GTGGTGCCGGCTCTCGAACG	-16	rU:dG	0.533	(0.474, 0.592)		0.261	0.192	50	60
UNC5B_+_72972521.23-P1P2_150	UNC5B_+_72972521.23-P1P2	UNC5B	GTGGCACCGGCTCTCGAACG	-15	rA:dC	0.346	(0.297, 0.395)		0.223	0.201	40	40
UNC5B_+_72972521.23-P1P2_155	UNC5B_+_72972521.23-P1P2	UNC5B	GTGGCCCCGGCTCTCGAACG	-15	rC:dC	0.289	(0.245, 0.333)		0.223	0.165	50	50
UNC5B_+_72972521.23-P1P2_158	UNC5B_+_72972521.23-P1P2	UNC5B	GTGGCTCCGGCTCTCGAACG	-15	rU:dC	0.291	(0.248, 0.335)		0.223	0.165	50	50
UNC5B_+_72972521.23-P1P2_161	UNC5B_+_72972521.23-P1P2	UNC5B	GTGGCGACGGCTCTCGAACG	-14	rA:dG	0.365	(0.325, 0.405)		0.256	0.164	60	60
UNC5B_+_72972521.23-P1P2_164	UNC5B_+_72972521.23-P1P2	UNC5B	GTGGCGGCGGCTCTCGAACG	-14	rG:dG	0.500	(0.452, 0.549)		0.256	0.212	50	60
UNC5B_+_72972521.23-P1P2_169	UNC5B_+_72972521.23-P1P2	UNC5B	GTGGCGTCGGCTCTCGAACG	-14	rU:dG	0.594	(0.545, 0.644)		0.256	0.192	50	60
UNC5B_+_72972521.23-P1P2_173	UNC5B_+_72972521.23-P1P2	UNC5B	GTGGCGCAGGCTCTCGAACG	-13	rA:dG	0.345	(0.296, 0.393)		0.259	0.164	40	50
UNC5B_+_72972521.23-P1P2_176	UNC5B_+_72972521.23-P1P2	UNC5B	GTGGCGCGGGCTCTCGAACG	-13	rG:dG	0.470	(0.427, 0.512)		0.259	0.212	50	50
UNC5B_+_72972521.23-P1P2_181	UNC5B_+_72972521.23-P1P2	UNC5B	GTGGCGCTGGCTCTCGAACG	-13	rU:dG	0.591	(0.538, 0.645)		0.259	0.192	40	40
UNC5B_+_72972521.23-P1P2_186	UNC5B_+_72972521.23-P1P2	UNC5B	GTGGCGCCAGCTCTCGAACG	-12	rA:dC	0.158	(0.123, 0.193)		0.259	0.201	40	60
UNC5B_+_72972521.23-P1P2_191	UNC5B_+_72972521.23-P1P2	UNC5B	GTGGCGCCCGCTCTCGAACG	-12	rC:dC	0.036	(0.015, 0.057)		0.259	0.165	50	50
UNC5B_+_72972521.23-P1P2_194	UNC5B_+_72972521.23-P1P2	UNC5B	GTGGCGCCTGCTCTCGAACG	-12	rU:dC	0.107	(0.078, 0.136)		0.259	0.165	50	50
UNC5B_+_72972521.23-P1P2_198	UNC5B_+_72972521.23-P1P2	UNC5B	GTGGCGCCGACTCTCGAACG	-11	rA:dC	0.078	(0.049, 0.107)		0.242	0.201	60	60
UNC5B_+_72972521.23-P1P2_203	UNC5B_+_72972521.23-P1P2	UNC5B	GTGGCGCCGCCTCTCGAACG	-11	rC:dC	0.002	(-0.009, 0.014)		0.242	0.165	50	60
UNC5B_+_72972521.23-P1P2_206	UNC5B_+_72972521.23-P1P2	UNC5B	GTGGCGCCGTCTCTCGAACG	-11	rU:dC	0.017	(0.001, 0.033)		0.242	0.165	40	60
UNC5B_+_72972521.23-P1P2_209	UNC5B_+_72972521.23-P1P2	UNC5B	GTGGCGCCGGATCTCGAACG	-10	rA:dG	0.020	(-0.001, 0.041)		0.204	0.164	50	60
UNC5B_+_72972521.23-P1P2_212	UNC5B_+_72972521.23-P1P2	UNC5B	GTGGCGCCGGGTCTCGAACG	-10	rG:dG	0.245	(0.205, 0.286)		0.204	0.212	40	60
UNC5B_+_72972521.23-P1P2_217	UNC5B_+_72972521.23-P1P2	UNC5B	GTGGCGCCGGTTCTCGAACG	-10	rU:dG	0.283	(0.234, 0.331)		0.204	0.192	60	60
UNC5B_+_72972521.23-P1P2_220	UNC5B_+_72972521.23-P1P2	UNC5B	GTGGCGCCGGCACTCGAACG	-9	rA:dA	0.004	(-0.017, 0.024)		0.191	0.182	50	60
UNC5B_+_72972521.23-P1P2_223	UNC5B_+_72972521.23-P1P2	UNC5B	GTGGCGCCGGCGCTCGAACG	-9	rG:dA	0.081	(0.059, 0.102)		0.191	0.200	40	60
UNC5B_+_72972521.23-P1P2_226	UNC5B_+_72972521.23-P1P2	UNC5B	GTGGCGCCGGCCCTCGAACG	-9	rC:dA	0.245	(0.204, 0.285)		0.191	0.225	50	50
UNC5B_+_72972521.23-P1P2_233	UNC5B_+_72972521.23-P1P2	UNC5B	GTGGCGCCGGCTATCGAACG	-8	rA:dG	-0.044	(-0.059, -0.028)		0.181	0.164	60	60
UNC5B_+_72972521.23-P1P2_236	UNC5B_+_72972521.23-P1P2	UNC5B	GTGGCGCCGGCTGTCGAACG	-8	rG:dG	0.047	(0.026, 0.069)		0.181	0.212	50	60
UNC5B_+_72972521.23-P1P2_241	UNC5B_+_72972521.23-P1P2	UNC5B	GTGGCGCCGGCTTTCGAACG	-8	rU:dG	0.076	(0.042, 0.110)		0.181	0.192	50	50
UNC5B_+_72972521.23-P1P2_244	UNC5B_+_72972521.23-P1P2	UNC5B	GTGGCGCCGGCTCACGAACG	-7	rA:dA	0.016	(0.000, 0.033)		0.120	0.182	50	60
UNC5B_+_72972521.23-P1P2_247	UNC5B_+_72972521.23-P1P2	UNC5B	GTGGCGCCGGCTCGCGAACG	-7	rG:dA	0.031	(0.019, 0.043)		0.120	0.200	40	70
UNC5B_+_72972521.23-P1P2_250	UNC5B_+_72972521.23-P1P2	UNC5B	GTGGCGCCGGCTCCCGAACG	-7	rC:dA	0.127	(0.109, 0.146)		0.120	0.225	40	40
UNC5B_+_72972521.23-P1P2_257	UNC5B_+_72972521.23-P1P2	UNC5B	GTGGCGCCGGCTCTAGAACG	-6	rA:dG	-0.007	(-0.021, 0.008)		0.139	0.164	30	50
UNC5B_+_72972521.23-P1P2_260	UNC5B_+_72972521.23-P1P2	UNC5B	GTGGCGCCGGCTCTGGAACG	-6	rG:dG	0.010	(-0.002, 0.023)		0.139	0.212	30	30
UNC5B_+_72972521.23-P1P2_265	UNC5B_+_72972521.23-P1P2	UNC5B	GTGGCGCCGGCTCTTGAACG	-6	rU:dG	-0.012	(-0.028, 0.003)		0.139	0.192	30	50
UNC5B_+_72972521.23-P1P2_270	UNC5B_+_72972521.23-P1P2	UNC5B	GTGGCGCCGGCTCTCAAACG	-5	rA:dC	0.009	(-0.005, 0.023)		0.130	0.201	30	50
UNC5B_+_72972521.23-P1P2_275	UNC5B_+_72972521.23-P1P2	UNC5B	GTGGCGCCGGCTCTCCAACG	-5	rC:dC	0.010	(-0.002, 0.022)		0.130	0.165	30	50
UNC5B_+_72972521.23-P1P2_278	UNC5B_+_72972521.23-P1P2	UNC5B	GTGGCGCCGGCTCTCTAACG	-5	rU:dC	0.002	(-0.012, 0.016)		0.130	0.165	50	70
UNC5B_+_72972521.23-P1P2_285	UNC5B_+_72972521.23-P1P2	UNC5B	GTGGCGCCGGCTCTCGGACG	-4	rG:dT	0.359	(0.329, 0.389)		0.147	0.235	50	50
UNC5B_+_72972521.23-P1P2_288	UNC5B_+_72972521.23-P1P2	UNC5B	GTGGCGCCGGCTCTCGCACG	-4	rC:dT	0.014	(-0.003, 0.032)		0.147	0.209	40	40
UNC5B_+_72972521.23-P1P2_291	UNC5B_+_72972521.23-P1P2	UNC5B	GTGGCGCCGGCTCTCGTACG	-4	rU:dT	0.027	(0.008, 0.046)		0.147	0.186	50	60
UNC5B_+_72972521.23-P1P2_297	UNC5B_+_72972521.23-P1P2	UNC5B	GTGGCGCCGGCTCTCGAGCG	-3	rG:dT	0.319	(0.283, 0.355)		0.116	0.235	40	50
UNC5B_+_72972521.23-P1P2_300	UNC5B_+_72972521.23-P1P2	UNC5B	GTGGCGCCGGCTCTCGACCG	-3	rC:dT	0.037	(0.022, 0.051)		0.116	0.209	60	60
UNC5B_+_72972521.23-P1P2_303	UNC5B_+_72972521.23-P1P2	UNC5B	GTGGCGCCGGCTCTCGATCG	-3	rU:dT	0.036	(0.022, 0.050)		0.116	0.186	50	50
UNC5B_+_72972521.23-P1P2_305	UNC5B_+_72972521.23-P1P2	UNC5B	GTGGCGCCGGCTCTCGAAAG	-2	rA:dG	0.002	(-0.011, 0.015)		0.113	0.164	50	60
UNC5B_+_72972521.23-P1P2_308	UNC5B_+_72972521.23-P1P2	UNC5B	GTGGCGCCGGCTCTCGAAGG	-2	rG:dG	0.061	(0.048, 0.074)		0.113	0.212	40	40
UNC5B_+_72972521.23-P1P2_313	UNC5B_+_72972521.23-P1P2	UNC5B	GTGGCGCCGGCTCTCGAATG	-2	rU:dG	0.017	(0.004, 0.031)		0.113	0.192	40	60
UNC5B_+_72972521.23-P1P2_318	UNC5B_+_72972521.23-P1P2	UNC5B	GTGGCGCCGGCTCTCGAACA	-1	rA:dC	-0.005	(-0.018, 0.008)		0.105	0.201	40	40
UNC5B_+_72972521.23-P1P2_323	UNC5B_+_72972521.23-P1P2	UNC5B	GTGGCGCCGGCTCTCGAACC	-1	rC:dC	0.003	(-0.009, 0.015)		0.105	0.165	40	50
UNC5B_+_72972521.23-P1P2_326	UNC5B_+_72972521.23-P1P2	UNC5B	GTGGCGCCGGCTCTCGAACT	-1	rU:dC	-0.004	(-0.016, 0.009)		0.105	0.165	40	40
UNC5B_-_72972314.23-P1P2	UNC5B_-_72972314.23-P1P2	UNC5B	GACTCACTCCGGCGAGCGAG			1.000					50	50
UNC5B_-_72972314.23-P1P2_105	UNC5B_-_72972314.23-P1P2	UNC5B	GGCTCACTCCGGCGAGCGAG	-19	rG:dT	0.609	(0.559, 0.658)		0.260	0.235	40	40
UNC5B_-_72972314.23-P1P2_108	UNC5B_-_72972314.23-P1P2	UNC5B	GCCTCACTCCGGCGAGCGAG	-19	rC:dT	0.544	(0.489, 0.600)		0.260	0.209	50	50
UNC5B_-_72972314.23-P1P2_111	UNC5B_-_72972314.23-P1P2	UNC5B	GTCTCACTCCGGCGAGCGAG	-19	rU:dT	0.407	(0.373, 0.442)		0.260	0.186	50	50
UNC5B_-_72972314.23-P1P2_113	UNC5B_-_72972314.23-P1P2	UNC5B	GAATCACTCCGGCGAGCGAG	-18	rA:dG	0.496	(0.464, 0.528)		0.218	0.164	40	40
UNC5B_-_72972314.23-P1P2_116	UNC5B_-_72972314.23-P1P2	UNC5B	GAGTCACTCCGGCGAGCGAG	-18	rG:dG	0.605	(0.572, 0.638)		0.218	0.212	40	50
UNC5B_-_72972314.23-P1P2_121	UNC5B_-_72972314.23-P1P2	UNC5B	GATTCACTCCGGCGAGCGAG	-18	rU:dG	0.447	(0.416, 0.477)		0.218	0.192	50	50
UNC5B_-_72972314.23-P1P2_124	UNC5B_-_72972314.23-P1P2	UNC5B	GACACACTCCGGCGAGCGAG	-17	rA:dA	0.440	(0.398, 0.482)		0.274	0.182	40	50
UNC5B_-_72972314.23-P1P2_127	UNC5B_-_72972314.23-P1P2	UNC5B	GACGCACTCCGGCGAGCGAG	-17	rG:dA	0.520	(0.482, 0.558)		0.274	0.200	40	40
UNC5B_-_72972314.23-P1P2_130	UNC5B_-_72972314.23-P1P2	UNC5B	GACCCACTCCGGCGAGCGAG	-17	rC:dA	0.488	(0.443, 0.533)		0.274	0.225	50	50
UNC5B_-_72972314.23-P1P2_137	UNC5B_-_72972314.23-P1P2	UNC5B	GACTAACTCCGGCGAGCGAG	-16	rA:dG	0.245	(0.216, 0.274)		0.261	0.164	50	60
UNC5B_-_72972314.23-P1P2_140	UNC5B_-_72972314.23-P1P2	UNC5B	GACTGACTCCGGCGAGCGAG	-16	rG:dG	0.312	(0.284, 0.340)		0.261	0.212	40	50
UNC5B_-_72972314.23-P1P2_145	UNC5B_-_72972314.23-P1P2	UNC5B	GACTTACTCCGGCGAGCGAG	-16	rU:dG	0.285	(0.255, 0.316)		0.261	0.192	50	60
UNC5B_-_72972314.23-P1P2_153	UNC5B_-_72972314.23-P1P2	UNC5B	GACTCGCTCCGGCGAGCGAG	-15	rG:dT	0.659	(0.617, 0.701)		0.223	0.235	50	50
UNC5B_-_72972314.23-P1P2_156	UNC5B_-_72972314.23-P1P2	UNC5B	GACTCCCTCCGGCGAGCGAG	-15	rC:dT	0.369	(0.323, 0.416)		0.223	0.209	50	60
UNC5B_-_72972314.23-P1P2_159	UNC5B_-_72972314.23-P1P2	UNC5B	GACTCTCTCCGGCGAGCGAG	-15	rU:dT	0.302	(0.264, 0.339)		0.223	0.186	50	50
UNC5B_-_72972314.23-P1P2_161	UNC5B_-_72972314.23-P1P2	UNC5B	GACTCAATCCGGCGAGCGAG	-14	rA:dG	0.176	(0.146, 0.207)		0.256	0.164	40	40
UNC5B_-_72972314.23-P1P2_164	UNC5B_-_72972314.23-P1P2	UNC5B	GACTCAGTCCGGCGAGCGAG	-14	rG:dG	0.279	(0.244, 0.314)		0.256	0.212	50	50
UNC5B_-_72972314.23-P1P2_169	UNC5B_-_72972314.23-P1P2	UNC5B	GACTCATTCCGGCGAGCGAG	-14	rU:dG	0.277	(0.235, 0.319)		0.256	0.192	40	50
UNC5B_-_72972314.23-P1P2_172	UNC5B_-_72972314.23-P1P2	UNC5B	GACTCACACCGGCGAGCGAG	-13	rA:dA	0.202	(0.169, 0.235)		0.259	0.182	40	50
UNC5B_-_72972314.23-P1P2_175	UNC5B_-_72972314.23-P1P2	UNC5B	GACTCACGCCGGCGAGCGAG	-13	rG:dA	0.272	(0.236, 0.309)		0.259	0.200	40	40
UNC5B_-_72972314.23-P1P2_178	UNC5B_-_72972314.23-P1P2	UNC5B	GACTCACCCCGGCGAGCGAG	-13	rC:dA	0.178	(0.144, 0.213)		0.259	0.225	50	50
UNC5B_-_72972314.23-P1P2_185	UNC5B_-_72972314.23-P1P2	UNC5B	GACTCACTACGGCGAGCGAG	-12	rA:dG	0.130	(0.106, 0.155)		0.259	0.164	60	60
UNC5B_-_72972314.23-P1P2_188	UNC5B_-_72972314.23-P1P2	UNC5B	GACTCACTGCGGCGAGCGAG	-12	rG:dG	0.227	(0.196, 0.259)		0.259	0.212	40	40
UNC5B_-_72972314.23-P1P2_193	UNC5B_-_72972314.23-P1P2	UNC5B	GACTCACTTCGGCGAGCGAG	-12	rU:dG	0.263	(0.227, 0.300)		0.259	0.192	50	60
UNC5B_-_72972314.23-P1P2_197	UNC5B_-_72972314.23-P1P2	UNC5B	GACTCACTCAGGCGAGCGAG	-11	rA:dG	0.073	(0.046, 0.100)		0.242	0.164	40	50
UNC5B_-_72972314.23-P1P2_200	UNC5B_-_72972314.23-P1P2	UNC5B	GACTCACTCGGGCGAGCGAG	-11	rG:dG	0.216	(0.183, 0.249)		0.242	0.212	50	50
UNC5B_-_72972314.23-P1P2_205	UNC5B_-_72972314.23-P1P2	UNC5B	GACTCACTCTGGCGAGCGAG	-11	rU:dG	0.211	(0.180, 0.242)		0.242	0.192	50	50
UNC5B_-_72972314.23-P1P2_210	UNC5B_-_72972314.23-P1P2	UNC5B	GACTCACTCCAGCGAGCGAG	-10	rA:dC	0.010	(-0.006, 0.025)		0.204	0.201	40	40
UNC5B_-_72972314.23-P1P2_215	UNC5B_-_72972314.23-P1P2	UNC5B	GACTCACTCCCGCGAGCGAG	-10	rC:dC	-0.001	(-0.014, 0.012)		0.204	0.165	50	60
UNC5B_-_72972314.23-P1P2_218	UNC5B_-_72972314.23-P1P2	UNC5B	GACTCACTCCTGCGAGCGAG	-10	rU:dC	-0.002	(-0.015, 0.012)		0.204	0.165	50	50
UNC5B_-_72972314.23-P1P2_222	UNC5B_-_72972314.23-P1P2	UNC5B	GACTCACTCCGACGAGCGAG	-9	rA:dC	0.007	(-0.010, 0.024)		0.191	0.201	50	60
UNC5B_-_72972314.23-P1P2_227	UNC5B_-_72972314.23-P1P2	UNC5B	GACTCACTCCGCCGAGCGAG	-9	rC:dC	0.008	(-0.004, 0.021)		0.191	0.165	50	50
UNC5B_-_72972314.23-P1P2_230	UNC5B_-_72972314.23-P1P2	UNC5B	GACTCACTCCGTCGAGCGAG	-9	rU:dC	0.002	(-0.010, 0.015)		0.191	0.165	60	60
UNC5B_-_72972314.23-P1P2_233	UNC5B_-_72972314.23-P1P2	UNC5B	GACTCACTCCGGAGAGCGAG	-8	rA:dG	0.002	(-0.013, 0.016)		0.181	0.164	40	40
UNC5B_-_72972314.23-P1P2_236	UNC5B_-_72972314.23-P1P2	UNC5B	GACTCACTCCGGGGAGCGAG	-8	rG:dG	0.184	(0.157, 0.211)		0.181	0.212	30	40
UNC5B_-_72972314.23-P1P2_241	UNC5B_-_72972314.23-P1P2	UNC5B	GACTCACTCCGGTGAGCGAG	-8	rU:dG	0.164	(0.135, 0.192)		0.181	0.192	30	50
UNC5B_-_72972314.23-P1P2_246	UNC5B_-_72972314.23-P1P2	UNC5B	GACTCACTCCGGCAAGCGAG	-7	rA:dC	0.020	(0.003, 0.036)		0.120	0.201	40	60
UNC5B_-_72972314.23-P1P2_251	UNC5B_-_72972314.23-P1P2	UNC5B	GACTCACTCCGGCCAGCGAG	-7	rC:dC	0.007	(-0.003, 0.016)		0.120	0.165	30	40
UNC5B_-_72972314.23-P1P2_254	UNC5B_-_72972314.23-P1P2	UNC5B	GACTCACTCCGGCTAGCGAG	-7	rU:dC	-0.008	(-0.020, 0.003)		0.120	0.165	50	60
UNC5B_-_72972314.23-P1P2_261	UNC5B_-_72972314.23-P1P2	UNC5B	GACTCACTCCGGCGGGCGAG	-6	rG:dT	0.174	(0.151, 0.197)		0.139	0.235	30	40
UNC5B_-_72972314.23-P1P2_264	UNC5B_-_72972314.23-P1P2	UNC5B	GACTCACTCCGGCGCGCGAG	-6	rC:dT	-0.002	(-0.020, 0.015)		0.139	0.209	40	40
UNC5B_-_72972314.23-P1P2_267	UNC5B_-_72972314.23-P1P2	UNC5B	GACTCACTCCGGCGTGCGAG	-6	rU:dT	-0.005	(-0.021, 0.010)		0.139	0.186	60	60
UNC5B_-_72972314.23-P1P2_270	UNC5B_-_72972314.23-P1P2	UNC5B	GACTCACTCCGGCGAACGAG	-5	rA:dC	-0.004	(-0.018, 0.010)		0.130	0.201	50	60
UNC5B_-_72972314.23-P1P2_275	UNC5B_-_72972314.23-P1P2	UNC5B	GACTCACTCCGGCGACCGAG	-5	rC:dC	-0.007	(-0.020, 0.006)		0.130	0.165	40	40
UNC5B_-_72972314.23-P1P2_278	UNC5B_-_72972314.23-P1P2	UNC5B	GACTCACTCCGGCGATCGAG	-5	rU:dC	-0.012	(-0.026, 0.002)		0.130	0.165	50	60
UNC5B_-_72972314.23-P1P2_281	UNC5B_-_72972314.23-P1P2	UNC5B	GACTCACTCCGGCGAGAGAG	-4	rA:dG	0.052	(0.032, 0.071)		0.147	0.164	40	50
UNC5B_-_72972314.23-P1P2_284	UNC5B_-_72972314.23-P1P2	UNC5B	GACTCACTCCGGCGAGGGAG	-4	rG:dG	0.214	(0.183, 0.245)		0.147	0.212	40	40
UNC5B_-_72972314.23-P1P2_289	UNC5B_-_72972314.23-P1P2	UNC5B	GACTCACTCCGGCGAGTGAG	-4	rU:dG	0.063	(0.043, 0.082)		0.147	0.192	40	50
UNC5B_-_72972314.23-P1P2_294	UNC5B_-_72972314.23-P1P2	UNC5B	GACTCACTCCGGCGAGCAAG	-3	rA:dC	-0.007	(-0.020, 0.006)		0.116	0.201	40	40
UNC5B_-_72972314.23-P1P2_299	UNC5B_-_72972314.23-P1P2	UNC5B	GACTCACTCCGGCGAGCCAG	-3	rC:dC	0.003	(-0.009, 0.014)		0.116	0.165	40	50
UNC5B_-_72972314.23-P1P2_302	UNC5B_-_72972314.23-P1P2	UNC5B	GACTCACTCCGGCGAGCTAG	-3	rU:dC	-0.005	(-0.017, 0.008)		0.116	0.165	50	50
UNC5B_-_72972314.23-P1P2_309	UNC5B_-_72972314.23-P1P2	UNC5B	GACTCACTCCGGCGAGCGGG	-2	rG:dT	0.229	(0.201, 0.256)		0.113	0.235	40	40
UNC5B_-_72972314.23-P1P2_312	UNC5B_-_72972314.23-P1P2	UNC5B	GACTCACTCCGGCGAGCGCG	-2	rC:dT	0.004	(-0.010, 0.019)		0.113	0.209	50	50
UNC5B_-_72972314.23-P1P2_315	UNC5B_-_72972314.23-P1P2	UNC5B	GACTCACTCCGGCGAGCGTG	-2	rU:dT	0.017	(0.002, 0.032)		0.113	0.186	40	50
UNC5B_-_72972314.23-P1P2_318	UNC5B_-_72972314.23-P1P2	UNC5B	GACTCACTCCGGCGAGCGAA	-1	rA:dC	-0.008	(-0.019, 0.004)		0.105	0.201	60	60
UNC5B_-_72972314.23-P1P2_323	UNC5B_-_72972314.23-P1P2	UNC5B	GACTCACTCCGGCGAGCGAC	-1	rC:dC	-0.003	(-0.012, 0.007)		0.105	0.165	40	40
UNC5B_-_72972314.23-P1P2_326	UNC5B_-_72972314.23-P1P2	UNC5B	GACTCACTCCGGCGAGCGAT	-1	rU:dC	-0.012	(-0.023, -0.002)		0.105	0.165	50	50
UNC5B_-_72972355.23-P1P2	UNC5B_-_72972355.23-P1P2	UNC5B	GAGGCGGCTGGGGCCGGCTA			1.000					30	40
UNC5B_-_72972355.23-P1P2_105	UNC5B_-_72972355.23-P1P2	UNC5B	GGGGCGGCTGGGGCCGGCTA	-19	rG:dT	0.972	(0.939, 1.005)		0.260	0.235	30	30
UNC5B_-_72972355.23-P1P2_108	UNC5B_-_72972355.23-P1P2	UNC5B	GCGGCGGCTGGGGCCGGCTA	-19	rC:dT	0.970	(0.940, 1.000)		0.260	0.209	30	40
UNC5B_-_72972355.23-P1P2_111	UNC5B_-_72972355.23-P1P2	UNC5B	GTGGCGGCTGGGGCCGGCTA	-19	rU:dT	0.930	(0.904, 0.956)		0.260	0.186	40	40
UNC5B_-_72972355.23-P1P2_114	UNC5B_-_72972355.23-P1P2	UNC5B	GAAGCGGCTGGGGCCGGCTA	-18	rA:dC	0.932	(0.908, 0.956)		0.218	0.201	30	50
UNC5B_-_72972355.23-P1P2_119	UNC5B_-_72972355.23-P1P2	UNC5B	GACGCGGCTGGGGCCGGCTA	-18	rC:dC	0.965	(0.940, 0.991)		0.218	0.165	40	50
UNC5B_-_72972355.23-P1P2_122	UNC5B_-_72972355.23-P1P2	UNC5B	GATGCGGCTGGGGCCGGCTA	-18	rU:dC	0.935	(0.910, 0.960)		0.218	0.165	40	50
UNC5B_-_72972355.23-P1P2_126	UNC5B_-_72972355.23-P1P2	UNC5B	GAGACGGCTGGGGCCGGCTA	-17	rA:dC	0.888	(0.864, 0.911)		0.274	0.201	40	50
UNC5B_-_72972355.23-P1P2_131	UNC5B_-_72972355.23-P1P2	UNC5B	GAGCCGGCTGGGGCCGGCTA	-17	rC:dC	0.896	(0.874, 0.919)		0.274	0.165	40	50
UNC5B_-_72972355.23-P1P2_134	UNC5B_-_72972355.23-P1P2	UNC5B	GAGTCGGCTGGGGCCGGCTA	-17	rU:dC	0.875	(0.853, 0.897)		0.274	0.165	40	50
UNC5B_-_72972355.23-P1P2_137	UNC5B_-_72972355.23-P1P2	UNC5B	GAGGAGGCTGGGGCCGGCTA	-16	rA:dG	0.810	(0.782, 0.838)		0.261	0.164	30	40
UNC5B_-_72972355.23-P1P2_140	UNC5B_-_72972355.23-P1P2	UNC5B	GAGGGGGCTGGGGCCGGCTA	-16	rG:dG	0.792	(0.766, 0.819)		0.261	0.212	30	30
UNC5B_-_72972355.23-P1P2_145	UNC5B_-_72972355.23-P1P2	UNC5B	GAGGTGGCTGGGGCCGGCTA	-16	rU:dG	0.852	(0.822, 0.882)		0.261	0.192	40	40
UNC5B_-_72972355.23-P1P2_150	UNC5B_-_72972355.23-P1P2	UNC5B	GAGGCAGCTGGGGCCGGCTA	-15	rA:dC	0.791	(0.763, 0.820)		0.223	0.201	40	40
UNC5B_-_72972355.23-P1P2_155	UNC5B_-_72972355.23-P1P2	UNC5B	GAGGCCGCTGGGGCCGGCTA	-15	rC:dC	0.762	(0.732, 0.793)		0.223	0.165	30	40
UNC5B_-_72972355.23-P1P2_158	UNC5B_-_72972355.23-P1P2	UNC5B	GAGGCTGCTGGGGCCGGCTA	-15	rU:dC	0.772	(0.745, 0.800)		0.223	0.165	30	30
UNC5B_-_72972355.23-P1P2_162	UNC5B_-_72972355.23-P1P2	UNC5B	GAGGCGACTGGGGCCGGCTA	-14	rA:dC	0.798	(0.770, 0.825)		0.256	0.201	40	50
UNC5B_-_72972355.23-P1P2_167	UNC5B_-_72972355.23-P1P2	UNC5B	GAGGCGCCTGGGGCCGGCTA	-14	rC:dC	0.722	(0.692, 0.753)		0.256	0.165	40	50
UNC5B_-_72972355.23-P1P2_170	UNC5B_-_72972355.23-P1P2	UNC5B	GAGGCGTCTGGGGCCGGCTA	-14	rU:dC	0.784	(0.757, 0.811)		0.256	0.165	40	50
UNC5B_-_72972355.23-P1P2_173	UNC5B_-_72972355.23-P1P2	UNC5B	GAGGCGGATGGGGCCGGCTA	-13	rA:dG	0.735	(0.709, 0.760)		0.259	0.164	40	50
UNC5B_-_72972355.23-P1P2_176	UNC5B_-_72972355.23-P1P2	UNC5B	GAGGCGGGTGGGGCCGGCTA	-13	rG:dG	0.737	(0.716, 0.759)		0.259	0.212	40	40
UNC5B_-_72972355.23-P1P2_181	UNC5B_-_72972355.23-P1P2	UNC5B	GAGGCGGTTGGGGCCGGCTA	-13	rU:dG	0.782	(0.762, 0.802)		0.259	0.192	40	50
UNC5B_-_72972355.23-P1P2_184	UNC5B_-_72972355.23-P1P2	UNC5B	GAGGCGGCAGGGGCCGGCTA	-12	rA:dA	0.762	(0.733, 0.791)		0.259	0.182	40	40
UNC5B_-_72972355.23-P1P2_187	UNC5B_-_72972355.23-P1P2	UNC5B	GAGGCGGCGGGGGCCGGCTA	-12	rG:dA	0.791	(0.768, 0.814)		0.259	0.200	20	20
UNC5B_-_72972355.23-P1P2_190	UNC5B_-_72972355.23-P1P2	UNC5B	GAGGCGGCCGGGGCCGGCTA	-12	rC:dA	0.712	(0.683, 0.740)		0.259	0.225	30	40
UNC5B_-_72972355.23-P1P2_198	UNC5B_-_72972355.23-P1P2	UNC5B	GAGGCGGCTAGGGCCGGCTA	-11	rA:dC	0.500	(0.473, 0.527)		0.242	0.201	50	50
UNC5B_-_72972355.23-P1P2_203	UNC5B_-_72972355.23-P1P2	UNC5B	GAGGCGGCTCGGGCCGGCTA	-11	rC:dC	0.240	(0.215, 0.265)		0.242	0.165	30	60
UNC5B_-_72972355.23-P1P2_206	UNC5B_-_72972355.23-P1P2	UNC5B	GAGGCGGCTTGGGCCGGCTA	-11	rU:dC	0.306	(0.271, 0.340)		0.242	0.165	40	50
UNC5B_-_72972355.23-P1P2_210	UNC5B_-_72972355.23-P1P2	UNC5B	GAGGCGGCTGAGGCCGGCTA	-10	rA:dC	0.419	(0.388, 0.449)		0.204	0.201	30	50
UNC5B_-_72972355.23-P1P2_215	UNC5B_-_72972355.23-P1P2	UNC5B	GAGGCGGCTGCGGCCGGCTA	-10	rC:dC	0.153	(0.135, 0.170)		0.204	0.165	30	60
UNC5B_-_72972355.23-P1P2_218	UNC5B_-_72972355.23-P1P2	UNC5B	GAGGCGGCTGTGGCCGGCTA	-10	rU:dC	0.196	(0.175, 0.218)		0.204	0.165	50	50
UNC5B_-_72972355.23-P1P2_222	UNC5B_-_72972355.23-P1P2	UNC5B	GAGGCGGCTGGAGCCGGCTA	-9	rA:dC	0.320	(0.293, 0.346)		0.191	0.201	40	50
UNC5B_-_72972355.23-P1P2_227	UNC5B_-_72972355.23-P1P2	UNC5B	GAGGCGGCTGGCGCCGGCTA	-9	rC:dC	0.133	(0.116, 0.150)		0.191	0.165	40	40
UNC5B_-_72972355.23-P1P2_230	UNC5B_-_72972355.23-P1P2	UNC5B	GAGGCGGCTGGTGCCGGCTA	-9	rU:dC	0.159	(0.142, 0.175)		0.191	0.165	30	50
UNC5B_-_72972355.23-P1P2_234	UNC5B_-_72972355.23-P1P2	UNC5B	GAGGCGGCTGGGACCGGCTA	-8	rA:dC	0.353	(0.329, 0.376)		0.181	0.201	40	50
UNC5B_-_72972355.23-P1P2_239	UNC5B_-_72972355.23-P1P2	UNC5B	GAGGCGGCTGGGCCCGGCTA	-8	rC:dC	0.181	(0.164, 0.198)		0.181	0.165	20	40
UNC5B_-_72972355.23-P1P2_242	UNC5B_-_72972355.23-P1P2	UNC5B	GAGGCGGCTGGGTCCGGCTA	-8	rU:dC	0.152	(0.135, 0.170)		0.181	0.165	40	40
UNC5B_-_72972355.23-P1P2_245	UNC5B_-_72972355.23-P1P2	UNC5B	GAGGCGGCTGGGGACGGCTA	-7	rA:dG	0.199	(0.183, 0.215)		0.120	0.164	40	50
UNC5B_-_72972355.23-P1P2_248	UNC5B_-_72972355.23-P1P2	UNC5B	GAGGCGGCTGGGGGCGGCTA	-7	rG:dG	0.234	(0.216, 0.252)		0.120	0.212	20	50
UNC5B_-_72972355.23-P1P2_253	UNC5B_-_72972355.23-P1P2	UNC5B	GAGGCGGCTGGGGTCGGCTA	-7	rU:dG	0.253	(0.231, 0.274)		0.120	0.192	30	50
UNC5B_-_72972355.23-P1P2_257	UNC5B_-_72972355.23-P1P2	UNC5B	GAGGCGGCTGGGGCAGGCTA	-6	rA:dG	0.154	(0.134, 0.174)		0.139	0.164	20	40
UNC5B_-_72972355.23-P1P2_260	UNC5B_-_72972355.23-P1P2	UNC5B	GAGGCGGCTGGGGCGGGCTA	-6	rG:dG	0.155	(0.140, 0.171)		0.139	0.212	30	40
UNC5B_-_72972355.23-P1P2_265	UNC5B_-_72972355.23-P1P2	UNC5B	GAGGCGGCTGGGGCTGGCTA	-6	rU:dG	0.214	(0.191, 0.237)		0.139	0.192	30	40
UNC5B_-_72972355.23-P1P2_270	UNC5B_-_72972355.23-P1P2	UNC5B	GAGGCGGCTGGGGCCAGCTA	-5	rA:dC	0.247	(0.225, 0.270)		0.130	0.201	30	40
UNC5B_-_72972355.23-P1P2_275	UNC5B_-_72972355.23-P1P2	UNC5B	GAGGCGGCTGGGGCCCGCTA	-5	rC:dC	0.140	(0.120, 0.159)		0.130	0.165	40	50
UNC5B_-_72972355.23-P1P2_278	UNC5B_-_72972355.23-P1P2	UNC5B	GAGGCGGCTGGGGCCTGCTA	-5	rU:dC	0.127	(0.110, 0.145)		0.130	0.165	30	50
UNC5B_-_72972355.23-P1P2_282	UNC5B_-_72972355.23-P1P2	UNC5B	GAGGCGGCTGGGGCCGACTA	-4	rA:dC	0.254	(0.236, 0.273)		0.147	0.201	50	50
UNC5B_-_72972355.23-P1P2_287	UNC5B_-_72972355.23-P1P2	UNC5B	GAGGCGGCTGGGGCCGCCTA	-4	rC:dC	0.102	(0.089, 0.115)		0.147	0.165	50	50
UNC5B_-_72972355.23-P1P2_290	UNC5B_-_72972355.23-P1P2	UNC5B	GAGGCGGCTGGGGCCGTCTA	-4	rU:dC	0.137	(0.122, 0.151)		0.147	0.165	40	50
UNC5B_-_72972355.23-P1P2_293	UNC5B_-_72972355.23-P1P2	UNC5B	GAGGCGGCTGGGGCCGGATA	-3	rA:dG	0.197	(0.180, 0.214)		0.116	0.164	30	40
UNC5B_-_72972355.23-P1P2_296	UNC5B_-_72972355.23-P1P2	UNC5B	GAGGCGGCTGGGGCCGGGTA	-3	rG:dG	0.314	(0.297, 0.331)		0.116	0.212	30	30
UNC5B_-_72972355.23-P1P2_301	UNC5B_-_72972355.23-P1P2	UNC5B	GAGGCGGCTGGGGCCGGTTA	-3	rU:dG	0.300	(0.278, 0.322)		0.116	0.192	30	40
UNC5B_-_72972355.23-P1P2_304	UNC5B_-_72972355.23-P1P2	UNC5B	GAGGCGGCTGGGGCCGGCAA	-2	rA:dA	0.268	(0.246, 0.290)		0.113	0.182	30	40
UNC5B_-_72972355.23-P1P2_307	UNC5B_-_72972355.23-P1P2	UNC5B	GAGGCGGCTGGGGCCGGCGA	-2	rG:dA	0.278	(0.264, 0.292)		0.113	0.200	30	30
UNC5B_-_72972355.23-P1P2_310	UNC5B_-_72972355.23-P1P2	UNC5B	GAGGCGGCTGGGGCCGGCCA	-2	rC:dA	0.348	(0.327, 0.369)		0.113	0.225	30	30
UNC5B_-_72972355.23-P1P2_321	UNC5B_-_72972355.23-P1P2	UNC5B	GAGGCGGCTGGGGCCGGCTG	-1	rG:dT	0.441	(0.423, 0.460)		0.105	0.235	20	30
UNC5B_-_72972355.23-P1P2_324	UNC5B_-_72972355.23-P1P2	UNC5B	GAGGCGGCTGGGGCCGGCTC	-1	rC:dT	0.192	(0.175, 0.210)		0.105	0.209	30	30
UNC5B_-_72972355.23-P1P2_327	UNC5B_-_72972355.23-P1P2	UNC5B	GAGGCGGCTGGGGCCGGCTT	-1	rU:dT	0.237	(0.213, 0.262)		0.105	0.186	30	30
UNC5B_-_72972462.23-P1P2	UNC5B_-_72972462.23-P1P2	UNC5B	GAGCGGTCGCGCAACTTCGG			1.000					50	50
UNC5B_-_72972462.23-P1P2_105	UNC5B_-_72972462.23-P1P2	UNC5B	GGGCGGTCGCGCAACTTCGG	-19	rG:dT	0.555	(0.501, 0.608)		0.260	0.235	40	40
UNC5B_-_72972462.23-P1P2_108	UNC5B_-_72972462.23-P1P2	UNC5B	GCGCGGTCGCGCAACTTCGG	-19	rC:dT	0.407	(0.370, 0.444)		0.260	0.209	50	50
UNC5B_-_72972462.23-P1P2_111	UNC5B_-_72972462.23-P1P2	UNC5B	GTGCGGTCGCGCAACTTCGG	-19	rU:dT	0.376	(0.332, 0.421)		0.260	0.186	40	50
UNC5B_-_72972462.23-P1P2_114	UNC5B_-_72972462.23-P1P2	UNC5B	GAACGGTCGCGCAACTTCGG	-18	rA:dC	0.394	(0.346, 0.441)		0.218	0.201	40	40
UNC5B_-_72972462.23-P1P2_119	UNC5B_-_72972462.23-P1P2	UNC5B	GACCGGTCGCGCAACTTCGG	-18	rC:dC	0.435	(0.397, 0.473)		0.218	0.165	50	50
UNC5B_-_72972462.23-P1P2_122	UNC5B_-_72972462.23-P1P2	UNC5B	GATCGGTCGCGCAACTTCGG	-18	rU:dC	0.398	(0.362, 0.435)		0.218	0.165	40	50
UNC5B_-_72972462.23-P1P2_125	UNC5B_-_72972462.23-P1P2	UNC5B	GAGAGGTCGCGCAACTTCGG	-17	rA:dG	0.351	(0.315, 0.386)		0.274	0.164	50	60
UNC5B_-_72972462.23-P1P2_128	UNC5B_-_72972462.23-P1P2	UNC5B	GAGGGGTCGCGCAACTTCGG	-17	rG:dG	0.420	(0.379, 0.461)		0.274	0.212	40	60
UNC5B_-_72972462.23-P1P2_133	UNC5B_-_72972462.23-P1P2	UNC5B	GAGTGGTCGCGCAACTTCGG	-17	rU:dG	0.345	(0.307, 0.383)		0.274	0.192	50	60
UNC5B_-_72972462.23-P1P2_138	UNC5B_-_72972462.23-P1P2	UNC5B	GAGCAGTCGCGCAACTTCGG	-16	rA:dC	0.222	(0.185, 0.260)		0.261	0.201	60	60
UNC5B_-_72972462.23-P1P2_143	UNC5B_-_72972462.23-P1P2	UNC5B	GAGCCGTCGCGCAACTTCGG	-16	rC:dC	0.225	(0.192, 0.258)		0.261	0.165	60	60
UNC5B_-_72972462.23-P1P2_146	UNC5B_-_72972462.23-P1P2	UNC5B	GAGCTGTCGCGCAACTTCGG	-16	rU:dC	0.183	(0.150, 0.216)		0.261	0.165	50	50
UNC5B_-_72972462.23-P1P2_150	UNC5B_-_72972462.23-P1P2	UNC5B	GAGCGATCGCGCAACTTCGG	-15	rA:dC	0.225	(0.190, 0.260)		0.223	0.201	50	50
UNC5B_-_72972462.23-P1P2_155	UNC5B_-_72972462.23-P1P2	UNC5B	GAGCGCTCGCGCAACTTCGG	-15	rC:dC	0.217	(0.179, 0.254)		0.223	0.165	40	50
UNC5B_-_72972462.23-P1P2_158	UNC5B_-_72972462.23-P1P2	UNC5B	GAGCGTTCGCGCAACTTCGG	-15	rU:dC	0.229	(0.189, 0.268)		0.223	0.165	40	40
UNC5B_-_72972462.23-P1P2_160	UNC5B_-_72972462.23-P1P2	UNC5B	GAGCGGACGCGCAACTTCGG	-14	rA:dA	0.399	(0.350, 0.448)		0.256	0.182	50	50
UNC5B_-_72972462.23-P1P2_163	UNC5B_-_72972462.23-P1P2	UNC5B	GAGCGGGCGCGCAACTTCGG	-14	rG:dA	0.554	(0.505, 0.603)		0.256	0.200	40	40
UNC5B_-_72972462.23-P1P2_166	UNC5B_-_72972462.23-P1P2	UNC5B	GAGCGGCCGCGCAACTTCGG	-14	rC:dA	0.375	(0.328, 0.422)		0.256	0.225	50	50
UNC5B_-_72972462.23-P1P2_173	UNC5B_-_72972462.23-P1P2	UNC5B	GAGCGGTAGCGCAACTTCGG	-13	rA:dG	0.307	(0.269, 0.345)		0.259	0.164	40	40
UNC5B_-_72972462.23-P1P2_176	UNC5B_-_72972462.23-P1P2	UNC5B	GAGCGGTGGCGCAACTTCGG	-13	rG:dG	0.483	(0.435, 0.531)		0.259	0.212	40	40
UNC5B_-_72972462.23-P1P2_181	UNC5B_-_72972462.23-P1P2	UNC5B	GAGCGGTTGCGCAACTTCGG	-13	rU:dG	0.483	(0.432, 0.535)		0.259	0.192	50	50
UNC5B_-_72972462.23-P1P2_186	UNC5B_-_72972462.23-P1P2	UNC5B	GAGCGGTCACGCAACTTCGG	-12	rA:dC	0.160	(0.131, 0.189)		0.259	0.201	50	50
UNC5B_-_72972462.23-P1P2_191	UNC5B_-_72972462.23-P1P2	UNC5B	GAGCGGTCCCGCAACTTCGG	-12	rC:dC	0.064	(0.046, 0.083)		0.259	0.165	30	30
UNC5B_-_72972462.23-P1P2_194	UNC5B_-_72972462.23-P1P2	UNC5B	GAGCGGTCTCGCAACTTCGG	-12	rU:dC	0.113	(0.092, 0.133)		0.259	0.165	40	40
UNC5B_-_72972462.23-P1P2_197	UNC5B_-_72972462.23-P1P2	UNC5B	GAGCGGTCGAGCAACTTCGG	-11	rA:dG	0.247	(0.211, 0.283)		0.242	0.164	50	60
UNC5B_-_72972462.23-P1P2_200	UNC5B_-_72972462.23-P1P2	UNC5B	GAGCGGTCGGGCAACTTCGG	-11	rG:dG	0.506	(0.467, 0.546)		0.242	0.212	40	50
UNC5B_-_72972462.23-P1P2_205	UNC5B_-_72972462.23-P1P2	UNC5B	GAGCGGTCGTGCAACTTCGG	-11	rU:dG	0.460	(0.407, 0.512)		0.242	0.192	50	50
UNC5B_-_72972462.23-P1P2_210	UNC5B_-_72972462.23-P1P2	UNC5B	GAGCGGTCGCACAACTTCGG	-10	rA:dC	0.048	(0.033, 0.063)		0.204	0.201	50	60
UNC5B_-_72972462.23-P1P2_215	UNC5B_-_72972462.23-P1P2	UNC5B	GAGCGGTCGCCCAACTTCGG	-10	rC:dC	0.028	(0.018, 0.038)		0.204	0.165	40	40
UNC5B_-_72972462.23-P1P2_218	UNC5B_-_72972462.23-P1P2	UNC5B	GAGCGGTCGCTCAACTTCGG	-10	rU:dC	0.022	(0.010, 0.033)		0.204	0.165	60	60
UNC5B_-_72972462.23-P1P2_221	UNC5B_-_72972462.23-P1P2	UNC5B	GAGCGGTCGCGAAACTTCGG	-9	rA:dG	0.006	(-0.010, 0.023)		0.191	0.164	50	50
UNC5B_-_72972462.23-P1P2_224	UNC5B_-_72972462.23-P1P2	UNC5B	GAGCGGTCGCGGAACTTCGG	-9	rG:dG	0.237	(0.196, 0.279)		0.191	0.212	50	70
UNC5B_-_72972462.23-P1P2_229	UNC5B_-_72972462.23-P1P2	UNC5B	GAGCGGTCGCGTAACTTCGG	-9	rU:dG	0.401	(0.353, 0.449)		0.191	0.192	50	60
UNC5B_-_72972462.23-P1P2_237	UNC5B_-_72972462.23-P1P2	UNC5B	GAGCGGTCGCGCGACTTCGG	-8	rG:dT	0.413	(0.366, 0.460)		0.181	0.235	50	50
UNC5B_-_72972462.23-P1P2_240	UNC5B_-_72972462.23-P1P2	UNC5B	GAGCGGTCGCGCCACTTCGG	-8	rC:dT	0.082	(0.059, 0.105)		0.181	0.209	50	50
UNC5B_-_72972462.23-P1P2_243	UNC5B_-_72972462.23-P1P2	UNC5B	GAGCGGTCGCGCTACTTCGG	-8	rU:dT	0.054	(0.035, 0.074)		0.181	0.186	30	30
UNC5B_-_72972462.23-P1P2_249	UNC5B_-_72972462.23-P1P2	UNC5B	GAGCGGTCGCGCAGCTTCGG	-7	rG:dT	0.168	(0.139, 0.197)		0.120	0.235	30	30
UNC5B_-_72972462.23-P1P2_252	UNC5B_-_72972462.23-P1P2	UNC5B	GAGCGGTCGCGCACCTTCGG	-7	rC:dT	0.018	(0.005, 0.032)		0.120	0.209	40	40
UNC5B_-_72972462.23-P1P2_255	UNC5B_-_72972462.23-P1P2	UNC5B	GAGCGGTCGCGCATCTTCGG	-7	rU:dT	0.001	(-0.012, 0.013)		0.120	0.186	40	40
UNC5B_-_72972462.23-P1P2_257	UNC5B_-_72972462.23-P1P2	UNC5B	GAGCGGTCGCGCAAATTCGG	-6	rA:dG	-0.028	(-0.040, -0.016)		0.139	0.164	60	60
UNC5B_-_72972462.23-P1P2_260	UNC5B_-_72972462.23-P1P2	UNC5B	GAGCGGTCGCGCAAGTTCGG	-6	rG:dG	-0.018	(-0.029, -0.008)		0.139	0.212	40	40
UNC5B_-_72972462.23-P1P2_265	UNC5B_-_72972462.23-P1P2	UNC5B	GAGCGGTCGCGCAATTTCGG	-6	rU:dG	-0.021	(-0.034, -0.009)		0.139	0.192	40	60
UNC5B_-_72972462.23-P1P2_268	UNC5B_-_72972462.23-P1P2	UNC5B	GAGCGGTCGCGCAACATCGG	-5	rA:dA	0.015	(-0.000, 0.031)		0.130	0.182	60	60
UNC5B_-_72972462.23-P1P2_271	UNC5B_-_72972462.23-P1P2	UNC5B	GAGCGGTCGCGCAACGTCGG	-5	rG:dA	0.032	(0.016, 0.047)		0.130	0.200	50	50
UNC5B_-_72972462.23-P1P2_274	UNC5B_-_72972462.23-P1P2	UNC5B	GAGCGGTCGCGCAACCTCGG	-5	rC:dA	0.078	(0.049, 0.107)		0.130	0.225	40	50
UNC5B_-_72972462.23-P1P2_280	UNC5B_-_72972462.23-P1P2	UNC5B	GAGCGGTCGCGCAACTACGG	-4	rA:dA	0.026	(0.009, 0.044)		0.147	0.182	40	40
UNC5B_-_72972462.23-P1P2_283	UNC5B_-_72972462.23-P1P2	UNC5B	GAGCGGTCGCGCAACTGCGG	-4	rG:dA	0.087	(0.069, 0.105)		0.147	0.200	40	50
UNC5B_-_72972462.23-P1P2_286	UNC5B_-_72972462.23-P1P2	UNC5B	GAGCGGTCGCGCAACTCCGG	-4	rC:dA	0.047	(0.030, 0.065)		0.147	0.225	40	60
UNC5B_-_72972462.23-P1P2_293	UNC5B_-_72972462.23-P1P2	UNC5B	GAGCGGTCGCGCAACTTAGG	-3	rA:dG	-0.015	(-0.026, -0.003)		0.116	0.164	40	70
UNC5B_-_72972462.23-P1P2_296	UNC5B_-_72972462.23-P1P2	UNC5B	GAGCGGTCGCGCAACTTGGG	-3	rG:dG	0.035	(0.021, 0.049)		0.116	0.212	40	60
UNC5B_-_72972462.23-P1P2_301	UNC5B_-_72972462.23-P1P2	UNC5B	GAGCGGTCGCGCAACTTTGG	-3	rU:dG	0.004	(-0.010, 0.018)		0.116	0.192	40	40
UNC5B_-_72972462.23-P1P2_306	UNC5B_-_72972462.23-P1P2	UNC5B	GAGCGGTCGCGCAACTTCAG	-2	rA:dC	-0.015	(-0.027, -0.003)		0.113	0.201	40	50
UNC5B_-_72972462.23-P1P2_311	UNC5B_-_72972462.23-P1P2	UNC5B	GAGCGGTCGCGCAACTTCCG	-2	rC:dC	-0.013	(-0.025, -0.001)		0.113	0.165	50	50
UNC5B_-_72972462.23-P1P2_314	UNC5B_-_72972462.23-P1P2	UNC5B	GAGCGGTCGCGCAACTTCTG	-2	rU:dC	-0.016	(-0.028, -0.004)		0.113	0.165	50	50
UNC5B_-_72972462.23-P1P2_318	UNC5B_-_72972462.23-P1P2	UNC5B	GAGCGGTCGCGCAACTTCGA	-1	rA:dC	-0.028	(-0.040, -0.016)		0.105	0.201	50	50
UNC5B_-_72972462.23-P1P2_323	UNC5B_-_72972462.23-P1P2	UNC5B	GAGCGGTCGCGCAACTTCGC	-1	rC:dC	-0.029	(-0.039, -0.018)		0.105	0.165	40	40
UNC5B_-_72972462.23-P1P2_326	UNC5B_-_72972462.23-P1P2	UNC5B	GAGCGGTCGCGCAACTTCGT	-1	rU:dC	-0.027	(-0.038, -0.017)		0.105	0.165	50	50
UNC5CL_+_41006877.23-P1P2	UNC5CL_+_41006877.23-P1P2	UNC5CL	GTAAGTTGAGCACCCCCTTG			1.000					30	50
UNC5CL_+_41006877.23-P1P2_100	UNC5CL_+_41006877.23-P1P2	UNC5CL	GAAAGTTGAGCACCCCCTTG	-19	rA:dA	0.793	(0.767, 0.820)		0.260	0.182	30	50
UNC5CL_+_41006877.23-P1P2_103	UNC5CL_+_41006877.23-P1P2	UNC5CL	GGAAGTTGAGCACCCCCTTG	-19	rG:dA	0.808	(0.782, 0.833)		0.260	0.200	30	40
UNC5CL_+_41006877.23-P1P2_106	UNC5CL_+_41006877.23-P1P2	UNC5CL	GCAAGTTGAGCACCCCCTTG	-19	rC:dA	0.775	(0.749, 0.801)		0.260	0.225	20	50
UNC5CL_+_41006877.23-P1P2_117	UNC5CL_+_41006877.23-P1P2	UNC5CL	GTGAGTTGAGCACCCCCTTG	-18	rG:dT	0.842	(0.814, 0.870)		0.218	0.235	30	40
UNC5CL_+_41006877.23-P1P2_120	UNC5CL_+_41006877.23-P1P2	UNC5CL	GTCAGTTGAGCACCCCCTTG	-18	rC:dT	0.806	(0.780, 0.832)		0.218	0.209	40	50
UNC5CL_+_41006877.23-P1P2_123	UNC5CL_+_41006877.23-P1P2	UNC5CL	GTTAGTTGAGCACCCCCTTG	-18	rU:dT	0.757	(0.729, 0.785)		0.218	0.186	40	50
UNC5CL_+_41006877.23-P1P2_129	UNC5CL_+_41006877.23-P1P2	UNC5CL	GTAGGTTGAGCACCCCCTTG	-17	rG:dT	0.882	(0.853, 0.910)		0.274	0.235	30	40
UNC5CL_+_41006877.23-P1P2_132	UNC5CL_+_41006877.23-P1P2	UNC5CL	GTACGTTGAGCACCCCCTTG	-17	rC:dT	0.808	(0.780, 0.836)		0.274	0.209	30	40
UNC5CL_+_41006877.23-P1P2_135	UNC5CL_+_41006877.23-P1P2	UNC5CL	GTATGTTGAGCACCCCCTTG	-17	rU:dT	0.754	(0.725, 0.783)		0.274	0.186	20	50
UNC5CL_+_41006877.23-P1P2_138	UNC5CL_+_41006877.23-P1P2	UNC5CL	GTAAATTGAGCACCCCCTTG	-16	rA:dC	0.649	(0.611, 0.687)		0.261	0.201	30	40
UNC5CL_+_41006877.23-P1P2_143	UNC5CL_+_41006877.23-P1P2	UNC5CL	GTAACTTGAGCACCCCCTTG	-16	rC:dC	0.680	(0.637, 0.722)		0.261	0.165	40	50
UNC5CL_+_41006877.23-P1P2_146	UNC5CL_+_41006877.23-P1P2	UNC5CL	GTAATTTGAGCACCCCCTTG	-16	rU:dC	0.593	(0.552, 0.633)		0.261	0.165	30	50
UNC5CL_+_41006877.23-P1P2_148	UNC5CL_+_41006877.23-P1P2	UNC5CL	GTAAGATGAGCACCCCCTTG	-15	rA:dA	0.743	(0.713, 0.773)		0.223	0.182	30	50
UNC5CL_+_41006877.23-P1P2_151	UNC5CL_+_41006877.23-P1P2	UNC5CL	GTAAGGTGAGCACCCCCTTG	-15	rG:dA	0.808	(0.781, 0.835)		0.223	0.200	40	50
UNC5CL_+_41006877.23-P1P2_154	UNC5CL_+_41006877.23-P1P2	UNC5CL	GTAAGCTGAGCACCCCCTTG	-15	rC:dA	0.802	(0.774, 0.830)		0.223	0.225	30	40
UNC5CL_+_41006877.23-P1P2_160	UNC5CL_+_41006877.23-P1P2	UNC5CL	GTAAGTAGAGCACCCCCTTG	-14	rA:dA	0.758	(0.725, 0.790)		0.256	0.182	30	40
UNC5CL_+_41006877.23-P1P2_163	UNC5CL_+_41006877.23-P1P2	UNC5CL	GTAAGTGGAGCACCCCCTTG	-14	rG:dA	0.814	(0.790, 0.838)		0.256	0.200	40	50
UNC5CL_+_41006877.23-P1P2_166	UNC5CL_+_41006877.23-P1P2	UNC5CL	GTAAGTCGAGCACCCCCTTG	-14	rC:dA	0.770	(0.739, 0.800)		0.256	0.225	40	50
UNC5CL_+_41006877.23-P1P2_174	UNC5CL_+_41006877.23-P1P2	UNC5CL	GTAAGTTAAGCACCCCCTTG	-13	rA:dC	0.641	(0.605, 0.678)		0.259	0.201	30	50
UNC5CL_+_41006877.23-P1P2_179	UNC5CL_+_41006877.23-P1P2	UNC5CL	GTAAGTTCAGCACCCCCTTG	-13	rC:dC	0.587	(0.545, 0.629)		0.259	0.165	30	50
UNC5CL_+_41006877.23-P1P2_182	UNC5CL_+_41006877.23-P1P2	UNC5CL	GTAAGTTTAGCACCCCCTTG	-13	rU:dC	0.639	(0.596, 0.681)		0.259	0.165	20	60
UNC5CL_+_41006877.23-P1P2_189	UNC5CL_+_41006877.23-P1P2	UNC5CL	GTAAGTTGGGCACCCCCTTG	-12	rG:dT	0.841	(0.818, 0.865)		0.259	0.235	30	30
UNC5CL_+_41006877.23-P1P2_192	UNC5CL_+_41006877.23-P1P2	UNC5CL	GTAAGTTGCGCACCCCCTTG	-12	rC:dT	0.653	(0.618, 0.689)		0.259	0.209	40	50
UNC5CL_+_41006877.23-P1P2_195	UNC5CL_+_41006877.23-P1P2	UNC5CL	GTAAGTTGTGCACCCCCTTG	-12	rU:dT	0.698	(0.670, 0.726)		0.259	0.186	20	50
UNC5CL_+_41006877.23-P1P2_198	UNC5CL_+_41006877.23-P1P2	UNC5CL	GTAAGTTGAACACCCCCTTG	-11	rA:dC	0.435	(0.389, 0.480)		0.242	0.201	40	60
UNC5CL_+_41006877.23-P1P2_203	UNC5CL_+_41006877.23-P1P2	UNC5CL	GTAAGTTGACCACCCCCTTG	-11	rC:dC	0.251	(0.220, 0.281)		0.242	0.165	30	50
UNC5CL_+_41006877.23-P1P2_206	UNC5CL_+_41006877.23-P1P2	UNC5CL	GTAAGTTGATCACCCCCTTG	-11	rU:dC	0.300	(0.262, 0.337)		0.242	0.165	30	60
UNC5CL_+_41006877.23-P1P2_209	UNC5CL_+_41006877.23-P1P2	UNC5CL	GTAAGTTGAGAACCCCCTTG	-10	rA:dG	0.423	(0.388, 0.458)		0.204	0.164	20	40
UNC5CL_+_41006877.23-P1P2_212	UNC5CL_+_41006877.23-P1P2	UNC5CL	GTAAGTTGAGGACCCCCTTG	-10	rG:dG	0.584	(0.556, 0.611)		0.204	0.212	30	50
UNC5CL_+_41006877.23-P1P2_217	UNC5CL_+_41006877.23-P1P2	UNC5CL	GTAAGTTGAGTACCCCCTTG	-10	rU:dG	0.659	(0.632, 0.687)		0.204	0.192	30	60
UNC5CL_+_41006877.23-P1P2_225	UNC5CL_+_41006877.23-P1P2	UNC5CL	GTAAGTTGAGCGCCCCCTTG	-9	rG:dT	0.693	(0.671, 0.716)		0.191	0.235	30	50
UNC5CL_+_41006877.23-P1P2_228	UNC5CL_+_41006877.23-P1P2	UNC5CL	GTAAGTTGAGCCCCCCCTTG	-9	rC:dT	0.484	(0.449, 0.519)		0.191	0.209	40	50
UNC5CL_+_41006877.23-P1P2_231	UNC5CL_+_41006877.23-P1P2	UNC5CL	GTAAGTTGAGCTCCCCCTTG	-9	rU:dT	0.484	(0.451, 0.517)		0.191	0.186	40	40
UNC5CL_+_41006877.23-P1P2_233	UNC5CL_+_41006877.23-P1P2	UNC5CL	GTAAGTTGAGCAACCCCTTG	-8	rA:dG	0.165	(0.139, 0.190)		0.181	0.164	30	50
UNC5CL_+_41006877.23-P1P2_236	UNC5CL_+_41006877.23-P1P2	UNC5CL	GTAAGTTGAGCAGCCCCTTG	-8	rG:dG	0.333	(0.297, 0.369)		0.181	0.212	30	50
UNC5CL_+_41006877.23-P1P2_241	UNC5CL_+_41006877.23-P1P2	UNC5CL	GTAAGTTGAGCATCCCCTTG	-8	rU:dG	0.517	(0.476, 0.558)		0.181	0.192	30	50
UNC5CL_+_41006877.23-P1P2_245	UNC5CL_+_41006877.23-P1P2	UNC5CL	GTAAGTTGAGCACACCCTTG	-7	rA:dG	0.094	(0.078, 0.110)		0.120	0.164	30	40
UNC5CL_+_41006877.23-P1P2_248	UNC5CL_+_41006877.23-P1P2	UNC5CL	GTAAGTTGAGCACGCCCTTG	-7	rG:dG	0.114	(0.100, 0.128)		0.120	0.212	30	50
UNC5CL_+_41006877.23-P1P2_253	UNC5CL_+_41006877.23-P1P2	UNC5CL	GTAAGTTGAGCACTCCCTTG	-7	rU:dG	0.191	(0.169, 0.212)		0.120	0.192	30	50
UNC5CL_+_41006877.23-P1P2_257	UNC5CL_+_41006877.23-P1P2	UNC5CL	GTAAGTTGAGCACCACCTTG	-6	rA:dG	0.071	(0.056, 0.085)		0.139	0.164	30	40
UNC5CL_+_41006877.23-P1P2_260	UNC5CL_+_41006877.23-P1P2	UNC5CL	GTAAGTTGAGCACCGCCTTG	-6	rG:dG	0.062	(0.050, 0.073)		0.139	0.212	50	50
UNC5CL_+_41006877.23-P1P2_265	UNC5CL_+_41006877.23-P1P2	UNC5CL	GTAAGTTGAGCACCTCCTTG	-6	rU:dG	0.126	(0.111, 0.142)		0.139	0.192	30	40
UNC5CL_+_41006877.23-P1P2_269	UNC5CL_+_41006877.23-P1P2	UNC5CL	GTAAGTTGAGCACCCACTTG	-5	rA:dG	0.107	(0.089, 0.124)		0.130	0.164	30	50
UNC5CL_+_41006877.23-P1P2_272	UNC5CL_+_41006877.23-P1P2	UNC5CL	GTAAGTTGAGCACCCGCTTG	-5	rG:dG	0.111	(0.095, 0.127)		0.130	0.212	40	50
UNC5CL_+_41006877.23-P1P2_277	UNC5CL_+_41006877.23-P1P2	UNC5CL	GTAAGTTGAGCACCCTCTTG	-5	rU:dG	0.186	(0.168, 0.203)		0.130	0.192	30	30
UNC5CL_+_41006877.23-P1P2_281	UNC5CL_+_41006877.23-P1P2	UNC5CL	GTAAGTTGAGCACCCCATTG	-4	rA:dG	0.194	(0.170, 0.218)		0.147	0.164	30	30
UNC5CL_+_41006877.23-P1P2_284	UNC5CL_+_41006877.23-P1P2	UNC5CL	GTAAGTTGAGCACCCCGTTG	-4	rG:dG	0.287	(0.260, 0.314)		0.147	0.212	50	60
UNC5CL_+_41006877.23-P1P2_289	UNC5CL_+_41006877.23-P1P2	UNC5CL	GTAAGTTGAGCACCCCTTTG	-4	rU:dG	0.272	(0.247, 0.298)		0.147	0.192	30	40
UNC5CL_+_41006877.23-P1P2_292	UNC5CL_+_41006877.23-P1P2	UNC5CL	GTAAGTTGAGCACCCCCATG	-3	rA:dA	0.222	(0.202, 0.242)		0.116	0.182	40	50
UNC5CL_+_41006877.23-P1P2_295	UNC5CL_+_41006877.23-P1P2	UNC5CL	GTAAGTTGAGCACCCCCGTG	-3	rG:dA	0.261	(0.240, 0.281)		0.116	0.200	40	40
UNC5CL_+_41006877.23-P1P2_298	UNC5CL_+_41006877.23-P1P2	UNC5CL	GTAAGTTGAGCACCCCCCTG	-3	rC:dA	0.278	(0.257, 0.299)		0.116	0.225	40	50
UNC5CL_+_41006877.23-P1P2_304	UNC5CL_+_41006877.23-P1P2	UNC5CL	GTAAGTTGAGCACCCCCTAG	-2	rA:dA	0.248	(0.225, 0.270)		0.113	0.182	30	30
UNC5CL_+_41006877.23-P1P2_307	UNC5CL_+_41006877.23-P1P2	UNC5CL	GTAAGTTGAGCACCCCCTGG	-2	rG:dA	0.296	(0.274, 0.318)		0.113	0.200	30	40
UNC5CL_+_41006877.23-P1P2_310	UNC5CL_+_41006877.23-P1P2	UNC5CL	GTAAGTTGAGCACCCCCTCG	-2	rC:dA	0.281	(0.255, 0.306)		0.113	0.225	40	40
UNC5CL_+_41006877.23-P1P2_318	UNC5CL_+_41006877.23-P1P2	UNC5CL	GTAAGTTGAGCACCCCCTTA	-1	rA:dC	0.180	(0.162, 0.198)		0.105	0.201	30	40
UNC5CL_+_41006877.23-P1P2_323	UNC5CL_+_41006877.23-P1P2	UNC5CL	GTAAGTTGAGCACCCCCTTC	-1	rC:dC	0.114	(0.104, 0.124)		0.105	0.165	30	50
UNC5CL_+_41006877.23-P1P2_326	UNC5CL_+_41006877.23-P1P2	UNC5CL	GTAAGTTGAGCACCCCCTTT	-1	rU:dC	0.119	(0.108, 0.130)		0.105	0.165	30	60
UNC5CL_+_41006962.23-P1P2	UNC5CL_+_41006962.23-P1P2	UNC5CL	GCTGGCCTGCCGACTGAATC			1.000					50	60
UNC5CL_+_41006962.23-P1P2_101	UNC5CL_+_41006962.23-P1P2	UNC5CL	GATGGCCTGCCGACTGAATC	-19	rA:dG	0.758	(0.705, 0.812)		0.260	0.164	50	60
UNC5CL_+_41006962.23-P1P2_104	UNC5CL_+_41006962.23-P1P2	UNC5CL	GGTGGCCTGCCGACTGAATC	-19	rG:dG	0.780	(0.727, 0.832)		0.260	0.212	40	50
UNC5CL_+_41006962.23-P1P2_109	UNC5CL_+_41006962.23-P1P2	UNC5CL	GTTGGCCTGCCGACTGAATC	-19	rU:dG	0.664	(0.609, 0.719)		0.260	0.192	50	50
UNC5CL_+_41006962.23-P1P2_112	UNC5CL_+_41006962.23-P1P2	UNC5CL	GCAGGCCTGCCGACTGAATC	-18	rA:dA	0.619	(0.565, 0.674)		0.218	0.182	40	60
UNC5CL_+_41006962.23-P1P2_115	UNC5CL_+_41006962.23-P1P2	UNC5CL	GCGGGCCTGCCGACTGAATC	-18	rG:dA	0.771	(0.722, 0.819)		0.218	0.200	40	60
UNC5CL_+_41006962.23-P1P2_118	UNC5CL_+_41006962.23-P1P2	UNC5CL	GCCGGCCTGCCGACTGAATC	-18	rC:dA	0.631	(0.567, 0.694)		0.218	0.225	50	70
UNC5CL_+_41006962.23-P1P2_126	UNC5CL_+_41006962.23-P1P2	UNC5CL	GCTAGCCTGCCGACTGAATC	-17	rA:dC	0.382	(0.335, 0.429)		0.274	0.201	50	50
UNC5CL_+_41006962.23-P1P2_131	UNC5CL_+_41006962.23-P1P2	UNC5CL	GCTCGCCTGCCGACTGAATC	-17	rC:dC	0.384	(0.343, 0.426)		0.274	0.165	40	50
UNC5CL_+_41006962.23-P1P2_134	UNC5CL_+_41006962.23-P1P2	UNC5CL	GCTTGCCTGCCGACTGAATC	-17	rU:dC	0.325	(0.288, 0.362)		0.274	0.165	40	60
UNC5CL_+_41006962.23-P1P2_138	UNC5CL_+_41006962.23-P1P2	UNC5CL	GCTGACCTGCCGACTGAATC	-16	rA:dC	0.319	(0.277, 0.362)		0.261	0.201	40	50
UNC5CL_+_41006962.23-P1P2_143	UNC5CL_+_41006962.23-P1P2	UNC5CL	GCTGCCCTGCCGACTGAATC	-16	rC:dC	0.299	(0.264, 0.334)		0.261	0.165	40	50
UNC5CL_+_41006962.23-P1P2_146	UNC5CL_+_41006962.23-P1P2	UNC5CL	GCTGTCCTGCCGACTGAATC	-16	rU:dC	0.251	(0.217, 0.286)		0.261	0.165	50	60
UNC5CL_+_41006962.23-P1P2_149	UNC5CL_+_41006962.23-P1P2	UNC5CL	GCTGGACTGCCGACTGAATC	-15	rA:dG	0.326	(0.278, 0.375)		0.223	0.164	40	50
UNC5CL_+_41006962.23-P1P2_152	UNC5CL_+_41006962.23-P1P2	UNC5CL	GCTGGGCTGCCGACTGAATC	-15	rG:dG	0.442	(0.393, 0.491)		0.223	0.212	50	60
UNC5CL_+_41006962.23-P1P2_157	UNC5CL_+_41006962.23-P1P2	UNC5CL	GCTGGTCTGCCGACTGAATC	-15	rU:dG	0.502	(0.442, 0.562)		0.223	0.192	50	60
UNC5CL_+_41006962.23-P1P2_161	UNC5CL_+_41006962.23-P1P2	UNC5CL	GCTGGCATGCCGACTGAATC	-14	rA:dG	0.293	(0.256, 0.330)		0.256	0.164	40	70
UNC5CL_+_41006962.23-P1P2_164	UNC5CL_+_41006962.23-P1P2	UNC5CL	GCTGGCGTGCCGACTGAATC	-14	rG:dG	0.401	(0.358, 0.444)		0.256	0.212	50	70
UNC5CL_+_41006962.23-P1P2_169	UNC5CL_+_41006962.23-P1P2	UNC5CL	GCTGGCTTGCCGACTGAATC	-14	rU:dG	0.448	(0.393, 0.502)		0.256	0.192	50	60
UNC5CL_+_41006962.23-P1P2_172	UNC5CL_+_41006962.23-P1P2	UNC5CL	GCTGGCCAGCCGACTGAATC	-13	rA:dA	0.318	(0.271, 0.365)		0.259	0.182	40	50
UNC5CL_+_41006962.23-P1P2_175	UNC5CL_+_41006962.23-P1P2	UNC5CL	GCTGGCCGGCCGACTGAATC	-13	rG:dA	0.484	(0.434, 0.535)		0.259	0.200	40	60
UNC5CL_+_41006962.23-P1P2_178	UNC5CL_+_41006962.23-P1P2	UNC5CL	GCTGGCCCGCCGACTGAATC	-13	rC:dA	0.233	(0.202, 0.264)		0.259	0.225	50	60
UNC5CL_+_41006962.23-P1P2_186	UNC5CL_+_41006962.23-P1P2	UNC5CL	GCTGGCCTACCGACTGAATC	-12	rA:dC	0.162	(0.135, 0.189)		0.259	0.201	30	70
UNC5CL_+_41006962.23-P1P2_191	UNC5CL_+_41006962.23-P1P2	UNC5CL	GCTGGCCTCCCGACTGAATC	-12	rC:dC	0.064	(0.044, 0.085)		0.259	0.165	40	60
UNC5CL_+_41006962.23-P1P2_194	UNC5CL_+_41006962.23-P1P2	UNC5CL	GCTGGCCTTCCGACTGAATC	-12	rU:dC	0.111	(0.087, 0.136)		0.259	0.165	40	50
UNC5CL_+_41006962.23-P1P2_197	UNC5CL_+_41006962.23-P1P2	UNC5CL	GCTGGCCTGACGACTGAATC	-11	rA:dG	0.162	(0.136, 0.189)		0.242	0.164	40	50
UNC5CL_+_41006962.23-P1P2_200	UNC5CL_+_41006962.23-P1P2	UNC5CL	GCTGGCCTGGCGACTGAATC	-11	rG:dG	0.347	(0.309, 0.385)		0.242	0.212	40	60
UNC5CL_+_41006962.23-P1P2_205	UNC5CL_+_41006962.23-P1P2	UNC5CL	GCTGGCCTGTCGACTGAATC	-11	rU:dG	0.373	(0.331, 0.414)		0.242	0.192	40	60
UNC5CL_+_41006962.23-P1P2_209	UNC5CL_+_41006962.23-P1P2	UNC5CL	GCTGGCCTGCAGACTGAATC	-10	rA:dG	0.025	(0.009, 0.040)		0.204	0.164	30	40
UNC5CL_+_41006962.23-P1P2_212	UNC5CL_+_41006962.23-P1P2	UNC5CL	GCTGGCCTGCGGACTGAATC	-10	rG:dG	0.155	(0.126, 0.184)		0.204	0.212	40	50
UNC5CL_+_41006962.23-P1P2_217	UNC5CL_+_41006962.23-P1P2	UNC5CL	GCTGGCCTGCTGACTGAATC	-10	rU:dG	0.238	(0.204, 0.272)		0.204	0.192	40	40
UNC5CL_+_41006962.23-P1P2_222	UNC5CL_+_41006962.23-P1P2	UNC5CL	GCTGGCCTGCCAACTGAATC	-9	rA:dC	0.013	(0.000, 0.026)		0.191	0.201	40	50
UNC5CL_+_41006962.23-P1P2_227	UNC5CL_+_41006962.23-P1P2	UNC5CL	GCTGGCCTGCCCACTGAATC	-9	rC:dC	0.018	(0.007, 0.029)		0.191	0.165	40	40
UNC5CL_+_41006962.23-P1P2_230	UNC5CL_+_41006962.23-P1P2	UNC5CL	GCTGGCCTGCCTACTGAATC	-9	rU:dC	0.007	(-0.003, 0.018)		0.191	0.165	40	60
UNC5CL_+_41006962.23-P1P2_237	UNC5CL_+_41006962.23-P1P2	UNC5CL	GCTGGCCTGCCGGCTGAATC	-8	rG:dT	0.366	(0.316, 0.417)		0.181	0.235	30	40
UNC5CL_+_41006962.23-P1P2_240	UNC5CL_+_41006962.23-P1P2	UNC5CL	GCTGGCCTGCCGCCTGAATC	-8	rC:dT	0.046	(0.031, 0.062)		0.181	0.209	50	50
UNC5CL_+_41006962.23-P1P2_243	UNC5CL_+_41006962.23-P1P2	UNC5CL	GCTGGCCTGCCGTCTGAATC	-8	rU:dT	0.035	(0.020, 0.050)		0.181	0.186	40	60
UNC5CL_+_41006962.23-P1P2_245	UNC5CL_+_41006962.23-P1P2	UNC5CL	GCTGGCCTGCCGAATGAATC	-7	rA:dG	-0.012	(-0.026, 0.001)		0.120	0.164	50	50
UNC5CL_+_41006962.23-P1P2_248	UNC5CL_+_41006962.23-P1P2	UNC5CL	GCTGGCCTGCCGAGTGAATC	-7	rG:dG	0.022	(0.010, 0.034)		0.120	0.212	40	50
UNC5CL_+_41006962.23-P1P2_253	UNC5CL_+_41006962.23-P1P2	UNC5CL	GCTGGCCTGCCGATTGAATC	-7	rU:dG	-0.003	(-0.018, 0.012)		0.120	0.192	50	50
UNC5CL_+_41006962.23-P1P2_256	UNC5CL_+_41006962.23-P1P2	UNC5CL	GCTGGCCTGCCGACAGAATC	-6	rA:dA	0.029	(0.013, 0.044)		0.139	0.182	30	50
UNC5CL_+_41006962.23-P1P2_259	UNC5CL_+_41006962.23-P1P2	UNC5CL	GCTGGCCTGCCGACGGAATC	-6	rG:dA	0.032	(0.017, 0.047)		0.139	0.200	40	50
UNC5CL_+_41006962.23-P1P2_262	UNC5CL_+_41006962.23-P1P2	UNC5CL	GCTGGCCTGCCGACCGAATC	-6	rC:dA	0.068	(0.051, 0.085)		0.139	0.225	30	60
UNC5CL_+_41006962.23-P1P2_270	UNC5CL_+_41006962.23-P1P2	UNC5CL	GCTGGCCTGCCGACTAAATC	-5	rA:dC	0.001	(-0.012, 0.014)		0.130	0.201	30	60
UNC5CL_+_41006962.23-P1P2_275	UNC5CL_+_41006962.23-P1P2	UNC5CL	GCTGGCCTGCCGACTCAATC	-5	rC:dC	-0.005	(-0.017, 0.007)		0.130	0.165	40	60
UNC5CL_+_41006962.23-P1P2_278	UNC5CL_+_41006962.23-P1P2	UNC5CL	GCTGGCCTGCCGACTTAATC	-5	rU:dC	-0.011	(-0.025, 0.003)		0.130	0.165	40	60
UNC5CL_+_41006962.23-P1P2_285	UNC5CL_+_41006962.23-P1P2	UNC5CL	GCTGGCCTGCCGACTGGATC	-4	rG:dT	0.275	(0.242, 0.308)		0.147	0.235	30	30
UNC5CL_+_41006962.23-P1P2_288	UNC5CL_+_41006962.23-P1P2	UNC5CL	GCTGGCCTGCCGACTGCATC	-4	rC:dT	0.019	(0.006, 0.033)		0.147	0.209	30	50
UNC5CL_+_41006962.23-P1P2_291	UNC5CL_+_41006962.23-P1P2	UNC5CL	GCTGGCCTGCCGACTGTATC	-4	rU:dT	0.036	(0.021, 0.051)		0.147	0.186	50	60
UNC5CL_+_41006962.23-P1P2_297	UNC5CL_+_41006962.23-P1P2	UNC5CL	GCTGGCCTGCCGACTGAGTC	-3	rG:dT	0.275	(0.241, 0.309)		0.116	0.235	30	40
UNC5CL_+_41006962.23-P1P2_300	UNC5CL_+_41006962.23-P1P2	UNC5CL	GCTGGCCTGCCGACTGACTC	-3	rC:dT	0.029	(0.014, 0.044)		0.116	0.209	40	50
UNC5CL_+_41006962.23-P1P2_303	UNC5CL_+_41006962.23-P1P2	UNC5CL	GCTGGCCTGCCGACTGATTC	-3	rU:dT	0.025	(0.012, 0.039)		0.116	0.186	40	50
UNC5CL_+_41006962.23-P1P2_304	UNC5CL_+_41006962.23-P1P2	UNC5CL	GCTGGCCTGCCGACTGAAAC	-2	rA:dA	0.018	(0.006, 0.031)		0.113	0.182	30	40
UNC5CL_+_41006962.23-P1P2_307	UNC5CL_+_41006962.23-P1P2	UNC5CL	GCTGGCCTGCCGACTGAAGC	-2	rG:dA	0.054	(0.042, 0.066)		0.113	0.200	40	50
UNC5CL_+_41006962.23-P1P2_310	UNC5CL_+_41006962.23-P1P2	UNC5CL	GCTGGCCTGCCGACTGAACC	-2	rC:dA	0.046	(0.031, 0.061)		0.113	0.225	30	60
UNC5CL_+_41006962.23-P1P2_317	UNC5CL_+_41006962.23-P1P2	UNC5CL	GCTGGCCTGCCGACTGAATA	-1	rA:dG	-0.020	(-0.035, -0.006)		0.105	0.164	40	60
UNC5CL_+_41006962.23-P1P2_320	UNC5CL_+_41006962.23-P1P2	UNC5CL	GCTGGCCTGCCGACTGAATG	-1	rG:dG	0.022	(0.010, 0.034)		0.105	0.212	40	60
UNC5CL_+_41006962.23-P1P2_325	UNC5CL_+_41006962.23-P1P2	UNC5CL	GCTGGCCTGCCGACTGAATT	-1	rU:dG	-0.023	(-0.037, -0.009)		0.105	0.192	30	60
UNC5CL_-_41006907.23-P1P2	UNC5CL_-_41006907.23-P1P2	UNC5CL	GGGTGCTCAACTTACCGTCT			1.000					40	70
UNC5CL_-_41006907.23-P1P2_102	UNC5CL_-_41006907.23-P1P2	UNC5CL	GAGTGCTCAACTTACCGTCT	-19	rA:dC	0.660	(0.624, 0.697)		0.260	0.201	50	70
UNC5CL_-_41006907.23-P1P2_107	UNC5CL_-_41006907.23-P1P2	UNC5CL	GCGTGCTCAACTTACCGTCT	-19	rC:dC	0.633	(0.597, 0.668)		0.260	0.165	50	70
UNC5CL_-_41006907.23-P1P2_110	UNC5CL_-_41006907.23-P1P2	UNC5CL	GTGTGCTCAACTTACCGTCT	-19	rU:dC	0.590	(0.546, 0.633)		0.260	0.165	50	70
UNC5CL_-_41006907.23-P1P2_114	UNC5CL_-_41006907.23-P1P2	UNC5CL	GGATGCTCAACTTACCGTCT	-18	rA:dC	0.672	(0.627, 0.718)		0.218	0.201	50	60
UNC5CL_-_41006907.23-P1P2_119	UNC5CL_-_41006907.23-P1P2	UNC5CL	GGCTGCTCAACTTACCGTCT	-18	rC:dC	0.671	(0.636, 0.706)		0.218	0.165	50	70
UNC5CL_-_41006907.23-P1P2_122	UNC5CL_-_41006907.23-P1P2	UNC5CL	GGTTGCTCAACTTACCGTCT	-18	rU:dC	0.623	(0.589, 0.658)		0.218	0.165	40	70
UNC5CL_-_41006907.23-P1P2_124	UNC5CL_-_41006907.23-P1P2	UNC5CL	GGGAGCTCAACTTACCGTCT	-17	rA:dA	0.764	(0.722, 0.806)		0.274	0.182	50	70
UNC5CL_-_41006907.23-P1P2_127	UNC5CL_-_41006907.23-P1P2	UNC5CL	GGGGGCTCAACTTACCGTCT	-17	rG:dA	0.791	(0.752, 0.830)		0.274	0.200	50	60
UNC5CL_-_41006907.23-P1P2_130	UNC5CL_-_41006907.23-P1P2	UNC5CL	GGGCGCTCAACTTACCGTCT	-17	rC:dA	0.782	(0.734, 0.830)		0.274	0.225	50	70
UNC5CL_-_41006907.23-P1P2_138	UNC5CL_-_41006907.23-P1P2	UNC5CL	GGGTACTCAACTTACCGTCT	-16	rA:dC	0.639	(0.589, 0.689)		0.261	0.201	50	70
UNC5CL_-_41006907.23-P1P2_143	UNC5CL_-_41006907.23-P1P2	UNC5CL	GGGTCCTCAACTTACCGTCT	-16	rC:dC	0.600	(0.549, 0.651)		0.261	0.165	50	70
UNC5CL_-_41006907.23-P1P2_146	UNC5CL_-_41006907.23-P1P2	UNC5CL	GGGTTCTCAACTTACCGTCT	-16	rU:dC	0.495	(0.452, 0.539)		0.261	0.165	40	70
UNC5CL_-_41006907.23-P1P2_149	UNC5CL_-_41006907.23-P1P2	UNC5CL	GGGTGATCAACTTACCGTCT	-15	rA:dG	0.631	(0.580, 0.681)		0.223	0.164	50	70
UNC5CL_-_41006907.23-P1P2_152	UNC5CL_-_41006907.23-P1P2	UNC5CL	GGGTGGTCAACTTACCGTCT	-15	rG:dG	0.802	(0.751, 0.852)		0.223	0.212	40	70
UNC5CL_-_41006907.23-P1P2_157	UNC5CL_-_41006907.23-P1P2	UNC5CL	GGGTGTTCAACTTACCGTCT	-15	rU:dG	0.840	(0.792, 0.887)		0.223	0.192	40	70
UNC5CL_-_41006907.23-P1P2_160	UNC5CL_-_41006907.23-P1P2	UNC5CL	GGGTGCACAACTTACCGTCT	-14	rA:dA	0.744	(0.694, 0.795)		0.256	0.182	50	70
UNC5CL_-_41006907.23-P1P2_163	UNC5CL_-_41006907.23-P1P2	UNC5CL	GGGTGCGCAACTTACCGTCT	-14	rG:dA	0.846	(0.798, 0.893)		0.256	0.200	40	70
UNC5CL_-_41006907.23-P1P2_166	UNC5CL_-_41006907.23-P1P2	UNC5CL	GGGTGCCCAACTTACCGTCT	-14	rC:dA	0.756	(0.706, 0.806)		0.256	0.225	50	70
UNC5CL_-_41006907.23-P1P2_173	UNC5CL_-_41006907.23-P1P2	UNC5CL	GGGTGCTAAACTTACCGTCT	-13	rA:dG	0.521	(0.465, 0.576)		0.259	0.164	50	70
UNC5CL_-_41006907.23-P1P2_176	UNC5CL_-_41006907.23-P1P2	UNC5CL	GGGTGCTGAACTTACCGTCT	-13	rG:dG	0.694	(0.639, 0.750)		0.259	0.212	50	60
UNC5CL_-_41006907.23-P1P2_181	UNC5CL_-_41006907.23-P1P2	UNC5CL	GGGTGCTTAACTTACCGTCT	-13	rU:dG	0.731	(0.679, 0.783)		0.259	0.192	40	70
UNC5CL_-_41006907.23-P1P2_189	UNC5CL_-_41006907.23-P1P2	UNC5CL	GGGTGCTCGACTTACCGTCT	-12	rG:dT	1.032	(0.993, 1.070)		0.259	0.235	50	60
UNC5CL_-_41006907.23-P1P2_192	UNC5CL_-_41006907.23-P1P2	UNC5CL	GGGTGCTCCACTTACCGTCT	-12	rC:dT	0.630	(0.571, 0.689)		0.259	0.209	40	50
UNC5CL_-_41006907.23-P1P2_195	UNC5CL_-_41006907.23-P1P2	UNC5CL	GGGTGCTCTACTTACCGTCT	-12	rU:dT	0.706	(0.646, 0.766)		0.259	0.186	50	60
UNC5CL_-_41006907.23-P1P2_201	UNC5CL_-_41006907.23-P1P2	UNC5CL	GGGTGCTCAGCTTACCGTCT	-11	rG:dT	0.912	(0.871, 0.954)		0.242	0.235	40	60
UNC5CL_-_41006907.23-P1P2_204	UNC5CL_-_41006907.23-P1P2	UNC5CL	GGGTGCTCACCTTACCGTCT	-11	rC:dT	0.488	(0.426, 0.551)		0.242	0.209	40	60
UNC5CL_-_41006907.23-P1P2_207	UNC5CL_-_41006907.23-P1P2	UNC5CL	GGGTGCTCATCTTACCGTCT	-11	rU:dT	0.506	(0.447, 0.565)		0.242	0.186	20	50
UNC5CL_-_41006907.23-P1P2_209	UNC5CL_-_41006907.23-P1P2	UNC5CL	GGGTGCTCAAATTACCGTCT	-10	rA:dG	0.187	(0.151, 0.222)		0.204	0.164	50	70
UNC5CL_-_41006907.23-P1P2_212	UNC5CL_-_41006907.23-P1P2	UNC5CL	GGGTGCTCAAGTTACCGTCT	-10	rG:dG	0.462	(0.404, 0.521)		0.204	0.212	40	70
UNC5CL_-_41006907.23-P1P2_217	UNC5CL_-_41006907.23-P1P2	UNC5CL	GGGTGCTCAATTTACCGTCT	-10	rU:dG	0.551	(0.496, 0.606)		0.204	0.192	50	70
UNC5CL_-_41006907.23-P1P2_220	UNC5CL_-_41006907.23-P1P2	UNC5CL	GGGTGCTCAACATACCGTCT	-9	rA:dA	0.135	(0.108, 0.163)		0.191	0.182	50	50
UNC5CL_-_41006907.23-P1P2_223	UNC5CL_-_41006907.23-P1P2	UNC5CL	GGGTGCTCAACGTACCGTCT	-9	rG:dA	0.286	(0.243, 0.329)		0.191	0.200	50	70
UNC5CL_-_41006907.23-P1P2_226	UNC5CL_-_41006907.23-P1P2	UNC5CL	GGGTGCTCAACCTACCGTCT	-9	rC:dA	0.395	(0.349, 0.442)		0.191	0.225	40	70
UNC5CL_-_41006907.23-P1P2_232	UNC5CL_-_41006907.23-P1P2	UNC5CL	GGGTGCTCAACTAACCGTCT	-8	rA:dA	0.084	(0.066, 0.101)		0.181	0.182	40	60
UNC5CL_-_41006907.23-P1P2_235	UNC5CL_-_41006907.23-P1P2	UNC5CL	GGGTGCTCAACTGACCGTCT	-8	rG:dA	0.219	(0.199, 0.239)		0.181	0.200	30	60
UNC5CL_-_41006907.23-P1P2_238	UNC5CL_-_41006907.23-P1P2	UNC5CL	GGGTGCTCAACTCACCGTCT	-8	rC:dA	0.325	(0.292, 0.359)		0.181	0.225	20	50
UNC5CL_-_41006907.23-P1P2_249	UNC5CL_-_41006907.23-P1P2	UNC5CL	GGGTGCTCAACTTGCCGTCT	-7	rG:dT	0.291	(0.262, 0.321)		0.120	0.235	40	60
UNC5CL_-_41006907.23-P1P2_252	UNC5CL_-_41006907.23-P1P2	UNC5CL	GGGTGCTCAACTTCCCGTCT	-7	rC:dT	0.067	(0.050, 0.084)		0.120	0.209	40	60
UNC5CL_-_41006907.23-P1P2_255	UNC5CL_-_41006907.23-P1P2	UNC5CL	GGGTGCTCAACTTTCCGTCT	-7	rU:dT	0.053	(0.034, 0.073)		0.120	0.186	40	60
UNC5CL_-_41006907.23-P1P2_257	UNC5CL_-_41006907.23-P1P2	UNC5CL	GGGTGCTCAACTTAACGTCT	-6	rA:dG	-0.010	(-0.022, 0.003)		0.139	0.164	50	60
UNC5CL_-_41006907.23-P1P2_260	UNC5CL_-_41006907.23-P1P2	UNC5CL	GGGTGCTCAACTTAGCGTCT	-6	rG:dG	-0.002	(-0.013, 0.009)		0.139	0.212	50	60
UNC5CL_-_41006907.23-P1P2_265	UNC5CL_-_41006907.23-P1P2	UNC5CL	GGGTGCTCAACTTATCGTCT	-6	rU:dG	0.012	(-0.003, 0.026)		0.139	0.192	40	70
UNC5CL_-_41006907.23-P1P2_269	UNC5CL_-_41006907.23-P1P2	UNC5CL	GGGTGCTCAACTTACAGTCT	-5	rA:dG	0.004	(-0.011, 0.020)		0.130	0.164	30	50
UNC5CL_-_41006907.23-P1P2_272	UNC5CL_-_41006907.23-P1P2	UNC5CL	GGGTGCTCAACTTACGGTCT	-5	rG:dG	0.038	(0.021, 0.055)		0.130	0.212	50	70
UNC5CL_-_41006907.23-P1P2_277	UNC5CL_-_41006907.23-P1P2	UNC5CL	GGGTGCTCAACTTACTGTCT	-5	rU:dG	0.035	(0.016, 0.054)		0.130	0.192	30	60
UNC5CL_-_41006907.23-P1P2_282	UNC5CL_-_41006907.23-P1P2	UNC5CL	GGGTGCTCAACTTACCATCT	-4	rA:dC	0.035	(0.016, 0.053)		0.147	0.201	40	50
UNC5CL_-_41006907.23-P1P2_287	UNC5CL_-_41006907.23-P1P2	UNC5CL	GGGTGCTCAACTTACCCTCT	-4	rC:dC	0.007	(-0.006, 0.021)		0.147	0.165	30	50
UNC5CL_-_41006907.23-P1P2_290	UNC5CL_-_41006907.23-P1P2	UNC5CL	GGGTGCTCAACTTACCTTCT	-4	rU:dC	-0.001	(-0.015, 0.013)		0.147	0.165	30	50
UNC5CL_-_41006907.23-P1P2_292	UNC5CL_-_41006907.23-P1P2	UNC5CL	GGGTGCTCAACTTACCGACT	-3	rA:dA	0.062	(0.044, 0.081)		0.116	0.182	50	70
UNC5CL_-_41006907.23-P1P2_295	UNC5CL_-_41006907.23-P1P2	UNC5CL	GGGTGCTCAACTTACCGGCT	-3	rG:dA	0.124	(0.106, 0.143)		0.116	0.200	50	70
UNC5CL_-_41006907.23-P1P2_298	UNC5CL_-_41006907.23-P1P2	UNC5CL	GGGTGCTCAACTTACCGCCT	-3	rC:dA	0.118	(0.095, 0.142)		0.116	0.225	40	60
UNC5CL_-_41006907.23-P1P2_305	UNC5CL_-_41006907.23-P1P2	UNC5CL	GGGTGCTCAACTTACCGTAT	-2	rA:dG	0.023	(0.008, 0.038)		0.113	0.164	40	80
UNC5CL_-_41006907.23-P1P2_308	UNC5CL_-_41006907.23-P1P2	UNC5CL	GGGTGCTCAACTTACCGTGT	-2	rG:dG	0.082	(0.067, 0.097)		0.113	0.212	50	60
UNC5CL_-_41006907.23-P1P2_313	UNC5CL_-_41006907.23-P1P2	UNC5CL	GGGTGCTCAACTTACCGTTT	-2	rU:dG	0.058	(0.042, 0.075)		0.113	0.192	40	50
UNC5CL_-_41006907.23-P1P2_316	UNC5CL_-_41006907.23-P1P2	UNC5CL	GGGTGCTCAACTTACCGTCA	-1	rA:dA	0.071	(0.050, 0.092)		0.105	0.182	40	60
UNC5CL_-_41006907.23-P1P2_319	UNC5CL_-_41006907.23-P1P2	UNC5CL	GGGTGCTCAACTTACCGTCG	-1	rG:dA	0.099	(0.084, 0.114)		0.105	0.200	50	60
UNC5CL_-_41006907.23-P1P2_322	UNC5CL_-_41006907.23-P1P2	UNC5CL	GGGTGCTCAACTTACCGTCC	-1	rC:dA	0.105	(0.082, 0.128)		0.105	0.225	40	50
UNC5CL_-_41006919.23-P1P2	UNC5CL_-_41006919.23-P1P2	UNC5CL	GACCGTCTAGGAGCTCTTAG			1.000					30	50
UNC5CL_-_41006919.23-P1P2_105	UNC5CL_-_41006919.23-P1P2	UNC5CL	GGCCGTCTAGGAGCTCTTAG	-19	rG:dT	1.040	(1.012, 1.069)		0.260	0.235	30	40
UNC5CL_-_41006919.23-P1P2_108	UNC5CL_-_41006919.23-P1P2	UNC5CL	GCCCGTCTAGGAGCTCTTAG	-19	rC:dT	0.980	(0.946, 1.014)		0.260	0.209	30	50
UNC5CL_-_41006919.23-P1P2_111	UNC5CL_-_41006919.23-P1P2	UNC5CL	GTCCGTCTAGGAGCTCTTAG	-19	rU:dT	0.914	(0.884, 0.943)		0.260	0.186	30	50
UNC5CL_-_41006919.23-P1P2_113	UNC5CL_-_41006919.23-P1P2	UNC5CL	GAACGTCTAGGAGCTCTTAG	-18	rA:dG	0.952	(0.923, 0.980)		0.218	0.164	30	40
UNC5CL_-_41006919.23-P1P2_116	UNC5CL_-_41006919.23-P1P2	UNC5CL	GAGCGTCTAGGAGCTCTTAG	-18	rG:dG	0.956	(0.927, 0.986)		0.218	0.212	30	50
UNC5CL_-_41006919.23-P1P2_121	UNC5CL_-_41006919.23-P1P2	UNC5CL	GATCGTCTAGGAGCTCTTAG	-18	rU:dG	0.928	(0.900, 0.957)		0.218	0.192	30	40
UNC5CL_-_41006919.23-P1P2_125	UNC5CL_-_41006919.23-P1P2	UNC5CL	GACAGTCTAGGAGCTCTTAG	-17	rA:dG	0.834	(0.808, 0.859)		0.274	0.164	30	50
UNC5CL_-_41006919.23-P1P2_128	UNC5CL_-_41006919.23-P1P2	UNC5CL	GACGGTCTAGGAGCTCTTAG	-17	rG:dG	0.877	(0.848, 0.906)		0.274	0.212	30	40
UNC5CL_-_41006919.23-P1P2_133	UNC5CL_-_41006919.23-P1P2	UNC5CL	GACTGTCTAGGAGCTCTTAG	-17	rU:dG	0.831	(0.804, 0.857)		0.274	0.192	20	40
UNC5CL_-_41006919.23-P1P2_138	UNC5CL_-_41006919.23-P1P2	UNC5CL	GACCATCTAGGAGCTCTTAG	-16	rA:dC	0.762	(0.730, 0.794)		0.261	0.201	30	50
UNC5CL_-_41006919.23-P1P2_143	UNC5CL_-_41006919.23-P1P2	UNC5CL	GACCCTCTAGGAGCTCTTAG	-16	rC:dC	0.736	(0.705, 0.768)		0.261	0.165	30	40
UNC5CL_-_41006919.23-P1P2_146	UNC5CL_-_41006919.23-P1P2	UNC5CL	GACCTTCTAGGAGCTCTTAG	-16	rU:dC	0.642	(0.609, 0.676)		0.261	0.165	20	40
UNC5CL_-_41006919.23-P1P2_148	UNC5CL_-_41006919.23-P1P2	UNC5CL	GACCGACTAGGAGCTCTTAG	-15	rA:dA	0.722	(0.690, 0.753)		0.223	0.182	40	50
UNC5CL_-_41006919.23-P1P2_151	UNC5CL_-_41006919.23-P1P2	UNC5CL	GACCGGCTAGGAGCTCTTAG	-15	rG:dA	0.801	(0.774, 0.828)		0.223	0.200	40	40
UNC5CL_-_41006919.23-P1P2_154	UNC5CL_-_41006919.23-P1P2	UNC5CL	GACCGCCTAGGAGCTCTTAG	-15	rC:dA	0.833	(0.802, 0.864)		0.223	0.225	40	40
UNC5CL_-_41006919.23-P1P2_161	UNC5CL_-_41006919.23-P1P2	UNC5CL	GACCGTATAGGAGCTCTTAG	-14	rA:dG	0.546	(0.514, 0.578)		0.256	0.164	30	50
UNC5CL_-_41006919.23-P1P2_164	UNC5CL_-_41006919.23-P1P2	UNC5CL	GACCGTGTAGGAGCTCTTAG	-14	rG:dG	0.638	(0.605, 0.672)		0.256	0.212	30	40
UNC5CL_-_41006919.23-P1P2_169	UNC5CL_-_41006919.23-P1P2	UNC5CL	GACCGTTTAGGAGCTCTTAG	-14	rU:dG	0.697	(0.661, 0.732)		0.256	0.192	30	40
UNC5CL_-_41006919.23-P1P2_172	UNC5CL_-_41006919.23-P1P2	UNC5CL	GACCGTCAAGGAGCTCTTAG	-13	rA:dA	0.618	(0.579, 0.658)		0.259	0.182	20	50
UNC5CL_-_41006919.23-P1P2_175	UNC5CL_-_41006919.23-P1P2	UNC5CL	GACCGTCGAGGAGCTCTTAG	-13	rG:dA	0.734	(0.708, 0.761)		0.259	0.200	30	50
UNC5CL_-_41006919.23-P1P2_178	UNC5CL_-_41006919.23-P1P2	UNC5CL	GACCGTCCAGGAGCTCTTAG	-13	rC:dA	0.657	(0.615, 0.700)		0.259	0.225	30	40
UNC5CL_-_41006919.23-P1P2_189	UNC5CL_-_41006919.23-P1P2	UNC5CL	GACCGTCTGGGAGCTCTTAG	-12	rG:dT	0.929	(0.903, 0.954)		0.259	0.235	30	30
UNC5CL_-_41006919.23-P1P2_192	UNC5CL_-_41006919.23-P1P2	UNC5CL	GACCGTCTCGGAGCTCTTAG	-12	rC:dT	0.555	(0.511, 0.599)		0.259	0.209	50	50
UNC5CL_-_41006919.23-P1P2_195	UNC5CL_-_41006919.23-P1P2	UNC5CL	GACCGTCTTGGAGCTCTTAG	-12	rU:dT	0.616	(0.573, 0.660)		0.259	0.186	40	50
UNC5CL_-_41006919.23-P1P2_198	UNC5CL_-_41006919.23-P1P2	UNC5CL	GACCGTCTAAGAGCTCTTAG	-11	rA:dC	0.134	(0.106, 0.163)		0.242	0.201	30	30
UNC5CL_-_41006919.23-P1P2_203	UNC5CL_-_41006919.23-P1P2	UNC5CL	GACCGTCTACGAGCTCTTAG	-11	rC:dC	0.013	(0.001, 0.026)		0.242	0.165	40	40
UNC5CL_-_41006919.23-P1P2_206	UNC5CL_-_41006919.23-P1P2	UNC5CL	GACCGTCTATGAGCTCTTAG	-11	rU:dC	0.039	(0.023, 0.055)		0.242	0.165	40	50
UNC5CL_-_41006919.23-P1P2_210	UNC5CL_-_41006919.23-P1P2	UNC5CL	GACCGTCTAGAAGCTCTTAG	-10	rA:dC	0.160	(0.133, 0.187)		0.204	0.201	20	40
UNC5CL_-_41006919.23-P1P2_215	UNC5CL_-_41006919.23-P1P2	UNC5CL	GACCGTCTAGCAGCTCTTAG	-10	rC:dC	0.025	(0.013, 0.036)		0.204	0.165	40	50
UNC5CL_-_41006919.23-P1P2_218	UNC5CL_-_41006919.23-P1P2	UNC5CL	GACCGTCTAGTAGCTCTTAG	-10	rU:dC	0.042	(0.027, 0.057)		0.204	0.165	30	30
UNC5CL_-_41006919.23-P1P2_225	UNC5CL_-_41006919.23-P1P2	UNC5CL	GACCGTCTAGGGGCTCTTAG	-9	rG:dT	0.792	(0.767, 0.817)		0.191	0.235	30	40
UNC5CL_-_41006919.23-P1P2_228	UNC5CL_-_41006919.23-P1P2	UNC5CL	GACCGTCTAGGCGCTCTTAG	-9	rC:dT	0.297	(0.252, 0.341)		0.191	0.209	40	50
UNC5CL_-_41006919.23-P1P2_231	UNC5CL_-_41006919.23-P1P2	UNC5CL	GACCGTCTAGGTGCTCTTAG	-9	rU:dT	0.336	(0.293, 0.380)		0.191	0.186	30	30
UNC5CL_-_41006919.23-P1P2_234	UNC5CL_-_41006919.23-P1P2	UNC5CL	GACCGTCTAGGAACTCTTAG	-8	rA:dC	0.087	(0.068, 0.105)		0.181	0.201	40	50
UNC5CL_-_41006919.23-P1P2_239	UNC5CL_-_41006919.23-P1P2	UNC5CL	GACCGTCTAGGACCTCTTAG	-8	rC:dC	0.052	(0.040, 0.065)		0.181	0.165	30	30
UNC5CL_-_41006919.23-P1P2_242	UNC5CL_-_41006919.23-P1P2	UNC5CL	GACCGTCTAGGATCTCTTAG	-8	rU:dC	0.025	(0.014, 0.036)		0.181	0.165	40	50
UNC5CL_-_41006919.23-P1P2_245	UNC5CL_-_41006919.23-P1P2	UNC5CL	GACCGTCTAGGAGATCTTAG	-7	rA:dG	0.030	(0.015, 0.045)		0.120	0.164	40	50
UNC5CL_-_41006919.23-P1P2_248	UNC5CL_-_41006919.23-P1P2	UNC5CL	GACCGTCTAGGAGGTCTTAG	-7	rG:dG	0.093	(0.077, 0.109)		0.120	0.212	40	50
UNC5CL_-_41006919.23-P1P2_253	UNC5CL_-_41006919.23-P1P2	UNC5CL	GACCGTCTAGGAGTTCTTAG	-7	rU:dG	0.066	(0.044, 0.088)		0.120	0.192	40	50
UNC5CL_-_41006919.23-P1P2_256	UNC5CL_-_41006919.23-P1P2	UNC5CL	GACCGTCTAGGAGCACTTAG	-6	rA:dA	0.107	(0.084, 0.129)		0.139	0.182	30	60
UNC5CL_-_41006919.23-P1P2_259	UNC5CL_-_41006919.23-P1P2	UNC5CL	GACCGTCTAGGAGCGCTTAG	-6	rG:dA	0.075	(0.061, 0.089)		0.139	0.200	50	50
UNC5CL_-_41006919.23-P1P2_262	UNC5CL_-_41006919.23-P1P2	UNC5CL	GACCGTCTAGGAGCCCTTAG	-6	rC:dA	0.322	(0.280, 0.365)		0.139	0.225	30	50
UNC5CL_-_41006919.23-P1P2_269	UNC5CL_-_41006919.23-P1P2	UNC5CL	GACCGTCTAGGAGCTATTAG	-5	rA:dG	0.032	(0.019, 0.046)		0.130	0.164	30	50
UNC5CL_-_41006919.23-P1P2_272	UNC5CL_-_41006919.23-P1P2	UNC5CL	GACCGTCTAGGAGCTGTTAG	-5	rG:dG	0.061	(0.049, 0.073)		0.130	0.212	30	40
UNC5CL_-_41006919.23-P1P2_277	UNC5CL_-_41006919.23-P1P2	UNC5CL	GACCGTCTAGGAGCTTTTAG	-5	rU:dG	0.052	(0.033, 0.070)		0.130	0.192	30	30
UNC5CL_-_41006919.23-P1P2_280	UNC5CL_-_41006919.23-P1P2	UNC5CL	GACCGTCTAGGAGCTCATAG	-4	rA:dA	0.229	(0.202, 0.255)		0.147	0.182	30	50
UNC5CL_-_41006919.23-P1P2_283	UNC5CL_-_41006919.23-P1P2	UNC5CL	GACCGTCTAGGAGCTCGTAG	-4	rG:dA	0.277	(0.256, 0.298)		0.147	0.200	40	60
UNC5CL_-_41006919.23-P1P2_286	UNC5CL_-_41006919.23-P1P2	UNC5CL	GACCGTCTAGGAGCTCCTAG	-4	rC:dA	0.240	(0.219, 0.260)		0.147	0.225	30	50
UNC5CL_-_41006919.23-P1P2_292	UNC5CL_-_41006919.23-P1P2	UNC5CL	GACCGTCTAGGAGCTCTAAG	-3	rA:dA	0.138	(0.118, 0.158)		0.116	0.182	30	50
UNC5CL_-_41006919.23-P1P2_295	UNC5CL_-_41006919.23-P1P2	UNC5CL	GACCGTCTAGGAGCTCTGAG	-3	rG:dA	0.251	(0.219, 0.282)		0.116	0.200	30	40
UNC5CL_-_41006919.23-P1P2_298	UNC5CL_-_41006919.23-P1P2	UNC5CL	GACCGTCTAGGAGCTCTCAG	-3	rC:dA	0.236	(0.197, 0.276)		0.116	0.225	30	40
UNC5CL_-_41006919.23-P1P2_309	UNC5CL_-_41006919.23-P1P2	UNC5CL	GACCGTCTAGGAGCTCTTGG	-2	rG:dT	0.446	(0.414, 0.479)		0.113	0.235	30	40
UNC5CL_-_41006919.23-P1P2_312	UNC5CL_-_41006919.23-P1P2	UNC5CL	GACCGTCTAGGAGCTCTTCG	-2	rC:dT	0.073	(0.060, 0.086)		0.113	0.209	30	50
UNC5CL_-_41006919.23-P1P2_315	UNC5CL_-_41006919.23-P1P2	UNC5CL	GACCGTCTAGGAGCTCTTTG	-2	rU:dT	0.095	(0.078, 0.113)		0.113	0.186	30	50
UNC5CL_-_41006919.23-P1P2_318	UNC5CL_-_41006919.23-P1P2	UNC5CL	GACCGTCTAGGAGCTCTTAA	-1	rA:dC	0.054	(0.041, 0.066)		0.105	0.201	30	50
UNC5CL_-_41006919.23-P1P2_323	UNC5CL_-_41006919.23-P1P2	UNC5CL	GACCGTCTAGGAGCTCTTAC	-1	rC:dC	0.035	(0.026, 0.044)		0.105	0.165	30	60
UNC5CL_-_41006919.23-P1P2_326	UNC5CL_-_41006919.23-P1P2	UNC5CL	GACCGTCTAGGAGCTCTTAT	-1	rU:dC	0.033	(0.023, 0.042)		0.105	0.165	40	70
UNC5CL_-_41006926.23-P1P2	UNC5CL_-_41006926.23-P1P2	UNC5CL	GAGGAGCTCTTAGAGGCTGC			1.000					30	40
UNC5CL_-_41006926.23-P1P2_105	UNC5CL_-_41006926.23-P1P2	UNC5CL	GGGGAGCTCTTAGAGGCTGC	-19	rG:dT	0.652	(0.599, 0.704)		0.260	0.235	30	50
UNC5CL_-_41006926.23-P1P2_108	UNC5CL_-_41006926.23-P1P2	UNC5CL	GCGGAGCTCTTAGAGGCTGC	-19	rC:dT	0.625	(0.574, 0.675)		0.260	0.209	30	40
UNC5CL_-_41006926.23-P1P2_111	UNC5CL_-_41006926.23-P1P2	UNC5CL	GTGGAGCTCTTAGAGGCTGC	-19	rU:dT	0.522	(0.475, 0.570)		0.260	0.186	30	40
UNC5CL_-_41006926.23-P1P2_114	UNC5CL_-_41006926.23-P1P2	UNC5CL	GAAGAGCTCTTAGAGGCTGC	-18	rA:dC	0.547	(0.506, 0.588)		0.218	0.201	30	30
UNC5CL_-_41006926.23-P1P2_119	UNC5CL_-_41006926.23-P1P2	UNC5CL	GACGAGCTCTTAGAGGCTGC	-18	rC:dC	0.606	(0.561, 0.651)		0.218	0.165	40	40
UNC5CL_-_41006926.23-P1P2_122	UNC5CL_-_41006926.23-P1P2	UNC5CL	GATGAGCTCTTAGAGGCTGC	-18	rU:dC	0.540	(0.501, 0.579)		0.218	0.165	30	40
UNC5CL_-_41006926.23-P1P2_126	UNC5CL_-_41006926.23-P1P2	UNC5CL	GAGAAGCTCTTAGAGGCTGC	-17	rA:dC	0.372	(0.335, 0.408)		0.274	0.201	30	30
UNC5CL_-_41006926.23-P1P2_131	UNC5CL_-_41006926.23-P1P2	UNC5CL	GAGCAGCTCTTAGAGGCTGC	-17	rC:dC	0.410	(0.377, 0.443)		0.274	0.165	30	40
UNC5CL_-_41006926.23-P1P2_134	UNC5CL_-_41006926.23-P1P2	UNC5CL	GAGTAGCTCTTAGAGGCTGC	-17	rU:dC	0.381	(0.350, 0.412)		0.274	0.165	30	40
UNC5CL_-_41006926.23-P1P2_141	UNC5CL_-_41006926.23-P1P2	UNC5CL	GAGGGGCTCTTAGAGGCTGC	-16	rG:dT	0.692	(0.649, 0.735)		0.261	0.235	30	40
UNC5CL_-_41006926.23-P1P2_144	UNC5CL_-_41006926.23-P1P2	UNC5CL	GAGGCGCTCTTAGAGGCTGC	-16	rC:dT	0.418	(0.383, 0.453)		0.261	0.209	30	40
UNC5CL_-_41006926.23-P1P2_147	UNC5CL_-_41006926.23-P1P2	UNC5CL	GAGGTGCTCTTAGAGGCTGC	-16	rU:dT	0.405	(0.370, 0.440)		0.261	0.186	30	50
UNC5CL_-_41006926.23-P1P2_150	UNC5CL_-_41006926.23-P1P2	UNC5CL	GAGGAACTCTTAGAGGCTGC	-15	rA:dC	0.214	(0.189, 0.240)		0.223	0.201	30	40
UNC5CL_-_41006926.23-P1P2_155	UNC5CL_-_41006926.23-P1P2	UNC5CL	GAGGACCTCTTAGAGGCTGC	-15	rC:dC	0.194	(0.171, 0.216)		0.223	0.165	30	40
UNC5CL_-_41006926.23-P1P2_158	UNC5CL_-_41006926.23-P1P2	UNC5CL	GAGGATCTCTTAGAGGCTGC	-15	rU:dC	0.184	(0.159, 0.209)		0.223	0.165	40	50
UNC5CL_-_41006926.23-P1P2_161	UNC5CL_-_41006926.23-P1P2	UNC5CL	GAGGAGATCTTAGAGGCTGC	-14	rA:dG	0.209	(0.184, 0.235)		0.256	0.164	30	50
UNC5CL_-_41006926.23-P1P2_164	UNC5CL_-_41006926.23-P1P2	UNC5CL	GAGGAGGTCTTAGAGGCTGC	-14	rG:dG	0.341	(0.312, 0.370)		0.256	0.212	30	40
UNC5CL_-_41006926.23-P1P2_169	UNC5CL_-_41006926.23-P1P2	UNC5CL	GAGGAGTTCTTAGAGGCTGC	-14	rU:dG	0.338	(0.301, 0.375)		0.256	0.192	40	50
UNC5CL_-_41006926.23-P1P2_172	UNC5CL_-_41006926.23-P1P2	UNC5CL	GAGGAGCACTTAGAGGCTGC	-13	rA:dA	0.246	(0.216, 0.276)		0.259	0.182	30	50
UNC5CL_-_41006926.23-P1P2_175	UNC5CL_-_41006926.23-P1P2	UNC5CL	GAGGAGCGCTTAGAGGCTGC	-13	rG:dA	0.347	(0.316, 0.378)		0.259	0.200	30	40
UNC5CL_-_41006926.23-P1P2_178	UNC5CL_-_41006926.23-P1P2	UNC5CL	GAGGAGCCCTTAGAGGCTGC	-13	rC:dA	0.239	(0.211, 0.267)		0.259	0.225	20	40
UNC5CL_-_41006926.23-P1P2_185	UNC5CL_-_41006926.23-P1P2	UNC5CL	GAGGAGCTATTAGAGGCTGC	-12	rA:dG	0.135	(0.115, 0.154)		0.259	0.164	40	40
UNC5CL_-_41006926.23-P1P2_188	UNC5CL_-_41006926.23-P1P2	UNC5CL	GAGGAGCTGTTAGAGGCTGC	-12	rG:dG	0.273	(0.248, 0.298)		0.259	0.212	30	30
UNC5CL_-_41006926.23-P1P2_193	UNC5CL_-_41006926.23-P1P2	UNC5CL	GAGGAGCTTTTAGAGGCTGC	-12	rU:dG	0.241	(0.213, 0.268)		0.259	0.192	30	50
UNC5CL_-_41006926.23-P1P2_196	UNC5CL_-_41006926.23-P1P2	UNC5CL	GAGGAGCTCATAGAGGCTGC	-11	rA:dA	0.139	(0.114, 0.164)		0.242	0.182	30	50
UNC5CL_-_41006926.23-P1P2_199	UNC5CL_-_41006926.23-P1P2	UNC5CL	GAGGAGCTCGTAGAGGCTGC	-11	rG:dA	0.267	(0.231, 0.302)		0.242	0.200	30	50
UNC5CL_-_41006926.23-P1P2_202	UNC5CL_-_41006926.23-P1P2	UNC5CL	GAGGAGCTCCTAGAGGCTGC	-11	rC:dA	0.173	(0.145, 0.202)		0.242	0.225	20	30
UNC5CL_-_41006926.23-P1P2_208	UNC5CL_-_41006926.23-P1P2	UNC5CL	GAGGAGCTCTAAGAGGCTGC	-10	rA:dA	0.084	(0.063, 0.104)		0.204	0.182	20	30
UNC5CL_-_41006926.23-P1P2_211	UNC5CL_-_41006926.23-P1P2	UNC5CL	GAGGAGCTCTGAGAGGCTGC	-10	rG:dA	0.225	(0.196, 0.254)		0.204	0.200	20	40
UNC5CL_-_41006926.23-P1P2_214	UNC5CL_-_41006926.23-P1P2	UNC5CL	GAGGAGCTCTCAGAGGCTGC	-10	rC:dA	0.156	(0.135, 0.177)		0.204	0.225	20	20
UNC5CL_-_41006926.23-P1P2_225	UNC5CL_-_41006926.23-P1P2	UNC5CL	GAGGAGCTCTTGGAGGCTGC	-9	rG:dT	0.543	(0.511, 0.575)		0.191	0.235	20	30
UNC5CL_-_41006926.23-P1P2_228	UNC5CL_-_41006926.23-P1P2	UNC5CL	GAGGAGCTCTTCGAGGCTGC	-9	rC:dT	0.053	(0.037, 0.069)		0.191	0.209	30	50
UNC5CL_-_41006926.23-P1P2_231	UNC5CL_-_41006926.23-P1P2	UNC5CL	GAGGAGCTCTTTGAGGCTGC	-9	rU:dT	0.083	(0.063, 0.103)		0.191	0.186	30	40
UNC5CL_-_41006926.23-P1P2_234	UNC5CL_-_41006926.23-P1P2	UNC5CL	GAGGAGCTCTTAAAGGCTGC	-8	rA:dC	0.009	(-0.001, 0.020)		0.181	0.201	30	40
UNC5CL_-_41006926.23-P1P2_239	UNC5CL_-_41006926.23-P1P2	UNC5CL	GAGGAGCTCTTACAGGCTGC	-8	rC:dC	0.001	(-0.007, 0.009)		0.181	0.165	30	40
UNC5CL_-_41006926.23-P1P2_242	UNC5CL_-_41006926.23-P1P2	UNC5CL	GAGGAGCTCTTATAGGCTGC	-8	rU:dC	-0.000	(-0.009, 0.009)		0.181	0.165	30	50
UNC5CL_-_41006926.23-P1P2_249	UNC5CL_-_41006926.23-P1P2	UNC5CL	GAGGAGCTCTTAGGGGCTGC	-7	rG:dT	0.238	(0.211, 0.265)		0.120	0.235	30	40
UNC5CL_-_41006926.23-P1P2_252	UNC5CL_-_41006926.23-P1P2	UNC5CL	GAGGAGCTCTTAGCGGCTGC	-7	rC:dT	0.006	(-0.004, 0.017)		0.120	0.209	40	50
UNC5CL_-_41006926.23-P1P2_255	UNC5CL_-_41006926.23-P1P2	UNC5CL	GAGGAGCTCTTAGTGGCTGC	-7	rU:dT	0.011	(0.000, 0.022)		0.120	0.186	30	40
UNC5CL_-_41006926.23-P1P2_258	UNC5CL_-_41006926.23-P1P2	UNC5CL	GAGGAGCTCTTAGAAGCTGC	-6	rA:dC	0.033	(0.023, 0.044)		0.139	0.201	30	40
UNC5CL_-_41006926.23-P1P2_263	UNC5CL_-_41006926.23-P1P2	UNC5CL	GAGGAGCTCTTAGACGCTGC	-6	rC:dC	0.004	(-0.006, 0.014)		0.139	0.165	30	30
UNC5CL_-_41006926.23-P1P2_266	UNC5CL_-_41006926.23-P1P2	UNC5CL	GAGGAGCTCTTAGATGCTGC	-6	rU:dC	0.000	(-0.010, 0.010)		0.139	0.165	30	40
UNC5CL_-_41006926.23-P1P2_270	UNC5CL_-_41006926.23-P1P2	UNC5CL	GAGGAGCTCTTAGAGACTGC	-5	rA:dC	0.020	(0.010, 0.029)		0.130	0.201	30	50
UNC5CL_-_41006926.23-P1P2_275	UNC5CL_-_41006926.23-P1P2	UNC5CL	GAGGAGCTCTTAGAGCCTGC	-5	rC:dC	-0.000	(-0.011, 0.010)		0.130	0.165	30	50
UNC5CL_-_41006926.23-P1P2_278	UNC5CL_-_41006926.23-P1P2	UNC5CL	GAGGAGCTCTTAGAGTCTGC	-5	rU:dC	-0.005	(-0.015, 0.006)		0.130	0.165	30	50
UNC5CL_-_41006926.23-P1P2_281	UNC5CL_-_41006926.23-P1P2	UNC5CL	GAGGAGCTCTTAGAGGATGC	-4	rA:dG	0.046	(0.031, 0.061)		0.147	0.164	30	50
UNC5CL_-_41006926.23-P1P2_284	UNC5CL_-_41006926.23-P1P2	UNC5CL	GAGGAGCTCTTAGAGGGTGC	-4	rG:dG	0.151	(0.126, 0.175)		0.147	0.212	30	50
UNC5CL_-_41006926.23-P1P2_289	UNC5CL_-_41006926.23-P1P2	UNC5CL	GAGGAGCTCTTAGAGGTTGC	-4	rU:dG	0.079	(0.061, 0.097)		0.147	0.192	40	40
UNC5CL_-_41006926.23-P1P2_292	UNC5CL_-_41006926.23-P1P2	UNC5CL	GAGGAGCTCTTAGAGGCAGC	-3	rA:dA	0.052	(0.040, 0.064)		0.116	0.182	30	40
UNC5CL_-_41006926.23-P1P2_295	UNC5CL_-_41006926.23-P1P2	UNC5CL	GAGGAGCTCTTAGAGGCGGC	-3	rG:dA	0.101	(0.087, 0.115)		0.116	0.200	40	60
UNC5CL_-_41006926.23-P1P2_298	UNC5CL_-_41006926.23-P1P2	UNC5CL	GAGGAGCTCTTAGAGGCCGC	-3	rC:dA	0.064	(0.052, 0.077)		0.116	0.225	40	40
UNC5CL_-_41006926.23-P1P2_306	UNC5CL_-_41006926.23-P1P2	UNC5CL	GAGGAGCTCTTAGAGGCTAC	-2	rA:dC	0.028	(0.017, 0.038)		0.113	0.201	30	60
UNC5CL_-_41006926.23-P1P2_311	UNC5CL_-_41006926.23-P1P2	UNC5CL	GAGGAGCTCTTAGAGGCTCC	-2	rC:dC	0.026	(0.015, 0.036)		0.113	0.165	30	40
UNC5CL_-_41006926.23-P1P2_314	UNC5CL_-_41006926.23-P1P2	UNC5CL	GAGGAGCTCTTAGAGGCTTC	-2	rU:dC	0.019	(0.010, 0.029)		0.113	0.165	30	50
UNC5CL_-_41006926.23-P1P2_317	UNC5CL_-_41006926.23-P1P2	UNC5CL	GAGGAGCTCTTAGAGGCTGA	-1	rA:dG	0.015	(0.003, 0.027)		0.105	0.164	30	50
UNC5CL_-_41006926.23-P1P2_320	UNC5CL_-_41006926.23-P1P2	UNC5CL	GAGGAGCTCTTAGAGGCTGG	-1	rG:dG	0.065	(0.054, 0.076)		0.105	0.212	30	40
UNC5CL_-_41006926.23-P1P2_325	UNC5CL_-_41006926.23-P1P2	UNC5CL	GAGGAGCTCTTAGAGGCTGT	-1	rU:dG	0.022	(0.009, 0.035)		0.105	0.192	30	40
UNC5C_+_96469877.23-P1P2	UNC5C_+_96469877.23-P1P2	UNC5C	GGCTCCGCCGCCCAAGGTAA			1.000					40	50
UNC5C_+_96469877.23-P1P2_102	UNC5C_+_96469877.23-P1P2	UNC5C	GACTCCGCCGCCCAAGGTAA	-19	rA:dC	0.736	(0.702, 0.771)		0.260	0.201	40	60
UNC5C_+_96469877.23-P1P2_107	UNC5C_+_96469877.23-P1P2	UNC5C	GCCTCCGCCGCCCAAGGTAA	-19	rC:dC	0.699	(0.668, 0.730)		0.260	0.165	30	50
UNC5C_+_96469877.23-P1P2_110	UNC5C_+_96469877.23-P1P2	UNC5C	GTCTCCGCCGCCCAAGGTAA	-19	rU:dC	0.663	(0.634, 0.692)		0.260	0.165	40	60
UNC5C_+_96469877.23-P1P2_113	UNC5C_+_96469877.23-P1P2	UNC5C	GGATCCGCCGCCCAAGGTAA	-18	rA:dG	0.805	(0.772, 0.838)		0.218	0.164	40	50
UNC5C_+_96469877.23-P1P2_116	UNC5C_+_96469877.23-P1P2	UNC5C	GGGTCCGCCGCCCAAGGTAA	-18	rG:dG	0.800	(0.769, 0.831)		0.218	0.212	50	60
UNC5C_+_96469877.23-P1P2_121	UNC5C_+_96469877.23-P1P2	UNC5C	GGTTCCGCCGCCCAAGGTAA	-18	rU:dG	0.756	(0.720, 0.792)		0.218	0.192	40	50
UNC5C_+_96469877.23-P1P2_124	UNC5C_+_96469877.23-P1P2	UNC5C	GGCACCGCCGCCCAAGGTAA	-17	rA:dA	0.799	(0.759, 0.839)		0.274	0.182	40	60
UNC5C_+_96469877.23-P1P2_127	UNC5C_+_96469877.23-P1P2	UNC5C	GGCGCCGCCGCCCAAGGTAA	-17	rG:dA	0.803	(0.768, 0.838)		0.274	0.200	50	60
UNC5C_+_96469877.23-P1P2_130	UNC5C_+_96469877.23-P1P2	UNC5C	GGCCCCGCCGCCCAAGGTAA	-17	rC:dA	0.801	(0.763, 0.839)		0.274	0.225	40	50
UNC5C_+_96469877.23-P1P2_137	UNC5C_+_96469877.23-P1P2	UNC5C	GGCTACGCCGCCCAAGGTAA	-16	rA:dG	0.728	(0.682, 0.774)		0.261	0.164	40	60
UNC5C_+_96469877.23-P1P2_140	UNC5C_+_96469877.23-P1P2	UNC5C	GGCTGCGCCGCCCAAGGTAA	-16	rG:dG	0.713	(0.668, 0.759)		0.261	0.212	30	50
UNC5C_+_96469877.23-P1P2_145	UNC5C_+_96469877.23-P1P2	UNC5C	GGCTTCGCCGCCCAAGGTAA	-16	rU:dG	0.784	(0.743, 0.826)		0.261	0.192	40	60
UNC5C_+_96469877.23-P1P2_149	UNC5C_+_96469877.23-P1P2	UNC5C	GGCTCAGCCGCCCAAGGTAA	-15	rA:dG	0.825	(0.781, 0.869)		0.223	0.164	40	50
UNC5C_+_96469877.23-P1P2_152	UNC5C_+_96469877.23-P1P2	UNC5C	GGCTCGGCCGCCCAAGGTAA	-15	rG:dG	0.913	(0.872, 0.954)		0.223	0.212	30	40
UNC5C_+_96469877.23-P1P2_157	UNC5C_+_96469877.23-P1P2	UNC5C	GGCTCTGCCGCCCAAGGTAA	-15	rU:dG	0.929	(0.887, 0.971)		0.223	0.192	40	50
UNC5C_+_96469877.23-P1P2_162	UNC5C_+_96469877.23-P1P2	UNC5C	GGCTCCACCGCCCAAGGTAA	-14	rA:dC	0.850	(0.809, 0.890)		0.256	0.201	30	50
UNC5C_+_96469877.23-P1P2_167	UNC5C_+_96469877.23-P1P2	UNC5C	GGCTCCCCCGCCCAAGGTAA	-14	rC:dC	0.737	(0.685, 0.789)		0.256	0.165	30	40
UNC5C_+_96469877.23-P1P2_170	UNC5C_+_96469877.23-P1P2	UNC5C	GGCTCCTCCGCCCAAGGTAA	-14	rU:dC	0.831	(0.788, 0.873)		0.256	0.165	40	50
UNC5C_+_96469877.23-P1P2_173	UNC5C_+_96469877.23-P1P2	UNC5C	GGCTCCGACGCCCAAGGTAA	-13	rA:dG	0.839	(0.804, 0.874)		0.259	0.164	40	50
UNC5C_+_96469877.23-P1P2_176	UNC5C_+_96469877.23-P1P2	UNC5C	GGCTCCGGCGCCCAAGGTAA	-13	rG:dG	0.864	(0.832, 0.896)		0.259	0.212	40	40
UNC5C_+_96469877.23-P1P2_181	UNC5C_+_96469877.23-P1P2	UNC5C	GGCTCCGTCGCCCAAGGTAA	-13	rU:dG	0.907	(0.877, 0.938)		0.259	0.192	30	50
UNC5C_+_96469877.23-P1P2_185	UNC5C_+_96469877.23-P1P2	UNC5C	GGCTCCGCAGCCCAAGGTAA	-12	rA:dG	0.792	(0.766, 0.818)		0.259	0.164	20	40
UNC5C_+_96469877.23-P1P2_188	UNC5C_+_96469877.23-P1P2	UNC5C	GGCTCCGCGGCCCAAGGTAA	-12	rG:dG	0.841	(0.816, 0.867)		0.259	0.212	30	50
UNC5C_+_96469877.23-P1P2_193	UNC5C_+_96469877.23-P1P2	UNC5C	GGCTCCGCTGCCCAAGGTAA	-12	rU:dG	0.891	(0.863, 0.919)		0.259	0.192	30	50
UNC5C_+_96469877.23-P1P2_198	UNC5C_+_96469877.23-P1P2	UNC5C	GGCTCCGCCACCCAAGGTAA	-11	rA:dC	0.413	(0.377, 0.449)		0.242	0.201	30	50
UNC5C_+_96469877.23-P1P2_203	UNC5C_+_96469877.23-P1P2	UNC5C	GGCTCCGCCCCCCAAGGTAA	-11	rC:dC	0.206	(0.179, 0.233)		0.242	0.165	30	40
UNC5C_+_96469877.23-P1P2_206	UNC5C_+_96469877.23-P1P2	UNC5C	GGCTCCGCCTCCCAAGGTAA	-11	rU:dC	0.267	(0.237, 0.297)		0.242	0.165	20	40
UNC5C_+_96469877.23-P1P2_209	UNC5C_+_96469877.23-P1P2	UNC5C	GGCTCCGCCGACCAAGGTAA	-10	rA:dG	0.341	(0.305, 0.377)		0.204	0.164	40	40
UNC5C_+_96469877.23-P1P2_212	UNC5C_+_96469877.23-P1P2	UNC5C	GGCTCCGCCGGCCAAGGTAA	-10	rG:dG	0.487	(0.452, 0.521)		0.204	0.212	50	50
UNC5C_+_96469877.23-P1P2_217	UNC5C_+_96469877.23-P1P2	UNC5C	GGCTCCGCCGTCCAAGGTAA	-10	rU:dG	0.662	(0.640, 0.684)		0.204	0.192	40	60
UNC5C_+_96469877.23-P1P2_221	UNC5C_+_96469877.23-P1P2	UNC5C	GGCTCCGCCGCACAAGGTAA	-9	rA:dG	0.118	(0.091, 0.144)		0.191	0.164	50	60
UNC5C_+_96469877.23-P1P2_224	UNC5C_+_96469877.23-P1P2	UNC5C	GGCTCCGCCGCGCAAGGTAA	-9	rG:dG	0.315	(0.273, 0.357)		0.191	0.212	50	50
UNC5C_+_96469877.23-P1P2_229	UNC5C_+_96469877.23-P1P2	UNC5C	GGCTCCGCCGCTCAAGGTAA	-9	rU:dG	0.587	(0.556, 0.618)		0.191	0.192	40	60
UNC5C_+_96469877.23-P1P2_233	UNC5C_+_96469877.23-P1P2	UNC5C	GGCTCCGCCGCCAAAGGTAA	-8	rA:dG	0.059	(0.039, 0.079)		0.181	0.164	50	50
UNC5C_+_96469877.23-P1P2_236	UNC5C_+_96469877.23-P1P2	UNC5C	GGCTCCGCCGCCGAAGGTAA	-8	rG:dG	0.179	(0.150, 0.207)		0.181	0.212	30	30
UNC5C_+_96469877.23-P1P2_241	UNC5C_+_96469877.23-P1P2	UNC5C	GGCTCCGCCGCCTAAGGTAA	-8	rU:dG	0.346	(0.308, 0.384)		0.181	0.192	40	50
UNC5C_+_96469877.23-P1P2_249	UNC5C_+_96469877.23-P1P2	UNC5C	GGCTCCGCCGCCCGAGGTAA	-7	rG:dT	0.360	(0.334, 0.386)		0.120	0.235	30	60
UNC5C_+_96469877.23-P1P2_252	UNC5C_+_96469877.23-P1P2	UNC5C	GGCTCCGCCGCCCCAGGTAA	-7	rC:dT	0.144	(0.123, 0.165)		0.120	0.209	40	40
UNC5C_+_96469877.23-P1P2_255	UNC5C_+_96469877.23-P1P2	UNC5C	GGCTCCGCCGCCCTAGGTAA	-7	rU:dT	0.136	(0.117, 0.156)		0.120	0.186	30	30
UNC5C_+_96469877.23-P1P2_261	UNC5C_+_96469877.23-P1P2	UNC5C	GGCTCCGCCGCCCAGGGTAA	-6	rG:dT	0.344	(0.318, 0.370)		0.139	0.235	40	50
UNC5C_+_96469877.23-P1P2_264	UNC5C_+_96469877.23-P1P2	UNC5C	GGCTCCGCCGCCCACGGTAA	-6	rC:dT	0.139	(0.117, 0.161)		0.139	0.209	30	50
UNC5C_+_96469877.23-P1P2_267	UNC5C_+_96469877.23-P1P2	UNC5C	GGCTCCGCCGCCCATGGTAA	-6	rU:dT	0.141	(0.116, 0.166)		0.139	0.186	40	70
UNC5C_+_96469877.23-P1P2_270	UNC5C_+_96469877.23-P1P2	UNC5C	GGCTCCGCCGCCCAAAGTAA	-5	rA:dC	0.067	(0.050, 0.084)		0.130	0.201	30	30
UNC5C_+_96469877.23-P1P2_275	UNC5C_+_96469877.23-P1P2	UNC5C	GGCTCCGCCGCCCAACGTAA	-5	rC:dC	0.020	(0.006, 0.034)		0.130	0.165	60	60
UNC5C_+_96469877.23-P1P2_278	UNC5C_+_96469877.23-P1P2	UNC5C	GGCTCCGCCGCCCAATGTAA	-5	rU:dC	0.024	(0.010, 0.038)		0.130	0.165	40	50
UNC5C_+_96469877.23-P1P2_282	UNC5C_+_96469877.23-P1P2	UNC5C	GGCTCCGCCGCCCAAGATAA	-4	rA:dC	0.086	(0.068, 0.104)		0.147	0.201	40	50
UNC5C_+_96469877.23-P1P2_287	UNC5C_+_96469877.23-P1P2	UNC5C	GGCTCCGCCGCCCAAGCTAA	-4	rC:dC	0.004	(-0.009, 0.017)		0.147	0.165	40	40
UNC5C_+_96469877.23-P1P2_290	UNC5C_+_96469877.23-P1P2	UNC5C	GGCTCCGCCGCCCAAGTTAA	-4	rU:dC	0.015	(0.000, 0.030)		0.147	0.165	30	50
UNC5C_+_96469877.23-P1P2_292	UNC5C_+_96469877.23-P1P2	UNC5C	GGCTCCGCCGCCCAAGGAAA	-3	rA:dA	0.147	(0.124, 0.170)		0.116	0.182	30	40
UNC5C_+_96469877.23-P1P2_295	UNC5C_+_96469877.23-P1P2	UNC5C	GGCTCCGCCGCCCAAGGGAA	-3	rG:dA	0.267	(0.244, 0.291)		0.116	0.200	40	40
UNC5C_+_96469877.23-P1P2_298	UNC5C_+_96469877.23-P1P2	UNC5C	GGCTCCGCCGCCCAAGGCAA	-3	rC:dA	0.191	(0.170, 0.212)		0.116	0.225	40	50
UNC5C_+_96469877.23-P1P2_309	UNC5C_+_96469877.23-P1P2	UNC5C	GGCTCCGCCGCCCAAGGTGA	-2	rG:dT	0.435	(0.405, 0.466)		0.113	0.235	30	50
UNC5C_+_96469877.23-P1P2_312	UNC5C_+_96469877.23-P1P2	UNC5C	GGCTCCGCCGCCCAAGGTCA	-2	rC:dT	0.116	(0.095, 0.137)		0.113	0.209	30	50
UNC5C_+_96469877.23-P1P2_315	UNC5C_+_96469877.23-P1P2	UNC5C	GGCTCCGCCGCCCAAGGTTA	-2	rU:dT	0.138	(0.117, 0.159)		0.113	0.186	40	50
UNC5C_+_96469877.23-P1P2_321	UNC5C_+_96469877.23-P1P2	UNC5C	GGCTCCGCCGCCCAAGGTAG	-1	rG:dT	0.368	(0.341, 0.395)		0.105	0.235	40	40
UNC5C_+_96469877.23-P1P2_324	UNC5C_+_96469877.23-P1P2	UNC5C	GGCTCCGCCGCCCAAGGTAC	-1	rC:dT	0.118	(0.098, 0.139)		0.105	0.209	30	40
UNC5C_+_96469877.23-P1P2_327	UNC5C_+_96469877.23-P1P2	UNC5C	GGCTCCGCCGCCCAAGGTAT	-1	rU:dT	0.138	(0.117, 0.159)		0.105	0.186	30	50
UNC5C_+_96470070.23-P1P2	UNC5C_+_96470070.23-P1P2	UNC5C	GATTCAGCTTCTGCCCAGTG			1.000					30	50
UNC5C_+_96470070.23-P1P2_105	UNC5C_+_96470070.23-P1P2	UNC5C	GGTTCAGCTTCTGCCCAGTG	-19	rG:dT	0.470	(0.440, 0.499)		0.260	0.235	30	50
UNC5C_+_96470070.23-P1P2_108	UNC5C_+_96470070.23-P1P2	UNC5C	GCTTCAGCTTCTGCCCAGTG	-19	rC:dT	0.421	(0.390, 0.451)		0.260	0.209	30	40
UNC5C_+_96470070.23-P1P2_111	UNC5C_+_96470070.23-P1P2	UNC5C	GTTTCAGCTTCTGCCCAGTG	-19	rU:dT	0.343	(0.317, 0.370)		0.260	0.186	20	40
UNC5C_+_96470070.23-P1P2_112	UNC5C_+_96470070.23-P1P2	UNC5C	GAATCAGCTTCTGCCCAGTG	-18	rA:dA	0.468	(0.443, 0.493)		0.218	0.182	20	50
UNC5C_+_96470070.23-P1P2_115	UNC5C_+_96470070.23-P1P2	UNC5C	GAGTCAGCTTCTGCCCAGTG	-18	rG:dA	0.570	(0.544, 0.597)		0.218	0.200	20	40
UNC5C_+_96470070.23-P1P2_118	UNC5C_+_96470070.23-P1P2	UNC5C	GACTCAGCTTCTGCCCAGTG	-18	rC:dA	0.455	(0.423, 0.488)		0.218	0.225	20	40
UNC5C_+_96470070.23-P1P2_124	UNC5C_+_96470070.23-P1P2	UNC5C	GATACAGCTTCTGCCCAGTG	-17	rA:dA	0.423	(0.393, 0.452)		0.274	0.182	20	40
UNC5C_+_96470070.23-P1P2_127	UNC5C_+_96470070.23-P1P2	UNC5C	GATGCAGCTTCTGCCCAGTG	-17	rG:dA	0.480	(0.453, 0.507)		0.274	0.200	20	40
UNC5C_+_96470070.23-P1P2_130	UNC5C_+_96470070.23-P1P2	UNC5C	GATCCAGCTTCTGCCCAGTG	-17	rC:dA	0.429	(0.395, 0.462)		0.274	0.225	20	40
UNC5C_+_96470070.23-P1P2_137	UNC5C_+_96470070.23-P1P2	UNC5C	GATTAAGCTTCTGCCCAGTG	-16	rA:dG	0.275	(0.254, 0.295)		0.261	0.164	30	50
UNC5C_+_96470070.23-P1P2_140	UNC5C_+_96470070.23-P1P2	UNC5C	GATTGAGCTTCTGCCCAGTG	-16	rG:dG	0.331	(0.309, 0.353)		0.261	0.212	20	40
UNC5C_+_96470070.23-P1P2_145	UNC5C_+_96470070.23-P1P2	UNC5C	GATTTAGCTTCTGCCCAGTG	-16	rU:dG	0.329	(0.304, 0.354)		0.261	0.192	20	40
UNC5C_+_96470070.23-P1P2_153	UNC5C_+_96470070.23-P1P2	UNC5C	GATTCGGCTTCTGCCCAGTG	-15	rG:dT	0.660	(0.635, 0.685)		0.223	0.235	30	40
UNC5C_+_96470070.23-P1P2_156	UNC5C_+_96470070.23-P1P2	UNC5C	GATTCCGCTTCTGCCCAGTG	-15	rC:dT	0.403	(0.372, 0.434)		0.223	0.209	20	40
UNC5C_+_96470070.23-P1P2_159	UNC5C_+_96470070.23-P1P2	UNC5C	GATTCTGCTTCTGCCCAGTG	-15	rU:dT	0.397	(0.368, 0.425)		0.223	0.186	20	40
UNC5C_+_96470070.23-P1P2_162	UNC5C_+_96470070.23-P1P2	UNC5C	GATTCAACTTCTGCCCAGTG	-14	rA:dC	0.272	(0.253, 0.292)		0.256	0.201	20	50
UNC5C_+_96470070.23-P1P2_167	UNC5C_+_96470070.23-P1P2	UNC5C	GATTCACCTTCTGCCCAGTG	-14	rC:dC	0.230	(0.211, 0.248)		0.256	0.165	30	40
UNC5C_+_96470070.23-P1P2_170	UNC5C_+_96470070.23-P1P2	UNC5C	GATTCATCTTCTGCCCAGTG	-14	rU:dC	0.250	(0.229, 0.270)		0.256	0.165	20	40
UNC5C_+_96470070.23-P1P2_173	UNC5C_+_96470070.23-P1P2	UNC5C	GATTCAGATTCTGCCCAGTG	-13	rA:dG	0.252	(0.229, 0.274)		0.259	0.164	30	50
UNC5C_+_96470070.23-P1P2_176	UNC5C_+_96470070.23-P1P2	UNC5C	GATTCAGGTTCTGCCCAGTG	-13	rG:dG	0.378	(0.348, 0.409)		0.259	0.212	30	40
UNC5C_+_96470070.23-P1P2_181	UNC5C_+_96470070.23-P1P2	UNC5C	GATTCAGTTTCTGCCCAGTG	-13	rU:dG	0.384	(0.356, 0.412)		0.259	0.192	30	50
UNC5C_+_96470070.23-P1P2_184	UNC5C_+_96470070.23-P1P2	UNC5C	GATTCAGCATCTGCCCAGTG	-12	rA:dA	0.264	(0.238, 0.291)		0.259	0.182	20	30
UNC5C_+_96470070.23-P1P2_187	UNC5C_+_96470070.23-P1P2	UNC5C	GATTCAGCGTCTGCCCAGTG	-12	rG:dA	0.395	(0.357, 0.432)		0.259	0.200	30	50
UNC5C_+_96470070.23-P1P2_190	UNC5C_+_96470070.23-P1P2	UNC5C	GATTCAGCCTCTGCCCAGTG	-12	rC:dA	0.259	(0.234, 0.284)		0.259	0.225	20	40
UNC5C_+_96470070.23-P1P2_196	UNC5C_+_96470070.23-P1P2	UNC5C	GATTCAGCTACTGCCCAGTG	-11	rA:dA	0.224	(0.199, 0.249)		0.242	0.182	20	50
UNC5C_+_96470070.23-P1P2_199	UNC5C_+_96470070.23-P1P2	UNC5C	GATTCAGCTGCTGCCCAGTG	-11	rG:dA	0.333	(0.309, 0.356)		0.242	0.200	30	40
UNC5C_+_96470070.23-P1P2_202	UNC5C_+_96470070.23-P1P2	UNC5C	GATTCAGCTCCTGCCCAGTG	-11	rC:dA	0.247	(0.224, 0.270)		0.242	0.225	30	50
UNC5C_+_96470070.23-P1P2_209	UNC5C_+_96470070.23-P1P2	UNC5C	GATTCAGCTTATGCCCAGTG	-10	rA:dG	0.093	(0.080, 0.106)		0.204	0.164	30	50
UNC5C_+_96470070.23-P1P2_212	UNC5C_+_96470070.23-P1P2	UNC5C	GATTCAGCTTGTGCCCAGTG	-10	rG:dG	0.230	(0.206, 0.254)		0.204	0.212	30	50
UNC5C_+_96470070.23-P1P2_217	UNC5C_+_96470070.23-P1P2	UNC5C	GATTCAGCTTTTGCCCAGTG	-10	rU:dG	0.264	(0.235, 0.292)		0.204	0.192	30	50
UNC5C_+_96470070.23-P1P2_220	UNC5C_+_96470070.23-P1P2	UNC5C	GATTCAGCTTCAGCCCAGTG	-9	rA:dA	0.091	(0.079, 0.104)		0.191	0.182	20	50
UNC5C_+_96470070.23-P1P2_223	UNC5C_+_96470070.23-P1P2	UNC5C	GATTCAGCTTCGGCCCAGTG	-9	rG:dA	0.170	(0.156, 0.184)		0.191	0.200	30	60
UNC5C_+_96470070.23-P1P2_226	UNC5C_+_96470070.23-P1P2	UNC5C	GATTCAGCTTCCGCCCAGTG	-9	rC:dA	0.206	(0.188, 0.224)		0.191	0.225	40	50
UNC5C_+_96470070.23-P1P2_234	UNC5C_+_96470070.23-P1P2	UNC5C	GATTCAGCTTCTACCCAGTG	-8	rA:dC	0.067	(0.056, 0.078)		0.181	0.201	30	50
UNC5C_+_96470070.23-P1P2_239	UNC5C_+_96470070.23-P1P2	UNC5C	GATTCAGCTTCTCCCCAGTG	-8	rC:dC	0.065	(0.053, 0.076)		0.181	0.165	20	30
UNC5C_+_96470070.23-P1P2_242	UNC5C_+_96470070.23-P1P2	UNC5C	GATTCAGCTTCTTCCCAGTG	-8	rU:dC	0.043	(0.032, 0.054)		0.181	0.165	20	50
UNC5C_+_96470070.23-P1P2_245	UNC5C_+_96470070.23-P1P2	UNC5C	GATTCAGCTTCTGACCAGTG	-7	rA:dG	0.026	(0.014, 0.038)		0.120	0.164	30	50
UNC5C_+_96470070.23-P1P2_248	UNC5C_+_96470070.23-P1P2	UNC5C	GATTCAGCTTCTGGCCAGTG	-7	rG:dG	0.053	(0.045, 0.061)		0.120	0.212	20	50
UNC5C_+_96470070.23-P1P2_253	UNC5C_+_96470070.23-P1P2	UNC5C	GATTCAGCTTCTGTCCAGTG	-7	rU:dG	0.055	(0.043, 0.066)		0.120	0.192	30	50
UNC5C_+_96470070.23-P1P2_257	UNC5C_+_96470070.23-P1P2	UNC5C	GATTCAGCTTCTGCACAGTG	-6	rA:dG	0.013	(-0.000, 0.026)		0.139	0.164	30	30
UNC5C_+_96470070.23-P1P2_260	UNC5C_+_96470070.23-P1P2	UNC5C	GATTCAGCTTCTGCGCAGTG	-6	rG:dG	0.019	(0.007, 0.031)		0.139	0.212	30	50
UNC5C_+_96470070.23-P1P2_265	UNC5C_+_96470070.23-P1P2	UNC5C	GATTCAGCTTCTGCTCAGTG	-6	rU:dG	0.026	(0.013, 0.039)		0.139	0.192	30	50
UNC5C_+_96470070.23-P1P2_269	UNC5C_+_96470070.23-P1P2	UNC5C	GATTCAGCTTCTGCCAAGTG	-5	rA:dG	0.020	(0.008, 0.033)		0.130	0.164	30	30
UNC5C_+_96470070.23-P1P2_272	UNC5C_+_96470070.23-P1P2	UNC5C	GATTCAGCTTCTGCCGAGTG	-5	rG:dG	0.036	(0.023, 0.048)		0.130	0.212	30	50
UNC5C_+_96470070.23-P1P2_277	UNC5C_+_96470070.23-P1P2	UNC5C	GATTCAGCTTCTGCCTAGTG	-5	rU:dG	0.042	(0.029, 0.055)		0.130	0.192	30	40
UNC5C_+_96470070.23-P1P2_285	UNC5C_+_96470070.23-P1P2	UNC5C	GATTCAGCTTCTGCCCGGTG	-4	rG:dT	0.352	(0.332, 0.371)		0.147	0.235	30	50
UNC5C_+_96470070.23-P1P2_288	UNC5C_+_96470070.23-P1P2	UNC5C	GATTCAGCTTCTGCCCCGTG	-4	rC:dT	0.077	(0.063, 0.091)		0.147	0.209	30	40
UNC5C_+_96470070.23-P1P2_291	UNC5C_+_96470070.23-P1P2	UNC5C	GATTCAGCTTCTGCCCTGTG	-4	rU:dT	0.085	(0.070, 0.099)		0.147	0.186	30	40
UNC5C_+_96470070.23-P1P2_294	UNC5C_+_96470070.23-P1P2	UNC5C	GATTCAGCTTCTGCCCAATG	-3	rA:dC	0.047	(0.038, 0.057)		0.116	0.201	30	50
UNC5C_+_96470070.23-P1P2_299	UNC5C_+_96470070.23-P1P2	UNC5C	GATTCAGCTTCTGCCCACTG	-3	rC:dC	0.037	(0.026, 0.047)		0.116	0.165	30	50
UNC5C_+_96470070.23-P1P2_302	UNC5C_+_96470070.23-P1P2	UNC5C	GATTCAGCTTCTGCCCATTG	-3	rU:dC	0.038	(0.027, 0.049)		0.116	0.165	20	20
UNC5C_+_96470070.23-P1P2_304	UNC5C_+_96470070.23-P1P2	UNC5C	GATTCAGCTTCTGCCCAGAG	-2	rA:dA	0.099	(0.086, 0.111)		0.113	0.182	20	40
UNC5C_+_96470070.23-P1P2_307	UNC5C_+_96470070.23-P1P2	UNC5C	GATTCAGCTTCTGCCCAGGG	-2	rG:dA	0.162	(0.149, 0.175)		0.113	0.200	30	30
UNC5C_+_96470070.23-P1P2_310	UNC5C_+_96470070.23-P1P2	UNC5C	GATTCAGCTTCTGCCCAGCG	-2	rC:dA	0.099	(0.085, 0.114)		0.113	0.225	40	40
UNC5C_+_96470070.23-P1P2_318	UNC5C_+_96470070.23-P1P2	UNC5C	GATTCAGCTTCTGCCCAGTA	-1	rA:dC	0.055	(0.044, 0.066)		0.105	0.201	30	40
UNC5C_+_96470070.23-P1P2_323	UNC5C_+_96470070.23-P1P2	UNC5C	GATTCAGCTTCTGCCCAGTC	-1	rC:dC	0.037	(0.026, 0.048)		0.105	0.165	30	40
UNC5C_+_96470070.23-P1P2_326	UNC5C_+_96470070.23-P1P2	UNC5C	GATTCAGCTTCTGCCCAGTT	-1	rU:dC	0.038	(0.028, 0.047)		0.105	0.165	20	30
UNC5C_-_96470029.23-P1P2	UNC5C_-_96470029.23-P1P2	UNC5C	GCGTAGACAGAGGTGTGCCG			1.000					30	40
UNC5C_-_96470029.23-P1P2_101	UNC5C_-_96470029.23-P1P2	UNC5C	GAGTAGACAGAGGTGTGCCG	-19	rA:dG	0.955	(0.922, 0.988)		0.260	0.164	30	40
UNC5C_-_96470029.23-P1P2_104	UNC5C_-_96470029.23-P1P2	UNC5C	GGGTAGACAGAGGTGTGCCG	-19	rG:dG	0.955	(0.921, 0.989)		0.260	0.212	30	30
UNC5C_-_96470029.23-P1P2_109	UNC5C_-_96470029.23-P1P2	UNC5C	GTGTAGACAGAGGTGTGCCG	-19	rU:dG	0.835	(0.793, 0.876)		0.260	0.192	40	40
UNC5C_-_96470029.23-P1P2_114	UNC5C_-_96470029.23-P1P2	UNC5C	GCATAGACAGAGGTGTGCCG	-18	rA:dC	0.873	(0.846, 0.900)		0.218	0.201	20	50
UNC5C_-_96470029.23-P1P2_119	UNC5C_-_96470029.23-P1P2	UNC5C	GCCTAGACAGAGGTGTGCCG	-18	rC:dC	0.927	(0.899, 0.955)		0.218	0.165	30	50
UNC5C_-_96470029.23-P1P2_122	UNC5C_-_96470029.23-P1P2	UNC5C	GCTTAGACAGAGGTGTGCCG	-18	rU:dC	0.857	(0.829, 0.885)		0.218	0.165	30	50
UNC5C_-_96470029.23-P1P2_124	UNC5C_-_96470029.23-P1P2	UNC5C	GCGAAGACAGAGGTGTGCCG	-17	rA:dA	0.816	(0.784, 0.849)		0.274	0.182	30	40
UNC5C_-_96470029.23-P1P2_127	UNC5C_-_96470029.23-P1P2	UNC5C	GCGGAGACAGAGGTGTGCCG	-17	rG:dA	0.887	(0.862, 0.912)		0.274	0.200	20	30
UNC5C_-_96470029.23-P1P2_130	UNC5C_-_96470029.23-P1P2	UNC5C	GCGCAGACAGAGGTGTGCCG	-17	rC:dA	0.884	(0.858, 0.911)		0.274	0.225	30	40
UNC5C_-_96470029.23-P1P2_141	UNC5C_-_96470029.23-P1P2	UNC5C	GCGTGGACAGAGGTGTGCCG	-16	rG:dT	0.953	(0.921, 0.985)		0.261	0.235	30	30
UNC5C_-_96470029.23-P1P2_144	UNC5C_-_96470029.23-P1P2	UNC5C	GCGTCGACAGAGGTGTGCCG	-16	rC:dT	0.778	(0.749, 0.807)		0.261	0.209	30	40
UNC5C_-_96470029.23-P1P2_147	UNC5C_-_96470029.23-P1P2	UNC5C	GCGTTGACAGAGGTGTGCCG	-16	rU:dT	0.738	(0.703, 0.773)		0.261	0.186	20	40
UNC5C_-_96470029.23-P1P2_150	UNC5C_-_96470029.23-P1P2	UNC5C	GCGTAAACAGAGGTGTGCCG	-15	rA:dC	0.468	(0.428, 0.508)		0.223	0.201	40	50
UNC5C_-_96470029.23-P1P2_155	UNC5C_-_96470029.23-P1P2	UNC5C	GCGTACACAGAGGTGTGCCG	-15	rC:dC	0.461	(0.419, 0.503)		0.223	0.165	40	50
UNC5C_-_96470029.23-P1P2_158	UNC5C_-_96470029.23-P1P2	UNC5C	GCGTATACAGAGGTGTGCCG	-15	rU:dC	0.466	(0.424, 0.507)		0.223	0.165	40	50
UNC5C_-_96470029.23-P1P2_165	UNC5C_-_96470029.23-P1P2	UNC5C	GCGTAGGCAGAGGTGTGCCG	-14	rG:dT	0.846	(0.821, 0.871)		0.256	0.235	30	30
UNC5C_-_96470029.23-P1P2_168	UNC5C_-_96470029.23-P1P2	UNC5C	GCGTAGCCAGAGGTGTGCCG	-14	rC:dT	0.652	(0.609, 0.696)		0.256	0.209	40	40
UNC5C_-_96470029.23-P1P2_171	UNC5C_-_96470029.23-P1P2	UNC5C	GCGTAGTCAGAGGTGTGCCG	-14	rU:dT	0.691	(0.653, 0.728)		0.256	0.186	40	40
UNC5C_-_96470029.23-P1P2_173	UNC5C_-_96470029.23-P1P2	UNC5C	GCGTAGAAAGAGGTGTGCCG	-13	rA:dG	0.391	(0.348, 0.435)		0.259	0.164	40	50
UNC5C_-_96470029.23-P1P2_176	UNC5C_-_96470029.23-P1P2	UNC5C	GCGTAGAGAGAGGTGTGCCG	-13	rG:dG	0.566	(0.527, 0.606)		0.259	0.212	30	50
UNC5C_-_96470029.23-P1P2_181	UNC5C_-_96470029.23-P1P2	UNC5C	GCGTAGATAGAGGTGTGCCG	-13	rU:dG	0.648	(0.613, 0.684)		0.259	0.192	40	50
UNC5C_-_96470029.23-P1P2_189	UNC5C_-_96470029.23-P1P2	UNC5C	GCGTAGACGGAGGTGTGCCG	-12	rG:dT	0.868	(0.839, 0.898)		0.259	0.235	50	50
UNC5C_-_96470029.23-P1P2_192	UNC5C_-_96470029.23-P1P2	UNC5C	GCGTAGACCGAGGTGTGCCG	-12	rC:dT	0.456	(0.411, 0.501)		0.259	0.209	40	50
UNC5C_-_96470029.23-P1P2_195	UNC5C_-_96470029.23-P1P2	UNC5C	GCGTAGACTGAGGTGTGCCG	-12	rU:dT	0.557	(0.514, 0.601)		0.259	0.186	30	50
UNC5C_-_96470029.23-P1P2_198	UNC5C_-_96470029.23-P1P2	UNC5C	GCGTAGACAAAGGTGTGCCG	-11	rA:dC	0.125	(0.095, 0.154)		0.242	0.201	30	50
UNC5C_-_96470029.23-P1P2_203	UNC5C_-_96470029.23-P1P2	UNC5C	GCGTAGACACAGGTGTGCCG	-11	rC:dC	0.017	(-0.001, 0.035)		0.242	0.165	20	40
UNC5C_-_96470029.23-P1P2_206	UNC5C_-_96470029.23-P1P2	UNC5C	GCGTAGACATAGGTGTGCCG	-11	rU:dC	0.048	(0.021, 0.076)		0.242	0.165	40	60
UNC5C_-_96470029.23-P1P2_213	UNC5C_-_96470029.23-P1P2	UNC5C	GCGTAGACAGGGGTGTGCCG	-10	rG:dT	0.749	(0.719, 0.779)		0.204	0.235	40	40
UNC5C_-_96470029.23-P1P2_216	UNC5C_-_96470029.23-P1P2	UNC5C	GCGTAGACAGCGGTGTGCCG	-10	rC:dT	0.221	(0.185, 0.258)		0.204	0.209	40	60
UNC5C_-_96470029.23-P1P2_219	UNC5C_-_96470029.23-P1P2	UNC5C	GCGTAGACAGTGGTGTGCCG	-10	rU:dT	0.284	(0.238, 0.329)		0.204	0.186	40	50
UNC5C_-_96470029.23-P1P2_222	UNC5C_-_96470029.23-P1P2	UNC5C	GCGTAGACAGAAGTGTGCCG	-9	rA:dC	0.025	(0.008, 0.042)		0.191	0.201	40	60
UNC5C_-_96470029.23-P1P2_227	UNC5C_-_96470029.23-P1P2	UNC5C	GCGTAGACAGACGTGTGCCG	-9	rC:dC	0.001	(-0.010, 0.011)		0.191	0.165	30	50
UNC5C_-_96470029.23-P1P2_230	UNC5C_-_96470029.23-P1P2	UNC5C	GCGTAGACAGATGTGTGCCG	-9	rU:dC	0.003	(-0.008, 0.015)		0.191	0.165	40	60
UNC5C_-_96470029.23-P1P2_234	UNC5C_-_96470029.23-P1P2	UNC5C	GCGTAGACAGAGATGTGCCG	-8	rA:dC	0.048	(0.030, 0.066)		0.181	0.201	40	40
UNC5C_-_96470029.23-P1P2_239	UNC5C_-_96470029.23-P1P2	UNC5C	GCGTAGACAGAGCTGTGCCG	-8	rC:dC	0.018	(0.008, 0.028)		0.181	0.165	30	50
UNC5C_-_96470029.23-P1P2_242	UNC5C_-_96470029.23-P1P2	UNC5C	GCGTAGACAGAGTTGTGCCG	-8	rU:dC	0.005	(-0.006, 0.016)		0.181	0.165	40	50
UNC5C_-_96470029.23-P1P2_244	UNC5C_-_96470029.23-P1P2	UNC5C	GCGTAGACAGAGGAGTGCCG	-7	rA:dA	0.153	(0.129, 0.176)		0.120	0.182	30	50
UNC5C_-_96470029.23-P1P2_247	UNC5C_-_96470029.23-P1P2	UNC5C	GCGTAGACAGAGGGGTGCCG	-7	rG:dA	0.201	(0.182, 0.220)		0.120	0.200	40	40
UNC5C_-_96470029.23-P1P2_250	UNC5C_-_96470029.23-P1P2	UNC5C	GCGTAGACAGAGGCGTGCCG	-7	rC:dA	0.186	(0.158, 0.215)		0.120	0.225	40	50
UNC5C_-_96470029.23-P1P2_258	UNC5C_-_96470029.23-P1P2	UNC5C	GCGTAGACAGAGGTATGCCG	-6	rA:dC	0.176	(0.142, 0.210)		0.139	0.201	50	50
UNC5C_-_96470029.23-P1P2_263	UNC5C_-_96470029.23-P1P2	UNC5C	GCGTAGACAGAGGTCTGCCG	-6	rC:dC	0.043	(0.030, 0.056)		0.139	0.165	40	40
UNC5C_-_96470029.23-P1P2_266	UNC5C_-_96470029.23-P1P2	UNC5C	GCGTAGACAGAGGTTTGCCG	-6	rU:dC	0.037	(0.023, 0.052)		0.139	0.165	30	60
UNC5C_-_96470029.23-P1P2_268	UNC5C_-_96470029.23-P1P2	UNC5C	GCGTAGACAGAGGTGAGCCG	-5	rA:dA	0.169	(0.144, 0.193)		0.130	0.182	30	50
UNC5C_-_96470029.23-P1P2_271	UNC5C_-_96470029.23-P1P2	UNC5C	GCGTAGACAGAGGTGGGCCG	-5	rG:dA	0.195	(0.174, 0.216)		0.130	0.200	30	50
UNC5C_-_96470029.23-P1P2_274	UNC5C_-_96470029.23-P1P2	UNC5C	GCGTAGACAGAGGTGCGCCG	-5	rC:dA	0.184	(0.154, 0.214)		0.130	0.225	30	60
UNC5C_-_96470029.23-P1P2_282	UNC5C_-_96470029.23-P1P2	UNC5C	GCGTAGACAGAGGTGTACCG	-4	rA:dC	0.081	(0.063, 0.100)		0.147	0.201	50	70
UNC5C_-_96470029.23-P1P2_287	UNC5C_-_96470029.23-P1P2	UNC5C	GCGTAGACAGAGGTGTCCCG	-4	rC:dC	0.021	(0.010, 0.033)		0.147	0.165	30	50
UNC5C_-_96470029.23-P1P2_290	UNC5C_-_96470029.23-P1P2	UNC5C	GCGTAGACAGAGGTGTTCCG	-4	rU:dC	0.021	(0.009, 0.033)		0.147	0.165	40	50
UNC5C_-_96470029.23-P1P2_293	UNC5C_-_96470029.23-P1P2	UNC5C	GCGTAGACAGAGGTGTGACG	-3	rA:dG	0.044	(0.027, 0.061)		0.116	0.164	30	60
UNC5C_-_96470029.23-P1P2_296	UNC5C_-_96470029.23-P1P2	UNC5C	GCGTAGACAGAGGTGTGGCG	-3	rG:dG	0.129	(0.103, 0.154)		0.116	0.212	30	50
UNC5C_-_96470029.23-P1P2_301	UNC5C_-_96470029.23-P1P2	UNC5C	GCGTAGACAGAGGTGTGTCG	-3	rU:dG	0.102	(0.082, 0.122)		0.116	0.192	40	60
UNC5C_-_96470029.23-P1P2_305	UNC5C_-_96470029.23-P1P2	UNC5C	GCGTAGACAGAGGTGTGCAG	-2	rA:dG	0.042	(0.028, 0.056)		0.113	0.164	30	50
UNC5C_-_96470029.23-P1P2_308	UNC5C_-_96470029.23-P1P2	UNC5C	GCGTAGACAGAGGTGTGCGG	-2	rG:dG	0.099	(0.082, 0.116)		0.113	0.212	40	40
UNC5C_-_96470029.23-P1P2_313	UNC5C_-_96470029.23-P1P2	UNC5C	GCGTAGACAGAGGTGTGCTG	-2	rU:dG	0.082	(0.063, 0.101)		0.113	0.192	20	30
UNC5C_-_96470029.23-P1P2_318	UNC5C_-_96470029.23-P1P2	UNC5C	GCGTAGACAGAGGTGTGCCA	-1	rA:dC	0.062	(0.047, 0.077)		0.105	0.201	40	40
UNC5C_-_96470029.23-P1P2_323	UNC5C_-_96470029.23-P1P2	UNC5C	GCGTAGACAGAGGTGTGCCC	-1	rC:dC	0.038	(0.028, 0.047)		0.105	0.165	30	30
UNC5C_-_96470029.23-P1P2_326	UNC5C_-_96470029.23-P1P2	UNC5C	GCGTAGACAGAGGTGTGCCT	-1	rU:dC	0.034	(0.024, 0.044)		0.105	0.165	30	50
UNC5C_-_96470079.23-P1P2	UNC5C_-_96470079.23-P1P2	UNC5C	GAACAGCTGAAAGCCCCACT			1.000					30	40
UNC5C_-_96470079.23-P1P2_105	UNC5C_-_96470079.23-P1P2	UNC5C	GGACAGCTGAAAGCCCCACT	-19	rG:dT	0.972	(0.940, 1.004)		0.260	0.235	30	40
UNC5C_-_96470079.23-P1P2_108	UNC5C_-_96470079.23-P1P2	UNC5C	GCACAGCTGAAAGCCCCACT	-19	rC:dT	0.898	(0.869, 0.928)		0.260	0.209	20	40
UNC5C_-_96470079.23-P1P2_111	UNC5C_-_96470079.23-P1P2	UNC5C	GTACAGCTGAAAGCCCCACT	-19	rU:dT	0.861	(0.833, 0.888)		0.260	0.186	30	50
UNC5C_-_96470079.23-P1P2_117	UNC5C_-_96470079.23-P1P2	UNC5C	GAGCAGCTGAAAGCCCCACT	-18	rG:dT	0.964	(0.929, 0.998)		0.218	0.235	30	40
UNC5C_-_96470079.23-P1P2_120	UNC5C_-_96470079.23-P1P2	UNC5C	GACCAGCTGAAAGCCCCACT	-18	rC:dT	0.931	(0.900, 0.963)		0.218	0.209	30	40
UNC5C_-_96470079.23-P1P2_123	UNC5C_-_96470079.23-P1P2	UNC5C	GATCAGCTGAAAGCCCCACT	-18	rU:dT	0.864	(0.839, 0.889)		0.218	0.186	30	50
UNC5C_-_96470079.23-P1P2_125	UNC5C_-_96470079.23-P1P2	UNC5C	GAAAAGCTGAAAGCCCCACT	-17	rA:dG	0.703	(0.669, 0.736)		0.274	0.164	30	40
UNC5C_-_96470079.23-P1P2_128	UNC5C_-_96470079.23-P1P2	UNC5C	GAAGAGCTGAAAGCCCCACT	-17	rG:dG	0.759	(0.728, 0.789)		0.274	0.212	20	40
UNC5C_-_96470079.23-P1P2_133	UNC5C_-_96470079.23-P1P2	UNC5C	GAATAGCTGAAAGCCCCACT	-17	rU:dG	0.728	(0.702, 0.754)		0.274	0.192	30	50
UNC5C_-_96470079.23-P1P2_141	UNC5C_-_96470079.23-P1P2	UNC5C	GAACGGCTGAAAGCCCCACT	-16	rG:dT	0.930	(0.903, 0.956)		0.261	0.235	30	30
UNC5C_-_96470079.23-P1P2_144	UNC5C_-_96470079.23-P1P2	UNC5C	GAACCGCTGAAAGCCCCACT	-16	rC:dT	0.795	(0.769, 0.820)		0.261	0.209	30	40
UNC5C_-_96470079.23-P1P2_147	UNC5C_-_96470079.23-P1P2	UNC5C	GAACTGCTGAAAGCCCCACT	-16	rU:dT	0.755	(0.730, 0.781)		0.261	0.186	30	40
UNC5C_-_96470079.23-P1P2_150	UNC5C_-_96470079.23-P1P2	UNC5C	GAACAACTGAAAGCCCCACT	-15	rA:dC	0.614	(0.573, 0.656)		0.223	0.201	30	50
UNC5C_-_96470079.23-P1P2_155	UNC5C_-_96470079.23-P1P2	UNC5C	GAACACCTGAAAGCCCCACT	-15	rC:dC	0.569	(0.524, 0.615)		0.223	0.165	40	40
UNC5C_-_96470079.23-P1P2_158	UNC5C_-_96470079.23-P1P2	UNC5C	GAACATCTGAAAGCCCCACT	-15	rU:dC	0.559	(0.518, 0.600)		0.223	0.165	30	50
UNC5C_-_96470079.23-P1P2_161	UNC5C_-_96470079.23-P1P2	UNC5C	GAACAGATGAAAGCCCCACT	-14	rA:dG	0.571	(0.535, 0.607)		0.256	0.164	30	40
UNC5C_-_96470079.23-P1P2_164	UNC5C_-_96470079.23-P1P2	UNC5C	GAACAGGTGAAAGCCCCACT	-14	rG:dG	0.652	(0.623, 0.681)		0.256	0.212	30	50
UNC5C_-_96470079.23-P1P2_169	UNC5C_-_96470079.23-P1P2	UNC5C	GAACAGTTGAAAGCCCCACT	-14	rU:dG	0.709	(0.681, 0.737)		0.256	0.192	20	50
UNC5C_-_96470079.23-P1P2_172	UNC5C_-_96470079.23-P1P2	UNC5C	GAACAGCAGAAAGCCCCACT	-13	rA:dA	0.642	(0.606, 0.678)		0.259	0.182	30	40
UNC5C_-_96470079.23-P1P2_175	UNC5C_-_96470079.23-P1P2	UNC5C	GAACAGCGGAAAGCCCCACT	-13	rG:dA	0.714	(0.687, 0.741)		0.259	0.200	30	30
UNC5C_-_96470079.23-P1P2_178	UNC5C_-_96470079.23-P1P2	UNC5C	GAACAGCCGAAAGCCCCACT	-13	rC:dA	0.605	(0.567, 0.644)		0.259	0.225	20	40
UNC5C_-_96470079.23-P1P2_186	UNC5C_-_96470079.23-P1P2	UNC5C	GAACAGCTAAAAGCCCCACT	-12	rA:dC	0.431	(0.401, 0.462)		0.259	0.201	30	50
UNC5C_-_96470079.23-P1P2_191	UNC5C_-_96470079.23-P1P2	UNC5C	GAACAGCTCAAAGCCCCACT	-12	rC:dC	0.270	(0.241, 0.299)		0.259	0.165	20	50
UNC5C_-_96470079.23-P1P2_194	UNC5C_-_96470079.23-P1P2	UNC5C	GAACAGCTTAAAGCCCCACT	-12	rU:dC	0.351	(0.319, 0.383)		0.259	0.165	30	60
UNC5C_-_96470079.23-P1P2_201	UNC5C_-_96470079.23-P1P2	UNC5C	GAACAGCTGGAAGCCCCACT	-11	rG:dT	0.801	(0.781, 0.822)		0.242	0.235	20	30
UNC5C_-_96470079.23-P1P2_204	UNC5C_-_96470079.23-P1P2	UNC5C	GAACAGCTGCAAGCCCCACT	-11	rC:dT	0.401	(0.366, 0.436)		0.242	0.209	40	50
UNC5C_-_96470079.23-P1P2_207	UNC5C_-_96470079.23-P1P2	UNC5C	GAACAGCTGTAAGCCCCACT	-11	rU:dT	0.501	(0.465, 0.537)		0.242	0.186	40	50
UNC5C_-_96470079.23-P1P2_213	UNC5C_-_96470079.23-P1P2	UNC5C	GAACAGCTGAGAGCCCCACT	-10	rG:dT	0.778	(0.757, 0.798)		0.204	0.235	30	40
UNC5C_-_96470079.23-P1P2_216	UNC5C_-_96470079.23-P1P2	UNC5C	GAACAGCTGACAGCCCCACT	-10	rC:dT	0.436	(0.395, 0.477)		0.204	0.209	20	20
UNC5C_-_96470079.23-P1P2_219	UNC5C_-_96470079.23-P1P2	UNC5C	GAACAGCTGATAGCCCCACT	-10	rU:dT	0.468	(0.430, 0.505)		0.204	0.186	40	40
UNC5C_-_96470079.23-P1P2_225	UNC5C_-_96470079.23-P1P2	UNC5C	GAACAGCTGAAGGCCCCACT	-9	rG:dT	0.768	(0.746, 0.790)		0.191	0.235	20	50
UNC5C_-_96470079.23-P1P2_228	UNC5C_-_96470079.23-P1P2	UNC5C	GAACAGCTGAACGCCCCACT	-9	rC:dT	0.379	(0.339, 0.420)		0.191	0.209	40	50
UNC5C_-_96470079.23-P1P2_231	UNC5C_-_96470079.23-P1P2	UNC5C	GAACAGCTGAATGCCCCACT	-9	rU:dT	0.388	(0.350, 0.427)		0.191	0.186	30	30
UNC5C_-_96470079.23-P1P2_234	UNC5C_-_96470079.23-P1P2	UNC5C	GAACAGCTGAAAACCCCACT	-8	rA:dC	0.164	(0.139, 0.189)		0.181	0.201	30	50
UNC5C_-_96470079.23-P1P2_239	UNC5C_-_96470079.23-P1P2	UNC5C	GAACAGCTGAAACCCCCACT	-8	rC:dC	0.116	(0.102, 0.131)		0.181	0.165	30	30
UNC5C_-_96470079.23-P1P2_242	UNC5C_-_96470079.23-P1P2	UNC5C	GAACAGCTGAAATCCCCACT	-8	rU:dC	0.085	(0.071, 0.099)		0.181	0.165	30	50
UNC5C_-_96470079.23-P1P2_245	UNC5C_-_96470079.23-P1P2	UNC5C	GAACAGCTGAAAGACCCACT	-7	rA:dG	0.082	(0.063, 0.100)		0.120	0.164	30	50
UNC5C_-_96470079.23-P1P2_248	UNC5C_-_96470079.23-P1P2	UNC5C	GAACAGCTGAAAGGCCCACT	-7	rG:dG	0.124	(0.105, 0.144)		0.120	0.212	30	40
UNC5C_-_96470079.23-P1P2_253	UNC5C_-_96470079.23-P1P2	UNC5C	GAACAGCTGAAAGTCCCACT	-7	rU:dG	0.156	(0.129, 0.182)		0.120	0.192	30	50
UNC5C_-_96470079.23-P1P2_257	UNC5C_-_96470079.23-P1P2	UNC5C	GAACAGCTGAAAGCACCACT	-6	rA:dG	0.045	(0.029, 0.060)		0.139	0.164	30	50
UNC5C_-_96470079.23-P1P2_260	UNC5C_-_96470079.23-P1P2	UNC5C	GAACAGCTGAAAGCGCCACT	-6	rG:dG	0.040	(0.029, 0.051)		0.139	0.212	40	50
UNC5C_-_96470079.23-P1P2_265	UNC5C_-_96470079.23-P1P2	UNC5C	GAACAGCTGAAAGCTCCACT	-6	rU:dG	0.089	(0.067, 0.112)		0.139	0.192	30	30
UNC5C_-_96470079.23-P1P2_269	UNC5C_-_96470079.23-P1P2	UNC5C	GAACAGCTGAAAGCCACACT	-5	rA:dG	0.079	(0.063, 0.095)		0.130	0.164	30	40
UNC5C_-_96470079.23-P1P2_272	UNC5C_-_96470079.23-P1P2	UNC5C	GAACAGCTGAAAGCCGCACT	-5	rG:dG	0.092	(0.076, 0.108)		0.130	0.212	40	60
UNC5C_-_96470079.23-P1P2_277	UNC5C_-_96470079.23-P1P2	UNC5C	GAACAGCTGAAAGCCTCACT	-5	rU:dG	0.148	(0.128, 0.169)		0.130	0.192	30	40
UNC5C_-_96470079.23-P1P2_281	UNC5C_-_96470079.23-P1P2	UNC5C	GAACAGCTGAAAGCCCAACT	-4	rA:dG	0.149	(0.128, 0.170)		0.147	0.164	30	50
UNC5C_-_96470079.23-P1P2_284	UNC5C_-_96470079.23-P1P2	UNC5C	GAACAGCTGAAAGCCCGACT	-4	rG:dG	0.265	(0.244, 0.286)		0.147	0.212	50	60
UNC5C_-_96470079.23-P1P2_289	UNC5C_-_96470079.23-P1P2	UNC5C	GAACAGCTGAAAGCCCTACT	-4	rU:dG	0.238	(0.217, 0.258)		0.147	0.192	40	50
UNC5C_-_96470079.23-P1P2_297	UNC5C_-_96470079.23-P1P2	UNC5C	GAACAGCTGAAAGCCCCGCT	-3	rG:dT	0.563	(0.534, 0.591)		0.116	0.235	40	50
UNC5C_-_96470079.23-P1P2_300	UNC5C_-_96470079.23-P1P2	UNC5C	GAACAGCTGAAAGCCCCCCT	-3	rC:dT	0.230	(0.208, 0.251)		0.116	0.209	40	50
UNC5C_-_96470079.23-P1P2_303	UNC5C_-_96470079.23-P1P2	UNC5C	GAACAGCTGAAAGCCCCTCT	-3	rU:dT	0.227	(0.208, 0.246)		0.116	0.186	30	40
UNC5C_-_96470079.23-P1P2_305	UNC5C_-_96470079.23-P1P2	UNC5C	GAACAGCTGAAAGCCCCAAT	-2	rA:dG	0.098	(0.083, 0.112)		0.113	0.164	40	40
UNC5C_-_96470079.23-P1P2_308	UNC5C_-_96470079.23-P1P2	UNC5C	GAACAGCTGAAAGCCCCAGT	-2	rG:dG	0.165	(0.151, 0.179)		0.113	0.212	30	40
UNC5C_-_96470079.23-P1P2_313	UNC5C_-_96470079.23-P1P2	UNC5C	GAACAGCTGAAAGCCCCATT	-2	rU:dG	0.162	(0.145, 0.179)		0.113	0.192	40	50
UNC5C_-_96470079.23-P1P2_316	UNC5C_-_96470079.23-P1P2	UNC5C	GAACAGCTGAAAGCCCCACA	-1	rA:dA	0.209	(0.183, 0.235)		0.105	0.182	40	50
UNC5C_-_96470079.23-P1P2_319	UNC5C_-_96470079.23-P1P2	UNC5C	GAACAGCTGAAAGCCCCACG	-1	rG:dA	0.239	(0.213, 0.265)		0.105	0.200	40	50
UNC5C_-_96470079.23-P1P2_322	UNC5C_-_96470079.23-P1P2	UNC5C	GAACAGCTGAAAGCCCCACC	-1	rC:dA	0.234	(0.205, 0.263)		0.105	0.225	30	40
UNC5C_-_96470281.23-P1P2	UNC5C_-_96470281.23-P1P2	UNC5C	GCCCCCACTTGGGAAGTCCA			1.000					30	40
UNC5C_-_96470281.23-P1P2_101	UNC5C_-_96470281.23-P1P2	UNC5C	GACCCCACTTGGGAAGTCCA	-19	rA:dG	0.913	(0.883, 0.942)		0.260	0.164	30	40
UNC5C_-_96470281.23-P1P2_104	UNC5C_-_96470281.23-P1P2	UNC5C	GGCCCCACTTGGGAAGTCCA	-19	rG:dG	0.899	(0.867, 0.931)		0.260	0.212	30	30
UNC5C_-_96470281.23-P1P2_109	UNC5C_-_96470281.23-P1P2	UNC5C	GTCCCCACTTGGGAAGTCCA	-19	rU:dG	0.846	(0.817, 0.875)		0.260	0.192	30	40
UNC5C_-_96470281.23-P1P2_113	UNC5C_-_96470281.23-P1P2	UNC5C	GCACCCACTTGGGAAGTCCA	-18	rA:dG	0.867	(0.838, 0.897)		0.218	0.164	20	50
UNC5C_-_96470281.23-P1P2_116	UNC5C_-_96470281.23-P1P2	UNC5C	GCGCCCACTTGGGAAGTCCA	-18	rG:dG	0.868	(0.840, 0.896)		0.218	0.212	30	50
UNC5C_-_96470281.23-P1P2_121	UNC5C_-_96470281.23-P1P2	UNC5C	GCTCCCACTTGGGAAGTCCA	-18	rU:dG	0.823	(0.795, 0.850)		0.218	0.192	30	50
UNC5C_-_96470281.23-P1P2_125	UNC5C_-_96470281.23-P1P2	UNC5C	GCCACCACTTGGGAAGTCCA	-17	rA:dG	0.843	(0.818, 0.867)		0.274	0.164	30	30
UNC5C_-_96470281.23-P1P2_128	UNC5C_-_96470281.23-P1P2	UNC5C	GCCGCCACTTGGGAAGTCCA	-17	rG:dG	0.814	(0.786, 0.841)		0.274	0.212	30	40
UNC5C_-_96470281.23-P1P2_133	UNC5C_-_96470281.23-P1P2	UNC5C	GCCTCCACTTGGGAAGTCCA	-17	rU:dG	0.832	(0.807, 0.858)		0.274	0.192	30	40
UNC5C_-_96470281.23-P1P2_137	UNC5C_-_96470281.23-P1P2	UNC5C	GCCCACACTTGGGAAGTCCA	-16	rA:dG	0.771	(0.740, 0.803)		0.261	0.164	20	40
UNC5C_-_96470281.23-P1P2_140	UNC5C_-_96470281.23-P1P2	UNC5C	GCCCGCACTTGGGAAGTCCA	-16	rG:dG	0.770	(0.734, 0.806)		0.261	0.212	30	30
UNC5C_-_96470281.23-P1P2_145	UNC5C_-_96470281.23-P1P2	UNC5C	GCCCTCACTTGGGAAGTCCA	-16	rU:dG	0.829	(0.803, 0.855)		0.261	0.192	30	30
UNC5C_-_96470281.23-P1P2_149	UNC5C_-_96470281.23-P1P2	UNC5C	GCCCCAACTTGGGAAGTCCA	-15	rA:dG	0.776	(0.747, 0.804)		0.223	0.164	40	50
UNC5C_-_96470281.23-P1P2_152	UNC5C_-_96470281.23-P1P2	UNC5C	GCCCCGACTTGGGAAGTCCA	-15	rG:dG	0.809	(0.782, 0.835)		0.223	0.212	30	50
UNC5C_-_96470281.23-P1P2_157	UNC5C_-_96470281.23-P1P2	UNC5C	GCCCCTACTTGGGAAGTCCA	-15	rU:dG	0.871	(0.848, 0.894)		0.223	0.192	30	40
UNC5C_-_96470281.23-P1P2_165	UNC5C_-_96470281.23-P1P2	UNC5C	GCCCCCGCTTGGGAAGTCCA	-14	rG:dT	0.935	(0.913, 0.956)		0.256	0.235	40	40
UNC5C_-_96470281.23-P1P2_168	UNC5C_-_96470281.23-P1P2	UNC5C	GCCCCCCCTTGGGAAGTCCA	-14	rC:dT	0.861	(0.834, 0.888)		0.256	0.209	30	30
UNC5C_-_96470281.23-P1P2_171	UNC5C_-_96470281.23-P1P2	UNC5C	GCCCCCTCTTGGGAAGTCCA	-14	rU:dT	0.869	(0.848, 0.890)		0.256	0.186	30	30
UNC5C_-_96470281.23-P1P2_173	UNC5C_-_96470281.23-P1P2	UNC5C	GCCCCCAATTGGGAAGTCCA	-13	rA:dG	0.711	(0.685, 0.737)		0.259	0.164	40	50
UNC5C_-_96470281.23-P1P2_176	UNC5C_-_96470281.23-P1P2	UNC5C	GCCCCCAGTTGGGAAGTCCA	-13	rG:dG	0.783	(0.762, 0.803)		0.259	0.212	30	50
UNC5C_-_96470281.23-P1P2_181	UNC5C_-_96470281.23-P1P2	UNC5C	GCCCCCATTTGGGAAGTCCA	-13	rU:dG	0.777	(0.754, 0.800)		0.259	0.192	30	50
UNC5C_-_96470281.23-P1P2_184	UNC5C_-_96470281.23-P1P2	UNC5C	GCCCCCACATGGGAAGTCCA	-12	rA:dA	0.826	(0.803, 0.850)		0.259	0.182	40	40
UNC5C_-_96470281.23-P1P2_187	UNC5C_-_96470281.23-P1P2	UNC5C	GCCCCCACGTGGGAAGTCCA	-12	rG:dA	0.870	(0.851, 0.890)		0.259	0.200	30	40
UNC5C_-_96470281.23-P1P2_190	UNC5C_-_96470281.23-P1P2	UNC5C	GCCCCCACCTGGGAAGTCCA	-12	rC:dA	0.804	(0.775, 0.833)		0.259	0.225	20	20
UNC5C_-_96470281.23-P1P2_196	UNC5C_-_96470281.23-P1P2	UNC5C	GCCCCCACTAGGGAAGTCCA	-11	rA:dA	0.740	(0.713, 0.767)		0.242	0.182	20	50
UNC5C_-_96470281.23-P1P2_199	UNC5C_-_96470281.23-P1P2	UNC5C	GCCCCCACTGGGGAAGTCCA	-11	rG:dA	0.759	(0.738, 0.780)		0.242	0.200	30	50
UNC5C_-_96470281.23-P1P2_202	UNC5C_-_96470281.23-P1P2	UNC5C	GCCCCCACTCGGGAAGTCCA	-11	rC:dA	0.761	(0.738, 0.783)		0.242	0.225	40	40
UNC5C_-_96470281.23-P1P2_210	UNC5C_-_96470281.23-P1P2	UNC5C	GCCCCCACTTAGGAAGTCCA	-10	rA:dC	0.375	(0.341, 0.409)		0.204	0.201	20	40
UNC5C_-_96470281.23-P1P2_215	UNC5C_-_96470281.23-P1P2	UNC5C	GCCCCCACTTCGGAAGTCCA	-10	rC:dC	0.149	(0.125, 0.173)		0.204	0.165	20	20
UNC5C_-_96470281.23-P1P2_218	UNC5C_-_96470281.23-P1P2	UNC5C	GCCCCCACTTTGGAAGTCCA	-10	rU:dC	0.189	(0.161, 0.217)		0.204	0.165	10	20
UNC5C_-_96470281.23-P1P2_222	UNC5C_-_96470281.23-P1P2	UNC5C	GCCCCCACTTGAGAAGTCCA	-9	rA:dC	0.254	(0.226, 0.282)		0.191	0.201	20	50
UNC5C_-_96470281.23-P1P2_227	UNC5C_-_96470281.23-P1P2	UNC5C	GCCCCCACTTGCGAAGTCCA	-9	rC:dC	0.078	(0.065, 0.091)		0.191	0.165	40	50
UNC5C_-_96470281.23-P1P2_230	UNC5C_-_96470281.23-P1P2	UNC5C	GCCCCCACTTGTGAAGTCCA	-9	rU:dC	0.112	(0.093, 0.132)		0.191	0.165	20	40
UNC5C_-_96470281.23-P1P2_234	UNC5C_-_96470281.23-P1P2	UNC5C	GCCCCCACTTGGAAAGTCCA	-8	rA:dC	0.260	(0.228, 0.292)		0.181	0.201	20	20
UNC5C_-_96470281.23-P1P2_239	UNC5C_-_96470281.23-P1P2	UNC5C	GCCCCCACTTGGCAAGTCCA	-8	rC:dC	0.082	(0.068, 0.096)		0.181	0.165	30	40
UNC5C_-_96470281.23-P1P2_242	UNC5C_-_96470281.23-P1P2	UNC5C	GCCCCCACTTGGTAAGTCCA	-8	rU:dC	0.098	(0.082, 0.114)		0.181	0.165	20	40
UNC5C_-_96470281.23-P1P2_249	UNC5C_-_96470281.23-P1P2	UNC5C	GCCCCCACTTGGGGAGTCCA	-7	rG:dT	0.530	(0.509, 0.550)		0.120	0.235	20	40
UNC5C_-_96470281.23-P1P2_252	UNC5C_-_96470281.23-P1P2	UNC5C	GCCCCCACTTGGGCAGTCCA	-7	rC:dT	0.224	(0.198, 0.250)		0.120	0.209	30	40
UNC5C_-_96470281.23-P1P2_255	UNC5C_-_96470281.23-P1P2	UNC5C	GCCCCCACTTGGGTAGTCCA	-7	rU:dT	0.236	(0.210, 0.261)		0.120	0.186	40	50
UNC5C_-_96470281.23-P1P2_261	UNC5C_-_96470281.23-P1P2	UNC5C	GCCCCCACTTGGGAGGTCCA	-6	rG:dT	0.505	(0.481, 0.529)		0.139	0.235	40	40
UNC5C_-_96470281.23-P1P2_264	UNC5C_-_96470281.23-P1P2	UNC5C	GCCCCCACTTGGGACGTCCA	-6	rC:dT	0.246	(0.216, 0.276)		0.139	0.209	40	60
UNC5C_-_96470281.23-P1P2_267	UNC5C_-_96470281.23-P1P2	UNC5C	GCCCCCACTTGGGATGTCCA	-6	rU:dT	0.281	(0.252, 0.310)		0.139	0.186	30	50
UNC5C_-_96470281.23-P1P2_270	UNC5C_-_96470281.23-P1P2	UNC5C	GCCCCCACTTGGGAAATCCA	-5	rA:dC	0.205	(0.178, 0.232)		0.130	0.201	30	50
UNC5C_-_96470281.23-P1P2_275	UNC5C_-_96470281.23-P1P2	UNC5C	GCCCCCACTTGGGAACTCCA	-5	rC:dC	0.079	(0.059, 0.099)		0.130	0.165	30	40
UNC5C_-_96470281.23-P1P2_278	UNC5C_-_96470281.23-P1P2	UNC5C	GCCCCCACTTGGGAATTCCA	-5	rU:dC	0.084	(0.063, 0.106)		0.130	0.165	30	50
UNC5C_-_96470281.23-P1P2_280	UNC5C_-_96470281.23-P1P2	UNC5C	GCCCCCACTTGGGAAGACCA	-4	rA:dA	0.355	(0.318, 0.392)		0.147	0.182	20	40
UNC5C_-_96470281.23-P1P2_283	UNC5C_-_96470281.23-P1P2	UNC5C	GCCCCCACTTGGGAAGGCCA	-4	rG:dA	0.406	(0.374, 0.437)		0.147	0.200	20	30
UNC5C_-_96470281.23-P1P2_286	UNC5C_-_96470281.23-P1P2	UNC5C	GCCCCCACTTGGGAAGCCCA	-4	rC:dA	0.385	(0.354, 0.416)		0.147	0.225	20	40
UNC5C_-_96470281.23-P1P2_293	UNC5C_-_96470281.23-P1P2	UNC5C	GCCCCCACTTGGGAAGTACA	-3	rA:dG	0.121	(0.099, 0.144)		0.116	0.164	20	40
UNC5C_-_96470281.23-P1P2_296	UNC5C_-_96470281.23-P1P2	UNC5C	GCCCCCACTTGGGAAGTGCA	-3	rG:dG	0.217	(0.187, 0.247)		0.116	0.212	20	20
UNC5C_-_96470281.23-P1P2_301	UNC5C_-_96470281.23-P1P2	UNC5C	GCCCCCACTTGGGAAGTTCA	-3	rU:dG	0.211	(0.184, 0.237)		0.116	0.192	20	40
UNC5C_-_96470281.23-P1P2_305	UNC5C_-_96470281.23-P1P2	UNC5C	GCCCCCACTTGGGAAGTCAA	-2	rA:dG	0.091	(0.073, 0.108)		0.113	0.164	30	60
UNC5C_-_96470281.23-P1P2_308	UNC5C_-_96470281.23-P1P2	UNC5C	GCCCCCACTTGGGAAGTCGA	-2	rG:dG	0.152	(0.136, 0.169)		0.113	0.212	40	60
UNC5C_-_96470281.23-P1P2_313	UNC5C_-_96470281.23-P1P2	UNC5C	GCCCCCACTTGGGAAGTCTA	-2	rU:dG	0.168	(0.150, 0.186)		0.113	0.192	30	40
UNC5C_-_96470281.23-P1P2_321	UNC5C_-_96470281.23-P1P2	UNC5C	GCCCCCACTTGGGAAGTCCG	-1	rG:dT	0.498	(0.476, 0.521)		0.105	0.235	40	40
UNC5C_-_96470281.23-P1P2_324	UNC5C_-_96470281.23-P1P2	UNC5C	GCCCCCACTTGGGAAGTCCC	-1	rC:dT	0.184	(0.157, 0.212)		0.105	0.209	30	30
UNC5C_-_96470281.23-P1P2_327	UNC5C_-_96470281.23-P1P2	UNC5C	GCCCCCACTTGGGAAGTCCT	-1	rU:dT	0.204	(0.178, 0.230)		0.105	0.186	30	30
UNC5D_+_35092984.23-P1P2	UNC5D_+_35092984.23-P1P2	UNC5D	GGCCCCGAACTACGGAGCGG			1.000					50	60
UNC5D_+_35092984.23-P1P2_102	UNC5D_+_35092984.23-P1P2	UNC5D	GACCCCGAACTACGGAGCGG	-19	rA:dC	0.768	(0.740, 0.795)		0.260	0.201	50	70
UNC5D_+_35092984.23-P1P2_107	UNC5D_+_35092984.23-P1P2	UNC5D	GCCCCCGAACTACGGAGCGG	-19	rC:dC	0.752	(0.727, 0.778)		0.260	0.165	60	60
UNC5D_+_35092984.23-P1P2_110	UNC5D_+_35092984.23-P1P2	UNC5D	GTCCCCGAACTACGGAGCGG	-19	rU:dC	0.726	(0.700, 0.752)		0.260	0.165	60	60
UNC5D_+_35092984.23-P1P2_113	UNC5D_+_35092984.23-P1P2	UNC5D	GGACCCGAACTACGGAGCGG	-18	rA:dG	0.809	(0.779, 0.839)		0.218	0.164	40	60
UNC5D_+_35092984.23-P1P2_116	UNC5D_+_35092984.23-P1P2	UNC5D	GGGCCCGAACTACGGAGCGG	-18	rG:dG	0.788	(0.759, 0.817)		0.218	0.212	50	50
UNC5D_+_35092984.23-P1P2_121	UNC5D_+_35092984.23-P1P2	UNC5D	GGTCCCGAACTACGGAGCGG	-18	rU:dG	0.771	(0.743, 0.800)		0.218	0.192	50	50
UNC5D_+_35092984.23-P1P2_125	UNC5D_+_35092984.23-P1P2	UNC5D	GGCACCGAACTACGGAGCGG	-17	rA:dG	0.770	(0.736, 0.805)		0.274	0.164	50	60
UNC5D_+_35092984.23-P1P2_128	UNC5D_+_35092984.23-P1P2	UNC5D	GGCGCCGAACTACGGAGCGG	-17	rG:dG	0.737	(0.703, 0.770)		0.274	0.212	50	50
UNC5D_+_35092984.23-P1P2_133	UNC5D_+_35092984.23-P1P2	UNC5D	GGCTCCGAACTACGGAGCGG	-17	rU:dG	0.789	(0.757, 0.820)		0.274	0.192	60	60
UNC5D_+_35092984.23-P1P2_137	UNC5D_+_35092984.23-P1P2	UNC5D	GGCCACGAACTACGGAGCGG	-16	rA:dG	0.706	(0.662, 0.750)		0.261	0.164	40	50
UNC5D_+_35092984.23-P1P2_140	UNC5D_+_35092984.23-P1P2	UNC5D	GGCCGCGAACTACGGAGCGG	-16	rG:dG	0.691	(0.652, 0.730)		0.261	0.212	50	60
UNC5D_+_35092984.23-P1P2_145	UNC5D_+_35092984.23-P1P2	UNC5D	GGCCTCGAACTACGGAGCGG	-16	rU:dG	0.780	(0.740, 0.819)		0.261	0.192	50	60
UNC5D_+_35092984.23-P1P2_149	UNC5D_+_35092984.23-P1P2	UNC5D	GGCCCAGAACTACGGAGCGG	-15	rA:dG	0.773	(0.732, 0.814)		0.223	0.164	60	60
UNC5D_+_35092984.23-P1P2_152	UNC5D_+_35092984.23-P1P2	UNC5D	GGCCCGGAACTACGGAGCGG	-15	rG:dG	0.838	(0.801, 0.875)		0.223	0.212	50	60
UNC5D_+_35092984.23-P1P2_157	UNC5D_+_35092984.23-P1P2	UNC5D	GGCCCTGAACTACGGAGCGG	-15	rU:dG	0.876	(0.841, 0.910)		0.223	0.192	60	60
UNC5D_+_35092984.23-P1P2_162	UNC5D_+_35092984.23-P1P2	UNC5D	GGCCCCAAACTACGGAGCGG	-14	rA:dC	0.757	(0.725, 0.790)		0.256	0.201	50	50
UNC5D_+_35092984.23-P1P2_167	UNC5D_+_35092984.23-P1P2	UNC5D	GGCCCCCAACTACGGAGCGG	-14	rC:dC	0.724	(0.688, 0.760)		0.256	0.165	50	50
UNC5D_+_35092984.23-P1P2_170	UNC5D_+_35092984.23-P1P2	UNC5D	GGCCCCTAACTACGGAGCGG	-14	rU:dC	0.761	(0.727, 0.794)		0.256	0.165	60	60
UNC5D_+_35092984.23-P1P2_177	UNC5D_+_35092984.23-P1P2	UNC5D	GGCCCCGGACTACGGAGCGG	-13	rG:dT	0.942	(0.915, 0.969)		0.259	0.235	40	50
UNC5D_+_35092984.23-P1P2_180	UNC5D_+_35092984.23-P1P2	UNC5D	GGCCCCGCACTACGGAGCGG	-13	rC:dT	0.834	(0.804, 0.863)		0.259	0.209	50	60
UNC5D_+_35092984.23-P1P2_183	UNC5D_+_35092984.23-P1P2	UNC5D	GGCCCCGTACTACGGAGCGG	-13	rU:dT	0.857	(0.830, 0.885)		0.259	0.186	50	60
UNC5D_+_35092984.23-P1P2_189	UNC5D_+_35092984.23-P1P2	UNC5D	GGCCCCGAGCTACGGAGCGG	-12	rG:dT	0.911	(0.880, 0.943)		0.259	0.235	30	40
UNC5D_+_35092984.23-P1P2_192	UNC5D_+_35092984.23-P1P2	UNC5D	GGCCCCGACCTACGGAGCGG	-12	rC:dT	0.695	(0.662, 0.727)		0.259	0.209	40	50
UNC5D_+_35092984.23-P1P2_195	UNC5D_+_35092984.23-P1P2	UNC5D	GGCCCCGATCTACGGAGCGG	-12	rU:dT	0.756	(0.722, 0.789)		0.259	0.186	50	50
UNC5D_+_35092984.23-P1P2_197	UNC5D_+_35092984.23-P1P2	UNC5D	GGCCCCGAAATACGGAGCGG	-11	rA:dG	0.517	(0.487, 0.547)		0.242	0.164	50	50
UNC5D_+_35092984.23-P1P2_200	UNC5D_+_35092984.23-P1P2	UNC5D	GGCCCCGAAGTACGGAGCGG	-11	rG:dG	0.656	(0.632, 0.679)		0.242	0.212	50	50
UNC5D_+_35092984.23-P1P2_205	UNC5D_+_35092984.23-P1P2	UNC5D	GGCCCCGAATTACGGAGCGG	-11	rU:dG	0.703	(0.677, 0.730)		0.242	0.192	50	60
UNC5D_+_35092984.23-P1P2_208	UNC5D_+_35092984.23-P1P2	UNC5D	GGCCCCGAACAACGGAGCGG	-10	rA:dA	0.409	(0.373, 0.445)		0.204	0.182	40	50
UNC5D_+_35092984.23-P1P2_211	UNC5D_+_35092984.23-P1P2	UNC5D	GGCCCCGAACGACGGAGCGG	-10	rG:dA	0.496	(0.467, 0.524)		0.204	0.200	40	40
UNC5D_+_35092984.23-P1P2_214	UNC5D_+_35092984.23-P1P2	UNC5D	GGCCCCGAACCACGGAGCGG	-10	rC:dA	0.567	(0.535, 0.599)		0.204	0.225	50	50
UNC5D_+_35092984.23-P1P2_225	UNC5D_+_35092984.23-P1P2	UNC5D	GGCCCCGAACTGCGGAGCGG	-9	rG:dT	0.744	(0.718, 0.770)		0.191	0.235	30	40
UNC5D_+_35092984.23-P1P2_228	UNC5D_+_35092984.23-P1P2	UNC5D	GGCCCCGAACTCCGGAGCGG	-9	rC:dT	0.459	(0.419, 0.500)		0.191	0.209	50	50
UNC5D_+_35092984.23-P1P2_231	UNC5D_+_35092984.23-P1P2	UNC5D	GGCCCCGAACTTCGGAGCGG	-9	rU:dT	0.476	(0.440, 0.512)		0.191	0.186	40	50
UNC5D_+_35092984.23-P1P2_233	UNC5D_+_35092984.23-P1P2	UNC5D	GGCCCCGAACTAAGGAGCGG	-8	rA:dG	0.188	(0.153, 0.224)		0.181	0.164	50	50
UNC5D_+_35092984.23-P1P2_236	UNC5D_+_35092984.23-P1P2	UNC5D	GGCCCCGAACTAGGGAGCGG	-8	rG:dG	0.444	(0.410, 0.477)		0.181	0.212	40	40
UNC5D_+_35092984.23-P1P2_241	UNC5D_+_35092984.23-P1P2	UNC5D	GGCCCCGAACTATGGAGCGG	-8	rU:dG	0.521	(0.485, 0.556)		0.181	0.192	30	50
UNC5D_+_35092984.23-P1P2_246	UNC5D_+_35092984.23-P1P2	UNC5D	GGCCCCGAACTACAGAGCGG	-7	rA:dC	0.215	(0.186, 0.245)		0.120	0.201	40	50
UNC5D_+_35092984.23-P1P2_251	UNC5D_+_35092984.23-P1P2	UNC5D	GGCCCCGAACTACCGAGCGG	-7	rC:dC	0.061	(0.049, 0.074)		0.120	0.165	40	50
UNC5D_+_35092984.23-P1P2_254	UNC5D_+_35092984.23-P1P2	UNC5D	GGCCCCGAACTACTGAGCGG	-7	rU:dC	0.062	(0.046, 0.079)		0.120	0.165	40	40
UNC5D_+_35092984.23-P1P2_258	UNC5D_+_35092984.23-P1P2	UNC5D	GGCCCCGAACTACGAAGCGG	-6	rA:dC	0.266	(0.230, 0.302)		0.139	0.201	50	50
UNC5D_+_35092984.23-P1P2_263	UNC5D_+_35092984.23-P1P2	UNC5D	GGCCCCGAACTACGCAGCGG	-6	rC:dC	0.080	(0.062, 0.097)		0.139	0.165	30	30
UNC5D_+_35092984.23-P1P2_266	UNC5D_+_35092984.23-P1P2	UNC5D	GGCCCCGAACTACGTAGCGG	-6	rU:dC	0.103	(0.083, 0.124)		0.139	0.165	50	60
UNC5D_+_35092984.23-P1P2_273	UNC5D_+_35092984.23-P1P2	UNC5D	GGCCCCGAACTACGGGGCGG	-5	rG:dT	0.459	(0.435, 0.484)		0.130	0.235	40	40
UNC5D_+_35092984.23-P1P2_276	UNC5D_+_35092984.23-P1P2	UNC5D	GGCCCCGAACTACGGCGCGG	-5	rC:dT	0.162	(0.137, 0.187)		0.130	0.209	30	40
UNC5D_+_35092984.23-P1P2_279	UNC5D_+_35092984.23-P1P2	UNC5D	GGCCCCGAACTACGGTGCGG	-5	rU:dT	0.177	(0.153, 0.201)		0.130	0.186	40	60
UNC5D_+_35092984.23-P1P2_282	UNC5D_+_35092984.23-P1P2	UNC5D	GGCCCCGAACTACGGAACGG	-4	rA:dC	0.129	(0.105, 0.154)		0.147	0.201	50	70
UNC5D_+_35092984.23-P1P2_287	UNC5D_+_35092984.23-P1P2	UNC5D	GGCCCCGAACTACGGACCGG	-4	rC:dC	0.024	(0.010, 0.038)		0.147	0.165	60	70
UNC5D_+_35092984.23-P1P2_290	UNC5D_+_35092984.23-P1P2	UNC5D	GGCCCCGAACTACGGATCGG	-4	rU:dC	0.034	(0.018, 0.050)		0.147	0.165	60	70
UNC5D_+_35092984.23-P1P2_293	UNC5D_+_35092984.23-P1P2	UNC5D	GGCCCCGAACTACGGAGAGG	-3	rA:dG	0.136	(0.113, 0.159)		0.116	0.164	50	50
UNC5D_+_35092984.23-P1P2_296	UNC5D_+_35092984.23-P1P2	UNC5D	GGCCCCGAACTACGGAGGGG	-3	rG:dG	0.293	(0.268, 0.318)		0.116	0.212	40	40
UNC5D_+_35092984.23-P1P2_301	UNC5D_+_35092984.23-P1P2	UNC5D	GGCCCCGAACTACGGAGTGG	-3	rU:dG	0.223	(0.199, 0.247)		0.116	0.192	40	50
UNC5D_+_35092984.23-P1P2_306	UNC5D_+_35092984.23-P1P2	UNC5D	GGCCCCGAACTACGGAGCAG	-2	rA:dC	0.103	(0.087, 0.118)		0.113	0.201	40	50
UNC5D_+_35092984.23-P1P2_311	UNC5D_+_35092984.23-P1P2	UNC5D	GGCCCCGAACTACGGAGCCG	-2	rC:dC	0.041	(0.029, 0.053)		0.113	0.165	50	50
UNC5D_+_35092984.23-P1P2_314	UNC5D_+_35092984.23-P1P2	UNC5D	GGCCCCGAACTACGGAGCTG	-2	rU:dC	0.044	(0.033, 0.055)		0.113	0.165	40	50
UNC5D_+_35092984.23-P1P2_318	UNC5D_+_35092984.23-P1P2	UNC5D	GGCCCCGAACTACGGAGCGA	-1	rA:dC	0.101	(0.081, 0.121)		0.105	0.201	50	50
UNC5D_+_35092984.23-P1P2_323	UNC5D_+_35092984.23-P1P2	UNC5D	GGCCCCGAACTACGGAGCGC	-1	rC:dC	0.038	(0.027, 0.050)		0.105	0.165	40	50
UNC5D_+_35092984.23-P1P2_326	UNC5D_+_35092984.23-P1P2	UNC5D	GGCCCCGAACTACGGAGCGT	-1	rU:dC	0.051	(0.041, 0.061)		0.105	0.165	50	70
UNC5D_+_35092992.23-P1P2	UNC5D_+_35092992.23-P1P2	UNC5D	GGCTGCCGGGCCCCGAACTA			1.000					50	50
UNC5D_+_35092992.23-P1P2_102	UNC5D_+_35092992.23-P1P2	UNC5D	GACTGCCGGGCCCCGAACTA	-19	rA:dC	0.961	(0.930, 0.991)		0.260	0.201	50	50
UNC5D_+_35092992.23-P1P2_107	UNC5D_+_35092992.23-P1P2	UNC5D	GCCTGCCGGGCCCCGAACTA	-19	rC:dC	0.929	(0.905, 0.953)		0.260	0.165	50	60
UNC5D_+_35092992.23-P1P2_110	UNC5D_+_35092992.23-P1P2	UNC5D	GTCTGCCGGGCCCCGAACTA	-19	rU:dC	0.915	(0.888, 0.943)		0.260	0.165	40	60
UNC5D_+_35092992.23-P1P2_113	UNC5D_+_35092992.23-P1P2	UNC5D	GGATGCCGGGCCCCGAACTA	-18	rA:dG	0.940	(0.909, 0.971)		0.218	0.164	40	40
UNC5D_+_35092992.23-P1P2_116	UNC5D_+_35092992.23-P1P2	UNC5D	GGGTGCCGGGCCCCGAACTA	-18	rG:dG	0.941	(0.910, 0.971)		0.218	0.212	40	50
UNC5D_+_35092992.23-P1P2_121	UNC5D_+_35092992.23-P1P2	UNC5D	GGTTGCCGGGCCCCGAACTA	-18	rU:dG	0.915	(0.882, 0.948)		0.218	0.192	50	50
UNC5D_+_35092992.23-P1P2_124	UNC5D_+_35092992.23-P1P2	UNC5D	GGCAGCCGGGCCCCGAACTA	-17	rA:dA	0.952	(0.925, 0.979)		0.274	0.182	50	50
UNC5D_+_35092992.23-P1P2_127	UNC5D_+_35092992.23-P1P2	UNC5D	GGCGGCCGGGCCCCGAACTA	-17	rG:dA	0.959	(0.928, 0.990)		0.274	0.200	50	50
UNC5D_+_35092992.23-P1P2_130	UNC5D_+_35092992.23-P1P2	UNC5D	GGCCGCCGGGCCCCGAACTA	-17	rC:dA	0.968	(0.940, 0.996)		0.274	0.225	40	40
UNC5D_+_35092992.23-P1P2_138	UNC5D_+_35092992.23-P1P2	UNC5D	GGCTACCGGGCCCCGAACTA	-16	rA:dC	0.897	(0.867, 0.927)		0.261	0.201	50	50
UNC5D_+_35092992.23-P1P2_143	UNC5D_+_35092992.23-P1P2	UNC5D	GGCTCCCGGGCCCCGAACTA	-16	rC:dC	0.879	(0.857, 0.902)		0.261	0.165	40	40
UNC5D_+_35092992.23-P1P2_146	UNC5D_+_35092992.23-P1P2	UNC5D	GGCTTCCGGGCCCCGAACTA	-16	rU:dC	0.830	(0.807, 0.852)		0.261	0.165	50	50
UNC5D_+_35092992.23-P1P2_149	UNC5D_+_35092992.23-P1P2	UNC5D	GGCTGACGGGCCCCGAACTA	-15	rA:dG	0.822	(0.797, 0.847)		0.223	0.164	60	60
UNC5D_+_35092992.23-P1P2_152	UNC5D_+_35092992.23-P1P2	UNC5D	GGCTGGCGGGCCCCGAACTA	-15	rG:dG	0.851	(0.828, 0.874)		0.223	0.212	50	50
UNC5D_+_35092992.23-P1P2_157	UNC5D_+_35092992.23-P1P2	UNC5D	GGCTGTCGGGCCCCGAACTA	-15	rU:dG	0.902	(0.876, 0.928)		0.223	0.192	50	50
UNC5D_+_35092992.23-P1P2_161	UNC5D_+_35092992.23-P1P2	UNC5D	GGCTGCAGGGCCCCGAACTA	-14	rA:dG	0.810	(0.789, 0.831)		0.256	0.164	40	40
UNC5D_+_35092992.23-P1P2_164	UNC5D_+_35092992.23-P1P2	UNC5D	GGCTGCGGGGCCCCGAACTA	-14	rG:dG	0.821	(0.803, 0.839)		0.256	0.212	50	50
UNC5D_+_35092992.23-P1P2_169	UNC5D_+_35092992.23-P1P2	UNC5D	GGCTGCTGGGCCCCGAACTA	-14	rU:dG	0.883	(0.860, 0.905)		0.256	0.192	50	50
UNC5D_+_35092992.23-P1P2_174	UNC5D_+_35092992.23-P1P2	UNC5D	GGCTGCCAGGCCCCGAACTA	-13	rA:dC	0.804	(0.778, 0.831)		0.259	0.201	40	40
UNC5D_+_35092992.23-P1P2_179	UNC5D_+_35092992.23-P1P2	UNC5D	GGCTGCCCGGCCCCGAACTA	-13	rC:dC	0.678	(0.653, 0.702)		0.259	0.165	50	50
UNC5D_+_35092992.23-P1P2_182	UNC5D_+_35092992.23-P1P2	UNC5D	GGCTGCCTGGCCCCGAACTA	-13	rU:dC	0.780	(0.754, 0.805)		0.259	0.165	50	50
UNC5D_+_35092992.23-P1P2_186	UNC5D_+_35092992.23-P1P2	UNC5D	GGCTGCCGAGCCCCGAACTA	-12	rA:dC	0.708	(0.684, 0.731)		0.259	0.201	40	50
UNC5D_+_35092992.23-P1P2_191	UNC5D_+_35092992.23-P1P2	UNC5D	GGCTGCCGCGCCCCGAACTA	-12	rC:dC	0.430	(0.398, 0.462)		0.259	0.165	60	60
UNC5D_+_35092992.23-P1P2_194	UNC5D_+_35092992.23-P1P2	UNC5D	GGCTGCCGTGCCCCGAACTA	-12	rU:dC	0.584	(0.559, 0.609)		0.259	0.165	50	60
UNC5D_+_35092992.23-P1P2_198	UNC5D_+_35092992.23-P1P2	UNC5D	GGCTGCCGGACCCCGAACTA	-11	rA:dC	0.560	(0.520, 0.599)		0.242	0.201	30	60
UNC5D_+_35092992.23-P1P2_203	UNC5D_+_35092992.23-P1P2	UNC5D	GGCTGCCGGCCCCCGAACTA	-11	rC:dC	0.234	(0.210, 0.257)		0.242	0.165	40	40
UNC5D_+_35092992.23-P1P2_206	UNC5D_+_35092992.23-P1P2	UNC5D	GGCTGCCGGTCCCCGAACTA	-11	rU:dC	0.334	(0.304, 0.365)		0.242	0.165	40	40
UNC5D_+_35092992.23-P1P2_209	UNC5D_+_35092992.23-P1P2	UNC5D	GGCTGCCGGGACCCGAACTA	-10	rA:dG	0.428	(0.381, 0.476)		0.204	0.164	40	60
UNC5D_+_35092992.23-P1P2_212	UNC5D_+_35092992.23-P1P2	UNC5D	GGCTGCCGGGGCCCGAACTA	-10	rG:dG	0.561	(0.524, 0.598)		0.204	0.212	40	60
UNC5D_+_35092992.23-P1P2_217	UNC5D_+_35092992.23-P1P2	UNC5D	GGCTGCCGGGTCCCGAACTA	-10	rU:dG	0.726	(0.697, 0.754)		0.204	0.192	40	40
UNC5D_+_35092992.23-P1P2_221	UNC5D_+_35092992.23-P1P2	UNC5D	GGCTGCCGGGCACCGAACTA	-9	rA:dG	0.205	(0.172, 0.238)		0.191	0.164	50	50
UNC5D_+_35092992.23-P1P2_224	UNC5D_+_35092992.23-P1P2	UNC5D	GGCTGCCGGGCGCCGAACTA	-9	rG:dG	0.407	(0.365, 0.449)		0.191	0.212	50	60
UNC5D_+_35092992.23-P1P2_229	UNC5D_+_35092992.23-P1P2	UNC5D	GGCTGCCGGGCTCCGAACTA	-9	rU:dG	0.687	(0.644, 0.729)		0.191	0.192	50	50
UNC5D_+_35092992.23-P1P2_233	UNC5D_+_35092992.23-P1P2	UNC5D	GGCTGCCGGGCCACGAACTA	-8	rA:dG	0.084	(0.062, 0.105)		0.181	0.164	50	50
UNC5D_+_35092992.23-P1P2_236	UNC5D_+_35092992.23-P1P2	UNC5D	GGCTGCCGGGCCGCGAACTA	-8	rG:dG	0.225	(0.188, 0.262)		0.181	0.212	60	60
UNC5D_+_35092992.23-P1P2_241	UNC5D_+_35092992.23-P1P2	UNC5D	GGCTGCCGGGCCTCGAACTA	-8	rU:dG	0.491	(0.443, 0.538)		0.181	0.192	40	60
UNC5D_+_35092992.23-P1P2_245	UNC5D_+_35092992.23-P1P2	UNC5D	GGCTGCCGGGCCCAGAACTA	-7	rA:dG	0.112	(0.095, 0.130)		0.120	0.164	30	50
UNC5D_+_35092992.23-P1P2_248	UNC5D_+_35092992.23-P1P2	UNC5D	GGCTGCCGGGCCCGGAACTA	-7	rG:dG	0.147	(0.131, 0.162)		0.120	0.212	30	60
UNC5D_+_35092992.23-P1P2_253	UNC5D_+_35092992.23-P1P2	UNC5D	GGCTGCCGGGCCCTGAACTA	-7	rU:dG	0.248	(0.226, 0.269)		0.120	0.192	30	40
UNC5D_+_35092992.23-P1P2_258	UNC5D_+_35092992.23-P1P2	UNC5D	GGCTGCCGGGCCCCAAACTA	-6	rA:dC	0.364	(0.326, 0.402)		0.139	0.201	30	50
UNC5D_+_35092992.23-P1P2_263	UNC5D_+_35092992.23-P1P2	UNC5D	GGCTGCCGGGCCCCCAACTA	-6	rC:dC	0.153	(0.133, 0.173)		0.139	0.165	30	50
UNC5D_+_35092992.23-P1P2_266	UNC5D_+_35092992.23-P1P2	UNC5D	GGCTGCCGGGCCCCTAACTA	-6	rU:dC	0.184	(0.159, 0.210)		0.139	0.165	30	60
UNC5D_+_35092992.23-P1P2_273	UNC5D_+_35092992.23-P1P2	UNC5D	GGCTGCCGGGCCCCGGACTA	-5	rG:dT	0.498	(0.469, 0.526)		0.130	0.235	40	50
UNC5D_+_35092992.23-P1P2_276	UNC5D_+_35092992.23-P1P2	UNC5D	GGCTGCCGGGCCCCGCACTA	-5	rC:dT	0.257	(0.233, 0.280)		0.130	0.209	30	50
UNC5D_+_35092992.23-P1P2_279	UNC5D_+_35092992.23-P1P2	UNC5D	GGCTGCCGGGCCCCGTACTA	-5	rU:dT	0.245	(0.224, 0.266)		0.130	0.186	40	50
UNC5D_+_35092992.23-P1P2_285	UNC5D_+_35092992.23-P1P2	UNC5D	GGCTGCCGGGCCCCGAGCTA	-4	rG:dT	0.501	(0.475, 0.526)		0.147	0.235	40	40
UNC5D_+_35092992.23-P1P2_288	UNC5D_+_35092992.23-P1P2	UNC5D	GGCTGCCGGGCCCCGACCTA	-4	rC:dT	0.218	(0.195, 0.241)		0.147	0.209	50	60
UNC5D_+_35092992.23-P1P2_291	UNC5D_+_35092992.23-P1P2	UNC5D	GGCTGCCGGGCCCCGATCTA	-4	rU:dT	0.272	(0.239, 0.305)		0.147	0.186	30	30
UNC5D_+_35092992.23-P1P2_293	UNC5D_+_35092992.23-P1P2	UNC5D	GGCTGCCGGGCCCCGAAATA	-3	rA:dG	0.104	(0.087, 0.121)		0.116	0.164	40	40
UNC5D_+_35092992.23-P1P2_296	UNC5D_+_35092992.23-P1P2	UNC5D	GGCTGCCGGGCCCCGAAGTA	-3	rG:dG	0.194	(0.175, 0.212)		0.116	0.212	40	50
UNC5D_+_35092992.23-P1P2_301	UNC5D_+_35092992.23-P1P2	UNC5D	GGCTGCCGGGCCCCGAATTA	-3	rU:dG	0.185	(0.167, 0.203)		0.116	0.192	40	60
UNC5D_+_35092992.23-P1P2_304	UNC5D_+_35092992.23-P1P2	UNC5D	GGCTGCCGGGCCCCGAACAA	-2	rA:dA	0.192	(0.172, 0.211)		0.113	0.182	40	40
UNC5D_+_35092992.23-P1P2_307	UNC5D_+_35092992.23-P1P2	UNC5D	GGCTGCCGGGCCCCGAACGA	-2	rG:dA	0.203	(0.188, 0.218)		0.113	0.200	30	50
UNC5D_+_35092992.23-P1P2_310	UNC5D_+_35092992.23-P1P2	UNC5D	GGCTGCCGGGCCCCGAACCA	-2	rC:dA	0.286	(0.263, 0.309)		0.113	0.225	30	50
UNC5D_+_35092992.23-P1P2_321	UNC5D_+_35092992.23-P1P2	UNC5D	GGCTGCCGGGCCCCGAACTG	-1	rG:dT	0.426	(0.398, 0.454)		0.105	0.235	40	50
UNC5D_+_35092992.23-P1P2_324	UNC5D_+_35092992.23-P1P2	UNC5D	GGCTGCCGGGCCCCGAACTC	-1	rC:dT	0.167	(0.147, 0.186)		0.105	0.209	30	40
UNC5D_+_35092992.23-P1P2_327	UNC5D_+_35092992.23-P1P2	UNC5D	GGCTGCCGGGCCCCGAACTT	-1	rU:dT	0.180	(0.152, 0.209)		0.105	0.186	40	40
UNC5D_+_35093090.23-P1P2	UNC5D_+_35093090.23-P1P2	UNC5D	GGCGTCCCCATAGCTTCCCA			1.000					40	40
UNC5D_+_35093090.23-P1P2_102	UNC5D_+_35093090.23-P1P2	UNC5D	GACGTCCCCATAGCTTCCCA	-19	rA:dC	0.556	(0.527, 0.584)		0.260	0.201	30	50
UNC5D_+_35093090.23-P1P2_107	UNC5D_+_35093090.23-P1P2	UNC5D	GCCGTCCCCATAGCTTCCCA	-19	rC:dC	0.556	(0.524, 0.588)		0.260	0.165	30	40
UNC5D_+_35093090.23-P1P2_110	UNC5D_+_35093090.23-P1P2	UNC5D	GTCGTCCCCATAGCTTCCCA	-19	rU:dC	0.560	(0.534, 0.586)		0.260	0.165	40	50
UNC5D_+_35093090.23-P1P2_113	UNC5D_+_35093090.23-P1P2	UNC5D	GGAGTCCCCATAGCTTCCCA	-18	rA:dG	0.607	(0.583, 0.631)		0.218	0.164	30	50
UNC5D_+_35093090.23-P1P2_116	UNC5D_+_35093090.23-P1P2	UNC5D	GGGGTCCCCATAGCTTCCCA	-18	rG:dG	0.651	(0.620, 0.682)		0.218	0.212	30	40
UNC5D_+_35093090.23-P1P2_121	UNC5D_+_35093090.23-P1P2	UNC5D	GGTGTCCCCATAGCTTCCCA	-18	rU:dG	0.555	(0.527, 0.582)		0.218	0.192	30	50
UNC5D_+_35093090.23-P1P2_126	UNC5D_+_35093090.23-P1P2	UNC5D	GGCATCCCCATAGCTTCCCA	-17	rA:dC	0.382	(0.360, 0.404)		0.274	0.201	30	40
UNC5D_+_35093090.23-P1P2_131	UNC5D_+_35093090.23-P1P2	UNC5D	GGCCTCCCCATAGCTTCCCA	-17	rC:dC	0.413	(0.390, 0.436)		0.274	0.165	30	40
UNC5D_+_35093090.23-P1P2_134	UNC5D_+_35093090.23-P1P2	UNC5D	GGCTTCCCCATAGCTTCCCA	-17	rU:dC	0.378	(0.356, 0.399)		0.274	0.165	30	30
UNC5D_+_35093090.23-P1P2_136	UNC5D_+_35093090.23-P1P2	UNC5D	GGCGACCCCATAGCTTCCCA	-16	rA:dA	0.386	(0.360, 0.412)		0.261	0.182	40	50
UNC5D_+_35093090.23-P1P2_139	UNC5D_+_35093090.23-P1P2	UNC5D	GGCGGCCCCATAGCTTCCCA	-16	rG:dA	0.449	(0.424, 0.475)		0.261	0.200	30	50
UNC5D_+_35093090.23-P1P2_142	UNC5D_+_35093090.23-P1P2	UNC5D	GGCGCCCCCATAGCTTCCCA	-16	rC:dA	0.422	(0.400, 0.443)		0.261	0.225	30	50
UNC5D_+_35093090.23-P1P2_149	UNC5D_+_35093090.23-P1P2	UNC5D	GGCGTACCCATAGCTTCCCA	-15	rA:dG	0.296	(0.268, 0.324)		0.223	0.164	30	40
UNC5D_+_35093090.23-P1P2_152	UNC5D_+_35093090.23-P1P2	UNC5D	GGCGTGCCCATAGCTTCCCA	-15	rG:dG	0.349	(0.322, 0.376)		0.223	0.212	30	40
UNC5D_+_35093090.23-P1P2_157	UNC5D_+_35093090.23-P1P2	UNC5D	GGCGTTCCCATAGCTTCCCA	-15	rU:dG	0.401	(0.377, 0.426)		0.223	0.192	30	30
UNC5D_+_35093090.23-P1P2_161	UNC5D_+_35093090.23-P1P2	UNC5D	GGCGTCACCATAGCTTCCCA	-14	rA:dG	0.253	(0.229, 0.276)		0.256	0.164	40	50
UNC5D_+_35093090.23-P1P2_164	UNC5D_+_35093090.23-P1P2	UNC5D	GGCGTCGCCATAGCTTCCCA	-14	rG:dG	0.311	(0.282, 0.339)		0.256	0.212	30	50
UNC5D_+_35093090.23-P1P2_169	UNC5D_+_35093090.23-P1P2	UNC5D	GGCGTCTCCATAGCTTCCCA	-14	rU:dG	0.380	(0.354, 0.407)		0.256	0.192	30	50
UNC5D_+_35093090.23-P1P2_173	UNC5D_+_35093090.23-P1P2	UNC5D	GGCGTCCACATAGCTTCCCA	-13	rA:dG	0.219	(0.200, 0.239)		0.259	0.164	30	50
UNC5D_+_35093090.23-P1P2_176	UNC5D_+_35093090.23-P1P2	UNC5D	GGCGTCCGCATAGCTTCCCA	-13	rG:dG	0.278	(0.254, 0.302)		0.259	0.212	30	50
UNC5D_+_35093090.23-P1P2_181	UNC5D_+_35093090.23-P1P2	UNC5D	GGCGTCCTCATAGCTTCCCA	-13	rU:dG	0.371	(0.340, 0.401)		0.259	0.192	40	50
UNC5D_+_35093090.23-P1P2_185	UNC5D_+_35093090.23-P1P2	UNC5D	GGCGTCCCAATAGCTTCCCA	-12	rA:dG	0.143	(0.128, 0.158)		0.259	0.164	30	60
UNC5D_+_35093090.23-P1P2_188	UNC5D_+_35093090.23-P1P2	UNC5D	GGCGTCCCGATAGCTTCCCA	-12	rG:dG	0.242	(0.221, 0.263)		0.259	0.212	40	50
UNC5D_+_35093090.23-P1P2_193	UNC5D_+_35093090.23-P1P2	UNC5D	GGCGTCCCTATAGCTTCCCA	-12	rU:dG	0.293	(0.267, 0.319)		0.259	0.192	40	40
UNC5D_+_35093090.23-P1P2_201	UNC5D_+_35093090.23-P1P2	UNC5D	GGCGTCCCCGTAGCTTCCCA	-11	rG:dT	0.485	(0.464, 0.507)		0.242	0.235	30	40
UNC5D_+_35093090.23-P1P2_204	UNC5D_+_35093090.23-P1P2	UNC5D	GGCGTCCCCCTAGCTTCCCA	-11	rC:dT	0.119	(0.103, 0.134)		0.242	0.209	30	30
UNC5D_+_35093090.23-P1P2_207	UNC5D_+_35093090.23-P1P2	UNC5D	GGCGTCCCCTTAGCTTCCCA	-11	rU:dT	0.149	(0.133, 0.165)		0.242	0.186	30	50
UNC5D_+_35093090.23-P1P2_208	UNC5D_+_35093090.23-P1P2	UNC5D	GGCGTCCCCAAAGCTTCCCA	-10	rA:dA	0.078	(0.063, 0.093)		0.204	0.182	30	40
UNC5D_+_35093090.23-P1P2_211	UNC5D_+_35093090.23-P1P2	UNC5D	GGCGTCCCCAGAGCTTCCCA	-10	rG:dA	0.200	(0.178, 0.222)		0.204	0.200	30	40
UNC5D_+_35093090.23-P1P2_214	UNC5D_+_35093090.23-P1P2	UNC5D	GGCGTCCCCACAGCTTCCCA	-10	rC:dA	0.155	(0.132, 0.179)		0.204	0.225	20	40
UNC5D_+_35093090.23-P1P2_225	UNC5D_+_35093090.23-P1P2	UNC5D	GGCGTCCCCATGGCTTCCCA	-9	rG:dT	0.486	(0.466, 0.507)		0.191	0.235	20	30
UNC5D_+_35093090.23-P1P2_228	UNC5D_+_35093090.23-P1P2	UNC5D	GGCGTCCCCATCGCTTCCCA	-9	rC:dT	0.084	(0.069, 0.099)		0.191	0.209	40	40
UNC5D_+_35093090.23-P1P2_231	UNC5D_+_35093090.23-P1P2	UNC5D	GGCGTCCCCATTGCTTCCCA	-9	rU:dT	0.089	(0.075, 0.103)		0.191	0.186	20	20
UNC5D_+_35093090.23-P1P2_234	UNC5D_+_35093090.23-P1P2	UNC5D	GGCGTCCCCATAACTTCCCA	-8	rA:dC	0.043	(0.033, 0.054)		0.181	0.201	40	40
UNC5D_+_35093090.23-P1P2_239	UNC5D_+_35093090.23-P1P2	UNC5D	GGCGTCCCCATACCTTCCCA	-8	rC:dC	0.051	(0.043, 0.059)		0.181	0.165	20	40
UNC5D_+_35093090.23-P1P2_242	UNC5D_+_35093090.23-P1P2	UNC5D	GGCGTCCCCATATCTTCCCA	-8	rU:dC	0.032	(0.023, 0.041)		0.181	0.165	20	40
UNC5D_+_35093090.23-P1P2_245	UNC5D_+_35093090.23-P1P2	UNC5D	GGCGTCCCCATAGATTCCCA	-7	rA:dG	0.027	(0.017, 0.037)		0.120	0.164	30	60
UNC5D_+_35093090.23-P1P2_248	UNC5D_+_35093090.23-P1P2	UNC5D	GGCGTCCCCATAGGTTCCCA	-7	rG:dG	0.070	(0.062, 0.078)		0.120	0.212	30	30
UNC5D_+_35093090.23-P1P2_253	UNC5D_+_35093090.23-P1P2	UNC5D	GGCGTCCCCATAGTTTCCCA	-7	rU:dG	0.040	(0.027, 0.053)		0.120	0.192	30	50
UNC5D_+_35093090.23-P1P2_256	UNC5D_+_35093090.23-P1P2	UNC5D	GGCGTCCCCATAGCATCCCA	-6	rA:dA	0.058	(0.049, 0.067)		0.139	0.182	30	50
UNC5D_+_35093090.23-P1P2_259	UNC5D_+_35093090.23-P1P2	UNC5D	GGCGTCCCCATAGCGTCCCA	-6	rG:dA	0.058	(0.050, 0.066)		0.139	0.200	40	60
UNC5D_+_35093090.23-P1P2_262	UNC5D_+_35093090.23-P1P2	UNC5D	GGCGTCCCCATAGCCTCCCA	-6	rC:dA	0.106	(0.095, 0.118)		0.139	0.225	40	40
UNC5D_+_35093090.23-P1P2_268	UNC5D_+_35093090.23-P1P2	UNC5D	GGCGTCCCCATAGCTACCCA	-5	rA:dA	0.053	(0.044, 0.062)		0.130	0.182	30	50
UNC5D_+_35093090.23-P1P2_271	UNC5D_+_35093090.23-P1P2	UNC5D	GGCGTCCCCATAGCTGCCCA	-5	rG:dA	0.067	(0.057, 0.076)		0.130	0.200	30	30
UNC5D_+_35093090.23-P1P2_274	UNC5D_+_35093090.23-P1P2	UNC5D	GGCGTCCCCATAGCTCCCCA	-5	rC:dA	0.100	(0.087, 0.113)		0.130	0.225	30	40
UNC5D_+_35093090.23-P1P2_281	UNC5D_+_35093090.23-P1P2	UNC5D	GGCGTCCCCATAGCTTACCA	-4	rA:dG	0.029	(0.019, 0.039)		0.147	0.164	40	40
UNC5D_+_35093090.23-P1P2_284	UNC5D_+_35093090.23-P1P2	UNC5D	GGCGTCCCCATAGCTTGCCA	-4	rG:dG	0.053	(0.042, 0.063)		0.147	0.212	40	50
UNC5D_+_35093090.23-P1P2_289	UNC5D_+_35093090.23-P1P2	UNC5D	GGCGTCCCCATAGCTTTCCA	-4	rU:dG	0.044	(0.033, 0.056)		0.147	0.192	30	50
UNC5D_+_35093090.23-P1P2_293	UNC5D_+_35093090.23-P1P2	UNC5D	GGCGTCCCCATAGCTTCACA	-3	rA:dG	0.012	(0.002, 0.022)		0.116	0.164	40	40
UNC5D_+_35093090.23-P1P2_296	UNC5D_+_35093090.23-P1P2	UNC5D	GGCGTCCCCATAGCTTCGCA	-3	rG:dG	0.031	(0.021, 0.040)		0.116	0.212	50	60
UNC5D_+_35093090.23-P1P2_301	UNC5D_+_35093090.23-P1P2	UNC5D	GGCGTCCCCATAGCTTCTCA	-3	rU:dG	0.026	(0.015, 0.037)		0.116	0.192	30	60
UNC5D_+_35093090.23-P1P2_305	UNC5D_+_35093090.23-P1P2	UNC5D	GGCGTCCCCATAGCTTCCAA	-2	rA:dG	0.025	(0.016, 0.034)		0.113	0.164	40	50
UNC5D_+_35093090.23-P1P2_308	UNC5D_+_35093090.23-P1P2	UNC5D	GGCGTCCCCATAGCTTCCGA	-2	rG:dG	0.045	(0.036, 0.054)		0.113	0.212	30	30
UNC5D_+_35093090.23-P1P2_313	UNC5D_+_35093090.23-P1P2	UNC5D	GGCGTCCCCATAGCTTCCTA	-2	rU:dG	0.039	(0.028, 0.049)		0.113	0.192	30	50
UNC5D_+_35093090.23-P1P2_321	UNC5D_+_35093090.23-P1P2	UNC5D	GGCGTCCCCATAGCTTCCCG	-1	rG:dT	0.139	(0.128, 0.150)		0.105	0.235	40	60
UNC5D_+_35093090.23-P1P2_324	UNC5D_+_35093090.23-P1P2	UNC5D	GGCGTCCCCATAGCTTCCCC	-1	rC:dT	0.059	(0.049, 0.069)		0.105	0.209	30	50
UNC5D_+_35093090.23-P1P2_327	UNC5D_+_35093090.23-P1P2	UNC5D	GGCGTCCCCATAGCTTCCCT	-1	rU:dT	0.053	(0.044, 0.063)		0.105	0.186	30	30
UNC5D_-_35093038.23-P1P2	UNC5D_-_35093038.23-P1P2	UNC5D	GGCGAGGGCTGGGAACTGCG			1.000					40	40
UNC5D_-_35093038.23-P1P2_102	UNC5D_-_35093038.23-P1P2	UNC5D	GACGAGGGCTGGGAACTGCG	-19	rA:dC	0.738	(0.695, 0.781)		0.260	0.201	40	40
UNC5D_-_35093038.23-P1P2_107	UNC5D_-_35093038.23-P1P2	UNC5D	GCCGAGGGCTGGGAACTGCG	-19	rC:dC	0.746	(0.707, 0.786)		0.260	0.165	30	50
UNC5D_-_35093038.23-P1P2_110	UNC5D_-_35093038.23-P1P2	UNC5D	GTCGAGGGCTGGGAACTGCG	-19	rU:dC	0.737	(0.700, 0.774)		0.260	0.165	40	50
UNC5D_-_35093038.23-P1P2_113	UNC5D_-_35093038.23-P1P2	UNC5D	GGAGAGGGCTGGGAACTGCG	-18	rA:dG	0.766	(0.729, 0.803)		0.218	0.164	40	40
UNC5D_-_35093038.23-P1P2_116	UNC5D_-_35093038.23-P1P2	UNC5D	GGGGAGGGCTGGGAACTGCG	-18	rG:dG	0.769	(0.733, 0.804)		0.218	0.212	40	40
UNC5D_-_35093038.23-P1P2_121	UNC5D_-_35093038.23-P1P2	UNC5D	GGTGAGGGCTGGGAACTGCG	-18	rU:dG	0.730	(0.693, 0.768)		0.218	0.192	30	40
UNC5D_-_35093038.23-P1P2_126	UNC5D_-_35093038.23-P1P2	UNC5D	GGCAAGGGCTGGGAACTGCG	-17	rA:dC	0.601	(0.569, 0.632)		0.274	0.201	30	50
UNC5D_-_35093038.23-P1P2_131	UNC5D_-_35093038.23-P1P2	UNC5D	GGCCAGGGCTGGGAACTGCG	-17	rC:dC	0.655	(0.628, 0.683)		0.274	0.165	40	50
UNC5D_-_35093038.23-P1P2_134	UNC5D_-_35093038.23-P1P2	UNC5D	GGCTAGGGCTGGGAACTGCG	-17	rU:dC	0.645	(0.612, 0.678)		0.274	0.165	30	50
UNC5D_-_35093038.23-P1P2_141	UNC5D_-_35093038.23-P1P2	UNC5D	GGCGGGGGCTGGGAACTGCG	-16	rG:dT	0.793	(0.754, 0.832)		0.261	0.235	30	30
UNC5D_-_35093038.23-P1P2_144	UNC5D_-_35093038.23-P1P2	UNC5D	GGCGCGGGCTGGGAACTGCG	-16	rC:dT	0.693	(0.663, 0.724)		0.261	0.209	30	40
UNC5D_-_35093038.23-P1P2_147	UNC5D_-_35093038.23-P1P2	UNC5D	GGCGTGGGCTGGGAACTGCG	-16	rU:dT	0.672	(0.633, 0.711)		0.261	0.186	40	40
UNC5D_-_35093038.23-P1P2_150	UNC5D_-_35093038.23-P1P2	UNC5D	GGCGAAGGCTGGGAACTGCG	-15	rA:dC	0.393	(0.367, 0.419)		0.223	0.201	40	50
UNC5D_-_35093038.23-P1P2_155	UNC5D_-_35093038.23-P1P2	UNC5D	GGCGACGGCTGGGAACTGCG	-15	rC:dC	0.369	(0.340, 0.399)		0.223	0.165	30	50
UNC5D_-_35093038.23-P1P2_158	UNC5D_-_35093038.23-P1P2	UNC5D	GGCGATGGCTGGGAACTGCG	-15	rU:dC	0.366	(0.334, 0.397)		0.223	0.165	40	40
UNC5D_-_35093038.23-P1P2_162	UNC5D_-_35093038.23-P1P2	UNC5D	GGCGAGAGCTGGGAACTGCG	-14	rA:dC	0.345	(0.313, 0.376)		0.256	0.201	40	40
UNC5D_-_35093038.23-P1P2_167	UNC5D_-_35093038.23-P1P2	UNC5D	GGCGAGCGCTGGGAACTGCG	-14	rC:dC	0.277	(0.239, 0.316)		0.256	0.165	40	50
UNC5D_-_35093038.23-P1P2_170	UNC5D_-_35093038.23-P1P2	UNC5D	GGCGAGTGCTGGGAACTGCG	-14	rU:dC	0.305	(0.267, 0.344)		0.256	0.165	30	50
UNC5D_-_35093038.23-P1P2_174	UNC5D_-_35093038.23-P1P2	UNC5D	GGCGAGGACTGGGAACTGCG	-13	rA:dC	0.332	(0.302, 0.362)		0.259	0.201	40	40
UNC5D_-_35093038.23-P1P2_179	UNC5D_-_35093038.23-P1P2	UNC5D	GGCGAGGCCTGGGAACTGCG	-13	rC:dC	0.183	(0.157, 0.209)		0.259	0.165	40	40
UNC5D_-_35093038.23-P1P2_182	UNC5D_-_35093038.23-P1P2	UNC5D	GGCGAGGTCTGGGAACTGCG	-13	rU:dC	0.280	(0.253, 0.306)		0.259	0.165	40	50
UNC5D_-_35093038.23-P1P2_185	UNC5D_-_35093038.23-P1P2	UNC5D	GGCGAGGGATGGGAACTGCG	-12	rA:dG	0.325	(0.297, 0.353)		0.259	0.164	30	50
UNC5D_-_35093038.23-P1P2_188	UNC5D_-_35093038.23-P1P2	UNC5D	GGCGAGGGGTGGGAACTGCG	-12	rG:dG	0.469	(0.443, 0.495)		0.259	0.212	20	30
UNC5D_-_35093038.23-P1P2_193	UNC5D_-_35093038.23-P1P2	UNC5D	GGCGAGGGTTGGGAACTGCG	-12	rU:dG	0.460	(0.430, 0.489)		0.259	0.192	40	50
UNC5D_-_35093038.23-P1P2_196	UNC5D_-_35093038.23-P1P2	UNC5D	GGCGAGGGCAGGGAACTGCG	-11	rA:dA	0.280	(0.257, 0.303)		0.242	0.182	30	40
UNC5D_-_35093038.23-P1P2_199	UNC5D_-_35093038.23-P1P2	UNC5D	GGCGAGGGCGGGGAACTGCG	-11	rG:dA	0.408	(0.384, 0.431)		0.242	0.200	40	40
UNC5D_-_35093038.23-P1P2_202	UNC5D_-_35093038.23-P1P2	UNC5D	GGCGAGGGCCGGGAACTGCG	-11	rC:dA	0.280	(0.258, 0.303)		0.242	0.225	40	40
UNC5D_-_35093038.23-P1P2_210	UNC5D_-_35093038.23-P1P2	UNC5D	GGCGAGGGCTAGGAACTGCG	-10	rA:dC	0.082	(0.071, 0.094)		0.204	0.201	30	50
UNC5D_-_35093038.23-P1P2_215	UNC5D_-_35093038.23-P1P2	UNC5D	GGCGAGGGCTCGGAACTGCG	-10	rC:dC	0.023	(0.014, 0.032)		0.204	0.165	40	40
UNC5D_-_35093038.23-P1P2_218	UNC5D_-_35093038.23-P1P2	UNC5D	GGCGAGGGCTTGGAACTGCG	-10	rU:dC	0.033	(0.023, 0.044)		0.204	0.165	40	50
UNC5D_-_35093038.23-P1P2_222	UNC5D_-_35093038.23-P1P2	UNC5D	GGCGAGGGCTGAGAACTGCG	-9	rA:dC	0.042	(0.030, 0.053)		0.191	0.201	40	50
UNC5D_-_35093038.23-P1P2_227	UNC5D_-_35093038.23-P1P2	UNC5D	GGCGAGGGCTGCGAACTGCG	-9	rC:dC	0.012	(0.003, 0.022)		0.191	0.165	40	50
UNC5D_-_35093038.23-P1P2_230	UNC5D_-_35093038.23-P1P2	UNC5D	GGCGAGGGCTGTGAACTGCG	-9	rU:dC	0.019	(0.009, 0.030)		0.191	0.165	40	50
UNC5D_-_35093038.23-P1P2_234	UNC5D_-_35093038.23-P1P2	UNC5D	GGCGAGGGCTGGAAACTGCG	-8	rA:dC	0.066	(0.056, 0.076)		0.181	0.201	40	50
UNC5D_-_35093038.23-P1P2_239	UNC5D_-_35093038.23-P1P2	UNC5D	GGCGAGGGCTGGCAACTGCG	-8	rC:dC	0.029	(0.020, 0.038)		0.181	0.165	40	40
UNC5D_-_35093038.23-P1P2_242	UNC5D_-_35093038.23-P1P2	UNC5D	GGCGAGGGCTGGTAACTGCG	-8	rU:dC	0.026	(0.017, 0.035)		0.181	0.165	40	60
UNC5D_-_35093038.23-P1P2_249	UNC5D_-_35093038.23-P1P2	UNC5D	GGCGAGGGCTGGGGACTGCG	-7	rG:dT	0.285	(0.267, 0.303)		0.120	0.235	30	30
UNC5D_-_35093038.23-P1P2_252	UNC5D_-_35093038.23-P1P2	UNC5D	GGCGAGGGCTGGGCACTGCG	-7	rC:dT	0.082	(0.067, 0.097)		0.120	0.209	30	30
UNC5D_-_35093038.23-P1P2_255	UNC5D_-_35093038.23-P1P2	UNC5D	GGCGAGGGCTGGGTACTGCG	-7	rU:dT	0.075	(0.062, 0.088)		0.120	0.186	30	30
UNC5D_-_35093038.23-P1P2_261	UNC5D_-_35093038.23-P1P2	UNC5D	GGCGAGGGCTGGGAGCTGCG	-6	rG:dT	0.227	(0.209, 0.245)		0.139	0.235	30	30
UNC5D_-_35093038.23-P1P2_264	UNC5D_-_35093038.23-P1P2	UNC5D	GGCGAGGGCTGGGACCTGCG	-6	rC:dT	0.103	(0.093, 0.113)		0.139	0.209	30	30
UNC5D_-_35093038.23-P1P2_267	UNC5D_-_35093038.23-P1P2	UNC5D	GGCGAGGGCTGGGATCTGCG	-6	rU:dT	0.089	(0.079, 0.100)		0.139	0.186	30	40
UNC5D_-_35093038.23-P1P2_269	UNC5D_-_35093038.23-P1P2	UNC5D	GGCGAGGGCTGGGAAATGCG	-5	rA:dG	0.049	(0.038, 0.060)		0.130	0.164	40	50
UNC5D_-_35093038.23-P1P2_272	UNC5D_-_35093038.23-P1P2	UNC5D	GGCGAGGGCTGGGAAGTGCG	-5	rG:dG	0.089	(0.079, 0.100)		0.130	0.212	30	30
UNC5D_-_35093038.23-P1P2_277	UNC5D_-_35093038.23-P1P2	UNC5D	GGCGAGGGCTGGGAATTGCG	-5	rU:dG	0.071	(0.059, 0.083)		0.130	0.192	40	50
UNC5D_-_35093038.23-P1P2_280	UNC5D_-_35093038.23-P1P2	UNC5D	GGCGAGGGCTGGGAACAGCG	-4	rA:dA	0.171	(0.153, 0.189)		0.147	0.182	30	30
UNC5D_-_35093038.23-P1P2_283	UNC5D_-_35093038.23-P1P2	UNC5D	GGCGAGGGCTGGGAACGGCG	-4	rG:dA	0.248	(0.228, 0.267)		0.147	0.200	30	40
UNC5D_-_35093038.23-P1P2_286	UNC5D_-_35093038.23-P1P2	UNC5D	GGCGAGGGCTGGGAACCGCG	-4	rC:dA	0.162	(0.146, 0.179)		0.147	0.225	30	30
UNC5D_-_35093038.23-P1P2_294	UNC5D_-_35093038.23-P1P2	UNC5D	GGCGAGGGCTGGGAACTACG	-3	rA:dC	0.070	(0.060, 0.080)		0.116	0.201	50	50
UNC5D_-_35093038.23-P1P2_299	UNC5D_-_35093038.23-P1P2	UNC5D	GGCGAGGGCTGGGAACTCCG	-3	rC:dC	0.062	(0.051, 0.072)		0.116	0.165	40	40
UNC5D_-_35093038.23-P1P2_302	UNC5D_-_35093038.23-P1P2	UNC5D	GGCGAGGGCTGGGAACTTCG	-3	rU:dC	0.050	(0.041, 0.060)		0.116	0.165	40	40
UNC5D_-_35093038.23-P1P2_305	UNC5D_-_35093038.23-P1P2	UNC5D	GGCGAGGGCTGGGAACTGAG	-2	rA:dG	0.082	(0.072, 0.093)		0.113	0.164	20	50
UNC5D_-_35093038.23-P1P2_308	UNC5D_-_35093038.23-P1P2	UNC5D	GGCGAGGGCTGGGAACTGGG	-2	rG:dG	0.142	(0.131, 0.153)		0.113	0.212	30	40
UNC5D_-_35093038.23-P1P2_313	UNC5D_-_35093038.23-P1P2	UNC5D	GGCGAGGGCTGGGAACTGTG	-2	rU:dG	0.129	(0.118, 0.141)		0.113	0.192	30	30
UNC5D_-_35093038.23-P1P2_318	UNC5D_-_35093038.23-P1P2	UNC5D	GGCGAGGGCTGGGAACTGCA	-1	rA:dC	0.080	(0.068, 0.092)		0.105	0.201	30	30
UNC5D_-_35093038.23-P1P2_323	UNC5D_-_35093038.23-P1P2	UNC5D	GGCGAGGGCTGGGAACTGCC	-1	rC:dC	0.062	(0.053, 0.072)		0.105	0.165	30	40
UNC5D_-_35093038.23-P1P2_326	UNC5D_-_35093038.23-P1P2	UNC5D	GGCGAGGGCTGGGAACTGCT	-1	rU:dC	0.050	(0.040, 0.061)		0.105	0.165	30	50
UNC5D_-_35093041.23-P1P2	UNC5D_-_35093041.23-P1P2	UNC5D	GAGGGCTGGGAACTGCGCGG			1.000					40	40
UNC5D_-_35093041.23-P1P2_105	UNC5D_-_35093041.23-P1P2	UNC5D	GGGGGCTGGGAACTGCGCGG	-19	rG:dT	0.924	(0.889, 0.960)		0.260	0.235	40	50
UNC5D_-_35093041.23-P1P2_108	UNC5D_-_35093041.23-P1P2	UNC5D	GCGGGCTGGGAACTGCGCGG	-19	rC:dT	0.909	(0.879, 0.939)		0.260	0.209	40	50
UNC5D_-_35093041.23-P1P2_111	UNC5D_-_35093041.23-P1P2	UNC5D	GTGGGCTGGGAACTGCGCGG	-19	rU:dT	0.863	(0.830, 0.896)		0.260	0.186	40	40
UNC5D_-_35093041.23-P1P2_114	UNC5D_-_35093041.23-P1P2	UNC5D	GAAGGCTGGGAACTGCGCGG	-18	rA:dC	0.849	(0.818, 0.880)		0.218	0.201	40	40
UNC5D_-_35093041.23-P1P2_119	UNC5D_-_35093041.23-P1P2	UNC5D	GACGGCTGGGAACTGCGCGG	-18	rC:dC	0.880	(0.855, 0.905)		0.218	0.165	40	40
UNC5D_-_35093041.23-P1P2_122	UNC5D_-_35093041.23-P1P2	UNC5D	GATGGCTGGGAACTGCGCGG	-18	rU:dC	0.831	(0.805, 0.857)		0.218	0.165	50	50
UNC5D_-_35093041.23-P1P2_126	UNC5D_-_35093041.23-P1P2	UNC5D	GAGAGCTGGGAACTGCGCGG	-17	rA:dC	0.812	(0.780, 0.843)		0.274	0.201	40	40
UNC5D_-_35093041.23-P1P2_131	UNC5D_-_35093041.23-P1P2	UNC5D	GAGCGCTGGGAACTGCGCGG	-17	rC:dC	0.805	(0.776, 0.834)		0.274	0.165	40	50
UNC5D_-_35093041.23-P1P2_134	UNC5D_-_35093041.23-P1P2	UNC5D	GAGTGCTGGGAACTGCGCGG	-17	rU:dC	0.757	(0.728, 0.787)		0.274	0.165	40	40
UNC5D_-_35093041.23-P1P2_138	UNC5D_-_35093041.23-P1P2	UNC5D	GAGGACTGGGAACTGCGCGG	-16	rA:dC	0.805	(0.773, 0.838)		0.261	0.201	40	40
UNC5D_-_35093041.23-P1P2_143	UNC5D_-_35093041.23-P1P2	UNC5D	GAGGCCTGGGAACTGCGCGG	-16	rC:dC	0.788	(0.754, 0.823)		0.261	0.165	40	50
UNC5D_-_35093041.23-P1P2_146	UNC5D_-_35093041.23-P1P2	UNC5D	GAGGTCTGGGAACTGCGCGG	-16	rU:dC	0.755	(0.714, 0.795)		0.261	0.165	50	50
UNC5D_-_35093041.23-P1P2_149	UNC5D_-_35093041.23-P1P2	UNC5D	GAGGGATGGGAACTGCGCGG	-15	rA:dG	0.810	(0.774, 0.846)		0.223	0.164	30	40
UNC5D_-_35093041.23-P1P2_152	UNC5D_-_35093041.23-P1P2	UNC5D	GAGGGGTGGGAACTGCGCGG	-15	rG:dG	0.852	(0.818, 0.887)		0.223	0.212	30	40
UNC5D_-_35093041.23-P1P2_157	UNC5D_-_35093041.23-P1P2	UNC5D	GAGGGTTGGGAACTGCGCGG	-15	rU:dG	0.915	(0.883, 0.947)		0.223	0.192	30	30
UNC5D_-_35093041.23-P1P2_160	UNC5D_-_35093041.23-P1P2	UNC5D	GAGGGCAGGGAACTGCGCGG	-14	rA:dA	0.822	(0.796, 0.848)		0.256	0.182	40	40
UNC5D_-_35093041.23-P1P2_163	UNC5D_-_35093041.23-P1P2	UNC5D	GAGGGCGGGGAACTGCGCGG	-14	rG:dA	0.859	(0.837, 0.881)		0.256	0.200	30	40
UNC5D_-_35093041.23-P1P2_166	UNC5D_-_35093041.23-P1P2	UNC5D	GAGGGCCGGGAACTGCGCGG	-14	rC:dA	0.856	(0.830, 0.881)		0.256	0.225	30	30
UNC5D_-_35093041.23-P1P2_174	UNC5D_-_35093041.23-P1P2	UNC5D	GAGGGCTAGGAACTGCGCGG	-13	rA:dC	0.793	(0.753, 0.833)		0.259	0.201	40	50
UNC5D_-_35093041.23-P1P2_179	UNC5D_-_35093041.23-P1P2	UNC5D	GAGGGCTCGGAACTGCGCGG	-13	rC:dC	0.728	(0.685, 0.772)		0.259	0.165	50	50
UNC5D_-_35093041.23-P1P2_182	UNC5D_-_35093041.23-P1P2	UNC5D	GAGGGCTTGGAACTGCGCGG	-13	rU:dC	0.766	(0.724, 0.808)		0.259	0.165	40	40
UNC5D_-_35093041.23-P1P2_186	UNC5D_-_35093041.23-P1P2	UNC5D	GAGGGCTGAGAACTGCGCGG	-12	rA:dC	0.647	(0.604, 0.690)		0.259	0.201	40	40
UNC5D_-_35093041.23-P1P2_191	UNC5D_-_35093041.23-P1P2	UNC5D	GAGGGCTGCGAACTGCGCGG	-12	rC:dC	0.380	(0.334, 0.427)		0.259	0.165	50	50
UNC5D_-_35093041.23-P1P2_194	UNC5D_-_35093041.23-P1P2	UNC5D	GAGGGCTGTGAACTGCGCGG	-12	rU:dC	0.508	(0.462, 0.554)		0.259	0.165	40	40
UNC5D_-_35093041.23-P1P2_198	UNC5D_-_35093041.23-P1P2	UNC5D	GAGGGCTGGAAACTGCGCGG	-11	rA:dC	0.500	(0.460, 0.541)		0.242	0.201	50	50
UNC5D_-_35093041.23-P1P2_203	UNC5D_-_35093041.23-P1P2	UNC5D	GAGGGCTGGCAACTGCGCGG	-11	rC:dC	0.178	(0.149, 0.208)		0.242	0.165	40	40
UNC5D_-_35093041.23-P1P2_206	UNC5D_-_35093041.23-P1P2	UNC5D	GAGGGCTGGTAACTGCGCGG	-11	rU:dC	0.301	(0.261, 0.341)		0.242	0.165	40	40
UNC5D_-_35093041.23-P1P2_213	UNC5D_-_35093041.23-P1P2	UNC5D	GAGGGCTGGGGACTGCGCGG	-10	rG:dT	0.748	(0.723, 0.774)		0.204	0.235	20	20
UNC5D_-_35093041.23-P1P2_216	UNC5D_-_35093041.23-P1P2	UNC5D	GAGGGCTGGGCACTGCGCGG	-10	rC:dT	0.538	(0.499, 0.576)		0.204	0.209	30	40
UNC5D_-_35093041.23-P1P2_219	UNC5D_-_35093041.23-P1P2	UNC5D	GAGGGCTGGGTACTGCGCGG	-10	rU:dT	0.597	(0.558, 0.636)		0.204	0.186	40	40
UNC5D_-_35093041.23-P1P2_225	UNC5D_-_35093041.23-P1P2	UNC5D	GAGGGCTGGGAGCTGCGCGG	-9	rG:dT	0.754	(0.728, 0.780)		0.191	0.235	30	30
UNC5D_-_35093041.23-P1P2_228	UNC5D_-_35093041.23-P1P2	UNC5D	GAGGGCTGGGACCTGCGCGG	-9	rC:dT	0.455	(0.416, 0.494)		0.191	0.209	20	40
UNC5D_-_35093041.23-P1P2_231	UNC5D_-_35093041.23-P1P2	UNC5D	GAGGGCTGGGATCTGCGCGG	-9	rU:dT	0.479	(0.441, 0.516)		0.191	0.186	40	50
UNC5D_-_35093041.23-P1P2_233	UNC5D_-_35093041.23-P1P2	UNC5D	GAGGGCTGGGAAATGCGCGG	-8	rA:dG	0.123	(0.101, 0.146)		0.181	0.164	30	50
UNC5D_-_35093041.23-P1P2_236	UNC5D_-_35093041.23-P1P2	UNC5D	GAGGGCTGGGAAGTGCGCGG	-8	rG:dG	0.374	(0.336, 0.411)		0.181	0.212	30	30
UNC5D_-_35093041.23-P1P2_241	UNC5D_-_35093041.23-P1P2	UNC5D	GAGGGCTGGGAATTGCGCGG	-8	rU:dG	0.534	(0.497, 0.571)		0.181	0.192	50	50
UNC5D_-_35093041.23-P1P2_244	UNC5D_-_35093041.23-P1P2	UNC5D	GAGGGCTGGGAACAGCGCGG	-7	rA:dA	0.221	(0.190, 0.252)		0.120	0.182	30	40
UNC5D_-_35093041.23-P1P2_247	UNC5D_-_35093041.23-P1P2	UNC5D	GAGGGCTGGGAACGGCGCGG	-7	rG:dA	0.228	(0.203, 0.252)		0.120	0.200	30	30
UNC5D_-_35093041.23-P1P2_250	UNC5D_-_35093041.23-P1P2	UNC5D	GAGGGCTGGGAACCGCGCGG	-7	rC:dA	0.307	(0.270, 0.345)		0.120	0.225	40	40
UNC5D_-_35093041.23-P1P2_258	UNC5D_-_35093041.23-P1P2	UNC5D	GAGGGCTGGGAACTACGCGG	-6	rA:dC	0.304	(0.275, 0.334)		0.139	0.201	50	50
UNC5D_-_35093041.23-P1P2_263	UNC5D_-_35093041.23-P1P2	UNC5D	GAGGGCTGGGAACTCCGCGG	-6	rC:dC	0.136	(0.112, 0.160)		0.139	0.165	30	40
UNC5D_-_35093041.23-P1P2_266	UNC5D_-_35093041.23-P1P2	UNC5D	GAGGGCTGGGAACTTCGCGG	-6	rU:dC	0.126	(0.105, 0.146)		0.139	0.165	50	50
UNC5D_-_35093041.23-P1P2_269	UNC5D_-_35093041.23-P1P2	UNC5D	GAGGGCTGGGAACTGAGCGG	-5	rA:dG	0.207	(0.175, 0.238)		0.130	0.164	40	50
UNC5D_-_35093041.23-P1P2_272	UNC5D_-_35093041.23-P1P2	UNC5D	GAGGGCTGGGAACTGGGCGG	-5	rG:dG	0.262	(0.236, 0.289)		0.130	0.212	40	40
UNC5D_-_35093041.23-P1P2_277	UNC5D_-_35093041.23-P1P2	UNC5D	GAGGGCTGGGAACTGTGCGG	-5	rU:dG	0.247	(0.222, 0.273)		0.130	0.192	40	50
UNC5D_-_35093041.23-P1P2_282	UNC5D_-_35093041.23-P1P2	UNC5D	GAGGGCTGGGAACTGCACGG	-4	rA:dC	0.165	(0.139, 0.190)		0.147	0.201	30	50
UNC5D_-_35093041.23-P1P2_287	UNC5D_-_35093041.23-P1P2	UNC5D	GAGGGCTGGGAACTGCCCGG	-4	rC:dC	0.054	(0.041, 0.067)		0.147	0.165	40	40
UNC5D_-_35093041.23-P1P2_290	UNC5D_-_35093041.23-P1P2	UNC5D	GAGGGCTGGGAACTGCTCGG	-4	rU:dC	0.060	(0.045, 0.075)		0.147	0.165	30	50
UNC5D_-_35093041.23-P1P2_293	UNC5D_-_35093041.23-P1P2	UNC5D	GAGGGCTGGGAACTGCGAGG	-3	rA:dG	0.129	(0.102, 0.156)		0.116	0.164	30	30
UNC5D_-_35093041.23-P1P2_296	UNC5D_-_35093041.23-P1P2	UNC5D	GAGGGCTGGGAACTGCGGGG	-3	rG:dG	0.265	(0.235, 0.294)		0.116	0.212	20	40
UNC5D_-_35093041.23-P1P2_301	UNC5D_-_35093041.23-P1P2	UNC5D	GAGGGCTGGGAACTGCGTGG	-3	rU:dG	0.243	(0.218, 0.268)		0.116	0.192	30	40
UNC5D_-_35093041.23-P1P2_306	UNC5D_-_35093041.23-P1P2	UNC5D	GAGGGCTGGGAACTGCGCAG	-2	rA:dC	0.116	(0.095, 0.138)		0.113	0.201	30	40
UNC5D_-_35093041.23-P1P2_311	UNC5D_-_35093041.23-P1P2	UNC5D	GAGGGCTGGGAACTGCGCCG	-2	rC:dC	0.047	(0.036, 0.059)		0.113	0.165	40	40
UNC5D_-_35093041.23-P1P2_314	UNC5D_-_35093041.23-P1P2	UNC5D	GAGGGCTGGGAACTGCGCTG	-2	rU:dC	0.053	(0.041, 0.065)		0.113	0.165	30	30
UNC5D_-_35093041.23-P1P2_318	UNC5D_-_35093041.23-P1P2	UNC5D	GAGGGCTGGGAACTGCGCGA	-1	rA:dC	0.116	(0.094, 0.137)		0.105	0.201	40	50
UNC5D_-_35093041.23-P1P2_323	UNC5D_-_35093041.23-P1P2	UNC5D	GAGGGCTGGGAACTGCGCGC	-1	rC:dC	0.045	(0.034, 0.057)		0.105	0.165	40	40
UNC5D_-_35093041.23-P1P2_326	UNC5D_-_35093041.23-P1P2	UNC5D	GAGGGCTGGGAACTGCGCGT	-1	rU:dC	0.052	(0.040, 0.064)		0.105	0.165	30	50
UNC79_+_93799586.23-ENST00000256339.4	UNC79_+_93799586.23-ENST00000256339.4	UNC79	GCTCCCAGCGACCCGACGCC			1.000					50	50
UNC79_+_93799586.23-ENST00000256339.4_101	UNC79_+_93799586.23-ENST00000256339.4	UNC79	GATCCCAGCGACCCGACGCC	-19	rA:dG	0.901	(0.852, 0.951)		0.260	0.164	50	60
UNC79_+_93799586.23-ENST00000256339.4_104	UNC79_+_93799586.23-ENST00000256339.4	UNC79	GGTCCCAGCGACCCGACGCC	-19	rG:dG	0.930	(0.884, 0.976)		0.260	0.212	40	50
UNC79_+_93799586.23-ENST00000256339.4_109	UNC79_+_93799586.23-ENST00000256339.4	UNC79	GTTCCCAGCGACCCGACGCC	-19	rU:dG	0.818	(0.765, 0.871)		0.260	0.192	50	50
UNC79_+_93799586.23-ENST00000256339.4_112	UNC79_+_93799586.23-ENST00000256339.4	UNC79	GCACCCAGCGACCCGACGCC	-18	rA:dA	0.850	(0.803, 0.897)		0.218	0.182	50	50
UNC79_+_93799586.23-ENST00000256339.4_115	UNC79_+_93799586.23-ENST00000256339.4	UNC79	GCGCCCAGCGACCCGACGCC	-18	rG:dA	0.906	(0.859, 0.954)		0.218	0.200	40	40
UNC79_+_93799586.23-ENST00000256339.4_118	UNC79_+_93799586.23-ENST00000256339.4	UNC79	GCCCCCAGCGACCCGACGCC	-18	rC:dA	0.883	(0.831, 0.936)		0.218	0.225	40	50
UNC79_+_93799586.23-ENST00000256339.4_125	UNC79_+_93799586.23-ENST00000256339.4	UNC79	GCTACCAGCGACCCGACGCC	-17	rA:dG	0.717	(0.661, 0.774)		0.274	0.164	50	50
UNC79_+_93799586.23-ENST00000256339.4_128	UNC79_+_93799586.23-ENST00000256339.4	UNC79	GCTGCCAGCGACCCGACGCC	-17	rG:dG	0.708	(0.651, 0.765)		0.274	0.212	40	40
UNC79_+_93799586.23-ENST00000256339.4_133	UNC79_+_93799586.23-ENST00000256339.4	UNC79	GCTTCCAGCGACCCGACGCC	-17	rU:dG	0.669	(0.611, 0.727)		0.274	0.192	50	50
UNC79_+_93799586.23-ENST00000256339.4_137	UNC79_+_93799586.23-ENST00000256339.4	UNC79	GCTCACAGCGACCCGACGCC	-16	rA:dG	0.547	(0.488, 0.605)		0.261	0.164	50	60
UNC79_+_93799586.23-ENST00000256339.4_140	UNC79_+_93799586.23-ENST00000256339.4	UNC79	GCTCGCAGCGACCCGACGCC	-16	rG:dG	0.620	(0.563, 0.677)		0.261	0.212	40	50
UNC79_+_93799586.23-ENST00000256339.4_145	UNC79_+_93799586.23-ENST00000256339.4	UNC79	GCTCTCAGCGACCCGACGCC	-16	rU:dG	0.633	(0.570, 0.696)		0.261	0.192	50	50
UNC79_+_93799586.23-ENST00000256339.4_149	UNC79_+_93799586.23-ENST00000256339.4	UNC79	GCTCCAAGCGACCCGACGCC	-15	rA:dG	0.510	(0.456, 0.564)		0.223	0.164	50	60
UNC79_+_93799586.23-ENST00000256339.4_152	UNC79_+_93799586.23-ENST00000256339.4	UNC79	GCTCCGAGCGACCCGACGCC	-15	rG:dG	0.618	(0.570, 0.667)		0.223	0.212	50	60
UNC79_+_93799586.23-ENST00000256339.4_157	UNC79_+_93799586.23-ENST00000256339.4	UNC79	GCTCCTAGCGACCCGACGCC	-15	rU:dG	0.716	(0.661, 0.771)		0.223	0.192	50	50
UNC79_+_93799586.23-ENST00000256339.4_165	UNC79_+_93799586.23-ENST00000256339.4	UNC79	GCTCCCGGCGACCCGACGCC	-14	rG:dT	0.907	(0.872, 0.942)		0.256	0.235	50	50
UNC79_+_93799586.23-ENST00000256339.4_168	UNC79_+_93799586.23-ENST00000256339.4	UNC79	GCTCCCCGCGACCCGACGCC	-14	rC:dT	0.705	(0.651, 0.759)		0.256	0.209	40	40
UNC79_+_93799586.23-ENST00000256339.4_171	UNC79_+_93799586.23-ENST00000256339.4	UNC79	GCTCCCTGCGACCCGACGCC	-14	rU:dT	0.745	(0.689, 0.801)		0.256	0.186	50	50
UNC79_+_93799586.23-ENST00000256339.4_174	UNC79_+_93799586.23-ENST00000256339.4	UNC79	GCTCCCAACGACCCGACGCC	-13	rA:dC	0.454	(0.410, 0.498)		0.259	0.201	50	50
UNC79_+_93799586.23-ENST00000256339.4_179	UNC79_+_93799586.23-ENST00000256339.4	UNC79	GCTCCCACCGACCCGACGCC	-13	rC:dC	0.331	(0.290, 0.373)		0.259	0.165	50	50
UNC79_+_93799586.23-ENST00000256339.4_182	UNC79_+_93799586.23-ENST00000256339.4	UNC79	GCTCCCATCGACCCGACGCC	-13	rU:dC	0.423	(0.378, 0.468)		0.259	0.165	60	60
UNC79_+_93799586.23-ENST00000256339.4_185	UNC79_+_93799586.23-ENST00000256339.4	UNC79	GCTCCCAGAGACCCGACGCC	-12	rA:dG	0.497	(0.456, 0.539)		0.259	0.164	40	40
UNC79_+_93799586.23-ENST00000256339.4_188	UNC79_+_93799586.23-ENST00000256339.4	UNC79	GCTCCCAGGGACCCGACGCC	-12	rG:dG	0.642	(0.610, 0.674)		0.259	0.212	40	40
UNC79_+_93799586.23-ENST00000256339.4_193	UNC79_+_93799586.23-ENST00000256339.4	UNC79	GCTCCCAGTGACCCGACGCC	-12	rU:dG	0.652	(0.613, 0.691)		0.259	0.192	50	50
UNC79_+_93799586.23-ENST00000256339.4_198	UNC79_+_93799586.23-ENST00000256339.4	UNC79	GCTCCCAGCAACCCGACGCC	-11	rA:dC	0.217	(0.182, 0.252)		0.242	0.201	40	60
UNC79_+_93799586.23-ENST00000256339.4_203	UNC79_+_93799586.23-ENST00000256339.4	UNC79	GCTCCCAGCCACCCGACGCC	-11	rC:dC	0.087	(0.073, 0.102)		0.242	0.165	40	40
UNC79_+_93799586.23-ENST00000256339.4_206	UNC79_+_93799586.23-ENST00000256339.4	UNC79	GCTCCCAGCTACCCGACGCC	-11	rU:dC	0.124	(0.104, 0.145)		0.242	0.165	40	40
UNC79_+_93799586.23-ENST00000256339.4_213	UNC79_+_93799586.23-ENST00000256339.4	UNC79	GCTCCCAGCGGCCCGACGCC	-10	rG:dT	0.748	(0.713, 0.782)		0.204	0.235	40	40
UNC79_+_93799586.23-ENST00000256339.4_216	UNC79_+_93799586.23-ENST00000256339.4	UNC79	GCTCCCAGCGCCCCGACGCC	-10	rC:dT	0.332	(0.289, 0.375)		0.204	0.209	30	40
UNC79_+_93799586.23-ENST00000256339.4_219	UNC79_+_93799586.23-ENST00000256339.4	UNC79	GCTCCCAGCGTCCCGACGCC	-10	rU:dT	0.395	(0.350, 0.440)		0.204	0.186	50	50
UNC79_+_93799586.23-ENST00000256339.4_221	UNC79_+_93799586.23-ENST00000256339.4	UNC79	GCTCCCAGCGAACCGACGCC	-9	rA:dG	0.054	(0.032, 0.077)		0.191	0.164	50	50
UNC79_+_93799586.23-ENST00000256339.4_224	UNC79_+_93799586.23-ENST00000256339.4	UNC79	GCTCCCAGCGAGCCGACGCC	-9	rG:dG	0.315	(0.280, 0.349)		0.191	0.212	40	50
UNC79_+_93799586.23-ENST00000256339.4_229	UNC79_+_93799586.23-ENST00000256339.4	UNC79	GCTCCCAGCGATCCGACGCC	-9	rU:dG	0.554	(0.508, 0.599)		0.191	0.192	30	30
UNC79_+_93799586.23-ENST00000256339.4_233	UNC79_+_93799586.23-ENST00000256339.4	UNC79	GCTCCCAGCGACACGACGCC	-8	rA:dG	-0.013	(-0.032, 0.007)		0.181	0.164	40	50
UNC79_+_93799586.23-ENST00000256339.4_236	UNC79_+_93799586.23-ENST00000256339.4	UNC79	GCTCCCAGCGACGCGACGCC	-8	rG:dG	0.108	(0.088, 0.129)		0.181	0.212	40	40
UNC79_+_93799586.23-ENST00000256339.4_241	UNC79_+_93799586.23-ENST00000256339.4	UNC79	GCTCCCAGCGACTCGACGCC	-8	rU:dG	0.270	(0.232, 0.309)		0.181	0.192	50	50
UNC79_+_93799586.23-ENST00000256339.4_245	UNC79_+_93799586.23-ENST00000256339.4	UNC79	GCTCCCAGCGACCAGACGCC	-7	rA:dG	0.000	(-0.016, 0.017)		0.120	0.164	40	40
UNC79_+_93799586.23-ENST00000256339.4_248	UNC79_+_93799586.23-ENST00000256339.4	UNC79	GCTCCCAGCGACCGGACGCC	-7	rG:dG	0.050	(0.037, 0.062)		0.120	0.212	30	30
UNC79_+_93799586.23-ENST00000256339.4_253	UNC79_+_93799586.23-ENST00000256339.4	UNC79	GCTCCCAGCGACCTGACGCC	-7	rU:dG	0.067	(0.043, 0.092)		0.120	0.192	40	40
UNC79_+_93799586.23-ENST00000256339.4_258	UNC79_+_93799586.23-ENST00000256339.4	UNC79	GCTCCCAGCGACCCAACGCC	-6	rA:dC	0.150	(0.120, 0.179)		0.139	0.201	40	40
UNC79_+_93799586.23-ENST00000256339.4_263	UNC79_+_93799586.23-ENST00000256339.4	UNC79	GCTCCCAGCGACCCCACGCC	-6	rC:dC	0.066	(0.054, 0.078)		0.139	0.165	30	30
UNC79_+_93799586.23-ENST00000256339.4_266	UNC79_+_93799586.23-ENST00000256339.4	UNC79	GCTCCCAGCGACCCTACGCC	-6	rU:dC	0.060	(0.048, 0.072)		0.139	0.165	40	40
UNC79_+_93799586.23-ENST00000256339.4_273	UNC79_+_93799586.23-ENST00000256339.4	UNC79	GCTCCCAGCGACCCGGCGCC	-5	rG:dT	0.372	(0.335, 0.409)		0.130	0.235	40	40
UNC79_+_93799586.23-ENST00000256339.4_276	UNC79_+_93799586.23-ENST00000256339.4	UNC79	GCTCCCAGCGACCCGCCGCC	-5	rC:dT	0.128	(0.096, 0.159)		0.130	0.209	30	30
UNC79_+_93799586.23-ENST00000256339.4_279	UNC79_+_93799586.23-ENST00000256339.4	UNC79	GCTCCCAGCGACCCGTCGCC	-5	rU:dT	0.109	(0.083, 0.136)		0.130	0.186	50	50
UNC79_+_93799586.23-ENST00000256339.4_281	UNC79_+_93799586.23-ENST00000256339.4	UNC79	GCTCCCAGCGACCCGAAGCC	-4	rA:dG	0.117	(0.090, 0.144)		0.147	0.164	40	40
UNC79_+_93799586.23-ENST00000256339.4_284	UNC79_+_93799586.23-ENST00000256339.4	UNC79	GCTCCCAGCGACCCGAGGCC	-4	rG:dG	0.249	(0.215, 0.283)		0.147	0.212	30	40
UNC79_+_93799586.23-ENST00000256339.4_289	UNC79_+_93799586.23-ENST00000256339.4	UNC79	GCTCCCAGCGACCCGATGCC	-4	rU:dG	0.198	(0.164, 0.232)		0.147	0.192	40	40
UNC79_+_93799586.23-ENST00000256339.4_294	UNC79_+_93799586.23-ENST00000256339.4	UNC79	GCTCCCAGCGACCCGACACC	-3	rA:dC	0.058	(0.041, 0.075)		0.116	0.201	40	50
UNC79_+_93799586.23-ENST00000256339.4_299	UNC79_+_93799586.23-ENST00000256339.4	UNC79	GCTCCCAGCGACCCGACCCC	-3	rC:dC	0.043	(0.032, 0.055)		0.116	0.165	30	40
UNC79_+_93799586.23-ENST00000256339.4_302	UNC79_+_93799586.23-ENST00000256339.4	UNC79	GCTCCCAGCGACCCGACTCC	-3	rU:dC	0.028	(0.015, 0.042)		0.116	0.165	30	50
UNC79_+_93799586.23-ENST00000256339.4_305	UNC79_+_93799586.23-ENST00000256339.4	UNC79	GCTCCCAGCGACCCGACGAC	-2	rA:dG	0.032	(0.018, 0.046)		0.113	0.164	40	50
UNC79_+_93799586.23-ENST00000256339.4_308	UNC79_+_93799586.23-ENST00000256339.4	UNC79	GCTCCCAGCGACCCGACGGC	-2	rG:dG	0.099	(0.086, 0.113)		0.113	0.212	50	50
UNC79_+_93799586.23-ENST00000256339.4_313	UNC79_+_93799586.23-ENST00000256339.4	UNC79	GCTCCCAGCGACCCGACGTC	-2	rU:dG	0.118	(0.096, 0.141)		0.113	0.192	40	50
UNC79_+_93799586.23-ENST00000256339.4_317	UNC79_+_93799586.23-ENST00000256339.4	UNC79	GCTCCCAGCGACCCGACGCA	-1	rA:dG	0.013	(-0.005, 0.032)		0.105	0.164	50	60
UNC79_+_93799586.23-ENST00000256339.4_320	UNC79_+_93799586.23-ENST00000256339.4	UNC79	GCTCCCAGCGACCCGACGCG	-1	rG:dG	0.057	(0.042, 0.072)		0.105	0.212	40	40
UNC79_+_93799586.23-ENST00000256339.4_325	UNC79_+_93799586.23-ENST00000256339.4	UNC79	GCTCCCAGCGACCCGACGCT	-1	rU:dG	0.032	(0.016, 0.048)		0.105	0.192	30	30
UNC79_+_93799612.23-ENST00000256339.4	UNC79_+_93799612.23-ENST00000256339.4	UNC79	GAGCAGGATGCTGCCACAAG			1.000					30	40
UNC79_+_93799612.23-ENST00000256339.4_105	UNC79_+_93799612.23-ENST00000256339.4	UNC79	GGGCAGGATGCTGCCACAAG	-19	rG:dT	0.752	(0.717, 0.788)		0.260	0.235	30	30
UNC79_+_93799612.23-ENST00000256339.4_108	UNC79_+_93799612.23-ENST00000256339.4	UNC79	GCGCAGGATGCTGCCACAAG	-19	rC:dT	0.643	(0.600, 0.687)		0.260	0.209	40	40
UNC79_+_93799612.23-ENST00000256339.4_111	UNC79_+_93799612.23-ENST00000256339.4	UNC79	GTGCAGGATGCTGCCACAAG	-19	rU:dT	0.575	(0.539, 0.610)		0.260	0.186	30	40
UNC79_+_93799612.23-ENST00000256339.4_114	UNC79_+_93799612.23-ENST00000256339.4	UNC79	GAACAGGATGCTGCCACAAG	-18	rA:dC	0.545	(0.518, 0.573)		0.218	0.201	30	40
UNC79_+_93799612.23-ENST00000256339.4_119	UNC79_+_93799612.23-ENST00000256339.4	UNC79	GACCAGGATGCTGCCACAAG	-18	rC:dC	0.641	(0.611, 0.671)		0.218	0.165	30	50
UNC79_+_93799612.23-ENST00000256339.4_122	UNC79_+_93799612.23-ENST00000256339.4	UNC79	GATCAGGATGCTGCCACAAG	-18	rU:dC	0.555	(0.531, 0.579)		0.218	0.165	30	50
UNC79_+_93799612.23-ENST00000256339.4_125	UNC79_+_93799612.23-ENST00000256339.4	UNC79	GAGAAGGATGCTGCCACAAG	-17	rA:dG	0.399	(0.369, 0.429)		0.274	0.164	30	40
UNC79_+_93799612.23-ENST00000256339.4_128	UNC79_+_93799612.23-ENST00000256339.4	UNC79	GAGGAGGATGCTGCCACAAG	-17	rG:dG	0.487	(0.457, 0.517)		0.274	0.212	30	30
UNC79_+_93799612.23-ENST00000256339.4_133	UNC79_+_93799612.23-ENST00000256339.4	UNC79	GAGTAGGATGCTGCCACAAG	-17	rU:dG	0.435	(0.405, 0.464)		0.274	0.192	30	40
UNC79_+_93799612.23-ENST00000256339.4_141	UNC79_+_93799612.23-ENST00000256339.4	UNC79	GAGCGGGATGCTGCCACAAG	-16	rG:dT	0.768	(0.736, 0.799)		0.261	0.235	30	50
UNC79_+_93799612.23-ENST00000256339.4_144	UNC79_+_93799612.23-ENST00000256339.4	UNC79	GAGCCGGATGCTGCCACAAG	-16	rC:dT	0.506	(0.467, 0.544)		0.261	0.209	20	50
UNC79_+_93799612.23-ENST00000256339.4_147	UNC79_+_93799612.23-ENST00000256339.4	UNC79	GAGCTGGATGCTGCCACAAG	-16	rU:dT	0.495	(0.459, 0.531)		0.261	0.186	30	40
UNC79_+_93799612.23-ENST00000256339.4_150	UNC79_+_93799612.23-ENST00000256339.4	UNC79	GAGCAAGATGCTGCCACAAG	-15	rA:dC	0.241	(0.210, 0.271)		0.223	0.201	20	30
UNC79_+_93799612.23-ENST00000256339.4_155	UNC79_+_93799612.23-ENST00000256339.4	UNC79	GAGCACGATGCTGCCACAAG	-15	rC:dC	0.221	(0.194, 0.248)		0.223	0.165	30	40
UNC79_+_93799612.23-ENST00000256339.4_158	UNC79_+_93799612.23-ENST00000256339.4	UNC79	GAGCATGATGCTGCCACAAG	-15	rU:dC	0.217	(0.189, 0.244)		0.223	0.165	30	40
UNC79_+_93799612.23-ENST00000256339.4_162	UNC79_+_93799612.23-ENST00000256339.4	UNC79	GAGCAGAATGCTGCCACAAG	-14	rA:dC	0.220	(0.186, 0.254)		0.256	0.201	30	50
UNC79_+_93799612.23-ENST00000256339.4_167	UNC79_+_93799612.23-ENST00000256339.4	UNC79	GAGCAGCATGCTGCCACAAG	-14	rC:dC	0.178	(0.147, 0.208)		0.256	0.165	20	50
UNC79_+_93799612.23-ENST00000256339.4_170	UNC79_+_93799612.23-ENST00000256339.4	UNC79	GAGCAGTATGCTGCCACAAG	-14	rU:dC	0.201	(0.172, 0.229)		0.256	0.165	30	50
UNC79_+_93799612.23-ENST00000256339.4_177	UNC79_+_93799612.23-ENST00000256339.4	UNC79	GAGCAGGGTGCTGCCACAAG	-13	rG:dT	0.734	(0.715, 0.753)		0.259	0.235	30	40
UNC79_+_93799612.23-ENST00000256339.4_180	UNC79_+_93799612.23-ENST00000256339.4	UNC79	GAGCAGGCTGCTGCCACAAG	-13	rC:dT	0.340	(0.311, 0.370)		0.259	0.209	20	40
UNC79_+_93799612.23-ENST00000256339.4_183	UNC79_+_93799612.23-ENST00000256339.4	UNC79	GAGCAGGTTGCTGCCACAAG	-13	rU:dT	0.416	(0.381, 0.450)		0.259	0.186	30	30
UNC79_+_93799612.23-ENST00000256339.4_184	UNC79_+_93799612.23-ENST00000256339.4	UNC79	GAGCAGGAAGCTGCCACAAG	-12	rA:dA	0.306	(0.272, 0.340)		0.259	0.182	30	40
UNC79_+_93799612.23-ENST00000256339.4_187	UNC79_+_93799612.23-ENST00000256339.4	UNC79	GAGCAGGAGGCTGCCACAAG	-12	rG:dA	0.565	(0.532, 0.597)		0.259	0.200	20	40
UNC79_+_93799612.23-ENST00000256339.4_190	UNC79_+_93799612.23-ENST00000256339.4	UNC79	GAGCAGGACGCTGCCACAAG	-12	rC:dA	0.303	(0.262, 0.345)		0.259	0.225	40	50
UNC79_+_93799612.23-ENST00000256339.4_198	UNC79_+_93799612.23-ENST00000256339.4	UNC79	GAGCAGGATACTGCCACAAG	-11	rA:dC	0.112	(0.093, 0.132)		0.242	0.201	40	40
UNC79_+_93799612.23-ENST00000256339.4_203	UNC79_+_93799612.23-ENST00000256339.4	UNC79	GAGCAGGATCCTGCCACAAG	-11	rC:dC	0.039	(0.026, 0.052)		0.242	0.165	30	60
UNC79_+_93799612.23-ENST00000256339.4_206	UNC79_+_93799612.23-ENST00000256339.4	UNC79	GAGCAGGATTCTGCCACAAG	-11	rU:dC	0.049	(0.035, 0.063)		0.242	0.165	30	50
UNC79_+_93799612.23-ENST00000256339.4_209	UNC79_+_93799612.23-ENST00000256339.4	UNC79	GAGCAGGATGATGCCACAAG	-10	rA:dG	0.072	(0.049, 0.095)		0.204	0.164	20	50
UNC79_+_93799612.23-ENST00000256339.4_212	UNC79_+_93799612.23-ENST00000256339.4	UNC79	GAGCAGGATGGTGCCACAAG	-10	rG:dG	0.316	(0.273, 0.359)		0.204	0.212	30	40
UNC79_+_93799612.23-ENST00000256339.4_217	UNC79_+_93799612.23-ENST00000256339.4	UNC79	GAGCAGGATGTTGCCACAAG	-10	rU:dG	0.342	(0.303, 0.380)		0.204	0.192	30	40
UNC79_+_93799612.23-ENST00000256339.4_220	UNC79_+_93799612.23-ENST00000256339.4	UNC79	GAGCAGGATGCAGCCACAAG	-9	rA:dA	0.053	(0.035, 0.071)		0.191	0.182	30	30
UNC79_+_93799612.23-ENST00000256339.4_223	UNC79_+_93799612.23-ENST00000256339.4	UNC79	GAGCAGGATGCGGCCACAAG	-9	rG:dA	0.159	(0.136, 0.183)		0.191	0.200	30	50
UNC79_+_93799612.23-ENST00000256339.4_226	UNC79_+_93799612.23-ENST00000256339.4	UNC79	GAGCAGGATGCCGCCACAAG	-9	rC:dA	0.187	(0.161, 0.214)		0.191	0.225	40	50
UNC79_+_93799612.23-ENST00000256339.4_234	UNC79_+_93799612.23-ENST00000256339.4	UNC79	GAGCAGGATGCTACCACAAG	-8	rA:dC	0.027	(0.015, 0.040)		0.181	0.201	40	50
UNC79_+_93799612.23-ENST00000256339.4_239	UNC79_+_93799612.23-ENST00000256339.4	UNC79	GAGCAGGATGCTCCCACAAG	-8	rC:dC	0.036	(0.024, 0.047)		0.181	0.165	40	50
UNC79_+_93799612.23-ENST00000256339.4_242	UNC79_+_93799612.23-ENST00000256339.4	UNC79	GAGCAGGATGCTTCCACAAG	-8	rU:dC	0.008	(-0.002, 0.018)		0.181	0.165	20	30
UNC79_+_93799612.23-ENST00000256339.4_245	UNC79_+_93799612.23-ENST00000256339.4	UNC79	GAGCAGGATGCTGACACAAG	-7	rA:dG	-0.006	(-0.018, 0.006)		0.120	0.164	30	40
UNC79_+_93799612.23-ENST00000256339.4_248	UNC79_+_93799612.23-ENST00000256339.4	UNC79	GAGCAGGATGCTGGCACAAG	-7	rG:dG	0.029	(0.019, 0.040)		0.120	0.212	30	40
UNC79_+_93799612.23-ENST00000256339.4_253	UNC79_+_93799612.23-ENST00000256339.4	UNC79	GAGCAGGATGCTGTCACAAG	-7	rU:dG	0.021	(0.005, 0.036)		0.120	0.192	30	60
UNC79_+_93799612.23-ENST00000256339.4_257	UNC79_+_93799612.23-ENST00000256339.4	UNC79	GAGCAGGATGCTGCAACAAG	-6	rA:dG	-0.016	(-0.029, -0.004)		0.139	0.164	30	60
UNC79_+_93799612.23-ENST00000256339.4_260	UNC79_+_93799612.23-ENST00000256339.4	UNC79	GAGCAGGATGCTGCGACAAG	-6	rG:dG	-0.005	(-0.016, 0.007)		0.139	0.212	40	60
UNC79_+_93799612.23-ENST00000256339.4_265	UNC79_+_93799612.23-ENST00000256339.4	UNC79	GAGCAGGATGCTGCTACAAG	-6	rU:dG	-0.007	(-0.021, 0.006)		0.139	0.192	40	60
UNC79_+_93799612.23-ENST00000256339.4_273	UNC79_+_93799612.23-ENST00000256339.4	UNC79	GAGCAGGATGCTGCCGCAAG	-5	rG:dT	0.239	(0.206, 0.271)		0.130	0.235	40	40
UNC79_+_93799612.23-ENST00000256339.4_276	UNC79_+_93799612.23-ENST00000256339.4	UNC79	GAGCAGGATGCTGCCCCAAG	-5	rC:dT	0.101	(0.081, 0.121)		0.130	0.209	30	40
UNC79_+_93799612.23-ENST00000256339.4_279	UNC79_+_93799612.23-ENST00000256339.4	UNC79	GAGCAGGATGCTGCCTCAAG	-5	rU:dT	0.052	(0.034, 0.069)		0.130	0.186	30	50
UNC79_+_93799612.23-ENST00000256339.4_281	UNC79_+_93799612.23-ENST00000256339.4	UNC79	GAGCAGGATGCTGCCAAAAG	-4	rA:dG	0.017	(0.003, 0.031)		0.147	0.164	30	40
UNC79_+_93799612.23-ENST00000256339.4_284	UNC79_+_93799612.23-ENST00000256339.4	UNC79	GAGCAGGATGCTGCCAGAAG	-4	rG:dG	0.104	(0.085, 0.122)		0.147	0.212	30	40
UNC79_+_93799612.23-ENST00000256339.4_289	UNC79_+_93799612.23-ENST00000256339.4	UNC79	GAGCAGGATGCTGCCATAAG	-4	rU:dG	0.050	(0.034, 0.067)		0.147	0.192	30	50
UNC79_+_93799612.23-ENST00000256339.4_297	UNC79_+_93799612.23-ENST00000256339.4	UNC79	GAGCAGGATGCTGCCACGAG	-3	rG:dT	0.369	(0.346, 0.393)		0.116	0.235	30	50
UNC79_+_93799612.23-ENST00000256339.4_300	UNC79_+_93799612.23-ENST00000256339.4	UNC79	GAGCAGGATGCTGCCACCAG	-3	rC:dT	0.083	(0.068, 0.098)		0.116	0.209	30	30
UNC79_+_93799612.23-ENST00000256339.4_303	UNC79_+_93799612.23-ENST00000256339.4	UNC79	GAGCAGGATGCTGCCACTAG	-3	rU:dT	0.058	(0.046, 0.069)		0.116	0.186	30	40
UNC79_+_93799612.23-ENST00000256339.4_309	UNC79_+_93799612.23-ENST00000256339.4	UNC79	GAGCAGGATGCTGCCACAGG	-2	rG:dT	0.305	(0.278, 0.333)		0.113	0.235	20	50
UNC79_+_93799612.23-ENST00000256339.4_312	UNC79_+_93799612.23-ENST00000256339.4	UNC79	GAGCAGGATGCTGCCACACG	-2	rC:dT	0.032	(0.017, 0.047)		0.113	0.209	30	40
UNC79_+_93799612.23-ENST00000256339.4_315	UNC79_+_93799612.23-ENST00000256339.4	UNC79	GAGCAGGATGCTGCCACATG	-2	rU:dT	0.044	(0.031, 0.056)		0.113	0.186	30	30
UNC79_+_93799612.23-ENST00000256339.4_318	UNC79_+_93799612.23-ENST00000256339.4	UNC79	GAGCAGGATGCTGCCACAAA	-1	rA:dC	0.008	(-0.002, 0.019)		0.105	0.201	30	40
UNC79_+_93799612.23-ENST00000256339.4_323	UNC79_+_93799612.23-ENST00000256339.4	UNC79	GAGCAGGATGCTGCCACAAC	-1	rC:dC	0.005	(-0.004, 0.015)		0.105	0.165	30	50
UNC79_+_93799612.23-ENST00000256339.4_326	UNC79_+_93799612.23-ENST00000256339.4	UNC79	GAGCAGGATGCTGCCACAAT	-1	rU:dC	0.002	(-0.007, 0.011)		0.105	0.165	30	60
UNC79_-_93799520.23-ENST00000256339.4	UNC79_-_93799520.23-ENST00000256339.4	UNC79	GCGAGTCGGGCCGCGTGGGG			1.000					40	40
UNC79_-_93799520.23-ENST00000256339.4_101	UNC79_-_93799520.23-ENST00000256339.4	UNC79	GAGAGTCGGGCCGCGTGGGG	-19	rA:dG	0.836	(0.805, 0.868)		0.260	0.164	30	40
UNC79_-_93799520.23-ENST00000256339.4_104	UNC79_-_93799520.23-ENST00000256339.4	UNC79	GGGAGTCGGGCCGCGTGGGG	-19	rG:dG	0.815	(0.785, 0.844)		0.260	0.212	30	30
UNC79_-_93799520.23-ENST00000256339.4_109	UNC79_-_93799520.23-ENST00000256339.4	UNC79	GTGAGTCGGGCCGCGTGGGG	-19	rU:dG	0.773	(0.744, 0.801)		0.260	0.192	40	40
UNC79_-_93799520.23-ENST00000256339.4_114	UNC79_-_93799520.23-ENST00000256339.4	UNC79	GCAAGTCGGGCCGCGTGGGG	-18	rA:dC	0.745	(0.712, 0.778)		0.218	0.201	40	40
UNC79_-_93799520.23-ENST00000256339.4_119	UNC79_-_93799520.23-ENST00000256339.4	UNC79	GCCAGTCGGGCCGCGTGGGG	-18	rC:dC	0.776	(0.743, 0.809)		0.218	0.165	30	30
UNC79_-_93799520.23-ENST00000256339.4_122	UNC79_-_93799520.23-ENST00000256339.4	UNC79	GCTAGTCGGGCCGCGTGGGG	-18	rU:dC	0.748	(0.716, 0.781)		0.218	0.165	30	40
UNC79_-_93799520.23-ENST00000256339.4_129	UNC79_-_93799520.23-ENST00000256339.4	UNC79	GCGGGTCGGGCCGCGTGGGG	-17	rG:dT	0.849	(0.820, 0.879)		0.274	0.235	30	40
UNC79_-_93799520.23-ENST00000256339.4_132	UNC79_-_93799520.23-ENST00000256339.4	UNC79	GCGCGTCGGGCCGCGTGGGG	-17	rC:dT	0.781	(0.751, 0.811)		0.274	0.209	40	40
UNC79_-_93799520.23-ENST00000256339.4_135	UNC79_-_93799520.23-ENST00000256339.4	UNC79	GCGTGTCGGGCCGCGTGGGG	-17	rU:dT	0.750	(0.721, 0.779)		0.274	0.186	30	50
UNC79_-_93799520.23-ENST00000256339.4_138	UNC79_-_93799520.23-ENST00000256339.4	UNC79	GCGAATCGGGCCGCGTGGGG	-16	rA:dC	0.677	(0.649, 0.706)		0.261	0.201	40	40
UNC79_-_93799520.23-ENST00000256339.4_143	UNC79_-_93799520.23-ENST00000256339.4	UNC79	GCGACTCGGGCCGCGTGGGG	-16	rC:dC	0.678	(0.648, 0.708)		0.261	0.165	30	40
UNC79_-_93799520.23-ENST00000256339.4_146	UNC79_-_93799520.23-ENST00000256339.4	UNC79	GCGATTCGGGCCGCGTGGGG	-16	rU:dC	0.635	(0.605, 0.665)		0.261	0.165	40	40
UNC79_-_93799520.23-ENST00000256339.4_148	UNC79_-_93799520.23-ENST00000256339.4	UNC79	GCGAGACGGGCCGCGTGGGG	-15	rA:dA	0.714	(0.689, 0.739)		0.223	0.182	30	30
UNC79_-_93799520.23-ENST00000256339.4_151	UNC79_-_93799520.23-ENST00000256339.4	UNC79	GCGAGGCGGGCCGCGTGGGG	-15	rG:dA	0.752	(0.728, 0.776)		0.223	0.200	30	40
UNC79_-_93799520.23-ENST00000256339.4_154	UNC79_-_93799520.23-ENST00000256339.4	UNC79	GCGAGCCGGGCCGCGTGGGG	-15	rC:dA	0.755	(0.732, 0.779)		0.223	0.225	30	30
UNC79_-_93799520.23-ENST00000256339.4_161	UNC79_-_93799520.23-ENST00000256339.4	UNC79	GCGAGTAGGGCCGCGTGGGG	-14	rA:dG	0.714	(0.685, 0.743)		0.256	0.164	40	50
UNC79_-_93799520.23-ENST00000256339.4_164	UNC79_-_93799520.23-ENST00000256339.4	UNC79	GCGAGTGGGGCCGCGTGGGG	-14	rG:dG	0.729	(0.703, 0.754)		0.256	0.212	30	40
UNC79_-_93799520.23-ENST00000256339.4_169	UNC79_-_93799520.23-ENST00000256339.4	UNC79	GCGAGTTGGGCCGCGTGGGG	-14	rU:dG	0.762	(0.736, 0.787)		0.256	0.192	30	40
UNC79_-_93799520.23-ENST00000256339.4_174	UNC79_-_93799520.23-ENST00000256339.4	UNC79	GCGAGTCAGGCCGCGTGGGG	-13	rA:dC	0.688	(0.660, 0.717)		0.259	0.201	40	40
UNC79_-_93799520.23-ENST00000256339.4_179	UNC79_-_93799520.23-ENST00000256339.4	UNC79	GCGAGTCCGGCCGCGTGGGG	-13	rC:dC	0.612	(0.585, 0.639)		0.259	0.165	30	30
UNC79_-_93799520.23-ENST00000256339.4_182	UNC79_-_93799520.23-ENST00000256339.4	UNC79	GCGAGTCTGGCCGCGTGGGG	-13	rU:dC	0.689	(0.661, 0.718)		0.259	0.165	30	40
UNC79_-_93799520.23-ENST00000256339.4_186	UNC79_-_93799520.23-ENST00000256339.4	UNC79	GCGAGTCGAGCCGCGTGGGG	-12	rA:dC	0.604	(0.576, 0.631)		0.259	0.201	30	50
UNC79_-_93799520.23-ENST00000256339.4_191	UNC79_-_93799520.23-ENST00000256339.4	UNC79	GCGAGTCGCGCCGCGTGGGG	-12	rC:dC	0.407	(0.377, 0.437)		0.259	0.165	30	30
UNC79_-_93799520.23-ENST00000256339.4_194	UNC79_-_93799520.23-ENST00000256339.4	UNC79	GCGAGTCGTGCCGCGTGGGG	-12	rU:dC	0.521	(0.492, 0.551)		0.259	0.165	30	50
UNC79_-_93799520.23-ENST00000256339.4_198	UNC79_-_93799520.23-ENST00000256339.4	UNC79	GCGAGTCGGACCGCGTGGGG	-11	rA:dC	0.491	(0.463, 0.520)		0.242	0.201	40	40
UNC79_-_93799520.23-ENST00000256339.4_203	UNC79_-_93799520.23-ENST00000256339.4	UNC79	GCGAGTCGGCCCGCGTGGGG	-11	rC:dC	0.261	(0.239, 0.284)		0.242	0.165	20	20
UNC79_-_93799520.23-ENST00000256339.4_206	UNC79_-_93799520.23-ENST00000256339.4	UNC79	GCGAGTCGGTCCGCGTGGGG	-11	rU:dC	0.334	(0.305, 0.362)		0.242	0.165	40	40
UNC79_-_93799520.23-ENST00000256339.4_209	UNC79_-_93799520.23-ENST00000256339.4	UNC79	GCGAGTCGGGACGCGTGGGG	-10	rA:dG	0.417	(0.389, 0.445)		0.204	0.164	50	50
UNC79_-_93799520.23-ENST00000256339.4_212	UNC79_-_93799520.23-ENST00000256339.4	UNC79	GCGAGTCGGGGCGCGTGGGG	-10	rG:dG	0.542	(0.518, 0.565)		0.204	0.212	30	30
UNC79_-_93799520.23-ENST00000256339.4_217	UNC79_-_93799520.23-ENST00000256339.4	UNC79	GCGAGTCGGGTCGCGTGGGG	-10	rU:dG	0.640	(0.618, 0.661)		0.204	0.192	40	40
UNC79_-_93799520.23-ENST00000256339.4_221	UNC79_-_93799520.23-ENST00000256339.4	UNC79	GCGAGTCGGGCAGCGTGGGG	-9	rA:dG	0.300	(0.272, 0.327)		0.191	0.164	30	30
UNC79_-_93799520.23-ENST00000256339.4_224	UNC79_-_93799520.23-ENST00000256339.4	UNC79	GCGAGTCGGGCGGCGTGGGG	-9	rG:dG	0.489	(0.463, 0.515)		0.191	0.212	30	30
UNC79_-_93799520.23-ENST00000256339.4_229	UNC79_-_93799520.23-ENST00000256339.4	UNC79	GCGAGTCGGGCTGCGTGGGG	-9	rU:dG	0.610	(0.584, 0.637)		0.191	0.192	20	30
UNC79_-_93799520.23-ENST00000256339.4_234	UNC79_-_93799520.23-ENST00000256339.4	UNC79	GCGAGTCGGGCCACGTGGGG	-8	rA:dC	0.267	(0.244, 0.290)		0.181	0.201	30	40
UNC79_-_93799520.23-ENST00000256339.4_239	UNC79_-_93799520.23-ENST00000256339.4	UNC79	GCGAGTCGGGCCCCGTGGGG	-8	rC:dC	0.219	(0.198, 0.240)		0.181	0.165	30	30
UNC79_-_93799520.23-ENST00000256339.4_242	UNC79_-_93799520.23-ENST00000256339.4	UNC79	GCGAGTCGGGCCTCGTGGGG	-8	rU:dC	0.171	(0.153, 0.190)		0.181	0.165	30	30
UNC79_-_93799520.23-ENST00000256339.4_245	UNC79_-_93799520.23-ENST00000256339.4	UNC79	GCGAGTCGGGCCGAGTGGGG	-7	rA:dG	0.197	(0.178, 0.216)		0.120	0.164	30	30
UNC79_-_93799520.23-ENST00000256339.4_248	UNC79_-_93799520.23-ENST00000256339.4	UNC79	GCGAGTCGGGCCGGGTGGGG	-7	rG:dG	0.275	(0.256, 0.295)		0.120	0.212	20	30
UNC79_-_93799520.23-ENST00000256339.4_253	UNC79_-_93799520.23-ENST00000256339.4	UNC79	GCGAGTCGGGCCGTGTGGGG	-7	rU:dG	0.314	(0.287, 0.341)		0.120	0.192	30	30
UNC79_-_93799520.23-ENST00000256339.4_258	UNC79_-_93799520.23-ENST00000256339.4	UNC79	GCGAGTCGGGCCGCATGGGG	-6	rA:dC	0.345	(0.323, 0.367)		0.139	0.201	40	40
UNC79_-_93799520.23-ENST00000256339.4_263	UNC79_-_93799520.23-ENST00000256339.4	UNC79	GCGAGTCGGGCCGCCTGGGG	-6	rC:dC	0.189	(0.176, 0.202)		0.139	0.165	30	30
UNC79_-_93799520.23-ENST00000256339.4_266	UNC79_-_93799520.23-ENST00000256339.4	UNC79	GCGAGTCGGGCCGCTTGGGG	-6	rU:dC	0.193	(0.172, 0.214)		0.139	0.165	30	40
UNC79_-_93799520.23-ENST00000256339.4_268	UNC79_-_93799520.23-ENST00000256339.4	UNC79	GCGAGTCGGGCCGCGAGGGG	-5	rA:dA	0.370	(0.342, 0.397)		0.130	0.182	30	30
UNC79_-_93799520.23-ENST00000256339.4_271	UNC79_-_93799520.23-ENST00000256339.4	UNC79	GCGAGTCGGGCCGCGGGGGG	-5	rG:dA	0.386	(0.366, 0.405)		0.130	0.200	30	30
UNC79_-_93799520.23-ENST00000256339.4_274	UNC79_-_93799520.23-ENST00000256339.4	UNC79	GCGAGTCGGGCCGCGCGGGG	-5	rC:dA	0.370	(0.345, 0.395)		0.130	0.225	20	20
UNC79_-_93799520.23-ENST00000256339.4_282	UNC79_-_93799520.23-ENST00000256339.4	UNC79	GCGAGTCGGGCCGCGTAGGG	-4	rA:dC	0.210	(0.189, 0.231)		0.147	0.201	30	50
UNC79_-_93799520.23-ENST00000256339.4_287	UNC79_-_93799520.23-ENST00000256339.4	UNC79	GCGAGTCGGGCCGCGTCGGG	-4	rC:dC	0.071	(0.061, 0.081)		0.147	0.165	40	40
UNC79_-_93799520.23-ENST00000256339.4_290	UNC79_-_93799520.23-ENST00000256339.4	UNC79	GCGAGTCGGGCCGCGTTGGG	-4	rU:dC	0.097	(0.086, 0.107)		0.147	0.165	40	40
UNC79_-_93799520.23-ENST00000256339.4_294	UNC79_-_93799520.23-ENST00000256339.4	UNC79	GCGAGTCGGGCCGCGTGAGG	-3	rA:dC	0.191	(0.169, 0.214)		0.116	0.201	40	50
UNC79_-_93799520.23-ENST00000256339.4_299	UNC79_-_93799520.23-ENST00000256339.4	UNC79	GCGAGTCGGGCCGCGTGCGG	-3	rC:dC	0.073	(0.061, 0.085)		0.116	0.165	30	30
UNC79_-_93799520.23-ENST00000256339.4_302	UNC79_-_93799520.23-ENST00000256339.4	UNC79	GCGAGTCGGGCCGCGTGTGG	-3	rU:dC	0.095	(0.084, 0.105)		0.116	0.165	40	50
UNC79_-_93799520.23-ENST00000256339.4_306	UNC79_-_93799520.23-ENST00000256339.4	UNC79	GCGAGTCGGGCCGCGTGGAG	-2	rA:dC	0.227	(0.202, 0.251)		0.113	0.201	40	40
UNC79_-_93799520.23-ENST00000256339.4_311	UNC79_-_93799520.23-ENST00000256339.4	UNC79	GCGAGTCGGGCCGCGTGGCG	-2	rC:dC	0.078	(0.066, 0.090)		0.113	0.165	40	40
UNC79_-_93799520.23-ENST00000256339.4_314	UNC79_-_93799520.23-ENST00000256339.4	UNC79	GCGAGTCGGGCCGCGTGGTG	-2	rU:dC	0.099	(0.088, 0.110)		0.113	0.165	40	40
UNC79_-_93799520.23-ENST00000256339.4_318	UNC79_-_93799520.23-ENST00000256339.4	UNC79	GCGAGTCGGGCCGCGTGGGA	-1	rA:dC	0.256	(0.227, 0.284)		0.105	0.201	30	40
UNC79_-_93799520.23-ENST00000256339.4_323	UNC79_-_93799520.23-ENST00000256339.4	UNC79	GCGAGTCGGGCCGCGTGGGC	-1	rC:dC	0.102	(0.090, 0.114)		0.105	0.165	40	40
UNC79_-_93799520.23-ENST00000256339.4_326	UNC79_-_93799520.23-ENST00000256339.4	UNC79	GCGAGTCGGGCCGCGTGGGT	-1	rU:dC	0.122	(0.108, 0.137)		0.105	0.165	40	40
UNC79_-_93799544.23-ENST00000256339.4	UNC79_-_93799544.23-ENST00000256339.4	UNC79	GGTGCGTTCGCTGGATCCAT			1.000					40	50
UNC79_-_93799544.23-ENST00000256339.4_102	UNC79_-_93799544.23-ENST00000256339.4	UNC79	GATGCGTTCGCTGGATCCAT	-19	rA:dC	0.494	(0.461, 0.526)		0.260	0.201	40	50
UNC79_-_93799544.23-ENST00000256339.4_107	UNC79_-_93799544.23-ENST00000256339.4	UNC79	GCTGCGTTCGCTGGATCCAT	-19	rC:dC	0.477	(0.449, 0.504)		0.260	0.165	30	60
UNC79_-_93799544.23-ENST00000256339.4_110	UNC79_-_93799544.23-ENST00000256339.4	UNC79	GTTGCGTTCGCTGGATCCAT	-19	rU:dC	0.438	(0.410, 0.465)		0.260	0.165	30	60
UNC79_-_93799544.23-ENST00000256339.4_112	UNC79_-_93799544.23-ENST00000256339.4	UNC79	GGAGCGTTCGCTGGATCCAT	-18	rA:dA	0.539	(0.500, 0.578)		0.218	0.182	40	50
UNC79_-_93799544.23-ENST00000256339.4_115	UNC79_-_93799544.23-ENST00000256339.4	UNC79	GGGGCGTTCGCTGGATCCAT	-18	rG:dA	0.645	(0.606, 0.684)		0.218	0.200	30	40
UNC79_-_93799544.23-ENST00000256339.4_118	UNC79_-_93799544.23-ENST00000256339.4	UNC79	GGCGCGTTCGCTGGATCCAT	-18	rC:dA	0.486	(0.450, 0.522)		0.218	0.225	40	50
UNC79_-_93799544.23-ENST00000256339.4_126	UNC79_-_93799544.23-ENST00000256339.4	UNC79	GGTACGTTCGCTGGATCCAT	-17	rA:dC	0.342	(0.310, 0.373)		0.274	0.201	40	60
UNC79_-_93799544.23-ENST00000256339.4_131	UNC79_-_93799544.23-ENST00000256339.4	UNC79	GGTCCGTTCGCTGGATCCAT	-17	rC:dC	0.348	(0.320, 0.376)		0.274	0.165	40	50
UNC79_-_93799544.23-ENST00000256339.4_134	UNC79_-_93799544.23-ENST00000256339.4	UNC79	GGTTCGTTCGCTGGATCCAT	-17	rU:dC	0.294	(0.266, 0.322)		0.274	0.165	30	60
UNC79_-_93799544.23-ENST00000256339.4_137	UNC79_-_93799544.23-ENST00000256339.4	UNC79	GGTGAGTTCGCTGGATCCAT	-16	rA:dG	0.323	(0.293, 0.352)		0.261	0.164	30	50
UNC79_-_93799544.23-ENST00000256339.4_140	UNC79_-_93799544.23-ENST00000256339.4	UNC79	GGTGGGTTCGCTGGATCCAT	-16	rG:dG	0.421	(0.384, 0.457)		0.261	0.212	30	60
UNC79_-_93799544.23-ENST00000256339.4_145	UNC79_-_93799544.23-ENST00000256339.4	UNC79	GGTGTGTTCGCTGGATCCAT	-16	rU:dG	0.380	(0.343, 0.418)		0.261	0.192	40	60
UNC79_-_93799544.23-ENST00000256339.4_150	UNC79_-_93799544.23-ENST00000256339.4	UNC79	GGTGCATTCGCTGGATCCAT	-15	rA:dC	0.281	(0.258, 0.304)		0.223	0.201	40	50
UNC79_-_93799544.23-ENST00000256339.4_155	UNC79_-_93799544.23-ENST00000256339.4	UNC79	GGTGCCTTCGCTGGATCCAT	-15	rC:dC	0.276	(0.253, 0.300)		0.223	0.165	30	60
UNC79_-_93799544.23-ENST00000256339.4_158	UNC79_-_93799544.23-ENST00000256339.4	UNC79	GGTGCTTTCGCTGGATCCAT	-15	rU:dC	0.252	(0.226, 0.279)		0.223	0.165	40	50
UNC79_-_93799544.23-ENST00000256339.4_160	UNC79_-_93799544.23-ENST00000256339.4	UNC79	GGTGCGATCGCTGGATCCAT	-14	rA:dA	0.365	(0.327, 0.402)		0.256	0.182	30	50
UNC79_-_93799544.23-ENST00000256339.4_163	UNC79_-_93799544.23-ENST00000256339.4	UNC79	GGTGCGGTCGCTGGATCCAT	-14	rG:dA	0.550	(0.500, 0.600)		0.256	0.200	40	50
UNC79_-_93799544.23-ENST00000256339.4_166	UNC79_-_93799544.23-ENST00000256339.4	UNC79	GGTGCGCTCGCTGGATCCAT	-14	rC:dA	0.433	(0.390, 0.476)		0.256	0.225	40	40
UNC79_-_93799544.23-ENST00000256339.4_172	UNC79_-_93799544.23-ENST00000256339.4	UNC79	GGTGCGTACGCTGGATCCAT	-13	rA:dA	0.376	(0.337, 0.416)		0.259	0.182	40	50
UNC79_-_93799544.23-ENST00000256339.4_175	UNC79_-_93799544.23-ENST00000256339.4	UNC79	GGTGCGTGCGCTGGATCCAT	-13	rG:dA	0.516	(0.461, 0.571)		0.259	0.200	40	40
UNC79_-_93799544.23-ENST00000256339.4_178	UNC79_-_93799544.23-ENST00000256339.4	UNC79	GGTGCGTCCGCTGGATCCAT	-13	rC:dA	0.327	(0.288, 0.366)		0.259	0.225	40	50
UNC79_-_93799544.23-ENST00000256339.4_185	UNC79_-_93799544.23-ENST00000256339.4	UNC79	GGTGCGTTAGCTGGATCCAT	-12	rA:dG	0.294	(0.265, 0.323)		0.259	0.164	30	50
UNC79_-_93799544.23-ENST00000256339.4_188	UNC79_-_93799544.23-ENST00000256339.4	UNC79	GGTGCGTTGGCTGGATCCAT	-12	rG:dG	0.497	(0.455, 0.539)		0.259	0.212	40	40
UNC79_-_93799544.23-ENST00000256339.4_193	UNC79_-_93799544.23-ENST00000256339.4	UNC79	GGTGCGTTTGCTGGATCCAT	-12	rU:dG	0.430	(0.396, 0.465)		0.259	0.192	20	40
UNC79_-_93799544.23-ENST00000256339.4_198	UNC79_-_93799544.23-ENST00000256339.4	UNC79	GGTGCGTTCACTGGATCCAT	-11	rA:dC	0.139	(0.122, 0.156)		0.242	0.201	30	30
UNC79_-_93799544.23-ENST00000256339.4_203	UNC79_-_93799544.23-ENST00000256339.4	UNC79	GGTGCGTTCCCTGGATCCAT	-11	rC:dC	0.069	(0.060, 0.079)		0.242	0.165	20	50
UNC79_-_93799544.23-ENST00000256339.4_206	UNC79_-_93799544.23-ENST00000256339.4	UNC79	GGTGCGTTCTCTGGATCCAT	-11	rU:dC	0.080	(0.066, 0.093)		0.242	0.165	30	40
UNC79_-_93799544.23-ENST00000256339.4_209	UNC79_-_93799544.23-ENST00000256339.4	UNC79	GGTGCGTTCGATGGATCCAT	-10	rA:dG	0.110	(0.096, 0.124)		0.204	0.164	40	50
UNC79_-_93799544.23-ENST00000256339.4_212	UNC79_-_93799544.23-ENST00000256339.4	UNC79	GGTGCGTTCGGTGGATCCAT	-10	rG:dG	0.328	(0.292, 0.364)		0.204	0.212	40	50
UNC79_-_93799544.23-ENST00000256339.4_217	UNC79_-_93799544.23-ENST00000256339.4	UNC79	GGTGCGTTCGTTGGATCCAT	-10	rU:dG	0.364	(0.319, 0.408)		0.204	0.192	40	70
UNC79_-_93799544.23-ENST00000256339.4_220	UNC79_-_93799544.23-ENST00000256339.4	UNC79	GGTGCGTTCGCAGGATCCAT	-9	rA:dA	0.077	(0.066, 0.088)		0.191	0.182	40	50
UNC79_-_93799544.23-ENST00000256339.4_223	UNC79_-_93799544.23-ENST00000256339.4	UNC79	GGTGCGTTCGCGGGATCCAT	-9	rG:dA	0.188	(0.170, 0.207)		0.191	0.200	40	40
UNC79_-_93799544.23-ENST00000256339.4_226	UNC79_-_93799544.23-ENST00000256339.4	UNC79	GGTGCGTTCGCCGGATCCAT	-9	rC:dA	0.182	(0.164, 0.201)		0.191	0.225	50	60
UNC79_-_93799544.23-ENST00000256339.4_234	UNC79_-_93799544.23-ENST00000256339.4	UNC79	GGTGCGTTCGCTAGATCCAT	-8	rA:dC	0.041	(0.032, 0.049)		0.181	0.201	60	70
UNC79_-_93799544.23-ENST00000256339.4_239	UNC79_-_93799544.23-ENST00000256339.4	UNC79	GGTGCGTTCGCTCGATCCAT	-8	rC:dC	0.024	(0.016, 0.032)		0.181	0.165	60	70
UNC79_-_93799544.23-ENST00000256339.4_242	UNC79_-_93799544.23-ENST00000256339.4	UNC79	GGTGCGTTCGCTTGATCCAT	-8	rU:dC	0.020	(0.011, 0.029)		0.181	0.165	50	60
UNC79_-_93799544.23-ENST00000256339.4_246	UNC79_-_93799544.23-ENST00000256339.4	UNC79	GGTGCGTTCGCTGAATCCAT	-7	rA:dC	0.046	(0.036, 0.056)		0.120	0.201	40	60
UNC79_-_93799544.23-ENST00000256339.4_251	UNC79_-_93799544.23-ENST00000256339.4	UNC79	GGTGCGTTCGCTGCATCCAT	-7	rC:dC	0.021	(0.013, 0.030)		0.120	0.165	40	60
UNC79_-_93799544.23-ENST00000256339.4_254	UNC79_-_93799544.23-ENST00000256339.4	UNC79	GGTGCGTTCGCTGTATCCAT	-7	rU:dC	0.018	(0.008, 0.027)		0.120	0.165	40	60
UNC79_-_93799544.23-ENST00000256339.4_261	UNC79_-_93799544.23-ENST00000256339.4	UNC79	GGTGCGTTCGCTGGGTCCAT	-6	rG:dT	0.162	(0.145, 0.180)		0.139	0.235	40	50
UNC79_-_93799544.23-ENST00000256339.4_264	UNC79_-_93799544.23-ENST00000256339.4	UNC79	GGTGCGTTCGCTGGCTCCAT	-6	rC:dT	0.039	(0.028, 0.051)		0.139	0.209	30	50
UNC79_-_93799544.23-ENST00000256339.4_267	UNC79_-_93799544.23-ENST00000256339.4	UNC79	GGTGCGTTCGCTGGTTCCAT	-6	rU:dT	0.035	(0.023, 0.046)		0.139	0.186	40	40
UNC79_-_93799544.23-ENST00000256339.4_268	UNC79_-_93799544.23-ENST00000256339.4	UNC79	GGTGCGTTCGCTGGAACCAT	-5	rA:dA	0.046	(0.036, 0.056)		0.130	0.182	50	50
UNC79_-_93799544.23-ENST00000256339.4_271	UNC79_-_93799544.23-ENST00000256339.4	UNC79	GGTGCGTTCGCTGGAGCCAT	-5	rG:dA	0.066	(0.056, 0.077)		0.130	0.200	40	50
UNC79_-_93799544.23-ENST00000256339.4_274	UNC79_-_93799544.23-ENST00000256339.4	UNC79	GGTGCGTTCGCTGGACCCAT	-5	rC:dA	0.082	(0.071, 0.093)		0.130	0.225	40	40
UNC79_-_93799544.23-ENST00000256339.4_281	UNC79_-_93799544.23-ENST00000256339.4	UNC79	GGTGCGTTCGCTGGATACAT	-4	rA:dG	0.025	(0.014, 0.035)		0.147	0.164	40	60
UNC79_-_93799544.23-ENST00000256339.4_284	UNC79_-_93799544.23-ENST00000256339.4	UNC79	GGTGCGTTCGCTGGATGCAT	-4	rG:dG	0.071	(0.058, 0.085)		0.147	0.212	40	60
UNC79_-_93799544.23-ENST00000256339.4_289	UNC79_-_93799544.23-ENST00000256339.4	UNC79	GGTGCGTTCGCTGGATTCAT	-4	rU:dG	0.038	(0.027, 0.050)		0.147	0.192	40	50
UNC79_-_93799544.23-ENST00000256339.4_293	UNC79_-_93799544.23-ENST00000256339.4	UNC79	GGTGCGTTCGCTGGATCAAT	-3	rA:dG	0.011	(0.000, 0.021)		0.116	0.164	30	70
UNC79_-_93799544.23-ENST00000256339.4_296	UNC79_-_93799544.23-ENST00000256339.4	UNC79	GGTGCGTTCGCTGGATCGAT	-3	rG:dG	0.041	(0.032, 0.050)		0.116	0.212	40	70
UNC79_-_93799544.23-ENST00000256339.4_301	UNC79_-_93799544.23-ENST00000256339.4	UNC79	GGTGCGTTCGCTGGATCTAT	-3	rU:dG	0.025	(0.015, 0.035)		0.116	0.192	40	60
UNC79_-_93799544.23-ENST00000256339.4_309	UNC79_-_93799544.23-ENST00000256339.4	UNC79	GGTGCGTTCGCTGGATCCGT	-2	rG:dT	0.218	(0.200, 0.236)		0.113	0.235	30	50
UNC79_-_93799544.23-ENST00000256339.4_312	UNC79_-_93799544.23-ENST00000256339.4	UNC79	GGTGCGTTCGCTGGATCCCT	-2	rC:dT	0.061	(0.051, 0.071)		0.113	0.209	30	40
UNC79_-_93799544.23-ENST00000256339.4_315	UNC79_-_93799544.23-ENST00000256339.4	UNC79	GGTGCGTTCGCTGGATCCTT	-2	rU:dT	0.051	(0.041, 0.061)		0.113	0.186	30	50
UNC79_-_93799544.23-ENST00000256339.4_316	UNC79_-_93799544.23-ENST00000256339.4	UNC79	GGTGCGTTCGCTGGATCCAA	-1	rA:dA	0.054	(0.047, 0.061)		0.105	0.182	30	60
UNC79_-_93799544.23-ENST00000256339.4_319	UNC79_-_93799544.23-ENST00000256339.4	UNC79	GGTGCGTTCGCTGGATCCAG	-1	rG:dA	0.098	(0.090, 0.106)		0.105	0.200	40	50
UNC79_-_93799544.23-ENST00000256339.4_322	UNC79_-_93799544.23-ENST00000256339.4	UNC79	GGTGCGTTCGCTGGATCCAC	-1	rC:dA	0.065	(0.056, 0.074)		0.105	0.225	40	50
UNC79_-_93799756.23-ENST00000256339.4	UNC79_-_93799756.23-ENST00000256339.4	UNC79	GTCGGCGGCCGGCGTCCCTC			1.000					40	40
UNC79_-_93799756.23-ENST00000256339.4_100	UNC79_-_93799756.23-ENST00000256339.4	UNC79	GACGGCGGCCGGCGTCCCTC	-19	rA:dA	0.835	(0.806, 0.864)		0.260	0.182	50	50
UNC79_-_93799756.23-ENST00000256339.4_103	UNC79_-_93799756.23-ENST00000256339.4	UNC79	GGCGGCGGCCGGCGTCCCTC	-19	rG:dA	0.843	(0.811, 0.876)		0.260	0.200	40	40
UNC79_-_93799756.23-ENST00000256339.4_106	UNC79_-_93799756.23-ENST00000256339.4	UNC79	GCCGGCGGCCGGCGTCCCTC	-19	rC:dA	0.803	(0.775, 0.831)		0.260	0.225	40	50
UNC79_-_93799756.23-ENST00000256339.4_113	UNC79_-_93799756.23-ENST00000256339.4	UNC79	GTAGGCGGCCGGCGTCCCTC	-18	rA:dG	0.817	(0.791, 0.842)		0.218	0.164	50	50
UNC79_-_93799756.23-ENST00000256339.4_116	UNC79_-_93799756.23-ENST00000256339.4	UNC79	GTGGGCGGCCGGCGTCCCTC	-18	rG:dG	0.812	(0.786, 0.839)		0.218	0.212	40	40
UNC79_-_93799756.23-ENST00000256339.4_121	UNC79_-_93799756.23-ENST00000256339.4	UNC79	GTTGGCGGCCGGCGTCCCTC	-18	rU:dG	0.747	(0.722, 0.771)		0.218	0.192	40	50
UNC79_-_93799756.23-ENST00000256339.4_126	UNC79_-_93799756.23-ENST00000256339.4	UNC79	GTCAGCGGCCGGCGTCCCTC	-17	rA:dC	0.641	(0.605, 0.678)		0.274	0.201	40	40
UNC79_-_93799756.23-ENST00000256339.4_131	UNC79_-_93799756.23-ENST00000256339.4	UNC79	GTCCGCGGCCGGCGTCCCTC	-17	rC:dC	0.645	(0.611, 0.678)		0.274	0.165	30	30
UNC79_-_93799756.23-ENST00000256339.4_134	UNC79_-_93799756.23-ENST00000256339.4	UNC79	GTCTGCGGCCGGCGTCCCTC	-17	rU:dC	0.615	(0.578, 0.652)		0.274	0.165	40	40
UNC79_-_93799756.23-ENST00000256339.4_138	UNC79_-_93799756.23-ENST00000256339.4	UNC79	GTCGACGGCCGGCGTCCCTC	-16	rA:dC	0.586	(0.551, 0.621)		0.261	0.201	40	40
UNC79_-_93799756.23-ENST00000256339.4_143	UNC79_-_93799756.23-ENST00000256339.4	UNC79	GTCGCCGGCCGGCGTCCCTC	-16	rC:dC	0.554	(0.523, 0.585)		0.261	0.165	30	30
UNC79_-_93799756.23-ENST00000256339.4_146	UNC79_-_93799756.23-ENST00000256339.4	UNC79	GTCGTCGGCCGGCGTCCCTC	-16	rU:dC	0.517	(0.478, 0.555)		0.261	0.165	40	40
UNC79_-_93799756.23-ENST00000256339.4_149	UNC79_-_93799756.23-ENST00000256339.4	UNC79	GTCGGAGGCCGGCGTCCCTC	-15	rA:dG	0.518	(0.483, 0.553)		0.223	0.164	50	50
UNC79_-_93799756.23-ENST00000256339.4_152	UNC79_-_93799756.23-ENST00000256339.4	UNC79	GTCGGGGGCCGGCGTCCCTC	-15	rG:dG	0.618	(0.591, 0.645)		0.223	0.212	50	50
UNC79_-_93799756.23-ENST00000256339.4_157	UNC79_-_93799756.23-ENST00000256339.4	UNC79	GTCGGTGGCCGGCGTCCCTC	-15	rU:dG	0.667	(0.637, 0.697)		0.223	0.192	40	50
UNC79_-_93799756.23-ENST00000256339.4_162	UNC79_-_93799756.23-ENST00000256339.4	UNC79	GTCGGCAGCCGGCGTCCCTC	-14	rA:dC	0.464	(0.431, 0.498)		0.256	0.201	40	50
UNC79_-_93799756.23-ENST00000256339.4_167	UNC79_-_93799756.23-ENST00000256339.4	UNC79	GTCGGCCGCCGGCGTCCCTC	-14	rC:dC	0.371	(0.339, 0.404)		0.256	0.165	40	50
UNC79_-_93799756.23-ENST00000256339.4_170	UNC79_-_93799756.23-ENST00000256339.4	UNC79	GTCGGCTGCCGGCGTCCCTC	-14	rU:dC	0.429	(0.397, 0.460)		0.256	0.165	40	50
UNC79_-_93799756.23-ENST00000256339.4_174	UNC79_-_93799756.23-ENST00000256339.4	UNC79	GTCGGCGACCGGCGTCCCTC	-13	rA:dC	0.447	(0.413, 0.481)		0.259	0.201	50	50
UNC79_-_93799756.23-ENST00000256339.4_179	UNC79_-_93799756.23-ENST00000256339.4	UNC79	GTCGGCGCCCGGCGTCCCTC	-13	rC:dC	0.263	(0.237, 0.289)		0.259	0.165	40	50
UNC79_-_93799756.23-ENST00000256339.4_182	UNC79_-_93799756.23-ENST00000256339.4	UNC79	GTCGGCGTCCGGCGTCCCTC	-13	rU:dC	0.384	(0.354, 0.414)		0.259	0.165	40	50
UNC79_-_93799756.23-ENST00000256339.4_185	UNC79_-_93799756.23-ENST00000256339.4	UNC79	GTCGGCGGACGGCGTCCCTC	-12	rA:dG	0.464	(0.425, 0.503)		0.259	0.164	40	50
UNC79_-_93799756.23-ENST00000256339.4_188	UNC79_-_93799756.23-ENST00000256339.4	UNC79	GTCGGCGGGCGGCGTCCCTC	-12	rG:dG	0.571	(0.538, 0.604)		0.259	0.212	40	40
UNC79_-_93799756.23-ENST00000256339.4_193	UNC79_-_93799756.23-ENST00000256339.4	UNC79	GTCGGCGGTCGGCGTCCCTC	-12	rU:dG	0.634	(0.606, 0.661)		0.259	0.192	50	60
UNC79_-_93799756.23-ENST00000256339.4_197	UNC79_-_93799756.23-ENST00000256339.4	UNC79	GTCGGCGGCAGGCGTCCCTC	-11	rA:dG	0.309	(0.271, 0.346)		0.242	0.164	40	40
UNC79_-_93799756.23-ENST00000256339.4_200	UNC79_-_93799756.23-ENST00000256339.4	UNC79	GTCGGCGGCGGGCGTCCCTC	-11	rG:dG	0.486	(0.453, 0.520)		0.242	0.212	20	20
UNC79_-_93799756.23-ENST00000256339.4_205	UNC79_-_93799756.23-ENST00000256339.4	UNC79	GTCGGCGGCTGGCGTCCCTC	-11	rU:dG	0.529	(0.497, 0.562)		0.242	0.192	40	40
UNC79_-_93799756.23-ENST00000256339.4_210	UNC79_-_93799756.23-ENST00000256339.4	UNC79	GTCGGCGGCCAGCGTCCCTC	-10	rA:dC	0.137	(0.119, 0.155)		0.204	0.201	40	40
UNC79_-_93799756.23-ENST00000256339.4_215	UNC79_-_93799756.23-ENST00000256339.4	UNC79	GTCGGCGGCCCGCGTCCCTC	-10	rC:dC	0.073	(0.060, 0.085)		0.204	0.165	40	40
UNC79_-_93799756.23-ENST00000256339.4_218	UNC79_-_93799756.23-ENST00000256339.4	UNC79	GTCGGCGGCCTGCGTCCCTC	-10	rU:dC	0.079	(0.067, 0.091)		0.204	0.165	40	50
UNC79_-_93799756.23-ENST00000256339.4_222	UNC79_-_93799756.23-ENST00000256339.4	UNC79	GTCGGCGGCCGACGTCCCTC	-9	rA:dC	0.109	(0.094, 0.125)		0.191	0.201	50	50
UNC79_-_93799756.23-ENST00000256339.4_227	UNC79_-_93799756.23-ENST00000256339.4	UNC79	GTCGGCGGCCGCCGTCCCTC	-9	rC:dC	0.079	(0.068, 0.089)		0.191	0.165	40	40
UNC79_-_93799756.23-ENST00000256339.4_230	UNC79_-_93799756.23-ENST00000256339.4	UNC79	GTCGGCGGCCGTCGTCCCTC	-9	rU:dC	0.073	(0.062, 0.083)		0.191	0.165	50	50
UNC79_-_93799756.23-ENST00000256339.4_233	UNC79_-_93799756.23-ENST00000256339.4	UNC79	GTCGGCGGCCGGAGTCCCTC	-8	rA:dG	0.098	(0.081, 0.114)		0.181	0.164	40	40
UNC79_-_93799756.23-ENST00000256339.4_236	UNC79_-_93799756.23-ENST00000256339.4	UNC79	GTCGGCGGCCGGGGTCCCTC	-8	rG:dG	0.312	(0.286, 0.338)		0.181	0.212	40	40
UNC79_-_93799756.23-ENST00000256339.4_241	UNC79_-_93799756.23-ENST00000256339.4	UNC79	GTCGGCGGCCGGTGTCCCTC	-8	rU:dG	0.401	(0.360, 0.442)		0.181	0.192	40	40
UNC79_-_93799756.23-ENST00000256339.4_246	UNC79_-_93799756.23-ENST00000256339.4	UNC79	GTCGGCGGCCGGCATCCCTC	-7	rA:dC	0.144	(0.126, 0.162)		0.120	0.201	30	40
UNC79_-_93799756.23-ENST00000256339.4_251	UNC79_-_93799756.23-ENST00000256339.4	UNC79	GTCGGCGGCCGGCCTCCCTC	-7	rC:dC	0.081	(0.072, 0.090)		0.120	0.165	30	30
UNC79_-_93799756.23-ENST00000256339.4_254	UNC79_-_93799756.23-ENST00000256339.4	UNC79	GTCGGCGGCCGGCTTCCCTC	-7	rU:dC	0.063	(0.052, 0.075)		0.120	0.165	30	30
UNC79_-_93799756.23-ENST00000256339.4_256	UNC79_-_93799756.23-ENST00000256339.4	UNC79	GTCGGCGGCCGGCGACCCTC	-6	rA:dA	0.111	(0.097, 0.124)		0.139	0.182	40	40
UNC79_-_93799756.23-ENST00000256339.4_259	UNC79_-_93799756.23-ENST00000256339.4	UNC79	GTCGGCGGCCGGCGGCCCTC	-6	rG:dA	0.102	(0.092, 0.112)		0.139	0.200	30	40
UNC79_-_93799756.23-ENST00000256339.4_262	UNC79_-_93799756.23-ENST00000256339.4	UNC79	GTCGGCGGCCGGCGCCCCTC	-6	rC:dA	0.188	(0.170, 0.207)		0.139	0.225	30	30
UNC79_-_93799756.23-ENST00000256339.4_269	UNC79_-_93799756.23-ENST00000256339.4	UNC79	GTCGGCGGCCGGCGTACCTC	-5	rA:dG	0.037	(0.027, 0.047)		0.130	0.164	50	50
UNC79_-_93799756.23-ENST00000256339.4_272	UNC79_-_93799756.23-ENST00000256339.4	UNC79	GTCGGCGGCCGGCGTGCCTC	-5	rG:dG	0.051	(0.040, 0.062)		0.130	0.212	40	50
UNC79_-_93799756.23-ENST00000256339.4_277	UNC79_-_93799756.23-ENST00000256339.4	UNC79	GTCGGCGGCCGGCGTTCCTC	-5	rU:dG	0.066	(0.055, 0.076)		0.130	0.192	40	50
UNC79_-_93799756.23-ENST00000256339.4_281	UNC79_-_93799756.23-ENST00000256339.4	UNC79	GTCGGCGGCCGGCGTCACTC	-4	rA:dG	0.048	(0.036, 0.061)		0.147	0.164	50	50
UNC79_-_93799756.23-ENST00000256339.4_284	UNC79_-_93799756.23-ENST00000256339.4	UNC79	GTCGGCGGCCGGCGTCGCTC	-4	rG:dG	0.092	(0.077, 0.107)		0.147	0.212	40	40
UNC79_-_93799756.23-ENST00000256339.4_289	UNC79_-_93799756.23-ENST00000256339.4	UNC79	GTCGGCGGCCGGCGTCTCTC	-4	rU:dG	0.089	(0.071, 0.106)		0.147	0.192	30	30
UNC79_-_93799756.23-ENST00000256339.4_293	UNC79_-_93799756.23-ENST00000256339.4	UNC79	GTCGGCGGCCGGCGTCCATC	-3	rA:dG	0.042	(0.032, 0.052)		0.116	0.164	40	50
UNC79_-_93799756.23-ENST00000256339.4_296	UNC79_-_93799756.23-ENST00000256339.4	UNC79	GTCGGCGGCCGGCGTCCGTC	-3	rG:dG	0.076	(0.064, 0.088)		0.116	0.212	40	50
UNC79_-_93799756.23-ENST00000256339.4_301	UNC79_-_93799756.23-ENST00000256339.4	UNC79	GTCGGCGGCCGGCGTCCTTC	-3	rU:dG	0.065	(0.053, 0.076)		0.116	0.192	30	50
UNC79_-_93799756.23-ENST00000256339.4_304	UNC79_-_93799756.23-ENST00000256339.4	UNC79	GTCGGCGGCCGGCGTCCCAC	-2	rA:dA	0.108	(0.098, 0.119)		0.113	0.182	40	40
UNC79_-_93799756.23-ENST00000256339.4_307	UNC79_-_93799756.23-ENST00000256339.4	UNC79	GTCGGCGGCCGGCGTCCCGC	-2	rG:dA	0.120	(0.108, 0.132)		0.113	0.200	30	30
UNC79_-_93799756.23-ENST00000256339.4_310	UNC79_-_93799756.23-ENST00000256339.4	UNC79	GTCGGCGGCCGGCGTCCCCC	-2	rC:dA	0.161	(0.144, 0.177)		0.113	0.225	40	40
UNC79_-_93799756.23-ENST00000256339.4_317	UNC79_-_93799756.23-ENST00000256339.4	UNC79	GTCGGCGGCCGGCGTCCCTA	-1	rA:dG	0.069	(0.058, 0.079)		0.105	0.164	50	50
UNC79_-_93799756.23-ENST00000256339.4_320	UNC79_-_93799756.23-ENST00000256339.4	UNC79	GTCGGCGGCCGGCGTCCCTG	-1	rG:dG	0.110	(0.101, 0.119)		0.105	0.212	30	30
UNC79_-_93799756.23-ENST00000256339.4_325	UNC79_-_93799756.23-ENST00000256339.4	UNC79	GTCGGCGGCCGGCGTCCCTT	-1	rU:dG	0.085	(0.072, 0.097)		0.105	0.192	30	50
UNC80_+_210636856.23-P1P2	UNC80_+_210636856.23-P1P2	UNC80	GGCCACAGGAAGGTCTGGAT			1.000					30	60
UNC80_+_210636856.23-P1P2_102	UNC80_+_210636856.23-P1P2	UNC80	GACCACAGGAAGGTCTGGAT	-19	rA:dC	0.956	(0.923, 0.989)		0.260	0.201	30	50
UNC80_+_210636856.23-P1P2_107	UNC80_+_210636856.23-P1P2	UNC80	GCCCACAGGAAGGTCTGGAT	-19	rC:dC	0.937	(0.908, 0.967)		0.260	0.165	40	50
UNC80_+_210636856.23-P1P2_110	UNC80_+_210636856.23-P1P2	UNC80	GTCCACAGGAAGGTCTGGAT	-19	rU:dC	0.922	(0.891, 0.954)		0.260	0.165	40	60
UNC80_+_210636856.23-P1P2_113	UNC80_+_210636856.23-P1P2	UNC80	GGACACAGGAAGGTCTGGAT	-18	rA:dG	0.940	(0.912, 0.967)		0.218	0.164	40	50
UNC80_+_210636856.23-P1P2_116	UNC80_+_210636856.23-P1P2	UNC80	GGGCACAGGAAGGTCTGGAT	-18	rG:dG	0.938	(0.908, 0.967)		0.218	0.212	40	60
UNC80_+_210636856.23-P1P2_121	UNC80_+_210636856.23-P1P2	UNC80	GGTCACAGGAAGGTCTGGAT	-18	rU:dG	0.919	(0.889, 0.949)		0.218	0.192	40	50
UNC80_+_210636856.23-P1P2_125	UNC80_+_210636856.23-P1P2	UNC80	GGCAACAGGAAGGTCTGGAT	-17	rA:dG	0.887	(0.859, 0.914)		0.274	0.164	20	50
UNC80_+_210636856.23-P1P2_128	UNC80_+_210636856.23-P1P2	UNC80	GGCGACAGGAAGGTCTGGAT	-17	rG:dG	0.891	(0.859, 0.923)		0.274	0.212	30	60
UNC80_+_210636856.23-P1P2_133	UNC80_+_210636856.23-P1P2	UNC80	GGCTACAGGAAGGTCTGGAT	-17	rU:dG	0.889	(0.856, 0.921)		0.274	0.192	30	50
UNC80_+_210636856.23-P1P2_141	UNC80_+_210636856.23-P1P2	UNC80	GGCCGCAGGAAGGTCTGGAT	-16	rG:dT	1.002	(0.968, 1.035)		0.261	0.235	30	50
UNC80_+_210636856.23-P1P2_144	UNC80_+_210636856.23-P1P2	UNC80	GGCCCCAGGAAGGTCTGGAT	-16	rC:dT	0.932	(0.907, 0.957)		0.261	0.209	40	50
UNC80_+_210636856.23-P1P2_147	UNC80_+_210636856.23-P1P2	UNC80	GGCCTCAGGAAGGTCTGGAT	-16	rU:dT	0.898	(0.871, 0.924)		0.261	0.186	40	50
UNC80_+_210636856.23-P1P2_149	UNC80_+_210636856.23-P1P2	UNC80	GGCCAAAGGAAGGTCTGGAT	-15	rA:dG	0.717	(0.691, 0.744)		0.223	0.164	40	60
UNC80_+_210636856.23-P1P2_152	UNC80_+_210636856.23-P1P2	UNC80	GGCCAGAGGAAGGTCTGGAT	-15	rG:dG	0.779	(0.755, 0.802)		0.223	0.212	30	50
UNC80_+_210636856.23-P1P2_157	UNC80_+_210636856.23-P1P2	UNC80	GGCCATAGGAAGGTCTGGAT	-15	rU:dG	0.847	(0.825, 0.869)		0.223	0.192	30	60
UNC80_+_210636856.23-P1P2_165	UNC80_+_210636856.23-P1P2	UNC80	GGCCACGGGAAGGTCTGGAT	-14	rG:dT	0.891	(0.864, 0.918)		0.256	0.235	40	60
UNC80_+_210636856.23-P1P2_168	UNC80_+_210636856.23-P1P2	UNC80	GGCCACCGGAAGGTCTGGAT	-14	rC:dT	0.857	(0.830, 0.884)		0.256	0.209	30	50
UNC80_+_210636856.23-P1P2_171	UNC80_+_210636856.23-P1P2	UNC80	GGCCACTGGAAGGTCTGGAT	-14	rU:dT	0.844	(0.820, 0.868)		0.256	0.186	40	50
UNC80_+_210636856.23-P1P2_174	UNC80_+_210636856.23-P1P2	UNC80	GGCCACAAGAAGGTCTGGAT	-13	rA:dC	0.627	(0.593, 0.661)		0.259	0.201	30	60
UNC80_+_210636856.23-P1P2_179	UNC80_+_210636856.23-P1P2	UNC80	GGCCACACGAAGGTCTGGAT	-13	rC:dC	0.480	(0.444, 0.517)		0.259	0.165	30	70
UNC80_+_210636856.23-P1P2_182	UNC80_+_210636856.23-P1P2	UNC80	GGCCACATGAAGGTCTGGAT	-13	rU:dC	0.566	(0.532, 0.601)		0.259	0.165	20	70
UNC80_+_210636856.23-P1P2_186	UNC80_+_210636856.23-P1P2	UNC80	GGCCACAGAAAGGTCTGGAT	-12	rA:dC	0.511	(0.474, 0.548)		0.259	0.201	20	50
UNC80_+_210636856.23-P1P2_191	UNC80_+_210636856.23-P1P2	UNC80	GGCCACAGCAAGGTCTGGAT	-12	rC:dC	0.267	(0.236, 0.298)		0.259	0.165	30	40
UNC80_+_210636856.23-P1P2_194	UNC80_+_210636856.23-P1P2	UNC80	GGCCACAGTAAGGTCTGGAT	-12	rU:dC	0.393	(0.362, 0.424)		0.259	0.165	30	50
UNC80_+_210636856.23-P1P2_201	UNC80_+_210636856.23-P1P2	UNC80	GGCCACAGGGAGGTCTGGAT	-11	rG:dT	0.791	(0.763, 0.819)		0.242	0.235	40	40
UNC80_+_210636856.23-P1P2_204	UNC80_+_210636856.23-P1P2	UNC80	GGCCACAGGCAGGTCTGGAT	-11	rC:dT	0.475	(0.445, 0.504)		0.242	0.209	30	50
UNC80_+_210636856.23-P1P2_207	UNC80_+_210636856.23-P1P2	UNC80	GGCCACAGGTAGGTCTGGAT	-11	rU:dT	0.570	(0.543, 0.598)		0.242	0.186	40	60
UNC80_+_210636856.23-P1P2_213	UNC80_+_210636856.23-P1P2	UNC80	GGCCACAGGAGGGTCTGGAT	-10	rG:dT	0.789	(0.757, 0.821)		0.204	0.235	40	40
UNC80_+_210636856.23-P1P2_216	UNC80_+_210636856.23-P1P2	UNC80	GGCCACAGGACGGTCTGGAT	-10	rC:dT	0.479	(0.444, 0.515)		0.204	0.209	40	60
UNC80_+_210636856.23-P1P2_219	UNC80_+_210636856.23-P1P2	UNC80	GGCCACAGGATGGTCTGGAT	-10	rU:dT	0.485	(0.450, 0.521)		0.204	0.186	40	50
UNC80_+_210636856.23-P1P2_222	UNC80_+_210636856.23-P1P2	UNC80	GGCCACAGGAAAGTCTGGAT	-9	rA:dC	0.124	(0.109, 0.138)		0.191	0.201	30	50
UNC80_+_210636856.23-P1P2_227	UNC80_+_210636856.23-P1P2	UNC80	GGCCACAGGAACGTCTGGAT	-9	rC:dC	0.059	(0.047, 0.071)		0.191	0.165	40	50
UNC80_+_210636856.23-P1P2_230	UNC80_+_210636856.23-P1P2	UNC80	GGCCACAGGAATGTCTGGAT	-9	rU:dC	0.067	(0.053, 0.080)		0.191	0.165	30	50
UNC80_+_210636856.23-P1P2_234	UNC80_+_210636856.23-P1P2	UNC80	GGCCACAGGAAGATCTGGAT	-8	rA:dC	0.161	(0.141, 0.181)		0.181	0.201	30	40
UNC80_+_210636856.23-P1P2_239	UNC80_+_210636856.23-P1P2	UNC80	GGCCACAGGAAGCTCTGGAT	-8	rC:dC	0.086	(0.073, 0.098)		0.181	0.165	20	50
UNC80_+_210636856.23-P1P2_242	UNC80_+_210636856.23-P1P2	UNC80	GGCCACAGGAAGTTCTGGAT	-8	rU:dC	0.067	(0.055, 0.079)		0.181	0.165	20	50
UNC80_+_210636856.23-P1P2_244	UNC80_+_210636856.23-P1P2	UNC80	GGCCACAGGAAGGACTGGAT	-7	rA:dA	0.241	(0.217, 0.265)		0.120	0.182	30	50
UNC80_+_210636856.23-P1P2_247	UNC80_+_210636856.23-P1P2	UNC80	GGCCACAGGAAGGGCTGGAT	-7	rG:dA	0.250	(0.234, 0.266)		0.120	0.200	30	40
UNC80_+_210636856.23-P1P2_250	UNC80_+_210636856.23-P1P2	UNC80	GGCCACAGGAAGGCCTGGAT	-7	rC:dA	0.400	(0.369, 0.432)		0.120	0.225	30	30
UNC80_+_210636856.23-P1P2_257	UNC80_+_210636856.23-P1P2	UNC80	GGCCACAGGAAGGTATGGAT	-6	rA:dG	0.109	(0.093, 0.124)		0.139	0.164	30	50
UNC80_+_210636856.23-P1P2_260	UNC80_+_210636856.23-P1P2	UNC80	GGCCACAGGAAGGTGTGGAT	-6	rG:dG	0.120	(0.106, 0.134)		0.139	0.212	30	30
UNC80_+_210636856.23-P1P2_265	UNC80_+_210636856.23-P1P2	UNC80	GGCCACAGGAAGGTTTGGAT	-6	rU:dG	0.112	(0.094, 0.129)		0.139	0.192	30	50
UNC80_+_210636856.23-P1P2_268	UNC80_+_210636856.23-P1P2	UNC80	GGCCACAGGAAGGTCAGGAT	-5	rA:dA	0.307	(0.278, 0.336)		0.130	0.182	30	40
UNC80_+_210636856.23-P1P2_271	UNC80_+_210636856.23-P1P2	UNC80	GGCCACAGGAAGGTCGGGAT	-5	rG:dA	0.283	(0.263, 0.304)		0.130	0.200	40	50
UNC80_+_210636856.23-P1P2_274	UNC80_+_210636856.23-P1P2	UNC80	GGCCACAGGAAGGTCCGGAT	-5	rC:dA	0.431	(0.399, 0.464)		0.130	0.225	30	60
UNC80_+_210636856.23-P1P2_282	UNC80_+_210636856.23-P1P2	UNC80	GGCCACAGGAAGGTCTAGAT	-4	rA:dC	0.137	(0.121, 0.153)		0.147	0.201	40	60
UNC80_+_210636856.23-P1P2_287	UNC80_+_210636856.23-P1P2	UNC80	GGCCACAGGAAGGTCTCGAT	-4	rC:dC	0.046	(0.034, 0.058)		0.147	0.165	40	60
UNC80_+_210636856.23-P1P2_290	UNC80_+_210636856.23-P1P2	UNC80	GGCCACAGGAAGGTCTTGAT	-4	rU:dC	0.061	(0.048, 0.073)		0.147	0.165	30	30
UNC80_+_210636856.23-P1P2_294	UNC80_+_210636856.23-P1P2	UNC80	GGCCACAGGAAGGTCTGAAT	-3	rA:dC	0.124	(0.110, 0.138)		0.116	0.201	30	60
UNC80_+_210636856.23-P1P2_299	UNC80_+_210636856.23-P1P2	UNC80	GGCCACAGGAAGGTCTGCAT	-3	rC:dC	0.064	(0.056, 0.073)		0.116	0.165	30	50
UNC80_+_210636856.23-P1P2_302	UNC80_+_210636856.23-P1P2	UNC80	GGCCACAGGAAGGTCTGTAT	-3	rU:dC	0.079	(0.071, 0.087)		0.116	0.165	40	60
UNC80_+_210636856.23-P1P2_309	UNC80_+_210636856.23-P1P2	UNC80	GGCCACAGGAAGGTCTGGGT	-2	rG:dT	0.499	(0.480, 0.517)		0.113	0.235	30	50
UNC80_+_210636856.23-P1P2_312	UNC80_+_210636856.23-P1P2	UNC80	GGCCACAGGAAGGTCTGGCT	-2	rC:dT	0.144	(0.124, 0.163)		0.113	0.209	30	50
UNC80_+_210636856.23-P1P2_315	UNC80_+_210636856.23-P1P2	UNC80	GGCCACAGGAAGGTCTGGTT	-2	rU:dT	0.190	(0.171, 0.208)		0.113	0.186	30	40
UNC80_+_210636856.23-P1P2_316	UNC80_+_210636856.23-P1P2	UNC80	GGCCACAGGAAGGTCTGGAA	-1	rA:dA	0.221	(0.198, 0.245)		0.105	0.182	30	50
UNC80_+_210636856.23-P1P2_319	UNC80_+_210636856.23-P1P2	UNC80	GGCCACAGGAAGGTCTGGAG	-1	rG:dA	0.264	(0.242, 0.285)		0.105	0.200	30	40
UNC80_+_210636856.23-P1P2_322	UNC80_+_210636856.23-P1P2	UNC80	GGCCACAGGAAGGTCTGGAC	-1	rC:dA	0.236	(0.207, 0.264)		0.105	0.225	40	40
UNC80_+_210636968.23-P1P2	UNC80_+_210636968.23-P1P2	UNC80	GTGTGGCGCGGCCTCAGCGG			1.000					40	40
UNC80_+_210636968.23-P1P2_100	UNC80_+_210636968.23-P1P2	UNC80	GAGTGGCGCGGCCTCAGCGG	-19	rA:dA	0.918	(0.876, 0.959)		0.260	0.182	30	30
UNC80_+_210636968.23-P1P2_103	UNC80_+_210636968.23-P1P2	UNC80	GGGTGGCGCGGCCTCAGCGG	-19	rG:dA	0.968	(0.927, 1.008)		0.260	0.200	30	30
UNC80_+_210636968.23-P1P2_106	UNC80_+_210636968.23-P1P2	UNC80	GCGTGGCGCGGCCTCAGCGG	-19	rC:dA	0.935	(0.896, 0.974)		0.260	0.225	40	40
UNC80_+_210636968.23-P1P2_114	UNC80_+_210636968.23-P1P2	UNC80	GTATGGCGCGGCCTCAGCGG	-18	rA:dC	0.874	(0.838, 0.910)		0.218	0.201	40	40
UNC80_+_210636968.23-P1P2_119	UNC80_+_210636968.23-P1P2	UNC80	GTCTGGCGCGGCCTCAGCGG	-18	rC:dC	0.905	(0.869, 0.941)		0.218	0.165	30	30
UNC80_+_210636968.23-P1P2_122	UNC80_+_210636968.23-P1P2	UNC80	GTTTGGCGCGGCCTCAGCGG	-18	rU:dC	0.847	(0.808, 0.886)		0.218	0.165	30	40
UNC80_+_210636968.23-P1P2_124	UNC80_+_210636968.23-P1P2	UNC80	GTGAGGCGCGGCCTCAGCGG	-17	rA:dA	0.825	(0.785, 0.866)		0.274	0.182	30	30
UNC80_+_210636968.23-P1P2_127	UNC80_+_210636968.23-P1P2	UNC80	GTGGGGCGCGGCCTCAGCGG	-17	rG:dA	0.851	(0.814, 0.887)		0.274	0.200	40	40
UNC80_+_210636968.23-P1P2_130	UNC80_+_210636968.23-P1P2	UNC80	GTGCGGCGCGGCCTCAGCGG	-17	rC:dA	0.863	(0.830, 0.897)		0.274	0.225	40	40
UNC80_+_210636968.23-P1P2_138	UNC80_+_210636968.23-P1P2	UNC80	GTGTAGCGCGGCCTCAGCGG	-16	rA:dC	0.626	(0.586, 0.667)		0.261	0.201	40	50
UNC80_+_210636968.23-P1P2_143	UNC80_+_210636968.23-P1P2	UNC80	GTGTCGCGCGGCCTCAGCGG	-16	rC:dC	0.545	(0.502, 0.588)		0.261	0.165	30	50
UNC80_+_210636968.23-P1P2_146	UNC80_+_210636968.23-P1P2	UNC80	GTGTTGCGCGGCCTCAGCGG	-16	rU:dC	0.487	(0.450, 0.525)		0.261	0.165	40	50
UNC80_+_210636968.23-P1P2_150	UNC80_+_210636968.23-P1P2	UNC80	GTGTGACGCGGCCTCAGCGG	-15	rA:dC	0.527	(0.480, 0.573)		0.223	0.201	40	50
UNC80_+_210636968.23-P1P2_155	UNC80_+_210636968.23-P1P2	UNC80	GTGTGCCGCGGCCTCAGCGG	-15	rC:dC	0.441	(0.401, 0.481)		0.223	0.165	40	50
UNC80_+_210636968.23-P1P2_158	UNC80_+_210636968.23-P1P2	UNC80	GTGTGTCGCGGCCTCAGCGG	-15	rU:dC	0.464	(0.421, 0.507)		0.223	0.165	50	50
UNC80_+_210636968.23-P1P2_161	UNC80_+_210636968.23-P1P2	UNC80	GTGTGGAGCGGCCTCAGCGG	-14	rA:dG	0.539	(0.500, 0.578)		0.256	0.164	30	30
UNC80_+_210636968.23-P1P2_164	UNC80_+_210636968.23-P1P2	UNC80	GTGTGGGGCGGCCTCAGCGG	-14	rG:dG	0.621	(0.589, 0.654)		0.256	0.212	30	40
UNC80_+_210636968.23-P1P2_169	UNC80_+_210636968.23-P1P2	UNC80	GTGTGGTGCGGCCTCAGCGG	-14	rU:dG	0.707	(0.662, 0.751)		0.256	0.192	40	40
UNC80_+_210636968.23-P1P2_174	UNC80_+_210636968.23-P1P2	UNC80	GTGTGGCACGGCCTCAGCGG	-13	rA:dC	0.496	(0.456, 0.535)		0.259	0.201	40	40
UNC80_+_210636968.23-P1P2_179	UNC80_+_210636968.23-P1P2	UNC80	GTGTGGCCCGGCCTCAGCGG	-13	rC:dC	0.293	(0.265, 0.321)		0.259	0.165	40	40
UNC80_+_210636968.23-P1P2_182	UNC80_+_210636968.23-P1P2	UNC80	GTGTGGCTCGGCCTCAGCGG	-13	rU:dC	0.464	(0.427, 0.500)		0.259	0.165	30	30
UNC80_+_210636968.23-P1P2_185	UNC80_+_210636968.23-P1P2	UNC80	GTGTGGCGAGGCCTCAGCGG	-12	rA:dG	0.450	(0.412, 0.487)		0.259	0.164	40	40
UNC80_+_210636968.23-P1P2_188	UNC80_+_210636968.23-P1P2	UNC80	GTGTGGCGGGGCCTCAGCGG	-12	rG:dG	0.615	(0.586, 0.644)		0.259	0.212	20	20
UNC80_+_210636968.23-P1P2_193	UNC80_+_210636968.23-P1P2	UNC80	GTGTGGCGTGGCCTCAGCGG	-12	rU:dG	0.629	(0.593, 0.665)		0.259	0.192	30	40
UNC80_+_210636968.23-P1P2_198	UNC80_+_210636968.23-P1P2	UNC80	GTGTGGCGCAGCCTCAGCGG	-11	rA:dC	0.181	(0.152, 0.210)		0.242	0.201	40	50
UNC80_+_210636968.23-P1P2_203	UNC80_+_210636968.23-P1P2	UNC80	GTGTGGCGCCGCCTCAGCGG	-11	rC:dC	0.066	(0.051, 0.082)		0.242	0.165	30	40
UNC80_+_210636968.23-P1P2_206	UNC80_+_210636968.23-P1P2	UNC80	GTGTGGCGCTGCCTCAGCGG	-11	rU:dC	0.092	(0.072, 0.112)		0.242	0.165	40	40
UNC80_+_210636968.23-P1P2_210	UNC80_+_210636968.23-P1P2	UNC80	GTGTGGCGCGACCTCAGCGG	-10	rA:dC	0.185	(0.153, 0.218)		0.204	0.201	30	40
UNC80_+_210636968.23-P1P2_215	UNC80_+_210636968.23-P1P2	UNC80	GTGTGGCGCGCCCTCAGCGG	-10	rC:dC	0.084	(0.065, 0.102)		0.204	0.165	40	40
UNC80_+_210636968.23-P1P2_218	UNC80_+_210636968.23-P1P2	UNC80	GTGTGGCGCGTCCTCAGCGG	-10	rU:dC	0.086	(0.070, 0.103)		0.204	0.165	20	50
UNC80_+_210636968.23-P1P2_221	UNC80_+_210636968.23-P1P2	UNC80	GTGTGGCGCGGACTCAGCGG	-9	rA:dG	0.087	(0.060, 0.114)		0.191	0.164	30	30
UNC80_+_210636968.23-P1P2_224	UNC80_+_210636968.23-P1P2	UNC80	GTGTGGCGCGGGCTCAGCGG	-9	rG:dG	0.353	(0.314, 0.391)		0.191	0.212	40	40
UNC80_+_210636968.23-P1P2_229	UNC80_+_210636968.23-P1P2	UNC80	GTGTGGCGCGGTCTCAGCGG	-9	rU:dG	0.584	(0.541, 0.627)		0.191	0.192	40	40
UNC80_+_210636968.23-P1P2_233	UNC80_+_210636968.23-P1P2	UNC80	GTGTGGCGCGGCATCAGCGG	-8	rA:dG	0.012	(-0.005, 0.029)		0.181	0.164	40	50
UNC80_+_210636968.23-P1P2_236	UNC80_+_210636968.23-P1P2	UNC80	GTGTGGCGCGGCGTCAGCGG	-8	rG:dG	0.112	(0.092, 0.133)		0.181	0.212	40	50
UNC80_+_210636968.23-P1P2_241	UNC80_+_210636968.23-P1P2	UNC80	GTGTGGCGCGGCTTCAGCGG	-8	rU:dG	0.218	(0.186, 0.250)		0.181	0.192	40	40
UNC80_+_210636968.23-P1P2_244	UNC80_+_210636968.23-P1P2	UNC80	GTGTGGCGCGGCCACAGCGG	-7	rA:dA	0.097	(0.082, 0.111)		0.120	0.182	40	40
UNC80_+_210636968.23-P1P2_247	UNC80_+_210636968.23-P1P2	UNC80	GTGTGGCGCGGCCGCAGCGG	-7	rG:dA	0.100	(0.089, 0.112)		0.120	0.200	30	40
UNC80_+_210636968.23-P1P2_250	UNC80_+_210636968.23-P1P2	UNC80	GTGTGGCGCGGCCCCAGCGG	-7	rC:dA	0.220	(0.196, 0.244)		0.120	0.225	30	30
UNC80_+_210636968.23-P1P2_257	UNC80_+_210636968.23-P1P2	UNC80	GTGTGGCGCGGCCTAAGCGG	-6	rA:dG	0.035	(0.023, 0.048)		0.139	0.164	50	50
UNC80_+_210636968.23-P1P2_260	UNC80_+_210636968.23-P1P2	UNC80	GTGTGGCGCGGCCTGAGCGG	-6	rG:dG	0.046	(0.035, 0.056)		0.139	0.212	30	30
UNC80_+_210636968.23-P1P2_265	UNC80_+_210636968.23-P1P2	UNC80	GTGTGGCGCGGCCTTAGCGG	-6	rU:dG	0.045	(0.032, 0.057)		0.139	0.192	50	60
UNC80_+_210636968.23-P1P2_273	UNC80_+_210636968.23-P1P2	UNC80	GTGTGGCGCGGCCTCGGCGG	-5	rG:dT	0.334	(0.304, 0.363)		0.130	0.235	30	30
UNC80_+_210636968.23-P1P2_276	UNC80_+_210636968.23-P1P2	UNC80	GTGTGGCGCGGCCTCCGCGG	-5	rC:dT	0.164	(0.139, 0.189)		0.130	0.209	30	40
UNC80_+_210636968.23-P1P2_279	UNC80_+_210636968.23-P1P2	UNC80	GTGTGGCGCGGCCTCTGCGG	-5	rU:dT	0.102	(0.085, 0.120)		0.130	0.186	30	40
UNC80_+_210636968.23-P1P2_282	UNC80_+_210636968.23-P1P2	UNC80	GTGTGGCGCGGCCTCAACGG	-4	rA:dC	0.070	(0.055, 0.084)		0.147	0.201	40	40
UNC80_+_210636968.23-P1P2_287	UNC80_+_210636968.23-P1P2	UNC80	GTGTGGCGCGGCCTCACCGG	-4	rC:dC	0.030	(0.017, 0.044)		0.147	0.165	30	30
UNC80_+_210636968.23-P1P2_290	UNC80_+_210636968.23-P1P2	UNC80	GTGTGGCGCGGCCTCATCGG	-4	rU:dC	0.032	(0.018, 0.047)		0.147	0.165	40	50
UNC80_+_210636968.23-P1P2_293	UNC80_+_210636968.23-P1P2	UNC80	GTGTGGCGCGGCCTCAGAGG	-3	rA:dG	0.077	(0.062, 0.093)		0.116	0.164	30	30
UNC80_+_210636968.23-P1P2_296	UNC80_+_210636968.23-P1P2	UNC80	GTGTGGCGCGGCCTCAGGGG	-3	rG:dG	0.181	(0.160, 0.202)		0.116	0.212	30	30
UNC80_+_210636968.23-P1P2_301	UNC80_+_210636968.23-P1P2	UNC80	GTGTGGCGCGGCCTCAGTGG	-3	rU:dG	0.139	(0.119, 0.158)		0.116	0.192	30	50
UNC80_+_210636968.23-P1P2_306	UNC80_+_210636968.23-P1P2	UNC80	GTGTGGCGCGGCCTCAGCAG	-2	rA:dC	0.067	(0.052, 0.082)		0.113	0.201	30	30
UNC80_+_210636968.23-P1P2_311	UNC80_+_210636968.23-P1P2	UNC80	GTGTGGCGCGGCCTCAGCCG	-2	rC:dC	0.041	(0.030, 0.053)		0.113	0.165	30	50
UNC80_+_210636968.23-P1P2_314	UNC80_+_210636968.23-P1P2	UNC80	GTGTGGCGCGGCCTCAGCTG	-2	rU:dC	0.042	(0.031, 0.054)		0.113	0.165	20	30
UNC80_+_210636968.23-P1P2_318	UNC80_+_210636968.23-P1P2	UNC80	GTGTGGCGCGGCCTCAGCGA	-1	rA:dC	0.063	(0.045, 0.080)		0.105	0.201	40	40
UNC80_+_210636968.23-P1P2_323	UNC80_+_210636968.23-P1P2	UNC80	GTGTGGCGCGGCCTCAGCGC	-1	rC:dC	0.040	(0.028, 0.052)		0.105	0.165	30	40
UNC80_+_210636968.23-P1P2_326	UNC80_+_210636968.23-P1P2	UNC80	GTGTGGCGCGGCCTCAGCGT	-1	rU:dC	0.039	(0.026, 0.052)		0.105	0.165	40	50
UNC80_-_210636776.23-P1P2	UNC80_-_210636776.23-P1P2	UNC80	GCAGAGCTGGGTCCTGCAGT			1.000					30	40
UNC80_-_210636776.23-P1P2_101	UNC80_-_210636776.23-P1P2	UNC80	GAAGAGCTGGGTCCTGCAGT	-19	rA:dG	0.962	(0.922, 1.002)		0.260	0.164	30	40
UNC80_-_210636776.23-P1P2_104	UNC80_-_210636776.23-P1P2	UNC80	GGAGAGCTGGGTCCTGCAGT	-19	rG:dG	0.969	(0.932, 1.005)		0.260	0.212	20	50
UNC80_-_210636776.23-P1P2_109	UNC80_-_210636776.23-P1P2	UNC80	GTAGAGCTGGGTCCTGCAGT	-19	rU:dG	0.944	(0.900, 0.988)		0.260	0.192	30	40
UNC80_-_210636776.23-P1P2_117	UNC80_-_210636776.23-P1P2	UNC80	GCGGAGCTGGGTCCTGCAGT	-18	rG:dT	1.084	(1.031, 1.138)		0.218	0.235	30	50
UNC80_-_210636776.23-P1P2_120	UNC80_-_210636776.23-P1P2	UNC80	GCCGAGCTGGGTCCTGCAGT	-18	rC:dT	1.039	(0.993, 1.084)		0.218	0.209	30	50
UNC80_-_210636776.23-P1P2_123	UNC80_-_210636776.23-P1P2	UNC80	GCTGAGCTGGGTCCTGCAGT	-18	rU:dT	0.973	(0.929, 1.016)		0.218	0.186	30	40
UNC80_-_210636776.23-P1P2_126	UNC80_-_210636776.23-P1P2	UNC80	GCAAAGCTGGGTCCTGCAGT	-17	rA:dC	0.806	(0.772, 0.839)		0.274	0.201	30	40
UNC80_-_210636776.23-P1P2_131	UNC80_-_210636776.23-P1P2	UNC80	GCACAGCTGGGTCCTGCAGT	-17	rC:dC	0.831	(0.798, 0.863)		0.274	0.165	20	50
UNC80_-_210636776.23-P1P2_134	UNC80_-_210636776.23-P1P2	UNC80	GCATAGCTGGGTCCTGCAGT	-17	rU:dC	0.794	(0.764, 0.825)		0.274	0.165	30	40
UNC80_-_210636776.23-P1P2_141	UNC80_-_210636776.23-P1P2	UNC80	GCAGGGCTGGGTCCTGCAGT	-16	rG:dT	0.980	(0.935, 1.025)		0.261	0.235	20	40
UNC80_-_210636776.23-P1P2_144	UNC80_-_210636776.23-P1P2	UNC80	GCAGCGCTGGGTCCTGCAGT	-16	rC:dT	0.885	(0.850, 0.921)		0.261	0.209	30	40
UNC80_-_210636776.23-P1P2_147	UNC80_-_210636776.23-P1P2	UNC80	GCAGTGCTGGGTCCTGCAGT	-16	rU:dT	0.843	(0.804, 0.881)		0.261	0.186	20	30
UNC80_-_210636776.23-P1P2_150	UNC80_-_210636776.23-P1P2	UNC80	GCAGAACTGGGTCCTGCAGT	-15	rA:dC	0.726	(0.685, 0.767)		0.223	0.201	30	30
UNC80_-_210636776.23-P1P2_155	UNC80_-_210636776.23-P1P2	UNC80	GCAGACCTGGGTCCTGCAGT	-15	rC:dC	0.704	(0.667, 0.742)		0.223	0.165	30	40
UNC80_-_210636776.23-P1P2_158	UNC80_-_210636776.23-P1P2	UNC80	GCAGATCTGGGTCCTGCAGT	-15	rU:dC	0.672	(0.638, 0.707)		0.223	0.165	30	40
UNC80_-_210636776.23-P1P2_161	UNC80_-_210636776.23-P1P2	UNC80	GCAGAGATGGGTCCTGCAGT	-14	rA:dG	0.727	(0.691, 0.762)		0.256	0.164	30	40
UNC80_-_210636776.23-P1P2_164	UNC80_-_210636776.23-P1P2	UNC80	GCAGAGGTGGGTCCTGCAGT	-14	rG:dG	0.771	(0.739, 0.803)		0.256	0.212	30	30
UNC80_-_210636776.23-P1P2_169	UNC80_-_210636776.23-P1P2	UNC80	GCAGAGTTGGGTCCTGCAGT	-14	rU:dG	0.836	(0.801, 0.872)		0.256	0.192	20	40
UNC80_-_210636776.23-P1P2_172	UNC80_-_210636776.23-P1P2	UNC80	GCAGAGCAGGGTCCTGCAGT	-13	rA:dA	0.790	(0.755, 0.825)		0.259	0.182	30	30
UNC80_-_210636776.23-P1P2_175	UNC80_-_210636776.23-P1P2	UNC80	GCAGAGCGGGGTCCTGCAGT	-13	rG:dA	0.815	(0.790, 0.841)		0.259	0.200	20	40
UNC80_-_210636776.23-P1P2_178	UNC80_-_210636776.23-P1P2	UNC80	GCAGAGCCGGGTCCTGCAGT	-13	rC:dA	0.781	(0.744, 0.817)		0.259	0.225	30	40
UNC80_-_210636776.23-P1P2_186	UNC80_-_210636776.23-P1P2	UNC80	GCAGAGCTAGGTCCTGCAGT	-12	rA:dC	0.670	(0.627, 0.714)		0.259	0.201	40	50
UNC80_-_210636776.23-P1P2_191	UNC80_-_210636776.23-P1P2	UNC80	GCAGAGCTCGGTCCTGCAGT	-12	rC:dC	0.456	(0.410, 0.501)		0.259	0.165	50	50
UNC80_-_210636776.23-P1P2_194	UNC80_-_210636776.23-P1P2	UNC80	GCAGAGCTTGGTCCTGCAGT	-12	rU:dC	0.542	(0.493, 0.591)		0.259	0.165	30	40
UNC80_-_210636776.23-P1P2_198	UNC80_-_210636776.23-P1P2	UNC80	GCAGAGCTGAGTCCTGCAGT	-11	rA:dC	0.429	(0.388, 0.471)		0.242	0.201	20	40
UNC80_-_210636776.23-P1P2_203	UNC80_-_210636776.23-P1P2	UNC80	GCAGAGCTGCGTCCTGCAGT	-11	rC:dC	0.117	(0.097, 0.137)		0.242	0.165	20	40
UNC80_-_210636776.23-P1P2_206	UNC80_-_210636776.23-P1P2	UNC80	GCAGAGCTGTGTCCTGCAGT	-11	rU:dC	0.196	(0.169, 0.222)		0.242	0.165	20	40
UNC80_-_210636776.23-P1P2_210	UNC80_-_210636776.23-P1P2	UNC80	GCAGAGCTGGATCCTGCAGT	-10	rA:dC	0.428	(0.384, 0.473)		0.204	0.201	30	40
UNC80_-_210636776.23-P1P2_215	UNC80_-_210636776.23-P1P2	UNC80	GCAGAGCTGGCTCCTGCAGT	-10	rC:dC	0.144	(0.121, 0.168)		0.204	0.165	20	40
UNC80_-_210636776.23-P1P2_218	UNC80_-_210636776.23-P1P2	UNC80	GCAGAGCTGGTTCCTGCAGT	-10	rU:dC	0.182	(0.151, 0.213)		0.204	0.165	20	40
UNC80_-_210636776.23-P1P2_220	UNC80_-_210636776.23-P1P2	UNC80	GCAGAGCTGGGACCTGCAGT	-9	rA:dA	0.346	(0.298, 0.393)		0.191	0.182	20	20
UNC80_-_210636776.23-P1P2_223	UNC80_-_210636776.23-P1P2	UNC80	GCAGAGCTGGGGCCTGCAGT	-9	rG:dA	0.494	(0.455, 0.533)		0.191	0.200	20	20
UNC80_-_210636776.23-P1P2_226	UNC80_-_210636776.23-P1P2	UNC80	GCAGAGCTGGGCCCTGCAGT	-9	rC:dA	0.604	(0.568, 0.640)		0.191	0.225	20	40
UNC80_-_210636776.23-P1P2_233	UNC80_-_210636776.23-P1P2	UNC80	GCAGAGCTGGGTACTGCAGT	-8	rA:dG	0.148	(0.117, 0.179)		0.181	0.164	30	30
UNC80_-_210636776.23-P1P2_236	UNC80_-_210636776.23-P1P2	UNC80	GCAGAGCTGGGTGCTGCAGT	-8	rG:dG	0.395	(0.342, 0.448)		0.181	0.212	20	30
UNC80_-_210636776.23-P1P2_241	UNC80_-_210636776.23-P1P2	UNC80	GCAGAGCTGGGTTCTGCAGT	-8	rU:dG	0.576	(0.529, 0.624)		0.181	0.192	30	40
UNC80_-_210636776.23-P1P2_245	UNC80_-_210636776.23-P1P2	UNC80	GCAGAGCTGGGTCATGCAGT	-7	rA:dG	0.053	(0.036, 0.069)		0.120	0.164	30	40
UNC80_-_210636776.23-P1P2_248	UNC80_-_210636776.23-P1P2	UNC80	GCAGAGCTGGGTCGTGCAGT	-7	rG:dG	0.092	(0.075, 0.109)		0.120	0.212	30	50
UNC80_-_210636776.23-P1P2_253	UNC80_-_210636776.23-P1P2	UNC80	GCAGAGCTGGGTCTTGCAGT	-7	rU:dG	0.152	(0.119, 0.186)		0.120	0.192	30	40
UNC80_-_210636776.23-P1P2_256	UNC80_-_210636776.23-P1P2	UNC80	GCAGAGCTGGGTCCAGCAGT	-6	rA:dA	0.237	(0.208, 0.267)		0.139	0.182	30	40
UNC80_-_210636776.23-P1P2_259	UNC80_-_210636776.23-P1P2	UNC80	GCAGAGCTGGGTCCGGCAGT	-6	rG:dA	0.182	(0.160, 0.205)		0.139	0.200	30	40
UNC80_-_210636776.23-P1P2_262	UNC80_-_210636776.23-P1P2	UNC80	GCAGAGCTGGGTCCCGCAGT	-6	rC:dA	0.365	(0.339, 0.391)		0.139	0.225	30	40
UNC80_-_210636776.23-P1P2_270	UNC80_-_210636776.23-P1P2	UNC80	GCAGAGCTGGGTCCTACAGT	-5	rA:dC	0.183	(0.159, 0.208)		0.130	0.201	40	40
UNC80_-_210636776.23-P1P2_275	UNC80_-_210636776.23-P1P2	UNC80	GCAGAGCTGGGTCCTCCAGT	-5	rC:dC	0.077	(0.058, 0.095)		0.130	0.165	30	60
UNC80_-_210636776.23-P1P2_278	UNC80_-_210636776.23-P1P2	UNC80	GCAGAGCTGGGTCCTTCAGT	-5	rU:dC	0.082	(0.061, 0.102)		0.130	0.165	30	50
UNC80_-_210636776.23-P1P2_281	UNC80_-_210636776.23-P1P2	UNC80	GCAGAGCTGGGTCCTGAAGT	-4	rA:dG	0.249	(0.219, 0.278)		0.147	0.164	30	30
UNC80_-_210636776.23-P1P2_284	UNC80_-_210636776.23-P1P2	UNC80	GCAGAGCTGGGTCCTGGAGT	-4	rG:dG	0.399	(0.373, 0.424)		0.147	0.212	20	40
UNC80_-_210636776.23-P1P2_289	UNC80_-_210636776.23-P1P2	UNC80	GCAGAGCTGGGTCCTGTAGT	-4	rU:dG	0.360	(0.332, 0.389)		0.147	0.192	30	40
UNC80_-_210636776.23-P1P2_297	UNC80_-_210636776.23-P1P2	UNC80	GCAGAGCTGGGTCCTGCGGT	-3	rG:dT	0.613	(0.582, 0.643)		0.116	0.235	30	50
UNC80_-_210636776.23-P1P2_300	UNC80_-_210636776.23-P1P2	UNC80	GCAGAGCTGGGTCCTGCCGT	-3	rC:dT	0.214	(0.188, 0.240)		0.116	0.209	30	30
UNC80_-_210636776.23-P1P2_303	UNC80_-_210636776.23-P1P2	UNC80	GCAGAGCTGGGTCCTGCTGT	-3	rU:dT	0.254	(0.225, 0.283)		0.116	0.186	30	30
UNC80_-_210636776.23-P1P2_306	UNC80_-_210636776.23-P1P2	UNC80	GCAGAGCTGGGTCCTGCAAT	-2	rA:dC	0.106	(0.089, 0.123)		0.113	0.201	30	50
UNC80_-_210636776.23-P1P2_311	UNC80_-_210636776.23-P1P2	UNC80	GCAGAGCTGGGTCCTGCACT	-2	rC:dC	0.036	(0.023, 0.050)		0.113	0.165	20	30
UNC80_-_210636776.23-P1P2_314	UNC80_-_210636776.23-P1P2	UNC80	GCAGAGCTGGGTCCTGCATT	-2	rU:dC	0.045	(0.030, 0.060)		0.113	0.165	30	30
UNC80_-_210636776.23-P1P2_316	UNC80_-_210636776.23-P1P2	UNC80	GCAGAGCTGGGTCCTGCAGA	-1	rA:dA	0.193	(0.171, 0.214)		0.105	0.182	20	40
UNC80_-_210636776.23-P1P2_319	UNC80_-_210636776.23-P1P2	UNC80	GCAGAGCTGGGTCCTGCAGG	-1	rG:dA	0.257	(0.234, 0.279)		0.105	0.200	20	30
UNC80_-_210636776.23-P1P2_322	UNC80_-_210636776.23-P1P2	UNC80	GCAGAGCTGGGTCCTGCAGC	-1	rC:dA	0.232	(0.203, 0.260)		0.105	0.225	30	30
UNC80_-_210636799.23-P1P2	UNC80_-_210636799.23-P1P2	UNC80	GCTCCCGGGAGCCACCATTA			1.000					40	40
UNC80_-_210636799.23-P1P2_101	UNC80_-_210636799.23-P1P2	UNC80	GATCCCGGGAGCCACCATTA	-19	rA:dG	0.996	(0.963, 1.029)		0.260	0.164	40	50
UNC80_-_210636799.23-P1P2_104	UNC80_-_210636799.23-P1P2	UNC80	GGTCCCGGGAGCCACCATTA	-19	rG:dG	1.009	(0.976, 1.042)		0.260	0.212	40	50
UNC80_-_210636799.23-P1P2_109	UNC80_-_210636799.23-P1P2	UNC80	GTTCCCGGGAGCCACCATTA	-19	rU:dG	0.957	(0.922, 0.992)		0.260	0.192	30	50
UNC80_-_210636799.23-P1P2_112	UNC80_-_210636799.23-P1P2	UNC80	GCACCCGGGAGCCACCATTA	-18	rA:dA	1.009	(0.973, 1.045)		0.218	0.182	30	50
UNC80_-_210636799.23-P1P2_115	UNC80_-_210636799.23-P1P2	UNC80	GCGCCCGGGAGCCACCATTA	-18	rG:dA	1.020	(0.984, 1.056)		0.218	0.200	30	50
UNC80_-_210636799.23-P1P2_118	UNC80_-_210636799.23-P1P2	UNC80	GCCCCCGGGAGCCACCATTA	-18	rC:dA	1.042	(1.003, 1.081)		0.218	0.225	30	50
UNC80_-_210636799.23-P1P2_125	UNC80_-_210636799.23-P1P2	UNC80	GCTACCGGGAGCCACCATTA	-17	rA:dG	0.988	(0.951, 1.025)		0.274	0.164	40	40
UNC80_-_210636799.23-P1P2_128	UNC80_-_210636799.23-P1P2	UNC80	GCTGCCGGGAGCCACCATTA	-17	rG:dG	0.942	(0.905, 0.979)		0.274	0.212	30	30
UNC80_-_210636799.23-P1P2_133	UNC80_-_210636799.23-P1P2	UNC80	GCTTCCGGGAGCCACCATTA	-17	rU:dG	0.954	(0.921, 0.988)		0.274	0.192	40	40
UNC80_-_210636799.23-P1P2_137	UNC80_-_210636799.23-P1P2	UNC80	GCTCACGGGAGCCACCATTA	-16	rA:dG	0.941	(0.907, 0.976)		0.261	0.164	40	40
UNC80_-_210636799.23-P1P2_140	UNC80_-_210636799.23-P1P2	UNC80	GCTCGCGGGAGCCACCATTA	-16	rG:dG	0.942	(0.902, 0.983)		0.261	0.212	30	50
UNC80_-_210636799.23-P1P2_145	UNC80_-_210636799.23-P1P2	UNC80	GCTCTCGGGAGCCACCATTA	-16	rU:dG	0.964	(0.927, 1.002)		0.261	0.192	40	50
UNC80_-_210636799.23-P1P2_149	UNC80_-_210636799.23-P1P2	UNC80	GCTCCAGGGAGCCACCATTA	-15	rA:dG	0.914	(0.878, 0.950)		0.223	0.164	30	40
UNC80_-_210636799.23-P1P2_152	UNC80_-_210636799.23-P1P2	UNC80	GCTCCGGGGAGCCACCATTA	-15	rG:dG	0.917	(0.879, 0.954)		0.223	0.212	40	40
UNC80_-_210636799.23-P1P2_157	UNC80_-_210636799.23-P1P2	UNC80	GCTCCTGGGAGCCACCATTA	-15	rU:dG	0.988	(0.952, 1.024)		0.223	0.192	30	30
UNC80_-_210636799.23-P1P2_162	UNC80_-_210636799.23-P1P2	UNC80	GCTCCCAGGAGCCACCATTA	-14	rA:dC	0.968	(0.931, 1.006)		0.256	0.201	30	40
UNC80_-_210636799.23-P1P2_167	UNC80_-_210636799.23-P1P2	UNC80	GCTCCCCGGAGCCACCATTA	-14	rC:dC	0.940	(0.900, 0.980)		0.256	0.165	30	30
UNC80_-_210636799.23-P1P2_170	UNC80_-_210636799.23-P1P2	UNC80	GCTCCCTGGAGCCACCATTA	-14	rU:dC	0.951	(0.913, 0.990)		0.256	0.165	40	40
UNC80_-_210636799.23-P1P2_174	UNC80_-_210636799.23-P1P2	UNC80	GCTCCCGAGAGCCACCATTA	-13	rA:dC	0.943	(0.909, 0.978)		0.259	0.201	30	30
UNC80_-_210636799.23-P1P2_179	UNC80_-_210636799.23-P1P2	UNC80	GCTCCCGCGAGCCACCATTA	-13	rC:dC	0.834	(0.792, 0.877)		0.259	0.165	40	40
UNC80_-_210636799.23-P1P2_182	UNC80_-_210636799.23-P1P2	UNC80	GCTCCCGTGAGCCACCATTA	-13	rU:dC	0.887	(0.852, 0.921)		0.259	0.165	30	40
UNC80_-_210636799.23-P1P2_186	UNC80_-_210636799.23-P1P2	UNC80	GCTCCCGGAAGCCACCATTA	-12	rA:dC	0.849	(0.812, 0.886)		0.259	0.201	30	40
UNC80_-_210636799.23-P1P2_191	UNC80_-_210636799.23-P1P2	UNC80	GCTCCCGGCAGCCACCATTA	-12	rC:dC	0.652	(0.610, 0.694)		0.259	0.165	20	30
UNC80_-_210636799.23-P1P2_194	UNC80_-_210636799.23-P1P2	UNC80	GCTCCCGGTAGCCACCATTA	-12	rU:dC	0.771	(0.738, 0.803)		0.259	0.165	20	50
UNC80_-_210636799.23-P1P2_201	UNC80_-_210636799.23-P1P2	UNC80	GCTCCCGGGGGCCACCATTA	-11	rG:dT	0.851	(0.824, 0.878)		0.242	0.235	40	50
UNC80_-_210636799.23-P1P2_204	UNC80_-_210636799.23-P1P2	UNC80	GCTCCCGGGCGCCACCATTA	-11	rC:dT	0.758	(0.725, 0.791)		0.242	0.209	40	40
UNC80_-_210636799.23-P1P2_207	UNC80_-_210636799.23-P1P2	UNC80	GCTCCCGGGTGCCACCATTA	-11	rU:dT	0.797	(0.768, 0.826)		0.242	0.186	40	60
UNC80_-_210636799.23-P1P2_210	UNC80_-_210636799.23-P1P2	UNC80	GCTCCCGGGAACCACCATTA	-10	rA:dC	0.591	(0.557, 0.625)		0.204	0.201	30	60
UNC80_-_210636799.23-P1P2_215	UNC80_-_210636799.23-P1P2	UNC80	GCTCCCGGGACCCACCATTA	-10	rC:dC	0.332	(0.297, 0.367)		0.204	0.165	40	60
UNC80_-_210636799.23-P1P2_218	UNC80_-_210636799.23-P1P2	UNC80	GCTCCCGGGATCCACCATTA	-10	rU:dC	0.354	(0.322, 0.386)		0.204	0.165	40	40
UNC80_-_210636799.23-P1P2_221	UNC80_-_210636799.23-P1P2	UNC80	GCTCCCGGGAGACACCATTA	-9	rA:dG	0.509	(0.470, 0.548)		0.191	0.164	30	50
UNC80_-_210636799.23-P1P2_224	UNC80_-_210636799.23-P1P2	UNC80	GCTCCCGGGAGGCACCATTA	-9	rG:dG	0.705	(0.673, 0.737)		0.191	0.212	30	60
UNC80_-_210636799.23-P1P2_229	UNC80_-_210636799.23-P1P2	UNC80	GCTCCCGGGAGTCACCATTA	-9	rU:dG	0.892	(0.856, 0.928)		0.191	0.192	40	50
UNC80_-_210636799.23-P1P2_233	UNC80_-_210636799.23-P1P2	UNC80	GCTCCCGGGAGCAACCATTA	-8	rA:dG	0.192	(0.162, 0.222)		0.181	0.164	30	50
UNC80_-_210636799.23-P1P2_236	UNC80_-_210636799.23-P1P2	UNC80	GCTCCCGGGAGCGACCATTA	-8	rG:dG	0.440	(0.396, 0.485)		0.181	0.212	50	60
UNC80_-_210636799.23-P1P2_241	UNC80_-_210636799.23-P1P2	UNC80	GCTCCCGGGAGCTACCATTA	-8	rU:dG	0.694	(0.652, 0.737)		0.181	0.192	40	40
UNC80_-_210636799.23-P1P2_249	UNC80_-_210636799.23-P1P2	UNC80	GCTCCCGGGAGCCGCCATTA	-7	rG:dT	0.555	(0.524, 0.585)		0.120	0.235	40	50
UNC80_-_210636799.23-P1P2_252	UNC80_-_210636799.23-P1P2	UNC80	GCTCCCGGGAGCCCCCATTA	-7	rC:dT	0.350	(0.316, 0.384)		0.120	0.209	40	50
UNC80_-_210636799.23-P1P2_255	UNC80_-_210636799.23-P1P2	UNC80	GCTCCCGGGAGCCTCCATTA	-7	rU:dT	0.331	(0.299, 0.364)		0.120	0.186	30	60
UNC80_-_210636799.23-P1P2_257	UNC80_-_210636799.23-P1P2	UNC80	GCTCCCGGGAGCCAACATTA	-6	rA:dG	0.085	(0.064, 0.106)		0.139	0.164	40	60
UNC80_-_210636799.23-P1P2_260	UNC80_-_210636799.23-P1P2	UNC80	GCTCCCGGGAGCCAGCATTA	-6	rG:dG	0.078	(0.064, 0.091)		0.139	0.212	40	60
UNC80_-_210636799.23-P1P2_265	UNC80_-_210636799.23-P1P2	UNC80	GCTCCCGGGAGCCATCATTA	-6	rU:dG	0.186	(0.158, 0.214)		0.139	0.192	30	60
UNC80_-_210636799.23-P1P2_269	UNC80_-_210636799.23-P1P2	UNC80	GCTCCCGGGAGCCACAATTA	-5	rA:dG	0.142	(0.114, 0.170)		0.130	0.164	40	50
UNC80_-_210636799.23-P1P2_272	UNC80_-_210636799.23-P1P2	UNC80	GCTCCCGGGAGCCACGATTA	-5	rG:dG	0.167	(0.144, 0.190)		0.130	0.212	30	60
UNC80_-_210636799.23-P1P2_277	UNC80_-_210636799.23-P1P2	UNC80	GCTCCCGGGAGCCACTATTA	-5	rU:dG	0.206	(0.174, 0.238)		0.130	0.192	40	60
UNC80_-_210636799.23-P1P2_285	UNC80_-_210636799.23-P1P2	UNC80	GCTCCCGGGAGCCACCGTTA	-4	rG:dT	0.672	(0.641, 0.704)		0.147	0.235	50	50
UNC80_-_210636799.23-P1P2_288	UNC80_-_210636799.23-P1P2	UNC80	GCTCCCGGGAGCCACCCTTA	-4	rC:dT	0.361	(0.325, 0.397)		0.147	0.209	40	50
UNC80_-_210636799.23-P1P2_291	UNC80_-_210636799.23-P1P2	UNC80	GCTCCCGGGAGCCACCTTTA	-4	rU:dT	0.393	(0.359, 0.427)		0.147	0.186	30	50
UNC80_-_210636799.23-P1P2_292	UNC80_-_210636799.23-P1P2	UNC80	GCTCCCGGGAGCCACCAATA	-3	rA:dA	0.258	(0.227, 0.289)		0.116	0.182	40	50
UNC80_-_210636799.23-P1P2_295	UNC80_-_210636799.23-P1P2	UNC80	GCTCCCGGGAGCCACCAGTA	-3	rG:dA	0.338	(0.314, 0.363)		0.116	0.200	40	60
UNC80_-_210636799.23-P1P2_298	UNC80_-_210636799.23-P1P2	UNC80	GCTCCCGGGAGCCACCACTA	-3	rC:dA	0.356	(0.326, 0.387)		0.116	0.225	20	40
UNC80_-_210636799.23-P1P2_304	UNC80_-_210636799.23-P1P2	UNC80	GCTCCCGGGAGCCACCATAA	-2	rA:dA	0.266	(0.234, 0.298)		0.113	0.182	30	40
UNC80_-_210636799.23-P1P2_307	UNC80_-_210636799.23-P1P2	UNC80	GCTCCCGGGAGCCACCATGA	-2	rG:dA	0.305	(0.281, 0.328)		0.113	0.200	20	40
UNC80_-_210636799.23-P1P2_310	UNC80_-_210636799.23-P1P2	UNC80	GCTCCCGGGAGCCACCATCA	-2	rC:dA	0.377	(0.333, 0.421)		0.113	0.225	30	50
UNC80_-_210636799.23-P1P2_321	UNC80_-_210636799.23-P1P2	UNC80	GCTCCCGGGAGCCACCATTG	-1	rG:dT	0.498	(0.478, 0.518)		0.105	0.235	30	40
UNC80_-_210636799.23-P1P2_324	UNC80_-_210636799.23-P1P2	UNC80	GCTCCCGGGAGCCACCATTC	-1	rC:dT	0.201	(0.168, 0.234)		0.105	0.209	30	30
UNC80_-_210636799.23-P1P2_327	UNC80_-_210636799.23-P1P2	UNC80	GCTCCCGGGAGCCACCATTT	-1	rU:dT	0.230	(0.195, 0.265)		0.105	0.186	30	30
UNC80_-_210636839.23-P1P2	UNC80_-_210636839.23-P1P2	UNC80	GAGGGCCAGGAGCAGGACGG			1.000					30	40
UNC80_-_210636839.23-P1P2_105	UNC80_-_210636839.23-P1P2	UNC80	GGGGGCCAGGAGCAGGACGG	-19	rG:dT	1.072	(1.037, 1.107)		0.260	0.235	30	40
UNC80_-_210636839.23-P1P2_108	UNC80_-_210636839.23-P1P2	UNC80	GCGGGCCAGGAGCAGGACGG	-19	rC:dT	1.056	(1.029, 1.084)		0.260	0.209	30	40
UNC80_-_210636839.23-P1P2_111	UNC80_-_210636839.23-P1P2	UNC80	GTGGGCCAGGAGCAGGACGG	-19	rU:dT	1.017	(0.986, 1.048)		0.260	0.186	30	30
UNC80_-_210636839.23-P1P2_114	UNC80_-_210636839.23-P1P2	UNC80	GAAGGCCAGGAGCAGGACGG	-18	rA:dC	0.992	(0.957, 1.027)		0.218	0.201	30	40
UNC80_-_210636839.23-P1P2_119	UNC80_-_210636839.23-P1P2	UNC80	GACGGCCAGGAGCAGGACGG	-18	rC:dC	1.012	(0.982, 1.042)		0.218	0.165	30	30
UNC80_-_210636839.23-P1P2_122	UNC80_-_210636839.23-P1P2	UNC80	GATGGCCAGGAGCAGGACGG	-18	rU:dC	0.953	(0.923, 0.984)		0.218	0.165	20	40
UNC80_-_210636839.23-P1P2_126	UNC80_-_210636839.23-P1P2	UNC80	GAGAGCCAGGAGCAGGACGG	-17	rA:dC	0.985	(0.957, 1.012)		0.274	0.201	30	40
UNC80_-_210636839.23-P1P2_131	UNC80_-_210636839.23-P1P2	UNC80	GAGCGCCAGGAGCAGGACGG	-17	rC:dC	0.971	(0.945, 0.996)		0.274	0.165	30	40
UNC80_-_210636839.23-P1P2_134	UNC80_-_210636839.23-P1P2	UNC80	GAGTGCCAGGAGCAGGACGG	-17	rU:dC	0.938	(0.912, 0.964)		0.274	0.165	30	40
UNC80_-_210636839.23-P1P2_138	UNC80_-_210636839.23-P1P2	UNC80	GAGGACCAGGAGCAGGACGG	-16	rA:dC	0.993	(0.961, 1.026)		0.261	0.201	30	40
UNC80_-_210636839.23-P1P2_143	UNC80_-_210636839.23-P1P2	UNC80	GAGGCCCAGGAGCAGGACGG	-16	rC:dC	0.970	(0.939, 1.001)		0.261	0.165	30	40
UNC80_-_210636839.23-P1P2_146	UNC80_-_210636839.23-P1P2	UNC80	GAGGTCCAGGAGCAGGACGG	-16	rU:dC	0.947	(0.916, 0.978)		0.261	0.165	30	50
UNC80_-_210636839.23-P1P2_149	UNC80_-_210636839.23-P1P2	UNC80	GAGGGACAGGAGCAGGACGG	-15	rA:dG	0.980	(0.949, 1.012)		0.223	0.164	30	40
UNC80_-_210636839.23-P1P2_152	UNC80_-_210636839.23-P1P2	UNC80	GAGGGGCAGGAGCAGGACGG	-15	rG:dG	0.979	(0.948, 1.011)		0.223	0.212	20	30
UNC80_-_210636839.23-P1P2_157	UNC80_-_210636839.23-P1P2	UNC80	GAGGGTCAGGAGCAGGACGG	-15	rU:dG	1.068	(1.036, 1.099)		0.223	0.192	30	40
UNC80_-_210636839.23-P1P2_161	UNC80_-_210636839.23-P1P2	UNC80	GAGGGCAAGGAGCAGGACGG	-14	rA:dG	0.983	(0.952, 1.015)		0.256	0.164	30	40
UNC80_-_210636839.23-P1P2_164	UNC80_-_210636839.23-P1P2	UNC80	GAGGGCGAGGAGCAGGACGG	-14	rG:dG	0.975	(0.945, 1.005)		0.256	0.212	30	30
UNC80_-_210636839.23-P1P2_169	UNC80_-_210636839.23-P1P2	UNC80	GAGGGCTAGGAGCAGGACGG	-14	rU:dG	1.032	(1.001, 1.062)		0.256	0.192	30	40
UNC80_-_210636839.23-P1P2_177	UNC80_-_210636839.23-P1P2	UNC80	GAGGGCCGGGAGCAGGACGG	-13	rG:dT	1.003	(0.972, 1.034)		0.259	0.235	30	30
UNC80_-_210636839.23-P1P2_180	UNC80_-_210636839.23-P1P2	UNC80	GAGGGCCCGGAGCAGGACGG	-13	rC:dT	1.020	(0.987, 1.053)		0.259	0.209	20	40
UNC80_-_210636839.23-P1P2_183	UNC80_-_210636839.23-P1P2	UNC80	GAGGGCCTGGAGCAGGACGG	-13	rU:dT	1.024	(0.993, 1.055)		0.259	0.186	30	30
UNC80_-_210636839.23-P1P2_186	UNC80_-_210636839.23-P1P2	UNC80	GAGGGCCAAGAGCAGGACGG	-12	rA:dC	0.949	(0.919, 0.979)		0.259	0.201	20	30
UNC80_-_210636839.23-P1P2_191	UNC80_-_210636839.23-P1P2	UNC80	GAGGGCCACGAGCAGGACGG	-12	rC:dC	0.884	(0.847, 0.921)		0.259	0.165	30	40
UNC80_-_210636839.23-P1P2_194	UNC80_-_210636839.23-P1P2	UNC80	GAGGGCCATGAGCAGGACGG	-12	rU:dC	0.886	(0.858, 0.914)		0.259	0.165	40	50
UNC80_-_210636839.23-P1P2_198	UNC80_-_210636839.23-P1P2	UNC80	GAGGGCCAGAAGCAGGACGG	-11	rA:dC	0.812	(0.782, 0.842)		0.242	0.201	30	40
UNC80_-_210636839.23-P1P2_203	UNC80_-_210636839.23-P1P2	UNC80	GAGGGCCAGCAGCAGGACGG	-11	rC:dC	0.540	(0.497, 0.583)		0.242	0.165	20	20
UNC80_-_210636839.23-P1P2_206	UNC80_-_210636839.23-P1P2	UNC80	GAGGGCCAGTAGCAGGACGG	-11	rU:dC	0.659	(0.625, 0.693)		0.242	0.165	40	40
UNC80_-_210636839.23-P1P2_213	UNC80_-_210636839.23-P1P2	UNC80	GAGGGCCAGGGGCAGGACGG	-10	rG:dT	0.833	(0.807, 0.859)		0.204	0.235	20	20
UNC80_-_210636839.23-P1P2_216	UNC80_-_210636839.23-P1P2	UNC80	GAGGGCCAGGCGCAGGACGG	-10	rC:dT	0.828	(0.796, 0.859)		0.204	0.209	40	40
UNC80_-_210636839.23-P1P2_219	UNC80_-_210636839.23-P1P2	UNC80	GAGGGCCAGGTGCAGGACGG	-10	rU:dT	0.830	(0.803, 0.857)		0.204	0.186	30	40
UNC80_-_210636839.23-P1P2_222	UNC80_-_210636839.23-P1P2	UNC80	GAGGGCCAGGAACAGGACGG	-9	rA:dC	0.574	(0.534, 0.613)		0.191	0.201	20	40
UNC80_-_210636839.23-P1P2_227	UNC80_-_210636839.23-P1P2	UNC80	GAGGGCCAGGACCAGGACGG	-9	rC:dC	0.353	(0.312, 0.393)		0.191	0.165	20	20
UNC80_-_210636839.23-P1P2_230	UNC80_-_210636839.23-P1P2	UNC80	GAGGGCCAGGATCAGGACGG	-9	rU:dC	0.375	(0.334, 0.416)		0.191	0.165	20	20
UNC80_-_210636839.23-P1P2_233	UNC80_-_210636839.23-P1P2	UNC80	GAGGGCCAGGAGAAGGACGG	-8	rA:dG	0.494	(0.457, 0.531)		0.181	0.164	30	30
UNC80_-_210636839.23-P1P2_236	UNC80_-_210636839.23-P1P2	UNC80	GAGGGCCAGGAGGAGGACGG	-8	rG:dG	0.657	(0.628, 0.686)		0.181	0.212	20	20
UNC80_-_210636839.23-P1P2_241	UNC80_-_210636839.23-P1P2	UNC80	GAGGGCCAGGAGTAGGACGG	-8	rU:dG	0.784	(0.755, 0.812)		0.181	0.192	20	40
UNC80_-_210636839.23-P1P2_249	UNC80_-_210636839.23-P1P2	UNC80	GAGGGCCAGGAGCGGGACGG	-7	rG:dT	0.661	(0.632, 0.690)		0.120	0.235	30	40
UNC80_-_210636839.23-P1P2_252	UNC80_-_210636839.23-P1P2	UNC80	GAGGGCCAGGAGCCGGACGG	-7	rC:dT	0.393	(0.353, 0.433)		0.120	0.209	30	30
UNC80_-_210636839.23-P1P2_255	UNC80_-_210636839.23-P1P2	UNC80	GAGGGCCAGGAGCTGGACGG	-7	rU:dT	0.449	(0.411, 0.487)		0.120	0.186	30	30
UNC80_-_210636839.23-P1P2_258	UNC80_-_210636839.23-P1P2	UNC80	GAGGGCCAGGAGCAAGACGG	-6	rA:dC	0.544	(0.506, 0.581)		0.139	0.201	30	40
UNC80_-_210636839.23-P1P2_263	UNC80_-_210636839.23-P1P2	UNC80	GAGGGCCAGGAGCACGACGG	-6	rC:dC	0.211	(0.181, 0.241)		0.139	0.165	30	30
UNC80_-_210636839.23-P1P2_266	UNC80_-_210636839.23-P1P2	UNC80	GAGGGCCAGGAGCATGACGG	-6	rU:dC	0.263	(0.232, 0.293)		0.139	0.165	30	30
UNC80_-_210636839.23-P1P2_270	UNC80_-_210636839.23-P1P2	UNC80	GAGGGCCAGGAGCAGAACGG	-5	rA:dC	0.409	(0.372, 0.446)		0.130	0.201	30	50
UNC80_-_210636839.23-P1P2_275	UNC80_-_210636839.23-P1P2	UNC80	GAGGGCCAGGAGCAGCACGG	-5	rC:dC	0.143	(0.116, 0.170)		0.130	0.165	30	40
UNC80_-_210636839.23-P1P2_278	UNC80_-_210636839.23-P1P2	UNC80	GAGGGCCAGGAGCAGTACGG	-5	rU:dC	0.179	(0.148, 0.210)		0.130	0.165	40	50
UNC80_-_210636839.23-P1P2_285	UNC80_-_210636839.23-P1P2	UNC80	GAGGGCCAGGAGCAGGGCGG	-4	rG:dT	0.644	(0.616, 0.673)		0.147	0.235	20	30
UNC80_-_210636839.23-P1P2_288	UNC80_-_210636839.23-P1P2	UNC80	GAGGGCCAGGAGCAGGCCGG	-4	rC:dT	0.361	(0.322, 0.399)		0.147	0.209	20	30
UNC80_-_210636839.23-P1P2_291	UNC80_-_210636839.23-P1P2	UNC80	GAGGGCCAGGAGCAGGTCGG	-4	rU:dT	0.404	(0.369, 0.439)		0.147	0.186	30	30
UNC80_-_210636839.23-P1P2_293	UNC80_-_210636839.23-P1P2	UNC80	GAGGGCCAGGAGCAGGAAGG	-3	rA:dG	0.267	(0.225, 0.309)		0.116	0.164	20	30
UNC80_-_210636839.23-P1P2_296	UNC80_-_210636839.23-P1P2	UNC80	GAGGGCCAGGAGCAGGAGGG	-3	rG:dG	0.379	(0.350, 0.408)		0.116	0.212	20	30
UNC80_-_210636839.23-P1P2_301	UNC80_-_210636839.23-P1P2	UNC80	GAGGGCCAGGAGCAGGATGG	-3	rU:dG	0.410	(0.378, 0.441)		0.116	0.192	20	30
UNC80_-_210636839.23-P1P2_306	UNC80_-_210636839.23-P1P2	UNC80	GAGGGCCAGGAGCAGGACAG	-2	rA:dC	0.294	(0.252, 0.336)		0.113	0.201	20	40
UNC80_-_210636839.23-P1P2_311	UNC80_-_210636839.23-P1P2	UNC80	GAGGGCCAGGAGCAGGACCG	-2	rC:dC	0.122	(0.101, 0.142)		0.113	0.165	30	30
UNC80_-_210636839.23-P1P2_314	UNC80_-_210636839.23-P1P2	UNC80	GAGGGCCAGGAGCAGGACTG	-2	rU:dC	0.133	(0.114, 0.151)		0.113	0.165	20	30
UNC80_-_210636839.23-P1P2_318	UNC80_-_210636839.23-P1P2	UNC80	GAGGGCCAGGAGCAGGACGA	-1	rA:dC	0.267	(0.222, 0.312)		0.105	0.201	30	30
UNC80_-_210636839.23-P1P2_323	UNC80_-_210636839.23-P1P2	UNC80	GAGGGCCAGGAGCAGGACGC	-1	rC:dC	0.116	(0.098, 0.134)		0.105	0.165	30	30
UNC80_-_210636839.23-P1P2_326	UNC80_-_210636839.23-P1P2	UNC80	GAGGGCCAGGAGCAGGACGT	-1	rU:dC	0.140	(0.119, 0.162)		0.105	0.165	30	40
UNC93A_+_167684889.23-P1P2	UNC93A_+_167684889.23-P1P2	UNC93A	GTGGAGATGATGGCACGGAA			1.000					40	50
UNC93A_+_167684889.23-P1P2_100	UNC93A_+_167684889.23-P1P2	UNC93A	GAGGAGATGATGGCACGGAA	-19	rA:dA	0.986	(0.956, 1.017)		0.260	0.182	40	50
UNC93A_+_167684889.23-P1P2_103	UNC93A_+_167684889.23-P1P2	UNC93A	GGGGAGATGATGGCACGGAA	-19	rG:dA	0.998	(0.964, 1.032)		0.260	0.200	40	50
UNC93A_+_167684889.23-P1P2_106	UNC93A_+_167684889.23-P1P2	UNC93A	GCGGAGATGATGGCACGGAA	-19	rC:dA	0.958	(0.925, 0.991)		0.260	0.225	40	40
UNC93A_+_167684889.23-P1P2_114	UNC93A_+_167684889.23-P1P2	UNC93A	GTAGAGATGATGGCACGGAA	-18	rA:dC	0.934	(0.910, 0.959)		0.218	0.201	40	40
UNC93A_+_167684889.23-P1P2_119	UNC93A_+_167684889.23-P1P2	UNC93A	GTCGAGATGATGGCACGGAA	-18	rC:dC	0.956	(0.929, 0.983)		0.218	0.165	50	50
UNC93A_+_167684889.23-P1P2_122	UNC93A_+_167684889.23-P1P2	UNC93A	GTTGAGATGATGGCACGGAA	-18	rU:dC	0.907	(0.886, 0.927)		0.218	0.165	40	50
UNC93A_+_167684889.23-P1P2_126	UNC93A_+_167684889.23-P1P2	UNC93A	GTGAAGATGATGGCACGGAA	-17	rA:dC	0.775	(0.745, 0.805)		0.274	0.201	40	60
UNC93A_+_167684889.23-P1P2_131	UNC93A_+_167684889.23-P1P2	UNC93A	GTGCAGATGATGGCACGGAA	-17	rC:dC	0.786	(0.757, 0.816)		0.274	0.165	50	50
UNC93A_+_167684889.23-P1P2_134	UNC93A_+_167684889.23-P1P2	UNC93A	GTGTAGATGATGGCACGGAA	-17	rU:dC	0.755	(0.725, 0.784)		0.274	0.165	50	60
UNC93A_+_167684889.23-P1P2_141	UNC93A_+_167684889.23-P1P2	UNC93A	GTGGGGATGATGGCACGGAA	-16	rG:dT	0.960	(0.921, 1.000)		0.261	0.235	40	50
UNC93A_+_167684889.23-P1P2_144	UNC93A_+_167684889.23-P1P2	UNC93A	GTGGCGATGATGGCACGGAA	-16	rC:dT	0.808	(0.778, 0.838)		0.261	0.209	40	40
UNC93A_+_167684889.23-P1P2_147	UNC93A_+_167684889.23-P1P2	UNC93A	GTGGTGATGATGGCACGGAA	-16	rU:dT	0.782	(0.749, 0.815)		0.261	0.186	30	50
UNC93A_+_167684889.23-P1P2_150	UNC93A_+_167684889.23-P1P2	UNC93A	GTGGAAATGATGGCACGGAA	-15	rA:dC	0.461	(0.424, 0.498)		0.223	0.201	30	50
UNC93A_+_167684889.23-P1P2_155	UNC93A_+_167684889.23-P1P2	UNC93A	GTGGACATGATGGCACGGAA	-15	rC:dC	0.440	(0.408, 0.472)		0.223	0.165	40	50
UNC93A_+_167684889.23-P1P2_158	UNC93A_+_167684889.23-P1P2	UNC93A	GTGGATATGATGGCACGGAA	-15	rU:dC	0.431	(0.397, 0.466)		0.223	0.165	30	40
UNC93A_+_167684889.23-P1P2_165	UNC93A_+_167684889.23-P1P2	UNC93A	GTGGAGGTGATGGCACGGAA	-14	rG:dT	0.858	(0.828, 0.887)		0.256	0.235	30	40
UNC93A_+_167684889.23-P1P2_168	UNC93A_+_167684889.23-P1P2	UNC93A	GTGGAGCTGATGGCACGGAA	-14	rC:dT	0.712	(0.678, 0.747)		0.256	0.209	40	40
UNC93A_+_167684889.23-P1P2_171	UNC93A_+_167684889.23-P1P2	UNC93A	GTGGAGTTGATGGCACGGAA	-14	rU:dT	0.695	(0.665, 0.725)		0.256	0.186	40	50
UNC93A_+_167684889.23-P1P2_172	UNC93A_+_167684889.23-P1P2	UNC93A	GTGGAGAAGATGGCACGGAA	-13	rA:dA	0.529	(0.492, 0.565)		0.259	0.182	40	50
UNC93A_+_167684889.23-P1P2_175	UNC93A_+_167684889.23-P1P2	UNC93A	GTGGAGAGGATGGCACGGAA	-13	rG:dA	0.697	(0.667, 0.727)		0.259	0.200	30	50
UNC93A_+_167684889.23-P1P2_178	UNC93A_+_167684889.23-P1P2	UNC93A	GTGGAGACGATGGCACGGAA	-13	rC:dA	0.572	(0.537, 0.606)		0.259	0.225	30	60
UNC93A_+_167684889.23-P1P2_186	UNC93A_+_167684889.23-P1P2	UNC93A	GTGGAGATAATGGCACGGAA	-12	rA:dC	0.285	(0.256, 0.315)		0.259	0.201	30	60
UNC93A_+_167684889.23-P1P2_191	UNC93A_+_167684889.23-P1P2	UNC93A	GTGGAGATCATGGCACGGAA	-12	rC:dC	0.134	(0.110, 0.158)		0.259	0.165	20	60
UNC93A_+_167684889.23-P1P2_194	UNC93A_+_167684889.23-P1P2	UNC93A	GTGGAGATTATGGCACGGAA	-12	rU:dC	0.214	(0.186, 0.242)		0.259	0.165	40	70
UNC93A_+_167684889.23-P1P2_201	UNC93A_+_167684889.23-P1P2	UNC93A	GTGGAGATGGTGGCACGGAA	-11	rG:dT	0.796	(0.768, 0.824)		0.242	0.235	30	30
UNC93A_+_167684889.23-P1P2_204	UNC93A_+_167684889.23-P1P2	UNC93A	GTGGAGATGCTGGCACGGAA	-11	rC:dT	0.273	(0.241, 0.305)		0.242	0.209	30	50
UNC93A_+_167684889.23-P1P2_207	UNC93A_+_167684889.23-P1P2	UNC93A	GTGGAGATGTTGGCACGGAA	-11	rU:dT	0.341	(0.307, 0.374)		0.242	0.186	40	50
UNC93A_+_167684889.23-P1P2_208	UNC93A_+_167684889.23-P1P2	UNC93A	GTGGAGATGAAGGCACGGAA	-10	rA:dA	0.235	(0.205, 0.266)		0.204	0.182	30	30
UNC93A_+_167684889.23-P1P2_211	UNC93A_+_167684889.23-P1P2	UNC93A	GTGGAGATGAGGGCACGGAA	-10	rG:dA	0.493	(0.459, 0.527)		0.204	0.200	30	40
UNC93A_+_167684889.23-P1P2_214	UNC93A_+_167684889.23-P1P2	UNC93A	GTGGAGATGACGGCACGGAA	-10	rC:dA	0.387	(0.352, 0.423)		0.204	0.225	30	50
UNC93A_+_167684889.23-P1P2_222	UNC93A_+_167684889.23-P1P2	UNC93A	GTGGAGATGATAGCACGGAA	-9	rA:dC	0.038	(0.023, 0.053)		0.191	0.201	50	60
UNC93A_+_167684889.23-P1P2_227	UNC93A_+_167684889.23-P1P2	UNC93A	GTGGAGATGATCGCACGGAA	-9	rC:dC	0.013	(0.004, 0.023)		0.191	0.165	50	60
UNC93A_+_167684889.23-P1P2_230	UNC93A_+_167684889.23-P1P2	UNC93A	GTGGAGATGATTGCACGGAA	-9	rU:dC	0.017	(0.007, 0.027)		0.191	0.165	40	70
UNC93A_+_167684889.23-P1P2_234	UNC93A_+_167684889.23-P1P2	UNC93A	GTGGAGATGATGACACGGAA	-8	rA:dC	0.087	(0.065, 0.109)		0.181	0.201	30	30
UNC93A_+_167684889.23-P1P2_239	UNC93A_+_167684889.23-P1P2	UNC93A	GTGGAGATGATGCCACGGAA	-8	rC:dC	0.043	(0.032, 0.054)		0.181	0.165	30	50
UNC93A_+_167684889.23-P1P2_242	UNC93A_+_167684889.23-P1P2	UNC93A	GTGGAGATGATGTCACGGAA	-8	rU:dC	0.028	(0.016, 0.040)		0.181	0.165	40	50
UNC93A_+_167684889.23-P1P2_245	UNC93A_+_167684889.23-P1P2	UNC93A	GTGGAGATGATGGAACGGAA	-7	rA:dG	0.046	(0.029, 0.062)		0.120	0.164	40	50
UNC93A_+_167684889.23-P1P2_248	UNC93A_+_167684889.23-P1P2	UNC93A	GTGGAGATGATGGGACGGAA	-7	rG:dG	0.114	(0.098, 0.129)		0.120	0.212	30	40
UNC93A_+_167684889.23-P1P2_253	UNC93A_+_167684889.23-P1P2	UNC93A	GTGGAGATGATGGTACGGAA	-7	rU:dG	0.091	(0.072, 0.110)		0.120	0.192	40	60
UNC93A_+_167684889.23-P1P2_261	UNC93A_+_167684889.23-P1P2	UNC93A	GTGGAGATGATGGCGCGGAA	-6	rG:dT	0.272	(0.248, 0.295)		0.139	0.235	40	40
UNC93A_+_167684889.23-P1P2_264	UNC93A_+_167684889.23-P1P2	UNC93A	GTGGAGATGATGGCCCGGAA	-6	rC:dT	0.138	(0.119, 0.157)		0.139	0.209	40	40
UNC93A_+_167684889.23-P1P2_267	UNC93A_+_167684889.23-P1P2	UNC93A	GTGGAGATGATGGCTCGGAA	-6	rU:dT	0.084	(0.065, 0.102)		0.139	0.186	40	50
UNC93A_+_167684889.23-P1P2_269	UNC93A_+_167684889.23-P1P2	UNC93A	GTGGAGATGATGGCAAGGAA	-5	rA:dG	0.052	(0.039, 0.066)		0.130	0.164	30	40
UNC93A_+_167684889.23-P1P2_272	UNC93A_+_167684889.23-P1P2	UNC93A	GTGGAGATGATGGCAGGGAA	-5	rG:dG	0.120	(0.104, 0.136)		0.130	0.212	20	40
UNC93A_+_167684889.23-P1P2_277	UNC93A_+_167684889.23-P1P2	UNC93A	GTGGAGATGATGGCATGGAA	-5	rU:dG	0.081	(0.067, 0.096)		0.130	0.192	30	50
UNC93A_+_167684889.23-P1P2_282	UNC93A_+_167684889.23-P1P2	UNC93A	GTGGAGATGATGGCACAGAA	-4	rA:dC	0.041	(0.027, 0.055)		0.147	0.201	30	40
UNC93A_+_167684889.23-P1P2_287	UNC93A_+_167684889.23-P1P2	UNC93A	GTGGAGATGATGGCACCGAA	-4	rC:dC	0.010	(-0.002, 0.022)		0.147	0.165	40	40
UNC93A_+_167684889.23-P1P2_290	UNC93A_+_167684889.23-P1P2	UNC93A	GTGGAGATGATGGCACTGAA	-4	rU:dC	0.009	(-0.004, 0.022)		0.147	0.165	30	40
UNC93A_+_167684889.23-P1P2_294	UNC93A_+_167684889.23-P1P2	UNC93A	GTGGAGATGATGGCACGAAA	-3	rA:dC	0.032	(0.020, 0.045)		0.116	0.201	40	60
UNC93A_+_167684889.23-P1P2_299	UNC93A_+_167684889.23-P1P2	UNC93A	GTGGAGATGATGGCACGCAA	-3	rC:dC	0.023	(0.013, 0.034)		0.116	0.165	40	60
UNC93A_+_167684889.23-P1P2_302	UNC93A_+_167684889.23-P1P2	UNC93A	GTGGAGATGATGGCACGTAA	-3	rU:dC	0.026	(0.014, 0.039)		0.116	0.165	40	60
UNC93A_+_167684889.23-P1P2_309	UNC93A_+_167684889.23-P1P2	UNC93A	GTGGAGATGATGGCACGGGA	-2	rG:dT	0.416	(0.393, 0.439)		0.113	0.235	30	50
UNC93A_+_167684889.23-P1P2_312	UNC93A_+_167684889.23-P1P2	UNC93A	GTGGAGATGATGGCACGGCA	-2	rC:dT	0.074	(0.058, 0.090)		0.113	0.209	30	40
UNC93A_+_167684889.23-P1P2_315	UNC93A_+_167684889.23-P1P2	UNC93A	GTGGAGATGATGGCACGGTA	-2	rU:dT	0.104	(0.084, 0.125)		0.113	0.186	40	50
UNC93A_+_167684889.23-P1P2_321	UNC93A_+_167684889.23-P1P2	UNC93A	GTGGAGATGATGGCACGGAG	-1	rG:dT	0.310	(0.285, 0.334)		0.105	0.235	30	30
UNC93A_+_167684889.23-P1P2_324	UNC93A_+_167684889.23-P1P2	UNC93A	GTGGAGATGATGGCACGGAC	-1	rC:dT	0.064	(0.047, 0.081)		0.105	0.209	30	50
UNC93A_+_167684889.23-P1P2_327	UNC93A_+_167684889.23-P1P2	UNC93A	GTGGAGATGATGGCACGGAT	-1	rU:dT	0.078	(0.061, 0.096)		0.105	0.186	40	50
UNC93A_-_167684701.23-P1P2	UNC93A_-_167684701.23-P1P2	UNC93A	GTAAGACAGAGAACCTCAAC			1.000					30	60
UNC93A_-_167684701.23-P1P2_100	UNC93A_-_167684701.23-P1P2	UNC93A	GAAAGACAGAGAACCTCAAC	-19	rA:dA	0.943	(0.899, 0.987)		0.260	0.182	20	50
UNC93A_-_167684701.23-P1P2_103	UNC93A_-_167684701.23-P1P2	UNC93A	GGAAGACAGAGAACCTCAAC	-19	rG:dA	1.008	(0.967, 1.049)		0.260	0.200	30	50
UNC93A_-_167684701.23-P1P2_106	UNC93A_-_167684701.23-P1P2	UNC93A	GCAAGACAGAGAACCTCAAC	-19	rC:dA	0.895	(0.846, 0.944)		0.260	0.225	30	50
UNC93A_-_167684701.23-P1P2_117	UNC93A_-_167684701.23-P1P2	UNC93A	GTGAGACAGAGAACCTCAAC	-18	rG:dT	0.984	(0.934, 1.033)		0.218	0.235	20	60
UNC93A_-_167684701.23-P1P2_120	UNC93A_-_167684701.23-P1P2	UNC93A	GTCAGACAGAGAACCTCAAC	-18	rC:dT	0.920	(0.868, 0.973)		0.218	0.209	30	60
UNC93A_-_167684701.23-P1P2_123	UNC93A_-_167684701.23-P1P2	UNC93A	GTTAGACAGAGAACCTCAAC	-18	rU:dT	0.840	(0.794, 0.885)		0.218	0.186	30	50
UNC93A_-_167684701.23-P1P2_129	UNC93A_-_167684701.23-P1P2	UNC93A	GTAGGACAGAGAACCTCAAC	-17	rG:dT	1.023	(0.978, 1.067)		0.274	0.235	30	60
UNC93A_-_167684701.23-P1P2_132	UNC93A_-_167684701.23-P1P2	UNC93A	GTACGACAGAGAACCTCAAC	-17	rC:dT	0.848	(0.808, 0.888)		0.274	0.209	40	60
UNC93A_-_167684701.23-P1P2_135	UNC93A_-_167684701.23-P1P2	UNC93A	GTATGACAGAGAACCTCAAC	-17	rU:dT	0.770	(0.730, 0.811)		0.274	0.186	40	50
UNC93A_-_167684701.23-P1P2_138	UNC93A_-_167684701.23-P1P2	UNC93A	GTAAAACAGAGAACCTCAAC	-16	rA:dC	0.495	(0.438, 0.551)		0.261	0.201	20	60
UNC93A_-_167684701.23-P1P2_143	UNC93A_-_167684701.23-P1P2	UNC93A	GTAACACAGAGAACCTCAAC	-16	rC:dC	0.493	(0.440, 0.547)		0.261	0.165	30	50
UNC93A_-_167684701.23-P1P2_146	UNC93A_-_167684701.23-P1P2	UNC93A	GTAATACAGAGAACCTCAAC	-16	rU:dC	0.422	(0.376, 0.469)		0.261	0.165	30	60
UNC93A_-_167684701.23-P1P2_153	UNC93A_-_167684701.23-P1P2	UNC93A	GTAAGGCAGAGAACCTCAAC	-15	rG:dT	0.920	(0.882, 0.957)		0.223	0.235	30	60
UNC93A_-_167684701.23-P1P2_156	UNC93A_-_167684701.23-P1P2	UNC93A	GTAAGCCAGAGAACCTCAAC	-15	rC:dT	0.664	(0.618, 0.710)		0.223	0.209	30	60
UNC93A_-_167684701.23-P1P2_159	UNC93A_-_167684701.23-P1P2	UNC93A	GTAAGTCAGAGAACCTCAAC	-15	rU:dT	0.660	(0.612, 0.709)		0.223	0.186	20	50
UNC93A_-_167684701.23-P1P2_161	UNC93A_-_167684701.23-P1P2	UNC93A	GTAAGAAAGAGAACCTCAAC	-14	rA:dG	0.355	(0.314, 0.396)		0.256	0.164	30	50
UNC93A_-_167684701.23-P1P2_164	UNC93A_-_167684701.23-P1P2	UNC93A	GTAAGAGAGAGAACCTCAAC	-14	rG:dG	0.518	(0.476, 0.559)		0.256	0.212	30	50
UNC93A_-_167684701.23-P1P2_169	UNC93A_-_167684701.23-P1P2	UNC93A	GTAAGATAGAGAACCTCAAC	-14	rU:dG	0.578	(0.536, 0.621)		0.256	0.192	20	60
UNC93A_-_167684701.23-P1P2_177	UNC93A_-_167684701.23-P1P2	UNC93A	GTAAGACGGAGAACCTCAAC	-13	rG:dT	0.856	(0.819, 0.892)		0.259	0.235	30	60
UNC93A_-_167684701.23-P1P2_180	UNC93A_-_167684701.23-P1P2	UNC93A	GTAAGACCGAGAACCTCAAC	-13	rC:dT	0.486	(0.431, 0.541)		0.259	0.209	30	50
UNC93A_-_167684701.23-P1P2_183	UNC93A_-_167684701.23-P1P2	UNC93A	GTAAGACTGAGAACCTCAAC	-13	rU:dT	0.575	(0.524, 0.625)		0.259	0.186	20	60
UNC93A_-_167684701.23-P1P2_186	UNC93A_-_167684701.23-P1P2	UNC93A	GTAAGACAAAGAACCTCAAC	-12	rA:dC	0.183	(0.150, 0.216)		0.259	0.201	40	60
UNC93A_-_167684701.23-P1P2_191	UNC93A_-_167684701.23-P1P2	UNC93A	GTAAGACACAGAACCTCAAC	-12	rC:dC	0.087	(0.064, 0.111)		0.259	0.165	30	40
UNC93A_-_167684701.23-P1P2_194	UNC93A_-_167684701.23-P1P2	UNC93A	GTAAGACATAGAACCTCAAC	-12	rU:dC	0.137	(0.107, 0.168)		0.259	0.165	40	40
UNC93A_-_167684701.23-P1P2_201	UNC93A_-_167684701.23-P1P2	UNC93A	GTAAGACAGGGAACCTCAAC	-11	rG:dT	0.777	(0.738, 0.815)		0.242	0.235	30	60
UNC93A_-_167684701.23-P1P2_204	UNC93A_-_167684701.23-P1P2	UNC93A	GTAAGACAGCGAACCTCAAC	-11	rC:dT	0.136	(0.104, 0.168)		0.242	0.209	40	40
UNC93A_-_167684701.23-P1P2_207	UNC93A_-_167684701.23-P1P2	UNC93A	GTAAGACAGTGAACCTCAAC	-11	rU:dT	0.222	(0.177, 0.268)		0.242	0.186	20	50
UNC93A_-_167684701.23-P1P2_210	UNC93A_-_167684701.23-P1P2	UNC93A	GTAAGACAGAAAACCTCAAC	-10	rA:dC	0.045	(0.027, 0.063)		0.204	0.201	40	50
UNC93A_-_167684701.23-P1P2_215	UNC93A_-_167684701.23-P1P2	UNC93A	GTAAGACAGACAACCTCAAC	-10	rC:dC	0.007	(-0.004, 0.018)		0.204	0.165	30	40
UNC93A_-_167684701.23-P1P2_218	UNC93A_-_167684701.23-P1P2	UNC93A	GTAAGACAGATAACCTCAAC	-10	rU:dC	0.011	(-0.002, 0.024)		0.204	0.165	40	60
UNC93A_-_167684701.23-P1P2_225	UNC93A_-_167684701.23-P1P2	UNC93A	GTAAGACAGAGGACCTCAAC	-9	rG:dT	0.745	(0.701, 0.788)		0.191	0.235	30	60
UNC93A_-_167684701.23-P1P2_228	UNC93A_-_167684701.23-P1P2	UNC93A	GTAAGACAGAGCACCTCAAC	-9	rC:dT	0.213	(0.171, 0.255)		0.191	0.209	40	50
UNC93A_-_167684701.23-P1P2_231	UNC93A_-_167684701.23-P1P2	UNC93A	GTAAGACAGAGTACCTCAAC	-9	rU:dT	0.225	(0.182, 0.268)		0.191	0.186	20	50
UNC93A_-_167684701.23-P1P2_237	UNC93A_-_167684701.23-P1P2	UNC93A	GTAAGACAGAGAGCCTCAAC	-8	rG:dT	0.537	(0.482, 0.592)		0.181	0.235	30	60
UNC93A_-_167684701.23-P1P2_240	UNC93A_-_167684701.23-P1P2	UNC93A	GTAAGACAGAGACCCTCAAC	-8	rC:dT	0.142	(0.114, 0.170)		0.181	0.209	40	50
UNC93A_-_167684701.23-P1P2_243	UNC93A_-_167684701.23-P1P2	UNC93A	GTAAGACAGAGATCCTCAAC	-8	rU:dT	0.092	(0.065, 0.119)		0.181	0.186	20	60
UNC93A_-_167684701.23-P1P2_245	UNC93A_-_167684701.23-P1P2	UNC93A	GTAAGACAGAGAAACTCAAC	-7	rA:dG	-0.014	(-0.027, 0.000)		0.120	0.164	20	30
UNC93A_-_167684701.23-P1P2_248	UNC93A_-_167684701.23-P1P2	UNC93A	GTAAGACAGAGAAGCTCAAC	-7	rG:dG	0.021	(0.009, 0.032)		0.120	0.212	30	50
UNC93A_-_167684701.23-P1P2_253	UNC93A_-_167684701.23-P1P2	UNC93A	GTAAGACAGAGAATCTCAAC	-7	rU:dG	0.003	(-0.013, 0.020)		0.120	0.192	30	40
UNC93A_-_167684701.23-P1P2_257	UNC93A_-_167684701.23-P1P2	UNC93A	GTAAGACAGAGAACATCAAC	-6	rA:dG	-0.017	(-0.030, -0.004)		0.139	0.164	30	50
UNC93A_-_167684701.23-P1P2_260	UNC93A_-_167684701.23-P1P2	UNC93A	GTAAGACAGAGAACGTCAAC	-6	rG:dG	-0.007	(-0.019, 0.005)		0.139	0.212	40	50
UNC93A_-_167684701.23-P1P2_265	UNC93A_-_167684701.23-P1P2	UNC93A	GTAAGACAGAGAACTTCAAC	-6	rU:dG	-0.018	(-0.032, -0.005)		0.139	0.192	30	40
UNC93A_-_167684701.23-P1P2_268	UNC93A_-_167684701.23-P1P2	UNC93A	GTAAGACAGAGAACCACAAC	-5	rA:dA	0.044	(0.031, 0.058)		0.130	0.182	30	50
UNC93A_-_167684701.23-P1P2_271	UNC93A_-_167684701.23-P1P2	UNC93A	GTAAGACAGAGAACCGCAAC	-5	rG:dA	0.048	(0.036, 0.060)		0.130	0.200	40	60
UNC93A_-_167684701.23-P1P2_274	UNC93A_-_167684701.23-P1P2	UNC93A	GTAAGACAGAGAACCCCAAC	-5	rC:dA	0.132	(0.108, 0.157)		0.130	0.225	40	50
UNC93A_-_167684701.23-P1P2_281	UNC93A_-_167684701.23-P1P2	UNC93A	GTAAGACAGAGAACCTAAAC	-4	rA:dG	0.023	(0.008, 0.037)		0.147	0.164	30	40
UNC93A_-_167684701.23-P1P2_284	UNC93A_-_167684701.23-P1P2	UNC93A	GTAAGACAGAGAACCTGAAC	-4	rG:dG	0.087	(0.072, 0.103)		0.147	0.212	30	50
UNC93A_-_167684701.23-P1P2_289	UNC93A_-_167684701.23-P1P2	UNC93A	GTAAGACAGAGAACCTTAAC	-4	rU:dG	0.047	(0.030, 0.064)		0.147	0.192	30	50
UNC93A_-_167684701.23-P1P2_297	UNC93A_-_167684701.23-P1P2	UNC93A	GTAAGACAGAGAACCTCGAC	-3	rG:dT	0.381	(0.347, 0.414)		0.116	0.235	50	70
UNC93A_-_167684701.23-P1P2_300	UNC93A_-_167684701.23-P1P2	UNC93A	GTAAGACAGAGAACCTCCAC	-3	rC:dT	0.091	(0.075, 0.107)		0.116	0.209	30	50
UNC93A_-_167684701.23-P1P2_303	UNC93A_-_167684701.23-P1P2	UNC93A	GTAAGACAGAGAACCTCTAC	-3	rU:dT	0.079	(0.064, 0.094)		0.116	0.186	30	70
UNC93A_-_167684701.23-P1P2_309	UNC93A_-_167684701.23-P1P2	UNC93A	GTAAGACAGAGAACCTCAGC	-2	rG:dT	0.294	(0.261, 0.327)		0.113	0.235	30	30
UNC93A_-_167684701.23-P1P2_312	UNC93A_-_167684701.23-P1P2	UNC93A	GTAAGACAGAGAACCTCACC	-2	rC:dT	0.053	(0.038, 0.067)		0.113	0.209	20	30
UNC93A_-_167684701.23-P1P2_315	UNC93A_-_167684701.23-P1P2	UNC93A	GTAAGACAGAGAACCTCATC	-2	rU:dT	0.052	(0.038, 0.066)		0.113	0.186	30	30
UNC93A_-_167684701.23-P1P2_317	UNC93A_-_167684701.23-P1P2	UNC93A	GTAAGACAGAGAACCTCAAA	-1	rA:dG	0.010	(-0.003, 0.023)		0.105	0.164	30	40
UNC93A_-_167684701.23-P1P2_320	UNC93A_-_167684701.23-P1P2	UNC93A	GTAAGACAGAGAACCTCAAG	-1	rG:dG	0.051	(0.040, 0.062)		0.105	0.212	30	50
UNC93A_-_167684701.23-P1P2_325	UNC93A_-_167684701.23-P1P2	UNC93A	GTAAGACAGAGAACCTCAAT	-1	rU:dG	0.013	(0.000, 0.026)		0.105	0.192	30	40
UNC93A_-_167684712.23-P1P2	UNC93A_-_167684712.23-P1P2	UNC93A	GACCTCAACAGGAGGCCTGA			1.000					30	40
UNC93A_-_167684712.23-P1P2_105	UNC93A_-_167684712.23-P1P2	UNC93A	GGCCTCAACAGGAGGCCTGA	-19	rG:dT	0.930	(0.884, 0.977)		0.260	0.235	30	50
UNC93A_-_167684712.23-P1P2_108	UNC93A_-_167684712.23-P1P2	UNC93A	GCCCTCAACAGGAGGCCTGA	-19	rC:dT	0.896	(0.850, 0.942)		0.260	0.209	40	40
UNC93A_-_167684712.23-P1P2_111	UNC93A_-_167684712.23-P1P2	UNC93A	GTCCTCAACAGGAGGCCTGA	-19	rU:dT	0.815	(0.773, 0.858)		0.260	0.186	30	40
UNC93A_-_167684712.23-P1P2_113	UNC93A_-_167684712.23-P1P2	UNC93A	GAACTCAACAGGAGGCCTGA	-18	rA:dG	0.839	(0.799, 0.879)		0.218	0.164	30	40
UNC93A_-_167684712.23-P1P2_116	UNC93A_-_167684712.23-P1P2	UNC93A	GAGCTCAACAGGAGGCCTGA	-18	rG:dG	0.894	(0.851, 0.937)		0.218	0.212	20	40
UNC93A_-_167684712.23-P1P2_121	UNC93A_-_167684712.23-P1P2	UNC93A	GATCTCAACAGGAGGCCTGA	-18	rU:dG	0.797	(0.757, 0.838)		0.218	0.192	30	50
UNC93A_-_167684712.23-P1P2_125	UNC93A_-_167684712.23-P1P2	UNC93A	GACATCAACAGGAGGCCTGA	-17	rA:dG	0.707	(0.666, 0.748)		0.274	0.164	30	40
UNC93A_-_167684712.23-P1P2_128	UNC93A_-_167684712.23-P1P2	UNC93A	GACGTCAACAGGAGGCCTGA	-17	rG:dG	0.767	(0.727, 0.806)		0.274	0.212	30	40
UNC93A_-_167684712.23-P1P2_133	UNC93A_-_167684712.23-P1P2	UNC93A	GACTTCAACAGGAGGCCTGA	-17	rU:dG	0.691	(0.651, 0.731)		0.274	0.192	30	40
UNC93A_-_167684712.23-P1P2_136	UNC93A_-_167684712.23-P1P2	UNC93A	GACCACAACAGGAGGCCTGA	-16	rA:dA	0.742	(0.707, 0.778)		0.261	0.182	20	40
UNC93A_-_167684712.23-P1P2_139	UNC93A_-_167684712.23-P1P2	UNC93A	GACCGCAACAGGAGGCCTGA	-16	rG:dA	0.776	(0.740, 0.813)		0.261	0.200	20	40
UNC93A_-_167684712.23-P1P2_142	UNC93A_-_167684712.23-P1P2	UNC93A	GACCCCAACAGGAGGCCTGA	-16	rC:dA	0.828	(0.795, 0.860)		0.261	0.225	30	50
UNC93A_-_167684712.23-P1P2_149	UNC93A_-_167684712.23-P1P2	UNC93A	GACCTAAACAGGAGGCCTGA	-15	rA:dG	0.526	(0.480, 0.572)		0.223	0.164	30	50
UNC93A_-_167684712.23-P1P2_152	UNC93A_-_167684712.23-P1P2	UNC93A	GACCTGAACAGGAGGCCTGA	-15	rG:dG	0.633	(0.587, 0.679)		0.223	0.212	30	50
UNC93A_-_167684712.23-P1P2_157	UNC93A_-_167684712.23-P1P2	UNC93A	GACCTTAACAGGAGGCCTGA	-15	rU:dG	0.690	(0.653, 0.728)		0.223	0.192	20	40
UNC93A_-_167684712.23-P1P2_165	UNC93A_-_167684712.23-P1P2	UNC93A	GACCTCGACAGGAGGCCTGA	-14	rG:dT	0.868	(0.833, 0.902)		0.256	0.235	40	50
UNC93A_-_167684712.23-P1P2_168	UNC93A_-_167684712.23-P1P2	UNC93A	GACCTCCACAGGAGGCCTGA	-14	rC:dT	0.726	(0.691, 0.762)		0.256	0.209	30	40
UNC93A_-_167684712.23-P1P2_171	UNC93A_-_167684712.23-P1P2	UNC93A	GACCTCTACAGGAGGCCTGA	-14	rU:dT	0.711	(0.672, 0.749)		0.256	0.186	30	40
UNC93A_-_167684712.23-P1P2_177	UNC93A_-_167684712.23-P1P2	UNC93A	GACCTCAGCAGGAGGCCTGA	-13	rG:dT	0.850	(0.814, 0.885)		0.259	0.235	20	40
UNC93A_-_167684712.23-P1P2_180	UNC93A_-_167684712.23-P1P2	UNC93A	GACCTCACCAGGAGGCCTGA	-13	rC:dT	0.604	(0.565, 0.644)		0.259	0.209	30	40
UNC93A_-_167684712.23-P1P2_183	UNC93A_-_167684712.23-P1P2	UNC93A	GACCTCATCAGGAGGCCTGA	-13	rU:dT	0.656	(0.616, 0.697)		0.259	0.186	30	30
UNC93A_-_167684712.23-P1P2_185	UNC93A_-_167684712.23-P1P2	UNC93A	GACCTCAAAAGGAGGCCTGA	-12	rA:dG	0.349	(0.314, 0.384)		0.259	0.164	20	40
UNC93A_-_167684712.23-P1P2_188	UNC93A_-_167684712.23-P1P2	UNC93A	GACCTCAAGAGGAGGCCTGA	-12	rG:dG	0.552	(0.517, 0.587)		0.259	0.212	30	40
UNC93A_-_167684712.23-P1P2_193	UNC93A_-_167684712.23-P1P2	UNC93A	GACCTCAATAGGAGGCCTGA	-12	rU:dG	0.571	(0.537, 0.605)		0.259	0.192	30	40
UNC93A_-_167684712.23-P1P2_201	UNC93A_-_167684712.23-P1P2	UNC93A	GACCTCAACGGGAGGCCTGA	-11	rG:dT	0.739	(0.709, 0.769)		0.242	0.235	30	40
UNC93A_-_167684712.23-P1P2_204	UNC93A_-_167684712.23-P1P2	UNC93A	GACCTCAACCGGAGGCCTGA	-11	rC:dT	0.343	(0.305, 0.381)		0.242	0.209	40	40
UNC93A_-_167684712.23-P1P2_207	UNC93A_-_167684712.23-P1P2	UNC93A	GACCTCAACTGGAGGCCTGA	-11	rU:dT	0.380	(0.345, 0.415)		0.242	0.186	40	40
UNC93A_-_167684712.23-P1P2_210	UNC93A_-_167684712.23-P1P2	UNC93A	GACCTCAACAAGAGGCCTGA	-10	rA:dC	0.065	(0.049, 0.082)		0.204	0.201	40	40
UNC93A_-_167684712.23-P1P2_215	UNC93A_-_167684712.23-P1P2	UNC93A	GACCTCAACACGAGGCCTGA	-10	rC:dC	-0.001	(-0.012, 0.011)		0.204	0.165	40	50
UNC93A_-_167684712.23-P1P2_218	UNC93A_-_167684712.23-P1P2	UNC93A	GACCTCAACATGAGGCCTGA	-10	rU:dC	0.014	(0.002, 0.027)		0.204	0.165	30	50
UNC93A_-_167684712.23-P1P2_222	UNC93A_-_167684712.23-P1P2	UNC93A	GACCTCAACAGAAGGCCTGA	-9	rA:dC	0.058	(0.039, 0.077)		0.191	0.201	30	50
UNC93A_-_167684712.23-P1P2_227	UNC93A_-_167684712.23-P1P2	UNC93A	GACCTCAACAGCAGGCCTGA	-9	rC:dC	0.000	(-0.012, 0.013)		0.191	0.165	30	30
UNC93A_-_167684712.23-P1P2_230	UNC93A_-_167684712.23-P1P2	UNC93A	GACCTCAACAGTAGGCCTGA	-9	rU:dC	0.013	(0.001, 0.025)		0.191	0.165	30	50
UNC93A_-_167684712.23-P1P2_237	UNC93A_-_167684712.23-P1P2	UNC93A	GACCTCAACAGGGGGCCTGA	-8	rG:dT	0.577	(0.552, 0.602)		0.181	0.235	20	40
UNC93A_-_167684712.23-P1P2_240	UNC93A_-_167684712.23-P1P2	UNC93A	GACCTCAACAGGCGGCCTGA	-8	rC:dT	0.108	(0.083, 0.133)		0.181	0.209	40	40
UNC93A_-_167684712.23-P1P2_243	UNC93A_-_167684712.23-P1P2	UNC93A	GACCTCAACAGGTGGCCTGA	-8	rU:dT	0.150	(0.121, 0.179)		0.181	0.186	30	30
UNC93A_-_167684712.23-P1P2_246	UNC93A_-_167684712.23-P1P2	UNC93A	GACCTCAACAGGAAGCCTGA	-7	rA:dC	0.084	(0.063, 0.105)		0.120	0.201	30	40
UNC93A_-_167684712.23-P1P2_251	UNC93A_-_167684712.23-P1P2	UNC93A	GACCTCAACAGGACGCCTGA	-7	rC:dC	0.001	(-0.011, 0.013)		0.120	0.165	40	60
UNC93A_-_167684712.23-P1P2_254	UNC93A_-_167684712.23-P1P2	UNC93A	GACCTCAACAGGATGCCTGA	-7	rU:dC	-0.004	(-0.016, 0.008)		0.120	0.165	20	50
UNC93A_-_167684712.23-P1P2_258	UNC93A_-_167684712.23-P1P2	UNC93A	GACCTCAACAGGAGACCTGA	-6	rA:dC	0.190	(0.158, 0.223)		0.139	0.201	20	40
UNC93A_-_167684712.23-P1P2_263	UNC93A_-_167684712.23-P1P2	UNC93A	GACCTCAACAGGAGCCCTGA	-6	rC:dC	0.049	(0.034, 0.064)		0.139	0.165	20	50
UNC93A_-_167684712.23-P1P2_266	UNC93A_-_167684712.23-P1P2	UNC93A	GACCTCAACAGGAGTCCTGA	-6	rU:dC	0.038	(0.026, 0.049)		0.139	0.165	30	50
UNC93A_-_167684712.23-P1P2_269	UNC93A_-_167684712.23-P1P2	UNC93A	GACCTCAACAGGAGGACTGA	-5	rA:dG	0.065	(0.045, 0.085)		0.130	0.164	30	30
UNC93A_-_167684712.23-P1P2_272	UNC93A_-_167684712.23-P1P2	UNC93A	GACCTCAACAGGAGGGCTGA	-5	rG:dG	0.110	(0.093, 0.127)		0.130	0.212	30	30
UNC93A_-_167684712.23-P1P2_277	UNC93A_-_167684712.23-P1P2	UNC93A	GACCTCAACAGGAGGTCTGA	-5	rU:dG	0.120	(0.098, 0.142)		0.130	0.192	30	40
UNC93A_-_167684712.23-P1P2_281	UNC93A_-_167684712.23-P1P2	UNC93A	GACCTCAACAGGAGGCATGA	-4	rA:dG	0.086	(0.065, 0.107)		0.147	0.164	30	40
UNC93A_-_167684712.23-P1P2_284	UNC93A_-_167684712.23-P1P2	UNC93A	GACCTCAACAGGAGGCGTGA	-4	rG:dG	0.198	(0.179, 0.218)		0.147	0.212	30	60
UNC93A_-_167684712.23-P1P2_289	UNC93A_-_167684712.23-P1P2	UNC93A	GACCTCAACAGGAGGCTTGA	-4	rU:dG	0.128	(0.104, 0.152)		0.147	0.192	30	40
UNC93A_-_167684712.23-P1P2_292	UNC93A_-_167684712.23-P1P2	UNC93A	GACCTCAACAGGAGGCCAGA	-3	rA:dA	0.095	(0.079, 0.112)		0.116	0.182	20	40
UNC93A_-_167684712.23-P1P2_295	UNC93A_-_167684712.23-P1P2	UNC93A	GACCTCAACAGGAGGCCGGA	-3	rG:dA	0.187	(0.167, 0.206)		0.116	0.200	40	50
UNC93A_-_167684712.23-P1P2_298	UNC93A_-_167684712.23-P1P2	UNC93A	GACCTCAACAGGAGGCCCGA	-3	rC:dA	0.135	(0.117, 0.153)		0.116	0.225	30	50
UNC93A_-_167684712.23-P1P2_306	UNC93A_-_167684712.23-P1P2	UNC93A	GACCTCAACAGGAGGCCTAA	-2	rA:dC	0.043	(0.030, 0.057)		0.113	0.201	40	40
UNC93A_-_167684712.23-P1P2_311	UNC93A_-_167684712.23-P1P2	UNC93A	GACCTCAACAGGAGGCCTCA	-2	rC:dC	0.027	(0.015, 0.038)		0.113	0.165	30	30
UNC93A_-_167684712.23-P1P2_314	UNC93A_-_167684712.23-P1P2	UNC93A	GACCTCAACAGGAGGCCTTA	-2	rU:dC	0.027	(0.016, 0.038)		0.113	0.165	30	50
UNC93A_-_167684712.23-P1P2_321	UNC93A_-_167684712.23-P1P2	UNC93A	GACCTCAACAGGAGGCCTGG	-1	rG:dT	0.317	(0.296, 0.338)		0.105	0.235	30	30
UNC93A_-_167684712.23-P1P2_324	UNC93A_-_167684712.23-P1P2	UNC93A	GACCTCAACAGGAGGCCTGC	-1	rC:dT	0.063	(0.048, 0.079)		0.105	0.209	30	40
UNC93A_-_167684712.23-P1P2_327	UNC93A_-_167684712.23-P1P2	UNC93A	GACCTCAACAGGAGGCCTGT	-1	rU:dT	0.084	(0.069, 0.098)		0.105	0.186	30	50
UNC93A_-_167684723.23-P1P2	UNC93A_-_167684723.23-P1P2	UNC93A	GAGGCCTGAAGGAAAGCACC			1.000					30	50
UNC93A_-_167684723.23-P1P2_105	UNC93A_-_167684723.23-P1P2	UNC93A	GGGGCCTGAAGGAAAGCACC	-19	rG:dT	0.760	(0.725, 0.794)		0.260	0.235	30	50
UNC93A_-_167684723.23-P1P2_108	UNC93A_-_167684723.23-P1P2	UNC93A	GCGGCCTGAAGGAAAGCACC	-19	rC:dT	0.757	(0.723, 0.791)		0.260	0.209	30	50
UNC93A_-_167684723.23-P1P2_111	UNC93A_-_167684723.23-P1P2	UNC93A	GTGGCCTGAAGGAAAGCACC	-19	rU:dT	0.688	(0.658, 0.718)		0.260	0.186	20	50
UNC93A_-_167684723.23-P1P2_114	UNC93A_-_167684723.23-P1P2	UNC93A	GAAGCCTGAAGGAAAGCACC	-18	rA:dC	0.670	(0.638, 0.701)		0.218	0.201	30	40
UNC93A_-_167684723.23-P1P2_119	UNC93A_-_167684723.23-P1P2	UNC93A	GACGCCTGAAGGAAAGCACC	-18	rC:dC	0.719	(0.690, 0.748)		0.218	0.165	40	50
UNC93A_-_167684723.23-P1P2_122	UNC93A_-_167684723.23-P1P2	UNC93A	GATGCCTGAAGGAAAGCACC	-18	rU:dC	0.674	(0.650, 0.699)		0.218	0.165	30	50
UNC93A_-_167684723.23-P1P2_126	UNC93A_-_167684723.23-P1P2	UNC93A	GAGACCTGAAGGAAAGCACC	-17	rA:dC	0.656	(0.629, 0.682)		0.274	0.201	30	40
UNC93A_-_167684723.23-P1P2_131	UNC93A_-_167684723.23-P1P2	UNC93A	GAGCCCTGAAGGAAAGCACC	-17	rC:dC	0.685	(0.660, 0.710)		0.274	0.165	20	40
UNC93A_-_167684723.23-P1P2_134	UNC93A_-_167684723.23-P1P2	UNC93A	GAGTCCTGAAGGAAAGCACC	-17	rU:dC	0.620	(0.597, 0.643)		0.274	0.165	30	40
UNC93A_-_167684723.23-P1P2_137	UNC93A_-_167684723.23-P1P2	UNC93A	GAGGACTGAAGGAAAGCACC	-16	rA:dG	0.641	(0.606, 0.675)		0.261	0.164	30	40
UNC93A_-_167684723.23-P1P2_140	UNC93A_-_167684723.23-P1P2	UNC93A	GAGGGCTGAAGGAAAGCACC	-16	rG:dG	0.659	(0.624, 0.694)		0.261	0.212	30	40
UNC93A_-_167684723.23-P1P2_145	UNC93A_-_167684723.23-P1P2	UNC93A	GAGGTCTGAAGGAAAGCACC	-16	rU:dG	0.708	(0.680, 0.737)		0.261	0.192	30	40
UNC93A_-_167684723.23-P1P2_149	UNC93A_-_167684723.23-P1P2	UNC93A	GAGGCATGAAGGAAAGCACC	-15	rA:dG	0.669	(0.626, 0.712)		0.223	0.164	20	50
UNC93A_-_167684723.23-P1P2_152	UNC93A_-_167684723.23-P1P2	UNC93A	GAGGCGTGAAGGAAAGCACC	-15	rG:dG	0.757	(0.715, 0.798)		0.223	0.212	30	40
UNC93A_-_167684723.23-P1P2_157	UNC93A_-_167684723.23-P1P2	UNC93A	GAGGCTTGAAGGAAAGCACC	-15	rU:dG	0.792	(0.754, 0.831)		0.223	0.192	20	50
UNC93A_-_167684723.23-P1P2_160	UNC93A_-_167684723.23-P1P2	UNC93A	GAGGCCAGAAGGAAAGCACC	-14	rA:dA	0.714	(0.669, 0.758)		0.256	0.182	30	40
UNC93A_-_167684723.23-P1P2_163	UNC93A_-_167684723.23-P1P2	UNC93A	GAGGCCGGAAGGAAAGCACC	-14	rG:dA	0.806	(0.771, 0.841)		0.256	0.200	30	50
UNC93A_-_167684723.23-P1P2_166	UNC93A_-_167684723.23-P1P2	UNC93A	GAGGCCCGAAGGAAAGCACC	-14	rC:dA	0.723	(0.686, 0.760)		0.256	0.225	30	50
UNC93A_-_167684723.23-P1P2_174	UNC93A_-_167684723.23-P1P2	UNC93A	GAGGCCTAAAGGAAAGCACC	-13	rA:dC	0.574	(0.535, 0.614)		0.259	0.201	30	40
UNC93A_-_167684723.23-P1P2_179	UNC93A_-_167684723.23-P1P2	UNC93A	GAGGCCTCAAGGAAAGCACC	-13	rC:dC	0.513	(0.475, 0.551)		0.259	0.165	30	50
UNC93A_-_167684723.23-P1P2_182	UNC93A_-_167684723.23-P1P2	UNC93A	GAGGCCTTAAGGAAAGCACC	-13	rU:dC	0.572	(0.530, 0.614)		0.259	0.165	20	40
UNC93A_-_167684723.23-P1P2_189	UNC93A_-_167684723.23-P1P2	UNC93A	GAGGCCTGGAGGAAAGCACC	-12	rG:dT	0.854	(0.824, 0.883)		0.259	0.235	30	50
UNC93A_-_167684723.23-P1P2_192	UNC93A_-_167684723.23-P1P2	UNC93A	GAGGCCTGCAGGAAAGCACC	-12	rC:dT	0.638	(0.598, 0.679)		0.259	0.209	30	30
UNC93A_-_167684723.23-P1P2_195	UNC93A_-_167684723.23-P1P2	UNC93A	GAGGCCTGTAGGAAAGCACC	-12	rU:dT	0.688	(0.650, 0.725)		0.259	0.186	30	30
UNC93A_-_167684723.23-P1P2_201	UNC93A_-_167684723.23-P1P2	UNC93A	GAGGCCTGAGGGAAAGCACC	-11	rG:dT	0.739	(0.710, 0.768)		0.242	0.235	20	40
UNC93A_-_167684723.23-P1P2_204	UNC93A_-_167684723.23-P1P2	UNC93A	GAGGCCTGACGGAAAGCACC	-11	rC:dT	0.458	(0.412, 0.504)		0.242	0.209	30	30
UNC93A_-_167684723.23-P1P2_207	UNC93A_-_167684723.23-P1P2	UNC93A	GAGGCCTGATGGAAAGCACC	-11	rU:dT	0.484	(0.439, 0.529)		0.242	0.186	30	40
UNC93A_-_167684723.23-P1P2_210	UNC93A_-_167684723.23-P1P2	UNC93A	GAGGCCTGAAAGAAAGCACC	-10	rA:dC	0.154	(0.133, 0.175)		0.204	0.201	20	40
UNC93A_-_167684723.23-P1P2_215	UNC93A_-_167684723.23-P1P2	UNC93A	GAGGCCTGAACGAAAGCACC	-10	rC:dC	0.048	(0.035, 0.060)		0.204	0.165	20	50
UNC93A_-_167684723.23-P1P2_218	UNC93A_-_167684723.23-P1P2	UNC93A	GAGGCCTGAATGAAAGCACC	-10	rU:dC	0.065	(0.051, 0.079)		0.204	0.165	30	50
UNC93A_-_167684723.23-P1P2_222	UNC93A_-_167684723.23-P1P2	UNC93A	GAGGCCTGAAGAAAAGCACC	-9	rA:dC	0.128	(0.108, 0.147)		0.191	0.201	20	30
UNC93A_-_167684723.23-P1P2_227	UNC93A_-_167684723.23-P1P2	UNC93A	GAGGCCTGAAGCAAAGCACC	-9	rC:dC	0.054	(0.041, 0.067)		0.191	0.165	20	40
UNC93A_-_167684723.23-P1P2_230	UNC93A_-_167684723.23-P1P2	UNC93A	GAGGCCTGAAGTAAAGCACC	-9	rU:dC	0.067	(0.050, 0.083)		0.191	0.165	20	40
UNC93A_-_167684723.23-P1P2_237	UNC93A_-_167684723.23-P1P2	UNC93A	GAGGCCTGAAGGGAAGCACC	-8	rG:dT	0.614	(0.590, 0.638)		0.181	0.235	40	40
UNC93A_-_167684723.23-P1P2_240	UNC93A_-_167684723.23-P1P2	UNC93A	GAGGCCTGAAGGCAAGCACC	-8	rC:dT	0.201	(0.175, 0.228)		0.181	0.209	30	50
UNC93A_-_167684723.23-P1P2_243	UNC93A_-_167684723.23-P1P2	UNC93A	GAGGCCTGAAGGTAAGCACC	-8	rU:dT	0.237	(0.203, 0.271)		0.181	0.186	40	50
UNC93A_-_167684723.23-P1P2_249	UNC93A_-_167684723.23-P1P2	UNC93A	GAGGCCTGAAGGAGAGCACC	-7	rG:dT	0.405	(0.385, 0.425)		0.120	0.235	30	40
UNC93A_-_167684723.23-P1P2_252	UNC93A_-_167684723.23-P1P2	UNC93A	GAGGCCTGAAGGACAGCACC	-7	rC:dT	0.147	(0.128, 0.166)		0.120	0.209	30	30
UNC93A_-_167684723.23-P1P2_255	UNC93A_-_167684723.23-P1P2	UNC93A	GAGGCCTGAAGGATAGCACC	-7	rU:dT	0.145	(0.126, 0.165)		0.120	0.186	30	50
UNC93A_-_167684723.23-P1P2_261	UNC93A_-_167684723.23-P1P2	UNC93A	GAGGCCTGAAGGAAGGCACC	-6	rG:dT	0.396	(0.374, 0.418)		0.139	0.235	30	40
UNC93A_-_167684723.23-P1P2_264	UNC93A_-_167684723.23-P1P2	UNC93A	GAGGCCTGAAGGAACGCACC	-6	rC:dT	0.130	(0.112, 0.148)		0.139	0.209	40	40
UNC93A_-_167684723.23-P1P2_267	UNC93A_-_167684723.23-P1P2	UNC93A	GAGGCCTGAAGGAATGCACC	-6	rU:dT	0.120	(0.100, 0.140)		0.139	0.186	30	40
UNC93A_-_167684723.23-P1P2_270	UNC93A_-_167684723.23-P1P2	UNC93A	GAGGCCTGAAGGAAAACACC	-5	rA:dC	0.092	(0.081, 0.104)		0.130	0.201	20	40
UNC93A_-_167684723.23-P1P2_275	UNC93A_-_167684723.23-P1P2	UNC93A	GAGGCCTGAAGGAAACCACC	-5	rC:dC	0.051	(0.038, 0.063)		0.130	0.165	30	40
UNC93A_-_167684723.23-P1P2_278	UNC93A_-_167684723.23-P1P2	UNC93A	GAGGCCTGAAGGAAATCACC	-5	rU:dC	0.047	(0.033, 0.061)		0.130	0.165	30	50
UNC93A_-_167684723.23-P1P2_281	UNC93A_-_167684723.23-P1P2	UNC93A	GAGGCCTGAAGGAAAGAACC	-4	rA:dG	0.144	(0.123, 0.165)		0.147	0.164	30	30
UNC93A_-_167684723.23-P1P2_284	UNC93A_-_167684723.23-P1P2	UNC93A	GAGGCCTGAAGGAAAGGACC	-4	rG:dG	0.292	(0.270, 0.314)		0.147	0.212	30	40
UNC93A_-_167684723.23-P1P2_289	UNC93A_-_167684723.23-P1P2	UNC93A	GAGGCCTGAAGGAAAGTACC	-4	rU:dG	0.219	(0.200, 0.238)		0.147	0.192	30	50
UNC93A_-_167684723.23-P1P2_297	UNC93A_-_167684723.23-P1P2	UNC93A	GAGGCCTGAAGGAAAGCGCC	-3	rG:dT	0.405	(0.380, 0.431)		0.116	0.235	30	50
UNC93A_-_167684723.23-P1P2_300	UNC93A_-_167684723.23-P1P2	UNC93A	GAGGCCTGAAGGAAAGCCCC	-3	rC:dT	0.166	(0.144, 0.188)		0.116	0.209	20	40
UNC93A_-_167684723.23-P1P2_303	UNC93A_-_167684723.23-P1P2	UNC93A	GAGGCCTGAAGGAAAGCTCC	-3	rU:dT	0.159	(0.139, 0.179)		0.116	0.186	30	40
UNC93A_-_167684723.23-P1P2_305	UNC93A_-_167684723.23-P1P2	UNC93A	GAGGCCTGAAGGAAAGCAAC	-2	rA:dG	0.045	(0.034, 0.056)		0.113	0.164	30	40
UNC93A_-_167684723.23-P1P2_308	UNC93A_-_167684723.23-P1P2	UNC93A	GAGGCCTGAAGGAAAGCAGC	-2	rG:dG	0.101	(0.090, 0.111)		0.113	0.212	30	40
UNC93A_-_167684723.23-P1P2_313	UNC93A_-_167684723.23-P1P2	UNC93A	GAGGCCTGAAGGAAAGCATC	-2	rU:dG	0.103	(0.092, 0.114)		0.113	0.192	30	50
UNC93A_-_167684723.23-P1P2_317	UNC93A_-_167684723.23-P1P2	UNC93A	GAGGCCTGAAGGAAAGCACA	-1	rA:dG	0.037	(0.025, 0.048)		0.105	0.164	20	30
UNC93A_-_167684723.23-P1P2_320	UNC93A_-_167684723.23-P1P2	UNC93A	GAGGCCTGAAGGAAAGCACG	-1	rG:dG	0.085	(0.074, 0.096)		0.105	0.212	30	50
UNC93A_-_167684723.23-P1P2_325	UNC93A_-_167684723.23-P1P2	UNC93A	GAGGCCTGAAGGAAAGCACT	-1	rU:dG	0.051	(0.037, 0.066)		0.105	0.192	30	30
UNC93A_-_167685036.23-P1P2	UNC93A_-_167685036.23-P1P2	UNC93A	GGAGGTGGCGTGGCCTCTCA			1.000					40	40
UNC93A_-_167685036.23-P1P2_102	UNC93A_-_167685036.23-P1P2	UNC93A	GAAGGTGGCGTGGCCTCTCA	-19	rA:dC	0.836	(0.805, 0.867)		0.260	0.201	30	50
UNC93A_-_167685036.23-P1P2_107	UNC93A_-_167685036.23-P1P2	UNC93A	GCAGGTGGCGTGGCCTCTCA	-19	rC:dC	0.804	(0.775, 0.834)		0.260	0.165	40	40
UNC93A_-_167685036.23-P1P2_110	UNC93A_-_167685036.23-P1P2	UNC93A	GTAGGTGGCGTGGCCTCTCA	-19	rU:dC	0.799	(0.768, 0.829)		0.260	0.165	30	40
UNC93A_-_167685036.23-P1P2_117	UNC93A_-_167685036.23-P1P2	UNC93A	GGGGGTGGCGTGGCCTCTCA	-18	rG:dT	0.884	(0.852, 0.916)		0.218	0.235	40	40
UNC93A_-_167685036.23-P1P2_120	UNC93A_-_167685036.23-P1P2	UNC93A	GGCGGTGGCGTGGCCTCTCA	-18	rC:dT	0.870	(0.834, 0.905)		0.218	0.209	40	50
UNC93A_-_167685036.23-P1P2_123	UNC93A_-_167685036.23-P1P2	UNC93A	GGTGGTGGCGTGGCCTCTCA	-18	rU:dT	0.816	(0.787, 0.845)		0.218	0.186	40	40
UNC93A_-_167685036.23-P1P2_126	UNC93A_-_167685036.23-P1P2	UNC93A	GGAAGTGGCGTGGCCTCTCA	-17	rA:dC	0.726	(0.696, 0.757)		0.274	0.201	40	40
UNC93A_-_167685036.23-P1P2_131	UNC93A_-_167685036.23-P1P2	UNC93A	GGACGTGGCGTGGCCTCTCA	-17	rC:dC	0.725	(0.695, 0.754)		0.274	0.165	40	40
UNC93A_-_167685036.23-P1P2_134	UNC93A_-_167685036.23-P1P2	UNC93A	GGATGTGGCGTGGCCTCTCA	-17	rU:dC	0.676	(0.646, 0.707)		0.274	0.165	40	50
UNC93A_-_167685036.23-P1P2_138	UNC93A_-_167685036.23-P1P2	UNC93A	GGAGATGGCGTGGCCTCTCA	-16	rA:dC	0.751	(0.719, 0.783)		0.261	0.201	40	50
UNC93A_-_167685036.23-P1P2_143	UNC93A_-_167685036.23-P1P2	UNC93A	GGAGCTGGCGTGGCCTCTCA	-16	rC:dC	0.748	(0.715, 0.782)		0.261	0.165	30	40
UNC93A_-_167685036.23-P1P2_146	UNC93A_-_167685036.23-P1P2	UNC93A	GGAGTTGGCGTGGCCTCTCA	-16	rU:dC	0.682	(0.644, 0.720)		0.261	0.165	40	50
UNC93A_-_167685036.23-P1P2_148	UNC93A_-_167685036.23-P1P2	UNC93A	GGAGGAGGCGTGGCCTCTCA	-15	rA:dA	0.837	(0.810, 0.865)		0.223	0.182	30	40
UNC93A_-_167685036.23-P1P2_151	UNC93A_-_167685036.23-P1P2	UNC93A	GGAGGGGGCGTGGCCTCTCA	-15	rG:dA	0.860	(0.831, 0.889)		0.223	0.200	40	40
UNC93A_-_167685036.23-P1P2_154	UNC93A_-_167685036.23-P1P2	UNC93A	GGAGGCGGCGTGGCCTCTCA	-15	rC:dA	0.866	(0.837, 0.896)		0.223	0.225	30	30
UNC93A_-_167685036.23-P1P2_162	UNC93A_-_167685036.23-P1P2	UNC93A	GGAGGTAGCGTGGCCTCTCA	-14	rA:dC	0.766	(0.732, 0.800)		0.256	0.201	30	40
UNC93A_-_167685036.23-P1P2_167	UNC93A_-_167685036.23-P1P2	UNC93A	GGAGGTCGCGTGGCCTCTCA	-14	rC:dC	0.683	(0.647, 0.719)		0.256	0.165	40	40
UNC93A_-_167685036.23-P1P2_170	UNC93A_-_167685036.23-P1P2	UNC93A	GGAGGTTGCGTGGCCTCTCA	-14	rU:dC	0.737	(0.696, 0.778)		0.256	0.165	40	40
UNC93A_-_167685036.23-P1P2_174	UNC93A_-_167685036.23-P1P2	UNC93A	GGAGGTGACGTGGCCTCTCA	-13	rA:dC	0.761	(0.724, 0.799)		0.259	0.201	30	30
UNC93A_-_167685036.23-P1P2_179	UNC93A_-_167685036.23-P1P2	UNC93A	GGAGGTGCCGTGGCCTCTCA	-13	rC:dC	0.569	(0.531, 0.607)		0.259	0.165	30	40
UNC93A_-_167685036.23-P1P2_182	UNC93A_-_167685036.23-P1P2	UNC93A	GGAGGTGTCGTGGCCTCTCA	-13	rU:dC	0.692	(0.657, 0.726)		0.259	0.165	30	40
UNC93A_-_167685036.23-P1P2_185	UNC93A_-_167685036.23-P1P2	UNC93A	GGAGGTGGAGTGGCCTCTCA	-12	rA:dG	0.769	(0.740, 0.799)		0.259	0.164	30	50
UNC93A_-_167685036.23-P1P2_188	UNC93A_-_167685036.23-P1P2	UNC93A	GGAGGTGGGGTGGCCTCTCA	-12	rG:dG	0.794	(0.772, 0.815)		0.259	0.212	20	50
UNC93A_-_167685036.23-P1P2_193	UNC93A_-_167685036.23-P1P2	UNC93A	GGAGGTGGTGTGGCCTCTCA	-12	rU:dG	0.834	(0.808, 0.861)		0.259	0.192	20	30
UNC93A_-_167685036.23-P1P2_198	UNC93A_-_167685036.23-P1P2	UNC93A	GGAGGTGGCATGGCCTCTCA	-11	rA:dC	0.491	(0.452, 0.530)		0.242	0.201	30	40
UNC93A_-_167685036.23-P1P2_203	UNC93A_-_167685036.23-P1P2	UNC93A	GGAGGTGGCCTGGCCTCTCA	-11	rC:dC	0.249	(0.219, 0.280)		0.242	0.165	30	30
UNC93A_-_167685036.23-P1P2_206	UNC93A_-_167685036.23-P1P2	UNC93A	GGAGGTGGCTTGGCCTCTCA	-11	rU:dC	0.337	(0.296, 0.379)		0.242	0.165	30	30
UNC93A_-_167685036.23-P1P2_208	UNC93A_-_167685036.23-P1P2	UNC93A	GGAGGTGGCGAGGCCTCTCA	-10	rA:dA	0.528	(0.487, 0.568)		0.204	0.182	30	40
UNC93A_-_167685036.23-P1P2_211	UNC93A_-_167685036.23-P1P2	UNC93A	GGAGGTGGCGGGGCCTCTCA	-10	rG:dA	0.620	(0.593, 0.646)		0.204	0.200	20	20
UNC93A_-_167685036.23-P1P2_214	UNC93A_-_167685036.23-P1P2	UNC93A	GGAGGTGGCGCGGCCTCTCA	-10	rC:dA	0.621	(0.588, 0.654)		0.204	0.225	40	40
UNC93A_-_167685036.23-P1P2_222	UNC93A_-_167685036.23-P1P2	UNC93A	GGAGGTGGCGTAGCCTCTCA	-9	rA:dC	0.245	(0.204, 0.285)		0.191	0.201	40	50
UNC93A_-_167685036.23-P1P2_227	UNC93A_-_167685036.23-P1P2	UNC93A	GGAGGTGGCGTCGCCTCTCA	-9	rC:dC	0.114	(0.094, 0.135)		0.191	0.165	40	50
UNC93A_-_167685036.23-P1P2_230	UNC93A_-_167685036.23-P1P2	UNC93A	GGAGGTGGCGTTGCCTCTCA	-9	rU:dC	0.144	(0.117, 0.172)		0.191	0.165	40	50
UNC93A_-_167685036.23-P1P2_234	UNC93A_-_167685036.23-P1P2	UNC93A	GGAGGTGGCGTGACCTCTCA	-8	rA:dC	0.282	(0.246, 0.319)		0.181	0.201	40	40
UNC93A_-_167685036.23-P1P2_239	UNC93A_-_167685036.23-P1P2	UNC93A	GGAGGTGGCGTGCCCTCTCA	-8	rC:dC	0.160	(0.137, 0.183)		0.181	0.165	20	40
UNC93A_-_167685036.23-P1P2_242	UNC93A_-_167685036.23-P1P2	UNC93A	GGAGGTGGCGTGTCCTCTCA	-8	rU:dC	0.118	(0.099, 0.138)		0.181	0.165	30	40
UNC93A_-_167685036.23-P1P2_245	UNC93A_-_167685036.23-P1P2	UNC93A	GGAGGTGGCGTGGACTCTCA	-7	rA:dG	0.100	(0.076, 0.124)		0.120	0.164	30	40
UNC93A_-_167685036.23-P1P2_248	UNC93A_-_167685036.23-P1P2	UNC93A	GGAGGTGGCGTGGGCTCTCA	-7	rG:dG	0.143	(0.123, 0.164)		0.120	0.212	30	50
UNC93A_-_167685036.23-P1P2_253	UNC93A_-_167685036.23-P1P2	UNC93A	GGAGGTGGCGTGGTCTCTCA	-7	rU:dG	0.226	(0.192, 0.259)		0.120	0.192	40	50
UNC93A_-_167685036.23-P1P2_257	UNC93A_-_167685036.23-P1P2	UNC93A	GGAGGTGGCGTGGCATCTCA	-6	rA:dG	0.049	(0.030, 0.069)		0.139	0.164	40	40
UNC93A_-_167685036.23-P1P2_260	UNC93A_-_167685036.23-P1P2	UNC93A	GGAGGTGGCGTGGCGTCTCA	-6	rG:dG	0.050	(0.035, 0.066)		0.139	0.212	40	40
UNC93A_-_167685036.23-P1P2_265	UNC93A_-_167685036.23-P1P2	UNC93A	GGAGGTGGCGTGGCTTCTCA	-6	rU:dG	0.088	(0.066, 0.111)		0.139	0.192	40	40
UNC93A_-_167685036.23-P1P2_268	UNC93A_-_167685036.23-P1P2	UNC93A	GGAGGTGGCGTGGCCACTCA	-5	rA:dA	0.206	(0.178, 0.233)		0.130	0.182	30	40
UNC93A_-_167685036.23-P1P2_271	UNC93A_-_167685036.23-P1P2	UNC93A	GGAGGTGGCGTGGCCGCTCA	-5	rG:dA	0.180	(0.161, 0.200)		0.130	0.200	40	50
UNC93A_-_167685036.23-P1P2_274	UNC93A_-_167685036.23-P1P2	UNC93A	GGAGGTGGCGTGGCCCCTCA	-5	rC:dA	0.345	(0.317, 0.373)		0.130	0.225	30	40
UNC93A_-_167685036.23-P1P2_281	UNC93A_-_167685036.23-P1P2	UNC93A	GGAGGTGGCGTGGCCTATCA	-4	rA:dG	0.151	(0.126, 0.175)		0.147	0.164	40	50
UNC93A_-_167685036.23-P1P2_284	UNC93A_-_167685036.23-P1P2	UNC93A	GGAGGTGGCGTGGCCTGTCA	-4	rG:dG	0.270	(0.241, 0.299)		0.147	0.212	40	40
UNC93A_-_167685036.23-P1P2_289	UNC93A_-_167685036.23-P1P2	UNC93A	GGAGGTGGCGTGGCCTTTCA	-4	rU:dG	0.205	(0.177, 0.233)		0.147	0.192	30	40
UNC93A_-_167685036.23-P1P2_292	UNC93A_-_167685036.23-P1P2	UNC93A	GGAGGTGGCGTGGCCTCACA	-3	rA:dA	0.199	(0.174, 0.225)		0.116	0.182	40	40
UNC93A_-_167685036.23-P1P2_295	UNC93A_-_167685036.23-P1P2	UNC93A	GGAGGTGGCGTGGCCTCGCA	-3	rG:dA	0.222	(0.201, 0.242)		0.116	0.200	30	50
UNC93A_-_167685036.23-P1P2_298	UNC93A_-_167685036.23-P1P2	UNC93A	GGAGGTGGCGTGGCCTCCCA	-3	rC:dA	0.298	(0.275, 0.322)		0.116	0.225	20	50
UNC93A_-_167685036.23-P1P2_305	UNC93A_-_167685036.23-P1P2	UNC93A	GGAGGTGGCGTGGCCTCTAA	-2	rA:dG	0.086	(0.071, 0.100)		0.113	0.164	40	50
UNC93A_-_167685036.23-P1P2_308	UNC93A_-_167685036.23-P1P2	UNC93A	GGAGGTGGCGTGGCCTCTGA	-2	rG:dG	0.159	(0.142, 0.176)		0.113	0.212	30	30
UNC93A_-_167685036.23-P1P2_313	UNC93A_-_167685036.23-P1P2	UNC93A	GGAGGTGGCGTGGCCTCTTA	-2	rU:dG	0.147	(0.130, 0.164)		0.113	0.192	50	60
UNC93A_-_167685036.23-P1P2_321	UNC93A_-_167685036.23-P1P2	UNC93A	GGAGGTGGCGTGGCCTCTCG	-1	rG:dT	0.419	(0.392, 0.446)		0.105	0.235	30	30
UNC93A_-_167685036.23-P1P2_324	UNC93A_-_167685036.23-P1P2	UNC93A	GGAGGTGGCGTGGCCTCTCC	-1	rC:dT	0.166	(0.142, 0.191)		0.105	0.209	30	40
UNC93A_-_167685036.23-P1P2_327	UNC93A_-_167685036.23-P1P2	UNC93A	GGAGGTGGCGTGGCCTCTCT	-1	rU:dT	0.163	(0.138, 0.187)		0.105	0.186	30	30
UNC93B1_+_67771503.23-P1P2	UNC93B1_+_67771503.23-P1P2	UNC93B1	GGTAGTTCGGGCCATGGAGG			1.000					30	40
UNC93B1_+_67771503.23-P1P2_102	UNC93B1_+_67771503.23-P1P2	UNC93B1	GATAGTTCGGGCCATGGAGG	-19	rA:dC	0.860	(0.826, 0.894)		0.260	0.201	30	40
UNC93B1_+_67771503.23-P1P2_107	UNC93B1_+_67771503.23-P1P2	UNC93B1	GCTAGTTCGGGCCATGGAGG	-19	rC:dC	0.868	(0.841, 0.895)		0.260	0.165	20	40
UNC93B1_+_67771503.23-P1P2_110	UNC93B1_+_67771503.23-P1P2	UNC93B1	GTTAGTTCGGGCCATGGAGG	-19	rU:dC	0.833	(0.806, 0.859)		0.260	0.165	30	30
UNC93B1_+_67771503.23-P1P2_112	UNC93B1_+_67771503.23-P1P2	UNC93B1	GGAAGTTCGGGCCATGGAGG	-18	rA:dA	0.881	(0.848, 0.914)		0.218	0.182	30	40
UNC93B1_+_67771503.23-P1P2_115	UNC93B1_+_67771503.23-P1P2	UNC93B1	GGGAGTTCGGGCCATGGAGG	-18	rG:dA	0.916	(0.883, 0.949)		0.218	0.200	20	40
UNC93B1_+_67771503.23-P1P2_118	UNC93B1_+_67771503.23-P1P2	UNC93B1	GGCAGTTCGGGCCATGGAGG	-18	rC:dA	0.930	(0.899, 0.960)		0.218	0.225	20	30
UNC93B1_+_67771503.23-P1P2_129	UNC93B1_+_67771503.23-P1P2	UNC93B1	GGTGGTTCGGGCCATGGAGG	-17	rG:dT	1.018	(0.978, 1.057)		0.274	0.235	20	50
UNC93B1_+_67771503.23-P1P2_132	UNC93B1_+_67771503.23-P1P2	UNC93B1	GGTCGTTCGGGCCATGGAGG	-17	rC:dT	0.888	(0.856, 0.920)		0.274	0.209	30	50
UNC93B1_+_67771503.23-P1P2_135	UNC93B1_+_67771503.23-P1P2	UNC93B1	GGTTGTTCGGGCCATGGAGG	-17	rU:dT	0.822	(0.790, 0.853)		0.274	0.186	20	40
UNC93B1_+_67771503.23-P1P2_138	UNC93B1_+_67771503.23-P1P2	UNC93B1	GGTAATTCGGGCCATGGAGG	-16	rA:dC	0.737	(0.703, 0.771)		0.261	0.201	20	40
UNC93B1_+_67771503.23-P1P2_143	UNC93B1_+_67771503.23-P1P2	UNC93B1	GGTACTTCGGGCCATGGAGG	-16	rC:dC	0.753	(0.716, 0.791)		0.261	0.165	30	40
UNC93B1_+_67771503.23-P1P2_146	UNC93B1_+_67771503.23-P1P2	UNC93B1	GGTATTTCGGGCCATGGAGG	-16	rU:dC	0.664	(0.625, 0.703)		0.261	0.165	20	30
UNC93B1_+_67771503.23-P1P2_148	UNC93B1_+_67771503.23-P1P2	UNC93B1	GGTAGATCGGGCCATGGAGG	-15	rA:dA	0.811	(0.778, 0.844)		0.223	0.182	30	30
UNC93B1_+_67771503.23-P1P2_151	UNC93B1_+_67771503.23-P1P2	UNC93B1	GGTAGGTCGGGCCATGGAGG	-15	rG:dA	0.831	(0.802, 0.860)		0.223	0.200	30	40
UNC93B1_+_67771503.23-P1P2_154	UNC93B1_+_67771503.23-P1P2	UNC93B1	GGTAGCTCGGGCCATGGAGG	-15	rC:dA	0.878	(0.844, 0.913)		0.223	0.225	20	40
UNC93B1_+_67771503.23-P1P2_160	UNC93B1_+_67771503.23-P1P2	UNC93B1	GGTAGTACGGGCCATGGAGG	-14	rA:dA	0.824	(0.790, 0.857)		0.256	0.182	30	40
UNC93B1_+_67771503.23-P1P2_163	UNC93B1_+_67771503.23-P1P2	UNC93B1	GGTAGTGCGGGCCATGGAGG	-14	rG:dA	0.814	(0.785, 0.844)		0.256	0.200	20	40
UNC93B1_+_67771503.23-P1P2_166	UNC93B1_+_67771503.23-P1P2	UNC93B1	GGTAGTCCGGGCCATGGAGG	-14	rC:dA	0.833	(0.802, 0.865)		0.256	0.225	20	50
UNC93B1_+_67771503.23-P1P2_173	UNC93B1_+_67771503.23-P1P2	UNC93B1	GGTAGTTAGGGCCATGGAGG	-13	rA:dG	0.739	(0.705, 0.772)		0.259	0.164	30	50
UNC93B1_+_67771503.23-P1P2_176	UNC93B1_+_67771503.23-P1P2	UNC93B1	GGTAGTTGGGGCCATGGAGG	-13	rG:dG	0.756	(0.729, 0.784)		0.259	0.212	30	40
UNC93B1_+_67771503.23-P1P2_181	UNC93B1_+_67771503.23-P1P2	UNC93B1	GGTAGTTTGGGCCATGGAGG	-13	rU:dG	0.782	(0.751, 0.813)		0.259	0.192	20	40
UNC93B1_+_67771503.23-P1P2_186	UNC93B1_+_67771503.23-P1P2	UNC93B1	GGTAGTTCAGGCCATGGAGG	-12	rA:dC	0.716	(0.682, 0.751)		0.259	0.201	30	30
UNC93B1_+_67771503.23-P1P2_191	UNC93B1_+_67771503.23-P1P2	UNC93B1	GGTAGTTCCGGCCATGGAGG	-12	rC:dC	0.545	(0.510, 0.581)		0.259	0.165	40	50
UNC93B1_+_67771503.23-P1P2_194	UNC93B1_+_67771503.23-P1P2	UNC93B1	GGTAGTTCTGGCCATGGAGG	-12	rU:dC	0.644	(0.612, 0.677)		0.259	0.165	20	30
UNC93B1_+_67771503.23-P1P2_198	UNC93B1_+_67771503.23-P1P2	UNC93B1	GGTAGTTCGAGCCATGGAGG	-11	rA:dC	0.525	(0.489, 0.561)		0.242	0.201	30	40
UNC93B1_+_67771503.23-P1P2_203	UNC93B1_+_67771503.23-P1P2	UNC93B1	GGTAGTTCGCGCCATGGAGG	-11	rC:dC	0.222	(0.195, 0.248)		0.242	0.165	40	40
UNC93B1_+_67771503.23-P1P2_206	UNC93B1_+_67771503.23-P1P2	UNC93B1	GGTAGTTCGTGCCATGGAGG	-11	rU:dC	0.308	(0.273, 0.343)		0.242	0.165	40	40
UNC93B1_+_67771503.23-P1P2_210	UNC93B1_+_67771503.23-P1P2	UNC93B1	GGTAGTTCGGACCATGGAGG	-10	rA:dC	0.491	(0.457, 0.525)		0.204	0.201	20	50
UNC93B1_+_67771503.23-P1P2_215	UNC93B1_+_67771503.23-P1P2	UNC93B1	GGTAGTTCGGCCCATGGAGG	-10	rC:dC	0.257	(0.228, 0.287)		0.204	0.165	40	40
UNC93B1_+_67771503.23-P1P2_218	UNC93B1_+_67771503.23-P1P2	UNC93B1	GGTAGTTCGGTCCATGGAGG	-10	rU:dC	0.292	(0.266, 0.317)		0.204	0.165	30	40
UNC93B1_+_67771503.23-P1P2_221	UNC93B1_+_67771503.23-P1P2	UNC93B1	GGTAGTTCGGGACATGGAGG	-9	rA:dG	0.383	(0.355, 0.412)		0.191	0.164	20	40
UNC93B1_+_67771503.23-P1P2_224	UNC93B1_+_67771503.23-P1P2	UNC93B1	GGTAGTTCGGGGCATGGAGG	-9	rG:dG	0.594	(0.569, 0.620)		0.191	0.212	20	30
UNC93B1_+_67771503.23-P1P2_229	UNC93B1_+_67771503.23-P1P2	UNC93B1	GGTAGTTCGGGTCATGGAGG	-9	rU:dG	0.741	(0.716, 0.766)		0.191	0.192	20	40
UNC93B1_+_67771503.23-P1P2_233	UNC93B1_+_67771503.23-P1P2	UNC93B1	GGTAGTTCGGGCAATGGAGG	-8	rA:dG	0.179	(0.152, 0.206)		0.181	0.164	30	40
UNC93B1_+_67771503.23-P1P2_236	UNC93B1_+_67771503.23-P1P2	UNC93B1	GGTAGTTCGGGCGATGGAGG	-8	rG:dG	0.385	(0.357, 0.413)		0.181	0.212	30	40
UNC93B1_+_67771503.23-P1P2_241	UNC93B1_+_67771503.23-P1P2	UNC93B1	GGTAGTTCGGGCTATGGAGG	-8	rU:dG	0.544	(0.513, 0.575)		0.181	0.192	40	50
UNC93B1_+_67771503.23-P1P2_249	UNC93B1_+_67771503.23-P1P2	UNC93B1	GGTAGTTCGGGCCGTGGAGG	-7	rG:dT	0.503	(0.477, 0.530)		0.120	0.235	30	40
UNC93B1_+_67771503.23-P1P2_252	UNC93B1_+_67771503.23-P1P2	UNC93B1	GGTAGTTCGGGCCCTGGAGG	-7	rC:dT	0.287	(0.263, 0.312)		0.120	0.209	30	40
UNC93B1_+_67771503.23-P1P2_255	UNC93B1_+_67771503.23-P1P2	UNC93B1	GGTAGTTCGGGCCTTGGAGG	-7	rU:dT	0.263	(0.231, 0.295)		0.120	0.186	30	40
UNC93B1_+_67771503.23-P1P2_256	UNC93B1_+_67771503.23-P1P2	UNC93B1	GGTAGTTCGGGCCAAGGAGG	-6	rA:dA	0.293	(0.266, 0.320)		0.139	0.182	30	40
UNC93B1_+_67771503.23-P1P2_259	UNC93B1_+_67771503.23-P1P2	UNC93B1	GGTAGTTCGGGCCAGGGAGG	-6	rG:dA	0.286	(0.264, 0.308)		0.139	0.200	30	30
UNC93B1_+_67771503.23-P1P2_262	UNC93B1_+_67771503.23-P1P2	UNC93B1	GGTAGTTCGGGCCACGGAGG	-6	rC:dA	0.364	(0.331, 0.396)		0.139	0.225	30	30
UNC93B1_+_67771503.23-P1P2_270	UNC93B1_+_67771503.23-P1P2	UNC93B1	GGTAGTTCGGGCCATAGAGG	-5	rA:dC	0.186	(0.160, 0.213)		0.130	0.201	30	50
UNC93B1_+_67771503.23-P1P2_275	UNC93B1_+_67771503.23-P1P2	UNC93B1	GGTAGTTCGGGCCATCGAGG	-5	rC:dC	0.069	(0.053, 0.085)		0.130	0.165	30	40
UNC93B1_+_67771503.23-P1P2_278	UNC93B1_+_67771503.23-P1P2	UNC93B1	GGTAGTTCGGGCCATTGAGG	-5	rU:dC	0.076	(0.059, 0.092)		0.130	0.165	40	50
UNC93B1_+_67771503.23-P1P2_282	UNC93B1_+_67771503.23-P1P2	UNC93B1	GGTAGTTCGGGCCATGAAGG	-4	rA:dC	0.214	(0.187, 0.241)		0.147	0.201	30	50
UNC93B1_+_67771503.23-P1P2_287	UNC93B1_+_67771503.23-P1P2	UNC93B1	GGTAGTTCGGGCCATGCAGG	-4	rC:dC	0.039	(0.026, 0.052)		0.147	0.165	30	40
UNC93B1_+_67771503.23-P1P2_290	UNC93B1_+_67771503.23-P1P2	UNC93B1	GGTAGTTCGGGCCATGTAGG	-4	rU:dC	0.078	(0.061, 0.096)		0.147	0.165	40	50
UNC93B1_+_67771503.23-P1P2_297	UNC93B1_+_67771503.23-P1P2	UNC93B1	GGTAGTTCGGGCCATGGGGG	-3	rG:dT	0.569	(0.548, 0.590)		0.116	0.235	30	30
UNC93B1_+_67771503.23-P1P2_300	UNC93B1_+_67771503.23-P1P2	UNC93B1	GGTAGTTCGGGCCATGGCGG	-3	rC:dT	0.254	(0.227, 0.281)		0.116	0.209	30	40
UNC93B1_+_67771503.23-P1P2_303	UNC93B1_+_67771503.23-P1P2	UNC93B1	GGTAGTTCGGGCCATGGTGG	-3	rU:dT	0.327	(0.298, 0.357)		0.116	0.186	30	40
UNC93B1_+_67771503.23-P1P2_306	UNC93B1_+_67771503.23-P1P2	UNC93B1	GGTAGTTCGGGCCATGGAAG	-2	rA:dC	0.152	(0.126, 0.178)		0.113	0.201	30	40
UNC93B1_+_67771503.23-P1P2_311	UNC93B1_+_67771503.23-P1P2	UNC93B1	GGTAGTTCGGGCCATGGACG	-2	rC:dC	0.048	(0.034, 0.062)		0.113	0.165	40	60
UNC93B1_+_67771503.23-P1P2_314	UNC93B1_+_67771503.23-P1P2	UNC93B1	GGTAGTTCGGGCCATGGATG	-2	rU:dC	0.060	(0.047, 0.073)		0.113	0.165	30	40
UNC93B1_+_67771503.23-P1P2_318	UNC93B1_+_67771503.23-P1P2	UNC93B1	GGTAGTTCGGGCCATGGAGA	-1	rA:dC	0.186	(0.157, 0.214)		0.105	0.201	30	40
UNC93B1_+_67771503.23-P1P2_323	UNC93B1_+_67771503.23-P1P2	UNC93B1	GGTAGTTCGGGCCATGGAGC	-1	rC:dC	0.077	(0.062, 0.092)		0.105	0.165	30	40
UNC93B1_+_67771503.23-P1P2_326	UNC93B1_+_67771503.23-P1P2	UNC93B1	GGTAGTTCGGGCCATGGAGT	-1	rU:dC	0.080	(0.063, 0.098)		0.105	0.165	40	50
UNC93B1_+_67771544.23-P1P2	UNC93B1_+_67771544.23-P1P2	UNC93B1	GGGCGGTCGCAGGGACTCCG			1.000					30	40
UNC93B1_+_67771544.23-P1P2_102	UNC93B1_+_67771544.23-P1P2	UNC93B1	GAGCGGTCGCAGGGACTCCG	-19	rA:dC	0.922	(0.888, 0.955)		0.260	0.201	30	30
UNC93B1_+_67771544.23-P1P2_107	UNC93B1_+_67771544.23-P1P2	UNC93B1	GCGCGGTCGCAGGGACTCCG	-19	rC:dC	0.899	(0.872, 0.927)		0.260	0.165	30	40
UNC93B1_+_67771544.23-P1P2_110	UNC93B1_+_67771544.23-P1P2	UNC93B1	GTGCGGTCGCAGGGACTCCG	-19	rU:dC	0.875	(0.845, 0.904)		0.260	0.165	30	40
UNC93B1_+_67771544.23-P1P2_114	UNC93B1_+_67771544.23-P1P2	UNC93B1	GGACGGTCGCAGGGACTCCG	-18	rA:dC	0.927	(0.890, 0.964)		0.218	0.201	30	50
UNC93B1_+_67771544.23-P1P2_119	UNC93B1_+_67771544.23-P1P2	UNC93B1	GGCCGGTCGCAGGGACTCCG	-18	rC:dC	0.946	(0.914, 0.978)		0.218	0.165	20	40
UNC93B1_+_67771544.23-P1P2_122	UNC93B1_+_67771544.23-P1P2	UNC93B1	GGTCGGTCGCAGGGACTCCG	-18	rU:dC	0.909	(0.875, 0.943)		0.218	0.165	30	40
UNC93B1_+_67771544.23-P1P2_125	UNC93B1_+_67771544.23-P1P2	UNC93B1	GGGAGGTCGCAGGGACTCCG	-17	rA:dG	0.927	(0.890, 0.964)		0.274	0.164	30	50
UNC93B1_+_67771544.23-P1P2_128	UNC93B1_+_67771544.23-P1P2	UNC93B1	GGGGGGTCGCAGGGACTCCG	-17	rG:dG	0.865	(0.827, 0.902)		0.274	0.212	20	40
UNC93B1_+_67771544.23-P1P2_133	UNC93B1_+_67771544.23-P1P2	UNC93B1	GGGTGGTCGCAGGGACTCCG	-17	rU:dG	0.920	(0.887, 0.953)		0.274	0.192	30	50
UNC93B1_+_67771544.23-P1P2_138	UNC93B1_+_67771544.23-P1P2	UNC93B1	GGGCAGTCGCAGGGACTCCG	-16	rA:dC	0.913	(0.876, 0.950)		0.261	0.201	40	40
UNC93B1_+_67771544.23-P1P2_143	UNC93B1_+_67771544.23-P1P2	UNC93B1	GGGCCGTCGCAGGGACTCCG	-16	rC:dC	0.914	(0.877, 0.951)		0.261	0.165	30	50
UNC93B1_+_67771544.23-P1P2_146	UNC93B1_+_67771544.23-P1P2	UNC93B1	GGGCTGTCGCAGGGACTCCG	-16	rU:dC	0.870	(0.831, 0.909)		0.261	0.165	30	50
UNC93B1_+_67771544.23-P1P2_150	UNC93B1_+_67771544.23-P1P2	UNC93B1	GGGCGATCGCAGGGACTCCG	-15	rA:dC	0.945	(0.906, 0.983)		0.223	0.201	30	50
UNC93B1_+_67771544.23-P1P2_155	UNC93B1_+_67771544.23-P1P2	UNC93B1	GGGCGCTCGCAGGGACTCCG	-15	rC:dC	0.969	(0.934, 1.004)		0.223	0.165	40	40
UNC93B1_+_67771544.23-P1P2_158	UNC93B1_+_67771544.23-P1P2	UNC93B1	GGGCGTTCGCAGGGACTCCG	-15	rU:dC	0.969	(0.933, 1.006)		0.223	0.165	40	50
UNC93B1_+_67771544.23-P1P2_160	UNC93B1_+_67771544.23-P1P2	UNC93B1	GGGCGGACGCAGGGACTCCG	-14	rA:dA	0.984	(0.951, 1.018)		0.256	0.182	20	40
UNC93B1_+_67771544.23-P1P2_163	UNC93B1_+_67771544.23-P1P2	UNC93B1	GGGCGGGCGCAGGGACTCCG	-14	rG:dA	0.969	(0.935, 1.002)		0.256	0.200	30	40
UNC93B1_+_67771544.23-P1P2_166	UNC93B1_+_67771544.23-P1P2	UNC93B1	GGGCGGCCGCAGGGACTCCG	-14	rC:dA	0.964	(0.928, 1.000)		0.256	0.225	30	30
UNC93B1_+_67771544.23-P1P2_173	UNC93B1_+_67771544.23-P1P2	UNC93B1	GGGCGGTAGCAGGGACTCCG	-13	rA:dG	0.920	(0.892, 0.949)		0.259	0.164	40	50
UNC93B1_+_67771544.23-P1P2_176	UNC93B1_+_67771544.23-P1P2	UNC93B1	GGGCGGTGGCAGGGACTCCG	-13	rG:dG	0.912	(0.887, 0.937)		0.259	0.212	30	40
UNC93B1_+_67771544.23-P1P2_181	UNC93B1_+_67771544.23-P1P2	UNC93B1	GGGCGGTTGCAGGGACTCCG	-13	rU:dG	0.953	(0.927, 0.980)		0.259	0.192	30	40
UNC93B1_+_67771544.23-P1P2_186	UNC93B1_+_67771544.23-P1P2	UNC93B1	GGGCGGTCACAGGGACTCCG	-12	rA:dC	0.871	(0.830, 0.912)		0.259	0.201	40	40
UNC93B1_+_67771544.23-P1P2_191	UNC93B1_+_67771544.23-P1P2	UNC93B1	GGGCGGTCCCAGGGACTCCG	-12	rC:dC	0.712	(0.664, 0.760)		0.259	0.165	30	40
UNC93B1_+_67771544.23-P1P2_194	UNC93B1_+_67771544.23-P1P2	UNC93B1	GGGCGGTCTCAGGGACTCCG	-12	rU:dC	0.802	(0.761, 0.843)		0.259	0.165	20	40
UNC93B1_+_67771544.23-P1P2_197	UNC93B1_+_67771544.23-P1P2	UNC93B1	GGGCGGTCGAAGGGACTCCG	-11	rA:dG	0.813	(0.782, 0.844)		0.242	0.164	40	40
UNC93B1_+_67771544.23-P1P2_200	UNC93B1_+_67771544.23-P1P2	UNC93B1	GGGCGGTCGGAGGGACTCCG	-11	rG:dG	0.805	(0.779, 0.830)		0.242	0.212	30	40
UNC93B1_+_67771544.23-P1P2_205	UNC93B1_+_67771544.23-P1P2	UNC93B1	GGGCGGTCGTAGGGACTCCG	-11	rU:dG	0.865	(0.835, 0.896)		0.242	0.192	50	60
UNC93B1_+_67771544.23-P1P2_213	UNC93B1_+_67771544.23-P1P2	UNC93B1	GGGCGGTCGCGGGGACTCCG	-10	rG:dT	0.833	(0.804, 0.862)		0.204	0.235	20	20
UNC93B1_+_67771544.23-P1P2_216	UNC93B1_+_67771544.23-P1P2	UNC93B1	GGGCGGTCGCCGGGACTCCG	-10	rC:dT	0.725	(0.690, 0.761)		0.204	0.209	40	40
UNC93B1_+_67771544.23-P1P2_219	UNC93B1_+_67771544.23-P1P2	UNC93B1	GGGCGGTCGCTGGGACTCCG	-10	rU:dT	0.740	(0.706, 0.775)		0.204	0.186	30	30
UNC93B1_+_67771544.23-P1P2_222	UNC93B1_+_67771544.23-P1P2	UNC93B1	GGGCGGTCGCAAGGACTCCG	-9	rA:dC	0.423	(0.389, 0.457)		0.191	0.201	20	40
UNC93B1_+_67771544.23-P1P2_227	UNC93B1_+_67771544.23-P1P2	UNC93B1	GGGCGGTCGCACGGACTCCG	-9	rC:dC	0.213	(0.192, 0.234)		0.191	0.165	40	40
UNC93B1_+_67771544.23-P1P2_230	UNC93B1_+_67771544.23-P1P2	UNC93B1	GGGCGGTCGCATGGACTCCG	-9	rU:dC	0.243	(0.215, 0.271)		0.191	0.165	30	50
UNC93B1_+_67771544.23-P1P2_234	UNC93B1_+_67771544.23-P1P2	UNC93B1	GGGCGGTCGCAGAGACTCCG	-8	rA:dC	0.376	(0.338, 0.415)		0.181	0.201	30	40
UNC93B1_+_67771544.23-P1P2_239	UNC93B1_+_67771544.23-P1P2	UNC93B1	GGGCGGTCGCAGCGACTCCG	-8	rC:dC	0.129	(0.112, 0.146)		0.181	0.165	40	40
UNC93B1_+_67771544.23-P1P2_242	UNC93B1_+_67771544.23-P1P2	UNC93B1	GGGCGGTCGCAGTGACTCCG	-8	rU:dC	0.159	(0.137, 0.181)		0.181	0.165	30	40
UNC93B1_+_67771544.23-P1P2_246	UNC93B1_+_67771544.23-P1P2	UNC93B1	GGGCGGTCGCAGGAACTCCG	-7	rA:dC	0.432	(0.392, 0.472)		0.120	0.201	40	50
UNC93B1_+_67771544.23-P1P2_251	UNC93B1_+_67771544.23-P1P2	UNC93B1	GGGCGGTCGCAGGCACTCCG	-7	rC:dC	0.135	(0.118, 0.152)		0.120	0.165	30	30
UNC93B1_+_67771544.23-P1P2_254	UNC93B1_+_67771544.23-P1P2	UNC93B1	GGGCGGTCGCAGGTACTCCG	-7	rU:dC	0.152	(0.131, 0.172)		0.120	0.165	40	60
UNC93B1_+_67771544.23-P1P2_261	UNC93B1_+_67771544.23-P1P2	UNC93B1	GGGCGGTCGCAGGGGCTCCG	-6	rG:dT	0.505	(0.478, 0.533)		0.139	0.235	30	30
UNC93B1_+_67771544.23-P1P2_264	UNC93B1_+_67771544.23-P1P2	UNC93B1	GGGCGGTCGCAGGGCCTCCG	-6	rC:dT	0.328	(0.297, 0.358)		0.139	0.209	30	40
UNC93B1_+_67771544.23-P1P2_267	UNC93B1_+_67771544.23-P1P2	UNC93B1	GGGCGGTCGCAGGGTCTCCG	-6	rU:dT	0.344	(0.310, 0.379)		0.139	0.186	30	30
UNC93B1_+_67771544.23-P1P2_269	UNC93B1_+_67771544.23-P1P2	UNC93B1	GGGCGGTCGCAGGGAATCCG	-5	rA:dG	0.238	(0.205, 0.271)		0.130	0.164	40	50
UNC93B1_+_67771544.23-P1P2_272	UNC93B1_+_67771544.23-P1P2	UNC93B1	GGGCGGTCGCAGGGAGTCCG	-5	rG:dG	0.272	(0.244, 0.300)		0.130	0.212	40	40
UNC93B1_+_67771544.23-P1P2_277	UNC93B1_+_67771544.23-P1P2	UNC93B1	GGGCGGTCGCAGGGATTCCG	-5	rU:dG	0.310	(0.273, 0.347)		0.130	0.192	30	40
UNC93B1_+_67771544.23-P1P2_280	UNC93B1_+_67771544.23-P1P2	UNC93B1	GGGCGGTCGCAGGGACACCG	-4	rA:dA	0.444	(0.403, 0.485)		0.147	0.182	40	40
UNC93B1_+_67771544.23-P1P2_283	UNC93B1_+_67771544.23-P1P2	UNC93B1	GGGCGGTCGCAGGGACGCCG	-4	rG:dA	0.421	(0.385, 0.456)		0.147	0.200	30	30
UNC93B1_+_67771544.23-P1P2_286	UNC93B1_+_67771544.23-P1P2	UNC93B1	GGGCGGTCGCAGGGACCCCG	-4	rC:dA	0.465	(0.428, 0.503)		0.147	0.225	30	30
UNC93B1_+_67771544.23-P1P2_293	UNC93B1_+_67771544.23-P1P2	UNC93B1	GGGCGGTCGCAGGGACTACG	-3	rA:dG	0.163	(0.136, 0.190)		0.116	0.164	30	30
UNC93B1_+_67771544.23-P1P2_296	UNC93B1_+_67771544.23-P1P2	UNC93B1	GGGCGGTCGCAGGGACTGCG	-3	rG:dG	0.254	(0.227, 0.280)		0.116	0.212	30	30
UNC93B1_+_67771544.23-P1P2_301	UNC93B1_+_67771544.23-P1P2	UNC93B1	GGGCGGTCGCAGGGACTTCG	-3	rU:dG	0.249	(0.220, 0.279)		0.116	0.192	30	50
UNC93B1_+_67771544.23-P1P2_305	UNC93B1_+_67771544.23-P1P2	UNC93B1	GGGCGGTCGCAGGGACTCAG	-2	rA:dG	0.189	(0.162, 0.216)		0.113	0.164	20	40
UNC93B1_+_67771544.23-P1P2_308	UNC93B1_+_67771544.23-P1P2	UNC93B1	GGGCGGTCGCAGGGACTCGG	-2	rG:dG	0.237	(0.217, 0.258)		0.113	0.212	30	30
UNC93B1_+_67771544.23-P1P2_313	UNC93B1_+_67771544.23-P1P2	UNC93B1	GGGCGGTCGCAGGGACTCTG	-2	rU:dG	0.291	(0.262, 0.320)		0.113	0.192	30	30
UNC93B1_+_67771544.23-P1P2_318	UNC93B1_+_67771544.23-P1P2	UNC93B1	GGGCGGTCGCAGGGACTCCA	-1	rA:dC	0.277	(0.242, 0.312)		0.105	0.201	30	40
UNC93B1_+_67771544.23-P1P2_323	UNC93B1_+_67771544.23-P1P2	UNC93B1	GGGCGGTCGCAGGGACTCCC	-1	rC:dC	0.128	(0.112, 0.144)		0.105	0.165	30	40
UNC93B1_+_67771544.23-P1P2_326	UNC93B1_+_67771544.23-P1P2	UNC93B1	GGGCGGTCGCAGGGACTCCT	-1	rU:dC	0.141	(0.122, 0.161)		0.105	0.165	40	40
UNC93B1_-_67771497.23-P1P2	UNC93B1_-_67771497.23-P1P2	UNC93B1	GCCCCCGCCATCGGGTAGAG			1.000					40	60
UNC93B1_-_67771497.23-P1P2_101	UNC93B1_-_67771497.23-P1P2	UNC93B1	GACCCCGCCATCGGGTAGAG	-19	rA:dG	0.622	(0.599, 0.645)		0.260	0.164	30	60
UNC93B1_-_67771497.23-P1P2_104	UNC93B1_-_67771497.23-P1P2	UNC93B1	GGCCCCGCCATCGGGTAGAG	-19	rG:dG	0.620	(0.598, 0.641)		0.260	0.212	40	50
UNC93B1_-_67771497.23-P1P2_109	UNC93B1_-_67771497.23-P1P2	UNC93B1	GTCCCCGCCATCGGGTAGAG	-19	rU:dG	0.549	(0.530, 0.568)		0.260	0.192	40	60
UNC93B1_-_67771497.23-P1P2_113	UNC93B1_-_67771497.23-P1P2	UNC93B1	GCACCCGCCATCGGGTAGAG	-18	rA:dG	0.570	(0.547, 0.593)		0.218	0.164	30	50
UNC93B1_-_67771497.23-P1P2_116	UNC93B1_-_67771497.23-P1P2	UNC93B1	GCGCCCGCCATCGGGTAGAG	-18	rG:dG	0.593	(0.571, 0.615)		0.218	0.212	40	60
UNC93B1_-_67771497.23-P1P2_121	UNC93B1_-_67771497.23-P1P2	UNC93B1	GCTCCCGCCATCGGGTAGAG	-18	rU:dG	0.513	(0.492, 0.534)		0.218	0.192	40	50
UNC93B1_-_67771497.23-P1P2_125	UNC93B1_-_67771497.23-P1P2	UNC93B1	GCCACCGCCATCGGGTAGAG	-17	rA:dG	0.473	(0.452, 0.494)		0.274	0.164	30	60
UNC93B1_-_67771497.23-P1P2_128	UNC93B1_-_67771497.23-P1P2	UNC93B1	GCCGCCGCCATCGGGTAGAG	-17	rG:dG	0.487	(0.468, 0.505)		0.274	0.212	30	50
UNC93B1_-_67771497.23-P1P2_133	UNC93B1_-_67771497.23-P1P2	UNC93B1	GCCTCCGCCATCGGGTAGAG	-17	rU:dG	0.481	(0.460, 0.502)		0.274	0.192	40	60
UNC93B1_-_67771497.23-P1P2_137	UNC93B1_-_67771497.23-P1P2	UNC93B1	GCCCACGCCATCGGGTAGAG	-16	rA:dG	0.410	(0.387, 0.433)		0.261	0.164	30	60
UNC93B1_-_67771497.23-P1P2_140	UNC93B1_-_67771497.23-P1P2	UNC93B1	GCCCGCGCCATCGGGTAGAG	-16	rG:dG	0.436	(0.416, 0.456)		0.261	0.212	40	50
UNC93B1_-_67771497.23-P1P2_145	UNC93B1_-_67771497.23-P1P2	UNC93B1	GCCCTCGCCATCGGGTAGAG	-16	rU:dG	0.492	(0.463, 0.520)		0.261	0.192	40	50
UNC93B1_-_67771497.23-P1P2_149	UNC93B1_-_67771497.23-P1P2	UNC93B1	GCCCCAGCCATCGGGTAGAG	-15	rA:dG	0.463	(0.436, 0.490)		0.223	0.164	30	50
UNC93B1_-_67771497.23-P1P2_152	UNC93B1_-_67771497.23-P1P2	UNC93B1	GCCCCGGCCATCGGGTAGAG	-15	rG:dG	0.558	(0.529, 0.586)		0.223	0.212	40	60
UNC93B1_-_67771497.23-P1P2_157	UNC93B1_-_67771497.23-P1P2	UNC93B1	GCCCCTGCCATCGGGTAGAG	-15	rU:dG	0.586	(0.559, 0.613)		0.223	0.192	30	60
UNC93B1_-_67771497.23-P1P2_162	UNC93B1_-_67771497.23-P1P2	UNC93B1	GCCCCCACCATCGGGTAGAG	-14	rA:dC	0.489	(0.463, 0.514)		0.256	0.201	30	60
UNC93B1_-_67771497.23-P1P2_167	UNC93B1_-_67771497.23-P1P2	UNC93B1	GCCCCCCCCATCGGGTAGAG	-14	rC:dC	0.387	(0.351, 0.422)		0.256	0.165	40	50
UNC93B1_-_67771497.23-P1P2_170	UNC93B1_-_67771497.23-P1P2	UNC93B1	GCCCCCTCCATCGGGTAGAG	-14	rU:dC	0.463	(0.428, 0.498)		0.256	0.165	30	50
UNC93B1_-_67771497.23-P1P2_173	UNC93B1_-_67771497.23-P1P2	UNC93B1	GCCCCCGACATCGGGTAGAG	-13	rA:dG	0.483	(0.449, 0.516)		0.259	0.164	40	50
UNC93B1_-_67771497.23-P1P2_176	UNC93B1_-_67771497.23-P1P2	UNC93B1	GCCCCCGGCATCGGGTAGAG	-13	rG:dG	0.559	(0.533, 0.584)		0.259	0.212	30	60
UNC93B1_-_67771497.23-P1P2_181	UNC93B1_-_67771497.23-P1P2	UNC93B1	GCCCCCGTCATCGGGTAGAG	-13	rU:dG	0.602	(0.578, 0.625)		0.259	0.192	30	50
UNC93B1_-_67771497.23-P1P2_185	UNC93B1_-_67771497.23-P1P2	UNC93B1	GCCCCCGCAATCGGGTAGAG	-12	rA:dG	0.401	(0.370, 0.431)		0.259	0.164	50	50
UNC93B1_-_67771497.23-P1P2_188	UNC93B1_-_67771497.23-P1P2	UNC93B1	GCCCCCGCGATCGGGTAGAG	-12	rG:dG	0.519	(0.497, 0.542)		0.259	0.212	40	60
UNC93B1_-_67771497.23-P1P2_193	UNC93B1_-_67771497.23-P1P2	UNC93B1	GCCCCCGCTATCGGGTAGAG	-12	rU:dG	0.589	(0.568, 0.611)		0.259	0.192	40	40
UNC93B1_-_67771497.23-P1P2_201	UNC93B1_-_67771497.23-P1P2	UNC93B1	GCCCCCGCCGTCGGGTAGAG	-11	rG:dT	0.627	(0.604, 0.651)		0.242	0.235	40	60
UNC93B1_-_67771497.23-P1P2_204	UNC93B1_-_67771497.23-P1P2	UNC93B1	GCCCCCGCCCTCGGGTAGAG	-11	rC:dT	0.308	(0.282, 0.333)		0.242	0.209	40	40
UNC93B1_-_67771497.23-P1P2_207	UNC93B1_-_67771497.23-P1P2	UNC93B1	GCCCCCGCCTTCGGGTAGAG	-11	rU:dT	0.361	(0.333, 0.390)		0.242	0.186	40	50
UNC93B1_-_67771497.23-P1P2_208	UNC93B1_-_67771497.23-P1P2	UNC93B1	GCCCCCGCCAACGGGTAGAG	-10	rA:dA	0.236	(0.213, 0.260)		0.204	0.182	40	50
UNC93B1_-_67771497.23-P1P2_211	UNC93B1_-_67771497.23-P1P2	UNC93B1	GCCCCCGCCAGCGGGTAGAG	-10	rG:dA	0.349	(0.328, 0.369)		0.204	0.200	20	50
UNC93B1_-_67771497.23-P1P2_214	UNC93B1_-_67771497.23-P1P2	UNC93B1	GCCCCCGCCACCGGGTAGAG	-10	rC:dA	0.357	(0.328, 0.385)		0.204	0.225	40	60
UNC93B1_-_67771497.23-P1P2_221	UNC93B1_-_67771497.23-P1P2	UNC93B1	GCCCCCGCCATAGGGTAGAG	-9	rA:dG	0.148	(0.132, 0.165)		0.191	0.164	20	50
UNC93B1_-_67771497.23-P1P2_224	UNC93B1_-_67771497.23-P1P2	UNC93B1	GCCCCCGCCATGGGGTAGAG	-9	rG:dG	0.395	(0.368, 0.422)		0.191	0.212	20	50
UNC93B1_-_67771497.23-P1P2_229	UNC93B1_-_67771497.23-P1P2	UNC93B1	GCCCCCGCCATTGGGTAGAG	-9	rU:dG	0.457	(0.431, 0.484)		0.191	0.192	40	60
UNC93B1_-_67771497.23-P1P2_234	UNC93B1_-_67771497.23-P1P2	UNC93B1	GCCCCCGCCATCAGGTAGAG	-8	rA:dC	0.109	(0.094, 0.124)		0.181	0.201	20	50
UNC93B1_-_67771497.23-P1P2_239	UNC93B1_-_67771497.23-P1P2	UNC93B1	GCCCCCGCCATCCGGTAGAG	-8	rC:dC	0.070	(0.058, 0.082)		0.181	0.165	40	60
UNC93B1_-_67771497.23-P1P2_242	UNC93B1_-_67771497.23-P1P2	UNC93B1	GCCCCCGCCATCTGGTAGAG	-8	rU:dC	0.058	(0.046, 0.070)		0.181	0.165	40	60
UNC93B1_-_67771497.23-P1P2_246	UNC93B1_-_67771497.23-P1P2	UNC93B1	GCCCCCGCCATCGAGTAGAG	-7	rA:dC	0.095	(0.081, 0.110)		0.120	0.201	40	50
UNC93B1_-_67771497.23-P1P2_251	UNC93B1_-_67771497.23-P1P2	UNC93B1	GCCCCCGCCATCGCGTAGAG	-7	rC:dC	0.021	(0.010, 0.031)		0.120	0.165	40	40
UNC93B1_-_67771497.23-P1P2_254	UNC93B1_-_67771497.23-P1P2	UNC93B1	GCCCCCGCCATCGTGTAGAG	-7	rU:dC	0.024	(0.012, 0.037)		0.120	0.165	50	50
UNC93B1_-_67771497.23-P1P2_258	UNC93B1_-_67771497.23-P1P2	UNC93B1	GCCCCCGCCATCGGATAGAG	-6	rA:dC	0.140	(0.121, 0.160)		0.139	0.201	50	50
UNC93B1_-_67771497.23-P1P2_263	UNC93B1_-_67771497.23-P1P2	UNC93B1	GCCCCCGCCATCGGCTAGAG	-6	rC:dC	0.039	(0.029, 0.049)		0.139	0.165	40	50
UNC93B1_-_67771497.23-P1P2_266	UNC93B1_-_67771497.23-P1P2	UNC93B1	GCCCCCGCCATCGGTTAGAG	-6	rU:dC	0.043	(0.029, 0.057)		0.139	0.165	40	60
UNC93B1_-_67771497.23-P1P2_268	UNC93B1_-_67771497.23-P1P2	UNC93B1	GCCCCCGCCATCGGGAAGAG	-5	rA:dA	0.184	(0.157, 0.210)		0.130	0.182	30	30
UNC93B1_-_67771497.23-P1P2_271	UNC93B1_-_67771497.23-P1P2	UNC93B1	GCCCCCGCCATCGGGGAGAG	-5	rG:dA	0.239	(0.216, 0.262)		0.130	0.200	30	40
UNC93B1_-_67771497.23-P1P2_274	UNC93B1_-_67771497.23-P1P2	UNC93B1	GCCCCCGCCATCGGGCAGAG	-5	rC:dA	0.203	(0.172, 0.233)		0.130	0.225	30	50
UNC93B1_-_67771497.23-P1P2_285	UNC93B1_-_67771497.23-P1P2	UNC93B1	GCCCCCGCCATCGGGTGGAG	-4	rG:dT	0.434	(0.415, 0.454)		0.147	0.235	40	40
UNC93B1_-_67771497.23-P1P2_288	UNC93B1_-_67771497.23-P1P2	UNC93B1	GCCCCCGCCATCGGGTCGAG	-4	rC:dT	0.092	(0.071, 0.113)		0.147	0.209	60	60
UNC93B1_-_67771497.23-P1P2_291	UNC93B1_-_67771497.23-P1P2	UNC93B1	GCCCCCGCCATCGGGTTGAG	-4	rU:dT	0.123	(0.101, 0.145)		0.147	0.186	30	50
UNC93B1_-_67771497.23-P1P2_294	UNC93B1_-_67771497.23-P1P2	UNC93B1	GCCCCCGCCATCGGGTAAAG	-3	rA:dC	0.041	(0.027, 0.055)		0.116	0.201	40	50
UNC93B1_-_67771497.23-P1P2_299	UNC93B1_-_67771497.23-P1P2	UNC93B1	GCCCCCGCCATCGGGTACAG	-3	rC:dC	0.031	(0.018, 0.044)		0.116	0.165	30	50
UNC93B1_-_67771497.23-P1P2_302	UNC93B1_-_67771497.23-P1P2	UNC93B1	GCCCCCGCCATCGGGTATAG	-3	rU:dC	0.030	(0.017, 0.043)		0.116	0.165	40	70
UNC93B1_-_67771497.23-P1P2_309	UNC93B1_-_67771497.23-P1P2	UNC93B1	GCCCCCGCCATCGGGTAGGG	-2	rG:dT	0.378	(0.355, 0.402)		0.113	0.235	30	40
UNC93B1_-_67771497.23-P1P2_312	UNC93B1_-_67771497.23-P1P2	UNC93B1	GCCCCCGCCATCGGGTAGCG	-2	rC:dT	0.075	(0.056, 0.095)		0.113	0.209	50	50
UNC93B1_-_67771497.23-P1P2_315	UNC93B1_-_67771497.23-P1P2	UNC93B1	GCCCCCGCCATCGGGTAGTG	-2	rU:dT	0.094	(0.076, 0.111)		0.113	0.186	40	60
UNC93B1_-_67771497.23-P1P2_318	UNC93B1_-_67771497.23-P1P2	UNC93B1	GCCCCCGCCATCGGGTAGAA	-1	rA:dC	0.060	(0.045, 0.075)		0.105	0.201	30	70
UNC93B1_-_67771497.23-P1P2_323	UNC93B1_-_67771497.23-P1P2	UNC93B1	GCCCCCGCCATCGGGTAGAC	-1	rC:dC	0.041	(0.030, 0.052)		0.105	0.165	30	50
UNC93B1_-_67771497.23-P1P2_326	UNC93B1_-_67771497.23-P1P2	UNC93B1	GCCCCCGCCATCGGGTAGAT	-1	rU:dC	0.032	(0.021, 0.043)		0.105	0.165	40	50
UNC93B1_-_67771500.23-P1P2	UNC93B1_-_67771500.23-P1P2	UNC93B1	GCCGCCATCGGGTAGAGCGG			1.000					40	40
UNC93B1_-_67771500.23-P1P2_101	UNC93B1_-_67771500.23-P1P2	UNC93B1	GACGCCATCGGGTAGAGCGG	-19	rA:dG	0.953	(0.919, 0.988)		0.260	0.164	40	40
UNC93B1_-_67771500.23-P1P2_104	UNC93B1_-_67771500.23-P1P2	UNC93B1	GGCGCCATCGGGTAGAGCGG	-19	rG:dG	0.933	(0.900, 0.966)		0.260	0.212	30	30
UNC93B1_-_67771500.23-P1P2_109	UNC93B1_-_67771500.23-P1P2	UNC93B1	GTCGCCATCGGGTAGAGCGG	-19	rU:dG	0.865	(0.833, 0.897)		0.260	0.192	40	40
UNC93B1_-_67771500.23-P1P2_113	UNC93B1_-_67771500.23-P1P2	UNC93B1	GCAGCCATCGGGTAGAGCGG	-18	rA:dG	0.883	(0.854, 0.911)		0.218	0.164	30	50
UNC93B1_-_67771500.23-P1P2_116	UNC93B1_-_67771500.23-P1P2	UNC93B1	GCGGCCATCGGGTAGAGCGG	-18	rG:dG	0.904	(0.873, 0.935)		0.218	0.212	40	40
UNC93B1_-_67771500.23-P1P2_121	UNC93B1_-_67771500.23-P1P2	UNC93B1	GCTGCCATCGGGTAGAGCGG	-18	rU:dG	0.851	(0.821, 0.880)		0.218	0.192	30	50
UNC93B1_-_67771500.23-P1P2_126	UNC93B1_-_67771500.23-P1P2	UNC93B1	GCCACCATCGGGTAGAGCGG	-17	rA:dC	0.805	(0.778, 0.831)		0.274	0.201	40	40
UNC93B1_-_67771500.23-P1P2_131	UNC93B1_-_67771500.23-P1P2	UNC93B1	GCCCCCATCGGGTAGAGCGG	-17	rC:dC	0.813	(0.788, 0.838)		0.274	0.165	50	50
UNC93B1_-_67771500.23-P1P2_134	UNC93B1_-_67771500.23-P1P2	UNC93B1	GCCTCCATCGGGTAGAGCGG	-17	rU:dC	0.774	(0.750, 0.798)		0.274	0.165	50	50
UNC93B1_-_67771500.23-P1P2_137	UNC93B1_-_67771500.23-P1P2	UNC93B1	GCCGACATCGGGTAGAGCGG	-16	rA:dG	0.697	(0.667, 0.728)		0.261	0.164	40	50
UNC93B1_-_67771500.23-P1P2_140	UNC93B1_-_67771500.23-P1P2	UNC93B1	GCCGGCATCGGGTAGAGCGG	-16	rG:dG	0.737	(0.703, 0.770)		0.261	0.212	40	50
UNC93B1_-_67771500.23-P1P2_145	UNC93B1_-_67771500.23-P1P2	UNC93B1	GCCGTCATCGGGTAGAGCGG	-16	rU:dG	0.760	(0.730, 0.790)		0.261	0.192	30	50
UNC93B1_-_67771500.23-P1P2_149	UNC93B1_-_67771500.23-P1P2	UNC93B1	GCCGCAATCGGGTAGAGCGG	-15	rA:dG	0.640	(0.610, 0.671)		0.223	0.164	30	50
UNC93B1_-_67771500.23-P1P2_152	UNC93B1_-_67771500.23-P1P2	UNC93B1	GCCGCGATCGGGTAGAGCGG	-15	rG:dG	0.709	(0.681, 0.736)		0.223	0.212	40	50
UNC93B1_-_67771500.23-P1P2_157	UNC93B1_-_67771500.23-P1P2	UNC93B1	GCCGCTATCGGGTAGAGCGG	-15	rU:dG	0.764	(0.738, 0.791)		0.223	0.192	40	40
UNC93B1_-_67771500.23-P1P2_165	UNC93B1_-_67771500.23-P1P2	UNC93B1	GCCGCCGTCGGGTAGAGCGG	-14	rG:dT	0.867	(0.842, 0.892)		0.256	0.235	40	40
UNC93B1_-_67771500.23-P1P2_168	UNC93B1_-_67771500.23-P1P2	UNC93B1	GCCGCCCTCGGGTAGAGCGG	-14	rC:dT	0.818	(0.792, 0.844)		0.256	0.209	30	50
UNC93B1_-_67771500.23-P1P2_171	UNC93B1_-_67771500.23-P1P2	UNC93B1	GCCGCCTTCGGGTAGAGCGG	-14	rU:dT	0.797	(0.769, 0.826)		0.256	0.186	40	50
UNC93B1_-_67771500.23-P1P2_172	UNC93B1_-_67771500.23-P1P2	UNC93B1	GCCGCCAACGGGTAGAGCGG	-13	rA:dA	0.699	(0.673, 0.726)		0.259	0.182	40	40
UNC93B1_-_67771500.23-P1P2_175	UNC93B1_-_67771500.23-P1P2	UNC93B1	GCCGCCAGCGGGTAGAGCGG	-13	rG:dA	0.752	(0.732, 0.771)		0.259	0.200	30	30
UNC93B1_-_67771500.23-P1P2_178	UNC93B1_-_67771500.23-P1P2	UNC93B1	GCCGCCACCGGGTAGAGCGG	-13	rC:dA	0.708	(0.683, 0.734)		0.259	0.225	40	40
UNC93B1_-_67771500.23-P1P2_185	UNC93B1_-_67771500.23-P1P2	UNC93B1	GCCGCCATAGGGTAGAGCGG	-12	rA:dG	0.562	(0.533, 0.591)		0.259	0.164	40	60
UNC93B1_-_67771500.23-P1P2_188	UNC93B1_-_67771500.23-P1P2	UNC93B1	GCCGCCATGGGGTAGAGCGG	-12	rG:dG	0.668	(0.648, 0.687)		0.259	0.212	40	50
UNC93B1_-_67771500.23-P1P2_193	UNC93B1_-_67771500.23-P1P2	UNC93B1	GCCGCCATTGGGTAGAGCGG	-12	rU:dG	0.673	(0.653, 0.694)		0.259	0.192	30	40
UNC93B1_-_67771500.23-P1P2_198	UNC93B1_-_67771500.23-P1P2	UNC93B1	GCCGCCATCAGGTAGAGCGG	-11	rA:dC	0.327	(0.291, 0.363)		0.242	0.201	40	50
UNC93B1_-_67771500.23-P1P2_203	UNC93B1_-_67771500.23-P1P2	UNC93B1	GCCGCCATCCGGTAGAGCGG	-11	rC:dC	0.147	(0.122, 0.172)		0.242	0.165	40	40
UNC93B1_-_67771500.23-P1P2_206	UNC93B1_-_67771500.23-P1P2	UNC93B1	GCCGCCATCTGGTAGAGCGG	-11	rU:dC	0.190	(0.159, 0.220)		0.242	0.165	40	50
UNC93B1_-_67771500.23-P1P2_210	UNC93B1_-_67771500.23-P1P2	UNC93B1	GCCGCCATCGAGTAGAGCGG	-10	rA:dC	0.225	(0.194, 0.256)		0.204	0.201	30	30
UNC93B1_-_67771500.23-P1P2_215	UNC93B1_-_67771500.23-P1P2	UNC93B1	GCCGCCATCGCGTAGAGCGG	-10	rC:dC	0.069	(0.056, 0.081)		0.204	0.165	20	20
UNC93B1_-_67771500.23-P1P2_218	UNC93B1_-_67771500.23-P1P2	UNC93B1	GCCGCCATCGTGTAGAGCGG	-10	rU:dC	0.103	(0.086, 0.120)		0.204	0.165	40	40
UNC93B1_-_67771500.23-P1P2_222	UNC93B1_-_67771500.23-P1P2	UNC93B1	GCCGCCATCGGATAGAGCGG	-9	rA:dC	0.173	(0.150, 0.197)		0.191	0.201	50	60
UNC93B1_-_67771500.23-P1P2_227	UNC93B1_-_67771500.23-P1P2	UNC93B1	GCCGCCATCGGCTAGAGCGG	-9	rC:dC	0.081	(0.070, 0.092)		0.191	0.165	40	40
UNC93B1_-_67771500.23-P1P2_230	UNC93B1_-_67771500.23-P1P2	UNC93B1	GCCGCCATCGGTTAGAGCGG	-9	rU:dC	0.098	(0.086, 0.109)		0.191	0.165	40	60
UNC93B1_-_67771500.23-P1P2_232	UNC93B1_-_67771500.23-P1P2	UNC93B1	GCCGCCATCGGGAAGAGCGG	-8	rA:dA	0.277	(0.253, 0.300)		0.181	0.182	40	40
UNC93B1_-_67771500.23-P1P2_235	UNC93B1_-_67771500.23-P1P2	UNC93B1	GCCGCCATCGGGGAGAGCGG	-8	rG:dA	0.421	(0.400, 0.442)		0.181	0.200	20	30
UNC93B1_-_67771500.23-P1P2_238	UNC93B1_-_67771500.23-P1P2	UNC93B1	GCCGCCATCGGGCAGAGCGG	-8	rC:dA	0.471	(0.443, 0.499)		0.181	0.225	20	30
UNC93B1_-_67771500.23-P1P2_249	UNC93B1_-_67771500.23-P1P2	UNC93B1	GCCGCCATCGGGTGGAGCGG	-7	rG:dT	0.458	(0.436, 0.480)		0.120	0.235	30	50
UNC93B1_-_67771500.23-P1P2_252	UNC93B1_-_67771500.23-P1P2	UNC93B1	GCCGCCATCGGGTCGAGCGG	-7	rC:dT	0.131	(0.111, 0.151)		0.120	0.209	40	40
UNC93B1_-_67771500.23-P1P2_255	UNC93B1_-_67771500.23-P1P2	UNC93B1	GCCGCCATCGGGTTGAGCGG	-7	rU:dT	0.163	(0.138, 0.189)		0.120	0.186	50	50
UNC93B1_-_67771500.23-P1P2_258	UNC93B1_-_67771500.23-P1P2	UNC93B1	GCCGCCATCGGGTAAAGCGG	-6	rA:dC	0.239	(0.205, 0.273)		0.139	0.201	40	50
UNC93B1_-_67771500.23-P1P2_263	UNC93B1_-_67771500.23-P1P2	UNC93B1	GCCGCCATCGGGTACAGCGG	-6	rC:dC	0.113	(0.100, 0.127)		0.139	0.165	50	50
UNC93B1_-_67771500.23-P1P2_266	UNC93B1_-_67771500.23-P1P2	UNC93B1	GCCGCCATCGGGTATAGCGG	-6	rU:dC	0.113	(0.099, 0.127)		0.139	0.165	40	40
UNC93B1_-_67771500.23-P1P2_273	UNC93B1_-_67771500.23-P1P2	UNC93B1	GCCGCCATCGGGTAGGGCGG	-5	rG:dT	0.469	(0.449, 0.488)		0.130	0.235	30	30
UNC93B1_-_67771500.23-P1P2_276	UNC93B1_-_67771500.23-P1P2	UNC93B1	GCCGCCATCGGGTAGCGCGG	-5	rC:dT	0.186	(0.158, 0.214)		0.130	0.209	40	40
UNC93B1_-_67771500.23-P1P2_279	UNC93B1_-_67771500.23-P1P2	UNC93B1	GCCGCCATCGGGTAGTGCGG	-5	rU:dT	0.181	(0.157, 0.205)		0.130	0.186	60	60
UNC93B1_-_67771500.23-P1P2_282	UNC93B1_-_67771500.23-P1P2	UNC93B1	GCCGCCATCGGGTAGAACGG	-4	rA:dC	0.136	(0.115, 0.157)		0.147	0.201	50	60
UNC93B1_-_67771500.23-P1P2_287	UNC93B1_-_67771500.23-P1P2	UNC93B1	GCCGCCATCGGGTAGACCGG	-4	rC:dC	0.055	(0.043, 0.067)		0.147	0.165	50	60
UNC93B1_-_67771500.23-P1P2_290	UNC93B1_-_67771500.23-P1P2	UNC93B1	GCCGCCATCGGGTAGATCGG	-4	rU:dC	0.066	(0.051, 0.080)		0.147	0.165	50	50
UNC93B1_-_67771500.23-P1P2_293	UNC93B1_-_67771500.23-P1P2	UNC93B1	GCCGCCATCGGGTAGAGAGG	-3	rA:dG	0.144	(0.127, 0.161)		0.116	0.164	30	50
UNC93B1_-_67771500.23-P1P2_296	UNC93B1_-_67771500.23-P1P2	UNC93B1	GCCGCCATCGGGTAGAGGGG	-3	rG:dG	0.272	(0.248, 0.296)		0.116	0.212	30	30
UNC93B1_-_67771500.23-P1P2_301	UNC93B1_-_67771500.23-P1P2	UNC93B1	GCCGCCATCGGGTAGAGTGG	-3	rU:dG	0.226	(0.199, 0.252)		0.116	0.192	40	40
UNC93B1_-_67771500.23-P1P2_306	UNC93B1_-_67771500.23-P1P2	UNC93B1	GCCGCCATCGGGTAGAGCAG	-2	rA:dC	0.124	(0.111, 0.137)		0.113	0.201	30	50
UNC93B1_-_67771500.23-P1P2_311	UNC93B1_-_67771500.23-P1P2	UNC93B1	GCCGCCATCGGGTAGAGCCG	-2	rC:dC	0.074	(0.065, 0.084)		0.113	0.165	40	50
UNC93B1_-_67771500.23-P1P2_314	UNC93B1_-_67771500.23-P1P2	UNC93B1	GCCGCCATCGGGTAGAGCTG	-2	rU:dC	0.080	(0.071, 0.089)		0.113	0.165	40	50
UNC93B1_-_67771500.23-P1P2_318	UNC93B1_-_67771500.23-P1P2	UNC93B1	GCCGCCATCGGGTAGAGCGA	-1	rA:dC	0.130	(0.111, 0.149)		0.105	0.201	40	60
UNC93B1_-_67771500.23-P1P2_323	UNC93B1_-_67771500.23-P1P2	UNC93B1	GCCGCCATCGGGTAGAGCGC	-1	rC:dC	0.082	(0.073, 0.091)		0.105	0.165	40	40
UNC93B1_-_67771500.23-P1P2_326	UNC93B1_-_67771500.23-P1P2	UNC93B1	GCCGCCATCGGGTAGAGCGT	-1	rU:dC	0.086	(0.075, 0.096)		0.105	0.165	40	40
UNC93B1_-_67771529.23-P1P2	UNC93B1_-_67771529.23-P1P2	UNC93B1	GTCCATGGCCCGAACTACTG			1.000					50	50
UNC93B1_-_67771529.23-P1P2_100	UNC93B1_-_67771529.23-P1P2	UNC93B1	GACCATGGCCCGAACTACTG	-19	rA:dA	0.440	(0.389, 0.492)		0.260	0.182	40	60
UNC93B1_-_67771529.23-P1P2_103	UNC93B1_-_67771529.23-P1P2	UNC93B1	GGCCATGGCCCGAACTACTG	-19	rG:dA	0.575	(0.521, 0.629)		0.260	0.200	40	50
UNC93B1_-_67771529.23-P1P2_106	UNC93B1_-_67771529.23-P1P2	UNC93B1	GCCCATGGCCCGAACTACTG	-19	rC:dA	0.347	(0.298, 0.395)		0.260	0.225	40	50
UNC93B1_-_67771529.23-P1P2_113	UNC93B1_-_67771529.23-P1P2	UNC93B1	GTACATGGCCCGAACTACTG	-18	rA:dG	0.479	(0.425, 0.534)		0.218	0.164	50	60
UNC93B1_-_67771529.23-P1P2_116	UNC93B1_-_67771529.23-P1P2	UNC93B1	GTGCATGGCCCGAACTACTG	-18	rG:dG	0.526	(0.479, 0.573)		0.218	0.212	40	60
UNC93B1_-_67771529.23-P1P2_121	UNC93B1_-_67771529.23-P1P2	UNC93B1	GTTCATGGCCCGAACTACTG	-18	rU:dG	0.352	(0.307, 0.396)		0.218	0.192	40	50
UNC93B1_-_67771529.23-P1P2_125	UNC93B1_-_67771529.23-P1P2	UNC93B1	GTCAATGGCCCGAACTACTG	-17	rA:dG	0.243	(0.212, 0.273)		0.274	0.164	40	60
UNC93B1_-_67771529.23-P1P2_128	UNC93B1_-_67771529.23-P1P2	UNC93B1	GTCGATGGCCCGAACTACTG	-17	rG:dG	0.345	(0.310, 0.380)		0.274	0.212	50	60
UNC93B1_-_67771529.23-P1P2_133	UNC93B1_-_67771529.23-P1P2	UNC93B1	GTCTATGGCCCGAACTACTG	-17	rU:dG	0.225	(0.195, 0.255)		0.274	0.192	50	60
UNC93B1_-_67771529.23-P1P2_141	UNC93B1_-_67771529.23-P1P2	UNC93B1	GTCCGTGGCCCGAACTACTG	-16	rG:dT	0.496	(0.447, 0.545)		0.261	0.235	50	60
UNC93B1_-_67771529.23-P1P2_144	UNC93B1_-_67771529.23-P1P2	UNC93B1	GTCCCTGGCCCGAACTACTG	-16	rC:dT	0.292	(0.259, 0.325)		0.261	0.209	50	60
UNC93B1_-_67771529.23-P1P2_147	UNC93B1_-_67771529.23-P1P2	UNC93B1	GTCCTTGGCCCGAACTACTG	-16	rU:dT	0.252	(0.217, 0.286)		0.261	0.186	40	60
UNC93B1_-_67771529.23-P1P2_148	UNC93B1_-_67771529.23-P1P2	UNC93B1	GTCCAAGGCCCGAACTACTG	-15	rA:dA	0.170	(0.145, 0.194)		0.223	0.182	50	50
UNC93B1_-_67771529.23-P1P2_151	UNC93B1_-_67771529.23-P1P2	UNC93B1	GTCCAGGGCCCGAACTACTG	-15	rG:dA	0.300	(0.270, 0.331)		0.223	0.200	40	40
UNC93B1_-_67771529.23-P1P2_154	UNC93B1_-_67771529.23-P1P2	UNC93B1	GTCCACGGCCCGAACTACTG	-15	rC:dA	0.217	(0.188, 0.246)		0.223	0.225	40	50
UNC93B1_-_67771529.23-P1P2_162	UNC93B1_-_67771529.23-P1P2	UNC93B1	GTCCATAGCCCGAACTACTG	-14	rA:dC	0.088	(0.072, 0.104)		0.256	0.201	40	40
UNC93B1_-_67771529.23-P1P2_167	UNC93B1_-_67771529.23-P1P2	UNC93B1	GTCCATCGCCCGAACTACTG	-14	rC:dC	0.068	(0.052, 0.084)		0.256	0.165	50	50
UNC93B1_-_67771529.23-P1P2_170	UNC93B1_-_67771529.23-P1P2	UNC93B1	GTCCATTGCCCGAACTACTG	-14	rU:dC	0.069	(0.054, 0.085)		0.256	0.165	40	50
UNC93B1_-_67771529.23-P1P2_174	UNC93B1_-_67771529.23-P1P2	UNC93B1	GTCCATGACCCGAACTACTG	-13	rA:dC	0.073	(0.059, 0.087)		0.259	0.201	40	40
UNC93B1_-_67771529.23-P1P2_179	UNC93B1_-_67771529.23-P1P2	UNC93B1	GTCCATGCCCCGAACTACTG	-13	rC:dC	0.042	(0.029, 0.054)		0.259	0.165	50	50
UNC93B1_-_67771529.23-P1P2_182	UNC93B1_-_67771529.23-P1P2	UNC93B1	GTCCATGTCCCGAACTACTG	-13	rU:dC	0.068	(0.052, 0.083)		0.259	0.165	40	50
UNC93B1_-_67771529.23-P1P2_185	UNC93B1_-_67771529.23-P1P2	UNC93B1	GTCCATGGACCGAACTACTG	-12	rA:dG	0.096	(0.083, 0.109)		0.259	0.164	40	50
UNC93B1_-_67771529.23-P1P2_188	UNC93B1_-_67771529.23-P1P2	UNC93B1	GTCCATGGGCCGAACTACTG	-12	rG:dG	0.176	(0.156, 0.195)		0.259	0.212	40	60
UNC93B1_-_67771529.23-P1P2_193	UNC93B1_-_67771529.23-P1P2	UNC93B1	GTCCATGGTCCGAACTACTG	-12	rU:dG	0.187	(0.168, 0.207)		0.259	0.192	30	50
UNC93B1_-_67771529.23-P1P2_197	UNC93B1_-_67771529.23-P1P2	UNC93B1	GTCCATGGCACGAACTACTG	-11	rA:dG	0.026	(0.016, 0.036)		0.242	0.164	50	60
UNC93B1_-_67771529.23-P1P2_200	UNC93B1_-_67771529.23-P1P2	UNC93B1	GTCCATGGCGCGAACTACTG	-11	rG:dG	0.083	(0.072, 0.094)		0.242	0.212	40	70
UNC93B1_-_67771529.23-P1P2_205	UNC93B1_-_67771529.23-P1P2	UNC93B1	GTCCATGGCTCGAACTACTG	-11	rU:dG	0.113	(0.096, 0.130)		0.242	0.192	30	50
UNC93B1_-_67771529.23-P1P2_209	UNC93B1_-_67771529.23-P1P2	UNC93B1	GTCCATGGCCAGAACTACTG	-10	rA:dG	0.004	(-0.006, 0.014)		0.204	0.164	30	50
UNC93B1_-_67771529.23-P1P2_212	UNC93B1_-_67771529.23-P1P2	UNC93B1	GTCCATGGCCGGAACTACTG	-10	rG:dG	0.062	(0.051, 0.074)		0.204	0.212	50	60
UNC93B1_-_67771529.23-P1P2_217	UNC93B1_-_67771529.23-P1P2	UNC93B1	GTCCATGGCCTGAACTACTG	-10	rU:dG	0.081	(0.067, 0.094)		0.204	0.192	30	50
UNC93B1_-_67771529.23-P1P2_222	UNC93B1_-_67771529.23-P1P2	UNC93B1	GTCCATGGCCCAAACTACTG	-9	rA:dC	0.022	(0.012, 0.032)		0.191	0.201	30	50
UNC93B1_-_67771529.23-P1P2_227	UNC93B1_-_67771529.23-P1P2	UNC93B1	GTCCATGGCCCCAACTACTG	-9	rC:dC	0.027	(0.017, 0.037)		0.191	0.165	40	60
UNC93B1_-_67771529.23-P1P2_230	UNC93B1_-_67771529.23-P1P2	UNC93B1	GTCCATGGCCCTAACTACTG	-9	rU:dC	0.022	(0.013, 0.032)		0.191	0.165	30	50
UNC93B1_-_67771529.23-P1P2_237	UNC93B1_-_67771529.23-P1P2	UNC93B1	GTCCATGGCCCGGACTACTG	-8	rG:dT	0.201	(0.180, 0.222)		0.181	0.235	30	30
UNC93B1_-_67771529.23-P1P2_240	UNC93B1_-_67771529.23-P1P2	UNC93B1	GTCCATGGCCCGCACTACTG	-8	rC:dT	0.044	(0.032, 0.056)		0.181	0.209	50	50
UNC93B1_-_67771529.23-P1P2_243	UNC93B1_-_67771529.23-P1P2	UNC93B1	GTCCATGGCCCGTACTACTG	-8	rU:dT	0.035	(0.023, 0.047)		0.181	0.186	50	50
UNC93B1_-_67771529.23-P1P2_249	UNC93B1_-_67771529.23-P1P2	UNC93B1	GTCCATGGCCCGAGCTACTG	-7	rG:dT	0.100	(0.087, 0.113)		0.120	0.235	30	30
UNC93B1_-_67771529.23-P1P2_252	UNC93B1_-_67771529.23-P1P2	UNC93B1	GTCCATGGCCCGACCTACTG	-7	rC:dT	0.032	(0.021, 0.044)		0.120	0.209	40	50
UNC93B1_-_67771529.23-P1P2_255	UNC93B1_-_67771529.23-P1P2	UNC93B1	GTCCATGGCCCGATCTACTG	-7	rU:dT	0.018	(0.007, 0.029)		0.120	0.186	40	60
UNC93B1_-_67771529.23-P1P2_257	UNC93B1_-_67771529.23-P1P2	UNC93B1	GTCCATGGCCCGAAATACTG	-6	rA:dG	0.005	(-0.006, 0.017)		0.139	0.164	40	50
UNC93B1_-_67771529.23-P1P2_260	UNC93B1_-_67771529.23-P1P2	UNC93B1	GTCCATGGCCCGAAGTACTG	-6	rG:dG	0.020	(0.010, 0.031)		0.139	0.212	30	50
UNC93B1_-_67771529.23-P1P2_265	UNC93B1_-_67771529.23-P1P2	UNC93B1	GTCCATGGCCCGAATTACTG	-6	rU:dG	0.007	(-0.005, 0.019)		0.139	0.192	40	70
UNC93B1_-_67771529.23-P1P2_268	UNC93B1_-_67771529.23-P1P2	UNC93B1	GTCCATGGCCCGAACAACTG	-5	rA:dA	0.028	(0.017, 0.038)		0.130	0.182	40	60
UNC93B1_-_67771529.23-P1P2_271	UNC93B1_-_67771529.23-P1P2	UNC93B1	GTCCATGGCCCGAACGACTG	-5	rG:dA	0.041	(0.030, 0.052)		0.130	0.200	30	40
UNC93B1_-_67771529.23-P1P2_274	UNC93B1_-_67771529.23-P1P2	UNC93B1	GTCCATGGCCCGAACCACTG	-5	rC:dA	0.066	(0.053, 0.078)		0.130	0.225	30	60
UNC93B1_-_67771529.23-P1P2_285	UNC93B1_-_67771529.23-P1P2	UNC93B1	GTCCATGGCCCGAACTGCTG	-4	rG:dT	0.138	(0.121, 0.154)		0.147	0.235	30	50
UNC93B1_-_67771529.23-P1P2_288	UNC93B1_-_67771529.23-P1P2	UNC93B1	GTCCATGGCCCGAACTCCTG	-4	rC:dT	0.032	(0.019, 0.045)		0.147	0.209	30	30
UNC93B1_-_67771529.23-P1P2_291	UNC93B1_-_67771529.23-P1P2	UNC93B1	GTCCATGGCCCGAACTTCTG	-4	rU:dT	0.024	(0.012, 0.036)		0.147	0.186	40	50
UNC93B1_-_67771529.23-P1P2_293	UNC93B1_-_67771529.23-P1P2	UNC93B1	GTCCATGGCCCGAACTAATG	-3	rA:dG	0.010	(-0.001, 0.020)		0.116	0.164	50	60
UNC93B1_-_67771529.23-P1P2_296	UNC93B1_-_67771529.23-P1P2	UNC93B1	GTCCATGGCCCGAACTAGTG	-3	rG:dG	0.039	(0.030, 0.048)		0.116	0.212	40	50
UNC93B1_-_67771529.23-P1P2_301	UNC93B1_-_67771529.23-P1P2	UNC93B1	GTCCATGGCCCGAACTATTG	-3	rU:dG	0.019	(0.009, 0.029)		0.116	0.192	50	60
UNC93B1_-_67771529.23-P1P2_304	UNC93B1_-_67771529.23-P1P2	UNC93B1	GTCCATGGCCCGAACTACAG	-2	rA:dA	0.038	(0.029, 0.048)		0.113	0.182	40	60
UNC93B1_-_67771529.23-P1P2_307	UNC93B1_-_67771529.23-P1P2	UNC93B1	GTCCATGGCCCGAACTACGG	-2	rG:dA	0.064	(0.053, 0.075)		0.113	0.200	40	40
UNC93B1_-_67771529.23-P1P2_310	UNC93B1_-_67771529.23-P1P2	UNC93B1	GTCCATGGCCCGAACTACCG	-2	rC:dA	0.047	(0.036, 0.057)		0.113	0.225	50	60
UNC93B1_-_67771529.23-P1P2_318	UNC93B1_-_67771529.23-P1P2	UNC93B1	GTCCATGGCCCGAACTACTA	-1	rA:dC	0.017	(0.007, 0.027)		0.105	0.201	40	50
UNC93B1_-_67771529.23-P1P2_323	UNC93B1_-_67771529.23-P1P2	UNC93B1	GTCCATGGCCCGAACTACTC	-1	rC:dC	0.021	(0.011, 0.030)		0.105	0.165	30	50
UNC93B1_-_67771529.23-P1P2_326	UNC93B1_-_67771529.23-P1P2	UNC93B1	GTCCATGGCCCGAACTACTT	-1	rU:dC	0.013	(0.004, 0.023)		0.105	0.165	40	50
UNCX_+_1272543.23-P1P2	UNCX_+_1272543.23-P1P2	UNCX	GGGCGGCGGAGACAGGGACC			1.000					30	40
UNCX_+_1272543.23-P1P2_102	UNCX_+_1272543.23-P1P2	UNCX	GAGCGGCGGAGACAGGGACC	-19	rA:dC	0.788	(0.757, 0.819)		0.260	0.201	30	30
UNCX_+_1272543.23-P1P2_107	UNCX_+_1272543.23-P1P2	UNCX	GCGCGGCGGAGACAGGGACC	-19	rC:dC	0.835	(0.805, 0.864)		0.260	0.165	20	40
UNCX_+_1272543.23-P1P2_110	UNCX_+_1272543.23-P1P2	UNCX	GTGCGGCGGAGACAGGGACC	-19	rU:dC	0.813	(0.785, 0.840)		0.260	0.165	30	40
UNCX_+_1272543.23-P1P2_114	UNCX_+_1272543.23-P1P2	UNCX	GGACGGCGGAGACAGGGACC	-18	rA:dC	0.823	(0.792, 0.854)		0.218	0.201	30	40
UNCX_+_1272543.23-P1P2_119	UNCX_+_1272543.23-P1P2	UNCX	GGCCGGCGGAGACAGGGACC	-18	rC:dC	0.867	(0.841, 0.893)		0.218	0.165	30	30
UNCX_+_1272543.23-P1P2_122	UNCX_+_1272543.23-P1P2	UNCX	GGTCGGCGGAGACAGGGACC	-18	rU:dC	0.833	(0.805, 0.860)		0.218	0.165	30	40
UNCX_+_1272543.23-P1P2_125	UNCX_+_1272543.23-P1P2	UNCX	GGGAGGCGGAGACAGGGACC	-17	rA:dG	0.757	(0.726, 0.789)		0.274	0.164	30	30
UNCX_+_1272543.23-P1P2_128	UNCX_+_1272543.23-P1P2	UNCX	GGGGGGCGGAGACAGGGACC	-17	rG:dG	0.722	(0.692, 0.752)		0.274	0.212	20	30
UNCX_+_1272543.23-P1P2_133	UNCX_+_1272543.23-P1P2	UNCX	GGGTGGCGGAGACAGGGACC	-17	rU:dG	0.739	(0.709, 0.769)		0.274	0.192	30	40
UNCX_+_1272543.23-P1P2_138	UNCX_+_1272543.23-P1P2	UNCX	GGGCAGCGGAGACAGGGACC	-16	rA:dC	0.733	(0.703, 0.762)		0.261	0.201	20	30
UNCX_+_1272543.23-P1P2_143	UNCX_+_1272543.23-P1P2	UNCX	GGGCCGCGGAGACAGGGACC	-16	rC:dC	0.752	(0.727, 0.778)		0.261	0.165	30	30
UNCX_+_1272543.23-P1P2_146	UNCX_+_1272543.23-P1P2	UNCX	GGGCTGCGGAGACAGGGACC	-16	rU:dC	0.708	(0.682, 0.734)		0.261	0.165	30	40
UNCX_+_1272543.23-P1P2_150	UNCX_+_1272543.23-P1P2	UNCX	GGGCGACGGAGACAGGGACC	-15	rA:dC	0.721	(0.690, 0.752)		0.223	0.201	30	30
UNCX_+_1272543.23-P1P2_155	UNCX_+_1272543.23-P1P2	UNCX	GGGCGCCGGAGACAGGGACC	-15	rC:dC	0.749	(0.718, 0.780)		0.223	0.165	30	30
UNCX_+_1272543.23-P1P2_158	UNCX_+_1272543.23-P1P2	UNCX	GGGCGTCGGAGACAGGGACC	-15	rU:dC	0.749	(0.719, 0.779)		0.223	0.165	30	40
UNCX_+_1272543.23-P1P2_161	UNCX_+_1272543.23-P1P2	UNCX	GGGCGGAGGAGACAGGGACC	-14	rA:dG	0.692	(0.664, 0.720)		0.256	0.164	30	30
UNCX_+_1272543.23-P1P2_164	UNCX_+_1272543.23-P1P2	UNCX	GGGCGGGGGAGACAGGGACC	-14	rG:dG	0.694	(0.669, 0.719)		0.256	0.212	30	30
UNCX_+_1272543.23-P1P2_169	UNCX_+_1272543.23-P1P2	UNCX	GGGCGGTGGAGACAGGGACC	-14	rU:dG	0.740	(0.712, 0.769)		0.256	0.192	20	30
UNCX_+_1272543.23-P1P2_174	UNCX_+_1272543.23-P1P2	UNCX	GGGCGGCAGAGACAGGGACC	-13	rA:dC	0.685	(0.655, 0.715)		0.259	0.201	30	40
UNCX_+_1272543.23-P1P2_179	UNCX_+_1272543.23-P1P2	UNCX	GGGCGGCCGAGACAGGGACC	-13	rC:dC	0.628	(0.598, 0.658)		0.259	0.165	40	40
UNCX_+_1272543.23-P1P2_182	UNCX_+_1272543.23-P1P2	UNCX	GGGCGGCTGAGACAGGGACC	-13	rU:dC	0.703	(0.677, 0.728)		0.259	0.165	30	40
UNCX_+_1272543.23-P1P2_186	UNCX_+_1272543.23-P1P2	UNCX	GGGCGGCGAAGACAGGGACC	-12	rA:dC	0.581	(0.554, 0.607)		0.259	0.201	30	30
UNCX_+_1272543.23-P1P2_191	UNCX_+_1272543.23-P1P2	UNCX	GGGCGGCGCAGACAGGGACC	-12	rC:dC	0.450	(0.425, 0.476)		0.259	0.165	30	40
UNCX_+_1272543.23-P1P2_194	UNCX_+_1272543.23-P1P2	UNCX	GGGCGGCGTAGACAGGGACC	-12	rU:dC	0.538	(0.509, 0.566)		0.259	0.165	30	40
UNCX_+_1272543.23-P1P2_201	UNCX_+_1272543.23-P1P2	UNCX	GGGCGGCGGGGACAGGGACC	-11	rG:dT	0.681	(0.654, 0.708)		0.242	0.235	20	20
UNCX_+_1272543.23-P1P2_204	UNCX_+_1272543.23-P1P2	UNCX	GGGCGGCGGCGACAGGGACC	-11	rC:dT	0.495	(0.471, 0.519)		0.242	0.209	20	30
UNCX_+_1272543.23-P1P2_207	UNCX_+_1272543.23-P1P2	UNCX	GGGCGGCGGTGACAGGGACC	-11	rU:dT	0.556	(0.533, 0.579)		0.242	0.186	30	30
UNCX_+_1272543.23-P1P2_210	UNCX_+_1272543.23-P1P2	UNCX	GGGCGGCGGAAACAGGGACC	-10	rA:dC	0.363	(0.342, 0.383)		0.204	0.201	30	30
UNCX_+_1272543.23-P1P2_215	UNCX_+_1272543.23-P1P2	UNCX	GGGCGGCGGACACAGGGACC	-10	rC:dC	0.229	(0.212, 0.246)		0.204	0.165	30	30
UNCX_+_1272543.23-P1P2_218	UNCX_+_1272543.23-P1P2	UNCX	GGGCGGCGGATACAGGGACC	-10	rU:dC	0.257	(0.238, 0.276)		0.204	0.165	40	40
UNCX_+_1272543.23-P1P2_225	UNCX_+_1272543.23-P1P2	UNCX	GGGCGGCGGAGGCAGGGACC	-9	rG:dT	0.675	(0.649, 0.701)		0.191	0.235	20	30
UNCX_+_1272543.23-P1P2_228	UNCX_+_1272543.23-P1P2	UNCX	GGGCGGCGGAGCCAGGGACC	-9	rC:dT	0.477	(0.453, 0.500)		0.191	0.209	30	40
UNCX_+_1272543.23-P1P2_231	UNCX_+_1272543.23-P1P2	UNCX	GGGCGGCGGAGTCAGGGACC	-9	rU:dT	0.485	(0.462, 0.508)		0.191	0.186	30	30
UNCX_+_1272543.23-P1P2_233	UNCX_+_1272543.23-P1P2	UNCX	GGGCGGCGGAGAAAGGGACC	-8	rA:dG	0.260	(0.244, 0.276)		0.181	0.164	20	50
UNCX_+_1272543.23-P1P2_236	UNCX_+_1272543.23-P1P2	UNCX	GGGCGGCGGAGAGAGGGACC	-8	rG:dG	0.443	(0.422, 0.464)		0.181	0.212	20	30
UNCX_+_1272543.23-P1P2_241	UNCX_+_1272543.23-P1P2	UNCX	GGGCGGCGGAGATAGGGACC	-8	rU:dG	0.500	(0.478, 0.521)		0.181	0.192	40	50
UNCX_+_1272543.23-P1P2_249	UNCX_+_1272543.23-P1P2	UNCX	GGGCGGCGGAGACGGGGACC	-7	rG:dT	0.461	(0.442, 0.480)		0.120	0.235	30	30
UNCX_+_1272543.23-P1P2_252	UNCX_+_1272543.23-P1P2	UNCX	GGGCGGCGGAGACCGGGACC	-7	rC:dT	0.286	(0.264, 0.308)		0.120	0.209	30	30
UNCX_+_1272543.23-P1P2_255	UNCX_+_1272543.23-P1P2	UNCX	GGGCGGCGGAGACTGGGACC	-7	rU:dT	0.283	(0.260, 0.306)		0.120	0.186	30	30
UNCX_+_1272543.23-P1P2_258	UNCX_+_1272543.23-P1P2	UNCX	GGGCGGCGGAGACAAGGACC	-6	rA:dC	0.369	(0.345, 0.392)		0.139	0.201	30	30
UNCX_+_1272543.23-P1P2_263	UNCX_+_1272543.23-P1P2	UNCX	GGGCGGCGGAGACACGGACC	-6	rC:dC	0.179	(0.163, 0.194)		0.139	0.165	40	50
UNCX_+_1272543.23-P1P2_266	UNCX_+_1272543.23-P1P2	UNCX	GGGCGGCGGAGACATGGACC	-6	rU:dC	0.191	(0.175, 0.207)		0.139	0.165	40	40
UNCX_+_1272543.23-P1P2_270	UNCX_+_1272543.23-P1P2	UNCX	GGGCGGCGGAGACAGAGACC	-5	rA:dC	0.271	(0.245, 0.296)		0.130	0.201	30	30
UNCX_+_1272543.23-P1P2_275	UNCX_+_1272543.23-P1P2	UNCX	GGGCGGCGGAGACAGCGACC	-5	rC:dC	0.099	(0.084, 0.114)		0.130	0.165	30	30
UNCX_+_1272543.23-P1P2_278	UNCX_+_1272543.23-P1P2	UNCX	GGGCGGCGGAGACAGTGACC	-5	rU:dC	0.130	(0.113, 0.148)		0.130	0.165	30	40
UNCX_+_1272543.23-P1P2_282	UNCX_+_1272543.23-P1P2	UNCX	GGGCGGCGGAGACAGGAACC	-4	rA:dC	0.309	(0.287, 0.332)		0.147	0.201	30	30
UNCX_+_1272543.23-P1P2_287	UNCX_+_1272543.23-P1P2	UNCX	GGGCGGCGGAGACAGGCACC	-4	rC:dC	0.115	(0.101, 0.130)		0.147	0.165	30	30
UNCX_+_1272543.23-P1P2_290	UNCX_+_1272543.23-P1P2	UNCX	GGGCGGCGGAGACAGGTACC	-4	rU:dC	0.164	(0.150, 0.179)		0.147	0.165	40	40
UNCX_+_1272543.23-P1P2_297	UNCX_+_1272543.23-P1P2	UNCX	GGGCGGCGGAGACAGGGGCC	-3	rG:dT	0.481	(0.462, 0.500)		0.116	0.235	30	30
UNCX_+_1272543.23-P1P2_300	UNCX_+_1272543.23-P1P2	UNCX	GGGCGGCGGAGACAGGGCCC	-3	rC:dT	0.297	(0.280, 0.314)		0.116	0.209	20	30
UNCX_+_1272543.23-P1P2_303	UNCX_+_1272543.23-P1P2	UNCX	GGGCGGCGGAGACAGGGTCC	-3	rU:dT	0.339	(0.318, 0.360)		0.116	0.186	30	30
UNCX_+_1272543.23-P1P2_305	UNCX_+_1272543.23-P1P2	UNCX	GGGCGGCGGAGACAGGGAAC	-2	rA:dG	0.216	(0.194, 0.238)		0.113	0.164	20	30
UNCX_+_1272543.23-P1P2_308	UNCX_+_1272543.23-P1P2	UNCX	GGGCGGCGGAGACAGGGAGC	-2	rG:dG	0.244	(0.226, 0.262)		0.113	0.212	30	30
UNCX_+_1272543.23-P1P2_313	UNCX_+_1272543.23-P1P2	UNCX	GGGCGGCGGAGACAGGGATC	-2	rU:dG	0.298	(0.275, 0.320)		0.113	0.192	30	30
UNCX_+_1272543.23-P1P2_317	UNCX_+_1272543.23-P1P2	UNCX	GGGCGGCGGAGACAGGGACA	-1	rA:dG	0.199	(0.177, 0.221)		0.105	0.164	30	30
UNCX_+_1272543.23-P1P2_320	UNCX_+_1272543.23-P1P2	UNCX	GGGCGGCGGAGACAGGGACG	-1	rG:dG	0.223	(0.204, 0.242)		0.105	0.212	30	30
UNCX_+_1272543.23-P1P2_325	UNCX_+_1272543.23-P1P2	UNCX	GGGCGGCGGAGACAGGGACT	-1	rU:dG	0.236	(0.215, 0.257)		0.105	0.192	20	30
UNCX_+_1272724.23-P1P2	UNCX_+_1272724.23-P1P2	UNCX	GGTGGTGGCCCAGCGGGTAG			1.000					30	40
UNCX_+_1272724.23-P1P2_102	UNCX_+_1272724.23-P1P2	UNCX	GATGGTGGCCCAGCGGGTAG	-19	rA:dC	0.723	(0.692, 0.754)		0.260	0.201	40	40
UNCX_+_1272724.23-P1P2_107	UNCX_+_1272724.23-P1P2	UNCX	GCTGGTGGCCCAGCGGGTAG	-19	rC:dC	0.723	(0.694, 0.752)		0.260	0.165	30	30
UNCX_+_1272724.23-P1P2_110	UNCX_+_1272724.23-P1P2	UNCX	GTTGGTGGCCCAGCGGGTAG	-19	rU:dC	0.697	(0.672, 0.723)		0.260	0.165	30	40
UNCX_+_1272724.23-P1P2_112	UNCX_+_1272724.23-P1P2	UNCX	GGAGGTGGCCCAGCGGGTAG	-18	rA:dA	0.754	(0.729, 0.779)		0.218	0.182	40	40
UNCX_+_1272724.23-P1P2_115	UNCX_+_1272724.23-P1P2	UNCX	GGGGGTGGCCCAGCGGGTAG	-18	rG:dA	0.764	(0.738, 0.789)		0.218	0.200	40	40
UNCX_+_1272724.23-P1P2_118	UNCX_+_1272724.23-P1P2	UNCX	GGCGGTGGCCCAGCGGGTAG	-18	rC:dA	0.757	(0.728, 0.786)		0.218	0.225	30	30
UNCX_+_1272724.23-P1P2_126	UNCX_+_1272724.23-P1P2	UNCX	GGTAGTGGCCCAGCGGGTAG	-17	rA:dC	0.666	(0.638, 0.694)		0.274	0.201	40	40
UNCX_+_1272724.23-P1P2_131	UNCX_+_1272724.23-P1P2	UNCX	GGTCGTGGCCCAGCGGGTAG	-17	rC:dC	0.670	(0.642, 0.698)		0.274	0.165	30	40
UNCX_+_1272724.23-P1P2_134	UNCX_+_1272724.23-P1P2	UNCX	GGTTGTGGCCCAGCGGGTAG	-17	rU:dC	0.616	(0.588, 0.644)		0.274	0.165	30	30
UNCX_+_1272724.23-P1P2_138	UNCX_+_1272724.23-P1P2	UNCX	GGTGATGGCCCAGCGGGTAG	-16	rA:dC	0.648	(0.614, 0.683)		0.261	0.201	40	50
UNCX_+_1272724.23-P1P2_143	UNCX_+_1272724.23-P1P2	UNCX	GGTGCTGGCCCAGCGGGTAG	-16	rC:dC	0.657	(0.624, 0.690)		0.261	0.165	40	40
UNCX_+_1272724.23-P1P2_146	UNCX_+_1272724.23-P1P2	UNCX	GGTGTTGGCCCAGCGGGTAG	-16	rU:dC	0.617	(0.582, 0.652)		0.261	0.165	30	50
UNCX_+_1272724.23-P1P2_148	UNCX_+_1272724.23-P1P2	UNCX	GGTGGAGGCCCAGCGGGTAG	-15	rA:dA	0.745	(0.717, 0.774)		0.223	0.182	30	30
UNCX_+_1272724.23-P1P2_151	UNCX_+_1272724.23-P1P2	UNCX	GGTGGGGGCCCAGCGGGTAG	-15	rG:dA	0.780	(0.759, 0.802)		0.223	0.200	20	40
UNCX_+_1272724.23-P1P2_154	UNCX_+_1272724.23-P1P2	UNCX	GGTGGCGGCCCAGCGGGTAG	-15	rC:dA	0.761	(0.734, 0.787)		0.223	0.225	30	40
UNCX_+_1272724.23-P1P2_162	UNCX_+_1272724.23-P1P2	UNCX	GGTGGTAGCCCAGCGGGTAG	-14	rA:dC	0.707	(0.673, 0.740)		0.256	0.201	40	40
UNCX_+_1272724.23-P1P2_167	UNCX_+_1272724.23-P1P2	UNCX	GGTGGTCGCCCAGCGGGTAG	-14	rC:dC	0.660	(0.627, 0.693)		0.256	0.165	40	40
UNCX_+_1272724.23-P1P2_170	UNCX_+_1272724.23-P1P2	UNCX	GGTGGTTGCCCAGCGGGTAG	-14	rU:dC	0.693	(0.658, 0.728)		0.256	0.165	30	30
UNCX_+_1272724.23-P1P2_174	UNCX_+_1272724.23-P1P2	UNCX	GGTGGTGACCCAGCGGGTAG	-13	rA:dC	0.685	(0.658, 0.712)		0.259	0.201	30	30
UNCX_+_1272724.23-P1P2_179	UNCX_+_1272724.23-P1P2	UNCX	GGTGGTGCCCCAGCGGGTAG	-13	rC:dC	0.518	(0.488, 0.549)		0.259	0.165	40	40
UNCX_+_1272724.23-P1P2_182	UNCX_+_1272724.23-P1P2	UNCX	GGTGGTGTCCCAGCGGGTAG	-13	rU:dC	0.649	(0.623, 0.674)		0.259	0.165	40	40
UNCX_+_1272724.23-P1P2_185	UNCX_+_1272724.23-P1P2	UNCX	GGTGGTGGACCAGCGGGTAG	-12	rA:dG	0.690	(0.672, 0.709)		0.259	0.164	30	50
UNCX_+_1272724.23-P1P2_188	UNCX_+_1272724.23-P1P2	UNCX	GGTGGTGGGCCAGCGGGTAG	-12	rG:dG	0.722	(0.705, 0.739)		0.259	0.212	20	40
UNCX_+_1272724.23-P1P2_193	UNCX_+_1272724.23-P1P2	UNCX	GGTGGTGGTCCAGCGGGTAG	-12	rU:dG	0.775	(0.756, 0.793)		0.259	0.192	40	40
UNCX_+_1272724.23-P1P2_197	UNCX_+_1272724.23-P1P2	UNCX	GGTGGTGGCACAGCGGGTAG	-11	rA:dG	0.572	(0.551, 0.592)		0.242	0.164	30	40
UNCX_+_1272724.23-P1P2_200	UNCX_+_1272724.23-P1P2	UNCX	GGTGGTGGCGCAGCGGGTAG	-11	rG:dG	0.637	(0.624, 0.651)		0.242	0.212	20	20
UNCX_+_1272724.23-P1P2_205	UNCX_+_1272724.23-P1P2	UNCX	GGTGGTGGCTCAGCGGGTAG	-11	rU:dG	0.714	(0.697, 0.730)		0.242	0.192	40	40
UNCX_+_1272724.23-P1P2_209	UNCX_+_1272724.23-P1P2	UNCX	GGTGGTGGCCAAGCGGGTAG	-10	rA:dG	0.316	(0.284, 0.347)		0.204	0.164	40	40
UNCX_+_1272724.23-P1P2_212	UNCX_+_1272724.23-P1P2	UNCX	GGTGGTGGCCGAGCGGGTAG	-10	rG:dG	0.481	(0.458, 0.503)		0.204	0.212	20	20
UNCX_+_1272724.23-P1P2_217	UNCX_+_1272724.23-P1P2	UNCX	GGTGGTGGCCTAGCGGGTAG	-10	rU:dG	0.633	(0.613, 0.653)		0.204	0.192	40	40
UNCX_+_1272724.23-P1P2_225	UNCX_+_1272724.23-P1P2	UNCX	GGTGGTGGCCCGGCGGGTAG	-9	rG:dT	0.699	(0.678, 0.721)		0.191	0.235	40	40
UNCX_+_1272724.23-P1P2_228	UNCX_+_1272724.23-P1P2	UNCX	GGTGGTGGCCCCGCGGGTAG	-9	rC:dT	0.445	(0.417, 0.472)		0.191	0.209	40	40
UNCX_+_1272724.23-P1P2_231	UNCX_+_1272724.23-P1P2	UNCX	GGTGGTGGCCCTGCGGGTAG	-9	rU:dT	0.453	(0.429, 0.478)		0.191	0.186	30	40
UNCX_+_1272724.23-P1P2_234	UNCX_+_1272724.23-P1P2	UNCX	GGTGGTGGCCCAACGGGTAG	-8	rA:dC	0.247	(0.225, 0.269)		0.181	0.201	40	60
UNCX_+_1272724.23-P1P2_239	UNCX_+_1272724.23-P1P2	UNCX	GGTGGTGGCCCACCGGGTAG	-8	rC:dC	0.150	(0.135, 0.166)		0.181	0.165	40	40
UNCX_+_1272724.23-P1P2_242	UNCX_+_1272724.23-P1P2	UNCX	GGTGGTGGCCCATCGGGTAG	-8	rU:dC	0.133	(0.117, 0.149)		0.181	0.165	40	60
UNCX_+_1272724.23-P1P2_245	UNCX_+_1272724.23-P1P2	UNCX	GGTGGTGGCCCAGAGGGTAG	-7	rA:dG	0.204	(0.184, 0.224)		0.120	0.164	20	40
UNCX_+_1272724.23-P1P2_248	UNCX_+_1272724.23-P1P2	UNCX	GGTGGTGGCCCAGGGGGTAG	-7	rG:dG	0.276	(0.260, 0.293)		0.120	0.212	30	40
UNCX_+_1272724.23-P1P2_253	UNCX_+_1272724.23-P1P2	UNCX	GGTGGTGGCCCAGTGGGTAG	-7	rU:dG	0.250	(0.226, 0.273)		0.120	0.192	30	30
UNCX_+_1272724.23-P1P2_258	UNCX_+_1272724.23-P1P2	UNCX	GGTGGTGGCCCAGCAGGTAG	-6	rA:dC	0.331	(0.307, 0.355)		0.139	0.201	30	40
UNCX_+_1272724.23-P1P2_263	UNCX_+_1272724.23-P1P2	UNCX	GGTGGTGGCCCAGCCGGTAG	-6	rC:dC	0.152	(0.137, 0.167)		0.139	0.165	30	50
UNCX_+_1272724.23-P1P2_266	UNCX_+_1272724.23-P1P2	UNCX	GGTGGTGGCCCAGCTGGTAG	-6	rU:dC	0.152	(0.135, 0.169)		0.139	0.165	30	40
UNCX_+_1272724.23-P1P2_270	UNCX_+_1272724.23-P1P2	UNCX	GGTGGTGGCCCAGCGAGTAG	-5	rA:dC	0.177	(0.162, 0.192)		0.130	0.201	30	50
UNCX_+_1272724.23-P1P2_275	UNCX_+_1272724.23-P1P2	UNCX	GGTGGTGGCCCAGCGCGTAG	-5	rC:dC	0.052	(0.039, 0.065)		0.130	0.165	30	50
UNCX_+_1272724.23-P1P2_278	UNCX_+_1272724.23-P1P2	UNCX	GGTGGTGGCCCAGCGTGTAG	-5	rU:dC	0.070	(0.057, 0.083)		0.130	0.165	40	40
UNCX_+_1272724.23-P1P2_282	UNCX_+_1272724.23-P1P2	UNCX	GGTGGTGGCCCAGCGGATAG	-4	rA:dC	0.185	(0.169, 0.201)		0.147	0.201	40	50
UNCX_+_1272724.23-P1P2_287	UNCX_+_1272724.23-P1P2	UNCX	GGTGGTGGCCCAGCGGCTAG	-4	rC:dC	0.041	(0.030, 0.052)		0.147	0.165	30	30
UNCX_+_1272724.23-P1P2_290	UNCX_+_1272724.23-P1P2	UNCX	GGTGGTGGCCCAGCGGTTAG	-4	rU:dC	0.069	(0.057, 0.080)		0.147	0.165	50	50
UNCX_+_1272724.23-P1P2_292	UNCX_+_1272724.23-P1P2	UNCX	GGTGGTGGCCCAGCGGGAAG	-3	rA:dA	0.258	(0.235, 0.280)		0.116	0.182	30	30
UNCX_+_1272724.23-P1P2_295	UNCX_+_1272724.23-P1P2	UNCX	GGTGGTGGCCCAGCGGGGAG	-3	rG:dA	0.340	(0.321, 0.358)		0.116	0.200	20	30
UNCX_+_1272724.23-P1P2_298	UNCX_+_1272724.23-P1P2	UNCX	GGTGGTGGCCCAGCGGGCAG	-3	rC:dA	0.301	(0.284, 0.318)		0.116	0.225	30	30
UNCX_+_1272724.23-P1P2_309	UNCX_+_1272724.23-P1P2	UNCX	GGTGGTGGCCCAGCGGGTGG	-2	rG:dT	0.445	(0.424, 0.467)		0.113	0.235	30	30
UNCX_+_1272724.23-P1P2_312	UNCX_+_1272724.23-P1P2	UNCX	GGTGGTGGCCCAGCGGGTCG	-2	rC:dT	0.160	(0.139, 0.180)		0.113	0.209	40	50
UNCX_+_1272724.23-P1P2_315	UNCX_+_1272724.23-P1P2	UNCX	GGTGGTGGCCCAGCGGGTTG	-2	rU:dT	0.192	(0.173, 0.210)		0.113	0.186	40	50
UNCX_+_1272724.23-P1P2_318	UNCX_+_1272724.23-P1P2	UNCX	GGTGGTGGCCCAGCGGGTAA	-1	rA:dC	0.156	(0.139, 0.172)		0.105	0.201	40	40
UNCX_+_1272724.23-P1P2_323	UNCX_+_1272724.23-P1P2	UNCX	GGTGGTGGCCCAGCGGGTAC	-1	rC:dC	0.080	(0.069, 0.091)		0.105	0.165	40	50
UNCX_+_1272724.23-P1P2_326	UNCX_+_1272724.23-P1P2	UNCX	GGTGGTGGCCCAGCGGGTAT	-1	rU:dC	0.086	(0.074, 0.097)		0.105	0.165	30	50
UNCX_+_1272731.23-P1P2	UNCX_+_1272731.23-P1P2	UNCX	GACACGTGGTGGTGGCCCAG			1.000					30	40
UNCX_+_1272731.23-P1P2_105	UNCX_+_1272731.23-P1P2	UNCX	GGCACGTGGTGGTGGCCCAG	-19	rG:dT	0.877	(0.839, 0.914)		0.260	0.235	30	40
UNCX_+_1272731.23-P1P2_108	UNCX_+_1272731.23-P1P2	UNCX	GCCACGTGGTGGTGGCCCAG	-19	rC:dT	0.860	(0.827, 0.892)		0.260	0.209	20	30
UNCX_+_1272731.23-P1P2_111	UNCX_+_1272731.23-P1P2	UNCX	GTCACGTGGTGGTGGCCCAG	-19	rU:dT	0.776	(0.743, 0.809)		0.260	0.186	30	40
UNCX_+_1272731.23-P1P2_113	UNCX_+_1272731.23-P1P2	UNCX	GAAACGTGGTGGTGGCCCAG	-18	rA:dG	0.840	(0.811, 0.868)		0.218	0.164	30	50
UNCX_+_1272731.23-P1P2_116	UNCX_+_1272731.23-P1P2	UNCX	GAGACGTGGTGGTGGCCCAG	-18	rG:dG	0.857	(0.829, 0.884)		0.218	0.212	20	40
UNCX_+_1272731.23-P1P2_121	UNCX_+_1272731.23-P1P2	UNCX	GATACGTGGTGGTGGCCCAG	-18	rU:dG	0.830	(0.800, 0.860)		0.218	0.192	20	40
UNCX_+_1272731.23-P1P2_129	UNCX_+_1272731.23-P1P2	UNCX	GACGCGTGGTGGTGGCCCAG	-17	rG:dT	0.899	(0.866, 0.933)		0.274	0.235	20	40
UNCX_+_1272731.23-P1P2_132	UNCX_+_1272731.23-P1P2	UNCX	GACCCGTGGTGGTGGCCCAG	-17	rC:dT	0.837	(0.814, 0.860)		0.274	0.209	20	40
UNCX_+_1272731.23-P1P2_135	UNCX_+_1272731.23-P1P2	UNCX	GACTCGTGGTGGTGGCCCAG	-17	rU:dT	0.779	(0.751, 0.806)		0.274	0.186	20	50
UNCX_+_1272731.23-P1P2_137	UNCX_+_1272731.23-P1P2	UNCX	GACAAGTGGTGGTGGCCCAG	-16	rA:dG	0.667	(0.642, 0.691)		0.261	0.164	20	40
UNCX_+_1272731.23-P1P2_140	UNCX_+_1272731.23-P1P2	UNCX	GACAGGTGGTGGTGGCCCAG	-16	rG:dG	0.726	(0.704, 0.748)		0.261	0.212	20	40
UNCX_+_1272731.23-P1P2_145	UNCX_+_1272731.23-P1P2	UNCX	GACATGTGGTGGTGGCCCAG	-16	rU:dG	0.724	(0.695, 0.752)		0.261	0.192	30	50
UNCX_+_1272731.23-P1P2_150	UNCX_+_1272731.23-P1P2	UNCX	GACACATGGTGGTGGCCCAG	-15	rA:dC	0.629	(0.602, 0.656)		0.223	0.201	20	50
UNCX_+_1272731.23-P1P2_155	UNCX_+_1272731.23-P1P2	UNCX	GACACCTGGTGGTGGCCCAG	-15	rC:dC	0.615	(0.581, 0.649)		0.223	0.165	30	40
UNCX_+_1272731.23-P1P2_158	UNCX_+_1272731.23-P1P2	UNCX	GACACTTGGTGGTGGCCCAG	-15	rU:dC	0.605	(0.565, 0.644)		0.223	0.165	20	50
UNCX_+_1272731.23-P1P2_160	UNCX_+_1272731.23-P1P2	UNCX	GACACGAGGTGGTGGCCCAG	-14	rA:dA	0.665	(0.637, 0.694)		0.256	0.182	20	40
UNCX_+_1272731.23-P1P2_163	UNCX_+_1272731.23-P1P2	UNCX	GACACGGGGTGGTGGCCCAG	-14	rG:dA	0.720	(0.698, 0.742)		0.256	0.200	20	30
UNCX_+_1272731.23-P1P2_166	UNCX_+_1272731.23-P1P2	UNCX	GACACGCGGTGGTGGCCCAG	-14	rC:dA	0.718	(0.692, 0.744)		0.256	0.225	30	40
UNCX_+_1272731.23-P1P2_174	UNCX_+_1272731.23-P1P2	UNCX	GACACGTAGTGGTGGCCCAG	-13	rA:dC	0.514	(0.479, 0.548)		0.259	0.201	30	50
UNCX_+_1272731.23-P1P2_179	UNCX_+_1272731.23-P1P2	UNCX	GACACGTCGTGGTGGCCCAG	-13	rC:dC	0.357	(0.316, 0.398)		0.259	0.165	30	50
UNCX_+_1272731.23-P1P2_182	UNCX_+_1272731.23-P1P2	UNCX	GACACGTTGTGGTGGCCCAG	-13	rU:dC	0.469	(0.430, 0.508)		0.259	0.165	30	50
UNCX_+_1272731.23-P1P2_186	UNCX_+_1272731.23-P1P2	UNCX	GACACGTGATGGTGGCCCAG	-12	rA:dC	0.426	(0.392, 0.460)		0.259	0.201	30	50
UNCX_+_1272731.23-P1P2_191	UNCX_+_1272731.23-P1P2	UNCX	GACACGTGCTGGTGGCCCAG	-12	rC:dC	0.186	(0.159, 0.213)		0.259	0.165	20	40
UNCX_+_1272731.23-P1P2_194	UNCX_+_1272731.23-P1P2	UNCX	GACACGTGTTGGTGGCCCAG	-12	rU:dC	0.310	(0.275, 0.346)		0.259	0.165	40	50
UNCX_+_1272731.23-P1P2_196	UNCX_+_1272731.23-P1P2	UNCX	GACACGTGGAGGTGGCCCAG	-11	rA:dA	0.515	(0.479, 0.552)		0.242	0.182	30	40
UNCX_+_1272731.23-P1P2_199	UNCX_+_1272731.23-P1P2	UNCX	GACACGTGGGGGTGGCCCAG	-11	rG:dA	0.609	(0.585, 0.633)		0.242	0.200	20	50
UNCX_+_1272731.23-P1P2_202	UNCX_+_1272731.23-P1P2	UNCX	GACACGTGGCGGTGGCCCAG	-11	rC:dA	0.487	(0.449, 0.526)		0.242	0.225	40	40
UNCX_+_1272731.23-P1P2_210	UNCX_+_1272731.23-P1P2	UNCX	GACACGTGGTAGTGGCCCAG	-10	rA:dC	0.171	(0.142, 0.199)		0.204	0.201	30	50
UNCX_+_1272731.23-P1P2_215	UNCX_+_1272731.23-P1P2	UNCX	GACACGTGGTCGTGGCCCAG	-10	rC:dC	0.055	(0.040, 0.069)		0.204	0.165	40	40
UNCX_+_1272731.23-P1P2_218	UNCX_+_1272731.23-P1P2	UNCX	GACACGTGGTTGTGGCCCAG	-10	rU:dC	0.066	(0.053, 0.080)		0.204	0.165	30	40
UNCX_+_1272731.23-P1P2_222	UNCX_+_1272731.23-P1P2	UNCX	GACACGTGGTGATGGCCCAG	-9	rA:dC	0.159	(0.132, 0.186)		0.191	0.201	20	50
UNCX_+_1272731.23-P1P2_227	UNCX_+_1272731.23-P1P2	UNCX	GACACGTGGTGCTGGCCCAG	-9	rC:dC	0.069	(0.058, 0.080)		0.191	0.165	30	30
UNCX_+_1272731.23-P1P2_230	UNCX_+_1272731.23-P1P2	UNCX	GACACGTGGTGTTGGCCCAG	-9	rU:dC	0.079	(0.067, 0.091)		0.191	0.165	30	50
UNCX_+_1272731.23-P1P2_232	UNCX_+_1272731.23-P1P2	UNCX	GACACGTGGTGGAGGCCCAG	-8	rA:dA	0.270	(0.241, 0.299)		0.181	0.182	30	30
UNCX_+_1272731.23-P1P2_235	UNCX_+_1272731.23-P1P2	UNCX	GACACGTGGTGGGGGCCCAG	-8	rG:dA	0.426	(0.403, 0.449)		0.181	0.200	20	40
UNCX_+_1272731.23-P1P2_238	UNCX_+_1272731.23-P1P2	UNCX	GACACGTGGTGGCGGCCCAG	-8	rC:dA	0.402	(0.369, 0.434)		0.181	0.225	40	50
UNCX_+_1272731.23-P1P2_246	UNCX_+_1272731.23-P1P2	UNCX	GACACGTGGTGGTAGCCCAG	-7	rA:dC	0.199	(0.168, 0.230)		0.120	0.201	40	50
UNCX_+_1272731.23-P1P2_251	UNCX_+_1272731.23-P1P2	UNCX	GACACGTGGTGGTCGCCCAG	-7	rC:dC	0.061	(0.050, 0.071)		0.120	0.165	40	50
UNCX_+_1272731.23-P1P2_254	UNCX_+_1272731.23-P1P2	UNCX	GACACGTGGTGGTTGCCCAG	-7	rU:dC	0.062	(0.049, 0.074)		0.120	0.165	30	50
UNCX_+_1272731.23-P1P2_258	UNCX_+_1272731.23-P1P2	UNCX	GACACGTGGTGGTGACCCAG	-6	rA:dC	0.302	(0.265, 0.339)		0.139	0.201	30	30
UNCX_+_1272731.23-P1P2_263	UNCX_+_1272731.23-P1P2	UNCX	GACACGTGGTGGTGCCCCAG	-6	rC:dC	0.125	(0.105, 0.144)		0.139	0.165	30	30
UNCX_+_1272731.23-P1P2_266	UNCX_+_1272731.23-P1P2	UNCX	GACACGTGGTGGTGTCCCAG	-6	rU:dC	0.129	(0.105, 0.153)		0.139	0.165	30	40
UNCX_+_1272731.23-P1P2_269	UNCX_+_1272731.23-P1P2	UNCX	GACACGTGGTGGTGGACCAG	-5	rA:dG	0.151	(0.132, 0.171)		0.130	0.164	30	30
UNCX_+_1272731.23-P1P2_272	UNCX_+_1272731.23-P1P2	UNCX	GACACGTGGTGGTGGGCCAG	-5	rG:dG	0.174	(0.152, 0.195)		0.130	0.212	30	30
UNCX_+_1272731.23-P1P2_277	UNCX_+_1272731.23-P1P2	UNCX	GACACGTGGTGGTGGTCCAG	-5	rU:dG	0.210	(0.186, 0.234)		0.130	0.192	30	40
UNCX_+_1272731.23-P1P2_281	UNCX_+_1272731.23-P1P2	UNCX	GACACGTGGTGGTGGCACAG	-4	rA:dG	0.177	(0.148, 0.206)		0.147	0.164	30	40
UNCX_+_1272731.23-P1P2_284	UNCX_+_1272731.23-P1P2	UNCX	GACACGTGGTGGTGGCGCAG	-4	rG:dG	0.249	(0.222, 0.276)		0.147	0.212	40	40
UNCX_+_1272731.23-P1P2_289	UNCX_+_1272731.23-P1P2	UNCX	GACACGTGGTGGTGGCTCAG	-4	rU:dG	0.231	(0.207, 0.255)		0.147	0.192	30	40
UNCX_+_1272731.23-P1P2_293	UNCX_+_1272731.23-P1P2	UNCX	GACACGTGGTGGTGGCCAAG	-3	rA:dG	0.076	(0.060, 0.092)		0.116	0.164	20	40
UNCX_+_1272731.23-P1P2_296	UNCX_+_1272731.23-P1P2	UNCX	GACACGTGGTGGTGGCCGAG	-3	rG:dG	0.140	(0.117, 0.162)		0.116	0.212	20	40
UNCX_+_1272731.23-P1P2_301	UNCX_+_1272731.23-P1P2	UNCX	GACACGTGGTGGTGGCCTAG	-3	rU:dG	0.146	(0.128, 0.163)		0.116	0.192	30	60
UNCX_+_1272731.23-P1P2_309	UNCX_+_1272731.23-P1P2	UNCX	GACACGTGGTGGTGGCCCGG	-2	rG:dT	0.403	(0.377, 0.429)		0.113	0.235	30	40
UNCX_+_1272731.23-P1P2_312	UNCX_+_1272731.23-P1P2	UNCX	GACACGTGGTGGTGGCCCCG	-2	rC:dT	0.134	(0.118, 0.149)		0.113	0.209	30	40
UNCX_+_1272731.23-P1P2_315	UNCX_+_1272731.23-P1P2	UNCX	GACACGTGGTGGTGGCCCTG	-2	rU:dT	0.147	(0.131, 0.162)		0.113	0.186	20	30
UNCX_+_1272731.23-P1P2_318	UNCX_+_1272731.23-P1P2	UNCX	GACACGTGGTGGTGGCCCAA	-1	rA:dC	0.115	(0.102, 0.128)		0.105	0.201	30	50
UNCX_+_1272731.23-P1P2_323	UNCX_+_1272731.23-P1P2	UNCX	GACACGTGGTGGTGGCCCAC	-1	rC:dC	0.083	(0.076, 0.090)		0.105	0.165	40	50
UNCX_+_1272731.23-P1P2_326	UNCX_+_1272731.23-P1P2	UNCX	GACACGTGGTGGTGGCCCAT	-1	rU:dC	0.083	(0.075, 0.091)		0.105	0.165	30	40
UNCX_+_1272742.23-P1P2	UNCX_+_1272742.23-P1P2	UNCX	GGGCCAGCTCGTACACGTGG			1.000					50	70
UNCX_+_1272742.23-P1P2_102	UNCX_+_1272742.23-P1P2	UNCX	GAGCCAGCTCGTACACGTGG	-19	rA:dC	0.542	(0.510, 0.573)		0.260	0.201	50	70
UNCX_+_1272742.23-P1P2_107	UNCX_+_1272742.23-P1P2	UNCX	GCGCCAGCTCGTACACGTGG	-19	rC:dC	0.533	(0.498, 0.569)		0.260	0.165	40	60
UNCX_+_1272742.23-P1P2_110	UNCX_+_1272742.23-P1P2	UNCX	GTGCCAGCTCGTACACGTGG	-19	rU:dC	0.544	(0.514, 0.574)		0.260	0.165	50	60
UNCX_+_1272742.23-P1P2_114	UNCX_+_1272742.23-P1P2	UNCX	GGACCAGCTCGTACACGTGG	-18	rA:dC	0.486	(0.451, 0.521)		0.218	0.201	50	60
UNCX_+_1272742.23-P1P2_119	UNCX_+_1272742.23-P1P2	UNCX	GGCCCAGCTCGTACACGTGG	-18	rC:dC	0.556	(0.524, 0.588)		0.218	0.165	50	60
UNCX_+_1272742.23-P1P2_122	UNCX_+_1272742.23-P1P2	UNCX	GGTCCAGCTCGTACACGTGG	-18	rU:dC	0.514	(0.481, 0.547)		0.218	0.165	50	60
UNCX_+_1272742.23-P1P2_125	UNCX_+_1272742.23-P1P2	UNCX	GGGACAGCTCGTACACGTGG	-17	rA:dG	0.377	(0.349, 0.405)		0.274	0.164	40	60
UNCX_+_1272742.23-P1P2_128	UNCX_+_1272742.23-P1P2	UNCX	GGGGCAGCTCGTACACGTGG	-17	rG:dG	0.449	(0.417, 0.482)		0.274	0.212	50	60
UNCX_+_1272742.23-P1P2_133	UNCX_+_1272742.23-P1P2	UNCX	GGGTCAGCTCGTACACGTGG	-17	rU:dG	0.386	(0.360, 0.413)		0.274	0.192	50	60
UNCX_+_1272742.23-P1P2_137	UNCX_+_1272742.23-P1P2	UNCX	GGGCAAGCTCGTACACGTGG	-16	rA:dG	0.269	(0.248, 0.290)		0.261	0.164	50	60
UNCX_+_1272742.23-P1P2_140	UNCX_+_1272742.23-P1P2	UNCX	GGGCGAGCTCGTACACGTGG	-16	rG:dG	0.341	(0.319, 0.364)		0.261	0.212	40	60
UNCX_+_1272742.23-P1P2_145	UNCX_+_1272742.23-P1P2	UNCX	GGGCTAGCTCGTACACGTGG	-16	rU:dG	0.371	(0.345, 0.397)		0.261	0.192	50	60
UNCX_+_1272742.23-P1P2_153	UNCX_+_1272742.23-P1P2	UNCX	GGGCCGGCTCGTACACGTGG	-15	rG:dT	0.656	(0.626, 0.686)		0.223	0.235	50	60
UNCX_+_1272742.23-P1P2_156	UNCX_+_1272742.23-P1P2	UNCX	GGGCCCGCTCGTACACGTGG	-15	rC:dT	0.397	(0.368, 0.425)		0.223	0.209	60	60
UNCX_+_1272742.23-P1P2_159	UNCX_+_1272742.23-P1P2	UNCX	GGGCCTGCTCGTACACGTGG	-15	rU:dT	0.373	(0.340, 0.407)		0.223	0.186	50	60
UNCX_+_1272742.23-P1P2_162	UNCX_+_1272742.23-P1P2	UNCX	GGGCCAACTCGTACACGTGG	-14	rA:dC	0.185	(0.161, 0.210)		0.256	0.201	40	70
UNCX_+_1272742.23-P1P2_167	UNCX_+_1272742.23-P1P2	UNCX	GGGCCACCTCGTACACGTGG	-14	rC:dC	0.139	(0.114, 0.164)		0.256	0.165	50	60
UNCX_+_1272742.23-P1P2_170	UNCX_+_1272742.23-P1P2	UNCX	GGGCCATCTCGTACACGTGG	-14	rU:dC	0.158	(0.130, 0.187)		0.256	0.165	50	60
UNCX_+_1272742.23-P1P2_173	UNCX_+_1272742.23-P1P2	UNCX	GGGCCAGATCGTACACGTGG	-13	rA:dG	0.167	(0.146, 0.188)		0.259	0.164	50	70
UNCX_+_1272742.23-P1P2_176	UNCX_+_1272742.23-P1P2	UNCX	GGGCCAGGTCGTACACGTGG	-13	rG:dG	0.302	(0.275, 0.330)		0.259	0.212	40	60
UNCX_+_1272742.23-P1P2_181	UNCX_+_1272742.23-P1P2	UNCX	GGGCCAGTTCGTACACGTGG	-13	rU:dG	0.287	(0.261, 0.313)		0.259	0.192	40	60
UNCX_+_1272742.23-P1P2_184	UNCX_+_1272742.23-P1P2	UNCX	GGGCCAGCACGTACACGTGG	-12	rA:dA	0.183	(0.158, 0.209)		0.259	0.182	50	50
UNCX_+_1272742.23-P1P2_187	UNCX_+_1272742.23-P1P2	UNCX	GGGCCAGCGCGTACACGTGG	-12	rG:dA	0.284	(0.250, 0.317)		0.259	0.200	40	50
UNCX_+_1272742.23-P1P2_190	UNCX_+_1272742.23-P1P2	UNCX	GGGCCAGCCCGTACACGTGG	-12	rC:dA	0.177	(0.156, 0.199)		0.259	0.225	50	50
UNCX_+_1272742.23-P1P2_197	UNCX_+_1272742.23-P1P2	UNCX	GGGCCAGCTAGTACACGTGG	-11	rA:dG	0.102	(0.083, 0.120)		0.242	0.164	50	50
UNCX_+_1272742.23-P1P2_200	UNCX_+_1272742.23-P1P2	UNCX	GGGCCAGCTGGTACACGTGG	-11	rG:dG	0.300	(0.273, 0.327)		0.242	0.212	40	50
UNCX_+_1272742.23-P1P2_205	UNCX_+_1272742.23-P1P2	UNCX	GGGCCAGCTTGTACACGTGG	-11	rU:dG	0.212	(0.187, 0.238)		0.242	0.192	30	50
UNCX_+_1272742.23-P1P2_210	UNCX_+_1272742.23-P1P2	UNCX	GGGCCAGCTCATACACGTGG	-10	rA:dC	0.036	(0.027, 0.045)		0.204	0.201	50	50
UNCX_+_1272742.23-P1P2_215	UNCX_+_1272742.23-P1P2	UNCX	GGGCCAGCTCCTACACGTGG	-10	rC:dC	0.025	(0.017, 0.033)		0.204	0.165	50	50
UNCX_+_1272742.23-P1P2_218	UNCX_+_1272742.23-P1P2	UNCX	GGGCCAGCTCTTACACGTGG	-10	rU:dC	0.021	(0.011, 0.030)		0.204	0.165	50	50
UNCX_+_1272742.23-P1P2_220	UNCX_+_1272742.23-P1P2	UNCX	GGGCCAGCTCGAACACGTGG	-9	rA:dA	0.030	(0.018, 0.042)		0.191	0.182	50	50
UNCX_+_1272742.23-P1P2_223	UNCX_+_1272742.23-P1P2	UNCX	GGGCCAGCTCGGACACGTGG	-9	rG:dA	0.120	(0.103, 0.136)		0.191	0.200	40	50
UNCX_+_1272742.23-P1P2_226	UNCX_+_1272742.23-P1P2	UNCX	GGGCCAGCTCGCACACGTGG	-9	rC:dA	0.113	(0.098, 0.128)		0.191	0.225	50	50
UNCX_+_1272742.23-P1P2_237	UNCX_+_1272742.23-P1P2	UNCX	GGGCCAGCTCGTGCACGTGG	-8	rG:dT	0.280	(0.252, 0.308)		0.181	0.235	50	50
UNCX_+_1272742.23-P1P2_240	UNCX_+_1272742.23-P1P2	UNCX	GGGCCAGCTCGTCCACGTGG	-8	rC:dT	0.065	(0.051, 0.079)		0.181	0.209	50	50
UNCX_+_1272742.23-P1P2_243	UNCX_+_1272742.23-P1P2	UNCX	GGGCCAGCTCGTTCACGTGG	-8	rU:dT	0.045	(0.034, 0.056)		0.181	0.186	50	50
UNCX_+_1272742.23-P1P2_245	UNCX_+_1272742.23-P1P2	UNCX	GGGCCAGCTCGTAAACGTGG	-7	rA:dG	0.015	(0.003, 0.026)		0.120	0.164	40	60
UNCX_+_1272742.23-P1P2_248	UNCX_+_1272742.23-P1P2	UNCX	GGGCCAGCTCGTAGACGTGG	-7	rG:dG	0.046	(0.036, 0.056)		0.120	0.212	40	60
UNCX_+_1272742.23-P1P2_253	UNCX_+_1272742.23-P1P2	UNCX	GGGCCAGCTCGTATACGTGG	-7	rU:dG	0.024	(0.014, 0.035)		0.120	0.192	40	60
UNCX_+_1272742.23-P1P2_261	UNCX_+_1272742.23-P1P2	UNCX	GGGCCAGCTCGTACGCGTGG	-6	rG:dT	0.113	(0.097, 0.129)		0.139	0.235	50	60
UNCX_+_1272742.23-P1P2_264	UNCX_+_1272742.23-P1P2	UNCX	GGGCCAGCTCGTACCCGTGG	-6	rC:dT	0.068	(0.053, 0.082)		0.139	0.209	50	60
UNCX_+_1272742.23-P1P2_267	UNCX_+_1272742.23-P1P2	UNCX	GGGCCAGCTCGTACTCGTGG	-6	rU:dT	0.031	(0.018, 0.043)		0.139	0.186	30	70
UNCX_+_1272742.23-P1P2_269	UNCX_+_1272742.23-P1P2	UNCX	GGGCCAGCTCGTACAAGTGG	-5	rA:dG	0.011	(-0.000, 0.022)		0.130	0.164	40	60
UNCX_+_1272742.23-P1P2_272	UNCX_+_1272742.23-P1P2	UNCX	GGGCCAGCTCGTACAGGTGG	-5	rG:dG	0.042	(0.032, 0.053)		0.130	0.212	40	50
UNCX_+_1272742.23-P1P2_277	UNCX_+_1272742.23-P1P2	UNCX	GGGCCAGCTCGTACATGTGG	-5	rU:dG	0.023	(0.012, 0.033)		0.130	0.192	40	50
UNCX_+_1272742.23-P1P2_282	UNCX_+_1272742.23-P1P2	UNCX	GGGCCAGCTCGTACACATGG	-4	rA:dC	0.017	(0.007, 0.027)		0.147	0.201	40	60
UNCX_+_1272742.23-P1P2_287	UNCX_+_1272742.23-P1P2	UNCX	GGGCCAGCTCGTACACCTGG	-4	rC:dC	0.006	(-0.004, 0.016)		0.147	0.165	40	40
UNCX_+_1272742.23-P1P2_290	UNCX_+_1272742.23-P1P2	UNCX	GGGCCAGCTCGTACACTTGG	-4	rU:dC	0.004	(-0.007, 0.016)		0.147	0.165	40	50
UNCX_+_1272742.23-P1P2_292	UNCX_+_1272742.23-P1P2	UNCX	GGGCCAGCTCGTACACGAGG	-3	rA:dA	0.047	(0.037, 0.056)		0.116	0.182	50	50
UNCX_+_1272742.23-P1P2_295	UNCX_+_1272742.23-P1P2	UNCX	GGGCCAGCTCGTACACGGGG	-3	rG:dA	0.129	(0.116, 0.142)		0.116	0.200	50	50
UNCX_+_1272742.23-P1P2_298	UNCX_+_1272742.23-P1P2	UNCX	GGGCCAGCTCGTACACGCGG	-3	rC:dA	0.050	(0.039, 0.061)		0.116	0.225	50	50
UNCX_+_1272742.23-P1P2_306	UNCX_+_1272742.23-P1P2	UNCX	GGGCCAGCTCGTACACGTAG	-2	rA:dC	0.016	(0.007, 0.025)		0.113	0.201	50	50
UNCX_+_1272742.23-P1P2_311	UNCX_+_1272742.23-P1P2	UNCX	GGGCCAGCTCGTACACGTCG	-2	rC:dC	0.012	(0.002, 0.022)		0.113	0.165	50	50
UNCX_+_1272742.23-P1P2_314	UNCX_+_1272742.23-P1P2	UNCX	GGGCCAGCTCGTACACGTTG	-2	rU:dC	0.013	(0.003, 0.023)		0.113	0.165	50	60
UNCX_+_1272742.23-P1P2_318	UNCX_+_1272742.23-P1P2	UNCX	GGGCCAGCTCGTACACGTGA	-1	rA:dC	0.019	(0.009, 0.029)		0.105	0.201	50	60
UNCX_+_1272742.23-P1P2_323	UNCX_+_1272742.23-P1P2	UNCX	GGGCCAGCTCGTACACGTGC	-1	rC:dC	0.015	(0.006, 0.024)		0.105	0.165	50	50
UNCX_+_1272742.23-P1P2_326	UNCX_+_1272742.23-P1P2	UNCX	GGGCCAGCTCGTACACGTGT	-1	rU:dC	0.014	(0.004, 0.023)		0.105	0.165	40	70
UNCX_-_1272539.23-P1P2	UNCX_-_1272539.23-P1P2	UNCX	GGTGCGGGCGAAGCATGTGT			1.000					40	60
UNCX_-_1272539.23-P1P2_102	UNCX_-_1272539.23-P1P2	UNCX	GATGCGGGCGAAGCATGTGT	-19	rA:dC	0.674	(0.635, 0.712)		0.260	0.201	40	60
UNCX_-_1272539.23-P1P2_107	UNCX_-_1272539.23-P1P2	UNCX	GCTGCGGGCGAAGCATGTGT	-19	rC:dC	0.741	(0.715, 0.767)		0.260	0.165	50	60
UNCX_-_1272539.23-P1P2_110	UNCX_-_1272539.23-P1P2	UNCX	GTTGCGGGCGAAGCATGTGT	-19	rU:dC	0.694	(0.662, 0.725)		0.260	0.165	40	50
UNCX_-_1272539.23-P1P2_112	UNCX_-_1272539.23-P1P2	UNCX	GGAGCGGGCGAAGCATGTGT	-18	rA:dA	0.737	(0.717, 0.757)		0.218	0.182	40	60
UNCX_-_1272539.23-P1P2_115	UNCX_-_1272539.23-P1P2	UNCX	GGGGCGGGCGAAGCATGTGT	-18	rG:dA	0.830	(0.809, 0.852)		0.218	0.200	40	50
UNCX_-_1272539.23-P1P2_118	UNCX_-_1272539.23-P1P2	UNCX	GGCGCGGGCGAAGCATGTGT	-18	rC:dA	0.752	(0.725, 0.780)		0.218	0.225	30	50
UNCX_-_1272539.23-P1P2_126	UNCX_-_1272539.23-P1P2	UNCX	GGTACGGGCGAAGCATGTGT	-17	rA:dC	0.547	(0.513, 0.582)		0.274	0.201	30	50
UNCX_-_1272539.23-P1P2_131	UNCX_-_1272539.23-P1P2	UNCX	GGTCCGGGCGAAGCATGTGT	-17	rC:dC	0.534	(0.503, 0.566)		0.274	0.165	40	60
UNCX_-_1272539.23-P1P2_134	UNCX_-_1272539.23-P1P2	UNCX	GGTTCGGGCGAAGCATGTGT	-17	rU:dC	0.492	(0.459, 0.524)		0.274	0.165	40	50
UNCX_-_1272539.23-P1P2_137	UNCX_-_1272539.23-P1P2	UNCX	GGTGAGGGCGAAGCATGTGT	-16	rA:dG	0.473	(0.437, 0.509)		0.261	0.164	40	50
UNCX_-_1272539.23-P1P2_140	UNCX_-_1272539.23-P1P2	UNCX	GGTGGGGGCGAAGCATGTGT	-16	rG:dG	0.564	(0.540, 0.588)		0.261	0.212	30	50
UNCX_-_1272539.23-P1P2_145	UNCX_-_1272539.23-P1P2	UNCX	GGTGTGGGCGAAGCATGTGT	-16	rU:dG	0.549	(0.515, 0.583)		0.261	0.192	40	60
UNCX_-_1272539.23-P1P2_150	UNCX_-_1272539.23-P1P2	UNCX	GGTGCAGGCGAAGCATGTGT	-15	rA:dC	0.407	(0.375, 0.439)		0.223	0.201	40	50
UNCX_-_1272539.23-P1P2_155	UNCX_-_1272539.23-P1P2	UNCX	GGTGCCGGCGAAGCATGTGT	-15	rC:dC	0.347	(0.314, 0.379)		0.223	0.165	40	50
UNCX_-_1272539.23-P1P2_158	UNCX_-_1272539.23-P1P2	UNCX	GGTGCTGGCGAAGCATGTGT	-15	rU:dC	0.349	(0.313, 0.386)		0.223	0.165	30	50
UNCX_-_1272539.23-P1P2_162	UNCX_-_1272539.23-P1P2	UNCX	GGTGCGAGCGAAGCATGTGT	-14	rA:dC	0.353	(0.319, 0.387)		0.256	0.201	40	60
UNCX_-_1272539.23-P1P2_167	UNCX_-_1272539.23-P1P2	UNCX	GGTGCGCGCGAAGCATGTGT	-14	rC:dC	0.256	(0.227, 0.286)		0.256	0.165	40	60
UNCX_-_1272539.23-P1P2_170	UNCX_-_1272539.23-P1P2	UNCX	GGTGCGTGCGAAGCATGTGT	-14	rU:dC	0.319	(0.287, 0.351)		0.256	0.165	40	50
UNCX_-_1272539.23-P1P2_174	UNCX_-_1272539.23-P1P2	UNCX	GGTGCGGACGAAGCATGTGT	-13	rA:dC	0.354	(0.315, 0.393)		0.259	0.201	40	50
UNCX_-_1272539.23-P1P2_179	UNCX_-_1272539.23-P1P2	UNCX	GGTGCGGCCGAAGCATGTGT	-13	rC:dC	0.196	(0.174, 0.218)		0.259	0.165	30	50
UNCX_-_1272539.23-P1P2_182	UNCX_-_1272539.23-P1P2	UNCX	GGTGCGGTCGAAGCATGTGT	-13	rU:dC	0.304	(0.269, 0.338)		0.259	0.165	40	60
UNCX_-_1272539.23-P1P2_185	UNCX_-_1272539.23-P1P2	UNCX	GGTGCGGGAGAAGCATGTGT	-12	rA:dG	0.422	(0.385, 0.459)		0.259	0.164	30	40
UNCX_-_1272539.23-P1P2_188	UNCX_-_1272539.23-P1P2	UNCX	GGTGCGGGGGAAGCATGTGT	-12	rG:dG	0.588	(0.561, 0.615)		0.259	0.212	30	40
UNCX_-_1272539.23-P1P2_193	UNCX_-_1272539.23-P1P2	UNCX	GGTGCGGGTGAAGCATGTGT	-12	rU:dG	0.599	(0.571, 0.626)		0.259	0.192	20	60
UNCX_-_1272539.23-P1P2_198	UNCX_-_1272539.23-P1P2	UNCX	GGTGCGGGCAAAGCATGTGT	-11	rA:dC	0.140	(0.120, 0.159)		0.242	0.201	30	40
UNCX_-_1272539.23-P1P2_203	UNCX_-_1272539.23-P1P2	UNCX	GGTGCGGGCCAAGCATGTGT	-11	rC:dC	0.035	(0.025, 0.045)		0.242	0.165	30	50
UNCX_-_1272539.23-P1P2_206	UNCX_-_1272539.23-P1P2	UNCX	GGTGCGGGCTAAGCATGTGT	-11	rU:dC	0.066	(0.051, 0.082)		0.242	0.165	30	40
UNCX_-_1272539.23-P1P2_213	UNCX_-_1272539.23-P1P2	UNCX	GGTGCGGGCGGAGCATGTGT	-10	rG:dT	0.703	(0.680, 0.726)		0.204	0.235	30	40
UNCX_-_1272539.23-P1P2_216	UNCX_-_1272539.23-P1P2	UNCX	GGTGCGGGCGCAGCATGTGT	-10	rC:dT	0.216	(0.187, 0.246)		0.204	0.209	40	40
UNCX_-_1272539.23-P1P2_219	UNCX_-_1272539.23-P1P2	UNCX	GGTGCGGGCGTAGCATGTGT	-10	rU:dT	0.305	(0.274, 0.336)		0.204	0.186	40	60
UNCX_-_1272539.23-P1P2_225	UNCX_-_1272539.23-P1P2	UNCX	GGTGCGGGCGAGGCATGTGT	-9	rG:dT	0.695	(0.670, 0.720)		0.191	0.235	30	40
UNCX_-_1272539.23-P1P2_228	UNCX_-_1272539.23-P1P2	UNCX	GGTGCGGGCGACGCATGTGT	-9	rC:dT	0.155	(0.130, 0.180)		0.191	0.209	40	40
UNCX_-_1272539.23-P1P2_231	UNCX_-_1272539.23-P1P2	UNCX	GGTGCGGGCGATGCATGTGT	-9	rU:dT	0.199	(0.166, 0.232)		0.191	0.186	30	40
UNCX_-_1272539.23-P1P2_234	UNCX_-_1272539.23-P1P2	UNCX	GGTGCGGGCGAAACATGTGT	-8	rA:dC	0.041	(0.028, 0.053)		0.181	0.201	40	60
UNCX_-_1272539.23-P1P2_239	UNCX_-_1272539.23-P1P2	UNCX	GGTGCGGGCGAACCATGTGT	-8	rC:dC	0.034	(0.022, 0.045)		0.181	0.165	50	60
UNCX_-_1272539.23-P1P2_242	UNCX_-_1272539.23-P1P2	UNCX	GGTGCGGGCGAATCATGTGT	-8	rU:dC	0.012	(0.002, 0.022)		0.181	0.165	30	60
UNCX_-_1272539.23-P1P2_245	UNCX_-_1272539.23-P1P2	UNCX	GGTGCGGGCGAAGAATGTGT	-7	rA:dG	0.019	(0.005, 0.033)		0.120	0.164	40	50
UNCX_-_1272539.23-P1P2_248	UNCX_-_1272539.23-P1P2	UNCX	GGTGCGGGCGAAGGATGTGT	-7	rG:dG	0.085	(0.072, 0.097)		0.120	0.212	40	50
UNCX_-_1272539.23-P1P2_253	UNCX_-_1272539.23-P1P2	UNCX	GGTGCGGGCGAAGTATGTGT	-7	rU:dG	0.057	(0.041, 0.072)		0.120	0.192	40	40
UNCX_-_1272539.23-P1P2_261	UNCX_-_1272539.23-P1P2	UNCX	GGTGCGGGCGAAGCGTGTGT	-6	rG:dT	0.236	(0.208, 0.264)		0.139	0.235	50	50
UNCX_-_1272539.23-P1P2_264	UNCX_-_1272539.23-P1P2	UNCX	GGTGCGGGCGAAGCCTGTGT	-6	rC:dT	0.099	(0.079, 0.119)		0.139	0.209	30	50
UNCX_-_1272539.23-P1P2_267	UNCX_-_1272539.23-P1P2	UNCX	GGTGCGGGCGAAGCTTGTGT	-6	rU:dT	0.057	(0.039, 0.075)		0.139	0.186	40	60
UNCX_-_1272539.23-P1P2_268	UNCX_-_1272539.23-P1P2	UNCX	GGTGCGGGCGAAGCAAGTGT	-5	rA:dA	0.116	(0.097, 0.135)		0.130	0.182	30	50
UNCX_-_1272539.23-P1P2_271	UNCX_-_1272539.23-P1P2	UNCX	GGTGCGGGCGAAGCAGGTGT	-5	rG:dA	0.178	(0.155, 0.201)		0.130	0.200	30	40
UNCX_-_1272539.23-P1P2_274	UNCX_-_1272539.23-P1P2	UNCX	GGTGCGGGCGAAGCACGTGT	-5	rC:dA	0.152	(0.126, 0.179)		0.130	0.225	40	40
UNCX_-_1272539.23-P1P2_282	UNCX_-_1272539.23-P1P2	UNCX	GGTGCGGGCGAAGCATATGT	-4	rA:dC	0.038	(0.024, 0.052)		0.147	0.201	50	60
UNCX_-_1272539.23-P1P2_287	UNCX_-_1272539.23-P1P2	UNCX	GGTGCGGGCGAAGCATCTGT	-4	rC:dC	-0.001	(-0.012, 0.011)		0.147	0.165	40	50
UNCX_-_1272539.23-P1P2_290	UNCX_-_1272539.23-P1P2	UNCX	GGTGCGGGCGAAGCATTTGT	-4	rU:dC	0.002	(-0.009, 0.014)		0.147	0.165	40	60
UNCX_-_1272539.23-P1P2_292	UNCX_-_1272539.23-P1P2	UNCX	GGTGCGGGCGAAGCATGAGT	-3	rA:dA	0.101	(0.081, 0.122)		0.116	0.182	50	50
UNCX_-_1272539.23-P1P2_295	UNCX_-_1272539.23-P1P2	UNCX	GGTGCGGGCGAAGCATGGGT	-3	rG:dA	0.229	(0.206, 0.252)		0.116	0.200	30	60
UNCX_-_1272539.23-P1P2_298	UNCX_-_1272539.23-P1P2	UNCX	GGTGCGGGCGAAGCATGCGT	-3	rC:dA	0.101	(0.079, 0.124)		0.116	0.225	50	50
UNCX_-_1272539.23-P1P2_306	UNCX_-_1272539.23-P1P2	UNCX	GGTGCGGGCGAAGCATGTAT	-2	rA:dC	0.034	(0.018, 0.049)		0.113	0.201	50	70
UNCX_-_1272539.23-P1P2_311	UNCX_-_1272539.23-P1P2	UNCX	GGTGCGGGCGAAGCATGTCT	-2	rC:dC	0.009	(-0.003, 0.021)		0.113	0.165	40	60
UNCX_-_1272539.23-P1P2_314	UNCX_-_1272539.23-P1P2	UNCX	GGTGCGGGCGAAGCATGTTT	-2	rU:dC	0.008	(-0.004, 0.019)		0.113	0.165	40	60
UNCX_-_1272539.23-P1P2_316	UNCX_-_1272539.23-P1P2	UNCX	GGTGCGGGCGAAGCATGTGA	-1	rA:dA	0.093	(0.069, 0.118)		0.105	0.182	30	50
UNCX_-_1272539.23-P1P2_319	UNCX_-_1272539.23-P1P2	UNCX	GGTGCGGGCGAAGCATGTGG	-1	rG:dA	0.152	(0.133, 0.170)		0.105	0.200	30	50
UNCX_-_1272539.23-P1P2_322	UNCX_-_1272539.23-P1P2	UNCX	GGTGCGGGCGAAGCATGTGC	-1	rC:dA	0.096	(0.069, 0.123)		0.105	0.225	30	40
UNG_+_109535369.23-P1P2	UNG_+_109535369.23-P1P2	UNG	GGGCCCGCGCATGCTCCGAG			1.000					40	50
UNG_+_109535369.23-P1P2_102	UNG_+_109535369.23-P1P2	UNG	GAGCCCGCGCATGCTCCGAG	-19	rA:dC	0.456	(0.421, 0.492)		0.260	0.201	50	50
UNG_+_109535369.23-P1P2_107	UNG_+_109535369.23-P1P2	UNG	GCGCCCGCGCATGCTCCGAG	-19	rC:dC	0.498	(0.462, 0.535)		0.260	0.165	40	50
UNG_+_109535369.23-P1P2_110	UNG_+_109535369.23-P1P2	UNG	GTGCCCGCGCATGCTCCGAG	-19	rU:dC	0.500	(0.465, 0.536)		0.260	0.165	40	50
UNG_+_109535369.23-P1P2_114	UNG_+_109535369.23-P1P2	UNG	GGACCCGCGCATGCTCCGAG	-18	rA:dC	0.399	(0.363, 0.435)		0.218	0.201	40	50
UNG_+_109535369.23-P1P2_119	UNG_+_109535369.23-P1P2	UNG	GGCCCCGCGCATGCTCCGAG	-18	rC:dC	0.471	(0.430, 0.511)		0.218	0.165	40	40
UNG_+_109535369.23-P1P2_122	UNG_+_109535369.23-P1P2	UNG	GGTCCCGCGCATGCTCCGAG	-18	rU:dC	0.438	(0.405, 0.471)		0.218	0.165	40	40
UNG_+_109535369.23-P1P2_125	UNG_+_109535369.23-P1P2	UNG	GGGACCGCGCATGCTCCGAG	-17	rA:dG	0.322	(0.295, 0.348)		0.274	0.164	30	50
UNG_+_109535369.23-P1P2_128	UNG_+_109535369.23-P1P2	UNG	GGGGCCGCGCATGCTCCGAG	-17	rG:dG	0.378	(0.347, 0.409)		0.274	0.212	40	50
UNG_+_109535369.23-P1P2_133	UNG_+_109535369.23-P1P2	UNG	GGGTCCGCGCATGCTCCGAG	-17	rU:dG	0.324	(0.296, 0.353)		0.274	0.192	40	60
UNG_+_109535369.23-P1P2_137	UNG_+_109535369.23-P1P2	UNG	GGGCACGCGCATGCTCCGAG	-16	rA:dG	0.228	(0.208, 0.249)		0.261	0.164	40	60
UNG_+_109535369.23-P1P2_140	UNG_+_109535369.23-P1P2	UNG	GGGCGCGCGCATGCTCCGAG	-16	rG:dG	0.280	(0.259, 0.301)		0.261	0.212	40	60
UNG_+_109535369.23-P1P2_145	UNG_+_109535369.23-P1P2	UNG	GGGCTCGCGCATGCTCCGAG	-16	rU:dG	0.288	(0.267, 0.310)		0.261	0.192	50	60
UNG_+_109535369.23-P1P2_149	UNG_+_109535369.23-P1P2	UNG	GGGCCAGCGCATGCTCCGAG	-15	rA:dG	0.182	(0.164, 0.199)		0.223	0.164	40	60
UNG_+_109535369.23-P1P2_152	UNG_+_109535369.23-P1P2	UNG	GGGCCGGCGCATGCTCCGAG	-15	rG:dG	0.273	(0.251, 0.295)		0.223	0.212	40	50
UNG_+_109535369.23-P1P2_157	UNG_+_109535369.23-P1P2	UNG	GGGCCTGCGCATGCTCCGAG	-15	rU:dG	0.306	(0.279, 0.333)		0.223	0.192	50	60
UNG_+_109535369.23-P1P2_162	UNG_+_109535369.23-P1P2	UNG	GGGCCCACGCATGCTCCGAG	-14	rA:dC	0.164	(0.140, 0.187)		0.256	0.201	30	50
UNG_+_109535369.23-P1P2_167	UNG_+_109535369.23-P1P2	UNG	GGGCCCCCGCATGCTCCGAG	-14	rC:dC	0.107	(0.085, 0.130)		0.256	0.165	40	40
UNG_+_109535369.23-P1P2_170	UNG_+_109535369.23-P1P2	UNG	GGGCCCTCGCATGCTCCGAG	-14	rU:dC	0.127	(0.104, 0.151)		0.256	0.165	40	50
UNG_+_109535369.23-P1P2_173	UNG_+_109535369.23-P1P2	UNG	GGGCCCGAGCATGCTCCGAG	-13	rA:dG	0.163	(0.146, 0.180)		0.259	0.164	40	40
UNG_+_109535369.23-P1P2_176	UNG_+_109535369.23-P1P2	UNG	GGGCCCGGGCATGCTCCGAG	-13	rG:dG	0.286	(0.260, 0.311)		0.259	0.212	40	50
UNG_+_109535369.23-P1P2_181	UNG_+_109535369.23-P1P2	UNG	GGGCCCGTGCATGCTCCGAG	-13	rU:dG	0.279	(0.255, 0.304)		0.259	0.192	50	50
UNG_+_109535369.23-P1P2_186	UNG_+_109535369.23-P1P2	UNG	GGGCCCGCACATGCTCCGAG	-12	rA:dC	0.084	(0.069, 0.099)		0.259	0.201	40	50
UNG_+_109535369.23-P1P2_191	UNG_+_109535369.23-P1P2	UNG	GGGCCCGCCCATGCTCCGAG	-12	rC:dC	0.038	(0.025, 0.050)		0.259	0.165	50	50
UNG_+_109535369.23-P1P2_194	UNG_+_109535369.23-P1P2	UNG	GGGCCCGCTCATGCTCCGAG	-12	rU:dC	0.067	(0.051, 0.084)		0.259	0.165	40	50
UNG_+_109535369.23-P1P2_197	UNG_+_109535369.23-P1P2	UNG	GGGCCCGCGAATGCTCCGAG	-11	rA:dG	0.081	(0.067, 0.095)		0.242	0.164	50	50
UNG_+_109535369.23-P1P2_200	UNG_+_109535369.23-P1P2	UNG	GGGCCCGCGGATGCTCCGAG	-11	rG:dG	0.256	(0.233, 0.278)		0.242	0.212	40	40
UNG_+_109535369.23-P1P2_205	UNG_+_109535369.23-P1P2	UNG	GGGCCCGCGTATGCTCCGAG	-11	rU:dG	0.225	(0.200, 0.250)		0.242	0.192	40	60
UNG_+_109535369.23-P1P2_213	UNG_+_109535369.23-P1P2	UNG	GGGCCCGCGCGTGCTCCGAG	-10	rG:dT	0.393	(0.358, 0.429)		0.204	0.235	40	40
UNG_+_109535369.23-P1P2_216	UNG_+_109535369.23-P1P2	UNG	GGGCCCGCGCCTGCTCCGAG	-10	rC:dT	0.067	(0.052, 0.082)		0.204	0.209	30	30
UNG_+_109535369.23-P1P2_219	UNG_+_109535369.23-P1P2	UNG	GGGCCCGCGCTTGCTCCGAG	-10	rU:dT	0.071	(0.058, 0.084)		0.204	0.186	30	50
UNG_+_109535369.23-P1P2_220	UNG_+_109535369.23-P1P2	UNG	GGGCCCGCGCAAGCTCCGAG	-9	rA:dA	0.018	(0.007, 0.030)		0.191	0.182	30	30
UNG_+_109535369.23-P1P2_223	UNG_+_109535369.23-P1P2	UNG	GGGCCCGCGCAGGCTCCGAG	-9	rG:dA	0.112	(0.098, 0.127)		0.191	0.200	20	40
UNG_+_109535369.23-P1P2_226	UNG_+_109535369.23-P1P2	UNG	GGGCCCGCGCACGCTCCGAG	-9	rC:dA	0.092	(0.075, 0.109)		0.191	0.225	40	40
UNG_+_109535369.23-P1P2_234	UNG_+_109535369.23-P1P2	UNG	GGGCCCGCGCATACTCCGAG	-8	rA:dC	0.014	(0.005, 0.023)		0.181	0.201	40	60
UNG_+_109535369.23-P1P2_239	UNG_+_109535369.23-P1P2	UNG	GGGCCCGCGCATCCTCCGAG	-8	rC:dC	0.031	(0.023, 0.039)		0.181	0.165	40	40
UNG_+_109535369.23-P1P2_242	UNG_+_109535369.23-P1P2	UNG	GGGCCCGCGCATTCTCCGAG	-8	rU:dC	0.011	(0.002, 0.019)		0.181	0.165	50	50
UNG_+_109535369.23-P1P2_245	UNG_+_109535369.23-P1P2	UNG	GGGCCCGCGCATGATCCGAG	-7	rA:dG	0.002	(-0.008, 0.013)		0.120	0.164	40	50
UNG_+_109535369.23-P1P2_248	UNG_+_109535369.23-P1P2	UNG	GGGCCCGCGCATGGTCCGAG	-7	rG:dG	0.034	(0.025, 0.043)		0.120	0.212	40	50
UNG_+_109535369.23-P1P2_253	UNG_+_109535369.23-P1P2	UNG	GGGCCCGCGCATGTTCCGAG	-7	rU:dG	0.008	(-0.004, 0.019)		0.120	0.192	30	50
UNG_+_109535369.23-P1P2_256	UNG_+_109535369.23-P1P2	UNG	GGGCCCGCGCATGCACCGAG	-6	rA:dA	0.027	(0.017, 0.037)		0.139	0.182	40	50
UNG_+_109535369.23-P1P2_259	UNG_+_109535369.23-P1P2	UNG	GGGCCCGCGCATGCGCCGAG	-6	rG:dA	0.027	(0.017, 0.037)		0.139	0.200	40	40
UNG_+_109535369.23-P1P2_262	UNG_+_109535369.23-P1P2	UNG	GGGCCCGCGCATGCCCCGAG	-6	rC:dA	0.073	(0.061, 0.085)		0.139	0.225	30	30
UNG_+_109535369.23-P1P2_269	UNG_+_109535369.23-P1P2	UNG	GGGCCCGCGCATGCTACGAG	-5	rA:dG	-0.007	(-0.017, 0.004)		0.130	0.164	50	70
UNG_+_109535369.23-P1P2_272	UNG_+_109535369.23-P1P2	UNG	GGGCCCGCGCATGCTGCGAG	-5	rG:dG	0.004	(-0.007, 0.015)		0.130	0.212	40	50
UNG_+_109535369.23-P1P2_277	UNG_+_109535369.23-P1P2	UNG	GGGCCCGCGCATGCTTCGAG	-5	rU:dG	0.000	(-0.011, 0.011)		0.130	0.192	40	40
UNG_+_109535369.23-P1P2_281	UNG_+_109535369.23-P1P2	UNG	GGGCCCGCGCATGCTCAGAG	-4	rA:dG	0.022	(0.012, 0.032)		0.147	0.164	40	40
UNG_+_109535369.23-P1P2_284	UNG_+_109535369.23-P1P2	UNG	GGGCCCGCGCATGCTCGGAG	-4	rG:dG	0.083	(0.071, 0.096)		0.147	0.212	30	40
UNG_+_109535369.23-P1P2_289	UNG_+_109535369.23-P1P2	UNG	GGGCCCGCGCATGCTCTGAG	-4	rU:dG	0.034	(0.023, 0.046)		0.147	0.192	40	40
UNG_+_109535369.23-P1P2_294	UNG_+_109535369.23-P1P2	UNG	GGGCCCGCGCATGCTCCAAG	-3	rA:dC	0.019	(0.010, 0.029)		0.116	0.201	40	40
UNG_+_109535369.23-P1P2_299	UNG_+_109535369.23-P1P2	UNG	GGGCCCGCGCATGCTCCCAG	-3	rC:dC	0.027	(0.017, 0.037)		0.116	0.165	30	40
UNG_+_109535369.23-P1P2_302	UNG_+_109535369.23-P1P2	UNG	GGGCCCGCGCATGCTCCTAG	-3	rU:dC	0.020	(0.010, 0.031)		0.116	0.165	40	40
UNG_+_109535369.23-P1P2_309	UNG_+_109535369.23-P1P2	UNG	GGGCCCGCGCATGCTCCGGG	-2	rG:dT	0.190	(0.166, 0.214)		0.113	0.235	30	40
UNG_+_109535369.23-P1P2_312	UNG_+_109535369.23-P1P2	UNG	GGGCCCGCGCATGCTCCGCG	-2	rC:dT	0.027	(0.016, 0.038)		0.113	0.209	30	50
UNG_+_109535369.23-P1P2_315	UNG_+_109535369.23-P1P2	UNG	GGGCCCGCGCATGCTCCGTG	-2	rU:dT	0.037	(0.026, 0.048)		0.113	0.186	40	40
UNG_+_109535369.23-P1P2_318	UNG_+_109535369.23-P1P2	UNG	GGGCCCGCGCATGCTCCGAA	-1	rA:dC	0.023	(0.014, 0.032)		0.105	0.201	40	60
UNG_+_109535369.23-P1P2_323	UNG_+_109535369.23-P1P2	UNG	GGGCCCGCGCATGCTCCGAC	-1	rC:dC	0.025	(0.016, 0.033)		0.105	0.165	40	40
UNG_+_109535369.23-P1P2_326	UNG_+_109535369.23-P1P2	UNG	GGGCCCGCGCATGCTCCGAT	-1	rU:dC	0.018	(0.009, 0.026)		0.105	0.165	50	50
UNG_+_109535435.23-P1P2	UNG_+_109535435.23-P1P2	UNG	GCGCCACCCGGGAACCGGCG			1.000					30	40
UNG_+_109535435.23-P1P2_101	UNG_+_109535435.23-P1P2	UNG	GAGCCACCCGGGAACCGGCG	-19	rA:dG	0.850	(0.818, 0.881)		0.260	0.164	40	50
UNG_+_109535435.23-P1P2_104	UNG_+_109535435.23-P1P2	UNG	GGGCCACCCGGGAACCGGCG	-19	rG:dG	0.833	(0.803, 0.863)		0.260	0.212	40	40
UNG_+_109535435.23-P1P2_109	UNG_+_109535435.23-P1P2	UNG	GTGCCACCCGGGAACCGGCG	-19	rU:dG	0.782	(0.751, 0.813)		0.260	0.192	40	40
UNG_+_109535435.23-P1P2_114	UNG_+_109535435.23-P1P2	UNG	GCACCACCCGGGAACCGGCG	-18	rA:dC	0.752	(0.724, 0.779)		0.218	0.201	30	40
UNG_+_109535435.23-P1P2_119	UNG_+_109535435.23-P1P2	UNG	GCCCCACCCGGGAACCGGCG	-18	rC:dC	0.774	(0.747, 0.801)		0.218	0.165	20	40
UNG_+_109535435.23-P1P2_122	UNG_+_109535435.23-P1P2	UNG	GCTCCACCCGGGAACCGGCG	-18	rU:dC	0.736	(0.706, 0.766)		0.218	0.165	20	50
UNG_+_109535435.23-P1P2_125	UNG_+_109535435.23-P1P2	UNG	GCGACACCCGGGAACCGGCG	-17	rA:dG	0.711	(0.671, 0.751)		0.274	0.164	40	40
UNG_+_109535435.23-P1P2_128	UNG_+_109535435.23-P1P2	UNG	GCGGCACCCGGGAACCGGCG	-17	rG:dG	0.722	(0.686, 0.758)		0.274	0.212	40	50
UNG_+_109535435.23-P1P2_133	UNG_+_109535435.23-P1P2	UNG	GCGTCACCCGGGAACCGGCG	-17	rU:dG	0.717	(0.682, 0.752)		0.274	0.192	40	40
UNG_+_109535435.23-P1P2_137	UNG_+_109535435.23-P1P2	UNG	GCGCAACCCGGGAACCGGCG	-16	rA:dG	0.678	(0.639, 0.718)		0.261	0.164	40	40
UNG_+_109535435.23-P1P2_140	UNG_+_109535435.23-P1P2	UNG	GCGCGACCCGGGAACCGGCG	-16	rG:dG	0.690	(0.658, 0.722)		0.261	0.212	40	40
UNG_+_109535435.23-P1P2_145	UNG_+_109535435.23-P1P2	UNG	GCGCTACCCGGGAACCGGCG	-16	rU:dG	0.749	(0.715, 0.783)		0.261	0.192	40	40
UNG_+_109535435.23-P1P2_153	UNG_+_109535435.23-P1P2	UNG	GCGCCGCCCGGGAACCGGCG	-15	rG:dT	0.889	(0.863, 0.916)		0.223	0.235	20	40
UNG_+_109535435.23-P1P2_156	UNG_+_109535435.23-P1P2	UNG	GCGCCCCCCGGGAACCGGCG	-15	rC:dT	0.820	(0.794, 0.846)		0.223	0.209	30	40
UNG_+_109535435.23-P1P2_159	UNG_+_109535435.23-P1P2	UNG	GCGCCTCCCGGGAACCGGCG	-15	rU:dT	0.794	(0.770, 0.818)		0.223	0.186	30	40
UNG_+_109535435.23-P1P2_161	UNG_+_109535435.23-P1P2	UNG	GCGCCAACCGGGAACCGGCG	-14	rA:dG	0.725	(0.687, 0.763)		0.256	0.164	30	40
UNG_+_109535435.23-P1P2_164	UNG_+_109535435.23-P1P2	UNG	GCGCCAGCCGGGAACCGGCG	-14	rG:dG	0.753	(0.717, 0.789)		0.256	0.212	20	30
UNG_+_109535435.23-P1P2_169	UNG_+_109535435.23-P1P2	UNG	GCGCCATCCGGGAACCGGCG	-14	rU:dG	0.813	(0.780, 0.845)		0.256	0.192	30	40
UNG_+_109535435.23-P1P2_173	UNG_+_109535435.23-P1P2	UNG	GCGCCACACGGGAACCGGCG	-13	rA:dG	0.733	(0.696, 0.770)		0.259	0.164	30	50
UNG_+_109535435.23-P1P2_176	UNG_+_109535435.23-P1P2	UNG	GCGCCACGCGGGAACCGGCG	-13	rG:dG	0.730	(0.703, 0.757)		0.259	0.212	20	40
UNG_+_109535435.23-P1P2_181	UNG_+_109535435.23-P1P2	UNG	GCGCCACTCGGGAACCGGCG	-13	rU:dG	0.805	(0.777, 0.833)		0.259	0.192	30	50
UNG_+_109535435.23-P1P2_185	UNG_+_109535435.23-P1P2	UNG	GCGCCACCAGGGAACCGGCG	-12	rA:dG	0.675	(0.643, 0.707)		0.259	0.164	40	40
UNG_+_109535435.23-P1P2_188	UNG_+_109535435.23-P1P2	UNG	GCGCCACCGGGGAACCGGCG	-12	rG:dG	0.710	(0.684, 0.735)		0.259	0.212	40	40
UNG_+_109535435.23-P1P2_193	UNG_+_109535435.23-P1P2	UNG	GCGCCACCTGGGAACCGGCG	-12	rU:dG	0.749	(0.723, 0.775)		0.259	0.192	40	40
UNG_+_109535435.23-P1P2_198	UNG_+_109535435.23-P1P2	UNG	GCGCCACCCAGGAACCGGCG	-11	rA:dC	0.387	(0.353, 0.420)		0.242	0.201	30	30
UNG_+_109535435.23-P1P2_203	UNG_+_109535435.23-P1P2	UNG	GCGCCACCCCGGAACCGGCG	-11	rC:dC	0.182	(0.159, 0.206)		0.242	0.165	40	40
UNG_+_109535435.23-P1P2_206	UNG_+_109535435.23-P1P2	UNG	GCGCCACCCTGGAACCGGCG	-11	rU:dC	0.239	(0.207, 0.270)		0.242	0.165	40	40
UNG_+_109535435.23-P1P2_210	UNG_+_109535435.23-P1P2	UNG	GCGCCACCCGAGAACCGGCG	-10	rA:dC	0.304	(0.265, 0.344)		0.204	0.201	50	50
UNG_+_109535435.23-P1P2_215	UNG_+_109535435.23-P1P2	UNG	GCGCCACCCGCGAACCGGCG	-10	rC:dC	0.091	(0.076, 0.107)		0.204	0.165	50	50
UNG_+_109535435.23-P1P2_218	UNG_+_109535435.23-P1P2	UNG	GCGCCACCCGTGAACCGGCG	-10	rU:dC	0.132	(0.110, 0.154)		0.204	0.165	50	50
UNG_+_109535435.23-P1P2_222	UNG_+_109535435.23-P1P2	UNG	GCGCCACCCGGAAACCGGCG	-9	rA:dC	0.226	(0.200, 0.251)		0.191	0.201	40	40
UNG_+_109535435.23-P1P2_227	UNG_+_109535435.23-P1P2	UNG	GCGCCACCCGGCAACCGGCG	-9	rC:dC	0.100	(0.086, 0.114)		0.191	0.165	30	30
UNG_+_109535435.23-P1P2_230	UNG_+_109535435.23-P1P2	UNG	GCGCCACCCGGTAACCGGCG	-9	rU:dC	0.123	(0.107, 0.138)		0.191	0.165	40	40
UNG_+_109535435.23-P1P2_237	UNG_+_109535435.23-P1P2	UNG	GCGCCACCCGGGGACCGGCG	-8	rG:dT	0.635	(0.612, 0.658)		0.181	0.235	30	30
UNG_+_109535435.23-P1P2_240	UNG_+_109535435.23-P1P2	UNG	GCGCCACCCGGGCACCGGCG	-8	rC:dT	0.350	(0.313, 0.386)		0.181	0.209	40	40
UNG_+_109535435.23-P1P2_243	UNG_+_109535435.23-P1P2	UNG	GCGCCACCCGGGTACCGGCG	-8	rU:dT	0.378	(0.347, 0.408)		0.181	0.186	50	50
UNG_+_109535435.23-P1P2_249	UNG_+_109535435.23-P1P2	UNG	GCGCCACCCGGGAGCCGGCG	-7	rG:dT	0.431	(0.403, 0.459)		0.120	0.235	30	30
UNG_+_109535435.23-P1P2_252	UNG_+_109535435.23-P1P2	UNG	GCGCCACCCGGGACCCGGCG	-7	rC:dT	0.210	(0.191, 0.228)		0.120	0.209	40	40
UNG_+_109535435.23-P1P2_255	UNG_+_109535435.23-P1P2	UNG	GCGCCACCCGGGATCCGGCG	-7	rU:dT	0.189	(0.173, 0.206)		0.120	0.186	40	40
UNG_+_109535435.23-P1P2_257	UNG_+_109535435.23-P1P2	UNG	GCGCCACCCGGGAAACGGCG	-6	rA:dG	0.079	(0.069, 0.089)		0.139	0.164	30	30
UNG_+_109535435.23-P1P2_260	UNG_+_109535435.23-P1P2	UNG	GCGCCACCCGGGAAGCGGCG	-6	rG:dG	0.088	(0.080, 0.096)		0.139	0.212	40	40
UNG_+_109535435.23-P1P2_265	UNG_+_109535435.23-P1P2	UNG	GCGCCACCCGGGAATCGGCG	-6	rU:dG	0.101	(0.087, 0.114)		0.139	0.192	40	50
UNG_+_109535435.23-P1P2_269	UNG_+_109535435.23-P1P2	UNG	GCGCCACCCGGGAACAGGCG	-5	rA:dG	0.099	(0.085, 0.113)		0.130	0.164	30	40
UNG_+_109535435.23-P1P2_272	UNG_+_109535435.23-P1P2	UNG	GCGCCACCCGGGAACGGGCG	-5	rG:dG	0.150	(0.136, 0.164)		0.130	0.212	30	30
UNG_+_109535435.23-P1P2_277	UNG_+_109535435.23-P1P2	UNG	GCGCCACCCGGGAACTGGCG	-5	rU:dG	0.143	(0.126, 0.160)		0.130	0.192	40	40
UNG_+_109535435.23-P1P2_282	UNG_+_109535435.23-P1P2	UNG	GCGCCACCCGGGAACCAGCG	-4	rA:dC	0.119	(0.104, 0.134)		0.147	0.201	30	40
UNG_+_109535435.23-P1P2_287	UNG_+_109535435.23-P1P2	UNG	GCGCCACCCGGGAACCCGCG	-4	rC:dC	0.047	(0.035, 0.059)		0.147	0.165	20	20
UNG_+_109535435.23-P1P2_290	UNG_+_109535435.23-P1P2	UNG	GCGCCACCCGGGAACCTGCG	-4	rU:dC	0.055	(0.044, 0.067)		0.147	0.165	30	40
UNG_+_109535435.23-P1P2_294	UNG_+_109535435.23-P1P2	UNG	GCGCCACCCGGGAACCGACG	-3	rA:dC	0.126	(0.111, 0.140)		0.116	0.201	50	50
UNG_+_109535435.23-P1P2_299	UNG_+_109535435.23-P1P2	UNG	GCGCCACCCGGGAACCGCCG	-3	rC:dC	0.074	(0.066, 0.083)		0.116	0.165	30	30
UNG_+_109535435.23-P1P2_302	UNG_+_109535435.23-P1P2	UNG	GCGCCACCCGGGAACCGTCG	-3	rU:dC	0.082	(0.071, 0.092)		0.116	0.165	40	40
UNG_+_109535435.23-P1P2_305	UNG_+_109535435.23-P1P2	UNG	GCGCCACCCGGGAACCGGAG	-2	rA:dG	0.161	(0.140, 0.182)		0.113	0.164	40	40
UNG_+_109535435.23-P1P2_308	UNG_+_109535435.23-P1P2	UNG	GCGCCACCCGGGAACCGGGG	-2	rG:dG	0.271	(0.251, 0.291)		0.113	0.212	30	30
UNG_+_109535435.23-P1P2_313	UNG_+_109535435.23-P1P2	UNG	GCGCCACCCGGGAACCGGTG	-2	rU:dG	0.260	(0.237, 0.282)		0.113	0.192	50	50
UNG_+_109535435.23-P1P2_318	UNG_+_109535435.23-P1P2	UNG	GCGCCACCCGGGAACCGGCA	-1	rA:dC	0.141	(0.123, 0.158)		0.105	0.201	20	30
UNG_+_109535435.23-P1P2_323	UNG_+_109535435.23-P1P2	UNG	GCGCCACCCGGGAACCGGCC	-1	rC:dC	0.077	(0.068, 0.086)		0.105	0.165	30	30
UNG_+_109535435.23-P1P2_326	UNG_+_109535435.23-P1P2	UNG	GCGCCACCCGGGAACCGGCT	-1	rU:dC	0.079	(0.069, 0.088)		0.105	0.165	40	40
UNG_+_109535520.23-P1P2	UNG_+_109535520.23-P1P2	UNG	GGTCGCTTCCTGGCGGGGCT			1.000					30	40
UNG_+_109535520.23-P1P2_102	UNG_+_109535520.23-P1P2	UNG	GATCGCTTCCTGGCGGGGCT	-19	rA:dC	0.587	(0.553, 0.622)		0.260	0.201	30	40
UNG_+_109535520.23-P1P2_107	UNG_+_109535520.23-P1P2	UNG	GCTCGCTTCCTGGCGGGGCT	-19	rC:dC	0.599	(0.563, 0.636)		0.260	0.165	30	40
UNG_+_109535520.23-P1P2_110	UNG_+_109535520.23-P1P2	UNG	GTTCGCTTCCTGGCGGGGCT	-19	rU:dC	0.563	(0.526, 0.600)		0.260	0.165	30	30
UNG_+_109535520.23-P1P2_112	UNG_+_109535520.23-P1P2	UNG	GGACGCTTCCTGGCGGGGCT	-18	rA:dA	0.629	(0.593, 0.666)		0.218	0.182	30	40
UNG_+_109535520.23-P1P2_115	UNG_+_109535520.23-P1P2	UNG	GGGCGCTTCCTGGCGGGGCT	-18	rG:dA	0.675	(0.637, 0.714)		0.218	0.200	30	30
UNG_+_109535520.23-P1P2_118	UNG_+_109535520.23-P1P2	UNG	GGCCGCTTCCTGGCGGGGCT	-18	rC:dA	0.610	(0.572, 0.648)		0.218	0.225	20	40
UNG_+_109535520.23-P1P2_125	UNG_+_109535520.23-P1P2	UNG	GGTAGCTTCCTGGCGGGGCT	-17	rA:dG	0.512	(0.482, 0.543)		0.274	0.164	30	40
UNG_+_109535520.23-P1P2_128	UNG_+_109535520.23-P1P2	UNG	GGTGGCTTCCTGGCGGGGCT	-17	rG:dG	0.553	(0.516, 0.590)		0.274	0.212	30	40
UNG_+_109535520.23-P1P2_133	UNG_+_109535520.23-P1P2	UNG	GGTTGCTTCCTGGCGGGGCT	-17	rU:dG	0.467	(0.431, 0.503)		0.274	0.192	30	40
UNG_+_109535520.23-P1P2_138	UNG_+_109535520.23-P1P2	UNG	GGTCACTTCCTGGCGGGGCT	-16	rA:dC	0.404	(0.366, 0.441)		0.261	0.201	30	40
UNG_+_109535520.23-P1P2_143	UNG_+_109535520.23-P1P2	UNG	GGTCCCTTCCTGGCGGGGCT	-16	rC:dC	0.416	(0.379, 0.454)		0.261	0.165	30	40
UNG_+_109535520.23-P1P2_146	UNG_+_109535520.23-P1P2	UNG	GGTCTCTTCCTGGCGGGGCT	-16	rU:dC	0.339	(0.303, 0.374)		0.261	0.165	20	40
UNG_+_109535520.23-P1P2_149	UNG_+_109535520.23-P1P2	UNG	GGTCGATTCCTGGCGGGGCT	-15	rA:dG	0.345	(0.306, 0.384)		0.223	0.164	30	40
UNG_+_109535520.23-P1P2_152	UNG_+_109535520.23-P1P2	UNG	GGTCGGTTCCTGGCGGGGCT	-15	rG:dG	0.482	(0.439, 0.524)		0.223	0.212	30	40
UNG_+_109535520.23-P1P2_157	UNG_+_109535520.23-P1P2	UNG	GGTCGTTTCCTGGCGGGGCT	-15	rU:dG	0.484	(0.447, 0.521)		0.223	0.192	30	40
UNG_+_109535520.23-P1P2_160	UNG_+_109535520.23-P1P2	UNG	GGTCGCATCCTGGCGGGGCT	-14	rA:dA	0.414	(0.376, 0.453)		0.256	0.182	30	40
UNG_+_109535520.23-P1P2_163	UNG_+_109535520.23-P1P2	UNG	GGTCGCGTCCTGGCGGGGCT	-14	rG:dA	0.498	(0.461, 0.535)		0.256	0.200	20	30
UNG_+_109535520.23-P1P2_166	UNG_+_109535520.23-P1P2	UNG	GGTCGCCTCCTGGCGGGGCT	-14	rC:dA	0.452	(0.417, 0.486)		0.256	0.225	30	30
UNG_+_109535520.23-P1P2_172	UNG_+_109535520.23-P1P2	UNG	GGTCGCTACCTGGCGGGGCT	-13	rA:dA	0.391	(0.353, 0.429)		0.259	0.182	40	40
UNG_+_109535520.23-P1P2_175	UNG_+_109535520.23-P1P2	UNG	GGTCGCTGCCTGGCGGGGCT	-13	rG:dA	0.486	(0.443, 0.529)		0.259	0.200	30	30
UNG_+_109535520.23-P1P2_178	UNG_+_109535520.23-P1P2	UNG	GGTCGCTCCCTGGCGGGGCT	-13	rC:dA	0.379	(0.340, 0.417)		0.259	0.225	30	40
UNG_+_109535520.23-P1P2_185	UNG_+_109535520.23-P1P2	UNG	GGTCGCTTACTGGCGGGGCT	-12	rA:dG	0.297	(0.259, 0.335)		0.259	0.164	30	40
UNG_+_109535520.23-P1P2_188	UNG_+_109535520.23-P1P2	UNG	GGTCGCTTGCTGGCGGGGCT	-12	rG:dG	0.393	(0.357, 0.429)		0.259	0.212	20	40
UNG_+_109535520.23-P1P2_193	UNG_+_109535520.23-P1P2	UNG	GGTCGCTTTCTGGCGGGGCT	-12	rU:dG	0.434	(0.395, 0.473)		0.259	0.192	40	40
UNG_+_109535520.23-P1P2_197	UNG_+_109535520.23-P1P2	UNG	GGTCGCTTCATGGCGGGGCT	-11	rA:dG	0.197	(0.171, 0.223)		0.242	0.164	30	30
UNG_+_109535520.23-P1P2_200	UNG_+_109535520.23-P1P2	UNG	GGTCGCTTCGTGGCGGGGCT	-11	rG:dG	0.328	(0.294, 0.361)		0.242	0.212	30	30
UNG_+_109535520.23-P1P2_205	UNG_+_109535520.23-P1P2	UNG	GGTCGCTTCTTGGCGGGGCT	-11	rU:dG	0.340	(0.306, 0.374)		0.242	0.192	40	40
UNG_+_109535520.23-P1P2_208	UNG_+_109535520.23-P1P2	UNG	GGTCGCTTCCAGGCGGGGCT	-10	rA:dA	0.167	(0.148, 0.187)		0.204	0.182	30	30
UNG_+_109535520.23-P1P2_211	UNG_+_109535520.23-P1P2	UNG	GGTCGCTTCCGGGCGGGGCT	-10	rG:dA	0.275	(0.249, 0.301)		0.204	0.200	20	20
UNG_+_109535520.23-P1P2_214	UNG_+_109535520.23-P1P2	UNG	GGTCGCTTCCCGGCGGGGCT	-10	rC:dA	0.263	(0.238, 0.288)		0.204	0.225	30	40
UNG_+_109535520.23-P1P2_222	UNG_+_109535520.23-P1P2	UNG	GGTCGCTTCCTAGCGGGGCT	-9	rA:dC	0.081	(0.070, 0.092)		0.191	0.201	40	40
UNG_+_109535520.23-P1P2_227	UNG_+_109535520.23-P1P2	UNG	GGTCGCTTCCTCGCGGGGCT	-9	rC:dC	0.056	(0.047, 0.065)		0.191	0.165	30	30
UNG_+_109535520.23-P1P2_230	UNG_+_109535520.23-P1P2	UNG	GGTCGCTTCCTTGCGGGGCT	-9	rU:dC	0.063	(0.053, 0.072)		0.191	0.165	30	40
UNG_+_109535520.23-P1P2_234	UNG_+_109535520.23-P1P2	UNG	GGTCGCTTCCTGACGGGGCT	-8	rA:dC	0.108	(0.094, 0.121)		0.181	0.201	30	30
UNG_+_109535520.23-P1P2_239	UNG_+_109535520.23-P1P2	UNG	GGTCGCTTCCTGCCGGGGCT	-8	rC:dC	0.076	(0.067, 0.085)		0.181	0.165	20	40
UNG_+_109535520.23-P1P2_242	UNG_+_109535520.23-P1P2	UNG	GGTCGCTTCCTGTCGGGGCT	-8	rU:dC	0.065	(0.056, 0.073)		0.181	0.165	20	20
UNG_+_109535520.23-P1P2_245	UNG_+_109535520.23-P1P2	UNG	GGTCGCTTCCTGGAGGGGCT	-7	rA:dG	0.105	(0.092, 0.118)		0.120	0.164	30	40
UNG_+_109535520.23-P1P2_248	UNG_+_109535520.23-P1P2	UNG	GGTCGCTTCCTGGGGGGGCT	-7	rG:dG	0.156	(0.136, 0.176)		0.120	0.212	30	40
UNG_+_109535520.23-P1P2_253	UNG_+_109535520.23-P1P2	UNG	GGTCGCTTCCTGGTGGGGCT	-7	rU:dG	0.124	(0.106, 0.141)		0.120	0.192	30	30
UNG_+_109535520.23-P1P2_258	UNG_+_109535520.23-P1P2	UNG	GGTCGCTTCCTGGCAGGGCT	-6	rA:dC	0.144	(0.124, 0.164)		0.139	0.201	30	40
UNG_+_109535520.23-P1P2_263	UNG_+_109535520.23-P1P2	UNG	GGTCGCTTCCTGGCCGGGCT	-6	rC:dC	0.076	(0.067, 0.085)		0.139	0.165	30	30
UNG_+_109535520.23-P1P2_266	UNG_+_109535520.23-P1P2	UNG	GGTCGCTTCCTGGCTGGGCT	-6	rU:dC	0.068	(0.059, 0.078)		0.139	0.165	20	30
UNG_+_109535520.23-P1P2_270	UNG_+_109535520.23-P1P2	UNG	GGTCGCTTCCTGGCGAGGCT	-5	rA:dC	0.087	(0.078, 0.097)		0.130	0.201	30	30
UNG_+_109535520.23-P1P2_275	UNG_+_109535520.23-P1P2	UNG	GGTCGCTTCCTGGCGCGGCT	-5	rC:dC	0.039	(0.032, 0.047)		0.130	0.165	40	40
UNG_+_109535520.23-P1P2_278	UNG_+_109535520.23-P1P2	UNG	GGTCGCTTCCTGGCGTGGCT	-5	rU:dC	0.045	(0.037, 0.052)		0.130	0.165	40	50
UNG_+_109535520.23-P1P2_282	UNG_+_109535520.23-P1P2	UNG	GGTCGCTTCCTGGCGGAGCT	-4	rA:dC	0.080	(0.070, 0.090)		0.147	0.201	40	50
UNG_+_109535520.23-P1P2_287	UNG_+_109535520.23-P1P2	UNG	GGTCGCTTCCTGGCGGCGCT	-4	rC:dC	0.031	(0.023, 0.040)		0.147	0.165	40	40
UNG_+_109535520.23-P1P2_290	UNG_+_109535520.23-P1P2	UNG	GGTCGCTTCCTGGCGGTGCT	-4	rU:dC	0.040	(0.032, 0.047)		0.147	0.165	30	40
UNG_+_109535520.23-P1P2_294	UNG_+_109535520.23-P1P2	UNG	GGTCGCTTCCTGGCGGGACT	-3	rA:dC	0.094	(0.083, 0.104)		0.116	0.201	40	50
UNG_+_109535520.23-P1P2_299	UNG_+_109535520.23-P1P2	UNG	GGTCGCTTCCTGGCGGGCCT	-3	rC:dC	0.059	(0.051, 0.067)		0.116	0.165	30	30
UNG_+_109535520.23-P1P2_302	UNG_+_109535520.23-P1P2	UNG	GGTCGCTTCCTGGCGGGTCT	-3	rU:dC	0.059	(0.051, 0.068)		0.116	0.165	30	30
UNG_+_109535520.23-P1P2_305	UNG_+_109535520.23-P1P2	UNG	GGTCGCTTCCTGGCGGGGAT	-2	rA:dG	0.088	(0.078, 0.097)		0.113	0.164	30	30
UNG_+_109535520.23-P1P2_308	UNG_+_109535520.23-P1P2	UNG	GGTCGCTTCCTGGCGGGGGT	-2	rG:dG	0.148	(0.134, 0.161)		0.113	0.212	30	40
UNG_+_109535520.23-P1P2_313	UNG_+_109535520.23-P1P2	UNG	GGTCGCTTCCTGGCGGGGTT	-2	rU:dG	0.123	(0.112, 0.134)		0.113	0.192	30	30
UNG_+_109535520.23-P1P2_316	UNG_+_109535520.23-P1P2	UNG	GGTCGCTTCCTGGCGGGGCA	-1	rA:dA	0.133	(0.119, 0.147)		0.105	0.182	30	30
UNG_+_109535520.23-P1P2_319	UNG_+_109535520.23-P1P2	UNG	GGTCGCTTCCTGGCGGGGCG	-1	rG:dA	0.161	(0.147, 0.174)		0.105	0.200	30	40
UNG_+_109535520.23-P1P2_322	UNG_+_109535520.23-P1P2	UNG	GGTCGCTTCCTGGCGGGGCC	-1	rC:dA	0.131	(0.116, 0.145)		0.105	0.225	30	30
UNG_-_109535454.23-P1P2	UNG_-_109535454.23-P1P2	UNG	GAGCCTCGCCGGTTCCCGGG			1.000					40	40
UNG_-_109535454.23-P1P2_105	UNG_-_109535454.23-P1P2	UNG	GGGCCTCGCCGGTTCCCGGG	-19	rG:dT	0.808	(0.775, 0.841)		0.260	0.235	30	40
UNG_-_109535454.23-P1P2_108	UNG_-_109535454.23-P1P2	UNG	GCGCCTCGCCGGTTCCCGGG	-19	rC:dT	0.759	(0.725, 0.793)		0.260	0.209	30	30
UNG_-_109535454.23-P1P2_111	UNG_-_109535454.23-P1P2	UNG	GTGCCTCGCCGGTTCCCGGG	-19	rU:dT	0.693	(0.654, 0.732)		0.260	0.186	40	40
UNG_-_109535454.23-P1P2_114	UNG_-_109535454.23-P1P2	UNG	GAACCTCGCCGGTTCCCGGG	-18	rA:dC	0.732	(0.702, 0.761)		0.218	0.201	30	30
UNG_-_109535454.23-P1P2_119	UNG_-_109535454.23-P1P2	UNG	GACCCTCGCCGGTTCCCGGG	-18	rC:dC	0.757	(0.725, 0.789)		0.218	0.165	30	30
UNG_-_109535454.23-P1P2_122	UNG_-_109535454.23-P1P2	UNG	GATCCTCGCCGGTTCCCGGG	-18	rU:dC	0.701	(0.669, 0.732)		0.218	0.165	30	40
UNG_-_109535454.23-P1P2_125	UNG_-_109535454.23-P1P2	UNG	GAGACTCGCCGGTTCCCGGG	-17	rA:dG	0.617	(0.586, 0.647)		0.274	0.164	50	50
UNG_-_109535454.23-P1P2_128	UNG_-_109535454.23-P1P2	UNG	GAGGCTCGCCGGTTCCCGGG	-17	rG:dG	0.655	(0.623, 0.688)		0.274	0.212	40	40
UNG_-_109535454.23-P1P2_133	UNG_-_109535454.23-P1P2	UNG	GAGTCTCGCCGGTTCCCGGG	-17	rU:dG	0.605	(0.574, 0.636)		0.274	0.192	50	50
UNG_-_109535454.23-P1P2_137	UNG_-_109535454.23-P1P2	UNG	GAGCATCGCCGGTTCCCGGG	-16	rA:dG	0.554	(0.526, 0.583)		0.261	0.164	40	40
UNG_-_109535454.23-P1P2_140	UNG_-_109535454.23-P1P2	UNG	GAGCGTCGCCGGTTCCCGGG	-16	rG:dG	0.601	(0.572, 0.629)		0.261	0.212	40	40
UNG_-_109535454.23-P1P2_145	UNG_-_109535454.23-P1P2	UNG	GAGCTTCGCCGGTTCCCGGG	-16	rU:dG	0.612	(0.576, 0.647)		0.261	0.192	30	30
UNG_-_109535454.23-P1P2_148	UNG_-_109535454.23-P1P2	UNG	GAGCCACGCCGGTTCCCGGG	-15	rA:dA	0.624	(0.598, 0.650)		0.223	0.182	40	40
UNG_-_109535454.23-P1P2_151	UNG_-_109535454.23-P1P2	UNG	GAGCCGCGCCGGTTCCCGGG	-15	rG:dA	0.683	(0.657, 0.709)		0.223	0.200	30	30
UNG_-_109535454.23-P1P2_154	UNG_-_109535454.23-P1P2	UNG	GAGCCCCGCCGGTTCCCGGG	-15	rC:dA	0.693	(0.668, 0.717)		0.223	0.225	30	40
UNG_-_109535454.23-P1P2_161	UNG_-_109535454.23-P1P2	UNG	GAGCCTAGCCGGTTCCCGGG	-14	rA:dG	0.553	(0.519, 0.587)		0.256	0.164	40	40
UNG_-_109535454.23-P1P2_164	UNG_-_109535454.23-P1P2	UNG	GAGCCTGGCCGGTTCCCGGG	-14	rG:dG	0.608	(0.582, 0.635)		0.256	0.212	30	40
UNG_-_109535454.23-P1P2_169	UNG_-_109535454.23-P1P2	UNG	GAGCCTTGCCGGTTCCCGGG	-14	rU:dG	0.652	(0.624, 0.680)		0.256	0.192	30	40
UNG_-_109535454.23-P1P2_174	UNG_-_109535454.23-P1P2	UNG	GAGCCTCACCGGTTCCCGGG	-13	rA:dC	0.537	(0.505, 0.569)		0.259	0.201	40	40
UNG_-_109535454.23-P1P2_179	UNG_-_109535454.23-P1P2	UNG	GAGCCTCCCCGGTTCCCGGG	-13	rC:dC	0.362	(0.327, 0.397)		0.259	0.165	30	30
UNG_-_109535454.23-P1P2_182	UNG_-_109535454.23-P1P2	UNG	GAGCCTCTCCGGTTCCCGGG	-13	rU:dC	0.504	(0.468, 0.539)		0.259	0.165	30	30
UNG_-_109535454.23-P1P2_185	UNG_-_109535454.23-P1P2	UNG	GAGCCTCGACGGTTCCCGGG	-12	rA:dG	0.493	(0.462, 0.523)		0.259	0.164	50	50
UNG_-_109535454.23-P1P2_188	UNG_-_109535454.23-P1P2	UNG	GAGCCTCGGCGGTTCCCGGG	-12	rG:dG	0.594	(0.568, 0.621)		0.259	0.212	30	30
UNG_-_109535454.23-P1P2_193	UNG_-_109535454.23-P1P2	UNG	GAGCCTCGTCGGTTCCCGGG	-12	rU:dG	0.636	(0.612, 0.659)		0.259	0.192	30	30
UNG_-_109535454.23-P1P2_197	UNG_-_109535454.23-P1P2	UNG	GAGCCTCGCAGGTTCCCGGG	-11	rA:dG	0.368	(0.332, 0.403)		0.242	0.164	30	50
UNG_-_109535454.23-P1P2_200	UNG_-_109535454.23-P1P2	UNG	GAGCCTCGCGGGTTCCCGGG	-11	rG:dG	0.520	(0.494, 0.546)		0.242	0.212	40	40
UNG_-_109535454.23-P1P2_205	UNG_-_109535454.23-P1P2	UNG	GAGCCTCGCTGGTTCCCGGG	-11	rU:dG	0.558	(0.531, 0.585)		0.242	0.192	30	30
UNG_-_109535454.23-P1P2_210	UNG_-_109535454.23-P1P2	UNG	GAGCCTCGCCAGTTCCCGGG	-10	rA:dC	0.192	(0.170, 0.213)		0.204	0.201	20	40
UNG_-_109535454.23-P1P2_215	UNG_-_109535454.23-P1P2	UNG	GAGCCTCGCCCGTTCCCGGG	-10	rC:dC	0.110	(0.094, 0.126)		0.204	0.165	20	50
UNG_-_109535454.23-P1P2_218	UNG_-_109535454.23-P1P2	UNG	GAGCCTCGCCTGTTCCCGGG	-10	rU:dC	0.118	(0.101, 0.135)		0.204	0.165	20	50
UNG_-_109535454.23-P1P2_222	UNG_-_109535454.23-P1P2	UNG	GAGCCTCGCCGATTCCCGGG	-9	rA:dC	0.161	(0.139, 0.183)		0.191	0.201	40	60
UNG_-_109535454.23-P1P2_227	UNG_-_109535454.23-P1P2	UNG	GAGCCTCGCCGCTTCCCGGG	-9	rC:dC	0.094	(0.078, 0.110)		0.191	0.165	40	40
UNG_-_109535454.23-P1P2_230	UNG_-_109535454.23-P1P2	UNG	GAGCCTCGCCGTTTCCCGGG	-9	rU:dC	0.107	(0.090, 0.123)		0.191	0.165	40	50
UNG_-_109535454.23-P1P2_232	UNG_-_109535454.23-P1P2	UNG	GAGCCTCGCCGGATCCCGGG	-8	rA:dA	0.197	(0.176, 0.219)		0.181	0.182	30	40
UNG_-_109535454.23-P1P2_235	UNG_-_109535454.23-P1P2	UNG	GAGCCTCGCCGGGTCCCGGG	-8	rG:dA	0.316	(0.290, 0.342)		0.181	0.200	30	30
UNG_-_109535454.23-P1P2_238	UNG_-_109535454.23-P1P2	UNG	GAGCCTCGCCGGCTCCCGGG	-8	rC:dA	0.369	(0.337, 0.401)		0.181	0.225	30	30
UNG_-_109535454.23-P1P2_244	UNG_-_109535454.23-P1P2	UNG	GAGCCTCGCCGGTACCCGGG	-7	rA:dA	0.167	(0.144, 0.191)		0.120	0.182	30	30
UNG_-_109535454.23-P1P2_247	UNG_-_109535454.23-P1P2	UNG	GAGCCTCGCCGGTGCCCGGG	-7	rG:dA	0.164	(0.147, 0.181)		0.120	0.200	30	30
UNG_-_109535454.23-P1P2_250	UNG_-_109535454.23-P1P2	UNG	GAGCCTCGCCGGTCCCCGGG	-7	rC:dA	0.283	(0.256, 0.310)		0.120	0.225	30	30
UNG_-_109535454.23-P1P2_257	UNG_-_109535454.23-P1P2	UNG	GAGCCTCGCCGGTTACCGGG	-6	rA:dG	0.067	(0.056, 0.079)		0.139	0.164	50	50
UNG_-_109535454.23-P1P2_260	UNG_-_109535454.23-P1P2	UNG	GAGCCTCGCCGGTTGCCGGG	-6	rG:dG	0.062	(0.050, 0.074)		0.139	0.212	30	30
UNG_-_109535454.23-P1P2_265	UNG_-_109535454.23-P1P2	UNG	GAGCCTCGCCGGTTTCCGGG	-6	rU:dG	0.083	(0.067, 0.098)		0.139	0.192	50	50
UNG_-_109535454.23-P1P2_269	UNG_-_109535454.23-P1P2	UNG	GAGCCTCGCCGGTTCACGGG	-5	rA:dG	0.067	(0.054, 0.081)		0.130	0.164	40	60
UNG_-_109535454.23-P1P2_272	UNG_-_109535454.23-P1P2	UNG	GAGCCTCGCCGGTTCGCGGG	-5	rG:dG	0.080	(0.066, 0.093)		0.130	0.212	40	40
UNG_-_109535454.23-P1P2_277	UNG_-_109535454.23-P1P2	UNG	GAGCCTCGCCGGTTCTCGGG	-5	rU:dG	0.098	(0.083, 0.114)		0.130	0.192	40	50
UNG_-_109535454.23-P1P2_281	UNG_-_109535454.23-P1P2	UNG	GAGCCTCGCCGGTTCCAGGG	-4	rA:dG	0.169	(0.148, 0.190)		0.147	0.164	30	40
UNG_-_109535454.23-P1P2_284	UNG_-_109535454.23-P1P2	UNG	GAGCCTCGCCGGTTCCGGGG	-4	rG:dG	0.322	(0.296, 0.349)		0.147	0.212	40	40
UNG_-_109535454.23-P1P2_289	UNG_-_109535454.23-P1P2	UNG	GAGCCTCGCCGGTTCCTGGG	-4	rU:dG	0.227	(0.205, 0.249)		0.147	0.192	30	40
UNG_-_109535454.23-P1P2_294	UNG_-_109535454.23-P1P2	UNG	GAGCCTCGCCGGTTCCCAGG	-3	rA:dC	0.103	(0.089, 0.117)		0.116	0.201	30	50
UNG_-_109535454.23-P1P2_299	UNG_-_109535454.23-P1P2	UNG	GAGCCTCGCCGGTTCCCCGG	-3	rC:dC	0.075	(0.063, 0.087)		0.116	0.165	30	30
UNG_-_109535454.23-P1P2_302	UNG_-_109535454.23-P1P2	UNG	GAGCCTCGCCGGTTCCCTGG	-3	rU:dC	0.076	(0.064, 0.088)		0.116	0.165	30	40
UNG_-_109535454.23-P1P2_306	UNG_-_109535454.23-P1P2	UNG	GAGCCTCGCCGGTTCCCGAG	-2	rA:dC	0.101	(0.090, 0.112)		0.113	0.201	40	40
UNG_-_109535454.23-P1P2_311	UNG_-_109535454.23-P1P2	UNG	GAGCCTCGCCGGTTCCCGCG	-2	rC:dC	0.054	(0.044, 0.064)		0.113	0.165	40	40
UNG_-_109535454.23-P1P2_314	UNG_-_109535454.23-P1P2	UNG	GAGCCTCGCCGGTTCCCGTG	-2	rU:dC	0.065	(0.054, 0.075)		0.113	0.165	30	40
UNG_-_109535454.23-P1P2_318	UNG_-_109535454.23-P1P2	UNG	GAGCCTCGCCGGTTCCCGGA	-1	rA:dC	0.114	(0.099, 0.129)		0.105	0.201	40	40
UNG_-_109535454.23-P1P2_323	UNG_-_109535454.23-P1P2	UNG	GAGCCTCGCCGGTTCCCGGC	-1	rC:dC	0.064	(0.055, 0.073)		0.105	0.165	30	40
UNG_-_109535454.23-P1P2_326	UNG_-_109535454.23-P1P2	UNG	GAGCCTCGCCGGTTCCCGGT	-1	rU:dC	0.071	(0.061, 0.080)		0.105	0.165	40	60
UNG_-_109535573.23-P1P2	UNG_-_109535573.23-P1P2	UNG	GCCCCGAGCCGGCCGTCCAG			1.000					40	50
UNG_-_109535573.23-P1P2_101	UNG_-_109535573.23-P1P2	UNG	GACCCGAGCCGGCCGTCCAG	-19	rA:dG	0.793	(0.763, 0.822)		0.260	0.164	50	50
UNG_-_109535573.23-P1P2_104	UNG_-_109535573.23-P1P2	UNG	GGCCCGAGCCGGCCGTCCAG	-19	rG:dG	0.781	(0.755, 0.807)		0.260	0.212	50	50
UNG_-_109535573.23-P1P2_109	UNG_-_109535573.23-P1P2	UNG	GTCCCGAGCCGGCCGTCCAG	-19	rU:dG	0.698	(0.667, 0.728)		0.260	0.192	40	60
UNG_-_109535573.23-P1P2_113	UNG_-_109535573.23-P1P2	UNG	GCACCGAGCCGGCCGTCCAG	-18	rA:dG	0.729	(0.704, 0.755)		0.218	0.164	40	50
UNG_-_109535573.23-P1P2_116	UNG_-_109535573.23-P1P2	UNG	GCGCCGAGCCGGCCGTCCAG	-18	rG:dG	0.743	(0.715, 0.771)		0.218	0.212	40	40
UNG_-_109535573.23-P1P2_121	UNG_-_109535573.23-P1P2	UNG	GCTCCGAGCCGGCCGTCCAG	-18	rU:dG	0.685	(0.656, 0.714)		0.218	0.192	50	50
UNG_-_109535573.23-P1P2_125	UNG_-_109535573.23-P1P2	UNG	GCCACGAGCCGGCCGTCCAG	-17	rA:dG	0.632	(0.592, 0.672)		0.274	0.164	40	50
UNG_-_109535573.23-P1P2_128	UNG_-_109535573.23-P1P2	UNG	GCCGCGAGCCGGCCGTCCAG	-17	rG:dG	0.622	(0.588, 0.656)		0.274	0.212	40	50
UNG_-_109535573.23-P1P2_133	UNG_-_109535573.23-P1P2	UNG	GCCTCGAGCCGGCCGTCCAG	-17	rU:dG	0.629	(0.591, 0.668)		0.274	0.192	40	40
UNG_-_109535573.23-P1P2_137	UNG_-_109535573.23-P1P2	UNG	GCCCAGAGCCGGCCGTCCAG	-16	rA:dG	0.569	(0.525, 0.613)		0.261	0.164	40	50
UNG_-_109535573.23-P1P2_140	UNG_-_109535573.23-P1P2	UNG	GCCCGGAGCCGGCCGTCCAG	-16	rG:dG	0.619	(0.585, 0.653)		0.261	0.212	50	50
UNG_-_109535573.23-P1P2_145	UNG_-_109535573.23-P1P2	UNG	GCCCTGAGCCGGCCGTCCAG	-16	rU:dG	0.650	(0.611, 0.689)		0.261	0.192	40	40
UNG_-_109535573.23-P1P2_150	UNG_-_109535573.23-P1P2	UNG	GCCCCAAGCCGGCCGTCCAG	-15	rA:dC	0.587	(0.542, 0.632)		0.223	0.201	40	50
UNG_-_109535573.23-P1P2_155	UNG_-_109535573.23-P1P2	UNG	GCCCCCAGCCGGCCGTCCAG	-15	rC:dC	0.560	(0.506, 0.615)		0.223	0.165	30	40
UNG_-_109535573.23-P1P2_158	UNG_-_109535573.23-P1P2	UNG	GCCCCTAGCCGGCCGTCCAG	-15	rU:dC	0.564	(0.514, 0.614)		0.223	0.165	40	50
UNG_-_109535573.23-P1P2_165	UNG_-_109535573.23-P1P2	UNG	GCCCCGGGCCGGCCGTCCAG	-14	rG:dT	0.822	(0.801, 0.844)		0.256	0.235	40	40
UNG_-_109535573.23-P1P2_168	UNG_-_109535573.23-P1P2	UNG	GCCCCGCGCCGGCCGTCCAG	-14	rC:dT	0.700	(0.654, 0.747)		0.256	0.209	40	40
UNG_-_109535573.23-P1P2_171	UNG_-_109535573.23-P1P2	UNG	GCCCCGTGCCGGCCGTCCAG	-14	rU:dT	0.735	(0.694, 0.776)		0.256	0.186	50	50
UNG_-_109535573.23-P1P2_174	UNG_-_109535573.23-P1P2	UNG	GCCCCGAACCGGCCGTCCAG	-13	rA:dC	0.559	(0.516, 0.601)		0.259	0.201	40	50
UNG_-_109535573.23-P1P2_179	UNG_-_109535573.23-P1P2	UNG	GCCCCGACCCGGCCGTCCAG	-13	rC:dC	0.409	(0.360, 0.458)		0.259	0.165	40	40
UNG_-_109535573.23-P1P2_182	UNG_-_109535573.23-P1P2	UNG	GCCCCGATCCGGCCGTCCAG	-13	rU:dC	0.533	(0.486, 0.581)		0.259	0.165	30	50
UNG_-_109535573.23-P1P2_185	UNG_-_109535573.23-P1P2	UNG	GCCCCGAGACGGCCGTCCAG	-12	rA:dG	0.554	(0.517, 0.591)		0.259	0.164	50	50
UNG_-_109535573.23-P1P2_188	UNG_-_109535573.23-P1P2	UNG	GCCCCGAGGCGGCCGTCCAG	-12	rG:dG	0.660	(0.626, 0.693)		0.259	0.212	30	30
UNG_-_109535573.23-P1P2_193	UNG_-_109535573.23-P1P2	UNG	GCCCCGAGTCGGCCGTCCAG	-12	rU:dG	0.701	(0.668, 0.733)		0.259	0.192	50	50
UNG_-_109535573.23-P1P2_197	UNG_-_109535573.23-P1P2	UNG	GCCCCGAGCAGGCCGTCCAG	-11	rA:dG	0.380	(0.331, 0.428)		0.242	0.164	30	50
UNG_-_109535573.23-P1P2_200	UNG_-_109535573.23-P1P2	UNG	GCCCCGAGCGGGCCGTCCAG	-11	rG:dG	0.541	(0.500, 0.582)		0.242	0.212	40	40
UNG_-_109535573.23-P1P2_205	UNG_-_109535573.23-P1P2	UNG	GCCCCGAGCTGGCCGTCCAG	-11	rU:dG	0.591	(0.552, 0.631)		0.242	0.192	20	40
UNG_-_109535573.23-P1P2_210	UNG_-_109535573.23-P1P2	UNG	GCCCCGAGCCAGCCGTCCAG	-10	rA:dC	0.164	(0.139, 0.190)		0.204	0.201	30	50
UNG_-_109535573.23-P1P2_215	UNG_-_109535573.23-P1P2	UNG	GCCCCGAGCCCGCCGTCCAG	-10	rC:dC	0.076	(0.061, 0.090)		0.204	0.165	40	50
UNG_-_109535573.23-P1P2_218	UNG_-_109535573.23-P1P2	UNG	GCCCCGAGCCTGCCGTCCAG	-10	rU:dC	0.086	(0.070, 0.101)		0.204	0.165	30	40
UNG_-_109535573.23-P1P2_222	UNG_-_109535573.23-P1P2	UNG	GCCCCGAGCCGACCGTCCAG	-9	rA:dC	0.143	(0.118, 0.167)		0.191	0.201	30	50
UNG_-_109535573.23-P1P2_227	UNG_-_109535573.23-P1P2	UNG	GCCCCGAGCCGCCCGTCCAG	-9	rC:dC	0.076	(0.064, 0.089)		0.191	0.165	40	50
UNG_-_109535573.23-P1P2_230	UNG_-_109535573.23-P1P2	UNG	GCCCCGAGCCGTCCGTCCAG	-9	rU:dC	0.076	(0.062, 0.091)		0.191	0.165	30	40
UNG_-_109535573.23-P1P2_233	UNG_-_109535573.23-P1P2	UNG	GCCCCGAGCCGGACGTCCAG	-8	rA:dG	0.074	(0.052, 0.097)		0.181	0.164	30	30
UNG_-_109535573.23-P1P2_236	UNG_-_109535573.23-P1P2	UNG	GCCCCGAGCCGGGCGTCCAG	-8	rG:dG	0.260	(0.225, 0.296)		0.181	0.212	40	40
UNG_-_109535573.23-P1P2_241	UNG_-_109535573.23-P1P2	UNG	GCCCCGAGCCGGTCGTCCAG	-8	rU:dG	0.375	(0.334, 0.416)		0.181	0.192	40	50
UNG_-_109535573.23-P1P2_245	UNG_-_109535573.23-P1P2	UNG	GCCCCGAGCCGGCAGTCCAG	-7	rA:dG	0.044	(0.027, 0.061)		0.120	0.164	40	50
UNG_-_109535573.23-P1P2_248	UNG_-_109535573.23-P1P2	UNG	GCCCCGAGCCGGCGGTCCAG	-7	rG:dG	0.079	(0.064, 0.095)		0.120	0.212	40	40
UNG_-_109535573.23-P1P2_253	UNG_-_109535573.23-P1P2	UNG	GCCCCGAGCCGGCTGTCCAG	-7	rU:dG	0.118	(0.090, 0.146)		0.120	0.192	40	40
UNG_-_109535573.23-P1P2_258	UNG_-_109535573.23-P1P2	UNG	GCCCCGAGCCGGCCATCCAG	-6	rA:dC	0.178	(0.149, 0.208)		0.139	0.201	30	50
UNG_-_109535573.23-P1P2_263	UNG_-_109535573.23-P1P2	UNG	GCCCCGAGCCGGCCCTCCAG	-6	rC:dC	0.087	(0.068, 0.106)		0.139	0.165	30	30
UNG_-_109535573.23-P1P2_266	UNG_-_109535573.23-P1P2	UNG	GCCCCGAGCCGGCCTTCCAG	-6	rU:dC	0.075	(0.057, 0.094)		0.139	0.165	30	30
UNG_-_109535573.23-P1P2_268	UNG_-_109535573.23-P1P2	UNG	GCCCCGAGCCGGCCGACCAG	-5	rA:dA	0.116	(0.095, 0.138)		0.130	0.182	40	50
UNG_-_109535573.23-P1P2_271	UNG_-_109535573.23-P1P2	UNG	GCCCCGAGCCGGCCGGCCAG	-5	rG:dA	0.125	(0.104, 0.146)		0.130	0.200	30	40
UNG_-_109535573.23-P1P2_274	UNG_-_109535573.23-P1P2	UNG	GCCCCGAGCCGGCCGCCCAG	-5	rC:dA	0.164	(0.137, 0.191)		0.130	0.225	30	30
UNG_-_109535573.23-P1P2_281	UNG_-_109535573.23-P1P2	UNG	GCCCCGAGCCGGCCGTACAG	-4	rA:dG	0.085	(0.066, 0.104)		0.147	0.164	30	60
UNG_-_109535573.23-P1P2_284	UNG_-_109535573.23-P1P2	UNG	GCCCCGAGCCGGCCGTGCAG	-4	rG:dG	0.171	(0.145, 0.197)		0.147	0.212	40	40
UNG_-_109535573.23-P1P2_289	UNG_-_109535573.23-P1P2	UNG	GCCCCGAGCCGGCCGTTCAG	-4	rU:dG	0.125	(0.103, 0.146)		0.147	0.192	40	60
UNG_-_109535573.23-P1P2_293	UNG_-_109535573.23-P1P2	UNG	GCCCCGAGCCGGCCGTCAAG	-3	rA:dG	0.031	(0.016, 0.046)		0.116	0.164	30	30
UNG_-_109535573.23-P1P2_296	UNG_-_109535573.23-P1P2	UNG	GCCCCGAGCCGGCCGTCGAG	-3	rG:dG	0.086	(0.067, 0.104)		0.116	0.212	50	50
UNG_-_109535573.23-P1P2_301	UNG_-_109535573.23-P1P2	UNG	GCCCCGAGCCGGCCGTCTAG	-3	rU:dG	0.068	(0.053, 0.082)		0.116	0.192	40	50
UNG_-_109535573.23-P1P2_309	UNG_-_109535573.23-P1P2	UNG	GCCCCGAGCCGGCCGTCCGG	-2	rG:dT	0.369	(0.343, 0.394)		0.113	0.235	40	40
UNG_-_109535573.23-P1P2_312	UNG_-_109535573.23-P1P2	UNG	GCCCCGAGCCGGCCGTCCCG	-2	rC:dT	0.097	(0.075, 0.119)		0.113	0.209	30	30
UNG_-_109535573.23-P1P2_315	UNG_-_109535573.23-P1P2	UNG	GCCCCGAGCCGGCCGTCCTG	-2	rU:dT	0.090	(0.072, 0.107)		0.113	0.186	40	40
UNG_-_109535573.23-P1P2_318	UNG_-_109535573.23-P1P2	UNG	GCCCCGAGCCGGCCGTCCAA	-1	rA:dC	0.054	(0.043, 0.066)		0.105	0.201	40	40
UNG_-_109535573.23-P1P2_323	UNG_-_109535573.23-P1P2	UNG	GCCCCGAGCCGGCCGTCCAC	-1	rC:dC	0.032	(0.023, 0.041)		0.105	0.165	30	40
UNG_-_109535573.23-P1P2_326	UNG_-_109535573.23-P1P2	UNG	GCCCCGAGCCGGCCGTCCAT	-1	rU:dC	0.033	(0.025, 0.042)		0.105	0.165	50	60
UNKL_+_1464667.23-P1P2	UNKL_+_1464667.23-P1P2	UNKL	GCCGTCGGTTTCGAAAGCGG			1.000					40	50
UNKL_+_1464667.23-P1P2_101	UNKL_+_1464667.23-P1P2	UNKL	GACGTCGGTTTCGAAAGCGG	-19	rA:dG	0.332	(0.304, 0.359)		0.260	0.164	40	40
UNKL_+_1464667.23-P1P2_104	UNKL_+_1464667.23-P1P2	UNKL	GGCGTCGGTTTCGAAAGCGG	-19	rG:dG	0.322	(0.300, 0.345)		0.260	0.212	50	50
UNKL_+_1464667.23-P1P2_109	UNKL_+_1464667.23-P1P2	UNKL	GTCGTCGGTTTCGAAAGCGG	-19	rU:dG	0.248	(0.227, 0.270)		0.260	0.192	50	50
UNKL_+_1464667.23-P1P2_113	UNKL_+_1464667.23-P1P2	UNKL	GCAGTCGGTTTCGAAAGCGG	-18	rA:dG	0.268	(0.246, 0.290)		0.218	0.164	50	50
UNKL_+_1464667.23-P1P2_116	UNKL_+_1464667.23-P1P2	UNKL	GCGGTCGGTTTCGAAAGCGG	-18	rG:dG	0.325	(0.298, 0.353)		0.218	0.212	40	40
UNKL_+_1464667.23-P1P2_121	UNKL_+_1464667.23-P1P2	UNKL	GCTGTCGGTTTCGAAAGCGG	-18	rU:dG	0.215	(0.197, 0.233)		0.218	0.192	50	50
UNKL_+_1464667.23-P1P2_126	UNKL_+_1464667.23-P1P2	UNKL	GCCATCGGTTTCGAAAGCGG	-17	rA:dC	0.161	(0.141, 0.182)		0.274	0.201	30	60
UNKL_+_1464667.23-P1P2_131	UNKL_+_1464667.23-P1P2	UNKL	GCCCTCGGTTTCGAAAGCGG	-17	rC:dC	0.199	(0.176, 0.221)		0.274	0.165	40	50
UNKL_+_1464667.23-P1P2_134	UNKL_+_1464667.23-P1P2	UNKL	GCCTTCGGTTTCGAAAGCGG	-17	rU:dC	0.173	(0.153, 0.193)		0.274	0.165	40	60
UNKL_+_1464667.23-P1P2_136	UNKL_+_1464667.23-P1P2	UNKL	GCCGACGGTTTCGAAAGCGG	-16	rA:dA	0.164	(0.147, 0.182)		0.261	0.182	40	60
UNKL_+_1464667.23-P1P2_139	UNKL_+_1464667.23-P1P2	UNKL	GCCGGCGGTTTCGAAAGCGG	-16	rG:dA	0.216	(0.199, 0.232)		0.261	0.200	30	60
UNKL_+_1464667.23-P1P2_142	UNKL_+_1464667.23-P1P2	UNKL	GCCGCCGGTTTCGAAAGCGG	-16	rC:dA	0.195	(0.176, 0.215)		0.261	0.225	40	60
UNKL_+_1464667.23-P1P2_149	UNKL_+_1464667.23-P1P2	UNKL	GCCGTAGGTTTCGAAAGCGG	-15	rA:dG	0.141	(0.123, 0.159)		0.223	0.164	50	60
UNKL_+_1464667.23-P1P2_152	UNKL_+_1464667.23-P1P2	UNKL	GCCGTGGGTTTCGAAAGCGG	-15	rG:dG	0.201	(0.182, 0.220)		0.223	0.212	50	50
UNKL_+_1464667.23-P1P2_157	UNKL_+_1464667.23-P1P2	UNKL	GCCGTTGGTTTCGAAAGCGG	-15	rU:dG	0.189	(0.167, 0.212)		0.223	0.192	50	50
UNKL_+_1464667.23-P1P2_162	UNKL_+_1464667.23-P1P2	UNKL	GCCGTCAGTTTCGAAAGCGG	-14	rA:dC	0.083	(0.067, 0.098)		0.256	0.201	30	50
UNKL_+_1464667.23-P1P2_167	UNKL_+_1464667.23-P1P2	UNKL	GCCGTCCGTTTCGAAAGCGG	-14	rC:dC	0.073	(0.054, 0.091)		0.256	0.165	40	40
UNKL_+_1464667.23-P1P2_170	UNKL_+_1464667.23-P1P2	UNKL	GCCGTCTGTTTCGAAAGCGG	-14	rU:dC	0.078	(0.060, 0.096)		0.256	0.165	40	50
UNKL_+_1464667.23-P1P2_174	UNKL_+_1464667.23-P1P2	UNKL	GCCGTCGATTTCGAAAGCGG	-13	rA:dC	0.074	(0.060, 0.087)		0.259	0.201	40	50
UNKL_+_1464667.23-P1P2_179	UNKL_+_1464667.23-P1P2	UNKL	GCCGTCGCTTTCGAAAGCGG	-13	rC:dC	0.058	(0.042, 0.074)		0.259	0.165	30	60
UNKL_+_1464667.23-P1P2_182	UNKL_+_1464667.23-P1P2	UNKL	GCCGTCGTTTTCGAAAGCGG	-13	rU:dC	0.074	(0.057, 0.090)		0.259	0.165	40	60
UNKL_+_1464667.23-P1P2_184	UNKL_+_1464667.23-P1P2	UNKL	GCCGTCGGATTCGAAAGCGG	-12	rA:dA	0.097	(0.083, 0.112)		0.259	0.182	50	60
UNKL_+_1464667.23-P1P2_187	UNKL_+_1464667.23-P1P2	UNKL	GCCGTCGGGTTCGAAAGCGG	-12	rG:dA	0.214	(0.192, 0.236)		0.259	0.200	40	40
UNKL_+_1464667.23-P1P2_190	UNKL_+_1464667.23-P1P2	UNKL	GCCGTCGGCTTCGAAAGCGG	-12	rC:dA	0.096	(0.081, 0.112)		0.259	0.225	50	50
UNKL_+_1464667.23-P1P2_196	UNKL_+_1464667.23-P1P2	UNKL	GCCGTCGGTATCGAAAGCGG	-11	rA:dA	0.080	(0.066, 0.094)		0.242	0.182	40	40
UNKL_+_1464667.23-P1P2_199	UNKL_+_1464667.23-P1P2	UNKL	GCCGTCGGTGTCGAAAGCGG	-11	rG:dA	0.178	(0.161, 0.194)		0.242	0.200	40	60
UNKL_+_1464667.23-P1P2_202	UNKL_+_1464667.23-P1P2	UNKL	GCCGTCGGTCTCGAAAGCGG	-11	rC:dA	0.086	(0.070, 0.102)		0.242	0.225	50	50
UNKL_+_1464667.23-P1P2_208	UNKL_+_1464667.23-P1P2	UNKL	GCCGTCGGTTACGAAAGCGG	-10	rA:dA	0.046	(0.035, 0.058)		0.204	0.182	50	70
UNKL_+_1464667.23-P1P2_211	UNKL_+_1464667.23-P1P2	UNKL	GCCGTCGGTTGCGAAAGCGG	-10	rG:dA	0.096	(0.084, 0.108)		0.204	0.200	40	50
UNKL_+_1464667.23-P1P2_214	UNKL_+_1464667.23-P1P2	UNKL	GCCGTCGGTTCCGAAAGCGG	-10	rC:dA	0.096	(0.081, 0.111)		0.204	0.225	50	60
UNKL_+_1464667.23-P1P2_221	UNKL_+_1464667.23-P1P2	UNKL	GCCGTCGGTTTAGAAAGCGG	-9	rA:dG	0.011	(0.000, 0.022)		0.191	0.164	30	30
UNKL_+_1464667.23-P1P2_224	UNKL_+_1464667.23-P1P2	UNKL	GCCGTCGGTTTGGAAAGCGG	-9	rG:dG	0.103	(0.089, 0.116)		0.191	0.212	40	40
UNKL_+_1464667.23-P1P2_229	UNKL_+_1464667.23-P1P2	UNKL	GCCGTCGGTTTTGAAAGCGG	-9	rU:dG	0.127	(0.105, 0.149)		0.191	0.192	40	50
UNKL_+_1464667.23-P1P2_234	UNKL_+_1464667.23-P1P2	UNKL	GCCGTCGGTTTCAAAAGCGG	-8	rA:dC	0.023	(0.013, 0.032)		0.181	0.201	40	60
UNKL_+_1464667.23-P1P2_239	UNKL_+_1464667.23-P1P2	UNKL	GCCGTCGGTTTCCAAAGCGG	-8	rC:dC	0.029	(0.022, 0.037)		0.181	0.165	40	40
UNKL_+_1464667.23-P1P2_242	UNKL_+_1464667.23-P1P2	UNKL	GCCGTCGGTTTCTAAAGCGG	-8	rU:dC	0.017	(0.007, 0.026)		0.181	0.165	50	50
UNKL_+_1464667.23-P1P2_249	UNKL_+_1464667.23-P1P2	UNKL	GCCGTCGGTTTCGGAAGCGG	-7	rG:dT	0.136	(0.119, 0.152)		0.120	0.235	50	50
UNKL_+_1464667.23-P1P2_252	UNKL_+_1464667.23-P1P2	UNKL	GCCGTCGGTTTCGCAAGCGG	-7	rC:dT	0.017	(0.007, 0.028)		0.120	0.209	60	60
UNKL_+_1464667.23-P1P2_255	UNKL_+_1464667.23-P1P2	UNKL	GCCGTCGGTTTCGTAAGCGG	-7	rU:dT	0.015	(0.003, 0.027)		0.120	0.186	40	50
UNKL_+_1464667.23-P1P2_261	UNKL_+_1464667.23-P1P2	UNKL	GCCGTCGGTTTCGAGAGCGG	-6	rG:dT	0.108	(0.092, 0.123)		0.139	0.235	50	50
UNKL_+_1464667.23-P1P2_264	UNKL_+_1464667.23-P1P2	UNKL	GCCGTCGGTTTCGACAGCGG	-6	rC:dT	0.029	(0.017, 0.041)		0.139	0.209	50	50
UNKL_+_1464667.23-P1P2_267	UNKL_+_1464667.23-P1P2	UNKL	GCCGTCGGTTTCGATAGCGG	-6	rU:dT	0.022	(0.011, 0.034)		0.139	0.186	60	60
UNKL_+_1464667.23-P1P2_273	UNKL_+_1464667.23-P1P2	UNKL	GCCGTCGGTTTCGAAGGCGG	-5	rG:dT	0.163	(0.143, 0.183)		0.130	0.235	50	60
UNKL_+_1464667.23-P1P2_276	UNKL_+_1464667.23-P1P2	UNKL	GCCGTCGGTTTCGAACGCGG	-5	rC:dT	0.025	(0.012, 0.038)		0.130	0.209	40	40
UNKL_+_1464667.23-P1P2_279	UNKL_+_1464667.23-P1P2	UNKL	GCCGTCGGTTTCGAATGCGG	-5	rU:dT	0.013	(0.001, 0.025)		0.130	0.186	50	60
UNKL_+_1464667.23-P1P2_282	UNKL_+_1464667.23-P1P2	UNKL	GCCGTCGGTTTCGAAAACGG	-4	rA:dC	0.004	(-0.007, 0.015)		0.147	0.201	60	60
UNKL_+_1464667.23-P1P2_287	UNKL_+_1464667.23-P1P2	UNKL	GCCGTCGGTTTCGAAACCGG	-4	rC:dC	-0.001	(-0.012, 0.010)		0.147	0.165	50	50
UNKL_+_1464667.23-P1P2_290	UNKL_+_1464667.23-P1P2	UNKL	GCCGTCGGTTTCGAAATCGG	-4	rU:dC	-0.002	(-0.014, 0.010)		0.147	0.165	50	60
UNKL_+_1464667.23-P1P2_293	UNKL_+_1464667.23-P1P2	UNKL	GCCGTCGGTTTCGAAAGAGG	-3	rA:dG	0.015	(0.004, 0.025)		0.116	0.164	40	40
UNKL_+_1464667.23-P1P2_296	UNKL_+_1464667.23-P1P2	UNKL	GCCGTCGGTTTCGAAAGGGG	-3	rG:dG	0.060	(0.049, 0.072)		0.116	0.212	50	50
UNKL_+_1464667.23-P1P2_301	UNKL_+_1464667.23-P1P2	UNKL	GCCGTCGGTTTCGAAAGTGG	-3	rU:dG	0.028	(0.016, 0.040)		0.116	0.192	40	60
UNKL_+_1464667.23-P1P2_306	UNKL_+_1464667.23-P1P2	UNKL	GCCGTCGGTTTCGAAAGCAG	-2	rA:dC	0.010	(-0.001, 0.020)		0.113	0.201	30	60
UNKL_+_1464667.23-P1P2_311	UNKL_+_1464667.23-P1P2	UNKL	GCCGTCGGTTTCGAAAGCCG	-2	rC:dC	0.009	(-0.000, 0.019)		0.113	0.165	40	60
UNKL_+_1464667.23-P1P2_314	UNKL_+_1464667.23-P1P2	UNKL	GCCGTCGGTTTCGAAAGCTG	-2	rU:dC	0.008	(-0.002, 0.019)		0.113	0.165	40	60
UNKL_+_1464667.23-P1P2_318	UNKL_+_1464667.23-P1P2	UNKL	GCCGTCGGTTTCGAAAGCGA	-1	rA:dC	0.006	(-0.006, 0.017)		0.105	0.201	50	50
UNKL_+_1464667.23-P1P2_323	UNKL_+_1464667.23-P1P2	UNKL	GCCGTCGGTTTCGAAAGCGC	-1	rC:dC	0.005	(-0.005, 0.015)		0.105	0.165	50	60
UNKL_+_1464667.23-P1P2_326	UNKL_+_1464667.23-P1P2	UNKL	GCCGTCGGTTTCGAAAGCGT	-1	rU:dC	0.003	(-0.007, 0.013)		0.105	0.165	40	50
UNKL_+_1464670.23-P1P2	UNKL_+_1464670.23-P1P2	UNKL	GATGCCGTCGGTTTCGAAAG			1.000					50	60
UNKL_+_1464670.23-P1P2_105	UNKL_+_1464670.23-P1P2	UNKL	GGTGCCGTCGGTTTCGAAAG	-19	rG:dT	0.563	(0.492, 0.635)		0.260	0.235	60	60
UNKL_+_1464670.23-P1P2_108	UNKL_+_1464670.23-P1P2	UNKL	GCTGCCGTCGGTTTCGAAAG	-19	rC:dT	0.443	(0.373, 0.512)		0.260	0.209	50	70
UNKL_+_1464670.23-P1P2_111	UNKL_+_1464670.23-P1P2	UNKL	GTTGCCGTCGGTTTCGAAAG	-19	rU:dT	0.371	(0.318, 0.423)		0.260	0.186	50	70
UNKL_+_1464670.23-P1P2_112	UNKL_+_1464670.23-P1P2	UNKL	GAAGCCGTCGGTTTCGAAAG	-18	rA:dA	0.479	(0.430, 0.528)		0.218	0.182	40	60
UNKL_+_1464670.23-P1P2_115	UNKL_+_1464670.23-P1P2	UNKL	GAGGCCGTCGGTTTCGAAAG	-18	rG:dA	0.652	(0.606, 0.697)		0.218	0.200	50	70
UNKL_+_1464670.23-P1P2_118	UNKL_+_1464670.23-P1P2	UNKL	GACGCCGTCGGTTTCGAAAG	-18	rC:dA	0.483	(0.427, 0.539)		0.218	0.225	50	70
UNKL_+_1464670.23-P1P2_126	UNKL_+_1464670.23-P1P2	UNKL	GATACCGTCGGTTTCGAAAG	-17	rA:dC	0.257	(0.221, 0.294)		0.274	0.201	60	60
UNKL_+_1464670.23-P1P2_131	UNKL_+_1464670.23-P1P2	UNKL	GATCCCGTCGGTTTCGAAAG	-17	rC:dC	0.279	(0.240, 0.319)		0.274	0.165	50	50
UNKL_+_1464670.23-P1P2_134	UNKL_+_1464670.23-P1P2	UNKL	GATTCCGTCGGTTTCGAAAG	-17	rU:dC	0.229	(0.198, 0.261)		0.274	0.165	50	60
UNKL_+_1464670.23-P1P2_137	UNKL_+_1464670.23-P1P2	UNKL	GATGACGTCGGTTTCGAAAG	-16	rA:dG	0.191	(0.163, 0.220)		0.261	0.164	40	70
UNKL_+_1464670.23-P1P2_140	UNKL_+_1464670.23-P1P2	UNKL	GATGGCGTCGGTTTCGAAAG	-16	rG:dG	0.271	(0.236, 0.306)		0.261	0.212	50	70
UNKL_+_1464670.23-P1P2_145	UNKL_+_1464670.23-P1P2	UNKL	GATGTCGTCGGTTTCGAAAG	-16	rU:dG	0.246	(0.217, 0.275)		0.261	0.192	40	70
UNKL_+_1464670.23-P1P2_149	UNKL_+_1464670.23-P1P2	UNKL	GATGCAGTCGGTTTCGAAAG	-15	rA:dG	0.166	(0.137, 0.195)		0.223	0.164	50	60
UNKL_+_1464670.23-P1P2_152	UNKL_+_1464670.23-P1P2	UNKL	GATGCGGTCGGTTTCGAAAG	-15	rG:dG	0.273	(0.236, 0.311)		0.223	0.212	50	70
UNKL_+_1464670.23-P1P2_157	UNKL_+_1464670.23-P1P2	UNKL	GATGCTGTCGGTTTCGAAAG	-15	rU:dG	0.264	(0.225, 0.303)		0.223	0.192	50	70
UNKL_+_1464670.23-P1P2_162	UNKL_+_1464670.23-P1P2	UNKL	GATGCCATCGGTTTCGAAAG	-14	rA:dC	0.132	(0.103, 0.161)		0.256	0.201	50	60
UNKL_+_1464670.23-P1P2_167	UNKL_+_1464670.23-P1P2	UNKL	GATGCCCTCGGTTTCGAAAG	-14	rC:dC	0.112	(0.081, 0.143)		0.256	0.165	40	60
UNKL_+_1464670.23-P1P2_170	UNKL_+_1464670.23-P1P2	UNKL	GATGCCTTCGGTTTCGAAAG	-14	rU:dC	0.127	(0.093, 0.160)		0.256	0.165	40	50
UNKL_+_1464670.23-P1P2_172	UNKL_+_1464670.23-P1P2	UNKL	GATGCCGACGGTTTCGAAAG	-13	rA:dA	0.183	(0.145, 0.222)		0.259	0.182	50	70
UNKL_+_1464670.23-P1P2_175	UNKL_+_1464670.23-P1P2	UNKL	GATGCCGGCGGTTTCGAAAG	-13	rG:dA	0.310	(0.271, 0.350)		0.259	0.200	50	60
UNKL_+_1464670.23-P1P2_178	UNKL_+_1464670.23-P1P2	UNKL	GATGCCGCCGGTTTCGAAAG	-13	rC:dA	0.151	(0.113, 0.188)		0.259	0.225	50	60
UNKL_+_1464670.23-P1P2_185	UNKL_+_1464670.23-P1P2	UNKL	GATGCCGTAGGTTTCGAAAG	-12	rA:dG	0.137	(0.107, 0.168)		0.259	0.164	40	60
UNKL_+_1464670.23-P1P2_188	UNKL_+_1464670.23-P1P2	UNKL	GATGCCGTGGGTTTCGAAAG	-12	rG:dG	0.275	(0.235, 0.315)		0.259	0.212	40	40
UNKL_+_1464670.23-P1P2_193	UNKL_+_1464670.23-P1P2	UNKL	GATGCCGTTGGTTTCGAAAG	-12	rU:dG	0.283	(0.239, 0.327)		0.259	0.192	50	60
UNKL_+_1464670.23-P1P2_198	UNKL_+_1464670.23-P1P2	UNKL	GATGCCGTCAGTTTCGAAAG	-11	rA:dC	0.019	(0.000, 0.037)		0.242	0.201	30	50
UNKL_+_1464670.23-P1P2_203	UNKL_+_1464670.23-P1P2	UNKL	GATGCCGTCCGTTTCGAAAG	-11	rC:dC	-0.004	(-0.017, 0.008)		0.242	0.165	50	70
UNKL_+_1464670.23-P1P2_206	UNKL_+_1464670.23-P1P2	UNKL	GATGCCGTCTGTTTCGAAAG	-11	rU:dC	0.002	(-0.014, 0.017)		0.242	0.165	50	60
UNKL_+_1464670.23-P1P2_210	UNKL_+_1464670.23-P1P2	UNKL	GATGCCGTCGATTTCGAAAG	-10	rA:dC	0.004	(-0.012, 0.021)		0.204	0.201	50	70
UNKL_+_1464670.23-P1P2_215	UNKL_+_1464670.23-P1P2	UNKL	GATGCCGTCGCTTTCGAAAG	-10	rC:dC	-0.012	(-0.024, -0.001)		0.204	0.165	50	70
UNKL_+_1464670.23-P1P2_218	UNKL_+_1464670.23-P1P2	UNKL	GATGCCGTCGTTTTCGAAAG	-10	rU:dC	-0.010	(-0.023, 0.003)		0.204	0.165	60	60
UNKL_+_1464670.23-P1P2_220	UNKL_+_1464670.23-P1P2	UNKL	GATGCCGTCGGATTCGAAAG	-9	rA:dA	-0.003	(-0.019, 0.014)		0.191	0.182	60	60
UNKL_+_1464670.23-P1P2_223	UNKL_+_1464670.23-P1P2	UNKL	GATGCCGTCGGGTTCGAAAG	-9	rG:dA	0.107	(0.085, 0.129)		0.191	0.200	40	40
UNKL_+_1464670.23-P1P2_226	UNKL_+_1464670.23-P1P2	UNKL	GATGCCGTCGGCTTCGAAAG	-9	rC:dA	0.085	(0.065, 0.106)		0.191	0.225	60	60
UNKL_+_1464670.23-P1P2_232	UNKL_+_1464670.23-P1P2	UNKL	GATGCCGTCGGTATCGAAAG	-8	rA:dA	-0.001	(-0.018, 0.017)		0.181	0.182	50	70
UNKL_+_1464670.23-P1P2_235	UNKL_+_1464670.23-P1P2	UNKL	GATGCCGTCGGTGTCGAAAG	-8	rG:dA	0.068	(0.051, 0.085)		0.181	0.200	50	70
UNKL_+_1464670.23-P1P2_238	UNKL_+_1464670.23-P1P2	UNKL	GATGCCGTCGGTCTCGAAAG	-8	rC:dA	0.081	(0.056, 0.106)		0.181	0.225	60	60
UNKL_+_1464670.23-P1P2_244	UNKL_+_1464670.23-P1P2	UNKL	GATGCCGTCGGTTACGAAAG	-7	rA:dA	0.008	(-0.007, 0.023)		0.120	0.182	50	70
UNKL_+_1464670.23-P1P2_247	UNKL_+_1464670.23-P1P2	UNKL	GATGCCGTCGGTTGCGAAAG	-7	rG:dA	0.027	(0.016, 0.038)		0.120	0.200	50	60
UNKL_+_1464670.23-P1P2_250	UNKL_+_1464670.23-P1P2	UNKL	GATGCCGTCGGTTCCGAAAG	-7	rC:dA	0.069	(0.050, 0.087)		0.120	0.225	40	40
UNKL_+_1464670.23-P1P2_257	UNKL_+_1464670.23-P1P2	UNKL	GATGCCGTCGGTTTAGAAAG	-6	rA:dG	-0.018	(-0.031, -0.004)		0.139	0.164	30	50
UNKL_+_1464670.23-P1P2_260	UNKL_+_1464670.23-P1P2	UNKL	GATGCCGTCGGTTTGGAAAG	-6	rG:dG	-0.007	(-0.019, 0.006)		0.139	0.212	30	40
UNKL_+_1464670.23-P1P2_265	UNKL_+_1464670.23-P1P2	UNKL	GATGCCGTCGGTTTTGAAAG	-6	rU:dG	-0.023	(-0.038, -0.008)		0.139	0.192	40	60
UNKL_+_1464670.23-P1P2_270	UNKL_+_1464670.23-P1P2	UNKL	GATGCCGTCGGTTTCAAAAG	-5	rA:dC	-0.007	(-0.022, 0.008)		0.130	0.201	30	60
UNKL_+_1464670.23-P1P2_275	UNKL_+_1464670.23-P1P2	UNKL	GATGCCGTCGGTTTCCAAAG	-5	rC:dC	-0.006	(-0.019, 0.006)		0.130	0.165	40	60
UNKL_+_1464670.23-P1P2_278	UNKL_+_1464670.23-P1P2	UNKL	GATGCCGTCGGTTTCTAAAG	-5	rU:dC	-0.013	(-0.027, 0.001)		0.130	0.165	40	50
UNKL_+_1464670.23-P1P2_285	UNKL_+_1464670.23-P1P2	UNKL	GATGCCGTCGGTTTCGGAAG	-4	rG:dT	0.284	(0.241, 0.326)		0.147	0.235	50	60
UNKL_+_1464670.23-P1P2_288	UNKL_+_1464670.23-P1P2	UNKL	GATGCCGTCGGTTTCGCAAG	-4	rC:dT	-0.003	(-0.018, 0.013)		0.147	0.209	50	70
UNKL_+_1464670.23-P1P2_291	UNKL_+_1464670.23-P1P2	UNKL	GATGCCGTCGGTTTCGTAAG	-4	rU:dT	0.009	(-0.010, 0.027)		0.147	0.186	40	70
UNKL_+_1464670.23-P1P2_297	UNKL_+_1464670.23-P1P2	UNKL	GATGCCGTCGGTTTCGAGAG	-3	rG:dT	0.284	(0.244, 0.323)		0.116	0.235	40	60
UNKL_+_1464670.23-P1P2_300	UNKL_+_1464670.23-P1P2	UNKL	GATGCCGTCGGTTTCGACAG	-3	rC:dT	0.020	(0.005, 0.034)		0.116	0.209	60	60
UNKL_+_1464670.23-P1P2_303	UNKL_+_1464670.23-P1P2	UNKL	GATGCCGTCGGTTTCGATAG	-3	rU:dT	0.023	(0.007, 0.038)		0.116	0.186	50	70
UNKL_+_1464670.23-P1P2_309	UNKL_+_1464670.23-P1P2	UNKL	GATGCCGTCGGTTTCGAAGG	-2	rG:dT	0.201	(0.168, 0.235)		0.113	0.235	50	70
UNKL_+_1464670.23-P1P2_312	UNKL_+_1464670.23-P1P2	UNKL	GATGCCGTCGGTTTCGAACG	-2	rC:dT	-0.005	(-0.019, 0.010)		0.113	0.209	60	70
UNKL_+_1464670.23-P1P2_315	UNKL_+_1464670.23-P1P2	UNKL	GATGCCGTCGGTTTCGAATG	-2	rU:dT	0.001	(-0.013, 0.015)		0.113	0.186	50	70
UNKL_+_1464670.23-P1P2_318	UNKL_+_1464670.23-P1P2	UNKL	GATGCCGTCGGTTTCGAAAA	-1	rA:dC	-0.019	(-0.032, -0.006)		0.105	0.201	50	60
UNKL_+_1464670.23-P1P2_323	UNKL_+_1464670.23-P1P2	UNKL	GATGCCGTCGGTTTCGAAAC	-1	rC:dC	-0.011	(-0.023, 0.000)		0.105	0.165	60	60
UNKL_+_1464670.23-P1P2_326	UNKL_+_1464670.23-P1P2	UNKL	GATGCCGTCGGTTTCGAAAT	-1	rU:dC	-0.020	(-0.032, -0.008)		0.105	0.165	50	70
UNKL_-_1464624.23-P1P2	UNKL_-_1464624.23-P1P2	UNKL	GACGGGCGCTGACCTGTAGT			1.000					30	40
UNKL_-_1464624.23-P1P2_105	UNKL_-_1464624.23-P1P2	UNKL	GGCGGGCGCTGACCTGTAGT	-19	rG:dT	0.768	(0.739, 0.796)		0.260	0.235	30	50
UNKL_-_1464624.23-P1P2_108	UNKL_-_1464624.23-P1P2	UNKL	GCCGGGCGCTGACCTGTAGT	-19	rC:dT	0.748	(0.724, 0.771)		0.260	0.209	30	50
UNKL_-_1464624.23-P1P2_111	UNKL_-_1464624.23-P1P2	UNKL	GTCGGGCGCTGACCTGTAGT	-19	rU:dT	0.712	(0.688, 0.735)		0.260	0.186	20	50
UNKL_-_1464624.23-P1P2_113	UNKL_-_1464624.23-P1P2	UNKL	GAAGGGCGCTGACCTGTAGT	-18	rA:dG	0.770	(0.743, 0.797)		0.218	0.164	40	50
UNKL_-_1464624.23-P1P2_116	UNKL_-_1464624.23-P1P2	UNKL	GAGGGGCGCTGACCTGTAGT	-18	rG:dG	0.772	(0.744, 0.800)		0.218	0.212	30	40
UNKL_-_1464624.23-P1P2_121	UNKL_-_1464624.23-P1P2	UNKL	GATGGGCGCTGACCTGTAGT	-18	rU:dG	0.750	(0.722, 0.779)		0.218	0.192	30	50
UNKL_-_1464624.23-P1P2_126	UNKL_-_1464624.23-P1P2	UNKL	GACAGGCGCTGACCTGTAGT	-17	rA:dC	0.646	(0.612, 0.680)		0.274	0.201	40	50
UNKL_-_1464624.23-P1P2_131	UNKL_-_1464624.23-P1P2	UNKL	GACCGGCGCTGACCTGTAGT	-17	rC:dC	0.645	(0.614, 0.676)		0.274	0.165	40	50
UNKL_-_1464624.23-P1P2_134	UNKL_-_1464624.23-P1P2	UNKL	GACTGGCGCTGACCTGTAGT	-17	rU:dC	0.604	(0.578, 0.631)		0.274	0.165	30	50
UNKL_-_1464624.23-P1P2_138	UNKL_-_1464624.23-P1P2	UNKL	GACGAGCGCTGACCTGTAGT	-16	rA:dC	0.621	(0.585, 0.657)		0.261	0.201	40	50
UNKL_-_1464624.23-P1P2_143	UNKL_-_1464624.23-P1P2	UNKL	GACGCGCGCTGACCTGTAGT	-16	rC:dC	0.544	(0.505, 0.584)		0.261	0.165	40	50
UNKL_-_1464624.23-P1P2_146	UNKL_-_1464624.23-P1P2	UNKL	GACGTGCGCTGACCTGTAGT	-16	rU:dC	0.521	(0.483, 0.558)		0.261	0.165	40	50
UNKL_-_1464624.23-P1P2_150	UNKL_-_1464624.23-P1P2	UNKL	GACGGACGCTGACCTGTAGT	-15	rA:dC	0.647	(0.609, 0.685)		0.223	0.201	30	50
UNKL_-_1464624.23-P1P2_155	UNKL_-_1464624.23-P1P2	UNKL	GACGGCCGCTGACCTGTAGT	-15	rC:dC	0.554	(0.519, 0.589)		0.223	0.165	30	50
UNKL_-_1464624.23-P1P2_158	UNKL_-_1464624.23-P1P2	UNKL	GACGGTCGCTGACCTGTAGT	-15	rU:dC	0.582	(0.540, 0.623)		0.223	0.165	20	40
UNKL_-_1464624.23-P1P2_161	UNKL_-_1464624.23-P1P2	UNKL	GACGGGAGCTGACCTGTAGT	-14	rA:dG	0.684	(0.648, 0.720)		0.256	0.164	40	50
UNKL_-_1464624.23-P1P2_164	UNKL_-_1464624.23-P1P2	UNKL	GACGGGGGCTGACCTGTAGT	-14	rG:dG	0.752	(0.716, 0.787)		0.256	0.212	30	40
UNKL_-_1464624.23-P1P2_169	UNKL_-_1464624.23-P1P2	UNKL	GACGGGTGCTGACCTGTAGT	-14	rU:dG	0.831	(0.799, 0.863)		0.256	0.192	40	50
UNKL_-_1464624.23-P1P2_174	UNKL_-_1464624.23-P1P2	UNKL	GACGGGCACTGACCTGTAGT	-13	rA:dC	0.642	(0.604, 0.681)		0.259	0.201	30	30
UNKL_-_1464624.23-P1P2_179	UNKL_-_1464624.23-P1P2	UNKL	GACGGGCCCTGACCTGTAGT	-13	rC:dC	0.443	(0.399, 0.487)		0.259	0.165	20	40
UNKL_-_1464624.23-P1P2_182	UNKL_-_1464624.23-P1P2	UNKL	GACGGGCTCTGACCTGTAGT	-13	rU:dC	0.614	(0.570, 0.658)		0.259	0.165	30	40
UNKL_-_1464624.23-P1P2_185	UNKL_-_1464624.23-P1P2	UNKL	GACGGGCGATGACCTGTAGT	-12	rA:dG	0.571	(0.538, 0.605)		0.259	0.164	40	60
UNKL_-_1464624.23-P1P2_188	UNKL_-_1464624.23-P1P2	UNKL	GACGGGCGGTGACCTGTAGT	-12	rG:dG	0.693	(0.666, 0.720)		0.259	0.212	40	60
UNKL_-_1464624.23-P1P2_193	UNKL_-_1464624.23-P1P2	UNKL	GACGGGCGTTGACCTGTAGT	-12	rU:dG	0.712	(0.680, 0.745)		0.259	0.192	40	50
UNKL_-_1464624.23-P1P2_196	UNKL_-_1464624.23-P1P2	UNKL	GACGGGCGCAGACCTGTAGT	-11	rA:dA	0.526	(0.494, 0.558)		0.242	0.182	40	50
UNKL_-_1464624.23-P1P2_199	UNKL_-_1464624.23-P1P2	UNKL	GACGGGCGCGGACCTGTAGT	-11	rG:dA	0.613	(0.591, 0.635)		0.242	0.200	40	50
UNKL_-_1464624.23-P1P2_202	UNKL_-_1464624.23-P1P2	UNKL	GACGGGCGCCGACCTGTAGT	-11	rC:dA	0.480	(0.443, 0.517)		0.242	0.225	40	40
UNKL_-_1464624.23-P1P2_210	UNKL_-_1464624.23-P1P2	UNKL	GACGGGCGCTAACCTGTAGT	-10	rA:dC	0.266	(0.237, 0.294)		0.204	0.201	30	50
UNKL_-_1464624.23-P1P2_215	UNKL_-_1464624.23-P1P2	UNKL	GACGGGCGCTCACCTGTAGT	-10	rC:dC	0.128	(0.111, 0.144)		0.204	0.165	30	30
UNKL_-_1464624.23-P1P2_218	UNKL_-_1464624.23-P1P2	UNKL	GACGGGCGCTTACCTGTAGT	-10	rU:dC	0.151	(0.135, 0.166)		0.204	0.165	40	50
UNKL_-_1464624.23-P1P2_225	UNKL_-_1464624.23-P1P2	UNKL	GACGGGCGCTGGCCTGTAGT	-9	rG:dT	0.733	(0.712, 0.754)		0.191	0.235	20	40
UNKL_-_1464624.23-P1P2_228	UNKL_-_1464624.23-P1P2	UNKL	GACGGGCGCTGCCCTGTAGT	-9	rC:dT	0.428	(0.395, 0.461)		0.191	0.209	30	50
UNKL_-_1464624.23-P1P2_231	UNKL_-_1464624.23-P1P2	UNKL	GACGGGCGCTGTCCTGTAGT	-9	rU:dT	0.404	(0.366, 0.441)		0.191	0.186	30	60
UNKL_-_1464624.23-P1P2_233	UNKL_-_1464624.23-P1P2	UNKL	GACGGGCGCTGAACTGTAGT	-8	rA:dG	0.100	(0.082, 0.118)		0.181	0.164	50	50
UNKL_-_1464624.23-P1P2_236	UNKL_-_1464624.23-P1P2	UNKL	GACGGGCGCTGAGCTGTAGT	-8	rG:dG	0.285	(0.255, 0.315)		0.181	0.212	40	40
UNKL_-_1464624.23-P1P2_241	UNKL_-_1464624.23-P1P2	UNKL	GACGGGCGCTGATCTGTAGT	-8	rU:dG	0.451	(0.416, 0.485)		0.181	0.192	30	40
UNKL_-_1464624.23-P1P2_245	UNKL_-_1464624.23-P1P2	UNKL	GACGGGCGCTGACATGTAGT	-7	rA:dG	0.051	(0.038, 0.064)		0.120	0.164	30	50
UNKL_-_1464624.23-P1P2_248	UNKL_-_1464624.23-P1P2	UNKL	GACGGGCGCTGACGTGTAGT	-7	rG:dG	0.089	(0.075, 0.103)		0.120	0.212	30	60
UNKL_-_1464624.23-P1P2_253	UNKL_-_1464624.23-P1P2	UNKL	GACGGGCGCTGACTTGTAGT	-7	rU:dG	0.107	(0.088, 0.126)		0.120	0.192	30	60
UNKL_-_1464624.23-P1P2_256	UNKL_-_1464624.23-P1P2	UNKL	GACGGGCGCTGACCAGTAGT	-6	rA:dA	0.169	(0.148, 0.190)		0.139	0.182	30	40
UNKL_-_1464624.23-P1P2_259	UNKL_-_1464624.23-P1P2	UNKL	GACGGGCGCTGACCGGTAGT	-6	rG:dA	0.148	(0.133, 0.163)		0.139	0.200	50	60
UNKL_-_1464624.23-P1P2_262	UNKL_-_1464624.23-P1P2	UNKL	GACGGGCGCTGACCCGTAGT	-6	rC:dA	0.286	(0.256, 0.315)		0.139	0.225	50	50
UNKL_-_1464624.23-P1P2_270	UNKL_-_1464624.23-P1P2	UNKL	GACGGGCGCTGACCTATAGT	-5	rA:dC	0.125	(0.109, 0.142)		0.130	0.201	30	60
UNKL_-_1464624.23-P1P2_275	UNKL_-_1464624.23-P1P2	UNKL	GACGGGCGCTGACCTCTAGT	-5	rC:dC	0.050	(0.038, 0.061)		0.130	0.165	30	60
UNKL_-_1464624.23-P1P2_278	UNKL_-_1464624.23-P1P2	UNKL	GACGGGCGCTGACCTTTAGT	-5	rU:dC	0.053	(0.042, 0.064)		0.130	0.165	30	60
UNKL_-_1464624.23-P1P2_280	UNKL_-_1464624.23-P1P2	UNKL	GACGGGCGCTGACCTGAAGT	-4	rA:dA	0.244	(0.215, 0.273)		0.147	0.182	40	40
UNKL_-_1464624.23-P1P2_283	UNKL_-_1464624.23-P1P2	UNKL	GACGGGCGCTGACCTGGAGT	-4	rG:dA	0.333	(0.310, 0.356)		0.147	0.200	30	40
UNKL_-_1464624.23-P1P2_286	UNKL_-_1464624.23-P1P2	UNKL	GACGGGCGCTGACCTGCAGT	-4	rC:dA	0.232	(0.205, 0.259)		0.147	0.225	30	30
UNKL_-_1464624.23-P1P2_297	UNKL_-_1464624.23-P1P2	UNKL	GACGGGCGCTGACCTGTGGT	-3	rG:dT	0.543	(0.523, 0.562)		0.116	0.235	30	40
UNKL_-_1464624.23-P1P2_300	UNKL_-_1464624.23-P1P2	UNKL	GACGGGCGCTGACCTGTCGT	-3	rC:dT	0.132	(0.114, 0.150)		0.116	0.209	40	50
UNKL_-_1464624.23-P1P2_303	UNKL_-_1464624.23-P1P2	UNKL	GACGGGCGCTGACCTGTTGT	-3	rU:dT	0.162	(0.145, 0.179)		0.116	0.186	40	50
UNKL_-_1464624.23-P1P2_306	UNKL_-_1464624.23-P1P2	UNKL	GACGGGCGCTGACCTGTAAT	-2	rA:dC	0.096	(0.082, 0.110)		0.113	0.201	40	50
UNKL_-_1464624.23-P1P2_311	UNKL_-_1464624.23-P1P2	UNKL	GACGGGCGCTGACCTGTACT	-2	rC:dC	0.043	(0.032, 0.053)		0.113	0.165	30	50
UNKL_-_1464624.23-P1P2_314	UNKL_-_1464624.23-P1P2	UNKL	GACGGGCGCTGACCTGTATT	-2	rU:dC	0.048	(0.040, 0.057)		0.113	0.165	40	50
UNKL_-_1464624.23-P1P2_316	UNKL_-_1464624.23-P1P2	UNKL	GACGGGCGCTGACCTGTAGA	-1	rA:dA	0.175	(0.157, 0.193)		0.105	0.182	30	40
UNKL_-_1464624.23-P1P2_319	UNKL_-_1464624.23-P1P2	UNKL	GACGGGCGCTGACCTGTAGG	-1	rG:dA	0.250	(0.228, 0.272)		0.105	0.200	30	50
UNKL_-_1464624.23-P1P2_322	UNKL_-_1464624.23-P1P2	UNKL	GACGGGCGCTGACCTGTAGC	-1	rC:dA	0.185	(0.158, 0.211)		0.105	0.225	50	60
UNKL_-_1464628.23-P1P2	UNKL_-_1464628.23-P1P2	UNKL	GGCGCTGACCTGTAGTGGGT			1.000					30	50
UNKL_-_1464628.23-P1P2_102	UNKL_-_1464628.23-P1P2	UNKL	GACGCTGACCTGTAGTGGGT	-19	rA:dC	0.695	(0.650, 0.740)		0.260	0.201	30	50
UNKL_-_1464628.23-P1P2_107	UNKL_-_1464628.23-P1P2	UNKL	GCCGCTGACCTGTAGTGGGT	-19	rC:dC	0.650	(0.617, 0.684)		0.260	0.165	30	40
UNKL_-_1464628.23-P1P2_110	UNKL_-_1464628.23-P1P2	UNKL	GTCGCTGACCTGTAGTGGGT	-19	rU:dC	0.625	(0.591, 0.658)		0.260	0.165	20	40
UNKL_-_1464628.23-P1P2_113	UNKL_-_1464628.23-P1P2	UNKL	GGAGCTGACCTGTAGTGGGT	-18	rA:dG	0.738	(0.705, 0.771)		0.218	0.164	30	50
UNKL_-_1464628.23-P1P2_116	UNKL_-_1464628.23-P1P2	UNKL	GGGGCTGACCTGTAGTGGGT	-18	rG:dG	0.713	(0.681, 0.744)		0.218	0.212	20	50
UNKL_-_1464628.23-P1P2_121	UNKL_-_1464628.23-P1P2	UNKL	GGTGCTGACCTGTAGTGGGT	-18	rU:dG	0.707	(0.664, 0.750)		0.218	0.192	20	40
UNKL_-_1464628.23-P1P2_126	UNKL_-_1464628.23-P1P2	UNKL	GGCACTGACCTGTAGTGGGT	-17	rA:dC	0.595	(0.556, 0.635)		0.274	0.201	30	40
UNKL_-_1464628.23-P1P2_131	UNKL_-_1464628.23-P1P2	UNKL	GGCCCTGACCTGTAGTGGGT	-17	rC:dC	0.587	(0.554, 0.620)		0.274	0.165	30	40
UNKL_-_1464628.23-P1P2_134	UNKL_-_1464628.23-P1P2	UNKL	GGCTCTGACCTGTAGTGGGT	-17	rU:dC	0.544	(0.512, 0.577)		0.274	0.165	30	50
UNKL_-_1464628.23-P1P2_137	UNKL_-_1464628.23-P1P2	UNKL	GGCGATGACCTGTAGTGGGT	-16	rA:dG	0.565	(0.522, 0.609)		0.261	0.164	40	40
UNKL_-_1464628.23-P1P2_140	UNKL_-_1464628.23-P1P2	UNKL	GGCGGTGACCTGTAGTGGGT	-16	rG:dG	0.615	(0.580, 0.651)		0.261	0.212	30	50
UNKL_-_1464628.23-P1P2_145	UNKL_-_1464628.23-P1P2	UNKL	GGCGTTGACCTGTAGTGGGT	-16	rU:dG	0.669	(0.617, 0.721)		0.261	0.192	40	40
UNKL_-_1464628.23-P1P2_148	UNKL_-_1464628.23-P1P2	UNKL	GGCGCAGACCTGTAGTGGGT	-15	rA:dA	0.754	(0.707, 0.801)		0.223	0.182	30	40
UNKL_-_1464628.23-P1P2_151	UNKL_-_1464628.23-P1P2	UNKL	GGCGCGGACCTGTAGTGGGT	-15	rG:dA	0.864	(0.827, 0.902)		0.223	0.200	30	50
UNKL_-_1464628.23-P1P2_154	UNKL_-_1464628.23-P1P2	UNKL	GGCGCCGACCTGTAGTGGGT	-15	rC:dA	0.773	(0.729, 0.817)		0.223	0.225	30	50
UNKL_-_1464628.23-P1P2_162	UNKL_-_1464628.23-P1P2	UNKL	GGCGCTAACCTGTAGTGGGT	-14	rA:dC	0.667	(0.614, 0.720)		0.256	0.201	30	40
UNKL_-_1464628.23-P1P2_167	UNKL_-_1464628.23-P1P2	UNKL	GGCGCTCACCTGTAGTGGGT	-14	rC:dC	0.595	(0.542, 0.648)		0.256	0.165	30	50
UNKL_-_1464628.23-P1P2_170	UNKL_-_1464628.23-P1P2	UNKL	GGCGCTTACCTGTAGTGGGT	-14	rU:dC	0.663	(0.602, 0.723)		0.256	0.165	30	50
UNKL_-_1464628.23-P1P2_177	UNKL_-_1464628.23-P1P2	UNKL	GGCGCTGGCCTGTAGTGGGT	-13	rG:dT	0.928	(0.897, 0.959)		0.259	0.235	20	40
UNKL_-_1464628.23-P1P2_180	UNKL_-_1464628.23-P1P2	UNKL	GGCGCTGCCCTGTAGTGGGT	-13	rC:dT	0.680	(0.625, 0.735)		0.259	0.209	30	40
UNKL_-_1464628.23-P1P2_183	UNKL_-_1464628.23-P1P2	UNKL	GGCGCTGTCCTGTAGTGGGT	-13	rU:dT	0.759	(0.711, 0.807)		0.259	0.186	30	50
UNKL_-_1464628.23-P1P2_185	UNKL_-_1464628.23-P1P2	UNKL	GGCGCTGAACTGTAGTGGGT	-12	rA:dG	0.603	(0.560, 0.647)		0.259	0.164	20	50
UNKL_-_1464628.23-P1P2_188	UNKL_-_1464628.23-P1P2	UNKL	GGCGCTGAGCTGTAGTGGGT	-12	rG:dG	0.712	(0.665, 0.758)		0.259	0.212	30	40
UNKL_-_1464628.23-P1P2_193	UNKL_-_1464628.23-P1P2	UNKL	GGCGCTGATCTGTAGTGGGT	-12	rU:dG	0.764	(0.721, 0.806)		0.259	0.192	30	50
UNKL_-_1464628.23-P1P2_197	UNKL_-_1464628.23-P1P2	UNKL	GGCGCTGACATGTAGTGGGT	-11	rA:dG	0.439	(0.392, 0.486)		0.242	0.164	30	30
UNKL_-_1464628.23-P1P2_200	UNKL_-_1464628.23-P1P2	UNKL	GGCGCTGACGTGTAGTGGGT	-11	rG:dG	0.598	(0.557, 0.640)		0.242	0.212	40	50
UNKL_-_1464628.23-P1P2_205	UNKL_-_1464628.23-P1P2	UNKL	GGCGCTGACTTGTAGTGGGT	-11	rU:dG	0.665	(0.617, 0.714)		0.242	0.192	30	50
UNKL_-_1464628.23-P1P2_208	UNKL_-_1464628.23-P1P2	UNKL	GGCGCTGACCAGTAGTGGGT	-10	rA:dA	0.369	(0.328, 0.410)		0.204	0.182	40	50
UNKL_-_1464628.23-P1P2_211	UNKL_-_1464628.23-P1P2	UNKL	GGCGCTGACCGGTAGTGGGT	-10	rG:dA	0.490	(0.456, 0.524)		0.204	0.200	30	40
UNKL_-_1464628.23-P1P2_214	UNKL_-_1464628.23-P1P2	UNKL	GGCGCTGACCCGTAGTGGGT	-10	rC:dA	0.508	(0.471, 0.545)		0.204	0.225	30	50
UNKL_-_1464628.23-P1P2_222	UNKL_-_1464628.23-P1P2	UNKL	GGCGCTGACCTATAGTGGGT	-9	rA:dC	0.176	(0.146, 0.205)		0.191	0.201	30	50
UNKL_-_1464628.23-P1P2_227	UNKL_-_1464628.23-P1P2	UNKL	GGCGCTGACCTCTAGTGGGT	-9	rC:dC	0.089	(0.071, 0.107)		0.191	0.165	30	50
UNKL_-_1464628.23-P1P2_230	UNKL_-_1464628.23-P1P2	UNKL	GGCGCTGACCTTTAGTGGGT	-9	rU:dC	0.103	(0.081, 0.126)		0.191	0.165	20	50
UNKL_-_1464628.23-P1P2_232	UNKL_-_1464628.23-P1P2	UNKL	GGCGCTGACCTGAAGTGGGT	-8	rA:dA	0.227	(0.187, 0.266)		0.181	0.182	30	40
UNKL_-_1464628.23-P1P2_235	UNKL_-_1464628.23-P1P2	UNKL	GGCGCTGACCTGGAGTGGGT	-8	rG:dA	0.359	(0.332, 0.387)		0.181	0.200	30	30
UNKL_-_1464628.23-P1P2_238	UNKL_-_1464628.23-P1P2	UNKL	GGCGCTGACCTGCAGTGGGT	-8	rC:dA	0.425	(0.391, 0.460)		0.181	0.225	20	40
UNKL_-_1464628.23-P1P2_249	UNKL_-_1464628.23-P1P2	UNKL	GGCGCTGACCTGTGGTGGGT	-7	rG:dT	0.457	(0.434, 0.480)		0.120	0.235	30	30
UNKL_-_1464628.23-P1P2_252	UNKL_-_1464628.23-P1P2	UNKL	GGCGCTGACCTGTCGTGGGT	-7	rC:dT	0.109	(0.088, 0.129)		0.120	0.209	30	50
UNKL_-_1464628.23-P1P2_255	UNKL_-_1464628.23-P1P2	UNKL	GGCGCTGACCTGTTGTGGGT	-7	rU:dT	0.138	(0.111, 0.164)		0.120	0.186	30	40
UNKL_-_1464628.23-P1P2_258	UNKL_-_1464628.23-P1P2	UNKL	GGCGCTGACCTGTAATGGGT	-6	rA:dC	0.241	(0.209, 0.273)		0.139	0.201	30	50
UNKL_-_1464628.23-P1P2_263	UNKL_-_1464628.23-P1P2	UNKL	GGCGCTGACCTGTACTGGGT	-6	rC:dC	0.088	(0.075, 0.101)		0.139	0.165	30	40
UNKL_-_1464628.23-P1P2_266	UNKL_-_1464628.23-P1P2	UNKL	GGCGCTGACCTGTATTGGGT	-6	rU:dC	0.092	(0.080, 0.104)		0.139	0.165	40	50
UNKL_-_1464628.23-P1P2_268	UNKL_-_1464628.23-P1P2	UNKL	GGCGCTGACCTGTAGAGGGT	-5	rA:dA	0.304	(0.272, 0.336)		0.130	0.182	30	50
UNKL_-_1464628.23-P1P2_271	UNKL_-_1464628.23-P1P2	UNKL	GGCGCTGACCTGTAGGGGGT	-5	rG:dA	0.370	(0.346, 0.393)		0.130	0.200	40	50
UNKL_-_1464628.23-P1P2_274	UNKL_-_1464628.23-P1P2	UNKL	GGCGCTGACCTGTAGCGGGT	-5	rC:dA	0.286	(0.248, 0.324)		0.130	0.225	50	50
UNKL_-_1464628.23-P1P2_282	UNKL_-_1464628.23-P1P2	UNKL	GGCGCTGACCTGTAGTAGGT	-4	rA:dC	0.108	(0.089, 0.127)		0.147	0.201	40	50
UNKL_-_1464628.23-P1P2_287	UNKL_-_1464628.23-P1P2	UNKL	GGCGCTGACCTGTAGTCGGT	-4	rC:dC	0.011	(-0.001, 0.022)		0.147	0.165	50	70
UNKL_-_1464628.23-P1P2_290	UNKL_-_1464628.23-P1P2	UNKL	GGCGCTGACCTGTAGTTGGT	-4	rU:dC	0.028	(0.015, 0.042)		0.147	0.165	40	60
UNKL_-_1464628.23-P1P2_294	UNKL_-_1464628.23-P1P2	UNKL	GGCGCTGACCTGTAGTGAGT	-3	rA:dC	0.073	(0.058, 0.088)		0.116	0.201	30	60
UNKL_-_1464628.23-P1P2_299	UNKL_-_1464628.23-P1P2	UNKL	GGCGCTGACCTGTAGTGCGT	-3	rC:dC	0.018	(0.007, 0.029)		0.116	0.165	40	70
UNKL_-_1464628.23-P1P2_302	UNKL_-_1464628.23-P1P2	UNKL	GGCGCTGACCTGTAGTGTGT	-3	rU:dC	0.031	(0.019, 0.044)		0.116	0.165	30	40
UNKL_-_1464628.23-P1P2_306	UNKL_-_1464628.23-P1P2	UNKL	GGCGCTGACCTGTAGTGGAT	-2	rA:dC	0.107	(0.090, 0.123)		0.113	0.201	30	50
UNKL_-_1464628.23-P1P2_311	UNKL_-_1464628.23-P1P2	UNKL	GGCGCTGACCTGTAGTGGCT	-2	rC:dC	0.027	(0.017, 0.037)		0.113	0.165	30	50
UNKL_-_1464628.23-P1P2_314	UNKL_-_1464628.23-P1P2	UNKL	GGCGCTGACCTGTAGTGGTT	-2	rU:dC	0.038	(0.028, 0.048)		0.113	0.165	30	40
UNKL_-_1464628.23-P1P2_316	UNKL_-_1464628.23-P1P2	UNKL	GGCGCTGACCTGTAGTGGGA	-1	rA:dA	0.172	(0.147, 0.198)		0.105	0.182	30	30
UNKL_-_1464628.23-P1P2_319	UNKL_-_1464628.23-P1P2	UNKL	GGCGCTGACCTGTAGTGGGG	-1	rG:dA	0.207	(0.193, 0.222)		0.105	0.200	30	40
UNKL_-_1464628.23-P1P2_322	UNKL_-_1464628.23-P1P2	UNKL	GGCGCTGACCTGTAGTGGGC	-1	rC:dA	0.175	(0.150, 0.199)		0.105	0.225	30	40
UNKL_-_1464648.23-P1P2	UNKL_-_1464648.23-P1P2	UNKL	GGGCTTCTCAGTCTGCGGGG			1.000					30	40
UNKL_-_1464648.23-P1P2_102	UNKL_-_1464648.23-P1P2	UNKL	GAGCTTCTCAGTCTGCGGGG	-19	rA:dC	0.548	(0.511, 0.586)		0.260	0.201	30	40
UNKL_-_1464648.23-P1P2_107	UNKL_-_1464648.23-P1P2	UNKL	GCGCTTCTCAGTCTGCGGGG	-19	rC:dC	0.571	(0.534, 0.608)		0.260	0.165	30	30
UNKL_-_1464648.23-P1P2_110	UNKL_-_1464648.23-P1P2	UNKL	GTGCTTCTCAGTCTGCGGGG	-19	rU:dC	0.558	(0.526, 0.590)		0.260	0.165	40	40
UNKL_-_1464648.23-P1P2_114	UNKL_-_1464648.23-P1P2	UNKL	GGACTTCTCAGTCTGCGGGG	-18	rA:dC	0.542	(0.508, 0.575)		0.218	0.201	40	40
UNKL_-_1464648.23-P1P2_119	UNKL_-_1464648.23-P1P2	UNKL	GGCCTTCTCAGTCTGCGGGG	-18	rC:dC	0.607	(0.577, 0.637)		0.218	0.165	40	40
UNKL_-_1464648.23-P1P2_122	UNKL_-_1464648.23-P1P2	UNKL	GGTCTTCTCAGTCTGCGGGG	-18	rU:dC	0.552	(0.526, 0.578)		0.218	0.165	40	40
UNKL_-_1464648.23-P1P2_125	UNKL_-_1464648.23-P1P2	UNKL	GGGATTCTCAGTCTGCGGGG	-17	rA:dG	0.414	(0.389, 0.439)		0.274	0.164	30	50
UNKL_-_1464648.23-P1P2_128	UNKL_-_1464648.23-P1P2	UNKL	GGGGTTCTCAGTCTGCGGGG	-17	rG:dG	0.454	(0.427, 0.481)		0.274	0.212	30	40
UNKL_-_1464648.23-P1P2_133	UNKL_-_1464648.23-P1P2	UNKL	GGGTTTCTCAGTCTGCGGGG	-17	rU:dG	0.400	(0.373, 0.427)		0.274	0.192	20	50
UNKL_-_1464648.23-P1P2_136	UNKL_-_1464648.23-P1P2	UNKL	GGGCATCTCAGTCTGCGGGG	-16	rA:dA	0.473	(0.441, 0.505)		0.261	0.182	20	40
UNKL_-_1464648.23-P1P2_139	UNKL_-_1464648.23-P1P2	UNKL	GGGCGTCTCAGTCTGCGGGG	-16	rG:dA	0.541	(0.510, 0.572)		0.261	0.200	30	40
UNKL_-_1464648.23-P1P2_142	UNKL_-_1464648.23-P1P2	UNKL	GGGCCTCTCAGTCTGCGGGG	-16	rC:dA	0.539	(0.510, 0.567)		0.261	0.225	30	40
UNKL_-_1464648.23-P1P2_148	UNKL_-_1464648.23-P1P2	UNKL	GGGCTACTCAGTCTGCGGGG	-15	rA:dA	0.435	(0.405, 0.464)		0.223	0.182	40	40
UNKL_-_1464648.23-P1P2_151	UNKL_-_1464648.23-P1P2	UNKL	GGGCTGCTCAGTCTGCGGGG	-15	rG:dA	0.519	(0.488, 0.550)		0.223	0.200	40	40
UNKL_-_1464648.23-P1P2_154	UNKL_-_1464648.23-P1P2	UNKL	GGGCTCCTCAGTCTGCGGGG	-15	rC:dA	0.520	(0.491, 0.549)		0.223	0.225	30	30
UNKL_-_1464648.23-P1P2_161	UNKL_-_1464648.23-P1P2	UNKL	GGGCTTATCAGTCTGCGGGG	-14	rA:dG	0.310	(0.283, 0.336)		0.256	0.164	30	40
UNKL_-_1464648.23-P1P2_164	UNKL_-_1464648.23-P1P2	UNKL	GGGCTTGTCAGTCTGCGGGG	-14	rG:dG	0.387	(0.355, 0.419)		0.256	0.212	40	50
UNKL_-_1464648.23-P1P2_169	UNKL_-_1464648.23-P1P2	UNKL	GGGCTTTTCAGTCTGCGGGG	-14	rU:dG	0.384	(0.351, 0.417)		0.256	0.192	40	50
UNKL_-_1464648.23-P1P2_172	UNKL_-_1464648.23-P1P2	UNKL	GGGCTTCACAGTCTGCGGGG	-13	rA:dA	0.346	(0.318, 0.375)		0.259	0.182	20	40
UNKL_-_1464648.23-P1P2_175	UNKL_-_1464648.23-P1P2	UNKL	GGGCTTCGCAGTCTGCGGGG	-13	rG:dA	0.435	(0.403, 0.468)		0.259	0.200	30	40
UNKL_-_1464648.23-P1P2_178	UNKL_-_1464648.23-P1P2	UNKL	GGGCTTCCCAGTCTGCGGGG	-13	rC:dA	0.315	(0.288, 0.341)		0.259	0.225	30	40
UNKL_-_1464648.23-P1P2_185	UNKL_-_1464648.23-P1P2	UNKL	GGGCTTCTAAGTCTGCGGGG	-12	rA:dG	0.210	(0.186, 0.234)		0.259	0.164	40	50
UNKL_-_1464648.23-P1P2_188	UNKL_-_1464648.23-P1P2	UNKL	GGGCTTCTGAGTCTGCGGGG	-12	rG:dG	0.332	(0.301, 0.362)		0.259	0.212	30	40
UNKL_-_1464648.23-P1P2_193	UNKL_-_1464648.23-P1P2	UNKL	GGGCTTCTTAGTCTGCGGGG	-12	rU:dG	0.353	(0.326, 0.379)		0.259	0.192	40	50
UNKL_-_1464648.23-P1P2_201	UNKL_-_1464648.23-P1P2	UNKL	GGGCTTCTCGGTCTGCGGGG	-11	rG:dT	0.589	(0.569, 0.610)		0.242	0.235	30	50
UNKL_-_1464648.23-P1P2_204	UNKL_-_1464648.23-P1P2	UNKL	GGGCTTCTCCGTCTGCGGGG	-11	rC:dT	0.184	(0.158, 0.209)		0.242	0.209	30	30
UNKL_-_1464648.23-P1P2_207	UNKL_-_1464648.23-P1P2	UNKL	GGGCTTCTCTGTCTGCGGGG	-11	rU:dT	0.217	(0.189, 0.245)		0.242	0.186	30	30
UNKL_-_1464648.23-P1P2_210	UNKL_-_1464648.23-P1P2	UNKL	GGGCTTCTCAATCTGCGGGG	-10	rA:dC	0.096	(0.082, 0.110)		0.204	0.201	30	30
UNKL_-_1464648.23-P1P2_215	UNKL_-_1464648.23-P1P2	UNKL	GGGCTTCTCACTCTGCGGGG	-10	rC:dC	0.055	(0.042, 0.068)		0.204	0.165	40	50
UNKL_-_1464648.23-P1P2_218	UNKL_-_1464648.23-P1P2	UNKL	GGGCTTCTCATTCTGCGGGG	-10	rU:dC	0.055	(0.042, 0.068)		0.204	0.165	40	50
UNKL_-_1464648.23-P1P2_220	UNKL_-_1464648.23-P1P2	UNKL	GGGCTTCTCAGACTGCGGGG	-9	rA:dA	0.109	(0.089, 0.129)		0.191	0.182	30	40
UNKL_-_1464648.23-P1P2_223	UNKL_-_1464648.23-P1P2	UNKL	GGGCTTCTCAGGCTGCGGGG	-9	rG:dA	0.210	(0.185, 0.234)		0.191	0.200	20	20
UNKL_-_1464648.23-P1P2_226	UNKL_-_1464648.23-P1P2	UNKL	GGGCTTCTCAGCCTGCGGGG	-9	rC:dA	0.234	(0.209, 0.259)		0.191	0.225	20	40
UNKL_-_1464648.23-P1P2_233	UNKL_-_1464648.23-P1P2	UNKL	GGGCTTCTCAGTATGCGGGG	-8	rA:dG	0.043	(0.032, 0.055)		0.181	0.164	40	50
UNKL_-_1464648.23-P1P2_236	UNKL_-_1464648.23-P1P2	UNKL	GGGCTTCTCAGTGTGCGGGG	-8	rG:dG	0.164	(0.139, 0.188)		0.181	0.212	40	50
UNKL_-_1464648.23-P1P2_241	UNKL_-_1464648.23-P1P2	UNKL	GGGCTTCTCAGTTTGCGGGG	-8	rU:dG	0.200	(0.173, 0.227)		0.181	0.192	20	50
UNKL_-_1464648.23-P1P2_244	UNKL_-_1464648.23-P1P2	UNKL	GGGCTTCTCAGTCAGCGGGG	-7	rA:dA	0.105	(0.087, 0.122)		0.120	0.182	40	40
UNKL_-_1464648.23-P1P2_247	UNKL_-_1464648.23-P1P2	UNKL	GGGCTTCTCAGTCGGCGGGG	-7	rG:dA	0.114	(0.102, 0.126)		0.120	0.200	30	50
UNKL_-_1464648.23-P1P2_250	UNKL_-_1464648.23-P1P2	UNKL	GGGCTTCTCAGTCCGCGGGG	-7	rC:dA	0.148	(0.130, 0.165)		0.120	0.225	30	30
UNKL_-_1464648.23-P1P2_258	UNKL_-_1464648.23-P1P2	UNKL	GGGCTTCTCAGTCTACGGGG	-6	rA:dC	0.145	(0.130, 0.161)		0.139	0.201	50	60
UNKL_-_1464648.23-P1P2_263	UNKL_-_1464648.23-P1P2	UNKL	GGGCTTCTCAGTCTCCGGGG	-6	rC:dC	0.084	(0.072, 0.096)		0.139	0.165	30	40
UNKL_-_1464648.23-P1P2_266	UNKL_-_1464648.23-P1P2	UNKL	GGGCTTCTCAGTCTTCGGGG	-6	rU:dC	0.069	(0.058, 0.080)		0.139	0.165	40	50
UNKL_-_1464648.23-P1P2_269	UNKL_-_1464648.23-P1P2	UNKL	GGGCTTCTCAGTCTGAGGGG	-5	rA:dG	0.086	(0.074, 0.097)		0.130	0.164	30	40
UNKL_-_1464648.23-P1P2_272	UNKL_-_1464648.23-P1P2	UNKL	GGGCTTCTCAGTCTGGGGGG	-5	rG:dG	0.142	(0.128, 0.156)		0.130	0.212	30	40
UNKL_-_1464648.23-P1P2_277	UNKL_-_1464648.23-P1P2	UNKL	GGGCTTCTCAGTCTGTGGGG	-5	rU:dG	0.100	(0.085, 0.116)		0.130	0.192	30	40
UNKL_-_1464648.23-P1P2_282	UNKL_-_1464648.23-P1P2	UNKL	GGGCTTCTCAGTCTGCAGGG	-4	rA:dC	0.061	(0.050, 0.072)		0.147	0.201	20	30
UNKL_-_1464648.23-P1P2_287	UNKL_-_1464648.23-P1P2	UNKL	GGGCTTCTCAGTCTGCCGGG	-4	rC:dC	0.028	(0.019, 0.036)		0.147	0.165	40	50
UNKL_-_1464648.23-P1P2_290	UNKL_-_1464648.23-P1P2	UNKL	GGGCTTCTCAGTCTGCTGGG	-4	rU:dC	0.031	(0.021, 0.040)		0.147	0.165	30	40
UNKL_-_1464648.23-P1P2_294	UNKL_-_1464648.23-P1P2	UNKL	GGGCTTCTCAGTCTGCGAGG	-3	rA:dC	0.049	(0.039, 0.060)		0.116	0.201	40	40
UNKL_-_1464648.23-P1P2_299	UNKL_-_1464648.23-P1P2	UNKL	GGGCTTCTCAGTCTGCGCGG	-3	rC:dC	0.030	(0.021, 0.039)		0.116	0.165	40	40
UNKL_-_1464648.23-P1P2_302	UNKL_-_1464648.23-P1P2	UNKL	GGGCTTCTCAGTCTGCGTGG	-3	rU:dC	0.034	(0.024, 0.043)		0.116	0.165	40	50
UNKL_-_1464648.23-P1P2_306	UNKL_-_1464648.23-P1P2	UNKL	GGGCTTCTCAGTCTGCGGAG	-2	rA:dC	0.062	(0.053, 0.071)		0.113	0.201	30	40
UNKL_-_1464648.23-P1P2_311	UNKL_-_1464648.23-P1P2	UNKL	GGGCTTCTCAGTCTGCGGCG	-2	rC:dC	0.033	(0.024, 0.041)		0.113	0.165	40	50
UNKL_-_1464648.23-P1P2_314	UNKL_-_1464648.23-P1P2	UNKL	GGGCTTCTCAGTCTGCGGTG	-2	rU:dC	0.039	(0.030, 0.047)		0.113	0.165	40	40
UNKL_-_1464648.23-P1P2_318	UNKL_-_1464648.23-P1P2	UNKL	GGGCTTCTCAGTCTGCGGGA	-1	rA:dC	0.087	(0.075, 0.098)		0.105	0.201	30	50
UNKL_-_1464648.23-P1P2_323	UNKL_-_1464648.23-P1P2	UNKL	GGGCTTCTCAGTCTGCGGGC	-1	rC:dC	0.045	(0.037, 0.053)		0.105	0.165	40	40
UNKL_-_1464648.23-P1P2_326	UNKL_-_1464648.23-P1P2	UNKL	GGGCTTCTCAGTCTGCGGGT	-1	rU:dC	0.049	(0.042, 0.057)		0.105	0.165	40	50
UNK_+_73781042.23-P1P2	UNK_+_73781042.23-P1P2	UNK	GTGTAGTGCTGCGGTTTCTC			1.000					30	40
UNK_+_73781042.23-P1P2_100	UNK_+_73781042.23-P1P2	UNK	GAGTAGTGCTGCGGTTTCTC	-19	rA:dA	0.517	(0.460, 0.574)		0.260	0.182	20	50
UNK_+_73781042.23-P1P2_103	UNK_+_73781042.23-P1P2	UNK	GGGTAGTGCTGCGGTTTCTC	-19	rG:dA	0.578	(0.522, 0.634)		0.260	0.200	30	40
UNK_+_73781042.23-P1P2_106	UNK_+_73781042.23-P1P2	UNK	GCGTAGTGCTGCGGTTTCTC	-19	rC:dA	0.404	(0.354, 0.454)		0.260	0.225	30	40
UNK_+_73781042.23-P1P2_114	UNK_+_73781042.23-P1P2	UNK	GTATAGTGCTGCGGTTTCTC	-18	rA:dC	0.369	(0.326, 0.412)		0.218	0.201	30	50
UNK_+_73781042.23-P1P2_119	UNK_+_73781042.23-P1P2	UNK	GTCTAGTGCTGCGGTTTCTC	-18	rC:dC	0.441	(0.398, 0.485)		0.218	0.165	20	50
UNK_+_73781042.23-P1P2_122	UNK_+_73781042.23-P1P2	UNK	GTTTAGTGCTGCGGTTTCTC	-18	rU:dC	0.382	(0.341, 0.422)		0.218	0.165	20	40
UNK_+_73781042.23-P1P2_124	UNK_+_73781042.23-P1P2	UNK	GTGAAGTGCTGCGGTTTCTC	-17	rA:dA	0.322	(0.277, 0.367)		0.274	0.182	30	40
UNK_+_73781042.23-P1P2_127	UNK_+_73781042.23-P1P2	UNK	GTGGAGTGCTGCGGTTTCTC	-17	rG:dA	0.478	(0.423, 0.532)		0.274	0.200	30	30
UNK_+_73781042.23-P1P2_130	UNK_+_73781042.23-P1P2	UNK	GTGCAGTGCTGCGGTTTCTC	-17	rC:dA	0.382	(0.333, 0.430)		0.274	0.225	30	40
UNK_+_73781042.23-P1P2_141	UNK_+_73781042.23-P1P2	UNK	GTGTGGTGCTGCGGTTTCTC	-16	rG:dT	0.702	(0.644, 0.761)		0.261	0.235	30	50
UNK_+_73781042.23-P1P2_144	UNK_+_73781042.23-P1P2	UNK	GTGTCGTGCTGCGGTTTCTC	-16	rC:dT	0.310	(0.272, 0.348)		0.261	0.209	30	50
UNK_+_73781042.23-P1P2_147	UNK_+_73781042.23-P1P2	UNK	GTGTTGTGCTGCGGTTTCTC	-16	rU:dT	0.257	(0.218, 0.297)		0.261	0.186	20	40
UNK_+_73781042.23-P1P2_150	UNK_+_73781042.23-P1P2	UNK	GTGTAATGCTGCGGTTTCTC	-15	rA:dC	0.132	(0.104, 0.159)		0.223	0.201	20	50
UNK_+_73781042.23-P1P2_155	UNK_+_73781042.23-P1P2	UNK	GTGTACTGCTGCGGTTTCTC	-15	rC:dC	0.140	(0.113, 0.167)		0.223	0.165	30	40
UNK_+_73781042.23-P1P2_158	UNK_+_73781042.23-P1P2	UNK	GTGTATTGCTGCGGTTTCTC	-15	rU:dC	0.129	(0.099, 0.159)		0.223	0.165	30	40
UNK_+_73781042.23-P1P2_160	UNK_+_73781042.23-P1P2	UNK	GTGTAGAGCTGCGGTTTCTC	-14	rA:dA	0.239	(0.202, 0.276)		0.256	0.182	20	40
UNK_+_73781042.23-P1P2_163	UNK_+_73781042.23-P1P2	UNK	GTGTAGGGCTGCGGTTTCTC	-14	rG:dA	0.428	(0.383, 0.474)		0.256	0.200	30	40
UNK_+_73781042.23-P1P2_166	UNK_+_73781042.23-P1P2	UNK	GTGTAGCGCTGCGGTTTCTC	-14	rC:dA	0.250	(0.213, 0.288)		0.256	0.225	30	50
UNK_+_73781042.23-P1P2_174	UNK_+_73781042.23-P1P2	UNK	GTGTAGTACTGCGGTTTCTC	-13	rA:dC	0.140	(0.110, 0.170)		0.259	0.201	20	40
UNK_+_73781042.23-P1P2_179	UNK_+_73781042.23-P1P2	UNK	GTGTAGTCCTGCGGTTTCTC	-13	rC:dC	0.071	(0.049, 0.094)		0.259	0.165	30	40
UNK_+_73781042.23-P1P2_182	UNK_+_73781042.23-P1P2	UNK	GTGTAGTTCTGCGGTTTCTC	-13	rU:dC	0.119	(0.091, 0.148)		0.259	0.165	30	30
UNK_+_73781042.23-P1P2_185	UNK_+_73781042.23-P1P2	UNK	GTGTAGTGATGCGGTTTCTC	-12	rA:dG	0.154	(0.128, 0.180)		0.259	0.164	30	60
UNK_+_73781042.23-P1P2_188	UNK_+_73781042.23-P1P2	UNK	GTGTAGTGGTGCGGTTTCTC	-12	rG:dG	0.342	(0.298, 0.385)		0.259	0.212	40	50
UNK_+_73781042.23-P1P2_193	UNK_+_73781042.23-P1P2	UNK	GTGTAGTGTTGCGGTTTCTC	-12	rU:dG	0.291	(0.243, 0.340)		0.259	0.192	30	50
UNK_+_73781042.23-P1P2_196	UNK_+_73781042.23-P1P2	UNK	GTGTAGTGCAGCGGTTTCTC	-11	rA:dA	0.126	(0.097, 0.155)		0.242	0.182	30	50
UNK_+_73781042.23-P1P2_199	UNK_+_73781042.23-P1P2	UNK	GTGTAGTGCGGCGGTTTCTC	-11	rG:dA	0.263	(0.222, 0.305)		0.242	0.200	40	50
UNK_+_73781042.23-P1P2_202	UNK_+_73781042.23-P1P2	UNK	GTGTAGTGCCGCGGTTTCTC	-11	rC:dA	0.105	(0.082, 0.128)		0.242	0.225	40	60
UNK_+_73781042.23-P1P2_210	UNK_+_73781042.23-P1P2	UNK	GTGTAGTGCTACGGTTTCTC	-10	rA:dC	0.034	(0.022, 0.046)		0.204	0.201	50	60
UNK_+_73781042.23-P1P2_215	UNK_+_73781042.23-P1P2	UNK	GTGTAGTGCTCCGGTTTCTC	-10	rC:dC	0.012	(0.005, 0.020)		0.204	0.165	40	50
UNK_+_73781042.23-P1P2_218	UNK_+_73781042.23-P1P2	UNK	GTGTAGTGCTTCGGTTTCTC	-10	rU:dC	0.016	(0.006, 0.025)		0.204	0.165	30	40
UNK_+_73781042.23-P1P2_221	UNK_+_73781042.23-P1P2	UNK	GTGTAGTGCTGAGGTTTCTC	-9	rA:dG	0.015	(-0.001, 0.030)		0.191	0.164	20	20
UNK_+_73781042.23-P1P2_224	UNK_+_73781042.23-P1P2	UNK	GTGTAGTGCTGGGGTTTCTC	-9	rG:dG	0.230	(0.189, 0.271)		0.191	0.212	20	30
UNK_+_73781042.23-P1P2_229	UNK_+_73781042.23-P1P2	UNK	GTGTAGTGCTGTGGTTTCTC	-9	rU:dG	0.259	(0.208, 0.310)		0.191	0.192	20	40
UNK_+_73781042.23-P1P2_234	UNK_+_73781042.23-P1P2	UNK	GTGTAGTGCTGCAGTTTCTC	-8	rA:dC	0.002	(-0.008, 0.011)		0.181	0.201	20	30
UNK_+_73781042.23-P1P2_239	UNK_+_73781042.23-P1P2	UNK	GTGTAGTGCTGCCGTTTCTC	-8	rC:dC	0.009	(0.000, 0.018)		0.181	0.165	20	50
UNK_+_73781042.23-P1P2_242	UNK_+_73781042.23-P1P2	UNK	GTGTAGTGCTGCTGTTTCTC	-8	rU:dC	-0.003	(-0.013, 0.007)		0.181	0.165	30	30
UNK_+_73781042.23-P1P2_246	UNK_+_73781042.23-P1P2	UNK	GTGTAGTGCTGCGATTTCTC	-7	rA:dC	0.008	(-0.005, 0.020)		0.120	0.201	30	40
UNK_+_73781042.23-P1P2_251	UNK_+_73781042.23-P1P2	UNK	GTGTAGTGCTGCGCTTTCTC	-7	rC:dC	-0.001	(-0.012, 0.010)		0.120	0.165	30	50
UNK_+_73781042.23-P1P2_254	UNK_+_73781042.23-P1P2	UNK	GTGTAGTGCTGCGTTTTCTC	-7	rU:dC	-0.012	(-0.023, 0.000)		0.120	0.165	30	50
UNK_+_73781042.23-P1P2_256	UNK_+_73781042.23-P1P2	UNK	GTGTAGTGCTGCGGATTCTC	-6	rA:dA	-0.000	(-0.014, 0.013)		0.139	0.182	40	40
UNK_+_73781042.23-P1P2_259	UNK_+_73781042.23-P1P2	UNK	GTGTAGTGCTGCGGGTTCTC	-6	rG:dA	0.020	(0.009, 0.031)		0.139	0.200	30	50
UNK_+_73781042.23-P1P2_262	UNK_+_73781042.23-P1P2	UNK	GTGTAGTGCTGCGGCTTCTC	-6	rC:dA	0.029	(0.018, 0.041)		0.139	0.225	40	40
UNK_+_73781042.23-P1P2_268	UNK_+_73781042.23-P1P2	UNK	GTGTAGTGCTGCGGTATCTC	-5	rA:dA	0.010	(-0.004, 0.023)		0.130	0.182	40	60
UNK_+_73781042.23-P1P2_271	UNK_+_73781042.23-P1P2	UNK	GTGTAGTGCTGCGGTGTCTC	-5	rG:dA	0.032	(0.019, 0.045)		0.130	0.200	30	50
UNK_+_73781042.23-P1P2_274	UNK_+_73781042.23-P1P2	UNK	GTGTAGTGCTGCGGTCTCTC	-5	rC:dA	0.038	(0.022, 0.054)		0.130	0.225	30	50
UNK_+_73781042.23-P1P2_280	UNK_+_73781042.23-P1P2	UNK	GTGTAGTGCTGCGGTTACTC	-4	rA:dA	0.006	(-0.007, 0.020)		0.147	0.182	40	50
UNK_+_73781042.23-P1P2_283	UNK_+_73781042.23-P1P2	UNK	GTGTAGTGCTGCGGTTGCTC	-4	rG:dA	0.035	(0.020, 0.049)		0.147	0.200	40	40
UNK_+_73781042.23-P1P2_286	UNK_+_73781042.23-P1P2	UNK	GTGTAGTGCTGCGGTTCCTC	-4	rC:dA	0.032	(0.020, 0.043)		0.147	0.225	30	60
UNK_+_73781042.23-P1P2_293	UNK_+_73781042.23-P1P2	UNK	GTGTAGTGCTGCGGTTTATC	-3	rA:dG	-0.014	(-0.027, -0.002)		0.116	0.164	40	50
UNK_+_73781042.23-P1P2_296	UNK_+_73781042.23-P1P2	UNK	GTGTAGTGCTGCGGTTTGTC	-3	rG:dG	0.011	(-0.000, 0.022)		0.116	0.212	40	50
UNK_+_73781042.23-P1P2_301	UNK_+_73781042.23-P1P2	UNK	GTGTAGTGCTGCGGTTTTTC	-3	rU:dG	-0.013	(-0.026, -0.001)		0.116	0.192	30	50
UNK_+_73781042.23-P1P2_304	UNK_+_73781042.23-P1P2	UNK	GTGTAGTGCTGCGGTTTCAC	-2	rA:dA	0.013	(0.002, 0.024)		0.113	0.182	30	40
UNK_+_73781042.23-P1P2_307	UNK_+_73781042.23-P1P2	UNK	GTGTAGTGCTGCGGTTTCGC	-2	rG:dA	0.036	(0.026, 0.045)		0.113	0.200	50	60
UNK_+_73781042.23-P1P2_310	UNK_+_73781042.23-P1P2	UNK	GTGTAGTGCTGCGGTTTCCC	-2	rC:dA	0.054	(0.040, 0.069)		0.113	0.225	30	50
UNK_+_73781042.23-P1P2_317	UNK_+_73781042.23-P1P2	UNK	GTGTAGTGCTGCGGTTTCTA	-1	rA:dG	-0.015	(-0.028, -0.003)		0.105	0.164	40	40
UNK_+_73781042.23-P1P2_320	UNK_+_73781042.23-P1P2	UNK	GTGTAGTGCTGCGGTTTCTG	-1	rG:dG	0.021	(0.009, 0.033)		0.105	0.212	30	40
UNK_+_73781042.23-P1P2_325	UNK_+_73781042.23-P1P2	UNK	GTGTAGTGCTGCGGTTTCTT	-1	rU:dG	-0.015	(-0.028, -0.002)		0.105	0.192	40	50
UNK_+_73781239.23-P1P2	UNK_+_73781239.23-P1P2	UNK	GCCACAGCCCGACCAGAGGT			1.000					30	60
UNK_+_73781239.23-P1P2_101	UNK_+_73781239.23-P1P2	UNK	GACACAGCCCGACCAGAGGT	-19	rA:dG	0.753	(0.712, 0.793)		0.260	0.164	40	60
UNK_+_73781239.23-P1P2_104	UNK_+_73781239.23-P1P2	UNK	GGCACAGCCCGACCAGAGGT	-19	rG:dG	0.773	(0.734, 0.813)		0.260	0.212	30	50
UNK_+_73781239.23-P1P2_109	UNK_+_73781239.23-P1P2	UNK	GTCACAGCCCGACCAGAGGT	-19	rU:dG	0.614	(0.571, 0.657)		0.260	0.192	30	60
UNK_+_73781239.23-P1P2_113	UNK_+_73781239.23-P1P2	UNK	GCAACAGCCCGACCAGAGGT	-18	rA:dG	0.666	(0.622, 0.709)		0.218	0.164	40	60
UNK_+_73781239.23-P1P2_116	UNK_+_73781239.23-P1P2	UNK	GCGACAGCCCGACCAGAGGT	-18	rG:dG	0.723	(0.686, 0.761)		0.218	0.212	40	60
UNK_+_73781239.23-P1P2_121	UNK_+_73781239.23-P1P2	UNK	GCTACAGCCCGACCAGAGGT	-18	rU:dG	0.643	(0.604, 0.681)		0.218	0.192	40	60
UNK_+_73781239.23-P1P2_129	UNK_+_73781239.23-P1P2	UNK	GCCGCAGCCCGACCAGAGGT	-17	rG:dT	0.770	(0.725, 0.816)		0.274	0.235	30	60
UNK_+_73781239.23-P1P2_132	UNK_+_73781239.23-P1P2	UNK	GCCCCAGCCCGACCAGAGGT	-17	rC:dT	0.584	(0.540, 0.628)		0.274	0.209	30	50
UNK_+_73781239.23-P1P2_135	UNK_+_73781239.23-P1P2	UNK	GCCTCAGCCCGACCAGAGGT	-17	rU:dT	0.541	(0.498, 0.584)		0.274	0.186	20	50
UNK_+_73781239.23-P1P2_137	UNK_+_73781239.23-P1P2	UNK	GCCAAAGCCCGACCAGAGGT	-16	rA:dG	0.332	(0.301, 0.364)		0.261	0.164	40	60
UNK_+_73781239.23-P1P2_140	UNK_+_73781239.23-P1P2	UNK	GCCAGAGCCCGACCAGAGGT	-16	rG:dG	0.437	(0.409, 0.465)		0.261	0.212	40	50
UNK_+_73781239.23-P1P2_145	UNK_+_73781239.23-P1P2	UNK	GCCATAGCCCGACCAGAGGT	-16	rU:dG	0.436	(0.400, 0.472)		0.261	0.192	40	60
UNK_+_73781239.23-P1P2_153	UNK_+_73781239.23-P1P2	UNK	GCCACGGCCCGACCAGAGGT	-15	rG:dT	0.738	(0.707, 0.769)		0.223	0.235	40	50
UNK_+_73781239.23-P1P2_156	UNK_+_73781239.23-P1P2	UNK	GCCACCGCCCGACCAGAGGT	-15	rC:dT	0.493	(0.453, 0.533)		0.223	0.209	30	60
UNK_+_73781239.23-P1P2_159	UNK_+_73781239.23-P1P2	UNK	GCCACTGCCCGACCAGAGGT	-15	rU:dT	0.474	(0.437, 0.511)		0.223	0.186	30	50
UNK_+_73781239.23-P1P2_162	UNK_+_73781239.23-P1P2	UNK	GCCACAACCCGACCAGAGGT	-14	rA:dC	0.312	(0.276, 0.348)		0.256	0.201	40	60
UNK_+_73781239.23-P1P2_167	UNK_+_73781239.23-P1P2	UNK	GCCACACCCCGACCAGAGGT	-14	rC:dC	0.229	(0.200, 0.258)		0.256	0.165	30	60
UNK_+_73781239.23-P1P2_170	UNK_+_73781239.23-P1P2	UNK	GCCACATCCCGACCAGAGGT	-14	rU:dC	0.278	(0.248, 0.307)		0.256	0.165	40	60
UNK_+_73781239.23-P1P2_173	UNK_+_73781239.23-P1P2	UNK	GCCACAGACCGACCAGAGGT	-13	rA:dG	0.306	(0.276, 0.337)		0.259	0.164	40	60
UNK_+_73781239.23-P1P2_176	UNK_+_73781239.23-P1P2	UNK	GCCACAGGCCGACCAGAGGT	-13	rG:dG	0.419	(0.391, 0.448)		0.259	0.212	40	60
UNK_+_73781239.23-P1P2_181	UNK_+_73781239.23-P1P2	UNK	GCCACAGTCCGACCAGAGGT	-13	rU:dG	0.464	(0.430, 0.497)		0.259	0.192	40	60
UNK_+_73781239.23-P1P2_185	UNK_+_73781239.23-P1P2	UNK	GCCACAGCACGACCAGAGGT	-12	rA:dG	0.218	(0.191, 0.244)		0.259	0.164	40	50
UNK_+_73781239.23-P1P2_188	UNK_+_73781239.23-P1P2	UNK	GCCACAGCGCGACCAGAGGT	-12	rG:dG	0.294	(0.264, 0.324)		0.259	0.212	40	50
UNK_+_73781239.23-P1P2_193	UNK_+_73781239.23-P1P2	UNK	GCCACAGCTCGACCAGAGGT	-12	rU:dG	0.432	(0.397, 0.467)		0.259	0.192	30	60
UNK_+_73781239.23-P1P2_197	UNK_+_73781239.23-P1P2	UNK	GCCACAGCCAGACCAGAGGT	-11	rA:dG	0.131	(0.115, 0.148)		0.242	0.164	30	40
UNK_+_73781239.23-P1P2_200	UNK_+_73781239.23-P1P2	UNK	GCCACAGCCGGACCAGAGGT	-11	rG:dG	0.268	(0.248, 0.289)		0.242	0.212	40	40
UNK_+_73781239.23-P1P2_205	UNK_+_73781239.23-P1P2	UNK	GCCACAGCCTGACCAGAGGT	-11	rU:dG	0.304	(0.283, 0.326)		0.242	0.192	20	40
UNK_+_73781239.23-P1P2_210	UNK_+_73781239.23-P1P2	UNK	GCCACAGCCCAACCAGAGGT	-10	rA:dC	0.080	(0.065, 0.094)		0.204	0.201	30	40
UNK_+_73781239.23-P1P2_215	UNK_+_73781239.23-P1P2	UNK	GCCACAGCCCCACCAGAGGT	-10	rC:dC	0.058	(0.047, 0.068)		0.204	0.165	20	40
UNK_+_73781239.23-P1P2_218	UNK_+_73781239.23-P1P2	UNK	GCCACAGCCCTACCAGAGGT	-10	rU:dC	0.057	(0.045, 0.068)		0.204	0.165	20	50
UNK_+_73781239.23-P1P2_225	UNK_+_73781239.23-P1P2	UNK	GCCACAGCCCGGCCAGAGGT	-9	rG:dT	0.487	(0.457, 0.516)		0.191	0.235	20	50
UNK_+_73781239.23-P1P2_228	UNK_+_73781239.23-P1P2	UNK	GCCACAGCCCGCCCAGAGGT	-9	rC:dT	0.141	(0.116, 0.165)		0.191	0.209	30	40
UNK_+_73781239.23-P1P2_231	UNK_+_73781239.23-P1P2	UNK	GCCACAGCCCGTCCAGAGGT	-9	rU:dT	0.132	(0.114, 0.150)		0.191	0.186	30	60
UNK_+_73781239.23-P1P2_233	UNK_+_73781239.23-P1P2	UNK	GCCACAGCCCGAACAGAGGT	-8	rA:dG	0.025	(0.011, 0.039)		0.181	0.164	30	50
UNK_+_73781239.23-P1P2_236	UNK_+_73781239.23-P1P2	UNK	GCCACAGCCCGAGCAGAGGT	-8	rG:dG	0.115	(0.095, 0.134)		0.181	0.212	40	40
UNK_+_73781239.23-P1P2_241	UNK_+_73781239.23-P1P2	UNK	GCCACAGCCCGATCAGAGGT	-8	rU:dG	0.169	(0.146, 0.192)		0.181	0.192	20	40
UNK_+_73781239.23-P1P2_245	UNK_+_73781239.23-P1P2	UNK	GCCACAGCCCGACAAGAGGT	-7	rA:dG	0.031	(0.019, 0.044)		0.120	0.164	50	50
UNK_+_73781239.23-P1P2_248	UNK_+_73781239.23-P1P2	UNK	GCCACAGCCCGACGAGAGGT	-7	rG:dG	0.063	(0.053, 0.072)		0.120	0.212	50	50
UNK_+_73781239.23-P1P2_253	UNK_+_73781239.23-P1P2	UNK	GCCACAGCCCGACTAGAGGT	-7	rU:dG	0.052	(0.039, 0.065)		0.120	0.192	40	50
UNK_+_73781239.23-P1P2_261	UNK_+_73781239.23-P1P2	UNK	GCCACAGCCCGACCGGAGGT	-6	rG:dT	0.199	(0.179, 0.218)		0.139	0.235	40	40
UNK_+_73781239.23-P1P2_264	UNK_+_73781239.23-P1P2	UNK	GCCACAGCCCGACCCGAGGT	-6	rC:dT	0.087	(0.073, 0.100)		0.139	0.209	40	40
UNK_+_73781239.23-P1P2_267	UNK_+_73781239.23-P1P2	UNK	GCCACAGCCCGACCTGAGGT	-6	rU:dT	0.064	(0.052, 0.076)		0.139	0.186	40	50
UNK_+_73781239.23-P1P2_270	UNK_+_73781239.23-P1P2	UNK	GCCACAGCCCGACCAAAGGT	-5	rA:dC	0.044	(0.030, 0.059)		0.130	0.201	40	50
UNK_+_73781239.23-P1P2_275	UNK_+_73781239.23-P1P2	UNK	GCCACAGCCCGACCACAGGT	-5	rC:dC	0.024	(0.012, 0.037)		0.130	0.165	40	50
UNK_+_73781239.23-P1P2_278	UNK_+_73781239.23-P1P2	UNK	GCCACAGCCCGACCATAGGT	-5	rU:dC	0.029	(0.016, 0.042)		0.130	0.165	40	60
UNK_+_73781239.23-P1P2_285	UNK_+_73781239.23-P1P2	UNK	GCCACAGCCCGACCAGGGGT	-4	rG:dT	0.337	(0.310, 0.363)		0.147	0.235	30	30
UNK_+_73781239.23-P1P2_288	UNK_+_73781239.23-P1P2	UNK	GCCACAGCCCGACCAGCGGT	-4	rC:dT	0.054	(0.041, 0.066)		0.147	0.209	40	40
UNK_+_73781239.23-P1P2_291	UNK_+_73781239.23-P1P2	UNK	GCCACAGCCCGACCAGTGGT	-4	rU:dT	0.073	(0.057, 0.088)		0.147	0.186	30	50
UNK_+_73781239.23-P1P2_294	UNK_+_73781239.23-P1P2	UNK	GCCACAGCCCGACCAGAAGT	-3	rA:dC	0.029	(0.017, 0.042)		0.116	0.201	40	50
UNK_+_73781239.23-P1P2_299	UNK_+_73781239.23-P1P2	UNK	GCCACAGCCCGACCAGACGT	-3	rC:dC	0.023	(0.011, 0.034)		0.116	0.165	30	50
UNK_+_73781239.23-P1P2_302	UNK_+_73781239.23-P1P2	UNK	GCCACAGCCCGACCAGATGT	-3	rU:dC	0.025	(0.013, 0.037)		0.116	0.165	30	50
UNK_+_73781239.23-P1P2_306	UNK_+_73781239.23-P1P2	UNK	GCCACAGCCCGACCAGAGAT	-2	rA:dC	0.044	(0.033, 0.055)		0.113	0.201	40	50
UNK_+_73781239.23-P1P2_311	UNK_+_73781239.23-P1P2	UNK	GCCACAGCCCGACCAGAGCT	-2	rC:dC	0.028	(0.017, 0.039)		0.113	0.165	40	40
UNK_+_73781239.23-P1P2_314	UNK_+_73781239.23-P1P2	UNK	GCCACAGCCCGACCAGAGTT	-2	rU:dC	0.029	(0.018, 0.039)		0.113	0.165	40	40
UNK_+_73781239.23-P1P2_316	UNK_+_73781239.23-P1P2	UNK	GCCACAGCCCGACCAGAGGA	-1	rA:dA	0.081	(0.069, 0.094)		0.105	0.182	30	40
UNK_+_73781239.23-P1P2_319	UNK_+_73781239.23-P1P2	UNK	GCCACAGCCCGACCAGAGGG	-1	rG:dA	0.133	(0.120, 0.145)		0.105	0.200	40	50
UNK_+_73781239.23-P1P2_322	UNK_+_73781239.23-P1P2	UNK	GCCACAGCCCGACCAGAGGC	-1	rC:dA	0.081	(0.069, 0.093)		0.105	0.225	40	40
UNK_-_73780930.23-P1P2	UNK_-_73780930.23-P1P2	UNK	GGCGCAGACTGAATAATAAA			1.000					30	60
UNK_-_73780930.23-P1P2_102	UNK_-_73780930.23-P1P2	UNK	GACGCAGACTGAATAATAAA	-19	rA:dC	0.365	(0.295, 0.435)		0.260	0.201	30	50
UNK_-_73780930.23-P1P2_107	UNK_-_73780930.23-P1P2	UNK	GCCGCAGACTGAATAATAAA	-19	rC:dC	0.333	(0.277, 0.390)		0.260	0.165	20	50
UNK_-_73780930.23-P1P2_110	UNK_-_73780930.23-P1P2	UNK	GTCGCAGACTGAATAATAAA	-19	rU:dC	0.342	(0.294, 0.389)		0.260	0.165	30	50
UNK_-_73780930.23-P1P2_113	UNK_-_73780930.23-P1P2	UNK	GGAGCAGACTGAATAATAAA	-18	rA:dG	0.396	(0.334, 0.458)		0.218	0.164	30	50
UNK_-_73780930.23-P1P2_116	UNK_-_73780930.23-P1P2	UNK	GGGGCAGACTGAATAATAAA	-18	rG:dG	0.485	(0.419, 0.550)		0.218	0.212	30	50
UNK_-_73780930.23-P1P2_121	UNK_-_73780930.23-P1P2	UNK	GGTGCAGACTGAATAATAAA	-18	rU:dG	0.310	(0.246, 0.373)		0.218	0.192	20	50
UNK_-_73780930.23-P1P2_126	UNK_-_73780930.23-P1P2	UNK	GGCACAGACTGAATAATAAA	-17	rA:dC	0.133	(0.097, 0.170)		0.274	0.201	20	50
UNK_-_73780930.23-P1P2_131	UNK_-_73780930.23-P1P2	UNK	GGCCCAGACTGAATAATAAA	-17	rC:dC	0.199	(0.155, 0.243)		0.274	0.165	30	50
UNK_-_73780930.23-P1P2_134	UNK_-_73780930.23-P1P2	UNK	GGCTCAGACTGAATAATAAA	-17	rU:dC	0.166	(0.129, 0.203)		0.274	0.165	30	50
UNK_-_73780930.23-P1P2_137	UNK_-_73780930.23-P1P2	UNK	GGCGAAGACTGAATAATAAA	-16	rA:dG	0.075	(0.050, 0.100)		0.261	0.164	30	60
UNK_-_73780930.23-P1P2_140	UNK_-_73780930.23-P1P2	UNK	GGCGGAGACTGAATAATAAA	-16	rG:dG	0.174	(0.141, 0.208)		0.261	0.212	40	60
UNK_-_73780930.23-P1P2_145	UNK_-_73780930.23-P1P2	UNK	GGCGTAGACTGAATAATAAA	-16	rU:dG	0.131	(0.100, 0.162)		0.261	0.192	30	50
UNK_-_73780930.23-P1P2_153	UNK_-_73780930.23-P1P2	UNK	GGCGCGGACTGAATAATAAA	-15	rG:dT	0.441	(0.384, 0.498)		0.223	0.235	40	50
UNK_-_73780930.23-P1P2_156	UNK_-_73780930.23-P1P2	UNK	GGCGCCGACTGAATAATAAA	-15	rC:dT	0.113	(0.083, 0.143)		0.223	0.209	40	50
UNK_-_73780930.23-P1P2_159	UNK_-_73780930.23-P1P2	UNK	GGCGCTGACTGAATAATAAA	-15	rU:dT	0.115	(0.085, 0.146)		0.223	0.186	30	50
UNK_-_73780930.23-P1P2_162	UNK_-_73780930.23-P1P2	UNK	GGCGCAAACTGAATAATAAA	-14	rA:dC	-0.010	(-0.026, 0.006)		0.256	0.201	20	50
UNK_-_73780930.23-P1P2_167	UNK_-_73780930.23-P1P2	UNK	GGCGCACACTGAATAATAAA	-14	rC:dC	-0.010	(-0.031, 0.011)		0.256	0.165	30	50
UNK_-_73780930.23-P1P2_170	UNK_-_73780930.23-P1P2	UNK	GGCGCATACTGAATAATAAA	-14	rU:dC	-0.003	(-0.024, 0.017)		0.256	0.165	30	50
UNK_-_73780930.23-P1P2_177	UNK_-_73780930.23-P1P2	UNK	GGCGCAGGCTGAATAATAAA	-13	rG:dT	0.299	(0.260, 0.338)		0.259	0.235	40	60
UNK_-_73780930.23-P1P2_180	UNK_-_73780930.23-P1P2	UNK	GGCGCAGCCTGAATAATAAA	-13	rC:dT	0.005	(-0.013, 0.023)		0.259	0.209	30	50
UNK_-_73780930.23-P1P2_183	UNK_-_73780930.23-P1P2	UNK	GGCGCAGTCTGAATAATAAA	-13	rU:dT	0.040	(0.022, 0.058)		0.259	0.186	30	50
UNK_-_73780930.23-P1P2_185	UNK_-_73780930.23-P1P2	UNK	GGCGCAGAATGAATAATAAA	-12	rA:dG	-0.025	(-0.038, -0.012)		0.259	0.164	20	50
UNK_-_73780930.23-P1P2_188	UNK_-_73780930.23-P1P2	UNK	GGCGCAGAGTGAATAATAAA	-12	rG:dG	0.055	(0.035, 0.075)		0.259	0.212	30	50
UNK_-_73780930.23-P1P2_193	UNK_-_73780930.23-P1P2	UNK	GGCGCAGATTGAATAATAAA	-12	rU:dG	0.045	(0.027, 0.062)		0.259	0.192	30	50
UNK_-_73780930.23-P1P2_196	UNK_-_73780930.23-P1P2	UNK	GGCGCAGACAGAATAATAAA	-11	rA:dA	-0.035	(-0.049, -0.021)		0.242	0.182	30	40
UNK_-_73780930.23-P1P2_199	UNK_-_73780930.23-P1P2	UNK	GGCGCAGACGGAATAATAAA	-11	rG:dA	0.053	(0.037, 0.069)		0.242	0.200	30	60
UNK_-_73780930.23-P1P2_202	UNK_-_73780930.23-P1P2	UNK	GGCGCAGACCGAATAATAAA	-11	rC:dA	-0.022	(-0.037, -0.007)		0.242	0.225	40	60
UNK_-_73780930.23-P1P2_210	UNK_-_73780930.23-P1P2	UNK	GGCGCAGACTAAATAATAAA	-10	rA:dC	-0.051	(-0.065, -0.037)		0.204	0.201	20	50
UNK_-_73780930.23-P1P2_215	UNK_-_73780930.23-P1P2	UNK	GGCGCAGACTCAATAATAAA	-10	rC:dC	-0.034	(-0.047, -0.022)		0.204	0.165	30	40
UNK_-_73780930.23-P1P2_218	UNK_-_73780930.23-P1P2	UNK	GGCGCAGACTTAATAATAAA	-10	rU:dC	-0.040	(-0.053, -0.027)		0.204	0.165	30	40
UNK_-_73780930.23-P1P2_225	UNK_-_73780930.23-P1P2	UNK	GGCGCAGACTGGATAATAAA	-9	rG:dT	0.251	(0.206, 0.295)		0.191	0.235	30	40
UNK_-_73780930.23-P1P2_228	UNK_-_73780930.23-P1P2	UNK	GGCGCAGACTGCATAATAAA	-9	rC:dT	-0.039	(-0.053, -0.025)		0.191	0.209	30	50
UNK_-_73780930.23-P1P2_231	UNK_-_73780930.23-P1P2	UNK	GGCGCAGACTGTATAATAAA	-9	rU:dT	-0.039	(-0.052, -0.025)		0.191	0.186	30	50
UNK_-_73780930.23-P1P2_237	UNK_-_73780930.23-P1P2	UNK	GGCGCAGACTGAGTAATAAA	-8	rG:dT	0.102	(0.070, 0.133)		0.181	0.235	30	40
UNK_-_73780930.23-P1P2_240	UNK_-_73780930.23-P1P2	UNK	GGCGCAGACTGACTAATAAA	-8	rC:dT	-0.034	(-0.048, -0.021)		0.181	0.209	30	50
UNK_-_73780930.23-P1P2_243	UNK_-_73780930.23-P1P2	UNK	GGCGCAGACTGATTAATAAA	-8	rU:dT	-0.046	(-0.060, -0.031)		0.181	0.186	30	50
UNK_-_73780930.23-P1P2_244	UNK_-_73780930.23-P1P2	UNK	GGCGCAGACTGAAAAATAAA	-7	rA:dA	-0.022	(-0.036, -0.009)		0.120	0.182	20	40
UNK_-_73780930.23-P1P2_247	UNK_-_73780930.23-P1P2	UNK	GGCGCAGACTGAAGAATAAA	-7	rG:dA	0.004	(-0.008, 0.016)		0.120	0.200	30	50
UNK_-_73780930.23-P1P2_250	UNK_-_73780930.23-P1P2	UNK	GGCGCAGACTGAACAATAAA	-7	rC:dA	-0.011	(-0.024, 0.002)		0.120	0.225	30	50
UNK_-_73780930.23-P1P2_261	UNK_-_73780930.23-P1P2	UNK	GGCGCAGACTGAATGATAAA	-6	rG:dT	0.003	(-0.013, 0.019)		0.139	0.235	30	40
UNK_-_73780930.23-P1P2_264	UNK_-_73780930.23-P1P2	UNK	GGCGCAGACTGAATCATAAA	-6	rC:dT	-0.028	(-0.043, -0.012)		0.139	0.209	40	60
UNK_-_73780930.23-P1P2_267	UNK_-_73780930.23-P1P2	UNK	GGCGCAGACTGAATTATAAA	-6	rU:dT	-0.040	(-0.056, -0.023)		0.139	0.186	30	50
UNK_-_73780930.23-P1P2_273	UNK_-_73780930.23-P1P2	UNK	GGCGCAGACTGAATAGTAAA	-5	rG:dT	0.027	(0.011, 0.043)		0.130	0.235	30	50
UNK_-_73780930.23-P1P2_276	UNK_-_73780930.23-P1P2	UNK	GGCGCAGACTGAATACTAAA	-5	rC:dT	-0.023	(-0.037, -0.008)		0.130	0.209	40	40
UNK_-_73780930.23-P1P2_279	UNK_-_73780930.23-P1P2	UNK	GGCGCAGACTGAATATTAAA	-5	rU:dT	-0.035	(-0.051, -0.019)		0.130	0.186	30	40
UNK_-_73780930.23-P1P2_280	UNK_-_73780930.23-P1P2	UNK	GGCGCAGACTGAATAAAAAA	-4	rA:dA	-0.024	(-0.036, -0.011)		0.147	0.182	30	40
UNK_-_73780930.23-P1P2_283	UNK_-_73780930.23-P1P2	UNK	GGCGCAGACTGAATAAGAAA	-4	rG:dA	0.011	(0.000, 0.022)		0.147	0.200	30	60
UNK_-_73780930.23-P1P2_286	UNK_-_73780930.23-P1P2	UNK	GGCGCAGACTGAATAACAAA	-4	rC:dA	-0.023	(-0.035, -0.010)		0.147	0.225	30	50
UNK_-_73780930.23-P1P2_297	UNK_-_73780930.23-P1P2	UNK	GGCGCAGACTGAATAATGAA	-3	rG:dT	0.097	(0.071, 0.124)		0.116	0.235	30	40
UNK_-_73780930.23-P1P2_300	UNK_-_73780930.23-P1P2	UNK	GGCGCAGACTGAATAATCAA	-3	rC:dT	-0.012	(-0.024, -0.000)		0.116	0.209	30	60
UNK_-_73780930.23-P1P2_303	UNK_-_73780930.23-P1P2	UNK	GGCGCAGACTGAATAATTAA	-3	rU:dT	-0.022	(-0.036, -0.008)		0.116	0.186	30	50
UNK_-_73780930.23-P1P2_309	UNK_-_73780930.23-P1P2	UNK	GGCGCAGACTGAATAATAGA	-2	rG:dT	0.046	(0.029, 0.063)		0.113	0.235	40	50
UNK_-_73780930.23-P1P2_312	UNK_-_73780930.23-P1P2	UNK	GGCGCAGACTGAATAATACA	-2	rC:dT	-0.017	(-0.030, -0.004)		0.113	0.209	30	50
UNK_-_73780930.23-P1P2_315	UNK_-_73780930.23-P1P2	UNK	GGCGCAGACTGAATAATATA	-2	rU:dT	-0.019	(-0.033, -0.006)		0.113	0.186	40	60
UNK_-_73780930.23-P1P2_321	UNK_-_73780930.23-P1P2	UNK	GGCGCAGACTGAATAATAAG	-1	rG:dT	0.033	(0.019, 0.047)		0.105	0.235	30	60
UNK_-_73780930.23-P1P2_324	UNK_-_73780930.23-P1P2	UNK	GGCGCAGACTGAATAATAAC	-1	rC:dT	-0.023	(-0.036, -0.010)		0.105	0.209	30	50
UNK_-_73780930.23-P1P2_327	UNK_-_73780930.23-P1P2	UNK	GGCGCAGACTGAATAATAAT	-1	rU:dT	-0.026	(-0.039, -0.013)		0.105	0.186	30	50
UNK_-_73780949.23-P1P2	UNK_-_73780949.23-P1P2	UNK	GAGGGGAGCGGCGAAGAGGC			1.000					30	40
UNK_-_73780949.23-P1P2_105	UNK_-_73780949.23-P1P2	UNK	GGGGGGAGCGGCGAAGAGGC	-19	rG:dT	0.895	(0.850, 0.939)		0.260	0.235	30	40
UNK_-_73780949.23-P1P2_108	UNK_-_73780949.23-P1P2	UNK	GCGGGGAGCGGCGAAGAGGC	-19	rC:dT	0.893	(0.852, 0.933)		0.260	0.209	30	40
UNK_-_73780949.23-P1P2_111	UNK_-_73780949.23-P1P2	UNK	GTGGGGAGCGGCGAAGAGGC	-19	rU:dT	0.848	(0.812, 0.884)		0.260	0.186	30	40
UNK_-_73780949.23-P1P2_114	UNK_-_73780949.23-P1P2	UNK	GAAGGGAGCGGCGAAGAGGC	-18	rA:dC	0.816	(0.783, 0.848)		0.218	0.201	30	40
UNK_-_73780949.23-P1P2_119	UNK_-_73780949.23-P1P2	UNK	GACGGGAGCGGCGAAGAGGC	-18	rC:dC	0.883	(0.847, 0.919)		0.218	0.165	20	40
UNK_-_73780949.23-P1P2_122	UNK_-_73780949.23-P1P2	UNK	GATGGGAGCGGCGAAGAGGC	-18	rU:dC	0.816	(0.783, 0.849)		0.218	0.165	30	50
UNK_-_73780949.23-P1P2_126	UNK_-_73780949.23-P1P2	UNK	GAGAGGAGCGGCGAAGAGGC	-17	rA:dC	0.732	(0.705, 0.758)		0.274	0.201	30	40
UNK_-_73780949.23-P1P2_131	UNK_-_73780949.23-P1P2	UNK	GAGCGGAGCGGCGAAGAGGC	-17	rC:dC	0.746	(0.720, 0.772)		0.274	0.165	30	40
UNK_-_73780949.23-P1P2_134	UNK_-_73780949.23-P1P2	UNK	GAGTGGAGCGGCGAAGAGGC	-17	rU:dC	0.698	(0.672, 0.724)		0.274	0.165	40	50
UNK_-_73780949.23-P1P2_138	UNK_-_73780949.23-P1P2	UNK	GAGGAGAGCGGCGAAGAGGC	-16	rA:dC	0.673	(0.642, 0.703)		0.261	0.201	20	40
UNK_-_73780949.23-P1P2_143	UNK_-_73780949.23-P1P2	UNK	GAGGCGAGCGGCGAAGAGGC	-16	rC:dC	0.586	(0.560, 0.613)		0.261	0.165	30	30
UNK_-_73780949.23-P1P2_146	UNK_-_73780949.23-P1P2	UNK	GAGGTGAGCGGCGAAGAGGC	-16	rU:dC	0.578	(0.548, 0.608)		0.261	0.165	30	40
UNK_-_73780949.23-P1P2_150	UNK_-_73780949.23-P1P2	UNK	GAGGGAAGCGGCGAAGAGGC	-15	rA:dC	0.642	(0.613, 0.671)		0.223	0.201	30	40
UNK_-_73780949.23-P1P2_155	UNK_-_73780949.23-P1P2	UNK	GAGGGCAGCGGCGAAGAGGC	-15	rC:dC	0.568	(0.537, 0.600)		0.223	0.165	30	40
UNK_-_73780949.23-P1P2_158	UNK_-_73780949.23-P1P2	UNK	GAGGGTAGCGGCGAAGAGGC	-15	rU:dC	0.596	(0.566, 0.626)		0.223	0.165	40	50
UNK_-_73780949.23-P1P2_165	UNK_-_73780949.23-P1P2	UNK	GAGGGGGGCGGCGAAGAGGC	-14	rG:dT	0.801	(0.774, 0.828)		0.256	0.235	20	40
UNK_-_73780949.23-P1P2_168	UNK_-_73780949.23-P1P2	UNK	GAGGGGCGCGGCGAAGAGGC	-14	rC:dT	0.752	(0.721, 0.783)		0.256	0.209	30	40
UNK_-_73780949.23-P1P2_171	UNK_-_73780949.23-P1P2	UNK	GAGGGGTGCGGCGAAGAGGC	-14	rU:dT	0.771	(0.743, 0.800)		0.256	0.186	30	40
UNK_-_73780949.23-P1P2_174	UNK_-_73780949.23-P1P2	UNK	GAGGGGAACGGCGAAGAGGC	-13	rA:dC	0.604	(0.573, 0.636)		0.259	0.201	40	50
UNK_-_73780949.23-P1P2_179	UNK_-_73780949.23-P1P2	UNK	GAGGGGACCGGCGAAGAGGC	-13	rC:dC	0.463	(0.437, 0.490)		0.259	0.165	40	40
UNK_-_73780949.23-P1P2_182	UNK_-_73780949.23-P1P2	UNK	GAGGGGATCGGCGAAGAGGC	-13	rU:dC	0.560	(0.525, 0.594)		0.259	0.165	40	40
UNK_-_73780949.23-P1P2_185	UNK_-_73780949.23-P1P2	UNK	GAGGGGAGAGGCGAAGAGGC	-12	rA:dG	0.591	(0.564, 0.617)		0.259	0.164	20	40
UNK_-_73780949.23-P1P2_188	UNK_-_73780949.23-P1P2	UNK	GAGGGGAGGGGCGAAGAGGC	-12	rG:dG	0.673	(0.653, 0.694)		0.259	0.212	20	30
UNK_-_73780949.23-P1P2_193	UNK_-_73780949.23-P1P2	UNK	GAGGGGAGTGGCGAAGAGGC	-12	rU:dG	0.685	(0.661, 0.709)		0.259	0.192	30	40
UNK_-_73780949.23-P1P2_198	UNK_-_73780949.23-P1P2	UNK	GAGGGGAGCAGCGAAGAGGC	-11	rA:dC	0.323	(0.292, 0.353)		0.242	0.201	20	30
UNK_-_73780949.23-P1P2_203	UNK_-_73780949.23-P1P2	UNK	GAGGGGAGCCGCGAAGAGGC	-11	rC:dC	0.129	(0.110, 0.147)		0.242	0.165	40	40
UNK_-_73780949.23-P1P2_206	UNK_-_73780949.23-P1P2	UNK	GAGGGGAGCTGCGAAGAGGC	-11	rU:dC	0.178	(0.150, 0.207)		0.242	0.165	30	40
UNK_-_73780949.23-P1P2_210	UNK_-_73780949.23-P1P2	UNK	GAGGGGAGCGACGAAGAGGC	-10	rA:dC	0.336	(0.308, 0.364)		0.204	0.201	30	50
UNK_-_73780949.23-P1P2_215	UNK_-_73780949.23-P1P2	UNK	GAGGGGAGCGCCGAAGAGGC	-10	rC:dC	0.141	(0.120, 0.162)		0.204	0.165	40	40
UNK_-_73780949.23-P1P2_218	UNK_-_73780949.23-P1P2	UNK	GAGGGGAGCGTCGAAGAGGC	-10	rU:dC	0.170	(0.147, 0.192)		0.204	0.165	30	30
UNK_-_73780949.23-P1P2_221	UNK_-_73780949.23-P1P2	UNK	GAGGGGAGCGGAGAAGAGGC	-9	rA:dG	0.308	(0.275, 0.341)		0.191	0.164	30	40
UNK_-_73780949.23-P1P2_224	UNK_-_73780949.23-P1P2	UNK	GAGGGGAGCGGGGAAGAGGC	-9	rG:dG	0.588	(0.564, 0.612)		0.191	0.212	20	30
UNK_-_73780949.23-P1P2_229	UNK_-_73780949.23-P1P2	UNK	GAGGGGAGCGGTGAAGAGGC	-9	rU:dG	0.693	(0.666, 0.721)		0.191	0.192	20	40
UNK_-_73780949.23-P1P2_234	UNK_-_73780949.23-P1P2	UNK	GAGGGGAGCGGCAAAGAGGC	-8	rA:dC	0.196	(0.176, 0.216)		0.181	0.201	30	40
UNK_-_73780949.23-P1P2_239	UNK_-_73780949.23-P1P2	UNK	GAGGGGAGCGGCCAAGAGGC	-8	rC:dC	0.104	(0.092, 0.117)		0.181	0.165	20	40
UNK_-_73780949.23-P1P2_242	UNK_-_73780949.23-P1P2	UNK	GAGGGGAGCGGCTAAGAGGC	-8	rU:dC	0.091	(0.078, 0.103)		0.181	0.165	30	50
UNK_-_73780949.23-P1P2_249	UNK_-_73780949.23-P1P2	UNK	GAGGGGAGCGGCGGAGAGGC	-7	rG:dT	0.480	(0.460, 0.500)		0.120	0.235	30	30
UNK_-_73780949.23-P1P2_252	UNK_-_73780949.23-P1P2	UNK	GAGGGGAGCGGCGCAGAGGC	-7	rC:dT	0.177	(0.157, 0.196)		0.120	0.209	30	30
UNK_-_73780949.23-P1P2_255	UNK_-_73780949.23-P1P2	UNK	GAGGGGAGCGGCGTAGAGGC	-7	rU:dT	0.180	(0.154, 0.206)		0.120	0.186	30	30
UNK_-_73780949.23-P1P2_261	UNK_-_73780949.23-P1P2	UNK	GAGGGGAGCGGCGAGGAGGC	-6	rG:dT	0.445	(0.426, 0.463)		0.139	0.235	20	20
UNK_-_73780949.23-P1P2_264	UNK_-_73780949.23-P1P2	UNK	GAGGGGAGCGGCGACGAGGC	-6	rC:dT	0.167	(0.147, 0.187)		0.139	0.209	40	40
UNK_-_73780949.23-P1P2_267	UNK_-_73780949.23-P1P2	UNK	GAGGGGAGCGGCGATGAGGC	-6	rU:dT	0.186	(0.164, 0.208)		0.139	0.186	30	30
UNK_-_73780949.23-P1P2_270	UNK_-_73780949.23-P1P2	UNK	GAGGGGAGCGGCGAAAAGGC	-5	rA:dC	0.115	(0.098, 0.133)		0.130	0.201	40	40
UNK_-_73780949.23-P1P2_275	UNK_-_73780949.23-P1P2	UNK	GAGGGGAGCGGCGAACAGGC	-5	rC:dC	0.031	(0.015, 0.048)		0.130	0.165	40	40
UNK_-_73780949.23-P1P2_278	UNK_-_73780949.23-P1P2	UNK	GAGGGGAGCGGCGAATAGGC	-5	rU:dC	0.033	(0.018, 0.049)		0.130	0.165	50	60
UNK_-_73780949.23-P1P2_285	UNK_-_73780949.23-P1P2	UNK	GAGGGGAGCGGCGAAGGGGC	-4	rG:dT	0.523	(0.504, 0.543)		0.147	0.235	30	30
UNK_-_73780949.23-P1P2_288	UNK_-_73780949.23-P1P2	UNK	GAGGGGAGCGGCGAAGCGGC	-4	rC:dT	0.162	(0.131, 0.194)		0.147	0.209	30	30
UNK_-_73780949.23-P1P2_291	UNK_-_73780949.23-P1P2	UNK	GAGGGGAGCGGCGAAGTGGC	-4	rU:dT	0.210	(0.183, 0.236)		0.147	0.186	40	40
UNK_-_73780949.23-P1P2_294	UNK_-_73780949.23-P1P2	UNK	GAGGGGAGCGGCGAAGAAGC	-3	rA:dC	0.054	(0.037, 0.071)		0.116	0.201	40	40
UNK_-_73780949.23-P1P2_299	UNK_-_73780949.23-P1P2	UNK	GAGGGGAGCGGCGAAGACGC	-3	rC:dC	0.014	(0.001, 0.028)		0.116	0.165	30	50
UNK_-_73780949.23-P1P2_302	UNK_-_73780949.23-P1P2	UNK	GAGGGGAGCGGCGAAGATGC	-3	rU:dC	0.025	(0.011, 0.040)		0.116	0.165	30	40
UNK_-_73780949.23-P1P2_306	UNK_-_73780949.23-P1P2	UNK	GAGGGGAGCGGCGAAGAGAC	-2	rA:dC	0.097	(0.079, 0.115)		0.113	0.201	40	50
UNK_-_73780949.23-P1P2_311	UNK_-_73780949.23-P1P2	UNK	GAGGGGAGCGGCGAAGAGCC	-2	rC:dC	0.023	(0.010, 0.036)		0.113	0.165	30	40
UNK_-_73780949.23-P1P2_314	UNK_-_73780949.23-P1P2	UNK	GAGGGGAGCGGCGAAGAGTC	-2	rU:dC	0.025	(0.012, 0.038)		0.113	0.165	30	30
UNK_-_73780949.23-P1P2_317	UNK_-_73780949.23-P1P2	UNK	GAGGGGAGCGGCGAAGAGGA	-1	rA:dG	0.084	(0.064, 0.105)		0.105	0.164	40	40
UNK_-_73780949.23-P1P2_320	UNK_-_73780949.23-P1P2	UNK	GAGGGGAGCGGCGAAGAGGG	-1	rG:dG	0.167	(0.149, 0.186)		0.105	0.212	30	30
UNK_-_73780949.23-P1P2_325	UNK_-_73780949.23-P1P2	UNK	GAGGGGAGCGGCGAAGAGGT	-1	rU:dG	0.144	(0.121, 0.167)		0.105	0.192	30	50
UNK_-_73780971.23-P1P2	UNK_-_73780971.23-P1P2	UNK	GAAGACAAGACCATGTCGAA			1.000					40	60
UNK_-_73780971.23-P1P2_105	UNK_-_73780971.23-P1P2	UNK	GGAGACAAGACCATGTCGAA	-19	rG:dT	0.695	(0.643, 0.746)		0.260	0.235	40	60
UNK_-_73780971.23-P1P2_108	UNK_-_73780971.23-P1P2	UNK	GCAGACAAGACCATGTCGAA	-19	rC:dT	0.683	(0.626, 0.741)		0.260	0.209	40	50
UNK_-_73780971.23-P1P2_111	UNK_-_73780971.23-P1P2	UNK	GTAGACAAGACCATGTCGAA	-19	rU:dT	0.635	(0.583, 0.687)		0.260	0.186	40	60
UNK_-_73780971.23-P1P2_117	UNK_-_73780971.23-P1P2	UNK	GAGGACAAGACCATGTCGAA	-18	rG:dT	0.902	(0.856, 0.947)		0.218	0.235	30	60
UNK_-_73780971.23-P1P2_120	UNK_-_73780971.23-P1P2	UNK	GACGACAAGACCATGTCGAA	-18	rC:dT	0.729	(0.678, 0.780)		0.218	0.209	40	70
UNK_-_73780971.23-P1P2_123	UNK_-_73780971.23-P1P2	UNK	GATGACAAGACCATGTCGAA	-18	rU:dT	0.634	(0.588, 0.680)		0.218	0.186	30	60
UNK_-_73780971.23-P1P2_126	UNK_-_73780971.23-P1P2	UNK	GAAAACAAGACCATGTCGAA	-17	rA:dC	0.430	(0.386, 0.474)		0.274	0.201	30	60
UNK_-_73780971.23-P1P2_131	UNK_-_73780971.23-P1P2	UNK	GAACACAAGACCATGTCGAA	-17	rC:dC	0.526	(0.479, 0.572)		0.274	0.165	40	60
UNK_-_73780971.23-P1P2_134	UNK_-_73780971.23-P1P2	UNK	GAATACAAGACCATGTCGAA	-17	rU:dC	0.454	(0.410, 0.498)		0.274	0.165	40	60
UNK_-_73780971.23-P1P2_141	UNK_-_73780971.23-P1P2	UNK	GAAGGCAAGACCATGTCGAA	-16	rG:dT	0.896	(0.843, 0.949)		0.261	0.235	40	60
UNK_-_73780971.23-P1P2_144	UNK_-_73780971.23-P1P2	UNK	GAAGCCAAGACCATGTCGAA	-16	rC:dT	0.633	(0.591, 0.674)		0.261	0.209	30	60
UNK_-_73780971.23-P1P2_147	UNK_-_73780971.23-P1P2	UNK	GAAGTCAAGACCATGTCGAA	-16	rU:dT	0.570	(0.519, 0.621)		0.261	0.186	40	70
UNK_-_73780971.23-P1P2_149	UNK_-_73780971.23-P1P2	UNK	GAAGAAAAGACCATGTCGAA	-15	rA:dG	0.390	(0.336, 0.444)		0.223	0.164	30	60
UNK_-_73780971.23-P1P2_152	UNK_-_73780971.23-P1P2	UNK	GAAGAGAAGACCATGTCGAA	-15	rG:dG	0.614	(0.558, 0.670)		0.223	0.212	40	50
UNK_-_73780971.23-P1P2_157	UNK_-_73780971.23-P1P2	UNK	GAAGATAAGACCATGTCGAA	-15	rU:dG	0.678	(0.619, 0.738)		0.223	0.192	40	60
UNK_-_73780971.23-P1P2_165	UNK_-_73780971.23-P1P2	UNK	GAAGACGAGACCATGTCGAA	-14	rG:dT	0.913	(0.872, 0.953)		0.256	0.235	30	50
UNK_-_73780971.23-P1P2_168	UNK_-_73780971.23-P1P2	UNK	GAAGACCAGACCATGTCGAA	-14	rC:dT	0.698	(0.645, 0.752)		0.256	0.209	30	60
UNK_-_73780971.23-P1P2_171	UNK_-_73780971.23-P1P2	UNK	GAAGACTAGACCATGTCGAA	-14	rU:dT	0.689	(0.632, 0.745)		0.256	0.186	40	60
UNK_-_73780971.23-P1P2_177	UNK_-_73780971.23-P1P2	UNK	GAAGACAGGACCATGTCGAA	-13	rG:dT	0.878	(0.838, 0.919)		0.259	0.235	30	60
UNK_-_73780971.23-P1P2_180	UNK_-_73780971.23-P1P2	UNK	GAAGACACGACCATGTCGAA	-13	rC:dT	0.561	(0.509, 0.614)		0.259	0.209	40	60
UNK_-_73780971.23-P1P2_183	UNK_-_73780971.23-P1P2	UNK	GAAGACATGACCATGTCGAA	-13	rU:dT	0.621	(0.567, 0.674)		0.259	0.186	40	50
UNK_-_73780971.23-P1P2_186	UNK_-_73780971.23-P1P2	UNK	GAAGACAAAACCATGTCGAA	-12	rA:dC	0.190	(0.153, 0.227)		0.259	0.201	40	40
UNK_-_73780971.23-P1P2_191	UNK_-_73780971.23-P1P2	UNK	GAAGACAACACCATGTCGAA	-12	rC:dC	0.118	(0.090, 0.147)		0.259	0.165	40	60
UNK_-_73780971.23-P1P2_194	UNK_-_73780971.23-P1P2	UNK	GAAGACAATACCATGTCGAA	-12	rU:dC	0.173	(0.138, 0.209)		0.259	0.165	50	60
UNK_-_73780971.23-P1P2_201	UNK_-_73780971.23-P1P2	UNK	GAAGACAAGGCCATGTCGAA	-11	rG:dT	0.701	(0.661, 0.740)		0.242	0.235	30	60
UNK_-_73780971.23-P1P2_204	UNK_-_73780971.23-P1P2	UNK	GAAGACAAGCCCATGTCGAA	-11	rC:dT	0.208	(0.170, 0.246)		0.242	0.209	30	60
UNK_-_73780971.23-P1P2_207	UNK_-_73780971.23-P1P2	UNK	GAAGACAAGTCCATGTCGAA	-11	rU:dT	0.262	(0.218, 0.305)		0.242	0.186	30	50
UNK_-_73780971.23-P1P2_209	UNK_-_73780971.23-P1P2	UNK	GAAGACAAGAACATGTCGAA	-10	rA:dG	0.037	(0.018, 0.055)		0.204	0.164	40	60
UNK_-_73780971.23-P1P2_212	UNK_-_73780971.23-P1P2	UNK	GAAGACAAGAGCATGTCGAA	-10	rG:dG	0.225	(0.186, 0.264)		0.204	0.212	40	50
UNK_-_73780971.23-P1P2_217	UNK_-_73780971.23-P1P2	UNK	GAAGACAAGATCATGTCGAA	-10	rU:dG	0.365	(0.315, 0.415)		0.204	0.192	40	60
UNK_-_73780971.23-P1P2_221	UNK_-_73780971.23-P1P2	UNK	GAAGACAAGACAATGTCGAA	-9	rA:dG	-0.016	(-0.032, 0.000)		0.191	0.164	20	50
UNK_-_73780971.23-P1P2_224	UNK_-_73780971.23-P1P2	UNK	GAAGACAAGACGATGTCGAA	-9	rG:dG	0.131	(0.105, 0.158)		0.191	0.212	40	70
UNK_-_73780971.23-P1P2_229	UNK_-_73780971.23-P1P2	UNK	GAAGACAAGACTATGTCGAA	-9	rU:dG	0.299	(0.252, 0.346)		0.191	0.192	30	70
UNK_-_73780971.23-P1P2_237	UNK_-_73780971.23-P1P2	UNK	GAAGACAAGACCGTGTCGAA	-8	rG:dT	0.446	(0.396, 0.495)		0.181	0.235	40	60
UNK_-_73780971.23-P1P2_240	UNK_-_73780971.23-P1P2	UNK	GAAGACAAGACCCTGTCGAA	-8	rC:dT	0.091	(0.071, 0.112)		0.181	0.209	20	50
UNK_-_73780971.23-P1P2_243	UNK_-_73780971.23-P1P2	UNK	GAAGACAAGACCTTGTCGAA	-8	rU:dT	0.059	(0.036, 0.081)		0.181	0.186	40	50
UNK_-_73780971.23-P1P2_244	UNK_-_73780971.23-P1P2	UNK	GAAGACAAGACCAAGTCGAA	-7	rA:dA	0.013	(-0.003, 0.029)		0.120	0.182	50	50
UNK_-_73780971.23-P1P2_247	UNK_-_73780971.23-P1P2	UNK	GAAGACAAGACCAGGTCGAA	-7	rG:dA	0.058	(0.047, 0.069)		0.120	0.200	50	60
UNK_-_73780971.23-P1P2_250	UNK_-_73780971.23-P1P2	UNK	GAAGACAAGACCACGTCGAA	-7	rC:dA	0.060	(0.041, 0.079)		0.120	0.225	50	50
UNK_-_73780971.23-P1P2_258	UNK_-_73780971.23-P1P2	UNK	GAAGACAAGACCATATCGAA	-6	rA:dC	0.040	(0.024, 0.057)		0.139	0.201	30	70
UNK_-_73780971.23-P1P2_263	UNK_-_73780971.23-P1P2	UNK	GAAGACAAGACCATCTCGAA	-6	rC:dC	0.004	(-0.009, 0.016)		0.139	0.165	40	60
UNK_-_73780971.23-P1P2_266	UNK_-_73780971.23-P1P2	UNK	GAAGACAAGACCATTTCGAA	-6	rU:dC	-0.004	(-0.018, 0.009)		0.139	0.165	40	50
UNK_-_73780971.23-P1P2_268	UNK_-_73780971.23-P1P2	UNK	GAAGACAAGACCATGACGAA	-5	rA:dA	0.037	(0.017, 0.056)		0.130	0.182	40	50
UNK_-_73780971.23-P1P2_271	UNK_-_73780971.23-P1P2	UNK	GAAGACAAGACCATGGCGAA	-5	rG:dA	0.064	(0.047, 0.080)		0.130	0.200	30	60
UNK_-_73780971.23-P1P2_274	UNK_-_73780971.23-P1P2	UNK	GAAGACAAGACCATGCCGAA	-5	rC:dA	0.071	(0.048, 0.094)		0.130	0.225	40	40
UNK_-_73780971.23-P1P2_281	UNK_-_73780971.23-P1P2	UNK	GAAGACAAGACCATGTAGAA	-4	rA:dG	0.023	(0.004, 0.041)		0.147	0.164	30	50
UNK_-_73780971.23-P1P2_284	UNK_-_73780971.23-P1P2	UNK	GAAGACAAGACCATGTGGAA	-4	rG:dG	0.136	(0.111, 0.161)		0.147	0.212	30	40
UNK_-_73780971.23-P1P2_289	UNK_-_73780971.23-P1P2	UNK	GAAGACAAGACCATGTTGAA	-4	rU:dG	0.058	(0.036, 0.080)		0.147	0.192	30	40
UNK_-_73780971.23-P1P2_294	UNK_-_73780971.23-P1P2	UNK	GAAGACAAGACCATGTCAAA	-3	rA:dC	-0.010	(-0.023, 0.004)		0.116	0.201	30	40
UNK_-_73780971.23-P1P2_299	UNK_-_73780971.23-P1P2	UNK	GAAGACAAGACCATGTCCAA	-3	rC:dC	-0.000	(-0.011, 0.011)		0.116	0.165	40	50
UNK_-_73780971.23-P1P2_302	UNK_-_73780971.23-P1P2	UNK	GAAGACAAGACCATGTCTAA	-3	rU:dC	-0.007	(-0.019, 0.005)		0.116	0.165	30	40
UNK_-_73780971.23-P1P2_309	UNK_-_73780971.23-P1P2	UNK	GAAGACAAGACCATGTCGGA	-2	rG:dT	0.300	(0.267, 0.332)		0.113	0.235	30	60
UNK_-_73780971.23-P1P2_312	UNK_-_73780971.23-P1P2	UNK	GAAGACAAGACCATGTCGCA	-2	rC:dT	0.013	(-0.003, 0.030)		0.113	0.209	40	50
UNK_-_73780971.23-P1P2_315	UNK_-_73780971.23-P1P2	UNK	GAAGACAAGACCATGTCGTA	-2	rU:dT	0.030	(0.013, 0.047)		0.113	0.186	40	40
UNK_-_73780971.23-P1P2_321	UNK_-_73780971.23-P1P2	UNK	GAAGACAAGACCATGTCGAG	-1	rG:dT	0.189	(0.163, 0.215)		0.105	0.235	40	60
UNK_-_73780971.23-P1P2_324	UNK_-_73780971.23-P1P2	UNK	GAAGACAAGACCATGTCGAC	-1	rC:dT	-0.002	(-0.017, 0.012)		0.105	0.209	40	60
UNK_-_73780971.23-P1P2_327	UNK_-_73780971.23-P1P2	UNK	GAAGACAAGACCATGTCGAT	-1	rU:dT	0.003	(-0.013, 0.019)		0.105	0.186	40	60
UPB1_+_24891688.23-P1P2	UPB1_+_24891688.23-P1P2	UPB1	GCCGGTTCTGGGCAACGTGG			1.000					30	40
UPB1_+_24891688.23-P1P2_101	UPB1_+_24891688.23-P1P2	UPB1	GACGGTTCTGGGCAACGTGG	-19	rA:dG	0.943	(0.908, 0.978)		0.260	0.164	30	30
UPB1_+_24891688.23-P1P2_104	UPB1_+_24891688.23-P1P2	UPB1	GGCGGTTCTGGGCAACGTGG	-19	rG:dG	0.944	(0.908, 0.980)		0.260	0.212	40	40
UPB1_+_24891688.23-P1P2_109	UPB1_+_24891688.23-P1P2	UPB1	GTCGGTTCTGGGCAACGTGG	-19	rU:dG	0.859	(0.826, 0.891)		0.260	0.192	40	40
UPB1_+_24891688.23-P1P2_113	UPB1_+_24891688.23-P1P2	UPB1	GCAGGTTCTGGGCAACGTGG	-18	rA:dG	0.873	(0.843, 0.902)		0.218	0.164	20	50
UPB1_+_24891688.23-P1P2_116	UPB1_+_24891688.23-P1P2	UPB1	GCGGGTTCTGGGCAACGTGG	-18	rG:dG	0.887	(0.851, 0.924)		0.218	0.212	30	50
UPB1_+_24891688.23-P1P2_121	UPB1_+_24891688.23-P1P2	UPB1	GCTGGTTCTGGGCAACGTGG	-18	rU:dG	0.833	(0.796, 0.871)		0.218	0.192	30	50
UPB1_+_24891688.23-P1P2_126	UPB1_+_24891688.23-P1P2	UPB1	GCCAGTTCTGGGCAACGTGG	-17	rA:dC	0.696	(0.657, 0.734)		0.274	0.201	40	50
UPB1_+_24891688.23-P1P2_131	UPB1_+_24891688.23-P1P2	UPB1	GCCCGTTCTGGGCAACGTGG	-17	rC:dC	0.711	(0.674, 0.748)		0.274	0.165	40	50
UPB1_+_24891688.23-P1P2_134	UPB1_+_24891688.23-P1P2	UPB1	GCCTGTTCTGGGCAACGTGG	-17	rU:dC	0.658	(0.618, 0.699)		0.274	0.165	30	50
UPB1_+_24891688.23-P1P2_138	UPB1_+_24891688.23-P1P2	UPB1	GCCGATTCTGGGCAACGTGG	-16	rA:dC	0.648	(0.606, 0.690)		0.261	0.201	30	40
UPB1_+_24891688.23-P1P2_143	UPB1_+_24891688.23-P1P2	UPB1	GCCGCTTCTGGGCAACGTGG	-16	rC:dC	0.623	(0.582, 0.665)		0.261	0.165	30	50
UPB1_+_24891688.23-P1P2_146	UPB1_+_24891688.23-P1P2	UPB1	GCCGTTTCTGGGCAACGTGG	-16	rU:dC	0.550	(0.507, 0.593)		0.261	0.165	40	50
UPB1_+_24891688.23-P1P2_148	UPB1_+_24891688.23-P1P2	UPB1	GCCGGATCTGGGCAACGTGG	-15	rA:dA	0.624	(0.585, 0.664)		0.223	0.182	20	50
UPB1_+_24891688.23-P1P2_151	UPB1_+_24891688.23-P1P2	UPB1	GCCGGGTCTGGGCAACGTGG	-15	rG:dA	0.692	(0.659, 0.726)		0.223	0.200	30	40
UPB1_+_24891688.23-P1P2_154	UPB1_+_24891688.23-P1P2	UPB1	GCCGGCTCTGGGCAACGTGG	-15	rC:dA	0.733	(0.697, 0.769)		0.223	0.225	20	50
UPB1_+_24891688.23-P1P2_160	UPB1_+_24891688.23-P1P2	UPB1	GCCGGTACTGGGCAACGTGG	-14	rA:dA	0.624	(0.585, 0.663)		0.256	0.182	20	40
UPB1_+_24891688.23-P1P2_163	UPB1_+_24891688.23-P1P2	UPB1	GCCGGTGCTGGGCAACGTGG	-14	rG:dA	0.652	(0.616, 0.689)		0.256	0.200	30	30
UPB1_+_24891688.23-P1P2_166	UPB1_+_24891688.23-P1P2	UPB1	GCCGGTCCTGGGCAACGTGG	-14	rC:dA	0.658	(0.622, 0.693)		0.256	0.225	30	40
UPB1_+_24891688.23-P1P2_173	UPB1_+_24891688.23-P1P2	UPB1	GCCGGTTATGGGCAACGTGG	-13	rA:dG	0.458	(0.416, 0.501)		0.259	0.164	40	50
UPB1_+_24891688.23-P1P2_176	UPB1_+_24891688.23-P1P2	UPB1	GCCGGTTGTGGGCAACGTGG	-13	rG:dG	0.553	(0.510, 0.597)		0.259	0.212	40	50
UPB1_+_24891688.23-P1P2_181	UPB1_+_24891688.23-P1P2	UPB1	GCCGGTTTTGGGCAACGTGG	-13	rU:dG	0.592	(0.554, 0.630)		0.259	0.192	40	50
UPB1_+_24891688.23-P1P2_184	UPB1_+_24891688.23-P1P2	UPB1	GCCGGTTCAGGGCAACGTGG	-12	rA:dA	0.554	(0.510, 0.599)		0.259	0.182	40	40
UPB1_+_24891688.23-P1P2_187	UPB1_+_24891688.23-P1P2	UPB1	GCCGGTTCGGGGCAACGTGG	-12	rG:dA	0.697	(0.667, 0.728)		0.259	0.200	30	40
UPB1_+_24891688.23-P1P2_190	UPB1_+_24891688.23-P1P2	UPB1	GCCGGTTCCGGGCAACGTGG	-12	rC:dA	0.519	(0.475, 0.563)		0.259	0.225	30	40
UPB1_+_24891688.23-P1P2_198	UPB1_+_24891688.23-P1P2	UPB1	GCCGGTTCTAGGCAACGTGG	-11	rA:dC	0.206	(0.173, 0.239)		0.242	0.201	40	40
UPB1_+_24891688.23-P1P2_203	UPB1_+_24891688.23-P1P2	UPB1	GCCGGTTCTCGGCAACGTGG	-11	rC:dC	0.052	(0.032, 0.072)		0.242	0.165	40	50
UPB1_+_24891688.23-P1P2_206	UPB1_+_24891688.23-P1P2	UPB1	GCCGGTTCTTGGCAACGTGG	-11	rU:dC	0.086	(0.058, 0.113)		0.242	0.165	40	50
UPB1_+_24891688.23-P1P2_210	UPB1_+_24891688.23-P1P2	UPB1	GCCGGTTCTGAGCAACGTGG	-10	rA:dC	0.130	(0.103, 0.156)		0.204	0.201	40	40
UPB1_+_24891688.23-P1P2_215	UPB1_+_24891688.23-P1P2	UPB1	GCCGGTTCTGCGCAACGTGG	-10	rC:dC	0.020	(0.006, 0.033)		0.204	0.165	40	40
UPB1_+_24891688.23-P1P2_218	UPB1_+_24891688.23-P1P2	UPB1	GCCGGTTCTGTGCAACGTGG	-10	rU:dC	0.035	(0.020, 0.049)		0.204	0.165	20	20
UPB1_+_24891688.23-P1P2_222	UPB1_+_24891688.23-P1P2	UPB1	GCCGGTTCTGGACAACGTGG	-9	rA:dC	0.108	(0.084, 0.132)		0.191	0.201	20	60
UPB1_+_24891688.23-P1P2_227	UPB1_+_24891688.23-P1P2	UPB1	GCCGGTTCTGGCCAACGTGG	-9	rC:dC	0.042	(0.029, 0.055)		0.191	0.165	20	40
UPB1_+_24891688.23-P1P2_230	UPB1_+_24891688.23-P1P2	UPB1	GCCGGTTCTGGTCAACGTGG	-9	rU:dC	0.045	(0.031, 0.058)		0.191	0.165	40	50
UPB1_+_24891688.23-P1P2_233	UPB1_+_24891688.23-P1P2	UPB1	GCCGGTTCTGGGAAACGTGG	-8	rA:dG	0.061	(0.042, 0.080)		0.181	0.164	20	30
UPB1_+_24891688.23-P1P2_236	UPB1_+_24891688.23-P1P2	UPB1	GCCGGTTCTGGGGAACGTGG	-8	rG:dG	0.277	(0.249, 0.306)		0.181	0.212	20	40
UPB1_+_24891688.23-P1P2_241	UPB1_+_24891688.23-P1P2	UPB1	GCCGGTTCTGGGTAACGTGG	-8	rU:dG	0.432	(0.396, 0.468)		0.181	0.192	40	50
UPB1_+_24891688.23-P1P2_249	UPB1_+_24891688.23-P1P2	UPB1	GCCGGTTCTGGGCGACGTGG	-7	rG:dT	0.346	(0.319, 0.374)		0.120	0.235	30	30
UPB1_+_24891688.23-P1P2_252	UPB1_+_24891688.23-P1P2	UPB1	GCCGGTTCTGGGCCACGTGG	-7	rC:dT	0.102	(0.083, 0.120)		0.120	0.209	30	30
UPB1_+_24891688.23-P1P2_255	UPB1_+_24891688.23-P1P2	UPB1	GCCGGTTCTGGGCTACGTGG	-7	rU:dT	0.096	(0.077, 0.115)		0.120	0.186	30	50
UPB1_+_24891688.23-P1P2_261	UPB1_+_24891688.23-P1P2	UPB1	GCCGGTTCTGGGCAGCGTGG	-6	rG:dT	0.297	(0.262, 0.332)		0.139	0.235	40	50
UPB1_+_24891688.23-P1P2_264	UPB1_+_24891688.23-P1P2	UPB1	GCCGGTTCTGGGCACCGTGG	-6	rC:dT	0.154	(0.130, 0.178)		0.139	0.209	30	40
UPB1_+_24891688.23-P1P2_267	UPB1_+_24891688.23-P1P2	UPB1	GCCGGTTCTGGGCATCGTGG	-6	rU:dT	0.105	(0.084, 0.127)		0.139	0.186	30	40
UPB1_+_24891688.23-P1P2_269	UPB1_+_24891688.23-P1P2	UPB1	GCCGGTTCTGGGCAAAGTGG	-5	rA:dG	0.061	(0.047, 0.075)		0.130	0.164	30	50
UPB1_+_24891688.23-P1P2_272	UPB1_+_24891688.23-P1P2	UPB1	GCCGGTTCTGGGCAAGGTGG	-5	rG:dG	0.125	(0.108, 0.142)		0.130	0.212	30	30
UPB1_+_24891688.23-P1P2_277	UPB1_+_24891688.23-P1P2	UPB1	GCCGGTTCTGGGCAATGTGG	-5	rU:dG	0.092	(0.073, 0.110)		0.130	0.192	20	40
UPB1_+_24891688.23-P1P2_282	UPB1_+_24891688.23-P1P2	UPB1	GCCGGTTCTGGGCAACATGG	-4	rA:dC	0.067	(0.051, 0.083)		0.147	0.201	30	50
UPB1_+_24891688.23-P1P2_287	UPB1_+_24891688.23-P1P2	UPB1	GCCGGTTCTGGGCAACCTGG	-4	rC:dC	0.026	(0.016, 0.037)		0.147	0.165	30	30
UPB1_+_24891688.23-P1P2_290	UPB1_+_24891688.23-P1P2	UPB1	GCCGGTTCTGGGCAACTTGG	-4	rU:dC	0.026	(0.013, 0.038)		0.147	0.165	30	50
UPB1_+_24891688.23-P1P2_292	UPB1_+_24891688.23-P1P2	UPB1	GCCGGTTCTGGGCAACGAGG	-3	rA:dA	0.142	(0.121, 0.163)		0.116	0.182	40	40
UPB1_+_24891688.23-P1P2_295	UPB1_+_24891688.23-P1P2	UPB1	GCCGGTTCTGGGCAACGGGG	-3	rG:dA	0.312	(0.291, 0.332)		0.116	0.200	30	40
UPB1_+_24891688.23-P1P2_298	UPB1_+_24891688.23-P1P2	UPB1	GCCGGTTCTGGGCAACGCGG	-3	rC:dA	0.152	(0.131, 0.173)		0.116	0.225	30	40
UPB1_+_24891688.23-P1P2_306	UPB1_+_24891688.23-P1P2	UPB1	GCCGGTTCTGGGCAACGTAG	-2	rA:dC	0.061	(0.048, 0.075)		0.113	0.201	30	50
UPB1_+_24891688.23-P1P2_311	UPB1_+_24891688.23-P1P2	UPB1	GCCGGTTCTGGGCAACGTCG	-2	rC:dC	0.029	(0.020, 0.039)		0.113	0.165	40	40
UPB1_+_24891688.23-P1P2_314	UPB1_+_24891688.23-P1P2	UPB1	GCCGGTTCTGGGCAACGTTG	-2	rU:dC	0.031	(0.022, 0.041)		0.113	0.165	40	50
UPB1_+_24891688.23-P1P2_318	UPB1_+_24891688.23-P1P2	UPB1	GCCGGTTCTGGGCAACGTGA	-1	rA:dC	0.085	(0.069, 0.102)		0.105	0.201	30	50
UPB1_+_24891688.23-P1P2_323	UPB1_+_24891688.23-P1P2	UPB1	GCCGGTTCTGGGCAACGTGC	-1	rC:dC	0.038	(0.028, 0.047)		0.105	0.165	30	40
UPB1_+_24891688.23-P1P2_326	UPB1_+_24891688.23-P1P2	UPB1	GCCGGTTCTGGGCAACGTGT	-1	rU:dC	0.043	(0.033, 0.053)		0.105	0.165	40	50
UPB1_-_24891327.23-P1P2	UPB1_-_24891327.23-P1P2	UPB1	GTCCTCCCACTGCGGGCAAA			1.000					30	50
UPB1_-_24891327.23-P1P2_100	UPB1_-_24891327.23-P1P2	UPB1	GACCTCCCACTGCGGGCAAA	-19	rA:dA	0.621	(0.574, 0.668)		0.260	0.182	40	60
UPB1_-_24891327.23-P1P2_103	UPB1_-_24891327.23-P1P2	UPB1	GGCCTCCCACTGCGGGCAAA	-19	rG:dA	0.697	(0.645, 0.749)		0.260	0.200	40	60
UPB1_-_24891327.23-P1P2_106	UPB1_-_24891327.23-P1P2	UPB1	GCCCTCCCACTGCGGGCAAA	-19	rC:dA	0.486	(0.437, 0.535)		0.260	0.225	30	60
UPB1_-_24891327.23-P1P2_113	UPB1_-_24891327.23-P1P2	UPB1	GTACTCCCACTGCGGGCAAA	-18	rA:dG	0.620	(0.581, 0.659)		0.218	0.164	40	50
UPB1_-_24891327.23-P1P2_116	UPB1_-_24891327.23-P1P2	UPB1	GTGCTCCCACTGCGGGCAAA	-18	rG:dG	0.676	(0.634, 0.718)		0.218	0.212	30	50
UPB1_-_24891327.23-P1P2_121	UPB1_-_24891327.23-P1P2	UPB1	GTTCTCCCACTGCGGGCAAA	-18	rU:dG	0.474	(0.437, 0.511)		0.218	0.192	30	40
UPB1_-_24891327.23-P1P2_125	UPB1_-_24891327.23-P1P2	UPB1	GTCATCCCACTGCGGGCAAA	-17	rA:dG	0.347	(0.318, 0.376)		0.274	0.164	40	40
UPB1_-_24891327.23-P1P2_128	UPB1_-_24891327.23-P1P2	UPB1	GTCGTCCCACTGCGGGCAAA	-17	rG:dG	0.449	(0.415, 0.484)		0.274	0.212	30	50
UPB1_-_24891327.23-P1P2_133	UPB1_-_24891327.23-P1P2	UPB1	GTCTTCCCACTGCGGGCAAA	-17	rU:dG	0.309	(0.284, 0.334)		0.274	0.192	40	50
UPB1_-_24891327.23-P1P2_136	UPB1_-_24891327.23-P1P2	UPB1	GTCCACCCACTGCGGGCAAA	-16	rA:dA	0.337	(0.311, 0.363)		0.261	0.182	20	50
UPB1_-_24891327.23-P1P2_139	UPB1_-_24891327.23-P1P2	UPB1	GTCCGCCCACTGCGGGCAAA	-16	rG:dA	0.399	(0.372, 0.426)		0.261	0.200	30	50
UPB1_-_24891327.23-P1P2_142	UPB1_-_24891327.23-P1P2	UPB1	GTCCCCCCACTGCGGGCAAA	-16	rC:dA	0.387	(0.353, 0.421)		0.261	0.225	30	40
UPB1_-_24891327.23-P1P2_149	UPB1_-_24891327.23-P1P2	UPB1	GTCCTACCACTGCGGGCAAA	-15	rA:dG	0.185	(0.162, 0.209)		0.223	0.164	40	60
UPB1_-_24891327.23-P1P2_152	UPB1_-_24891327.23-P1P2	UPB1	GTCCTGCCACTGCGGGCAAA	-15	rG:dG	0.233	(0.207, 0.258)		0.223	0.212	30	60
UPB1_-_24891327.23-P1P2_157	UPB1_-_24891327.23-P1P2	UPB1	GTCCTTCCACTGCGGGCAAA	-15	rU:dG	0.274	(0.245, 0.304)		0.223	0.192	30	60
UPB1_-_24891327.23-P1P2_161	UPB1_-_24891327.23-P1P2	UPB1	GTCCTCACACTGCGGGCAAA	-14	rA:dG	0.169	(0.146, 0.192)		0.256	0.164	20	60
UPB1_-_24891327.23-P1P2_164	UPB1_-_24891327.23-P1P2	UPB1	GTCCTCGCACTGCGGGCAAA	-14	rG:dG	0.237	(0.216, 0.259)		0.256	0.212	30	60
UPB1_-_24891327.23-P1P2_169	UPB1_-_24891327.23-P1P2	UPB1	GTCCTCTCACTGCGGGCAAA	-14	rU:dG	0.283	(0.250, 0.316)		0.256	0.192	30	60
UPB1_-_24891327.23-P1P2_173	UPB1_-_24891327.23-P1P2	UPB1	GTCCTCCAACTGCGGGCAAA	-13	rA:dG	0.108	(0.090, 0.125)		0.259	0.164	20	60
UPB1_-_24891327.23-P1P2_176	UPB1_-_24891327.23-P1P2	UPB1	GTCCTCCGACTGCGGGCAAA	-13	rG:dG	0.183	(0.163, 0.202)		0.259	0.212	30	60
UPB1_-_24891327.23-P1P2_181	UPB1_-_24891327.23-P1P2	UPB1	GTCCTCCTACTGCGGGCAAA	-13	rU:dG	0.239	(0.215, 0.263)		0.259	0.192	20	60
UPB1_-_24891327.23-P1P2_189	UPB1_-_24891327.23-P1P2	UPB1	GTCCTCCCGCTGCGGGCAAA	-12	rG:dT	0.391	(0.347, 0.434)		0.259	0.235	30	60
UPB1_-_24891327.23-P1P2_192	UPB1_-_24891327.23-P1P2	UPB1	GTCCTCCCCCTGCGGGCAAA	-12	rC:dT	0.074	(0.056, 0.093)		0.259	0.209	40	60
UPB1_-_24891327.23-P1P2_195	UPB1_-_24891327.23-P1P2	UPB1	GTCCTCCCTCTGCGGGCAAA	-12	rU:dT	0.122	(0.097, 0.147)		0.259	0.186	20	40
UPB1_-_24891327.23-P1P2_197	UPB1_-_24891327.23-P1P2	UPB1	GTCCTCCCAATGCGGGCAAA	-11	rA:dG	0.030	(0.016, 0.045)		0.242	0.164	40	60
UPB1_-_24891327.23-P1P2_200	UPB1_-_24891327.23-P1P2	UPB1	GTCCTCCCAGTGCGGGCAAA	-11	rG:dG	0.143	(0.122, 0.164)		0.242	0.212	30	50
UPB1_-_24891327.23-P1P2_205	UPB1_-_24891327.23-P1P2	UPB1	GTCCTCCCATTGCGGGCAAA	-11	rU:dG	0.141	(0.118, 0.164)		0.242	0.192	20	50
UPB1_-_24891327.23-P1P2_208	UPB1_-_24891327.23-P1P2	UPB1	GTCCTCCCACAGCGGGCAAA	-10	rA:dA	0.031	(0.015, 0.047)		0.204	0.182	30	60
UPB1_-_24891327.23-P1P2_211	UPB1_-_24891327.23-P1P2	UPB1	GTCCTCCCACGGCGGGCAAA	-10	rG:dA	0.119	(0.101, 0.138)		0.204	0.200	50	50
UPB1_-_24891327.23-P1P2_214	UPB1_-_24891327.23-P1P2	UPB1	GTCCTCCCACCGCGGGCAAA	-10	rC:dA	0.084	(0.065, 0.103)		0.204	0.225	40	40
UPB1_-_24891327.23-P1P2_222	UPB1_-_24891327.23-P1P2	UPB1	GTCCTCCCACTACGGGCAAA	-9	rA:dC	0.011	(-0.002, 0.023)		0.191	0.201	40	60
UPB1_-_24891327.23-P1P2_227	UPB1_-_24891327.23-P1P2	UPB1	GTCCTCCCACTCCGGGCAAA	-9	rC:dC	0.017	(0.006, 0.029)		0.191	0.165	30	60
UPB1_-_24891327.23-P1P2_230	UPB1_-_24891327.23-P1P2	UPB1	GTCCTCCCACTTCGGGCAAA	-9	rU:dC	0.010	(-0.001, 0.022)		0.191	0.165	30	50
UPB1_-_24891327.23-P1P2_233	UPB1_-_24891327.23-P1P2	UPB1	GTCCTCCCACTGAGGGCAAA	-8	rA:dG	0.007	(-0.008, 0.022)		0.181	0.164	30	50
UPB1_-_24891327.23-P1P2_236	UPB1_-_24891327.23-P1P2	UPB1	GTCCTCCCACTGGGGGCAAA	-8	rG:dG	0.132	(0.110, 0.155)		0.181	0.212	20	50
UPB1_-_24891327.23-P1P2_241	UPB1_-_24891327.23-P1P2	UPB1	GTCCTCCCACTGTGGGCAAA	-8	rU:dG	0.109	(0.086, 0.131)		0.181	0.192	30	40
UPB1_-_24891327.23-P1P2_246	UPB1_-_24891327.23-P1P2	UPB1	GTCCTCCCACTGCAGGCAAA	-7	rA:dC	0.023	(0.011, 0.036)		0.120	0.201	30	40
UPB1_-_24891327.23-P1P2_251	UPB1_-_24891327.23-P1P2	UPB1	GTCCTCCCACTGCCGGCAAA	-7	rC:dC	0.015	(0.005, 0.024)		0.120	0.165	40	50
UPB1_-_24891327.23-P1P2_254	UPB1_-_24891327.23-P1P2	UPB1	GTCCTCCCACTGCTGGCAAA	-7	rU:dC	0.004	(-0.007, 0.014)		0.120	0.165	30	40
UPB1_-_24891327.23-P1P2_258	UPB1_-_24891327.23-P1P2	UPB1	GTCCTCCCACTGCGAGCAAA	-6	rA:dC	0.021	(0.007, 0.034)		0.139	0.201	40	50
UPB1_-_24891327.23-P1P2_263	UPB1_-_24891327.23-P1P2	UPB1	GTCCTCCCACTGCGCGCAAA	-6	rC:dC	0.003	(-0.008, 0.014)		0.139	0.165	50	60
UPB1_-_24891327.23-P1P2_266	UPB1_-_24891327.23-P1P2	UPB1	GTCCTCCCACTGCGTGCAAA	-6	rU:dC	0.001	(-0.011, 0.013)		0.139	0.165	30	40
UPB1_-_24891327.23-P1P2_270	UPB1_-_24891327.23-P1P2	UPB1	GTCCTCCCACTGCGGACAAA	-5	rA:dC	0.008	(-0.004, 0.021)		0.130	0.201	30	40
UPB1_-_24891327.23-P1P2_275	UPB1_-_24891327.23-P1P2	UPB1	GTCCTCCCACTGCGGCCAAA	-5	rC:dC	0.003	(-0.008, 0.014)		0.130	0.165	30	50
UPB1_-_24891327.23-P1P2_278	UPB1_-_24891327.23-P1P2	UPB1	GTCCTCCCACTGCGGTCAAA	-5	rU:dC	-0.000	(-0.013, 0.012)		0.130	0.165	30	60
UPB1_-_24891327.23-P1P2_281	UPB1_-_24891327.23-P1P2	UPB1	GTCCTCCCACTGCGGGAAAA	-4	rA:dG	0.025	(0.012, 0.037)		0.147	0.164	40	50
UPB1_-_24891327.23-P1P2_284	UPB1_-_24891327.23-P1P2	UPB1	GTCCTCCCACTGCGGGGAAA	-4	rG:dG	0.097	(0.080, 0.114)		0.147	0.212	30	30
UPB1_-_24891327.23-P1P2_289	UPB1_-_24891327.23-P1P2	UPB1	GTCCTCCCACTGCGGGTAAA	-4	rU:dG	0.040	(0.026, 0.054)		0.147	0.192	40	60
UPB1_-_24891327.23-P1P2_297	UPB1_-_24891327.23-P1P2	UPB1	GTCCTCCCACTGCGGGCGAA	-3	rG:dT	0.237	(0.214, 0.259)		0.116	0.235	50	50
UPB1_-_24891327.23-P1P2_300	UPB1_-_24891327.23-P1P2	UPB1	GTCCTCCCACTGCGGGCCAA	-3	rC:dT	0.050	(0.039, 0.060)		0.116	0.209	40	40
UPB1_-_24891327.23-P1P2_303	UPB1_-_24891327.23-P1P2	UPB1	GTCCTCCCACTGCGGGCTAA	-3	rU:dT	0.042	(0.030, 0.055)		0.116	0.186	40	50
UPB1_-_24891327.23-P1P2_309	UPB1_-_24891327.23-P1P2	UPB1	GTCCTCCCACTGCGGGCAGA	-2	rG:dT	0.206	(0.186, 0.225)		0.113	0.235	30	50
UPB1_-_24891327.23-P1P2_312	UPB1_-_24891327.23-P1P2	UPB1	GTCCTCCCACTGCGGGCACA	-2	rC:dT	0.041	(0.029, 0.053)		0.113	0.209	20	40
UPB1_-_24891327.23-P1P2_315	UPB1_-_24891327.23-P1P2	UPB1	GTCCTCCCACTGCGGGCATA	-2	rU:dT	0.041	(0.030, 0.053)		0.113	0.186	40	60
UPB1_-_24891327.23-P1P2_321	UPB1_-_24891327.23-P1P2	UPB1	GTCCTCCCACTGCGGGCAAG	-1	rG:dT	0.142	(0.128, 0.156)		0.105	0.235	30	40
UPB1_-_24891327.23-P1P2_324	UPB1_-_24891327.23-P1P2	UPB1	GTCCTCCCACTGCGGGCAAC	-1	rC:dT	0.032	(0.021, 0.044)		0.105	0.209	40	40
UPB1_-_24891327.23-P1P2_327	UPB1_-_24891327.23-P1P2	UPB1	GTCCTCCCACTGCGGGCAAT	-1	rU:dT	0.031	(0.021, 0.041)		0.105	0.186	40	40
UPB1_-_24891345.23-P1P2	UPB1_-_24891345.23-P1P2	UPB1	GAGGGCAGGCAGTTCGTGCG			1.000					40	50
UPB1_-_24891345.23-P1P2_105	UPB1_-_24891345.23-P1P2	UPB1	GGGGGCAGGCAGTTCGTGCG	-19	rG:dT	0.885	(0.828, 0.942)		0.260	0.235	30	40
UPB1_-_24891345.23-P1P2_108	UPB1_-_24891345.23-P1P2	UPB1	GCGGGCAGGCAGTTCGTGCG	-19	rC:dT	0.851	(0.792, 0.910)		0.260	0.209	40	50
UPB1_-_24891345.23-P1P2_111	UPB1_-_24891345.23-P1P2	UPB1	GTGGGCAGGCAGTTCGTGCG	-19	rU:dT	0.796	(0.741, 0.851)		0.260	0.186	40	50
UPB1_-_24891345.23-P1P2_114	UPB1_-_24891345.23-P1P2	UPB1	GAAGGCAGGCAGTTCGTGCG	-18	rA:dC	0.727	(0.674, 0.780)		0.218	0.201	50	60
UPB1_-_24891345.23-P1P2_119	UPB1_-_24891345.23-P1P2	UPB1	GACGGCAGGCAGTTCGTGCG	-18	rC:dC	0.810	(0.765, 0.856)		0.218	0.165	40	60
UPB1_-_24891345.23-P1P2_122	UPB1_-_24891345.23-P1P2	UPB1	GATGGCAGGCAGTTCGTGCG	-18	rU:dC	0.729	(0.679, 0.778)		0.218	0.165	50	60
UPB1_-_24891345.23-P1P2_126	UPB1_-_24891345.23-P1P2	UPB1	GAGAGCAGGCAGTTCGTGCG	-17	rA:dC	0.553	(0.493, 0.614)		0.274	0.201	40	50
UPB1_-_24891345.23-P1P2_131	UPB1_-_24891345.23-P1P2	UPB1	GAGCGCAGGCAGTTCGTGCG	-17	rC:dC	0.550	(0.505, 0.595)		0.274	0.165	40	60
UPB1_-_24891345.23-P1P2_134	UPB1_-_24891345.23-P1P2	UPB1	GAGTGCAGGCAGTTCGTGCG	-17	rU:dC	0.497	(0.448, 0.547)		0.274	0.165	30	60
UPB1_-_24891345.23-P1P2_138	UPB1_-_24891345.23-P1P2	UPB1	GAGGACAGGCAGTTCGTGCG	-16	rA:dC	0.488	(0.435, 0.541)		0.261	0.201	50	60
UPB1_-_24891345.23-P1P2_143	UPB1_-_24891345.23-P1P2	UPB1	GAGGCCAGGCAGTTCGTGCG	-16	rC:dC	0.429	(0.386, 0.471)		0.261	0.165	50	60
UPB1_-_24891345.23-P1P2_146	UPB1_-_24891345.23-P1P2	UPB1	GAGGTCAGGCAGTTCGTGCG	-16	rU:dC	0.394	(0.350, 0.439)		0.261	0.165	50	60
UPB1_-_24891345.23-P1P2_149	UPB1_-_24891345.23-P1P2	UPB1	GAGGGAAGGCAGTTCGTGCG	-15	rA:dG	0.465	(0.411, 0.518)		0.223	0.164	40	60
UPB1_-_24891345.23-P1P2_152	UPB1_-_24891345.23-P1P2	UPB1	GAGGGGAGGCAGTTCGTGCG	-15	rG:dG	0.597	(0.548, 0.647)		0.223	0.212	40	60
UPB1_-_24891345.23-P1P2_157	UPB1_-_24891345.23-P1P2	UPB1	GAGGGTAGGCAGTTCGTGCG	-15	rU:dG	0.684	(0.626, 0.741)		0.223	0.192	50	60
UPB1_-_24891345.23-P1P2_165	UPB1_-_24891345.23-P1P2	UPB1	GAGGGCGGGCAGTTCGTGCG	-14	rG:dT	0.834	(0.794, 0.874)		0.256	0.235	40	50
UPB1_-_24891345.23-P1P2_168	UPB1_-_24891345.23-P1P2	UPB1	GAGGGCCGGCAGTTCGTGCG	-14	rC:dT	0.638	(0.582, 0.693)		0.256	0.209	50	60
UPB1_-_24891345.23-P1P2_171	UPB1_-_24891345.23-P1P2	UPB1	GAGGGCTGGCAGTTCGTGCG	-14	rU:dT	0.661	(0.609, 0.713)		0.256	0.186	50	60
UPB1_-_24891345.23-P1P2_174	UPB1_-_24891345.23-P1P2	UPB1	GAGGGCAAGCAGTTCGTGCG	-13	rA:dC	0.298	(0.241, 0.355)		0.259	0.201	50	50
UPB1_-_24891345.23-P1P2_179	UPB1_-_24891345.23-P1P2	UPB1	GAGGGCACGCAGTTCGTGCG	-13	rC:dC	0.187	(0.151, 0.224)		0.259	0.165	50	50
UPB1_-_24891345.23-P1P2_182	UPB1_-_24891345.23-P1P2	UPB1	GAGGGCATGCAGTTCGTGCG	-13	rU:dC	0.271	(0.222, 0.320)		0.259	0.165	40	40
UPB1_-_24891345.23-P1P2_186	UPB1_-_24891345.23-P1P2	UPB1	GAGGGCAGACAGTTCGTGCG	-12	rA:dC	0.279	(0.226, 0.333)		0.259	0.201	50	70
UPB1_-_24891345.23-P1P2_191	UPB1_-_24891345.23-P1P2	UPB1	GAGGGCAGCCAGTTCGTGCG	-12	rC:dC	0.091	(0.066, 0.115)		0.259	0.165	50	50
UPB1_-_24891345.23-P1P2_194	UPB1_-_24891345.23-P1P2	UPB1	GAGGGCAGTCAGTTCGTGCG	-12	rU:dC	0.171	(0.132, 0.210)		0.259	0.165	40	60
UPB1_-_24891345.23-P1P2_197	UPB1_-_24891345.23-P1P2	UPB1	GAGGGCAGGAAGTTCGTGCG	-11	rA:dG	0.278	(0.229, 0.328)		0.242	0.164	40	50
UPB1_-_24891345.23-P1P2_200	UPB1_-_24891345.23-P1P2	UPB1	GAGGGCAGGGAGTTCGTGCG	-11	rG:dG	0.526	(0.480, 0.572)		0.242	0.212	20	40
UPB1_-_24891345.23-P1P2_205	UPB1_-_24891345.23-P1P2	UPB1	GAGGGCAGGTAGTTCGTGCG	-11	rU:dG	0.545	(0.488, 0.603)		0.242	0.192	40	60
UPB1_-_24891345.23-P1P2_213	UPB1_-_24891345.23-P1P2	UPB1	GAGGGCAGGCGGTTCGTGCG	-10	rG:dT	0.724	(0.679, 0.769)		0.204	0.235	40	40
UPB1_-_24891345.23-P1P2_216	UPB1_-_24891345.23-P1P2	UPB1	GAGGGCAGGCCGTTCGTGCG	-10	rC:dT	0.224	(0.171, 0.278)		0.204	0.209	40	50
UPB1_-_24891345.23-P1P2_219	UPB1_-_24891345.23-P1P2	UPB1	GAGGGCAGGCTGTTCGTGCG	-10	rU:dT	0.245	(0.187, 0.303)		0.204	0.186	20	50
UPB1_-_24891345.23-P1P2_222	UPB1_-_24891345.23-P1P2	UPB1	GAGGGCAGGCAATTCGTGCG	-9	rA:dC	0.032	(0.011, 0.053)		0.191	0.201	50	50
UPB1_-_24891345.23-P1P2_227	UPB1_-_24891345.23-P1P2	UPB1	GAGGGCAGGCACTTCGTGCG	-9	rC:dC	0.009	(-0.005, 0.023)		0.191	0.165	40	60
UPB1_-_24891345.23-P1P2_230	UPB1_-_24891345.23-P1P2	UPB1	GAGGGCAGGCATTTCGTGCG	-9	rU:dC	0.008	(-0.006, 0.023)		0.191	0.165	40	60
UPB1_-_24891345.23-P1P2_232	UPB1_-_24891345.23-P1P2	UPB1	GAGGGCAGGCAGATCGTGCG	-8	rA:dA	0.081	(0.052, 0.110)		0.181	0.182	40	40
UPB1_-_24891345.23-P1P2_235	UPB1_-_24891345.23-P1P2	UPB1	GAGGGCAGGCAGGTCGTGCG	-8	rG:dA	0.222	(0.179, 0.265)		0.181	0.200	40	40
UPB1_-_24891345.23-P1P2_238	UPB1_-_24891345.23-P1P2	UPB1	GAGGGCAGGCAGCTCGTGCG	-8	rC:dA	0.291	(0.236, 0.345)		0.181	0.225	30	50
UPB1_-_24891345.23-P1P2_244	UPB1_-_24891345.23-P1P2	UPB1	GAGGGCAGGCAGTACGTGCG	-7	rA:dA	0.072	(0.044, 0.100)		0.120	0.182	30	30
UPB1_-_24891345.23-P1P2_247	UPB1_-_24891345.23-P1P2	UPB1	GAGGGCAGGCAGTGCGTGCG	-7	rG:dA	0.088	(0.065, 0.111)		0.120	0.200	30	40
UPB1_-_24891345.23-P1P2_250	UPB1_-_24891345.23-P1P2	UPB1	GAGGGCAGGCAGTCCGTGCG	-7	rC:dA	0.214	(0.168, 0.259)		0.120	0.225	40	40
UPB1_-_24891345.23-P1P2_257	UPB1_-_24891345.23-P1P2	UPB1	GAGGGCAGGCAGTTAGTGCG	-6	rA:dG	0.004	(-0.011, 0.018)		0.139	0.164	40	60
UPB1_-_24891345.23-P1P2_260	UPB1_-_24891345.23-P1P2	UPB1	GAGGGCAGGCAGTTGGTGCG	-6	rG:dG	0.016	(0.004, 0.028)		0.139	0.212	40	50
UPB1_-_24891345.23-P1P2_265	UPB1_-_24891345.23-P1P2	UPB1	GAGGGCAGGCAGTTTGTGCG	-6	rU:dG	0.010	(-0.008, 0.027)		0.139	0.192	40	50
UPB1_-_24891345.23-P1P2_270	UPB1_-_24891345.23-P1P2	UPB1	GAGGGCAGGCAGTTCATGCG	-5	rA:dC	0.043	(0.021, 0.065)		0.130	0.201	40	60
UPB1_-_24891345.23-P1P2_275	UPB1_-_24891345.23-P1P2	UPB1	GAGGGCAGGCAGTTCCTGCG	-5	rC:dC	0.013	(-0.001, 0.027)		0.130	0.165	30	40
UPB1_-_24891345.23-P1P2_278	UPB1_-_24891345.23-P1P2	UPB1	GAGGGCAGGCAGTTCTTGCG	-5	rU:dC	0.004	(-0.011, 0.018)		0.130	0.165	40	50
UPB1_-_24891345.23-P1P2_280	UPB1_-_24891345.23-P1P2	UPB1	GAGGGCAGGCAGTTCGAGCG	-4	rA:dA	0.155	(0.114, 0.196)		0.147	0.182	50	50
UPB1_-_24891345.23-P1P2_283	UPB1_-_24891345.23-P1P2	UPB1	GAGGGCAGGCAGTTCGGGCG	-4	rG:dA	0.276	(0.240, 0.312)		0.147	0.200	30	40
UPB1_-_24891345.23-P1P2_286	UPB1_-_24891345.23-P1P2	UPB1	GAGGGCAGGCAGTTCGCGCG	-4	rC:dA	0.096	(0.061, 0.130)		0.147	0.225	40	40
UPB1_-_24891345.23-P1P2_294	UPB1_-_24891345.23-P1P2	UPB1	GAGGGCAGGCAGTTCGTACG	-3	rA:dC	0.019	(0.002, 0.035)		0.116	0.201	50	60
UPB1_-_24891345.23-P1P2_299	UPB1_-_24891345.23-P1P2	UPB1	GAGGGCAGGCAGTTCGTCCG	-3	rC:dC	0.010	(-0.004, 0.024)		0.116	0.165	40	60
UPB1_-_24891345.23-P1P2_302	UPB1_-_24891345.23-P1P2	UPB1	GAGGGCAGGCAGTTCGTTCG	-3	rU:dC	-0.000	(-0.013, 0.013)		0.116	0.165	50	60
UPB1_-_24891345.23-P1P2_305	UPB1_-_24891345.23-P1P2	UPB1	GAGGGCAGGCAGTTCGTGAG	-2	rA:dG	0.028	(0.012, 0.044)		0.113	0.164	30	50
UPB1_-_24891345.23-P1P2_308	UPB1_-_24891345.23-P1P2	UPB1	GAGGGCAGGCAGTTCGTGGG	-2	rG:dG	0.106	(0.085, 0.127)		0.113	0.212	40	40
UPB1_-_24891345.23-P1P2_313	UPB1_-_24891345.23-P1P2	UPB1	GAGGGCAGGCAGTTCGTGTG	-2	rU:dG	0.085	(0.061, 0.108)		0.113	0.192	40	40
UPB1_-_24891345.23-P1P2_318	UPB1_-_24891345.23-P1P2	UPB1	GAGGGCAGGCAGTTCGTGCA	-1	rA:dC	0.024	(0.003, 0.044)		0.105	0.201	30	50
UPB1_-_24891345.23-P1P2_323	UPB1_-_24891345.23-P1P2	UPB1	GAGGGCAGGCAGTTCGTGCC	-1	rC:dC	0.009	(-0.004, 0.021)		0.105	0.165	40	50
UPB1_-_24891345.23-P1P2_326	UPB1_-_24891345.23-P1P2	UPB1	GAGGGCAGGCAGTTCGTGCT	-1	rU:dC	-0.005	(-0.018, 0.008)		0.105	0.165	30	50
UPB1_-_24891361.23-P1P2	UPB1_-_24891361.23-P1P2	UPB1	GGCGCGGACACAAGCACTGG			1.000					30	40
UPB1_-_24891361.23-P1P2_102	UPB1_-_24891361.23-P1P2	UPB1	GACGCGGACACAAGCACTGG	-19	rA:dC	0.574	(0.525, 0.623)		0.260	0.201	40	40
UPB1_-_24891361.23-P1P2_107	UPB1_-_24891361.23-P1P2	UPB1	GCCGCGGACACAAGCACTGG	-19	rC:dC	0.560	(0.518, 0.601)		0.260	0.165	30	30
UPB1_-_24891361.23-P1P2_110	UPB1_-_24891361.23-P1P2	UPB1	GTCGCGGACACAAGCACTGG	-19	rU:dC	0.527	(0.483, 0.572)		0.260	0.165	40	40
UPB1_-_24891361.23-P1P2_113	UPB1_-_24891361.23-P1P2	UPB1	GGAGCGGACACAAGCACTGG	-18	rA:dG	0.556	(0.519, 0.593)		0.218	0.164	30	40
UPB1_-_24891361.23-P1P2_116	UPB1_-_24891361.23-P1P2	UPB1	GGGGCGGACACAAGCACTGG	-18	rG:dG	0.607	(0.562, 0.653)		0.218	0.212	30	30
UPB1_-_24891361.23-P1P2_121	UPB1_-_24891361.23-P1P2	UPB1	GGTGCGGACACAAGCACTGG	-18	rU:dG	0.502	(0.462, 0.541)		0.218	0.192	40	40
UPB1_-_24891361.23-P1P2_126	UPB1_-_24891361.23-P1P2	UPB1	GGCACGGACACAAGCACTGG	-17	rA:dC	0.296	(0.263, 0.329)		0.274	0.201	30	50
UPB1_-_24891361.23-P1P2_131	UPB1_-_24891361.23-P1P2	UPB1	GGCCCGGACACAAGCACTGG	-17	rC:dC	0.329	(0.300, 0.357)		0.274	0.165	30	40
UPB1_-_24891361.23-P1P2_134	UPB1_-_24891361.23-P1P2	UPB1	GGCTCGGACACAAGCACTGG	-17	rU:dC	0.304	(0.273, 0.336)		0.274	0.165	20	40
UPB1_-_24891361.23-P1P2_137	UPB1_-_24891361.23-P1P2	UPB1	GGCGAGGACACAAGCACTGG	-16	rA:dG	0.227	(0.201, 0.254)		0.261	0.164	30	50
UPB1_-_24891361.23-P1P2_140	UPB1_-_24891361.23-P1P2	UPB1	GGCGGGGACACAAGCACTGG	-16	rG:dG	0.329	(0.299, 0.358)		0.261	0.212	30	50
UPB1_-_24891361.23-P1P2_145	UPB1_-_24891361.23-P1P2	UPB1	GGCGTGGACACAAGCACTGG	-16	rU:dG	0.297	(0.263, 0.331)		0.261	0.192	40	40
UPB1_-_24891361.23-P1P2_150	UPB1_-_24891361.23-P1P2	UPB1	GGCGCAGACACAAGCACTGG	-15	rA:dC	0.143	(0.124, 0.163)		0.223	0.201	30	40
UPB1_-_24891361.23-P1P2_155	UPB1_-_24891361.23-P1P2	UPB1	GGCGCCGACACAAGCACTGG	-15	rC:dC	0.131	(0.113, 0.150)		0.223	0.165	40	50
UPB1_-_24891361.23-P1P2_158	UPB1_-_24891361.23-P1P2	UPB1	GGCGCTGACACAAGCACTGG	-15	rU:dC	0.131	(0.109, 0.153)		0.223	0.165	40	50
UPB1_-_24891361.23-P1P2_162	UPB1_-_24891361.23-P1P2	UPB1	GGCGCGAACACAAGCACTGG	-14	rA:dC	0.122	(0.100, 0.144)		0.256	0.201	30	50
UPB1_-_24891361.23-P1P2_167	UPB1_-_24891361.23-P1P2	UPB1	GGCGCGCACACAAGCACTGG	-14	rC:dC	0.093	(0.073, 0.114)		0.256	0.165	20	50
UPB1_-_24891361.23-P1P2_170	UPB1_-_24891361.23-P1P2	UPB1	GGCGCGTACACAAGCACTGG	-14	rU:dC	0.121	(0.097, 0.145)		0.256	0.165	30	50
UPB1_-_24891361.23-P1P2_177	UPB1_-_24891361.23-P1P2	UPB1	GGCGCGGGCACAAGCACTGG	-13	rG:dT	0.571	(0.539, 0.603)		0.259	0.235	30	40
UPB1_-_24891361.23-P1P2_180	UPB1_-_24891361.23-P1P2	UPB1	GGCGCGGCCACAAGCACTGG	-13	rC:dT	0.160	(0.142, 0.178)		0.259	0.209	30	40
UPB1_-_24891361.23-P1P2_183	UPB1_-_24891361.23-P1P2	UPB1	GGCGCGGTCACAAGCACTGG	-13	rU:dT	0.243	(0.215, 0.270)		0.259	0.186	20	30
UPB1_-_24891361.23-P1P2_185	UPB1_-_24891361.23-P1P2	UPB1	GGCGCGGAAACAAGCACTGG	-12	rA:dG	0.087	(0.070, 0.104)		0.259	0.164	30	50
UPB1_-_24891361.23-P1P2_188	UPB1_-_24891361.23-P1P2	UPB1	GGCGCGGAGACAAGCACTGG	-12	rG:dG	0.232	(0.201, 0.263)		0.259	0.212	40	50
UPB1_-_24891361.23-P1P2_193	UPB1_-_24891361.23-P1P2	UPB1	GGCGCGGATACAAGCACTGG	-12	rU:dG	0.245	(0.211, 0.279)		0.259	0.192	40	50
UPB1_-_24891361.23-P1P2_201	UPB1_-_24891361.23-P1P2	UPB1	GGCGCGGACGCAAGCACTGG	-11	rG:dT	0.450	(0.415, 0.486)		0.242	0.235	40	40
UPB1_-_24891361.23-P1P2_204	UPB1_-_24891361.23-P1P2	UPB1	GGCGCGGACCCAAGCACTGG	-11	rC:dT	0.081	(0.067, 0.095)		0.242	0.209	30	40
UPB1_-_24891361.23-P1P2_207	UPB1_-_24891361.23-P1P2	UPB1	GGCGCGGACTCAAGCACTGG	-11	rU:dT	0.092	(0.075, 0.110)		0.242	0.186	20	40
UPB1_-_24891361.23-P1P2_209	UPB1_-_24891361.23-P1P2	UPB1	GGCGCGGACAAAAGCACTGG	-10	rA:dG	-0.002	(-0.011, 0.007)		0.204	0.164	40	50
UPB1_-_24891361.23-P1P2_212	UPB1_-_24891361.23-P1P2	UPB1	GGCGCGGACAGAAGCACTGG	-10	rG:dG	0.130	(0.108, 0.152)		0.204	0.212	30	30
UPB1_-_24891361.23-P1P2_217	UPB1_-_24891361.23-P1P2	UPB1	GGCGCGGACATAAGCACTGG	-10	rU:dG	0.155	(0.130, 0.179)		0.204	0.192	40	40
UPB1_-_24891361.23-P1P2_225	UPB1_-_24891361.23-P1P2	UPB1	GGCGCGGACACGAGCACTGG	-9	rG:dT	0.431	(0.394, 0.468)		0.191	0.235	40	40
UPB1_-_24891361.23-P1P2_228	UPB1_-_24891361.23-P1P2	UPB1	GGCGCGGACACCAGCACTGG	-9	rC:dT	0.069	(0.053, 0.085)		0.191	0.209	20	20
UPB1_-_24891361.23-P1P2_231	UPB1_-_24891361.23-P1P2	UPB1	GGCGCGGACACTAGCACTGG	-9	rU:dT	0.055	(0.039, 0.070)		0.191	0.186	30	40
UPB1_-_24891361.23-P1P2_237	UPB1_-_24891361.23-P1P2	UPB1	GGCGCGGACACAGGCACTGG	-8	rG:dT	0.386	(0.351, 0.422)		0.181	0.235	30	30
UPB1_-_24891361.23-P1P2_240	UPB1_-_24891361.23-P1P2	UPB1	GGCGCGGACACACGCACTGG	-8	rC:dT	0.021	(0.008, 0.033)		0.181	0.209	30	50
UPB1_-_24891361.23-P1P2_243	UPB1_-_24891361.23-P1P2	UPB1	GGCGCGGACACATGCACTGG	-8	rU:dT	0.018	(0.006, 0.031)		0.181	0.186	30	40
UPB1_-_24891361.23-P1P2_246	UPB1_-_24891361.23-P1P2	UPB1	GGCGCGGACACAAACACTGG	-7	rA:dC	0.005	(-0.005, 0.016)		0.120	0.201	30	30
UPB1_-_24891361.23-P1P2_251	UPB1_-_24891361.23-P1P2	UPB1	GGCGCGGACACAACCACTGG	-7	rC:dC	0.003	(-0.005, 0.011)		0.120	0.165	30	40
UPB1_-_24891361.23-P1P2_254	UPB1_-_24891361.23-P1P2	UPB1	GGCGCGGACACAATCACTGG	-7	rU:dC	-0.011	(-0.022, -0.001)		0.120	0.165	40	60
UPB1_-_24891361.23-P1P2_257	UPB1_-_24891361.23-P1P2	UPB1	GGCGCGGACACAAGAACTGG	-6	rA:dG	-0.013	(-0.022, -0.003)		0.139	0.164	30	50
UPB1_-_24891361.23-P1P2_260	UPB1_-_24891361.23-P1P2	UPB1	GGCGCGGACACAAGGACTGG	-6	rG:dG	0.011	(0.002, 0.021)		0.139	0.212	30	40
UPB1_-_24891361.23-P1P2_265	UPB1_-_24891361.23-P1P2	UPB1	GGCGCGGACACAAGTACTGG	-6	rU:dG	-0.011	(-0.022, 0.001)		0.139	0.192	30	60
UPB1_-_24891361.23-P1P2_273	UPB1_-_24891361.23-P1P2	UPB1	GGCGCGGACACAAGCGCTGG	-5	rG:dT	0.132	(0.112, 0.152)		0.130	0.235	40	40
UPB1_-_24891361.23-P1P2_276	UPB1_-_24891361.23-P1P2	UPB1	GGCGCGGACACAAGCCCTGG	-5	rC:dT	0.050	(0.036, 0.064)		0.130	0.209	40	40
UPB1_-_24891361.23-P1P2_279	UPB1_-_24891361.23-P1P2	UPB1	GGCGCGGACACAAGCTCTGG	-5	rU:dT	0.009	(-0.003, 0.021)		0.130	0.186	30	40
UPB1_-_24891361.23-P1P2_281	UPB1_-_24891361.23-P1P2	UPB1	GGCGCGGACACAAGCAATGG	-4	rA:dG	-0.002	(-0.011, 0.007)		0.147	0.164	40	40
UPB1_-_24891361.23-P1P2_284	UPB1_-_24891361.23-P1P2	UPB1	GGCGCGGACACAAGCAGTGG	-4	rG:dG	0.078	(0.062, 0.094)		0.147	0.212	10	10
UPB1_-_24891361.23-P1P2_289	UPB1_-_24891361.23-P1P2	UPB1	GGCGCGGACACAAGCATTGG	-4	rU:dG	0.007	(-0.004, 0.018)		0.147	0.192	30	40
UPB1_-_24891361.23-P1P2_292	UPB1_-_24891361.23-P1P2	UPB1	GGCGCGGACACAAGCACAGG	-3	rA:dA	0.018	(0.008, 0.028)		0.116	0.182	20	40
UPB1_-_24891361.23-P1P2_295	UPB1_-_24891361.23-P1P2	UPB1	GGCGCGGACACAAGCACGGG	-3	rG:dA	0.070	(0.057, 0.084)		0.116	0.200	30	50
UPB1_-_24891361.23-P1P2_298	UPB1_-_24891361.23-P1P2	UPB1	GGCGCGGACACAAGCACCGG	-3	rC:dA	0.041	(0.030, 0.051)		0.116	0.225	40	50
UPB1_-_24891361.23-P1P2_306	UPB1_-_24891361.23-P1P2	UPB1	GGCGCGGACACAAGCACTAG	-2	rA:dC	-0.009	(-0.018, -0.001)		0.113	0.201	40	50
UPB1_-_24891361.23-P1P2_311	UPB1_-_24891361.23-P1P2	UPB1	GGCGCGGACACAAGCACTCG	-2	rC:dC	-0.007	(-0.015, 0.001)		0.113	0.165	40	40
UPB1_-_24891361.23-P1P2_314	UPB1_-_24891361.23-P1P2	UPB1	GGCGCGGACACAAGCACTTG	-2	rU:dC	-0.008	(-0.017, 0.001)		0.113	0.165	30	60
UPB1_-_24891361.23-P1P2_318	UPB1_-_24891361.23-P1P2	UPB1	GGCGCGGACACAAGCACTGA	-1	rA:dC	-0.005	(-0.015, 0.004)		0.105	0.201	40	50
UPB1_-_24891361.23-P1P2_323	UPB1_-_24891361.23-P1P2	UPB1	GGCGCGGACACAAGCACTGC	-1	rC:dC	-0.001	(-0.009, 0.006)		0.105	0.165	30	50
UPB1_-_24891361.23-P1P2_326	UPB1_-_24891361.23-P1P2	UPB1	GGCGCGGACACAAGCACTGT	-1	rU:dC	-0.007	(-0.014, 0.000)		0.105	0.165	30	40
UPB1_-_24891526.23-P1P2	UPB1_-_24891526.23-P1P2	UPB1	GTCTTGGGGCCACAGAGTGT			1.000					30	40
UPB1_-_24891526.23-P1P2_100	UPB1_-_24891526.23-P1P2	UPB1	GACTTGGGGCCACAGAGTGT	-19	rA:dA	0.749	(0.711, 0.787)		0.260	0.182	30	30
UPB1_-_24891526.23-P1P2_103	UPB1_-_24891526.23-P1P2	UPB1	GGCTTGGGGCCACAGAGTGT	-19	rG:dA	0.780	(0.738, 0.821)		0.260	0.200	30	40
UPB1_-_24891526.23-P1P2_106	UPB1_-_24891526.23-P1P2	UPB1	GCCTTGGGGCCACAGAGTGT	-19	rC:dA	0.719	(0.680, 0.758)		0.260	0.225	30	40
UPB1_-_24891526.23-P1P2_113	UPB1_-_24891526.23-P1P2	UPB1	GTATTGGGGCCACAGAGTGT	-18	rA:dG	0.743	(0.708, 0.778)		0.218	0.164	30	40
UPB1_-_24891526.23-P1P2_116	UPB1_-_24891526.23-P1P2	UPB1	GTGTTGGGGCCACAGAGTGT	-18	rG:dG	0.757	(0.720, 0.795)		0.218	0.212	20	30
UPB1_-_24891526.23-P1P2_121	UPB1_-_24891526.23-P1P2	UPB1	GTTTTGGGGCCACAGAGTGT	-18	rU:dG	0.679	(0.644, 0.713)		0.218	0.192	30	40
UPB1_-_24891526.23-P1P2_124	UPB1_-_24891526.23-P1P2	UPB1	GTCATGGGGCCACAGAGTGT	-17	rA:dA	0.729	(0.695, 0.763)		0.274	0.182	20	40
UPB1_-_24891526.23-P1P2_127	UPB1_-_24891526.23-P1P2	UPB1	GTCGTGGGGCCACAGAGTGT	-17	rG:dA	0.766	(0.732, 0.800)		0.274	0.200	30	40
UPB1_-_24891526.23-P1P2_130	UPB1_-_24891526.23-P1P2	UPB1	GTCCTGGGGCCACAGAGTGT	-17	rC:dA	0.754	(0.720, 0.787)		0.274	0.225	30	50
UPB1_-_24891526.23-P1P2_136	UPB1_-_24891526.23-P1P2	UPB1	GTCTAGGGGCCACAGAGTGT	-16	rA:dA	0.706	(0.667, 0.745)		0.261	0.182	40	50
UPB1_-_24891526.23-P1P2_139	UPB1_-_24891526.23-P1P2	UPB1	GTCTGGGGGCCACAGAGTGT	-16	rG:dA	0.723	(0.689, 0.757)		0.261	0.200	30	40
UPB1_-_24891526.23-P1P2_142	UPB1_-_24891526.23-P1P2	UPB1	GTCTCGGGGCCACAGAGTGT	-16	rC:dA	0.751	(0.717, 0.785)		0.261	0.225	30	50
UPB1_-_24891526.23-P1P2_150	UPB1_-_24891526.23-P1P2	UPB1	GTCTTAGGGCCACAGAGTGT	-15	rA:dC	0.671	(0.632, 0.710)		0.223	0.201	30	40
UPB1_-_24891526.23-P1P2_155	UPB1_-_24891526.23-P1P2	UPB1	GTCTTCGGGCCACAGAGTGT	-15	rC:dC	0.679	(0.638, 0.720)		0.223	0.165	30	40
UPB1_-_24891526.23-P1P2_158	UPB1_-_24891526.23-P1P2	UPB1	GTCTTTGGGCCACAGAGTGT	-15	rU:dC	0.669	(0.625, 0.713)		0.223	0.165	30	30
UPB1_-_24891526.23-P1P2_162	UPB1_-_24891526.23-P1P2	UPB1	GTCTTGAGGCCACAGAGTGT	-14	rA:dC	0.637	(0.598, 0.676)		0.256	0.201	20	40
UPB1_-_24891526.23-P1P2_167	UPB1_-_24891526.23-P1P2	UPB1	GTCTTGCGGCCACAGAGTGT	-14	rC:dC	0.601	(0.556, 0.646)		0.256	0.165	30	50
UPB1_-_24891526.23-P1P2_170	UPB1_-_24891526.23-P1P2	UPB1	GTCTTGTGGCCACAGAGTGT	-14	rU:dC	0.638	(0.597, 0.679)		0.256	0.165	30	50
UPB1_-_24891526.23-P1P2_174	UPB1_-_24891526.23-P1P2	UPB1	GTCTTGGAGCCACAGAGTGT	-13	rA:dC	0.603	(0.567, 0.639)		0.259	0.201	30	30
UPB1_-_24891526.23-P1P2_179	UPB1_-_24891526.23-P1P2	UPB1	GTCTTGGCGCCACAGAGTGT	-13	rC:dC	0.452	(0.416, 0.487)		0.259	0.165	40	40
UPB1_-_24891526.23-P1P2_182	UPB1_-_24891526.23-P1P2	UPB1	GTCTTGGTGCCACAGAGTGT	-13	rU:dC	0.572	(0.533, 0.612)		0.259	0.165	30	40
UPB1_-_24891526.23-P1P2_186	UPB1_-_24891526.23-P1P2	UPB1	GTCTTGGGACCACAGAGTGT	-12	rA:dC	0.518	(0.488, 0.549)		0.259	0.201	20	40
UPB1_-_24891526.23-P1P2_191	UPB1_-_24891526.23-P1P2	UPB1	GTCTTGGGCCCACAGAGTGT	-12	rC:dC	0.334	(0.312, 0.356)		0.259	0.165	30	50
UPB1_-_24891526.23-P1P2_194	UPB1_-_24891526.23-P1P2	UPB1	GTCTTGGGTCCACAGAGTGT	-12	rU:dC	0.443	(0.417, 0.469)		0.259	0.165	20	30
UPB1_-_24891526.23-P1P2_197	UPB1_-_24891526.23-P1P2	UPB1	GTCTTGGGGACACAGAGTGT	-11	rA:dG	0.501	(0.473, 0.529)		0.242	0.164	30	60
UPB1_-_24891526.23-P1P2_200	UPB1_-_24891526.23-P1P2	UPB1	GTCTTGGGGGCACAGAGTGT	-11	rG:dG	0.585	(0.558, 0.612)		0.242	0.212	20	40
UPB1_-_24891526.23-P1P2_205	UPB1_-_24891526.23-P1P2	UPB1	GTCTTGGGGTCACAGAGTGT	-11	rU:dG	0.656	(0.631, 0.681)		0.242	0.192	30	50
UPB1_-_24891526.23-P1P2_209	UPB1_-_24891526.23-P1P2	UPB1	GTCTTGGGGCAACAGAGTGT	-10	rA:dG	0.237	(0.212, 0.263)		0.204	0.164	30	40
UPB1_-_24891526.23-P1P2_212	UPB1_-_24891526.23-P1P2	UPB1	GTCTTGGGGCGACAGAGTGT	-10	rG:dG	0.415	(0.395, 0.436)		0.204	0.212	40	50
UPB1_-_24891526.23-P1P2_217	UPB1_-_24891526.23-P1P2	UPB1	GTCTTGGGGCTACAGAGTGT	-10	rU:dG	0.563	(0.537, 0.589)		0.204	0.192	30	50
UPB1_-_24891526.23-P1P2_225	UPB1_-_24891526.23-P1P2	UPB1	GTCTTGGGGCCGCAGAGTGT	-9	rG:dT	0.637	(0.612, 0.662)		0.191	0.235	30	50
UPB1_-_24891526.23-P1P2_228	UPB1_-_24891526.23-P1P2	UPB1	GTCTTGGGGCCCCAGAGTGT	-9	rC:dT	0.396	(0.369, 0.424)		0.191	0.209	30	40
UPB1_-_24891526.23-P1P2_231	UPB1_-_24891526.23-P1P2	UPB1	GTCTTGGGGCCTCAGAGTGT	-9	rU:dT	0.364	(0.339, 0.390)		0.191	0.186	30	40
UPB1_-_24891526.23-P1P2_233	UPB1_-_24891526.23-P1P2	UPB1	GTCTTGGGGCCAAAGAGTGT	-8	rA:dG	0.095	(0.080, 0.110)		0.181	0.164	40	50
UPB1_-_24891526.23-P1P2_236	UPB1_-_24891526.23-P1P2	UPB1	GTCTTGGGGCCAGAGAGTGT	-8	rG:dG	0.306	(0.285, 0.327)		0.181	0.212	30	50
UPB1_-_24891526.23-P1P2_241	UPB1_-_24891526.23-P1P2	UPB1	GTCTTGGGGCCATAGAGTGT	-8	rU:dG	0.391	(0.365, 0.418)		0.181	0.192	40	50
UPB1_-_24891526.23-P1P2_249	UPB1_-_24891526.23-P1P2	UPB1	GTCTTGGGGCCACGGAGTGT	-7	rG:dT	0.394	(0.373, 0.416)		0.120	0.235	40	50
UPB1_-_24891526.23-P1P2_252	UPB1_-_24891526.23-P1P2	UPB1	GTCTTGGGGCCACCGAGTGT	-7	rC:dT	0.132	(0.117, 0.148)		0.120	0.209	30	50
UPB1_-_24891526.23-P1P2_255	UPB1_-_24891526.23-P1P2	UPB1	GTCTTGGGGCCACTGAGTGT	-7	rU:dT	0.130	(0.109, 0.151)		0.120	0.186	30	50
UPB1_-_24891526.23-P1P2_258	UPB1_-_24891526.23-P1P2	UPB1	GTCTTGGGGCCACAAAGTGT	-6	rA:dC	0.208	(0.189, 0.227)		0.139	0.201	30	50
UPB1_-_24891526.23-P1P2_263	UPB1_-_24891526.23-P1P2	UPB1	GTCTTGGGGCCACACAGTGT	-6	rC:dC	0.090	(0.077, 0.102)		0.139	0.165	30	50
UPB1_-_24891526.23-P1P2_266	UPB1_-_24891526.23-P1P2	UPB1	GTCTTGGGGCCACATAGTGT	-6	rU:dC	0.092	(0.081, 0.103)		0.139	0.165	40	40
UPB1_-_24891526.23-P1P2_273	UPB1_-_24891526.23-P1P2	UPB1	GTCTTGGGGCCACAGGGTGT	-5	rG:dT	0.408	(0.390, 0.426)		0.130	0.235	30	30
UPB1_-_24891526.23-P1P2_276	UPB1_-_24891526.23-P1P2	UPB1	GTCTTGGGGCCACAGCGTGT	-5	rC:dT	0.139	(0.123, 0.156)		0.130	0.209	30	40
UPB1_-_24891526.23-P1P2_279	UPB1_-_24891526.23-P1P2	UPB1	GTCTTGGGGCCACAGTGTGT	-5	rU:dT	0.152	(0.136, 0.168)		0.130	0.186	30	40
UPB1_-_24891526.23-P1P2_282	UPB1_-_24891526.23-P1P2	UPB1	GTCTTGGGGCCACAGAATGT	-4	rA:dC	0.105	(0.091, 0.120)		0.147	0.201	30	40
UPB1_-_24891526.23-P1P2_287	UPB1_-_24891526.23-P1P2	UPB1	GTCTTGGGGCCACAGACTGT	-4	rC:dC	0.031	(0.018, 0.043)		0.147	0.165	30	30
UPB1_-_24891526.23-P1P2_290	UPB1_-_24891526.23-P1P2	UPB1	GTCTTGGGGCCACAGATTGT	-4	rU:dC	0.045	(0.030, 0.059)		0.147	0.165	30	40
UPB1_-_24891526.23-P1P2_292	UPB1_-_24891526.23-P1P2	UPB1	GTCTTGGGGCCACAGAGAGT	-3	rA:dA	0.199	(0.180, 0.219)		0.116	0.182	30	40
UPB1_-_24891526.23-P1P2_295	UPB1_-_24891526.23-P1P2	UPB1	GTCTTGGGGCCACAGAGGGT	-3	rG:dA	0.309	(0.290, 0.327)		0.116	0.200	10	40
UPB1_-_24891526.23-P1P2_298	UPB1_-_24891526.23-P1P2	UPB1	GTCTTGGGGCCACAGAGCGT	-3	rC:dA	0.203	(0.187, 0.219)		0.116	0.225	40	40
UPB1_-_24891526.23-P1P2_306	UPB1_-_24891526.23-P1P2	UPB1	GTCTTGGGGCCACAGAGTAT	-2	rA:dC	0.105	(0.093, 0.118)		0.113	0.201	40	40
UPB1_-_24891526.23-P1P2_311	UPB1_-_24891526.23-P1P2	UPB1	GTCTTGGGGCCACAGAGTCT	-2	rC:dC	0.048	(0.037, 0.059)		0.113	0.165	30	40
UPB1_-_24891526.23-P1P2_314	UPB1_-_24891526.23-P1P2	UPB1	GTCTTGGGGCCACAGAGTTT	-2	rU:dC	0.052	(0.041, 0.062)		0.113	0.165	20	30
UPB1_-_24891526.23-P1P2_316	UPB1_-_24891526.23-P1P2	UPB1	GTCTTGGGGCCACAGAGTGA	-1	rA:dA	0.182	(0.165, 0.199)		0.105	0.182	20	50
UPB1_-_24891526.23-P1P2_319	UPB1_-_24891526.23-P1P2	UPB1	GTCTTGGGGCCACAGAGTGG	-1	rG:dA	0.227	(0.213, 0.241)		0.105	0.200	20	40
UPB1_-_24891526.23-P1P2_322	UPB1_-_24891526.23-P1P2	UPB1	GTCTTGGGGCCACAGAGTGC	-1	rC:dA	0.188	(0.170, 0.205)		0.105	0.225	30	40
UPF1_+_18942771.23-P1P2	UPF1_+_18942771.23-P1P2	UPF1	GGCCGCTCGCAGCCTAGAGC			1.000					40	40	UPF1_+_18942771.23-P1P2_00
UPF1_+_18942771.23-P1P2_102	UPF1_+_18942771.23-P1P2	UPF1	GACCGCTCGCAGCCTAGAGC	-19	rA:dC	0.733	(0.688, 0.778)	0.231	0.260	0.201	30	50	UPF1_+_18942771.23-P1P2_01
UPF1_+_18942771.23-P1P2_107	UPF1_+_18942771.23-P1P2	UPF1	GCCCGCTCGCAGCCTAGAGC	-19	rC:dC	0.721	(0.688, 0.755)		0.260	0.165	30	50
UPF1_+_18942771.23-P1P2_110	UPF1_+_18942771.23-P1P2	UPF1	GTCCGCTCGCAGCCTAGAGC	-19	rU:dC	0.711	(0.674, 0.749)		0.260	0.165	30	50
UPF1_+_18942771.23-P1P2_113	UPF1_+_18942771.23-P1P2	UPF1	GGACGCTCGCAGCCTAGAGC	-18	rA:dG	0.722	(0.695, 0.749)		0.218	0.164	30	50
UPF1_+_18942771.23-P1P2_116	UPF1_+_18942771.23-P1P2	UPF1	GGGCGCTCGCAGCCTAGAGC	-18	rG:dG	0.764	(0.732, 0.795)		0.218	0.212	40	50
UPF1_+_18942771.23-P1P2_121	UPF1_+_18942771.23-P1P2	UPF1	GGTCGCTCGCAGCCTAGAGC	-18	rU:dG	0.703	(0.673, 0.733)		0.218	0.192	30	40
UPF1_+_18942771.23-P1P2_125	UPF1_+_18942771.23-P1P2	UPF1	GGCAGCTCGCAGCCTAGAGC	-17	rA:dG	0.604	(0.572, 0.637)		0.274	0.164	30	50
UPF1_+_18942771.23-P1P2_128	UPF1_+_18942771.23-P1P2	UPF1	GGCGGCTCGCAGCCTAGAGC	-17	rG:dG	0.679	(0.649, 0.708)		0.274	0.212	30	50
UPF1_+_18942771.23-P1P2_133	UPF1_+_18942771.23-P1P2	UPF1	GGCTGCTCGCAGCCTAGAGC	-17	rU:dG	0.626	(0.597, 0.656)		0.274	0.192	30	40
UPF1_+_18942771.23-P1P2_138	UPF1_+_18942771.23-P1P2	UPF1	GGCCACTCGCAGCCTAGAGC	-16	rA:dC	0.542	(0.505, 0.579)		0.261	0.201	30	40
UPF1_+_18942771.23-P1P2_143	UPF1_+_18942771.23-P1P2	UPF1	GGCCCCTCGCAGCCTAGAGC	-16	rC:dC	0.537	(0.508, 0.566)		0.261	0.165	30	30
UPF1_+_18942771.23-P1P2_146	UPF1_+_18942771.23-P1P2	UPF1	GGCCTCTCGCAGCCTAGAGC	-16	rU:dC	0.437	(0.404, 0.469)	-0.583	0.261	0.165	30	40	UPF1_+_18942771.23-P1P2_03
UPF1_+_18942771.23-P1P2_149	UPF1_+_18942771.23-P1P2	UPF1	GGCCGATCGCAGCCTAGAGC	-15	rA:dG	0.418	(0.387, 0.449)		0.223	0.164	40	50
UPF1_+_18942771.23-P1P2_152	UPF1_+_18942771.23-P1P2	UPF1	GGCCGGTCGCAGCCTAGAGC	-15	rG:dG	0.544	(0.508, 0.580)		0.223	0.212	30	50
UPF1_+_18942771.23-P1P2_157	UPF1_+_18942771.23-P1P2	UPF1	GGCCGTTCGCAGCCTAGAGC	-15	rU:dG	0.610	(0.572, 0.648)		0.223	0.192	30	50
UPF1_+_18942771.23-P1P2_160	UPF1_+_18942771.23-P1P2	UPF1	GGCCGCACGCAGCCTAGAGC	-14	rA:dA	0.563	(0.523, 0.602)		0.256	0.182	30	50
UPF1_+_18942771.23-P1P2_163	UPF1_+_18942771.23-P1P2	UPF1	GGCCGCGCGCAGCCTAGAGC	-14	rG:dA	0.604	(0.567, 0.642)	0.010	0.256	0.200	40	50	UPF1_+_18942771.23-P1P2_02
UPF1_+_18942771.23-P1P2_166	UPF1_+_18942771.23-P1P2	UPF1	GGCCGCCCGCAGCCTAGAGC	-14	rC:dA	0.556	(0.522, 0.589)		0.256	0.225	30	50
UPF1_+_18942771.23-P1P2_173	UPF1_+_18942771.23-P1P2	UPF1	GGCCGCTAGCAGCCTAGAGC	-13	rA:dG	0.430	(0.397, 0.462)		0.259	0.164	40	50
UPF1_+_18942771.23-P1P2_176	UPF1_+_18942771.23-P1P2	UPF1	GGCCGCTGGCAGCCTAGAGC	-13	rG:dG	0.568	(0.534, 0.602)		0.259	0.212	30	40
UPF1_+_18942771.23-P1P2_181	UPF1_+_18942771.23-P1P2	UPF1	GGCCGCTTGCAGCCTAGAGC	-13	rU:dG	0.584	(0.551, 0.617)		0.259	0.192	30	50
UPF1_+_18942771.23-P1P2_186	UPF1_+_18942771.23-P1P2	UPF1	GGCCGCTCACAGCCTAGAGC	-12	rA:dC	0.339	(0.309, 0.368)		0.259	0.201	30	40
UPF1_+_18942771.23-P1P2_191	UPF1_+_18942771.23-P1P2	UPF1	GGCCGCTCCCAGCCTAGAGC	-12	rC:dC	0.165	(0.144, 0.187)		0.259	0.165	20	40
UPF1_+_18942771.23-P1P2_194	UPF1_+_18942771.23-P1P2	UPF1	GGCCGCTCTCAGCCTAGAGC	-12	rU:dC	0.262	(0.235, 0.290)	-0.026	0.259	0.165	20	40	UPF1_+_18942771.23-P1P2_08
UPF1_+_18942771.23-P1P2_197	UPF1_+_18942771.23-P1P2	UPF1	GGCCGCTCGAAGCCTAGAGC	-11	rA:dG	0.307	(0.276, 0.338)		0.242	0.164	30	50
UPF1_+_18942771.23-P1P2_200	UPF1_+_18942771.23-P1P2	UPF1	GGCCGCTCGGAGCCTAGAGC	-11	rG:dG	0.531	(0.501, 0.560)		0.242	0.212	40	40
UPF1_+_18942771.23-P1P2_205	UPF1_+_18942771.23-P1P2	UPF1	GGCCGCTCGTAGCCTAGAGC	-11	rU:dG	0.539	(0.508, 0.569)	-0.134	0.242	0.192	30	40	UPF1_+_18942771.23-P1P2_07
UPF1_+_18942771.23-P1P2_213	UPF1_+_18942771.23-P1P2	UPF1	GGCCGCTCGCGGCCTAGAGC	-10	rG:dT	0.701	(0.669, 0.732)	0.420	0.204	0.235	40	40	UPF1_+_18942771.23-P1P2_06
UPF1_+_18942771.23-P1P2_216	UPF1_+_18942771.23-P1P2	UPF1	GGCCGCTCGCCGCCTAGAGC	-10	rC:dT	0.219	(0.190, 0.248)		0.204	0.209	30	30
UPF1_+_18942771.23-P1P2_219	UPF1_+_18942771.23-P1P2	UPF1	GGCCGCTCGCTGCCTAGAGC	-10	rU:dT	0.244	(0.216, 0.273)		0.204	0.186	30	40
UPF1_+_18942771.23-P1P2_222	UPF1_+_18942771.23-P1P2	UPF1	GGCCGCTCGCAACCTAGAGC	-9	rA:dC	0.069	(0.053, 0.085)		0.191	0.201	40	50
UPF1_+_18942771.23-P1P2_227	UPF1_+_18942771.23-P1P2	UPF1	GGCCGCTCGCACCCTAGAGC	-9	rC:dC	0.060	(0.046, 0.074)	0.131	0.191	0.165	30	50	UPF1_+_18942771.23-P1P2_04
UPF1_+_18942771.23-P1P2_230	UPF1_+_18942771.23-P1P2	UPF1	GGCCGCTCGCATCCTAGAGC	-9	rU:dC	0.046	(0.033, 0.059)	-0.061	0.191	0.165	30	50	UPF1_+_18942771.23-P1P2_05
UPF1_+_18942771.23-P1P2_233	UPF1_+_18942771.23-P1P2	UPF1	GGCCGCTCGCAGACTAGAGC	-8	rA:dG	0.027	(0.009, 0.045)		0.181	0.164	40	50
UPF1_+_18942771.23-P1P2_236	UPF1_+_18942771.23-P1P2	UPF1	GGCCGCTCGCAGGCTAGAGC	-8	rG:dG	0.209	(0.176, 0.242)		0.181	0.212	30	40
UPF1_+_18942771.23-P1P2_241	UPF1_+_18942771.23-P1P2	UPF1	GGCCGCTCGCAGTCTAGAGC	-8	rU:dG	0.323	(0.278, 0.367)		0.181	0.192	30	40
UPF1_+_18942771.23-P1P2_245	UPF1_+_18942771.23-P1P2	UPF1	GGCCGCTCGCAGCATAGAGC	-7	rA:dG	0.007	(-0.005, 0.020)		0.120	0.164	40	40
UPF1_+_18942771.23-P1P2_248	UPF1_+_18942771.23-P1P2	UPF1	GGCCGCTCGCAGCGTAGAGC	-7	rG:dG	0.046	(0.033, 0.059)	-0.206	0.120	0.212	40	40	UPF1_+_18942771.23-P1P2_14
UPF1_+_18942771.23-P1P2_253	UPF1_+_18942771.23-P1P2	UPF1	GGCCGCTCGCAGCTTAGAGC	-7	rU:dG	0.028	(0.013, 0.044)		0.120	0.192	30	50
UPF1_+_18942771.23-P1P2_256	UPF1_+_18942771.23-P1P2	UPF1	GGCCGCTCGCAGCCAAGAGC	-6	rA:dA	0.087	(0.065, 0.109)		0.139	0.182	30	40
UPF1_+_18942771.23-P1P2_259	UPF1_+_18942771.23-P1P2	UPF1	GGCCGCTCGCAGCCGAGAGC	-6	rG:dA	0.073	(0.055, 0.091)		0.139	0.200	30	30
UPF1_+_18942771.23-P1P2_262	UPF1_+_18942771.23-P1P2	UPF1	GGCCGCTCGCAGCCCAGAGC	-6	rC:dA	0.200	(0.167, 0.234)		0.139	0.225	20	30
UPF1_+_18942771.23-P1P2_273	UPF1_+_18942771.23-P1P2	UPF1	GGCCGCTCGCAGCCTGGAGC	-5	rG:dT	0.398	(0.373, 0.423)		0.130	0.235	30	30
UPF1_+_18942771.23-P1P2_276	UPF1_+_18942771.23-P1P2	UPF1	GGCCGCTCGCAGCCTCGAGC	-5	rC:dT	0.125	(0.096, 0.154)		0.130	0.209	30	40
UPF1_+_18942771.23-P1P2_279	UPF1_+_18942771.23-P1P2	UPF1	GGCCGCTCGCAGCCTTGAGC	-5	rU:dT	0.109	(0.084, 0.134)		0.130	0.186	30	40
UPF1_+_18942771.23-P1P2_282	UPF1_+_18942771.23-P1P2	UPF1	GGCCGCTCGCAGCCTAAAGC	-4	rA:dC	0.033	(0.016, 0.049)		0.147	0.201	40	50
UPF1_+_18942771.23-P1P2_287	UPF1_+_18942771.23-P1P2	UPF1	GGCCGCTCGCAGCCTACAGC	-4	rC:dC	-0.002	(-0.013, 0.010)		0.147	0.165	30	30
UPF1_+_18942771.23-P1P2_290	UPF1_+_18942771.23-P1P2	UPF1	GGCCGCTCGCAGCCTATAGC	-4	rU:dC	0.009	(-0.005, 0.023)	0.054	0.147	0.165	40	60	UPF1_+_18942771.23-P1P2_13
UPF1_+_18942771.23-P1P2_297	UPF1_+_18942771.23-P1P2	UPF1	GGCCGCTCGCAGCCTAGGGC	-3	rG:dT	0.524	(0.495, 0.553)		0.116	0.235	30	30
UPF1_+_18942771.23-P1P2_300	UPF1_+_18942771.23-P1P2	UPF1	GGCCGCTCGCAGCCTAGCGC	-3	rC:dT	0.077	(0.054, 0.100)		0.116	0.209	40	40
UPF1_+_18942771.23-P1P2_303	UPF1_+_18942771.23-P1P2	UPF1	GGCCGCTCGCAGCCTAGTGC	-3	rU:dT	0.107	(0.087, 0.126)		0.116	0.186	40	40
UPF1_+_18942771.23-P1P2_306	UPF1_+_18942771.23-P1P2	UPF1	GGCCGCTCGCAGCCTAGAAC	-2	rA:dC	0.034	(0.020, 0.047)	-0.050	0.113	0.201	40	50	UPF1_+_18942771.23-P1P2_10
UPF1_+_18942771.23-P1P2_311	UPF1_+_18942771.23-P1P2	UPF1	GGCCGCTCGCAGCCTAGACC	-2	rC:dC	0.016	(0.005, 0.027)		0.113	0.165	30	50
UPF1_+_18942771.23-P1P2_314	UPF1_+_18942771.23-P1P2	UPF1	GGCCGCTCGCAGCCTAGATC	-2	rU:dC	0.014	(0.003, 0.024)	-0.144	0.113	0.165	30	50	UPF1_+_18942771.23-P1P2_12
UPF1_+_18942771.23-P1P2_317	UPF1_+_18942771.23-P1P2	UPF1	GGCCGCTCGCAGCCTAGAGA	-1	rA:dG	0.033	(0.019, 0.047)	0.019	0.105	0.164	30	50	UPF1_+_18942771.23-P1P2_11
UPF1_+_18942771.23-P1P2_320	UPF1_+_18942771.23-P1P2	UPF1	GGCCGCTCGCAGCCTAGAGG	-1	rG:dG	0.108	(0.095, 0.120)		0.105	0.212	40	40
UPF1_+_18942771.23-P1P2_325	UPF1_+_18942771.23-P1P2	UPF1	GGCCGCTCGCAGCCTAGAGT	-1	rU:dG	0.057	(0.043, 0.072)		0.105	0.192	30	60
UPF1_-_18942807.23-P1P2	UPF1_-_18942807.23-P1P2	UPF1	GGAGCGGCTGGCGGCTTCGA			1.000					40	40	UPF1_-_18942807.23-P1P2_00
UPF1_-_18942807.23-P1P2_102	UPF1_-_18942807.23-P1P2	UPF1	GAAGCGGCTGGCGGCTTCGA	-19	rA:dC	0.781	(0.746, 0.817)		0.260	0.201	30	50
UPF1_-_18942807.23-P1P2_107	UPF1_-_18942807.23-P1P2	UPF1	GCAGCGGCTGGCGGCTTCGA	-19	rC:dC	0.765	(0.734, 0.796)		0.260	0.165	30	50
UPF1_-_18942807.23-P1P2_110	UPF1_-_18942807.23-P1P2	UPF1	GTAGCGGCTGGCGGCTTCGA	-19	rU:dC	0.790	(0.760, 0.820)		0.260	0.165	40	50
UPF1_-_18942807.23-P1P2_117	UPF1_-_18942807.23-P1P2	UPF1	GGGGCGGCTGGCGGCTTCGA	-18	rG:dT	0.867	(0.827, 0.907)		0.218	0.235	40	50
UPF1_-_18942807.23-P1P2_120	UPF1_-_18942807.23-P1P2	UPF1	GGCGCGGCTGGCGGCTTCGA	-18	rC:dT	0.754	(0.713, 0.796)		0.218	0.209	30	50
UPF1_-_18942807.23-P1P2_123	UPF1_-_18942807.23-P1P2	UPF1	GGTGCGGCTGGCGGCTTCGA	-18	rU:dT	0.735	(0.694, 0.777)		0.218	0.186	40	50
UPF1_-_18942807.23-P1P2_126	UPF1_-_18942807.23-P1P2	UPF1	GGAACGGCTGGCGGCTTCGA	-17	rA:dC	0.480	(0.444, 0.515)		0.274	0.201	50	50
UPF1_-_18942807.23-P1P2_131	UPF1_-_18942807.23-P1P2	UPF1	GGACCGGCTGGCGGCTTCGA	-17	rC:dC	0.498	(0.464, 0.532)		0.274	0.165	40	50
UPF1_-_18942807.23-P1P2_134	UPF1_-_18942807.23-P1P2	UPF1	GGATCGGCTGGCGGCTTCGA	-17	rU:dC	0.474	(0.439, 0.510)		0.274	0.165	50	50
UPF1_-_18942807.23-P1P2_137	UPF1_-_18942807.23-P1P2	UPF1	GGAGAGGCTGGCGGCTTCGA	-16	rA:dG	0.389	(0.353, 0.424)	-0.005	0.261	0.164	40	40	UPF1_-_18942807.23-P1P2_01
UPF1_-_18942807.23-P1P2_140	UPF1_-_18942807.23-P1P2	UPF1	GGAGGGGCTGGCGGCTTCGA	-16	rG:dG	0.513	(0.475, 0.551)		0.261	0.212	30	30
UPF1_-_18942807.23-P1P2_145	UPF1_-_18942807.23-P1P2	UPF1	GGAGTGGCTGGCGGCTTCGA	-16	rU:dG	0.493	(0.451, 0.534)		0.261	0.192	40	40
UPF1_-_18942807.23-P1P2_150	UPF1_-_18942807.23-P1P2	UPF1	GGAGCAGCTGGCGGCTTCGA	-15	rA:dC	0.290	(0.259, 0.321)	0.041	0.223	0.201	30	50	UPF1_-_18942807.23-P1P2_02
UPF1_-_18942807.23-P1P2_155	UPF1_-_18942807.23-P1P2	UPF1	GGAGCCGCTGGCGGCTTCGA	-15	rC:dC	0.263	(0.233, 0.293)		0.223	0.165	40	50
UPF1_-_18942807.23-P1P2_158	UPF1_-_18942807.23-P1P2	UPF1	GGAGCTGCTGGCGGCTTCGA	-15	rU:dC	0.266	(0.234, 0.298)		0.223	0.165	30	50
UPF1_-_18942807.23-P1P2_162	UPF1_-_18942807.23-P1P2	UPF1	GGAGCGACTGGCGGCTTCGA	-14	rA:dC	0.284	(0.249, 0.320)		0.256	0.201	40	50
UPF1_-_18942807.23-P1P2_167	UPF1_-_18942807.23-P1P2	UPF1	GGAGCGCCTGGCGGCTTCGA	-14	rC:dC	0.168	(0.140, 0.196)		0.256	0.165	30	50
UPF1_-_18942807.23-P1P2_170	UPF1_-_18942807.23-P1P2	UPF1	GGAGCGTCTGGCGGCTTCGA	-14	rU:dC	0.244	(0.209, 0.279)		0.256	0.165	40	50
UPF1_-_18942807.23-P1P2_173	UPF1_-_18942807.23-P1P2	UPF1	GGAGCGGATGGCGGCTTCGA	-13	rA:dG	0.283	(0.244, 0.322)	0.310	0.259	0.164	40	50	UPF1_-_18942807.23-P1P2_03
UPF1_-_18942807.23-P1P2_176	UPF1_-_18942807.23-P1P2	UPF1	GGAGCGGGTGGCGGCTTCGA	-13	rG:dG	0.448	(0.413, 0.484)		0.259	0.212	40	50
UPF1_-_18942807.23-P1P2_181	UPF1_-_18942807.23-P1P2	UPF1	GGAGCGGTTGGCGGCTTCGA	-13	rU:dG	0.465	(0.432, 0.498)		0.259	0.192	30	50
UPF1_-_18942807.23-P1P2_184	UPF1_-_18942807.23-P1P2	UPF1	GGAGCGGCAGGCGGCTTCGA	-12	rA:dA	0.313	(0.272, 0.353)		0.259	0.182	40	50
UPF1_-_18942807.23-P1P2_187	UPF1_-_18942807.23-P1P2	UPF1	GGAGCGGCGGGCGGCTTCGA	-12	rG:dA	0.532	(0.496, 0.569)		0.259	0.200	40	60
UPF1_-_18942807.23-P1P2_190	UPF1_-_18942807.23-P1P2	UPF1	GGAGCGGCCGGCGGCTTCGA	-12	rC:dA	0.239	(0.210, 0.267)		0.259	0.225	50	50
UPF1_-_18942807.23-P1P2_198	UPF1_-_18942807.23-P1P2	UPF1	GGAGCGGCTAGCGGCTTCGA	-11	rA:dC	0.034	(0.016, 0.051)		0.242	0.201	50	50
UPF1_-_18942807.23-P1P2_203	UPF1_-_18942807.23-P1P2	UPF1	GGAGCGGCTCGCGGCTTCGA	-11	rC:dC	-0.020	(-0.033, -0.008)		0.242	0.165	50	60
UPF1_-_18942807.23-P1P2_206	UPF1_-_18942807.23-P1P2	UPF1	GGAGCGGCTTGCGGCTTCGA	-11	rU:dC	-0.009	(-0.025, 0.007)		0.242	0.165	50	60
UPF1_-_18942807.23-P1P2_210	UPF1_-_18942807.23-P1P2	UPF1	GGAGCGGCTGACGGCTTCGA	-10	rA:dC	0.045	(0.026, 0.064)		0.204	0.201	40	50
UPF1_-_18942807.23-P1P2_215	UPF1_-_18942807.23-P1P2	UPF1	GGAGCGGCTGCCGGCTTCGA	-10	rC:dC	0.006	(-0.003, 0.014)	0.193	0.204	0.165	50	60	UPF1_-_18942807.23-P1P2_04
UPF1_-_18942807.23-P1P2_218	UPF1_-_18942807.23-P1P2	UPF1	GGAGCGGCTGTCGGCTTCGA	-10	rU:dC	0.007	(-0.003, 0.017)		0.204	0.165	40	40
UPF1_-_18942807.23-P1P2_221	UPF1_-_18942807.23-P1P2	UPF1	GGAGCGGCTGGAGGCTTCGA	-9	rA:dG	0.033	(0.012, 0.053)		0.191	0.164	40	40
UPF1_-_18942807.23-P1P2_224	UPF1_-_18942807.23-P1P2	UPF1	GGAGCGGCTGGGGGCTTCGA	-9	rG:dG	0.276	(0.248, 0.304)	0.245	0.191	0.212	40	40	UPF1_-_18942807.23-P1P2_07
UPF1_-_18942807.23-P1P2_229	UPF1_-_18942807.23-P1P2	UPF1	GGAGCGGCTGGTGGCTTCGA	-9	rU:dG	0.353	(0.320, 0.385)	0.230	0.191	0.192	40	50	UPF1_-_18942807.23-P1P2_08
UPF1_-_18942807.23-P1P2_234	UPF1_-_18942807.23-P1P2	UPF1	GGAGCGGCTGGCAGCTTCGA	-8	rA:dC	0.008	(-0.006, 0.022)	-0.071	0.181	0.201	30	40	UPF1_-_18942807.23-P1P2_05
UPF1_-_18942807.23-P1P2_239	UPF1_-_18942807.23-P1P2	UPF1	GGAGCGGCTGGCCGCTTCGA	-8	rC:dC	0.015	(0.005, 0.025)		0.181	0.165	50	50
UPF1_-_18942807.23-P1P2_242	UPF1_-_18942807.23-P1P2	UPF1	GGAGCGGCTGGCTGCTTCGA	-8	rU:dC	0.000	(-0.010, 0.011)	-0.329	0.181	0.165	40	60	UPF1_-_18942807.23-P1P2_06
UPF1_-_18942807.23-P1P2_246	UPF1_-_18942807.23-P1P2	UPF1	GGAGCGGCTGGCGACTTCGA	-7	rA:dC	0.024	(0.010, 0.037)		0.120	0.201	50	50
UPF1_-_18942807.23-P1P2_251	UPF1_-_18942807.23-P1P2	UPF1	GGAGCGGCTGGCGCCTTCGA	-7	rC:dC	0.019	(0.011, 0.028)		0.120	0.165	40	50
UPF1_-_18942807.23-P1P2_254	UPF1_-_18942807.23-P1P2	UPF1	GGAGCGGCTGGCGTCTTCGA	-7	rU:dC	-0.000	(-0.011, 0.010)		0.120	0.165	50	60
UPF1_-_18942807.23-P1P2_257	UPF1_-_18942807.23-P1P2	UPF1	GGAGCGGCTGGCGGATTCGA	-6	rA:dG	-0.006	(-0.018, 0.006)		0.139	0.164	40	50
UPF1_-_18942807.23-P1P2_260	UPF1_-_18942807.23-P1P2	UPF1	GGAGCGGCTGGCGGGTTCGA	-6	rG:dG	0.021	(0.010, 0.032)		0.139	0.212	40	60
UPF1_-_18942807.23-P1P2_265	UPF1_-_18942807.23-P1P2	UPF1	GGAGCGGCTGGCGGTTTCGA	-6	rU:dG	0.001	(-0.013, 0.014)		0.139	0.192	50	60
UPF1_-_18942807.23-P1P2_268	UPF1_-_18942807.23-P1P2	UPF1	GGAGCGGCTGGCGGCATCGA	-5	rA:dA	0.048	(0.034, 0.062)		0.130	0.182	40	40
UPF1_-_18942807.23-P1P2_271	UPF1_-_18942807.23-P1P2	UPF1	GGAGCGGCTGGCGGCGTCGA	-5	rG:dA	0.060	(0.050, 0.070)		0.130	0.200	40	40
UPF1_-_18942807.23-P1P2_274	UPF1_-_18942807.23-P1P2	UPF1	GGAGCGGCTGGCGGCCTCGA	-5	rC:dA	0.105	(0.085, 0.125)		0.130	0.225	30	30
UPF1_-_18942807.23-P1P2_280	UPF1_-_18942807.23-P1P2	UPF1	GGAGCGGCTGGCGGCTACGA	-4	rA:dA	0.054	(0.040, 0.067)		0.147	0.182	40	60
UPF1_-_18942807.23-P1P2_283	UPF1_-_18942807.23-P1P2	UPF1	GGAGCGGCTGGCGGCTGCGA	-4	rG:dA	0.110	(0.094, 0.125)	-0.260	0.147	0.200	30	50	UPF1_-_18942807.23-P1P2_12
UPF1_-_18942807.23-P1P2_286	UPF1_-_18942807.23-P1P2	UPF1	GGAGCGGCTGGCGGCTCCGA	-4	rC:dA	0.086	(0.073, 0.099)	0.068	0.147	0.225	30	40	UPF1_-_18942807.23-P1P2_11
UPF1_-_18942807.23-P1P2_293	UPF1_-_18942807.23-P1P2	UPF1	GGAGCGGCTGGCGGCTTAGA	-3	rA:dG	0.017	(0.006, 0.027)		0.116	0.164	30	30
UPF1_-_18942807.23-P1P2_296	UPF1_-_18942807.23-P1P2	UPF1	GGAGCGGCTGGCGGCTTGGA	-3	rG:dG	0.075	(0.064, 0.085)		0.116	0.212	30	30
UPF1_-_18942807.23-P1P2_301	UPF1_-_18942807.23-P1P2	UPF1	GGAGCGGCTGGCGGCTTTGA	-3	rU:dG	0.033	(0.020, 0.046)	-0.083	0.116	0.192	30	40	UPF1_-_18942807.23-P1P2_15
UPF1_-_18942807.23-P1P2_306	UPF1_-_18942807.23-P1P2	UPF1	GGAGCGGCTGGCGGCTTCAA	-2	rA:dC	0.021	(0.012, 0.031)	-0.376	0.113	0.201	30	30	UPF1_-_18942807.23-P1P2_13
UPF1_-_18942807.23-P1P2_311	UPF1_-_18942807.23-P1P2	UPF1	GGAGCGGCTGGCGGCTTCCA	-2	rC:dC	0.026	(0.018, 0.035)		0.113	0.165	30	40
UPF1_-_18942807.23-P1P2_314	UPF1_-_18942807.23-P1P2	UPF1	GGAGCGGCTGGCGGCTTCTA	-2	rU:dC	0.020	(0.011, 0.030)	0.002	0.113	0.165	30	50	UPF1_-_18942807.23-P1P2_14
UPF1_-_18942807.23-P1P2_321	UPF1_-_18942807.23-P1P2	UPF1	GGAGCGGCTGGCGGCTTCGG	-1	rG:dT	0.205	(0.186, 0.224)		0.105	0.235	30	40
UPF1_-_18942807.23-P1P2_324	UPF1_-_18942807.23-P1P2	UPF1	GGAGCGGCTGGCGGCTTCGC	-1	rC:dT	0.022	(0.010, 0.035)		0.105	0.209	30	40
UPF1_-_18942807.23-P1P2_327	UPF1_-_18942807.23-P1P2	UPF1	GGAGCGGCTGGCGGCTTCGT	-1	rU:dT	0.039	(0.026, 0.051)		0.105	0.186	30	30
UPF1_-_18942821.23-P1P2	UPF1_-_18942821.23-P1P2	UPF1	GTTCGAGGGGAGCTGAGGCG			1.000					40	40
UPF1_-_18942821.23-P1P2_100	UPF1_-_18942821.23-P1P2	UPF1	GATCGAGGGGAGCTGAGGCG	-19	rA:dA	0.913	(0.878, 0.949)		0.260	0.182	40	40
UPF1_-_18942821.23-P1P2_103	UPF1_-_18942821.23-P1P2	UPF1	GGTCGAGGGGAGCTGAGGCG	-19	rG:dA	0.964	(0.928, 1.000)		0.260	0.200	30	30
UPF1_-_18942821.23-P1P2_106	UPF1_-_18942821.23-P1P2	UPF1	GCTCGAGGGGAGCTGAGGCG	-19	rC:dA	0.920	(0.885, 0.956)		0.260	0.225	30	30
UPF1_-_18942821.23-P1P2_112	UPF1_-_18942821.23-P1P2	UPF1	GTACGAGGGGAGCTGAGGCG	-18	rA:dA	0.927	(0.899, 0.955)		0.218	0.182	30	40
UPF1_-_18942821.23-P1P2_115	UPF1_-_18942821.23-P1P2	UPF1	GTGCGAGGGGAGCTGAGGCG	-18	rG:dA	0.934	(0.905, 0.962)		0.218	0.200	30	40
UPF1_-_18942821.23-P1P2_118	UPF1_-_18942821.23-P1P2	UPF1	GTCCGAGGGGAGCTGAGGCG	-18	rC:dA	0.909	(0.880, 0.938)		0.218	0.225	30	30
UPF1_-_18942821.23-P1P2_125	UPF1_-_18942821.23-P1P2	UPF1	GTTAGAGGGGAGCTGAGGCG	-17	rA:dG	0.855	(0.829, 0.882)		0.274	0.164	30	40
UPF1_-_18942821.23-P1P2_128	UPF1_-_18942821.23-P1P2	UPF1	GTTGGAGGGGAGCTGAGGCG	-17	rG:dG	0.843	(0.813, 0.873)		0.274	0.212	30	30
UPF1_-_18942821.23-P1P2_133	UPF1_-_18942821.23-P1P2	UPF1	GTTTGAGGGGAGCTGAGGCG	-17	rU:dG	0.787	(0.758, 0.816)		0.274	0.192	30	40
UPF1_-_18942821.23-P1P2_138	UPF1_-_18942821.23-P1P2	UPF1	GTTCAAGGGGAGCTGAGGCG	-16	rA:dC	0.762	(0.734, 0.790)		0.261	0.201	40	40
UPF1_-_18942821.23-P1P2_143	UPF1_-_18942821.23-P1P2	UPF1	GTTCCAGGGGAGCTGAGGCG	-16	rC:dC	0.786	(0.756, 0.816)		0.261	0.165	30	30
UPF1_-_18942821.23-P1P2_146	UPF1_-_18942821.23-P1P2	UPF1	GTTCTAGGGGAGCTGAGGCG	-16	rU:dC	0.736	(0.706, 0.766)		0.261	0.165	30	40
UPF1_-_18942821.23-P1P2_153	UPF1_-_18942821.23-P1P2	UPF1	GTTCGGGGGGAGCTGAGGCG	-15	rG:dT	0.875	(0.853, 0.896)		0.223	0.235	30	40
UPF1_-_18942821.23-P1P2_156	UPF1_-_18942821.23-P1P2	UPF1	GTTCGCGGGGAGCTGAGGCG	-15	rC:dT	0.857	(0.833, 0.881)		0.223	0.209	30	40
UPF1_-_18942821.23-P1P2_159	UPF1_-_18942821.23-P1P2	UPF1	GTTCGTGGGGAGCTGAGGCG	-15	rU:dT	0.847	(0.822, 0.873)		0.223	0.186	30	40
UPF1_-_18942821.23-P1P2_162	UPF1_-_18942821.23-P1P2	UPF1	GTTCGAAGGGAGCTGAGGCG	-14	rA:dC	0.653	(0.614, 0.692)		0.256	0.201	30	40
UPF1_-_18942821.23-P1P2_167	UPF1_-_18942821.23-P1P2	UPF1	GTTCGACGGGAGCTGAGGCG	-14	rC:dC	0.634	(0.588, 0.679)		0.256	0.165	30	30
UPF1_-_18942821.23-P1P2_170	UPF1_-_18942821.23-P1P2	UPF1	GTTCGATGGGAGCTGAGGCG	-14	rU:dC	0.633	(0.592, 0.674)		0.256	0.165	30	40
UPF1_-_18942821.23-P1P2_174	UPF1_-_18942821.23-P1P2	UPF1	GTTCGAGAGGAGCTGAGGCG	-13	rA:dC	0.597	(0.556, 0.637)		0.259	0.201	30	30
UPF1_-_18942821.23-P1P2_179	UPF1_-_18942821.23-P1P2	UPF1	GTTCGAGCGGAGCTGAGGCG	-13	rC:dC	0.469	(0.422, 0.516)		0.259	0.165	30	30
UPF1_-_18942821.23-P1P2_182	UPF1_-_18942821.23-P1P2	UPF1	GTTCGAGTGGAGCTGAGGCG	-13	rU:dC	0.545	(0.500, 0.590)		0.259	0.165	30	40
UPF1_-_18942821.23-P1P2_186	UPF1_-_18942821.23-P1P2	UPF1	GTTCGAGGAGAGCTGAGGCG	-12	rA:dC	0.529	(0.490, 0.568)		0.259	0.201	40	40
UPF1_-_18942821.23-P1P2_191	UPF1_-_18942821.23-P1P2	UPF1	GTTCGAGGCGAGCTGAGGCG	-12	rC:dC	0.284	(0.241, 0.327)		0.259	0.165	40	50
UPF1_-_18942821.23-P1P2_194	UPF1_-_18942821.23-P1P2	UPF1	GTTCGAGGTGAGCTGAGGCG	-12	rU:dC	0.405	(0.361, 0.448)		0.259	0.165	40	50
UPF1_-_18942821.23-P1P2_198	UPF1_-_18942821.23-P1P2	UPF1	GTTCGAGGGAAGCTGAGGCG	-11	rA:dC	0.388	(0.362, 0.414)		0.242	0.201	20	20
UPF1_-_18942821.23-P1P2_203	UPF1_-_18942821.23-P1P2	UPF1	GTTCGAGGGCAGCTGAGGCG	-11	rC:dC	0.141	(0.121, 0.161)		0.242	0.165	20	20
UPF1_-_18942821.23-P1P2_206	UPF1_-_18942821.23-P1P2	UPF1	GTTCGAGGGTAGCTGAGGCG	-11	rU:dC	0.223	(0.199, 0.247)		0.242	0.165	30	30
UPF1_-_18942821.23-P1P2_213	UPF1_-_18942821.23-P1P2	UPF1	GTTCGAGGGGGGCTGAGGCG	-10	rG:dT	0.676	(0.649, 0.703)		0.204	0.235	20	30
UPF1_-_18942821.23-P1P2_216	UPF1_-_18942821.23-P1P2	UPF1	GTTCGAGGGGCGCTGAGGCG	-10	rC:dT	0.410	(0.381, 0.438)		0.204	0.209	40	40
UPF1_-_18942821.23-P1P2_219	UPF1_-_18942821.23-P1P2	UPF1	GTTCGAGGGGTGCTGAGGCG	-10	rU:dT	0.451	(0.422, 0.480)		0.204	0.186	20	50
UPF1_-_18942821.23-P1P2_222	UPF1_-_18942821.23-P1P2	UPF1	GTTCGAGGGGAACTGAGGCG	-9	rA:dC	0.231	(0.207, 0.256)		0.191	0.201	20	20
UPF1_-_18942821.23-P1P2_227	UPF1_-_18942821.23-P1P2	UPF1	GTTCGAGGGGACCTGAGGCG	-9	rC:dC	0.126	(0.109, 0.143)		0.191	0.165	40	40
UPF1_-_18942821.23-P1P2_230	UPF1_-_18942821.23-P1P2	UPF1	GTTCGAGGGGATCTGAGGCG	-9	rU:dC	0.128	(0.111, 0.145)		0.191	0.165	40	40
UPF1_-_18942821.23-P1P2_233	UPF1_-_18942821.23-P1P2	UPF1	GTTCGAGGGGAGATGAGGCG	-8	rA:dG	0.176	(0.150, 0.201)		0.181	0.164	40	40
UPF1_-_18942821.23-P1P2_236	UPF1_-_18942821.23-P1P2	UPF1	GTTCGAGGGGAGGTGAGGCG	-8	rG:dG	0.414	(0.385, 0.443)		0.181	0.212	20	20
UPF1_-_18942821.23-P1P2_241	UPF1_-_18942821.23-P1P2	UPF1	GTTCGAGGGGAGTTGAGGCG	-8	rU:dG	0.489	(0.458, 0.520)		0.181	0.192	30	40
UPF1_-_18942821.23-P1P2_244	UPF1_-_18942821.23-P1P2	UPF1	GTTCGAGGGGAGCAGAGGCG	-7	rA:dA	0.247	(0.221, 0.274)		0.120	0.182	30	40
UPF1_-_18942821.23-P1P2_247	UPF1_-_18942821.23-P1P2	UPF1	GTTCGAGGGGAGCGGAGGCG	-7	rG:dA	0.256	(0.237, 0.275)		0.120	0.200	30	30
UPF1_-_18942821.23-P1P2_250	UPF1_-_18942821.23-P1P2	UPF1	GTTCGAGGGGAGCCGAGGCG	-7	rC:dA	0.318	(0.287, 0.349)		0.120	0.225	30	30
UPF1_-_18942821.23-P1P2_258	UPF1_-_18942821.23-P1P2	UPF1	GTTCGAGGGGAGCTAAGGCG	-6	rA:dC	0.295	(0.263, 0.327)		0.139	0.201	50	50
UPF1_-_18942821.23-P1P2_263	UPF1_-_18942821.23-P1P2	UPF1	GTTCGAGGGGAGCTCAGGCG	-6	rC:dC	0.121	(0.108, 0.134)		0.139	0.165	40	40
UPF1_-_18942821.23-P1P2_266	UPF1_-_18942821.23-P1P2	UPF1	GTTCGAGGGGAGCTTAGGCG	-6	rU:dC	0.127	(0.111, 0.142)		0.139	0.165	30	50
UPF1_-_18942821.23-P1P2_273	UPF1_-_18942821.23-P1P2	UPF1	GTTCGAGGGGAGCTGGGGCG	-5	rG:dT	0.417	(0.397, 0.437)		0.130	0.235	20	30
UPF1_-_18942821.23-P1P2_276	UPF1_-_18942821.23-P1P2	UPF1	GTTCGAGGGGAGCTGCGGCG	-5	rC:dT	0.247	(0.217, 0.277)		0.130	0.209	30	30
UPF1_-_18942821.23-P1P2_279	UPF1_-_18942821.23-P1P2	UPF1	GTTCGAGGGGAGCTGTGGCG	-5	rU:dT	0.243	(0.217, 0.270)		0.130	0.186	30	30
UPF1_-_18942821.23-P1P2_282	UPF1_-_18942821.23-P1P2	UPF1	GTTCGAGGGGAGCTGAAGCG	-4	rA:dC	0.130	(0.108, 0.151)		0.147	0.201	30	50
UPF1_-_18942821.23-P1P2_287	UPF1_-_18942821.23-P1P2	UPF1	GTTCGAGGGGAGCTGACGCG	-4	rC:dC	0.035	(0.023, 0.047)		0.147	0.165	50	60
UPF1_-_18942821.23-P1P2_290	UPF1_-_18942821.23-P1P2	UPF1	GTTCGAGGGGAGCTGATGCG	-4	rU:dC	0.052	(0.041, 0.064)		0.147	0.165	40	60
UPF1_-_18942821.23-P1P2_294	UPF1_-_18942821.23-P1P2	UPF1	GTTCGAGGGGAGCTGAGACG	-3	rA:dC	0.128	(0.108, 0.148)		0.116	0.201	30	50
UPF1_-_18942821.23-P1P2_299	UPF1_-_18942821.23-P1P2	UPF1	GTTCGAGGGGAGCTGAGCCG	-3	rC:dC	0.070	(0.055, 0.084)		0.116	0.165	30	40
UPF1_-_18942821.23-P1P2_302	UPF1_-_18942821.23-P1P2	UPF1	GTTCGAGGGGAGCTGAGTCG	-3	rU:dC	0.070	(0.055, 0.084)		0.116	0.165	40	40
UPF1_-_18942821.23-P1P2_305	UPF1_-_18942821.23-P1P2	UPF1	GTTCGAGGGGAGCTGAGGAG	-2	rA:dG	0.163	(0.145, 0.181)		0.113	0.164	20	30
UPF1_-_18942821.23-P1P2_308	UPF1_-_18942821.23-P1P2	UPF1	GTTCGAGGGGAGCTGAGGGG	-2	rG:dG	0.244	(0.225, 0.263)		0.113	0.212	20	30
UPF1_-_18942821.23-P1P2_313	UPF1_-_18942821.23-P1P2	UPF1	GTTCGAGGGGAGCTGAGGTG	-2	rU:dG	0.252	(0.229, 0.275)		0.113	0.192	30	30
UPF1_-_18942821.23-P1P2_318	UPF1_-_18942821.23-P1P2	UPF1	GTTCGAGGGGAGCTGAGGCA	-1	rA:dC	0.174	(0.148, 0.200)		0.105	0.201	10	30
UPF1_-_18942821.23-P1P2_323	UPF1_-_18942821.23-P1P2	UPF1	GTTCGAGGGGAGCTGAGGCC	-1	rC:dC	0.092	(0.079, 0.104)		0.105	0.165	20	30
UPF1_-_18942821.23-P1P2_326	UPF1_-_18942821.23-P1P2	UPF1	GTTCGAGGGGAGCTGAGGCT	-1	rU:dC	0.087	(0.072, 0.102)		0.105	0.165	20	30
UPF1_-_18942825.23-P1P2	UPF1_-_18942825.23-P1P2	UPF1	GAGGGGAGCTGAGGCGCGGA			1.000					40	40
UPF1_-_18942825.23-P1P2_105	UPF1_-_18942825.23-P1P2	UPF1	GGGGGGAGCTGAGGCGCGGA	-19	rG:dT	0.737	(0.708, 0.765)		0.260	0.235	40	40
UPF1_-_18942825.23-P1P2_108	UPF1_-_18942825.23-P1P2	UPF1	GCGGGGAGCTGAGGCGCGGA	-19	rC:dT	0.737	(0.710, 0.764)		0.260	0.209	30	40
UPF1_-_18942825.23-P1P2_111	UPF1_-_18942825.23-P1P2	UPF1	GTGGGGAGCTGAGGCGCGGA	-19	rU:dT	0.698	(0.666, 0.730)		0.260	0.186	30	40
UPF1_-_18942825.23-P1P2_114	UPF1_-_18942825.23-P1P2	UPF1	GAAGGGAGCTGAGGCGCGGA	-18	rA:dC	0.711	(0.681, 0.741)		0.218	0.201	30	40
UPF1_-_18942825.23-P1P2_119	UPF1_-_18942825.23-P1P2	UPF1	GACGGGAGCTGAGGCGCGGA	-18	rC:dC	0.760	(0.731, 0.788)		0.218	0.165	40	40
UPF1_-_18942825.23-P1P2_122	UPF1_-_18942825.23-P1P2	UPF1	GATGGGAGCTGAGGCGCGGA	-18	rU:dC	0.718	(0.690, 0.746)		0.218	0.165	40	40
UPF1_-_18942825.23-P1P2_126	UPF1_-_18942825.23-P1P2	UPF1	GAGAGGAGCTGAGGCGCGGA	-17	rA:dC	0.630	(0.598, 0.663)		0.274	0.201	30	50
UPF1_-_18942825.23-P1P2_131	UPF1_-_18942825.23-P1P2	UPF1	GAGCGGAGCTGAGGCGCGGA	-17	rC:dC	0.667	(0.639, 0.695)		0.274	0.165	40	40
UPF1_-_18942825.23-P1P2_134	UPF1_-_18942825.23-P1P2	UPF1	GAGTGGAGCTGAGGCGCGGA	-17	rU:dC	0.616	(0.588, 0.645)		0.274	0.165	40	40
UPF1_-_18942825.23-P1P2_138	UPF1_-_18942825.23-P1P2	UPF1	GAGGAGAGCTGAGGCGCGGA	-16	rA:dC	0.576	(0.542, 0.610)		0.261	0.201	40	50
UPF1_-_18942825.23-P1P2_143	UPF1_-_18942825.23-P1P2	UPF1	GAGGCGAGCTGAGGCGCGGA	-16	rC:dC	0.539	(0.498, 0.580)		0.261	0.165	40	40
UPF1_-_18942825.23-P1P2_146	UPF1_-_18942825.23-P1P2	UPF1	GAGGTGAGCTGAGGCGCGGA	-16	rU:dC	0.528	(0.483, 0.574)		0.261	0.165	40	50
UPF1_-_18942825.23-P1P2_150	UPF1_-_18942825.23-P1P2	UPF1	GAGGGAAGCTGAGGCGCGGA	-15	rA:dC	0.570	(0.532, 0.607)		0.223	0.201	30	50
UPF1_-_18942825.23-P1P2_155	UPF1_-_18942825.23-P1P2	UPF1	GAGGGCAGCTGAGGCGCGGA	-15	rC:dC	0.530	(0.486, 0.574)		0.223	0.165	40	40
UPF1_-_18942825.23-P1P2_158	UPF1_-_18942825.23-P1P2	UPF1	GAGGGTAGCTGAGGCGCGGA	-15	rU:dC	0.566	(0.523, 0.608)		0.223	0.165	40	40
UPF1_-_18942825.23-P1P2_165	UPF1_-_18942825.23-P1P2	UPF1	GAGGGGGGCTGAGGCGCGGA	-14	rG:dT	0.788	(0.765, 0.812)		0.256	0.235	40	40
UPF1_-_18942825.23-P1P2_168	UPF1_-_18942825.23-P1P2	UPF1	GAGGGGCGCTGAGGCGCGGA	-14	rC:dT	0.694	(0.653, 0.735)		0.256	0.209	30	40
UPF1_-_18942825.23-P1P2_171	UPF1_-_18942825.23-P1P2	UPF1	GAGGGGTGCTGAGGCGCGGA	-14	rU:dT	0.719	(0.684, 0.754)		0.256	0.186	40	40
UPF1_-_18942825.23-P1P2_174	UPF1_-_18942825.23-P1P2	UPF1	GAGGGGAACTGAGGCGCGGA	-13	rA:dC	0.533	(0.490, 0.576)		0.259	0.201	30	40
UPF1_-_18942825.23-P1P2_179	UPF1_-_18942825.23-P1P2	UPF1	GAGGGGACCTGAGGCGCGGA	-13	rC:dC	0.409	(0.358, 0.461)		0.259	0.165	30	30
UPF1_-_18942825.23-P1P2_182	UPF1_-_18942825.23-P1P2	UPF1	GAGGGGATCTGAGGCGCGGA	-13	rU:dC	0.509	(0.464, 0.553)		0.259	0.165	40	40
UPF1_-_18942825.23-P1P2_185	UPF1_-_18942825.23-P1P2	UPF1	GAGGGGAGATGAGGCGCGGA	-12	rA:dG	0.522	(0.483, 0.560)		0.259	0.164	50	50
UPF1_-_18942825.23-P1P2_188	UPF1_-_18942825.23-P1P2	UPF1	GAGGGGAGGTGAGGCGCGGA	-12	rG:dG	0.652	(0.622, 0.682)		0.259	0.212	30	40
UPF1_-_18942825.23-P1P2_193	UPF1_-_18942825.23-P1P2	UPF1	GAGGGGAGTTGAGGCGCGGA	-12	rU:dG	0.634	(0.603, 0.665)		0.259	0.192	40	40
UPF1_-_18942825.23-P1P2_196	UPF1_-_18942825.23-P1P2	UPF1	GAGGGGAGCAGAGGCGCGGA	-11	rA:dA	0.448	(0.411, 0.484)		0.242	0.182	30	30
UPF1_-_18942825.23-P1P2_199	UPF1_-_18942825.23-P1P2	UPF1	GAGGGGAGCGGAGGCGCGGA	-11	rG:dA	0.557	(0.533, 0.581)		0.242	0.200	40	40
UPF1_-_18942825.23-P1P2_202	UPF1_-_18942825.23-P1P2	UPF1	GAGGGGAGCCGAGGCGCGGA	-11	rC:dA	0.440	(0.405, 0.476)		0.242	0.225	30	30
UPF1_-_18942825.23-P1P2_210	UPF1_-_18942825.23-P1P2	UPF1	GAGGGGAGCTAAGGCGCGGA	-10	rA:dC	0.215	(0.190, 0.241)		0.204	0.201	50	60
UPF1_-_18942825.23-P1P2_215	UPF1_-_18942825.23-P1P2	UPF1	GAGGGGAGCTCAGGCGCGGA	-10	rC:dC	0.084	(0.068, 0.101)		0.204	0.165	40	40
UPF1_-_18942825.23-P1P2_218	UPF1_-_18942825.23-P1P2	UPF1	GAGGGGAGCTTAGGCGCGGA	-10	rU:dC	0.117	(0.095, 0.139)		0.204	0.165	40	50
UPF1_-_18942825.23-P1P2_225	UPF1_-_18942825.23-P1P2	UPF1	GAGGGGAGCTGGGGCGCGGA	-9	rG:dT	0.665	(0.644, 0.686)		0.191	0.235	30	30
UPF1_-_18942825.23-P1P2_228	UPF1_-_18942825.23-P1P2	UPF1	GAGGGGAGCTGCGGCGCGGA	-9	rC:dT	0.307	(0.272, 0.342)		0.191	0.209	30	40
UPF1_-_18942825.23-P1P2_231	UPF1_-_18942825.23-P1P2	UPF1	GAGGGGAGCTGTGGCGCGGA	-9	rU:dT	0.346	(0.308, 0.385)		0.191	0.186	30	30
UPF1_-_18942825.23-P1P2_234	UPF1_-_18942825.23-P1P2	UPF1	GAGGGGAGCTGAAGCGCGGA	-8	rA:dC	0.090	(0.066, 0.114)		0.181	0.201	20	50
UPF1_-_18942825.23-P1P2_239	UPF1_-_18942825.23-P1P2	UPF1	GAGGGGAGCTGACGCGCGGA	-8	rC:dC	0.032	(0.018, 0.046)		0.181	0.165	30	40
UPF1_-_18942825.23-P1P2_242	UPF1_-_18942825.23-P1P2	UPF1	GAGGGGAGCTGATGCGCGGA	-8	rU:dC	0.031	(0.016, 0.045)		0.181	0.165	40	60
UPF1_-_18942825.23-P1P2_246	UPF1_-_18942825.23-P1P2	UPF1	GAGGGGAGCTGAGACGCGGA	-7	rA:dC	0.148	(0.117, 0.179)		0.120	0.201	40	50
UPF1_-_18942825.23-P1P2_251	UPF1_-_18942825.23-P1P2	UPF1	GAGGGGAGCTGAGCCGCGGA	-7	rC:dC	0.050	(0.034, 0.066)		0.120	0.165	30	30
UPF1_-_18942825.23-P1P2_254	UPF1_-_18942825.23-P1P2	UPF1	GAGGGGAGCTGAGTCGCGGA	-7	rU:dC	0.036	(0.020, 0.052)		0.120	0.165	40	50
UPF1_-_18942825.23-P1P2_257	UPF1_-_18942825.23-P1P2	UPF1	GAGGGGAGCTGAGGAGCGGA	-6	rA:dG	0.106	(0.085, 0.127)		0.139	0.164	30	30
UPF1_-_18942825.23-P1P2_260	UPF1_-_18942825.23-P1P2	UPF1	GAGGGGAGCTGAGGGGCGGA	-6	rG:dG	0.151	(0.132, 0.169)		0.139	0.212	20	30
UPF1_-_18942825.23-P1P2_265	UPF1_-_18942825.23-P1P2	UPF1	GAGGGGAGCTGAGGTGCGGA	-6	rU:dG	0.135	(0.113, 0.158)		0.139	0.192	30	30
UPF1_-_18942825.23-P1P2_270	UPF1_-_18942825.23-P1P2	UPF1	GAGGGGAGCTGAGGCACGGA	-5	rA:dC	0.129	(0.105, 0.152)		0.130	0.201	20	30
UPF1_-_18942825.23-P1P2_275	UPF1_-_18942825.23-P1P2	UPF1	GAGGGGAGCTGAGGCCCGGA	-5	rC:dC	0.058	(0.043, 0.074)		0.130	0.165	20	30
UPF1_-_18942825.23-P1P2_278	UPF1_-_18942825.23-P1P2	UPF1	GAGGGGAGCTGAGGCTCGGA	-5	rU:dC	0.048	(0.031, 0.064)		0.130	0.165	20	30
UPF1_-_18942825.23-P1P2_281	UPF1_-_18942825.23-P1P2	UPF1	GAGGGGAGCTGAGGCGAGGA	-4	rA:dG	0.184	(0.158, 0.211)		0.147	0.164	30	40
UPF1_-_18942825.23-P1P2_284	UPF1_-_18942825.23-P1P2	UPF1	GAGGGGAGCTGAGGCGGGGA	-4	rG:dG	0.347	(0.318, 0.375)		0.147	0.212	20	40
UPF1_-_18942825.23-P1P2_289	UPF1_-_18942825.23-P1P2	UPF1	GAGGGGAGCTGAGGCGTGGA	-4	rU:dG	0.238	(0.211, 0.264)		0.147	0.192	30	30
UPF1_-_18942825.23-P1P2_294	UPF1_-_18942825.23-P1P2	UPF1	GAGGGGAGCTGAGGCGCAGA	-3	rA:dC	0.071	(0.055, 0.088)		0.116	0.201	30	30
UPF1_-_18942825.23-P1P2_299	UPF1_-_18942825.23-P1P2	UPF1	GAGGGGAGCTGAGGCGCCGA	-3	rC:dC	0.038	(0.025, 0.050)		0.116	0.165	40	40
UPF1_-_18942825.23-P1P2_302	UPF1_-_18942825.23-P1P2	UPF1	GAGGGGAGCTGAGGCGCTGA	-3	rU:dC	0.039	(0.026, 0.053)		0.116	0.165	30	30
UPF1_-_18942825.23-P1P2_306	UPF1_-_18942825.23-P1P2	UPF1	GAGGGGAGCTGAGGCGCGAA	-2	rA:dC	0.082	(0.064, 0.100)		0.113	0.201	50	50
UPF1_-_18942825.23-P1P2_311	UPF1_-_18942825.23-P1P2	UPF1	GAGGGGAGCTGAGGCGCGCA	-2	rC:dC	0.032	(0.019, 0.045)		0.113	0.165	30	30
UPF1_-_18942825.23-P1P2_314	UPF1_-_18942825.23-P1P2	UPF1	GAGGGGAGCTGAGGCGCGTA	-2	rU:dC	0.041	(0.029, 0.054)		0.113	0.165	40	60
UPF1_-_18942825.23-P1P2_321	UPF1_-_18942825.23-P1P2	UPF1	GAGGGGAGCTGAGGCGCGGG	-1	rG:dT	0.323	(0.301, 0.346)		0.105	0.235	20	20
UPF1_-_18942825.23-P1P2_324	UPF1_-_18942825.23-P1P2	UPF1	GAGGGGAGCTGAGGCGCGGC	-1	rC:dT	0.084	(0.067, 0.100)		0.105	0.209	30	30
UPF1_-_18942825.23-P1P2_327	UPF1_-_18942825.23-P1P2	UPF1	GAGGGGAGCTGAGGCGCGGT	-1	rU:dT	0.114	(0.095, 0.133)		0.105	0.186	30	30
UPF1_-_18943013.23-P1P2	UPF1_-_18943013.23-P1P2	UPF1	GGCCCGAGGGCCCTACCCGG			1.000					40	50
UPF1_-_18943013.23-P1P2_102	UPF1_-_18943013.23-P1P2	UPF1	GACCCGAGGGCCCTACCCGG	-19	rA:dC	0.842	(0.812, 0.872)		0.260	0.201	50	50
UPF1_-_18943013.23-P1P2_107	UPF1_-_18943013.23-P1P2	UPF1	GCCCCGAGGGCCCTACCCGG	-19	rC:dC	0.818	(0.791, 0.846)		0.260	0.165	40	50
UPF1_-_18943013.23-P1P2_110	UPF1_-_18943013.23-P1P2	UPF1	GTCCCGAGGGCCCTACCCGG	-19	rU:dC	0.793	(0.765, 0.821)		0.260	0.165	40	40
UPF1_-_18943013.23-P1P2_113	UPF1_-_18943013.23-P1P2	UPF1	GGACCGAGGGCCCTACCCGG	-18	rA:dG	0.857	(0.826, 0.888)		0.218	0.164	50	50
UPF1_-_18943013.23-P1P2_116	UPF1_-_18943013.23-P1P2	UPF1	GGGCCGAGGGCCCTACCCGG	-18	rG:dG	0.839	(0.805, 0.873)		0.218	0.212	40	40
UPF1_-_18943013.23-P1P2_121	UPF1_-_18943013.23-P1P2	UPF1	GGTCCGAGGGCCCTACCCGG	-18	rU:dG	0.843	(0.808, 0.878)		0.218	0.192	50	50
UPF1_-_18943013.23-P1P2_125	UPF1_-_18943013.23-P1P2	UPF1	GGCACGAGGGCCCTACCCGG	-17	rA:dG	0.892	(0.858, 0.926)		0.274	0.164	50	50
UPF1_-_18943013.23-P1P2_128	UPF1_-_18943013.23-P1P2	UPF1	GGCGCGAGGGCCCTACCCGG	-17	rG:dG	0.844	(0.812, 0.877)		0.274	0.212	40	40
UPF1_-_18943013.23-P1P2_133	UPF1_-_18943013.23-P1P2	UPF1	GGCTCGAGGGCCCTACCCGG	-17	rU:dG	0.867	(0.837, 0.897)		0.274	0.192	40	40
UPF1_-_18943013.23-P1P2_137	UPF1_-_18943013.23-P1P2	UPF1	GGCCAGAGGGCCCTACCCGG	-16	rA:dG	0.878	(0.845, 0.910)		0.261	0.164	40	50
UPF1_-_18943013.23-P1P2_140	UPF1_-_18943013.23-P1P2	UPF1	GGCCGGAGGGCCCTACCCGG	-16	rG:dG	0.844	(0.815, 0.873)		0.261	0.212	40	40
UPF1_-_18943013.23-P1P2_145	UPF1_-_18943013.23-P1P2	UPF1	GGCCTGAGGGCCCTACCCGG	-16	rU:dG	0.885	(0.854, 0.916)		0.261	0.192	40	50
UPF1_-_18943013.23-P1P2_150	UPF1_-_18943013.23-P1P2	UPF1	GGCCCAAGGGCCCTACCCGG	-15	rA:dC	0.923	(0.894, 0.952)		0.223	0.201	40	50
UPF1_-_18943013.23-P1P2_155	UPF1_-_18943013.23-P1P2	UPF1	GGCCCCAGGGCCCTACCCGG	-15	rC:dC	0.955	(0.925, 0.985)		0.223	0.165	30	50
UPF1_-_18943013.23-P1P2_158	UPF1_-_18943013.23-P1P2	UPF1	GGCCCTAGGGCCCTACCCGG	-15	rU:dC	0.947	(0.918, 0.977)		0.223	0.165	40	40
UPF1_-_18943013.23-P1P2_165	UPF1_-_18943013.23-P1P2	UPF1	GGCCCGGGGGCCCTACCCGG	-14	rG:dT	0.900	(0.872, 0.928)		0.256	0.235	40	40
UPF1_-_18943013.23-P1P2_168	UPF1_-_18943013.23-P1P2	UPF1	GGCCCGCGGGCCCTACCCGG	-14	rC:dT	0.989	(0.959, 1.019)		0.256	0.209	40	40
UPF1_-_18943013.23-P1P2_171	UPF1_-_18943013.23-P1P2	UPF1	GGCCCGTGGGCCCTACCCGG	-14	rU:dT	0.968	(0.937, 0.999)		0.256	0.186	40	40
UPF1_-_18943013.23-P1P2_174	UPF1_-_18943013.23-P1P2	UPF1	GGCCCGAAGGCCCTACCCGG	-13	rA:dC	0.928	(0.900, 0.957)		0.259	0.201	40	40
UPF1_-_18943013.23-P1P2_179	UPF1_-_18943013.23-P1P2	UPF1	GGCCCGACGGCCCTACCCGG	-13	rC:dC	0.946	(0.918, 0.974)		0.259	0.165	30	40
UPF1_-_18943013.23-P1P2_182	UPF1_-_18943013.23-P1P2	UPF1	GGCCCGATGGCCCTACCCGG	-13	rU:dC	0.942	(0.914, 0.970)		0.259	0.165	40	50
UPF1_-_18943013.23-P1P2_186	UPF1_-_18943013.23-P1P2	UPF1	GGCCCGAGAGCCCTACCCGG	-12	rA:dC	0.844	(0.817, 0.871)		0.259	0.201	30	50
UPF1_-_18943013.23-P1P2_191	UPF1_-_18943013.23-P1P2	UPF1	GGCCCGAGCGCCCTACCCGG	-12	rC:dC	0.761	(0.728, 0.794)		0.259	0.165	40	40
UPF1_-_18943013.23-P1P2_194	UPF1_-_18943013.23-P1P2	UPF1	GGCCCGAGTGCCCTACCCGG	-12	rU:dC	0.804	(0.776, 0.832)		0.259	0.165	40	40
UPF1_-_18943013.23-P1P2_198	UPF1_-_18943013.23-P1P2	UPF1	GGCCCGAGGACCCTACCCGG	-11	rA:dC	0.733	(0.705, 0.760)		0.242	0.201	40	50
UPF1_-_18943013.23-P1P2_203	UPF1_-_18943013.23-P1P2	UPF1	GGCCCGAGGCCCCTACCCGG	-11	rC:dC	0.546	(0.511, 0.581)		0.242	0.165	20	50
UPF1_-_18943013.23-P1P2_206	UPF1_-_18943013.23-P1P2	UPF1	GGCCCGAGGTCCCTACCCGG	-11	rU:dC	0.627	(0.600, 0.654)		0.242	0.165	30	30
UPF1_-_18943013.23-P1P2_209	UPF1_-_18943013.23-P1P2	UPF1	GGCCCGAGGGACCTACCCGG	-10	rA:dG	0.639	(0.613, 0.666)		0.204	0.164	30	50
UPF1_-_18943013.23-P1P2_212	UPF1_-_18943013.23-P1P2	UPF1	GGCCCGAGGGGCCTACCCGG	-10	rG:dG	0.649	(0.624, 0.674)		0.204	0.212	40	40
UPF1_-_18943013.23-P1P2_217	UPF1_-_18943013.23-P1P2	UPF1	GGCCCGAGGGTCCTACCCGG	-10	rU:dG	0.755	(0.731, 0.779)		0.204	0.192	30	60
UPF1_-_18943013.23-P1P2_221	UPF1_-_18943013.23-P1P2	UPF1	GGCCCGAGGGCACTACCCGG	-9	rA:dG	0.467	(0.431, 0.503)		0.191	0.164	30	30
UPF1_-_18943013.23-P1P2_224	UPF1_-_18943013.23-P1P2	UPF1	GGCCCGAGGGCGCTACCCGG	-9	rG:dG	0.585	(0.558, 0.612)		0.191	0.212	40	40
UPF1_-_18943013.23-P1P2_229	UPF1_-_18943013.23-P1P2	UPF1	GGCCCGAGGGCTCTACCCGG	-9	rU:dG	0.759	(0.732, 0.787)		0.191	0.192	50	50
UPF1_-_18943013.23-P1P2_233	UPF1_-_18943013.23-P1P2	UPF1	GGCCCGAGGGCCATACCCGG	-8	rA:dG	0.324	(0.289, 0.358)		0.181	0.164	40	50
UPF1_-_18943013.23-P1P2_236	UPF1_-_18943013.23-P1P2	UPF1	GGCCCGAGGGCCGTACCCGG	-8	rG:dG	0.450	(0.423, 0.477)		0.181	0.212	40	40
UPF1_-_18943013.23-P1P2_241	UPF1_-_18943013.23-P1P2	UPF1	GGCCCGAGGGCCTTACCCGG	-8	rU:dG	0.644	(0.614, 0.673)		0.181	0.192	30	30
UPF1_-_18943013.23-P1P2_244	UPF1_-_18943013.23-P1P2	UPF1	GGCCCGAGGGCCCAACCCGG	-7	rA:dA	0.323	(0.293, 0.353)		0.120	0.182	40	50
UPF1_-_18943013.23-P1P2_247	UPF1_-_18943013.23-P1P2	UPF1	GGCCCGAGGGCCCGACCCGG	-7	rG:dA	0.261	(0.239, 0.282)		0.120	0.200	30	40
UPF1_-_18943013.23-P1P2_250	UPF1_-_18943013.23-P1P2	UPF1	GGCCCGAGGGCCCCACCCGG	-7	rC:dA	0.420	(0.391, 0.448)		0.120	0.225	30	40
UPF1_-_18943013.23-P1P2_261	UPF1_-_18943013.23-P1P2	UPF1	GGCCCGAGGGCCCTGCCCGG	-6	rG:dT	0.462	(0.437, 0.487)		0.139	0.235	30	30
UPF1_-_18943013.23-P1P2_264	UPF1_-_18943013.23-P1P2	UPF1	GGCCCGAGGGCCCTCCCCGG	-6	rC:dT	0.356	(0.333, 0.379)		0.139	0.209	20	30
UPF1_-_18943013.23-P1P2_267	UPF1_-_18943013.23-P1P2	UPF1	GGCCCGAGGGCCCTTCCCGG	-6	rU:dT	0.376	(0.349, 0.402)		0.139	0.186	30	30
UPF1_-_18943013.23-P1P2_269	UPF1_-_18943013.23-P1P2	UPF1	GGCCCGAGGGCCCTAACCGG	-5	rA:dG	0.263	(0.234, 0.293)		0.130	0.164	50	50
UPF1_-_18943013.23-P1P2_272	UPF1_-_18943013.23-P1P2	UPF1	GGCCCGAGGGCCCTAGCCGG	-5	rG:dG	0.251	(0.225, 0.277)		0.130	0.212	40	40
UPF1_-_18943013.23-P1P2_277	UPF1_-_18943013.23-P1P2	UPF1	GGCCCGAGGGCCCTATCCGG	-5	rU:dG	0.334	(0.300, 0.368)		0.130	0.192	50	50
UPF1_-_18943013.23-P1P2_281	UPF1_-_18943013.23-P1P2	UPF1	GGCCCGAGGGCCCTACACGG	-4	rA:dG	0.330	(0.298, 0.363)		0.147	0.164	50	60
UPF1_-_18943013.23-P1P2_284	UPF1_-_18943013.23-P1P2	UPF1	GGCCCGAGGGCCCTACGCGG	-4	rG:dG	0.411	(0.377, 0.444)		0.147	0.212	50	50
UPF1_-_18943013.23-P1P2_289	UPF1_-_18943013.23-P1P2	UPF1	GGCCCGAGGGCCCTACTCGG	-4	rU:dG	0.367	(0.337, 0.397)		0.147	0.192	40	40
UPF1_-_18943013.23-P1P2_293	UPF1_-_18943013.23-P1P2	UPF1	GGCCCGAGGGCCCTACCAGG	-3	rA:dG	0.220	(0.190, 0.250)		0.116	0.164	40	50
UPF1_-_18943013.23-P1P2_296	UPF1_-_18943013.23-P1P2	UPF1	GGCCCGAGGGCCCTACCGGG	-3	rG:dG	0.328	(0.299, 0.356)		0.116	0.212	30	40
UPF1_-_18943013.23-P1P2_301	UPF1_-_18943013.23-P1P2	UPF1	GGCCCGAGGGCCCTACCTGG	-3	rU:dG	0.349	(0.321, 0.378)		0.116	0.192	30	50
UPF1_-_18943013.23-P1P2_306	UPF1_-_18943013.23-P1P2	UPF1	GGCCCGAGGGCCCTACCCAG	-2	rA:dC	0.275	(0.249, 0.301)		0.113	0.201	30	50
UPF1_-_18943013.23-P1P2_311	UPF1_-_18943013.23-P1P2	UPF1	GGCCCGAGGGCCCTACCCCG	-2	rC:dC	0.138	(0.120, 0.155)		0.113	0.165	30	40
UPF1_-_18943013.23-P1P2_314	UPF1_-_18943013.23-P1P2	UPF1	GGCCCGAGGGCCCTACCCTG	-2	rU:dC	0.148	(0.133, 0.163)		0.113	0.165	30	40
UPF1_-_18943013.23-P1P2_318	UPF1_-_18943013.23-P1P2	UPF1	GGCCCGAGGGCCCTACCCGA	-1	rA:dC	0.249	(0.227, 0.271)		0.105	0.201	40	40
UPF1_-_18943013.23-P1P2_323	UPF1_-_18943013.23-P1P2	UPF1	GGCCCGAGGGCCCTACCCGC	-1	rC:dC	0.119	(0.107, 0.132)		0.105	0.165	40	50
UPF1_-_18943013.23-P1P2_326	UPF1_-_18943013.23-P1P2	UPF1	GGCCCGAGGGCCCTACCCGT	-1	rU:dC	0.151	(0.136, 0.166)		0.105	0.165	30	30
UPF2_+_12084740.23-P1P2	UPF2_+_12084740.23-P1P2	UPF2	GAGGCTCGAGGTGAGTCCCG			1.000					40	40
UPF2_+_12084740.23-P1P2_105	UPF2_+_12084740.23-P1P2	UPF2	GGGGCTCGAGGTGAGTCCCG	-19	rG:dT	0.933	(0.904, 0.962)		0.260	0.235	30	30
UPF2_+_12084740.23-P1P2_108	UPF2_+_12084740.23-P1P2	UPF2	GCGGCTCGAGGTGAGTCCCG	-19	rC:dT	0.927	(0.897, 0.957)		0.260	0.209	40	40
UPF2_+_12084740.23-P1P2_111	UPF2_+_12084740.23-P1P2	UPF2	GTGGCTCGAGGTGAGTCCCG	-19	rU:dT	0.884	(0.859, 0.910)		0.260	0.186	30	40
UPF2_+_12084740.23-P1P2_114	UPF2_+_12084740.23-P1P2	UPF2	GAAGCTCGAGGTGAGTCCCG	-18	rA:dC	0.906	(0.884, 0.928)		0.218	0.201	40	50
UPF2_+_12084740.23-P1P2_119	UPF2_+_12084740.23-P1P2	UPF2	GACGCTCGAGGTGAGTCCCG	-18	rC:dC	0.932	(0.911, 0.953)		0.218	0.165	40	40
UPF2_+_12084740.23-P1P2_122	UPF2_+_12084740.23-P1P2	UPF2	GATGCTCGAGGTGAGTCCCG	-18	rU:dC	0.900	(0.877, 0.923)		0.218	0.165	50	50
UPF2_+_12084740.23-P1P2_126	UPF2_+_12084740.23-P1P2	UPF2	GAGACTCGAGGTGAGTCCCG	-17	rA:dC	0.831	(0.810, 0.852)		0.274	0.201	40	50
UPF2_+_12084740.23-P1P2_131	UPF2_+_12084740.23-P1P2	UPF2	GAGCCTCGAGGTGAGTCCCG	-17	rC:dC	0.847	(0.828, 0.866)		0.274	0.165	40	50
UPF2_+_12084740.23-P1P2_134	UPF2_+_12084740.23-P1P2	UPF2	GAGTCTCGAGGTGAGTCCCG	-17	rU:dC	0.805	(0.781, 0.829)		0.274	0.165	40	40
UPF2_+_12084740.23-P1P2_137	UPF2_+_12084740.23-P1P2	UPF2	GAGGATCGAGGTGAGTCCCG	-16	rA:dG	0.723	(0.691, 0.756)		0.261	0.164	40	50
UPF2_+_12084740.23-P1P2_140	UPF2_+_12084740.23-P1P2	UPF2	GAGGGTCGAGGTGAGTCCCG	-16	rG:dG	0.742	(0.710, 0.774)		0.261	0.212	40	40
UPF2_+_12084740.23-P1P2_145	UPF2_+_12084740.23-P1P2	UPF2	GAGGTTCGAGGTGAGTCCCG	-16	rU:dG	0.770	(0.740, 0.800)		0.261	0.192	40	40
UPF2_+_12084740.23-P1P2_148	UPF2_+_12084740.23-P1P2	UPF2	GAGGCACGAGGTGAGTCCCG	-15	rA:dA	0.775	(0.745, 0.805)		0.223	0.182	30	30
UPF2_+_12084740.23-P1P2_151	UPF2_+_12084740.23-P1P2	UPF2	GAGGCGCGAGGTGAGTCCCG	-15	rG:dA	0.798	(0.771, 0.825)		0.223	0.200	40	40
UPF2_+_12084740.23-P1P2_154	UPF2_+_12084740.23-P1P2	UPF2	GAGGCCCGAGGTGAGTCCCG	-15	rC:dA	0.835	(0.812, 0.858)		0.223	0.225	40	40
UPF2_+_12084740.23-P1P2_161	UPF2_+_12084740.23-P1P2	UPF2	GAGGCTAGAGGTGAGTCCCG	-14	rA:dG	0.719	(0.685, 0.754)		0.256	0.164	40	40
UPF2_+_12084740.23-P1P2_164	UPF2_+_12084740.23-P1P2	UPF2	GAGGCTGGAGGTGAGTCCCG	-14	rG:dG	0.756	(0.730, 0.782)		0.256	0.212	30	30
UPF2_+_12084740.23-P1P2_169	UPF2_+_12084740.23-P1P2	UPF2	GAGGCTTGAGGTGAGTCCCG	-14	rU:dG	0.796	(0.766, 0.826)		0.256	0.192	40	40
UPF2_+_12084740.23-P1P2_174	UPF2_+_12084740.23-P1P2	UPF2	GAGGCTCAAGGTGAGTCCCG	-13	rA:dC	0.670	(0.633, 0.707)		0.259	0.201	30	30
UPF2_+_12084740.23-P1P2_179	UPF2_+_12084740.23-P1P2	UPF2	GAGGCTCCAGGTGAGTCCCG	-13	rC:dC	0.567	(0.531, 0.602)		0.259	0.165	40	40
UPF2_+_12084740.23-P1P2_182	UPF2_+_12084740.23-P1P2	UPF2	GAGGCTCTAGGTGAGTCCCG	-13	rU:dC	0.677	(0.643, 0.710)		0.259	0.165	30	40
UPF2_+_12084740.23-P1P2_189	UPF2_+_12084740.23-P1P2	UPF2	GAGGCTCGGGGTGAGTCCCG	-12	rG:dT	0.863	(0.838, 0.888)		0.259	0.235	30	30
UPF2_+_12084740.23-P1P2_192	UPF2_+_12084740.23-P1P2	UPF2	GAGGCTCGCGGTGAGTCCCG	-12	rC:dT	0.680	(0.652, 0.709)		0.259	0.209	30	50
UPF2_+_12084740.23-P1P2_195	UPF2_+_12084740.23-P1P2	UPF2	GAGGCTCGTGGTGAGTCCCG	-12	rU:dT	0.739	(0.714, 0.765)		0.259	0.186	20	40
UPF2_+_12084740.23-P1P2_198	UPF2_+_12084740.23-P1P2	UPF2	GAGGCTCGAAGTGAGTCCCG	-11	rA:dC	0.297	(0.262, 0.332)		0.242	0.201	30	50
UPF2_+_12084740.23-P1P2_203	UPF2_+_12084740.23-P1P2	UPF2	GAGGCTCGACGTGAGTCCCG	-11	rC:dC	0.099	(0.081, 0.117)		0.242	0.165	40	50
UPF2_+_12084740.23-P1P2_206	UPF2_+_12084740.23-P1P2	UPF2	GAGGCTCGATGTGAGTCCCG	-11	rU:dC	0.143	(0.118, 0.167)		0.242	0.165	40	50
UPF2_+_12084740.23-P1P2_210	UPF2_+_12084740.23-P1P2	UPF2	GAGGCTCGAGATGAGTCCCG	-10	rA:dC	0.331	(0.292, 0.370)		0.204	0.201	40	50
UPF2_+_12084740.23-P1P2_215	UPF2_+_12084740.23-P1P2	UPF2	GAGGCTCGAGCTGAGTCCCG	-10	rC:dC	0.103	(0.084, 0.121)		0.204	0.165	30	50
UPF2_+_12084740.23-P1P2_218	UPF2_+_12084740.23-P1P2	UPF2	GAGGCTCGAGTTGAGTCCCG	-10	rU:dC	0.145	(0.119, 0.170)		0.204	0.165	40	50
UPF2_+_12084740.23-P1P2_220	UPF2_+_12084740.23-P1P2	UPF2	GAGGCTCGAGGAGAGTCCCG	-9	rA:dA	0.373	(0.337, 0.408)		0.191	0.182	30	40
UPF2_+_12084740.23-P1P2_223	UPF2_+_12084740.23-P1P2	UPF2	GAGGCTCGAGGGGAGTCCCG	-9	rG:dA	0.549	(0.519, 0.579)		0.191	0.200	40	40
UPF2_+_12084740.23-P1P2_226	UPF2_+_12084740.23-P1P2	UPF2	GAGGCTCGAGGCGAGTCCCG	-9	rC:dA	0.472	(0.443, 0.500)		0.191	0.225	40	40
UPF2_+_12084740.23-P1P2_234	UPF2_+_12084740.23-P1P2	UPF2	GAGGCTCGAGGTAAGTCCCG	-8	rA:dC	0.196	(0.170, 0.221)		0.181	0.201	40	50
UPF2_+_12084740.23-P1P2_239	UPF2_+_12084740.23-P1P2	UPF2	GAGGCTCGAGGTCAGTCCCG	-8	rC:dC	0.099	(0.088, 0.110)		0.181	0.165	30	40
UPF2_+_12084740.23-P1P2_242	UPF2_+_12084740.23-P1P2	UPF2	GAGGCTCGAGGTTAGTCCCG	-8	rU:dC	0.090	(0.076, 0.103)		0.181	0.165	50	50
UPF2_+_12084740.23-P1P2_249	UPF2_+_12084740.23-P1P2	UPF2	GAGGCTCGAGGTGGGTCCCG	-7	rG:dT	0.500	(0.478, 0.523)		0.120	0.235	30	30
UPF2_+_12084740.23-P1P2_252	UPF2_+_12084740.23-P1P2	UPF2	GAGGCTCGAGGTGCGTCCCG	-7	rC:dT	0.179	(0.152, 0.206)		0.120	0.209	40	40
UPF2_+_12084740.23-P1P2_255	UPF2_+_12084740.23-P1P2	UPF2	GAGGCTCGAGGTGTGTCCCG	-7	rU:dT	0.231	(0.202, 0.260)		0.120	0.186	30	30
UPF2_+_12084740.23-P1P2_258	UPF2_+_12084740.23-P1P2	UPF2	GAGGCTCGAGGTGAATCCCG	-6	rA:dC	0.341	(0.307, 0.376)		0.139	0.201	40	60
UPF2_+_12084740.23-P1P2_263	UPF2_+_12084740.23-P1P2	UPF2	GAGGCTCGAGGTGACTCCCG	-6	rC:dC	0.126	(0.111, 0.141)		0.139	0.165	30	40
UPF2_+_12084740.23-P1P2_266	UPF2_+_12084740.23-P1P2	UPF2	GAGGCTCGAGGTGATTCCCG	-6	rU:dC	0.145	(0.129, 0.160)		0.139	0.165	40	50
UPF2_+_12084740.23-P1P2_268	UPF2_+_12084740.23-P1P2	UPF2	GAGGCTCGAGGTGAGACCCG	-5	rA:dA	0.312	(0.283, 0.340)		0.130	0.182	30	40
UPF2_+_12084740.23-P1P2_271	UPF2_+_12084740.23-P1P2	UPF2	GAGGCTCGAGGTGAGGCCCG	-5	rG:dA	0.295	(0.273, 0.317)		0.130	0.200	20	30
UPF2_+_12084740.23-P1P2_274	UPF2_+_12084740.23-P1P2	UPF2	GAGGCTCGAGGTGAGCCCCG	-5	rC:dA	0.344	(0.316, 0.373)		0.130	0.225	30	30
UPF2_+_12084740.23-P1P2_281	UPF2_+_12084740.23-P1P2	UPF2	GAGGCTCGAGGTGAGTACCG	-4	rA:dG	0.208	(0.182, 0.235)		0.147	0.164	30	30
UPF2_+_12084740.23-P1P2_284	UPF2_+_12084740.23-P1P2	UPF2	GAGGCTCGAGGTGAGTGCCG	-4	rG:dG	0.280	(0.254, 0.306)		0.147	0.212	30	40
UPF2_+_12084740.23-P1P2_289	UPF2_+_12084740.23-P1P2	UPF2	GAGGCTCGAGGTGAGTTCCG	-4	rU:dG	0.276	(0.241, 0.311)		0.147	0.192	40	40
UPF2_+_12084740.23-P1P2_293	UPF2_+_12084740.23-P1P2	UPF2	GAGGCTCGAGGTGAGTCACG	-3	rA:dG	0.083	(0.067, 0.098)		0.116	0.164	30	30
UPF2_+_12084740.23-P1P2_296	UPF2_+_12084740.23-P1P2	UPF2	GAGGCTCGAGGTGAGTCGCG	-3	rG:dG	0.143	(0.125, 0.161)		0.116	0.212	30	30
UPF2_+_12084740.23-P1P2_301	UPF2_+_12084740.23-P1P2	UPF2	GAGGCTCGAGGTGAGTCTCG	-3	rU:dG	0.146	(0.124, 0.167)		0.116	0.192	30	50
UPF2_+_12084740.23-P1P2_305	UPF2_+_12084740.23-P1P2	UPF2	GAGGCTCGAGGTGAGTCCAG	-2	rA:dG	0.105	(0.092, 0.118)		0.113	0.164	20	50
UPF2_+_12084740.23-P1P2_308	UPF2_+_12084740.23-P1P2	UPF2	GAGGCTCGAGGTGAGTCCGG	-2	rG:dG	0.169	(0.153, 0.185)		0.113	0.212	40	40
UPF2_+_12084740.23-P1P2_313	UPF2_+_12084740.23-P1P2	UPF2	GAGGCTCGAGGTGAGTCCTG	-2	rU:dG	0.184	(0.167, 0.202)		0.113	0.192	40	50
UPF2_+_12084740.23-P1P2_318	UPF2_+_12084740.23-P1P2	UPF2	GAGGCTCGAGGTGAGTCCCA	-1	rA:dC	0.159	(0.143, 0.175)		0.105	0.201	30	40
UPF2_+_12084740.23-P1P2_323	UPF2_+_12084740.23-P1P2	UPF2	GAGGCTCGAGGTGAGTCCCC	-1	rC:dC	0.091	(0.083, 0.100)		0.105	0.165	30	30
UPF2_+_12084740.23-P1P2_326	UPF2_+_12084740.23-P1P2	UPF2	GAGGCTCGAGGTGAGTCCCT	-1	rU:dC	0.094	(0.084, 0.104)		0.105	0.165	30	30
UPF2_+_12084776.23-P1P2	UPF2_+_12084776.23-P1P2	UPF2	GGTTGGTGCTGGGAAACCCG			1.000					30	40
UPF2_+_12084776.23-P1P2_102	UPF2_+_12084776.23-P1P2	UPF2	GATTGGTGCTGGGAAACCCG	-19	rA:dC	0.844	(0.815, 0.872)		0.260	0.201	40	50
UPF2_+_12084776.23-P1P2_107	UPF2_+_12084776.23-P1P2	UPF2	GCTTGGTGCTGGGAAACCCG	-19	rC:dC	0.884	(0.854, 0.914)		0.260	0.165	40	50
UPF2_+_12084776.23-P1P2_110	UPF2_+_12084776.23-P1P2	UPF2	GTTTGGTGCTGGGAAACCCG	-19	rU:dC	0.832	(0.802, 0.862)		0.260	0.165	40	50
UPF2_+_12084776.23-P1P2_112	UPF2_+_12084776.23-P1P2	UPF2	GGATGGTGCTGGGAAACCCG	-18	rA:dA	0.884	(0.849, 0.919)		0.218	0.182	20	40
UPF2_+_12084776.23-P1P2_115	UPF2_+_12084776.23-P1P2	UPF2	GGGTGGTGCTGGGAAACCCG	-18	rG:dA	0.911	(0.876, 0.946)		0.218	0.200	30	30
UPF2_+_12084776.23-P1P2_118	UPF2_+_12084776.23-P1P2	UPF2	GGCTGGTGCTGGGAAACCCG	-18	rC:dA	0.938	(0.902, 0.974)		0.218	0.225	30	40
UPF2_+_12084776.23-P1P2_124	UPF2_+_12084776.23-P1P2	UPF2	GGTAGGTGCTGGGAAACCCG	-17	rA:dA	0.874	(0.843, 0.904)		0.274	0.182	30	30
UPF2_+_12084776.23-P1P2_127	UPF2_+_12084776.23-P1P2	UPF2	GGTGGGTGCTGGGAAACCCG	-17	rG:dA	0.868	(0.837, 0.900)		0.274	0.200	20	40
UPF2_+_12084776.23-P1P2_130	UPF2_+_12084776.23-P1P2	UPF2	GGTCGGTGCTGGGAAACCCG	-17	rC:dA	0.903	(0.873, 0.933)		0.274	0.225	30	40
UPF2_+_12084776.23-P1P2_138	UPF2_+_12084776.23-P1P2	UPF2	GGTTAGTGCTGGGAAACCCG	-16	rA:dC	0.790	(0.750, 0.830)		0.261	0.201	30	50
UPF2_+_12084776.23-P1P2_143	UPF2_+_12084776.23-P1P2	UPF2	GGTTCGTGCTGGGAAACCCG	-16	rC:dC	0.756	(0.713, 0.798)		0.261	0.165	40	50
UPF2_+_12084776.23-P1P2_146	UPF2_+_12084776.23-P1P2	UPF2	GGTTTGTGCTGGGAAACCCG	-16	rU:dC	0.697	(0.654, 0.740)		0.261	0.165	30	50
UPF2_+_12084776.23-P1P2_150	UPF2_+_12084776.23-P1P2	UPF2	GGTTGATGCTGGGAAACCCG	-15	rA:dC	0.769	(0.731, 0.808)		0.223	0.201	40	50
UPF2_+_12084776.23-P1P2_155	UPF2_+_12084776.23-P1P2	UPF2	GGTTGCTGCTGGGAAACCCG	-15	rC:dC	0.734	(0.687, 0.781)		0.223	0.165	40	50
UPF2_+_12084776.23-P1P2_158	UPF2_+_12084776.23-P1P2	UPF2	GGTTGTTGCTGGGAAACCCG	-15	rU:dC	0.736	(0.695, 0.777)		0.223	0.165	40	50
UPF2_+_12084776.23-P1P2_160	UPF2_+_12084776.23-P1P2	UPF2	GGTTGGAGCTGGGAAACCCG	-14	rA:dA	0.795	(0.762, 0.828)		0.256	0.182	30	50
UPF2_+_12084776.23-P1P2_163	UPF2_+_12084776.23-P1P2	UPF2	GGTTGGGGCTGGGAAACCCG	-14	rG:dA	0.805	(0.779, 0.831)		0.256	0.200	20	40
UPF2_+_12084776.23-P1P2_166	UPF2_+_12084776.23-P1P2	UPF2	GGTTGGCGCTGGGAAACCCG	-14	rC:dA	0.818	(0.785, 0.851)		0.256	0.225	30	50
UPF2_+_12084776.23-P1P2_174	UPF2_+_12084776.23-P1P2	UPF2	GGTTGGTACTGGGAAACCCG	-13	rA:dC	0.757	(0.722, 0.792)		0.259	0.201	40	50
UPF2_+_12084776.23-P1P2_179	UPF2_+_12084776.23-P1P2	UPF2	GGTTGGTCCTGGGAAACCCG	-13	rC:dC	0.594	(0.550, 0.639)		0.259	0.165	30	50
UPF2_+_12084776.23-P1P2_182	UPF2_+_12084776.23-P1P2	UPF2	GGTTGGTTCTGGGAAACCCG	-13	rU:dC	0.712	(0.677, 0.747)		0.259	0.165	30	50
UPF2_+_12084776.23-P1P2_185	UPF2_+_12084776.23-P1P2	UPF2	GGTTGGTGATGGGAAACCCG	-12	rA:dG	0.708	(0.680, 0.736)		0.259	0.164	40	40
UPF2_+_12084776.23-P1P2_188	UPF2_+_12084776.23-P1P2	UPF2	GGTTGGTGGTGGGAAACCCG	-12	rG:dG	0.756	(0.735, 0.778)		0.259	0.212	20	20
UPF2_+_12084776.23-P1P2_193	UPF2_+_12084776.23-P1P2	UPF2	GGTTGGTGTTGGGAAACCCG	-12	rU:dG	0.770	(0.744, 0.796)		0.259	0.192	40	40
UPF2_+_12084776.23-P1P2_196	UPF2_+_12084776.23-P1P2	UPF2	GGTTGGTGCAGGGAAACCCG	-11	rA:dA	0.683	(0.653, 0.712)		0.242	0.182	40	40
UPF2_+_12084776.23-P1P2_199	UPF2_+_12084776.23-P1P2	UPF2	GGTTGGTGCGGGGAAACCCG	-11	rG:dA	0.697	(0.675, 0.719)		0.242	0.200	30	50
UPF2_+_12084776.23-P1P2_202	UPF2_+_12084776.23-P1P2	UPF2	GGTTGGTGCCGGGAAACCCG	-11	rC:dA	0.658	(0.631, 0.684)		0.242	0.225	40	40
UPF2_+_12084776.23-P1P2_210	UPF2_+_12084776.23-P1P2	UPF2	GGTTGGTGCTAGGAAACCCG	-10	rA:dC	0.393	(0.355, 0.431)		0.204	0.201	50	50
UPF2_+_12084776.23-P1P2_215	UPF2_+_12084776.23-P1P2	UPF2	GGTTGGTGCTCGGAAACCCG	-10	rC:dC	0.159	(0.134, 0.184)		0.204	0.165	50	50
UPF2_+_12084776.23-P1P2_218	UPF2_+_12084776.23-P1P2	UPF2	GGTTGGTGCTTGGAAACCCG	-10	rU:dC	0.202	(0.166, 0.238)		0.204	0.165	30	50
UPF2_+_12084776.23-P1P2_222	UPF2_+_12084776.23-P1P2	UPF2	GGTTGGTGCTGAGAAACCCG	-9	rA:dC	0.252	(0.218, 0.286)		0.191	0.201	40	60
UPF2_+_12084776.23-P1P2_227	UPF2_+_12084776.23-P1P2	UPF2	GGTTGGTGCTGCGAAACCCG	-9	rC:dC	0.088	(0.073, 0.103)		0.191	0.165	40	40
UPF2_+_12084776.23-P1P2_230	UPF2_+_12084776.23-P1P2	UPF2	GGTTGGTGCTGTGAAACCCG	-9	rU:dC	0.123	(0.100, 0.146)		0.191	0.165	30	40
UPF2_+_12084776.23-P1P2_234	UPF2_+_12084776.23-P1P2	UPF2	GGTTGGTGCTGGAAAACCCG	-8	rA:dC	0.273	(0.237, 0.309)		0.181	0.201	40	60
UPF2_+_12084776.23-P1P2_239	UPF2_+_12084776.23-P1P2	UPF2	GGTTGGTGCTGGCAAACCCG	-8	rC:dC	0.103	(0.089, 0.117)		0.181	0.165	40	50
UPF2_+_12084776.23-P1P2_242	UPF2_+_12084776.23-P1P2	UPF2	GGTTGGTGCTGGTAAACCCG	-8	rU:dC	0.110	(0.091, 0.129)		0.181	0.165	20	50
UPF2_+_12084776.23-P1P2_249	UPF2_+_12084776.23-P1P2	UPF2	GGTTGGTGCTGGGGAACCCG	-7	rG:dT	0.533	(0.506, 0.560)		0.120	0.235	30	30
UPF2_+_12084776.23-P1P2_252	UPF2_+_12084776.23-P1P2	UPF2	GGTTGGTGCTGGGCAACCCG	-7	rC:dT	0.237	(0.202, 0.271)		0.120	0.209	40	50
UPF2_+_12084776.23-P1P2_255	UPF2_+_12084776.23-P1P2	UPF2	GGTTGGTGCTGGGTAACCCG	-7	rU:dT	0.268	(0.228, 0.308)		0.120	0.186	30	50
UPF2_+_12084776.23-P1P2_261	UPF2_+_12084776.23-P1P2	UPF2	GGTTGGTGCTGGGAGACCCG	-6	rG:dT	0.460	(0.431, 0.489)		0.139	0.235	30	30
UPF2_+_12084776.23-P1P2_264	UPF2_+_12084776.23-P1P2	UPF2	GGTTGGTGCTGGGACACCCG	-6	rC:dT	0.287	(0.253, 0.320)		0.139	0.209	30	30
UPF2_+_12084776.23-P1P2_267	UPF2_+_12084776.23-P1P2	UPF2	GGTTGGTGCTGGGATACCCG	-6	rU:dT	0.285	(0.256, 0.315)		0.139	0.186	30	30
UPF2_+_12084776.23-P1P2_273	UPF2_+_12084776.23-P1P2	UPF2	GGTTGGTGCTGGGAAGCCCG	-5	rG:dT	0.504	(0.478, 0.530)		0.130	0.235	30	50
UPF2_+_12084776.23-P1P2_276	UPF2_+_12084776.23-P1P2	UPF2	GGTTGGTGCTGGGAACCCCG	-5	rC:dT	0.356	(0.324, 0.388)		0.130	0.209	30	30
UPF2_+_12084776.23-P1P2_279	UPF2_+_12084776.23-P1P2	UPF2	GGTTGGTGCTGGGAATCCCG	-5	rU:dT	0.293	(0.266, 0.321)		0.130	0.186	30	40
UPF2_+_12084776.23-P1P2_281	UPF2_+_12084776.23-P1P2	UPF2	GGTTGGTGCTGGGAAAACCG	-4	rA:dG	0.216	(0.189, 0.244)		0.147	0.164	30	40
UPF2_+_12084776.23-P1P2_284	UPF2_+_12084776.23-P1P2	UPF2	GGTTGGTGCTGGGAAAGCCG	-4	rG:dG	0.303	(0.280, 0.325)		0.147	0.212	30	30
UPF2_+_12084776.23-P1P2_289	UPF2_+_12084776.23-P1P2	UPF2	GGTTGGTGCTGGGAAATCCG	-4	rU:dG	0.276	(0.250, 0.303)		0.147	0.192	40	50
UPF2_+_12084776.23-P1P2_293	UPF2_+_12084776.23-P1P2	UPF2	GGTTGGTGCTGGGAAACACG	-3	rA:dG	0.092	(0.073, 0.110)		0.116	0.164	30	50
UPF2_+_12084776.23-P1P2_296	UPF2_+_12084776.23-P1P2	UPF2	GGTTGGTGCTGGGAAACGCG	-3	rG:dG	0.166	(0.142, 0.190)		0.116	0.212	40	50
UPF2_+_12084776.23-P1P2_301	UPF2_+_12084776.23-P1P2	UPF2	GGTTGGTGCTGGGAAACTCG	-3	rU:dG	0.159	(0.137, 0.181)		0.116	0.192	40	50
UPF2_+_12084776.23-P1P2_305	UPF2_+_12084776.23-P1P2	UPF2	GGTTGGTGCTGGGAAACCAG	-2	rA:dG	0.122	(0.104, 0.139)		0.113	0.164	30	40
UPF2_+_12084776.23-P1P2_308	UPF2_+_12084776.23-P1P2	UPF2	GGTTGGTGCTGGGAAACCGG	-2	rG:dG	0.194	(0.177, 0.211)		0.113	0.212	40	40
UPF2_+_12084776.23-P1P2_313	UPF2_+_12084776.23-P1P2	UPF2	GGTTGGTGCTGGGAAACCTG	-2	rU:dG	0.217	(0.193, 0.242)		0.113	0.192	20	30
UPF2_+_12084776.23-P1P2_318	UPF2_+_12084776.23-P1P2	UPF2	GGTTGGTGCTGGGAAACCCA	-1	rA:dC	0.193	(0.171, 0.216)		0.105	0.201	20	50
UPF2_+_12084776.23-P1P2_323	UPF2_+_12084776.23-P1P2	UPF2	GGTTGGTGCTGGGAAACCCC	-1	rC:dC	0.102	(0.091, 0.114)		0.105	0.165	30	30
UPF2_+_12084776.23-P1P2_326	UPF2_+_12084776.23-P1P2	UPF2	GGTTGGTGCTGGGAAACCCT	-1	rU:dC	0.108	(0.096, 0.119)		0.105	0.165	30	50
UPF2_+_12084793.23-P1P2	UPF2_+_12084793.23-P1P2	UPF2	GAGAGCCCGAGCGCTGGAGT			1.000					40	50	UPF2_+_12084793.23-P1P2_00
UPF2_+_12084793.23-P1P2_105	UPF2_+_12084793.23-P1P2	UPF2	GGGAGCCCGAGCGCTGGAGT	-19	rG:dT	0.996	(0.953, 1.040)		0.260	0.235	40	50
UPF2_+_12084793.23-P1P2_108	UPF2_+_12084793.23-P1P2	UPF2	GCGAGCCCGAGCGCTGGAGT	-19	rC:dT	0.946	(0.905, 0.986)		0.260	0.209	40	40
UPF2_+_12084793.23-P1P2_111	UPF2_+_12084793.23-P1P2	UPF2	GTGAGCCCGAGCGCTGGAGT	-19	rU:dT	0.880	(0.842, 0.919)		0.260	0.186	40	50
UPF2_+_12084793.23-P1P2_114	UPF2_+_12084793.23-P1P2	UPF2	GAAAGCCCGAGCGCTGGAGT	-18	rA:dC	0.793	(0.755, 0.830)	1.340	0.218	0.201	30	50	UPF2_+_12084793.23-P1P2_01
UPF2_+_12084793.23-P1P2_119	UPF2_+_12084793.23-P1P2	UPF2	GACAGCCCGAGCGCTGGAGT	-18	rC:dC	0.818	(0.778, 0.858)		0.218	0.165	30	50
UPF2_+_12084793.23-P1P2_122	UPF2_+_12084793.23-P1P2	UPF2	GATAGCCCGAGCGCTGGAGT	-18	rU:dC	0.780	(0.746, 0.813)	1.917	0.218	0.165	40	40	UPF2_+_12084793.23-P1P2_03
UPF2_+_12084793.23-P1P2_129	UPF2_+_12084793.23-P1P2	UPF2	GAGGGCCCGAGCGCTGGAGT	-17	rG:dT	1.083	(1.046, 1.119)		0.274	0.235	40	40
UPF2_+_12084793.23-P1P2_132	UPF2_+_12084793.23-P1P2	UPF2	GAGCGCCCGAGCGCTGGAGT	-17	rC:dT	0.942	(0.902, 0.981)		0.274	0.209	40	50
UPF2_+_12084793.23-P1P2_135	UPF2_+_12084793.23-P1P2	UPF2	GAGTGCCCGAGCGCTGGAGT	-17	rU:dT	0.875	(0.838, 0.913)		0.274	0.186	30	40
UPF2_+_12084793.23-P1P2_138	UPF2_+_12084793.23-P1P2	UPF2	GAGAACCCGAGCGCTGGAGT	-16	rA:dC	0.780	(0.743, 0.817)		0.261	0.201	40	50
UPF2_+_12084793.23-P1P2_143	UPF2_+_12084793.23-P1P2	UPF2	GAGACCCCGAGCGCTGGAGT	-16	rC:dC	0.724	(0.690, 0.758)		0.261	0.165	30	40
UPF2_+_12084793.23-P1P2_146	UPF2_+_12084793.23-P1P2	UPF2	GAGATCCCGAGCGCTGGAGT	-16	rU:dC	0.665	(0.628, 0.701)		0.261	0.165	40	50
UPF2_+_12084793.23-P1P2_149	UPF2_+_12084793.23-P1P2	UPF2	GAGAGACCGAGCGCTGGAGT	-15	rA:dG	0.885	(0.850, 0.921)		0.223	0.164	30	50
UPF2_+_12084793.23-P1P2_152	UPF2_+_12084793.23-P1P2	UPF2	GAGAGGCCGAGCGCTGGAGT	-15	rG:dG	0.963	(0.925, 1.000)		0.223	0.212	40	50
UPF2_+_12084793.23-P1P2_157	UPF2_+_12084793.23-P1P2	UPF2	GAGAGTCCGAGCGCTGGAGT	-15	rU:dG	1.040	(0.998, 1.081)		0.223	0.192	40	50
UPF2_+_12084793.23-P1P2_161	UPF2_+_12084793.23-P1P2	UPF2	GAGAGCACGAGCGCTGGAGT	-14	rA:dG	0.941	(0.899, 0.984)		0.256	0.164	30	40
UPF2_+_12084793.23-P1P2_164	UPF2_+_12084793.23-P1P2	UPF2	GAGAGCGCGAGCGCTGGAGT	-14	rG:dG	0.976	(0.938, 1.014)		0.256	0.212	30	50
UPF2_+_12084793.23-P1P2_169	UPF2_+_12084793.23-P1P2	UPF2	GAGAGCTCGAGCGCTGGAGT	-14	rU:dG	1.051	(1.013, 1.088)		0.256	0.192	40	40
UPF2_+_12084793.23-P1P2_173	UPF2_+_12084793.23-P1P2	UPF2	GAGAGCCAGAGCGCTGGAGT	-13	rA:dG	0.887	(0.849, 0.925)		0.259	0.164	30	40
UPF2_+_12084793.23-P1P2_176	UPF2_+_12084793.23-P1P2	UPF2	GAGAGCCGGAGCGCTGGAGT	-13	rG:dG	0.923	(0.894, 0.953)	1.041	0.259	0.212	30	50	UPF2_+_12084793.23-P1P2_02
UPF2_+_12084793.23-P1P2_181	UPF2_+_12084793.23-P1P2	UPF2	GAGAGCCTGAGCGCTGGAGT	-13	rU:dG	0.974	(0.942, 1.005)		0.259	0.192	30	40
UPF2_+_12084793.23-P1P2_186	UPF2_+_12084793.23-P1P2	UPF2	GAGAGCCCAAGCGCTGGAGT	-12	rA:dC	0.647	(0.596, 0.698)		0.259	0.201	30	40
UPF2_+_12084793.23-P1P2_191	UPF2_+_12084793.23-P1P2	UPF2	GAGAGCCCCAGCGCTGGAGT	-12	rC:dC	0.458	(0.407, 0.509)	0.491	0.259	0.165	20	30	UPF2_+_12084793.23-P1P2_04
UPF2_+_12084793.23-P1P2_194	UPF2_+_12084793.23-P1P2	UPF2	GAGAGCCCTAGCGCTGGAGT	-12	rU:dC	0.594	(0.541, 0.648)		0.259	0.165	40	50
UPF2_+_12084793.23-P1P2_201	UPF2_+_12084793.23-P1P2	UPF2	GAGAGCCCGGGCGCTGGAGT	-11	rG:dT	0.886	(0.862, 0.910)	1.070	0.242	0.235	30	30	UPF2_+_12084793.23-P1P2_07
UPF2_+_12084793.23-P1P2_204	UPF2_+_12084793.23-P1P2	UPF2	GAGAGCCCGCGCGCTGGAGT	-11	rC:dT	0.521	(0.457, 0.585)	0.769	0.242	0.209	40	40	UPF2_+_12084793.23-P1P2_06
UPF2_+_12084793.23-P1P2_207	UPF2_+_12084793.23-P1P2	UPF2	GAGAGCCCGTGCGCTGGAGT	-11	rU:dT	0.627	(0.574, 0.680)	1.295	0.242	0.186	30	50	UPF2_+_12084793.23-P1P2_08
UPF2_+_12084793.23-P1P2_210	UPF2_+_12084793.23-P1P2	UPF2	GAGAGCCCGAACGCTGGAGT	-10	rA:dC	0.275	(0.240, 0.310)		0.204	0.201	40	40
UPF2_+_12084793.23-P1P2_215	UPF2_+_12084793.23-P1P2	UPF2	GAGAGCCCGACCGCTGGAGT	-10	rC:dC	0.132	(0.110, 0.153)		0.204	0.165	40	50
UPF2_+_12084793.23-P1P2_218	UPF2_+_12084793.23-P1P2	UPF2	GAGAGCCCGATCGCTGGAGT	-10	rU:dC	0.144	(0.123, 0.164)	0.197	0.204	0.165	30	50	UPF2_+_12084793.23-P1P2_05
UPF2_+_12084793.23-P1P2_221	UPF2_+_12084793.23-P1P2	UPF2	GAGAGCCCGAGAGCTGGAGT	-9	rA:dG	0.239	(0.204, 0.274)		0.191	0.164	30	30
UPF2_+_12084793.23-P1P2_224	UPF2_+_12084793.23-P1P2	UPF2	GAGAGCCCGAGGGCTGGAGT	-9	rG:dG	0.573	(0.538, 0.608)		0.191	0.212	20	40
UPF2_+_12084793.23-P1P2_229	UPF2_+_12084793.23-P1P2	UPF2	GAGAGCCCGAGTGCTGGAGT	-9	rU:dG	0.725	(0.689, 0.761)		0.191	0.192	30	30
UPF2_+_12084793.23-P1P2_234	UPF2_+_12084793.23-P1P2	UPF2	GAGAGCCCGAGCACTGGAGT	-8	rA:dC	0.163	(0.140, 0.187)		0.181	0.201	20	40
UPF2_+_12084793.23-P1P2_239	UPF2_+_12084793.23-P1P2	UPF2	GAGAGCCCGAGCCCTGGAGT	-8	rC:dC	0.124	(0.105, 0.143)		0.181	0.165	20	40
UPF2_+_12084793.23-P1P2_242	UPF2_+_12084793.23-P1P2	UPF2	GAGAGCCCGAGCTCTGGAGT	-8	rU:dC	0.073	(0.057, 0.090)		0.181	0.165	20	30
UPF2_+_12084793.23-P1P2_245	UPF2_+_12084793.23-P1P2	UPF2	GAGAGCCCGAGCGATGGAGT	-7	rA:dG	0.077	(0.063, 0.090)		0.120	0.164	40	50
UPF2_+_12084793.23-P1P2_248	UPF2_+_12084793.23-P1P2	UPF2	GAGAGCCCGAGCGGTGGAGT	-7	rG:dG	0.160	(0.137, 0.184)		0.120	0.212	30	40
UPF2_+_12084793.23-P1P2_253	UPF2_+_12084793.23-P1P2	UPF2	GAGAGCCCGAGCGTTGGAGT	-7	rU:dG	0.145	(0.120, 0.170)	-0.189	0.120	0.192	30	50	UPF2_+_12084793.23-P1P2_13
UPF2_+_12084793.23-P1P2_256	UPF2_+_12084793.23-P1P2	UPF2	GAGAGCCCGAGCGCAGGAGT	-6	rA:dA	0.215	(0.187, 0.242)		0.139	0.182	30	30
UPF2_+_12084793.23-P1P2_259	UPF2_+_12084793.23-P1P2	UPF2	GAGAGCCCGAGCGCGGGAGT	-6	rG:dA	0.188	(0.162, 0.213)		0.139	0.200	40	40
UPF2_+_12084793.23-P1P2_262	UPF2_+_12084793.23-P1P2	UPF2	GAGAGCCCGAGCGCCGGAGT	-6	rC:dA	0.300	(0.272, 0.328)		0.139	0.225	40	40
UPF2_+_12084793.23-P1P2_270	UPF2_+_12084793.23-P1P2	UPF2	GAGAGCCCGAGCGCTAGAGT	-5	rA:dC	0.119	(0.102, 0.135)		0.130	0.201	40	60
UPF2_+_12084793.23-P1P2_275	UPF2_+_12084793.23-P1P2	UPF2	GAGAGCCCGAGCGCTCGAGT	-5	rC:dC	0.027	(0.017, 0.037)	0.018	0.130	0.165	40	40	UPF2_+_12084793.23-P1P2_09
UPF2_+_12084793.23-P1P2_278	UPF2_+_12084793.23-P1P2	UPF2	GAGAGCCCGAGCGCTTGAGT	-5	rU:dC	0.030	(0.019, 0.041)	0.129	0.130	0.165	50	60	UPF2_+_12084793.23-P1P2_12
UPF2_+_12084793.23-P1P2_282	UPF2_+_12084793.23-P1P2	UPF2	GAGAGCCCGAGCGCTGAAGT	-4	rA:dC	0.128	(0.100, 0.155)		0.147	0.201	30	50
UPF2_+_12084793.23-P1P2_287	UPF2_+_12084793.23-P1P2	UPF2	GAGAGCCCGAGCGCTGCAGT	-4	rC:dC	0.010	(-0.001, 0.022)		0.147	0.165	40	50
UPF2_+_12084793.23-P1P2_290	UPF2_+_12084793.23-P1P2	UPF2	GAGAGCCCGAGCGCTGTAGT	-4	rU:dC	0.039	(0.026, 0.052)		0.147	0.165	40	60
UPF2_+_12084793.23-P1P2_297	UPF2_+_12084793.23-P1P2	UPF2	GAGAGCCCGAGCGCTGGGGT	-3	rG:dT	0.598	(0.571, 0.625)		0.116	0.235	30	30
UPF2_+_12084793.23-P1P2_300	UPF2_+_12084793.23-P1P2	UPF2	GAGAGCCCGAGCGCTGGCGT	-3	rC:dT	0.146	(0.119, 0.173)		0.116	0.209	30	50
UPF2_+_12084793.23-P1P2_303	UPF2_+_12084793.23-P1P2	UPF2	GAGAGCCCGAGCGCTGGTGT	-3	rU:dT	0.225	(0.198, 0.252)		0.116	0.186	40	50
UPF2_+_12084793.23-P1P2_306	UPF2_+_12084793.23-P1P2	UPF2	GAGAGCCCGAGCGCTGGAAT	-2	rA:dC	0.086	(0.066, 0.105)	0.141	0.113	0.201	40	50	UPF2_+_12084793.23-P1P2_10
UPF2_+_12084793.23-P1P2_311	UPF2_+_12084793.23-P1P2	UPF2	GAGAGCCCGAGCGCTGGACT	-2	rC:dC	0.018	(0.007, 0.028)		0.113	0.165	30	50
UPF2_+_12084793.23-P1P2_314	UPF2_+_12084793.23-P1P2	UPF2	GAGAGCCCGAGCGCTGGATT	-2	rU:dC	0.023	(0.012, 0.035)		0.113	0.165	40	40
UPF2_+_12084793.23-P1P2_316	UPF2_+_12084793.23-P1P2	UPF2	GAGAGCCCGAGCGCTGGAGA	-1	rA:dA	0.162	(0.136, 0.188)	0.031	0.105	0.182	30	40	UPF2_+_12084793.23-P1P2_11
UPF2_+_12084793.23-P1P2_319	UPF2_+_12084793.23-P1P2	UPF2	GAGAGCCCGAGCGCTGGAGG	-1	rG:dA	0.230	(0.211, 0.249)		0.105	0.200	30	30
UPF2_+_12084793.23-P1P2_322	UPF2_+_12084793.23-P1P2	UPF2	GAGAGCCCGAGCGCTGGAGC	-1	rC:dA	0.181	(0.157, 0.205)		0.105	0.225	30	30
UPF2_+_12084799.23-P1P2	UPF2_+_12084799.23-P1P2	UPF2	GGAGGGGAGAGCCCGAGCGC			1.000					40	40	UPF2_+_12084799.23-P1P2_00
UPF2_+_12084799.23-P1P2_102	UPF2_+_12084799.23-P1P2	UPF2	GAAGGGGAGAGCCCGAGCGC	-19	rA:dC	0.855	(0.815, 0.896)		0.260	0.201	30	30
UPF2_+_12084799.23-P1P2_107	UPF2_+_12084799.23-P1P2	UPF2	GCAGGGGAGAGCCCGAGCGC	-19	rC:dC	0.877	(0.841, 0.913)		0.260	0.165	30	30
UPF2_+_12084799.23-P1P2_110	UPF2_+_12084799.23-P1P2	UPF2	GTAGGGGAGAGCCCGAGCGC	-19	rU:dC	0.855	(0.817, 0.892)		0.260	0.165	40	40
UPF2_+_12084799.23-P1P2_117	UPF2_+_12084799.23-P1P2	UPF2	GGGGGGGAGAGCCCGAGCGC	-18	rG:dT	0.904	(0.862, 0.946)		0.218	0.235	30	30
UPF2_+_12084799.23-P1P2_120	UPF2_+_12084799.23-P1P2	UPF2	GGCGGGGAGAGCCCGAGCGC	-18	rC:dT	0.909	(0.868, 0.950)		0.218	0.209	30	30
UPF2_+_12084799.23-P1P2_123	UPF2_+_12084799.23-P1P2	UPF2	GGTGGGGAGAGCCCGAGCGC	-18	rU:dT	0.865	(0.825, 0.904)		0.218	0.186	30	30
UPF2_+_12084799.23-P1P2_126	UPF2_+_12084799.23-P1P2	UPF2	GGAAGGGAGAGCCCGAGCGC	-17	rA:dC	0.824	(0.786, 0.861)		0.274	0.201	30	30
UPF2_+_12084799.23-P1P2_131	UPF2_+_12084799.23-P1P2	UPF2	GGACGGGAGAGCCCGAGCGC	-17	rC:dC	0.864	(0.831, 0.897)		0.274	0.165	30	40
UPF2_+_12084799.23-P1P2_134	UPF2_+_12084799.23-P1P2	UPF2	GGATGGGAGAGCCCGAGCGC	-17	rU:dC	0.834	(0.801, 0.868)		0.274	0.165	40	40
UPF2_+_12084799.23-P1P2_138	UPF2_+_12084799.23-P1P2	UPF2	GGAGAGGAGAGCCCGAGCGC	-16	rA:dC	0.835	(0.795, 0.875)		0.261	0.201	40	40
UPF2_+_12084799.23-P1P2_143	UPF2_+_12084799.23-P1P2	UPF2	GGAGCGGAGAGCCCGAGCGC	-16	rC:dC	0.897	(0.864, 0.931)		0.261	0.165	30	30
UPF2_+_12084799.23-P1P2_146	UPF2_+_12084799.23-P1P2	UPF2	GGAGTGGAGAGCCCGAGCGC	-16	rU:dC	0.845	(0.811, 0.879)		0.261	0.165	30	40
UPF2_+_12084799.23-P1P2_150	UPF2_+_12084799.23-P1P2	UPF2	GGAGGAGAGAGCCCGAGCGC	-15	rA:dC	0.866	(0.828, 0.904)		0.223	0.201	40	40
UPF2_+_12084799.23-P1P2_155	UPF2_+_12084799.23-P1P2	UPF2	GGAGGCGAGAGCCCGAGCGC	-15	rC:dC	0.926	(0.892, 0.961)		0.223	0.165	30	30
UPF2_+_12084799.23-P1P2_158	UPF2_+_12084799.23-P1P2	UPF2	GGAGGTGAGAGCCCGAGCGC	-15	rU:dC	0.925	(0.891, 0.958)	1.225	0.223	0.165	30	40	UPF2_+_12084799.23-P1P2_03
UPF2_+_12084799.23-P1P2_162	UPF2_+_12084799.23-P1P2	UPF2	GGAGGGAAGAGCCCGAGCGC	-14	rA:dC	0.861	(0.820, 0.903)		0.256	0.201	40	40
UPF2_+_12084799.23-P1P2_167	UPF2_+_12084799.23-P1P2	UPF2	GGAGGGCAGAGCCCGAGCGC	-14	rC:dC	0.933	(0.898, 0.969)		0.256	0.165	30	30
UPF2_+_12084799.23-P1P2_170	UPF2_+_12084799.23-P1P2	UPF2	GGAGGGTAGAGCCCGAGCGC	-14	rU:dC	0.927	(0.893, 0.961)	1.137	0.256	0.165	40	40	UPF2_+_12084799.23-P1P2_02
UPF2_+_12084799.23-P1P2_177	UPF2_+_12084799.23-P1P2	UPF2	GGAGGGGGGAGCCCGAGCGC	-13	rG:dT	0.854	(0.819, 0.888)	1.037	0.259	0.235	30	30	UPF2_+_12084799.23-P1P2_01
UPF2_+_12084799.23-P1P2_180	UPF2_+_12084799.23-P1P2	UPF2	GGAGGGGCGAGCCCGAGCGC	-13	rC:dT	0.894	(0.857, 0.932)		0.259	0.209	30	30
UPF2_+_12084799.23-P1P2_183	UPF2_+_12084799.23-P1P2	UPF2	GGAGGGGTGAGCCCGAGCGC	-13	rU:dT	0.883	(0.850, 0.917)		0.259	0.186	30	30
UPF2_+_12084799.23-P1P2_186	UPF2_+_12084799.23-P1P2	UPF2	GGAGGGGAAAGCCCGAGCGC	-12	rA:dC	0.760	(0.729, 0.792)		0.259	0.201	40	40
UPF2_+_12084799.23-P1P2_191	UPF2_+_12084799.23-P1P2	UPF2	GGAGGGGACAGCCCGAGCGC	-12	rC:dC	0.735	(0.701, 0.770)		0.259	0.165	20	20
UPF2_+_12084799.23-P1P2_194	UPF2_+_12084799.23-P1P2	UPF2	GGAGGGGATAGCCCGAGCGC	-12	rU:dC	0.762	(0.734, 0.791)		0.259	0.165	40	40
UPF2_+_12084799.23-P1P2_201	UPF2_+_12084799.23-P1P2	UPF2	GGAGGGGAGGGCCCGAGCGC	-11	rG:dT	0.760	(0.726, 0.793)	0.983	0.242	0.235	20	20	UPF2_+_12084799.23-P1P2_08
UPF2_+_12084799.23-P1P2_204	UPF2_+_12084799.23-P1P2	UPF2	GGAGGGGAGCGCCCGAGCGC	-11	rC:dT	0.693	(0.664, 0.721)		0.242	0.209	30	30
UPF2_+_12084799.23-P1P2_207	UPF2_+_12084799.23-P1P2	UPF2	GGAGGGGAGTGCCCGAGCGC	-11	rU:dT	0.717	(0.688, 0.745)		0.242	0.186	40	40
UPF2_+_12084799.23-P1P2_210	UPF2_+_12084799.23-P1P2	UPF2	GGAGGGGAGAACCCGAGCGC	-10	rA:dC	0.526	(0.496, 0.556)	0.341	0.204	0.201	40	40	UPF2_+_12084799.23-P1P2_04
UPF2_+_12084799.23-P1P2_215	UPF2_+_12084799.23-P1P2	UPF2	GGAGGGGAGACCCCGAGCGC	-10	rC:dC	0.349	(0.319, 0.379)		0.204	0.165	40	40
UPF2_+_12084799.23-P1P2_218	UPF2_+_12084799.23-P1P2	UPF2	GGAGGGGAGATCCCGAGCGC	-10	rU:dC	0.365	(0.336, 0.393)		0.204	0.165	30	40
UPF2_+_12084799.23-P1P2_221	UPF2_+_12084799.23-P1P2	UPF2	GGAGGGGAGAGACCGAGCGC	-9	rA:dG	0.447	(0.412, 0.483)	-0.484	0.191	0.164	30	30	UPF2_+_12084799.23-P1P2_05
UPF2_+_12084799.23-P1P2_224	UPF2_+_12084799.23-P1P2	UPF2	GGAGGGGAGAGGCCGAGCGC	-9	rG:dG	0.611	(0.579, 0.642)		0.191	0.212	20	20
UPF2_+_12084799.23-P1P2_229	UPF2_+_12084799.23-P1P2	UPF2	GGAGGGGAGAGTCCGAGCGC	-9	rU:dG	0.744	(0.703, 0.784)	0.709	0.191	0.192	40	40	UPF2_+_12084799.23-P1P2_07
UPF2_+_12084799.23-P1P2_233	UPF2_+_12084799.23-P1P2	UPF2	GGAGGGGAGAGCACGAGCGC	-8	rA:dG	0.244	(0.212, 0.276)		0.181	0.164	50	50
UPF2_+_12084799.23-P1P2_236	UPF2_+_12084799.23-P1P2	UPF2	GGAGGGGAGAGCGCGAGCGC	-8	rG:dG	0.397	(0.359, 0.434)	-0.040	0.181	0.212	30	30	UPF2_+_12084799.23-P1P2_06
UPF2_+_12084799.23-P1P2_241	UPF2_+_12084799.23-P1P2	UPF2	GGAGGGGAGAGCTCGAGCGC	-8	rU:dG	0.587	(0.550, 0.624)		0.181	0.192	40	40
UPF2_+_12084799.23-P1P2_245	UPF2_+_12084799.23-P1P2	UPF2	GGAGGGGAGAGCCAGAGCGC	-7	rA:dG	0.205	(0.180, 0.229)		0.120	0.164	30	30
UPF2_+_12084799.23-P1P2_248	UPF2_+_12084799.23-P1P2	UPF2	GGAGGGGAGAGCCGGAGCGC	-7	rG:dG	0.250	(0.225, 0.274)		0.120	0.212	30	30
UPF2_+_12084799.23-P1P2_253	UPF2_+_12084799.23-P1P2	UPF2	GGAGGGGAGAGCCTGAGCGC	-7	rU:dG	0.338	(0.308, 0.368)		0.120	0.192	30	40
UPF2_+_12084799.23-P1P2_258	UPF2_+_12084799.23-P1P2	UPF2	GGAGGGGAGAGCCCAAGCGC	-6	rA:dC	0.397	(0.365, 0.429)		0.139	0.201	30	30
UPF2_+_12084799.23-P1P2_263	UPF2_+_12084799.23-P1P2	UPF2	GGAGGGGAGAGCCCCAGCGC	-6	rC:dC	0.224	(0.198, 0.250)		0.139	0.165	30	40
UPF2_+_12084799.23-P1P2_266	UPF2_+_12084799.23-P1P2	UPF2	GGAGGGGAGAGCCCTAGCGC	-6	rU:dC	0.243	(0.217, 0.268)	-0.858	0.139	0.165	40	40	UPF2_+_12084799.23-P1P2_13
UPF2_+_12084799.23-P1P2_273	UPF2_+_12084799.23-P1P2	UPF2	GGAGGGGAGAGCCCGGGCGC	-5	rG:dT	0.517	(0.489, 0.545)		0.130	0.235	30	30
UPF2_+_12084799.23-P1P2_276	UPF2_+_12084799.23-P1P2	UPF2	GGAGGGGAGAGCCCGCGCGC	-5	rC:dT	0.282	(0.256, 0.308)	0.054	0.130	0.209	30	30	UPF2_+_12084799.23-P1P2_12
UPF2_+_12084799.23-P1P2_279	UPF2_+_12084799.23-P1P2	UPF2	GGAGGGGAGAGCCCGTGCGC	-5	rU:dT	0.301	(0.280, 0.323)		0.130	0.186	40	40
UPF2_+_12084799.23-P1P2_282	UPF2_+_12084799.23-P1P2	UPF2	GGAGGGGAGAGCCCGAACGC	-4	rA:dC	0.250	(0.223, 0.276)		0.147	0.201	50	60
UPF2_+_12084799.23-P1P2_287	UPF2_+_12084799.23-P1P2	UPF2	GGAGGGGAGAGCCCGACCGC	-4	rC:dC	0.095	(0.080, 0.110)		0.147	0.165	30	50
UPF2_+_12084799.23-P1P2_290	UPF2_+_12084799.23-P1P2	UPF2	GGAGGGGAGAGCCCGATCGC	-4	rU:dC	0.132	(0.114, 0.150)		0.147	0.165	40	60
UPF2_+_12084799.23-P1P2_293	UPF2_+_12084799.23-P1P2	UPF2	GGAGGGGAGAGCCCGAGAGC	-3	rA:dG	0.220	(0.194, 0.246)		0.116	0.164	30	30
UPF2_+_12084799.23-P1P2_296	UPF2_+_12084799.23-P1P2	UPF2	GGAGGGGAGAGCCCGAGGGC	-3	rG:dG	0.329	(0.307, 0.351)	0.591	0.116	0.212	20	30	UPF2_+_12084799.23-P1P2_10
UPF2_+_12084799.23-P1P2_301	UPF2_+_12084799.23-P1P2	UPF2	GGAGGGGAGAGCCCGAGTGC	-3	rU:dG	0.341	(0.313, 0.368)	-0.385	0.116	0.192	30	40	UPF2_+_12084799.23-P1P2_11
UPF2_+_12084799.23-P1P2_306	UPF2_+_12084799.23-P1P2	UPF2	GGAGGGGAGAGCCCGAGCAC	-2	rA:dC	0.232	(0.203, 0.261)	-0.285	0.113	0.201	30	50	UPF2_+_12084799.23-P1P2_09
UPF2_+_12084799.23-P1P2_311	UPF2_+_12084799.23-P1P2	UPF2	GGAGGGGAGAGCCCGAGCCC	-2	rC:dC	0.119	(0.104, 0.134)		0.113	0.165	20	30
UPF2_+_12084799.23-P1P2_314	UPF2_+_12084799.23-P1P2	UPF2	GGAGGGGAGAGCCCGAGCTC	-2	rU:dC	0.127	(0.111, 0.143)		0.113	0.165	30	30
UPF2_+_12084799.23-P1P2_317	UPF2_+_12084799.23-P1P2	UPF2	GGAGGGGAGAGCCCGAGCGA	-1	rA:dG	0.193	(0.167, 0.219)		0.105	0.164	30	30
UPF2_+_12084799.23-P1P2_320	UPF2_+_12084799.23-P1P2	UPF2	GGAGGGGAGAGCCCGAGCGG	-1	rG:dG	0.254	(0.235, 0.273)		0.105	0.212	30	40
UPF2_+_12084799.23-P1P2_325	UPF2_+_12084799.23-P1P2	UPF2	GGAGGGGAGAGCCCGAGCGT	-1	rU:dG	0.271	(0.248, 0.295)		0.105	0.192	40	40
UPF2_+_12084826.23-P1P2	UPF2_+_12084826.23-P1P2	UPF2	GTCGGCTGCGAGATAGGTGG			1.000					40	50
UPF2_+_12084826.23-P1P2_100	UPF2_+_12084826.23-P1P2	UPF2	GACGGCTGCGAGATAGGTGG	-19	rA:dA	0.986	(0.955, 1.018)		0.260	0.182	40	60
UPF2_+_12084826.23-P1P2_103	UPF2_+_12084826.23-P1P2	UPF2	GGCGGCTGCGAGATAGGTGG	-19	rG:dA	0.994	(0.964, 1.024)		0.260	0.200	40	60
UPF2_+_12084826.23-P1P2_106	UPF2_+_12084826.23-P1P2	UPF2	GCCGGCTGCGAGATAGGTGG	-19	rC:dA	0.934	(0.905, 0.963)		0.260	0.225	50	60
UPF2_+_12084826.23-P1P2_113	UPF2_+_12084826.23-P1P2	UPF2	GTAGGCTGCGAGATAGGTGG	-18	rA:dG	0.932	(0.906, 0.958)		0.218	0.164	40	50
UPF2_+_12084826.23-P1P2_116	UPF2_+_12084826.23-P1P2	UPF2	GTGGGCTGCGAGATAGGTGG	-18	rG:dG	0.929	(0.900, 0.957)		0.218	0.212	30	50
UPF2_+_12084826.23-P1P2_121	UPF2_+_12084826.23-P1P2	UPF2	GTTGGCTGCGAGATAGGTGG	-18	rU:dG	0.887	(0.862, 0.913)		0.218	0.192	40	40
UPF2_+_12084826.23-P1P2_126	UPF2_+_12084826.23-P1P2	UPF2	GTCAGCTGCGAGATAGGTGG	-17	rA:dC	0.788	(0.764, 0.812)		0.274	0.201	40	50
UPF2_+_12084826.23-P1P2_131	UPF2_+_12084826.23-P1P2	UPF2	GTCCGCTGCGAGATAGGTGG	-17	rC:dC	0.784	(0.758, 0.809)		0.274	0.165	40	50
UPF2_+_12084826.23-P1P2_134	UPF2_+_12084826.23-P1P2	UPF2	GTCTGCTGCGAGATAGGTGG	-17	rU:dC	0.739	(0.709, 0.770)		0.274	0.165	30	40
UPF2_+_12084826.23-P1P2_138	UPF2_+_12084826.23-P1P2	UPF2	GTCGACTGCGAGATAGGTGG	-16	rA:dC	0.732	(0.708, 0.755)		0.261	0.201	40	60
UPF2_+_12084826.23-P1P2_143	UPF2_+_12084826.23-P1P2	UPF2	GTCGCCTGCGAGATAGGTGG	-16	rC:dC	0.669	(0.639, 0.699)		0.261	0.165	30	60
UPF2_+_12084826.23-P1P2_146	UPF2_+_12084826.23-P1P2	UPF2	GTCGTCTGCGAGATAGGTGG	-16	rU:dC	0.626	(0.592, 0.660)		0.261	0.165	40	60
UPF2_+_12084826.23-P1P2_149	UPF2_+_12084826.23-P1P2	UPF2	GTCGGATGCGAGATAGGTGG	-15	rA:dG	0.583	(0.550, 0.616)		0.223	0.164	40	50
UPF2_+_12084826.23-P1P2_152	UPF2_+_12084826.23-P1P2	UPF2	GTCGGGTGCGAGATAGGTGG	-15	rG:dG	0.675	(0.644, 0.706)		0.223	0.212	30	40
UPF2_+_12084826.23-P1P2_157	UPF2_+_12084826.23-P1P2	UPF2	GTCGGTTGCGAGATAGGTGG	-15	rU:dG	0.749	(0.720, 0.778)		0.223	0.192	40	50
UPF2_+_12084826.23-P1P2_160	UPF2_+_12084826.23-P1P2	UPF2	GTCGGCAGCGAGATAGGTGG	-14	rA:dA	0.638	(0.616, 0.660)		0.256	0.182	30	60
UPF2_+_12084826.23-P1P2_163	UPF2_+_12084826.23-P1P2	UPF2	GTCGGCGGCGAGATAGGTGG	-14	rG:dA	0.719	(0.697, 0.742)		0.256	0.200	40	60
UPF2_+_12084826.23-P1P2_166	UPF2_+_12084826.23-P1P2	UPF2	GTCGGCCGCGAGATAGGTGG	-14	rC:dA	0.699	(0.677, 0.720)		0.256	0.225	30	60
UPF2_+_12084826.23-P1P2_174	UPF2_+_12084826.23-P1P2	UPF2	GTCGGCTACGAGATAGGTGG	-13	rA:dC	0.534	(0.499, 0.570)		0.259	0.201	30	60
UPF2_+_12084826.23-P1P2_179	UPF2_+_12084826.23-P1P2	UPF2	GTCGGCTCCGAGATAGGTGG	-13	rC:dC	0.353	(0.323, 0.382)		0.259	0.165	40	60
UPF2_+_12084826.23-P1P2_182	UPF2_+_12084826.23-P1P2	UPF2	GTCGGCTTCGAGATAGGTGG	-13	rU:dC	0.479	(0.445, 0.513)		0.259	0.165	30	60
UPF2_+_12084826.23-P1P2_185	UPF2_+_12084826.23-P1P2	UPF2	GTCGGCTGAGAGATAGGTGG	-12	rA:dG	0.578	(0.544, 0.613)		0.259	0.164	40	50
UPF2_+_12084826.23-P1P2_188	UPF2_+_12084826.23-P1P2	UPF2	GTCGGCTGGGAGATAGGTGG	-12	rG:dG	0.722	(0.703, 0.741)		0.259	0.212	20	50
UPF2_+_12084826.23-P1P2_193	UPF2_+_12084826.23-P1P2	UPF2	GTCGGCTGTGAGATAGGTGG	-12	rU:dG	0.705	(0.681, 0.730)		0.259	0.192	30	50
UPF2_+_12084826.23-P1P2_198	UPF2_+_12084826.23-P1P2	UPF2	GTCGGCTGCAAGATAGGTGG	-11	rA:dC	0.247	(0.223, 0.272)		0.242	0.201	30	30
UPF2_+_12084826.23-P1P2_203	UPF2_+_12084826.23-P1P2	UPF2	GTCGGCTGCCAGATAGGTGG	-11	rC:dC	0.094	(0.078, 0.109)		0.242	0.165	40	50
UPF2_+_12084826.23-P1P2_206	UPF2_+_12084826.23-P1P2	UPF2	GTCGGCTGCTAGATAGGTGG	-11	rU:dC	0.131	(0.109, 0.153)		0.242	0.165	40	50
UPF2_+_12084826.23-P1P2_213	UPF2_+_12084826.23-P1P2	UPF2	GTCGGCTGCGGGATAGGTGG	-10	rG:dT	0.797	(0.773, 0.820)		0.204	0.235	40	50
UPF2_+_12084826.23-P1P2_216	UPF2_+_12084826.23-P1P2	UPF2	GTCGGCTGCGCGATAGGTGG	-10	rC:dT	0.309	(0.277, 0.342)		0.204	0.209	40	50
UPF2_+_12084826.23-P1P2_219	UPF2_+_12084826.23-P1P2	UPF2	GTCGGCTGCGTGATAGGTGG	-10	rU:dT	0.422	(0.390, 0.453)		0.204	0.186	50	60
UPF2_+_12084826.23-P1P2_222	UPF2_+_12084826.23-P1P2	UPF2	GTCGGCTGCGAAATAGGTGG	-9	rA:dC	0.095	(0.080, 0.111)		0.191	0.201	50	60
UPF2_+_12084826.23-P1P2_227	UPF2_+_12084826.23-P1P2	UPF2	GTCGGCTGCGACATAGGTGG	-9	rC:dC	0.060	(0.049, 0.070)		0.191	0.165	40	60
UPF2_+_12084826.23-P1P2_230	UPF2_+_12084826.23-P1P2	UPF2	GTCGGCTGCGATATAGGTGG	-9	rU:dC	0.065	(0.054, 0.076)		0.191	0.165	40	70
UPF2_+_12084826.23-P1P2_237	UPF2_+_12084826.23-P1P2	UPF2	GTCGGCTGCGAGGTAGGTGG	-8	rG:dT	0.695	(0.665, 0.725)		0.181	0.235	30	50
UPF2_+_12084826.23-P1P2_240	UPF2_+_12084826.23-P1P2	UPF2	GTCGGCTGCGAGCTAGGTGG	-8	rC:dT	0.252	(0.221, 0.284)		0.181	0.209	50	70
UPF2_+_12084826.23-P1P2_243	UPF2_+_12084826.23-P1P2	UPF2	GTCGGCTGCGAGTTAGGTGG	-8	rU:dT	0.242	(0.217, 0.267)		0.181	0.186	40	60
UPF2_+_12084826.23-P1P2_244	UPF2_+_12084826.23-P1P2	UPF2	GTCGGCTGCGAGAAAGGTGG	-7	rA:dA	0.171	(0.151, 0.191)		0.120	0.182	40	40
UPF2_+_12084826.23-P1P2_247	UPF2_+_12084826.23-P1P2	UPF2	GTCGGCTGCGAGAGAGGTGG	-7	rG:dA	0.222	(0.201, 0.243)		0.120	0.200	30	40
UPF2_+_12084826.23-P1P2_250	UPF2_+_12084826.23-P1P2	UPF2	GTCGGCTGCGAGACAGGTGG	-7	rC:dA	0.293	(0.261, 0.325)		0.120	0.225	30	50
UPF2_+_12084826.23-P1P2_261	UPF2_+_12084826.23-P1P2	UPF2	GTCGGCTGCGAGATGGGTGG	-6	rG:dT	0.404	(0.378, 0.430)		0.139	0.235	40	50
UPF2_+_12084826.23-P1P2_264	UPF2_+_12084826.23-P1P2	UPF2	GTCGGCTGCGAGATCGGTGG	-6	rC:dT	0.148	(0.131, 0.165)		0.139	0.209	50	60
UPF2_+_12084826.23-P1P2_267	UPF2_+_12084826.23-P1P2	UPF2	GTCGGCTGCGAGATTGGTGG	-6	rU:dT	0.136	(0.115, 0.156)		0.139	0.186	40	60
UPF2_+_12084826.23-P1P2_270	UPF2_+_12084826.23-P1P2	UPF2	GTCGGCTGCGAGATAAGTGG	-5	rA:dC	0.095	(0.079, 0.111)		0.130	0.201	40	60
UPF2_+_12084826.23-P1P2_275	UPF2_+_12084826.23-P1P2	UPF2	GTCGGCTGCGAGATACGTGG	-5	rC:dC	0.043	(0.033, 0.053)		0.130	0.165	50	70
UPF2_+_12084826.23-P1P2_278	UPF2_+_12084826.23-P1P2	UPF2	GTCGGCTGCGAGATATGTGG	-5	rU:dC	0.044	(0.034, 0.055)		0.130	0.165	50	50
UPF2_+_12084826.23-P1P2_282	UPF2_+_12084826.23-P1P2	UPF2	GTCGGCTGCGAGATAGATGG	-4	rA:dC	0.108	(0.092, 0.125)		0.147	0.201	40	40
UPF2_+_12084826.23-P1P2_287	UPF2_+_12084826.23-P1P2	UPF2	GTCGGCTGCGAGATAGCTGG	-4	rC:dC	0.020	(0.010, 0.030)		0.147	0.165	40	60
UPF2_+_12084826.23-P1P2_290	UPF2_+_12084826.23-P1P2	UPF2	GTCGGCTGCGAGATAGTTGG	-4	rU:dC	0.029	(0.019, 0.039)		0.147	0.165	50	50
UPF2_+_12084826.23-P1P2_292	UPF2_+_12084826.23-P1P2	UPF2	GTCGGCTGCGAGATAGGAGG	-3	rA:dA	0.230	(0.206, 0.255)		0.116	0.182	40	50
UPF2_+_12084826.23-P1P2_295	UPF2_+_12084826.23-P1P2	UPF2	GTCGGCTGCGAGATAGGGGG	-3	rG:dA	0.360	(0.339, 0.382)		0.116	0.200	50	50
UPF2_+_12084826.23-P1P2_298	UPF2_+_12084826.23-P1P2	UPF2	GTCGGCTGCGAGATAGGCGG	-3	rC:dA	0.233	(0.207, 0.260)		0.116	0.225	40	40
UPF2_+_12084826.23-P1P2_306	UPF2_+_12084826.23-P1P2	UPF2	GTCGGCTGCGAGATAGGTAG	-2	rA:dC	0.107	(0.090, 0.124)		0.113	0.201	30	40
UPF2_+_12084826.23-P1P2_311	UPF2_+_12084826.23-P1P2	UPF2	GTCGGCTGCGAGATAGGTCG	-2	rC:dC	0.043	(0.032, 0.053)		0.113	0.165	50	60
UPF2_+_12084826.23-P1P2_314	UPF2_+_12084826.23-P1P2	UPF2	GTCGGCTGCGAGATAGGTTG	-2	rU:dC	0.046	(0.036, 0.055)		0.113	0.165	40	60
UPF2_+_12084826.23-P1P2_318	UPF2_+_12084826.23-P1P2	UPF2	GTCGGCTGCGAGATAGGTGA	-1	rA:dC	0.133	(0.116, 0.149)		0.105	0.201	50	60
UPF2_+_12084826.23-P1P2_323	UPF2_+_12084826.23-P1P2	UPF2	GTCGGCTGCGAGATAGGTGC	-1	rC:dC	0.061	(0.052, 0.071)		0.105	0.165	40	50
UPF2_+_12084826.23-P1P2_326	UPF2_+_12084826.23-P1P2	UPF2	GTCGGCTGCGAGATAGGTGT	-1	rU:dC	0.067	(0.056, 0.079)		0.105	0.165	50	60
UPF3A_-_115047082.23-P1P2	UPF3A_-_115047082.23-P1P2	UPF3A	GTCTCGCGAGGTTTCGTCGG			1.000					50	70
UPF3A_-_115047082.23-P1P2_100	UPF3A_-_115047082.23-P1P2	UPF3A	GACTCGCGAGGTTTCGTCGG	-19	rA:dA	0.734	(0.686, 0.783)		0.260	0.182	50	70
UPF3A_-_115047082.23-P1P2_103	UPF3A_-_115047082.23-P1P2	UPF3A	GGCTCGCGAGGTTTCGTCGG	-19	rG:dA	0.812	(0.760, 0.864)		0.260	0.200	50	70
UPF3A_-_115047082.23-P1P2_106	UPF3A_-_115047082.23-P1P2	UPF3A	GCCTCGCGAGGTTTCGTCGG	-19	rC:dA	0.633	(0.575, 0.692)		0.260	0.225	60	60
UPF3A_-_115047082.23-P1P2_113	UPF3A_-_115047082.23-P1P2	UPF3A	GTATCGCGAGGTTTCGTCGG	-18	rA:dG	0.717	(0.670, 0.764)		0.218	0.164	50	80
UPF3A_-_115047082.23-P1P2_116	UPF3A_-_115047082.23-P1P2	UPF3A	GTGTCGCGAGGTTTCGTCGG	-18	rG:dG	0.794	(0.754, 0.834)		0.218	0.212	40	70
UPF3A_-_115047082.23-P1P2_121	UPF3A_-_115047082.23-P1P2	UPF3A	GTTTCGCGAGGTTTCGTCGG	-18	rU:dG	0.625	(0.572, 0.678)		0.218	0.192	50	70
UPF3A_-_115047082.23-P1P2_124	UPF3A_-_115047082.23-P1P2	UPF3A	GTCACGCGAGGTTTCGTCGG	-17	rA:dA	0.559	(0.510, 0.608)		0.274	0.182	50	70
UPF3A_-_115047082.23-P1P2_127	UPF3A_-_115047082.23-P1P2	UPF3A	GTCGCGCGAGGTTTCGTCGG	-17	rG:dA	0.672	(0.626, 0.719)		0.274	0.200	50	70
UPF3A_-_115047082.23-P1P2_130	UPF3A_-_115047082.23-P1P2	UPF3A	GTCCCGCGAGGTTTCGTCGG	-17	rC:dA	0.593	(0.540, 0.645)		0.274	0.225	40	60
UPF3A_-_115047082.23-P1P2_137	UPF3A_-_115047082.23-P1P2	UPF3A	GTCTAGCGAGGTTTCGTCGG	-16	rA:dG	0.328	(0.286, 0.371)		0.261	0.164	50	60
UPF3A_-_115047082.23-P1P2_140	UPF3A_-_115047082.23-P1P2	UPF3A	GTCTGGCGAGGTTTCGTCGG	-16	rG:dG	0.415	(0.371, 0.459)		0.261	0.212	50	60
UPF3A_-_115047082.23-P1P2_145	UPF3A_-_115047082.23-P1P2	UPF3A	GTCTTGCGAGGTTTCGTCGG	-16	rU:dG	0.379	(0.334, 0.424)		0.261	0.192	40	60
UPF3A_-_115047082.23-P1P2_150	UPF3A_-_115047082.23-P1P2	UPF3A	GTCTCACGAGGTTTCGTCGG	-15	rA:dC	0.213	(0.178, 0.248)		0.223	0.201	60	70
UPF3A_-_115047082.23-P1P2_155	UPF3A_-_115047082.23-P1P2	UPF3A	GTCTCCCGAGGTTTCGTCGG	-15	rC:dC	0.209	(0.176, 0.242)		0.223	0.165	50	60
UPF3A_-_115047082.23-P1P2_158	UPF3A_-_115047082.23-P1P2	UPF3A	GTCTCTCGAGGTTTCGTCGG	-15	rU:dC	0.196	(0.158, 0.235)		0.223	0.165	50	60
UPF3A_-_115047082.23-P1P2_161	UPF3A_-_115047082.23-P1P2	UPF3A	GTCTCGAGAGGTTTCGTCGG	-14	rA:dG	0.219	(0.182, 0.256)		0.256	0.164	60	60
UPF3A_-_115047082.23-P1P2_164	UPF3A_-_115047082.23-P1P2	UPF3A	GTCTCGGGAGGTTTCGTCGG	-14	rG:dG	0.375	(0.331, 0.419)		0.256	0.212	60	60
UPF3A_-_115047082.23-P1P2_169	UPF3A_-_115047082.23-P1P2	UPF3A	GTCTCGTGAGGTTTCGTCGG	-14	rU:dG	0.373	(0.322, 0.425)		0.256	0.192	50	70
UPF3A_-_115047082.23-P1P2_174	UPF3A_-_115047082.23-P1P2	UPF3A	GTCTCGCAAGGTTTCGTCGG	-13	rA:dC	0.139	(0.104, 0.173)		0.259	0.201	50	60
UPF3A_-_115047082.23-P1P2_179	UPF3A_-_115047082.23-P1P2	UPF3A	GTCTCGCCAGGTTTCGTCGG	-13	rC:dC	0.079	(0.053, 0.104)		0.259	0.165	50	70
UPF3A_-_115047082.23-P1P2_182	UPF3A_-_115047082.23-P1P2	UPF3A	GTCTCGCTAGGTTTCGTCGG	-13	rU:dC	0.166	(0.129, 0.203)		0.259	0.165	60	60
UPF3A_-_115047082.23-P1P2_189	UPF3A_-_115047082.23-P1P2	UPF3A	GTCTCGCGGGGTTTCGTCGG	-12	rG:dT	0.696	(0.655, 0.736)		0.259	0.235	50	50
UPF3A_-_115047082.23-P1P2_192	UPF3A_-_115047082.23-P1P2	UPF3A	GTCTCGCGCGGTTTCGTCGG	-12	rC:dT	0.157	(0.118, 0.196)		0.259	0.209	50	50
UPF3A_-_115047082.23-P1P2_195	UPF3A_-_115047082.23-P1P2	UPF3A	GTCTCGCGTGGTTTCGTCGG	-12	rU:dT	0.251	(0.207, 0.294)		0.259	0.186	60	60
UPF3A_-_115047082.23-P1P2_198	UPF3A_-_115047082.23-P1P2	UPF3A	GTCTCGCGAAGTTTCGTCGG	-11	rA:dC	-0.003	(-0.020, 0.015)		0.242	0.201	60	60
UPF3A_-_115047082.23-P1P2_203	UPF3A_-_115047082.23-P1P2	UPF3A	GTCTCGCGACGTTTCGTCGG	-11	rC:dC	-0.021	(-0.033, -0.010)		0.242	0.165	60	60
UPF3A_-_115047082.23-P1P2_206	UPF3A_-_115047082.23-P1P2	UPF3A	GTCTCGCGATGTTTCGTCGG	-11	rU:dC	-0.016	(-0.029, -0.002)		0.242	0.165	60	70
UPF3A_-_115047082.23-P1P2_210	UPF3A_-_115047082.23-P1P2	UPF3A	GTCTCGCGAGATTTCGTCGG	-10	rA:dC	0.003	(-0.014, 0.021)		0.204	0.201	40	60
UPF3A_-_115047082.23-P1P2_215	UPF3A_-_115047082.23-P1P2	UPF3A	GTCTCGCGAGCTTTCGTCGG	-10	rC:dC	-0.013	(-0.022, -0.004)		0.204	0.165	60	60
UPF3A_-_115047082.23-P1P2_218	UPF3A_-_115047082.23-P1P2	UPF3A	GTCTCGCGAGTTTTCGTCGG	-10	rU:dC	-0.015	(-0.024, -0.005)		0.204	0.165	60	60
UPF3A_-_115047082.23-P1P2_220	UPF3A_-_115047082.23-P1P2	UPF3A	GTCTCGCGAGGATTCGTCGG	-9	rA:dA	0.012	(-0.007, 0.031)		0.191	0.182	50	60
UPF3A_-_115047082.23-P1P2_223	UPF3A_-_115047082.23-P1P2	UPF3A	GTCTCGCGAGGGTTCGTCGG	-9	rG:dA	0.141	(0.105, 0.176)		0.191	0.200	30	70
UPF3A_-_115047082.23-P1P2_226	UPF3A_-_115047082.23-P1P2	UPF3A	GTCTCGCGAGGCTTCGTCGG	-9	rC:dA	0.112	(0.085, 0.138)		0.191	0.225	50	60
UPF3A_-_115047082.23-P1P2_232	UPF3A_-_115047082.23-P1P2	UPF3A	GTCTCGCGAGGTATCGTCGG	-8	rA:dA	0.018	(0.001, 0.034)		0.181	0.182	60	70
UPF3A_-_115047082.23-P1P2_235	UPF3A_-_115047082.23-P1P2	UPF3A	GTCTCGCGAGGTGTCGTCGG	-8	rG:dA	0.094	(0.072, 0.115)		0.181	0.200	50	50
UPF3A_-_115047082.23-P1P2_238	UPF3A_-_115047082.23-P1P2	UPF3A	GTCTCGCGAGGTCTCGTCGG	-8	rC:dA	0.104	(0.079, 0.129)		0.181	0.225	40	60
UPF3A_-_115047082.23-P1P2_244	UPF3A_-_115047082.23-P1P2	UPF3A	GTCTCGCGAGGTTACGTCGG	-7	rA:dA	0.023	(0.009, 0.036)		0.120	0.182	50	60
UPF3A_-_115047082.23-P1P2_247	UPF3A_-_115047082.23-P1P2	UPF3A	GTCTCGCGAGGTTGCGTCGG	-7	rG:dA	0.041	(0.033, 0.050)		0.120	0.200	50	50
UPF3A_-_115047082.23-P1P2_250	UPF3A_-_115047082.23-P1P2	UPF3A	GTCTCGCGAGGTTCCGTCGG	-7	rC:dA	0.094	(0.073, 0.116)		0.120	0.225	60	60
UPF3A_-_115047082.23-P1P2_257	UPF3A_-_115047082.23-P1P2	UPF3A	GTCTCGCGAGGTTTAGTCGG	-6	rA:dG	0.001	(-0.011, 0.012)		0.139	0.164	50	70
UPF3A_-_115047082.23-P1P2_260	UPF3A_-_115047082.23-P1P2	UPF3A	GTCTCGCGAGGTTTGGTCGG	-6	rG:dG	0.012	(0.002, 0.022)		0.139	0.212	40	50
UPF3A_-_115047082.23-P1P2_265	UPF3A_-_115047082.23-P1P2	UPF3A	GTCTCGCGAGGTTTTGTCGG	-6	rU:dG	-0.004	(-0.018, 0.010)		0.139	0.192	50	50
UPF3A_-_115047082.23-P1P2_270	UPF3A_-_115047082.23-P1P2	UPF3A	GTCTCGCGAGGTTTCATCGG	-5	rA:dC	0.011	(-0.002, 0.023)		0.130	0.201	50	60
UPF3A_-_115047082.23-P1P2_275	UPF3A_-_115047082.23-P1P2	UPF3A	GTCTCGCGAGGTTTCCTCGG	-5	rC:dC	0.013	(0.004, 0.023)		0.130	0.165	30	50
UPF3A_-_115047082.23-P1P2_278	UPF3A_-_115047082.23-P1P2	UPF3A	GTCTCGCGAGGTTTCTTCGG	-5	rU:dC	0.004	(-0.006, 0.015)		0.130	0.165	30	50
UPF3A_-_115047082.23-P1P2_280	UPF3A_-_115047082.23-P1P2	UPF3A	GTCTCGCGAGGTTTCGACGG	-4	rA:dA	0.047	(0.032, 0.063)		0.147	0.182	70	70
UPF3A_-_115047082.23-P1P2_283	UPF3A_-_115047082.23-P1P2	UPF3A	GTCTCGCGAGGTTTCGGCGG	-4	rG:dA	0.118	(0.097, 0.139)		0.147	0.200	40	40
UPF3A_-_115047082.23-P1P2_286	UPF3A_-_115047082.23-P1P2	UPF3A	GTCTCGCGAGGTTTCGCCGG	-4	rC:dA	0.052	(0.032, 0.071)		0.147	0.225	50	50
UPF3A_-_115047082.23-P1P2_293	UPF3A_-_115047082.23-P1P2	UPF3A	GTCTCGCGAGGTTTCGTAGG	-3	rA:dG	0.016	(0.005, 0.026)		0.116	0.164	40	60
UPF3A_-_115047082.23-P1P2_296	UPF3A_-_115047082.23-P1P2	UPF3A	GTCTCGCGAGGTTTCGTGGG	-3	rG:dG	0.065	(0.051, 0.079)		0.116	0.212	40	50
UPF3A_-_115047082.23-P1P2_301	UPF3A_-_115047082.23-P1P2	UPF3A	GTCTCGCGAGGTTTCGTTGG	-3	rU:dG	0.029	(0.017, 0.041)		0.116	0.192	50	60
UPF3A_-_115047082.23-P1P2_306	UPF3A_-_115047082.23-P1P2	UPF3A	GTCTCGCGAGGTTTCGTCAG	-2	rA:dC	0.006	(-0.005, 0.018)		0.113	0.201	40	50
UPF3A_-_115047082.23-P1P2_311	UPF3A_-_115047082.23-P1P2	UPF3A	GTCTCGCGAGGTTTCGTCCG	-2	rC:dC	0.013	(0.004, 0.023)		0.113	0.165	60	70
UPF3A_-_115047082.23-P1P2_314	UPF3A_-_115047082.23-P1P2	UPF3A	GTCTCGCGAGGTTTCGTCTG	-2	rU:dC	0.010	(-0.000, 0.020)		0.113	0.165	50	60
UPF3A_-_115047082.23-P1P2_318	UPF3A_-_115047082.23-P1P2	UPF3A	GTCTCGCGAGGTTTCGTCGA	-1	rA:dC	0.001	(-0.012, 0.014)		0.105	0.201	50	70
UPF3A_-_115047082.23-P1P2_323	UPF3A_-_115047082.23-P1P2	UPF3A	GTCTCGCGAGGTTTCGTCGC	-1	rC:dC	0.007	(-0.003, 0.017)		0.105	0.165	60	60
UPF3A_-_115047082.23-P1P2_326	UPF3A_-_115047082.23-P1P2	UPF3A	GTCTCGCGAGGTTTCGTCGT	-1	rU:dC	0.006	(-0.005, 0.017)		0.105	0.165	60	60
UPF3A_-_115047112.23-P1P2	UPF3A_-_115047112.23-P1P2	UPF3A	GTGCGGCTCGGCGGAGAGTG			1.000					30	40
UPF3A_-_115047112.23-P1P2_100	UPF3A_-_115047112.23-P1P2	UPF3A	GAGCGGCTCGGCGGAGAGTG	-19	rA:dA	0.926	(0.893, 0.958)		0.260	0.182	40	40
UPF3A_-_115047112.23-P1P2_103	UPF3A_-_115047112.23-P1P2	UPF3A	GGGCGGCTCGGCGGAGAGTG	-19	rG:dA	0.973	(0.940, 1.007)		0.260	0.200	30	30
UPF3A_-_115047112.23-P1P2_106	UPF3A_-_115047112.23-P1P2	UPF3A	GCGCGGCTCGGCGGAGAGTG	-19	rC:dA	0.940	(0.902, 0.979)		0.260	0.225	30	40
UPF3A_-_115047112.23-P1P2_114	UPF3A_-_115047112.23-P1P2	UPF3A	GTACGGCTCGGCGGAGAGTG	-18	rA:dC	0.896	(0.871, 0.921)		0.218	0.201	40	40
UPF3A_-_115047112.23-P1P2_119	UPF3A_-_115047112.23-P1P2	UPF3A	GTCCGGCTCGGCGGAGAGTG	-18	rC:dC	0.914	(0.886, 0.941)		0.218	0.165	40	50
UPF3A_-_115047112.23-P1P2_122	UPF3A_-_115047112.23-P1P2	UPF3A	GTTCGGCTCGGCGGAGAGTG	-18	rU:dC	0.865	(0.837, 0.893)		0.218	0.165	40	50
UPF3A_-_115047112.23-P1P2_125	UPF3A_-_115047112.23-P1P2	UPF3A	GTGAGGCTCGGCGGAGAGTG	-17	rA:dG	0.779	(0.740, 0.818)		0.274	0.164	30	40
UPF3A_-_115047112.23-P1P2_128	UPF3A_-_115047112.23-P1P2	UPF3A	GTGGGGCTCGGCGGAGAGTG	-17	rG:dG	0.781	(0.742, 0.820)		0.274	0.212	20	40
UPF3A_-_115047112.23-P1P2_133	UPF3A_-_115047112.23-P1P2	UPF3A	GTGTGGCTCGGCGGAGAGTG	-17	rU:dG	0.754	(0.718, 0.790)		0.274	0.192	30	50
UPF3A_-_115047112.23-P1P2_138	UPF3A_-_115047112.23-P1P2	UPF3A	GTGCAGCTCGGCGGAGAGTG	-16	rA:dC	0.657	(0.622, 0.692)		0.261	0.201	40	50
UPF3A_-_115047112.23-P1P2_143	UPF3A_-_115047112.23-P1P2	UPF3A	GTGCCGCTCGGCGGAGAGTG	-16	rC:dC	0.616	(0.578, 0.655)		0.261	0.165	30	40
UPF3A_-_115047112.23-P1P2_146	UPF3A_-_115047112.23-P1P2	UPF3A	GTGCTGCTCGGCGGAGAGTG	-16	rU:dC	0.547	(0.508, 0.587)		0.261	0.165	40	40
UPF3A_-_115047112.23-P1P2_150	UPF3A_-_115047112.23-P1P2	UPF3A	GTGCGACTCGGCGGAGAGTG	-15	rA:dC	0.598	(0.559, 0.636)		0.223	0.201	40	40
UPF3A_-_115047112.23-P1P2_155	UPF3A_-_115047112.23-P1P2	UPF3A	GTGCGCCTCGGCGGAGAGTG	-15	rC:dC	0.540	(0.504, 0.576)		0.223	0.165	40	50
UPF3A_-_115047112.23-P1P2_158	UPF3A_-_115047112.23-P1P2	UPF3A	GTGCGTCTCGGCGGAGAGTG	-15	rU:dC	0.547	(0.509, 0.585)		0.223	0.165	40	40
UPF3A_-_115047112.23-P1P2_161	UPF3A_-_115047112.23-P1P2	UPF3A	GTGCGGATCGGCGGAGAGTG	-14	rA:dG	0.540	(0.501, 0.580)		0.256	0.164	40	40
UPF3A_-_115047112.23-P1P2_164	UPF3A_-_115047112.23-P1P2	UPF3A	GTGCGGGTCGGCGGAGAGTG	-14	rG:dG	0.620	(0.584, 0.656)		0.256	0.212	40	50
UPF3A_-_115047112.23-P1P2_169	UPF3A_-_115047112.23-P1P2	UPF3A	GTGCGGTTCGGCGGAGAGTG	-14	rU:dG	0.687	(0.650, 0.724)		0.256	0.192	40	40
UPF3A_-_115047112.23-P1P2_172	UPF3A_-_115047112.23-P1P2	UPF3A	GTGCGGCACGGCGGAGAGTG	-13	rA:dA	0.618	(0.576, 0.660)		0.259	0.182	40	40
UPF3A_-_115047112.23-P1P2_175	UPF3A_-_115047112.23-P1P2	UPF3A	GTGCGGCGCGGCGGAGAGTG	-13	rG:dA	0.659	(0.626, 0.693)		0.259	0.200	40	40
UPF3A_-_115047112.23-P1P2_178	UPF3A_-_115047112.23-P1P2	UPF3A	GTGCGGCCCGGCGGAGAGTG	-13	rC:dA	0.556	(0.517, 0.594)		0.259	0.225	30	30
UPF3A_-_115047112.23-P1P2_185	UPF3A_-_115047112.23-P1P2	UPF3A	GTGCGGCTAGGCGGAGAGTG	-12	rA:dG	0.481	(0.432, 0.530)		0.259	0.164	30	40
UPF3A_-_115047112.23-P1P2_188	UPF3A_-_115047112.23-P1P2	UPF3A	GTGCGGCTGGGCGGAGAGTG	-12	rG:dG	0.610	(0.572, 0.648)		0.259	0.212	20	20
UPF3A_-_115047112.23-P1P2_193	UPF3A_-_115047112.23-P1P2	UPF3A	GTGCGGCTTGGCGGAGAGTG	-12	rU:dG	0.630	(0.595, 0.664)		0.259	0.192	30	40
UPF3A_-_115047112.23-P1P2_198	UPF3A_-_115047112.23-P1P2	UPF3A	GTGCGGCTCAGCGGAGAGTG	-11	rA:dC	0.212	(0.179, 0.245)		0.242	0.201	20	50
UPF3A_-_115047112.23-P1P2_203	UPF3A_-_115047112.23-P1P2	UPF3A	GTGCGGCTCCGCGGAGAGTG	-11	rC:dC	0.083	(0.067, 0.100)		0.242	0.165	40	40
UPF3A_-_115047112.23-P1P2_206	UPF3A_-_115047112.23-P1P2	UPF3A	GTGCGGCTCTGCGGAGAGTG	-11	rU:dC	0.114	(0.092, 0.135)		0.242	0.165	40	40
UPF3A_-_115047112.23-P1P2_210	UPF3A_-_115047112.23-P1P2	UPF3A	GTGCGGCTCGACGGAGAGTG	-10	rA:dC	0.248	(0.220, 0.277)		0.204	0.201	30	50
UPF3A_-_115047112.23-P1P2_215	UPF3A_-_115047112.23-P1P2	UPF3A	GTGCGGCTCGCCGGAGAGTG	-10	rC:dC	0.101	(0.085, 0.117)		0.204	0.165	30	40
UPF3A_-_115047112.23-P1P2_218	UPF3A_-_115047112.23-P1P2	UPF3A	GTGCGGCTCGTCGGAGAGTG	-10	rU:dC	0.122	(0.103, 0.141)		0.204	0.165	20	40
UPF3A_-_115047112.23-P1P2_221	UPF3A_-_115047112.23-P1P2	UPF3A	GTGCGGCTCGGAGGAGAGTG	-9	rA:dG	0.221	(0.189, 0.254)		0.191	0.164	30	30
UPF3A_-_115047112.23-P1P2_224	UPF3A_-_115047112.23-P1P2	UPF3A	GTGCGGCTCGGGGGAGAGTG	-9	rG:dG	0.512	(0.480, 0.543)		0.191	0.212	30	40
UPF3A_-_115047112.23-P1P2_229	UPF3A_-_115047112.23-P1P2	UPF3A	GTGCGGCTCGGTGGAGAGTG	-9	rU:dG	0.603	(0.569, 0.637)		0.191	0.192	20	40
UPF3A_-_115047112.23-P1P2_234	UPF3A_-_115047112.23-P1P2	UPF3A	GTGCGGCTCGGCAGAGAGTG	-8	rA:dC	0.140	(0.119, 0.161)		0.181	0.201	40	40
UPF3A_-_115047112.23-P1P2_239	UPF3A_-_115047112.23-P1P2	UPF3A	GTGCGGCTCGGCCGAGAGTG	-8	rC:dC	0.075	(0.065, 0.086)		0.181	0.165	40	50
UPF3A_-_115047112.23-P1P2_242	UPF3A_-_115047112.23-P1P2	UPF3A	GTGCGGCTCGGCTGAGAGTG	-8	rU:dC	0.065	(0.055, 0.075)		0.181	0.165	20	40
UPF3A_-_115047112.23-P1P2_246	UPF3A_-_115047112.23-P1P2	UPF3A	GTGCGGCTCGGCGAAGAGTG	-7	rA:dC	0.154	(0.128, 0.180)		0.120	0.201	40	40
UPF3A_-_115047112.23-P1P2_251	UPF3A_-_115047112.23-P1P2	UPF3A	GTGCGGCTCGGCGCAGAGTG	-7	rC:dC	0.060	(0.049, 0.070)		0.120	0.165	40	40
UPF3A_-_115047112.23-P1P2_254	UPF3A_-_115047112.23-P1P2	UPF3A	GTGCGGCTCGGCGTAGAGTG	-7	rU:dC	0.059	(0.047, 0.071)		0.120	0.165	40	50
UPF3A_-_115047112.23-P1P2_261	UPF3A_-_115047112.23-P1P2	UPF3A	GTGCGGCTCGGCGGGGAGTG	-6	rG:dT	0.399	(0.379, 0.418)		0.139	0.235	30	30
UPF3A_-_115047112.23-P1P2_264	UPF3A_-_115047112.23-P1P2	UPF3A	GTGCGGCTCGGCGGCGAGTG	-6	rC:dT	0.112	(0.097, 0.128)		0.139	0.209	30	30
UPF3A_-_115047112.23-P1P2_267	UPF3A_-_115047112.23-P1P2	UPF3A	GTGCGGCTCGGCGGTGAGTG	-6	rU:dT	0.142	(0.123, 0.161)		0.139	0.186	30	30
UPF3A_-_115047112.23-P1P2_270	UPF3A_-_115047112.23-P1P2	UPF3A	GTGCGGCTCGGCGGAAAGTG	-5	rA:dC	0.126	(0.110, 0.142)		0.130	0.201	40	50
UPF3A_-_115047112.23-P1P2_275	UPF3A_-_115047112.23-P1P2	UPF3A	GTGCGGCTCGGCGGACAGTG	-5	rC:dC	0.056	(0.044, 0.068)		0.130	0.165	30	40
UPF3A_-_115047112.23-P1P2_278	UPF3A_-_115047112.23-P1P2	UPF3A	GTGCGGCTCGGCGGATAGTG	-5	rU:dC	0.056	(0.042, 0.069)		0.130	0.165	50	60
UPF3A_-_115047112.23-P1P2_285	UPF3A_-_115047112.23-P1P2	UPF3A	GTGCGGCTCGGCGGAGGGTG	-4	rG:dT	0.511	(0.483, 0.538)		0.147	0.235	30	30
UPF3A_-_115047112.23-P1P2_288	UPF3A_-_115047112.23-P1P2	UPF3A	GTGCGGCTCGGCGGAGCGTG	-4	rC:dT	0.135	(0.112, 0.158)		0.147	0.209	40	40
UPF3A_-_115047112.23-P1P2_291	UPF3A_-_115047112.23-P1P2	UPF3A	GTGCGGCTCGGCGGAGTGTG	-4	rU:dT	0.179	(0.155, 0.203)		0.147	0.186	40	40
UPF3A_-_115047112.23-P1P2_294	UPF3A_-_115047112.23-P1P2	UPF3A	GTGCGGCTCGGCGGAGAATG	-3	rA:dC	0.096	(0.083, 0.110)		0.116	0.201	40	50
UPF3A_-_115047112.23-P1P2_299	UPF3A_-_115047112.23-P1P2	UPF3A	GTGCGGCTCGGCGGAGACTG	-3	rC:dC	0.067	(0.056, 0.078)		0.116	0.165	40	50
UPF3A_-_115047112.23-P1P2_302	UPF3A_-_115047112.23-P1P2	UPF3A	GTGCGGCTCGGCGGAGATTG	-3	rU:dC	0.067	(0.056, 0.078)		0.116	0.165	40	40
UPF3A_-_115047112.23-P1P2_304	UPF3A_-_115047112.23-P1P2	UPF3A	GTGCGGCTCGGCGGAGAGAG	-2	rA:dA	0.194	(0.173, 0.214)		0.113	0.182	40	40
UPF3A_-_115047112.23-P1P2_307	UPF3A_-_115047112.23-P1P2	UPF3A	GTGCGGCTCGGCGGAGAGGG	-2	rG:dA	0.253	(0.232, 0.275)		0.113	0.200	30	30
UPF3A_-_115047112.23-P1P2_310	UPF3A_-_115047112.23-P1P2	UPF3A	GTGCGGCTCGGCGGAGAGCG	-2	rC:dA	0.206	(0.178, 0.235)		0.113	0.225	30	30
UPF3A_-_115047112.23-P1P2_318	UPF3A_-_115047112.23-P1P2	UPF3A	GTGCGGCTCGGCGGAGAGTA	-1	rA:dC	0.121	(0.106, 0.136)		0.105	0.201	30	30
UPF3A_-_115047112.23-P1P2_323	UPF3A_-_115047112.23-P1P2	UPF3A	GTGCGGCTCGGCGGAGAGTC	-1	rC:dC	0.081	(0.071, 0.090)		0.105	0.165	40	40
UPF3A_-_115047112.23-P1P2_326	UPF3A_-_115047112.23-P1P2	UPF3A	GTGCGGCTCGGCGGAGAGTT	-1	rU:dC	0.075	(0.063, 0.086)		0.105	0.165	50	50
UPF3A_-_115047129.23-P1P2	UPF3A_-_115047129.23-P1P2	UPF3A	GTGCGGCATGCGCTCGGAAA			1.000					30	50
UPF3A_-_115047129.23-P1P2_100	UPF3A_-_115047129.23-P1P2	UPF3A	GAGCGGCATGCGCTCGGAAA	-19	rA:dA	0.566	(0.526, 0.607)		0.260	0.182	30	40
UPF3A_-_115047129.23-P1P2_103	UPF3A_-_115047129.23-P1P2	UPF3A	GGGCGGCATGCGCTCGGAAA	-19	rG:dA	0.653	(0.623, 0.683)		0.260	0.200	20	50
UPF3A_-_115047129.23-P1P2_106	UPF3A_-_115047129.23-P1P2	UPF3A	GCGCGGCATGCGCTCGGAAA	-19	rC:dA	0.458	(0.410, 0.506)		0.260	0.225	20	50
UPF3A_-_115047129.23-P1P2_114	UPF3A_-_115047129.23-P1P2	UPF3A	GTACGGCATGCGCTCGGAAA	-18	rA:dC	0.461	(0.414, 0.507)		0.218	0.201	40	50
UPF3A_-_115047129.23-P1P2_119	UPF3A_-_115047129.23-P1P2	UPF3A	GTCCGGCATGCGCTCGGAAA	-18	rC:dC	0.480	(0.444, 0.516)		0.218	0.165	40	50
UPF3A_-_115047129.23-P1P2_122	UPF3A_-_115047129.23-P1P2	UPF3A	GTTCGGCATGCGCTCGGAAA	-18	rU:dC	0.443	(0.408, 0.478)		0.218	0.165	40	40
UPF3A_-_115047129.23-P1P2_125	UPF3A_-_115047129.23-P1P2	UPF3A	GTGAGGCATGCGCTCGGAAA	-17	rA:dG	0.350	(0.320, 0.380)		0.274	0.164	20	50
UPF3A_-_115047129.23-P1P2_128	UPF3A_-_115047129.23-P1P2	UPF3A	GTGGGGCATGCGCTCGGAAA	-17	rG:dG	0.411	(0.379, 0.443)		0.274	0.212	30	40
UPF3A_-_115047129.23-P1P2_133	UPF3A_-_115047129.23-P1P2	UPF3A	GTGTGGCATGCGCTCGGAAA	-17	rU:dG	0.342	(0.314, 0.370)		0.274	0.192	30	50
UPF3A_-_115047129.23-P1P2_138	UPF3A_-_115047129.23-P1P2	UPF3A	GTGCAGCATGCGCTCGGAAA	-16	rA:dC	0.216	(0.186, 0.246)		0.261	0.201	30	50
UPF3A_-_115047129.23-P1P2_143	UPF3A_-_115047129.23-P1P2	UPF3A	GTGCCGCATGCGCTCGGAAA	-16	rC:dC	0.225	(0.201, 0.249)		0.261	0.165	20	40
UPF3A_-_115047129.23-P1P2_146	UPF3A_-_115047129.23-P1P2	UPF3A	GTGCTGCATGCGCTCGGAAA	-16	rU:dC	0.187	(0.164, 0.210)		0.261	0.165	30	50
UPF3A_-_115047129.23-P1P2_150	UPF3A_-_115047129.23-P1P2	UPF3A	GTGCGACATGCGCTCGGAAA	-15	rA:dC	0.213	(0.185, 0.240)		0.223	0.201	40	50
UPF3A_-_115047129.23-P1P2_155	UPF3A_-_115047129.23-P1P2	UPF3A	GTGCGCCATGCGCTCGGAAA	-15	rC:dC	0.187	(0.158, 0.217)		0.223	0.165	30	60
UPF3A_-_115047129.23-P1P2_158	UPF3A_-_115047129.23-P1P2	UPF3A	GTGCGTCATGCGCTCGGAAA	-15	rU:dC	0.199	(0.171, 0.228)		0.223	0.165	40	60
UPF3A_-_115047129.23-P1P2_161	UPF3A_-_115047129.23-P1P2	UPF3A	GTGCGGAATGCGCTCGGAAA	-14	rA:dG	0.241	(0.212, 0.270)		0.256	0.164	30	40
UPF3A_-_115047129.23-P1P2_164	UPF3A_-_115047129.23-P1P2	UPF3A	GTGCGGGATGCGCTCGGAAA	-14	rG:dG	0.395	(0.364, 0.426)		0.256	0.212	20	40
UPF3A_-_115047129.23-P1P2_169	UPF3A_-_115047129.23-P1P2	UPF3A	GTGCGGTATGCGCTCGGAAA	-14	rU:dG	0.411	(0.371, 0.451)		0.256	0.192	30	50
UPF3A_-_115047129.23-P1P2_177	UPF3A_-_115047129.23-P1P2	UPF3A	GTGCGGCGTGCGCTCGGAAA	-13	rG:dT	0.722	(0.682, 0.761)		0.259	0.235	40	40
UPF3A_-_115047129.23-P1P2_180	UPF3A_-_115047129.23-P1P2	UPF3A	GTGCGGCCTGCGCTCGGAAA	-13	rC:dT	0.315	(0.275, 0.355)		0.259	0.209	40	40
UPF3A_-_115047129.23-P1P2_183	UPF3A_-_115047129.23-P1P2	UPF3A	GTGCGGCTTGCGCTCGGAAA	-13	rU:dT	0.409	(0.365, 0.453)		0.259	0.186	30	50
UPF3A_-_115047129.23-P1P2_184	UPF3A_-_115047129.23-P1P2	UPF3A	GTGCGGCAAGCGCTCGGAAA	-12	rA:dA	0.265	(0.232, 0.299)		0.259	0.182	40	40
UPF3A_-_115047129.23-P1P2_187	UPF3A_-_115047129.23-P1P2	UPF3A	GTGCGGCAGGCGCTCGGAAA	-12	rG:dA	0.580	(0.539, 0.622)		0.259	0.200	50	60
UPF3A_-_115047129.23-P1P2_190	UPF3A_-_115047129.23-P1P2	UPF3A	GTGCGGCACGCGCTCGGAAA	-12	rC:dA	0.255	(0.223, 0.288)		0.259	0.225	50	60
UPF3A_-_115047129.23-P1P2_198	UPF3A_-_115047129.23-P1P2	UPF3A	GTGCGGCATACGCTCGGAAA	-11	rA:dC	0.069	(0.050, 0.088)		0.242	0.201	50	50
UPF3A_-_115047129.23-P1P2_203	UPF3A_-_115047129.23-P1P2	UPF3A	GTGCGGCATCCGCTCGGAAA	-11	rC:dC	0.026	(0.012, 0.039)		0.242	0.165	40	60
UPF3A_-_115047129.23-P1P2_206	UPF3A_-_115047129.23-P1P2	UPF3A	GTGCGGCATTCGCTCGGAAA	-11	rU:dC	0.035	(0.019, 0.050)		0.242	0.165	50	70
UPF3A_-_115047129.23-P1P2_209	UPF3A_-_115047129.23-P1P2	UPF3A	GTGCGGCATGAGCTCGGAAA	-10	rA:dG	0.087	(0.065, 0.108)		0.204	0.164	40	50
UPF3A_-_115047129.23-P1P2_212	UPF3A_-_115047129.23-P1P2	UPF3A	GTGCGGCATGGGCTCGGAAA	-10	rG:dG	0.324	(0.295, 0.354)		0.204	0.212	20	50
UPF3A_-_115047129.23-P1P2_217	UPF3A_-_115047129.23-P1P2	UPF3A	GTGCGGCATGTGCTCGGAAA	-10	rU:dG	0.300	(0.258, 0.341)		0.204	0.192	30	50
UPF3A_-_115047129.23-P1P2_222	UPF3A_-_115047129.23-P1P2	UPF3A	GTGCGGCATGCACTCGGAAA	-9	rA:dC	0.027	(0.013, 0.040)		0.191	0.201	20	50
UPF3A_-_115047129.23-P1P2_227	UPF3A_-_115047129.23-P1P2	UPF3A	GTGCGGCATGCCCTCGGAAA	-9	rC:dC	0.036	(0.025, 0.047)		0.191	0.165	30	30
UPF3A_-_115047129.23-P1P2_230	UPF3A_-_115047129.23-P1P2	UPF3A	GTGCGGCATGCTCTCGGAAA	-9	rU:dC	0.016	(0.005, 0.027)		0.191	0.165	40	50
UPF3A_-_115047129.23-P1P2_233	UPF3A_-_115047129.23-P1P2	UPF3A	GTGCGGCATGCGATCGGAAA	-8	rA:dG	-0.013	(-0.027, 0.000)		0.181	0.164	50	50
UPF3A_-_115047129.23-P1P2_236	UPF3A_-_115047129.23-P1P2	UPF3A	GTGCGGCATGCGGTCGGAAA	-8	rG:dG	0.089	(0.068, 0.111)		0.181	0.212	40	50
UPF3A_-_115047129.23-P1P2_241	UPF3A_-_115047129.23-P1P2	UPF3A	GTGCGGCATGCGTTCGGAAA	-8	rU:dG	0.115	(0.089, 0.141)		0.181	0.192	30	30
UPF3A_-_115047129.23-P1P2_244	UPF3A_-_115047129.23-P1P2	UPF3A	GTGCGGCATGCGCACGGAAA	-7	rA:dA	0.023	(0.011, 0.035)		0.120	0.182	40	40
UPF3A_-_115047129.23-P1P2_247	UPF3A_-_115047129.23-P1P2	UPF3A	GTGCGGCATGCGCGCGGAAA	-7	rG:dA	0.036	(0.025, 0.046)		0.120	0.200	50	50
UPF3A_-_115047129.23-P1P2_250	UPF3A_-_115047129.23-P1P2	UPF3A	GTGCGGCATGCGCCCGGAAA	-7	rC:dA	0.107	(0.095, 0.119)		0.120	0.225	40	40
UPF3A_-_115047129.23-P1P2_257	UPF3A_-_115047129.23-P1P2	UPF3A	GTGCGGCATGCGCTAGGAAA	-6	rA:dG	-0.002	(-0.014, 0.010)		0.139	0.164	30	50
UPF3A_-_115047129.23-P1P2_260	UPF3A_-_115047129.23-P1P2	UPF3A	GTGCGGCATGCGCTGGGAAA	-6	rG:dG	0.014	(0.004, 0.025)		0.139	0.212	30	40
UPF3A_-_115047129.23-P1P2_265	UPF3A_-_115047129.23-P1P2	UPF3A	GTGCGGCATGCGCTTGGAAA	-6	rU:dG	-0.002	(-0.014, 0.011)		0.139	0.192	40	40
UPF3A_-_115047129.23-P1P2_270	UPF3A_-_115047129.23-P1P2	UPF3A	GTGCGGCATGCGCTCAGAAA	-5	rA:dC	0.012	(-0.000, 0.024)		0.130	0.201	40	40
UPF3A_-_115047129.23-P1P2_275	UPF3A_-_115047129.23-P1P2	UPF3A	GTGCGGCATGCGCTCCGAAA	-5	rC:dC	0.007	(-0.004, 0.018)		0.130	0.165	50	50
UPF3A_-_115047129.23-P1P2_278	UPF3A_-_115047129.23-P1P2	UPF3A	GTGCGGCATGCGCTCTGAAA	-5	rU:dC	-0.000	(-0.012, 0.011)		0.130	0.165	50	50
UPF3A_-_115047129.23-P1P2_282	UPF3A_-_115047129.23-P1P2	UPF3A	GTGCGGCATGCGCTCGAAAA	-4	rA:dC	0.000	(-0.013, 0.013)		0.147	0.201	60	70
UPF3A_-_115047129.23-P1P2_287	UPF3A_-_115047129.23-P1P2	UPF3A	GTGCGGCATGCGCTCGCAAA	-4	rC:dC	-0.015	(-0.028, -0.002)		0.147	0.165	40	60
UPF3A_-_115047129.23-P1P2_290	UPF3A_-_115047129.23-P1P2	UPF3A	GTGCGGCATGCGCTCGTAAA	-4	rU:dC	-0.011	(-0.025, 0.002)		0.147	0.165	50	50
UPF3A_-_115047129.23-P1P2_297	UPF3A_-_115047129.23-P1P2	UPF3A	GTGCGGCATGCGCTCGGGAA	-3	rG:dT	0.359	(0.327, 0.391)		0.116	0.235	30	50
UPF3A_-_115047129.23-P1P2_300	UPF3A_-_115047129.23-P1P2	UPF3A	GTGCGGCATGCGCTCGGCAA	-3	rC:dT	0.032	(0.020, 0.044)		0.116	0.209	40	40
UPF3A_-_115047129.23-P1P2_303	UPF3A_-_115047129.23-P1P2	UPF3A	GTGCGGCATGCGCTCGGTAA	-3	rU:dT	0.048	(0.034, 0.063)		0.116	0.186	50	50
UPF3A_-_115047129.23-P1P2_309	UPF3A_-_115047129.23-P1P2	UPF3A	GTGCGGCATGCGCTCGGAGA	-2	rG:dT	0.230	(0.203, 0.256)		0.113	0.235	30	40
UPF3A_-_115047129.23-P1P2_312	UPF3A_-_115047129.23-P1P2	UPF3A	GTGCGGCATGCGCTCGGACA	-2	rC:dT	0.020	(0.006, 0.034)		0.113	0.209	50	60
UPF3A_-_115047129.23-P1P2_315	UPF3A_-_115047129.23-P1P2	UPF3A	GTGCGGCATGCGCTCGGATA	-2	rU:dT	0.028	(0.014, 0.042)		0.113	0.186	60	60
UPF3A_-_115047129.23-P1P2_321	UPF3A_-_115047129.23-P1P2	UPF3A	GTGCGGCATGCGCTCGGAAG	-1	rG:dT	0.181	(0.162, 0.200)		0.105	0.235	30	30
UPF3A_-_115047129.23-P1P2_324	UPF3A_-_115047129.23-P1P2	UPF3A	GTGCGGCATGCGCTCGGAAC	-1	rC:dT	0.020	(0.007, 0.033)		0.105	0.209	30	30
UPF3A_-_115047129.23-P1P2_327	UPF3A_-_115047129.23-P1P2	UPF3A	GTGCGGCATGCGCTCGGAAT	-1	rU:dT	0.016	(0.004, 0.028)		0.105	0.186	40	50
UPF3A_-_115047135.23-P1P2	UPF3A_-_115047135.23-P1P2	UPF3A	GATGCGCTCGGAAAAGGAGG			1.000					30	40
UPF3A_-_115047135.23-P1P2_105	UPF3A_-_115047135.23-P1P2	UPF3A	GGTGCGCTCGGAAAAGGAGG	-19	rG:dT	0.922	(0.890, 0.954)		0.260	0.235	30	40
UPF3A_-_115047135.23-P1P2_108	UPF3A_-_115047135.23-P1P2	UPF3A	GCTGCGCTCGGAAAAGGAGG	-19	rC:dT	0.873	(0.847, 0.899)		0.260	0.209	30	40
UPF3A_-_115047135.23-P1P2_111	UPF3A_-_115047135.23-P1P2	UPF3A	GTTGCGCTCGGAAAAGGAGG	-19	rU:dT	0.799	(0.770, 0.828)		0.260	0.186	40	50
UPF3A_-_115047135.23-P1P2_112	UPF3A_-_115047135.23-P1P2	UPF3A	GAAGCGCTCGGAAAAGGAGG	-18	rA:dA	0.861	(0.836, 0.887)		0.218	0.182	20	40
UPF3A_-_115047135.23-P1P2_115	UPF3A_-_115047135.23-P1P2	UPF3A	GAGGCGCTCGGAAAAGGAGG	-18	rG:dA	0.908	(0.879, 0.937)		0.218	0.200	30	30
UPF3A_-_115047135.23-P1P2_118	UPF3A_-_115047135.23-P1P2	UPF3A	GACGCGCTCGGAAAAGGAGG	-18	rC:dA	0.877	(0.846, 0.909)		0.218	0.225	30	40
UPF3A_-_115047135.23-P1P2_126	UPF3A_-_115047135.23-P1P2	UPF3A	GATACGCTCGGAAAAGGAGG	-17	rA:dC	0.737	(0.706, 0.768)		0.274	0.201	20	40
UPF3A_-_115047135.23-P1P2_131	UPF3A_-_115047135.23-P1P2	UPF3A	GATCCGCTCGGAAAAGGAGG	-17	rC:dC	0.715	(0.683, 0.746)		0.274	0.165	30	30
UPF3A_-_115047135.23-P1P2_134	UPF3A_-_115047135.23-P1P2	UPF3A	GATTCGCTCGGAAAAGGAGG	-17	rU:dC	0.668	(0.630, 0.706)		0.274	0.165	30	40
UPF3A_-_115047135.23-P1P2_137	UPF3A_-_115047135.23-P1P2	UPF3A	GATGAGCTCGGAAAAGGAGG	-16	rA:dG	0.653	(0.612, 0.693)		0.261	0.164	30	40
UPF3A_-_115047135.23-P1P2_140	UPF3A_-_115047135.23-P1P2	UPF3A	GATGGGCTCGGAAAAGGAGG	-16	rG:dG	0.695	(0.657, 0.732)		0.261	0.212	30	40
UPF3A_-_115047135.23-P1P2_145	UPF3A_-_115047135.23-P1P2	UPF3A	GATGTGCTCGGAAAAGGAGG	-16	rU:dG	0.700	(0.666, 0.735)		0.261	0.192	30	50
UPF3A_-_115047135.23-P1P2_150	UPF3A_-_115047135.23-P1P2	UPF3A	GATGCACTCGGAAAAGGAGG	-15	rA:dC	0.601	(0.561, 0.640)		0.223	0.201	20	40
UPF3A_-_115047135.23-P1P2_155	UPF3A_-_115047135.23-P1P2	UPF3A	GATGCCCTCGGAAAAGGAGG	-15	rC:dC	0.538	(0.500, 0.575)		0.223	0.165	30	40
UPF3A_-_115047135.23-P1P2_158	UPF3A_-_115047135.23-P1P2	UPF3A	GATGCTCTCGGAAAAGGAGG	-15	rU:dC	0.514	(0.469, 0.560)		0.223	0.165	30	40
UPF3A_-_115047135.23-P1P2_161	UPF3A_-_115047135.23-P1P2	UPF3A	GATGCGATCGGAAAAGGAGG	-14	rA:dG	0.530	(0.494, 0.566)		0.256	0.164	30	50
UPF3A_-_115047135.23-P1P2_164	UPF3A_-_115047135.23-P1P2	UPF3A	GATGCGGTCGGAAAAGGAGG	-14	rG:dG	0.620	(0.584, 0.655)		0.256	0.212	30	40
UPF3A_-_115047135.23-P1P2_169	UPF3A_-_115047135.23-P1P2	UPF3A	GATGCGTTCGGAAAAGGAGG	-14	rU:dG	0.679	(0.642, 0.717)		0.256	0.192	30	50
UPF3A_-_115047135.23-P1P2_172	UPF3A_-_115047135.23-P1P2	UPF3A	GATGCGCACGGAAAAGGAGG	-13	rA:dA	0.610	(0.562, 0.657)		0.259	0.182	30	40
UPF3A_-_115047135.23-P1P2_175	UPF3A_-_115047135.23-P1P2	UPF3A	GATGCGCGCGGAAAAGGAGG	-13	rG:dA	0.660	(0.620, 0.700)		0.259	0.200	40	40
UPF3A_-_115047135.23-P1P2_178	UPF3A_-_115047135.23-P1P2	UPF3A	GATGCGCCCGGAAAAGGAGG	-13	rC:dA	0.539	(0.502, 0.576)		0.259	0.225	30	40
UPF3A_-_115047135.23-P1P2_185	UPF3A_-_115047135.23-P1P2	UPF3A	GATGCGCTAGGAAAAGGAGG	-12	rA:dG	0.491	(0.453, 0.528)		0.259	0.164	20	40
UPF3A_-_115047135.23-P1P2_188	UPF3A_-_115047135.23-P1P2	UPF3A	GATGCGCTGGGAAAAGGAGG	-12	rG:dG	0.632	(0.601, 0.663)		0.259	0.212	20	40
UPF3A_-_115047135.23-P1P2_193	UPF3A_-_115047135.23-P1P2	UPF3A	GATGCGCTTGGAAAAGGAGG	-12	rU:dG	0.631	(0.595, 0.667)		0.259	0.192	20	20
UPF3A_-_115047135.23-P1P2_198	UPF3A_-_115047135.23-P1P2	UPF3A	GATGCGCTCAGAAAAGGAGG	-11	rA:dC	0.248	(0.222, 0.274)		0.242	0.201	20	40
UPF3A_-_115047135.23-P1P2_203	UPF3A_-_115047135.23-P1P2	UPF3A	GATGCGCTCCGAAAAGGAGG	-11	rC:dC	0.096	(0.080, 0.111)		0.242	0.165	30	40
UPF3A_-_115047135.23-P1P2_206	UPF3A_-_115047135.23-P1P2	UPF3A	GATGCGCTCTGAAAAGGAGG	-11	rU:dC	0.133	(0.113, 0.154)		0.242	0.165	30	40
UPF3A_-_115047135.23-P1P2_210	UPF3A_-_115047135.23-P1P2	UPF3A	GATGCGCTCGAAAAAGGAGG	-10	rA:dC	0.228	(0.199, 0.256)		0.204	0.201	30	30
UPF3A_-_115047135.23-P1P2_215	UPF3A_-_115047135.23-P1P2	UPF3A	GATGCGCTCGCAAAAGGAGG	-10	rC:dC	0.082	(0.067, 0.096)		0.204	0.165	40	50
UPF3A_-_115047135.23-P1P2_218	UPF3A_-_115047135.23-P1P2	UPF3A	GATGCGCTCGTAAAAGGAGG	-10	rU:dC	0.115	(0.096, 0.134)		0.204	0.165	40	50
UPF3A_-_115047135.23-P1P2_225	UPF3A_-_115047135.23-P1P2	UPF3A	GATGCGCTCGGGAAAGGAGG	-9	rG:dT	0.745	(0.726, 0.764)		0.191	0.235	30	30
UPF3A_-_115047135.23-P1P2_228	UPF3A_-_115047135.23-P1P2	UPF3A	GATGCGCTCGGCAAAGGAGG	-9	rC:dT	0.305	(0.279, 0.331)		0.191	0.209	30	50
UPF3A_-_115047135.23-P1P2_231	UPF3A_-_115047135.23-P1P2	UPF3A	GATGCGCTCGGTAAAGGAGG	-9	rU:dT	0.366	(0.339, 0.393)		0.191	0.186	30	50
UPF3A_-_115047135.23-P1P2_237	UPF3A_-_115047135.23-P1P2	UPF3A	GATGCGCTCGGAGAAGGAGG	-8	rG:dT	0.628	(0.604, 0.652)		0.181	0.235	30	40
UPF3A_-_115047135.23-P1P2_240	UPF3A_-_115047135.23-P1P2	UPF3A	GATGCGCTCGGACAAGGAGG	-8	rC:dT	0.242	(0.214, 0.271)		0.181	0.209	30	40
UPF3A_-_115047135.23-P1P2_243	UPF3A_-_115047135.23-P1P2	UPF3A	GATGCGCTCGGATAAGGAGG	-8	rU:dT	0.253	(0.224, 0.282)		0.181	0.186	40	40
UPF3A_-_115047135.23-P1P2_249	UPF3A_-_115047135.23-P1P2	UPF3A	GATGCGCTCGGAAGAGGAGG	-7	rG:dT	0.443	(0.414, 0.472)		0.120	0.235	30	30
UPF3A_-_115047135.23-P1P2_252	UPF3A_-_115047135.23-P1P2	UPF3A	GATGCGCTCGGAACAGGAGG	-7	rC:dT	0.161	(0.138, 0.184)		0.120	0.209	30	40
UPF3A_-_115047135.23-P1P2_255	UPF3A_-_115047135.23-P1P2	UPF3A	GATGCGCTCGGAATAGGAGG	-7	rU:dT	0.143	(0.116, 0.170)		0.120	0.186	40	40
UPF3A_-_115047135.23-P1P2_261	UPF3A_-_115047135.23-P1P2	UPF3A	GATGCGCTCGGAAAGGGAGG	-6	rG:dT	0.418	(0.386, 0.450)		0.139	0.235	30	40
UPF3A_-_115047135.23-P1P2_264	UPF3A_-_115047135.23-P1P2	UPF3A	GATGCGCTCGGAAACGGAGG	-6	rC:dT	0.168	(0.142, 0.194)		0.139	0.209	40	50
UPF3A_-_115047135.23-P1P2_267	UPF3A_-_115047135.23-P1P2	UPF3A	GATGCGCTCGGAAATGGAGG	-6	rU:dT	0.144	(0.121, 0.166)		0.139	0.186	30	40
UPF3A_-_115047135.23-P1P2_270	UPF3A_-_115047135.23-P1P2	UPF3A	GATGCGCTCGGAAAAAGAGG	-5	rA:dC	0.080	(0.065, 0.094)		0.130	0.201	30	40
UPF3A_-_115047135.23-P1P2_275	UPF3A_-_115047135.23-P1P2	UPF3A	GATGCGCTCGGAAAACGAGG	-5	rC:dC	0.036	(0.025, 0.047)		0.130	0.165	40	50
UPF3A_-_115047135.23-P1P2_278	UPF3A_-_115047135.23-P1P2	UPF3A	GATGCGCTCGGAAAATGAGG	-5	rU:dC	0.037	(0.025, 0.049)		0.130	0.165	40	60
UPF3A_-_115047135.23-P1P2_282	UPF3A_-_115047135.23-P1P2	UPF3A	GATGCGCTCGGAAAAGAAGG	-4	rA:dC	0.099	(0.083, 0.115)		0.147	0.201	40	40
UPF3A_-_115047135.23-P1P2_287	UPF3A_-_115047135.23-P1P2	UPF3A	GATGCGCTCGGAAAAGCAGG	-4	rC:dC	0.022	(0.011, 0.034)		0.147	0.165	30	50
UPF3A_-_115047135.23-P1P2_290	UPF3A_-_115047135.23-P1P2	UPF3A	GATGCGCTCGGAAAAGTAGG	-4	rU:dC	0.035	(0.023, 0.048)		0.147	0.165	40	50
UPF3A_-_115047135.23-P1P2_297	UPF3A_-_115047135.23-P1P2	UPF3A	GATGCGCTCGGAAAAGGGGG	-3	rG:dT	0.521	(0.498, 0.544)		0.116	0.235	30	30
UPF3A_-_115047135.23-P1P2_300	UPF3A_-_115047135.23-P1P2	UPF3A	GATGCGCTCGGAAAAGGCGG	-3	rC:dT	0.159	(0.137, 0.181)		0.116	0.209	40	50
UPF3A_-_115047135.23-P1P2_303	UPF3A_-_115047135.23-P1P2	UPF3A	GATGCGCTCGGAAAAGGTGG	-3	rU:dT	0.212	(0.181, 0.243)		0.116	0.186	40	40
UPF3A_-_115047135.23-P1P2_306	UPF3A_-_115047135.23-P1P2	UPF3A	GATGCGCTCGGAAAAGGAAG	-2	rA:dC	0.106	(0.089, 0.122)		0.113	0.201	30	30
UPF3A_-_115047135.23-P1P2_311	UPF3A_-_115047135.23-P1P2	UPF3A	GATGCGCTCGGAAAAGGACG	-2	rC:dC	0.047	(0.036, 0.059)		0.113	0.165	50	50
UPF3A_-_115047135.23-P1P2_314	UPF3A_-_115047135.23-P1P2	UPF3A	GATGCGCTCGGAAAAGGATG	-2	rU:dC	0.051	(0.039, 0.063)		0.113	0.165	40	40
UPF3A_-_115047135.23-P1P2_318	UPF3A_-_115047135.23-P1P2	UPF3A	GATGCGCTCGGAAAAGGAGA	-1	rA:dC	0.128	(0.111, 0.146)		0.105	0.201	30	30
UPF3A_-_115047135.23-P1P2_323	UPF3A_-_115047135.23-P1P2	UPF3A	GATGCGCTCGGAAAAGGAGC	-1	rC:dC	0.066	(0.054, 0.078)		0.105	0.165	40	40
UPF3A_-_115047135.23-P1P2_326	UPF3A_-_115047135.23-P1P2	UPF3A	GATGCGCTCGGAAAAGGAGT	-1	rU:dC	0.071	(0.058, 0.083)		0.105	0.165	30	50
UPF3A_-_115047375.23-P1P2	UPF3A_-_115047375.23-P1P2	UPF3A	GAGGAGAGGACGGCCCTGAG			1.000					30	50
UPF3A_-_115047375.23-P1P2_105	UPF3A_-_115047375.23-P1P2	UPF3A	GGGGAGAGGACGGCCCTGAG	-19	rG:dT	0.956	(0.915, 0.996)		0.260	0.235	30	40
UPF3A_-_115047375.23-P1P2_108	UPF3A_-_115047375.23-P1P2	UPF3A	GCGGAGAGGACGGCCCTGAG	-19	rC:dT	0.954	(0.922, 0.985)		0.260	0.209	40	50
UPF3A_-_115047375.23-P1P2_111	UPF3A_-_115047375.23-P1P2	UPF3A	GTGGAGAGGACGGCCCTGAG	-19	rU:dT	0.917	(0.886, 0.947)		0.260	0.186	30	40
UPF3A_-_115047375.23-P1P2_114	UPF3A_-_115047375.23-P1P2	UPF3A	GAAGAGAGGACGGCCCTGAG	-18	rA:dC	0.910	(0.877, 0.944)		0.218	0.201	40	40
UPF3A_-_115047375.23-P1P2_119	UPF3A_-_115047375.23-P1P2	UPF3A	GACGAGAGGACGGCCCTGAG	-18	rC:dC	0.932	(0.902, 0.962)		0.218	0.165	40	40
UPF3A_-_115047375.23-P1P2_122	UPF3A_-_115047375.23-P1P2	UPF3A	GATGAGAGGACGGCCCTGAG	-18	rU:dC	0.889	(0.860, 0.917)		0.218	0.165	40	50
UPF3A_-_115047375.23-P1P2_126	UPF3A_-_115047375.23-P1P2	UPF3A	GAGAAGAGGACGGCCCTGAG	-17	rA:dC	0.893	(0.863, 0.922)		0.274	0.201	30	50
UPF3A_-_115047375.23-P1P2_131	UPF3A_-_115047375.23-P1P2	UPF3A	GAGCAGAGGACGGCCCTGAG	-17	rC:dC	0.908	(0.883, 0.932)		0.274	0.165	20	50
UPF3A_-_115047375.23-P1P2_134	UPF3A_-_115047375.23-P1P2	UPF3A	GAGTAGAGGACGGCCCTGAG	-17	rU:dC	0.876	(0.854, 0.898)		0.274	0.165	30	60
UPF3A_-_115047375.23-P1P2_141	UPF3A_-_115047375.23-P1P2	UPF3A	GAGGGGAGGACGGCCCTGAG	-16	rG:dT	0.962	(0.932, 0.992)		0.261	0.235	30	40
UPF3A_-_115047375.23-P1P2_144	UPF3A_-_115047375.23-P1P2	UPF3A	GAGGCGAGGACGGCCCTGAG	-16	rC:dT	0.978	(0.946, 1.010)		0.261	0.209	30	50
UPF3A_-_115047375.23-P1P2_147	UPF3A_-_115047375.23-P1P2	UPF3A	GAGGTGAGGACGGCCCTGAG	-16	rU:dT	0.970	(0.939, 1.001)		0.261	0.186	40	40
UPF3A_-_115047375.23-P1P2_150	UPF3A_-_115047375.23-P1P2	UPF3A	GAGGAAAGGACGGCCCTGAG	-15	rA:dC	0.915	(0.882, 0.947)		0.223	0.201	40	40
UPF3A_-_115047375.23-P1P2_155	UPF3A_-_115047375.23-P1P2	UPF3A	GAGGACAGGACGGCCCTGAG	-15	rC:dC	0.930	(0.898, 0.961)		0.223	0.165	30	50
UPF3A_-_115047375.23-P1P2_158	UPF3A_-_115047375.23-P1P2	UPF3A	GAGGATAGGACGGCCCTGAG	-15	rU:dC	0.933	(0.902, 0.965)		0.223	0.165	40	50
UPF3A_-_115047375.23-P1P2_165	UPF3A_-_115047375.23-P1P2	UPF3A	GAGGAGGGGACGGCCCTGAG	-14	rG:dT	0.922	(0.894, 0.950)		0.256	0.235	40	50
UPF3A_-_115047375.23-P1P2_168	UPF3A_-_115047375.23-P1P2	UPF3A	GAGGAGCGGACGGCCCTGAG	-14	rC:dT	0.981	(0.948, 1.013)		0.256	0.209	40	50
UPF3A_-_115047375.23-P1P2_171	UPF3A_-_115047375.23-P1P2	UPF3A	GAGGAGTGGACGGCCCTGAG	-14	rU:dT	0.977	(0.945, 1.009)		0.256	0.186	40	40
UPF3A_-_115047375.23-P1P2_174	UPF3A_-_115047375.23-P1P2	UPF3A	GAGGAGAAGACGGCCCTGAG	-13	rA:dC	0.920	(0.894, 0.946)		0.259	0.201	30	50
UPF3A_-_115047375.23-P1P2_179	UPF3A_-_115047375.23-P1P2	UPF3A	GAGGAGACGACGGCCCTGAG	-13	rC:dC	0.903	(0.874, 0.932)		0.259	0.165	40	50
UPF3A_-_115047375.23-P1P2_182	UPF3A_-_115047375.23-P1P2	UPF3A	GAGGAGATGACGGCCCTGAG	-13	rU:dC	0.914	(0.888, 0.939)		0.259	0.165	30	40
UPF3A_-_115047375.23-P1P2_186	UPF3A_-_115047375.23-P1P2	UPF3A	GAGGAGAGAACGGCCCTGAG	-12	rA:dC	0.856	(0.824, 0.888)		0.259	0.201	20	40
UPF3A_-_115047375.23-P1P2_191	UPF3A_-_115047375.23-P1P2	UPF3A	GAGGAGAGCACGGCCCTGAG	-12	rC:dC	0.781	(0.741, 0.820)		0.259	0.165	30	40
UPF3A_-_115047375.23-P1P2_194	UPF3A_-_115047375.23-P1P2	UPF3A	GAGGAGAGTACGGCCCTGAG	-12	rU:dC	0.819	(0.789, 0.849)		0.259	0.165	30	50
UPF3A_-_115047375.23-P1P2_201	UPF3A_-_115047375.23-P1P2	UPF3A	GAGGAGAGGGCGGCCCTGAG	-11	rG:dT	0.821	(0.793, 0.849)		0.242	0.235	30	40
UPF3A_-_115047375.23-P1P2_204	UPF3A_-_115047375.23-P1P2	UPF3A	GAGGAGAGGCCGGCCCTGAG	-11	rC:dT	0.795	(0.763, 0.826)		0.242	0.209	20	30
UPF3A_-_115047375.23-P1P2_207	UPF3A_-_115047375.23-P1P2	UPF3A	GAGGAGAGGTCGGCCCTGAG	-11	rU:dT	0.813	(0.782, 0.844)		0.242	0.186	40	50
UPF3A_-_115047375.23-P1P2_209	UPF3A_-_115047375.23-P1P2	UPF3A	GAGGAGAGGAAGGCCCTGAG	-10	rA:dG	0.665	(0.633, 0.698)		0.204	0.164	30	30
UPF3A_-_115047375.23-P1P2_212	UPF3A_-_115047375.23-P1P2	UPF3A	GAGGAGAGGAGGGCCCTGAG	-10	rG:dG	0.706	(0.684, 0.728)		0.204	0.212	20	30
UPF3A_-_115047375.23-P1P2_217	UPF3A_-_115047375.23-P1P2	UPF3A	GAGGAGAGGATGGCCCTGAG	-10	rU:dG	0.797	(0.773, 0.822)		0.204	0.192	20	40
UPF3A_-_115047375.23-P1P2_222	UPF3A_-_115047375.23-P1P2	UPF3A	GAGGAGAGGACAGCCCTGAG	-9	rA:dC	0.531	(0.496, 0.567)		0.191	0.201	20	30
UPF3A_-_115047375.23-P1P2_227	UPF3A_-_115047375.23-P1P2	UPF3A	GAGGAGAGGACCGCCCTGAG	-9	rC:dC	0.356	(0.327, 0.385)		0.191	0.165	30	50
UPF3A_-_115047375.23-P1P2_230	UPF3A_-_115047375.23-P1P2	UPF3A	GAGGAGAGGACTGCCCTGAG	-9	rU:dC	0.368	(0.338, 0.398)		0.191	0.165	30	30
UPF3A_-_115047375.23-P1P2_234	UPF3A_-_115047375.23-P1P2	UPF3A	GAGGAGAGGACGACCCTGAG	-8	rA:dC	0.522	(0.482, 0.561)		0.181	0.201	30	50
UPF3A_-_115047375.23-P1P2_239	UPF3A_-_115047375.23-P1P2	UPF3A	GAGGAGAGGACGCCCCTGAG	-8	rC:dC	0.318	(0.288, 0.348)		0.181	0.165	20	50
UPF3A_-_115047375.23-P1P2_242	UPF3A_-_115047375.23-P1P2	UPF3A	GAGGAGAGGACGTCCCTGAG	-8	rU:dC	0.324	(0.292, 0.356)		0.181	0.165	30	40
UPF3A_-_115047375.23-P1P2_245	UPF3A_-_115047375.23-P1P2	UPF3A	GAGGAGAGGACGGACCTGAG	-7	rA:dG	0.264	(0.229, 0.299)		0.120	0.164	30	50
UPF3A_-_115047375.23-P1P2_248	UPF3A_-_115047375.23-P1P2	UPF3A	GAGGAGAGGACGGGCCTGAG	-7	rG:dG	0.293	(0.259, 0.327)		0.120	0.212	30	40
UPF3A_-_115047375.23-P1P2_253	UPF3A_-_115047375.23-P1P2	UPF3A	GAGGAGAGGACGGTCCTGAG	-7	rU:dG	0.444	(0.405, 0.484)		0.120	0.192	30	40
UPF3A_-_115047375.23-P1P2_257	UPF3A_-_115047375.23-P1P2	UPF3A	GAGGAGAGGACGGCACTGAG	-6	rA:dG	0.177	(0.151, 0.203)		0.139	0.164	30	50
UPF3A_-_115047375.23-P1P2_260	UPF3A_-_115047375.23-P1P2	UPF3A	GAGGAGAGGACGGCGCTGAG	-6	rG:dG	0.132	(0.109, 0.155)		0.139	0.212	30	30
UPF3A_-_115047375.23-P1P2_265	UPF3A_-_115047375.23-P1P2	UPF3A	GAGGAGAGGACGGCTCTGAG	-6	rU:dG	0.290	(0.261, 0.319)		0.139	0.192	30	40
UPF3A_-_115047375.23-P1P2_269	UPF3A_-_115047375.23-P1P2	UPF3A	GAGGAGAGGACGGCCATGAG	-5	rA:dG	0.264	(0.230, 0.297)		0.130	0.164	30	50
UPF3A_-_115047375.23-P1P2_272	UPF3A_-_115047375.23-P1P2	UPF3A	GAGGAGAGGACGGCCGTGAG	-5	rG:dG	0.275	(0.244, 0.306)		0.130	0.212	40	50
UPF3A_-_115047375.23-P1P2_277	UPF3A_-_115047375.23-P1P2	UPF3A	GAGGAGAGGACGGCCTTGAG	-5	rU:dG	0.336	(0.305, 0.367)		0.130	0.192	30	30
UPF3A_-_115047375.23-P1P2_280	UPF3A_-_115047375.23-P1P2	UPF3A	GAGGAGAGGACGGCCCAGAG	-4	rA:dA	0.510	(0.469, 0.550)		0.147	0.182	30	40
UPF3A_-_115047375.23-P1P2_283	UPF3A_-_115047375.23-P1P2	UPF3A	GAGGAGAGGACGGCCCGGAG	-4	rG:dA	0.509	(0.481, 0.537)		0.147	0.200	40	40
UPF3A_-_115047375.23-P1P2_286	UPF3A_-_115047375.23-P1P2	UPF3A	GAGGAGAGGACGGCCCCGAG	-4	rC:dA	0.448	(0.410, 0.486)		0.147	0.225	30	40
UPF3A_-_115047375.23-P1P2_294	UPF3A_-_115047375.23-P1P2	UPF3A	GAGGAGAGGACGGCCCTAAG	-3	rA:dC	0.253	(0.226, 0.280)		0.116	0.201	40	50
UPF3A_-_115047375.23-P1P2_299	UPF3A_-_115047375.23-P1P2	UPF3A	GAGGAGAGGACGGCCCTCAG	-3	rC:dC	0.143	(0.122, 0.163)		0.116	0.165	40	50
UPF3A_-_115047375.23-P1P2_302	UPF3A_-_115047375.23-P1P2	UPF3A	GAGGAGAGGACGGCCCTTAG	-3	rU:dC	0.154	(0.134, 0.175)		0.116	0.165	30	60
UPF3A_-_115047375.23-P1P2_309	UPF3A_-_115047375.23-P1P2	UPF3A	GAGGAGAGGACGGCCCTGGG	-2	rG:dT	0.568	(0.535, 0.601)		0.113	0.235	30	30
UPF3A_-_115047375.23-P1P2_312	UPF3A_-_115047375.23-P1P2	UPF3A	GAGGAGAGGACGGCCCTGCG	-2	rC:dT	0.250	(0.220, 0.280)		0.113	0.209	30	40
UPF3A_-_115047375.23-P1P2_315	UPF3A_-_115047375.23-P1P2	UPF3A	GAGGAGAGGACGGCCCTGTG	-2	rU:dT	0.349	(0.316, 0.383)		0.113	0.186	30	50
UPF3A_-_115047375.23-P1P2_318	UPF3A_-_115047375.23-P1P2	UPF3A	GAGGAGAGGACGGCCCTGAA	-1	rA:dC	0.290	(0.254, 0.327)		0.105	0.201	40	50
UPF3A_-_115047375.23-P1P2_323	UPF3A_-_115047375.23-P1P2	UPF3A	GAGGAGAGGACGGCCCTGAC	-1	rC:dC	0.116	(0.105, 0.127)		0.105	0.165	30	50
UPF3A_-_115047375.23-P1P2_326	UPF3A_-_115047375.23-P1P2	UPF3A	GAGGAGAGGACGGCCCTGAT	-1	rU:dC	0.132	(0.116, 0.147)		0.105	0.165	40	60
UPF3B_+_118986902.23-P1P2	UPF3B_+_118986902.23-P1P2	UPF3B	GTCCGGCCAAGCCGCTTCAG			1.000					40	40
UPF3B_+_118986902.23-P1P2_100	UPF3B_+_118986902.23-P1P2	UPF3B	GACCGGCCAAGCCGCTTCAG	-19	rA:dA	0.749	(0.699, 0.800)		0.260	0.182	50	50
UPF3B_+_118986902.23-P1P2_103	UPF3B_+_118986902.23-P1P2	UPF3B	GGCCGGCCAAGCCGCTTCAG	-19	rG:dA	0.819	(0.771, 0.867)		0.260	0.200	40	50
UPF3B_+_118986902.23-P1P2_106	UPF3B_+_118986902.23-P1P2	UPF3B	GCCCGGCCAAGCCGCTTCAG	-19	rC:dA	0.666	(0.612, 0.719)		0.260	0.225	50	50
UPF3B_+_118986902.23-P1P2_113	UPF3B_+_118986902.23-P1P2	UPF3B	GTACGGCCAAGCCGCTTCAG	-18	rA:dG	0.769	(0.737, 0.801)		0.218	0.164	50	50
UPF3B_+_118986902.23-P1P2_116	UPF3B_+_118986902.23-P1P2	UPF3B	GTGCGGCCAAGCCGCTTCAG	-18	rG:dG	0.788	(0.751, 0.826)		0.218	0.212	50	50
UPF3B_+_118986902.23-P1P2_121	UPF3B_+_118986902.23-P1P2	UPF3B	GTTCGGCCAAGCCGCTTCAG	-18	rU:dG	0.687	(0.649, 0.724)		0.218	0.192	40	50
UPF3B_+_118986902.23-P1P2_125	UPF3B_+_118986902.23-P1P2	UPF3B	GTCAGGCCAAGCCGCTTCAG	-17	rA:dG	0.478	(0.448, 0.508)		0.274	0.164	30	30
UPF3B_+_118986902.23-P1P2_128	UPF3B_+_118986902.23-P1P2	UPF3B	GTCGGGCCAAGCCGCTTCAG	-17	rG:dG	0.552	(0.512, 0.593)		0.274	0.212	40	40
UPF3B_+_118986902.23-P1P2_133	UPF3B_+_118986902.23-P1P2	UPF3B	GTCTGGCCAAGCCGCTTCAG	-17	rU:dG	0.482	(0.447, 0.518)		0.274	0.192	40	40
UPF3B_+_118986902.23-P1P2_138	UPF3B_+_118986902.23-P1P2	UPF3B	GTCCAGCCAAGCCGCTTCAG	-16	rA:dC	0.352	(0.319, 0.384)		0.261	0.201	30	30
UPF3B_+_118986902.23-P1P2_143	UPF3B_+_118986902.23-P1P2	UPF3B	GTCCCGCCAAGCCGCTTCAG	-16	rC:dC	0.318	(0.290, 0.346)		0.261	0.165	30	30
UPF3B_+_118986902.23-P1P2_146	UPF3B_+_118986902.23-P1P2	UPF3B	GTCCTGCCAAGCCGCTTCAG	-16	rU:dC	0.263	(0.236, 0.291)		0.261	0.165	40	40
UPF3B_+_118986902.23-P1P2_150	UPF3B_+_118986902.23-P1P2	UPF3B	GTCCGACCAAGCCGCTTCAG	-15	rA:dC	0.268	(0.242, 0.295)		0.223	0.201	40	40
UPF3B_+_118986902.23-P1P2_155	UPF3B_+_118986902.23-P1P2	UPF3B	GTCCGCCCAAGCCGCTTCAG	-15	rC:dC	0.225	(0.200, 0.250)		0.223	0.165	30	30
UPF3B_+_118986902.23-P1P2_158	UPF3B_+_118986902.23-P1P2	UPF3B	GTCCGTCCAAGCCGCTTCAG	-15	rU:dC	0.233	(0.206, 0.260)		0.223	0.165	40	40
UPF3B_+_118986902.23-P1P2_161	UPF3B_+_118986902.23-P1P2	UPF3B	GTCCGGACAAGCCGCTTCAG	-14	rA:dG	0.274	(0.250, 0.299)		0.256	0.164	40	50
UPF3B_+_118986902.23-P1P2_164	UPF3B_+_118986902.23-P1P2	UPF3B	GTCCGGGCAAGCCGCTTCAG	-14	rG:dG	0.383	(0.356, 0.410)		0.256	0.212	40	50
UPF3B_+_118986902.23-P1P2_169	UPF3B_+_118986902.23-P1P2	UPF3B	GTCCGGTCAAGCCGCTTCAG	-14	rU:dG	0.458	(0.421, 0.495)		0.256	0.192	40	50
UPF3B_+_118986902.23-P1P2_173	UPF3B_+_118986902.23-P1P2	UPF3B	GTCCGGCAAAGCCGCTTCAG	-13	rA:dG	0.199	(0.178, 0.221)		0.259	0.164	40	40
UPF3B_+_118986902.23-P1P2_176	UPF3B_+_118986902.23-P1P2	UPF3B	GTCCGGCGAAGCCGCTTCAG	-13	rG:dG	0.317	(0.283, 0.350)		0.259	0.212	40	50
UPF3B_+_118986902.23-P1P2_181	UPF3B_+_118986902.23-P1P2	UPF3B	GTCCGGCTAAGCCGCTTCAG	-13	rU:dG	0.418	(0.389, 0.448)		0.259	0.192	50	50
UPF3B_+_118986902.23-P1P2_189	UPF3B_+_118986902.23-P1P2	UPF3B	GTCCGGCCGAGCCGCTTCAG	-12	rG:dT	0.740	(0.708, 0.771)		0.259	0.235	40	50
UPF3B_+_118986902.23-P1P2_192	UPF3B_+_118986902.23-P1P2	UPF3B	GTCCGGCCCAGCCGCTTCAG	-12	rC:dT	0.206	(0.182, 0.230)		0.259	0.209	30	30
UPF3B_+_118986902.23-P1P2_195	UPF3B_+_118986902.23-P1P2	UPF3B	GTCCGGCCTAGCCGCTTCAG	-12	rU:dT	0.320	(0.291, 0.348)		0.259	0.186	40	40
UPF3B_+_118986902.23-P1P2_201	UPF3B_+_118986902.23-P1P2	UPF3B	GTCCGGCCAGGCCGCTTCAG	-11	rG:dT	0.701	(0.671, 0.731)		0.242	0.235	40	40
UPF3B_+_118986902.23-P1P2_204	UPF3B_+_118986902.23-P1P2	UPF3B	GTCCGGCCACGCCGCTTCAG	-11	rC:dT	0.101	(0.077, 0.124)		0.242	0.209	40	50
UPF3B_+_118986902.23-P1P2_207	UPF3B_+_118986902.23-P1P2	UPF3B	GTCCGGCCATGCCGCTTCAG	-11	rU:dT	0.139	(0.120, 0.158)		0.242	0.186	40	50
UPF3B_+_118986902.23-P1P2_210	UPF3B_+_118986902.23-P1P2	UPF3B	GTCCGGCCAAACCGCTTCAG	-10	rA:dC	0.031	(0.019, 0.043)		0.204	0.201	30	40
UPF3B_+_118986902.23-P1P2_215	UPF3B_+_118986902.23-P1P2	UPF3B	GTCCGGCCAACCCGCTTCAG	-10	rC:dC	0.016	(0.008, 0.024)		0.204	0.165	20	20
UPF3B_+_118986902.23-P1P2_218	UPF3B_+_118986902.23-P1P2	UPF3B	GTCCGGCCAATCCGCTTCAG	-10	rU:dC	0.011	(0.003, 0.020)		0.204	0.165	40	40
UPF3B_+_118986902.23-P1P2_221	UPF3B_+_118986902.23-P1P2	UPF3B	GTCCGGCCAAGACGCTTCAG	-9	rA:dG	-0.013	(-0.026, -0.001)		0.191	0.164	30	30
UPF3B_+_118986902.23-P1P2_224	UPF3B_+_118986902.23-P1P2	UPF3B	GTCCGGCCAAGGCGCTTCAG	-9	rG:dG	0.178	(0.154, 0.202)		0.191	0.212	30	50
UPF3B_+_118986902.23-P1P2_229	UPF3B_+_118986902.23-P1P2	UPF3B	GTCCGGCCAAGTCGCTTCAG	-9	rU:dG	0.316	(0.284, 0.348)		0.191	0.192	40	50
UPF3B_+_118986902.23-P1P2_233	UPF3B_+_118986902.23-P1P2	UPF3B	GTCCGGCCAAGCAGCTTCAG	-8	rA:dG	-0.034	(-0.047, -0.022)		0.181	0.164	40	50
UPF3B_+_118986902.23-P1P2_236	UPF3B_+_118986902.23-P1P2	UPF3B	GTCCGGCCAAGCGGCTTCAG	-8	rG:dG	0.033	(0.022, 0.044)		0.181	0.212	30	50
UPF3B_+_118986902.23-P1P2_241	UPF3B_+_118986902.23-P1P2	UPF3B	GTCCGGCCAAGCTGCTTCAG	-8	rU:dG	0.069	(0.053, 0.085)		0.181	0.192	40	40
UPF3B_+_118986902.23-P1P2_246	UPF3B_+_118986902.23-P1P2	UPF3B	GTCCGGCCAAGCCACTTCAG	-7	rA:dC	0.028	(0.016, 0.041)		0.120	0.201	30	50
UPF3B_+_118986902.23-P1P2_251	UPF3B_+_118986902.23-P1P2	UPF3B	GTCCGGCCAAGCCCCTTCAG	-7	rC:dC	0.039	(0.029, 0.049)		0.120	0.165	30	40
UPF3B_+_118986902.23-P1P2_254	UPF3B_+_118986902.23-P1P2	UPF3B	GTCCGGCCAAGCCTCTTCAG	-7	rU:dC	0.008	(-0.001, 0.018)		0.120	0.165	30	50
UPF3B_+_118986902.23-P1P2_257	UPF3B_+_118986902.23-P1P2	UPF3B	GTCCGGCCAAGCCGATTCAG	-6	rA:dG	-0.012	(-0.023, -0.002)		0.139	0.164	40	60
UPF3B_+_118986902.23-P1P2_260	UPF3B_+_118986902.23-P1P2	UPF3B	GTCCGGCCAAGCCGGTTCAG	-6	rG:dG	0.004	(-0.006, 0.014)		0.139	0.212	40	60
UPF3B_+_118986902.23-P1P2_265	UPF3B_+_118986902.23-P1P2	UPF3B	GTCCGGCCAAGCCGTTTCAG	-6	rU:dG	-0.013	(-0.027, 0.000)		0.139	0.192	40	70
UPF3B_+_118986902.23-P1P2_268	UPF3B_+_118986902.23-P1P2	UPF3B	GTCCGGCCAAGCCGCATCAG	-5	rA:dA	0.023	(0.011, 0.036)		0.130	0.182	40	50
UPF3B_+_118986902.23-P1P2_271	UPF3B_+_118986902.23-P1P2	UPF3B	GTCCGGCCAAGCCGCGTCAG	-5	rG:dA	0.030	(0.019, 0.040)		0.130	0.200	50	50
UPF3B_+_118986902.23-P1P2_274	UPF3B_+_118986902.23-P1P2	UPF3B	GTCCGGCCAAGCCGCCTCAG	-5	rC:dA	0.071	(0.055, 0.088)		0.130	0.225	30	30
UPF3B_+_118986902.23-P1P2_280	UPF3B_+_118986902.23-P1P2	UPF3B	GTCCGGCCAAGCCGCTACAG	-4	rA:dA	0.033	(0.023, 0.044)		0.147	0.182	40	50
UPF3B_+_118986902.23-P1P2_283	UPF3B_+_118986902.23-P1P2	UPF3B	GTCCGGCCAAGCCGCTGCAG	-4	rG:dA	0.067	(0.055, 0.079)		0.147	0.200	30	50
UPF3B_+_118986902.23-P1P2_286	UPF3B_+_118986902.23-P1P2	UPF3B	GTCCGGCCAAGCCGCTCCAG	-4	rC:dA	0.047	(0.035, 0.059)		0.147	0.225	30	50
UPF3B_+_118986902.23-P1P2_293	UPF3B_+_118986902.23-P1P2	UPF3B	GTCCGGCCAAGCCGCTTAAG	-3	rA:dG	0.001	(-0.009, 0.011)		0.116	0.164	50	70
UPF3B_+_118986902.23-P1P2_296	UPF3B_+_118986902.23-P1P2	UPF3B	GTCCGGCCAAGCCGCTTGAG	-3	rG:dG	0.028	(0.018, 0.038)		0.116	0.212	40	50
UPF3B_+_118986902.23-P1P2_301	UPF3B_+_118986902.23-P1P2	UPF3B	GTCCGGCCAAGCCGCTTTAG	-3	rU:dG	0.006	(-0.004, 0.017)		0.116	0.192	50	60
UPF3B_+_118986902.23-P1P2_309	UPF3B_+_118986902.23-P1P2	UPF3B	GTCCGGCCAAGCCGCTTCGG	-2	rG:dT	0.155	(0.137, 0.173)		0.113	0.235	40	50
UPF3B_+_118986902.23-P1P2_312	UPF3B_+_118986902.23-P1P2	UPF3B	GTCCGGCCAAGCCGCTTCCG	-2	rC:dT	0.029	(0.018, 0.041)		0.113	0.209	40	40
UPF3B_+_118986902.23-P1P2_315	UPF3B_+_118986902.23-P1P2	UPF3B	GTCCGGCCAAGCCGCTTCTG	-2	rU:dT	0.025	(0.014, 0.035)		0.113	0.186	40	50
UPF3B_+_118986902.23-P1P2_318	UPF3B_+_118986902.23-P1P2	UPF3B	GTCCGGCCAAGCCGCTTCAA	-1	rA:dC	0.011	(0.001, 0.021)		0.105	0.201	40	40
UPF3B_+_118986902.23-P1P2_323	UPF3B_+_118986902.23-P1P2	UPF3B	GTCCGGCCAAGCCGCTTCAC	-1	rC:dC	0.018	(0.010, 0.027)		0.105	0.165	50	50
UPF3B_+_118986902.23-P1P2_326	UPF3B_+_118986902.23-P1P2	UPF3B	GTCCGGCCAAGCCGCTTCAT	-1	rU:dC	0.011	(0.002, 0.020)		0.105	0.165	50	60
UPF3B_+_118986951.23-P1P2	UPF3B_+_118986951.23-P1P2	UPF3B	GGCTTTGACGGGAGCTTCCC			1.000					40	40
UPF3B_+_118986951.23-P1P2_102	UPF3B_+_118986951.23-P1P2	UPF3B	GACTTTGACGGGAGCTTCCC	-19	rA:dC	0.640	(0.607, 0.674)		0.260	0.201	30	50
UPF3B_+_118986951.23-P1P2_107	UPF3B_+_118986951.23-P1P2	UPF3B	GCCTTTGACGGGAGCTTCCC	-19	rC:dC	0.706	(0.676, 0.737)		0.260	0.165	40	40
UPF3B_+_118986951.23-P1P2_110	UPF3B_+_118986951.23-P1P2	UPF3B	GTCTTTGACGGGAGCTTCCC	-19	rU:dC	0.652	(0.621, 0.682)		0.260	0.165	40	50
UPF3B_+_118986951.23-P1P2_113	UPF3B_+_118986951.23-P1P2	UPF3B	GGATTTGACGGGAGCTTCCC	-18	rA:dG	0.691	(0.655, 0.727)		0.218	0.164	40	40
UPF3B_+_118986951.23-P1P2_116	UPF3B_+_118986951.23-P1P2	UPF3B	GGGTTTGACGGGAGCTTCCC	-18	rG:dG	0.741	(0.705, 0.777)		0.218	0.212	40	40
UPF3B_+_118986951.23-P1P2_121	UPF3B_+_118986951.23-P1P2	UPF3B	GGTTTTGACGGGAGCTTCCC	-18	rU:dG	0.655	(0.620, 0.690)		0.218	0.192	30	50
UPF3B_+_118986951.23-P1P2_124	UPF3B_+_118986951.23-P1P2	UPF3B	GGCATTGACGGGAGCTTCCC	-17	rA:dA	0.691	(0.656, 0.726)		0.274	0.182	40	50
UPF3B_+_118986951.23-P1P2_127	UPF3B_+_118986951.23-P1P2	UPF3B	GGCGTTGACGGGAGCTTCCC	-17	rG:dA	0.772	(0.741, 0.802)		0.274	0.200	40	40
UPF3B_+_118986951.23-P1P2_130	UPF3B_+_118986951.23-P1P2	UPF3B	GGCCTTGACGGGAGCTTCCC	-17	rC:dA	0.744	(0.717, 0.772)		0.274	0.225	40	40
UPF3B_+_118986951.23-P1P2_136	UPF3B_+_118986951.23-P1P2	UPF3B	GGCTATGACGGGAGCTTCCC	-16	rA:dA	0.686	(0.646, 0.726)		0.261	0.182	40	40
UPF3B_+_118986951.23-P1P2_139	UPF3B_+_118986951.23-P1P2	UPF3B	GGCTGTGACGGGAGCTTCCC	-16	rG:dA	0.755	(0.719, 0.791)		0.261	0.200	30	30
UPF3B_+_118986951.23-P1P2_142	UPF3B_+_118986951.23-P1P2	UPF3B	GGCTCTGACGGGAGCTTCCC	-16	rC:dA	0.760	(0.728, 0.792)		0.261	0.225	40	40
UPF3B_+_118986951.23-P1P2_148	UPF3B_+_118986951.23-P1P2	UPF3B	GGCTTAGACGGGAGCTTCCC	-15	rA:dA	0.657	(0.616, 0.699)		0.223	0.182	30	40
UPF3B_+_118986951.23-P1P2_151	UPF3B_+_118986951.23-P1P2	UPF3B	GGCTTGGACGGGAGCTTCCC	-15	rG:dA	0.735	(0.698, 0.772)		0.223	0.200	30	40
UPF3B_+_118986951.23-P1P2_154	UPF3B_+_118986951.23-P1P2	UPF3B	GGCTTCGACGGGAGCTTCCC	-15	rC:dA	0.698	(0.662, 0.733)		0.223	0.225	30	30
UPF3B_+_118986951.23-P1P2_162	UPF3B_+_118986951.23-P1P2	UPF3B	GGCTTTAACGGGAGCTTCCC	-14	rA:dC	0.533	(0.493, 0.574)		0.256	0.201	30	40
UPF3B_+_118986951.23-P1P2_167	UPF3B_+_118986951.23-P1P2	UPF3B	GGCTTTCACGGGAGCTTCCC	-14	rC:dC	0.524	(0.481, 0.566)		0.256	0.165	40	40
UPF3B_+_118986951.23-P1P2_170	UPF3B_+_118986951.23-P1P2	UPF3B	GGCTTTTACGGGAGCTTCCC	-14	rU:dC	0.538	(0.492, 0.584)		0.256	0.165	30	30
UPF3B_+_118986951.23-P1P2_177	UPF3B_+_118986951.23-P1P2	UPF3B	GGCTTTGGCGGGAGCTTCCC	-13	rG:dT	0.744	(0.718, 0.769)		0.259	0.235	40	40
UPF3B_+_118986951.23-P1P2_180	UPF3B_+_118986951.23-P1P2	UPF3B	GGCTTTGCCGGGAGCTTCCC	-13	rC:dT	0.523	(0.481, 0.565)		0.259	0.209	30	30
UPF3B_+_118986951.23-P1P2_183	UPF3B_+_118986951.23-P1P2	UPF3B	GGCTTTGTCGGGAGCTTCCC	-13	rU:dT	0.600	(0.560, 0.640)		0.259	0.186	40	40
UPF3B_+_118986951.23-P1P2_185	UPF3B_+_118986951.23-P1P2	UPF3B	GGCTTTGAAGGGAGCTTCCC	-12	rA:dG	0.442	(0.405, 0.480)		0.259	0.164	20	30
UPF3B_+_118986951.23-P1P2_188	UPF3B_+_118986951.23-P1P2	UPF3B	GGCTTTGAGGGGAGCTTCCC	-12	rG:dG	0.580	(0.547, 0.614)		0.259	0.212	30	30
UPF3B_+_118986951.23-P1P2_193	UPF3B_+_118986951.23-P1P2	UPF3B	GGCTTTGATGGGAGCTTCCC	-12	rU:dG	0.587	(0.551, 0.623)		0.259	0.192	30	40
UPF3B_+_118986951.23-P1P2_198	UPF3B_+_118986951.23-P1P2	UPF3B	GGCTTTGACAGGAGCTTCCC	-11	rA:dC	0.219	(0.187, 0.252)		0.242	0.201	30	40
UPF3B_+_118986951.23-P1P2_203	UPF3B_+_118986951.23-P1P2	UPF3B	GGCTTTGACCGGAGCTTCCC	-11	rC:dC	0.103	(0.085, 0.122)		0.242	0.165	20	40
UPF3B_+_118986951.23-P1P2_206	UPF3B_+_118986951.23-P1P2	UPF3B	GGCTTTGACTGGAGCTTCCC	-11	rU:dC	0.128	(0.110, 0.146)		0.242	0.165	30	30
UPF3B_+_118986951.23-P1P2_210	UPF3B_+_118986951.23-P1P2	UPF3B	GGCTTTGACGAGAGCTTCCC	-10	rA:dC	0.152	(0.131, 0.172)		0.204	0.201	20	30
UPF3B_+_118986951.23-P1P2_215	UPF3B_+_118986951.23-P1P2	UPF3B	GGCTTTGACGCGAGCTTCCC	-10	rC:dC	0.041	(0.031, 0.052)		0.204	0.165	40	40
UPF3B_+_118986951.23-P1P2_218	UPF3B_+_118986951.23-P1P2	UPF3B	GGCTTTGACGTGAGCTTCCC	-10	rU:dC	0.065	(0.052, 0.078)		0.204	0.165	40	50
UPF3B_+_118986951.23-P1P2_222	UPF3B_+_118986951.23-P1P2	UPF3B	GGCTTTGACGGAAGCTTCCC	-9	rA:dC	0.121	(0.103, 0.138)		0.191	0.201	30	50
UPF3B_+_118986951.23-P1P2_227	UPF3B_+_118986951.23-P1P2	UPF3B	GGCTTTGACGGCAGCTTCCC	-9	rC:dC	0.055	(0.045, 0.064)		0.191	0.165	20	50
UPF3B_+_118986951.23-P1P2_230	UPF3B_+_118986951.23-P1P2	UPF3B	GGCTTTGACGGTAGCTTCCC	-9	rU:dC	0.065	(0.054, 0.076)		0.191	0.165	40	50
UPF3B_+_118986951.23-P1P2_237	UPF3B_+_118986951.23-P1P2	UPF3B	GGCTTTGACGGGGGCTTCCC	-8	rG:dT	0.539	(0.518, 0.559)		0.181	0.235	40	50
UPF3B_+_118986951.23-P1P2_240	UPF3B_+_118986951.23-P1P2	UPF3B	GGCTTTGACGGGCGCTTCCC	-8	rC:dT	0.186	(0.157, 0.216)		0.181	0.209	30	40
UPF3B_+_118986951.23-P1P2_243	UPF3B_+_118986951.23-P1P2	UPF3B	GGCTTTGACGGGTGCTTCCC	-8	rU:dT	0.193	(0.164, 0.223)		0.181	0.186	30	50
UPF3B_+_118986951.23-P1P2_246	UPF3B_+_118986951.23-P1P2	UPF3B	GGCTTTGACGGGAACTTCCC	-7	rA:dC	0.135	(0.114, 0.157)		0.120	0.201	30	40
UPF3B_+_118986951.23-P1P2_251	UPF3B_+_118986951.23-P1P2	UPF3B	GGCTTTGACGGGACCTTCCC	-7	rC:dC	0.074	(0.062, 0.087)		0.120	0.165	30	50
UPF3B_+_118986951.23-P1P2_254	UPF3B_+_118986951.23-P1P2	UPF3B	GGCTTTGACGGGATCTTCCC	-7	rU:dC	0.056	(0.044, 0.069)		0.120	0.165	30	30
UPF3B_+_118986951.23-P1P2_257	UPF3B_+_118986951.23-P1P2	UPF3B	GGCTTTGACGGGAGATTCCC	-6	rA:dG	0.064	(0.051, 0.077)		0.139	0.164	40	60
UPF3B_+_118986951.23-P1P2_260	UPF3B_+_118986951.23-P1P2	UPF3B	GGCTTTGACGGGAGGTTCCC	-6	rG:dG	0.086	(0.073, 0.098)		0.139	0.212	40	50
UPF3B_+_118986951.23-P1P2_265	UPF3B_+_118986951.23-P1P2	UPF3B	GGCTTTGACGGGAGTTTCCC	-6	rU:dG	0.085	(0.069, 0.101)		0.139	0.192	40	50
UPF3B_+_118986951.23-P1P2_268	UPF3B_+_118986951.23-P1P2	UPF3B	GGCTTTGACGGGAGCATCCC	-5	rA:dA	0.142	(0.118, 0.165)		0.130	0.182	30	50
UPF3B_+_118986951.23-P1P2_271	UPF3B_+_118986951.23-P1P2	UPF3B	GGCTTTGACGGGAGCGTCCC	-5	rG:dA	0.141	(0.123, 0.160)		0.130	0.200	40	40
UPF3B_+_118986951.23-P1P2_274	UPF3B_+_118986951.23-P1P2	UPF3B	GGCTTTGACGGGAGCCTCCC	-5	rC:dA	0.215	(0.188, 0.241)		0.130	0.225	30	40
UPF3B_+_118986951.23-P1P2_280	UPF3B_+_118986951.23-P1P2	UPF3B	GGCTTTGACGGGAGCTACCC	-4	rA:dA	0.144	(0.121, 0.166)		0.147	0.182	40	50
UPF3B_+_118986951.23-P1P2_283	UPF3B_+_118986951.23-P1P2	UPF3B	GGCTTTGACGGGAGCTGCCC	-4	rG:dA	0.186	(0.163, 0.210)		0.147	0.200	30	40
UPF3B_+_118986951.23-P1P2_286	UPF3B_+_118986951.23-P1P2	UPF3B	GGCTTTGACGGGAGCTCCCC	-4	rC:dA	0.184	(0.159, 0.209)		0.147	0.225	30	50
UPF3B_+_118986951.23-P1P2_293	UPF3B_+_118986951.23-P1P2	UPF3B	GGCTTTGACGGGAGCTTACC	-3	rA:dG	0.051	(0.038, 0.063)		0.116	0.164	50	60
UPF3B_+_118986951.23-P1P2_296	UPF3B_+_118986951.23-P1P2	UPF3B	GGCTTTGACGGGAGCTTGCC	-3	rG:dG	0.081	(0.066, 0.097)		0.116	0.212	40	40
UPF3B_+_118986951.23-P1P2_301	UPF3B_+_118986951.23-P1P2	UPF3B	GGCTTTGACGGGAGCTTTCC	-3	rU:dG	0.083	(0.067, 0.099)		0.116	0.192	30	30
UPF3B_+_118986951.23-P1P2_305	UPF3B_+_118986951.23-P1P2	UPF3B	GGCTTTGACGGGAGCTTCAC	-2	rA:dG	0.045	(0.035, 0.055)		0.113	0.164	40	50
UPF3B_+_118986951.23-P1P2_308	UPF3B_+_118986951.23-P1P2	UPF3B	GGCTTTGACGGGAGCTTCGC	-2	rG:dG	0.074	(0.062, 0.086)		0.113	0.212	50	50
UPF3B_+_118986951.23-P1P2_313	UPF3B_+_118986951.23-P1P2	UPF3B	GGCTTTGACGGGAGCTTCTC	-2	rU:dG	0.074	(0.059, 0.089)		0.113	0.192	30	60
UPF3B_+_118986951.23-P1P2_317	UPF3B_+_118986951.23-P1P2	UPF3B	GGCTTTGACGGGAGCTTCCA	-1	rA:dG	0.059	(0.045, 0.074)		0.105	0.164	40	60
UPF3B_+_118986951.23-P1P2_320	UPF3B_+_118986951.23-P1P2	UPF3B	GGCTTTGACGGGAGCTTCCG	-1	rG:dG	0.102	(0.088, 0.117)		0.105	0.212	30	30
UPF3B_+_118986951.23-P1P2_325	UPF3B_+_118986951.23-P1P2	UPF3B	GGCTTTGACGGGAGCTTCCT	-1	rU:dG	0.086	(0.067, 0.106)		0.105	0.192	30	50
UPF3B_-_118986913.23-P1P2	UPF3B_-_118986913.23-P1P2	UPF3B	GGCTACGTCCCCCGCTGAAG			1.000					40	40
UPF3B_-_118986913.23-P1P2_102	UPF3B_-_118986913.23-P1P2	UPF3B	GACTACGTCCCCCGCTGAAG	-19	rA:dC	0.419	(0.396, 0.442)		0.260	0.201	40	50
UPF3B_-_118986913.23-P1P2_107	UPF3B_-_118986913.23-P1P2	UPF3B	GCCTACGTCCCCCGCTGAAG	-19	rC:dC	0.432	(0.409, 0.454)		0.260	0.165	50	50
UPF3B_-_118986913.23-P1P2_110	UPF3B_-_118986913.23-P1P2	UPF3B	GTCTACGTCCCCCGCTGAAG	-19	rU:dC	0.401	(0.379, 0.422)		0.260	0.165	40	50
UPF3B_-_118986913.23-P1P2_113	UPF3B_-_118986913.23-P1P2	UPF3B	GGATACGTCCCCCGCTGAAG	-18	rA:dG	0.510	(0.488, 0.532)		0.218	0.164	40	50
UPF3B_-_118986913.23-P1P2_116	UPF3B_-_118986913.23-P1P2	UPF3B	GGGTACGTCCCCCGCTGAAG	-18	rG:dG	0.555	(0.523, 0.586)		0.218	0.212	40	50
UPF3B_-_118986913.23-P1P2_121	UPF3B_-_118986913.23-P1P2	UPF3B	GGTTACGTCCCCCGCTGAAG	-18	rU:dG	0.458	(0.433, 0.484)		0.218	0.192	50	50
UPF3B_-_118986913.23-P1P2_124	UPF3B_-_118986913.23-P1P2	UPF3B	GGCAACGTCCCCCGCTGAAG	-17	rA:dA	0.420	(0.392, 0.447)		0.274	0.182	30	50
UPF3B_-_118986913.23-P1P2_127	UPF3B_-_118986913.23-P1P2	UPF3B	GGCGACGTCCCCCGCTGAAG	-17	rG:dA	0.514	(0.486, 0.541)		0.274	0.200	40	50
UPF3B_-_118986913.23-P1P2_130	UPF3B_-_118986913.23-P1P2	UPF3B	GGCCACGTCCCCCGCTGAAG	-17	rC:dA	0.468	(0.438, 0.498)		0.274	0.225	40	40
UPF3B_-_118986913.23-P1P2_141	UPF3B_-_118986913.23-P1P2	UPF3B	GGCTGCGTCCCCCGCTGAAG	-16	rG:dT	0.649	(0.616, 0.683)		0.261	0.235	30	30
UPF3B_-_118986913.23-P1P2_144	UPF3B_-_118986913.23-P1P2	UPF3B	GGCTCCGTCCCCCGCTGAAG	-16	rC:dT	0.511	(0.481, 0.541)		0.261	0.209	40	40
UPF3B_-_118986913.23-P1P2_147	UPF3B_-_118986913.23-P1P2	UPF3B	GGCTTCGTCCCCCGCTGAAG	-16	rU:dT	0.440	(0.408, 0.472)		0.261	0.186	30	40
UPF3B_-_118986913.23-P1P2_149	UPF3B_-_118986913.23-P1P2	UPF3B	GGCTAAGTCCCCCGCTGAAG	-15	rA:dG	0.380	(0.351, 0.408)		0.223	0.164	50	50
UPF3B_-_118986913.23-P1P2_152	UPF3B_-_118986913.23-P1P2	UPF3B	GGCTAGGTCCCCCGCTGAAG	-15	rG:dG	0.576	(0.536, 0.616)		0.223	0.212	40	50
UPF3B_-_118986913.23-P1P2_157	UPF3B_-_118986913.23-P1P2	UPF3B	GGCTATGTCCCCCGCTGAAG	-15	rU:dG	0.506	(0.471, 0.541)		0.223	0.192	40	50
UPF3B_-_118986913.23-P1P2_162	UPF3B_-_118986913.23-P1P2	UPF3B	GGCTACATCCCCCGCTGAAG	-14	rA:dC	0.333	(0.304, 0.362)		0.256	0.201	40	40
UPF3B_-_118986913.23-P1P2_167	UPF3B_-_118986913.23-P1P2	UPF3B	GGCTACCTCCCCCGCTGAAG	-14	rC:dC	0.323	(0.294, 0.352)		0.256	0.165	30	30
UPF3B_-_118986913.23-P1P2_170	UPF3B_-_118986913.23-P1P2	UPF3B	GGCTACTTCCCCCGCTGAAG	-14	rU:dC	0.348	(0.319, 0.376)		0.256	0.165	40	40
UPF3B_-_118986913.23-P1P2_172	UPF3B_-_118986913.23-P1P2	UPF3B	GGCTACGACCCCCGCTGAAG	-13	rA:dA	0.403	(0.372, 0.433)		0.259	0.182	40	40
UPF3B_-_118986913.23-P1P2_175	UPF3B_-_118986913.23-P1P2	UPF3B	GGCTACGGCCCCCGCTGAAG	-13	rG:dA	0.526	(0.493, 0.559)		0.259	0.200	30	30
UPF3B_-_118986913.23-P1P2_178	UPF3B_-_118986913.23-P1P2	UPF3B	GGCTACGCCCCCCGCTGAAG	-13	rC:dA	0.322	(0.293, 0.351)		0.259	0.225	40	40
UPF3B_-_118986913.23-P1P2_185	UPF3B_-_118986913.23-P1P2	UPF3B	GGCTACGTACCCCGCTGAAG	-12	rA:dG	0.325	(0.296, 0.354)		0.259	0.164	40	40
UPF3B_-_118986913.23-P1P2_188	UPF3B_-_118986913.23-P1P2	UPF3B	GGCTACGTGCCCCGCTGAAG	-12	rG:dG	0.426	(0.390, 0.462)		0.259	0.212	20	40
UPF3B_-_118986913.23-P1P2_193	UPF3B_-_118986913.23-P1P2	UPF3B	GGCTACGTTCCCCGCTGAAG	-12	rU:dG	0.480	(0.450, 0.510)		0.259	0.192	40	50
UPF3B_-_118986913.23-P1P2_197	UPF3B_-_118986913.23-P1P2	UPF3B	GGCTACGTCACCCGCTGAAG	-11	rA:dG	0.189	(0.167, 0.212)		0.242	0.164	40	40
UPF3B_-_118986913.23-P1P2_200	UPF3B_-_118986913.23-P1P2	UPF3B	GGCTACGTCGCCCGCTGAAG	-11	rG:dG	0.304	(0.272, 0.337)		0.242	0.212	40	40
UPF3B_-_118986913.23-P1P2_205	UPF3B_-_118986913.23-P1P2	UPF3B	GGCTACGTCTCCCGCTGAAG	-11	rU:dG	0.376	(0.350, 0.401)		0.242	0.192	20	20
UPF3B_-_118986913.23-P1P2_209	UPF3B_-_118986913.23-P1P2	UPF3B	GGCTACGTCCACCGCTGAAG	-10	rA:dG	0.077	(0.064, 0.090)		0.204	0.164	50	60
UPF3B_-_118986913.23-P1P2_212	UPF3B_-_118986913.23-P1P2	UPF3B	GGCTACGTCCGCCGCTGAAG	-10	rG:dG	0.149	(0.132, 0.167)		0.204	0.212	50	50
UPF3B_-_118986913.23-P1P2_217	UPF3B_-_118986913.23-P1P2	UPF3B	GGCTACGTCCTCCGCTGAAG	-10	rU:dG	0.245	(0.229, 0.261)		0.204	0.192	40	40
UPF3B_-_118986913.23-P1P2_221	UPF3B_-_118986913.23-P1P2	UPF3B	GGCTACGTCCCACGCTGAAG	-9	rA:dG	0.020	(0.002, 0.039)		0.191	0.164	40	50
UPF3B_-_118986913.23-P1P2_224	UPF3B_-_118986913.23-P1P2	UPF3B	GGCTACGTCCCGCGCTGAAG	-9	rG:dG	0.095	(0.074, 0.116)		0.191	0.212	30	50
UPF3B_-_118986913.23-P1P2_229	UPF3B_-_118986913.23-P1P2	UPF3B	GGCTACGTCCCTCGCTGAAG	-9	rU:dG	0.232	(0.213, 0.251)		0.191	0.192	40	50
UPF3B_-_118986913.23-P1P2_233	UPF3B_-_118986913.23-P1P2	UPF3B	GGCTACGTCCCCAGCTGAAG	-8	rA:dG	0.015	(-0.002, 0.031)		0.181	0.164	20	20
UPF3B_-_118986913.23-P1P2_236	UPF3B_-_118986913.23-P1P2	UPF3B	GGCTACGTCCCCGGCTGAAG	-8	rG:dG	0.085	(0.072, 0.099)		0.181	0.212	40	40
UPF3B_-_118986913.23-P1P2_241	UPF3B_-_118986913.23-P1P2	UPF3B	GGCTACGTCCCCTGCTGAAG	-8	rU:dG	0.139	(0.124, 0.155)		0.181	0.192	30	40
UPF3B_-_118986913.23-P1P2_246	UPF3B_-_118986913.23-P1P2	UPF3B	GGCTACGTCCCCCACTGAAG	-7	rA:dC	0.090	(0.076, 0.105)		0.120	0.201	30	40
UPF3B_-_118986913.23-P1P2_251	UPF3B_-_118986913.23-P1P2	UPF3B	GGCTACGTCCCCCCCTGAAG	-7	rC:dC	0.072	(0.060, 0.084)		0.120	0.165	30	30
UPF3B_-_118986913.23-P1P2_254	UPF3B_-_118986913.23-P1P2	UPF3B	GGCTACGTCCCCCTCTGAAG	-7	rU:dC	0.047	(0.034, 0.060)		0.120	0.165	30	30
UPF3B_-_118986913.23-P1P2_257	UPF3B_-_118986913.23-P1P2	UPF3B	GGCTACGTCCCCCGATGAAG	-6	rA:dG	0.031	(0.018, 0.044)		0.139	0.164	40	60
UPF3B_-_118986913.23-P1P2_260	UPF3B_-_118986913.23-P1P2	UPF3B	GGCTACGTCCCCCGGTGAAG	-6	rG:dG	0.047	(0.036, 0.058)		0.139	0.212	40	40
UPF3B_-_118986913.23-P1P2_265	UPF3B_-_118986913.23-P1P2	UPF3B	GGCTACGTCCCCCGTTGAAG	-6	rU:dG	0.040	(0.024, 0.055)		0.139	0.192	50	50
UPF3B_-_118986913.23-P1P2_268	UPF3B_-_118986913.23-P1P2	UPF3B	GGCTACGTCCCCCGCAGAAG	-5	rA:dA	0.086	(0.073, 0.100)		0.130	0.182	40	40
UPF3B_-_118986913.23-P1P2_271	UPF3B_-_118986913.23-P1P2	UPF3B	GGCTACGTCCCCCGCGGAAG	-5	rG:dA	0.111	(0.098, 0.124)		0.130	0.200	40	40
UPF3B_-_118986913.23-P1P2_274	UPF3B_-_118986913.23-P1P2	UPF3B	GGCTACGTCCCCCGCCGAAG	-5	rC:dA	0.125	(0.111, 0.138)		0.130	0.225	40	50
UPF3B_-_118986913.23-P1P2_282	UPF3B_-_118986913.23-P1P2	UPF3B	GGCTACGTCCCCCGCTAAAG	-4	rA:dC	0.049	(0.036, 0.062)		0.147	0.201	40	40
UPF3B_-_118986913.23-P1P2_287	UPF3B_-_118986913.23-P1P2	UPF3B	GGCTACGTCCCCCGCTCAAG	-4	rC:dC	0.021	(0.009, 0.033)		0.147	0.165	40	50
UPF3B_-_118986913.23-P1P2_290	UPF3B_-_118986913.23-P1P2	UPF3B	GGCTACGTCCCCCGCTTAAG	-4	rU:dC	0.022	(0.009, 0.036)		0.147	0.165	40	60
UPF3B_-_118986913.23-P1P2_297	UPF3B_-_118986913.23-P1P2	UPF3B	GGCTACGTCCCCCGCTGGAG	-3	rG:dT	0.354	(0.339, 0.369)		0.116	0.235	30	40
UPF3B_-_118986913.23-P1P2_300	UPF3B_-_118986913.23-P1P2	UPF3B	GGCTACGTCCCCCGCTGCAG	-3	rC:dT	0.095	(0.083, 0.108)		0.116	0.209	30	30
UPF3B_-_118986913.23-P1P2_303	UPF3B_-_118986913.23-P1P2	UPF3B	GGCTACGTCCCCCGCTGTAG	-3	rU:dT	0.112	(0.100, 0.125)		0.116	0.186	40	60
UPF3B_-_118986913.23-P1P2_309	UPF3B_-_118986913.23-P1P2	UPF3B	GGCTACGTCCCCCGCTGAGG	-2	rG:dT	0.274	(0.256, 0.292)		0.113	0.235	30	50
UPF3B_-_118986913.23-P1P2_312	UPF3B_-_118986913.23-P1P2	UPF3B	GGCTACGTCCCCCGCTGACG	-2	rC:dT	0.053	(0.040, 0.066)		0.113	0.209	40	40
UPF3B_-_118986913.23-P1P2_315	UPF3B_-_118986913.23-P1P2	UPF3B	GGCTACGTCCCCCGCTGATG	-2	rU:dT	0.067	(0.056, 0.078)		0.113	0.186	40	40
UPF3B_-_118986913.23-P1P2_318	UPF3B_-_118986913.23-P1P2	UPF3B	GGCTACGTCCCCCGCTGAAA	-1	rA:dC	0.045	(0.032, 0.058)		0.105	0.201	50	50
UPF3B_-_118986913.23-P1P2_323	UPF3B_-_118986913.23-P1P2	UPF3B	GGCTACGTCCCCCGCTGAAC	-1	rC:dC	0.036	(0.025, 0.047)		0.105	0.165	30	60
UPF3B_-_118986913.23-P1P2_326	UPF3B_-_118986913.23-P1P2	UPF3B	GGCTACGTCCCCCGCTGAAT	-1	rU:dC	0.028	(0.017, 0.039)		0.105	0.165	50	50
UPF3B_-_118986938.23-P1P2	UPF3B_-_118986938.23-P1P2	UPF3B	GGGCCGGAACGGGGTTACCC			1.000					50	50
UPF3B_-_118986938.23-P1P2_102	UPF3B_-_118986938.23-P1P2	UPF3B	GAGCCGGAACGGGGTTACCC	-19	rA:dC	0.847	(0.819, 0.875)		0.260	0.201	50	50
UPF3B_-_118986938.23-P1P2_107	UPF3B_-_118986938.23-P1P2	UPF3B	GCGCCGGAACGGGGTTACCC	-19	rC:dC	0.853	(0.830, 0.876)		0.260	0.165	50	60
UPF3B_-_118986938.23-P1P2_110	UPF3B_-_118986938.23-P1P2	UPF3B	GTGCCGGAACGGGGTTACCC	-19	rU:dC	0.815	(0.788, 0.841)		0.260	0.165	40	60
UPF3B_-_118986938.23-P1P2_114	UPF3B_-_118986938.23-P1P2	UPF3B	GGACCGGAACGGGGTTACCC	-18	rA:dC	0.833	(0.803, 0.862)		0.218	0.201	40	60
UPF3B_-_118986938.23-P1P2_119	UPF3B_-_118986938.23-P1P2	UPF3B	GGCCCGGAACGGGGTTACCC	-18	rC:dC	0.880	(0.850, 0.909)		0.218	0.165	50	50
UPF3B_-_118986938.23-P1P2_122	UPF3B_-_118986938.23-P1P2	UPF3B	GGTCCGGAACGGGGTTACCC	-18	rU:dC	0.841	(0.811, 0.871)		0.218	0.165	50	60
UPF3B_-_118986938.23-P1P2_125	UPF3B_-_118986938.23-P1P2	UPF3B	GGGACGGAACGGGGTTACCC	-17	rA:dG	0.780	(0.748, 0.813)		0.274	0.164	40	50
UPF3B_-_118986938.23-P1P2_128	UPF3B_-_118986938.23-P1P2	UPF3B	GGGGCGGAACGGGGTTACCC	-17	rG:dG	0.760	(0.727, 0.793)		0.274	0.212	40	60
UPF3B_-_118986938.23-P1P2_133	UPF3B_-_118986938.23-P1P2	UPF3B	GGGTCGGAACGGGGTTACCC	-17	rU:dG	0.770	(0.742, 0.797)		0.274	0.192	40	60
UPF3B_-_118986938.23-P1P2_137	UPF3B_-_118986938.23-P1P2	UPF3B	GGGCAGGAACGGGGTTACCC	-16	rA:dG	0.726	(0.700, 0.752)		0.261	0.164	40	50
UPF3B_-_118986938.23-P1P2_140	UPF3B_-_118986938.23-P1P2	UPF3B	GGGCGGGAACGGGGTTACCC	-16	rG:dG	0.729	(0.702, 0.756)		0.261	0.212	40	40
UPF3B_-_118986938.23-P1P2_145	UPF3B_-_118986938.23-P1P2	UPF3B	GGGCTGGAACGGGGTTACCC	-16	rU:dG	0.765	(0.735, 0.794)		0.261	0.192	40	50
UPF3B_-_118986938.23-P1P2_150	UPF3B_-_118986938.23-P1P2	UPF3B	GGGCCAGAACGGGGTTACCC	-15	rA:dC	0.697	(0.668, 0.727)		0.223	0.201	40	50
UPF3B_-_118986938.23-P1P2_155	UPF3B_-_118986938.23-P1P2	UPF3B	GGGCCCGAACGGGGTTACCC	-15	rC:dC	0.685	(0.656, 0.714)		0.223	0.165	40	40
UPF3B_-_118986938.23-P1P2_158	UPF3B_-_118986938.23-P1P2	UPF3B	GGGCCTGAACGGGGTTACCC	-15	rU:dC	0.678	(0.644, 0.711)		0.223	0.165	50	50
UPF3B_-_118986938.23-P1P2_162	UPF3B_-_118986938.23-P1P2	UPF3B	GGGCCGAAACGGGGTTACCC	-14	rA:dC	0.708	(0.676, 0.740)		0.256	0.201	40	50
UPF3B_-_118986938.23-P1P2_167	UPF3B_-_118986938.23-P1P2	UPF3B	GGGCCGCAACGGGGTTACCC	-14	rC:dC	0.666	(0.633, 0.700)		0.256	0.165	50	50
UPF3B_-_118986938.23-P1P2_170	UPF3B_-_118986938.23-P1P2	UPF3B	GGGCCGTAACGGGGTTACCC	-14	rU:dC	0.690	(0.659, 0.721)		0.256	0.165	50	60
UPF3B_-_118986938.23-P1P2_177	UPF3B_-_118986938.23-P1P2	UPF3B	GGGCCGGGACGGGGTTACCC	-13	rG:dT	0.791	(0.771, 0.811)		0.259	0.235	40	40
UPF3B_-_118986938.23-P1P2_180	UPF3B_-_118986938.23-P1P2	UPF3B	GGGCCGGCACGGGGTTACCC	-13	rC:dT	0.730	(0.703, 0.757)		0.259	0.209	50	50
UPF3B_-_118986938.23-P1P2_183	UPF3B_-_118986938.23-P1P2	UPF3B	GGGCCGGTACGGGGTTACCC	-13	rU:dT	0.753	(0.729, 0.778)		0.259	0.186	40	50
UPF3B_-_118986938.23-P1P2_189	UPF3B_-_118986938.23-P1P2	UPF3B	GGGCCGGAGCGGGGTTACCC	-12	rG:dT	0.787	(0.764, 0.809)		0.259	0.235	40	50
UPF3B_-_118986938.23-P1P2_192	UPF3B_-_118986938.23-P1P2	UPF3B	GGGCCGGACCGGGGTTACCC	-12	rC:dT	0.658	(0.627, 0.690)		0.259	0.209	30	30
UPF3B_-_118986938.23-P1P2_195	UPF3B_-_118986938.23-P1P2	UPF3B	GGGCCGGATCGGGGTTACCC	-12	rU:dT	0.692	(0.668, 0.715)		0.259	0.186	40	50
UPF3B_-_118986938.23-P1P2_197	UPF3B_-_118986938.23-P1P2	UPF3B	GGGCCGGAAAGGGGTTACCC	-11	rA:dG	0.521	(0.495, 0.548)		0.242	0.164	30	40
UPF3B_-_118986938.23-P1P2_200	UPF3B_-_118986938.23-P1P2	UPF3B	GGGCCGGAAGGGGGTTACCC	-11	rG:dG	0.621	(0.600, 0.642)		0.242	0.212	40	60
UPF3B_-_118986938.23-P1P2_205	UPF3B_-_118986938.23-P1P2	UPF3B	GGGCCGGAATGGGGTTACCC	-11	rU:dG	0.635	(0.612, 0.657)		0.242	0.192	30	50
UPF3B_-_118986938.23-P1P2_210	UPF3B_-_118986938.23-P1P2	UPF3B	GGGCCGGAACAGGGTTACCC	-10	rA:dC	0.331	(0.302, 0.360)		0.204	0.201	30	40
UPF3B_-_118986938.23-P1P2_215	UPF3B_-_118986938.23-P1P2	UPF3B	GGGCCGGAACCGGGTTACCC	-10	rC:dC	0.190	(0.170, 0.209)		0.204	0.165	50	60
UPF3B_-_118986938.23-P1P2_218	UPF3B_-_118986938.23-P1P2	UPF3B	GGGCCGGAACTGGGTTACCC	-10	rU:dC	0.198	(0.171, 0.224)		0.204	0.165	30	50
UPF3B_-_118986938.23-P1P2_222	UPF3B_-_118986938.23-P1P2	UPF3B	GGGCCGGAACGAGGTTACCC	-9	rA:dC	0.252	(0.226, 0.278)		0.191	0.201	50	50
UPF3B_-_118986938.23-P1P2_227	UPF3B_-_118986938.23-P1P2	UPF3B	GGGCCGGAACGCGGTTACCC	-9	rC:dC	0.107	(0.094, 0.120)		0.191	0.165	40	60
UPF3B_-_118986938.23-P1P2_230	UPF3B_-_118986938.23-P1P2	UPF3B	GGGCCGGAACGTGGTTACCC	-9	rU:dC	0.140	(0.120, 0.159)		0.191	0.165	50	50
UPF3B_-_118986938.23-P1P2_234	UPF3B_-_118986938.23-P1P2	UPF3B	GGGCCGGAACGGAGTTACCC	-8	rA:dC	0.218	(0.192, 0.245)		0.181	0.201	40	50
UPF3B_-_118986938.23-P1P2_239	UPF3B_-_118986938.23-P1P2	UPF3B	GGGCCGGAACGGCGTTACCC	-8	rC:dC	0.088	(0.078, 0.098)		0.181	0.165	40	50
UPF3B_-_118986938.23-P1P2_242	UPF3B_-_118986938.23-P1P2	UPF3B	GGGCCGGAACGGTGTTACCC	-8	rU:dC	0.098	(0.085, 0.110)		0.181	0.165	40	40
UPF3B_-_118986938.23-P1P2_246	UPF3B_-_118986938.23-P1P2	UPF3B	GGGCCGGAACGGGATTACCC	-7	rA:dC	0.313	(0.289, 0.337)		0.120	0.201	50	50
UPF3B_-_118986938.23-P1P2_251	UPF3B_-_118986938.23-P1P2	UPF3B	GGGCCGGAACGGGCTTACCC	-7	rC:dC	0.108	(0.098, 0.119)		0.120	0.165	40	50
UPF3B_-_118986938.23-P1P2_254	UPF3B_-_118986938.23-P1P2	UPF3B	GGGCCGGAACGGGTTTACCC	-7	rU:dC	0.119	(0.104, 0.133)		0.120	0.165	50	70
UPF3B_-_118986938.23-P1P2_256	UPF3B_-_118986938.23-P1P2	UPF3B	GGGCCGGAACGGGGATACCC	-6	rA:dA	0.319	(0.299, 0.339)		0.139	0.182	40	40
UPF3B_-_118986938.23-P1P2_259	UPF3B_-_118986938.23-P1P2	UPF3B	GGGCCGGAACGGGGGTACCC	-6	rG:dA	0.267	(0.251, 0.283)		0.139	0.200	40	40
UPF3B_-_118986938.23-P1P2_262	UPF3B_-_118986938.23-P1P2	UPF3B	GGGCCGGAACGGGGCTACCC	-6	rC:dA	0.342	(0.324, 0.361)		0.139	0.225	40	40
UPF3B_-_118986938.23-P1P2_268	UPF3B_-_118986938.23-P1P2	UPF3B	GGGCCGGAACGGGGTAACCC	-5	rA:dA	0.332	(0.306, 0.359)		0.130	0.182	40	60
UPF3B_-_118986938.23-P1P2_271	UPF3B_-_118986938.23-P1P2	UPF3B	GGGCCGGAACGGGGTGACCC	-5	rG:dA	0.311	(0.289, 0.333)		0.130	0.200	40	40
UPF3B_-_118986938.23-P1P2_274	UPF3B_-_118986938.23-P1P2	UPF3B	GGGCCGGAACGGGGTCACCC	-5	rC:dA	0.392	(0.368, 0.417)		0.130	0.225	40	40
UPF3B_-_118986938.23-P1P2_285	UPF3B_-_118986938.23-P1P2	UPF3B	GGGCCGGAACGGGGTTGCCC	-4	rG:dT	0.476	(0.453, 0.498)		0.147	0.235	30	50
UPF3B_-_118986938.23-P1P2_288	UPF3B_-_118986938.23-P1P2	UPF3B	GGGCCGGAACGGGGTTCCCC	-4	rC:dT	0.274	(0.251, 0.297)		0.147	0.209	40	50
UPF3B_-_118986938.23-P1P2_291	UPF3B_-_118986938.23-P1P2	UPF3B	GGGCCGGAACGGGGTTTCCC	-4	rU:dT	0.294	(0.274, 0.313)		0.147	0.186	30	50
UPF3B_-_118986938.23-P1P2_293	UPF3B_-_118986938.23-P1P2	UPF3B	GGGCCGGAACGGGGTTAACC	-3	rA:dG	0.150	(0.134, 0.165)		0.116	0.164	30	30
UPF3B_-_118986938.23-P1P2_296	UPF3B_-_118986938.23-P1P2	UPF3B	GGGCCGGAACGGGGTTAGCC	-3	rG:dG	0.206	(0.189, 0.224)		0.116	0.212	40	40
UPF3B_-_118986938.23-P1P2_301	UPF3B_-_118986938.23-P1P2	UPF3B	GGGCCGGAACGGGGTTATCC	-3	rU:dG	0.242	(0.220, 0.264)		0.116	0.192	30	60
UPF3B_-_118986938.23-P1P2_305	UPF3B_-_118986938.23-P1P2	UPF3B	GGGCCGGAACGGGGTTACAC	-2	rA:dG	0.145	(0.129, 0.161)		0.113	0.164	40	60
UPF3B_-_118986938.23-P1P2_308	UPF3B_-_118986938.23-P1P2	UPF3B	GGGCCGGAACGGGGTTACGC	-2	rG:dG	0.168	(0.152, 0.185)		0.113	0.212	40	50
UPF3B_-_118986938.23-P1P2_313	UPF3B_-_118986938.23-P1P2	UPF3B	GGGCCGGAACGGGGTTACTC	-2	rU:dG	0.213	(0.192, 0.235)		0.113	0.192	50	60
UPF3B_-_118986938.23-P1P2_317	UPF3B_-_118986938.23-P1P2	UPF3B	GGGCCGGAACGGGGTTACCA	-1	rA:dG	0.137	(0.119, 0.155)		0.105	0.164	30	50
UPF3B_-_118986938.23-P1P2_320	UPF3B_-_118986938.23-P1P2	UPF3B	GGGCCGGAACGGGGTTACCG	-1	rG:dG	0.172	(0.158, 0.187)		0.105	0.212	40	50
UPF3B_-_118986938.23-P1P2_325	UPF3B_-_118986938.23-P1P2	UPF3B	GGGCCGGAACGGGGTTACCT	-1	rU:dG	0.196	(0.172, 0.219)		0.105	0.192	50	60
UPF3B_-_118986948.23-P1P2	UPF3B_-_118986948.23-P1P2	UPF3B	GGGGTTACCCCGGGCACAAA			1.000					40	50
UPF3B_-_118986948.23-P1P2_102	UPF3B_-_118986948.23-P1P2	UPF3B	GAGGTTACCCCGGGCACAAA	-19	rA:dC	0.610	(0.569, 0.651)		0.260	0.201	40	60
UPF3B_-_118986948.23-P1P2_107	UPF3B_-_118986948.23-P1P2	UPF3B	GCGGTTACCCCGGGCACAAA	-19	rC:dC	0.594	(0.557, 0.631)		0.260	0.165	40	60
UPF3B_-_118986948.23-P1P2_110	UPF3B_-_118986948.23-P1P2	UPF3B	GTGGTTACCCCGGGCACAAA	-19	rU:dC	0.553	(0.516, 0.591)		0.260	0.165	50	60
UPF3B_-_118986948.23-P1P2_114	UPF3B_-_118986948.23-P1P2	UPF3B	GGAGTTACCCCGGGCACAAA	-18	rA:dC	0.499	(0.460, 0.538)		0.218	0.201	50	60
UPF3B_-_118986948.23-P1P2_119	UPF3B_-_118986948.23-P1P2	UPF3B	GGCGTTACCCCGGGCACAAA	-18	rC:dC	0.550	(0.516, 0.583)		0.218	0.165	50	50
UPF3B_-_118986948.23-P1P2_122	UPF3B_-_118986948.23-P1P2	UPF3B	GGTGTTACCCCGGGCACAAA	-18	rU:dC	0.512	(0.482, 0.541)		0.218	0.165	40	60
UPF3B_-_118986948.23-P1P2_126	UPF3B_-_118986948.23-P1P2	UPF3B	GGGATTACCCCGGGCACAAA	-17	rA:dC	0.418	(0.375, 0.462)		0.274	0.201	40	40
UPF3B_-_118986948.23-P1P2_131	UPF3B_-_118986948.23-P1P2	UPF3B	GGGCTTACCCCGGGCACAAA	-17	rC:dC	0.461	(0.422, 0.500)		0.274	0.165	40	50
UPF3B_-_118986948.23-P1P2_134	UPF3B_-_118986948.23-P1P2	UPF3B	GGGTTTACCCCGGGCACAAA	-17	rU:dC	0.403	(0.364, 0.441)		0.274	0.165	40	50
UPF3B_-_118986948.23-P1P2_136	UPF3B_-_118986948.23-P1P2	UPF3B	GGGGATACCCCGGGCACAAA	-16	rA:dA	0.520	(0.480, 0.560)		0.261	0.182	40	40
UPF3B_-_118986948.23-P1P2_139	UPF3B_-_118986948.23-P1P2	UPF3B	GGGGGTACCCCGGGCACAAA	-16	rG:dA	0.632	(0.603, 0.661)		0.261	0.200	30	50
UPF3B_-_118986948.23-P1P2_142	UPF3B_-_118986948.23-P1P2	UPF3B	GGGGCTACCCCGGGCACAAA	-16	rC:dA	0.596	(0.552, 0.640)		0.261	0.225	40	50
UPF3B_-_118986948.23-P1P2_148	UPF3B_-_118986948.23-P1P2	UPF3B	GGGGTAACCCCGGGCACAAA	-15	rA:dA	0.541	(0.493, 0.589)		0.223	0.182	40	60
UPF3B_-_118986948.23-P1P2_151	UPF3B_-_118986948.23-P1P2	UPF3B	GGGGTGACCCCGGGCACAAA	-15	rG:dA	0.695	(0.665, 0.726)		0.223	0.200	40	50
UPF3B_-_118986948.23-P1P2_154	UPF3B_-_118986948.23-P1P2	UPF3B	GGGGTCACCCCGGGCACAAA	-15	rC:dA	0.579	(0.534, 0.624)		0.223	0.225	30	50
UPF3B_-_118986948.23-P1P2_165	UPF3B_-_118986948.23-P1P2	UPF3B	GGGGTTGCCCCGGGCACAAA	-14	rG:dT	0.795	(0.760, 0.831)		0.256	0.235	40	50
UPF3B_-_118986948.23-P1P2_168	UPF3B_-_118986948.23-P1P2	UPF3B	GGGGTTCCCCCGGGCACAAA	-14	rC:dT	0.561	(0.504, 0.618)		0.256	0.209	40	40
UPF3B_-_118986948.23-P1P2_171	UPF3B_-_118986948.23-P1P2	UPF3B	GGGGTTTCCCCGGGCACAAA	-14	rU:dT	0.578	(0.527, 0.629)		0.256	0.186	30	50
UPF3B_-_118986948.23-P1P2_173	UPF3B_-_118986948.23-P1P2	UPF3B	GGGGTTAACCCGGGCACAAA	-13	rA:dG	0.461	(0.414, 0.508)		0.259	0.164	40	60
UPF3B_-_118986948.23-P1P2_176	UPF3B_-_118986948.23-P1P2	UPF3B	GGGGTTAGCCCGGGCACAAA	-13	rG:dG	0.601	(0.560, 0.642)		0.259	0.212	50	50
UPF3B_-_118986948.23-P1P2_181	UPF3B_-_118986948.23-P1P2	UPF3B	GGGGTTATCCCGGGCACAAA	-13	rU:dG	0.615	(0.574, 0.657)		0.259	0.192	40	50
UPF3B_-_118986948.23-P1P2_185	UPF3B_-_118986948.23-P1P2	UPF3B	GGGGTTACACCGGGCACAAA	-12	rA:dG	0.416	(0.378, 0.454)		0.259	0.164	40	60
UPF3B_-_118986948.23-P1P2_188	UPF3B_-_118986948.23-P1P2	UPF3B	GGGGTTACGCCGGGCACAAA	-12	rG:dG	0.502	(0.463, 0.540)		0.259	0.212	20	50
UPF3B_-_118986948.23-P1P2_193	UPF3B_-_118986948.23-P1P2	UPF3B	GGGGTTACTCCGGGCACAAA	-12	rU:dG	0.587	(0.545, 0.630)		0.259	0.192	40	50
UPF3B_-_118986948.23-P1P2_197	UPF3B_-_118986948.23-P1P2	UPF3B	GGGGTTACCACGGGCACAAA	-11	rA:dG	0.244	(0.211, 0.278)		0.242	0.164	40	40
UPF3B_-_118986948.23-P1P2_200	UPF3B_-_118986948.23-P1P2	UPF3B	GGGGTTACCGCGGGCACAAA	-11	rG:dG	0.354	(0.314, 0.394)		0.242	0.212	40	50
UPF3B_-_118986948.23-P1P2_205	UPF3B_-_118986948.23-P1P2	UPF3B	GGGGTTACCTCGGGCACAAA	-11	rU:dG	0.476	(0.428, 0.524)		0.242	0.192	30	60
UPF3B_-_118986948.23-P1P2_209	UPF3B_-_118986948.23-P1P2	UPF3B	GGGGTTACCCAGGGCACAAA	-10	rA:dG	0.124	(0.102, 0.145)		0.204	0.164	30	40
UPF3B_-_118986948.23-P1P2_212	UPF3B_-_118986948.23-P1P2	UPF3B	GGGGTTACCCGGGGCACAAA	-10	rG:dG	0.282	(0.251, 0.313)		0.204	0.212	30	30
UPF3B_-_118986948.23-P1P2_217	UPF3B_-_118986948.23-P1P2	UPF3B	GGGGTTACCCTGGGCACAAA	-10	rU:dG	0.367	(0.323, 0.411)		0.204	0.192	30	50
UPF3B_-_118986948.23-P1P2_222	UPF3B_-_118986948.23-P1P2	UPF3B	GGGGTTACCCCAGGCACAAA	-9	rA:dC	0.071	(0.053, 0.088)		0.191	0.201	20	50
UPF3B_-_118986948.23-P1P2_227	UPF3B_-_118986948.23-P1P2	UPF3B	GGGGTTACCCCCGGCACAAA	-9	rC:dC	0.041	(0.028, 0.054)		0.191	0.165	40	50
UPF3B_-_118986948.23-P1P2_230	UPF3B_-_118986948.23-P1P2	UPF3B	GGGGTTACCCCTGGCACAAA	-9	rU:dC	0.040	(0.028, 0.053)		0.191	0.165	40	50
UPF3B_-_118986948.23-P1P2_234	UPF3B_-_118986948.23-P1P2	UPF3B	GGGGTTACCCCGAGCACAAA	-8	rA:dC	0.037	(0.021, 0.054)		0.181	0.201	40	60
UPF3B_-_118986948.23-P1P2_239	UPF3B_-_118986948.23-P1P2	UPF3B	GGGGTTACCCCGCGCACAAA	-8	rC:dC	0.005	(-0.007, 0.017)		0.181	0.165	30	70
UPF3B_-_118986948.23-P1P2_242	UPF3B_-_118986948.23-P1P2	UPF3B	GGGGTTACCCCGTGCACAAA	-8	rU:dC	0.002	(-0.012, 0.016)		0.181	0.165	40	50
UPF3B_-_118986948.23-P1P2_246	UPF3B_-_118986948.23-P1P2	UPF3B	GGGGTTACCCCGGACACAAA	-7	rA:dC	0.077	(0.058, 0.095)		0.120	0.201	40	50
UPF3B_-_118986948.23-P1P2_251	UPF3B_-_118986948.23-P1P2	UPF3B	GGGGTTACCCCGGCCACAAA	-7	rC:dC	0.018	(0.008, 0.029)		0.120	0.165	30	30
UPF3B_-_118986948.23-P1P2_254	UPF3B_-_118986948.23-P1P2	UPF3B	GGGGTTACCCCGGTCACAAA	-7	rU:dC	0.004	(-0.009, 0.018)		0.120	0.165	40	60
UPF3B_-_118986948.23-P1P2_257	UPF3B_-_118986948.23-P1P2	UPF3B	GGGGTTACCCCGGGAACAAA	-6	rA:dG	0.027	(0.011, 0.043)		0.139	0.164	40	40
UPF3B_-_118986948.23-P1P2_260	UPF3B_-_118986948.23-P1P2	UPF3B	GGGGTTACCCCGGGGACAAA	-6	rG:dG	0.062	(0.049, 0.075)		0.139	0.212	40	50
UPF3B_-_118986948.23-P1P2_265	UPF3B_-_118986948.23-P1P2	UPF3B	GGGGTTACCCCGGGTACAAA	-6	rU:dG	0.047	(0.031, 0.063)		0.139	0.192	50	60
UPF3B_-_118986948.23-P1P2_273	UPF3B_-_118986948.23-P1P2	UPF3B	GGGGTTACCCCGGGCGCAAA	-5	rG:dT	0.265	(0.235, 0.294)		0.130	0.235	50	60
UPF3B_-_118986948.23-P1P2_276	UPF3B_-_118986948.23-P1P2	UPF3B	GGGGTTACCCCGGGCCCAAA	-5	rC:dT	0.127	(0.112, 0.143)		0.130	0.209	30	40
UPF3B_-_118986948.23-P1P2_279	UPF3B_-_118986948.23-P1P2	UPF3B	GGGGTTACCCCGGGCTCAAA	-5	rU:dT	0.083	(0.062, 0.103)		0.130	0.186	50	50
UPF3B_-_118986948.23-P1P2_281	UPF3B_-_118986948.23-P1P2	UPF3B	GGGGTTACCCCGGGCAAAAA	-4	rA:dG	0.045	(0.027, 0.062)		0.147	0.164	40	50
UPF3B_-_118986948.23-P1P2_284	UPF3B_-_118986948.23-P1P2	UPF3B	GGGGTTACCCCGGGCAGAAA	-4	rG:dG	0.145	(0.123, 0.168)		0.147	0.212	40	40
UPF3B_-_118986948.23-P1P2_289	UPF3B_-_118986948.23-P1P2	UPF3B	GGGGTTACCCCGGGCATAAA	-4	rU:dG	0.090	(0.070, 0.111)		0.147	0.192	40	50
UPF3B_-_118986948.23-P1P2_297	UPF3B_-_118986948.23-P1P2	UPF3B	GGGGTTACCCCGGGCACGAA	-3	rG:dT	0.359	(0.334, 0.385)		0.116	0.235	40	60
UPF3B_-_118986948.23-P1P2_300	UPF3B_-_118986948.23-P1P2	UPF3B	GGGGTTACCCCGGGCACCAA	-3	rC:dT	0.113	(0.100, 0.127)		0.116	0.209	30	50
UPF3B_-_118986948.23-P1P2_303	UPF3B_-_118986948.23-P1P2	UPF3B	GGGGTTACCCCGGGCACTAA	-3	rU:dT	0.097	(0.081, 0.113)		0.116	0.186	40	60
UPF3B_-_118986948.23-P1P2_309	UPF3B_-_118986948.23-P1P2	UPF3B	GGGGTTACCCCGGGCACAGA	-2	rG:dT	0.284	(0.257, 0.310)		0.113	0.235	30	50
UPF3B_-_118986948.23-P1P2_312	UPF3B_-_118986948.23-P1P2	UPF3B	GGGGTTACCCCGGGCACACA	-2	rC:dT	0.072	(0.058, 0.087)		0.113	0.209	30	40
UPF3B_-_118986948.23-P1P2_315	UPF3B_-_118986948.23-P1P2	UPF3B	GGGGTTACCCCGGGCACATA	-2	rU:dT	0.083	(0.070, 0.097)		0.113	0.186	40	50
UPF3B_-_118986948.23-P1P2_321	UPF3B_-_118986948.23-P1P2	UPF3B	GGGGTTACCCCGGGCACAAG	-1	rG:dT	0.205	(0.186, 0.224)		0.105	0.235	40	50
UPF3B_-_118986948.23-P1P2_324	UPF3B_-_118986948.23-P1P2	UPF3B	GGGGTTACCCCGGGCACAAC	-1	rC:dT	0.058	(0.045, 0.072)		0.105	0.209	40	60
UPF3B_-_118986948.23-P1P2_327	UPF3B_-_118986948.23-P1P2	UPF3B	GGGGTTACCCCGGGCACAAT	-1	rU:dT	0.047	(0.035, 0.059)		0.105	0.186	30	50
UPK1A_+_36157526.23-P1P2	UPK1A_+_36157526.23-P1P2	UPK1A	GGGACACCCGGGCTCCGGTG			1.000					40	40
UPK1A_+_36157526.23-P1P2_102	UPK1A_+_36157526.23-P1P2	UPK1A	GAGACACCCGGGCTCCGGTG	-19	rA:dC	0.855	(0.828, 0.882)		0.260	0.201	40	40
UPK1A_+_36157526.23-P1P2_107	UPK1A_+_36157526.23-P1P2	UPK1A	GCGACACCCGGGCTCCGGTG	-19	rC:dC	0.885	(0.857, 0.913)		0.260	0.165	40	40
UPK1A_+_36157526.23-P1P2_110	UPK1A_+_36157526.23-P1P2	UPK1A	GTGACACCCGGGCTCCGGTG	-19	rU:dC	0.851	(0.822, 0.880)		0.260	0.165	40	40
UPK1A_+_36157526.23-P1P2_114	UPK1A_+_36157526.23-P1P2	UPK1A	GGAACACCCGGGCTCCGGTG	-18	rA:dC	0.822	(0.795, 0.849)		0.218	0.201	40	40
UPK1A_+_36157526.23-P1P2_119	UPK1A_+_36157526.23-P1P2	UPK1A	GGCACACCCGGGCTCCGGTG	-18	rC:dC	0.868	(0.845, 0.890)		0.218	0.165	40	40
UPK1A_+_36157526.23-P1P2_122	UPK1A_+_36157526.23-P1P2	UPK1A	GGTACACCCGGGCTCCGGTG	-18	rU:dC	0.839	(0.815, 0.864)		0.218	0.165	40	40
UPK1A_+_36157526.23-P1P2_129	UPK1A_+_36157526.23-P1P2	UPK1A	GGGGCACCCGGGCTCCGGTG	-17	rG:dT	0.902	(0.871, 0.934)		0.274	0.235	40	40
UPK1A_+_36157526.23-P1P2_132	UPK1A_+_36157526.23-P1P2	UPK1A	GGGCCACCCGGGCTCCGGTG	-17	rC:dT	0.845	(0.816, 0.874)		0.274	0.209	40	40
UPK1A_+_36157526.23-P1P2_135	UPK1A_+_36157526.23-P1P2	UPK1A	GGGTCACCCGGGCTCCGGTG	-17	rU:dT	0.826	(0.796, 0.856)		0.274	0.186	40	50
UPK1A_+_36157526.23-P1P2_137	UPK1A_+_36157526.23-P1P2	UPK1A	GGGAAACCCGGGCTCCGGTG	-16	rA:dG	0.763	(0.729, 0.797)		0.261	0.164	40	40
UPK1A_+_36157526.23-P1P2_140	UPK1A_+_36157526.23-P1P2	UPK1A	GGGAGACCCGGGCTCCGGTG	-16	rG:dG	0.754	(0.725, 0.784)		0.261	0.212	30	30
UPK1A_+_36157526.23-P1P2_145	UPK1A_+_36157526.23-P1P2	UPK1A	GGGATACCCGGGCTCCGGTG	-16	rU:dG	0.802	(0.774, 0.830)		0.261	0.192	40	40
UPK1A_+_36157526.23-P1P2_153	UPK1A_+_36157526.23-P1P2	UPK1A	GGGACGCCCGGGCTCCGGTG	-15	rG:dT	0.884	(0.855, 0.912)		0.223	0.235	40	40
UPK1A_+_36157526.23-P1P2_156	UPK1A_+_36157526.23-P1P2	UPK1A	GGGACCCCCGGGCTCCGGTG	-15	rC:dT	0.863	(0.834, 0.893)		0.223	0.209	40	40
UPK1A_+_36157526.23-P1P2_159	UPK1A_+_36157526.23-P1P2	UPK1A	GGGACTCCCGGGCTCCGGTG	-15	rU:dT	0.839	(0.809, 0.869)		0.223	0.186	30	30
UPK1A_+_36157526.23-P1P2_161	UPK1A_+_36157526.23-P1P2	UPK1A	GGGACAACCGGGCTCCGGTG	-14	rA:dG	0.817	(0.784, 0.851)		0.256	0.164	50	50
UPK1A_+_36157526.23-P1P2_164	UPK1A_+_36157526.23-P1P2	UPK1A	GGGACAGCCGGGCTCCGGTG	-14	rG:dG	0.809	(0.777, 0.840)		0.256	0.212	40	40
UPK1A_+_36157526.23-P1P2_169	UPK1A_+_36157526.23-P1P2	UPK1A	GGGACATCCGGGCTCCGGTG	-14	rU:dG	0.854	(0.823, 0.885)		0.256	0.192	40	40
UPK1A_+_36157526.23-P1P2_173	UPK1A_+_36157526.23-P1P2	UPK1A	GGGACACACGGGCTCCGGTG	-13	rA:dG	0.822	(0.790, 0.854)		0.259	0.164	40	40
UPK1A_+_36157526.23-P1P2_176	UPK1A_+_36157526.23-P1P2	UPK1A	GGGACACGCGGGCTCCGGTG	-13	rG:dG	0.797	(0.772, 0.821)		0.259	0.212	30	40
UPK1A_+_36157526.23-P1P2_181	UPK1A_+_36157526.23-P1P2	UPK1A	GGGACACTCGGGCTCCGGTG	-13	rU:dG	0.841	(0.811, 0.870)		0.259	0.192	40	40
UPK1A_+_36157526.23-P1P2_185	UPK1A_+_36157526.23-P1P2	UPK1A	GGGACACCAGGGCTCCGGTG	-12	rA:dG	0.782	(0.751, 0.813)		0.259	0.164	30	30
UPK1A_+_36157526.23-P1P2_188	UPK1A_+_36157526.23-P1P2	UPK1A	GGGACACCGGGGCTCCGGTG	-12	rG:dG	0.771	(0.745, 0.796)		0.259	0.212	30	40
UPK1A_+_36157526.23-P1P2_193	UPK1A_+_36157526.23-P1P2	UPK1A	GGGACACCTGGGCTCCGGTG	-12	rU:dG	0.810	(0.780, 0.840)		0.259	0.192	30	30
UPK1A_+_36157526.23-P1P2_198	UPK1A_+_36157526.23-P1P2	UPK1A	GGGACACCCAGGCTCCGGTG	-11	rA:dC	0.627	(0.601, 0.653)		0.242	0.201	30	30
UPK1A_+_36157526.23-P1P2_203	UPK1A_+_36157526.23-P1P2	UPK1A	GGGACACCCCGGCTCCGGTG	-11	rC:dC	0.426	(0.391, 0.460)		0.242	0.165	30	50
UPK1A_+_36157526.23-P1P2_206	UPK1A_+_36157526.23-P1P2	UPK1A	GGGACACCCTGGCTCCGGTG	-11	rU:dC	0.509	(0.476, 0.542)		0.242	0.165	30	30
UPK1A_+_36157526.23-P1P2_210	UPK1A_+_36157526.23-P1P2	UPK1A	GGGACACCCGAGCTCCGGTG	-10	rA:dC	0.564	(0.535, 0.593)		0.204	0.201	40	40
UPK1A_+_36157526.23-P1P2_215	UPK1A_+_36157526.23-P1P2	UPK1A	GGGACACCCGCGCTCCGGTG	-10	rC:dC	0.283	(0.251, 0.315)		0.204	0.165	20	50
UPK1A_+_36157526.23-P1P2_218	UPK1A_+_36157526.23-P1P2	UPK1A	GGGACACCCGTGCTCCGGTG	-10	rU:dC	0.339	(0.306, 0.371)		0.204	0.165	40	40
UPK1A_+_36157526.23-P1P2_222	UPK1A_+_36157526.23-P1P2	UPK1A	GGGACACCCGGACTCCGGTG	-9	rA:dC	0.465	(0.441, 0.489)		0.191	0.201	50	50
UPK1A_+_36157526.23-P1P2_227	UPK1A_+_36157526.23-P1P2	UPK1A	GGGACACCCGGCCTCCGGTG	-9	rC:dC	0.273	(0.242, 0.304)		0.191	0.165	30	50
UPK1A_+_36157526.23-P1P2_230	UPK1A_+_36157526.23-P1P2	UPK1A	GGGACACCCGGTCTCCGGTG	-9	rU:dC	0.300	(0.271, 0.329)		0.191	0.165	40	40
UPK1A_+_36157526.23-P1P2_233	UPK1A_+_36157526.23-P1P2	UPK1A	GGGACACCCGGGATCCGGTG	-8	rA:dG	0.359	(0.329, 0.390)		0.181	0.164	30	40
UPK1A_+_36157526.23-P1P2_236	UPK1A_+_36157526.23-P1P2	UPK1A	GGGACACCCGGGGTCCGGTG	-8	rG:dG	0.548	(0.523, 0.573)		0.181	0.212	20	20
UPK1A_+_36157526.23-P1P2_241	UPK1A_+_36157526.23-P1P2	UPK1A	GGGACACCCGGGTTCCGGTG	-8	rU:dG	0.682	(0.657, 0.707)		0.181	0.192	40	40
UPK1A_+_36157526.23-P1P2_244	UPK1A_+_36157526.23-P1P2	UPK1A	GGGACACCCGGGCACCGGTG	-7	rA:dA	0.344	(0.317, 0.370)		0.120	0.182	40	50
UPK1A_+_36157526.23-P1P2_247	UPK1A_+_36157526.23-P1P2	UPK1A	GGGACACCCGGGCGCCGGTG	-7	rG:dA	0.287	(0.265, 0.309)		0.120	0.200	40	50
UPK1A_+_36157526.23-P1P2_250	UPK1A_+_36157526.23-P1P2	UPK1A	GGGACACCCGGGCCCCGGTG	-7	rC:dA	0.483	(0.464, 0.502)		0.120	0.225	30	30
UPK1A_+_36157526.23-P1P2_257	UPK1A_+_36157526.23-P1P2	UPK1A	GGGACACCCGGGCTACGGTG	-6	rA:dG	0.167	(0.150, 0.184)		0.139	0.164	40	50
UPK1A_+_36157526.23-P1P2_260	UPK1A_+_36157526.23-P1P2	UPK1A	GGGACACCCGGGCTGCGGTG	-6	rG:dG	0.142	(0.125, 0.160)		0.139	0.212	30	30
UPK1A_+_36157526.23-P1P2_265	UPK1A_+_36157526.23-P1P2	UPK1A	GGGACACCCGGGCTTCGGTG	-6	rU:dG	0.209	(0.191, 0.226)		0.139	0.192	40	40
UPK1A_+_36157526.23-P1P2_269	UPK1A_+_36157526.23-P1P2	UPK1A	GGGACACCCGGGCTCAGGTG	-5	rA:dG	0.225	(0.207, 0.243)		0.130	0.164	30	40
UPK1A_+_36157526.23-P1P2_272	UPK1A_+_36157526.23-P1P2	UPK1A	GGGACACCCGGGCTCGGGTG	-5	rG:dG	0.251	(0.234, 0.269)		0.130	0.212	20	20
UPK1A_+_36157526.23-P1P2_277	UPK1A_+_36157526.23-P1P2	UPK1A	GGGACACCCGGGCTCTGGTG	-5	rU:dG	0.298	(0.278, 0.318)		0.130	0.192	30	40
UPK1A_+_36157526.23-P1P2_282	UPK1A_+_36157526.23-P1P2	UPK1A	GGGACACCCGGGCTCCAGTG	-4	rA:dC	0.271	(0.251, 0.291)		0.147	0.201	30	50
UPK1A_+_36157526.23-P1P2_287	UPK1A_+_36157526.23-P1P2	UPK1A	GGGACACCCGGGCTCCCGTG	-4	rC:dC	0.107	(0.091, 0.123)		0.147	0.165	40	40
UPK1A_+_36157526.23-P1P2_290	UPK1A_+_36157526.23-P1P2	UPK1A	GGGACACCCGGGCTCCTGTG	-4	rU:dC	0.136	(0.121, 0.151)		0.147	0.165	30	40
UPK1A_+_36157526.23-P1P2_294	UPK1A_+_36157526.23-P1P2	UPK1A	GGGACACCCGGGCTCCGATG	-3	rA:dC	0.262	(0.241, 0.282)		0.116	0.201	40	50
UPK1A_+_36157526.23-P1P2_299	UPK1A_+_36157526.23-P1P2	UPK1A	GGGACACCCGGGCTCCGCTG	-3	rC:dC	0.117	(0.103, 0.131)		0.116	0.165	30	40
UPK1A_+_36157526.23-P1P2_302	UPK1A_+_36157526.23-P1P2	UPK1A	GGGACACCCGGGCTCCGTTG	-3	rU:dC	0.154	(0.135, 0.174)		0.116	0.165	40	50
UPK1A_+_36157526.23-P1P2_304	UPK1A_+_36157526.23-P1P2	UPK1A	GGGACACCCGGGCTCCGGAG	-2	rA:dA	0.429	(0.401, 0.457)		0.113	0.182	30	30
UPK1A_+_36157526.23-P1P2_307	UPK1A_+_36157526.23-P1P2	UPK1A	GGGACACCCGGGCTCCGGGG	-2	rG:dA	0.437	(0.418, 0.456)		0.113	0.200	30	30
UPK1A_+_36157526.23-P1P2_310	UPK1A_+_36157526.23-P1P2	UPK1A	GGGACACCCGGGCTCCGGCG	-2	rC:dA	0.411	(0.379, 0.443)		0.113	0.225	30	30
UPK1A_+_36157526.23-P1P2_318	UPK1A_+_36157526.23-P1P2	UPK1A	GGGACACCCGGGCTCCGGTA	-1	rA:dC	0.324	(0.294, 0.353)		0.105	0.201	40	40
UPK1A_+_36157526.23-P1P2_323	UPK1A_+_36157526.23-P1P2	UPK1A	GGGACACCCGGGCTCCGGTC	-1	rC:dC	0.128	(0.113, 0.143)		0.105	0.165	40	40
UPK1A_+_36157526.23-P1P2_326	UPK1A_+_36157526.23-P1P2	UPK1A	GGGACACCCGGGCTCCGGTT	-1	rU:dC	0.156	(0.138, 0.173)		0.105	0.165	40	50
UPK1A_-_36157445.23-P1P2	UPK1A_-_36157445.23-P1P2	UPK1A	GGCTGCAGACAGAGAAGGTG			1.000					30	40
UPK1A_-_36157445.23-P1P2_102	UPK1A_-_36157445.23-P1P2	UPK1A	GACTGCAGACAGAGAAGGTG	-19	rA:dC	0.940	(0.904, 0.977)		0.260	0.201	20	40
UPK1A_-_36157445.23-P1P2_107	UPK1A_-_36157445.23-P1P2	UPK1A	GCCTGCAGACAGAGAAGGTG	-19	rC:dC	0.898	(0.866, 0.930)		0.260	0.165	20	40
UPK1A_-_36157445.23-P1P2_110	UPK1A_-_36157445.23-P1P2	UPK1A	GTCTGCAGACAGAGAAGGTG	-19	rU:dC	0.870	(0.836, 0.904)		0.260	0.165	30	40
UPK1A_-_36157445.23-P1P2_113	UPK1A_-_36157445.23-P1P2	UPK1A	GGATGCAGACAGAGAAGGTG	-18	rA:dG	0.956	(0.918, 0.994)		0.218	0.164	20	40
UPK1A_-_36157445.23-P1P2_116	UPK1A_-_36157445.23-P1P2	UPK1A	GGGTGCAGACAGAGAAGGTG	-18	rG:dG	0.939	(0.901, 0.976)		0.218	0.212	20	40
UPK1A_-_36157445.23-P1P2_121	UPK1A_-_36157445.23-P1P2	UPK1A	GGTTGCAGACAGAGAAGGTG	-18	rU:dG	0.923	(0.884, 0.962)		0.218	0.192	30	40
UPK1A_-_36157445.23-P1P2_124	UPK1A_-_36157445.23-P1P2	UPK1A	GGCAGCAGACAGAGAAGGTG	-17	rA:dA	0.971	(0.934, 1.009)		0.274	0.182	20	30
UPK1A_-_36157445.23-P1P2_127	UPK1A_-_36157445.23-P1P2	UPK1A	GGCGGCAGACAGAGAAGGTG	-17	rG:dA	0.959	(0.922, 0.996)		0.274	0.200	30	30
UPK1A_-_36157445.23-P1P2_130	UPK1A_-_36157445.23-P1P2	UPK1A	GGCCGCAGACAGAGAAGGTG	-17	rC:dA	1.000	(0.963, 1.036)		0.274	0.225	30	40
UPK1A_-_36157445.23-P1P2_138	UPK1A_-_36157445.23-P1P2	UPK1A	GGCTACAGACAGAGAAGGTG	-16	rA:dC	0.930	(0.892, 0.968)		0.261	0.201	20	40
UPK1A_-_36157445.23-P1P2_143	UPK1A_-_36157445.23-P1P2	UPK1A	GGCTCCAGACAGAGAAGGTG	-16	rC:dC	0.918	(0.882, 0.955)		0.261	0.165	20	40
UPK1A_-_36157445.23-P1P2_146	UPK1A_-_36157445.23-P1P2	UPK1A	GGCTTCAGACAGAGAAGGTG	-16	rU:dC	0.866	(0.826, 0.907)		0.261	0.165	20	40
UPK1A_-_36157445.23-P1P2_149	UPK1A_-_36157445.23-P1P2	UPK1A	GGCTGAAGACAGAGAAGGTG	-15	rA:dG	0.940	(0.895, 0.985)		0.223	0.164	20	30
UPK1A_-_36157445.23-P1P2_152	UPK1A_-_36157445.23-P1P2	UPK1A	GGCTGGAGACAGAGAAGGTG	-15	rG:dG	0.986	(0.947, 1.026)		0.223	0.212	20	40
UPK1A_-_36157445.23-P1P2_157	UPK1A_-_36157445.23-P1P2	UPK1A	GGCTGTAGACAGAGAAGGTG	-15	rU:dG	1.045	(1.006, 1.085)		0.223	0.192	20	40
UPK1A_-_36157445.23-P1P2_165	UPK1A_-_36157445.23-P1P2	UPK1A	GGCTGCGGACAGAGAAGGTG	-14	rG:dT	1.074	(1.039, 1.108)		0.256	0.235	20	40
UPK1A_-_36157445.23-P1P2_168	UPK1A_-_36157445.23-P1P2	UPK1A	GGCTGCCGACAGAGAAGGTG	-14	rC:dT	1.016	(0.986, 1.046)		0.256	0.209	30	40
UPK1A_-_36157445.23-P1P2_171	UPK1A_-_36157445.23-P1P2	UPK1A	GGCTGCTGACAGAGAAGGTG	-14	rU:dT	1.043	(1.005, 1.080)		0.256	0.186	20	30
UPK1A_-_36157445.23-P1P2_174	UPK1A_-_36157445.23-P1P2	UPK1A	GGCTGCAAACAGAGAAGGTG	-13	rA:dC	0.821	(0.784, 0.859)		0.259	0.201	20	40
UPK1A_-_36157445.23-P1P2_179	UPK1A_-_36157445.23-P1P2	UPK1A	GGCTGCACACAGAGAAGGTG	-13	rC:dC	0.731	(0.689, 0.774)		0.259	0.165	20	40
UPK1A_-_36157445.23-P1P2_182	UPK1A_-_36157445.23-P1P2	UPK1A	GGCTGCATACAGAGAAGGTG	-13	rU:dC	0.815	(0.777, 0.852)		0.259	0.165	30	50
UPK1A_-_36157445.23-P1P2_189	UPK1A_-_36157445.23-P1P2	UPK1A	GGCTGCAGGCAGAGAAGGTG	-12	rG:dT	1.001	(0.972, 1.029)		0.259	0.235	10	30
UPK1A_-_36157445.23-P1P2_192	UPK1A_-_36157445.23-P1P2	UPK1A	GGCTGCAGCCAGAGAAGGTG	-12	rC:dT	0.832	(0.802, 0.861)		0.259	0.209	10	30
UPK1A_-_36157445.23-P1P2_195	UPK1A_-_36157445.23-P1P2	UPK1A	GGCTGCAGTCAGAGAAGGTG	-12	rU:dT	0.892	(0.866, 0.919)		0.259	0.186	20	40
UPK1A_-_36157445.23-P1P2_197	UPK1A_-_36157445.23-P1P2	UPK1A	GGCTGCAGAAAGAGAAGGTG	-11	rA:dG	0.677	(0.645, 0.710)		0.242	0.164	10	40
UPK1A_-_36157445.23-P1P2_200	UPK1A_-_36157445.23-P1P2	UPK1A	GGCTGCAGAGAGAGAAGGTG	-11	rG:dG	0.781	(0.757, 0.805)		0.242	0.212	20	30
UPK1A_-_36157445.23-P1P2_205	UPK1A_-_36157445.23-P1P2	UPK1A	GGCTGCAGATAGAGAAGGTG	-11	rU:dG	0.844	(0.816, 0.872)		0.242	0.192	20	20
UPK1A_-_36157445.23-P1P2_213	UPK1A_-_36157445.23-P1P2	UPK1A	GGCTGCAGACGGAGAAGGTG	-10	rG:dT	0.858	(0.825, 0.891)		0.204	0.235	30	30
UPK1A_-_36157445.23-P1P2_216	UPK1A_-_36157445.23-P1P2	UPK1A	GGCTGCAGACCGAGAAGGTG	-10	rC:dT	0.687	(0.660, 0.715)		0.204	0.209	30	50
UPK1A_-_36157445.23-P1P2_219	UPK1A_-_36157445.23-P1P2	UPK1A	GGCTGCAGACTGAGAAGGTG	-10	rU:dT	0.712	(0.687, 0.737)		0.204	0.186	20	40
UPK1A_-_36157445.23-P1P2_222	UPK1A_-_36157445.23-P1P2	UPK1A	GGCTGCAGACAAAGAAGGTG	-9	rA:dC	0.287	(0.261, 0.314)		0.191	0.201	20	50
UPK1A_-_36157445.23-P1P2_227	UPK1A_-_36157445.23-P1P2	UPK1A	GGCTGCAGACACAGAAGGTG	-9	rC:dC	0.142	(0.124, 0.160)		0.191	0.165	30	40
UPK1A_-_36157445.23-P1P2_230	UPK1A_-_36157445.23-P1P2	UPK1A	GGCTGCAGACATAGAAGGTG	-9	rU:dC	0.164	(0.141, 0.187)		0.191	0.165	30	30
UPK1A_-_36157445.23-P1P2_237	UPK1A_-_36157445.23-P1P2	UPK1A	GGCTGCAGACAGGGAAGGTG	-8	rG:dT	0.823	(0.795, 0.850)		0.181	0.235	20	20
UPK1A_-_36157445.23-P1P2_240	UPK1A_-_36157445.23-P1P2	UPK1A	GGCTGCAGACAGCGAAGGTG	-8	rC:dT	0.377	(0.343, 0.411)		0.181	0.209	30	30
UPK1A_-_36157445.23-P1P2_243	UPK1A_-_36157445.23-P1P2	UPK1A	GGCTGCAGACAGTGAAGGTG	-8	rU:dT	0.453	(0.420, 0.487)		0.181	0.186	30	30
UPK1A_-_36157445.23-P1P2_246	UPK1A_-_36157445.23-P1P2	UPK1A	GGCTGCAGACAGAAAAGGTG	-7	rA:dC	0.265	(0.236, 0.295)		0.120	0.201	30	50
UPK1A_-_36157445.23-P1P2_251	UPK1A_-_36157445.23-P1P2	UPK1A	GGCTGCAGACAGACAAGGTG	-7	rC:dC	0.082	(0.069, 0.094)		0.120	0.165	20	40
UPK1A_-_36157445.23-P1P2_254	UPK1A_-_36157445.23-P1P2	UPK1A	GGCTGCAGACAGATAAGGTG	-7	rU:dC	0.085	(0.071, 0.098)		0.120	0.165	30	60
UPK1A_-_36157445.23-P1P2_261	UPK1A_-_36157445.23-P1P2	UPK1A	GGCTGCAGACAGAGGAGGTG	-6	rG:dT	0.554	(0.528, 0.580)		0.139	0.235	20	30
UPK1A_-_36157445.23-P1P2_264	UPK1A_-_36157445.23-P1P2	UPK1A	GGCTGCAGACAGAGCAGGTG	-6	rC:dT	0.235	(0.210, 0.260)		0.139	0.209	20	40
UPK1A_-_36157445.23-P1P2_267	UPK1A_-_36157445.23-P1P2	UPK1A	GGCTGCAGACAGAGTAGGTG	-6	rU:dT	0.233	(0.204, 0.263)		0.139	0.186	30	30
UPK1A_-_36157445.23-P1P2_273	UPK1A_-_36157445.23-P1P2	UPK1A	GGCTGCAGACAGAGAGGGTG	-5	rG:dT	0.580	(0.551, 0.609)		0.130	0.235	20	30
UPK1A_-_36157445.23-P1P2_276	UPK1A_-_36157445.23-P1P2	UPK1A	GGCTGCAGACAGAGACGGTG	-5	rC:dT	0.389	(0.359, 0.418)		0.130	0.209	30	50
UPK1A_-_36157445.23-P1P2_279	UPK1A_-_36157445.23-P1P2	UPK1A	GGCTGCAGACAGAGATGGTG	-5	rU:dT	0.355	(0.330, 0.381)		0.130	0.186	30	30
UPK1A_-_36157445.23-P1P2_282	UPK1A_-_36157445.23-P1P2	UPK1A	GGCTGCAGACAGAGAAAGTG	-4	rA:dC	0.137	(0.117, 0.158)		0.147	0.201	30	40
UPK1A_-_36157445.23-P1P2_287	UPK1A_-_36157445.23-P1P2	UPK1A	GGCTGCAGACAGAGAACGTG	-4	rC:dC	0.010	(-0.004, 0.023)		0.147	0.165	40	40
UPK1A_-_36157445.23-P1P2_290	UPK1A_-_36157445.23-P1P2	UPK1A	GGCTGCAGACAGAGAATGTG	-4	rU:dC	0.024	(0.010, 0.039)		0.147	0.165	30	50
UPK1A_-_36157445.23-P1P2_294	UPK1A_-_36157445.23-P1P2	UPK1A	GGCTGCAGACAGAGAAGATG	-3	rA:dC	0.113	(0.101, 0.125)		0.116	0.201	20	30
UPK1A_-_36157445.23-P1P2_299	UPK1A_-_36157445.23-P1P2	UPK1A	GGCTGCAGACAGAGAAGCTG	-3	rC:dC	0.037	(0.024, 0.049)		0.116	0.165	10	30
UPK1A_-_36157445.23-P1P2_302	UPK1A_-_36157445.23-P1P2	UPK1A	GGCTGCAGACAGAGAAGTTG	-3	rU:dC	0.047	(0.035, 0.058)		0.116	0.165	30	40
UPK1A_-_36157445.23-P1P2_304	UPK1A_-_36157445.23-P1P2	UPK1A	GGCTGCAGACAGAGAAGGAG	-2	rA:dA	0.313	(0.286, 0.339)		0.113	0.182	20	30
UPK1A_-_36157445.23-P1P2_307	UPK1A_-_36157445.23-P1P2	UPK1A	GGCTGCAGACAGAGAAGGGG	-2	rG:dA	0.379	(0.358, 0.400)		0.113	0.200	30	30
UPK1A_-_36157445.23-P1P2_310	UPK1A_-_36157445.23-P1P2	UPK1A	GGCTGCAGACAGAGAAGGCG	-2	rC:dA	0.309	(0.277, 0.340)		0.113	0.225	30	40
UPK1A_-_36157445.23-P1P2_318	UPK1A_-_36157445.23-P1P2	UPK1A	GGCTGCAGACAGAGAAGGTA	-1	rA:dC	0.196	(0.166, 0.227)		0.105	0.201	30	40
UPK1A_-_36157445.23-P1P2_323	UPK1A_-_36157445.23-P1P2	UPK1A	GGCTGCAGACAGAGAAGGTC	-1	rC:dC	0.058	(0.046, 0.070)		0.105	0.165	30	50
UPK1A_-_36157445.23-P1P2_326	UPK1A_-_36157445.23-P1P2	UPK1A	GGCTGCAGACAGAGAAGGTT	-1	rU:dC	0.067	(0.055, 0.080)		0.105	0.165	30	40
UPK1A_-_36157480.23-P1P2	UPK1A_-_36157480.23-P1P2	UPK1A	GAGTCTGGGTATGGCATGAG			1.000					30	60
UPK1A_-_36157480.23-P1P2_105	UPK1A_-_36157480.23-P1P2	UPK1A	GGGTCTGGGTATGGCATGAG	-19	rG:dT	0.817	(0.777, 0.856)		0.260	0.235	30	60
UPK1A_-_36157480.23-P1P2_108	UPK1A_-_36157480.23-P1P2	UPK1A	GCGTCTGGGTATGGCATGAG	-19	rC:dT	0.786	(0.749, 0.824)		0.260	0.209	30	60
UPK1A_-_36157480.23-P1P2_111	UPK1A_-_36157480.23-P1P2	UPK1A	GTGTCTGGGTATGGCATGAG	-19	rU:dT	0.714	(0.676, 0.752)		0.260	0.186	30	60
UPK1A_-_36157480.23-P1P2_114	UPK1A_-_36157480.23-P1P2	UPK1A	GAATCTGGGTATGGCATGAG	-18	rA:dC	0.737	(0.705, 0.769)		0.218	0.201	30	60
UPK1A_-_36157480.23-P1P2_119	UPK1A_-_36157480.23-P1P2	UPK1A	GACTCTGGGTATGGCATGAG	-18	rC:dC	0.790	(0.758, 0.821)		0.218	0.165	20	50
UPK1A_-_36157480.23-P1P2_122	UPK1A_-_36157480.23-P1P2	UPK1A	GATTCTGGGTATGGCATGAG	-18	rU:dC	0.732	(0.700, 0.764)		0.218	0.165	30	60
UPK1A_-_36157480.23-P1P2_124	UPK1A_-_36157480.23-P1P2	UPK1A	GAGACTGGGTATGGCATGAG	-17	rA:dA	0.799	(0.761, 0.836)		0.274	0.182	20	50
UPK1A_-_36157480.23-P1P2_127	UPK1A_-_36157480.23-P1P2	UPK1A	GAGGCTGGGTATGGCATGAG	-17	rG:dA	0.801	(0.765, 0.837)		0.274	0.200	30	50
UPK1A_-_36157480.23-P1P2_130	UPK1A_-_36157480.23-P1P2	UPK1A	GAGCCTGGGTATGGCATGAG	-17	rC:dA	0.802	(0.767, 0.836)		0.274	0.225	30	50
UPK1A_-_36157480.23-P1P2_137	UPK1A_-_36157480.23-P1P2	UPK1A	GAGTATGGGTATGGCATGAG	-16	rA:dG	0.752	(0.711, 0.794)		0.261	0.164	40	60
UPK1A_-_36157480.23-P1P2_140	UPK1A_-_36157480.23-P1P2	UPK1A	GAGTGTGGGTATGGCATGAG	-16	rG:dG	0.760	(0.726, 0.793)		0.261	0.212	30	60
UPK1A_-_36157480.23-P1P2_145	UPK1A_-_36157480.23-P1P2	UPK1A	GAGTTTGGGTATGGCATGAG	-16	rU:dG	0.782	(0.742, 0.821)		0.261	0.192	30	60
UPK1A_-_36157480.23-P1P2_148	UPK1A_-_36157480.23-P1P2	UPK1A	GAGTCAGGGTATGGCATGAG	-15	rA:dA	0.792	(0.755, 0.830)		0.223	0.182	30	50
UPK1A_-_36157480.23-P1P2_151	UPK1A_-_36157480.23-P1P2	UPK1A	GAGTCGGGGTATGGCATGAG	-15	rG:dA	0.855	(0.821, 0.889)		0.223	0.200	40	60
UPK1A_-_36157480.23-P1P2_154	UPK1A_-_36157480.23-P1P2	UPK1A	GAGTCCGGGTATGGCATGAG	-15	rC:dA	0.846	(0.811, 0.881)		0.223	0.225	40	60
UPK1A_-_36157480.23-P1P2_162	UPK1A_-_36157480.23-P1P2	UPK1A	GAGTCTAGGTATGGCATGAG	-14	rA:dC	0.781	(0.740, 0.821)		0.256	0.201	20	60
UPK1A_-_36157480.23-P1P2_167	UPK1A_-_36157480.23-P1P2	UPK1A	GAGTCTCGGTATGGCATGAG	-14	rC:dC	0.757	(0.712, 0.803)		0.256	0.165	30	60
UPK1A_-_36157480.23-P1P2_170	UPK1A_-_36157480.23-P1P2	UPK1A	GAGTCTTGGTATGGCATGAG	-14	rU:dC	0.765	(0.717, 0.813)		0.256	0.165	30	50
UPK1A_-_36157480.23-P1P2_174	UPK1A_-_36157480.23-P1P2	UPK1A	GAGTCTGAGTATGGCATGAG	-13	rA:dC	0.673	(0.635, 0.711)		0.259	0.201	30	60
UPK1A_-_36157480.23-P1P2_179	UPK1A_-_36157480.23-P1P2	UPK1A	GAGTCTGCGTATGGCATGAG	-13	rC:dC	0.541	(0.497, 0.585)		0.259	0.165	30	60
UPK1A_-_36157480.23-P1P2_182	UPK1A_-_36157480.23-P1P2	UPK1A	GAGTCTGTGTATGGCATGAG	-13	rU:dC	0.646	(0.605, 0.687)		0.259	0.165	20	50
UPK1A_-_36157480.23-P1P2_186	UPK1A_-_36157480.23-P1P2	UPK1A	GAGTCTGGATATGGCATGAG	-12	rA:dC	0.646	(0.605, 0.687)		0.259	0.201	40	50
UPK1A_-_36157480.23-P1P2_191	UPK1A_-_36157480.23-P1P2	UPK1A	GAGTCTGGCTATGGCATGAG	-12	rC:dC	0.442	(0.398, 0.485)		0.259	0.165	30	50
UPK1A_-_36157480.23-P1P2_194	UPK1A_-_36157480.23-P1P2	UPK1A	GAGTCTGGTTATGGCATGAG	-12	rU:dC	0.560	(0.517, 0.604)		0.259	0.165	30	50
UPK1A_-_36157480.23-P1P2_196	UPK1A_-_36157480.23-P1P2	UPK1A	GAGTCTGGGAATGGCATGAG	-11	rA:dA	0.587	(0.555, 0.619)		0.242	0.182	30	50
UPK1A_-_36157480.23-P1P2_199	UPK1A_-_36157480.23-P1P2	UPK1A	GAGTCTGGGGATGGCATGAG	-11	rG:dA	0.651	(0.621, 0.681)		0.242	0.200	20	50
UPK1A_-_36157480.23-P1P2_202	UPK1A_-_36157480.23-P1P2	UPK1A	GAGTCTGGGCATGGCATGAG	-11	rC:dA	0.608	(0.577, 0.639)		0.242	0.225	20	50
UPK1A_-_36157480.23-P1P2_213	UPK1A_-_36157480.23-P1P2	UPK1A	GAGTCTGGGTGTGGCATGAG	-10	rG:dT	0.730	(0.702, 0.757)		0.204	0.235	20	40
UPK1A_-_36157480.23-P1P2_216	UPK1A_-_36157480.23-P1P2	UPK1A	GAGTCTGGGTCTGGCATGAG	-10	rC:dT	0.506	(0.473, 0.538)		0.204	0.209	20	50
UPK1A_-_36157480.23-P1P2_219	UPK1A_-_36157480.23-P1P2	UPK1A	GAGTCTGGGTTTGGCATGAG	-10	rU:dT	0.545	(0.510, 0.580)		0.204	0.186	20	40
UPK1A_-_36157480.23-P1P2_220	UPK1A_-_36157480.23-P1P2	UPK1A	GAGTCTGGGTAAGGCATGAG	-9	rA:dA	0.354	(0.324, 0.385)		0.191	0.182	30	50
UPK1A_-_36157480.23-P1P2_223	UPK1A_-_36157480.23-P1P2	UPK1A	GAGTCTGGGTAGGGCATGAG	-9	rG:dA	0.523	(0.499, 0.547)		0.191	0.200	30	60
UPK1A_-_36157480.23-P1P2_226	UPK1A_-_36157480.23-P1P2	UPK1A	GAGTCTGGGTACGGCATGAG	-9	rC:dA	0.527	(0.503, 0.550)		0.191	0.225	40	50
UPK1A_-_36157480.23-P1P2_234	UPK1A_-_36157480.23-P1P2	UPK1A	GAGTCTGGGTATAGCATGAG	-8	rA:dC	0.181	(0.163, 0.199)		0.181	0.201	40	50
UPK1A_-_36157480.23-P1P2_239	UPK1A_-_36157480.23-P1P2	UPK1A	GAGTCTGGGTATCGCATGAG	-8	rC:dC	0.077	(0.063, 0.090)		0.181	0.165	50	60
UPK1A_-_36157480.23-P1P2_242	UPK1A_-_36157480.23-P1P2	UPK1A	GAGTCTGGGTATTGCATGAG	-8	rU:dC	0.078	(0.063, 0.094)		0.181	0.165	40	60
UPK1A_-_36157480.23-P1P2_246	UPK1A_-_36157480.23-P1P2	UPK1A	GAGTCTGGGTATGACATGAG	-7	rA:dC	0.267	(0.244, 0.290)		0.120	0.201	30	50
UPK1A_-_36157480.23-P1P2_251	UPK1A_-_36157480.23-P1P2	UPK1A	GAGTCTGGGTATGCCATGAG	-7	rC:dC	0.101	(0.089, 0.113)		0.120	0.165	40	60
UPK1A_-_36157480.23-P1P2_254	UPK1A_-_36157480.23-P1P2	UPK1A	GAGTCTGGGTATGTCATGAG	-7	rU:dC	0.091	(0.076, 0.105)		0.120	0.165	40	70
UPK1A_-_36157480.23-P1P2_257	UPK1A_-_36157480.23-P1P2	UPK1A	GAGTCTGGGTATGGAATGAG	-6	rA:dG	0.128	(0.111, 0.145)		0.139	0.164	20	40
UPK1A_-_36157480.23-P1P2_260	UPK1A_-_36157480.23-P1P2	UPK1A	GAGTCTGGGTATGGGATGAG	-6	rG:dG	0.167	(0.151, 0.182)		0.139	0.212	30	40
UPK1A_-_36157480.23-P1P2_265	UPK1A_-_36157480.23-P1P2	UPK1A	GAGTCTGGGTATGGTATGAG	-6	rU:dG	0.182	(0.163, 0.201)		0.139	0.192	30	50
UPK1A_-_36157480.23-P1P2_273	UPK1A_-_36157480.23-P1P2	UPK1A	GAGTCTGGGTATGGCGTGAG	-5	rG:dT	0.452	(0.428, 0.475)		0.130	0.235	30	50
UPK1A_-_36157480.23-P1P2_276	UPK1A_-_36157480.23-P1P2	UPK1A	GAGTCTGGGTATGGCCTGAG	-5	rC:dT	0.273	(0.249, 0.297)		0.130	0.209	30	50
UPK1A_-_36157480.23-P1P2_279	UPK1A_-_36157480.23-P1P2	UPK1A	GAGTCTGGGTATGGCTTGAG	-5	rU:dT	0.199	(0.182, 0.216)		0.130	0.186	30	60
UPK1A_-_36157480.23-P1P2_280	UPK1A_-_36157480.23-P1P2	UPK1A	GAGTCTGGGTATGGCAAGAG	-4	rA:dA	0.287	(0.267, 0.306)		0.147	0.182	30	40
UPK1A_-_36157480.23-P1P2_283	UPK1A_-_36157480.23-P1P2	UPK1A	GAGTCTGGGTATGGCAGGAG	-4	rG:dA	0.400	(0.381, 0.420)		0.147	0.200	20	40
UPK1A_-_36157480.23-P1P2_286	UPK1A_-_36157480.23-P1P2	UPK1A	GAGTCTGGGTATGGCACGAG	-4	rC:dA	0.259	(0.237, 0.281)		0.147	0.225	50	60
UPK1A_-_36157480.23-P1P2_294	UPK1A_-_36157480.23-P1P2	UPK1A	GAGTCTGGGTATGGCATAAG	-3	rA:dC	0.108	(0.097, 0.119)		0.116	0.201	40	60
UPK1A_-_36157480.23-P1P2_299	UPK1A_-_36157480.23-P1P2	UPK1A	GAGTCTGGGTATGGCATCAG	-3	rC:dC	0.062	(0.051, 0.072)		0.116	0.165	40	50
UPK1A_-_36157480.23-P1P2_302	UPK1A_-_36157480.23-P1P2	UPK1A	GAGTCTGGGTATGGCATTAG	-3	rU:dC	0.060	(0.050, 0.071)		0.116	0.165	30	50
UPK1A_-_36157480.23-P1P2_309	UPK1A_-_36157480.23-P1P2	UPK1A	GAGTCTGGGTATGGCATGGG	-2	rG:dT	0.445	(0.424, 0.467)		0.113	0.235	30	50
UPK1A_-_36157480.23-P1P2_312	UPK1A_-_36157480.23-P1P2	UPK1A	GAGTCTGGGTATGGCATGCG	-2	rC:dT	0.150	(0.126, 0.173)		0.113	0.209	40	60
UPK1A_-_36157480.23-P1P2_315	UPK1A_-_36157480.23-P1P2	UPK1A	GAGTCTGGGTATGGCATGTG	-2	rU:dT	0.195	(0.173, 0.216)		0.113	0.186	30	50
UPK1A_-_36157480.23-P1P2_318	UPK1A_-_36157480.23-P1P2	UPK1A	GAGTCTGGGTATGGCATGAA	-1	rA:dC	0.142	(0.122, 0.161)		0.105	0.201	30	50
UPK1A_-_36157480.23-P1P2_323	UPK1A_-_36157480.23-P1P2	UPK1A	GAGTCTGGGTATGGCATGAC	-1	rC:dC	0.059	(0.049, 0.069)		0.105	0.165	30	60
UPK1A_-_36157480.23-P1P2_326	UPK1A_-_36157480.23-P1P2	UPK1A	GAGTCTGGGTATGGCATGAT	-1	rU:dC	0.064	(0.053, 0.076)		0.105	0.165	30	50
UPK1A_-_36157487.23-P1P2	UPK1A_-_36157487.23-P1P2	UPK1A	GGTATGGCATGAGGGGTCTG			1.000					30	40
UPK1A_-_36157487.23-P1P2_102	UPK1A_-_36157487.23-P1P2	UPK1A	GATATGGCATGAGGGGTCTG	-19	rA:dC	0.845	(0.818, 0.873)		0.260	0.201	30	30
UPK1A_-_36157487.23-P1P2_107	UPK1A_-_36157487.23-P1P2	UPK1A	GCTATGGCATGAGGGGTCTG	-19	rC:dC	0.839	(0.815, 0.863)		0.260	0.165	20	40
UPK1A_-_36157487.23-P1P2_110	UPK1A_-_36157487.23-P1P2	UPK1A	GTTATGGCATGAGGGGTCTG	-19	rU:dC	0.794	(0.769, 0.819)		0.260	0.165	20	40
UPK1A_-_36157487.23-P1P2_112	UPK1A_-_36157487.23-P1P2	UPK1A	GGAATGGCATGAGGGGTCTG	-18	rA:dA	0.876	(0.843, 0.908)		0.218	0.182	30	40
UPK1A_-_36157487.23-P1P2_115	UPK1A_-_36157487.23-P1P2	UPK1A	GGGATGGCATGAGGGGTCTG	-18	rG:dA	0.893	(0.863, 0.924)		0.218	0.200	20	40
UPK1A_-_36157487.23-P1P2_118	UPK1A_-_36157487.23-P1P2	UPK1A	GGCATGGCATGAGGGGTCTG	-18	rC:dA	0.894	(0.860, 0.927)		0.218	0.225	30	30
UPK1A_-_36157487.23-P1P2_129	UPK1A_-_36157487.23-P1P2	UPK1A	GGTGTGGCATGAGGGGTCTG	-17	rG:dT	0.991	(0.953, 1.029)		0.274	0.235	20	40
UPK1A_-_36157487.23-P1P2_132	UPK1A_-_36157487.23-P1P2	UPK1A	GGTCTGGCATGAGGGGTCTG	-17	rC:dT	0.943	(0.911, 0.976)		0.274	0.209	30	40
UPK1A_-_36157487.23-P1P2_135	UPK1A_-_36157487.23-P1P2	UPK1A	GGTTTGGCATGAGGGGTCTG	-17	rU:dT	0.883	(0.851, 0.915)		0.274	0.186	20	40
UPK1A_-_36157487.23-P1P2_136	UPK1A_-_36157487.23-P1P2	UPK1A	GGTAAGGCATGAGGGGTCTG	-16	rA:dA	0.867	(0.829, 0.906)		0.261	0.182	20	40
UPK1A_-_36157487.23-P1P2_139	UPK1A_-_36157487.23-P1P2	UPK1A	GGTAGGGCATGAGGGGTCTG	-16	rG:dA	0.874	(0.836, 0.912)		0.261	0.200	20	30
UPK1A_-_36157487.23-P1P2_142	UPK1A_-_36157487.23-P1P2	UPK1A	GGTACGGCATGAGGGGTCTG	-16	rC:dA	0.916	(0.879, 0.953)		0.261	0.225	30	40
UPK1A_-_36157487.23-P1P2_150	UPK1A_-_36157487.23-P1P2	UPK1A	GGTATAGCATGAGGGGTCTG	-15	rA:dC	0.837	(0.794, 0.880)		0.223	0.201	40	40
UPK1A_-_36157487.23-P1P2_155	UPK1A_-_36157487.23-P1P2	UPK1A	GGTATCGCATGAGGGGTCTG	-15	rC:dC	0.821	(0.772, 0.869)		0.223	0.165	40	40
UPK1A_-_36157487.23-P1P2_158	UPK1A_-_36157487.23-P1P2	UPK1A	GGTATTGCATGAGGGGTCTG	-15	rU:dC	0.813	(0.764, 0.862)		0.223	0.165	40	40
UPK1A_-_36157487.23-P1P2_162	UPK1A_-_36157487.23-P1P2	UPK1A	GGTATGACATGAGGGGTCTG	-14	rA:dC	0.849	(0.816, 0.882)		0.256	0.201	30	40
UPK1A_-_36157487.23-P1P2_167	UPK1A_-_36157487.23-P1P2	UPK1A	GGTATGCCATGAGGGGTCTG	-14	rC:dC	0.782	(0.742, 0.823)		0.256	0.165	20	40
UPK1A_-_36157487.23-P1P2_170	UPK1A_-_36157487.23-P1P2	UPK1A	GGTATGTCATGAGGGGTCTG	-14	rU:dC	0.824	(0.792, 0.856)		0.256	0.165	30	30
UPK1A_-_36157487.23-P1P2_173	UPK1A_-_36157487.23-P1P2	UPK1A	GGTATGGAATGAGGGGTCTG	-13	rA:dG	0.789	(0.755, 0.823)		0.259	0.164	20	40
UPK1A_-_36157487.23-P1P2_176	UPK1A_-_36157487.23-P1P2	UPK1A	GGTATGGGATGAGGGGTCTG	-13	rG:dG	0.812	(0.787, 0.838)		0.259	0.212	30	40
UPK1A_-_36157487.23-P1P2_181	UPK1A_-_36157487.23-P1P2	UPK1A	GGTATGGTATGAGGGGTCTG	-13	rU:dG	0.851	(0.827, 0.875)		0.259	0.192	30	40
UPK1A_-_36157487.23-P1P2_189	UPK1A_-_36157487.23-P1P2	UPK1A	GGTATGGCGTGAGGGGTCTG	-12	rG:dT	0.929	(0.901, 0.957)		0.259	0.235	30	30
UPK1A_-_36157487.23-P1P2_192	UPK1A_-_36157487.23-P1P2	UPK1A	GGTATGGCCTGAGGGGTCTG	-12	rC:dT	0.781	(0.741, 0.821)		0.259	0.209	20	40
UPK1A_-_36157487.23-P1P2_195	UPK1A_-_36157487.23-P1P2	UPK1A	GGTATGGCTTGAGGGGTCTG	-12	rU:dT	0.838	(0.804, 0.871)		0.259	0.186	40	40
UPK1A_-_36157487.23-P1P2_196	UPK1A_-_36157487.23-P1P2	UPK1A	GGTATGGCAAGAGGGGTCTG	-11	rA:dA	0.703	(0.668, 0.738)		0.242	0.182	30	40
UPK1A_-_36157487.23-P1P2_199	UPK1A_-_36157487.23-P1P2	UPK1A	GGTATGGCAGGAGGGGTCTG	-11	rG:dA	0.728	(0.703, 0.752)		0.242	0.200	30	30
UPK1A_-_36157487.23-P1P2_202	UPK1A_-_36157487.23-P1P2	UPK1A	GGTATGGCACGAGGGGTCTG	-11	rC:dA	0.724	(0.693, 0.756)		0.242	0.225	40	40
UPK1A_-_36157487.23-P1P2_210	UPK1A_-_36157487.23-P1P2	UPK1A	GGTATGGCATAAGGGGTCTG	-10	rA:dC	0.442	(0.403, 0.481)		0.204	0.201	40	40
UPK1A_-_36157487.23-P1P2_215	UPK1A_-_36157487.23-P1P2	UPK1A	GGTATGGCATCAGGGGTCTG	-10	rC:dC	0.236	(0.211, 0.262)		0.204	0.165	30	40
UPK1A_-_36157487.23-P1P2_218	UPK1A_-_36157487.23-P1P2	UPK1A	GGTATGGCATTAGGGGTCTG	-10	rU:dC	0.282	(0.252, 0.312)		0.204	0.165	30	50
UPK1A_-_36157487.23-P1P2_225	UPK1A_-_36157487.23-P1P2	UPK1A	GGTATGGCATGGGGGGTCTG	-9	rG:dT	0.780	(0.758, 0.802)		0.191	0.235	20	30
UPK1A_-_36157487.23-P1P2_228	UPK1A_-_36157487.23-P1P2	UPK1A	GGTATGGCATGCGGGGTCTG	-9	rC:dT	0.592	(0.555, 0.629)		0.191	0.209	40	50
UPK1A_-_36157487.23-P1P2_231	UPK1A_-_36157487.23-P1P2	UPK1A	GGTATGGCATGTGGGGTCTG	-9	rU:dT	0.614	(0.577, 0.651)		0.191	0.186	30	30
UPK1A_-_36157487.23-P1P2_234	UPK1A_-_36157487.23-P1P2	UPK1A	GGTATGGCATGAAGGGTCTG	-8	rA:dC	0.314	(0.282, 0.346)		0.181	0.201	30	40
UPK1A_-_36157487.23-P1P2_239	UPK1A_-_36157487.23-P1P2	UPK1A	GGTATGGCATGACGGGTCTG	-8	rC:dC	0.126	(0.108, 0.144)		0.181	0.165	40	60
UPK1A_-_36157487.23-P1P2_242	UPK1A_-_36157487.23-P1P2	UPK1A	GGTATGGCATGATGGGTCTG	-8	rU:dC	0.131	(0.112, 0.149)		0.181	0.165	40	50
UPK1A_-_36157487.23-P1P2_246	UPK1A_-_36157487.23-P1P2	UPK1A	GGTATGGCATGAGAGGTCTG	-7	rA:dC	0.368	(0.340, 0.396)		0.120	0.201	30	50
UPK1A_-_36157487.23-P1P2_251	UPK1A_-_36157487.23-P1P2	UPK1A	GGTATGGCATGAGCGGTCTG	-7	rC:dC	0.084	(0.071, 0.097)		0.120	0.165	40	60
UPK1A_-_36157487.23-P1P2_254	UPK1A_-_36157487.23-P1P2	UPK1A	GGTATGGCATGAGTGGTCTG	-7	rU:dC	0.098	(0.084, 0.113)		0.120	0.165	30	50
UPK1A_-_36157487.23-P1P2_258	UPK1A_-_36157487.23-P1P2	UPK1A	GGTATGGCATGAGGAGTCTG	-6	rA:dC	0.406	(0.377, 0.435)		0.139	0.201	30	40
UPK1A_-_36157487.23-P1P2_263	UPK1A_-_36157487.23-P1P2	UPK1A	GGTATGGCATGAGGCGTCTG	-6	rC:dC	0.096	(0.080, 0.111)		0.139	0.165	30	60
UPK1A_-_36157487.23-P1P2_266	UPK1A_-_36157487.23-P1P2	UPK1A	GGTATGGCATGAGGTGTCTG	-6	rU:dC	0.150	(0.131, 0.169)		0.139	0.165	30	50
UPK1A_-_36157487.23-P1P2_270	UPK1A_-_36157487.23-P1P2	UPK1A	GGTATGGCATGAGGGATCTG	-5	rA:dC	0.330	(0.298, 0.362)		0.130	0.201	30	40
UPK1A_-_36157487.23-P1P2_275	UPK1A_-_36157487.23-P1P2	UPK1A	GGTATGGCATGAGGGCTCTG	-5	rC:dC	0.097	(0.078, 0.115)		0.130	0.165	30	40
UPK1A_-_36157487.23-P1P2_278	UPK1A_-_36157487.23-P1P2	UPK1A	GGTATGGCATGAGGGTTCTG	-5	rU:dC	0.111	(0.093, 0.129)		0.130	0.165	30	40
UPK1A_-_36157487.23-P1P2_280	UPK1A_-_36157487.23-P1P2	UPK1A	GGTATGGCATGAGGGGACTG	-4	rA:dA	0.374	(0.349, 0.399)		0.147	0.182	30	30
UPK1A_-_36157487.23-P1P2_283	UPK1A_-_36157487.23-P1P2	UPK1A	GGTATGGCATGAGGGGGCTG	-4	rG:dA	0.387	(0.365, 0.408)		0.147	0.200	30	30
UPK1A_-_36157487.23-P1P2_286	UPK1A_-_36157487.23-P1P2	UPK1A	GGTATGGCATGAGGGGCCTG	-4	rC:dA	0.334	(0.308, 0.359)		0.147	0.225	20	30
UPK1A_-_36157487.23-P1P2_293	UPK1A_-_36157487.23-P1P2	UPK1A	GGTATGGCATGAGGGGTATG	-3	rA:dG	0.150	(0.127, 0.173)		0.116	0.164	20	30
UPK1A_-_36157487.23-P1P2_296	UPK1A_-_36157487.23-P1P2	UPK1A	GGTATGGCATGAGGGGTGTG	-3	rG:dG	0.244	(0.224, 0.265)		0.116	0.212	30	40
UPK1A_-_36157487.23-P1P2_301	UPK1A_-_36157487.23-P1P2	UPK1A	GGTATGGCATGAGGGGTTTG	-3	rU:dG	0.223	(0.199, 0.247)		0.116	0.192	30	50
UPK1A_-_36157487.23-P1P2_304	UPK1A_-_36157487.23-P1P2	UPK1A	GGTATGGCATGAGGGGTCAG	-2	rA:dA	0.275	(0.255, 0.294)		0.113	0.182	30	40
UPK1A_-_36157487.23-P1P2_307	UPK1A_-_36157487.23-P1P2	UPK1A	GGTATGGCATGAGGGGTCGG	-2	rG:dA	0.280	(0.265, 0.295)		0.113	0.200	40	40
UPK1A_-_36157487.23-P1P2_310	UPK1A_-_36157487.23-P1P2	UPK1A	GGTATGGCATGAGGGGTCCG	-2	rC:dA	0.332	(0.308, 0.356)		0.113	0.225	30	40
UPK1A_-_36157487.23-P1P2_318	UPK1A_-_36157487.23-P1P2	UPK1A	GGTATGGCATGAGGGGTCTA	-1	rA:dC	0.168	(0.151, 0.185)		0.105	0.201	30	50
UPK1A_-_36157487.23-P1P2_323	UPK1A_-_36157487.23-P1P2	UPK1A	GGTATGGCATGAGGGGTCTC	-1	rC:dC	0.098	(0.087, 0.108)		0.105	0.165	30	40
UPK1A_-_36157487.23-P1P2_326	UPK1A_-_36157487.23-P1P2	UPK1A	GGTATGGCATGAGGGGTCTT	-1	rU:dC	0.103	(0.092, 0.115)		0.105	0.165	30	50
UPK1A_-_36157644.23-P1P2	UPK1A_-_36157644.23-P1P2	UPK1A	GACCCCTCGAAGCCAGGGTG			1.000					30	40
UPK1A_-_36157644.23-P1P2_105	UPK1A_-_36157644.23-P1P2	UPK1A	GGCCCCTCGAAGCCAGGGTG	-19	rG:dT	1.075	(1.031, 1.120)		0.260	0.235	30	40
UPK1A_-_36157644.23-P1P2_108	UPK1A_-_36157644.23-P1P2	UPK1A	GCCCCCTCGAAGCCAGGGTG	-19	rC:dT	1.028	(0.989, 1.068)		0.260	0.209	30	30
UPK1A_-_36157644.23-P1P2_111	UPK1A_-_36157644.23-P1P2	UPK1A	GTCCCCTCGAAGCCAGGGTG	-19	rU:dT	0.982	(0.946, 1.018)		0.260	0.186	30	40
UPK1A_-_36157644.23-P1P2_113	UPK1A_-_36157644.23-P1P2	UPK1A	GAACCCTCGAAGCCAGGGTG	-18	rA:dG	0.959	(0.926, 0.993)		0.218	0.164	20	40
UPK1A_-_36157644.23-P1P2_116	UPK1A_-_36157644.23-P1P2	UPK1A	GAGCCCTCGAAGCCAGGGTG	-18	rG:dG	0.961	(0.929, 0.992)		0.218	0.212	20	40
UPK1A_-_36157644.23-P1P2_121	UPK1A_-_36157644.23-P1P2	UPK1A	GATCCCTCGAAGCCAGGGTG	-18	rU:dG	0.946	(0.911, 0.981)		0.218	0.192	30	40
UPK1A_-_36157644.23-P1P2_125	UPK1A_-_36157644.23-P1P2	UPK1A	GACACCTCGAAGCCAGGGTG	-17	rA:dG	0.939	(0.905, 0.973)		0.274	0.164	30	30
UPK1A_-_36157644.23-P1P2_128	UPK1A_-_36157644.23-P1P2	UPK1A	GACGCCTCGAAGCCAGGGTG	-17	rG:dG	0.927	(0.896, 0.957)		0.274	0.212	30	30
UPK1A_-_36157644.23-P1P2_133	UPK1A_-_36157644.23-P1P2	UPK1A	GACTCCTCGAAGCCAGGGTG	-17	rU:dG	0.922	(0.890, 0.954)		0.274	0.192	20	40
UPK1A_-_36157644.23-P1P2_137	UPK1A_-_36157644.23-P1P2	UPK1A	GACCACTCGAAGCCAGGGTG	-16	rA:dG	0.860	(0.826, 0.894)		0.261	0.164	30	40
UPK1A_-_36157644.23-P1P2_140	UPK1A_-_36157644.23-P1P2	UPK1A	GACCGCTCGAAGCCAGGGTG	-16	rG:dG	0.860	(0.823, 0.896)		0.261	0.212	30	30
UPK1A_-_36157644.23-P1P2_145	UPK1A_-_36157644.23-P1P2	UPK1A	GACCTCTCGAAGCCAGGGTG	-16	rU:dG	0.905	(0.871, 0.939)		0.261	0.192	30	40
UPK1A_-_36157644.23-P1P2_149	UPK1A_-_36157644.23-P1P2	UPK1A	GACCCATCGAAGCCAGGGTG	-15	rA:dG	0.818	(0.789, 0.848)		0.223	0.164	30	40
UPK1A_-_36157644.23-P1P2_152	UPK1A_-_36157644.23-P1P2	UPK1A	GACCCGTCGAAGCCAGGGTG	-15	rG:dG	0.839	(0.806, 0.872)		0.223	0.212	30	30
UPK1A_-_36157644.23-P1P2_157	UPK1A_-_36157644.23-P1P2	UPK1A	GACCCTTCGAAGCCAGGGTG	-15	rU:dG	0.894	(0.864, 0.924)		0.223	0.192	30	40
UPK1A_-_36157644.23-P1P2_160	UPK1A_-_36157644.23-P1P2	UPK1A	GACCCCACGAAGCCAGGGTG	-14	rA:dA	0.907	(0.872, 0.942)		0.256	0.182	30	40
UPK1A_-_36157644.23-P1P2_163	UPK1A_-_36157644.23-P1P2	UPK1A	GACCCCGCGAAGCCAGGGTG	-14	rG:dA	0.881	(0.850, 0.913)		0.256	0.200	30	40
UPK1A_-_36157644.23-P1P2_166	UPK1A_-_36157644.23-P1P2	UPK1A	GACCCCCCGAAGCCAGGGTG	-14	rC:dA	0.902	(0.869, 0.934)		0.256	0.225	30	30
UPK1A_-_36157644.23-P1P2_173	UPK1A_-_36157644.23-P1P2	UPK1A	GACCCCTAGAAGCCAGGGTG	-13	rA:dG	0.815	(0.780, 0.849)		0.259	0.164	20	30
UPK1A_-_36157644.23-P1P2_176	UPK1A_-_36157644.23-P1P2	UPK1A	GACCCCTGGAAGCCAGGGTG	-13	rG:dG	0.824	(0.793, 0.855)		0.259	0.212	20	40
UPK1A_-_36157644.23-P1P2_181	UPK1A_-_36157644.23-P1P2	UPK1A	GACCCCTTGAAGCCAGGGTG	-13	rU:dG	0.867	(0.837, 0.898)		0.259	0.192	30	40
UPK1A_-_36157644.23-P1P2_186	UPK1A_-_36157644.23-P1P2	UPK1A	GACCCCTCAAAGCCAGGGTG	-12	rA:dC	0.749	(0.718, 0.780)		0.259	0.201	20	40
UPK1A_-_36157644.23-P1P2_191	UPK1A_-_36157644.23-P1P2	UPK1A	GACCCCTCCAAGCCAGGGTG	-12	rC:dC	0.569	(0.527, 0.611)		0.259	0.165	30	50
UPK1A_-_36157644.23-P1P2_194	UPK1A_-_36157644.23-P1P2	UPK1A	GACCCCTCTAAGCCAGGGTG	-12	rU:dC	0.700	(0.666, 0.734)		0.259	0.165	30	50
UPK1A_-_36157644.23-P1P2_201	UPK1A_-_36157644.23-P1P2	UPK1A	GACCCCTCGGAGCCAGGGTG	-11	rG:dT	0.883	(0.850, 0.917)		0.242	0.235	20	50
UPK1A_-_36157644.23-P1P2_204	UPK1A_-_36157644.23-P1P2	UPK1A	GACCCCTCGCAGCCAGGGTG	-11	rC:dT	0.691	(0.647, 0.735)		0.242	0.209	20	40
UPK1A_-_36157644.23-P1P2_207	UPK1A_-_36157644.23-P1P2	UPK1A	GACCCCTCGTAGCCAGGGTG	-11	rU:dT	0.761	(0.725, 0.796)		0.242	0.186	20	50
UPK1A_-_36157644.23-P1P2_213	UPK1A_-_36157644.23-P1P2	UPK1A	GACCCCTCGAGGCCAGGGTG	-10	rG:dT	0.847	(0.816, 0.877)		0.204	0.235	20	40
UPK1A_-_36157644.23-P1P2_216	UPK1A_-_36157644.23-P1P2	UPK1A	GACCCCTCGACGCCAGGGTG	-10	rC:dT	0.608	(0.570, 0.646)		0.204	0.209	30	30
UPK1A_-_36157644.23-P1P2_219	UPK1A_-_36157644.23-P1P2	UPK1A	GACCCCTCGATGCCAGGGTG	-10	rU:dT	0.629	(0.598, 0.660)		0.204	0.186	20	50
UPK1A_-_36157644.23-P1P2_222	UPK1A_-_36157644.23-P1P2	UPK1A	GACCCCTCGAAACCAGGGTG	-9	rA:dC	0.345	(0.306, 0.385)		0.191	0.201	30	40
UPK1A_-_36157644.23-P1P2_227	UPK1A_-_36157644.23-P1P2	UPK1A	GACCCCTCGAACCCAGGGTG	-9	rC:dC	0.215	(0.184, 0.246)		0.191	0.165	20	30
UPK1A_-_36157644.23-P1P2_230	UPK1A_-_36157644.23-P1P2	UPK1A	GACCCCTCGAATCCAGGGTG	-9	rU:dC	0.207	(0.176, 0.239)		0.191	0.165	20	50
UPK1A_-_36157644.23-P1P2_233	UPK1A_-_36157644.23-P1P2	UPK1A	GACCCCTCGAAGACAGGGTG	-8	rA:dG	0.343	(0.299, 0.387)		0.181	0.164	40	40
UPK1A_-_36157644.23-P1P2_236	UPK1A_-_36157644.23-P1P2	UPK1A	GACCCCTCGAAGGCAGGGTG	-8	rG:dG	0.592	(0.554, 0.630)		0.181	0.212	30	50
UPK1A_-_36157644.23-P1P2_241	UPK1A_-_36157644.23-P1P2	UPK1A	GACCCCTCGAAGTCAGGGTG	-8	rU:dG	0.724	(0.690, 0.759)		0.181	0.192	30	40
UPK1A_-_36157644.23-P1P2_245	UPK1A_-_36157644.23-P1P2	UPK1A	GACCCCTCGAAGCAAGGGTG	-7	rA:dG	0.143	(0.118, 0.167)		0.120	0.164	30	40
UPK1A_-_36157644.23-P1P2_248	UPK1A_-_36157644.23-P1P2	UPK1A	GACCCCTCGAAGCGAGGGTG	-7	rG:dG	0.201	(0.176, 0.227)		0.120	0.212	40	50
UPK1A_-_36157644.23-P1P2_253	UPK1A_-_36157644.23-P1P2	UPK1A	GACCCCTCGAAGCTAGGGTG	-7	rU:dG	0.270	(0.236, 0.303)		0.120	0.192	40	50
UPK1A_-_36157644.23-P1P2_261	UPK1A_-_36157644.23-P1P2	UPK1A	GACCCCTCGAAGCCGGGGTG	-6	rG:dT	0.544	(0.514, 0.574)		0.139	0.235	30	30
UPK1A_-_36157644.23-P1P2_264	UPK1A_-_36157644.23-P1P2	UPK1A	GACCCCTCGAAGCCCGGGTG	-6	rC:dT	0.376	(0.339, 0.413)		0.139	0.209	30	40
UPK1A_-_36157644.23-P1P2_267	UPK1A_-_36157644.23-P1P2	UPK1A	GACCCCTCGAAGCCTGGGTG	-6	rU:dT	0.312	(0.283, 0.340)		0.139	0.186	30	30
UPK1A_-_36157644.23-P1P2_270	UPK1A_-_36157644.23-P1P2	UPK1A	GACCCCTCGAAGCCAAGGTG	-5	rA:dC	0.292	(0.260, 0.324)		0.130	0.201	30	40
UPK1A_-_36157644.23-P1P2_275	UPK1A_-_36157644.23-P1P2	UPK1A	GACCCCTCGAAGCCACGGTG	-5	rC:dC	0.106	(0.083, 0.130)		0.130	0.165	40	50
UPK1A_-_36157644.23-P1P2_278	UPK1A_-_36157644.23-P1P2	UPK1A	GACCCCTCGAAGCCATGGTG	-5	rU:dC	0.126	(0.103, 0.149)		0.130	0.165	30	50
UPK1A_-_36157644.23-P1P2_282	UPK1A_-_36157644.23-P1P2	UPK1A	GACCCCTCGAAGCCAGAGTG	-4	rA:dC	0.268	(0.226, 0.310)		0.147	0.201	40	50
UPK1A_-_36157644.23-P1P2_287	UPK1A_-_36157644.23-P1P2	UPK1A	GACCCCTCGAAGCCAGCGTG	-4	rC:dC	0.020	(0.006, 0.035)		0.147	0.165	30	50
UPK1A_-_36157644.23-P1P2_290	UPK1A_-_36157644.23-P1P2	UPK1A	GACCCCTCGAAGCCAGTGTG	-4	rU:dC	0.061	(0.044, 0.078)		0.147	0.165	20	50
UPK1A_-_36157644.23-P1P2_294	UPK1A_-_36157644.23-P1P2	UPK1A	GACCCCTCGAAGCCAGGATG	-3	rA:dC	0.244	(0.208, 0.280)		0.116	0.201	30	40
UPK1A_-_36157644.23-P1P2_299	UPK1A_-_36157644.23-P1P2	UPK1A	GACCCCTCGAAGCCAGGCTG	-3	rC:dC	0.071	(0.051, 0.090)		0.116	0.165	30	40
UPK1A_-_36157644.23-P1P2_302	UPK1A_-_36157644.23-P1P2	UPK1A	GACCCCTCGAAGCCAGGTTG	-3	rU:dC	0.106	(0.082, 0.130)		0.116	0.165	30	30
UPK1A_-_36157644.23-P1P2_304	UPK1A_-_36157644.23-P1P2	UPK1A	GACCCCTCGAAGCCAGGGAG	-2	rA:dA	0.408	(0.367, 0.449)		0.113	0.182	20	30
UPK1A_-_36157644.23-P1P2_307	UPK1A_-_36157644.23-P1P2	UPK1A	GACCCCTCGAAGCCAGGGGG	-2	rG:dA	0.422	(0.394, 0.450)		0.113	0.200	30	40
UPK1A_-_36157644.23-P1P2_310	UPK1A_-_36157644.23-P1P2	UPK1A	GACCCCTCGAAGCCAGGGCG	-2	rC:dA	0.407	(0.363, 0.452)		0.113	0.225	30	40
UPK1A_-_36157644.23-P1P2_318	UPK1A_-_36157644.23-P1P2	UPK1A	GACCCCTCGAAGCCAGGGTA	-1	rA:dC	0.292	(0.247, 0.337)		0.105	0.201	30	40
UPK1A_-_36157644.23-P1P2_323	UPK1A_-_36157644.23-P1P2	UPK1A	GACCCCTCGAAGCCAGGGTC	-1	rC:dC	0.089	(0.078, 0.100)		0.105	0.165	30	30
UPK1A_-_36157644.23-P1P2_326	UPK1A_-_36157644.23-P1P2	UPK1A	GACCCCTCGAAGCCAGGGTT	-1	rU:dC	0.104	(0.087, 0.121)		0.105	0.165	30	40
UPK1B_-_118892414.23-P1P2	UPK1B_-_118892414.23-P1P2	UPK1B	GGGTTCAAAGAATTGCAGGA			1.000					30	50
UPK1B_-_118892414.23-P1P2_102	UPK1B_-_118892414.23-P1P2	UPK1B	GAGTTCAAAGAATTGCAGGA	-19	rA:dC	0.407	(0.360, 0.454)		0.260	0.201	30	60
UPK1B_-_118892414.23-P1P2_107	UPK1B_-_118892414.23-P1P2	UPK1B	GCGTTCAAAGAATTGCAGGA	-19	rC:dC	0.509	(0.463, 0.555)		0.260	0.165	30	60
UPK1B_-_118892414.23-P1P2_110	UPK1B_-_118892414.23-P1P2	UPK1B	GTGTTCAAAGAATTGCAGGA	-19	rU:dC	0.447	(0.409, 0.485)		0.260	0.165	20	50
UPK1B_-_118892414.23-P1P2_114	UPK1B_-_118892414.23-P1P2	UPK1B	GGATTCAAAGAATTGCAGGA	-18	rA:dC	0.380	(0.338, 0.423)		0.218	0.201	30	50
UPK1B_-_118892414.23-P1P2_119	UPK1B_-_118892414.23-P1P2	UPK1B	GGCTTCAAAGAATTGCAGGA	-18	rC:dC	0.520	(0.479, 0.561)		0.218	0.165	20	60
UPK1B_-_118892414.23-P1P2_122	UPK1B_-_118892414.23-P1P2	UPK1B	GGTTTCAAAGAATTGCAGGA	-18	rU:dC	0.431	(0.392, 0.470)		0.218	0.165	30	50
UPK1B_-_118892414.23-P1P2_124	UPK1B_-_118892414.23-P1P2	UPK1B	GGGATCAAAGAATTGCAGGA	-17	rA:dA	0.438	(0.394, 0.483)		0.274	0.182	30	50
UPK1B_-_118892414.23-P1P2_127	UPK1B_-_118892414.23-P1P2	UPK1B	GGGGTCAAAGAATTGCAGGA	-17	rG:dA	0.553	(0.502, 0.605)		0.274	0.200	30	40
UPK1B_-_118892414.23-P1P2_130	UPK1B_-_118892414.23-P1P2	UPK1B	GGGCTCAAAGAATTGCAGGA	-17	rC:dA	0.533	(0.480, 0.586)		0.274	0.225	30	50
UPK1B_-_118892414.23-P1P2_136	UPK1B_-_118892414.23-P1P2	UPK1B	GGGTACAAAGAATTGCAGGA	-16	rA:dA	0.408	(0.360, 0.455)		0.261	0.182	30	50
UPK1B_-_118892414.23-P1P2_139	UPK1B_-_118892414.23-P1P2	UPK1B	GGGTGCAAAGAATTGCAGGA	-16	rG:dA	0.479	(0.427, 0.532)		0.261	0.200	30	50
UPK1B_-_118892414.23-P1P2_142	UPK1B_-_118892414.23-P1P2	UPK1B	GGGTCCAAAGAATTGCAGGA	-16	rC:dA	0.477	(0.422, 0.531)		0.261	0.225	40	40
UPK1B_-_118892414.23-P1P2_149	UPK1B_-_118892414.23-P1P2	UPK1B	GGGTTAAAAGAATTGCAGGA	-15	rA:dG	0.249	(0.220, 0.278)		0.223	0.164	30	40
UPK1B_-_118892414.23-P1P2_152	UPK1B_-_118892414.23-P1P2	UPK1B	GGGTTGAAAGAATTGCAGGA	-15	rG:dG	0.360	(0.321, 0.399)		0.223	0.212	30	50
UPK1B_-_118892414.23-P1P2_157	UPK1B_-_118892414.23-P1P2	UPK1B	GGGTTTAAAGAATTGCAGGA	-15	rU:dG	0.377	(0.338, 0.415)		0.223	0.192	30	50
UPK1B_-_118892414.23-P1P2_165	UPK1B_-_118892414.23-P1P2	UPK1B	GGGTTCGAAGAATTGCAGGA	-14	rG:dT	0.680	(0.636, 0.724)		0.256	0.235	40	50
UPK1B_-_118892414.23-P1P2_168	UPK1B_-_118892414.23-P1P2	UPK1B	GGGTTCCAAGAATTGCAGGA	-14	rC:dT	0.431	(0.376, 0.486)		0.256	0.209	40	50
UPK1B_-_118892414.23-P1P2_171	UPK1B_-_118892414.23-P1P2	UPK1B	GGGTTCTAAGAATTGCAGGA	-14	rU:dT	0.424	(0.381, 0.467)		0.256	0.186	30	40
UPK1B_-_118892414.23-P1P2_177	UPK1B_-_118892414.23-P1P2	UPK1B	GGGTTCAGAGAATTGCAGGA	-13	rG:dT	0.712	(0.665, 0.760)		0.259	0.235	20	40
UPK1B_-_118892414.23-P1P2_180	UPK1B_-_118892414.23-P1P2	UPK1B	GGGTTCACAGAATTGCAGGA	-13	rC:dT	0.374	(0.333, 0.415)		0.259	0.209	30	50
UPK1B_-_118892414.23-P1P2_183	UPK1B_-_118892414.23-P1P2	UPK1B	GGGTTCATAGAATTGCAGGA	-13	rU:dT	0.412	(0.368, 0.455)		0.259	0.186	30	50
UPK1B_-_118892414.23-P1P2_189	UPK1B_-_118892414.23-P1P2	UPK1B	GGGTTCAAGGAATTGCAGGA	-12	rG:dT	0.735	(0.696, 0.774)		0.259	0.235	30	40
UPK1B_-_118892414.23-P1P2_192	UPK1B_-_118892414.23-P1P2	UPK1B	GGGTTCAACGAATTGCAGGA	-12	rC:dT	0.200	(0.169, 0.231)		0.259	0.209	40	50
UPK1B_-_118892414.23-P1P2_195	UPK1B_-_118892414.23-P1P2	UPK1B	GGGTTCAATGAATTGCAGGA	-12	rU:dT	0.278	(0.240, 0.316)		0.259	0.186	30	50
UPK1B_-_118892414.23-P1P2_198	UPK1B_-_118892414.23-P1P2	UPK1B	GGGTTCAAAAAATTGCAGGA	-11	rA:dC	0.045	(0.027, 0.063)		0.242	0.201	30	50
UPK1B_-_118892414.23-P1P2_203	UPK1B_-_118892414.23-P1P2	UPK1B	GGGTTCAAACAATTGCAGGA	-11	rC:dC	0.009	(-0.005, 0.022)		0.242	0.165	30	50
UPK1B_-_118892414.23-P1P2_206	UPK1B_-_118892414.23-P1P2	UPK1B	GGGTTCAAATAATTGCAGGA	-11	rU:dC	0.019	(0.003, 0.034)		0.242	0.165	30	60
UPK1B_-_118892414.23-P1P2_213	UPK1B_-_118892414.23-P1P2	UPK1B	GGGTTCAAAGGATTGCAGGA	-10	rG:dT	0.583	(0.543, 0.624)		0.204	0.235	30	50
UPK1B_-_118892414.23-P1P2_216	UPK1B_-_118892414.23-P1P2	UPK1B	GGGTTCAAAGCATTGCAGGA	-10	rC:dT	0.083	(0.063, 0.104)		0.204	0.209	20	40
UPK1B_-_118892414.23-P1P2_219	UPK1B_-_118892414.23-P1P2	UPK1B	GGGTTCAAAGTATTGCAGGA	-10	rU:dT	0.133	(0.106, 0.159)		0.204	0.186	30	50
UPK1B_-_118892414.23-P1P2_225	UPK1B_-_118892414.23-P1P2	UPK1B	GGGTTCAAAGAGTTGCAGGA	-9	rG:dT	0.536	(0.494, 0.578)		0.191	0.235	30	40
UPK1B_-_118892414.23-P1P2_228	UPK1B_-_118892414.23-P1P2	UPK1B	GGGTTCAAAGACTTGCAGGA	-9	rC:dT	0.068	(0.047, 0.089)		0.191	0.209	20	50
UPK1B_-_118892414.23-P1P2_231	UPK1B_-_118892414.23-P1P2	UPK1B	GGGTTCAAAGATTTGCAGGA	-9	rU:dT	0.082	(0.061, 0.103)		0.191	0.186	20	40
UPK1B_-_118892414.23-P1P2_232	UPK1B_-_118892414.23-P1P2	UPK1B	GGGTTCAAAGAAATGCAGGA	-8	rA:dA	0.032	(0.019, 0.044)		0.181	0.182	30	40
UPK1B_-_118892414.23-P1P2_235	UPK1B_-_118892414.23-P1P2	UPK1B	GGGTTCAAAGAAGTGCAGGA	-8	rG:dA	0.128	(0.107, 0.149)		0.181	0.200	20	40
UPK1B_-_118892414.23-P1P2_238	UPK1B_-_118892414.23-P1P2	UPK1B	GGGTTCAAAGAACTGCAGGA	-8	rC:dA	0.157	(0.136, 0.179)		0.181	0.225	30	50
UPK1B_-_118892414.23-P1P2_244	UPK1B_-_118892414.23-P1P2	UPK1B	GGGTTCAAAGAATAGCAGGA	-7	rA:dA	0.044	(0.030, 0.057)		0.120	0.182	30	50
UPK1B_-_118892414.23-P1P2_247	UPK1B_-_118892414.23-P1P2	UPK1B	GGGTTCAAAGAATGGCAGGA	-7	rG:dA	0.085	(0.075, 0.095)		0.120	0.200	30	40
UPK1B_-_118892414.23-P1P2_250	UPK1B_-_118892414.23-P1P2	UPK1B	GGGTTCAAAGAATCGCAGGA	-7	rC:dA	0.065	(0.051, 0.079)		0.120	0.225	50	50
UPK1B_-_118892414.23-P1P2_258	UPK1B_-_118892414.23-P1P2	UPK1B	GGGTTCAAAGAATTACAGGA	-6	rA:dC	0.071	(0.054, 0.087)		0.139	0.201	30	50
UPK1B_-_118892414.23-P1P2_263	UPK1B_-_118892414.23-P1P2	UPK1B	GGGTTCAAAGAATTCCAGGA	-6	rC:dC	0.027	(0.017, 0.037)		0.139	0.165	30	40
UPK1B_-_118892414.23-P1P2_266	UPK1B_-_118892414.23-P1P2	UPK1B	GGGTTCAAAGAATTTCAGGA	-6	rU:dC	0.019	(0.008, 0.029)		0.139	0.165	30	40
UPK1B_-_118892414.23-P1P2_269	UPK1B_-_118892414.23-P1P2	UPK1B	GGGTTCAAAGAATTGAAGGA	-5	rA:dG	0.016	(0.002, 0.030)		0.130	0.164	30	40
UPK1B_-_118892414.23-P1P2_272	UPK1B_-_118892414.23-P1P2	UPK1B	GGGTTCAAAGAATTGGAGGA	-5	rG:dG	0.066	(0.050, 0.083)		0.130	0.212	30	40
UPK1B_-_118892414.23-P1P2_277	UPK1B_-_118892414.23-P1P2	UPK1B	GGGTTCAAAGAATTGTAGGA	-5	rU:dG	0.039	(0.025, 0.053)		0.130	0.192	30	50
UPK1B_-_118892414.23-P1P2_285	UPK1B_-_118892414.23-P1P2	UPK1B	GGGTTCAAAGAATTGCGGGA	-4	rG:dT	0.345	(0.313, 0.377)		0.147	0.235	30	60
UPK1B_-_118892414.23-P1P2_288	UPK1B_-_118892414.23-P1P2	UPK1B	GGGTTCAAAGAATTGCCGGA	-4	rC:dT	0.032	(0.018, 0.046)		0.147	0.209	40	60
UPK1B_-_118892414.23-P1P2_291	UPK1B_-_118892414.23-P1P2	UPK1B	GGGTTCAAAGAATTGCTGGA	-4	rU:dT	0.035	(0.020, 0.050)		0.147	0.186	30	50
UPK1B_-_118892414.23-P1P2_294	UPK1B_-_118892414.23-P1P2	UPK1B	GGGTTCAAAGAATTGCAAGA	-3	rA:dC	-0.015	(-0.027, -0.002)		0.116	0.201	30	50
UPK1B_-_118892414.23-P1P2_299	UPK1B_-_118892414.23-P1P2	UPK1B	GGGTTCAAAGAATTGCACGA	-3	rC:dC	-0.012	(-0.023, -0.002)		0.116	0.165	40	50
UPK1B_-_118892414.23-P1P2_302	UPK1B_-_118892414.23-P1P2	UPK1B	GGGTTCAAAGAATTGCATGA	-3	rU:dC	-0.012	(-0.023, -0.000)		0.116	0.165	30	40
UPK1B_-_118892414.23-P1P2_306	UPK1B_-_118892414.23-P1P2	UPK1B	GGGTTCAAAGAATTGCAGAA	-2	rA:dC	-0.009	(-0.021, 0.003)		0.113	0.201	20	50
UPK1B_-_118892414.23-P1P2_311	UPK1B_-_118892414.23-P1P2	UPK1B	GGGTTCAAAGAATTGCAGCA	-2	rC:dC	-0.011	(-0.022, 0.001)		0.113	0.165	40	40
UPK1B_-_118892414.23-P1P2_314	UPK1B_-_118892414.23-P1P2	UPK1B	GGGTTCAAAGAATTGCAGTA	-2	rU:dC	-0.008	(-0.020, 0.003)		0.113	0.165	30	50
UPK1B_-_118892414.23-P1P2_321	UPK1B_-_118892414.23-P1P2	UPK1B	GGGTTCAAAGAATTGCAGGG	-1	rG:dT	0.189	(0.167, 0.210)		0.105	0.235	30	40
UPK1B_-_118892414.23-P1P2_324	UPK1B_-_118892414.23-P1P2	UPK1B	GGGTTCAAAGAATTGCAGGC	-1	rC:dT	0.004	(-0.009, 0.018)		0.105	0.209	30	40
UPK1B_-_118892414.23-P1P2_327	UPK1B_-_118892414.23-P1P2	UPK1B	GGGTTCAAAGAATTGCAGGT	-1	rU:dT	0.020	(0.007, 0.033)		0.105	0.186	30	50
UPK1B_-_118892435.23-P1P2	UPK1B_-_118892435.23-P1P2	UPK1B	GGTAGAAAAGCACCTGGGTC			1.000					30	40
UPK1B_-_118892435.23-P1P2_102	UPK1B_-_118892435.23-P1P2	UPK1B	GATAGAAAAGCACCTGGGTC	-19	rA:dC	0.721	(0.693, 0.749)		0.260	0.201	20	40
UPK1B_-_118892435.23-P1P2_107	UPK1B_-_118892435.23-P1P2	UPK1B	GCTAGAAAAGCACCTGGGTC	-19	rC:dC	0.720	(0.700, 0.740)		0.260	0.165	20	40
UPK1B_-_118892435.23-P1P2_110	UPK1B_-_118892435.23-P1P2	UPK1B	GTTAGAAAAGCACCTGGGTC	-19	rU:dC	0.671	(0.644, 0.698)		0.260	0.165	30	30
UPK1B_-_118892435.23-P1P2_112	UPK1B_-_118892435.23-P1P2	UPK1B	GGAAGAAAAGCACCTGGGTC	-18	rA:dA	0.760	(0.729, 0.792)		0.218	0.182	30	30
UPK1B_-_118892435.23-P1P2_115	UPK1B_-_118892435.23-P1P2	UPK1B	GGGAGAAAAGCACCTGGGTC	-18	rG:dA	0.814	(0.787, 0.840)		0.218	0.200	20	40
UPK1B_-_118892435.23-P1P2_118	UPK1B_-_118892435.23-P1P2	UPK1B	GGCAGAAAAGCACCTGGGTC	-18	rC:dA	0.755	(0.722, 0.788)		0.218	0.225	30	40
UPK1B_-_118892435.23-P1P2_129	UPK1B_-_118892435.23-P1P2	UPK1B	GGTGGAAAAGCACCTGGGTC	-17	rG:dT	0.920	(0.894, 0.946)		0.274	0.235	30	40
UPK1B_-_118892435.23-P1P2_132	UPK1B_-_118892435.23-P1P2	UPK1B	GGTCGAAAAGCACCTGGGTC	-17	rC:dT	0.795	(0.766, 0.823)		0.274	0.209	30	40
UPK1B_-_118892435.23-P1P2_135	UPK1B_-_118892435.23-P1P2	UPK1B	GGTTGAAAAGCACCTGGGTC	-17	rU:dT	0.711	(0.675, 0.746)		0.274	0.186	20	50
UPK1B_-_118892435.23-P1P2_138	UPK1B_-_118892435.23-P1P2	UPK1B	GGTAAAAAAGCACCTGGGTC	-16	rA:dC	0.523	(0.477, 0.569)		0.261	0.201	20	40
UPK1B_-_118892435.23-P1P2_143	UPK1B_-_118892435.23-P1P2	UPK1B	GGTACAAAAGCACCTGGGTC	-16	rC:dC	0.574	(0.526, 0.622)		0.261	0.165	30	50
UPK1B_-_118892435.23-P1P2_146	UPK1B_-_118892435.23-P1P2	UPK1B	GGTATAAAAGCACCTGGGTC	-16	rU:dC	0.487	(0.443, 0.531)		0.261	0.165	20	40
UPK1B_-_118892435.23-P1P2_153	UPK1B_-_118892435.23-P1P2	UPK1B	GGTAGGAAAGCACCTGGGTC	-15	rG:dT	0.989	(0.962, 1.016)		0.223	0.235	40	40
UPK1B_-_118892435.23-P1P2_156	UPK1B_-_118892435.23-P1P2	UPK1B	GGTAGCAAAGCACCTGGGTC	-15	rC:dT	0.844	(0.800, 0.888)		0.223	0.209	30	30
UPK1B_-_118892435.23-P1P2_159	UPK1B_-_118892435.23-P1P2	UPK1B	GGTAGTAAAGCACCTGGGTC	-15	rU:dT	0.847	(0.807, 0.888)		0.223	0.186	30	40
UPK1B_-_118892435.23-P1P2_165	UPK1B_-_118892435.23-P1P2	UPK1B	GGTAGAGAAGCACCTGGGTC	-14	rG:dT	0.982	(0.951, 1.013)		0.256	0.235	40	40
UPK1B_-_118892435.23-P1P2_168	UPK1B_-_118892435.23-P1P2	UPK1B	GGTAGACAAGCACCTGGGTC	-14	rC:dT	0.863	(0.819, 0.907)		0.256	0.209	30	30
UPK1B_-_118892435.23-P1P2_171	UPK1B_-_118892435.23-P1P2	UPK1B	GGTAGATAAGCACCTGGGTC	-14	rU:dT	0.873	(0.831, 0.915)		0.256	0.186	40	40
UPK1B_-_118892435.23-P1P2_177	UPK1B_-_118892435.23-P1P2	UPK1B	GGTAGAAGAGCACCTGGGTC	-13	rG:dT	0.968	(0.938, 0.998)		0.259	0.235	20	40
UPK1B_-_118892435.23-P1P2_180	UPK1B_-_118892435.23-P1P2	UPK1B	GGTAGAACAGCACCTGGGTC	-13	rC:dT	0.820	(0.774, 0.866)		0.259	0.209	30	30
UPK1B_-_118892435.23-P1P2_183	UPK1B_-_118892435.23-P1P2	UPK1B	GGTAGAATAGCACCTGGGTC	-13	rU:dT	0.826	(0.782, 0.870)		0.259	0.186	30	40
UPK1B_-_118892435.23-P1P2_189	UPK1B_-_118892435.23-P1P2	UPK1B	GGTAGAAAGGCACCTGGGTC	-12	rG:dT	0.937	(0.904, 0.970)		0.259	0.235	40	50
UPK1B_-_118892435.23-P1P2_192	UPK1B_-_118892435.23-P1P2	UPK1B	GGTAGAAACGCACCTGGGTC	-12	rC:dT	0.635	(0.577, 0.693)		0.259	0.209	20	50
UPK1B_-_118892435.23-P1P2_195	UPK1B_-_118892435.23-P1P2	UPK1B	GGTAGAAATGCACCTGGGTC	-12	rU:dT	0.692	(0.638, 0.745)		0.259	0.186	20	30
UPK1B_-_118892435.23-P1P2_198	UPK1B_-_118892435.23-P1P2	UPK1B	GGTAGAAAAACACCTGGGTC	-11	rA:dC	0.277	(0.235, 0.319)		0.242	0.201	20	30
UPK1B_-_118892435.23-P1P2_203	UPK1B_-_118892435.23-P1P2	UPK1B	GGTAGAAAACCACCTGGGTC	-11	rC:dC	0.134	(0.108, 0.161)		0.242	0.165	20	30
UPK1B_-_118892435.23-P1P2_206	UPK1B_-_118892435.23-P1P2	UPK1B	GGTAGAAAATCACCTGGGTC	-11	rU:dC	0.161	(0.131, 0.192)		0.242	0.165	30	50
UPK1B_-_118892435.23-P1P2_209	UPK1B_-_118892435.23-P1P2	UPK1B	GGTAGAAAAGAACCTGGGTC	-10	rA:dG	0.248	(0.207, 0.289)		0.204	0.164	30	40
UPK1B_-_118892435.23-P1P2_212	UPK1B_-_118892435.23-P1P2	UPK1B	GGTAGAAAAGGACCTGGGTC	-10	rG:dG	0.504	(0.466, 0.541)		0.204	0.212	20	20
UPK1B_-_118892435.23-P1P2_217	UPK1B_-_118892435.23-P1P2	UPK1B	GGTAGAAAAGTACCTGGGTC	-10	rU:dG	0.618	(0.571, 0.664)		0.204	0.192	40	40
UPK1B_-_118892435.23-P1P2_225	UPK1B_-_118892435.23-P1P2	UPK1B	GGTAGAAAAGCGCCTGGGTC	-9	rG:dT	0.679	(0.642, 0.715)		0.191	0.235	30	40
UPK1B_-_118892435.23-P1P2_228	UPK1B_-_118892435.23-P1P2	UPK1B	GGTAGAAAAGCCCCTGGGTC	-9	rC:dT	0.365	(0.326, 0.404)		0.191	0.209	20	50
UPK1B_-_118892435.23-P1P2_231	UPK1B_-_118892435.23-P1P2	UPK1B	GGTAGAAAAGCTCCTGGGTC	-9	rU:dT	0.302	(0.266, 0.338)		0.191	0.186	30	40
UPK1B_-_118892435.23-P1P2_233	UPK1B_-_118892435.23-P1P2	UPK1B	GGTAGAAAAGCAACTGGGTC	-8	rA:dG	0.044	(0.026, 0.062)		0.181	0.164	30	40
UPK1B_-_118892435.23-P1P2_236	UPK1B_-_118892435.23-P1P2	UPK1B	GGTAGAAAAGCAGCTGGGTC	-8	rG:dG	0.211	(0.182, 0.240)		0.181	0.212	30	40
UPK1B_-_118892435.23-P1P2_241	UPK1B_-_118892435.23-P1P2	UPK1B	GGTAGAAAAGCATCTGGGTC	-8	rU:dG	0.359	(0.318, 0.399)		0.181	0.192	20	30
UPK1B_-_118892435.23-P1P2_245	UPK1B_-_118892435.23-P1P2	UPK1B	GGTAGAAAAGCACATGGGTC	-7	rA:dG	0.030	(0.015, 0.046)		0.120	0.164	40	50
UPK1B_-_118892435.23-P1P2_248	UPK1B_-_118892435.23-P1P2	UPK1B	GGTAGAAAAGCACGTGGGTC	-7	rG:dG	0.071	(0.057, 0.085)		0.120	0.212	40	50
UPK1B_-_118892435.23-P1P2_253	UPK1B_-_118892435.23-P1P2	UPK1B	GGTAGAAAAGCACTTGGGTC	-7	rU:dG	0.076	(0.056, 0.097)		0.120	0.192	40	60
UPK1B_-_118892435.23-P1P2_256	UPK1B_-_118892435.23-P1P2	UPK1B	GGTAGAAAAGCACCAGGGTC	-6	rA:dA	0.142	(0.117, 0.167)		0.139	0.182	20	30
UPK1B_-_118892435.23-P1P2_259	UPK1B_-_118892435.23-P1P2	UPK1B	GGTAGAAAAGCACCGGGGTC	-6	rG:dA	0.138	(0.120, 0.155)		0.139	0.200	40	40
UPK1B_-_118892435.23-P1P2_262	UPK1B_-_118892435.23-P1P2	UPK1B	GGTAGAAAAGCACCCGGGTC	-6	rC:dA	0.234	(0.200, 0.268)		0.139	0.225	40	50
UPK1B_-_118892435.23-P1P2_270	UPK1B_-_118892435.23-P1P2	UPK1B	GGTAGAAAAGCACCTAGGTC	-5	rA:dC	0.083	(0.066, 0.099)		0.130	0.201	20	50
UPK1B_-_118892435.23-P1P2_275	UPK1B_-_118892435.23-P1P2	UPK1B	GGTAGAAAAGCACCTCGGTC	-5	rC:dC	0.026	(0.014, 0.038)		0.130	0.165	40	50
UPK1B_-_118892435.23-P1P2_278	UPK1B_-_118892435.23-P1P2	UPK1B	GGTAGAAAAGCACCTTGGTC	-5	rU:dC	0.029	(0.014, 0.043)		0.130	0.165	30	50
UPK1B_-_118892435.23-P1P2_282	UPK1B_-_118892435.23-P1P2	UPK1B	GGTAGAAAAGCACCTGAGTC	-4	rA:dC	0.067	(0.047, 0.087)		0.147	0.201	30	50
UPK1B_-_118892435.23-P1P2_287	UPK1B_-_118892435.23-P1P2	UPK1B	GGTAGAAAAGCACCTGCGTC	-4	rC:dC	0.001	(-0.011, 0.014)		0.147	0.165	30	60
UPK1B_-_118892435.23-P1P2_290	UPK1B_-_118892435.23-P1P2	UPK1B	GGTAGAAAAGCACCTGTGTC	-4	rU:dC	0.019	(0.006, 0.032)		0.147	0.165	30	40
UPK1B_-_118892435.23-P1P2_294	UPK1B_-_118892435.23-P1P2	UPK1B	GGTAGAAAAGCACCTGGATC	-3	rA:dC	0.075	(0.059, 0.091)		0.116	0.201	30	40
UPK1B_-_118892435.23-P1P2_299	UPK1B_-_118892435.23-P1P2	UPK1B	GGTAGAAAAGCACCTGGCTC	-3	rC:dC	0.023	(0.012, 0.033)		0.116	0.165	30	50
UPK1B_-_118892435.23-P1P2_302	UPK1B_-_118892435.23-P1P2	UPK1B	GGTAGAAAAGCACCTGGTTC	-3	rU:dC	0.027	(0.015, 0.039)		0.116	0.165	30	40
UPK1B_-_118892435.23-P1P2_304	UPK1B_-_118892435.23-P1P2	UPK1B	GGTAGAAAAGCACCTGGGAC	-2	rA:dA	0.131	(0.109, 0.153)		0.113	0.182	30	30
UPK1B_-_118892435.23-P1P2_307	UPK1B_-_118892435.23-P1P2	UPK1B	GGTAGAAAAGCACCTGGGGC	-2	rG:dA	0.172	(0.156, 0.187)		0.113	0.200	30	30
UPK1B_-_118892435.23-P1P2_310	UPK1B_-_118892435.23-P1P2	UPK1B	GGTAGAAAAGCACCTGGGCC	-2	rC:dA	0.157	(0.130, 0.183)		0.113	0.225	20	40
UPK1B_-_118892435.23-P1P2_317	UPK1B_-_118892435.23-P1P2	UPK1B	GGTAGAAAAGCACCTGGGTA	-1	rA:dG	0.059	(0.040, 0.077)		0.105	0.164	30	40
UPK1B_-_118892435.23-P1P2_320	UPK1B_-_118892435.23-P1P2	UPK1B	GGTAGAAAAGCACCTGGGTG	-1	rG:dG	0.116	(0.097, 0.134)		0.105	0.212	30	40
UPK1B_-_118892435.23-P1P2_325	UPK1B_-_118892435.23-P1P2	UPK1B	GGTAGAAAAGCACCTGGGTT	-1	rU:dG	0.081	(0.062, 0.101)		0.105	0.192	30	40
UPK1B_-_118892452.23-P1P2	UPK1B_-_118892452.23-P1P2	UPK1B	GTCGGGTGCAGACTGCGGAG			1.000					40	40
UPK1B_-_118892452.23-P1P2_100	UPK1B_-_118892452.23-P1P2	UPK1B	GACGGGTGCAGACTGCGGAG	-19	rA:dA	0.815	(0.777, 0.853)		0.260	0.182	40	40
UPK1B_-_118892452.23-P1P2_103	UPK1B_-_118892452.23-P1P2	UPK1B	GGCGGGTGCAGACTGCGGAG	-19	rG:dA	0.817	(0.776, 0.857)		0.260	0.200	30	40
UPK1B_-_118892452.23-P1P2_106	UPK1B_-_118892452.23-P1P2	UPK1B	GCCGGGTGCAGACTGCGGAG	-19	rC:dA	0.779	(0.736, 0.823)		0.260	0.225	30	30
UPK1B_-_118892452.23-P1P2_113	UPK1B_-_118892452.23-P1P2	UPK1B	GTAGGGTGCAGACTGCGGAG	-18	rA:dG	0.816	(0.774, 0.858)		0.218	0.164	30	30
UPK1B_-_118892452.23-P1P2_116	UPK1B_-_118892452.23-P1P2	UPK1B	GTGGGGTGCAGACTGCGGAG	-18	rG:dG	0.806	(0.764, 0.847)		0.218	0.212	30	40
UPK1B_-_118892452.23-P1P2_121	UPK1B_-_118892452.23-P1P2	UPK1B	GTTGGGTGCAGACTGCGGAG	-18	rU:dG	0.777	(0.735, 0.818)		0.218	0.192	30	40
UPK1B_-_118892452.23-P1P2_126	UPK1B_-_118892452.23-P1P2	UPK1B	GTCAGGTGCAGACTGCGGAG	-17	rA:dC	0.666	(0.619, 0.713)		0.274	0.201	30	40
UPK1B_-_118892452.23-P1P2_131	UPK1B_-_118892452.23-P1P2	UPK1B	GTCCGGTGCAGACTGCGGAG	-17	rC:dC	0.685	(0.645, 0.725)		0.274	0.165	40	40
UPK1B_-_118892452.23-P1P2_134	UPK1B_-_118892452.23-P1P2	UPK1B	GTCTGGTGCAGACTGCGGAG	-17	rU:dC	0.625	(0.577, 0.672)		0.274	0.165	30	30
UPK1B_-_118892452.23-P1P2_138	UPK1B_-_118892452.23-P1P2	UPK1B	GTCGAGTGCAGACTGCGGAG	-16	rA:dC	0.598	(0.550, 0.646)		0.261	0.201	40	40
UPK1B_-_118892452.23-P1P2_143	UPK1B_-_118892452.23-P1P2	UPK1B	GTCGCGTGCAGACTGCGGAG	-16	rC:dC	0.536	(0.493, 0.579)		0.261	0.165	40	40
UPK1B_-_118892452.23-P1P2_146	UPK1B_-_118892452.23-P1P2	UPK1B	GTCGTGTGCAGACTGCGGAG	-16	rU:dC	0.501	(0.453, 0.549)		0.261	0.165	30	50
UPK1B_-_118892452.23-P1P2_150	UPK1B_-_118892452.23-P1P2	UPK1B	GTCGGATGCAGACTGCGGAG	-15	rA:dC	0.618	(0.563, 0.674)		0.223	0.201	40	40
UPK1B_-_118892452.23-P1P2_155	UPK1B_-_118892452.23-P1P2	UPK1B	GTCGGCTGCAGACTGCGGAG	-15	rC:dC	0.554	(0.505, 0.603)		0.223	0.165	30	30
UPK1B_-_118892452.23-P1P2_158	UPK1B_-_118892452.23-P1P2	UPK1B	GTCGGTTGCAGACTGCGGAG	-15	rU:dC	0.553	(0.498, 0.608)		0.223	0.165	30	40
UPK1B_-_118892452.23-P1P2_160	UPK1B_-_118892452.23-P1P2	UPK1B	GTCGGGAGCAGACTGCGGAG	-14	rA:dA	0.687	(0.639, 0.734)		0.256	0.182	30	50
UPK1B_-_118892452.23-P1P2_163	UPK1B_-_118892452.23-P1P2	UPK1B	GTCGGGGGCAGACTGCGGAG	-14	rG:dA	0.774	(0.735, 0.813)		0.256	0.200	40	50
UPK1B_-_118892452.23-P1P2_166	UPK1B_-_118892452.23-P1P2	UPK1B	GTCGGGCGCAGACTGCGGAG	-14	rC:dA	0.720	(0.672, 0.768)		0.256	0.225	40	40
UPK1B_-_118892452.23-P1P2_174	UPK1B_-_118892452.23-P1P2	UPK1B	GTCGGGTACAGACTGCGGAG	-13	rA:dC	0.579	(0.525, 0.633)		0.259	0.201	40	40
UPK1B_-_118892452.23-P1P2_179	UPK1B_-_118892452.23-P1P2	UPK1B	GTCGGGTCCAGACTGCGGAG	-13	rC:dC	0.379	(0.342, 0.416)		0.259	0.165	30	50
UPK1B_-_118892452.23-P1P2_182	UPK1B_-_118892452.23-P1P2	UPK1B	GTCGGGTTCAGACTGCGGAG	-13	rU:dC	0.518	(0.468, 0.568)		0.259	0.165	40	40
UPK1B_-_118892452.23-P1P2_185	UPK1B_-_118892452.23-P1P2	UPK1B	GTCGGGTGAAGACTGCGGAG	-12	rA:dG	0.539	(0.495, 0.583)		0.259	0.164	40	40
UPK1B_-_118892452.23-P1P2_188	UPK1B_-_118892452.23-P1P2	UPK1B	GTCGGGTGGAGACTGCGGAG	-12	rG:dG	0.696	(0.661, 0.732)		0.259	0.212	40	40
UPK1B_-_118892452.23-P1P2_193	UPK1B_-_118892452.23-P1P2	UPK1B	GTCGGGTGTAGACTGCGGAG	-12	rU:dG	0.707	(0.670, 0.745)		0.259	0.192	20	20
UPK1B_-_118892452.23-P1P2_201	UPK1B_-_118892452.23-P1P2	UPK1B	GTCGGGTGCGGACTGCGGAG	-11	rG:dT	0.746	(0.709, 0.784)		0.242	0.235	40	40
UPK1B_-_118892452.23-P1P2_204	UPK1B_-_118892452.23-P1P2	UPK1B	GTCGGGTGCCGACTGCGGAG	-11	rC:dT	0.340	(0.297, 0.383)		0.242	0.209	40	40
UPK1B_-_118892452.23-P1P2_207	UPK1B_-_118892452.23-P1P2	UPK1B	GTCGGGTGCTGACTGCGGAG	-11	rU:dT	0.455	(0.407, 0.503)		0.242	0.186	40	40
UPK1B_-_118892452.23-P1P2_210	UPK1B_-_118892452.23-P1P2	UPK1B	GTCGGGTGCAAACTGCGGAG	-10	rA:dC	0.174	(0.154, 0.195)		0.204	0.201	30	30
UPK1B_-_118892452.23-P1P2_215	UPK1B_-_118892452.23-P1P2	UPK1B	GTCGGGTGCACACTGCGGAG	-10	rC:dC	0.074	(0.060, 0.088)		0.204	0.165	30	40
UPK1B_-_118892452.23-P1P2_218	UPK1B_-_118892452.23-P1P2	UPK1B	GTCGGGTGCATACTGCGGAG	-10	rU:dC	0.096	(0.081, 0.110)		0.204	0.165	40	50
UPK1B_-_118892452.23-P1P2_225	UPK1B_-_118892452.23-P1P2	UPK1B	GTCGGGTGCAGGCTGCGGAG	-9	rG:dT	0.726	(0.692, 0.761)		0.191	0.235	30	30
UPK1B_-_118892452.23-P1P2_228	UPK1B_-_118892452.23-P1P2	UPK1B	GTCGGGTGCAGCCTGCGGAG	-9	rC:dT	0.297	(0.262, 0.333)		0.191	0.209	20	30
UPK1B_-_118892452.23-P1P2_231	UPK1B_-_118892452.23-P1P2	UPK1B	GTCGGGTGCAGTCTGCGGAG	-9	rU:dT	0.314	(0.276, 0.352)		0.191	0.186	20	50
UPK1B_-_118892452.23-P1P2_233	UPK1B_-_118892452.23-P1P2	UPK1B	GTCGGGTGCAGAATGCGGAG	-8	rA:dG	0.061	(0.046, 0.076)		0.181	0.164	40	40
UPK1B_-_118892452.23-P1P2_236	UPK1B_-_118892452.23-P1P2	UPK1B	GTCGGGTGCAGAGTGCGGAG	-8	rG:dG	0.283	(0.252, 0.313)		0.181	0.212	20	20
UPK1B_-_118892452.23-P1P2_241	UPK1B_-_118892452.23-P1P2	UPK1B	GTCGGGTGCAGATTGCGGAG	-8	rU:dG	0.413	(0.367, 0.459)		0.181	0.192	40	40
UPK1B_-_118892452.23-P1P2_244	UPK1B_-_118892452.23-P1P2	UPK1B	GTCGGGTGCAGACAGCGGAG	-7	rA:dA	0.145	(0.119, 0.171)		0.120	0.182	40	40
UPK1B_-_118892452.23-P1P2_247	UPK1B_-_118892452.23-P1P2	UPK1B	GTCGGGTGCAGACGGCGGAG	-7	rG:dA	0.164	(0.142, 0.185)		0.120	0.200	40	40
UPK1B_-_118892452.23-P1P2_250	UPK1B_-_118892452.23-P1P2	UPK1B	GTCGGGTGCAGACCGCGGAG	-7	rC:dA	0.211	(0.181, 0.241)		0.120	0.225	40	50
UPK1B_-_118892452.23-P1P2_258	UPK1B_-_118892452.23-P1P2	UPK1B	GTCGGGTGCAGACTACGGAG	-6	rA:dC	0.225	(0.196, 0.254)		0.139	0.201	40	50
UPK1B_-_118892452.23-P1P2_263	UPK1B_-_118892452.23-P1P2	UPK1B	GTCGGGTGCAGACTCCGGAG	-6	rC:dC	0.087	(0.070, 0.105)		0.139	0.165	30	30
UPK1B_-_118892452.23-P1P2_266	UPK1B_-_118892452.23-P1P2	UPK1B	GTCGGGTGCAGACTTCGGAG	-6	rU:dC	0.079	(0.061, 0.097)		0.139	0.165	40	50
UPK1B_-_118892452.23-P1P2_269	UPK1B_-_118892452.23-P1P2	UPK1B	GTCGGGTGCAGACTGAGGAG	-5	rA:dG	0.124	(0.103, 0.145)		0.130	0.164	30	40
UPK1B_-_118892452.23-P1P2_272	UPK1B_-_118892452.23-P1P2	UPK1B	GTCGGGTGCAGACTGGGGAG	-5	rG:dG	0.201	(0.179, 0.223)		0.130	0.212	30	30
UPK1B_-_118892452.23-P1P2_277	UPK1B_-_118892452.23-P1P2	UPK1B	GTCGGGTGCAGACTGTGGAG	-5	rU:dG	0.167	(0.143, 0.190)		0.130	0.192	40	40
UPK1B_-_118892452.23-P1P2_282	UPK1B_-_118892452.23-P1P2	UPK1B	GTCGGGTGCAGACTGCAGAG	-4	rA:dC	0.074	(0.056, 0.091)		0.147	0.201	30	50
UPK1B_-_118892452.23-P1P2_287	UPK1B_-_118892452.23-P1P2	UPK1B	GTCGGGTGCAGACTGCCGAG	-4	rC:dC	0.005	(-0.007, 0.016)		0.147	0.165	40	40
UPK1B_-_118892452.23-P1P2_290	UPK1B_-_118892452.23-P1P2	UPK1B	GTCGGGTGCAGACTGCTGAG	-4	rU:dC	0.012	(0.000, 0.024)		0.147	0.165	30	40
UPK1B_-_118892452.23-P1P2_294	UPK1B_-_118892452.23-P1P2	UPK1B	GTCGGGTGCAGACTGCGAAG	-3	rA:dC	0.048	(0.037, 0.059)		0.116	0.201	30	50
UPK1B_-_118892452.23-P1P2_299	UPK1B_-_118892452.23-P1P2	UPK1B	GTCGGGTGCAGACTGCGCAG	-3	rC:dC	0.017	(0.008, 0.027)		0.116	0.165	30	50
UPK1B_-_118892452.23-P1P2_302	UPK1B_-_118892452.23-P1P2	UPK1B	GTCGGGTGCAGACTGCGTAG	-3	rU:dC	0.024	(0.013, 0.035)		0.116	0.165	40	60
UPK1B_-_118892452.23-P1P2_309	UPK1B_-_118892452.23-P1P2	UPK1B	GTCGGGTGCAGACTGCGGGG	-2	rG:dT	0.409	(0.378, 0.440)		0.113	0.235	40	40
UPK1B_-_118892452.23-P1P2_312	UPK1B_-_118892452.23-P1P2	UPK1B	GTCGGGTGCAGACTGCGGCG	-2	rC:dT	0.060	(0.042, 0.077)		0.113	0.209	40	50
UPK1B_-_118892452.23-P1P2_315	UPK1B_-_118892452.23-P1P2	UPK1B	GTCGGGTGCAGACTGCGGTG	-2	rU:dT	0.098	(0.076, 0.119)		0.113	0.186	40	40
UPK1B_-_118892452.23-P1P2_318	UPK1B_-_118892452.23-P1P2	UPK1B	GTCGGGTGCAGACTGCGGAA	-1	rA:dC	0.073	(0.054, 0.093)		0.105	0.201	40	50
UPK1B_-_118892452.23-P1P2_323	UPK1B_-_118892452.23-P1P2	UPK1B	GTCGGGTGCAGACTGCGGAC	-1	rC:dC	0.025	(0.015, 0.035)		0.105	0.165	40	60
UPK1B_-_118892452.23-P1P2_326	UPK1B_-_118892452.23-P1P2	UPK1B	GTCGGGTGCAGACTGCGGAT	-1	rU:dC	0.020	(0.009, 0.031)		0.105	0.165	50	60
UPK1B_-_118892477.23-P1P2	UPK1B_-_118892477.23-P1P2	UPK1B	GCTACCGTGTGCGCAGAAAG			1.000					30	60
UPK1B_-_118892477.23-P1P2_101	UPK1B_-_118892477.23-P1P2	UPK1B	GATACCGTGTGCGCAGAAAG	-19	rA:dG	0.878	(0.829, 0.927)		0.260	0.164	40	60
UPK1B_-_118892477.23-P1P2_104	UPK1B_-_118892477.23-P1P2	UPK1B	GGTACCGTGTGCGCAGAAAG	-19	rG:dG	0.910	(0.867, 0.953)		0.260	0.212	40	60
UPK1B_-_118892477.23-P1P2_109	UPK1B_-_118892477.23-P1P2	UPK1B	GTTACCGTGTGCGCAGAAAG	-19	rU:dG	0.750	(0.697, 0.803)		0.260	0.192	30	60
UPK1B_-_118892477.23-P1P2_112	UPK1B_-_118892477.23-P1P2	UPK1B	GCAACCGTGTGCGCAGAAAG	-18	rA:dA	0.756	(0.705, 0.808)		0.218	0.182	40	50
UPK1B_-_118892477.23-P1P2_115	UPK1B_-_118892477.23-P1P2	UPK1B	GCGACCGTGTGCGCAGAAAG	-18	rG:dA	0.873	(0.833, 0.913)		0.218	0.200	40	60
UPK1B_-_118892477.23-P1P2_118	UPK1B_-_118892477.23-P1P2	UPK1B	GCCACCGTGTGCGCAGAAAG	-18	rC:dA	0.742	(0.693, 0.791)		0.218	0.225	40	50
UPK1B_-_118892477.23-P1P2_129	UPK1B_-_118892477.23-P1P2	UPK1B	GCTGCCGTGTGCGCAGAAAG	-17	rG:dT	0.865	(0.819, 0.911)		0.274	0.235	40	60
UPK1B_-_118892477.23-P1P2_132	UPK1B_-_118892477.23-P1P2	UPK1B	GCTCCCGTGTGCGCAGAAAG	-17	rC:dT	0.649	(0.590, 0.709)		0.274	0.209	40	60
UPK1B_-_118892477.23-P1P2_135	UPK1B_-_118892477.23-P1P2	UPK1B	GCTTCCGTGTGCGCAGAAAG	-17	rU:dT	0.547	(0.491, 0.602)		0.274	0.186	30	50
UPK1B_-_118892477.23-P1P2_137	UPK1B_-_118892477.23-P1P2	UPK1B	GCTAACGTGTGCGCAGAAAG	-16	rA:dG	0.339	(0.291, 0.387)		0.261	0.164	40	50
UPK1B_-_118892477.23-P1P2_140	UPK1B_-_118892477.23-P1P2	UPK1B	GCTAGCGTGTGCGCAGAAAG	-16	rG:dG	0.470	(0.422, 0.517)		0.261	0.212	40	60
UPK1B_-_118892477.23-P1P2_145	UPK1B_-_118892477.23-P1P2	UPK1B	GCTATCGTGTGCGCAGAAAG	-16	rU:dG	0.429	(0.383, 0.476)		0.261	0.192	30	60
UPK1B_-_118892477.23-P1P2_149	UPK1B_-_118892477.23-P1P2	UPK1B	GCTACAGTGTGCGCAGAAAG	-15	rA:dG	0.270	(0.230, 0.310)		0.223	0.164	40	60
UPK1B_-_118892477.23-P1P2_152	UPK1B_-_118892477.23-P1P2	UPK1B	GCTACGGTGTGCGCAGAAAG	-15	rG:dG	0.406	(0.373, 0.438)		0.223	0.212	40	50
UPK1B_-_118892477.23-P1P2_157	UPK1B_-_118892477.23-P1P2	UPK1B	GCTACTGTGTGCGCAGAAAG	-15	rU:dG	0.449	(0.398, 0.500)		0.223	0.192	40	50
UPK1B_-_118892477.23-P1P2_162	UPK1B_-_118892477.23-P1P2	UPK1B	GCTACCATGTGCGCAGAAAG	-14	rA:dC	0.260	(0.218, 0.302)		0.256	0.201	20	60
UPK1B_-_118892477.23-P1P2_167	UPK1B_-_118892477.23-P1P2	UPK1B	GCTACCCTGTGCGCAGAAAG	-14	rC:dC	0.218	(0.184, 0.251)		0.256	0.165	30	50
UPK1B_-_118892477.23-P1P2_170	UPK1B_-_118892477.23-P1P2	UPK1B	GCTACCTTGTGCGCAGAAAG	-14	rU:dC	0.220	(0.178, 0.262)		0.256	0.165	30	60
UPK1B_-_118892477.23-P1P2_172	UPK1B_-_118892477.23-P1P2	UPK1B	GCTACCGAGTGCGCAGAAAG	-13	rA:dA	0.321	(0.272, 0.371)		0.259	0.182	40	60
UPK1B_-_118892477.23-P1P2_175	UPK1B_-_118892477.23-P1P2	UPK1B	GCTACCGGGTGCGCAGAAAG	-13	rG:dA	0.526	(0.478, 0.573)		0.259	0.200	40	50
UPK1B_-_118892477.23-P1P2_178	UPK1B_-_118892477.23-P1P2	UPK1B	GCTACCGCGTGCGCAGAAAG	-13	rC:dA	0.269	(0.220, 0.317)		0.259	0.225	40	60
UPK1B_-_118892477.23-P1P2_186	UPK1B_-_118892477.23-P1P2	UPK1B	GCTACCGTATGCGCAGAAAG	-12	rA:dC	0.120	(0.087, 0.154)		0.259	0.201	30	60
UPK1B_-_118892477.23-P1P2_191	UPK1B_-_118892477.23-P1P2	UPK1B	GCTACCGTCTGCGCAGAAAG	-12	rC:dC	0.037	(0.017, 0.056)		0.259	0.165	40	40
UPK1B_-_118892477.23-P1P2_194	UPK1B_-_118892477.23-P1P2	UPK1B	GCTACCGTTTGCGCAGAAAG	-12	rU:dC	0.083	(0.055, 0.110)		0.259	0.165	30	50
UPK1B_-_118892477.23-P1P2_196	UPK1B_-_118892477.23-P1P2	UPK1B	GCTACCGTGAGCGCAGAAAG	-11	rA:dA	0.231	(0.185, 0.276)		0.242	0.182	40	40
UPK1B_-_118892477.23-P1P2_199	UPK1B_-_118892477.23-P1P2	UPK1B	GCTACCGTGGGCGCAGAAAG	-11	rG:dA	0.495	(0.448, 0.541)		0.242	0.200	30	40
UPK1B_-_118892477.23-P1P2_202	UPK1B_-_118892477.23-P1P2	UPK1B	GCTACCGTGCGCGCAGAAAG	-11	rC:dA	0.189	(0.148, 0.229)		0.242	0.225	50	50
UPK1B_-_118892477.23-P1P2_210	UPK1B_-_118892477.23-P1P2	UPK1B	GCTACCGTGTACGCAGAAAG	-10	rA:dC	0.032	(0.015, 0.050)		0.204	0.201	30	50
UPK1B_-_118892477.23-P1P2_215	UPK1B_-_118892477.23-P1P2	UPK1B	GCTACCGTGTCCGCAGAAAG	-10	rC:dC	0.014	(0.001, 0.026)		0.204	0.165	40	50
UPK1B_-_118892477.23-P1P2_218	UPK1B_-_118892477.23-P1P2	UPK1B	GCTACCGTGTTCGCAGAAAG	-10	rU:dC	0.005	(-0.009, 0.019)		0.204	0.165	30	60
UPK1B_-_118892477.23-P1P2_221	UPK1B_-_118892477.23-P1P2	UPK1B	GCTACCGTGTGAGCAGAAAG	-9	rA:dG	0.016	(-0.003, 0.036)		0.191	0.164	30	40
UPK1B_-_118892477.23-P1P2_224	UPK1B_-_118892477.23-P1P2	UPK1B	GCTACCGTGTGGGCAGAAAG	-9	rG:dG	0.305	(0.261, 0.348)		0.191	0.212	30	50
UPK1B_-_118892477.23-P1P2_229	UPK1B_-_118892477.23-P1P2	UPK1B	GCTACCGTGTGTGCAGAAAG	-9	rU:dG	0.379	(0.328, 0.429)		0.191	0.192	20	50
UPK1B_-_118892477.23-P1P2_234	UPK1B_-_118892477.23-P1P2	UPK1B	GCTACCGTGTGCACAGAAAG	-8	rA:dC	0.024	(0.010, 0.039)		0.181	0.201	30	60
UPK1B_-_118892477.23-P1P2_239	UPK1B_-_118892477.23-P1P2	UPK1B	GCTACCGTGTGCCCAGAAAG	-8	rC:dC	0.041	(0.031, 0.051)		0.181	0.165	20	40
UPK1B_-_118892477.23-P1P2_242	UPK1B_-_118892477.23-P1P2	UPK1B	GCTACCGTGTGCTCAGAAAG	-8	rU:dC	0.008	(-0.003, 0.020)		0.181	0.165	30	50
UPK1B_-_118892477.23-P1P2_245	UPK1B_-_118892477.23-P1P2	UPK1B	GCTACCGTGTGCGAAGAAAG	-7	rA:dG	0.007	(-0.006, 0.021)		0.120	0.164	40	50
UPK1B_-_118892477.23-P1P2_248	UPK1B_-_118892477.23-P1P2	UPK1B	GCTACCGTGTGCGGAGAAAG	-7	rG:dG	0.055	(0.042, 0.068)		0.120	0.212	40	50
UPK1B_-_118892477.23-P1P2_253	UPK1B_-_118892477.23-P1P2	UPK1B	GCTACCGTGTGCGTAGAAAG	-7	rU:dG	0.021	(0.000, 0.041)		0.120	0.192	50	60
UPK1B_-_118892477.23-P1P2_261	UPK1B_-_118892477.23-P1P2	UPK1B	GCTACCGTGTGCGCGGAAAG	-6	rG:dT	0.164	(0.133, 0.195)		0.139	0.235	50	50
UPK1B_-_118892477.23-P1P2_264	UPK1B_-_118892477.23-P1P2	UPK1B	GCTACCGTGTGCGCCGAAAG	-6	rC:dT	0.036	(0.019, 0.053)		0.139	0.209	60	60
UPK1B_-_118892477.23-P1P2_267	UPK1B_-_118892477.23-P1P2	UPK1B	GCTACCGTGTGCGCTGAAAG	-6	rU:dT	0.023	(0.006, 0.040)		0.139	0.186	40	40
UPK1B_-_118892477.23-P1P2_270	UPK1B_-_118892477.23-P1P2	UPK1B	GCTACCGTGTGCGCAAAAAG	-5	rA:dC	0.007	(-0.008, 0.022)		0.130	0.201	40	50
UPK1B_-_118892477.23-P1P2_275	UPK1B_-_118892477.23-P1P2	UPK1B	GCTACCGTGTGCGCACAAAG	-5	rC:dC	0.003	(-0.010, 0.015)		0.130	0.165	40	40
UPK1B_-_118892477.23-P1P2_278	UPK1B_-_118892477.23-P1P2	UPK1B	GCTACCGTGTGCGCATAAAG	-5	rU:dC	0.000	(-0.013, 0.014)		0.130	0.165	40	60
UPK1B_-_118892477.23-P1P2_285	UPK1B_-_118892477.23-P1P2	UPK1B	GCTACCGTGTGCGCAGGAAG	-4	rG:dT	0.372	(0.337, 0.407)		0.147	0.235	30	40
UPK1B_-_118892477.23-P1P2_288	UPK1B_-_118892477.23-P1P2	UPK1B	GCTACCGTGTGCGCAGCAAG	-4	rC:dT	0.025	(0.010, 0.039)		0.147	0.209	40	50
UPK1B_-_118892477.23-P1P2_291	UPK1B_-_118892477.23-P1P2	UPK1B	GCTACCGTGTGCGCAGTAAG	-4	rU:dT	0.036	(0.017, 0.055)		0.147	0.186	40	60
UPK1B_-_118892477.23-P1P2_297	UPK1B_-_118892477.23-P1P2	UPK1B	GCTACCGTGTGCGCAGAGAG	-3	rG:dT	0.396	(0.364, 0.429)		0.116	0.235	40	40
UPK1B_-_118892477.23-P1P2_300	UPK1B_-_118892477.23-P1P2	UPK1B	GCTACCGTGTGCGCAGACAG	-3	rC:dT	0.056	(0.041, 0.071)		0.116	0.209	30	50
UPK1B_-_118892477.23-P1P2_303	UPK1B_-_118892477.23-P1P2	UPK1B	GCTACCGTGTGCGCAGATAG	-3	rU:dT	0.060	(0.044, 0.077)		0.116	0.186	40	50
UPK1B_-_118892477.23-P1P2_309	UPK1B_-_118892477.23-P1P2	UPK1B	GCTACCGTGTGCGCAGAAGG	-2	rG:dT	0.311	(0.274, 0.348)		0.113	0.235	30	40
UPK1B_-_118892477.23-P1P2_312	UPK1B_-_118892477.23-P1P2	UPK1B	GCTACCGTGTGCGCAGAACG	-2	rC:dT	0.023	(0.009, 0.038)		0.113	0.209	50	60
UPK1B_-_118892477.23-P1P2_315	UPK1B_-_118892477.23-P1P2	UPK1B	GCTACCGTGTGCGCAGAATG	-2	rU:dT	0.028	(0.012, 0.044)		0.113	0.186	30	50
UPK1B_-_118892477.23-P1P2_318	UPK1B_-_118892477.23-P1P2	UPK1B	GCTACCGTGTGCGCAGAAAA	-1	rA:dC	0.005	(-0.007, 0.018)		0.105	0.201	40	50
UPK1B_-_118892477.23-P1P2_323	UPK1B_-_118892477.23-P1P2	UPK1B	GCTACCGTGTGCGCAGAAAC	-1	rC:dC	0.013	(0.004, 0.023)		0.105	0.165	30	40
UPK1B_-_118892477.23-P1P2_326	UPK1B_-_118892477.23-P1P2	UPK1B	GCTACCGTGTGCGCAGAAAT	-1	rU:dC	0.008	(-0.003, 0.018)		0.105	0.165	30	60
UPK1B_-_118892480.23-P1P2	UPK1B_-_118892480.23-P1P2	UPK1B	GCCGTGTGCGCAGAAAGAGG			1.000					30	40
UPK1B_-_118892480.23-P1P2_101	UPK1B_-_118892480.23-P1P2	UPK1B	GACGTGTGCGCAGAAAGAGG	-19	rA:dG	0.819	(0.778, 0.859)		0.260	0.164	30	50
UPK1B_-_118892480.23-P1P2_104	UPK1B_-_118892480.23-P1P2	UPK1B	GGCGTGTGCGCAGAAAGAGG	-19	rG:dG	0.843	(0.806, 0.879)		0.260	0.212	30	40
UPK1B_-_118892480.23-P1P2_109	UPK1B_-_118892480.23-P1P2	UPK1B	GTCGTGTGCGCAGAAAGAGG	-19	rU:dG	0.739	(0.698, 0.779)		0.260	0.192	40	50
UPK1B_-_118892480.23-P1P2_113	UPK1B_-_118892480.23-P1P2	UPK1B	GCAGTGTGCGCAGAAAGAGG	-18	rA:dG	0.710	(0.677, 0.743)		0.218	0.164	20	40
UPK1B_-_118892480.23-P1P2_116	UPK1B_-_118892480.23-P1P2	UPK1B	GCGGTGTGCGCAGAAAGAGG	-18	rG:dG	0.795	(0.759, 0.832)		0.218	0.212	30	40
UPK1B_-_118892480.23-P1P2_121	UPK1B_-_118892480.23-P1P2	UPK1B	GCTGTGTGCGCAGAAAGAGG	-18	rU:dG	0.691	(0.659, 0.723)		0.218	0.192	30	40
UPK1B_-_118892480.23-P1P2_126	UPK1B_-_118892480.23-P1P2	UPK1B	GCCATGTGCGCAGAAAGAGG	-17	rA:dC	0.562	(0.523, 0.601)		0.274	0.201	40	40
UPK1B_-_118892480.23-P1P2_131	UPK1B_-_118892480.23-P1P2	UPK1B	GCCCTGTGCGCAGAAAGAGG	-17	rC:dC	0.589	(0.551, 0.627)		0.274	0.165	30	30
UPK1B_-_118892480.23-P1P2_134	UPK1B_-_118892480.23-P1P2	UPK1B	GCCTTGTGCGCAGAAAGAGG	-17	rU:dC	0.522	(0.486, 0.557)		0.274	0.165	30	40
UPK1B_-_118892480.23-P1P2_136	UPK1B_-_118892480.23-P1P2	UPK1B	GCCGAGTGCGCAGAAAGAGG	-16	rA:dA	0.618	(0.592, 0.645)		0.261	0.182	40	50
UPK1B_-_118892480.23-P1P2_139	UPK1B_-_118892480.23-P1P2	UPK1B	GCCGGGTGCGCAGAAAGAGG	-16	rG:dA	0.680	(0.650, 0.710)		0.261	0.200	30	40
UPK1B_-_118892480.23-P1P2_142	UPK1B_-_118892480.23-P1P2	UPK1B	GCCGCGTGCGCAGAAAGAGG	-16	rC:dA	0.674	(0.642, 0.706)		0.261	0.225	40	50
UPK1B_-_118892480.23-P1P2_150	UPK1B_-_118892480.23-P1P2	UPK1B	GCCGTATGCGCAGAAAGAGG	-15	rA:dC	0.472	(0.434, 0.511)		0.223	0.201	40	50
UPK1B_-_118892480.23-P1P2_155	UPK1B_-_118892480.23-P1P2	UPK1B	GCCGTCTGCGCAGAAAGAGG	-15	rC:dC	0.412	(0.381, 0.442)		0.223	0.165	30	50
UPK1B_-_118892480.23-P1P2_158	UPK1B_-_118892480.23-P1P2	UPK1B	GCCGTTTGCGCAGAAAGAGG	-15	rU:dC	0.410	(0.374, 0.447)		0.223	0.165	40	50
UPK1B_-_118892480.23-P1P2_160	UPK1B_-_118892480.23-P1P2	UPK1B	GCCGTGAGCGCAGAAAGAGG	-14	rA:dA	0.544	(0.509, 0.579)		0.256	0.182	30	40
UPK1B_-_118892480.23-P1P2_163	UPK1B_-_118892480.23-P1P2	UPK1B	GCCGTGGGCGCAGAAAGAGG	-14	rG:dA	0.661	(0.627, 0.695)		0.256	0.200	30	30
UPK1B_-_118892480.23-P1P2_166	UPK1B_-_118892480.23-P1P2	UPK1B	GCCGTGCGCGCAGAAAGAGG	-14	rC:dA	0.565	(0.524, 0.606)		0.256	0.225	40	40
UPK1B_-_118892480.23-P1P2_174	UPK1B_-_118892480.23-P1P2	UPK1B	GCCGTGTACGCAGAAAGAGG	-13	rA:dC	0.427	(0.383, 0.470)		0.259	0.201	40	40
UPK1B_-_118892480.23-P1P2_179	UPK1B_-_118892480.23-P1P2	UPK1B	GCCGTGTCCGCAGAAAGAGG	-13	rC:dC	0.258	(0.231, 0.285)		0.259	0.165	30	40
UPK1B_-_118892480.23-P1P2_182	UPK1B_-_118892480.23-P1P2	UPK1B	GCCGTGTTCGCAGAAAGAGG	-13	rU:dC	0.378	(0.339, 0.417)		0.259	0.165	30	50
UPK1B_-_118892480.23-P1P2_185	UPK1B_-_118892480.23-P1P2	UPK1B	GCCGTGTGAGCAGAAAGAGG	-12	rA:dG	0.475	(0.436, 0.513)		0.259	0.164	20	40
UPK1B_-_118892480.23-P1P2_188	UPK1B_-_118892480.23-P1P2	UPK1B	GCCGTGTGGGCAGAAAGAGG	-12	rG:dG	0.652	(0.623, 0.681)		0.259	0.212	20	30
UPK1B_-_118892480.23-P1P2_193	UPK1B_-_118892480.23-P1P2	UPK1B	GCCGTGTGTGCAGAAAGAGG	-12	rU:dG	0.628	(0.591, 0.664)		0.259	0.192	20	40
UPK1B_-_118892480.23-P1P2_198	UPK1B_-_118892480.23-P1P2	UPK1B	GCCGTGTGCACAGAAAGAGG	-11	rA:dC	0.221	(0.191, 0.251)		0.242	0.201	30	40
UPK1B_-_118892480.23-P1P2_203	UPK1B_-_118892480.23-P1P2	UPK1B	GCCGTGTGCCCAGAAAGAGG	-11	rC:dC	0.097	(0.079, 0.115)		0.242	0.165	20	40
UPK1B_-_118892480.23-P1P2_206	UPK1B_-_118892480.23-P1P2	UPK1B	GCCGTGTGCTCAGAAAGAGG	-11	rU:dC	0.111	(0.091, 0.131)		0.242	0.165	20	20
UPK1B_-_118892480.23-P1P2_209	UPK1B_-_118892480.23-P1P2	UPK1B	GCCGTGTGCGAAGAAAGAGG	-10	rA:dG	0.183	(0.158, 0.209)		0.204	0.164	40	40
UPK1B_-_118892480.23-P1P2_212	UPK1B_-_118892480.23-P1P2	UPK1B	GCCGTGTGCGGAGAAAGAGG	-10	rG:dG	0.454	(0.418, 0.490)		0.204	0.212	30	30
UPK1B_-_118892480.23-P1P2_217	UPK1B_-_118892480.23-P1P2	UPK1B	GCCGTGTGCGTAGAAAGAGG	-10	rU:dG	0.515	(0.481, 0.548)		0.204	0.192	30	40
UPK1B_-_118892480.23-P1P2_225	UPK1B_-_118892480.23-P1P2	UPK1B	GCCGTGTGCGCGGAAAGAGG	-9	rG:dT	0.695	(0.668, 0.723)		0.191	0.235	30	30
UPK1B_-_118892480.23-P1P2_228	UPK1B_-_118892480.23-P1P2	UPK1B	GCCGTGTGCGCCGAAAGAGG	-9	rC:dT	0.210	(0.176, 0.244)		0.191	0.209	30	30
UPK1B_-_118892480.23-P1P2_231	UPK1B_-_118892480.23-P1P2	UPK1B	GCCGTGTGCGCTGAAAGAGG	-9	rU:dT	0.232	(0.204, 0.259)		0.191	0.186	40	40
UPK1B_-_118892480.23-P1P2_234	UPK1B_-_118892480.23-P1P2	UPK1B	GCCGTGTGCGCAAAAAGAGG	-8	rA:dC	0.074	(0.058, 0.091)		0.181	0.201	30	30
UPK1B_-_118892480.23-P1P2_239	UPK1B_-_118892480.23-P1P2	UPK1B	GCCGTGTGCGCACAAAGAGG	-8	rC:dC	0.048	(0.037, 0.059)		0.181	0.165	30	40
UPK1B_-_118892480.23-P1P2_242	UPK1B_-_118892480.23-P1P2	UPK1B	GCCGTGTGCGCATAAAGAGG	-8	rU:dC	0.041	(0.028, 0.054)		0.181	0.165	40	50
UPK1B_-_118892480.23-P1P2_249	UPK1B_-_118892480.23-P1P2	UPK1B	GCCGTGTGCGCAGGAAGAGG	-7	rG:dT	0.441	(0.413, 0.469)		0.120	0.235	30	30
UPK1B_-_118892480.23-P1P2_252	UPK1B_-_118892480.23-P1P2	UPK1B	GCCGTGTGCGCAGCAAGAGG	-7	rC:dT	0.086	(0.069, 0.103)		0.120	0.209	30	40
UPK1B_-_118892480.23-P1P2_255	UPK1B_-_118892480.23-P1P2	UPK1B	GCCGTGTGCGCAGTAAGAGG	-7	rU:dT	0.087	(0.066, 0.107)		0.120	0.186	30	40
UPK1B_-_118892480.23-P1P2_261	UPK1B_-_118892480.23-P1P2	UPK1B	GCCGTGTGCGCAGAGAGAGG	-6	rG:dT	0.353	(0.324, 0.382)		0.139	0.235	30	30
UPK1B_-_118892480.23-P1P2_264	UPK1B_-_118892480.23-P1P2	UPK1B	GCCGTGTGCGCAGACAGAGG	-6	rC:dT	0.134	(0.107, 0.160)		0.139	0.209	30	30
UPK1B_-_118892480.23-P1P2_267	UPK1B_-_118892480.23-P1P2	UPK1B	GCCGTGTGCGCAGATAGAGG	-6	rU:dT	0.107	(0.088, 0.125)		0.139	0.186	40	50
UPK1B_-_118892480.23-P1P2_273	UPK1B_-_118892480.23-P1P2	UPK1B	GCCGTGTGCGCAGAAGGAGG	-5	rG:dT	0.460	(0.435, 0.485)		0.130	0.235	30	40
UPK1B_-_118892480.23-P1P2_276	UPK1B_-_118892480.23-P1P2	UPK1B	GCCGTGTGCGCAGAACGAGG	-5	rC:dT	0.151	(0.124, 0.178)		0.130	0.209	40	40
UPK1B_-_118892480.23-P1P2_279	UPK1B_-_118892480.23-P1P2	UPK1B	GCCGTGTGCGCAGAATGAGG	-5	rU:dT	0.116	(0.095, 0.138)		0.130	0.186	30	30
UPK1B_-_118892480.23-P1P2_282	UPK1B_-_118892480.23-P1P2	UPK1B	GCCGTGTGCGCAGAAAAAGG	-4	rA:dC	0.044	(0.029, 0.058)		0.147	0.201	40	60
UPK1B_-_118892480.23-P1P2_287	UPK1B_-_118892480.23-P1P2	UPK1B	GCCGTGTGCGCAGAAACAGG	-4	rC:dC	0.000	(-0.012, 0.013)		0.147	0.165	40	40
UPK1B_-_118892480.23-P1P2_290	UPK1B_-_118892480.23-P1P2	UPK1B	GCCGTGTGCGCAGAAATAGG	-4	rU:dC	0.009	(-0.004, 0.022)		0.147	0.165	40	60
UPK1B_-_118892480.23-P1P2_297	UPK1B_-_118892480.23-P1P2	UPK1B	GCCGTGTGCGCAGAAAGGGG	-3	rG:dT	0.543	(0.515, 0.570)		0.116	0.235	30	50
UPK1B_-_118892480.23-P1P2_300	UPK1B_-_118892480.23-P1P2	UPK1B	GCCGTGTGCGCAGAAAGCGG	-3	rC:dT	0.103	(0.082, 0.124)		0.116	0.209	40	40
UPK1B_-_118892480.23-P1P2_303	UPK1B_-_118892480.23-P1P2	UPK1B	GCCGTGTGCGCAGAAAGTGG	-3	rU:dT	0.134	(0.113, 0.154)		0.116	0.186	40	50
UPK1B_-_118892480.23-P1P2_306	UPK1B_-_118892480.23-P1P2	UPK1B	GCCGTGTGCGCAGAAAGAAG	-2	rA:dC	0.032	(0.019, 0.045)		0.113	0.201	30	40
UPK1B_-_118892480.23-P1P2_311	UPK1B_-_118892480.23-P1P2	UPK1B	GCCGTGTGCGCAGAAAGACG	-2	rC:dC	0.008	(-0.004, 0.020)		0.113	0.165	30	40
UPK1B_-_118892480.23-P1P2_314	UPK1B_-_118892480.23-P1P2	UPK1B	GCCGTGTGCGCAGAAAGATG	-2	rU:dC	0.011	(-0.000, 0.022)		0.113	0.165	30	60
UPK1B_-_118892480.23-P1P2_318	UPK1B_-_118892480.23-P1P2	UPK1B	GCCGTGTGCGCAGAAAGAGA	-1	rA:dC	0.051	(0.036, 0.066)		0.105	0.201	30	40
UPK1B_-_118892480.23-P1P2_323	UPK1B_-_118892480.23-P1P2	UPK1B	GCCGTGTGCGCAGAAAGAGC	-1	rC:dC	0.016	(0.004, 0.029)		0.105	0.165	30	50
UPK1B_-_118892480.23-P1P2_326	UPK1B_-_118892480.23-P1P2	UPK1B	GCCGTGTGCGCAGAAAGAGT	-1	rU:dC	0.021	(0.010, 0.031)		0.105	0.165	40	50
UPK2_+_118827027.23-P1P2	UPK2_+_118827027.23-P1P2	UPK2	GAGGTGGAATAGGTGCTGGC			1.000					40	50
UPK2_+_118827027.23-P1P2_105	UPK2_+_118827027.23-P1P2	UPK2	GGGGTGGAATAGGTGCTGGC	-19	rG:dT	0.857	(0.820, 0.894)		0.260	0.235	30	40
UPK2_+_118827027.23-P1P2_108	UPK2_+_118827027.23-P1P2	UPK2	GCGGTGGAATAGGTGCTGGC	-19	rC:dT	0.873	(0.834, 0.912)		0.260	0.209	30	50
UPK2_+_118827027.23-P1P2_111	UPK2_+_118827027.23-P1P2	UPK2	GTGGTGGAATAGGTGCTGGC	-19	rU:dT	0.804	(0.768, 0.839)		0.260	0.186	30	40
UPK2_+_118827027.23-P1P2_114	UPK2_+_118827027.23-P1P2	UPK2	GAAGTGGAATAGGTGCTGGC	-18	rA:dC	0.753	(0.724, 0.781)		0.218	0.201	30	40
UPK2_+_118827027.23-P1P2_119	UPK2_+_118827027.23-P1P2	UPK2	GACGTGGAATAGGTGCTGGC	-18	rC:dC	0.791	(0.768, 0.814)		0.218	0.165	30	50
UPK2_+_118827027.23-P1P2_122	UPK2_+_118827027.23-P1P2	UPK2	GATGTGGAATAGGTGCTGGC	-18	rU:dC	0.734	(0.709, 0.759)		0.218	0.165	40	50
UPK2_+_118827027.23-P1P2_126	UPK2_+_118827027.23-P1P2	UPK2	GAGATGGAATAGGTGCTGGC	-17	rA:dC	0.735	(0.707, 0.764)		0.274	0.201	30	40
UPK2_+_118827027.23-P1P2_131	UPK2_+_118827027.23-P1P2	UPK2	GAGCTGGAATAGGTGCTGGC	-17	rC:dC	0.752	(0.719, 0.785)		0.274	0.165	30	50
UPK2_+_118827027.23-P1P2_134	UPK2_+_118827027.23-P1P2	UPK2	GAGTTGGAATAGGTGCTGGC	-17	rU:dC	0.690	(0.657, 0.723)		0.274	0.165	30	50
UPK2_+_118827027.23-P1P2_136	UPK2_+_118827027.23-P1P2	UPK2	GAGGAGGAATAGGTGCTGGC	-16	rA:dA	0.764	(0.731, 0.798)		0.261	0.182	30	50
UPK2_+_118827027.23-P1P2_139	UPK2_+_118827027.23-P1P2	UPK2	GAGGGGGAATAGGTGCTGGC	-16	rG:dA	0.762	(0.731, 0.793)		0.261	0.200	30	40
UPK2_+_118827027.23-P1P2_142	UPK2_+_118827027.23-P1P2	UPK2	GAGGCGGAATAGGTGCTGGC	-16	rC:dA	0.817	(0.788, 0.846)		0.261	0.225	40	50
UPK2_+_118827027.23-P1P2_150	UPK2_+_118827027.23-P1P2	UPK2	GAGGTAGAATAGGTGCTGGC	-15	rA:dC	0.722	(0.682, 0.762)		0.223	0.201	40	40
UPK2_+_118827027.23-P1P2_155	UPK2_+_118827027.23-P1P2	UPK2	GAGGTCGAATAGGTGCTGGC	-15	rC:dC	0.645	(0.597, 0.693)		0.223	0.165	40	50
UPK2_+_118827027.23-P1P2_158	UPK2_+_118827027.23-P1P2	UPK2	GAGGTTGAATAGGTGCTGGC	-15	rU:dC	0.655	(0.603, 0.707)		0.223	0.165	30	50
UPK2_+_118827027.23-P1P2_162	UPK2_+_118827027.23-P1P2	UPK2	GAGGTGAAATAGGTGCTGGC	-14	rA:dC	0.716	(0.674, 0.758)		0.256	0.201	40	50
UPK2_+_118827027.23-P1P2_167	UPK2_+_118827027.23-P1P2	UPK2	GAGGTGCAATAGGTGCTGGC	-14	rC:dC	0.654	(0.608, 0.700)		0.256	0.165	30	50
UPK2_+_118827027.23-P1P2_170	UPK2_+_118827027.23-P1P2	UPK2	GAGGTGTAATAGGTGCTGGC	-14	rU:dC	0.699	(0.656, 0.741)		0.256	0.165	40	40
UPK2_+_118827027.23-P1P2_177	UPK2_+_118827027.23-P1P2	UPK2	GAGGTGGGATAGGTGCTGGC	-13	rG:dT	0.913	(0.882, 0.944)		0.259	0.235	30	50
UPK2_+_118827027.23-P1P2_180	UPK2_+_118827027.23-P1P2	UPK2	GAGGTGGCATAGGTGCTGGC	-13	rC:dT	0.804	(0.766, 0.843)		0.259	0.209	40	40
UPK2_+_118827027.23-P1P2_183	UPK2_+_118827027.23-P1P2	UPK2	GAGGTGGTATAGGTGCTGGC	-13	rU:dT	0.844	(0.811, 0.877)		0.259	0.186	30	50
UPK2_+_118827027.23-P1P2_189	UPK2_+_118827027.23-P1P2	UPK2	GAGGTGGAGTAGGTGCTGGC	-12	rG:dT	0.920	(0.891, 0.950)		0.259	0.235	30	30
UPK2_+_118827027.23-P1P2_192	UPK2_+_118827027.23-P1P2	UPK2	GAGGTGGACTAGGTGCTGGC	-12	rC:dT	0.761	(0.724, 0.798)		0.259	0.209	20	50
UPK2_+_118827027.23-P1P2_195	UPK2_+_118827027.23-P1P2	UPK2	GAGGTGGATTAGGTGCTGGC	-12	rU:dT	0.785	(0.744, 0.825)		0.259	0.186	30	50
UPK2_+_118827027.23-P1P2_196	UPK2_+_118827027.23-P1P2	UPK2	GAGGTGGAAAAGGTGCTGGC	-11	rA:dA	0.579	(0.541, 0.618)		0.242	0.182	30	50
UPK2_+_118827027.23-P1P2_199	UPK2_+_118827027.23-P1P2	UPK2	GAGGTGGAAGAGGTGCTGGC	-11	rG:dA	0.693	(0.668, 0.718)		0.242	0.200	30	30
UPK2_+_118827027.23-P1P2_202	UPK2_+_118827027.23-P1P2	UPK2	GAGGTGGAACAGGTGCTGGC	-11	rC:dA	0.656	(0.621, 0.690)		0.242	0.225	20	50
UPK2_+_118827027.23-P1P2_213	UPK2_+_118827027.23-P1P2	UPK2	GAGGTGGAATGGGTGCTGGC	-10	rG:dT	0.775	(0.747, 0.803)		0.204	0.235	20	30
UPK2_+_118827027.23-P1P2_216	UPK2_+_118827027.23-P1P2	UPK2	GAGGTGGAATCGGTGCTGGC	-10	rC:dT	0.503	(0.452, 0.553)		0.204	0.209	40	50
UPK2_+_118827027.23-P1P2_219	UPK2_+_118827027.23-P1P2	UPK2	GAGGTGGAATTGGTGCTGGC	-10	rU:dT	0.535	(0.485, 0.585)		0.204	0.186	30	40
UPK2_+_118827027.23-P1P2_222	UPK2_+_118827027.23-P1P2	UPK2	GAGGTGGAATAAGTGCTGGC	-9	rA:dC	0.129	(0.098, 0.160)		0.191	0.201	30	40
UPK2_+_118827027.23-P1P2_227	UPK2_+_118827027.23-P1P2	UPK2	GAGGTGGAATACGTGCTGGC	-9	rC:dC	0.040	(0.024, 0.057)		0.191	0.165	30	60
UPK2_+_118827027.23-P1P2_230	UPK2_+_118827027.23-P1P2	UPK2	GAGGTGGAATATGTGCTGGC	-9	rU:dC	0.057	(0.037, 0.077)		0.191	0.165	40	50
UPK2_+_118827027.23-P1P2_234	UPK2_+_118827027.23-P1P2	UPK2	GAGGTGGAATAGATGCTGGC	-8	rA:dC	0.156	(0.123, 0.189)		0.181	0.201	30	30
UPK2_+_118827027.23-P1P2_239	UPK2_+_118827027.23-P1P2	UPK2	GAGGTGGAATAGCTGCTGGC	-8	rC:dC	0.045	(0.028, 0.061)		0.181	0.165	20	50
UPK2_+_118827027.23-P1P2_242	UPK2_+_118827027.23-P1P2	UPK2	GAGGTGGAATAGTTGCTGGC	-8	rU:dC	0.044	(0.023, 0.064)		0.181	0.165	20	50
UPK2_+_118827027.23-P1P2_244	UPK2_+_118827027.23-P1P2	UPK2	GAGGTGGAATAGGAGCTGGC	-7	rA:dA	0.235	(0.201, 0.268)		0.120	0.182	30	50
UPK2_+_118827027.23-P1P2_247	UPK2_+_118827027.23-P1P2	UPK2	GAGGTGGAATAGGGGCTGGC	-7	rG:dA	0.269	(0.246, 0.292)		0.120	0.200	30	30
UPK2_+_118827027.23-P1P2_250	UPK2_+_118827027.23-P1P2	UPK2	GAGGTGGAATAGGCGCTGGC	-7	rC:dA	0.289	(0.259, 0.320)		0.120	0.225	40	40
UPK2_+_118827027.23-P1P2_258	UPK2_+_118827027.23-P1P2	UPK2	GAGGTGGAATAGGTACTGGC	-6	rA:dC	0.291	(0.256, 0.326)		0.139	0.201	40	60
UPK2_+_118827027.23-P1P2_263	UPK2_+_118827027.23-P1P2	UPK2	GAGGTGGAATAGGTCCTGGC	-6	rC:dC	0.099	(0.082, 0.116)		0.139	0.165	30	40
UPK2_+_118827027.23-P1P2_266	UPK2_+_118827027.23-P1P2	UPK2	GAGGTGGAATAGGTTCTGGC	-6	rU:dC	0.098	(0.078, 0.118)		0.139	0.165	30	50
UPK2_+_118827027.23-P1P2_269	UPK2_+_118827027.23-P1P2	UPK2	GAGGTGGAATAGGTGATGGC	-5	rA:dG	0.153	(0.126, 0.179)		0.130	0.164	30	50
UPK2_+_118827027.23-P1P2_272	UPK2_+_118827027.23-P1P2	UPK2	GAGGTGGAATAGGTGGTGGC	-5	rG:dG	0.232	(0.211, 0.253)		0.130	0.212	30	50
UPK2_+_118827027.23-P1P2_277	UPK2_+_118827027.23-P1P2	UPK2	GAGGTGGAATAGGTGTTGGC	-5	rU:dG	0.187	(0.159, 0.215)		0.130	0.192	30	40
UPK2_+_118827027.23-P1P2_280	UPK2_+_118827027.23-P1P2	UPK2	GAGGTGGAATAGGTGCAGGC	-4	rA:dA	0.288	(0.248, 0.327)		0.147	0.182	30	40
UPK2_+_118827027.23-P1P2_283	UPK2_+_118827027.23-P1P2	UPK2	GAGGTGGAATAGGTGCGGGC	-4	rG:dA	0.373	(0.341, 0.405)		0.147	0.200	40	50
UPK2_+_118827027.23-P1P2_286	UPK2_+_118827027.23-P1P2	UPK2	GAGGTGGAATAGGTGCCGGC	-4	rC:dA	0.262	(0.225, 0.299)		0.147	0.225	30	50
UPK2_+_118827027.23-P1P2_294	UPK2_+_118827027.23-P1P2	UPK2	GAGGTGGAATAGGTGCTAGC	-3	rA:dC	0.067	(0.051, 0.084)		0.116	0.201	50	60
UPK2_+_118827027.23-P1P2_299	UPK2_+_118827027.23-P1P2	UPK2	GAGGTGGAATAGGTGCTCGC	-3	rC:dC	0.026	(0.013, 0.040)		0.116	0.165	30	50
UPK2_+_118827027.23-P1P2_302	UPK2_+_118827027.23-P1P2	UPK2	GAGGTGGAATAGGTGCTTGC	-3	rU:dC	0.034	(0.019, 0.049)		0.116	0.165	30	50
UPK2_+_118827027.23-P1P2_306	UPK2_+_118827027.23-P1P2	UPK2	GAGGTGGAATAGGTGCTGAC	-2	rA:dC	0.104	(0.079, 0.128)		0.113	0.201	30	50
UPK2_+_118827027.23-P1P2_311	UPK2_+_118827027.23-P1P2	UPK2	GAGGTGGAATAGGTGCTGCC	-2	rC:dC	0.028	(0.014, 0.042)		0.113	0.165	30	50
UPK2_+_118827027.23-P1P2_314	UPK2_+_118827027.23-P1P2	UPK2	GAGGTGGAATAGGTGCTGTC	-2	rU:dC	0.035	(0.019, 0.050)		0.113	0.165	40	50
UPK2_+_118827027.23-P1P2_317	UPK2_+_118827027.23-P1P2	UPK2	GAGGTGGAATAGGTGCTGGA	-1	rA:dG	0.074	(0.052, 0.096)		0.105	0.164	30	50
UPK2_+_118827027.23-P1P2_320	UPK2_+_118827027.23-P1P2	UPK2	GAGGTGGAATAGGTGCTGGG	-1	rG:dG	0.153	(0.132, 0.174)		0.105	0.212	30	30
UPK2_+_118827027.23-P1P2_325	UPK2_+_118827027.23-P1P2	UPK2	GAGGTGGAATAGGTGCTGGT	-1	rU:dG	0.136	(0.106, 0.165)		0.105	0.192	40	50
UPK2_+_118827049.23-P1P2	UPK2_+_118827049.23-P1P2	UPK2	GAGGGGTGCCATGCTGGGCT			1.000					30	40
UPK2_+_118827049.23-P1P2_105	UPK2_+_118827049.23-P1P2	UPK2	GGGGGGTGCCATGCTGGGCT	-19	rG:dT	0.752	(0.708, 0.796)		0.260	0.235	20	30
UPK2_+_118827049.23-P1P2_108	UPK2_+_118827049.23-P1P2	UPK2	GCGGGGTGCCATGCTGGGCT	-19	rC:dT	0.746	(0.702, 0.791)		0.260	0.209	20	40
UPK2_+_118827049.23-P1P2_111	UPK2_+_118827049.23-P1P2	UPK2	GTGGGGTGCCATGCTGGGCT	-19	rU:dT	0.690	(0.653, 0.728)		0.260	0.186	20	30
UPK2_+_118827049.23-P1P2_114	UPK2_+_118827049.23-P1P2	UPK2	GAAGGGTGCCATGCTGGGCT	-18	rA:dC	0.677	(0.642, 0.713)		0.218	0.201	30	40
UPK2_+_118827049.23-P1P2_119	UPK2_+_118827049.23-P1P2	UPK2	GACGGGTGCCATGCTGGGCT	-18	rC:dC	0.752	(0.713, 0.791)		0.218	0.165	30	40
UPK2_+_118827049.23-P1P2_122	UPK2_+_118827049.23-P1P2	UPK2	GATGGGTGCCATGCTGGGCT	-18	rU:dC	0.708	(0.666, 0.751)		0.218	0.165	20	50
UPK2_+_118827049.23-P1P2_126	UPK2_+_118827049.23-P1P2	UPK2	GAGAGGTGCCATGCTGGGCT	-17	rA:dC	0.542	(0.504, 0.580)		0.274	0.201	20	40
UPK2_+_118827049.23-P1P2_131	UPK2_+_118827049.23-P1P2	UPK2	GAGCGGTGCCATGCTGGGCT	-17	rC:dC	0.564	(0.535, 0.593)		0.274	0.165	20	30
UPK2_+_118827049.23-P1P2_134	UPK2_+_118827049.23-P1P2	UPK2	GAGTGGTGCCATGCTGGGCT	-17	rU:dC	0.522	(0.489, 0.555)		0.274	0.165	30	40
UPK2_+_118827049.23-P1P2_138	UPK2_+_118827049.23-P1P2	UPK2	GAGGAGTGCCATGCTGGGCT	-16	rA:dC	0.397	(0.363, 0.431)		0.261	0.201	20	30
UPK2_+_118827049.23-P1P2_143	UPK2_+_118827049.23-P1P2	UPK2	GAGGCGTGCCATGCTGGGCT	-16	rC:dC	0.353	(0.318, 0.387)		0.261	0.165	20	40
UPK2_+_118827049.23-P1P2_146	UPK2_+_118827049.23-P1P2	UPK2	GAGGTGTGCCATGCTGGGCT	-16	rU:dC	0.325	(0.289, 0.360)		0.261	0.165	20	40
UPK2_+_118827049.23-P1P2_150	UPK2_+_118827049.23-P1P2	UPK2	GAGGGATGCCATGCTGGGCT	-15	rA:dC	0.336	(0.300, 0.372)		0.223	0.201	20	50
UPK2_+_118827049.23-P1P2_155	UPK2_+_118827049.23-P1P2	UPK2	GAGGGCTGCCATGCTGGGCT	-15	rC:dC	0.289	(0.255, 0.323)		0.223	0.165	20	40
UPK2_+_118827049.23-P1P2_158	UPK2_+_118827049.23-P1P2	UPK2	GAGGGTTGCCATGCTGGGCT	-15	rU:dC	0.301	(0.268, 0.335)		0.223	0.165	30	40
UPK2_+_118827049.23-P1P2_160	UPK2_+_118827049.23-P1P2	UPK2	GAGGGGAGCCATGCTGGGCT	-14	rA:dA	0.421	(0.388, 0.454)		0.256	0.182	20	30
UPK2_+_118827049.23-P1P2_163	UPK2_+_118827049.23-P1P2	UPK2	GAGGGGGGCCATGCTGGGCT	-14	rG:dA	0.542	(0.515, 0.569)		0.256	0.200	20	40
UPK2_+_118827049.23-P1P2_166	UPK2_+_118827049.23-P1P2	UPK2	GAGGGGCGCCATGCTGGGCT	-14	rC:dA	0.424	(0.394, 0.455)		0.256	0.225	30	30
UPK2_+_118827049.23-P1P2_174	UPK2_+_118827049.23-P1P2	UPK2	GAGGGGTACCATGCTGGGCT	-13	rA:dC	0.316	(0.288, 0.344)		0.259	0.201	30	50
UPK2_+_118827049.23-P1P2_179	UPK2_+_118827049.23-P1P2	UPK2	GAGGGGTCCCATGCTGGGCT	-13	rC:dC	0.174	(0.154, 0.194)		0.259	0.165	20	40
UPK2_+_118827049.23-P1P2_182	UPK2_+_118827049.23-P1P2	UPK2	GAGGGGTTCCATGCTGGGCT	-13	rU:dC	0.283	(0.255, 0.312)		0.259	0.165	20	40
UPK2_+_118827049.23-P1P2_185	UPK2_+_118827049.23-P1P2	UPK2	GAGGGGTGACATGCTGGGCT	-12	rA:dG	0.299	(0.267, 0.330)		0.259	0.164	20	40
UPK2_+_118827049.23-P1P2_188	UPK2_+_118827049.23-P1P2	UPK2	GAGGGGTGGCATGCTGGGCT	-12	rG:dG	0.457	(0.421, 0.493)		0.259	0.212	20	40
UPK2_+_118827049.23-P1P2_193	UPK2_+_118827049.23-P1P2	UPK2	GAGGGGTGTCATGCTGGGCT	-12	rU:dG	0.488	(0.455, 0.521)		0.259	0.192	20	30
UPK2_+_118827049.23-P1P2_197	UPK2_+_118827049.23-P1P2	UPK2	GAGGGGTGCAATGCTGGGCT	-11	rA:dG	0.175	(0.151, 0.199)		0.242	0.164	20	40
UPK2_+_118827049.23-P1P2_200	UPK2_+_118827049.23-P1P2	UPK2	GAGGGGTGCGATGCTGGGCT	-11	rG:dG	0.350	(0.317, 0.384)		0.242	0.212	30	40
UPK2_+_118827049.23-P1P2_205	UPK2_+_118827049.23-P1P2	UPK2	GAGGGGTGCTATGCTGGGCT	-11	rU:dG	0.357	(0.322, 0.391)		0.242	0.192	20	40
UPK2_+_118827049.23-P1P2_213	UPK2_+_118827049.23-P1P2	UPK2	GAGGGGTGCCGTGCTGGGCT	-10	rG:dT	0.583	(0.544, 0.622)		0.204	0.235	30	40
UPK2_+_118827049.23-P1P2_216	UPK2_+_118827049.23-P1P2	UPK2	GAGGGGTGCCCTGCTGGGCT	-10	rC:dT	0.198	(0.178, 0.218)		0.204	0.209	10	20
UPK2_+_118827049.23-P1P2_219	UPK2_+_118827049.23-P1P2	UPK2	GAGGGGTGCCTTGCTGGGCT	-10	rU:dT	0.199	(0.177, 0.222)		0.204	0.186	30	30
UPK2_+_118827049.23-P1P2_220	UPK2_+_118827049.23-P1P2	UPK2	GAGGGGTGCCAAGCTGGGCT	-9	rA:dA	0.064	(0.052, 0.076)		0.191	0.182	30	40
UPK2_+_118827049.23-P1P2_223	UPK2_+_118827049.23-P1P2	UPK2	GAGGGGTGCCAGGCTGGGCT	-9	rG:dA	0.219	(0.195, 0.242)		0.191	0.200	10	30
UPK2_+_118827049.23-P1P2_226	UPK2_+_118827049.23-P1P2	UPK2	GAGGGGTGCCACGCTGGGCT	-9	rC:dA	0.177	(0.157, 0.198)		0.191	0.225	20	30
UPK2_+_118827049.23-P1P2_234	UPK2_+_118827049.23-P1P2	UPK2	GAGGGGTGCCATACTGGGCT	-8	rA:dC	0.048	(0.040, 0.056)		0.181	0.201	30	50
UPK2_+_118827049.23-P1P2_239	UPK2_+_118827049.23-P1P2	UPK2	GAGGGGTGCCATCCTGGGCT	-8	rC:dC	0.048	(0.040, 0.056)		0.181	0.165	20	40
UPK2_+_118827049.23-P1P2_242	UPK2_+_118827049.23-P1P2	UPK2	GAGGGGTGCCATTCTGGGCT	-8	rU:dC	0.028	(0.019, 0.036)		0.181	0.165	20	50
UPK2_+_118827049.23-P1P2_245	UPK2_+_118827049.23-P1P2	UPK2	GAGGGGTGCCATGATGGGCT	-7	rA:dG	0.034	(0.023, 0.046)		0.120	0.164	30	30
UPK2_+_118827049.23-P1P2_248	UPK2_+_118827049.23-P1P2	UPK2	GAGGGGTGCCATGGTGGGCT	-7	rG:dG	0.083	(0.072, 0.094)		0.120	0.212	30	40
UPK2_+_118827049.23-P1P2_253	UPK2_+_118827049.23-P1P2	UPK2	GAGGGGTGCCATGTTGGGCT	-7	rU:dG	0.052	(0.039, 0.064)		0.120	0.192	30	30
UPK2_+_118827049.23-P1P2_256	UPK2_+_118827049.23-P1P2	UPK2	GAGGGGTGCCATGCAGGGCT	-6	rA:dA	0.094	(0.078, 0.111)		0.139	0.182	20	40
UPK2_+_118827049.23-P1P2_259	UPK2_+_118827049.23-P1P2	UPK2	GAGGGGTGCCATGCGGGGCT	-6	rG:dA	0.098	(0.085, 0.110)		0.139	0.200	30	50
UPK2_+_118827049.23-P1P2_262	UPK2_+_118827049.23-P1P2	UPK2	GAGGGGTGCCATGCCGGGCT	-6	rC:dA	0.131	(0.116, 0.146)		0.139	0.225	30	50
UPK2_+_118827049.23-P1P2_270	UPK2_+_118827049.23-P1P2	UPK2	GAGGGGTGCCATGCTAGGCT	-5	rA:dC	0.045	(0.034, 0.056)		0.130	0.201	40	50
UPK2_+_118827049.23-P1P2_275	UPK2_+_118827049.23-P1P2	UPK2	GAGGGGTGCCATGCTCGGCT	-5	rC:dC	0.016	(0.006, 0.025)		0.130	0.165	30	60
UPK2_+_118827049.23-P1P2_278	UPK2_+_118827049.23-P1P2	UPK2	GAGGGGTGCCATGCTTGGCT	-5	rU:dC	0.014	(0.003, 0.025)		0.130	0.165	30	40
UPK2_+_118827049.23-P1P2_282	UPK2_+_118827049.23-P1P2	UPK2	GAGGGGTGCCATGCTGAGCT	-4	rA:dC	0.033	(0.022, 0.045)		0.147	0.201	30	40
UPK2_+_118827049.23-P1P2_287	UPK2_+_118827049.23-P1P2	UPK2	GAGGGGTGCCATGCTGCGCT	-4	rC:dC	-0.003	(-0.012, 0.007)		0.147	0.165	30	40
UPK2_+_118827049.23-P1P2_290	UPK2_+_118827049.23-P1P2	UPK2	GAGGGGTGCCATGCTGTGCT	-4	rU:dC	0.005	(-0.005, 0.015)		0.147	0.165	30	50
UPK2_+_118827049.23-P1P2_294	UPK2_+_118827049.23-P1P2	UPK2	GAGGGGTGCCATGCTGGACT	-3	rA:dC	0.042	(0.032, 0.051)		0.116	0.201	30	50
UPK2_+_118827049.23-P1P2_299	UPK2_+_118827049.23-P1P2	UPK2	GAGGGGTGCCATGCTGGCCT	-3	rC:dC	0.020	(0.011, 0.030)		0.116	0.165	30	30
UPK2_+_118827049.23-P1P2_302	UPK2_+_118827049.23-P1P2	UPK2	GAGGGGTGCCATGCTGGTCT	-3	rU:dC	0.020	(0.010, 0.030)		0.116	0.165	30	40
UPK2_+_118827049.23-P1P2_305	UPK2_+_118827049.23-P1P2	UPK2	GAGGGGTGCCATGCTGGGAT	-2	rA:dG	0.045	(0.033, 0.056)		0.113	0.164	30	40
UPK2_+_118827049.23-P1P2_308	UPK2_+_118827049.23-P1P2	UPK2	GAGGGGTGCCATGCTGGGGT	-2	rG:dG	0.110	(0.097, 0.122)		0.113	0.212	30	40
UPK2_+_118827049.23-P1P2_313	UPK2_+_118827049.23-P1P2	UPK2	GAGGGGTGCCATGCTGGGTT	-2	rU:dG	0.078	(0.065, 0.091)		0.113	0.192	40	40
UPK2_+_118827049.23-P1P2_316	UPK2_+_118827049.23-P1P2	UPK2	GAGGGGTGCCATGCTGGGCA	-1	rA:dA	0.089	(0.075, 0.102)		0.105	0.182	20	40
UPK2_+_118827049.23-P1P2_319	UPK2_+_118827049.23-P1P2	UPK2	GAGGGGTGCCATGCTGGGCG	-1	rG:dA	0.128	(0.116, 0.140)		0.105	0.200	30	30
UPK2_+_118827049.23-P1P2_322	UPK2_+_118827049.23-P1P2	UPK2	GAGGGGTGCCATGCTGGGCC	-1	rC:dA	0.088	(0.073, 0.102)		0.105	0.225	20	30
UPK2_+_118827066.23-P1P2	UPK2_+_118827066.23-P1P2	UPK2	GAGGTCCGGATGGGCAGCAG			1.000					30	40
UPK2_+_118827066.23-P1P2_105	UPK2_+_118827066.23-P1P2	UPK2	GGGGTCCGGATGGGCAGCAG	-19	rG:dT	0.975	(0.932, 1.018)		0.260	0.235	20	30
UPK2_+_118827066.23-P1P2_108	UPK2_+_118827066.23-P1P2	UPK2	GCGGTCCGGATGGGCAGCAG	-19	rC:dT	0.965	(0.931, 0.999)		0.260	0.209	20	40
UPK2_+_118827066.23-P1P2_111	UPK2_+_118827066.23-P1P2	UPK2	GTGGTCCGGATGGGCAGCAG	-19	rU:dT	0.913	(0.879, 0.948)		0.260	0.186	30	30
UPK2_+_118827066.23-P1P2_114	UPK2_+_118827066.23-P1P2	UPK2	GAAGTCCGGATGGGCAGCAG	-18	rA:dC	0.874	(0.850, 0.899)		0.218	0.201	30	40
UPK2_+_118827066.23-P1P2_119	UPK2_+_118827066.23-P1P2	UPK2	GACGTCCGGATGGGCAGCAG	-18	rC:dC	0.918	(0.892, 0.944)		0.218	0.165	30	40
UPK2_+_118827066.23-P1P2_122	UPK2_+_118827066.23-P1P2	UPK2	GATGTCCGGATGGGCAGCAG	-18	rU:dC	0.859	(0.833, 0.885)		0.218	0.165	30	30
UPK2_+_118827066.23-P1P2_126	UPK2_+_118827066.23-P1P2	UPK2	GAGATCCGGATGGGCAGCAG	-17	rA:dC	0.846	(0.819, 0.872)		0.274	0.201	30	40
UPK2_+_118827066.23-P1P2_131	UPK2_+_118827066.23-P1P2	UPK2	GAGCTCCGGATGGGCAGCAG	-17	rC:dC	0.868	(0.842, 0.894)		0.274	0.165	30	30
UPK2_+_118827066.23-P1P2_134	UPK2_+_118827066.23-P1P2	UPK2	GAGTTCCGGATGGGCAGCAG	-17	rU:dC	0.821	(0.795, 0.848)		0.274	0.165	40	40
UPK2_+_118827066.23-P1P2_136	UPK2_+_118827066.23-P1P2	UPK2	GAGGACCGGATGGGCAGCAG	-16	rA:dA	0.856	(0.825, 0.886)		0.261	0.182	30	40
UPK2_+_118827066.23-P1P2_139	UPK2_+_118827066.23-P1P2	UPK2	GAGGGCCGGATGGGCAGCAG	-16	rG:dA	0.833	(0.805, 0.861)		0.261	0.200	20	30
UPK2_+_118827066.23-P1P2_142	UPK2_+_118827066.23-P1P2	UPK2	GAGGCCCGGATGGGCAGCAG	-16	rC:dA	0.865	(0.835, 0.895)		0.261	0.225	30	30
UPK2_+_118827066.23-P1P2_149	UPK2_+_118827066.23-P1P2	UPK2	GAGGTACGGATGGGCAGCAG	-15	rA:dG	0.787	(0.751, 0.822)		0.223	0.164	30	40
UPK2_+_118827066.23-P1P2_152	UPK2_+_118827066.23-P1P2	UPK2	GAGGTGCGGATGGGCAGCAG	-15	rG:dG	0.800	(0.766, 0.835)		0.223	0.212	20	30
UPK2_+_118827066.23-P1P2_157	UPK2_+_118827066.23-P1P2	UPK2	GAGGTTCGGATGGGCAGCAG	-15	rU:dG	0.860	(0.828, 0.892)		0.223	0.192	30	40
UPK2_+_118827066.23-P1P2_161	UPK2_+_118827066.23-P1P2	UPK2	GAGGTCAGGATGGGCAGCAG	-14	rA:dG	0.786	(0.751, 0.821)		0.256	0.164	20	40
UPK2_+_118827066.23-P1P2_164	UPK2_+_118827066.23-P1P2	UPK2	GAGGTCGGGATGGGCAGCAG	-14	rG:dG	0.802	(0.772, 0.832)		0.256	0.212	20	30
UPK2_+_118827066.23-P1P2_169	UPK2_+_118827066.23-P1P2	UPK2	GAGGTCTGGATGGGCAGCAG	-14	rU:dG	0.851	(0.820, 0.883)		0.256	0.192	20	40
UPK2_+_118827066.23-P1P2_174	UPK2_+_118827066.23-P1P2	UPK2	GAGGTCCAGATGGGCAGCAG	-13	rA:dC	0.783	(0.750, 0.816)		0.259	0.201	20	30
UPK2_+_118827066.23-P1P2_179	UPK2_+_118827066.23-P1P2	UPK2	GAGGTCCCGATGGGCAGCAG	-13	rC:dC	0.665	(0.631, 0.700)		0.259	0.165	30	40
UPK2_+_118827066.23-P1P2_182	UPK2_+_118827066.23-P1P2	UPK2	GAGGTCCTGATGGGCAGCAG	-13	rU:dC	0.751	(0.719, 0.783)		0.259	0.165	30	40
UPK2_+_118827066.23-P1P2_186	UPK2_+_118827066.23-P1P2	UPK2	GAGGTCCGAATGGGCAGCAG	-12	rA:dC	0.672	(0.642, 0.703)		0.259	0.201	30	40
UPK2_+_118827066.23-P1P2_191	UPK2_+_118827066.23-P1P2	UPK2	GAGGTCCGCATGGGCAGCAG	-12	rC:dC	0.487	(0.455, 0.518)		0.259	0.165	20	40
UPK2_+_118827066.23-P1P2_194	UPK2_+_118827066.23-P1P2	UPK2	GAGGTCCGTATGGGCAGCAG	-12	rU:dC	0.606	(0.576, 0.636)		0.259	0.165	30	40
UPK2_+_118827066.23-P1P2_201	UPK2_+_118827066.23-P1P2	UPK2	GAGGTCCGGGTGGGCAGCAG	-11	rG:dT	0.789	(0.766, 0.813)		0.242	0.235	20	30
UPK2_+_118827066.23-P1P2_204	UPK2_+_118827066.23-P1P2	UPK2	GAGGTCCGGCTGGGCAGCAG	-11	rC:dT	0.625	(0.593, 0.658)		0.242	0.209	20	20
UPK2_+_118827066.23-P1P2_207	UPK2_+_118827066.23-P1P2	UPK2	GAGGTCCGGTTGGGCAGCAG	-11	rU:dT	0.672	(0.643, 0.702)		0.242	0.186	20	40
UPK2_+_118827066.23-P1P2_208	UPK2_+_118827066.23-P1P2	UPK2	GAGGTCCGGAAGGGCAGCAG	-10	rA:dA	0.594	(0.567, 0.622)		0.204	0.182	30	40
UPK2_+_118827066.23-P1P2_211	UPK2_+_118827066.23-P1P2	UPK2	GAGGTCCGGAGGGGCAGCAG	-10	rG:dA	0.656	(0.632, 0.680)		0.204	0.200	20	30
UPK2_+_118827066.23-P1P2_214	UPK2_+_118827066.23-P1P2	UPK2	GAGGTCCGGACGGGCAGCAG	-10	rC:dA	0.694	(0.661, 0.727)		0.204	0.225	30	30
UPK2_+_118827066.23-P1P2_222	UPK2_+_118827066.23-P1P2	UPK2	GAGGTCCGGATAGGCAGCAG	-9	rA:dC	0.344	(0.317, 0.371)		0.191	0.201	30	40
UPK2_+_118827066.23-P1P2_227	UPK2_+_118827066.23-P1P2	UPK2	GAGGTCCGGATCGGCAGCAG	-9	rC:dC	0.172	(0.155, 0.188)		0.191	0.165	40	50
UPK2_+_118827066.23-P1P2_230	UPK2_+_118827066.23-P1P2	UPK2	GAGGTCCGGATTGGCAGCAG	-9	rU:dC	0.196	(0.173, 0.218)		0.191	0.165	30	40
UPK2_+_118827066.23-P1P2_234	UPK2_+_118827066.23-P1P2	UPK2	GAGGTCCGGATGAGCAGCAG	-8	rA:dC	0.296	(0.267, 0.325)		0.181	0.201	30	30
UPK2_+_118827066.23-P1P2_239	UPK2_+_118827066.23-P1P2	UPK2	GAGGTCCGGATGCGCAGCAG	-8	rC:dC	0.116	(0.097, 0.135)		0.181	0.165	30	30
UPK2_+_118827066.23-P1P2_242	UPK2_+_118827066.23-P1P2	UPK2	GAGGTCCGGATGTGCAGCAG	-8	rU:dC	0.125	(0.107, 0.142)		0.181	0.165	30	40
UPK2_+_118827066.23-P1P2_246	UPK2_+_118827066.23-P1P2	UPK2	GAGGTCCGGATGGACAGCAG	-7	rA:dC	0.399	(0.364, 0.435)		0.120	0.201	30	30
UPK2_+_118827066.23-P1P2_251	UPK2_+_118827066.23-P1P2	UPK2	GAGGTCCGGATGGCCAGCAG	-7	rC:dC	0.122	(0.107, 0.137)		0.120	0.165	30	30
UPK2_+_118827066.23-P1P2_254	UPK2_+_118827066.23-P1P2	UPK2	GAGGTCCGGATGGTCAGCAG	-7	rU:dC	0.124	(0.101, 0.146)		0.120	0.165	30	40
UPK2_+_118827066.23-P1P2_257	UPK2_+_118827066.23-P1P2	UPK2	GAGGTCCGGATGGGAAGCAG	-6	rA:dG	0.198	(0.170, 0.225)		0.139	0.164	20	30
UPK2_+_118827066.23-P1P2_260	UPK2_+_118827066.23-P1P2	UPK2	GAGGTCCGGATGGGGAGCAG	-6	rG:dG	0.230	(0.207, 0.253)		0.139	0.212	20	30
UPK2_+_118827066.23-P1P2_265	UPK2_+_118827066.23-P1P2	UPK2	GAGGTCCGGATGGGTAGCAG	-6	rU:dG	0.257	(0.232, 0.282)		0.139	0.192	30	30
UPK2_+_118827066.23-P1P2_273	UPK2_+_118827066.23-P1P2	UPK2	GAGGTCCGGATGGGCGGCAG	-5	rG:dT	0.550	(0.526, 0.574)		0.130	0.235	30	40
UPK2_+_118827066.23-P1P2_276	UPK2_+_118827066.23-P1P2	UPK2	GAGGTCCGGATGGGCCGCAG	-5	rC:dT	0.405	(0.375, 0.436)		0.130	0.209	30	50
UPK2_+_118827066.23-P1P2_279	UPK2_+_118827066.23-P1P2	UPK2	GAGGTCCGGATGGGCTGCAG	-5	rU:dT	0.340	(0.316, 0.364)		0.130	0.186	30	40
UPK2_+_118827066.23-P1P2_282	UPK2_+_118827066.23-P1P2	UPK2	GAGGTCCGGATGGGCAACAG	-4	rA:dC	0.265	(0.235, 0.294)		0.147	0.201	40	40
UPK2_+_118827066.23-P1P2_287	UPK2_+_118827066.23-P1P2	UPK2	GAGGTCCGGATGGGCACCAG	-4	rC:dC	0.102	(0.087, 0.117)		0.147	0.165	30	50
UPK2_+_118827066.23-P1P2_290	UPK2_+_118827066.23-P1P2	UPK2	GAGGTCCGGATGGGCATCAG	-4	rU:dC	0.125	(0.111, 0.139)		0.147	0.165	30	40
UPK2_+_118827066.23-P1P2_293	UPK2_+_118827066.23-P1P2	UPK2	GAGGTCCGGATGGGCAGAAG	-3	rA:dG	0.201	(0.180, 0.222)		0.116	0.164	20	30
UPK2_+_118827066.23-P1P2_296	UPK2_+_118827066.23-P1P2	UPK2	GAGGTCCGGATGGGCAGGAG	-3	rG:dG	0.340	(0.320, 0.360)		0.116	0.212	30	40
UPK2_+_118827066.23-P1P2_301	UPK2_+_118827066.23-P1P2	UPK2	GAGGTCCGGATGGGCAGTAG	-3	rU:dG	0.302	(0.283, 0.320)		0.116	0.192	30	50
UPK2_+_118827066.23-P1P2_309	UPK2_+_118827066.23-P1P2	UPK2	GAGGTCCGGATGGGCAGCGG	-2	rG:dT	0.555	(0.533, 0.576)		0.113	0.235	30	40
UPK2_+_118827066.23-P1P2_312	UPK2_+_118827066.23-P1P2	UPK2	GAGGTCCGGATGGGCAGCCG	-2	rC:dT	0.251	(0.220, 0.281)		0.113	0.209	30	40
UPK2_+_118827066.23-P1P2_315	UPK2_+_118827066.23-P1P2	UPK2	GAGGTCCGGATGGGCAGCTG	-2	rU:dT	0.285	(0.256, 0.313)		0.113	0.186	20	30
UPK2_+_118827066.23-P1P2_318	UPK2_+_118827066.23-P1P2	UPK2	GAGGTCCGGATGGGCAGCAA	-1	rA:dC	0.221	(0.200, 0.243)		0.105	0.201	30	40
UPK2_+_118827066.23-P1P2_323	UPK2_+_118827066.23-P1P2	UPK2	GAGGTCCGGATGGGCAGCAC	-1	rC:dC	0.108	(0.096, 0.119)		0.105	0.165	30	30
UPK2_+_118827066.23-P1P2_326	UPK2_+_118827066.23-P1P2	UPK2	GAGGTCCGGATGGGCAGCAT	-1	rU:dC	0.123	(0.110, 0.135)		0.105	0.165	30	50
UPK2_+_118827075.23-P1P2	UPK2_+_118827075.23-P1P2	UPK2	GTCAAGGGCAAGGTCCGGAT			1.000					30	50
UPK2_+_118827075.23-P1P2_100	UPK2_+_118827075.23-P1P2	UPK2	GACAAGGGCAAGGTCCGGAT	-19	rA:dA	0.925	(0.892, 0.958)		0.260	0.182	30	50
UPK2_+_118827075.23-P1P2_103	UPK2_+_118827075.23-P1P2	UPK2	GGCAAGGGCAAGGTCCGGAT	-19	rG:dA	0.953	(0.917, 0.989)		0.260	0.200	30	60
UPK2_+_118827075.23-P1P2_106	UPK2_+_118827075.23-P1P2	UPK2	GCCAAGGGCAAGGTCCGGAT	-19	rC:dA	0.952	(0.914, 0.989)		0.260	0.225	20	50
UPK2_+_118827075.23-P1P2_113	UPK2_+_118827075.23-P1P2	UPK2	GTAAAGGGCAAGGTCCGGAT	-18	rA:dG	0.879	(0.846, 0.913)		0.218	0.164	30	60
UPK2_+_118827075.23-P1P2_116	UPK2_+_118827075.23-P1P2	UPK2	GTGAAGGGCAAGGTCCGGAT	-18	rG:dG	0.895	(0.860, 0.930)		0.218	0.212	30	60
UPK2_+_118827075.23-P1P2_121	UPK2_+_118827075.23-P1P2	UPK2	GTTAAGGGCAAGGTCCGGAT	-18	rU:dG	0.863	(0.831, 0.895)		0.218	0.192	20	60
UPK2_+_118827075.23-P1P2_129	UPK2_+_118827075.23-P1P2	UPK2	GTCGAGGGCAAGGTCCGGAT	-17	rG:dT	0.989	(0.944, 1.033)		0.274	0.235	20	60
UPK2_+_118827075.23-P1P2_132	UPK2_+_118827075.23-P1P2	UPK2	GTCCAGGGCAAGGTCCGGAT	-17	rC:dT	0.914	(0.876, 0.953)		0.274	0.209	30	60
UPK2_+_118827075.23-P1P2_135	UPK2_+_118827075.23-P1P2	UPK2	GTCTAGGGCAAGGTCCGGAT	-17	rU:dT	0.883	(0.848, 0.918)		0.274	0.186	30	50
UPK2_+_118827075.23-P1P2_141	UPK2_+_118827075.23-P1P2	UPK2	GTCAGGGGCAAGGTCCGGAT	-16	rG:dT	0.935	(0.896, 0.974)		0.261	0.235	40	50
UPK2_+_118827075.23-P1P2_144	UPK2_+_118827075.23-P1P2	UPK2	GTCACGGGCAAGGTCCGGAT	-16	rC:dT	0.888	(0.855, 0.920)		0.261	0.209	40	50
UPK2_+_118827075.23-P1P2_147	UPK2_+_118827075.23-P1P2	UPK2	GTCATGGGCAAGGTCCGGAT	-16	rU:dT	0.858	(0.829, 0.887)		0.261	0.186	40	40
UPK2_+_118827075.23-P1P2_150	UPK2_+_118827075.23-P1P2	UPK2	GTCAAAGGCAAGGTCCGGAT	-15	rA:dC	0.711	(0.688, 0.735)		0.223	0.201	30	60
UPK2_+_118827075.23-P1P2_155	UPK2_+_118827075.23-P1P2	UPK2	GTCAACGGCAAGGTCCGGAT	-15	rC:dC	0.670	(0.639, 0.701)		0.223	0.165	40	60
UPK2_+_118827075.23-P1P2_158	UPK2_+_118827075.23-P1P2	UPK2	GTCAATGGCAAGGTCCGGAT	-15	rU:dC	0.659	(0.630, 0.688)		0.223	0.165	40	60
UPK2_+_118827075.23-P1P2_162	UPK2_+_118827075.23-P1P2	UPK2	GTCAAGAGCAAGGTCCGGAT	-14	rA:dC	0.672	(0.642, 0.701)		0.256	0.201	40	50
UPK2_+_118827075.23-P1P2_167	UPK2_+_118827075.23-P1P2	UPK2	GTCAAGCGCAAGGTCCGGAT	-14	rC:dC	0.567	(0.528, 0.606)		0.256	0.165	40	40
UPK2_+_118827075.23-P1P2_170	UPK2_+_118827075.23-P1P2	UPK2	GTCAAGTGCAAGGTCCGGAT	-14	rU:dC	0.629	(0.595, 0.663)		0.256	0.165	40	50
UPK2_+_118827075.23-P1P2_174	UPK2_+_118827075.23-P1P2	UPK2	GTCAAGGACAAGGTCCGGAT	-13	rA:dC	0.652	(0.620, 0.685)		0.259	0.201	30	50
UPK2_+_118827075.23-P1P2_179	UPK2_+_118827075.23-P1P2	UPK2	GTCAAGGCCAAGGTCCGGAT	-13	rC:dC	0.442	(0.405, 0.479)		0.259	0.165	40	40
UPK2_+_118827075.23-P1P2_182	UPK2_+_118827075.23-P1P2	UPK2	GTCAAGGTCAAGGTCCGGAT	-13	rU:dC	0.568	(0.535, 0.600)		0.259	0.165	40	50
UPK2_+_118827075.23-P1P2_185	UPK2_+_118827075.23-P1P2	UPK2	GTCAAGGGAAAGGTCCGGAT	-12	rA:dG	0.585	(0.558, 0.612)		0.259	0.164	40	40
UPK2_+_118827075.23-P1P2_188	UPK2_+_118827075.23-P1P2	UPK2	GTCAAGGGGAAGGTCCGGAT	-12	rG:dG	0.669	(0.644, 0.695)		0.259	0.212	40	60
UPK2_+_118827075.23-P1P2_193	UPK2_+_118827075.23-P1P2	UPK2	GTCAAGGGTAAGGTCCGGAT	-12	rU:dG	0.709	(0.685, 0.734)		0.259	0.192	50	50
UPK2_+_118827075.23-P1P2_201	UPK2_+_118827075.23-P1P2	UPK2	GTCAAGGGCGAGGTCCGGAT	-11	rG:dT	0.759	(0.730, 0.787)		0.242	0.235	30	50
UPK2_+_118827075.23-P1P2_204	UPK2_+_118827075.23-P1P2	UPK2	GTCAAGGGCCAGGTCCGGAT	-11	rC:dT	0.497	(0.462, 0.532)		0.242	0.209	30	30
UPK2_+_118827075.23-P1P2_207	UPK2_+_118827075.23-P1P2	UPK2	GTCAAGGGCTAGGTCCGGAT	-11	rU:dT	0.571	(0.540, 0.602)		0.242	0.186	50	50
UPK2_+_118827075.23-P1P2_213	UPK2_+_118827075.23-P1P2	UPK2	GTCAAGGGCAGGGTCCGGAT	-10	rG:dT	0.755	(0.725, 0.784)		0.204	0.235	30	50
UPK2_+_118827075.23-P1P2_216	UPK2_+_118827075.23-P1P2	UPK2	GTCAAGGGCACGGTCCGGAT	-10	rC:dT	0.520	(0.487, 0.553)		0.204	0.209	50	60
UPK2_+_118827075.23-P1P2_219	UPK2_+_118827075.23-P1P2	UPK2	GTCAAGGGCATGGTCCGGAT	-10	rU:dT	0.524	(0.494, 0.554)		0.204	0.186	50	50
UPK2_+_118827075.23-P1P2_222	UPK2_+_118827075.23-P1P2	UPK2	GTCAAGGGCAAAGTCCGGAT	-9	rA:dC	0.133	(0.117, 0.149)		0.191	0.201	30	60
UPK2_+_118827075.23-P1P2_227	UPK2_+_118827075.23-P1P2	UPK2	GTCAAGGGCAACGTCCGGAT	-9	rC:dC	0.064	(0.052, 0.075)		0.191	0.165	50	70
UPK2_+_118827075.23-P1P2_230	UPK2_+_118827075.23-P1P2	UPK2	GTCAAGGGCAATGTCCGGAT	-9	rU:dC	0.079	(0.063, 0.094)		0.191	0.165	40	60
UPK2_+_118827075.23-P1P2_234	UPK2_+_118827075.23-P1P2	UPK2	GTCAAGGGCAAGATCCGGAT	-8	rA:dC	0.188	(0.167, 0.210)		0.181	0.201	40	70
UPK2_+_118827075.23-P1P2_239	UPK2_+_118827075.23-P1P2	UPK2	GTCAAGGGCAAGCTCCGGAT	-8	rC:dC	0.087	(0.072, 0.102)		0.181	0.165	40	50
UPK2_+_118827075.23-P1P2_242	UPK2_+_118827075.23-P1P2	UPK2	GTCAAGGGCAAGTTCCGGAT	-8	rU:dC	0.074	(0.060, 0.088)		0.181	0.165	50	50
UPK2_+_118827075.23-P1P2_244	UPK2_+_118827075.23-P1P2	UPK2	GTCAAGGGCAAGGACCGGAT	-7	rA:dA	0.233	(0.203, 0.263)		0.120	0.182	30	40
UPK2_+_118827075.23-P1P2_247	UPK2_+_118827075.23-P1P2	UPK2	GTCAAGGGCAAGGGCCGGAT	-7	rG:dA	0.232	(0.212, 0.252)		0.120	0.200	30	50
UPK2_+_118827075.23-P1P2_250	UPK2_+_118827075.23-P1P2	UPK2	GTCAAGGGCAAGGCCCGGAT	-7	rC:dA	0.385	(0.354, 0.415)		0.120	0.225	30	60
UPK2_+_118827075.23-P1P2_257	UPK2_+_118827075.23-P1P2	UPK2	GTCAAGGGCAAGGTACGGAT	-6	rA:dG	0.081	(0.063, 0.099)		0.139	0.164	50	60
UPK2_+_118827075.23-P1P2_260	UPK2_+_118827075.23-P1P2	UPK2	GTCAAGGGCAAGGTGCGGAT	-6	rG:dG	0.078	(0.063, 0.092)		0.139	0.212	40	50
UPK2_+_118827075.23-P1P2_265	UPK2_+_118827075.23-P1P2	UPK2	GTCAAGGGCAAGGTTCGGAT	-6	rU:dG	0.100	(0.084, 0.115)		0.139	0.192	40	70
UPK2_+_118827075.23-P1P2_269	UPK2_+_118827075.23-P1P2	UPK2	GTCAAGGGCAAGGTCAGGAT	-5	rA:dG	0.096	(0.079, 0.113)		0.130	0.164	30	40
UPK2_+_118827075.23-P1P2_272	UPK2_+_118827075.23-P1P2	UPK2	GTCAAGGGCAAGGTCGGGAT	-5	rG:dG	0.137	(0.121, 0.152)		0.130	0.212	40	40
UPK2_+_118827075.23-P1P2_277	UPK2_+_118827075.23-P1P2	UPK2	GTCAAGGGCAAGGTCTGGAT	-5	rU:dG	0.138	(0.122, 0.154)		0.130	0.192	30	50
UPK2_+_118827075.23-P1P2_282	UPK2_+_118827075.23-P1P2	UPK2	GTCAAGGGCAAGGTCCAGAT	-4	rA:dC	0.129	(0.111, 0.146)		0.147	0.201	30	40
UPK2_+_118827075.23-P1P2_287	UPK2_+_118827075.23-P1P2	UPK2	GTCAAGGGCAAGGTCCCGAT	-4	rC:dC	0.042	(0.027, 0.056)		0.147	0.165	40	60
UPK2_+_118827075.23-P1P2_290	UPK2_+_118827075.23-P1P2	UPK2	GTCAAGGGCAAGGTCCTGAT	-4	rU:dC	0.054	(0.039, 0.068)		0.147	0.165	30	50
UPK2_+_118827075.23-P1P2_294	UPK2_+_118827075.23-P1P2	UPK2	GTCAAGGGCAAGGTCCGAAT	-3	rA:dC	0.111	(0.098, 0.125)		0.116	0.201	50	60
UPK2_+_118827075.23-P1P2_299	UPK2_+_118827075.23-P1P2	UPK2	GTCAAGGGCAAGGTCCGCAT	-3	rC:dC	0.056	(0.046, 0.065)		0.116	0.165	40	50
UPK2_+_118827075.23-P1P2_302	UPK2_+_118827075.23-P1P2	UPK2	GTCAAGGGCAAGGTCCGTAT	-3	rU:dC	0.073	(0.061, 0.085)		0.116	0.165	50	70
UPK2_+_118827075.23-P1P2_309	UPK2_+_118827075.23-P1P2	UPK2	GTCAAGGGCAAGGTCCGGGT	-2	rG:dT	0.497	(0.475, 0.519)		0.113	0.235	40	40
UPK2_+_118827075.23-P1P2_312	UPK2_+_118827075.23-P1P2	UPK2	GTCAAGGGCAAGGTCCGGCT	-2	rC:dT	0.134	(0.119, 0.148)		0.113	0.209	30	40
UPK2_+_118827075.23-P1P2_315	UPK2_+_118827075.23-P1P2	UPK2	GTCAAGGGCAAGGTCCGGTT	-2	rU:dT	0.188	(0.171, 0.204)		0.113	0.186	30	30
UPK2_+_118827075.23-P1P2_316	UPK2_+_118827075.23-P1P2	UPK2	GTCAAGGGCAAGGTCCGGAA	-1	rA:dA	0.214	(0.193, 0.235)		0.105	0.182	30	50
UPK2_+_118827075.23-P1P2_319	UPK2_+_118827075.23-P1P2	UPK2	GTCAAGGGCAAGGTCCGGAG	-1	rG:dA	0.266	(0.246, 0.285)		0.105	0.200	40	50
UPK2_+_118827075.23-P1P2_322	UPK2_+_118827075.23-P1P2	UPK2	GTCAAGGGCAAGGTCCGGAC	-1	rC:dA	0.224	(0.203, 0.246)		0.105	0.225	40	50
UPK2_-_118826997.23-P1P2	UPK2_-_118826997.23-P1P2	UPK2	GACAAAATCAGCCACCCCAG			1.000					30	50
UPK2_-_118826997.23-P1P2_105	UPK2_-_118826997.23-P1P2	UPK2	GGCAAAATCAGCCACCCCAG	-19	rG:dT	0.795	(0.760, 0.830)		0.260	0.235	20	50
UPK2_-_118826997.23-P1P2_108	UPK2_-_118826997.23-P1P2	UPK2	GCCAAAATCAGCCACCCCAG	-19	rC:dT	0.773	(0.737, 0.808)		0.260	0.209	20	50
UPK2_-_118826997.23-P1P2_111	UPK2_-_118826997.23-P1P2	UPK2	GTCAAAATCAGCCACCCCAG	-19	rU:dT	0.712	(0.673, 0.752)		0.260	0.186	30	40
UPK2_-_118826997.23-P1P2_113	UPK2_-_118826997.23-P1P2	UPK2	GAAAAAATCAGCCACCCCAG	-18	rA:dG	0.800	(0.764, 0.836)		0.218	0.164	20	50
UPK2_-_118826997.23-P1P2_116	UPK2_-_118826997.23-P1P2	UPK2	GAGAAAATCAGCCACCCCAG	-18	rG:dG	0.818	(0.788, 0.849)		0.218	0.212	30	40
UPK2_-_118826997.23-P1P2_121	UPK2_-_118826997.23-P1P2	UPK2	GATAAAATCAGCCACCCCAG	-18	rU:dG	0.785	(0.748, 0.822)		0.218	0.192	30	40
UPK2_-_118826997.23-P1P2_129	UPK2_-_118826997.23-P1P2	UPK2	GACGAAATCAGCCACCCCAG	-17	rG:dT	0.940	(0.913, 0.967)		0.274	0.235	30	50
UPK2_-_118826997.23-P1P2_132	UPK2_-_118826997.23-P1P2	UPK2	GACCAAATCAGCCACCCCAG	-17	rC:dT	0.879	(0.849, 0.909)		0.274	0.209	20	40
UPK2_-_118826997.23-P1P2_135	UPK2_-_118826997.23-P1P2	UPK2	GACTAAATCAGCCACCCCAG	-17	rU:dT	0.824	(0.788, 0.861)		0.274	0.186	20	40
UPK2_-_118826997.23-P1P2_141	UPK2_-_118826997.23-P1P2	UPK2	GACAGAATCAGCCACCCCAG	-16	rG:dT	0.972	(0.945, 0.998)		0.261	0.235	20	40
UPK2_-_118826997.23-P1P2_144	UPK2_-_118826997.23-P1P2	UPK2	GACACAATCAGCCACCCCAG	-16	rC:dT	0.905	(0.868, 0.943)		0.261	0.209	20	40
UPK2_-_118826997.23-P1P2_147	UPK2_-_118826997.23-P1P2	UPK2	GACATAATCAGCCACCCCAG	-16	rU:dT	0.869	(0.835, 0.904)		0.261	0.186	30	40
UPK2_-_118826997.23-P1P2_153	UPK2_-_118826997.23-P1P2	UPK2	GACAAGATCAGCCACCCCAG	-15	rG:dT	1.032	(1.005, 1.060)		0.223	0.235	30	50
UPK2_-_118826997.23-P1P2_156	UPK2_-_118826997.23-P1P2	UPK2	GACAACATCAGCCACCCCAG	-15	rC:dT	0.930	(0.897, 0.964)		0.223	0.209	20	40
UPK2_-_118826997.23-P1P2_159	UPK2_-_118826997.23-P1P2	UPK2	GACAATATCAGCCACCCCAG	-15	rU:dT	0.884	(0.845, 0.924)		0.223	0.186	20	40
UPK2_-_118826997.23-P1P2_165	UPK2_-_118826997.23-P1P2	UPK2	GACAAAGTCAGCCACCCCAG	-14	rG:dT	0.970	(0.938, 1.002)		0.256	0.235	20	40
UPK2_-_118826997.23-P1P2_168	UPK2_-_118826997.23-P1P2	UPK2	GACAAACTCAGCCACCCCAG	-14	rC:dT	0.904	(0.864, 0.944)		0.256	0.209	20	40
UPK2_-_118826997.23-P1P2_171	UPK2_-_118826997.23-P1P2	UPK2	GACAAATTCAGCCACCCCAG	-14	rU:dT	0.858	(0.814, 0.903)		0.256	0.186	30	50
UPK2_-_118826997.23-P1P2_172	UPK2_-_118826997.23-P1P2	UPK2	GACAAAAACAGCCACCCCAG	-13	rA:dA	0.807	(0.756, 0.858)		0.259	0.182	30	40
UPK2_-_118826997.23-P1P2_175	UPK2_-_118826997.23-P1P2	UPK2	GACAAAAGCAGCCACCCCAG	-13	rG:dA	0.871	(0.832, 0.910)		0.259	0.200	20	40
UPK2_-_118826997.23-P1P2_178	UPK2_-_118826997.23-P1P2	UPK2	GACAAAACCAGCCACCCCAG	-13	rC:dA	0.824	(0.779, 0.868)		0.259	0.225	20	40
UPK2_-_118826997.23-P1P2_185	UPK2_-_118826997.23-P1P2	UPK2	GACAAAATAAGCCACCCCAG	-12	rA:dG	0.582	(0.540, 0.623)		0.259	0.164	30	40
UPK2_-_118826997.23-P1P2_188	UPK2_-_118826997.23-P1P2	UPK2	GACAAAATGAGCCACCCCAG	-12	rG:dG	0.736	(0.694, 0.778)		0.259	0.212	30	40
UPK2_-_118826997.23-P1P2_193	UPK2_-_118826997.23-P1P2	UPK2	GACAAAATTAGCCACCCCAG	-12	rU:dG	0.751	(0.713, 0.789)		0.259	0.192	40	50
UPK2_-_118826997.23-P1P2_201	UPK2_-_118826997.23-P1P2	UPK2	GACAAAATCGGCCACCCCAG	-11	rG:dT	0.826	(0.799, 0.854)		0.242	0.235	40	40
UPK2_-_118826997.23-P1P2_204	UPK2_-_118826997.23-P1P2	UPK2	GACAAAATCCGCCACCCCAG	-11	rC:dT	0.514	(0.460, 0.567)		0.242	0.209	40	40
UPK2_-_118826997.23-P1P2_207	UPK2_-_118826997.23-P1P2	UPK2	GACAAAATCTGCCACCCCAG	-11	rU:dT	0.567	(0.521, 0.613)		0.242	0.186	20	30
UPK2_-_118826997.23-P1P2_210	UPK2_-_118826997.23-P1P2	UPK2	GACAAAATCAACCACCCCAG	-10	rA:dC	0.334	(0.291, 0.378)		0.204	0.201	20	40
UPK2_-_118826997.23-P1P2_215	UPK2_-_118826997.23-P1P2	UPK2	GACAAAATCACCCACCCCAG	-10	rC:dC	0.181	(0.152, 0.211)		0.204	0.165	30	40
UPK2_-_118826997.23-P1P2_218	UPK2_-_118826997.23-P1P2	UPK2	GACAAAATCATCCACCCCAG	-10	rU:dC	0.191	(0.161, 0.222)		0.204	0.165	20	40
UPK2_-_118826997.23-P1P2_221	UPK2_-_118826997.23-P1P2	UPK2	GACAAAATCAGACACCCCAG	-9	rA:dG	0.279	(0.233, 0.326)		0.191	0.164	30	40
UPK2_-_118826997.23-P1P2_224	UPK2_-_118826997.23-P1P2	UPK2	GACAAAATCAGGCACCCCAG	-9	rG:dG	0.569	(0.524, 0.614)		0.191	0.212	40	50
UPK2_-_118826997.23-P1P2_229	UPK2_-_118826997.23-P1P2	UPK2	GACAAAATCAGTCACCCCAG	-9	rU:dG	0.740	(0.702, 0.778)		0.191	0.192	30	40
UPK2_-_118826997.23-P1P2_233	UPK2_-_118826997.23-P1P2	UPK2	GACAAAATCAGCAACCCCAG	-8	rA:dG	0.093	(0.068, 0.118)		0.181	0.164	20	50
UPK2_-_118826997.23-P1P2_236	UPK2_-_118826997.23-P1P2	UPK2	GACAAAATCAGCGACCCCAG	-8	rG:dG	0.237	(0.196, 0.278)		0.181	0.212	30	50
UPK2_-_118826997.23-P1P2_241	UPK2_-_118826997.23-P1P2	UPK2	GACAAAATCAGCTACCCCAG	-8	rU:dG	0.434	(0.381, 0.487)		0.181	0.192	30	50
UPK2_-_118826997.23-P1P2_249	UPK2_-_118826997.23-P1P2	UPK2	GACAAAATCAGCCGCCCCAG	-7	rG:dT	0.348	(0.315, 0.381)		0.120	0.235	30	50
UPK2_-_118826997.23-P1P2_252	UPK2_-_118826997.23-P1P2	UPK2	GACAAAATCAGCCCCCCCAG	-7	rC:dT	0.197	(0.174, 0.220)		0.120	0.209	30	40
UPK2_-_118826997.23-P1P2_255	UPK2_-_118826997.23-P1P2	UPK2	GACAAAATCAGCCTCCCCAG	-7	rU:dT	0.173	(0.149, 0.196)		0.120	0.186	30	40
UPK2_-_118826997.23-P1P2_257	UPK2_-_118826997.23-P1P2	UPK2	GACAAAATCAGCCAACCCAG	-6	rA:dG	0.045	(0.032, 0.058)		0.139	0.164	30	40
UPK2_-_118826997.23-P1P2_260	UPK2_-_118826997.23-P1P2	UPK2	GACAAAATCAGCCAGCCCAG	-6	rG:dG	0.046	(0.034, 0.058)		0.139	0.212	20	50
UPK2_-_118826997.23-P1P2_265	UPK2_-_118826997.23-P1P2	UPK2	GACAAAATCAGCCATCCCAG	-6	rU:dG	0.101	(0.077, 0.125)		0.139	0.192	30	40
UPK2_-_118826997.23-P1P2_269	UPK2_-_118826997.23-P1P2	UPK2	GACAAAATCAGCCACACCAG	-5	rA:dG	0.051	(0.035, 0.068)		0.130	0.164	30	40
UPK2_-_118826997.23-P1P2_272	UPK2_-_118826997.23-P1P2	UPK2	GACAAAATCAGCCACGCCAG	-5	rG:dG	0.063	(0.045, 0.081)		0.130	0.212	40	50
UPK2_-_118826997.23-P1P2_277	UPK2_-_118826997.23-P1P2	UPK2	GACAAAATCAGCCACTCCAG	-5	rU:dG	0.098	(0.078, 0.118)		0.130	0.192	30	50
UPK2_-_118826997.23-P1P2_281	UPK2_-_118826997.23-P1P2	UPK2	GACAAAATCAGCCACCACAG	-4	rA:dG	0.108	(0.087, 0.129)		0.147	0.164	30	40
UPK2_-_118826997.23-P1P2_284	UPK2_-_118826997.23-P1P2	UPK2	GACAAAATCAGCCACCGCAG	-4	rG:dG	0.205	(0.176, 0.234)		0.147	0.212	30	30
UPK2_-_118826997.23-P1P2_289	UPK2_-_118826997.23-P1P2	UPK2	GACAAAATCAGCCACCTCAG	-4	rU:dG	0.188	(0.164, 0.213)		0.147	0.192	20	40
UPK2_-_118826997.23-P1P2_293	UPK2_-_118826997.23-P1P2	UPK2	GACAAAATCAGCCACCCAAG	-3	rA:dG	0.070	(0.054, 0.086)		0.116	0.164	30	30
UPK2_-_118826997.23-P1P2_296	UPK2_-_118826997.23-P1P2	UPK2	GACAAAATCAGCCACCCGAG	-3	rG:dG	0.126	(0.109, 0.143)		0.116	0.212	30	50
UPK2_-_118826997.23-P1P2_301	UPK2_-_118826997.23-P1P2	UPK2	GACAAAATCAGCCACCCTAG	-3	rU:dG	0.134	(0.115, 0.152)		0.116	0.192	30	60
UPK2_-_118826997.23-P1P2_309	UPK2_-_118826997.23-P1P2	UPK2	GACAAAATCAGCCACCCCGG	-2	rG:dT	0.444	(0.409, 0.479)		0.113	0.235	30	40
UPK2_-_118826997.23-P1P2_312	UPK2_-_118826997.23-P1P2	UPK2	GACAAAATCAGCCACCCCCG	-2	rC:dT	0.153	(0.132, 0.175)		0.113	0.209	30	40
UPK2_-_118826997.23-P1P2_315	UPK2_-_118826997.23-P1P2	UPK2	GACAAAATCAGCCACCCCTG	-2	rU:dT	0.159	(0.138, 0.179)		0.113	0.186	30	50
UPK2_-_118826997.23-P1P2_318	UPK2_-_118826997.23-P1P2	UPK2	GACAAAATCAGCCACCCCAA	-1	rA:dC	0.110	(0.097, 0.123)		0.105	0.201	20	40
UPK2_-_118826997.23-P1P2_323	UPK2_-_118826997.23-P1P2	UPK2	GACAAAATCAGCCACCCCAC	-1	rC:dC	0.067	(0.060, 0.074)		0.105	0.165	30	30
UPK2_-_118826997.23-P1P2_326	UPK2_-_118826997.23-P1P2	UPK2	GACAAAATCAGCCACCCCAT	-1	rU:dC	0.074	(0.065, 0.083)		0.105	0.165	40	40
UPK3A_+_45680883.23-P1P2	UPK3A_+_45680883.23-P1P2	UPK3A	GAGCGGAGGCATCGCCCGGG			1.000					40	40
UPK3A_+_45680883.23-P1P2_105	UPK3A_+_45680883.23-P1P2	UPK3A	GGGCGGAGGCATCGCCCGGG	-19	rG:dT	0.773	(0.748, 0.797)		0.260	0.235	30	40
UPK3A_+_45680883.23-P1P2_108	UPK3A_+_45680883.23-P1P2	UPK3A	GCGCGGAGGCATCGCCCGGG	-19	rC:dT	0.741	(0.716, 0.765)		0.260	0.209	30	30
UPK3A_+_45680883.23-P1P2_111	UPK3A_+_45680883.23-P1P2	UPK3A	GTGCGGAGGCATCGCCCGGG	-19	rU:dT	0.713	(0.691, 0.736)		0.260	0.186	40	40
UPK3A_+_45680883.23-P1P2_114	UPK3A_+_45680883.23-P1P2	UPK3A	GAACGGAGGCATCGCCCGGG	-18	rA:dC	0.724	(0.697, 0.752)		0.218	0.201	30	40
UPK3A_+_45680883.23-P1P2_119	UPK3A_+_45680883.23-P1P2	UPK3A	GACCGGAGGCATCGCCCGGG	-18	rC:dC	0.733	(0.704, 0.762)		0.218	0.165	30	30
UPK3A_+_45680883.23-P1P2_122	UPK3A_+_45680883.23-P1P2	UPK3A	GATCGGAGGCATCGCCCGGG	-18	rU:dC	0.697	(0.668, 0.725)		0.218	0.165	40	40
UPK3A_+_45680883.23-P1P2_125	UPK3A_+_45680883.23-P1P2	UPK3A	GAGAGGAGGCATCGCCCGGG	-17	rA:dG	0.707	(0.676, 0.737)		0.274	0.164	30	30
UPK3A_+_45680883.23-P1P2_128	UPK3A_+_45680883.23-P1P2	UPK3A	GAGGGGAGGCATCGCCCGGG	-17	rG:dG	0.679	(0.654, 0.705)		0.274	0.212	30	40
UPK3A_+_45680883.23-P1P2_133	UPK3A_+_45680883.23-P1P2	UPK3A	GAGTGGAGGCATCGCCCGGG	-17	rU:dG	0.692	(0.668, 0.717)		0.274	0.192	40	40
UPK3A_+_45680883.23-P1P2_138	UPK3A_+_45680883.23-P1P2	UPK3A	GAGCAGAGGCATCGCCCGGG	-16	rA:dC	0.663	(0.637, 0.689)		0.261	0.201	40	50
UPK3A_+_45680883.23-P1P2_143	UPK3A_+_45680883.23-P1P2	UPK3A	GAGCCGAGGCATCGCCCGGG	-16	rC:dC	0.645	(0.617, 0.674)		0.261	0.165	40	50
UPK3A_+_45680883.23-P1P2_146	UPK3A_+_45680883.23-P1P2	UPK3A	GAGCTGAGGCATCGCCCGGG	-16	rU:dC	0.615	(0.582, 0.648)		0.261	0.165	40	40
UPK3A_+_45680883.23-P1P2_150	UPK3A_+_45680883.23-P1P2	UPK3A	GAGCGAAGGCATCGCCCGGG	-15	rA:dC	0.733	(0.707, 0.759)		0.223	0.201	30	40
UPK3A_+_45680883.23-P1P2_155	UPK3A_+_45680883.23-P1P2	UPK3A	GAGCGCAGGCATCGCCCGGG	-15	rC:dC	0.708	(0.669, 0.746)		0.223	0.165	30	30
UPK3A_+_45680883.23-P1P2_158	UPK3A_+_45680883.23-P1P2	UPK3A	GAGCGTAGGCATCGCCCGGG	-15	rU:dC	0.740	(0.709, 0.772)		0.223	0.165	40	40
UPK3A_+_45680883.23-P1P2_165	UPK3A_+_45680883.23-P1P2	UPK3A	GAGCGGGGGCATCGCCCGGG	-14	rG:dT	0.857	(0.836, 0.878)		0.256	0.235	30	30
UPK3A_+_45680883.23-P1P2_168	UPK3A_+_45680883.23-P1P2	UPK3A	GAGCGGCGGCATCGCCCGGG	-14	rC:dT	0.835	(0.814, 0.855)		0.256	0.209	40	40
UPK3A_+_45680883.23-P1P2_171	UPK3A_+_45680883.23-P1P2	UPK3A	GAGCGGTGGCATCGCCCGGG	-14	rU:dT	0.839	(0.816, 0.863)		0.256	0.186	40	40
UPK3A_+_45680883.23-P1P2_174	UPK3A_+_45680883.23-P1P2	UPK3A	GAGCGGAAGCATCGCCCGGG	-13	rA:dC	0.689	(0.667, 0.711)		0.259	0.201	30	50
UPK3A_+_45680883.23-P1P2_179	UPK3A_+_45680883.23-P1P2	UPK3A	GAGCGGACGCATCGCCCGGG	-13	rC:dC	0.597	(0.567, 0.628)		0.259	0.165	40	50
UPK3A_+_45680883.23-P1P2_182	UPK3A_+_45680883.23-P1P2	UPK3A	GAGCGGATGCATCGCCCGGG	-13	rU:dC	0.676	(0.648, 0.704)		0.259	0.165	40	50
UPK3A_+_45680883.23-P1P2_186	UPK3A_+_45680883.23-P1P2	UPK3A	GAGCGGAGACATCGCCCGGG	-12	rA:dC	0.658	(0.638, 0.679)		0.259	0.201	40	50
UPK3A_+_45680883.23-P1P2_191	UPK3A_+_45680883.23-P1P2	UPK3A	GAGCGGAGCCATCGCCCGGG	-12	rC:dC	0.442	(0.413, 0.471)		0.259	0.165	30	30
UPK3A_+_45680883.23-P1P2_194	UPK3A_+_45680883.23-P1P2	UPK3A	GAGCGGAGTCATCGCCCGGG	-12	rU:dC	0.538	(0.515, 0.561)		0.259	0.165	40	40
UPK3A_+_45680883.23-P1P2_197	UPK3A_+_45680883.23-P1P2	UPK3A	GAGCGGAGGAATCGCCCGGG	-11	rA:dG	0.604	(0.580, 0.629)		0.242	0.164	20	40
UPK3A_+_45680883.23-P1P2_200	UPK3A_+_45680883.23-P1P2	UPK3A	GAGCGGAGGGATCGCCCGGG	-11	rG:dG	0.684	(0.665, 0.702)		0.242	0.212	40	40
UPK3A_+_45680883.23-P1P2_205	UPK3A_+_45680883.23-P1P2	UPK3A	GAGCGGAGGTATCGCCCGGG	-11	rU:dG	0.758	(0.739, 0.777)		0.242	0.192	40	50
UPK3A_+_45680883.23-P1P2_213	UPK3A_+_45680883.23-P1P2	UPK3A	GAGCGGAGGCGTCGCCCGGG	-10	rG:dT	0.746	(0.725, 0.767)		0.204	0.235	40	40
UPK3A_+_45680883.23-P1P2_216	UPK3A_+_45680883.23-P1P2	UPK3A	GAGCGGAGGCCTCGCCCGGG	-10	rC:dT	0.543	(0.515, 0.571)		0.204	0.209	30	40
UPK3A_+_45680883.23-P1P2_219	UPK3A_+_45680883.23-P1P2	UPK3A	GAGCGGAGGCTTCGCCCGGG	-10	rU:dT	0.580	(0.550, 0.610)		0.204	0.186	40	40
UPK3A_+_45680883.23-P1P2_220	UPK3A_+_45680883.23-P1P2	UPK3A	GAGCGGAGGCAACGCCCGGG	-9	rA:dA	0.352	(0.321, 0.384)		0.191	0.182	40	40
UPK3A_+_45680883.23-P1P2_223	UPK3A_+_45680883.23-P1P2	UPK3A	GAGCGGAGGCAGCGCCCGGG	-9	rG:dA	0.505	(0.474, 0.535)		0.191	0.200	20	20
UPK3A_+_45680883.23-P1P2_226	UPK3A_+_45680883.23-P1P2	UPK3A	GAGCGGAGGCACCGCCCGGG	-9	rC:dA	0.561	(0.535, 0.586)		0.191	0.225	30	30
UPK3A_+_45680883.23-P1P2_233	UPK3A_+_45680883.23-P1P2	UPK3A	GAGCGGAGGCATAGCCCGGG	-8	rA:dG	0.229	(0.199, 0.259)		0.181	0.164	40	40
UPK3A_+_45680883.23-P1P2_236	UPK3A_+_45680883.23-P1P2	UPK3A	GAGCGGAGGCATGGCCCGGG	-8	rG:dG	0.482	(0.452, 0.513)		0.181	0.212	30	30
UPK3A_+_45680883.23-P1P2_241	UPK3A_+_45680883.23-P1P2	UPK3A	GAGCGGAGGCATTGCCCGGG	-8	rU:dG	0.574	(0.541, 0.607)		0.181	0.192	40	50
UPK3A_+_45680883.23-P1P2_246	UPK3A_+_45680883.23-P1P2	UPK3A	GAGCGGAGGCATCACCCGGG	-7	rA:dC	0.294	(0.269, 0.319)		0.120	0.201	40	40
UPK3A_+_45680883.23-P1P2_251	UPK3A_+_45680883.23-P1P2	UPK3A	GAGCGGAGGCATCCCCCGGG	-7	rC:dC	0.173	(0.153, 0.193)		0.120	0.165	40	40
UPK3A_+_45680883.23-P1P2_254	UPK3A_+_45680883.23-P1P2	UPK3A	GAGCGGAGGCATCTCCCGGG	-7	rU:dC	0.144	(0.122, 0.165)		0.120	0.165	30	30
UPK3A_+_45680883.23-P1P2_257	UPK3A_+_45680883.23-P1P2	UPK3A	GAGCGGAGGCATCGACCGGG	-6	rA:dG	0.109	(0.094, 0.125)		0.139	0.164	30	40
UPK3A_+_45680883.23-P1P2_260	UPK3A_+_45680883.23-P1P2	UPK3A	GAGCGGAGGCATCGGCCGGG	-6	rG:dG	0.112	(0.096, 0.128)		0.139	0.212	30	40
UPK3A_+_45680883.23-P1P2_265	UPK3A_+_45680883.23-P1P2	UPK3A	GAGCGGAGGCATCGTCCGGG	-6	rU:dG	0.165	(0.144, 0.186)		0.139	0.192	50	60
UPK3A_+_45680883.23-P1P2_269	UPK3A_+_45680883.23-P1P2	UPK3A	GAGCGGAGGCATCGCACGGG	-5	rA:dG	0.094	(0.074, 0.114)		0.130	0.164	50	50
UPK3A_+_45680883.23-P1P2_272	UPK3A_+_45680883.23-P1P2	UPK3A	GAGCGGAGGCATCGCGCGGG	-5	rG:dG	0.115	(0.097, 0.134)		0.130	0.212	50	50
UPK3A_+_45680883.23-P1P2_277	UPK3A_+_45680883.23-P1P2	UPK3A	GAGCGGAGGCATCGCTCGGG	-5	rU:dG	0.160	(0.138, 0.182)		0.130	0.192	40	50
UPK3A_+_45680883.23-P1P2_281	UPK3A_+_45680883.23-P1P2	UPK3A	GAGCGGAGGCATCGCCAGGG	-4	rA:dG	0.241	(0.217, 0.265)		0.147	0.164	40	50
UPK3A_+_45680883.23-P1P2_284	UPK3A_+_45680883.23-P1P2	UPK3A	GAGCGGAGGCATCGCCGGGG	-4	rG:dG	0.393	(0.365, 0.422)		0.147	0.212	40	40
UPK3A_+_45680883.23-P1P2_289	UPK3A_+_45680883.23-P1P2	UPK3A	GAGCGGAGGCATCGCCTGGG	-4	rU:dG	0.298	(0.267, 0.329)		0.147	0.192	30	50
UPK3A_+_45680883.23-P1P2_294	UPK3A_+_45680883.23-P1P2	UPK3A	GAGCGGAGGCATCGCCCAGG	-3	rA:dC	0.133	(0.115, 0.152)		0.116	0.201	30	40
UPK3A_+_45680883.23-P1P2_299	UPK3A_+_45680883.23-P1P2	UPK3A	GAGCGGAGGCATCGCCCCGG	-3	rC:dC	0.071	(0.058, 0.084)		0.116	0.165	40	40
UPK3A_+_45680883.23-P1P2_302	UPK3A_+_45680883.23-P1P2	UPK3A	GAGCGGAGGCATCGCCCTGG	-3	rU:dC	0.078	(0.063, 0.093)		0.116	0.165	30	40
UPK3A_+_45680883.23-P1P2_306	UPK3A_+_45680883.23-P1P2	UPK3A	GAGCGGAGGCATCGCCCGAG	-2	rA:dC	0.136	(0.119, 0.154)		0.113	0.201	40	50
UPK3A_+_45680883.23-P1P2_311	UPK3A_+_45680883.23-P1P2	UPK3A	GAGCGGAGGCATCGCCCGCG	-2	rC:dC	0.038	(0.027, 0.049)		0.113	0.165	30	50
UPK3A_+_45680883.23-P1P2_314	UPK3A_+_45680883.23-P1P2	UPK3A	GAGCGGAGGCATCGCCCGTG	-2	rU:dC	0.055	(0.045, 0.066)		0.113	0.165	30	50
UPK3A_+_45680883.23-P1P2_318	UPK3A_+_45680883.23-P1P2	UPK3A	GAGCGGAGGCATCGCCCGGA	-1	rA:dC	0.152	(0.133, 0.171)		0.105	0.201	50	50
UPK3A_+_45680883.23-P1P2_323	UPK3A_+_45680883.23-P1P2	UPK3A	GAGCGGAGGCATCGCCCGGC	-1	rC:dC	0.052	(0.043, 0.061)		0.105	0.165	30	30
UPK3A_+_45680883.23-P1P2_326	UPK3A_+_45680883.23-P1P2	UPK3A	GAGCGGAGGCATCGCCCGGT	-1	rU:dC	0.069	(0.057, 0.080)		0.105	0.165	50	60
UPK3A_+_45680919.23-P1P2	UPK3A_+_45680919.23-P1P2	UPK3A	GCCGAACCGCAGGCAGCCGA			1.000					40	40
UPK3A_+_45680919.23-P1P2_101	UPK3A_+_45680919.23-P1P2	UPK3A	GACGAACCGCAGGCAGCCGA	-19	rA:dG	0.813	(0.782, 0.845)		0.260	0.164	40	50
UPK3A_+_45680919.23-P1P2_104	UPK3A_+_45680919.23-P1P2	UPK3A	GGCGAACCGCAGGCAGCCGA	-19	rG:dG	0.799	(0.759, 0.838)		0.260	0.212	30	50
UPK3A_+_45680919.23-P1P2_109	UPK3A_+_45680919.23-P1P2	UPK3A	GTCGAACCGCAGGCAGCCGA	-19	rU:dG	0.726	(0.695, 0.756)		0.260	0.192	30	50
UPK3A_+_45680919.23-P1P2_113	UPK3A_+_45680919.23-P1P2	UPK3A	GCAGAACCGCAGGCAGCCGA	-18	rA:dG	0.754	(0.726, 0.781)		0.218	0.164	30	30
UPK3A_+_45680919.23-P1P2_116	UPK3A_+_45680919.23-P1P2	UPK3A	GCGGAACCGCAGGCAGCCGA	-18	rG:dG	0.789	(0.754, 0.824)		0.218	0.212	30	30
UPK3A_+_45680919.23-P1P2_121	UPK3A_+_45680919.23-P1P2	UPK3A	GCTGAACCGCAGGCAGCCGA	-18	rU:dG	0.710	(0.683, 0.737)		0.218	0.192	30	40
UPK3A_+_45680919.23-P1P2_126	UPK3A_+_45680919.23-P1P2	UPK3A	GCCAAACCGCAGGCAGCCGA	-17	rA:dC	0.553	(0.520, 0.586)		0.274	0.201	30	50
UPK3A_+_45680919.23-P1P2_131	UPK3A_+_45680919.23-P1P2	UPK3A	GCCCAACCGCAGGCAGCCGA	-17	rC:dC	0.603	(0.571, 0.636)		0.274	0.165	30	50
UPK3A_+_45680919.23-P1P2_134	UPK3A_+_45680919.23-P1P2	UPK3A	GCCTAACCGCAGGCAGCCGA	-17	rU:dC	0.551	(0.513, 0.589)		0.274	0.165	40	50
UPK3A_+_45680919.23-P1P2_141	UPK3A_+_45680919.23-P1P2	UPK3A	GCCGGACCGCAGGCAGCCGA	-16	rG:dT	0.900	(0.872, 0.928)		0.261	0.235	30	30
UPK3A_+_45680919.23-P1P2_144	UPK3A_+_45680919.23-P1P2	UPK3A	GCCGCACCGCAGGCAGCCGA	-16	rC:dT	0.742	(0.710, 0.774)		0.261	0.209	30	40
UPK3A_+_45680919.23-P1P2_147	UPK3A_+_45680919.23-P1P2	UPK3A	GCCGTACCGCAGGCAGCCGA	-16	rU:dT	0.718	(0.682, 0.755)		0.261	0.186	30	40
UPK3A_+_45680919.23-P1P2_153	UPK3A_+_45680919.23-P1P2	UPK3A	GCCGAGCCGCAGGCAGCCGA	-15	rG:dT	0.932	(0.904, 0.961)		0.223	0.235	30	30
UPK3A_+_45680919.23-P1P2_156	UPK3A_+_45680919.23-P1P2	UPK3A	GCCGACCCGCAGGCAGCCGA	-15	rC:dT	0.736	(0.701, 0.771)		0.223	0.209	30	40
UPK3A_+_45680919.23-P1P2_159	UPK3A_+_45680919.23-P1P2	UPK3A	GCCGATCCGCAGGCAGCCGA	-15	rU:dT	0.731	(0.697, 0.765)		0.223	0.186	30	30
UPK3A_+_45680919.23-P1P2_161	UPK3A_+_45680919.23-P1P2	UPK3A	GCCGAAACGCAGGCAGCCGA	-14	rA:dG	0.547	(0.511, 0.583)		0.256	0.164	40	50
UPK3A_+_45680919.23-P1P2_164	UPK3A_+_45680919.23-P1P2	UPK3A	GCCGAAGCGCAGGCAGCCGA	-14	rG:dG	0.668	(0.627, 0.710)		0.256	0.212	40	50
UPK3A_+_45680919.23-P1P2_169	UPK3A_+_45680919.23-P1P2	UPK3A	GCCGAATCGCAGGCAGCCGA	-14	rU:dG	0.747	(0.709, 0.784)		0.256	0.192	40	50
UPK3A_+_45680919.23-P1P2_173	UPK3A_+_45680919.23-P1P2	UPK3A	GCCGAACAGCAGGCAGCCGA	-13	rA:dG	0.510	(0.476, 0.545)		0.259	0.164	40	40
UPK3A_+_45680919.23-P1P2_176	UPK3A_+_45680919.23-P1P2	UPK3A	GCCGAACGGCAGGCAGCCGA	-13	rG:dG	0.642	(0.607, 0.676)		0.259	0.212	40	40
UPK3A_+_45680919.23-P1P2_181	UPK3A_+_45680919.23-P1P2	UPK3A	GCCGAACTGCAGGCAGCCGA	-13	rU:dG	0.727	(0.694, 0.759)		0.259	0.192	30	30
UPK3A_+_45680919.23-P1P2_186	UPK3A_+_45680919.23-P1P2	UPK3A	GCCGAACCACAGGCAGCCGA	-12	rA:dC	0.362	(0.326, 0.398)		0.259	0.201	30	50
UPK3A_+_45680919.23-P1P2_191	UPK3A_+_45680919.23-P1P2	UPK3A	GCCGAACCCCAGGCAGCCGA	-12	rC:dC	0.168	(0.145, 0.192)		0.259	0.165	30	40
UPK3A_+_45680919.23-P1P2_194	UPK3A_+_45680919.23-P1P2	UPK3A	GCCGAACCTCAGGCAGCCGA	-12	rU:dC	0.258	(0.224, 0.293)		0.259	0.165	40	50
UPK3A_+_45680919.23-P1P2_197	UPK3A_+_45680919.23-P1P2	UPK3A	GCCGAACCGAAGGCAGCCGA	-11	rA:dG	0.349	(0.314, 0.383)		0.242	0.164	30	50
UPK3A_+_45680919.23-P1P2_200	UPK3A_+_45680919.23-P1P2	UPK3A	GCCGAACCGGAGGCAGCCGA	-11	rG:dG	0.582	(0.550, 0.613)		0.242	0.212	30	40
UPK3A_+_45680919.23-P1P2_205	UPK3A_+_45680919.23-P1P2	UPK3A	GCCGAACCGTAGGCAGCCGA	-11	rU:dG	0.571	(0.536, 0.606)		0.242	0.192	50	50
UPK3A_+_45680919.23-P1P2_213	UPK3A_+_45680919.23-P1P2	UPK3A	GCCGAACCGCGGGCAGCCGA	-10	rG:dT	0.700	(0.673, 0.727)		0.204	0.235	30	30
UPK3A_+_45680919.23-P1P2_216	UPK3A_+_45680919.23-P1P2	UPK3A	GCCGAACCGCCGGCAGCCGA	-10	rC:dT	0.239	(0.209, 0.269)		0.204	0.209	20	20
UPK3A_+_45680919.23-P1P2_219	UPK3A_+_45680919.23-P1P2	UPK3A	GCCGAACCGCTGGCAGCCGA	-10	rU:dT	0.273	(0.241, 0.306)		0.204	0.186	40	40
UPK3A_+_45680919.23-P1P2_222	UPK3A_+_45680919.23-P1P2	UPK3A	GCCGAACCGCAAGCAGCCGA	-9	rA:dC	0.034	(0.024, 0.044)		0.191	0.201	40	50
UPK3A_+_45680919.23-P1P2_227	UPK3A_+_45680919.23-P1P2	UPK3A	GCCGAACCGCACGCAGCCGA	-9	rC:dC	0.014	(0.006, 0.022)		0.191	0.165	40	50
UPK3A_+_45680919.23-P1P2_230	UPK3A_+_45680919.23-P1P2	UPK3A	GCCGAACCGCATGCAGCCGA	-9	rU:dC	0.019	(0.011, 0.028)		0.191	0.165	40	50
UPK3A_+_45680919.23-P1P2_234	UPK3A_+_45680919.23-P1P2	UPK3A	GCCGAACCGCAGACAGCCGA	-8	rA:dC	0.047	(0.034, 0.060)		0.181	0.201	40	40
UPK3A_+_45680919.23-P1P2_239	UPK3A_+_45680919.23-P1P2	UPK3A	GCCGAACCGCAGCCAGCCGA	-8	rC:dC	0.023	(0.014, 0.032)		0.181	0.165	30	30
UPK3A_+_45680919.23-P1P2_242	UPK3A_+_45680919.23-P1P2	UPK3A	GCCGAACCGCAGTCAGCCGA	-8	rU:dC	0.010	(0.001, 0.019)		0.181	0.165	50	50
UPK3A_+_45680919.23-P1P2_245	UPK3A_+_45680919.23-P1P2	UPK3A	GCCGAACCGCAGGAAGCCGA	-7	rA:dG	0.025	(0.011, 0.039)		0.120	0.164	40	50
UPK3A_+_45680919.23-P1P2_248	UPK3A_+_45680919.23-P1P2	UPK3A	GCCGAACCGCAGGGAGCCGA	-7	rG:dG	0.085	(0.067, 0.102)		0.120	0.212	30	40
UPK3A_+_45680919.23-P1P2_253	UPK3A_+_45680919.23-P1P2	UPK3A	GCCGAACCGCAGGTAGCCGA	-7	rU:dG	0.063	(0.045, 0.081)		0.120	0.192	40	50
UPK3A_+_45680919.23-P1P2_261	UPK3A_+_45680919.23-P1P2	UPK3A	GCCGAACCGCAGGCGGCCGA	-6	rG:dT	0.214	(0.190, 0.238)		0.139	0.235	40	40
UPK3A_+_45680919.23-P1P2_264	UPK3A_+_45680919.23-P1P2	UPK3A	GCCGAACCGCAGGCCGCCGA	-6	rC:dT	0.061	(0.047, 0.075)		0.139	0.209	40	40
UPK3A_+_45680919.23-P1P2_267	UPK3A_+_45680919.23-P1P2	UPK3A	GCCGAACCGCAGGCTGCCGA	-6	rU:dT	0.049	(0.035, 0.064)		0.139	0.186	30	30
UPK3A_+_45680919.23-P1P2_270	UPK3A_+_45680919.23-P1P2	UPK3A	GCCGAACCGCAGGCAACCGA	-5	rA:dC	0.045	(0.031, 0.059)		0.130	0.201	50	50
UPK3A_+_45680919.23-P1P2_275	UPK3A_+_45680919.23-P1P2	UPK3A	GCCGAACCGCAGGCACCCGA	-5	rC:dC	0.016	(0.004, 0.028)		0.130	0.165	40	40
UPK3A_+_45680919.23-P1P2_278	UPK3A_+_45680919.23-P1P2	UPK3A	GCCGAACCGCAGGCATCCGA	-5	rU:dC	0.012	(-0.001, 0.026)		0.130	0.165	40	40
UPK3A_+_45680919.23-P1P2_281	UPK3A_+_45680919.23-P1P2	UPK3A	GCCGAACCGCAGGCAGACGA	-4	rA:dG	0.082	(0.063, 0.100)		0.147	0.164	30	60
UPK3A_+_45680919.23-P1P2_284	UPK3A_+_45680919.23-P1P2	UPK3A	GCCGAACCGCAGGCAGGCGA	-4	rG:dG	0.208	(0.180, 0.237)		0.147	0.212	40	40
UPK3A_+_45680919.23-P1P2_289	UPK3A_+_45680919.23-P1P2	UPK3A	GCCGAACCGCAGGCAGTCGA	-4	rU:dG	0.128	(0.109, 0.148)		0.147	0.192	40	60
UPK3A_+_45680919.23-P1P2_293	UPK3A_+_45680919.23-P1P2	UPK3A	GCCGAACCGCAGGCAGCAGA	-3	rA:dG	0.029	(0.014, 0.045)		0.116	0.164	30	40
UPK3A_+_45680919.23-P1P2_296	UPK3A_+_45680919.23-P1P2	UPK3A	GCCGAACCGCAGGCAGCGGA	-3	rG:dG	0.107	(0.087, 0.128)		0.116	0.212	30	40
UPK3A_+_45680919.23-P1P2_301	UPK3A_+_45680919.23-P1P2	UPK3A	GCCGAACCGCAGGCAGCTGA	-3	rU:dG	0.080	(0.065, 0.096)		0.116	0.192	30	40
UPK3A_+_45680919.23-P1P2_306	UPK3A_+_45680919.23-P1P2	UPK3A	GCCGAACCGCAGGCAGCCAA	-2	rA:dC	0.040	(0.027, 0.053)		0.113	0.201	30	30
UPK3A_+_45680919.23-P1P2_311	UPK3A_+_45680919.23-P1P2	UPK3A	GCCGAACCGCAGGCAGCCCA	-2	rC:dC	0.028	(0.016, 0.039)		0.113	0.165	40	40
UPK3A_+_45680919.23-P1P2_314	UPK3A_+_45680919.23-P1P2	UPK3A	GCCGAACCGCAGGCAGCCTA	-2	rU:dC	0.025	(0.013, 0.036)		0.113	0.165	30	40
UPK3A_+_45680919.23-P1P2_321	UPK3A_+_45680919.23-P1P2	UPK3A	GCCGAACCGCAGGCAGCCGG	-1	rG:dT	0.296	(0.271, 0.321)		0.105	0.235	40	40
UPK3A_+_45680919.23-P1P2_324	UPK3A_+_45680919.23-P1P2	UPK3A	GCCGAACCGCAGGCAGCCGC	-1	rC:dT	0.040	(0.025, 0.055)		0.105	0.209	30	30
UPK3A_+_45680919.23-P1P2_327	UPK3A_+_45680919.23-P1P2	UPK3A	GCCGAACCGCAGGCAGCCGT	-1	rU:dT	0.065	(0.048, 0.083)		0.105	0.186	30	40
UPK3A_+_45681022.23-P1P2	UPK3A_+_45681022.23-P1P2	UPK3A	GTCCCCAGCGCCAGGAATCA			1.000					40	40
UPK3A_+_45681022.23-P1P2_100	UPK3A_+_45681022.23-P1P2	UPK3A	GACCCCAGCGCCAGGAATCA	-19	rA:dA	0.876	(0.834, 0.917)		0.260	0.182	40	40
UPK3A_+_45681022.23-P1P2_103	UPK3A_+_45681022.23-P1P2	UPK3A	GGCCCCAGCGCCAGGAATCA	-19	rG:dA	0.885	(0.845, 0.926)		0.260	0.200	30	30
UPK3A_+_45681022.23-P1P2_106	UPK3A_+_45681022.23-P1P2	UPK3A	GCCCCCAGCGCCAGGAATCA	-19	rC:dA	0.825	(0.784, 0.866)		0.260	0.225	40	40
UPK3A_+_45681022.23-P1P2_113	UPK3A_+_45681022.23-P1P2	UPK3A	GTACCCAGCGCCAGGAATCA	-18	rA:dG	0.883	(0.837, 0.929)		0.218	0.164	30	40
UPK3A_+_45681022.23-P1P2_116	UPK3A_+_45681022.23-P1P2	UPK3A	GTGCCCAGCGCCAGGAATCA	-18	rG:dG	0.871	(0.826, 0.917)		0.218	0.212	40	40
UPK3A_+_45681022.23-P1P2_121	UPK3A_+_45681022.23-P1P2	UPK3A	GTTCCCAGCGCCAGGAATCA	-18	rU:dG	0.806	(0.764, 0.847)		0.218	0.192	30	30
UPK3A_+_45681022.23-P1P2_125	UPK3A_+_45681022.23-P1P2	UPK3A	GTCACCAGCGCCAGGAATCA	-17	rA:dG	0.797	(0.749, 0.845)		0.274	0.164	40	50
UPK3A_+_45681022.23-P1P2_128	UPK3A_+_45681022.23-P1P2	UPK3A	GTCGCCAGCGCCAGGAATCA	-17	rG:dG	0.780	(0.733, 0.828)		0.274	0.212	40	50
UPK3A_+_45681022.23-P1P2_133	UPK3A_+_45681022.23-P1P2	UPK3A	GTCTCCAGCGCCAGGAATCA	-17	rU:dG	0.783	(0.739, 0.827)		0.274	0.192	40	50
UPK3A_+_45681022.23-P1P2_137	UPK3A_+_45681022.23-P1P2	UPK3A	GTCCACAGCGCCAGGAATCA	-16	rA:dG	0.714	(0.663, 0.765)		0.261	0.164	30	50
UPK3A_+_45681022.23-P1P2_140	UPK3A_+_45681022.23-P1P2	UPK3A	GTCCGCAGCGCCAGGAATCA	-16	rG:dG	0.753	(0.703, 0.804)		0.261	0.212	40	50
UPK3A_+_45681022.23-P1P2_145	UPK3A_+_45681022.23-P1P2	UPK3A	GTCCTCAGCGCCAGGAATCA	-16	rU:dG	0.816	(0.770, 0.862)		0.261	0.192	30	50
UPK3A_+_45681022.23-P1P2_149	UPK3A_+_45681022.23-P1P2	UPK3A	GTCCCAAGCGCCAGGAATCA	-15	rA:dG	0.773	(0.726, 0.820)		0.223	0.164	40	40
UPK3A_+_45681022.23-P1P2_152	UPK3A_+_45681022.23-P1P2	UPK3A	GTCCCGAGCGCCAGGAATCA	-15	rG:dG	0.863	(0.818, 0.908)		0.223	0.212	30	30
UPK3A_+_45681022.23-P1P2_157	UPK3A_+_45681022.23-P1P2	UPK3A	GTCCCTAGCGCCAGGAATCA	-15	rU:dG	0.934	(0.900, 0.969)		0.223	0.192	40	40
UPK3A_+_45681022.23-P1P2_165	UPK3A_+_45681022.23-P1P2	UPK3A	GTCCCCGGCGCCAGGAATCA	-14	rG:dT	1.023	(0.985, 1.062)		0.256	0.235	40	50
UPK3A_+_45681022.23-P1P2_168	UPK3A_+_45681022.23-P1P2	UPK3A	GTCCCCCGCGCCAGGAATCA	-14	rC:dT	0.915	(0.879, 0.950)		0.256	0.209	40	50
UPK3A_+_45681022.23-P1P2_171	UPK3A_+_45681022.23-P1P2	UPK3A	GTCCCCTGCGCCAGGAATCA	-14	rU:dT	0.952	(0.911, 0.994)		0.256	0.186	40	50
UPK3A_+_45681022.23-P1P2_174	UPK3A_+_45681022.23-P1P2	UPK3A	GTCCCCAACGCCAGGAATCA	-13	rA:dC	0.703	(0.665, 0.740)		0.259	0.201	30	50
UPK3A_+_45681022.23-P1P2_179	UPK3A_+_45681022.23-P1P2	UPK3A	GTCCCCACCGCCAGGAATCA	-13	rC:dC	0.544	(0.503, 0.584)		0.259	0.165	40	50
UPK3A_+_45681022.23-P1P2_182	UPK3A_+_45681022.23-P1P2	UPK3A	GTCCCCATCGCCAGGAATCA	-13	rU:dC	0.650	(0.617, 0.683)		0.259	0.165	40	50
UPK3A_+_45681022.23-P1P2_185	UPK3A_+_45681022.23-P1P2	UPK3A	GTCCCCAGAGCCAGGAATCA	-12	rA:dG	0.738	(0.704, 0.772)		0.259	0.164	20	20
UPK3A_+_45681022.23-P1P2_188	UPK3A_+_45681022.23-P1P2	UPK3A	GTCCCCAGGGCCAGGAATCA	-12	rG:dG	0.826	(0.793, 0.859)		0.259	0.212	20	40
UPK3A_+_45681022.23-P1P2_193	UPK3A_+_45681022.23-P1P2	UPK3A	GTCCCCAGTGCCAGGAATCA	-12	rU:dG	0.830	(0.797, 0.863)		0.259	0.192	20	40
UPK3A_+_45681022.23-P1P2_198	UPK3A_+_45681022.23-P1P2	UPK3A	GTCCCCAGCACCAGGAATCA	-11	rA:dC	0.388	(0.346, 0.429)		0.242	0.201	40	50
UPK3A_+_45681022.23-P1P2_203	UPK3A_+_45681022.23-P1P2	UPK3A	GTCCCCAGCCCCAGGAATCA	-11	rC:dC	0.172	(0.151, 0.192)		0.242	0.165	30	50
UPK3A_+_45681022.23-P1P2_206	UPK3A_+_45681022.23-P1P2	UPK3A	GTCCCCAGCTCCAGGAATCA	-11	rU:dC	0.221	(0.192, 0.249)		0.242	0.165	20	40
UPK3A_+_45681022.23-P1P2_209	UPK3A_+_45681022.23-P1P2	UPK3A	GTCCCCAGCGACAGGAATCA	-10	rA:dG	0.350	(0.306, 0.394)		0.204	0.164	40	40
UPK3A_+_45681022.23-P1P2_212	UPK3A_+_45681022.23-P1P2	UPK3A	GTCCCCAGCGGCAGGAATCA	-10	rG:dG	0.590	(0.558, 0.621)		0.204	0.212	30	40
UPK3A_+_45681022.23-P1P2_217	UPK3A_+_45681022.23-P1P2	UPK3A	GTCCCCAGCGTCAGGAATCA	-10	rU:dG	0.718	(0.678, 0.757)		0.204	0.192	30	50
UPK3A_+_45681022.23-P1P2_221	UPK3A_+_45681022.23-P1P2	UPK3A	GTCCCCAGCGCAAGGAATCA	-9	rA:dG	0.143	(0.119, 0.168)		0.191	0.164	40	50
UPK3A_+_45681022.23-P1P2_224	UPK3A_+_45681022.23-P1P2	UPK3A	GTCCCCAGCGCGAGGAATCA	-9	rG:dG	0.407	(0.357, 0.457)		0.191	0.212	30	60
UPK3A_+_45681022.23-P1P2_229	UPK3A_+_45681022.23-P1P2	UPK3A	GTCCCCAGCGCTAGGAATCA	-9	rU:dG	0.621	(0.577, 0.665)		0.191	0.192	40	50
UPK3A_+_45681022.23-P1P2_237	UPK3A_+_45681022.23-P1P2	UPK3A	GTCCCCAGCGCCGGGAATCA	-8	rG:dT	0.645	(0.608, 0.682)		0.181	0.235	40	50
UPK3A_+_45681022.23-P1P2_240	UPK3A_+_45681022.23-P1P2	UPK3A	GTCCCCAGCGCCCGGAATCA	-8	rC:dT	0.264	(0.229, 0.300)		0.181	0.209	50	60
UPK3A_+_45681022.23-P1P2_243	UPK3A_+_45681022.23-P1P2	UPK3A	GTCCCCAGCGCCTGGAATCA	-8	rU:dT	0.230	(0.199, 0.262)		0.181	0.186	30	50
UPK3A_+_45681022.23-P1P2_246	UPK3A_+_45681022.23-P1P2	UPK3A	GTCCCCAGCGCCAAGAATCA	-7	rA:dC	0.107	(0.086, 0.129)		0.120	0.201	40	60
UPK3A_+_45681022.23-P1P2_251	UPK3A_+_45681022.23-P1P2	UPK3A	GTCCCCAGCGCCACGAATCA	-7	rC:dC	0.013	(0.002, 0.023)		0.120	0.165	40	60
UPK3A_+_45681022.23-P1P2_254	UPK3A_+_45681022.23-P1P2	UPK3A	GTCCCCAGCGCCATGAATCA	-7	rU:dC	0.016	(0.003, 0.028)		0.120	0.165	30	50
UPK3A_+_45681022.23-P1P2_258	UPK3A_+_45681022.23-P1P2	UPK3A	GTCCCCAGCGCCAGAAATCA	-6	rA:dC	0.188	(0.155, 0.221)		0.139	0.201	40	60
UPK3A_+_45681022.23-P1P2_263	UPK3A_+_45681022.23-P1P2	UPK3A	GTCCCCAGCGCCAGCAATCA	-6	rC:dC	0.030	(0.019, 0.041)		0.139	0.165	40	60
UPK3A_+_45681022.23-P1P2_266	UPK3A_+_45681022.23-P1P2	UPK3A	GTCCCCAGCGCCAGTAATCA	-6	rU:dC	0.038	(0.026, 0.051)		0.139	0.165	50	50
UPK3A_+_45681022.23-P1P2_273	UPK3A_+_45681022.23-P1P2	UPK3A	GTCCCCAGCGCCAGGGATCA	-5	rG:dT	0.436	(0.412, 0.461)		0.130	0.235	40	40
UPK3A_+_45681022.23-P1P2_276	UPK3A_+_45681022.23-P1P2	UPK3A	GTCCCCAGCGCCAGGCATCA	-5	rC:dT	0.161	(0.138, 0.185)		0.130	0.209	30	40
UPK3A_+_45681022.23-P1P2_279	UPK3A_+_45681022.23-P1P2	UPK3A	GTCCCCAGCGCCAGGTATCA	-5	rU:dT	0.171	(0.148, 0.195)		0.130	0.186	30	30
UPK3A_+_45681022.23-P1P2_285	UPK3A_+_45681022.23-P1P2	UPK3A	GTCCCCAGCGCCAGGAGTCA	-4	rG:dT	0.465	(0.444, 0.486)		0.147	0.235	30	40
UPK3A_+_45681022.23-P1P2_288	UPK3A_+_45681022.23-P1P2	UPK3A	GTCCCCAGCGCCAGGACTCA	-4	rC:dT	0.117	(0.100, 0.134)		0.147	0.209	20	30
UPK3A_+_45681022.23-P1P2_291	UPK3A_+_45681022.23-P1P2	UPK3A	GTCCCCAGCGCCAGGATTCA	-4	rU:dT	0.121	(0.101, 0.141)		0.147	0.186	30	40
UPK3A_+_45681022.23-P1P2_292	UPK3A_+_45681022.23-P1P2	UPK3A	GTCCCCAGCGCCAGGAAACA	-3	rA:dA	0.098	(0.075, 0.120)		0.116	0.182	30	30
UPK3A_+_45681022.23-P1P2_295	UPK3A_+_45681022.23-P1P2	UPK3A	GTCCCCAGCGCCAGGAAGCA	-3	rG:dA	0.192	(0.169, 0.215)		0.116	0.200	30	40
UPK3A_+_45681022.23-P1P2_298	UPK3A_+_45681022.23-P1P2	UPK3A	GTCCCCAGCGCCAGGAACCA	-3	rC:dA	0.184	(0.160, 0.208)		0.116	0.225	30	40
UPK3A_+_45681022.23-P1P2_305	UPK3A_+_45681022.23-P1P2	UPK3A	GTCCCCAGCGCCAGGAATAA	-2	rA:dG	0.035	(0.020, 0.050)		0.113	0.164	40	60
UPK3A_+_45681022.23-P1P2_308	UPK3A_+_45681022.23-P1P2	UPK3A	GTCCCCAGCGCCAGGAATGA	-2	rG:dG	0.109	(0.095, 0.123)		0.113	0.212	40	50
UPK3A_+_45681022.23-P1P2_313	UPK3A_+_45681022.23-P1P2	UPK3A	GTCCCCAGCGCCAGGAATTA	-2	rU:dG	0.073	(0.056, 0.089)		0.113	0.192	40	50
UPK3A_+_45681022.23-P1P2_321	UPK3A_+_45681022.23-P1P2	UPK3A	GTCCCCAGCGCCAGGAATCG	-1	rG:dT	0.354	(0.326, 0.382)		0.105	0.235	30	30
UPK3A_+_45681022.23-P1P2_324	UPK3A_+_45681022.23-P1P2	UPK3A	GTCCCCAGCGCCAGGAATCC	-1	rC:dT	0.106	(0.084, 0.128)		0.105	0.209	30	40
UPK3A_+_45681022.23-P1P2_327	UPK3A_+_45681022.23-P1P2	UPK3A	GTCCCCAGCGCCAGGAATCT	-1	rU:dT	0.100	(0.080, 0.120)		0.105	0.186	30	40
UPK3A_+_45681094.23-P1P2	UPK3A_+_45681094.23-P1P2	UPK3A	GGCCCTCGGATTCCCAACAG			1.000					40	50
UPK3A_+_45681094.23-P1P2_102	UPK3A_+_45681094.23-P1P2	UPK3A	GACCCTCGGATTCCCAACAG	-19	rA:dC	0.749	(0.722, 0.777)		0.260	0.201	40	50
UPK3A_+_45681094.23-P1P2_107	UPK3A_+_45681094.23-P1P2	UPK3A	GCCCCTCGGATTCCCAACAG	-19	rC:dC	0.784	(0.761, 0.807)		0.260	0.165	40	50
UPK3A_+_45681094.23-P1P2_110	UPK3A_+_45681094.23-P1P2	UPK3A	GTCCCTCGGATTCCCAACAG	-19	rU:dC	0.753	(0.726, 0.780)		0.260	0.165	40	50
UPK3A_+_45681094.23-P1P2_113	UPK3A_+_45681094.23-P1P2	UPK3A	GGACCTCGGATTCCCAACAG	-18	rA:dG	0.761	(0.740, 0.781)		0.218	0.164	30	50
UPK3A_+_45681094.23-P1P2_116	UPK3A_+_45681094.23-P1P2	UPK3A	GGGCCTCGGATTCCCAACAG	-18	rG:dG	0.780	(0.759, 0.802)		0.218	0.212	30	40
UPK3A_+_45681094.23-P1P2_121	UPK3A_+_45681094.23-P1P2	UPK3A	GGTCCTCGGATTCCCAACAG	-18	rU:dG	0.754	(0.731, 0.777)		0.218	0.192	30	50
UPK3A_+_45681094.23-P1P2_125	UPK3A_+_45681094.23-P1P2	UPK3A	GGCACTCGGATTCCCAACAG	-17	rA:dG	0.698	(0.671, 0.726)		0.274	0.164	30	40
UPK3A_+_45681094.23-P1P2_128	UPK3A_+_45681094.23-P1P2	UPK3A	GGCGCTCGGATTCCCAACAG	-17	rG:dG	0.707	(0.677, 0.736)		0.274	0.212	30	50
UPK3A_+_45681094.23-P1P2_133	UPK3A_+_45681094.23-P1P2	UPK3A	GGCTCTCGGATTCCCAACAG	-17	rU:dG	0.704	(0.676, 0.732)		0.274	0.192	30	50
UPK3A_+_45681094.23-P1P2_137	UPK3A_+_45681094.23-P1P2	UPK3A	GGCCATCGGATTCCCAACAG	-16	rA:dG	0.625	(0.595, 0.656)		0.261	0.164	40	50
UPK3A_+_45681094.23-P1P2_140	UPK3A_+_45681094.23-P1P2	UPK3A	GGCCGTCGGATTCCCAACAG	-16	rG:dG	0.657	(0.625, 0.688)		0.261	0.212	40	60
UPK3A_+_45681094.23-P1P2_145	UPK3A_+_45681094.23-P1P2	UPK3A	GGCCTTCGGATTCCCAACAG	-16	rU:dG	0.663	(0.640, 0.687)		0.261	0.192	40	50
UPK3A_+_45681094.23-P1P2_148	UPK3A_+_45681094.23-P1P2	UPK3A	GGCCCACGGATTCCCAACAG	-15	rA:dA	0.705	(0.681, 0.729)		0.223	0.182	30	40
UPK3A_+_45681094.23-P1P2_151	UPK3A_+_45681094.23-P1P2	UPK3A	GGCCCGCGGATTCCCAACAG	-15	rG:dA	0.750	(0.727, 0.774)		0.223	0.200	30	50
UPK3A_+_45681094.23-P1P2_154	UPK3A_+_45681094.23-P1P2	UPK3A	GGCCCCCGGATTCCCAACAG	-15	rC:dA	0.770	(0.750, 0.790)		0.223	0.225	30	50
UPK3A_+_45681094.23-P1P2_161	UPK3A_+_45681094.23-P1P2	UPK3A	GGCCCTAGGATTCCCAACAG	-14	rA:dG	0.662	(0.633, 0.692)		0.256	0.164	30	60
UPK3A_+_45681094.23-P1P2_164	UPK3A_+_45681094.23-P1P2	UPK3A	GGCCCTGGGATTCCCAACAG	-14	rG:dG	0.701	(0.673, 0.729)		0.256	0.212	30	50
UPK3A_+_45681094.23-P1P2_169	UPK3A_+_45681094.23-P1P2	UPK3A	GGCCCTTGGATTCCCAACAG	-14	rU:dG	0.742	(0.716, 0.767)		0.256	0.192	30	60
UPK3A_+_45681094.23-P1P2_174	UPK3A_+_45681094.23-P1P2	UPK3A	GGCCCTCAGATTCCCAACAG	-13	rA:dC	0.591	(0.562, 0.620)		0.259	0.201	30	50
UPK3A_+_45681094.23-P1P2_179	UPK3A_+_45681094.23-P1P2	UPK3A	GGCCCTCCGATTCCCAACAG	-13	rC:dC	0.453	(0.419, 0.487)		0.259	0.165	40	60
UPK3A_+_45681094.23-P1P2_182	UPK3A_+_45681094.23-P1P2	UPK3A	GGCCCTCTGATTCCCAACAG	-13	rU:dC	0.569	(0.534, 0.605)		0.259	0.165	30	50
UPK3A_+_45681094.23-P1P2_186	UPK3A_+_45681094.23-P1P2	UPK3A	GGCCCTCGAATTCCCAACAG	-12	rA:dC	0.487	(0.454, 0.519)		0.259	0.201	30	60
UPK3A_+_45681094.23-P1P2_191	UPK3A_+_45681094.23-P1P2	UPK3A	GGCCCTCGCATTCCCAACAG	-12	rC:dC	0.302	(0.268, 0.335)		0.259	0.165	20	40
UPK3A_+_45681094.23-P1P2_194	UPK3A_+_45681094.23-P1P2	UPK3A	GGCCCTCGTATTCCCAACAG	-12	rU:dC	0.415	(0.381, 0.449)		0.259	0.165	30	40
UPK3A_+_45681094.23-P1P2_201	UPK3A_+_45681094.23-P1P2	UPK3A	GGCCCTCGGGTTCCCAACAG	-11	rG:dT	0.751	(0.733, 0.769)		0.242	0.235	30	40
UPK3A_+_45681094.23-P1P2_204	UPK3A_+_45681094.23-P1P2	UPK3A	GGCCCTCGGCTTCCCAACAG	-11	rC:dT	0.437	(0.403, 0.470)		0.242	0.209	20	50
UPK3A_+_45681094.23-P1P2_207	UPK3A_+_45681094.23-P1P2	UPK3A	GGCCCTCGGTTTCCCAACAG	-11	rU:dT	0.502	(0.470, 0.534)		0.242	0.186	20	50
UPK3A_+_45681094.23-P1P2_208	UPK3A_+_45681094.23-P1P2	UPK3A	GGCCCTCGGAATCCCAACAG	-10	rA:dA	0.368	(0.331, 0.405)		0.204	0.182	20	30
UPK3A_+_45681094.23-P1P2_211	UPK3A_+_45681094.23-P1P2	UPK3A	GGCCCTCGGAGTCCCAACAG	-10	rG:dA	0.502	(0.480, 0.524)		0.204	0.200	30	50
UPK3A_+_45681094.23-P1P2_214	UPK3A_+_45681094.23-P1P2	UPK3A	GGCCCTCGGACTCCCAACAG	-10	rC:dA	0.496	(0.465, 0.527)		0.204	0.225	40	40
UPK3A_+_45681094.23-P1P2_220	UPK3A_+_45681094.23-P1P2	UPK3A	GGCCCTCGGATACCCAACAG	-9	rA:dA	0.253	(0.219, 0.287)		0.191	0.182	30	50
UPK3A_+_45681094.23-P1P2_223	UPK3A_+_45681094.23-P1P2	UPK3A	GGCCCTCGGATGCCCAACAG	-9	rG:dA	0.385	(0.357, 0.413)		0.191	0.200	30	50
UPK3A_+_45681094.23-P1P2_226	UPK3A_+_45681094.23-P1P2	UPK3A	GGCCCTCGGATCCCCAACAG	-9	rC:dA	0.475	(0.441, 0.509)		0.191	0.225	20	30
UPK3A_+_45681094.23-P1P2_233	UPK3A_+_45681094.23-P1P2	UPK3A	GGCCCTCGGATTACCAACAG	-8	rA:dG	0.086	(0.056, 0.117)		0.181	0.164	40	60
UPK3A_+_45681094.23-P1P2_236	UPK3A_+_45681094.23-P1P2	UPK3A	GGCCCTCGGATTGCCAACAG	-8	rG:dG	0.251	(0.220, 0.281)		0.181	0.212	40	50
UPK3A_+_45681094.23-P1P2_241	UPK3A_+_45681094.23-P1P2	UPK3A	GGCCCTCGGATTTCCAACAG	-8	rU:dG	0.423	(0.384, 0.462)		0.181	0.192	40	60
UPK3A_+_45681094.23-P1P2_245	UPK3A_+_45681094.23-P1P2	UPK3A	GGCCCTCGGATTCACAACAG	-7	rA:dG	0.036	(0.013, 0.058)		0.120	0.164	40	40
UPK3A_+_45681094.23-P1P2_248	UPK3A_+_45681094.23-P1P2	UPK3A	GGCCCTCGGATTCGCAACAG	-7	rG:dG	0.055	(0.037, 0.072)		0.120	0.212	50	60
UPK3A_+_45681094.23-P1P2_253	UPK3A_+_45681094.23-P1P2	UPK3A	GGCCCTCGGATTCTCAACAG	-7	rU:dG	0.109	(0.078, 0.139)		0.120	0.192	40	50
UPK3A_+_45681094.23-P1P2_257	UPK3A_+_45681094.23-P1P2	UPK3A	GGCCCTCGGATTCCAAACAG	-6	rA:dG	0.035	(0.015, 0.054)		0.139	0.164	30	50
UPK3A_+_45681094.23-P1P2_260	UPK3A_+_45681094.23-P1P2	UPK3A	GGCCCTCGGATTCCGAACAG	-6	rG:dG	0.032	(0.017, 0.047)		0.139	0.212	50	60
UPK3A_+_45681094.23-P1P2_265	UPK3A_+_45681094.23-P1P2	UPK3A	GGCCCTCGGATTCCTAACAG	-6	rU:dG	0.079	(0.058, 0.100)		0.139	0.192	30	60
UPK3A_+_45681094.23-P1P2_273	UPK3A_+_45681094.23-P1P2	UPK3A	GGCCCTCGGATTCCCGACAG	-5	rG:dT	0.464	(0.447, 0.481)		0.130	0.235	40	50
UPK3A_+_45681094.23-P1P2_276	UPK3A_+_45681094.23-P1P2	UPK3A	GGCCCTCGGATTCCCCACAG	-5	rC:dT	0.263	(0.229, 0.298)		0.130	0.209	20	50
UPK3A_+_45681094.23-P1P2_279	UPK3A_+_45681094.23-P1P2	UPK3A	GGCCCTCGGATTCCCTACAG	-5	rU:dT	0.207	(0.181, 0.233)		0.130	0.186	30	50
UPK3A_+_45681094.23-P1P2_285	UPK3A_+_45681094.23-P1P2	UPK3A	GGCCCTCGGATTCCCAGCAG	-4	rG:dT	0.477	(0.457, 0.496)		0.147	0.235	30	30
UPK3A_+_45681094.23-P1P2_288	UPK3A_+_45681094.23-P1P2	UPK3A	GGCCCTCGGATTCCCACCAG	-4	rC:dT	0.170	(0.143, 0.198)		0.147	0.209	30	30
UPK3A_+_45681094.23-P1P2_291	UPK3A_+_45681094.23-P1P2	UPK3A	GGCCCTCGGATTCCCATCAG	-4	rU:dT	0.208	(0.183, 0.232)		0.147	0.186	30	30
UPK3A_+_45681094.23-P1P2_293	UPK3A_+_45681094.23-P1P2	UPK3A	GGCCCTCGGATTCCCAAAAG	-3	rA:dG	0.064	(0.045, 0.084)		0.116	0.164	30	50
UPK3A_+_45681094.23-P1P2_296	UPK3A_+_45681094.23-P1P2	UPK3A	GGCCCTCGGATTCCCAAGAG	-3	rG:dG	0.163	(0.138, 0.189)		0.116	0.212	30	40
UPK3A_+_45681094.23-P1P2_301	UPK3A_+_45681094.23-P1P2	UPK3A	GGCCCTCGGATTCCCAATAG	-3	rU:dG	0.132	(0.112, 0.151)		0.116	0.192	50	60
UPK3A_+_45681094.23-P1P2_309	UPK3A_+_45681094.23-P1P2	UPK3A	GGCCCTCGGATTCCCAACGG	-2	rG:dT	0.461	(0.436, 0.486)		0.113	0.235	40	60
UPK3A_+_45681094.23-P1P2_312	UPK3A_+_45681094.23-P1P2	UPK3A	GGCCCTCGGATTCCCAACCG	-2	rC:dT	0.143	(0.119, 0.166)		0.113	0.209	40	60
UPK3A_+_45681094.23-P1P2_315	UPK3A_+_45681094.23-P1P2	UPK3A	GGCCCTCGGATTCCCAACTG	-2	rU:dT	0.138	(0.116, 0.160)		0.113	0.186	30	50
UPK3A_+_45681094.23-P1P2_318	UPK3A_+_45681094.23-P1P2	UPK3A	GGCCCTCGGATTCCCAACAA	-1	rA:dC	0.078	(0.063, 0.093)		0.105	0.201	30	50
UPK3A_+_45681094.23-P1P2_323	UPK3A_+_45681094.23-P1P2	UPK3A	GGCCCTCGGATTCCCAACAC	-1	rC:dC	0.047	(0.035, 0.058)		0.105	0.165	40	50
UPK3A_+_45681094.23-P1P2_326	UPK3A_+_45681094.23-P1P2	UPK3A	GGCCCTCGGATTCCCAACAT	-1	rU:dC	0.048	(0.037, 0.059)		0.105	0.165	30	50
UPK3A_-_45681114.23-P1P2	UPK3A_-_45681114.23-P1P2	UPK3A	GTCCTCTGTTGGGAATCCGA			1.000					40	50
UPK3A_-_45681114.23-P1P2_100	UPK3A_-_45681114.23-P1P2	UPK3A	GACCTCTGTTGGGAATCCGA	-19	rA:dA	0.814	(0.769, 0.859)		0.260	0.182	40	60
UPK3A_-_45681114.23-P1P2_103	UPK3A_-_45681114.23-P1P2	UPK3A	GGCCTCTGTTGGGAATCCGA	-19	rG:dA	0.882	(0.842, 0.922)		0.260	0.200	40	50
UPK3A_-_45681114.23-P1P2_106	UPK3A_-_45681114.23-P1P2	UPK3A	GCCCTCTGTTGGGAATCCGA	-19	rC:dA	0.722	(0.673, 0.771)		0.260	0.225	40	60
UPK3A_-_45681114.23-P1P2_113	UPK3A_-_45681114.23-P1P2	UPK3A	GTACTCTGTTGGGAATCCGA	-18	rA:dG	0.778	(0.737, 0.819)		0.218	0.164	40	50
UPK3A_-_45681114.23-P1P2_116	UPK3A_-_45681114.23-P1P2	UPK3A	GTGCTCTGTTGGGAATCCGA	-18	rG:dG	0.817	(0.777, 0.858)		0.218	0.212	40	50
UPK3A_-_45681114.23-P1P2_121	UPK3A_-_45681114.23-P1P2	UPK3A	GTTCTCTGTTGGGAATCCGA	-18	rU:dG	0.664	(0.626, 0.702)		0.218	0.192	40	40
UPK3A_-_45681114.23-P1P2_125	UPK3A_-_45681114.23-P1P2	UPK3A	GTCATCTGTTGGGAATCCGA	-17	rA:dG	0.556	(0.512, 0.600)		0.274	0.164	50	50
UPK3A_-_45681114.23-P1P2_128	UPK3A_-_45681114.23-P1P2	UPK3A	GTCGTCTGTTGGGAATCCGA	-17	rG:dG	0.662	(0.617, 0.706)		0.274	0.212	50	50
UPK3A_-_45681114.23-P1P2_133	UPK3A_-_45681114.23-P1P2	UPK3A	GTCTTCTGTTGGGAATCCGA	-17	rU:dG	0.509	(0.463, 0.555)		0.274	0.192	40	40
UPK3A_-_45681114.23-P1P2_136	UPK3A_-_45681114.23-P1P2	UPK3A	GTCCACTGTTGGGAATCCGA	-16	rA:dA	0.587	(0.541, 0.632)		0.261	0.182	40	50
UPK3A_-_45681114.23-P1P2_139	UPK3A_-_45681114.23-P1P2	UPK3A	GTCCGCTGTTGGGAATCCGA	-16	rG:dA	0.660	(0.618, 0.703)		0.261	0.200	50	50
UPK3A_-_45681114.23-P1P2_142	UPK3A_-_45681114.23-P1P2	UPK3A	GTCCCCTGTTGGGAATCCGA	-16	rC:dA	0.666	(0.624, 0.708)		0.261	0.225	40	40
UPK3A_-_45681114.23-P1P2_149	UPK3A_-_45681114.23-P1P2	UPK3A	GTCCTATGTTGGGAATCCGA	-15	rA:dG	0.301	(0.272, 0.331)		0.223	0.164	50	50
UPK3A_-_45681114.23-P1P2_152	UPK3A_-_45681114.23-P1P2	UPK3A	GTCCTGTGTTGGGAATCCGA	-15	rG:dG	0.416	(0.386, 0.446)		0.223	0.212	40	50
UPK3A_-_45681114.23-P1P2_157	UPK3A_-_45681114.23-P1P2	UPK3A	GTCCTTTGTTGGGAATCCGA	-15	rU:dG	0.425	(0.380, 0.469)		0.223	0.192	40	40
UPK3A_-_45681114.23-P1P2_160	UPK3A_-_45681114.23-P1P2	UPK3A	GTCCTCAGTTGGGAATCCGA	-14	rA:dA	0.365	(0.323, 0.408)		0.256	0.182	30	60
UPK3A_-_45681114.23-P1P2_163	UPK3A_-_45681114.23-P1P2	UPK3A	GTCCTCGGTTGGGAATCCGA	-14	rG:dA	0.498	(0.462, 0.534)		0.256	0.200	40	60
UPK3A_-_45681114.23-P1P2_166	UPK3A_-_45681114.23-P1P2	UPK3A	GTCCTCCGTTGGGAATCCGA	-14	rC:dA	0.422	(0.378, 0.467)		0.256	0.225	40	60
UPK3A_-_45681114.23-P1P2_174	UPK3A_-_45681114.23-P1P2	UPK3A	GTCCTCTATTGGGAATCCGA	-13	rA:dC	0.222	(0.191, 0.254)		0.259	0.201	40	50
UPK3A_-_45681114.23-P1P2_179	UPK3A_-_45681114.23-P1P2	UPK3A	GTCCTCTCTTGGGAATCCGA	-13	rC:dC	0.150	(0.125, 0.175)		0.259	0.165	30	40
UPK3A_-_45681114.23-P1P2_182	UPK3A_-_45681114.23-P1P2	UPK3A	GTCCTCTTTTGGGAATCCGA	-13	rU:dC	0.195	(0.162, 0.229)		0.259	0.165	40	50
UPK3A_-_45681114.23-P1P2_184	UPK3A_-_45681114.23-P1P2	UPK3A	GTCCTCTGATGGGAATCCGA	-12	rA:dA	0.297	(0.260, 0.334)		0.259	0.182	40	40
UPK3A_-_45681114.23-P1P2_187	UPK3A_-_45681114.23-P1P2	UPK3A	GTCCTCTGGTGGGAATCCGA	-12	rG:dA	0.504	(0.474, 0.533)		0.259	0.200	50	60
UPK3A_-_45681114.23-P1P2_190	UPK3A_-_45681114.23-P1P2	UPK3A	GTCCTCTGCTGGGAATCCGA	-12	rC:dA	0.275	(0.244, 0.306)		0.259	0.225	40	40
UPK3A_-_45681114.23-P1P2_196	UPK3A_-_45681114.23-P1P2	UPK3A	GTCCTCTGTAGGGAATCCGA	-11	rA:dA	0.247	(0.205, 0.288)		0.242	0.182	40	60
UPK3A_-_45681114.23-P1P2_199	UPK3A_-_45681114.23-P1P2	UPK3A	GTCCTCTGTGGGGAATCCGA	-11	rG:dA	0.412	(0.378, 0.447)		0.242	0.200	20	40
UPK3A_-_45681114.23-P1P2_202	UPK3A_-_45681114.23-P1P2	UPK3A	GTCCTCTGTCGGGAATCCGA	-11	rC:dA	0.219	(0.187, 0.250)		0.242	0.225	40	50
UPK3A_-_45681114.23-P1P2_210	UPK3A_-_45681114.23-P1P2	UPK3A	GTCCTCTGTTAGGAATCCGA	-10	rA:dC	0.047	(0.032, 0.061)		0.204	0.201	30	50
UPK3A_-_45681114.23-P1P2_215	UPK3A_-_45681114.23-P1P2	UPK3A	GTCCTCTGTTCGGAATCCGA	-10	rC:dC	0.011	(0.001, 0.022)		0.204	0.165	40	40
UPK3A_-_45681114.23-P1P2_218	UPK3A_-_45681114.23-P1P2	UPK3A	GTCCTCTGTTTGGAATCCGA	-10	rU:dC	0.018	(0.005, 0.030)		0.204	0.165	40	60
UPK3A_-_45681114.23-P1P2_222	UPK3A_-_45681114.23-P1P2	UPK3A	GTCCTCTGTTGAGAATCCGA	-9	rA:dC	0.027	(0.015, 0.039)		0.191	0.201	40	60
UPK3A_-_45681114.23-P1P2_227	UPK3A_-_45681114.23-P1P2	UPK3A	GTCCTCTGTTGCGAATCCGA	-9	rC:dC	0.011	(0.002, 0.021)		0.191	0.165	50	70
UPK3A_-_45681114.23-P1P2_230	UPK3A_-_45681114.23-P1P2	UPK3A	GTCCTCTGTTGTGAATCCGA	-9	rU:dC	0.016	(0.006, 0.027)		0.191	0.165	50	70
UPK3A_-_45681114.23-P1P2_234	UPK3A_-_45681114.23-P1P2	UPK3A	GTCCTCTGTTGGAAATCCGA	-8	rA:dC	0.038	(0.026, 0.050)		0.181	0.201	50	60
UPK3A_-_45681114.23-P1P2_239	UPK3A_-_45681114.23-P1P2	UPK3A	GTCCTCTGTTGGCAATCCGA	-8	rC:dC	0.026	(0.016, 0.036)		0.181	0.165	30	60
UPK3A_-_45681114.23-P1P2_242	UPK3A_-_45681114.23-P1P2	UPK3A	GTCCTCTGTTGGTAATCCGA	-8	rU:dC	0.020	(0.010, 0.030)		0.181	0.165	50	70
UPK3A_-_45681114.23-P1P2_249	UPK3A_-_45681114.23-P1P2	UPK3A	GTCCTCTGTTGGGGATCCGA	-7	rG:dT	0.250	(0.231, 0.268)		0.120	0.235	30	30
UPK3A_-_45681114.23-P1P2_252	UPK3A_-_45681114.23-P1P2	UPK3A	GTCCTCTGTTGGGCATCCGA	-7	rC:dT	0.058	(0.044, 0.072)		0.120	0.209	30	50
UPK3A_-_45681114.23-P1P2_255	UPK3A_-_45681114.23-P1P2	UPK3A	GTCCTCTGTTGGGTATCCGA	-7	rU:dT	0.055	(0.040, 0.069)		0.120	0.186	30	60
UPK3A_-_45681114.23-P1P2_261	UPK3A_-_45681114.23-P1P2	UPK3A	GTCCTCTGTTGGGAGTCCGA	-6	rG:dT	0.176	(0.161, 0.192)		0.139	0.235	40	50
UPK3A_-_45681114.23-P1P2_264	UPK3A_-_45681114.23-P1P2	UPK3A	GTCCTCTGTTGGGACTCCGA	-6	rC:dT	0.074	(0.060, 0.087)		0.139	0.209	50	60
UPK3A_-_45681114.23-P1P2_267	UPK3A_-_45681114.23-P1P2	UPK3A	GTCCTCTGTTGGGATTCCGA	-6	rU:dT	0.055	(0.043, 0.067)		0.139	0.186	50	60
UPK3A_-_45681114.23-P1P2_268	UPK3A_-_45681114.23-P1P2	UPK3A	GTCCTCTGTTGGGAAACCGA	-5	rA:dA	0.078	(0.066, 0.089)		0.130	0.182	40	50
UPK3A_-_45681114.23-P1P2_271	UPK3A_-_45681114.23-P1P2	UPK3A	GTCCTCTGTTGGGAAGCCGA	-5	rG:dA	0.095	(0.085, 0.106)		0.130	0.200	30	50
UPK3A_-_45681114.23-P1P2_274	UPK3A_-_45681114.23-P1P2	UPK3A	GTCCTCTGTTGGGAACCCGA	-5	rC:dA	0.124	(0.105, 0.142)		0.130	0.225	40	60
UPK3A_-_45681114.23-P1P2_281	UPK3A_-_45681114.23-P1P2	UPK3A	GTCCTCTGTTGGGAATACGA	-4	rA:dG	0.047	(0.036, 0.058)		0.147	0.164	30	30
UPK3A_-_45681114.23-P1P2_284	UPK3A_-_45681114.23-P1P2	UPK3A	GTCCTCTGTTGGGAATGCGA	-4	rG:dG	0.102	(0.084, 0.120)		0.147	0.212	40	60
UPK3A_-_45681114.23-P1P2_289	UPK3A_-_45681114.23-P1P2	UPK3A	GTCCTCTGTTGGGAATTCGA	-4	rU:dG	0.061	(0.048, 0.075)		0.147	0.192	50	60
UPK3A_-_45681114.23-P1P2_293	UPK3A_-_45681114.23-P1P2	UPK3A	GTCCTCTGTTGGGAATCAGA	-3	rA:dG	0.042	(0.032, 0.051)		0.116	0.164	40	50
UPK3A_-_45681114.23-P1P2_296	UPK3A_-_45681114.23-P1P2	UPK3A	GTCCTCTGTTGGGAATCGGA	-3	rG:dG	0.095	(0.084, 0.105)		0.116	0.212	30	70
UPK3A_-_45681114.23-P1P2_301	UPK3A_-_45681114.23-P1P2	UPK3A	GTCCTCTGTTGGGAATCTGA	-3	rU:dG	0.068	(0.057, 0.079)		0.116	0.192	30	40
UPK3A_-_45681114.23-P1P2_306	UPK3A_-_45681114.23-P1P2	UPK3A	GTCCTCTGTTGGGAATCCAA	-2	rA:dC	0.057	(0.048, 0.066)		0.113	0.201	40	50
UPK3A_-_45681114.23-P1P2_311	UPK3A_-_45681114.23-P1P2	UPK3A	GTCCTCTGTTGGGAATCCCA	-2	rC:dC	0.052	(0.043, 0.061)		0.113	0.165	30	50
UPK3A_-_45681114.23-P1P2_314	UPK3A_-_45681114.23-P1P2	UPK3A	GTCCTCTGTTGGGAATCCTA	-2	rU:dC	0.049	(0.040, 0.057)		0.113	0.165	40	60
UPK3A_-_45681114.23-P1P2_321	UPK3A_-_45681114.23-P1P2	UPK3A	GTCCTCTGTTGGGAATCCGG	-1	rG:dT	0.229	(0.210, 0.248)		0.105	0.235	40	50
UPK3A_-_45681114.23-P1P2_324	UPK3A_-_45681114.23-P1P2	UPK3A	GTCCTCTGTTGGGAATCCGC	-1	rC:dT	0.061	(0.050, 0.071)		0.105	0.209	40	60
UPK3A_-_45681114.23-P1P2_327	UPK3A_-_45681114.23-P1P2	UPK3A	GTCCTCTGTTGGGAATCCGT	-1	rU:dT	0.075	(0.065, 0.085)		0.105	0.186	30	70
UPK3BL_+_102283153.23-P1P2	UPK3BL_+_102283153.23-P1P2	UPK3BL	GGGAGGCTTGGCCCGGCCAT			1.000					10	10	POLR2J3_+_102184048.23-ENST00000379357.5
UPK3BL_+_102283153.23-P1P2_102	UPK3BL_+_102283153.23-P1P2	UPK3BL	GAGAGGCTTGGCCCGGCCAT	-19	rA:dC	0.995	(0.964, 1.026)		0.260	0.201	10	10	POLR2J3_+_102184048.23-ENST00000379357.5_102
UPK3BL_+_102283153.23-P1P2_107	UPK3BL_+_102283153.23-P1P2	UPK3BL	GCGAGGCTTGGCCCGGCCAT	-19	rC:dC	0.983	(0.956, 1.009)		0.260	0.165	10	10	POLR2J3_+_102184048.23-ENST00000379357.5_107
UPK3BL_+_102283153.23-P1P2_110	UPK3BL_+_102283153.23-P1P2	UPK3BL	GTGAGGCTTGGCCCGGCCAT	-19	rU:dC	0.956	(0.930, 0.982)		0.260	0.165	10	10	POLR2J3_+_102184048.23-ENST00000379357.5_110
UPK3BL_+_102283153.23-P1P2_114	UPK3BL_+_102283153.23-P1P2	UPK3BL	GGAAGGCTTGGCCCGGCCAT	-18	rA:dC	0.971	(0.939, 1.003)		0.218	0.201	10	10	POLR2J3_+_102184048.23-ENST00000379357.5_114
UPK3BL_+_102283153.23-P1P2_119	UPK3BL_+_102283153.23-P1P2	UPK3BL	GGCAGGCTTGGCCCGGCCAT	-18	rC:dC	0.998	(0.965, 1.031)		0.218	0.165	10	10	POLR2J3_+_102184048.23-ENST00000379357.5_119
UPK3BL_+_102283153.23-P1P2_122	UPK3BL_+_102283153.23-P1P2	UPK3BL	GGTAGGCTTGGCCCGGCCAT	-18	rU:dC	0.965	(0.933, 0.997)		0.218	0.165	10	10	POLR2J3_+_102184048.23-ENST00000379357.5_122
UPK3BL_+_102283153.23-P1P2_129	UPK3BL_+_102283153.23-P1P2	UPK3BL	GGGGGGCTTGGCCCGGCCAT	-17	rG:dT	0.999	(0.962, 1.037)		0.274	0.235	10	10	POLR2J3_+_102184048.23-ENST00000379357.5_129
UPK3BL_+_102283153.23-P1P2_132	UPK3BL_+_102283153.23-P1P2	UPK3BL	GGGCGGCTTGGCCCGGCCAT	-17	rC:dT	0.959	(0.929, 0.989)		0.274	0.209	10	10	POLR2J3_+_102184048.23-ENST00000379357.5_132
UPK3BL_+_102283153.23-P1P2_135	UPK3BL_+_102283153.23-P1P2	UPK3BL	GGGTGGCTTGGCCCGGCCAT	-17	rU:dT	0.925	(0.897, 0.953)		0.274	0.186	10	10	POLR2J3_+_102184048.23-ENST00000379357.5_135
UPK3BL_+_102283153.23-P1P2_138	UPK3BL_+_102283153.23-P1P2	UPK3BL	GGGAAGCTTGGCCCGGCCAT	-16	rA:dC	0.795	(0.761, 0.830)		0.261	0.201	10	10	POLR2J3_+_102184048.23-ENST00000379357.5_138
UPK3BL_+_102283153.23-P1P2_143	UPK3BL_+_102283153.23-P1P2	UPK3BL	GGGACGCTTGGCCCGGCCAT	-16	rC:dC	0.734	(0.700, 0.768)		0.261	0.165	10	10	POLR2J3_+_102184048.23-ENST00000379357.5_143
UPK3BL_+_102283153.23-P1P2_146	UPK3BL_+_102283153.23-P1P2	UPK3BL	GGGATGCTTGGCCCGGCCAT	-16	rU:dC	0.685	(0.650, 0.720)		0.261	0.165	10	10	POLR2J3_+_102184048.23-ENST00000379357.5_146
UPK3BL_+_102283153.23-P1P2_150	UPK3BL_+_102283153.23-P1P2	UPK3BL	GGGAGACTTGGCCCGGCCAT	-15	rA:dC	0.766	(0.731, 0.801)		0.223	0.201	10	10	POLR2J3_+_102184048.23-ENST00000379357.5_150
UPK3BL_+_102283153.23-P1P2_155	UPK3BL_+_102283153.23-P1P2	UPK3BL	GGGAGCCTTGGCCCGGCCAT	-15	rC:dC	0.707	(0.668, 0.746)		0.223	0.165	10	10	POLR2J3_+_102184048.23-ENST00000379357.5_155
UPK3BL_+_102283153.23-P1P2_158	UPK3BL_+_102283153.23-P1P2	UPK3BL	GGGAGTCTTGGCCCGGCCAT	-15	rU:dC	0.699	(0.662, 0.736)		0.223	0.165	10	10	POLR2J3_+_102184048.23-ENST00000379357.5_158
UPK3BL_+_102283153.23-P1P2_161	UPK3BL_+_102283153.23-P1P2	UPK3BL	GGGAGGATTGGCCCGGCCAT	-14	rA:dG	0.699	(0.667, 0.731)		0.256	0.164	10	10	POLR2J3_+_102184048.23-ENST00000379357.5_161
UPK3BL_+_102283153.23-P1P2_164	UPK3BL_+_102283153.23-P1P2	UPK3BL	GGGAGGGTTGGCCCGGCCAT	-14	rG:dG	0.752	(0.726, 0.778)		0.256	0.212	10	10	POLR2J3_+_102184048.23-ENST00000379357.5_164
UPK3BL_+_102283153.23-P1P2_169	UPK3BL_+_102283153.23-P1P2	UPK3BL	GGGAGGTTTGGCCCGGCCAT	-14	rU:dG	0.815	(0.784, 0.846)		0.256	0.192	10	10	POLR2J3_+_102184048.23-ENST00000379357.5_169
UPK3BL_+_102283153.23-P1P2_172	UPK3BL_+_102283153.23-P1P2	UPK3BL	GGGAGGCATGGCCCGGCCAT	-13	rA:dA	0.790	(0.761, 0.818)		0.259	0.182	10	10	POLR2J3_+_102184048.23-ENST00000379357.5_172
UPK3BL_+_102283153.23-P1P2_175	UPK3BL_+_102283153.23-P1P2	UPK3BL	GGGAGGCGTGGCCCGGCCAT	-13	rG:dA	0.817	(0.790, 0.844)		0.259	0.200	10	10	POLR2J3_+_102184048.23-ENST00000379357.5_175
UPK3BL_+_102283153.23-P1P2_178	UPK3BL_+_102283153.23-P1P2	UPK3BL	GGGAGGCCTGGCCCGGCCAT	-13	rC:dA	0.788	(0.761, 0.815)		0.259	0.225	10	10	POLR2J3_+_102184048.23-ENST00000379357.5_178
UPK3BL_+_102283153.23-P1P2_184	UPK3BL_+_102283153.23-P1P2	UPK3BL	GGGAGGCTAGGCCCGGCCAT	-12	rA:dA	0.780	(0.745, 0.815)		0.259	0.182	20	20	POLR2J3_+_102184048.23-ENST00000379357.5_184
UPK3BL_+_102283153.23-P1P2_187	UPK3BL_+_102283153.23-P1P2	UPK3BL	GGGAGGCTGGGCCCGGCCAT	-12	rG:dA	0.845	(0.819, 0.872)		0.259	0.200	20	20	POLR2J3_+_102184048.23-ENST00000379357.5_187
UPK3BL_+_102283153.23-P1P2_190	UPK3BL_+_102283153.23-P1P2	UPK3BL	GGGAGGCTCGGCCCGGCCAT	-12	rC:dA	0.786	(0.753, 0.818)		0.259	0.225	20	20	POLR2J3_+_102184048.23-ENST00000379357.5_190
UPK3BL_+_102283153.23-P1P2_198	UPK3BL_+_102283153.23-P1P2	UPK3BL	GGGAGGCTTAGCCCGGCCAT	-11	rA:dC	0.384	(0.348, 0.420)		0.242	0.201	20	20	POLR2J3_+_102184048.23-ENST00000379357.5_198
UPK3BL_+_102283153.23-P1P2_203	UPK3BL_+_102283153.23-P1P2	UPK3BL	GGGAGGCTTCGCCCGGCCAT	-11	rC:dC	0.128	(0.104, 0.152)		0.242	0.165	20	20	POLR2J3_+_102184048.23-ENST00000379357.5_203
UPK3BL_+_102283153.23-P1P2_206	UPK3BL_+_102283153.23-P1P2	UPK3BL	GGGAGGCTTTGCCCGGCCAT	-11	rU:dC	0.182	(0.153, 0.210)		0.242	0.165	20	20	POLR2J3_+_102184048.23-ENST00000379357.5_206
UPK3BL_+_102283153.23-P1P2_210	UPK3BL_+_102283153.23-P1P2	UPK3BL	GGGAGGCTTGACCCGGCCAT	-10	rA:dC	0.424	(0.390, 0.458)		0.204	0.201	20	20	POLR2J3_+_102184048.23-ENST00000379357.5_210
UPK3BL_+_102283153.23-P1P2_215	UPK3BL_+_102283153.23-P1P2	UPK3BL	GGGAGGCTTGCCCCGGCCAT	-10	rC:dC	0.178	(0.154, 0.202)		0.204	0.165	20	20	POLR2J3_+_102184048.23-ENST00000379357.5_215
UPK3BL_+_102283153.23-P1P2_218	UPK3BL_+_102283153.23-P1P2	UPK3BL	GGGAGGCTTGTCCCGGCCAT	-10	rU:dC	0.202	(0.177, 0.226)		0.204	0.165	20	20	POLR2J3_+_102184048.23-ENST00000379357.5_218
UPK3BL_+_102283153.23-P1P2_221	UPK3BL_+_102283153.23-P1P2	UPK3BL	GGGAGGCTTGGACCGGCCAT	-9	rA:dG	0.292	(0.252, 0.332)		0.191	0.164	20	20	POLR2J3_+_102184048.23-ENST00000379357.5_221
UPK3BL_+_102283153.23-P1P2_224	UPK3BL_+_102283153.23-P1P2	UPK3BL	GGGAGGCTTGGGCCGGCCAT	-9	rG:dG	0.561	(0.524, 0.597)		0.191	0.212	20	20	POLR2J3_+_102184048.23-ENST00000379357.5_224
UPK3BL_+_102283153.23-P1P2_229	UPK3BL_+_102283153.23-P1P2	UPK3BL	GGGAGGCTTGGTCCGGCCAT	-9	rU:dG	0.748	(0.714, 0.781)		0.191	0.192	20	20	POLR2J3_+_102184048.23-ENST00000379357.5_229
UPK3BL_+_102283153.23-P1P2_233	UPK3BL_+_102283153.23-P1P2	UPK3BL	GGGAGGCTTGGCACGGCCAT	-8	rA:dG	0.114	(0.086, 0.142)		0.181	0.164	20	20	POLR2J3_+_102184048.23-ENST00000379357.5_233
UPK3BL_+_102283153.23-P1P2_236	UPK3BL_+_102283153.23-P1P2	UPK3BL	GGGAGGCTTGGCGCGGCCAT	-8	rG:dG	0.291	(0.248, 0.334)		0.181	0.212	20	20	POLR2J3_+_102184048.23-ENST00000379357.5_236
UPK3BL_+_102283153.23-P1P2_241	UPK3BL_+_102283153.23-P1P2	UPK3BL	GGGAGGCTTGGCTCGGCCAT	-8	rU:dG	0.507	(0.458, 0.556)		0.181	0.192	20	20	POLR2J3_+_102184048.23-ENST00000379357.5_241
UPK3BL_+_102283153.23-P1P2_245	UPK3BL_+_102283153.23-P1P2	UPK3BL	GGGAGGCTTGGCCAGGCCAT	-7	rA:dG	0.094	(0.075, 0.113)		0.120	0.164	30	30	POLR2J3_+_102184048.23-ENST00000379357.5_245
UPK3BL_+_102283153.23-P1P2_248	UPK3BL_+_102283153.23-P1P2	UPK3BL	GGGAGGCTTGGCCGGGCCAT	-7	rG:dG	0.130	(0.111, 0.150)		0.120	0.212	30	30	POLR2J3_+_102184048.23-ENST00000379357.5_248
UPK3BL_+_102283153.23-P1P2_253	UPK3BL_+_102283153.23-P1P2	UPK3BL	GGGAGGCTTGGCCTGGCCAT	-7	rU:dG	0.212	(0.181, 0.244)		0.120	0.192	30	30	POLR2J3_+_102184048.23-ENST00000379357.5_253
UPK3BL_+_102283153.23-P1P2_258	UPK3BL_+_102283153.23-P1P2	UPK3BL	GGGAGGCTTGGCCCAGCCAT	-6	rA:dC	0.348	(0.306, 0.389)		0.139	0.201	30	30	POLR2J3_+_102184048.23-ENST00000379357.5_258
UPK3BL_+_102283153.23-P1P2_263	UPK3BL_+_102283153.23-P1P2	UPK3BL	GGGAGGCTTGGCCCCGCCAT	-6	rC:dC	0.138	(0.115, 0.161)		0.139	0.165	30	30	POLR2J3_+_102184048.23-ENST00000379357.5_263
UPK3BL_+_102283153.23-P1P2_266	UPK3BL_+_102283153.23-P1P2	UPK3BL	GGGAGGCTTGGCCCTGCCAT	-6	rU:dC	0.148	(0.124, 0.173)		0.139	0.165	30	30	POLR2J3_+_102184048.23-ENST00000379357.5_266
UPK3BL_+_102283153.23-P1P2_270	UPK3BL_+_102283153.23-P1P2	UPK3BL	GGGAGGCTTGGCCCGACCAT	-5	rA:dC	0.232	(0.206, 0.257)		0.130	0.201	30	30	POLR2J3_+_102184048.23-ENST00000379357.5_270
UPK3BL_+_102283153.23-P1P2_275	UPK3BL_+_102283153.23-P1P2	UPK3BL	GGGAGGCTTGGCCCGCCCAT	-5	rC:dC	0.084	(0.066, 0.101)		0.130	0.165	30	30	POLR2J3_+_102184048.23-ENST00000379357.5_275
UPK3BL_+_102283153.23-P1P2_278	UPK3BL_+_102283153.23-P1P2	UPK3BL	GGGAGGCTTGGCCCGTCCAT	-5	rU:dC	0.099	(0.081, 0.117)		0.130	0.165	30	30	POLR2J3_+_102184048.23-ENST00000379357.5_278
UPK3BL_+_102283153.23-P1P2_281	UPK3BL_+_102283153.23-P1P2	UPK3BL	GGGAGGCTTGGCCCGGACAT	-4	rA:dG	0.273	(0.231, 0.315)		0.147	0.164	30	30	POLR2J3_+_102184048.23-ENST00000379357.5_281
UPK3BL_+_102283153.23-P1P2_284	UPK3BL_+_102283153.23-P1P2	UPK3BL	GGGAGGCTTGGCCCGGGCAT	-4	rG:dG	0.371	(0.337, 0.405)		0.147	0.212	30	30	POLR2J3_+_102184048.23-ENST00000379357.5_284
UPK3BL_+_102283153.23-P1P2_289	UPK3BL_+_102283153.23-P1P2	UPK3BL	GGGAGGCTTGGCCCGGTCAT	-4	rU:dG	0.366	(0.337, 0.396)		0.147	0.192	30	30	POLR2J3_+_102184048.23-ENST00000379357.5_289
UPK3BL_+_102283153.23-P1P2_293	UPK3BL_+_102283153.23-P1P2	UPK3BL	GGGAGGCTTGGCCCGGCAAT	-3	rA:dG	0.083	(0.066, 0.100)		0.116	0.164	30	30	POLR2J3_+_102184048.23-ENST00000379357.5_293
UPK3BL_+_102283153.23-P1P2_296	UPK3BL_+_102283153.23-P1P2	UPK3BL	GGGAGGCTTGGCCCGGCGAT	-3	rG:dG	0.166	(0.143, 0.189)		0.116	0.212	30	30	POLR2J3_+_102184048.23-ENST00000379357.5_296
UPK3BL_+_102283153.23-P1P2_301	UPK3BL_+_102283153.23-P1P2	UPK3BL	GGGAGGCTTGGCCCGGCTAT	-3	rU:dG	0.182	(0.159, 0.204)		0.116	0.192	30	30	POLR2J3_+_102184048.23-ENST00000379357.5_301
UPK3BL_+_102283153.23-P1P2_309	UPK3BL_+_102283153.23-P1P2	UPK3BL	GGGAGGCTTGGCCCGGCCGT	-2	rG:dT	0.510	(0.487, 0.533)		0.113	0.235	30	30	POLR2J3_+_102184048.23-ENST00000379357.5_309
UPK3BL_+_102283153.23-P1P2_312	UPK3BL_+_102283153.23-P1P2	UPK3BL	GGGAGGCTTGGCCCGGCCCT	-2	rC:dT	0.198	(0.172, 0.223)		0.113	0.209	30	30	POLR2J3_+_102184048.23-ENST00000379357.5_312
UPK3BL_+_102283153.23-P1P2_315	UPK3BL_+_102283153.23-P1P2	UPK3BL	GGGAGGCTTGGCCCGGCCTT	-2	rU:dT	0.193	(0.174, 0.213)		0.113	0.186	30	30	POLR2J3_+_102184048.23-ENST00000379357.5_315
UPK3BL_+_102283153.23-P1P2_316	UPK3BL_+_102283153.23-P1P2	UPK3BL	GGGAGGCTTGGCCCGGCCAA	-1	rA:dA	0.155	(0.142, 0.168)		0.105	0.182	30	30	POLR2J3_+_102184048.23-ENST00000379357.5_316
UPK3BL_+_102283153.23-P1P2_319	UPK3BL_+_102283153.23-P1P2	UPK3BL	GGGAGGCTTGGCCCGGCCAG	-1	rG:dA	0.206	(0.187, 0.224)		0.105	0.200	30	30	POLR2J3_+_102184048.23-ENST00000379357.5_319
UPK3BL_+_102283153.23-P1P2_322	UPK3BL_+_102283153.23-P1P2	UPK3BL	GGGAGGCTTGGCCCGGCCAC	-1	rC:dA	0.199	(0.179, 0.218)		0.105	0.225	30	30	POLR2J3_+_102184048.23-ENST00000379357.5_322
UPK3BL_+_102283160.23-P1P2	UPK3BL_+_102283160.23-P1P2	UPK3BL	GAACAGCTGGAGGCTTGGCC			1.000					10	10	POLR2J3_+_102184055.23-ENST00000379357.5
UPK3BL_+_102283160.23-P1P2_105	UPK3BL_+_102283160.23-P1P2	UPK3BL	GGACAGCTGGAGGCTTGGCC	-19	rG:dT	1.035	(0.997, 1.073)		0.260	0.235	10	10	POLR2J3_+_102184055.23-ENST00000379357.5_105
UPK3BL_+_102283160.23-P1P2_108	UPK3BL_+_102283160.23-P1P2	UPK3BL	GCACAGCTGGAGGCTTGGCC	-19	rC:dT	0.984	(0.951, 1.016)		0.260	0.209	10	10	POLR2J3_+_102184055.23-ENST00000379357.5_108
UPK3BL_+_102283160.23-P1P2_111	UPK3BL_+_102283160.23-P1P2	UPK3BL	GTACAGCTGGAGGCTTGGCC	-19	rU:dT	0.946	(0.919, 0.972)		0.260	0.186	10	10	POLR2J3_+_102184055.23-ENST00000379357.5_111
UPK3BL_+_102283160.23-P1P2_117	UPK3BL_+_102283160.23-P1P2	UPK3BL	GAGCAGCTGGAGGCTTGGCC	-18	rG:dT	1.028	(0.989, 1.068)		0.218	0.235	10	10	POLR2J3_+_102184055.23-ENST00000379357.5_117
UPK3BL_+_102283160.23-P1P2_120	UPK3BL_+_102283160.23-P1P2	UPK3BL	GACCAGCTGGAGGCTTGGCC	-18	rC:dT	1.032	(0.992, 1.072)		0.218	0.209	10	10	POLR2J3_+_102184055.23-ENST00000379357.5_120
UPK3BL_+_102283160.23-P1P2_123	UPK3BL_+_102283160.23-P1P2	UPK3BL	GATCAGCTGGAGGCTTGGCC	-18	rU:dT	0.967	(0.931, 1.003)		0.218	0.186	10	10	POLR2J3_+_102184055.23-ENST00000379357.5_123
UPK3BL_+_102283160.23-P1P2_125	UPK3BL_+_102283160.23-P1P2	UPK3BL	GAAAAGCTGGAGGCTTGGCC	-17	rA:dG	0.875	(0.841, 0.910)		0.274	0.164	10	10	POLR2J3_+_102184055.23-ENST00000379357.5_125
UPK3BL_+_102283160.23-P1P2_128	UPK3BL_+_102283160.23-P1P2	UPK3BL	GAAGAGCTGGAGGCTTGGCC	-17	rG:dG	0.902	(0.862, 0.941)		0.274	0.212	10	10	POLR2J3_+_102184055.23-ENST00000379357.5_128
UPK3BL_+_102283160.23-P1P2_133	UPK3BL_+_102283160.23-P1P2	UPK3BL	GAATAGCTGGAGGCTTGGCC	-17	rU:dG	0.873	(0.839, 0.907)		0.274	0.192	10	10	POLR2J3_+_102184055.23-ENST00000379357.5_133
UPK3BL_+_102283160.23-P1P2_141	UPK3BL_+_102283160.23-P1P2	UPK3BL	GAACGGCTGGAGGCTTGGCC	-16	rG:dT	1.004	(0.968, 1.040)		0.261	0.235	10	10	POLR2J3_+_102184055.23-ENST00000379357.5_141
UPK3BL_+_102283160.23-P1P2_144	UPK3BL_+_102283160.23-P1P2	UPK3BL	GAACCGCTGGAGGCTTGGCC	-16	rC:dT	0.920	(0.890, 0.950)		0.261	0.209	10	10	POLR2J3_+_102184055.23-ENST00000379357.5_144
UPK3BL_+_102283160.23-P1P2_147	UPK3BL_+_102283160.23-P1P2	UPK3BL	GAACTGCTGGAGGCTTGGCC	-16	rU:dT	0.882	(0.849, 0.914)		0.261	0.186	10	10	POLR2J3_+_102184055.23-ENST00000379357.5_147
UPK3BL_+_102283160.23-P1P2_150	UPK3BL_+_102283160.23-P1P2	UPK3BL	GAACAACTGGAGGCTTGGCC	-15	rA:dC	0.743	(0.709, 0.777)		0.223	0.201	10	10	POLR2J3_+_102184055.23-ENST00000379357.5_150
UPK3BL_+_102283160.23-P1P2_155	UPK3BL_+_102283160.23-P1P2	UPK3BL	GAACACCTGGAGGCTTGGCC	-15	rC:dC	0.711	(0.668, 0.755)		0.223	0.165	10	10	POLR2J3_+_102184055.23-ENST00000379357.5_155
UPK3BL_+_102283160.23-P1P2_158	UPK3BL_+_102283160.23-P1P2	UPK3BL	GAACATCTGGAGGCTTGGCC	-15	rU:dC	0.698	(0.653, 0.743)		0.223	0.165	10	10	POLR2J3_+_102184055.23-ENST00000379357.5_158
UPK3BL_+_102283160.23-P1P2_161	UPK3BL_+_102283160.23-P1P2	UPK3BL	GAACAGATGGAGGCTTGGCC	-14	rA:dG	0.656	(0.620, 0.692)		0.256	0.164	10	10	POLR2J3_+_102184055.23-ENST00000379357.5_161
UPK3BL_+_102283160.23-P1P2_164	UPK3BL_+_102283160.23-P1P2	UPK3BL	GAACAGGTGGAGGCTTGGCC	-14	rG:dG	0.712	(0.684, 0.741)		0.256	0.212	10	10	POLR2J3_+_102184055.23-ENST00000379357.5_164
UPK3BL_+_102283160.23-P1P2_169	UPK3BL_+_102283160.23-P1P2	UPK3BL	GAACAGTTGGAGGCTTGGCC	-14	rU:dG	0.788	(0.757, 0.819)		0.256	0.192	10	10	POLR2J3_+_102184055.23-ENST00000379357.5_169
UPK3BL_+_102283160.23-P1P2_172	UPK3BL_+_102283160.23-P1P2	UPK3BL	GAACAGCAGGAGGCTTGGCC	-13	rA:dA	0.724	(0.687, 0.761)		0.259	0.182	10	10	POLR2J3_+_102184055.23-ENST00000379357.5_172
UPK3BL_+_102283160.23-P1P2_175	UPK3BL_+_102283160.23-P1P2	UPK3BL	GAACAGCGGGAGGCTTGGCC	-13	rG:dA	0.779	(0.755, 0.802)		0.259	0.200	10	10	POLR2J3_+_102184055.23-ENST00000379357.5_175
UPK3BL_+_102283160.23-P1P2_178	UPK3BL_+_102283160.23-P1P2	UPK3BL	GAACAGCCGGAGGCTTGGCC	-13	rC:dA	0.702	(0.670, 0.733)		0.259	0.225	10	10	POLR2J3_+_102184055.23-ENST00000379357.5_178
UPK3BL_+_102283160.23-P1P2_186	UPK3BL_+_102283160.23-P1P2	UPK3BL	GAACAGCTAGAGGCTTGGCC	-12	rA:dC	0.537	(0.497, 0.577)		0.259	0.201	20	20	POLR2J3_+_102184055.23-ENST00000379357.5_186
UPK3BL_+_102283160.23-P1P2_191	UPK3BL_+_102283160.23-P1P2	UPK3BL	GAACAGCTCGAGGCTTGGCC	-12	rC:dC	0.311	(0.275, 0.348)		0.259	0.165	20	20	POLR2J3_+_102184055.23-ENST00000379357.5_191
UPK3BL_+_102283160.23-P1P2_194	UPK3BL_+_102283160.23-P1P2	UPK3BL	GAACAGCTTGAGGCTTGGCC	-12	rU:dC	0.403	(0.363, 0.443)		0.259	0.165	20	20	POLR2J3_+_102184055.23-ENST00000379357.5_194
UPK3BL_+_102283160.23-P1P2_198	UPK3BL_+_102283160.23-P1P2	UPK3BL	GAACAGCTGAAGGCTTGGCC	-11	rA:dC	0.338	(0.302, 0.374)		0.242	0.201	20	20	POLR2J3_+_102184055.23-ENST00000379357.5_198
UPK3BL_+_102283160.23-P1P2_203	UPK3BL_+_102283160.23-P1P2	UPK3BL	GAACAGCTGCAGGCTTGGCC	-11	rC:dC	0.087	(0.065, 0.109)		0.242	0.165	20	20	POLR2J3_+_102184055.23-ENST00000379357.5_203
UPK3BL_+_102283160.23-P1P2_206	UPK3BL_+_102283160.23-P1P2	UPK3BL	GAACAGCTGTAGGCTTGGCC	-11	rU:dC	0.158	(0.127, 0.190)		0.242	0.165	20	20	POLR2J3_+_102184055.23-ENST00000379357.5_206
UPK3BL_+_102283160.23-P1P2_213	UPK3BL_+_102283160.23-P1P2	UPK3BL	GAACAGCTGGGGGCTTGGCC	-10	rG:dT	0.775	(0.746, 0.805)		0.204	0.235	20	20	POLR2J3_+_102184055.23-ENST00000379357.5_213
UPK3BL_+_102283160.23-P1P2_216	UPK3BL_+_102283160.23-P1P2	UPK3BL	GAACAGCTGGCGGCTTGGCC	-10	rC:dT	0.452	(0.411, 0.492)		0.204	0.209	20	20	POLR2J3_+_102184055.23-ENST00000379357.5_216
UPK3BL_+_102283160.23-P1P2_219	UPK3BL_+_102283160.23-P1P2	UPK3BL	GAACAGCTGGTGGCTTGGCC	-10	rU:dT	0.500	(0.463, 0.537)		0.204	0.186	20	20	POLR2J3_+_102184055.23-ENST00000379357.5_219
UPK3BL_+_102283160.23-P1P2_222	UPK3BL_+_102283160.23-P1P2	UPK3BL	GAACAGCTGGAAGCTTGGCC	-9	rA:dC	0.133	(0.110, 0.156)		0.191	0.201	20	20	POLR2J3_+_102184055.23-ENST00000379357.5_222
UPK3BL_+_102283160.23-P1P2_227	UPK3BL_+_102283160.23-P1P2	UPK3BL	GAACAGCTGGACGCTTGGCC	-9	rC:dC	0.062	(0.047, 0.076)		0.191	0.165	20	20	POLR2J3_+_102184055.23-ENST00000379357.5_227
UPK3BL_+_102283160.23-P1P2_230	UPK3BL_+_102283160.23-P1P2	UPK3BL	GAACAGCTGGATGCTTGGCC	-9	rU:dC	0.063	(0.050, 0.076)		0.191	0.165	20	20	POLR2J3_+_102184055.23-ENST00000379357.5_230
UPK3BL_+_102283160.23-P1P2_234	UPK3BL_+_102283160.23-P1P2	UPK3BL	GAACAGCTGGAGACTTGGCC	-8	rA:dC	0.184	(0.152, 0.215)		0.181	0.201	20	20	POLR2J3_+_102184055.23-ENST00000379357.5_234
UPK3BL_+_102283160.23-P1P2_239	UPK3BL_+_102283160.23-P1P2	UPK3BL	GAACAGCTGGAGCCTTGGCC	-8	rC:dC	0.109	(0.093, 0.124)		0.181	0.165	20	20	POLR2J3_+_102184055.23-ENST00000379357.5_239
UPK3BL_+_102283160.23-P1P2_242	UPK3BL_+_102283160.23-P1P2	UPK3BL	GAACAGCTGGAGTCTTGGCC	-8	rU:dC	0.075	(0.058, 0.092)		0.181	0.165	10	20	POLR2J3_+_102184055.23-ENST00000379357.5_242
UPK3BL_+_102283160.23-P1P2_245	UPK3BL_+_102283160.23-P1P2	UPK3BL	GAACAGCTGGAGGATTGGCC	-7	rA:dG	0.109	(0.090, 0.128)		0.120	0.164	30	30	POLR2J3_+_102184055.23-ENST00000379357.5_245
UPK3BL_+_102283160.23-P1P2_248	UPK3BL_+_102283160.23-P1P2	UPK3BL	GAACAGCTGGAGGGTTGGCC	-7	rG:dG	0.182	(0.163, 0.201)		0.120	0.212	30	30	POLR2J3_+_102184055.23-ENST00000379357.5_248
UPK3BL_+_102283160.23-P1P2_253	UPK3BL_+_102283160.23-P1P2	UPK3BL	GAACAGCTGGAGGTTTGGCC	-7	rU:dG	0.187	(0.157, 0.217)		0.120	0.192	30	30	POLR2J3_+_102184055.23-ENST00000379357.5_253
UPK3BL_+_102283160.23-P1P2_256	UPK3BL_+_102283160.23-P1P2	UPK3BL	GAACAGCTGGAGGCATGGCC	-6	rA:dA	0.269	(0.233, 0.304)		0.139	0.182	20	30	POLR2J3_+_102184055.23-ENST00000379357.5_256
UPK3BL_+_102283160.23-P1P2_259	UPK3BL_+_102283160.23-P1P2	UPK3BL	GAACAGCTGGAGGCGTGGCC	-6	rG:dA	0.193	(0.175, 0.211)		0.139	0.200	30	30	POLR2J3_+_102184055.23-ENST00000379357.5_259
UPK3BL_+_102283160.23-P1P2_262	UPK3BL_+_102283160.23-P1P2	UPK3BL	GAACAGCTGGAGGCCTGGCC	-6	rC:dA	0.346	(0.315, 0.376)		0.139	0.225	20	30	POLR2J3_+_102184055.23-ENST00000379357.5_262
UPK3BL_+_102283160.23-P1P2_268	UPK3BL_+_102283160.23-P1P2	UPK3BL	GAACAGCTGGAGGCTAGGCC	-5	rA:dA	0.303	(0.266, 0.340)		0.130	0.182	30	30	POLR2J3_+_102184055.23-ENST00000379357.5_268
UPK3BL_+_102283160.23-P1P2_271	UPK3BL_+_102283160.23-P1P2	UPK3BL	GAACAGCTGGAGGCTGGGCC	-5	rG:dA	0.310	(0.282, 0.337)		0.130	0.200	20	30	POLR2J3_+_102184055.23-ENST00000379357.5_271
UPK3BL_+_102283160.23-P1P2_274	UPK3BL_+_102283160.23-P1P2	UPK3BL	GAACAGCTGGAGGCTCGGCC	-5	rC:dA	0.381	(0.340, 0.422)		0.130	0.225	20	30	POLR2J3_+_102184055.23-ENST00000379357.5_274
UPK3BL_+_102283160.23-P1P2_282	UPK3BL_+_102283160.23-P1P2	UPK3BL	GAACAGCTGGAGGCTTAGCC	-4	rA:dC	0.190	(0.164, 0.216)		0.147	0.201	30	30	POLR2J3_+_102184055.23-ENST00000379357.5_282
UPK3BL_+_102283160.23-P1P2_287	UPK3BL_+_102283160.23-P1P2	UPK3BL	GAACAGCTGGAGGCTTCGCC	-4	rC:dC	0.064	(0.050, 0.077)		0.147	0.165	30	30	POLR2J3_+_102184055.23-ENST00000379357.5_287
UPK3BL_+_102283160.23-P1P2_290	UPK3BL_+_102283160.23-P1P2	UPK3BL	GAACAGCTGGAGGCTTTGCC	-4	rU:dC	0.085	(0.069, 0.101)		0.147	0.165	30	30	POLR2J3_+_102184055.23-ENST00000379357.5_290
UPK3BL_+_102283160.23-P1P2_294	UPK3BL_+_102283160.23-P1P2	UPK3BL	GAACAGCTGGAGGCTTGACC	-3	rA:dC	0.178	(0.158, 0.198)		0.116	0.201	30	30	POLR2J3_+_102184055.23-ENST00000379357.5_294
UPK3BL_+_102283160.23-P1P2_299	UPK3BL_+_102283160.23-P1P2	UPK3BL	GAACAGCTGGAGGCTTGCCC	-3	rC:dC	0.093	(0.079, 0.106)		0.116	0.165	30	30	POLR2J3_+_102184055.23-ENST00000379357.5_299
UPK3BL_+_102283160.23-P1P2_302	UPK3BL_+_102283160.23-P1P2	UPK3BL	GAACAGCTGGAGGCTTGTCC	-3	rU:dC	0.102	(0.087, 0.118)		0.116	0.165	30	30	POLR2J3_+_102184055.23-ENST00000379357.5_302
UPK3BL_+_102283160.23-P1P2_305	UPK3BL_+_102283160.23-P1P2	UPK3BL	GAACAGCTGGAGGCTTGGAC	-2	rA:dG	0.160	(0.138, 0.181)		0.113	0.164	30	30	POLR2J3_+_102184055.23-ENST00000379357.5_305
UPK3BL_+_102283160.23-P1P2_308	UPK3BL_+_102283160.23-P1P2	UPK3BL	GAACAGCTGGAGGCTTGGGC	-2	rG:dG	0.211	(0.191, 0.232)		0.113	0.212	20	30	POLR2J3_+_102184055.23-ENST00000379357.5_308
UPK3BL_+_102283160.23-P1P2_313	UPK3BL_+_102283160.23-P1P2	UPK3BL	GAACAGCTGGAGGCTTGGTC	-2	rU:dG	0.278	(0.246, 0.310)		0.113	0.192	30	30	POLR2J3_+_102184055.23-ENST00000379357.5_313
UPK3BL_+_102283160.23-P1P2_317	UPK3BL_+_102283160.23-P1P2	UPK3BL	GAACAGCTGGAGGCTTGGCA	-1	rA:dG	0.128	(0.106, 0.150)		0.105	0.164	30	30	POLR2J3_+_102184055.23-ENST00000379357.5_317
UPK3BL_+_102283160.23-P1P2_320	UPK3BL_+_102283160.23-P1P2	UPK3BL	GAACAGCTGGAGGCTTGGCG	-1	rG:dG	0.155	(0.135, 0.174)		0.105	0.212	30	30	POLR2J3_+_102184055.23-ENST00000379357.5_320
UPK3BL_+_102283160.23-P1P2_325	UPK3BL_+_102283160.23-P1P2	UPK3BL	GAACAGCTGGAGGCTTGGCT	-1	rU:dG	0.163	(0.139, 0.188)		0.105	0.192	30	30	POLR2J3_+_102184055.23-ENST00000379357.5_325
UPK3BL_+_102283219.23-P1P2	UPK3BL_+_102283219.23-P1P2	UPK3BL	GACAGACAGGGGAGCCTCTG			1.000					10	10
UPK3BL_+_102283219.23-P1P2_105	UPK3BL_+_102283219.23-P1P2	UPK3BL	GGCAGACAGGGGAGCCTCTG	-19	rG:dT	0.992	(0.961, 1.022)		0.260	0.235	10	10
UPK3BL_+_102283219.23-P1P2_108	UPK3BL_+_102283219.23-P1P2	UPK3BL	GCCAGACAGGGGAGCCTCTG	-19	rC:dT	0.977	(0.952, 1.002)		0.260	0.209	10	10
UPK3BL_+_102283219.23-P1P2_111	UPK3BL_+_102283219.23-P1P2	UPK3BL	GTCAGACAGGGGAGCCTCTG	-19	rU:dT	0.932	(0.908, 0.955)		0.260	0.186	10	10
UPK3BL_+_102283219.23-P1P2_113	UPK3BL_+_102283219.23-P1P2	UPK3BL	GAAAGACAGGGGAGCCTCTG	-18	rA:dG	0.942	(0.919, 0.966)		0.218	0.164	10	10
UPK3BL_+_102283219.23-P1P2_116	UPK3BL_+_102283219.23-P1P2	UPK3BL	GAGAGACAGGGGAGCCTCTG	-18	rG:dG	0.939	(0.914, 0.964)		0.218	0.212	10	10
UPK3BL_+_102283219.23-P1P2_121	UPK3BL_+_102283219.23-P1P2	UPK3BL	GATAGACAGGGGAGCCTCTG	-18	rU:dG	0.929	(0.904, 0.954)		0.218	0.192	10	10
UPK3BL_+_102283219.23-P1P2_129	UPK3BL_+_102283219.23-P1P2	UPK3BL	GACGGACAGGGGAGCCTCTG	-17	rG:dT	0.992	(0.964, 1.020)		0.274	0.235	10	10
UPK3BL_+_102283219.23-P1P2_132	UPK3BL_+_102283219.23-P1P2	UPK3BL	GACCGACAGGGGAGCCTCTG	-17	rC:dT	0.969	(0.946, 0.992)		0.274	0.209	10	10
UPK3BL_+_102283219.23-P1P2_135	UPK3BL_+_102283219.23-P1P2	UPK3BL	GACTGACAGGGGAGCCTCTG	-17	rU:dT	0.936	(0.912, 0.961)		0.274	0.186	10	10
UPK3BL_+_102283219.23-P1P2_138	UPK3BL_+_102283219.23-P1P2	UPK3BL	GACAAACAGGGGAGCCTCTG	-16	rA:dC	0.897	(0.877, 0.917)		0.261	0.201	10	10
UPK3BL_+_102283219.23-P1P2_143	UPK3BL_+_102283219.23-P1P2	UPK3BL	GACACACAGGGGAGCCTCTG	-16	rC:dC	0.895	(0.877, 0.913)		0.261	0.165	10	10
UPK3BL_+_102283219.23-P1P2_146	UPK3BL_+_102283219.23-P1P2	UPK3BL	GACATACAGGGGAGCCTCTG	-16	rU:dC	0.865	(0.848, 0.883)		0.261	0.165	10	10
UPK3BL_+_102283219.23-P1P2_153	UPK3BL_+_102283219.23-P1P2	UPK3BL	GACAGGCAGGGGAGCCTCTG	-15	rG:dT	0.919	(0.895, 0.944)		0.223	0.235	10	10
UPK3BL_+_102283219.23-P1P2_156	UPK3BL_+_102283219.23-P1P2	UPK3BL	GACAGCCAGGGGAGCCTCTG	-15	rC:dT	0.924	(0.908, 0.941)		0.223	0.209	10	10
UPK3BL_+_102283219.23-P1P2_159	UPK3BL_+_102283219.23-P1P2	UPK3BL	GACAGTCAGGGGAGCCTCTG	-15	rU:dT	0.908	(0.887, 0.928)		0.223	0.186	10	10
UPK3BL_+_102283219.23-P1P2_161	UPK3BL_+_102283219.23-P1P2	UPK3BL	GACAGAAAGGGGAGCCTCTG	-14	rA:dG	0.807	(0.786, 0.827)		0.256	0.164	10	10
UPK3BL_+_102283219.23-P1P2_164	UPK3BL_+_102283219.23-P1P2	UPK3BL	GACAGAGAGGGGAGCCTCTG	-14	rG:dG	0.807	(0.789, 0.824)		0.256	0.212	10	10
UPK3BL_+_102283219.23-P1P2_169	UPK3BL_+_102283219.23-P1P2	UPK3BL	GACAGATAGGGGAGCCTCTG	-14	rU:dG	0.859	(0.840, 0.877)		0.256	0.192	10	10
UPK3BL_+_102283219.23-P1P2_177	UPK3BL_+_102283219.23-P1P2	UPK3BL	GACAGACGGGGGAGCCTCTG	-13	rG:dT	0.887	(0.868, 0.906)		0.259	0.235	10	10
UPK3BL_+_102283219.23-P1P2_180	UPK3BL_+_102283219.23-P1P2	UPK3BL	GACAGACCGGGGAGCCTCTG	-13	rC:dT	0.865	(0.845, 0.884)		0.259	0.209	10	10
UPK3BL_+_102283219.23-P1P2_183	UPK3BL_+_102283219.23-P1P2	UPK3BL	GACAGACTGGGGAGCCTCTG	-13	rU:dT	0.870	(0.850, 0.889)		0.259	0.186	10	10
UPK3BL_+_102283219.23-P1P2_186	UPK3BL_+_102283219.23-P1P2	UPK3BL	GACAGACAAGGGAGCCTCTG	-12	rA:dC	0.783	(0.762, 0.804)		0.259	0.201	20	20
UPK3BL_+_102283219.23-P1P2_191	UPK3BL_+_102283219.23-P1P2	UPK3BL	GACAGACACGGGAGCCTCTG	-12	rC:dC	0.679	(0.648, 0.709)		0.259	0.165	20	20
UPK3BL_+_102283219.23-P1P2_194	UPK3BL_+_102283219.23-P1P2	UPK3BL	GACAGACATGGGAGCCTCTG	-12	rU:dC	0.721	(0.694, 0.749)		0.259	0.165	20	20
UPK3BL_+_102283219.23-P1P2_198	UPK3BL_+_102283219.23-P1P2	UPK3BL	GACAGACAGAGGAGCCTCTG	-11	rA:dC	0.641	(0.613, 0.669)		0.242	0.201	20	20
UPK3BL_+_102283219.23-P1P2_203	UPK3BL_+_102283219.23-P1P2	UPK3BL	GACAGACAGCGGAGCCTCTG	-11	rC:dC	0.305	(0.271, 0.338)		0.242	0.165	20	20
UPK3BL_+_102283219.23-P1P2_206	UPK3BL_+_102283219.23-P1P2	UPK3BL	GACAGACAGTGGAGCCTCTG	-11	rU:dC	0.392	(0.354, 0.431)		0.242	0.165	20	20
UPK3BL_+_102283219.23-P1P2_210	UPK3BL_+_102283219.23-P1P2	UPK3BL	GACAGACAGGAGAGCCTCTG	-10	rA:dC	0.573	(0.530, 0.616)		0.204	0.201	20	20
UPK3BL_+_102283219.23-P1P2_215	UPK3BL_+_102283219.23-P1P2	UPK3BL	GACAGACAGGCGAGCCTCTG	-10	rC:dC	0.214	(0.178, 0.251)		0.204	0.165	20	20
UPK3BL_+_102283219.23-P1P2_218	UPK3BL_+_102283219.23-P1P2	UPK3BL	GACAGACAGGTGAGCCTCTG	-10	rU:dC	0.278	(0.241, 0.314)		0.204	0.165	20	20
UPK3BL_+_102283219.23-P1P2_222	UPK3BL_+_102283219.23-P1P2	UPK3BL	GACAGACAGGGAAGCCTCTG	-9	rA:dC	0.483	(0.445, 0.520)		0.191	0.201	20	20
UPK3BL_+_102283219.23-P1P2_227	UPK3BL_+_102283219.23-P1P2	UPK3BL	GACAGACAGGGCAGCCTCTG	-9	rC:dC	0.223	(0.196, 0.251)		0.191	0.165	20	20
UPK3BL_+_102283219.23-P1P2_230	UPK3BL_+_102283219.23-P1P2	UPK3BL	GACAGACAGGGTAGCCTCTG	-9	rU:dC	0.253	(0.226, 0.279)		0.191	0.165	20	20
UPK3BL_+_102283219.23-P1P2_237	UPK3BL_+_102283219.23-P1P2	UPK3BL	GACAGACAGGGGGGCCTCTG	-8	rG:dT	0.726	(0.704, 0.748)		0.181	0.235	20	20
UPK3BL_+_102283219.23-P1P2_240	UPK3BL_+_102283219.23-P1P2	UPK3BL	GACAGACAGGGGCGCCTCTG	-8	rC:dT	0.479	(0.438, 0.521)		0.181	0.209	20	20
UPK3BL_+_102283219.23-P1P2_243	UPK3BL_+_102283219.23-P1P2	UPK3BL	GACAGACAGGGGTGCCTCTG	-8	rU:dT	0.519	(0.484, 0.553)		0.181	0.186	20	20
UPK3BL_+_102283219.23-P1P2_246	UPK3BL_+_102283219.23-P1P2	UPK3BL	GACAGACAGGGGAACCTCTG	-7	rA:dC	0.446	(0.403, 0.490)		0.120	0.201	30	30
UPK3BL_+_102283219.23-P1P2_251	UPK3BL_+_102283219.23-P1P2	UPK3BL	GACAGACAGGGGACCCTCTG	-7	rC:dC	0.218	(0.190, 0.247)		0.120	0.165	30	30
UPK3BL_+_102283219.23-P1P2_254	UPK3BL_+_102283219.23-P1P2	UPK3BL	GACAGACAGGGGATCCTCTG	-7	rU:dC	0.203	(0.177, 0.228)		0.120	0.165	20	30
UPK3BL_+_102283219.23-P1P2_257	UPK3BL_+_102283219.23-P1P2	UPK3BL	GACAGACAGGGGAGACTCTG	-6	rA:dG	0.195	(0.163, 0.226)		0.139	0.164	30	30
UPK3BL_+_102283219.23-P1P2_260	UPK3BL_+_102283219.23-P1P2	UPK3BL	GACAGACAGGGGAGGCTCTG	-6	rG:dG	0.184	(0.160, 0.208)		0.139	0.212	20	30
UPK3BL_+_102283219.23-P1P2_265	UPK3BL_+_102283219.23-P1P2	UPK3BL	GACAGACAGGGGAGTCTCTG	-6	rU:dG	0.262	(0.227, 0.297)		0.139	0.192	30	30
UPK3BL_+_102283219.23-P1P2_269	UPK3BL_+_102283219.23-P1P2	UPK3BL	GACAGACAGGGGAGCATCTG	-5	rA:dG	0.186	(0.160, 0.213)		0.130	0.164	30	30
UPK3BL_+_102283219.23-P1P2_272	UPK3BL_+_102283219.23-P1P2	UPK3BL	GACAGACAGGGGAGCGTCTG	-5	rG:dG	0.194	(0.171, 0.217)		0.130	0.212	20	30
UPK3BL_+_102283219.23-P1P2_277	UPK3BL_+_102283219.23-P1P2	UPK3BL	GACAGACAGGGGAGCTTCTG	-5	rU:dG	0.228	(0.204, 0.253)		0.130	0.192	30	30
UPK3BL_+_102283219.23-P1P2_280	UPK3BL_+_102283219.23-P1P2	UPK3BL	GACAGACAGGGGAGCCACTG	-4	rA:dA	0.388	(0.357, 0.419)		0.147	0.182	30	30
UPK3BL_+_102283219.23-P1P2_283	UPK3BL_+_102283219.23-P1P2	UPK3BL	GACAGACAGGGGAGCCGCTG	-4	rG:dA	0.393	(0.370, 0.416)		0.147	0.200	30	30
UPK3BL_+_102283219.23-P1P2_286	UPK3BL_+_102283219.23-P1P2	UPK3BL	GACAGACAGGGGAGCCCCTG	-4	rC:dA	0.420	(0.391, 0.449)		0.147	0.225	30	30
UPK3BL_+_102283219.23-P1P2_293	UPK3BL_+_102283219.23-P1P2	UPK3BL	GACAGACAGGGGAGCCTATG	-3	rA:dG	0.188	(0.164, 0.213)		0.116	0.164	30	30
UPK3BL_+_102283219.23-P1P2_296	UPK3BL_+_102283219.23-P1P2	UPK3BL	GACAGACAGGGGAGCCTGTG	-3	rG:dG	0.286	(0.259, 0.312)		0.116	0.212	20	30
UPK3BL_+_102283219.23-P1P2_301	UPK3BL_+_102283219.23-P1P2	UPK3BL	GACAGACAGGGGAGCCTTTG	-3	rU:dG	0.263	(0.234, 0.292)		0.116	0.192	30	30
UPK3BL_+_102283219.23-P1P2_304	UPK3BL_+_102283219.23-P1P2	UPK3BL	GACAGACAGGGGAGCCTCAG	-2	rA:dA	0.393	(0.359, 0.427)		0.113	0.182	20	30
UPK3BL_+_102283219.23-P1P2_307	UPK3BL_+_102283219.23-P1P2	UPK3BL	GACAGACAGGGGAGCCTCGG	-2	rG:dA	0.348	(0.326, 0.370)		0.113	0.200	30	30
UPK3BL_+_102283219.23-P1P2_310	UPK3BL_+_102283219.23-P1P2	UPK3BL	GACAGACAGGGGAGCCTCCG	-2	rC:dA	0.462	(0.426, 0.498)		0.113	0.225	30	30
UPK3BL_+_102283219.23-P1P2_318	UPK3BL_+_102283219.23-P1P2	UPK3BL	GACAGACAGGGGAGCCTCTA	-1	rA:dC	0.285	(0.255, 0.315)		0.105	0.201	30	30
UPK3BL_+_102283219.23-P1P2_323	UPK3BL_+_102283219.23-P1P2	UPK3BL	GACAGACAGGGGAGCCTCTC	-1	rC:dC	0.135	(0.121, 0.148)		0.105	0.165	30	30
UPK3BL_+_102283219.23-P1P2_326	UPK3BL_+_102283219.23-P1P2	UPK3BL	GACAGACAGGGGAGCCTCTT	-1	rU:dC	0.156	(0.137, 0.174)		0.105	0.165	20	30
UPK3BL_-_102283009.23-P1P2	UPK3BL_-_102283009.23-P1P2	UPK3BL	GAGAATTTGGAAACAAAGTG			1.000					10	10	POLR2J3_-_102183904.23-ENST00000379357.5
UPK3BL_-_102283009.23-P1P2_105	UPK3BL_-_102283009.23-P1P2	UPK3BL	GGGAATTTGGAAACAAAGTG	-19	rG:dT	0.780	(0.723, 0.837)		0.260	0.235	10	10	POLR2J3_-_102183904.23-ENST00000379357.5_105
UPK3BL_-_102283009.23-P1P2_108	UPK3BL_-_102283009.23-P1P2	UPK3BL	GCGAATTTGGAAACAAAGTG	-19	rC:dT	0.639	(0.579, 0.699)		0.260	0.209	10	10	POLR2J3_-_102183904.23-ENST00000379357.5_108
UPK3BL_-_102283009.23-P1P2_111	UPK3BL_-_102283009.23-P1P2	UPK3BL	GTGAATTTGGAAACAAAGTG	-19	rU:dT	0.569	(0.517, 0.622)		0.260	0.186	10	10	POLR2J3_-_102183904.23-ENST00000379357.5_111
UPK3BL_-_102283009.23-P1P2_114	UPK3BL_-_102283009.23-P1P2	UPK3BL	GAAAATTTGGAAACAAAGTG	-18	rA:dC	0.567	(0.514, 0.621)		0.218	0.201	10	10	POLR2J3_-_102183904.23-ENST00000379357.5_114
UPK3BL_-_102283009.23-P1P2_119	UPK3BL_-_102283009.23-P1P2	UPK3BL	GACAATTTGGAAACAAAGTG	-18	rC:dC	0.654	(0.606, 0.702)		0.218	0.165	10	10	POLR2J3_-_102183904.23-ENST00000379357.5_119
UPK3BL_-_102283009.23-P1P2_122	UPK3BL_-_102283009.23-P1P2	UPK3BL	GATAATTTGGAAACAAAGTG	-18	rU:dC	0.595	(0.548, 0.643)		0.218	0.165	10	10	POLR2J3_-_102183904.23-ENST00000379357.5_122
UPK3BL_-_102283009.23-P1P2_129	UPK3BL_-_102283009.23-P1P2	UPK3BL	GAGGATTTGGAAACAAAGTG	-17	rG:dT	0.949	(0.901, 0.997)		0.274	0.235	10	10	POLR2J3_-_102183904.23-ENST00000379357.5_129
UPK3BL_-_102283009.23-P1P2_132	UPK3BL_-_102283009.23-P1P2	UPK3BL	GAGCATTTGGAAACAAAGTG	-17	rC:dT	0.680	(0.618, 0.743)		0.274	0.209	10	10	POLR2J3_-_102183904.23-ENST00000379357.5_132
UPK3BL_-_102283009.23-P1P2_135	UPK3BL_-_102283009.23-P1P2	UPK3BL	GAGTATTTGGAAACAAAGTG	-17	rU:dT	0.589	(0.535, 0.642)		0.274	0.186	10	10	POLR2J3_-_102183904.23-ENST00000379357.5_135
UPK3BL_-_102283009.23-P1P2_141	UPK3BL_-_102283009.23-P1P2	UPK3BL	GAGAGTTTGGAAACAAAGTG	-16	rG:dT	0.939	(0.898, 0.980)		0.261	0.235	10	10	POLR2J3_-_102183904.23-ENST00000379357.5_141
UPK3BL_-_102283009.23-P1P2_144	UPK3BL_-_102283009.23-P1P2	UPK3BL	GAGACTTTGGAAACAAAGTG	-16	rC:dT	0.638	(0.590, 0.686)		0.261	0.209	10	10	POLR2J3_-_102183904.23-ENST00000379357.5_144
UPK3BL_-_102283009.23-P1P2_147	UPK3BL_-_102283009.23-P1P2	UPK3BL	GAGATTTTGGAAACAAAGTG	-16	rU:dT	0.548	(0.498, 0.598)		0.261	0.186	10	10	POLR2J3_-_102183904.23-ENST00000379357.5_147
UPK3BL_-_102283009.23-P1P2_148	UPK3BL_-_102283009.23-P1P2	UPK3BL	GAGAAATTGGAAACAAAGTG	-15	rA:dA	0.505	(0.459, 0.550)		0.223	0.182	10	10	POLR2J3_-_102183904.23-ENST00000379357.5_148
UPK3BL_-_102283009.23-P1P2_151	UPK3BL_-_102283009.23-P1P2	UPK3BL	GAGAAGTTGGAAACAAAGTG	-15	rG:dA	0.715	(0.672, 0.758)		0.223	0.200	10	10	POLR2J3_-_102183904.23-ENST00000379357.5_151
UPK3BL_-_102283009.23-P1P2_154	UPK3BL_-_102283009.23-P1P2	UPK3BL	GAGAACTTGGAAACAAAGTG	-15	rC:dA	0.688	(0.651, 0.725)		0.223	0.225	10	10	POLR2J3_-_102183904.23-ENST00000379357.5_154
UPK3BL_-_102283009.23-P1P2_160	UPK3BL_-_102283009.23-P1P2	UPK3BL	GAGAATATGGAAACAAAGTG	-14	rA:dA	0.501	(0.462, 0.539)		0.256	0.182	10	10	POLR2J3_-_102183904.23-ENST00000379357.5_160
UPK3BL_-_102283009.23-P1P2_163	UPK3BL_-_102283009.23-P1P2	UPK3BL	GAGAATGTGGAAACAAAGTG	-14	rG:dA	0.658	(0.619, 0.697)		0.256	0.200	10	10	POLR2J3_-_102183904.23-ENST00000379357.5_163
UPK3BL_-_102283009.23-P1P2_166	UPK3BL_-_102283009.23-P1P2	UPK3BL	GAGAATCTGGAAACAAAGTG	-14	rC:dA	0.631	(0.593, 0.668)		0.256	0.225	10	10	POLR2J3_-_102183904.23-ENST00000379357.5_166
UPK3BL_-_102283009.23-P1P2_172	UPK3BL_-_102283009.23-P1P2	UPK3BL	GAGAATTAGGAAACAAAGTG	-13	rA:dA	0.457	(0.419, 0.495)		0.259	0.182	10	10	POLR2J3_-_102183904.23-ENST00000379357.5_172
UPK3BL_-_102283009.23-P1P2_175	UPK3BL_-_102283009.23-P1P2	UPK3BL	GAGAATTGGGAAACAAAGTG	-13	rG:dA	0.661	(0.616, 0.706)		0.259	0.200	10	10	POLR2J3_-_102183904.23-ENST00000379357.5_175
UPK3BL_-_102283009.23-P1P2_178	UPK3BL_-_102283009.23-P1P2	UPK3BL	GAGAATTCGGAAACAAAGTG	-13	rC:dA	0.463	(0.415, 0.510)		0.259	0.225	10	10	POLR2J3_-_102183904.23-ENST00000379357.5_178
UPK3BL_-_102283009.23-P1P2_186	UPK3BL_-_102283009.23-P1P2	UPK3BL	GAGAATTTAGAAACAAAGTG	-12	rA:dC	0.216	(0.182, 0.250)		0.259	0.201	20	20	POLR2J3_-_102183904.23-ENST00000379357.5_186
UPK3BL_-_102283009.23-P1P2_191	UPK3BL_-_102283009.23-P1P2	UPK3BL	GAGAATTTCGAAACAAAGTG	-12	rC:dC	0.084	(0.063, 0.105)		0.259	0.165	20	20	POLR2J3_-_102183904.23-ENST00000379357.5_191
UPK3BL_-_102283009.23-P1P2_194	UPK3BL_-_102283009.23-P1P2	UPK3BL	GAGAATTTTGAAACAAAGTG	-12	rU:dC	0.145	(0.119, 0.170)		0.259	0.165	20	20	POLR2J3_-_102183904.23-ENST00000379357.5_194
UPK3BL_-_102283009.23-P1P2_198	UPK3BL_-_102283009.23-P1P2	UPK3BL	GAGAATTTGAAAACAAAGTG	-11	rA:dC	0.097	(0.079, 0.115)		0.242	0.201	20	20	POLR2J3_-_102183904.23-ENST00000379357.5_198
UPK3BL_-_102283009.23-P1P2_203	UPK3BL_-_102283009.23-P1P2	UPK3BL	GAGAATTTGCAAACAAAGTG	-11	rC:dC	0.015	(0.004, 0.025)		0.242	0.165	20	20	POLR2J3_-_102183904.23-ENST00000379357.5_203
UPK3BL_-_102283009.23-P1P2_206	UPK3BL_-_102283009.23-P1P2	UPK3BL	GAGAATTTGTAAACAAAGTG	-11	rU:dC	0.038	(0.026, 0.050)		0.242	0.165	20	20	POLR2J3_-_102183904.23-ENST00000379357.5_206
UPK3BL_-_102283009.23-P1P2_213	UPK3BL_-_102283009.23-P1P2	UPK3BL	GAGAATTTGGGAACAAAGTG	-10	rG:dT	0.659	(0.630, 0.688)		0.204	0.235	20	20	POLR2J3_-_102183904.23-ENST00000379357.5_213
UPK3BL_-_102283009.23-P1P2_216	UPK3BL_-_102283009.23-P1P2	UPK3BL	GAGAATTTGGCAACAAAGTG	-10	rC:dT	0.139	(0.110, 0.168)		0.204	0.209	20	20	POLR2J3_-_102183904.23-ENST00000379357.5_216
UPK3BL_-_102283009.23-P1P2_219	UPK3BL_-_102283009.23-P1P2	UPK3BL	GAGAATTTGGTAACAAAGTG	-10	rU:dT	0.220	(0.186, 0.255)		0.204	0.186	20	20	POLR2J3_-_102183904.23-ENST00000379357.5_219
UPK3BL_-_102283009.23-P1P2_225	UPK3BL_-_102283009.23-P1P2	UPK3BL	GAGAATTTGGAGACAAAGTG	-9	rG:dT	0.658	(0.624, 0.692)		0.191	0.235	20	20	POLR2J3_-_102183904.23-ENST00000379357.5_225
UPK3BL_-_102283009.23-P1P2_228	UPK3BL_-_102283009.23-P1P2	UPK3BL	GAGAATTTGGACACAAAGTG	-9	rC:dT	0.157	(0.132, 0.182)		0.191	0.209	20	20	POLR2J3_-_102183904.23-ENST00000379357.5_228
UPK3BL_-_102283009.23-P1P2_231	UPK3BL_-_102283009.23-P1P2	UPK3BL	GAGAATTTGGATACAAAGTG	-9	rU:dT	0.181	(0.150, 0.212)		0.191	0.186	20	20	POLR2J3_-_102183904.23-ENST00000379357.5_231
UPK3BL_-_102283009.23-P1P2_237	UPK3BL_-_102283009.23-P1P2	UPK3BL	GAGAATTTGGAAGCAAAGTG	-8	rG:dT	0.501	(0.467, 0.534)		0.181	0.235	20	20	POLR2J3_-_102183904.23-ENST00000379357.5_237
UPK3BL_-_102283009.23-P1P2_240	UPK3BL_-_102283009.23-P1P2	UPK3BL	GAGAATTTGGAACCAAAGTG	-8	rC:dT	0.108	(0.092, 0.124)		0.181	0.209	20	20	POLR2J3_-_102183904.23-ENST00000379357.5_240
UPK3BL_-_102283009.23-P1P2_243	UPK3BL_-_102283009.23-P1P2	UPK3BL	GAGAATTTGGAATCAAAGTG	-8	rU:dT	0.087	(0.071, 0.102)		0.181	0.186	20	20	POLR2J3_-_102183904.23-ENST00000379357.5_243
UPK3BL_-_102283009.23-P1P2_245	UPK3BL_-_102283009.23-P1P2	UPK3BL	GAGAATTTGGAAAAAAAGTG	-7	rA:dG	0.000	(-0.014, 0.014)		0.120	0.164	20	30	POLR2J3_-_102183904.23-ENST00000379357.5_245
UPK3BL_-_102283009.23-P1P2_248	UPK3BL_-_102283009.23-P1P2	UPK3BL	GAGAATTTGGAAAGAAAGTG	-7	rG:dG	0.038	(0.027, 0.048)		0.120	0.212	30	30	POLR2J3_-_102183904.23-ENST00000379357.5_248
UPK3BL_-_102283009.23-P1P2_253	UPK3BL_-_102283009.23-P1P2	UPK3BL	GAGAATTTGGAAATAAAGTG	-7	rU:dG	0.028	(0.012, 0.043)		0.120	0.192	20	30	POLR2J3_-_102183904.23-ENST00000379357.5_253
UPK3BL_-_102283009.23-P1P2_261	UPK3BL_-_102283009.23-P1P2	UPK3BL	GAGAATTTGGAAACGAAGTG	-6	rG:dT	0.209	(0.184, 0.235)		0.139	0.235	30	30	POLR2J3_-_102183904.23-ENST00000379357.5_261
UPK3BL_-_102283009.23-P1P2_264	UPK3BL_-_102283009.23-P1P2	UPK3BL	GAGAATTTGGAAACCAAGTG	-6	rC:dT	0.061	(0.046, 0.076)		0.139	0.209	30	30	POLR2J3_-_102183904.23-ENST00000379357.5_264
UPK3BL_-_102283009.23-P1P2_267	UPK3BL_-_102283009.23-P1P2	UPK3BL	GAGAATTTGGAAACTAAGTG	-6	rU:dT	0.036	(0.022, 0.050)		0.139	0.186	30	30	POLR2J3_-_102183904.23-ENST00000379357.5_267
UPK3BL_-_102283009.23-P1P2_273	UPK3BL_-_102283009.23-P1P2	UPK3BL	GAGAATTTGGAAACAGAGTG	-5	rG:dT	0.318	(0.289, 0.348)		0.130	0.235	30	30	POLR2J3_-_102183904.23-ENST00000379357.5_273
UPK3BL_-_102283009.23-P1P2_276	UPK3BL_-_102283009.23-P1P2	UPK3BL	GAGAATTTGGAAACACAGTG	-5	rC:dT	0.091	(0.069, 0.114)		0.130	0.209	30	30	POLR2J3_-_102183904.23-ENST00000379357.5_276
UPK3BL_-_102283009.23-P1P2_279	UPK3BL_-_102283009.23-P1P2	UPK3BL	GAGAATTTGGAAACATAGTG	-5	rU:dT	0.064	(0.047, 0.082)		0.130	0.186	30	30	POLR2J3_-_102183904.23-ENST00000379357.5_279
UPK3BL_-_102283009.23-P1P2_285	UPK3BL_-_102283009.23-P1P2	UPK3BL	GAGAATTTGGAAACAAGGTG	-4	rG:dT	0.411	(0.380, 0.442)		0.147	0.235	30	30	POLR2J3_-_102183904.23-ENST00000379357.5_285
UPK3BL_-_102283009.23-P1P2_288	UPK3BL_-_102283009.23-P1P2	UPK3BL	GAGAATTTGGAAACAACGTG	-4	rC:dT	0.031	(0.015, 0.047)		0.147	0.209	30	30	POLR2J3_-_102183904.23-ENST00000379357.5_288
UPK3BL_-_102283009.23-P1P2_291	UPK3BL_-_102283009.23-P1P2	UPK3BL	GAGAATTTGGAAACAATGTG	-4	rU:dT	0.050	(0.032, 0.069)		0.147	0.186	30	30	POLR2J3_-_102183904.23-ENST00000379357.5_291
UPK3BL_-_102283009.23-P1P2_294	UPK3BL_-_102283009.23-P1P2	UPK3BL	GAGAATTTGGAAACAAAATG	-3	rA:dC	0.002	(-0.011, 0.015)		0.116	0.201	20	30	POLR2J3_-_102183904.23-ENST00000379357.5_294
UPK3BL_-_102283009.23-P1P2_299	UPK3BL_-_102283009.23-P1P2	UPK3BL	GAGAATTTGGAAACAAACTG	-3	rC:dC	0.005	(-0.008, 0.018)		0.116	0.165	30	30	POLR2J3_-_102183904.23-ENST00000379357.5_299
UPK3BL_-_102283009.23-P1P2_302	UPK3BL_-_102283009.23-P1P2	UPK3BL	GAGAATTTGGAAACAAATTG	-3	rU:dC	0.001	(-0.012, 0.013)		0.116	0.165	20	30	POLR2J3_-_102183904.23-ENST00000379357.5_302
UPK3BL_-_102283009.23-P1P2_304	UPK3BL_-_102283009.23-P1P2	UPK3BL	GAGAATTTGGAAACAAAGAG	-2	rA:dA	0.065	(0.052, 0.078)		0.113	0.182	30	30	POLR2J3_-_102183904.23-ENST00000379357.5_304
UPK3BL_-_102283009.23-P1P2_307	UPK3BL_-_102283009.23-P1P2	UPK3BL	GAGAATTTGGAAACAAAGGG	-2	rG:dA	0.160	(0.143, 0.177)		0.113	0.200	30	30	POLR2J3_-_102183904.23-ENST00000379357.5_307
UPK3BL_-_102283009.23-P1P2_310	UPK3BL_-_102283009.23-P1P2	UPK3BL	GAGAATTTGGAAACAAAGCG	-2	rC:dA	0.062	(0.045, 0.079)		0.113	0.225	30	30	POLR2J3_-_102183904.23-ENST00000379357.5_310
UPK3BL_-_102283009.23-P1P2_318	UPK3BL_-_102283009.23-P1P2	UPK3BL	GAGAATTTGGAAACAAAGTA	-1	rA:dC	0.011	(-0.001, 0.024)		0.105	0.201	30	30	POLR2J3_-_102183904.23-ENST00000379357.5_318
UPK3BL_-_102283009.23-P1P2_323	UPK3BL_-_102283009.23-P1P2	UPK3BL	GAGAATTTGGAAACAAAGTC	-1	rC:dC	0.002	(-0.008, 0.012)		0.105	0.165	30	30	POLR2J3_-_102183904.23-ENST00000379357.5_323
UPK3BL_-_102283009.23-P1P2_326	UPK3BL_-_102283009.23-P1P2	UPK3BL	GAGAATTTGGAAACAAAGTT	-1	rU:dC	-0.002	(-0.012, 0.009)		0.105	0.165	20	30	POLR2J3_-_102183904.23-ENST00000379357.5_326
UPK3BL_-_102283015.23-P1P2	UPK3BL_-_102283015.23-P1P2	UPK3BL	GTGGAAACAAAGTGAGGTCT			1.000					10	10	POLR2J3_-_102183910.23-ENST00000379357.5
UPK3BL_-_102283015.23-P1P2_100	UPK3BL_-_102283015.23-P1P2	UPK3BL	GAGGAAACAAAGTGAGGTCT	-19	rA:dA	0.831	(0.791, 0.871)		0.260	0.182	10	10	POLR2J3_-_102183910.23-ENST00000379357.5_100
UPK3BL_-_102283015.23-P1P2_103	UPK3BL_-_102283015.23-P1P2	UPK3BL	GGGGAAACAAAGTGAGGTCT	-19	rG:dA	0.873	(0.835, 0.911)		0.260	0.200	10	10	POLR2J3_-_102183910.23-ENST00000379357.5_103
UPK3BL_-_102283015.23-P1P2_106	UPK3BL_-_102283015.23-P1P2	UPK3BL	GCGGAAACAAAGTGAGGTCT	-19	rC:dA	0.758	(0.713, 0.803)		0.260	0.225	10	10	POLR2J3_-_102183910.23-ENST00000379357.5_106
UPK3BL_-_102283015.23-P1P2_114	UPK3BL_-_102283015.23-P1P2	UPK3BL	GTAGAAACAAAGTGAGGTCT	-18	rA:dC	0.741	(0.706, 0.776)		0.218	0.201	10	10	POLR2J3_-_102183910.23-ENST00000379357.5_114
UPK3BL_-_102283015.23-P1P2_119	UPK3BL_-_102283015.23-P1P2	UPK3BL	GTCGAAACAAAGTGAGGTCT	-18	rC:dC	0.770	(0.736, 0.804)		0.218	0.165	10	10	POLR2J3_-_102183910.23-ENST00000379357.5_119
UPK3BL_-_102283015.23-P1P2_122	UPK3BL_-_102283015.23-P1P2	UPK3BL	GTTGAAACAAAGTGAGGTCT	-18	rU:dC	0.696	(0.665, 0.727)		0.218	0.165	10	10	POLR2J3_-_102183910.23-ENST00000379357.5_122
UPK3BL_-_102283015.23-P1P2_126	UPK3BL_-_102283015.23-P1P2	UPK3BL	GTGAAAACAAAGTGAGGTCT	-17	rA:dC	0.489	(0.451, 0.528)		0.274	0.201	10	10	POLR2J3_-_102183910.23-ENST00000379357.5_126
UPK3BL_-_102283015.23-P1P2_131	UPK3BL_-_102283015.23-P1P2	UPK3BL	GTGCAAACAAAGTGAGGTCT	-17	rC:dC	0.531	(0.498, 0.563)		0.274	0.165	10	10	POLR2J3_-_102183910.23-ENST00000379357.5_131
UPK3BL_-_102283015.23-P1P2_134	UPK3BL_-_102283015.23-P1P2	UPK3BL	GTGTAAACAAAGTGAGGTCT	-17	rU:dC	0.500	(0.459, 0.540)		0.274	0.165	10	10	POLR2J3_-_102183910.23-ENST00000379357.5_134
UPK3BL_-_102283015.23-P1P2_141	UPK3BL_-_102283015.23-P1P2	UPK3BL	GTGGGAACAAAGTGAGGTCT	-16	rG:dT	0.866	(0.822, 0.910)		0.261	0.235	10	10	POLR2J3_-_102183910.23-ENST00000379357.5_141
UPK3BL_-_102283015.23-P1P2_144	UPK3BL_-_102283015.23-P1P2	UPK3BL	GTGGCAACAAAGTGAGGTCT	-16	rC:dT	0.599	(0.563, 0.636)		0.261	0.209	10	10	POLR2J3_-_102183910.23-ENST00000379357.5_144
UPK3BL_-_102283015.23-P1P2_147	UPK3BL_-_102283015.23-P1P2	UPK3BL	GTGGTAACAAAGTGAGGTCT	-16	rU:dT	0.566	(0.522, 0.610)		0.261	0.186	10	10	POLR2J3_-_102183910.23-ENST00000379357.5_147
UPK3BL_-_102283015.23-P1P2_153	UPK3BL_-_102283015.23-P1P2	UPK3BL	GTGGAGACAAAGTGAGGTCT	-15	rG:dT	0.811	(0.780, 0.842)		0.223	0.235	10	10	POLR2J3_-_102183910.23-ENST00000379357.5_153
UPK3BL_-_102283015.23-P1P2_156	UPK3BL_-_102283015.23-P1P2	UPK3BL	GTGGACACAAAGTGAGGTCT	-15	rC:dT	0.566	(0.529, 0.602)		0.223	0.209	10	10	POLR2J3_-_102183910.23-ENST00000379357.5_156
UPK3BL_-_102283015.23-P1P2_159	UPK3BL_-_102283015.23-P1P2	UPK3BL	GTGGATACAAAGTGAGGTCT	-15	rU:dT	0.556	(0.518, 0.595)		0.223	0.186	10	10	POLR2J3_-_102183910.23-ENST00000379357.5_159
UPK3BL_-_102283015.23-P1P2_165	UPK3BL_-_102283015.23-P1P2	UPK3BL	GTGGAAGCAAAGTGAGGTCT	-14	rG:dT	0.720	(0.683, 0.757)		0.256	0.235	10	10	POLR2J3_-_102183910.23-ENST00000379357.5_165
UPK3BL_-_102283015.23-P1P2_168	UPK3BL_-_102283015.23-P1P2	UPK3BL	GTGGAACCAAAGTGAGGTCT	-14	rC:dT	0.428	(0.390, 0.465)		0.256	0.209	10	10	POLR2J3_-_102183910.23-ENST00000379357.5_168
UPK3BL_-_102283015.23-P1P2_171	UPK3BL_-_102283015.23-P1P2	UPK3BL	GTGGAATCAAAGTGAGGTCT	-14	rU:dT	0.437	(0.397, 0.478)		0.256	0.186	10	10	POLR2J3_-_102183910.23-ENST00000379357.5_171
UPK3BL_-_102283015.23-P1P2_173	UPK3BL_-_102283015.23-P1P2	UPK3BL	GTGGAAAAAAAGTGAGGTCT	-13	rA:dG	0.175	(0.151, 0.199)		0.259	0.164	10	10	POLR2J3_-_102183910.23-ENST00000379357.5_173
UPK3BL_-_102283015.23-P1P2_176	UPK3BL_-_102283015.23-P1P2	UPK3BL	GTGGAAAGAAAGTGAGGTCT	-13	rG:dG	0.311	(0.277, 0.346)		0.259	0.212	10	10	POLR2J3_-_102183910.23-ENST00000379357.5_176
UPK3BL_-_102283015.23-P1P2_181	UPK3BL_-_102283015.23-P1P2	UPK3BL	GTGGAAATAAAGTGAGGTCT	-13	rU:dG	0.387	(0.351, 0.423)		0.259	0.192	10	10	POLR2J3_-_102183910.23-ENST00000379357.5_181
UPK3BL_-_102283015.23-P1P2_189	UPK3BL_-_102283015.23-P1P2	UPK3BL	GTGGAAACGAAGTGAGGTCT	-12	rG:dT	0.755	(0.717, 0.794)		0.259	0.235	20	20	POLR2J3_-_102183910.23-ENST00000379357.5_189
UPK3BL_-_102283015.23-P1P2_192	UPK3BL_-_102283015.23-P1P2	UPK3BL	GTGGAAACCAAGTGAGGTCT	-12	rC:dT	0.221	(0.183, 0.260)		0.259	0.209	20	20	POLR2J3_-_102183910.23-ENST00000379357.5_192
UPK3BL_-_102283015.23-P1P2_195	UPK3BL_-_102283015.23-P1P2	UPK3BL	GTGGAAACTAAGTGAGGTCT	-12	rU:dT	0.333	(0.297, 0.370)		0.259	0.186	20	20	POLR2J3_-_102183910.23-ENST00000379357.5_195
UPK3BL_-_102283015.23-P1P2_201	UPK3BL_-_102283015.23-P1P2	UPK3BL	GTGGAAACAGAGTGAGGTCT	-11	rG:dT	0.732	(0.696, 0.769)		0.242	0.235	20	20	POLR2J3_-_102183910.23-ENST00000379357.5_201
UPK3BL_-_102283015.23-P1P2_204	UPK3BL_-_102283015.23-P1P2	UPK3BL	GTGGAAACACAGTGAGGTCT	-11	rC:dT	0.164	(0.135, 0.193)		0.242	0.209	20	20	POLR2J3_-_102183910.23-ENST00000379357.5_204
UPK3BL_-_102283015.23-P1P2_207	UPK3BL_-_102283015.23-P1P2	UPK3BL	GTGGAAACATAGTGAGGTCT	-11	rU:dT	0.212	(0.184, 0.241)		0.242	0.186	20	20	POLR2J3_-_102183910.23-ENST00000379357.5_207
UPK3BL_-_102283015.23-P1P2_213	UPK3BL_-_102283015.23-P1P2	UPK3BL	GTGGAAACAAGGTGAGGTCT	-10	rG:dT	0.694	(0.654, 0.734)		0.204	0.235	20	20	POLR2J3_-_102183910.23-ENST00000379357.5_213
UPK3BL_-_102283015.23-P1P2_216	UPK3BL_-_102283015.23-P1P2	UPK3BL	GTGGAAACAACGTGAGGTCT	-10	rC:dT	0.069	(0.048, 0.090)		0.204	0.209	20	20	POLR2J3_-_102183910.23-ENST00000379357.5_216
UPK3BL_-_102283015.23-P1P2_219	UPK3BL_-_102283015.23-P1P2	UPK3BL	GTGGAAACAATGTGAGGTCT	-10	rU:dT	0.102	(0.079, 0.125)		0.204	0.186	20	20	POLR2J3_-_102183910.23-ENST00000379357.5_219
UPK3BL_-_102283015.23-P1P2_222	UPK3BL_-_102283015.23-P1P2	UPK3BL	GTGGAAACAAAATGAGGTCT	-9	rA:dC	0.005	(-0.005, 0.015)		0.191	0.201	20	20	POLR2J3_-_102183910.23-ENST00000379357.5_222
UPK3BL_-_102283015.23-P1P2_227	UPK3BL_-_102283015.23-P1P2	UPK3BL	GTGGAAACAAACTGAGGTCT	-9	rC:dC	0.007	(-0.003, 0.016)		0.191	0.165	20	20	POLR2J3_-_102183910.23-ENST00000379357.5_227
UPK3BL_-_102283015.23-P1P2_230	UPK3BL_-_102283015.23-P1P2	UPK3BL	GTGGAAACAAATTGAGGTCT	-9	rU:dC	0.004	(-0.005, 0.012)		0.191	0.165	20	20	POLR2J3_-_102183910.23-ENST00000379357.5_230
UPK3BL_-_102283015.23-P1P2_232	UPK3BL_-_102283015.23-P1P2	UPK3BL	GTGGAAACAAAGAGAGGTCT	-8	rA:dA	0.063	(0.042, 0.083)		0.181	0.182	20	20	POLR2J3_-_102183910.23-ENST00000379357.5_232
UPK3BL_-_102283015.23-P1P2_235	UPK3BL_-_102283015.23-P1P2	UPK3BL	GTGGAAACAAAGGGAGGTCT	-8	rG:dA	0.246	(0.215, 0.277)		0.181	0.200	20	20	POLR2J3_-_102183910.23-ENST00000379357.5_235
UPK3BL_-_102283015.23-P1P2_238	UPK3BL_-_102283015.23-P1P2	UPK3BL	GTGGAAACAAAGCGAGGTCT	-8	rC:dA	0.147	(0.113, 0.182)		0.181	0.225	20	20	POLR2J3_-_102183910.23-ENST00000379357.5_238
UPK3BL_-_102283015.23-P1P2_246	UPK3BL_-_102283015.23-P1P2	UPK3BL	GTGGAAACAAAGTAAGGTCT	-7	rA:dC	0.033	(0.020, 0.045)		0.120	0.201	30	30	POLR2J3_-_102183910.23-ENST00000379357.5_246
UPK3BL_-_102283015.23-P1P2_251	UPK3BL_-_102283015.23-P1P2	UPK3BL	GTGGAAACAAAGTCAGGTCT	-7	rC:dC	0.007	(-0.001, 0.015)		0.120	0.165	30	30	POLR2J3_-_102183910.23-ENST00000379357.5_251
UPK3BL_-_102283015.23-P1P2_254	UPK3BL_-_102283015.23-P1P2	UPK3BL	GTGGAAACAAAGTTAGGTCT	-7	rU:dC	-0.002	(-0.012, 0.007)		0.120	0.165	30	30	POLR2J3_-_102183910.23-ENST00000379357.5_254
UPK3BL_-_102283015.23-P1P2_261	UPK3BL_-_102283015.23-P1P2	UPK3BL	GTGGAAACAAAGTGGGGTCT	-6	rG:dT	0.179	(0.156, 0.203)		0.139	0.235	30	30	POLR2J3_-_102183910.23-ENST00000379357.5_261
UPK3BL_-_102283015.23-P1P2_264	UPK3BL_-_102283015.23-P1P2	UPK3BL	GTGGAAACAAAGTGCGGTCT	-6	rC:dT	0.024	(0.013, 0.036)		0.139	0.209	30	30	POLR2J3_-_102183910.23-ENST00000379357.5_264
UPK3BL_-_102283015.23-P1P2_267	UPK3BL_-_102283015.23-P1P2	UPK3BL	GTGGAAACAAAGTGTGGTCT	-6	rU:dT	0.019	(0.007, 0.031)		0.139	0.186	30	30	POLR2J3_-_102183910.23-ENST00000379357.5_267
UPK3BL_-_102283015.23-P1P2_270	UPK3BL_-_102283015.23-P1P2	UPK3BL	GTGGAAACAAAGTGAAGTCT	-5	rA:dC	0.004	(-0.004, 0.013)		0.130	0.201	30	30	POLR2J3_-_102183910.23-ENST00000379357.5_270
UPK3BL_-_102283015.23-P1P2_275	UPK3BL_-_102283015.23-P1P2	UPK3BL	GTGGAAACAAAGTGACGTCT	-5	rC:dC	-0.006	(-0.015, 0.003)		0.130	0.165	30	30	POLR2J3_-_102183910.23-ENST00000379357.5_275
UPK3BL_-_102283015.23-P1P2_278	UPK3BL_-_102283015.23-P1P2	UPK3BL	GTGGAAACAAAGTGATGTCT	-5	rU:dC	-0.007	(-0.017, 0.003)		0.130	0.165	30	30	POLR2J3_-_102183910.23-ENST00000379357.5_278
UPK3BL_-_102283015.23-P1P2_282	UPK3BL_-_102283015.23-P1P2	UPK3BL	GTGGAAACAAAGTGAGATCT	-4	rA:dC	0.010	(-0.001, 0.021)		0.147	0.201	30	30	POLR2J3_-_102183910.23-ENST00000379357.5_282
UPK3BL_-_102283015.23-P1P2_287	UPK3BL_-_102283015.23-P1P2	UPK3BL	GTGGAAACAAAGTGAGCTCT	-4	rC:dC	-0.012	(-0.021, -0.003)		0.147	0.165	20	30	POLR2J3_-_102183910.23-ENST00000379357.5_287
UPK3BL_-_102283015.23-P1P2_290	UPK3BL_-_102283015.23-P1P2	UPK3BL	GTGGAAACAAAGTGAGTTCT	-4	rU:dC	-0.015	(-0.026, -0.004)		0.147	0.165	30	30	POLR2J3_-_102183910.23-ENST00000379357.5_290
UPK3BL_-_102283015.23-P1P2_292	UPK3BL_-_102283015.23-P1P2	UPK3BL	GTGGAAACAAAGTGAGGACT	-3	rA:dA	0.041	(0.031, 0.051)		0.116	0.182	20	30	POLR2J3_-_102183910.23-ENST00000379357.5_292
UPK3BL_-_102283015.23-P1P2_295	UPK3BL_-_102283015.23-P1P2	UPK3BL	GTGGAAACAAAGTGAGGGCT	-3	rG:dA	0.097	(0.085, 0.108)		0.116	0.200	30	30	POLR2J3_-_102183910.23-ENST00000379357.5_295
UPK3BL_-_102283015.23-P1P2_298	UPK3BL_-_102283015.23-P1P2	UPK3BL	GTGGAAACAAAGTGAGGCCT	-3	rC:dA	0.070	(0.059, 0.082)		0.116	0.225	30	30	POLR2J3_-_102183910.23-ENST00000379357.5_298
UPK3BL_-_102283015.23-P1P2_305	UPK3BL_-_102283015.23-P1P2	UPK3BL	GTGGAAACAAAGTGAGGTAT	-2	rA:dG	0.017	(0.007, 0.027)		0.113	0.164	30	30	POLR2J3_-_102183910.23-ENST00000379357.5_305
UPK3BL_-_102283015.23-P1P2_308	UPK3BL_-_102283015.23-P1P2	UPK3BL	GTGGAAACAAAGTGAGGTGT	-2	rG:dG	0.059	(0.050, 0.068)		0.113	0.212	30	30	POLR2J3_-_102183910.23-ENST00000379357.5_308
UPK3BL_-_102283015.23-P1P2_313	UPK3BL_-_102283015.23-P1P2	UPK3BL	GTGGAAACAAAGTGAGGTTT	-2	rU:dG	0.026	(0.016, 0.035)		0.113	0.192	20	30	POLR2J3_-_102183910.23-ENST00000379357.5_313
UPK3BL_-_102283015.23-P1P2_316	UPK3BL_-_102283015.23-P1P2	UPK3BL	GTGGAAACAAAGTGAGGTCA	-1	rA:dA	0.046	(0.035, 0.057)		0.105	0.182	20	30	POLR2J3_-_102183910.23-ENST00000379357.5_316
UPK3BL_-_102283015.23-P1P2_319	UPK3BL_-_102283015.23-P1P2	UPK3BL	GTGGAAACAAAGTGAGGTCG	-1	rG:dA	0.078	(0.068, 0.088)		0.105	0.200	30	30	POLR2J3_-_102183910.23-ENST00000379357.5_319
UPK3BL_-_102283015.23-P1P2_322	UPK3BL_-_102283015.23-P1P2	UPK3BL	GTGGAAACAAAGTGAGGTCC	-1	rC:dA	0.061	(0.049, 0.073)		0.105	0.225	30	30	POLR2J3_-_102183910.23-ENST00000379357.5_322
UPK3B_+_76139978.23-P1P2	UPK3B_+_76139978.23-P1P2	UPK3B	GCTAGGTGAGGCTGCCCCCA			1.000					30	40
UPK3B_+_76139978.23-P1P2_101	UPK3B_+_76139978.23-P1P2	UPK3B	GATAGGTGAGGCTGCCCCCA	-19	rA:dG	0.940	(0.913, 0.968)		0.260	0.164	20	40
UPK3B_+_76139978.23-P1P2_104	UPK3B_+_76139978.23-P1P2	UPK3B	GGTAGGTGAGGCTGCCCCCA	-19	rG:dG	0.932	(0.902, 0.962)		0.260	0.212	20	40
UPK3B_+_76139978.23-P1P2_109	UPK3B_+_76139978.23-P1P2	UPK3B	GTTAGGTGAGGCTGCCCCCA	-19	rU:dG	0.890	(0.862, 0.917)		0.260	0.192	30	50
UPK3B_+_76139978.23-P1P2_112	UPK3B_+_76139978.23-P1P2	UPK3B	GCAAGGTGAGGCTGCCCCCA	-18	rA:dA	0.906	(0.880, 0.931)		0.218	0.182	20	40
UPK3B_+_76139978.23-P1P2_115	UPK3B_+_76139978.23-P1P2	UPK3B	GCGAGGTGAGGCTGCCCCCA	-18	rG:dA	0.928	(0.904, 0.953)		0.218	0.200	20	40
UPK3B_+_76139978.23-P1P2_118	UPK3B_+_76139978.23-P1P2	UPK3B	GCCAGGTGAGGCTGCCCCCA	-18	rC:dA	0.915	(0.891, 0.939)		0.218	0.225	30	40
UPK3B_+_76139978.23-P1P2_129	UPK3B_+_76139978.23-P1P2	UPK3B	GCTGGGTGAGGCTGCCCCCA	-17	rG:dT	0.934	(0.908, 0.960)		0.274	0.235	20	40
UPK3B_+_76139978.23-P1P2_132	UPK3B_+_76139978.23-P1P2	UPK3B	GCTCGGTGAGGCTGCCCCCA	-17	rC:dT	0.916	(0.890, 0.942)		0.274	0.209	30	30
UPK3B_+_76139978.23-P1P2_135	UPK3B_+_76139978.23-P1P2	UPK3B	GCTTGGTGAGGCTGCCCCCA	-17	rU:dT	0.861	(0.837, 0.886)		0.274	0.186	20	40
UPK3B_+_76139978.23-P1P2_138	UPK3B_+_76139978.23-P1P2	UPK3B	GCTAAGTGAGGCTGCCCCCA	-16	rA:dC	0.754	(0.722, 0.787)		0.261	0.201	30	40
UPK3B_+_76139978.23-P1P2_143	UPK3B_+_76139978.23-P1P2	UPK3B	GCTACGTGAGGCTGCCCCCA	-16	rC:dC	0.753	(0.724, 0.782)		0.261	0.165	20	40
UPK3B_+_76139978.23-P1P2_146	UPK3B_+_76139978.23-P1P2	UPK3B	GCTATGTGAGGCTGCCCCCA	-16	rU:dC	0.681	(0.647, 0.716)		0.261	0.165	30	50
UPK3B_+_76139978.23-P1P2_150	UPK3B_+_76139978.23-P1P2	UPK3B	GCTAGATGAGGCTGCCCCCA	-15	rA:dC	0.728	(0.697, 0.758)		0.223	0.201	30	30
UPK3B_+_76139978.23-P1P2_155	UPK3B_+_76139978.23-P1P2	UPK3B	GCTAGCTGAGGCTGCCCCCA	-15	rC:dC	0.727	(0.692, 0.761)		0.223	0.165	20	40
UPK3B_+_76139978.23-P1P2_158	UPK3B_+_76139978.23-P1P2	UPK3B	GCTAGTTGAGGCTGCCCCCA	-15	rU:dC	0.709	(0.678, 0.740)		0.223	0.165	30	40
UPK3B_+_76139978.23-P1P2_160	UPK3B_+_76139978.23-P1P2	UPK3B	GCTAGGAGAGGCTGCCCCCA	-14	rA:dA	0.741	(0.715, 0.767)		0.256	0.182	20	40
UPK3B_+_76139978.23-P1P2_163	UPK3B_+_76139978.23-P1P2	UPK3B	GCTAGGGGAGGCTGCCCCCA	-14	rG:dA	0.761	(0.740, 0.783)		0.256	0.200	20	30
UPK3B_+_76139978.23-P1P2_166	UPK3B_+_76139978.23-P1P2	UPK3B	GCTAGGCGAGGCTGCCCCCA	-14	rC:dA	0.783	(0.758, 0.808)		0.256	0.225	30	40
UPK3B_+_76139978.23-P1P2_174	UPK3B_+_76139978.23-P1P2	UPK3B	GCTAGGTAAGGCTGCCCCCA	-13	rA:dC	0.664	(0.632, 0.696)		0.259	0.201	40	40
UPK3B_+_76139978.23-P1P2_179	UPK3B_+_76139978.23-P1P2	UPK3B	GCTAGGTCAGGCTGCCCCCA	-13	rC:dC	0.585	(0.554, 0.615)		0.259	0.165	30	30
UPK3B_+_76139978.23-P1P2_182	UPK3B_+_76139978.23-P1P2	UPK3B	GCTAGGTTAGGCTGCCCCCA	-13	rU:dC	0.659	(0.630, 0.689)		0.259	0.165	40	40
UPK3B_+_76139978.23-P1P2_189	UPK3B_+_76139978.23-P1P2	UPK3B	GCTAGGTGGGGCTGCCCCCA	-12	rG:dT	0.841	(0.818, 0.864)		0.259	0.235	30	30
UPK3B_+_76139978.23-P1P2_192	UPK3B_+_76139978.23-P1P2	UPK3B	GCTAGGTGCGGCTGCCCCCA	-12	rC:dT	0.679	(0.653, 0.705)		0.259	0.209	20	40
UPK3B_+_76139978.23-P1P2_195	UPK3B_+_76139978.23-P1P2	UPK3B	GCTAGGTGTGGCTGCCCCCA	-12	rU:dT	0.724	(0.697, 0.750)		0.259	0.186	30	40
UPK3B_+_76139978.23-P1P2_198	UPK3B_+_76139978.23-P1P2	UPK3B	GCTAGGTGAAGCTGCCCCCA	-11	rA:dC	0.351	(0.312, 0.389)		0.242	0.201	20	30
UPK3B_+_76139978.23-P1P2_203	UPK3B_+_76139978.23-P1P2	UPK3B	GCTAGGTGACGCTGCCCCCA	-11	rC:dC	0.163	(0.131, 0.194)		0.242	0.165	20	40
UPK3B_+_76139978.23-P1P2_206	UPK3B_+_76139978.23-P1P2	UPK3B	GCTAGGTGATGCTGCCCCCA	-11	rU:dC	0.187	(0.154, 0.221)		0.242	0.165	30	50
UPK3B_+_76139978.23-P1P2_210	UPK3B_+_76139978.23-P1P2	UPK3B	GCTAGGTGAGACTGCCCCCA	-10	rA:dC	0.398	(0.363, 0.434)		0.204	0.201	30	50
UPK3B_+_76139978.23-P1P2_215	UPK3B_+_76139978.23-P1P2	UPK3B	GCTAGGTGAGCCTGCCCCCA	-10	rC:dC	0.186	(0.160, 0.213)		0.204	0.165	30	50
UPK3B_+_76139978.23-P1P2_218	UPK3B_+_76139978.23-P1P2	UPK3B	GCTAGGTGAGTCTGCCCCCA	-10	rU:dC	0.219	(0.189, 0.249)		0.204	0.165	30	30
UPK3B_+_76139978.23-P1P2_221	UPK3B_+_76139978.23-P1P2	UPK3B	GCTAGGTGAGGATGCCCCCA	-9	rA:dG	0.317	(0.276, 0.357)		0.191	0.164	30	30
UPK3B_+_76139978.23-P1P2_224	UPK3B_+_76139978.23-P1P2	UPK3B	GCTAGGTGAGGGTGCCCCCA	-9	rG:dG	0.583	(0.550, 0.616)		0.191	0.212	30	40
UPK3B_+_76139978.23-P1P2_229	UPK3B_+_76139978.23-P1P2	UPK3B	GCTAGGTGAGGTTGCCCCCA	-9	rU:dG	0.704	(0.670, 0.738)		0.191	0.192	30	40
UPK3B_+_76139978.23-P1P2_232	UPK3B_+_76139978.23-P1P2	UPK3B	GCTAGGTGAGGCAGCCCCCA	-8	rA:dA	0.321	(0.283, 0.360)		0.181	0.182	20	40
UPK3B_+_76139978.23-P1P2_235	UPK3B_+_76139978.23-P1P2	UPK3B	GCTAGGTGAGGCGGCCCCCA	-8	rG:dA	0.396	(0.364, 0.429)		0.181	0.200	30	40
UPK3B_+_76139978.23-P1P2_238	UPK3B_+_76139978.23-P1P2	UPK3B	GCTAGGTGAGGCCGCCCCCA	-8	rC:dA	0.499	(0.459, 0.540)		0.181	0.225	40	40
UPK3B_+_76139978.23-P1P2_246	UPK3B_+_76139978.23-P1P2	UPK3B	GCTAGGTGAGGCTACCCCCA	-7	rA:dC	0.297	(0.269, 0.325)		0.120	0.201	30	50
UPK3B_+_76139978.23-P1P2_251	UPK3B_+_76139978.23-P1P2	UPK3B	GCTAGGTGAGGCTCCCCCCA	-7	rC:dC	0.165	(0.147, 0.182)		0.120	0.165	30	40
UPK3B_+_76139978.23-P1P2_254	UPK3B_+_76139978.23-P1P2	UPK3B	GCTAGGTGAGGCTTCCCCCA	-7	rU:dC	0.150	(0.132, 0.168)		0.120	0.165	20	30
UPK3B_+_76139978.23-P1P2_257	UPK3B_+_76139978.23-P1P2	UPK3B	GCTAGGTGAGGCTGACCCCA	-6	rA:dG	0.129	(0.111, 0.147)		0.139	0.164	30	40
UPK3B_+_76139978.23-P1P2_260	UPK3B_+_76139978.23-P1P2	UPK3B	GCTAGGTGAGGCTGGCCCCA	-6	rG:dG	0.113	(0.096, 0.131)		0.139	0.212	30	40
UPK3B_+_76139978.23-P1P2_265	UPK3B_+_76139978.23-P1P2	UPK3B	GCTAGGTGAGGCTGTCCCCA	-6	rU:dG	0.198	(0.168, 0.229)		0.139	0.192	30	30
UPK3B_+_76139978.23-P1P2_269	UPK3B_+_76139978.23-P1P2	UPK3B	GCTAGGTGAGGCTGCACCCA	-5	rA:dG	0.133	(0.112, 0.153)		0.130	0.164	30	30
UPK3B_+_76139978.23-P1P2_272	UPK3B_+_76139978.23-P1P2	UPK3B	GCTAGGTGAGGCTGCGCCCA	-5	rG:dG	0.127	(0.104, 0.151)		0.130	0.212	40	40
UPK3B_+_76139978.23-P1P2_277	UPK3B_+_76139978.23-P1P2	UPK3B	GCTAGGTGAGGCTGCTCCCA	-5	rU:dG	0.206	(0.177, 0.234)		0.130	0.192	30	30
UPK3B_+_76139978.23-P1P2_281	UPK3B_+_76139978.23-P1P2	UPK3B	GCTAGGTGAGGCTGCCACCA	-4	rA:dG	0.199	(0.174, 0.223)		0.147	0.164	30	40
UPK3B_+_76139978.23-P1P2_284	UPK3B_+_76139978.23-P1P2	UPK3B	GCTAGGTGAGGCTGCCGCCA	-4	rG:dG	0.248	(0.223, 0.272)		0.147	0.212	30	40
UPK3B_+_76139978.23-P1P2_289	UPK3B_+_76139978.23-P1P2	UPK3B	GCTAGGTGAGGCTGCCTCCA	-4	rU:dG	0.301	(0.271, 0.331)		0.147	0.192	30	30
UPK3B_+_76139978.23-P1P2_293	UPK3B_+_76139978.23-P1P2	UPK3B	GCTAGGTGAGGCTGCCCACA	-3	rA:dG	0.112	(0.097, 0.127)		0.116	0.164	30	30
UPK3B_+_76139978.23-P1P2_296	UPK3B_+_76139978.23-P1P2	UPK3B	GCTAGGTGAGGCTGCCCGCA	-3	rG:dG	0.165	(0.148, 0.181)		0.116	0.212	40	40
UPK3B_+_76139978.23-P1P2_301	UPK3B_+_76139978.23-P1P2	UPK3B	GCTAGGTGAGGCTGCCCTCA	-3	rU:dG	0.212	(0.190, 0.235)		0.116	0.192	30	30
UPK3B_+_76139978.23-P1P2_305	UPK3B_+_76139978.23-P1P2	UPK3B	GCTAGGTGAGGCTGCCCCAA	-2	rA:dG	0.123	(0.111, 0.135)		0.113	0.164	20	30
UPK3B_+_76139978.23-P1P2_308	UPK3B_+_76139978.23-P1P2	UPK3B	GCTAGGTGAGGCTGCCCCGA	-2	rG:dG	0.163	(0.153, 0.173)		0.113	0.212	30	40
UPK3B_+_76139978.23-P1P2_313	UPK3B_+_76139978.23-P1P2	UPK3B	GCTAGGTGAGGCTGCCCCTA	-2	rU:dG	0.203	(0.188, 0.219)		0.113	0.192	30	40
UPK3B_+_76139978.23-P1P2_321	UPK3B_+_76139978.23-P1P2	UPK3B	GCTAGGTGAGGCTGCCCCCG	-1	rG:dT	0.422	(0.401, 0.444)		0.105	0.235	40	40
UPK3B_+_76139978.23-P1P2_324	UPK3B_+_76139978.23-P1P2	UPK3B	GCTAGGTGAGGCTGCCCCCC	-1	rC:dT	0.184	(0.166, 0.202)		0.105	0.209	30	40
UPK3B_+_76139978.23-P1P2_327	UPK3B_+_76139978.23-P1P2	UPK3B	GCTAGGTGAGGCTGCCCCCT	-1	rU:dT	0.211	(0.191, 0.230)		0.105	0.186	30	40
UPK3B_+_76139990.23-P1P2	UPK3B_+_76139990.23-P1P2	UPK3B	GGCATCTGCAGCCCTAGGTG			1.000					30	40
UPK3B_+_76139990.23-P1P2_102	UPK3B_+_76139990.23-P1P2	UPK3B	GACATCTGCAGCCCTAGGTG	-19	rA:dC	0.855	(0.823, 0.886)		0.260	0.201	30	50
UPK3B_+_76139990.23-P1P2_107	UPK3B_+_76139990.23-P1P2	UPK3B	GCCATCTGCAGCCCTAGGTG	-19	rC:dC	0.883	(0.859, 0.906)		0.260	0.165	30	40
UPK3B_+_76139990.23-P1P2_110	UPK3B_+_76139990.23-P1P2	UPK3B	GTCATCTGCAGCCCTAGGTG	-19	rU:dC	0.844	(0.819, 0.870)		0.260	0.165	20	40
UPK3B_+_76139990.23-P1P2_113	UPK3B_+_76139990.23-P1P2	UPK3B	GGAATCTGCAGCCCTAGGTG	-18	rA:dG	0.834	(0.807, 0.861)		0.218	0.164	30	40
UPK3B_+_76139990.23-P1P2_116	UPK3B_+_76139990.23-P1P2	UPK3B	GGGATCTGCAGCCCTAGGTG	-18	rG:dG	0.858	(0.829, 0.887)		0.218	0.212	30	40
UPK3B_+_76139990.23-P1P2_121	UPK3B_+_76139990.23-P1P2	UPK3B	GGTATCTGCAGCCCTAGGTG	-18	rU:dG	0.839	(0.811, 0.867)		0.218	0.192	30	50
UPK3B_+_76139990.23-P1P2_129	UPK3B_+_76139990.23-P1P2	UPK3B	GGCGTCTGCAGCCCTAGGTG	-17	rG:dT	0.972	(0.933, 1.010)		0.274	0.235	30	40
UPK3B_+_76139990.23-P1P2_132	UPK3B_+_76139990.23-P1P2	UPK3B	GGCCTCTGCAGCCCTAGGTG	-17	rC:dT	0.893	(0.866, 0.921)		0.274	0.209	30	30
UPK3B_+_76139990.23-P1P2_135	UPK3B_+_76139990.23-P1P2	UPK3B	GGCTTCTGCAGCCCTAGGTG	-17	rU:dT	0.855	(0.826, 0.883)		0.274	0.186	30	40
UPK3B_+_76139990.23-P1P2_136	UPK3B_+_76139990.23-P1P2	UPK3B	GGCAACTGCAGCCCTAGGTG	-16	rA:dA	0.841	(0.811, 0.871)		0.261	0.182	30	50
UPK3B_+_76139990.23-P1P2_139	UPK3B_+_76139990.23-P1P2	UPK3B	GGCAGCTGCAGCCCTAGGTG	-16	rG:dA	0.862	(0.833, 0.891)		0.261	0.200	30	40
UPK3B_+_76139990.23-P1P2_142	UPK3B_+_76139990.23-P1P2	UPK3B	GGCACCTGCAGCCCTAGGTG	-16	rC:dA	0.887	(0.859, 0.916)		0.261	0.225	30	40
UPK3B_+_76139990.23-P1P2_149	UPK3B_+_76139990.23-P1P2	UPK3B	GGCATATGCAGCCCTAGGTG	-15	rA:dG	0.763	(0.726, 0.799)		0.223	0.164	30	50
UPK3B_+_76139990.23-P1P2_152	UPK3B_+_76139990.23-P1P2	UPK3B	GGCATGTGCAGCCCTAGGTG	-15	rG:dG	0.807	(0.774, 0.841)		0.223	0.212	30	40
UPK3B_+_76139990.23-P1P2_157	UPK3B_+_76139990.23-P1P2	UPK3B	GGCATTTGCAGCCCTAGGTG	-15	rU:dG	0.824	(0.796, 0.852)		0.223	0.192	30	50
UPK3B_+_76139990.23-P1P2_160	UPK3B_+_76139990.23-P1P2	UPK3B	GGCATCAGCAGCCCTAGGTG	-14	rA:dA	0.804	(0.772, 0.835)		0.256	0.182	40	40
UPK3B_+_76139990.23-P1P2_163	UPK3B_+_76139990.23-P1P2	UPK3B	GGCATCGGCAGCCCTAGGTG	-14	rG:dA	0.829	(0.800, 0.857)		0.256	0.200	30	50
UPK3B_+_76139990.23-P1P2_166	UPK3B_+_76139990.23-P1P2	UPK3B	GGCATCCGCAGCCCTAGGTG	-14	rC:dA	0.827	(0.797, 0.858)		0.256	0.225	40	40
UPK3B_+_76139990.23-P1P2_174	UPK3B_+_76139990.23-P1P2	UPK3B	GGCATCTACAGCCCTAGGTG	-13	rA:dC	0.741	(0.710, 0.772)		0.259	0.201	40	50
UPK3B_+_76139990.23-P1P2_179	UPK3B_+_76139990.23-P1P2	UPK3B	GGCATCTCCAGCCCTAGGTG	-13	rC:dC	0.627	(0.590, 0.664)		0.259	0.165	30	40
UPK3B_+_76139990.23-P1P2_182	UPK3B_+_76139990.23-P1P2	UPK3B	GGCATCTTCAGCCCTAGGTG	-13	rU:dC	0.701	(0.668, 0.733)		0.259	0.165	30	40
UPK3B_+_76139990.23-P1P2_185	UPK3B_+_76139990.23-P1P2	UPK3B	GGCATCTGAAGCCCTAGGTG	-12	rA:dG	0.682	(0.656, 0.709)		0.259	0.164	30	30
UPK3B_+_76139990.23-P1P2_188	UPK3B_+_76139990.23-P1P2	UPK3B	GGCATCTGGAGCCCTAGGTG	-12	rG:dG	0.743	(0.724, 0.762)		0.259	0.212	20	40
UPK3B_+_76139990.23-P1P2_193	UPK3B_+_76139990.23-P1P2	UPK3B	GGCATCTGTAGCCCTAGGTG	-12	rU:dG	0.758	(0.734, 0.781)		0.259	0.192	40	50
UPK3B_+_76139990.23-P1P2_201	UPK3B_+_76139990.23-P1P2	UPK3B	GGCATCTGCGGCCCTAGGTG	-11	rG:dT	0.791	(0.766, 0.816)		0.242	0.235	40	50
UPK3B_+_76139990.23-P1P2_204	UPK3B_+_76139990.23-P1P2	UPK3B	GGCATCTGCCGCCCTAGGTG	-11	rC:dT	0.572	(0.545, 0.600)		0.242	0.209	40	50
UPK3B_+_76139990.23-P1P2_207	UPK3B_+_76139990.23-P1P2	UPK3B	GGCATCTGCTGCCCTAGGTG	-11	rU:dT	0.619	(0.592, 0.646)		0.242	0.186	20	50
UPK3B_+_76139990.23-P1P2_210	UPK3B_+_76139990.23-P1P2	UPK3B	GGCATCTGCAACCCTAGGTG	-10	rA:dC	0.444	(0.421, 0.467)		0.204	0.201	30	40
UPK3B_+_76139990.23-P1P2_215	UPK3B_+_76139990.23-P1P2	UPK3B	GGCATCTGCACCCCTAGGTG	-10	rC:dC	0.258	(0.229, 0.286)		0.204	0.165	30	50
UPK3B_+_76139990.23-P1P2_218	UPK3B_+_76139990.23-P1P2	UPK3B	GGCATCTGCATCCCTAGGTG	-10	rU:dC	0.284	(0.258, 0.311)		0.204	0.165	20	40
UPK3B_+_76139990.23-P1P2_221	UPK3B_+_76139990.23-P1P2	UPK3B	GGCATCTGCAGACCTAGGTG	-9	rA:dG	0.344	(0.309, 0.379)		0.191	0.164	30	50
UPK3B_+_76139990.23-P1P2_224	UPK3B_+_76139990.23-P1P2	UPK3B	GGCATCTGCAGGCCTAGGTG	-9	rG:dG	0.582	(0.560, 0.604)		0.191	0.212	30	40
UPK3B_+_76139990.23-P1P2_229	UPK3B_+_76139990.23-P1P2	UPK3B	GGCATCTGCAGTCCTAGGTG	-9	rU:dG	0.717	(0.691, 0.743)		0.191	0.192	30	50
UPK3B_+_76139990.23-P1P2_233	UPK3B_+_76139990.23-P1P2	UPK3B	GGCATCTGCAGCACTAGGTG	-8	rA:dG	0.138	(0.112, 0.164)		0.181	0.164	30	40
UPK3B_+_76139990.23-P1P2_236	UPK3B_+_76139990.23-P1P2	UPK3B	GGCATCTGCAGCGCTAGGTG	-8	rG:dG	0.325	(0.293, 0.357)		0.181	0.212	30	30
UPK3B_+_76139990.23-P1P2_241	UPK3B_+_76139990.23-P1P2	UPK3B	GGCATCTGCAGCTCTAGGTG	-8	rU:dG	0.533	(0.503, 0.563)		0.181	0.192	30	50
UPK3B_+_76139990.23-P1P2_245	UPK3B_+_76139990.23-P1P2	UPK3B	GGCATCTGCAGCCATAGGTG	-7	rA:dG	0.118	(0.095, 0.141)		0.120	0.164	30	40
UPK3B_+_76139990.23-P1P2_248	UPK3B_+_76139990.23-P1P2	UPK3B	GGCATCTGCAGCCGTAGGTG	-7	rG:dG	0.159	(0.134, 0.184)		0.120	0.212	30	50
UPK3B_+_76139990.23-P1P2_253	UPK3B_+_76139990.23-P1P2	UPK3B	GGCATCTGCAGCCTTAGGTG	-7	rU:dG	0.215	(0.179, 0.251)		0.120	0.192	30	50
UPK3B_+_76139990.23-P1P2_256	UPK3B_+_76139990.23-P1P2	UPK3B	GGCATCTGCAGCCCAAGGTG	-6	rA:dA	0.299	(0.262, 0.336)		0.139	0.182	20	30
UPK3B_+_76139990.23-P1P2_259	UPK3B_+_76139990.23-P1P2	UPK3B	GGCATCTGCAGCCCGAGGTG	-6	rG:dA	0.224	(0.199, 0.250)		0.139	0.200	30	30
UPK3B_+_76139990.23-P1P2_262	UPK3B_+_76139990.23-P1P2	UPK3B	GGCATCTGCAGCCCCAGGTG	-6	rC:dA	0.392	(0.363, 0.422)		0.139	0.225	20	30
UPK3B_+_76139990.23-P1P2_273	UPK3B_+_76139990.23-P1P2	UPK3B	GGCATCTGCAGCCCTGGGTG	-5	rG:dT	0.534	(0.511, 0.556)		0.130	0.235	30	30
UPK3B_+_76139990.23-P1P2_276	UPK3B_+_76139990.23-P1P2	UPK3B	GGCATCTGCAGCCCTCGGTG	-5	rC:dT	0.361	(0.321, 0.401)		0.130	0.209	30	30
UPK3B_+_76139990.23-P1P2_279	UPK3B_+_76139990.23-P1P2	UPK3B	GGCATCTGCAGCCCTTGGTG	-5	rU:dT	0.358	(0.326, 0.389)		0.130	0.186	30	30
UPK3B_+_76139990.23-P1P2_282	UPK3B_+_76139990.23-P1P2	UPK3B	GGCATCTGCAGCCCTAAGTG	-4	rA:dC	0.216	(0.184, 0.247)		0.147	0.201	30	50
UPK3B_+_76139990.23-P1P2_287	UPK3B_+_76139990.23-P1P2	UPK3B	GGCATCTGCAGCCCTACGTG	-4	rC:dC	0.058	(0.040, 0.076)		0.147	0.165	40	50
UPK3B_+_76139990.23-P1P2_290	UPK3B_+_76139990.23-P1P2	UPK3B	GGCATCTGCAGCCCTATGTG	-4	rU:dC	0.098	(0.076, 0.119)		0.147	0.165	40	50
UPK3B_+_76139990.23-P1P2_294	UPK3B_+_76139990.23-P1P2	UPK3B	GGCATCTGCAGCCCTAGATG	-3	rA:dC	0.173	(0.154, 0.192)		0.116	0.201	30	40
UPK3B_+_76139990.23-P1P2_299	UPK3B_+_76139990.23-P1P2	UPK3B	GGCATCTGCAGCCCTAGCTG	-3	rC:dC	0.073	(0.061, 0.086)		0.116	0.165	30	30
UPK3B_+_76139990.23-P1P2_302	UPK3B_+_76139990.23-P1P2	UPK3B	GGCATCTGCAGCCCTAGTTG	-3	rU:dC	0.088	(0.074, 0.101)		0.116	0.165	40	40
UPK3B_+_76139990.23-P1P2_304	UPK3B_+_76139990.23-P1P2	UPK3B	GGCATCTGCAGCCCTAGGAG	-2	rA:dA	0.330	(0.303, 0.357)		0.113	0.182	30	40
UPK3B_+_76139990.23-P1P2_307	UPK3B_+_76139990.23-P1P2	UPK3B	GGCATCTGCAGCCCTAGGGG	-2	rG:dA	0.388	(0.366, 0.411)		0.113	0.200	20	30
UPK3B_+_76139990.23-P1P2_310	UPK3B_+_76139990.23-P1P2	UPK3B	GGCATCTGCAGCCCTAGGCG	-2	rC:dA	0.344	(0.313, 0.376)		0.113	0.225	40	50
UPK3B_+_76139990.23-P1P2_318	UPK3B_+_76139990.23-P1P2	UPK3B	GGCATCTGCAGCCCTAGGTA	-1	rA:dC	0.224	(0.198, 0.251)		0.105	0.201	20	50
UPK3B_+_76139990.23-P1P2_323	UPK3B_+_76139990.23-P1P2	UPK3B	GGCATCTGCAGCCCTAGGTC	-1	rC:dC	0.091	(0.080, 0.103)		0.105	0.165	30	40
UPK3B_+_76139990.23-P1P2_326	UPK3B_+_76139990.23-P1P2	UPK3B	GGCATCTGCAGCCCTAGGTT	-1	rU:dC	0.104	(0.093, 0.114)		0.105	0.165	30	40
UPK3B_-_76139906.23-P1P2	UPK3B_-_76139906.23-P1P2	UPK3B	GTCTCCAGGGCCAAGCTGTT			1.000					30	60
UPK3B_-_76139906.23-P1P2_100	UPK3B_-_76139906.23-P1P2	UPK3B	GACTCCAGGGCCAAGCTGTT	-19	rA:dA	0.839	(0.797, 0.882)		0.260	0.182	30	60
UPK3B_-_76139906.23-P1P2_103	UPK3B_-_76139906.23-P1P2	UPK3B	GGCTCCAGGGCCAAGCTGTT	-19	rG:dA	0.925	(0.894, 0.956)		0.260	0.200	40	50
UPK3B_-_76139906.23-P1P2_106	UPK3B_-_76139906.23-P1P2	UPK3B	GCCTCCAGGGCCAAGCTGTT	-19	rC:dA	0.749	(0.706, 0.793)		0.260	0.225	30	50
UPK3B_-_76139906.23-P1P2_113	UPK3B_-_76139906.23-P1P2	UPK3B	GTATCCAGGGCCAAGCTGTT	-18	rA:dG	0.796	(0.766, 0.826)		0.218	0.164	30	60
UPK3B_-_76139906.23-P1P2_116	UPK3B_-_76139906.23-P1P2	UPK3B	GTGTCCAGGGCCAAGCTGTT	-18	rG:dG	0.843	(0.817, 0.868)		0.218	0.212	30	50
UPK3B_-_76139906.23-P1P2_121	UPK3B_-_76139906.23-P1P2	UPK3B	GTTTCCAGGGCCAAGCTGTT	-18	rU:dG	0.654	(0.616, 0.692)		0.218	0.192	30	60
UPK3B_-_76139906.23-P1P2_124	UPK3B_-_76139906.23-P1P2	UPK3B	GTCACCAGGGCCAAGCTGTT	-17	rA:dA	0.695	(0.658, 0.731)		0.274	0.182	30	60
UPK3B_-_76139906.23-P1P2_127	UPK3B_-_76139906.23-P1P2	UPK3B	GTCGCCAGGGCCAAGCTGTT	-17	rG:dA	0.772	(0.742, 0.802)		0.274	0.200	30	50
UPK3B_-_76139906.23-P1P2_130	UPK3B_-_76139906.23-P1P2	UPK3B	GTCCCCAGGGCCAAGCTGTT	-17	rC:dA	0.735	(0.697, 0.772)		0.274	0.225	20	50
UPK3B_-_76139906.23-P1P2_137	UPK3B_-_76139906.23-P1P2	UPK3B	GTCTACAGGGCCAAGCTGTT	-16	rA:dG	0.429	(0.389, 0.468)		0.261	0.164	30	60
UPK3B_-_76139906.23-P1P2_140	UPK3B_-_76139906.23-P1P2	UPK3B	GTCTGCAGGGCCAAGCTGTT	-16	rG:dG	0.507	(0.469, 0.545)		0.261	0.212	30	50
UPK3B_-_76139906.23-P1P2_145	UPK3B_-_76139906.23-P1P2	UPK3B	GTCTTCAGGGCCAAGCTGTT	-16	rU:dG	0.489	(0.448, 0.530)		0.261	0.192	30	60
UPK3B_-_76139906.23-P1P2_149	UPK3B_-_76139906.23-P1P2	UPK3B	GTCTCAAGGGCCAAGCTGTT	-15	rA:dG	0.345	(0.304, 0.385)		0.223	0.164	30	60
UPK3B_-_76139906.23-P1P2_152	UPK3B_-_76139906.23-P1P2	UPK3B	GTCTCGAGGGCCAAGCTGTT	-15	rG:dG	0.483	(0.446, 0.519)		0.223	0.212	30	60
UPK3B_-_76139906.23-P1P2_157	UPK3B_-_76139906.23-P1P2	UPK3B	GTCTCTAGGGCCAAGCTGTT	-15	rU:dG	0.538	(0.492, 0.585)		0.223	0.192	30	60
UPK3B_-_76139906.23-P1P2_165	UPK3B_-_76139906.23-P1P2	UPK3B	GTCTCCGGGGCCAAGCTGTT	-14	rG:dT	0.757	(0.728, 0.785)		0.256	0.235	30	50
UPK3B_-_76139906.23-P1P2_168	UPK3B_-_76139906.23-P1P2	UPK3B	GTCTCCCGGGCCAAGCTGTT	-14	rC:dT	0.546	(0.505, 0.587)		0.256	0.209	40	60
UPK3B_-_76139906.23-P1P2_171	UPK3B_-_76139906.23-P1P2	UPK3B	GTCTCCTGGGCCAAGCTGTT	-14	rU:dT	0.548	(0.505, 0.591)		0.256	0.186	40	50
UPK3B_-_76139906.23-P1P2_174	UPK3B_-_76139906.23-P1P2	UPK3B	GTCTCCAAGGCCAAGCTGTT	-13	rA:dC	0.247	(0.212, 0.283)		0.259	0.201	30	50
UPK3B_-_76139906.23-P1P2_179	UPK3B_-_76139906.23-P1P2	UPK3B	GTCTCCACGGCCAAGCTGTT	-13	rC:dC	0.195	(0.166, 0.225)		0.259	0.165	40	50
UPK3B_-_76139906.23-P1P2_182	UPK3B_-_76139906.23-P1P2	UPK3B	GTCTCCATGGCCAAGCTGTT	-13	rU:dC	0.239	(0.203, 0.275)		0.259	0.165	30	50
UPK3B_-_76139906.23-P1P2_186	UPK3B_-_76139906.23-P1P2	UPK3B	GTCTCCAGAGCCAAGCTGTT	-12	rA:dC	0.146	(0.118, 0.174)		0.259	0.201	30	50
UPK3B_-_76139906.23-P1P2_191	UPK3B_-_76139906.23-P1P2	UPK3B	GTCTCCAGCGCCAAGCTGTT	-12	rC:dC	0.029	(0.011, 0.047)		0.259	0.165	40	60
UPK3B_-_76139906.23-P1P2_194	UPK3B_-_76139906.23-P1P2	UPK3B	GTCTCCAGTGCCAAGCTGTT	-12	rU:dC	0.081	(0.056, 0.106)		0.259	0.165	40	50
UPK3B_-_76139906.23-P1P2_198	UPK3B_-_76139906.23-P1P2	UPK3B	GTCTCCAGGACCAAGCTGTT	-11	rA:dC	0.102	(0.081, 0.122)		0.242	0.201	20	50
UPK3B_-_76139906.23-P1P2_203	UPK3B_-_76139906.23-P1P2	UPK3B	GTCTCCAGGCCCAAGCTGTT	-11	rC:dC	0.012	(-0.003, 0.027)		0.242	0.165	30	40
UPK3B_-_76139906.23-P1P2_206	UPK3B_-_76139906.23-P1P2	UPK3B	GTCTCCAGGTCCAAGCTGTT	-11	rU:dC	0.027	(0.011, 0.043)		0.242	0.165	30	40
UPK3B_-_76139906.23-P1P2_209	UPK3B_-_76139906.23-P1P2	UPK3B	GTCTCCAGGGACAAGCTGTT	-10	rA:dG	0.060	(0.043, 0.078)		0.204	0.164	20	50
UPK3B_-_76139906.23-P1P2_212	UPK3B_-_76139906.23-P1P2	UPK3B	GTCTCCAGGGGCAAGCTGTT	-10	rG:dG	0.238	(0.208, 0.267)		0.204	0.212	40	50
UPK3B_-_76139906.23-P1P2_217	UPK3B_-_76139906.23-P1P2	UPK3B	GTCTCCAGGGTCAAGCTGTT	-10	rU:dG	0.344	(0.308, 0.381)		0.204	0.192	30	50
UPK3B_-_76139906.23-P1P2_221	UPK3B_-_76139906.23-P1P2	UPK3B	GTCTCCAGGGCAAAGCTGTT	-9	rA:dG	-0.005	(-0.019, 0.009)		0.191	0.164	20	50
UPK3B_-_76139906.23-P1P2_224	UPK3B_-_76139906.23-P1P2	UPK3B	GTCTCCAGGGCGAAGCTGTT	-9	rG:dG	0.111	(0.086, 0.136)		0.191	0.212	30	40
UPK3B_-_76139906.23-P1P2_229	UPK3B_-_76139906.23-P1P2	UPK3B	GTCTCCAGGGCTAAGCTGTT	-9	rU:dG	0.245	(0.213, 0.276)		0.191	0.192	40	50
UPK3B_-_76139906.23-P1P2_237	UPK3B_-_76139906.23-P1P2	UPK3B	GTCTCCAGGGCCGAGCTGTT	-8	rG:dT	0.361	(0.330, 0.393)		0.181	0.235	40	50
UPK3B_-_76139906.23-P1P2_240	UPK3B_-_76139906.23-P1P2	UPK3B	GTCTCCAGGGCCCAGCTGTT	-8	rC:dT	0.088	(0.069, 0.107)		0.181	0.209	30	50
UPK3B_-_76139906.23-P1P2_243	UPK3B_-_76139906.23-P1P2	UPK3B	GTCTCCAGGGCCTAGCTGTT	-8	rU:dT	0.060	(0.041, 0.078)		0.181	0.186	30	60
UPK3B_-_76139906.23-P1P2_249	UPK3B_-_76139906.23-P1P2	UPK3B	GTCTCCAGGGCCAGGCTGTT	-7	rG:dT	0.202	(0.181, 0.222)		0.120	0.235	30	30
UPK3B_-_76139906.23-P1P2_252	UPK3B_-_76139906.23-P1P2	UPK3B	GTCTCCAGGGCCACGCTGTT	-7	rC:dT	0.016	(0.003, 0.029)		0.120	0.209	40	40
UPK3B_-_76139906.23-P1P2_255	UPK3B_-_76139906.23-P1P2	UPK3B	GTCTCCAGGGCCATGCTGTT	-7	rU:dT	0.017	(0.003, 0.031)		0.120	0.186	30	40
UPK3B_-_76139906.23-P1P2_258	UPK3B_-_76139906.23-P1P2	UPK3B	GTCTCCAGGGCCAAACTGTT	-6	rA:dC	0.063	(0.049, 0.077)		0.139	0.201	40	50
UPK3B_-_76139906.23-P1P2_263	UPK3B_-_76139906.23-P1P2	UPK3B	GTCTCCAGGGCCAACCTGTT	-6	rC:dC	0.028	(0.016, 0.040)		0.139	0.165	40	50
UPK3B_-_76139906.23-P1P2_266	UPK3B_-_76139906.23-P1P2	UPK3B	GTCTCCAGGGCCAATCTGTT	-6	rU:dC	0.020	(0.007, 0.032)		0.139	0.165	30	60
UPK3B_-_76139906.23-P1P2_269	UPK3B_-_76139906.23-P1P2	UPK3B	GTCTCCAGGGCCAAGATGTT	-5	rA:dG	0.010	(-0.003, 0.024)		0.130	0.164	30	50
UPK3B_-_76139906.23-P1P2_272	UPK3B_-_76139906.23-P1P2	UPK3B	GTCTCCAGGGCCAAGGTGTT	-5	rG:dG	0.062	(0.045, 0.079)		0.130	0.212	30	40
UPK3B_-_76139906.23-P1P2_277	UPK3B_-_76139906.23-P1P2	UPK3B	GTCTCCAGGGCCAAGTTGTT	-5	rU:dG	0.022	(0.005, 0.038)		0.130	0.192	40	50
UPK3B_-_76139906.23-P1P2_280	UPK3B_-_76139906.23-P1P2	UPK3B	GTCTCCAGGGCCAAGCAGTT	-4	rA:dA	0.070	(0.054, 0.086)		0.147	0.182	30	60
UPK3B_-_76139906.23-P1P2_283	UPK3B_-_76139906.23-P1P2	UPK3B	GTCTCCAGGGCCAAGCGGTT	-4	rG:dA	0.143	(0.123, 0.163)		0.147	0.200	40	40
UPK3B_-_76139906.23-P1P2_286	UPK3B_-_76139906.23-P1P2	UPK3B	GTCTCCAGGGCCAAGCCGTT	-4	rC:dA	0.065	(0.049, 0.082)		0.147	0.225	30	30
UPK3B_-_76139906.23-P1P2_294	UPK3B_-_76139906.23-P1P2	UPK3B	GTCTCCAGGGCCAAGCTATT	-3	rA:dC	0.009	(-0.003, 0.021)		0.116	0.201	40	60
UPK3B_-_76139906.23-P1P2_299	UPK3B_-_76139906.23-P1P2	UPK3B	GTCTCCAGGGCCAAGCTCTT	-3	rC:dC	0.012	(0.001, 0.022)		0.116	0.165	40	40
UPK3B_-_76139906.23-P1P2_302	UPK3B_-_76139906.23-P1P2	UPK3B	GTCTCCAGGGCCAAGCTTTT	-3	rU:dC	0.006	(-0.005, 0.017)		0.116	0.165	40	40
UPK3B_-_76139906.23-P1P2_304	UPK3B_-_76139906.23-P1P2	UPK3B	GTCTCCAGGGCCAAGCTGAT	-2	rA:dA	0.039	(0.027, 0.052)		0.113	0.182	30	40
UPK3B_-_76139906.23-P1P2_307	UPK3B_-_76139906.23-P1P2	UPK3B	GTCTCCAGGGCCAAGCTGGT	-2	rG:dA	0.089	(0.076, 0.103)		0.113	0.200	40	40
UPK3B_-_76139906.23-P1P2_310	UPK3B_-_76139906.23-P1P2	UPK3B	GTCTCCAGGGCCAAGCTGCT	-2	rC:dA	0.055	(0.039, 0.070)		0.113	0.225	20	40
UPK3B_-_76139906.23-P1P2_316	UPK3B_-_76139906.23-P1P2	UPK3B	GTCTCCAGGGCCAAGCTGTA	-1	rA:dA	0.050	(0.036, 0.063)		0.105	0.182	30	50
UPK3B_-_76139906.23-P1P2_319	UPK3B_-_76139906.23-P1P2	UPK3B	GTCTCCAGGGCCAAGCTGTG	-1	rG:dA	0.098	(0.085, 0.112)		0.105	0.200	30	40
UPK3B_-_76139906.23-P1P2_322	UPK3B_-_76139906.23-P1P2	UPK3B	GTCTCCAGGGCCAAGCTGTC	-1	rC:dA	0.041	(0.026, 0.056)		0.105	0.225	30	50
UPK3B_-_76139986.23-P1P2	UPK3B_-_76139986.23-P1P2	UPK3B	GTGTCATGGGGCTACCCTGG			1.000					30	40
UPK3B_-_76139986.23-P1P2_100	UPK3B_-_76139986.23-P1P2	UPK3B	GAGTCATGGGGCTACCCTGG	-19	rA:dA	0.907	(0.879, 0.936)		0.260	0.182	30	40
UPK3B_-_76139986.23-P1P2_103	UPK3B_-_76139986.23-P1P2	UPK3B	GGGTCATGGGGCTACCCTGG	-19	rG:dA	0.924	(0.891, 0.958)		0.260	0.200	30	50
UPK3B_-_76139986.23-P1P2_106	UPK3B_-_76139986.23-P1P2	UPK3B	GCGTCATGGGGCTACCCTGG	-19	rC:dA	0.914	(0.883, 0.945)		0.260	0.225	30	50
UPK3B_-_76139986.23-P1P2_114	UPK3B_-_76139986.23-P1P2	UPK3B	GTATCATGGGGCTACCCTGG	-18	rA:dC	0.876	(0.852, 0.900)		0.218	0.201	30	50
UPK3B_-_76139986.23-P1P2_119	UPK3B_-_76139986.23-P1P2	UPK3B	GTCTCATGGGGCTACCCTGG	-18	rC:dC	0.908	(0.885, 0.930)		0.218	0.165	30	40
UPK3B_-_76139986.23-P1P2_122	UPK3B_-_76139986.23-P1P2	UPK3B	GTTTCATGGGGCTACCCTGG	-18	rU:dC	0.867	(0.843, 0.891)		0.218	0.165	30	50
UPK3B_-_76139986.23-P1P2_124	UPK3B_-_76139986.23-P1P2	UPK3B	GTGACATGGGGCTACCCTGG	-17	rA:dA	0.874	(0.850, 0.898)		0.274	0.182	30	50
UPK3B_-_76139986.23-P1P2_127	UPK3B_-_76139986.23-P1P2	UPK3B	GTGGCATGGGGCTACCCTGG	-17	rG:dA	0.883	(0.856, 0.910)		0.274	0.200	30	40
UPK3B_-_76139986.23-P1P2_130	UPK3B_-_76139986.23-P1P2	UPK3B	GTGCCATGGGGCTACCCTGG	-17	rC:dA	0.877	(0.854, 0.901)		0.274	0.225	40	50
UPK3B_-_76139986.23-P1P2_137	UPK3B_-_76139986.23-P1P2	UPK3B	GTGTAATGGGGCTACCCTGG	-16	rA:dG	0.775	(0.748, 0.802)		0.261	0.164	30	50
UPK3B_-_76139986.23-P1P2_140	UPK3B_-_76139986.23-P1P2	UPK3B	GTGTGATGGGGCTACCCTGG	-16	rG:dG	0.789	(0.764, 0.814)		0.261	0.212	20	50
UPK3B_-_76139986.23-P1P2_145	UPK3B_-_76139986.23-P1P2	UPK3B	GTGTTATGGGGCTACCCTGG	-16	rU:dG	0.775	(0.751, 0.798)		0.261	0.192	30	40
UPK3B_-_76139986.23-P1P2_153	UPK3B_-_76139986.23-P1P2	UPK3B	GTGTCGTGGGGCTACCCTGG	-15	rG:dT	0.890	(0.867, 0.913)		0.223	0.235	30	50
UPK3B_-_76139986.23-P1P2_156	UPK3B_-_76139986.23-P1P2	UPK3B	GTGTCCTGGGGCTACCCTGG	-15	rC:dT	0.865	(0.844, 0.887)		0.223	0.209	20	50
UPK3B_-_76139986.23-P1P2_159	UPK3B_-_76139986.23-P1P2	UPK3B	GTGTCTTGGGGCTACCCTGG	-15	rU:dT	0.835	(0.809, 0.860)		0.223	0.186	30	40
UPK3B_-_76139986.23-P1P2_160	UPK3B_-_76139986.23-P1P2	UPK3B	GTGTCAAGGGGCTACCCTGG	-14	rA:dA	0.761	(0.737, 0.786)		0.256	0.182	20	50
UPK3B_-_76139986.23-P1P2_163	UPK3B_-_76139986.23-P1P2	UPK3B	GTGTCAGGGGGCTACCCTGG	-14	rG:dA	0.770	(0.749, 0.792)		0.256	0.200	30	50
UPK3B_-_76139986.23-P1P2_166	UPK3B_-_76139986.23-P1P2	UPK3B	GTGTCACGGGGCTACCCTGG	-14	rC:dA	0.794	(0.772, 0.817)		0.256	0.225	30	50
UPK3B_-_76139986.23-P1P2_174	UPK3B_-_76139986.23-P1P2	UPK3B	GTGTCATAGGGCTACCCTGG	-13	rA:dC	0.716	(0.687, 0.745)		0.259	0.201	30	40
UPK3B_-_76139986.23-P1P2_179	UPK3B_-_76139986.23-P1P2	UPK3B	GTGTCATCGGGCTACCCTGG	-13	rC:dC	0.660	(0.627, 0.692)		0.259	0.165	40	40
UPK3B_-_76139986.23-P1P2_182	UPK3B_-_76139986.23-P1P2	UPK3B	GTGTCATTGGGCTACCCTGG	-13	rU:dC	0.696	(0.661, 0.731)		0.259	0.165	30	30
UPK3B_-_76139986.23-P1P2_186	UPK3B_-_76139986.23-P1P2	UPK3B	GTGTCATGAGGCTACCCTGG	-12	rA:dC	0.608	(0.583, 0.632)		0.259	0.201	40	50
UPK3B_-_76139986.23-P1P2_191	UPK3B_-_76139986.23-P1P2	UPK3B	GTGTCATGCGGCTACCCTGG	-12	rC:dC	0.391	(0.362, 0.421)		0.259	0.165	30	50
UPK3B_-_76139986.23-P1P2_194	UPK3B_-_76139986.23-P1P2	UPK3B	GTGTCATGTGGCTACCCTGG	-12	rU:dC	0.510	(0.483, 0.536)		0.259	0.165	30	30
UPK3B_-_76139986.23-P1P2_198	UPK3B_-_76139986.23-P1P2	UPK3B	GTGTCATGGAGCTACCCTGG	-11	rA:dC	0.443	(0.415, 0.471)		0.242	0.201	20	40
UPK3B_-_76139986.23-P1P2_203	UPK3B_-_76139986.23-P1P2	UPK3B	GTGTCATGGCGCTACCCTGG	-11	rC:dC	0.163	(0.140, 0.187)		0.242	0.165	30	50
UPK3B_-_76139986.23-P1P2_206	UPK3B_-_76139986.23-P1P2	UPK3B	GTGTCATGGTGCTACCCTGG	-11	rU:dC	0.215	(0.184, 0.246)		0.242	0.165	40	40
UPK3B_-_76139986.23-P1P2_210	UPK3B_-_76139986.23-P1P2	UPK3B	GTGTCATGGGACTACCCTGG	-10	rA:dC	0.428	(0.402, 0.454)		0.204	0.201	20	50
UPK3B_-_76139986.23-P1P2_215	UPK3B_-_76139986.23-P1P2	UPK3B	GTGTCATGGGCCTACCCTGG	-10	rC:dC	0.205	(0.182, 0.228)		0.204	0.165	30	50
UPK3B_-_76139986.23-P1P2_218	UPK3B_-_76139986.23-P1P2	UPK3B	GTGTCATGGGTCTACCCTGG	-10	rU:dC	0.237	(0.217, 0.256)		0.204	0.165	40	40
UPK3B_-_76139986.23-P1P2_221	UPK3B_-_76139986.23-P1P2	UPK3B	GTGTCATGGGGATACCCTGG	-9	rA:dG	0.331	(0.308, 0.353)		0.191	0.164	30	30
UPK3B_-_76139986.23-P1P2_224	UPK3B_-_76139986.23-P1P2	UPK3B	GTGTCATGGGGGTACCCTGG	-9	rG:dG	0.563	(0.548, 0.579)		0.191	0.212	30	30
UPK3B_-_76139986.23-P1P2_229	UPK3B_-_76139986.23-P1P2	UPK3B	GTGTCATGGGGTTACCCTGG	-9	rU:dG	0.683	(0.659, 0.706)		0.191	0.192	30	50
UPK3B_-_76139986.23-P1P2_232	UPK3B_-_76139986.23-P1P2	UPK3B	GTGTCATGGGGCAACCCTGG	-8	rA:dA	0.260	(0.239, 0.281)		0.181	0.182	30	50
UPK3B_-_76139986.23-P1P2_235	UPK3B_-_76139986.23-P1P2	UPK3B	GTGTCATGGGGCGACCCTGG	-8	rG:dA	0.323	(0.305, 0.342)		0.181	0.200	30	50
UPK3B_-_76139986.23-P1P2_238	UPK3B_-_76139986.23-P1P2	UPK3B	GTGTCATGGGGCCACCCTGG	-8	rC:dA	0.469	(0.450, 0.487)		0.181	0.225	30	40
UPK3B_-_76139986.23-P1P2_249	UPK3B_-_76139986.23-P1P2	UPK3B	GTGTCATGGGGCTGCCCTGG	-7	rG:dT	0.410	(0.390, 0.431)		0.120	0.235	20	40
UPK3B_-_76139986.23-P1P2_252	UPK3B_-_76139986.23-P1P2	UPK3B	GTGTCATGGGGCTCCCCTGG	-7	rC:dT	0.240	(0.219, 0.261)		0.120	0.209	30	30
UPK3B_-_76139986.23-P1P2_255	UPK3B_-_76139986.23-P1P2	UPK3B	GTGTCATGGGGCTTCCCTGG	-7	rU:dT	0.238	(0.221, 0.255)		0.120	0.186	30	30
UPK3B_-_76139986.23-P1P2_257	UPK3B_-_76139986.23-P1P2	UPK3B	GTGTCATGGGGCTAACCTGG	-6	rA:dG	0.092	(0.076, 0.107)		0.139	0.164	30	40
UPK3B_-_76139986.23-P1P2_260	UPK3B_-_76139986.23-P1P2	UPK3B	GTGTCATGGGGCTAGCCTGG	-6	rG:dG	0.089	(0.077, 0.100)		0.139	0.212	30	40
UPK3B_-_76139986.23-P1P2_265	UPK3B_-_76139986.23-P1P2	UPK3B	GTGTCATGGGGCTATCCTGG	-6	rU:dG	0.140	(0.123, 0.157)		0.139	0.192	30	30
UPK3B_-_76139986.23-P1P2_269	UPK3B_-_76139986.23-P1P2	UPK3B	GTGTCATGGGGCTACACTGG	-5	rA:dG	0.116	(0.102, 0.129)		0.130	0.164	30	30
UPK3B_-_76139986.23-P1P2_272	UPK3B_-_76139986.23-P1P2	UPK3B	GTGTCATGGGGCTACGCTGG	-5	rG:dG	0.138	(0.127, 0.150)		0.130	0.212	30	50
UPK3B_-_76139986.23-P1P2_277	UPK3B_-_76139986.23-P1P2	UPK3B	GTGTCATGGGGCTACTCTGG	-5	rU:dG	0.153	(0.139, 0.168)		0.130	0.192	30	50
UPK3B_-_76139986.23-P1P2_281	UPK3B_-_76139986.23-P1P2	UPK3B	GTGTCATGGGGCTACCATGG	-4	rA:dG	0.199	(0.182, 0.216)		0.147	0.164	30	30
UPK3B_-_76139986.23-P1P2_284	UPK3B_-_76139986.23-P1P2	UPK3B	GTGTCATGGGGCTACCGTGG	-4	rG:dG	0.331	(0.311, 0.351)		0.147	0.212	40	50
UPK3B_-_76139986.23-P1P2_289	UPK3B_-_76139986.23-P1P2	UPK3B	GTGTCATGGGGCTACCTTGG	-4	rU:dG	0.254	(0.232, 0.276)		0.147	0.192	30	40
UPK3B_-_76139986.23-P1P2_292	UPK3B_-_76139986.23-P1P2	UPK3B	GTGTCATGGGGCTACCCAGG	-3	rA:dA	0.274	(0.256, 0.291)		0.116	0.182	40	40
UPK3B_-_76139986.23-P1P2_295	UPK3B_-_76139986.23-P1P2	UPK3B	GTGTCATGGGGCTACCCGGG	-3	rG:dA	0.332	(0.318, 0.346)		0.116	0.200	40	40
UPK3B_-_76139986.23-P1P2_298	UPK3B_-_76139986.23-P1P2	UPK3B	GTGTCATGGGGCTACCCCGG	-3	rC:dA	0.302	(0.283, 0.320)		0.116	0.225	40	40
UPK3B_-_76139986.23-P1P2_306	UPK3B_-_76139986.23-P1P2	UPK3B	GTGTCATGGGGCTACCCTAG	-2	rA:dC	0.187	(0.171, 0.203)		0.113	0.201	40	50
UPK3B_-_76139986.23-P1P2_311	UPK3B_-_76139986.23-P1P2	UPK3B	GTGTCATGGGGCTACCCTCG	-2	rC:dC	0.098	(0.087, 0.108)		0.113	0.165	40	50
UPK3B_-_76139986.23-P1P2_314	UPK3B_-_76139986.23-P1P2	UPK3B	GTGTCATGGGGCTACCCTTG	-2	rU:dC	0.107	(0.095, 0.119)		0.113	0.165	40	50
UPK3B_-_76139986.23-P1P2_318	UPK3B_-_76139986.23-P1P2	UPK3B	GTGTCATGGGGCTACCCTGA	-1	rA:dC	0.208	(0.192, 0.225)		0.105	0.201	30	30
UPK3B_-_76139986.23-P1P2_323	UPK3B_-_76139986.23-P1P2	UPK3B	GTGTCATGGGGCTACCCTGC	-1	rC:dC	0.104	(0.095, 0.114)		0.105	0.165	20	50
UPK3B_-_76139986.23-P1P2_326	UPK3B_-_76139986.23-P1P2	UPK3B	GTGTCATGGGGCTACCCTGT	-1	rU:dC	0.122	(0.110, 0.133)		0.105	0.165	30	50
UPK3B_-_76140054.23-P1P2	UPK3B_-_76140054.23-P1P2	UPK3B	GTCCGGCCCAGCCTGAGCCT			1.000					30	40
UPK3B_-_76140054.23-P1P2_100	UPK3B_-_76140054.23-P1P2	UPK3B	GACCGGCCCAGCCTGAGCCT	-19	rA:dA	0.790	(0.738, 0.842)		0.260	0.182	20	40
UPK3B_-_76140054.23-P1P2_103	UPK3B_-_76140054.23-P1P2	UPK3B	GGCCGGCCCAGCCTGAGCCT	-19	rG:dA	0.879	(0.830, 0.929)		0.260	0.200	30	40
UPK3B_-_76140054.23-P1P2_106	UPK3B_-_76140054.23-P1P2	UPK3B	GCCCGGCCCAGCCTGAGCCT	-19	rC:dA	0.700	(0.636, 0.763)		0.260	0.225	20	30
UPK3B_-_76140054.23-P1P2_113	UPK3B_-_76140054.23-P1P2	UPK3B	GTACGGCCCAGCCTGAGCCT	-18	rA:dG	0.813	(0.772, 0.855)		0.218	0.164	20	40
UPK3B_-_76140054.23-P1P2_116	UPK3B_-_76140054.23-P1P2	UPK3B	GTGCGGCCCAGCCTGAGCCT	-18	rG:dG	0.824	(0.782, 0.867)		0.218	0.212	30	40
UPK3B_-_76140054.23-P1P2_121	UPK3B_-_76140054.23-P1P2	UPK3B	GTTCGGCCCAGCCTGAGCCT	-18	rU:dG	0.744	(0.700, 0.788)		0.218	0.192	20	30
UPK3B_-_76140054.23-P1P2_125	UPK3B_-_76140054.23-P1P2	UPK3B	GTCAGGCCCAGCCTGAGCCT	-17	rA:dG	0.569	(0.521, 0.616)		0.274	0.164	20	30
UPK3B_-_76140054.23-P1P2_128	UPK3B_-_76140054.23-P1P2	UPK3B	GTCGGGCCCAGCCTGAGCCT	-17	rG:dG	0.635	(0.589, 0.681)		0.274	0.212	20	40
UPK3B_-_76140054.23-P1P2_133	UPK3B_-_76140054.23-P1P2	UPK3B	GTCTGGCCCAGCCTGAGCCT	-17	rU:dG	0.561	(0.512, 0.610)		0.274	0.192	20	30
UPK3B_-_76140054.23-P1P2_138	UPK3B_-_76140054.23-P1P2	UPK3B	GTCCAGCCCAGCCTGAGCCT	-16	rA:dC	0.416	(0.369, 0.464)		0.261	0.201	20	30
UPK3B_-_76140054.23-P1P2_143	UPK3B_-_76140054.23-P1P2	UPK3B	GTCCCGCCCAGCCTGAGCCT	-16	rC:dC	0.388	(0.346, 0.430)		0.261	0.165	20	40
UPK3B_-_76140054.23-P1P2_146	UPK3B_-_76140054.23-P1P2	UPK3B	GTCCTGCCCAGCCTGAGCCT	-16	rU:dC	0.328	(0.289, 0.368)		0.261	0.165	20	40
UPK3B_-_76140054.23-P1P2_150	UPK3B_-_76140054.23-P1P2	UPK3B	GTCCGACCCAGCCTGAGCCT	-15	rA:dC	0.331	(0.287, 0.374)		0.223	0.201	30	40
UPK3B_-_76140054.23-P1P2_155	UPK3B_-_76140054.23-P1P2	UPK3B	GTCCGCCCCAGCCTGAGCCT	-15	rC:dC	0.268	(0.234, 0.302)		0.223	0.165	20	30
UPK3B_-_76140054.23-P1P2_158	UPK3B_-_76140054.23-P1P2	UPK3B	GTCCGTCCCAGCCTGAGCCT	-15	rU:dC	0.279	(0.241, 0.317)		0.223	0.165	20	30
UPK3B_-_76140054.23-P1P2_161	UPK3B_-_76140054.23-P1P2	UPK3B	GTCCGGACCAGCCTGAGCCT	-14	rA:dG	0.337	(0.295, 0.378)		0.256	0.164	20	30
UPK3B_-_76140054.23-P1P2_164	UPK3B_-_76140054.23-P1P2	UPK3B	GTCCGGGCCAGCCTGAGCCT	-14	rG:dG	0.418	(0.378, 0.459)		0.256	0.212	20	30
UPK3B_-_76140054.23-P1P2_169	UPK3B_-_76140054.23-P1P2	UPK3B	GTCCGGTCCAGCCTGAGCCT	-14	rU:dG	0.503	(0.457, 0.549)		0.256	0.192	30	40
UPK3B_-_76140054.23-P1P2_173	UPK3B_-_76140054.23-P1P2	UPK3B	GTCCGGCACAGCCTGAGCCT	-13	rA:dG	0.310	(0.268, 0.352)		0.259	0.164	30	40
UPK3B_-_76140054.23-P1P2_176	UPK3B_-_76140054.23-P1P2	UPK3B	GTCCGGCGCAGCCTGAGCCT	-13	rG:dG	0.401	(0.360, 0.442)		0.259	0.212	30	50
UPK3B_-_76140054.23-P1P2_181	UPK3B_-_76140054.23-P1P2	UPK3B	GTCCGGCTCAGCCTGAGCCT	-13	rU:dG	0.519	(0.473, 0.566)		0.259	0.192	20	40
UPK3B_-_76140054.23-P1P2_185	UPK3B_-_76140054.23-P1P2	UPK3B	GTCCGGCCAAGCCTGAGCCT	-12	rA:dG	0.177	(0.154, 0.200)		0.259	0.164	20	40
UPK3B_-_76140054.23-P1P2_188	UPK3B_-_76140054.23-P1P2	UPK3B	GTCCGGCCGAGCCTGAGCCT	-12	rG:dG	0.327	(0.288, 0.367)		0.259	0.212	20	40
UPK3B_-_76140054.23-P1P2_193	UPK3B_-_76140054.23-P1P2	UPK3B	GTCCGGCCTAGCCTGAGCCT	-12	rU:dG	0.402	(0.362, 0.442)		0.259	0.192	30	50
UPK3B_-_76140054.23-P1P2_201	UPK3B_-_76140054.23-P1P2	UPK3B	GTCCGGCCCGGCCTGAGCCT	-11	rG:dT	0.613	(0.574, 0.653)		0.242	0.235	30	40
UPK3B_-_76140054.23-P1P2_204	UPK3B_-_76140054.23-P1P2	UPK3B	GTCCGGCCCCGCCTGAGCCT	-11	rC:dT	0.121	(0.097, 0.146)		0.242	0.209	30	30
UPK3B_-_76140054.23-P1P2_207	UPK3B_-_76140054.23-P1P2	UPK3B	GTCCGGCCCTGCCTGAGCCT	-11	rU:dT	0.157	(0.128, 0.185)		0.242	0.186	20	30
UPK3B_-_76140054.23-P1P2_210	UPK3B_-_76140054.23-P1P2	UPK3B	GTCCGGCCCAACCTGAGCCT	-10	rA:dC	0.049	(0.038, 0.060)		0.204	0.201	30	40
UPK3B_-_76140054.23-P1P2_215	UPK3B_-_76140054.23-P1P2	UPK3B	GTCCGGCCCACCCTGAGCCT	-10	rC:dC	0.032	(0.022, 0.042)		0.204	0.165	30	30
UPK3B_-_76140054.23-P1P2_218	UPK3B_-_76140054.23-P1P2	UPK3B	GTCCGGCCCATCCTGAGCCT	-10	rU:dC	0.027	(0.018, 0.037)		0.204	0.165	30	50
UPK3B_-_76140054.23-P1P2_221	UPK3B_-_76140054.23-P1P2	UPK3B	GTCCGGCCCAGACTGAGCCT	-9	rA:dG	0.015	(0.002, 0.028)		0.191	0.164	20	20
UPK3B_-_76140054.23-P1P2_224	UPK3B_-_76140054.23-P1P2	UPK3B	GTCCGGCCCAGGCTGAGCCT	-9	rG:dG	0.189	(0.167, 0.211)		0.191	0.212	20	30
UPK3B_-_76140054.23-P1P2_229	UPK3B_-_76140054.23-P1P2	UPK3B	GTCCGGCCCAGTCTGAGCCT	-9	rU:dG	0.329	(0.294, 0.363)		0.191	0.192	30	40
UPK3B_-_76140054.23-P1P2_233	UPK3B_-_76140054.23-P1P2	UPK3B	GTCCGGCCCAGCATGAGCCT	-8	rA:dG	-0.012	(-0.024, -0.000)		0.181	0.164	20	50
UPK3B_-_76140054.23-P1P2_236	UPK3B_-_76140054.23-P1P2	UPK3B	GTCCGGCCCAGCGTGAGCCT	-8	rG:dG	0.057	(0.045, 0.070)		0.181	0.212	20	30
UPK3B_-_76140054.23-P1P2_241	UPK3B_-_76140054.23-P1P2	UPK3B	GTCCGGCCCAGCTTGAGCCT	-8	rU:dG	0.092	(0.069, 0.116)		0.181	0.192	30	40
UPK3B_-_76140054.23-P1P2_244	UPK3B_-_76140054.23-P1P2	UPK3B	GTCCGGCCCAGCCAGAGCCT	-7	rA:dA	0.062	(0.049, 0.075)		0.120	0.182	20	30
UPK3B_-_76140054.23-P1P2_247	UPK3B_-_76140054.23-P1P2	UPK3B	GTCCGGCCCAGCCGGAGCCT	-7	rG:dA	0.085	(0.075, 0.095)		0.120	0.200	30	30
UPK3B_-_76140054.23-P1P2_250	UPK3B_-_76140054.23-P1P2	UPK3B	GTCCGGCCCAGCCCGAGCCT	-7	rC:dA	0.109	(0.094, 0.125)		0.120	0.225	30	30
UPK3B_-_76140054.23-P1P2_258	UPK3B_-_76140054.23-P1P2	UPK3B	GTCCGGCCCAGCCTAAGCCT	-6	rA:dC	0.085	(0.068, 0.102)		0.139	0.201	30	50
UPK3B_-_76140054.23-P1P2_263	UPK3B_-_76140054.23-P1P2	UPK3B	GTCCGGCCCAGCCTCAGCCT	-6	rC:dC	0.046	(0.037, 0.054)		0.139	0.165	20	30
UPK3B_-_76140054.23-P1P2_266	UPK3B_-_76140054.23-P1P2	UPK3B	GTCCGGCCCAGCCTTAGCCT	-6	rU:dC	0.039	(0.031, 0.047)		0.139	0.165	30	50
UPK3B_-_76140054.23-P1P2_273	UPK3B_-_76140054.23-P1P2	UPK3B	GTCCGGCCCAGCCTGGGCCT	-5	rG:dT	0.206	(0.187, 0.225)		0.130	0.235	20	30
UPK3B_-_76140054.23-P1P2_276	UPK3B_-_76140054.23-P1P2	UPK3B	GTCCGGCCCAGCCTGCGCCT	-5	rC:dT	0.053	(0.039, 0.066)		0.130	0.209	30	30
UPK3B_-_76140054.23-P1P2_279	UPK3B_-_76140054.23-P1P2	UPK3B	GTCCGGCCCAGCCTGTGCCT	-5	rU:dT	0.049	(0.038, 0.061)		0.130	0.186	30	30
UPK3B_-_76140054.23-P1P2_282	UPK3B_-_76140054.23-P1P2	UPK3B	GTCCGGCCCAGCCTGAACCT	-4	rA:dC	0.028	(0.016, 0.040)		0.147	0.201	30	40
UPK3B_-_76140054.23-P1P2_287	UPK3B_-_76140054.23-P1P2	UPK3B	GTCCGGCCCAGCCTGACCCT	-4	rC:dC	0.015	(0.007, 0.024)		0.147	0.165	30	40
UPK3B_-_76140054.23-P1P2_290	UPK3B_-_76140054.23-P1P2	UPK3B	GTCCGGCCCAGCCTGATCCT	-4	rU:dC	0.014	(0.003, 0.025)		0.147	0.165	30	50
UPK3B_-_76140054.23-P1P2_293	UPK3B_-_76140054.23-P1P2	UPK3B	GTCCGGCCCAGCCTGAGACT	-3	rA:dG	0.029	(0.019, 0.039)		0.116	0.164	30	30
UPK3B_-_76140054.23-P1P2_296	UPK3B_-_76140054.23-P1P2	UPK3B	GTCCGGCCCAGCCTGAGGCT	-3	rG:dG	0.079	(0.068, 0.089)		0.116	0.212	30	30
UPK3B_-_76140054.23-P1P2_301	UPK3B_-_76140054.23-P1P2	UPK3B	GTCCGGCCCAGCCTGAGTCT	-3	rU:dG	0.058	(0.046, 0.069)		0.116	0.192	20	30
UPK3B_-_76140054.23-P1P2_305	UPK3B_-_76140054.23-P1P2	UPK3B	GTCCGGCCCAGCCTGAGCAT	-2	rA:dG	0.027	(0.018, 0.036)		0.113	0.164	30	30
UPK3B_-_76140054.23-P1P2_308	UPK3B_-_76140054.23-P1P2	UPK3B	GTCCGGCCCAGCCTGAGCGT	-2	rG:dG	0.065	(0.056, 0.075)		0.113	0.212	30	50
UPK3B_-_76140054.23-P1P2_313	UPK3B_-_76140054.23-P1P2	UPK3B	GTCCGGCCCAGCCTGAGCTT	-2	rU:dG	0.042	(0.030, 0.054)		0.113	0.192	30	30
UPK3B_-_76140054.23-P1P2_316	UPK3B_-_76140054.23-P1P2	UPK3B	GTCCGGCCCAGCCTGAGCCA	-1	rA:dA	0.063	(0.051, 0.075)		0.105	0.182	30	30
UPK3B_-_76140054.23-P1P2_319	UPK3B_-_76140054.23-P1P2	UPK3B	GTCCGGCCCAGCCTGAGCCG	-1	rG:dA	0.099	(0.087, 0.112)		0.105	0.200	30	30
UPK3B_-_76140054.23-P1P2_322	UPK3B_-_76140054.23-P1P2	UPK3B	GTCCGGCCCAGCCTGAGCCC	-1	rC:dA	0.074	(0.061, 0.086)		0.105	0.225	20	30
UPP1_+_48128892.23-P1P2	UPP1_+_48128892.23-P1P2	UPP1	GTCGGGAGGCTCGCAGACGG			1.000					30	40
UPP1_+_48128892.23-P1P2_100	UPP1_+_48128892.23-P1P2	UPP1	GACGGGAGGCTCGCAGACGG	-19	rA:dA	0.659	(0.615, 0.703)		0.260	0.182	30	30
UPP1_+_48128892.23-P1P2_103	UPP1_+_48128892.23-P1P2	UPP1	GGCGGGAGGCTCGCAGACGG	-19	rG:dA	0.729	(0.683, 0.775)		0.260	0.200	40	40
UPP1_+_48128892.23-P1P2_106	UPP1_+_48128892.23-P1P2	UPP1	GCCGGGAGGCTCGCAGACGG	-19	rC:dA	0.543	(0.492, 0.593)		0.260	0.225	40	40
UPP1_+_48128892.23-P1P2_113	UPP1_+_48128892.23-P1P2	UPP1	GTAGGGAGGCTCGCAGACGG	-18	rA:dG	0.713	(0.673, 0.753)		0.218	0.164	40	50
UPP1_+_48128892.23-P1P2_116	UPP1_+_48128892.23-P1P2	UPP1	GTGGGGAGGCTCGCAGACGG	-18	rG:dG	0.731	(0.696, 0.767)		0.218	0.212	40	50
UPP1_+_48128892.23-P1P2_121	UPP1_+_48128892.23-P1P2	UPP1	GTTGGGAGGCTCGCAGACGG	-18	rU:dG	0.613	(0.571, 0.655)		0.218	0.192	40	50
UPP1_+_48128892.23-P1P2_126	UPP1_+_48128892.23-P1P2	UPP1	GTCAGGAGGCTCGCAGACGG	-17	rA:dC	0.418	(0.369, 0.467)		0.274	0.201	30	50
UPP1_+_48128892.23-P1P2_131	UPP1_+_48128892.23-P1P2	UPP1	GTCCGGAGGCTCGCAGACGG	-17	rC:dC	0.494	(0.450, 0.538)		0.274	0.165	40	50
UPP1_+_48128892.23-P1P2_134	UPP1_+_48128892.23-P1P2	UPP1	GTCTGGAGGCTCGCAGACGG	-17	rU:dC	0.432	(0.380, 0.484)		0.274	0.165	40	50
UPP1_+_48128892.23-P1P2_138	UPP1_+_48128892.23-P1P2	UPP1	GTCGAGAGGCTCGCAGACGG	-16	rA:dC	0.283	(0.241, 0.325)		0.261	0.201	30	50
UPP1_+_48128892.23-P1P2_143	UPP1_+_48128892.23-P1P2	UPP1	GTCGCGAGGCTCGCAGACGG	-16	rC:dC	0.296	(0.256, 0.335)		0.261	0.165	40	50
UPP1_+_48128892.23-P1P2_146	UPP1_+_48128892.23-P1P2	UPP1	GTCGTGAGGCTCGCAGACGG	-16	rU:dC	0.260	(0.221, 0.299)		0.261	0.165	40	50
UPP1_+_48128892.23-P1P2_150	UPP1_+_48128892.23-P1P2	UPP1	GTCGGAAGGCTCGCAGACGG	-15	rA:dC	0.213	(0.177, 0.248)		0.223	0.201	40	50
UPP1_+_48128892.23-P1P2_155	UPP1_+_48128892.23-P1P2	UPP1	GTCGGCAGGCTCGCAGACGG	-15	rC:dC	0.200	(0.166, 0.234)		0.223	0.165	40	50
UPP1_+_48128892.23-P1P2_158	UPP1_+_48128892.23-P1P2	UPP1	GTCGGTAGGCTCGCAGACGG	-15	rU:dC	0.219	(0.184, 0.253)		0.223	0.165	40	50
UPP1_+_48128892.23-P1P2_165	UPP1_+_48128892.23-P1P2	UPP1	GTCGGGGGGCTCGCAGACGG	-14	rG:dT	0.642	(0.613, 0.670)		0.256	0.235	30	50
UPP1_+_48128892.23-P1P2_168	UPP1_+_48128892.23-P1P2	UPP1	GTCGGGCGGCTCGCAGACGG	-14	rC:dT	0.365	(0.338, 0.392)		0.256	0.209	20	50
UPP1_+_48128892.23-P1P2_171	UPP1_+_48128892.23-P1P2	UPP1	GTCGGGTGGCTCGCAGACGG	-14	rU:dT	0.390	(0.357, 0.422)		0.256	0.186	30	50
UPP1_+_48128892.23-P1P2_174	UPP1_+_48128892.23-P1P2	UPP1	GTCGGGAAGCTCGCAGACGG	-13	rA:dC	0.108	(0.083, 0.133)		0.259	0.201	30	30
UPP1_+_48128892.23-P1P2_179	UPP1_+_48128892.23-P1P2	UPP1	GTCGGGACGCTCGCAGACGG	-13	rC:dC	0.067	(0.047, 0.087)		0.259	0.165	40	40
UPP1_+_48128892.23-P1P2_182	UPP1_+_48128892.23-P1P2	UPP1	GTCGGGATGCTCGCAGACGG	-13	rU:dC	0.099	(0.075, 0.123)		0.259	0.165	40	40
UPP1_+_48128892.23-P1P2_186	UPP1_+_48128892.23-P1P2	UPP1	GTCGGGAGACTCGCAGACGG	-12	rA:dC	0.086	(0.063, 0.109)		0.259	0.201	40	50
UPP1_+_48128892.23-P1P2_191	UPP1_+_48128892.23-P1P2	UPP1	GTCGGGAGCCTCGCAGACGG	-12	rC:dC	0.026	(0.013, 0.039)		0.259	0.165	50	50
UPP1_+_48128892.23-P1P2_194	UPP1_+_48128892.23-P1P2	UPP1	GTCGGGAGTCTCGCAGACGG	-12	rU:dC	0.055	(0.036, 0.075)		0.259	0.165	40	50
UPP1_+_48128892.23-P1P2_197	UPP1_+_48128892.23-P1P2	UPP1	GTCGGGAGGATCGCAGACGG	-11	rA:dG	0.093	(0.073, 0.113)		0.242	0.164	20	20
UPP1_+_48128892.23-P1P2_200	UPP1_+_48128892.23-P1P2	UPP1	GTCGGGAGGGTCGCAGACGG	-11	rG:dG	0.296	(0.261, 0.331)		0.242	0.212	40	40
UPP1_+_48128892.23-P1P2_205	UPP1_+_48128892.23-P1P2	UPP1	GTCGGGAGGTTCGCAGACGG	-11	rU:dG	0.255	(0.221, 0.288)		0.242	0.192	40	40
UPP1_+_48128892.23-P1P2_208	UPP1_+_48128892.23-P1P2	UPP1	GTCGGGAGGCACGCAGACGG	-10	rA:dA	0.051	(0.032, 0.071)		0.204	0.182	40	40
UPP1_+_48128892.23-P1P2_211	UPP1_+_48128892.23-P1P2	UPP1	GTCGGGAGGCGCGCAGACGG	-10	rG:dA	0.132	(0.111, 0.153)		0.204	0.200	30	40
UPP1_+_48128892.23-P1P2_214	UPP1_+_48128892.23-P1P2	UPP1	GTCGGGAGGCCCGCAGACGG	-10	rC:dA	0.179	(0.155, 0.204)		0.204	0.225	40	40
UPP1_+_48128892.23-P1P2_221	UPP1_+_48128892.23-P1P2	UPP1	GTCGGGAGGCTAGCAGACGG	-9	rA:dG	-0.006	(-0.018, 0.005)		0.191	0.164	40	60
UPP1_+_48128892.23-P1P2_224	UPP1_+_48128892.23-P1P2	UPP1	GTCGGGAGGCTGGCAGACGG	-9	rG:dG	0.140	(0.117, 0.164)		0.191	0.212	30	40
UPP1_+_48128892.23-P1P2_229	UPP1_+_48128892.23-P1P2	UPP1	GTCGGGAGGCTTGCAGACGG	-9	rU:dG	0.170	(0.140, 0.201)		0.191	0.192	40	50
UPP1_+_48128892.23-P1P2_234	UPP1_+_48128892.23-P1P2	UPP1	GTCGGGAGGCTCACAGACGG	-8	rA:dC	0.021	(0.010, 0.032)		0.181	0.201	30	60
UPP1_+_48128892.23-P1P2_239	UPP1_+_48128892.23-P1P2	UPP1	GTCGGGAGGCTCCCAGACGG	-8	rC:dC	0.037	(0.028, 0.046)		0.181	0.165	20	50
UPP1_+_48128892.23-P1P2_242	UPP1_+_48128892.23-P1P2	UPP1	GTCGGGAGGCTCTCAGACGG	-8	rU:dC	0.012	(0.002, 0.022)		0.181	0.165	30	40
UPP1_+_48128892.23-P1P2_245	UPP1_+_48128892.23-P1P2	UPP1	GTCGGGAGGCTCGAAGACGG	-7	rA:dG	0.008	(-0.003, 0.020)		0.120	0.164	40	40
UPP1_+_48128892.23-P1P2_248	UPP1_+_48128892.23-P1P2	UPP1	GTCGGGAGGCTCGGAGACGG	-7	rG:dG	0.048	(0.036, 0.060)		0.120	0.212	30	40
UPP1_+_48128892.23-P1P2_253	UPP1_+_48128892.23-P1P2	UPP1	GTCGGGAGGCTCGTAGACGG	-7	rU:dG	0.023	(0.009, 0.037)		0.120	0.192	40	60
UPP1_+_48128892.23-P1P2_261	UPP1_+_48128892.23-P1P2	UPP1	GTCGGGAGGCTCGCGGACGG	-6	rG:dT	0.124	(0.104, 0.143)		0.139	0.235	40	40
UPP1_+_48128892.23-P1P2_264	UPP1_+_48128892.23-P1P2	UPP1	GTCGGGAGGCTCGCCGACGG	-6	rC:dT	0.030	(0.017, 0.042)		0.139	0.209	30	30
UPP1_+_48128892.23-P1P2_267	UPP1_+_48128892.23-P1P2	UPP1	GTCGGGAGGCTCGCTGACGG	-6	rU:dT	0.017	(0.003, 0.032)		0.139	0.186	40	50
UPP1_+_48128892.23-P1P2_270	UPP1_+_48128892.23-P1P2	UPP1	GTCGGGAGGCTCGCAAACGG	-5	rA:dC	0.004	(-0.008, 0.016)		0.130	0.201	50	60
UPP1_+_48128892.23-P1P2_275	UPP1_+_48128892.23-P1P2	UPP1	GTCGGGAGGCTCGCACACGG	-5	rC:dC	-0.003	(-0.013, 0.007)		0.130	0.165	50	60
UPP1_+_48128892.23-P1P2_278	UPP1_+_48128892.23-P1P2	UPP1	GTCGGGAGGCTCGCATACGG	-5	rU:dC	-0.003	(-0.014, 0.007)		0.130	0.165	50	60
UPP1_+_48128892.23-P1P2_285	UPP1_+_48128892.23-P1P2	UPP1	GTCGGGAGGCTCGCAGGCGG	-4	rG:dT	0.231	(0.209, 0.252)		0.147	0.235	30	40
UPP1_+_48128892.23-P1P2_288	UPP1_+_48128892.23-P1P2	UPP1	GTCGGGAGGCTCGCAGCCGG	-4	rC:dT	0.017	(0.004, 0.029)		0.147	0.209	40	40
UPP1_+_48128892.23-P1P2_291	UPP1_+_48128892.23-P1P2	UPP1	GTCGGGAGGCTCGCAGTCGG	-4	rU:dT	0.017	(0.004, 0.031)		0.147	0.186	30	50
UPP1_+_48128892.23-P1P2_293	UPP1_+_48128892.23-P1P2	UPP1	GTCGGGAGGCTCGCAGAAGG	-3	rA:dG	0.008	(-0.003, 0.020)		0.116	0.164	30	40
UPP1_+_48128892.23-P1P2_296	UPP1_+_48128892.23-P1P2	UPP1	GTCGGGAGGCTCGCAGAGGG	-3	rG:dG	0.062	(0.048, 0.076)		0.116	0.212	40	40
UPP1_+_48128892.23-P1P2_301	UPP1_+_48128892.23-P1P2	UPP1	GTCGGGAGGCTCGCAGATGG	-3	rU:dG	0.032	(0.019, 0.044)		0.116	0.192	30	50
UPP1_+_48128892.23-P1P2_306	UPP1_+_48128892.23-P1P2	UPP1	GTCGGGAGGCTCGCAGACAG	-2	rA:dC	0.006	(-0.004, 0.016)		0.113	0.201	30	50
UPP1_+_48128892.23-P1P2_311	UPP1_+_48128892.23-P1P2	UPP1	GTCGGGAGGCTCGCAGACCG	-2	rC:dC	0.007	(-0.003, 0.016)		0.113	0.165	30	30
UPP1_+_48128892.23-P1P2_314	UPP1_+_48128892.23-P1P2	UPP1	GTCGGGAGGCTCGCAGACTG	-2	rU:dC	0.006	(-0.003, 0.015)		0.113	0.165	30	50
UPP1_+_48128892.23-P1P2_318	UPP1_+_48128892.23-P1P2	UPP1	GTCGGGAGGCTCGCAGACGA	-1	rA:dC	0.003	(-0.008, 0.015)		0.105	0.201	40	40
UPP1_+_48128892.23-P1P2_323	UPP1_+_48128892.23-P1P2	UPP1	GTCGGGAGGCTCGCAGACGC	-1	rC:dC	0.005	(-0.006, 0.015)		0.105	0.165	40	50
UPP1_+_48128892.23-P1P2_326	UPP1_+_48128892.23-P1P2	UPP1	GTCGGGAGGCTCGCAGACGT	-1	rU:dC	0.003	(-0.007, 0.013)		0.105	0.165	40	50
UPP1_+_48128906.23-P1P2	UPP1_+_48128906.23-P1P2	UPP1	GCGAAGGGACGGCTCTCGGG			1.000					40	40
UPP1_+_48128906.23-P1P2_101	UPP1_+_48128906.23-P1P2	UPP1	GAGAAGGGACGGCTCTCGGG	-19	rA:dG	0.850	(0.815, 0.885)		0.260	0.164	40	40
UPP1_+_48128906.23-P1P2_104	UPP1_+_48128906.23-P1P2	UPP1	GGGAAGGGACGGCTCTCGGG	-19	rG:dG	0.852	(0.819, 0.885)		0.260	0.212	30	30
UPP1_+_48128906.23-P1P2_109	UPP1_+_48128906.23-P1P2	UPP1	GTGAAGGGACGGCTCTCGGG	-19	rU:dG	0.807	(0.772, 0.843)		0.260	0.192	30	40
UPP1_+_48128906.23-P1P2_114	UPP1_+_48128906.23-P1P2	UPP1	GCAAAGGGACGGCTCTCGGG	-18	rA:dC	0.795	(0.761, 0.828)		0.218	0.201	50	50
UPP1_+_48128906.23-P1P2_119	UPP1_+_48128906.23-P1P2	UPP1	GCCAAGGGACGGCTCTCGGG	-18	rC:dC	0.864	(0.834, 0.895)		0.218	0.165	40	50
UPP1_+_48128906.23-P1P2_122	UPP1_+_48128906.23-P1P2	UPP1	GCTAAGGGACGGCTCTCGGG	-18	rU:dC	0.820	(0.790, 0.849)		0.218	0.165	40	40
UPP1_+_48128906.23-P1P2_129	UPP1_+_48128906.23-P1P2	UPP1	GCGGAGGGACGGCTCTCGGG	-17	rG:dT	0.910	(0.869, 0.951)		0.274	0.235	40	40
UPP1_+_48128906.23-P1P2_132	UPP1_+_48128906.23-P1P2	UPP1	GCGCAGGGACGGCTCTCGGG	-17	rC:dT	0.847	(0.814, 0.881)		0.274	0.209	40	50
UPP1_+_48128906.23-P1P2_135	UPP1_+_48128906.23-P1P2	UPP1	GCGTAGGGACGGCTCTCGGG	-17	rU:dT	0.827	(0.797, 0.857)		0.274	0.186	40	40
UPP1_+_48128906.23-P1P2_141	UPP1_+_48128906.23-P1P2	UPP1	GCGAGGGGACGGCTCTCGGG	-16	rG:dT	0.883	(0.845, 0.921)		0.261	0.235	30	30
UPP1_+_48128906.23-P1P2_144	UPP1_+_48128906.23-P1P2	UPP1	GCGACGGGACGGCTCTCGGG	-16	rC:dT	0.794	(0.766, 0.822)		0.261	0.209	40	40
UPP1_+_48128906.23-P1P2_147	UPP1_+_48128906.23-P1P2	UPP1	GCGATGGGACGGCTCTCGGG	-16	rU:dT	0.778	(0.750, 0.807)		0.261	0.186	40	40
UPP1_+_48128906.23-P1P2_150	UPP1_+_48128906.23-P1P2	UPP1	GCGAAAGGACGGCTCTCGGG	-15	rA:dC	0.622	(0.590, 0.653)		0.223	0.201	40	40
UPP1_+_48128906.23-P1P2_155	UPP1_+_48128906.23-P1P2	UPP1	GCGAACGGACGGCTCTCGGG	-15	rC:dC	0.602	(0.566, 0.639)		0.223	0.165	30	30
UPP1_+_48128906.23-P1P2_158	UPP1_+_48128906.23-P1P2	UPP1	GCGAATGGACGGCTCTCGGG	-15	rU:dC	0.595	(0.559, 0.630)		0.223	0.165	30	40
UPP1_+_48128906.23-P1P2_162	UPP1_+_48128906.23-P1P2	UPP1	GCGAAGAGACGGCTCTCGGG	-14	rA:dC	0.629	(0.590, 0.668)		0.256	0.201	40	50
UPP1_+_48128906.23-P1P2_167	UPP1_+_48128906.23-P1P2	UPP1	GCGAAGCGACGGCTCTCGGG	-14	rC:dC	0.515	(0.471, 0.559)		0.256	0.165	50	50
UPP1_+_48128906.23-P1P2_170	UPP1_+_48128906.23-P1P2	UPP1	GCGAAGTGACGGCTCTCGGG	-14	rU:dC	0.551	(0.508, 0.593)		0.256	0.165	40	50
UPP1_+_48128906.23-P1P2_174	UPP1_+_48128906.23-P1P2	UPP1	GCGAAGGAACGGCTCTCGGG	-13	rA:dC	0.609	(0.574, 0.643)		0.259	0.201	50	50
UPP1_+_48128906.23-P1P2_179	UPP1_+_48128906.23-P1P2	UPP1	GCGAAGGCACGGCTCTCGGG	-13	rC:dC	0.486	(0.446, 0.525)		0.259	0.165	40	40
UPP1_+_48128906.23-P1P2_182	UPP1_+_48128906.23-P1P2	UPP1	GCGAAGGTACGGCTCTCGGG	-13	rU:dC	0.582	(0.546, 0.618)		0.259	0.165	40	50
UPP1_+_48128906.23-P1P2_189	UPP1_+_48128906.23-P1P2	UPP1	GCGAAGGGGCGGCTCTCGGG	-12	rG:dT	0.793	(0.767, 0.818)		0.259	0.235	30	30
UPP1_+_48128906.23-P1P2_192	UPP1_+_48128906.23-P1P2	UPP1	GCGAAGGGCCGGCTCTCGGG	-12	rC:dT	0.611	(0.575, 0.646)		0.259	0.209	30	40
UPP1_+_48128906.23-P1P2_195	UPP1_+_48128906.23-P1P2	UPP1	GCGAAGGGTCGGCTCTCGGG	-12	rU:dT	0.672	(0.647, 0.697)		0.259	0.186	30	40
UPP1_+_48128906.23-P1P2_197	UPP1_+_48128906.23-P1P2	UPP1	GCGAAGGGAAGGCTCTCGGG	-11	rA:dG	0.480	(0.450, 0.510)		0.242	0.164	30	30
UPP1_+_48128906.23-P1P2_200	UPP1_+_48128906.23-P1P2	UPP1	GCGAAGGGAGGGCTCTCGGG	-11	rG:dG	0.626	(0.606, 0.645)		0.242	0.212	20	20
UPP1_+_48128906.23-P1P2_205	UPP1_+_48128906.23-P1P2	UPP1	GCGAAGGGATGGCTCTCGGG	-11	rU:dG	0.650	(0.628, 0.672)		0.242	0.192	30	40
UPP1_+_48128906.23-P1P2_210	UPP1_+_48128906.23-P1P2	UPP1	GCGAAGGGACAGCTCTCGGG	-10	rA:dC	0.263	(0.231, 0.295)		0.204	0.201	20	30
UPP1_+_48128906.23-P1P2_215	UPP1_+_48128906.23-P1P2	UPP1	GCGAAGGGACCGCTCTCGGG	-10	rC:dC	0.140	(0.117, 0.164)		0.204	0.165	40	50
UPP1_+_48128906.23-P1P2_218	UPP1_+_48128906.23-P1P2	UPP1	GCGAAGGGACTGCTCTCGGG	-10	rU:dC	0.144	(0.120, 0.168)		0.204	0.165	30	50
UPP1_+_48128906.23-P1P2_222	UPP1_+_48128906.23-P1P2	UPP1	GCGAAGGGACGACTCTCGGG	-9	rA:dC	0.222	(0.194, 0.250)		0.191	0.201	50	50
UPP1_+_48128906.23-P1P2_227	UPP1_+_48128906.23-P1P2	UPP1	GCGAAGGGACGCCTCTCGGG	-9	rC:dC	0.131	(0.113, 0.149)		0.191	0.165	40	40
UPP1_+_48128906.23-P1P2_230	UPP1_+_48128906.23-P1P2	UPP1	GCGAAGGGACGTCTCTCGGG	-9	rU:dC	0.142	(0.121, 0.162)		0.191	0.165	50	60
UPP1_+_48128906.23-P1P2_233	UPP1_+_48128906.23-P1P2	UPP1	GCGAAGGGACGGATCTCGGG	-8	rA:dG	0.124	(0.102, 0.146)		0.181	0.164	40	40
UPP1_+_48128906.23-P1P2_236	UPP1_+_48128906.23-P1P2	UPP1	GCGAAGGGACGGGTCTCGGG	-8	rG:dG	0.377	(0.343, 0.411)		0.181	0.212	30	30
UPP1_+_48128906.23-P1P2_241	UPP1_+_48128906.23-P1P2	UPP1	GCGAAGGGACGGTTCTCGGG	-8	rU:dG	0.471	(0.437, 0.506)		0.181	0.192	50	50
UPP1_+_48128906.23-P1P2_244	UPP1_+_48128906.23-P1P2	UPP1	GCGAAGGGACGGCACTCGGG	-7	rA:dA	0.159	(0.136, 0.181)		0.120	0.182	40	50
UPP1_+_48128906.23-P1P2_247	UPP1_+_48128906.23-P1P2	UPP1	GCGAAGGGACGGCGCTCGGG	-7	rG:dA	0.156	(0.140, 0.172)		0.120	0.200	40	40
UPP1_+_48128906.23-P1P2_250	UPP1_+_48128906.23-P1P2	UPP1	GCGAAGGGACGGCCCTCGGG	-7	rC:dA	0.369	(0.344, 0.394)		0.120	0.225	40	40
UPP1_+_48128906.23-P1P2_257	UPP1_+_48128906.23-P1P2	UPP1	GCGAAGGGACGGCTATCGGG	-6	rA:dG	0.064	(0.047, 0.080)		0.139	0.164	40	40
UPP1_+_48128906.23-P1P2_260	UPP1_+_48128906.23-P1P2	UPP1	GCGAAGGGACGGCTGTCGGG	-6	rG:dG	0.072	(0.055, 0.088)		0.139	0.212	40	40
UPP1_+_48128906.23-P1P2_265	UPP1_+_48128906.23-P1P2	UPP1	GCGAAGGGACGGCTTTCGGG	-6	rU:dG	0.079	(0.061, 0.097)		0.139	0.192	50	50
UPP1_+_48128906.23-P1P2_268	UPP1_+_48128906.23-P1P2	UPP1	GCGAAGGGACGGCTCACGGG	-5	rA:dA	0.228	(0.205, 0.250)		0.130	0.182	40	50
UPP1_+_48128906.23-P1P2_271	UPP1_+_48128906.23-P1P2	UPP1	GCGAAGGGACGGCTCGCGGG	-5	rG:dA	0.193	(0.177, 0.209)		0.130	0.200	30	30
UPP1_+_48128906.23-P1P2_274	UPP1_+_48128906.23-P1P2	UPP1	GCGAAGGGACGGCTCCCGGG	-5	rC:dA	0.364	(0.338, 0.390)		0.130	0.225	40	50
UPP1_+_48128906.23-P1P2_281	UPP1_+_48128906.23-P1P2	UPP1	GCGAAGGGACGGCTCTAGGG	-4	rA:dG	0.199	(0.175, 0.222)		0.147	0.164	30	40
UPP1_+_48128906.23-P1P2_284	UPP1_+_48128906.23-P1P2	UPP1	GCGAAGGGACGGCTCTGGGG	-4	rG:dG	0.375	(0.351, 0.399)		0.147	0.212	30	30
UPP1_+_48128906.23-P1P2_289	UPP1_+_48128906.23-P1P2	UPP1	GCGAAGGGACGGCTCTTGGG	-4	rU:dG	0.241	(0.212, 0.269)		0.147	0.192	30	60
UPP1_+_48128906.23-P1P2_294	UPP1_+_48128906.23-P1P2	UPP1	GCGAAGGGACGGCTCTCAGG	-3	rA:dC	0.099	(0.083, 0.114)		0.116	0.201	30	40
UPP1_+_48128906.23-P1P2_299	UPP1_+_48128906.23-P1P2	UPP1	GCGAAGGGACGGCTCTCCGG	-3	rC:dC	0.061	(0.044, 0.078)		0.116	0.165	30	40
UPP1_+_48128906.23-P1P2_302	UPP1_+_48128906.23-P1P2	UPP1	GCGAAGGGACGGCTCTCTGG	-3	rU:dC	0.058	(0.044, 0.072)		0.116	0.165	30	50
UPP1_+_48128906.23-P1P2_306	UPP1_+_48128906.23-P1P2	UPP1	GCGAAGGGACGGCTCTCGAG	-2	rA:dC	0.097	(0.081, 0.112)		0.113	0.201	30	30
UPP1_+_48128906.23-P1P2_311	UPP1_+_48128906.23-P1P2	UPP1	GCGAAGGGACGGCTCTCGCG	-2	rC:dC	0.026	(0.013, 0.040)		0.113	0.165	50	50
UPP1_+_48128906.23-P1P2_314	UPP1_+_48128906.23-P1P2	UPP1	GCGAAGGGACGGCTCTCGTG	-2	rU:dC	0.040	(0.026, 0.053)		0.113	0.165	50	60
UPP1_+_48128906.23-P1P2_318	UPP1_+_48128906.23-P1P2	UPP1	GCGAAGGGACGGCTCTCGGA	-1	rA:dC	0.104	(0.088, 0.120)		0.105	0.201	60	60
UPP1_+_48128906.23-P1P2_323	UPP1_+_48128906.23-P1P2	UPP1	GCGAAGGGACGGCTCTCGGC	-1	rC:dC	0.038	(0.026, 0.051)		0.105	0.165	50	50
UPP1_+_48128906.23-P1P2_326	UPP1_+_48128906.23-P1P2	UPP1	GCGAAGGGACGGCTCTCGGT	-1	rU:dC	0.048	(0.036, 0.061)		0.105	0.165	50	60
UPP1_+_48128909.23-P1P2	UPP1_+_48128909.23-P1P2	UPP1	GGGACGAAGGGACGGCTCTC			1.000					30	40
UPP1_+_48128909.23-P1P2_102	UPP1_+_48128909.23-P1P2	UPP1	GAGACGAAGGGACGGCTCTC	-19	rA:dC	0.852	(0.809, 0.894)		0.260	0.201	40	40
UPP1_+_48128909.23-P1P2_107	UPP1_+_48128909.23-P1P2	UPP1	GCGACGAAGGGACGGCTCTC	-19	rC:dC	0.869	(0.832, 0.906)		0.260	0.165	30	30
UPP1_+_48128909.23-P1P2_110	UPP1_+_48128909.23-P1P2	UPP1	GTGACGAAGGGACGGCTCTC	-19	rU:dC	0.847	(0.809, 0.885)		0.260	0.165	40	40
UPP1_+_48128909.23-P1P2_114	UPP1_+_48128909.23-P1P2	UPP1	GGAACGAAGGGACGGCTCTC	-18	rA:dC	0.829	(0.785, 0.872)		0.218	0.201	40	40
UPP1_+_48128909.23-P1P2_119	UPP1_+_48128909.23-P1P2	UPP1	GGCACGAAGGGACGGCTCTC	-18	rC:dC	0.912	(0.881, 0.944)		0.218	0.165	30	30
UPP1_+_48128909.23-P1P2_122	UPP1_+_48128909.23-P1P2	UPP1	GGTACGAAGGGACGGCTCTC	-18	rU:dC	0.890	(0.854, 0.926)		0.218	0.165	30	40
UPP1_+_48128909.23-P1P2_129	UPP1_+_48128909.23-P1P2	UPP1	GGGGCGAAGGGACGGCTCTC	-17	rG:dT	0.907	(0.871, 0.944)		0.274	0.235	30	40
UPP1_+_48128909.23-P1P2_132	UPP1_+_48128909.23-P1P2	UPP1	GGGCCGAAGGGACGGCTCTC	-17	rC:dT	0.821	(0.791, 0.852)		0.274	0.209	40	50
UPP1_+_48128909.23-P1P2_135	UPP1_+_48128909.23-P1P2	UPP1	GGGTCGAAGGGACGGCTCTC	-17	rU:dT	0.765	(0.739, 0.791)		0.274	0.186	40	50
UPP1_+_48128909.23-P1P2_137	UPP1_+_48128909.23-P1P2	UPP1	GGGAAGAAGGGACGGCTCTC	-16	rA:dG	0.601	(0.557, 0.645)		0.261	0.164	30	40
UPP1_+_48128909.23-P1P2_140	UPP1_+_48128909.23-P1P2	UPP1	GGGAGGAAGGGACGGCTCTC	-16	rG:dG	0.693	(0.658, 0.727)		0.261	0.212	20	30
UPP1_+_48128909.23-P1P2_145	UPP1_+_48128909.23-P1P2	UPP1	GGGATGAAGGGACGGCTCTC	-16	rU:dG	0.685	(0.644, 0.727)		0.261	0.192	30	40
UPP1_+_48128909.23-P1P2_150	UPP1_+_48128909.23-P1P2	UPP1	GGGACAAAGGGACGGCTCTC	-15	rA:dC	0.483	(0.434, 0.532)		0.223	0.201	40	50
UPP1_+_48128909.23-P1P2_155	UPP1_+_48128909.23-P1P2	UPP1	GGGACCAAGGGACGGCTCTC	-15	rC:dC	0.492	(0.441, 0.543)		0.223	0.165	40	50
UPP1_+_48128909.23-P1P2_158	UPP1_+_48128909.23-P1P2	UPP1	GGGACTAAGGGACGGCTCTC	-15	rU:dC	0.487	(0.431, 0.544)		0.223	0.165	40	50
UPP1_+_48128909.23-P1P2_165	UPP1_+_48128909.23-P1P2	UPP1	GGGACGGAGGGACGGCTCTC	-14	rG:dT	0.807	(0.780, 0.835)		0.256	0.235	40	40
UPP1_+_48128909.23-P1P2_168	UPP1_+_48128909.23-P1P2	UPP1	GGGACGCAGGGACGGCTCTC	-14	rC:dT	0.702	(0.651, 0.752)		0.256	0.209	30	50
UPP1_+_48128909.23-P1P2_171	UPP1_+_48128909.23-P1P2	UPP1	GGGACGTAGGGACGGCTCTC	-14	rU:dT	0.717	(0.669, 0.764)		0.256	0.186	30	50
UPP1_+_48128909.23-P1P2_177	UPP1_+_48128909.23-P1P2	UPP1	GGGACGAGGGGACGGCTCTC	-13	rG:dT	0.793	(0.765, 0.821)		0.259	0.235	30	30
UPP1_+_48128909.23-P1P2_180	UPP1_+_48128909.23-P1P2	UPP1	GGGACGACGGGACGGCTCTC	-13	rC:dT	0.568	(0.529, 0.607)		0.259	0.209	40	40
UPP1_+_48128909.23-P1P2_183	UPP1_+_48128909.23-P1P2	UPP1	GGGACGATGGGACGGCTCTC	-13	rU:dT	0.632	(0.592, 0.673)		0.259	0.186	30	40
UPP1_+_48128909.23-P1P2_186	UPP1_+_48128909.23-P1P2	UPP1	GGGACGAAAGGACGGCTCTC	-12	rA:dC	0.221	(0.182, 0.260)		0.259	0.201	30	40
UPP1_+_48128909.23-P1P2_191	UPP1_+_48128909.23-P1P2	UPP1	GGGACGAACGGACGGCTCTC	-12	rC:dC	0.086	(0.059, 0.113)		0.259	0.165	40	40
UPP1_+_48128909.23-P1P2_194	UPP1_+_48128909.23-P1P2	UPP1	GGGACGAATGGACGGCTCTC	-12	rU:dC	0.141	(0.108, 0.174)		0.259	0.165	40	40
UPP1_+_48128909.23-P1P2_198	UPP1_+_48128909.23-P1P2	UPP1	GGGACGAAGAGACGGCTCTC	-11	rA:dC	0.105	(0.078, 0.132)		0.242	0.201	30	50
UPP1_+_48128909.23-P1P2_203	UPP1_+_48128909.23-P1P2	UPP1	GGGACGAAGCGACGGCTCTC	-11	rC:dC	-0.011	(-0.025, 0.002)		0.242	0.165	50	50
UPP1_+_48128909.23-P1P2_206	UPP1_+_48128909.23-P1P2	UPP1	GGGACGAAGTGACGGCTCTC	-11	rU:dC	0.013	(-0.006, 0.032)		0.242	0.165	30	50
UPP1_+_48128909.23-P1P2_210	UPP1_+_48128909.23-P1P2	UPP1	GGGACGAAGGAACGGCTCTC	-10	rA:dC	0.102	(0.075, 0.129)		0.204	0.201	40	40
UPP1_+_48128909.23-P1P2_215	UPP1_+_48128909.23-P1P2	UPP1	GGGACGAAGGCACGGCTCTC	-10	rC:dC	0.005	(-0.007, 0.017)		0.204	0.165	40	50
UPP1_+_48128909.23-P1P2_218	UPP1_+_48128909.23-P1P2	UPP1	GGGACGAAGGTACGGCTCTC	-10	rU:dC	0.021	(0.006, 0.036)		0.204	0.165	40	60
UPP1_+_48128909.23-P1P2_225	UPP1_+_48128909.23-P1P2	UPP1	GGGACGAAGGGGCGGCTCTC	-9	rG:dT	0.633	(0.599, 0.666)		0.191	0.235	20	50
UPP1_+_48128909.23-P1P2_228	UPP1_+_48128909.23-P1P2	UPP1	GGGACGAAGGGCCGGCTCTC	-9	rC:dT	0.174	(0.139, 0.208)		0.191	0.209	30	30
UPP1_+_48128909.23-P1P2_231	UPP1_+_48128909.23-P1P2	UPP1	GGGACGAAGGGTCGGCTCTC	-9	rU:dT	0.183	(0.152, 0.215)		0.191	0.186	40	50
UPP1_+_48128909.23-P1P2_233	UPP1_+_48128909.23-P1P2	UPP1	GGGACGAAGGGAAGGCTCTC	-8	rA:dG	0.043	(0.022, 0.064)		0.181	0.164	30	30
UPP1_+_48128909.23-P1P2_236	UPP1_+_48128909.23-P1P2	UPP1	GGGACGAAGGGAGGGCTCTC	-8	rG:dG	0.235	(0.207, 0.263)		0.181	0.212	20	40
UPP1_+_48128909.23-P1P2_241	UPP1_+_48128909.23-P1P2	UPP1	GGGACGAAGGGATGGCTCTC	-8	rU:dG	0.306	(0.266, 0.346)		0.181	0.192	20	50
UPP1_+_48128909.23-P1P2_246	UPP1_+_48128909.23-P1P2	UPP1	GGGACGAAGGGACAGCTCTC	-7	rA:dC	0.090	(0.067, 0.113)		0.120	0.201	20	40
UPP1_+_48128909.23-P1P2_251	UPP1_+_48128909.23-P1P2	UPP1	GGGACGAAGGGACCGCTCTC	-7	rC:dC	0.030	(0.017, 0.043)		0.120	0.165	40	50
UPP1_+_48128909.23-P1P2_254	UPP1_+_48128909.23-P1P2	UPP1	GGGACGAAGGGACTGCTCTC	-7	rU:dC	0.019	(0.004, 0.034)		0.120	0.165	30	40
UPP1_+_48128909.23-P1P2_258	UPP1_+_48128909.23-P1P2	UPP1	GGGACGAAGGGACGACTCTC	-6	rA:dC	0.150	(0.120, 0.180)		0.139	0.201	30	40
UPP1_+_48128909.23-P1P2_263	UPP1_+_48128909.23-P1P2	UPP1	GGGACGAAGGGACGCCTCTC	-6	rC:dC	0.061	(0.046, 0.077)		0.139	0.165	40	50
UPP1_+_48128909.23-P1P2_266	UPP1_+_48128909.23-P1P2	UPP1	GGGACGAAGGGACGTCTCTC	-6	rU:dC	0.055	(0.039, 0.070)		0.139	0.165	40	50
UPP1_+_48128909.23-P1P2_269	UPP1_+_48128909.23-P1P2	UPP1	GGGACGAAGGGACGGATCTC	-5	rA:dG	0.051	(0.031, 0.070)		0.130	0.164	30	40
UPP1_+_48128909.23-P1P2_272	UPP1_+_48128909.23-P1P2	UPP1	GGGACGAAGGGACGGGTCTC	-5	rG:dG	0.096	(0.080, 0.113)		0.130	0.212	30	40
UPP1_+_48128909.23-P1P2_277	UPP1_+_48128909.23-P1P2	UPP1	GGGACGAAGGGACGGTTCTC	-5	rU:dG	0.075	(0.055, 0.095)		0.130	0.192	40	40
UPP1_+_48128909.23-P1P2_280	UPP1_+_48128909.23-P1P2	UPP1	GGGACGAAGGGACGGCACTC	-4	rA:dA	0.112	(0.089, 0.134)		0.147	0.182	30	50
UPP1_+_48128909.23-P1P2_283	UPP1_+_48128909.23-P1P2	UPP1	GGGACGAAGGGACGGCGCTC	-4	rG:dA	0.152	(0.133, 0.172)		0.147	0.200	40	40
UPP1_+_48128909.23-P1P2_286	UPP1_+_48128909.23-P1P2	UPP1	GGGACGAAGGGACGGCCCTC	-4	rC:dA	0.160	(0.141, 0.178)		0.147	0.225	30	30
UPP1_+_48128909.23-P1P2_293	UPP1_+_48128909.23-P1P2	UPP1	GGGACGAAGGGACGGCTATC	-3	rA:dG	0.027	(0.011, 0.042)		0.116	0.164	40	70
UPP1_+_48128909.23-P1P2_296	UPP1_+_48128909.23-P1P2	UPP1	GGGACGAAGGGACGGCTGTC	-3	rG:dG	0.087	(0.066, 0.107)		0.116	0.212	30	50
UPP1_+_48128909.23-P1P2_301	UPP1_+_48128909.23-P1P2	UPP1	GGGACGAAGGGACGGCTTTC	-3	rU:dG	0.046	(0.026, 0.065)		0.116	0.192	30	50
UPP1_+_48128909.23-P1P2_304	UPP1_+_48128909.23-P1P2	UPP1	GGGACGAAGGGACGGCTCAC	-2	rA:dA	0.093	(0.074, 0.111)		0.113	0.182	30	40
UPP1_+_48128909.23-P1P2_307	UPP1_+_48128909.23-P1P2	UPP1	GGGACGAAGGGACGGCTCGC	-2	rG:dA	0.107	(0.095, 0.120)		0.113	0.200	40	50
UPP1_+_48128909.23-P1P2_310	UPP1_+_48128909.23-P1P2	UPP1	GGGACGAAGGGACGGCTCCC	-2	rC:dA	0.162	(0.133, 0.191)		0.113	0.225	30	40
UPP1_+_48128909.23-P1P2_317	UPP1_+_48128909.23-P1P2	UPP1	GGGACGAAGGGACGGCTCTA	-1	rA:dG	0.031	(0.013, 0.049)		0.105	0.164	40	60
UPP1_+_48128909.23-P1P2_320	UPP1_+_48128909.23-P1P2	UPP1	GGGACGAAGGGACGGCTCTG	-1	rG:dG	0.085	(0.066, 0.105)		0.105	0.212	30	50
UPP1_+_48128909.23-P1P2_325	UPP1_+_48128909.23-P1P2	UPP1	GGGACGAAGGGACGGCTCTT	-1	rU:dG	0.040	(0.019, 0.061)		0.105	0.192	40	50
UPP1_+_48128917.23-P1P2	UPP1_+_48128917.23-P1P2	UPP1	GCCAGGGCCGGACGAAGGGA			1.000					40	40
UPP1_+_48128917.23-P1P2_101	UPP1_+_48128917.23-P1P2	UPP1	GACAGGGCCGGACGAAGGGA	-19	rA:dG	0.930	(0.893, 0.967)		0.260	0.164	30	40
UPP1_+_48128917.23-P1P2_104	UPP1_+_48128917.23-P1P2	UPP1	GGCAGGGCCGGACGAAGGGA	-19	rG:dG	0.927	(0.888, 0.965)		0.260	0.212	30	30
UPP1_+_48128917.23-P1P2_109	UPP1_+_48128917.23-P1P2	UPP1	GTCAGGGCCGGACGAAGGGA	-19	rU:dG	0.840	(0.799, 0.881)		0.260	0.192	40	40
UPP1_+_48128917.23-P1P2_113	UPP1_+_48128917.23-P1P2	UPP1	GCAAGGGCCGGACGAAGGGA	-18	rA:dG	0.884	(0.849, 0.920)		0.218	0.164	40	50
UPP1_+_48128917.23-P1P2_116	UPP1_+_48128917.23-P1P2	UPP1	GCGAGGGCCGGACGAAGGGA	-18	rG:dG	0.898	(0.861, 0.934)		0.218	0.212	40	40
UPP1_+_48128917.23-P1P2_121	UPP1_+_48128917.23-P1P2	UPP1	GCTAGGGCCGGACGAAGGGA	-18	rU:dG	0.870	(0.834, 0.906)		0.218	0.192	30	40
UPP1_+_48128917.23-P1P2_129	UPP1_+_48128917.23-P1P2	UPP1	GCCGGGGCCGGACGAAGGGA	-17	rG:dT	0.964	(0.929, 1.000)		0.274	0.235	30	40
UPP1_+_48128917.23-P1P2_132	UPP1_+_48128917.23-P1P2	UPP1	GCCCGGGCCGGACGAAGGGA	-17	rC:dT	0.873	(0.842, 0.904)		0.274	0.209	40	40
UPP1_+_48128917.23-P1P2_135	UPP1_+_48128917.23-P1P2	UPP1	GCCTGGGCCGGACGAAGGGA	-17	rU:dT	0.826	(0.793, 0.860)		0.274	0.186	40	40
UPP1_+_48128917.23-P1P2_138	UPP1_+_48128917.23-P1P2	UPP1	GCCAAGGCCGGACGAAGGGA	-16	rA:dC	0.646	(0.611, 0.681)		0.261	0.201	40	50
UPP1_+_48128917.23-P1P2_143	UPP1_+_48128917.23-P1P2	UPP1	GCCACGGCCGGACGAAGGGA	-16	rC:dC	0.593	(0.559, 0.627)		0.261	0.165	40	50
UPP1_+_48128917.23-P1P2_146	UPP1_+_48128917.23-P1P2	UPP1	GCCATGGCCGGACGAAGGGA	-16	rU:dC	0.545	(0.510, 0.580)		0.261	0.165	30	40
UPP1_+_48128917.23-P1P2_150	UPP1_+_48128917.23-P1P2	UPP1	GCCAGAGCCGGACGAAGGGA	-15	rA:dC	0.584	(0.549, 0.618)		0.223	0.201	40	50
UPP1_+_48128917.23-P1P2_155	UPP1_+_48128917.23-P1P2	UPP1	GCCAGCGCCGGACGAAGGGA	-15	rC:dC	0.481	(0.440, 0.522)		0.223	0.165	40	40
UPP1_+_48128917.23-P1P2_158	UPP1_+_48128917.23-P1P2	UPP1	GCCAGTGCCGGACGAAGGGA	-15	rU:dC	0.500	(0.464, 0.537)		0.223	0.165	40	40
UPP1_+_48128917.23-P1P2_162	UPP1_+_48128917.23-P1P2	UPP1	GCCAGGACCGGACGAAGGGA	-14	rA:dC	0.613	(0.574, 0.651)		0.256	0.201	40	40
UPP1_+_48128917.23-P1P2_167	UPP1_+_48128917.23-P1P2	UPP1	GCCAGGCCCGGACGAAGGGA	-14	rC:dC	0.463	(0.422, 0.504)		0.256	0.165	40	50
UPP1_+_48128917.23-P1P2_170	UPP1_+_48128917.23-P1P2	UPP1	GCCAGGTCCGGACGAAGGGA	-14	rU:dC	0.544	(0.506, 0.582)		0.256	0.165	40	40
UPP1_+_48128917.23-P1P2_173	UPP1_+_48128917.23-P1P2	UPP1	GCCAGGGACGGACGAAGGGA	-13	rA:dG	0.599	(0.573, 0.625)		0.259	0.164	30	30
UPP1_+_48128917.23-P1P2_176	UPP1_+_48128917.23-P1P2	UPP1	GCCAGGGGCGGACGAAGGGA	-13	rG:dG	0.645	(0.625, 0.665)		0.259	0.212	40	40
UPP1_+_48128917.23-P1P2_181	UPP1_+_48128917.23-P1P2	UPP1	GCCAGGGTCGGACGAAGGGA	-13	rU:dG	0.718	(0.694, 0.742)		0.259	0.192	40	40
UPP1_+_48128917.23-P1P2_185	UPP1_+_48128917.23-P1P2	UPP1	GCCAGGGCAGGACGAAGGGA	-12	rA:dG	0.561	(0.525, 0.597)		0.259	0.164	20	30
UPP1_+_48128917.23-P1P2_188	UPP1_+_48128917.23-P1P2	UPP1	GCCAGGGCGGGACGAAGGGA	-12	rG:dG	0.654	(0.631, 0.677)		0.259	0.212	30	30
UPP1_+_48128917.23-P1P2_193	UPP1_+_48128917.23-P1P2	UPP1	GCCAGGGCTGGACGAAGGGA	-12	rU:dG	0.715	(0.688, 0.743)		0.259	0.192	30	30
UPP1_+_48128917.23-P1P2_198	UPP1_+_48128917.23-P1P2	UPP1	GCCAGGGCCAGACGAAGGGA	-11	rA:dC	0.283	(0.248, 0.319)		0.242	0.201	30	40
UPP1_+_48128917.23-P1P2_203	UPP1_+_48128917.23-P1P2	UPP1	GCCAGGGCCCGACGAAGGGA	-11	rC:dC	0.108	(0.085, 0.131)		0.242	0.165	30	30
UPP1_+_48128917.23-P1P2_206	UPP1_+_48128917.23-P1P2	UPP1	GCCAGGGCCTGACGAAGGGA	-11	rU:dC	0.161	(0.131, 0.191)		0.242	0.165	30	50
UPP1_+_48128917.23-P1P2_210	UPP1_+_48128917.23-P1P2	UPP1	GCCAGGGCCGAACGAAGGGA	-10	rA:dC	0.232	(0.199, 0.265)		0.204	0.201	40	50
UPP1_+_48128917.23-P1P2_215	UPP1_+_48128917.23-P1P2	UPP1	GCCAGGGCCGCACGAAGGGA	-10	rC:dC	0.081	(0.064, 0.098)		0.204	0.165	40	40
UPP1_+_48128917.23-P1P2_218	UPP1_+_48128917.23-P1P2	UPP1	GCCAGGGCCGTACGAAGGGA	-10	rU:dC	0.116	(0.096, 0.137)		0.204	0.165	40	60
UPP1_+_48128917.23-P1P2_225	UPP1_+_48128917.23-P1P2	UPP1	GCCAGGGCCGGGCGAAGGGA	-9	rG:dT	0.724	(0.695, 0.753)		0.191	0.235	40	40
UPP1_+_48128917.23-P1P2_228	UPP1_+_48128917.23-P1P2	UPP1	GCCAGGGCCGGCCGAAGGGA	-9	rC:dT	0.285	(0.253, 0.317)		0.191	0.209	40	40
UPP1_+_48128917.23-P1P2_231	UPP1_+_48128917.23-P1P2	UPP1	GCCAGGGCCGGTCGAAGGGA	-9	rU:dT	0.317	(0.288, 0.346)		0.191	0.186	40	40
UPP1_+_48128917.23-P1P2_233	UPP1_+_48128917.23-P1P2	UPP1	GCCAGGGCCGGAAGAAGGGA	-8	rA:dG	0.105	(0.081, 0.128)		0.181	0.164	20	30
UPP1_+_48128917.23-P1P2_236	UPP1_+_48128917.23-P1P2	UPP1	GCCAGGGCCGGAGGAAGGGA	-8	rG:dG	0.364	(0.331, 0.397)		0.181	0.212	20	20
UPP1_+_48128917.23-P1P2_241	UPP1_+_48128917.23-P1P2	UPP1	GCCAGGGCCGGATGAAGGGA	-8	rU:dG	0.444	(0.412, 0.475)		0.181	0.192	30	30
UPP1_+_48128917.23-P1P2_246	UPP1_+_48128917.23-P1P2	UPP1	GCCAGGGCCGGACAAAGGGA	-7	rA:dC	0.156	(0.135, 0.177)		0.120	0.201	40	50
UPP1_+_48128917.23-P1P2_251	UPP1_+_48128917.23-P1P2	UPP1	GCCAGGGCCGGACCAAGGGA	-7	rC:dC	0.072	(0.061, 0.083)		0.120	0.165	40	50
UPP1_+_48128917.23-P1P2_254	UPP1_+_48128917.23-P1P2	UPP1	GCCAGGGCCGGACTAAGGGA	-7	rU:dC	0.064	(0.049, 0.079)		0.120	0.165	40	50
UPP1_+_48128917.23-P1P2_261	UPP1_+_48128917.23-P1P2	UPP1	GCCAGGGCCGGACGGAGGGA	-6	rG:dT	0.390	(0.366, 0.414)		0.139	0.235	30	30
UPP1_+_48128917.23-P1P2_264	UPP1_+_48128917.23-P1P2	UPP1	GCCAGGGCCGGACGCAGGGA	-6	rC:dT	0.139	(0.119, 0.158)		0.139	0.209	30	30
UPP1_+_48128917.23-P1P2_267	UPP1_+_48128917.23-P1P2	UPP1	GCCAGGGCCGGACGTAGGGA	-6	rU:dT	0.130	(0.112, 0.148)		0.139	0.186	40	40
UPP1_+_48128917.23-P1P2_273	UPP1_+_48128917.23-P1P2	UPP1	GCCAGGGCCGGACGAGGGGA	-5	rG:dT	0.406	(0.379, 0.433)		0.130	0.235	30	30
UPP1_+_48128917.23-P1P2_276	UPP1_+_48128917.23-P1P2	UPP1	GCCAGGGCCGGACGACGGGA	-5	rC:dT	0.181	(0.160, 0.203)		0.130	0.209	30	60
UPP1_+_48128917.23-P1P2_279	UPP1_+_48128917.23-P1P2	UPP1	GCCAGGGCCGGACGATGGGA	-5	rU:dT	0.159	(0.136, 0.181)		0.130	0.186	40	40
UPP1_+_48128917.23-P1P2_282	UPP1_+_48128917.23-P1P2	UPP1	GCCAGGGCCGGACGAAAGGA	-4	rA:dC	0.062	(0.044, 0.079)		0.147	0.201	40	40
UPP1_+_48128917.23-P1P2_287	UPP1_+_48128917.23-P1P2	UPP1	GCCAGGGCCGGACGAACGGA	-4	rC:dC	0.003	(-0.009, 0.016)		0.147	0.165	30	30
UPP1_+_48128917.23-P1P2_290	UPP1_+_48128917.23-P1P2	UPP1	GCCAGGGCCGGACGAATGGA	-4	rU:dC	0.010	(-0.003, 0.023)		0.147	0.165	30	30
UPP1_+_48128917.23-P1P2_294	UPP1_+_48128917.23-P1P2	UPP1	GCCAGGGCCGGACGAAGAGA	-3	rA:dC	0.042	(0.029, 0.055)		0.116	0.201	30	50
UPP1_+_48128917.23-P1P2_299	UPP1_+_48128917.23-P1P2	UPP1	GCCAGGGCCGGACGAAGCGA	-3	rC:dC	0.013	(0.001, 0.025)		0.116	0.165	50	50
UPP1_+_48128917.23-P1P2_302	UPP1_+_48128917.23-P1P2	UPP1	GCCAGGGCCGGACGAAGTGA	-3	rU:dC	0.018	(0.005, 0.031)		0.116	0.165	40	50
UPP1_+_48128917.23-P1P2_306	UPP1_+_48128917.23-P1P2	UPP1	GCCAGGGCCGGACGAAGGAA	-2	rA:dC	0.086	(0.066, 0.105)		0.113	0.201	40	40
UPP1_+_48128917.23-P1P2_311	UPP1_+_48128917.23-P1P2	UPP1	GCCAGGGCCGGACGAAGGCA	-2	rC:dC	0.029	(0.015, 0.042)		0.113	0.165	30	40
UPP1_+_48128917.23-P1P2_314	UPP1_+_48128917.23-P1P2	UPP1	GCCAGGGCCGGACGAAGGTA	-2	rU:dC	0.040	(0.028, 0.052)		0.113	0.165	40	50
UPP1_+_48128917.23-P1P2_321	UPP1_+_48128917.23-P1P2	UPP1	GCCAGGGCCGGACGAAGGGG	-1	rG:dT	0.327	(0.300, 0.354)		0.105	0.235	30	30
UPP1_+_48128917.23-P1P2_324	UPP1_+_48128917.23-P1P2	UPP1	GCCAGGGCCGGACGAAGGGC	-1	rC:dT	0.084	(0.067, 0.100)		0.105	0.209	40	40
UPP1_+_48128917.23-P1P2_327	UPP1_+_48128917.23-P1P2	UPP1	GCCAGGGCCGGACGAAGGGT	-1	rU:dT	0.098	(0.083, 0.113)		0.105	0.186	40	50
UPP1_+_48128921.23-P1P2	UPP1_+_48128921.23-P1P2	UPP1	GTGCTCCAGGGCCGGACGAA			1.000					40	40
UPP1_+_48128921.23-P1P2_100	UPP1_+_48128921.23-P1P2	UPP1	GAGCTCCAGGGCCGGACGAA	-19	rA:dA	0.923	(0.897, 0.949)		0.260	0.182	40	40
UPP1_+_48128921.23-P1P2_103	UPP1_+_48128921.23-P1P2	UPP1	GGGCTCCAGGGCCGGACGAA	-19	rG:dA	0.982	(0.956, 1.009)		0.260	0.200	30	30
UPP1_+_48128921.23-P1P2_106	UPP1_+_48128921.23-P1P2	UPP1	GCGCTCCAGGGCCGGACGAA	-19	rC:dA	0.911	(0.876, 0.947)		0.260	0.225	40	40
UPP1_+_48128921.23-P1P2_114	UPP1_+_48128921.23-P1P2	UPP1	GTACTCCAGGGCCGGACGAA	-18	rA:dC	0.814	(0.791, 0.837)		0.218	0.201	40	40
UPP1_+_48128921.23-P1P2_119	UPP1_+_48128921.23-P1P2	UPP1	GTCCTCCAGGGCCGGACGAA	-18	rC:dC	0.886	(0.864, 0.908)		0.218	0.165	30	30
UPP1_+_48128921.23-P1P2_122	UPP1_+_48128921.23-P1P2	UPP1	GTTCTCCAGGGCCGGACGAA	-18	rU:dC	0.780	(0.752, 0.808)		0.218	0.165	40	40
UPP1_+_48128921.23-P1P2_125	UPP1_+_48128921.23-P1P2	UPP1	GTGATCCAGGGCCGGACGAA	-17	rA:dG	0.689	(0.656, 0.722)		0.274	0.164	50	50
UPP1_+_48128921.23-P1P2_128	UPP1_+_48128921.23-P1P2	UPP1	GTGGTCCAGGGCCGGACGAA	-17	rG:dG	0.773	(0.737, 0.809)		0.274	0.212	50	50
UPP1_+_48128921.23-P1P2_133	UPP1_+_48128921.23-P1P2	UPP1	GTGTTCCAGGGCCGGACGAA	-17	rU:dG	0.668	(0.637, 0.700)		0.274	0.192	50	50
UPP1_+_48128921.23-P1P2_136	UPP1_+_48128921.23-P1P2	UPP1	GTGCACCAGGGCCGGACGAA	-16	rA:dA	0.771	(0.736, 0.806)		0.261	0.182	50	50
UPP1_+_48128921.23-P1P2_139	UPP1_+_48128921.23-P1P2	UPP1	GTGCGCCAGGGCCGGACGAA	-16	rG:dA	0.798	(0.766, 0.830)		0.261	0.200	50	50
UPP1_+_48128921.23-P1P2_142	UPP1_+_48128921.23-P1P2	UPP1	GTGCCCCAGGGCCGGACGAA	-16	rC:dA	0.820	(0.793, 0.847)		0.261	0.225	50	50
UPP1_+_48128921.23-P1P2_149	UPP1_+_48128921.23-P1P2	UPP1	GTGCTACAGGGCCGGACGAA	-15	rA:dG	0.578	(0.522, 0.635)		0.223	0.164	50	50
UPP1_+_48128921.23-P1P2_152	UPP1_+_48128921.23-P1P2	UPP1	GTGCTGCAGGGCCGGACGAA	-15	rG:dG	0.678	(0.625, 0.731)		0.223	0.212	50	50
UPP1_+_48128921.23-P1P2_157	UPP1_+_48128921.23-P1P2	UPP1	GTGCTTCAGGGCCGGACGAA	-15	rU:dG	0.733	(0.693, 0.773)		0.223	0.192	50	50
UPP1_+_48128921.23-P1P2_161	UPP1_+_48128921.23-P1P2	UPP1	GTGCTCAAGGGCCGGACGAA	-14	rA:dG	0.584	(0.542, 0.626)		0.256	0.164	40	40
UPP1_+_48128921.23-P1P2_164	UPP1_+_48128921.23-P1P2	UPP1	GTGCTCGAGGGCCGGACGAA	-14	rG:dG	0.679	(0.641, 0.717)		0.256	0.212	30	30
UPP1_+_48128921.23-P1P2_169	UPP1_+_48128921.23-P1P2	UPP1	GTGCTCTAGGGCCGGACGAA	-14	rU:dG	0.728	(0.695, 0.761)		0.256	0.192	40	40
UPP1_+_48128921.23-P1P2_177	UPP1_+_48128921.23-P1P2	UPP1	GTGCTCCGGGGCCGGACGAA	-13	rG:dT	0.873	(0.848, 0.898)		0.259	0.235	30	30
UPP1_+_48128921.23-P1P2_180	UPP1_+_48128921.23-P1P2	UPP1	GTGCTCCCGGGCCGGACGAA	-13	rC:dT	0.709	(0.670, 0.748)		0.259	0.209	40	40
UPP1_+_48128921.23-P1P2_183	UPP1_+_48128921.23-P1P2	UPP1	GTGCTCCTGGGCCGGACGAA	-13	rU:dT	0.762	(0.733, 0.790)		0.259	0.186	40	40
UPP1_+_48128921.23-P1P2_186	UPP1_+_48128921.23-P1P2	UPP1	GTGCTCCAAGGCCGGACGAA	-12	rA:dC	0.437	(0.397, 0.476)		0.259	0.201	60	60
UPP1_+_48128921.23-P1P2_191	UPP1_+_48128921.23-P1P2	UPP1	GTGCTCCACGGCCGGACGAA	-12	rC:dC	0.285	(0.244, 0.327)		0.259	0.165	40	40
UPP1_+_48128921.23-P1P2_194	UPP1_+_48128921.23-P1P2	UPP1	GTGCTCCATGGCCGGACGAA	-12	rU:dC	0.347	(0.313, 0.381)		0.259	0.165	50	60
UPP1_+_48128921.23-P1P2_198	UPP1_+_48128921.23-P1P2	UPP1	GTGCTCCAGAGCCGGACGAA	-11	rA:dC	0.251	(0.219, 0.283)		0.242	0.201	30	50
UPP1_+_48128921.23-P1P2_203	UPP1_+_48128921.23-P1P2	UPP1	GTGCTCCAGCGCCGGACGAA	-11	rC:dC	0.052	(0.035, 0.070)		0.242	0.165	50	60
UPP1_+_48128921.23-P1P2_206	UPP1_+_48128921.23-P1P2	UPP1	GTGCTCCAGTGCCGGACGAA	-11	rU:dC	0.090	(0.068, 0.112)		0.242	0.165	50	60
UPP1_+_48128921.23-P1P2_210	UPP1_+_48128921.23-P1P2	UPP1	GTGCTCCAGGACCGGACGAA	-10	rA:dC	0.277	(0.235, 0.319)		0.204	0.201	50	50
UPP1_+_48128921.23-P1P2_215	UPP1_+_48128921.23-P1P2	UPP1	GTGCTCCAGGCCCGGACGAA	-10	rC:dC	0.089	(0.066, 0.112)		0.204	0.165	40	40
UPP1_+_48128921.23-P1P2_218	UPP1_+_48128921.23-P1P2	UPP1	GTGCTCCAGGTCCGGACGAA	-10	rU:dC	0.105	(0.083, 0.126)		0.204	0.165	40	60
UPP1_+_48128921.23-P1P2_221	UPP1_+_48128921.23-P1P2	UPP1	GTGCTCCAGGGACGGACGAA	-9	rA:dG	0.194	(0.157, 0.232)		0.191	0.164	40	50
UPP1_+_48128921.23-P1P2_224	UPP1_+_48128921.23-P1P2	UPP1	GTGCTCCAGGGGCGGACGAA	-9	rG:dG	0.470	(0.436, 0.504)		0.191	0.212	40	40
UPP1_+_48128921.23-P1P2_229	UPP1_+_48128921.23-P1P2	UPP1	GTGCTCCAGGGTCGGACGAA	-9	rU:dG	0.623	(0.590, 0.655)		0.191	0.192	60	60
UPP1_+_48128921.23-P1P2_233	UPP1_+_48128921.23-P1P2	UPP1	GTGCTCCAGGGCAGGACGAA	-8	rA:dG	0.080	(0.057, 0.104)		0.181	0.164	40	50
UPP1_+_48128921.23-P1P2_236	UPP1_+_48128921.23-P1P2	UPP1	GTGCTCCAGGGCGGGACGAA	-8	rG:dG	0.282	(0.250, 0.314)		0.181	0.212	50	50
UPP1_+_48128921.23-P1P2_241	UPP1_+_48128921.23-P1P2	UPP1	GTGCTCCAGGGCTGGACGAA	-8	rU:dG	0.397	(0.357, 0.436)		0.181	0.192	40	40
UPP1_+_48128921.23-P1P2_246	UPP1_+_48128921.23-P1P2	UPP1	GTGCTCCAGGGCCAGACGAA	-7	rA:dC	0.156	(0.128, 0.184)		0.120	0.201	50	50
UPP1_+_48128921.23-P1P2_251	UPP1_+_48128921.23-P1P2	UPP1	GTGCTCCAGGGCCCGACGAA	-7	rC:dC	0.048	(0.033, 0.062)		0.120	0.165	30	30
UPP1_+_48128921.23-P1P2_254	UPP1_+_48128921.23-P1P2	UPP1	GTGCTCCAGGGCCTGACGAA	-7	rU:dC	0.044	(0.030, 0.058)		0.120	0.165	50	50
UPP1_+_48128921.23-P1P2_258	UPP1_+_48128921.23-P1P2	UPP1	GTGCTCCAGGGCCGAACGAA	-6	rA:dC	0.170	(0.136, 0.203)		0.139	0.201	50	50
UPP1_+_48128921.23-P1P2_263	UPP1_+_48128921.23-P1P2	UPP1	GTGCTCCAGGGCCGCACGAA	-6	rC:dC	0.041	(0.030, 0.052)		0.139	0.165	40	40
UPP1_+_48128921.23-P1P2_266	UPP1_+_48128921.23-P1P2	UPP1	GTGCTCCAGGGCCGTACGAA	-6	rU:dC	0.051	(0.039, 0.064)		0.139	0.165	50	50
UPP1_+_48128921.23-P1P2_273	UPP1_+_48128921.23-P1P2	UPP1	GTGCTCCAGGGCCGGGCGAA	-5	rG:dT	0.385	(0.364, 0.406)		0.130	0.235	50	50
UPP1_+_48128921.23-P1P2_276	UPP1_+_48128921.23-P1P2	UPP1	GTGCTCCAGGGCCGGCCGAA	-5	rC:dT	0.123	(0.094, 0.152)		0.130	0.209	40	40
UPP1_+_48128921.23-P1P2_279	UPP1_+_48128921.23-P1P2	UPP1	GTGCTCCAGGGCCGGTCGAA	-5	rU:dT	0.118	(0.093, 0.143)		0.130	0.186	40	50
UPP1_+_48128921.23-P1P2_281	UPP1_+_48128921.23-P1P2	UPP1	GTGCTCCAGGGCCGGAAGAA	-4	rA:dG	0.114	(0.091, 0.136)		0.147	0.164	30	40
UPP1_+_48128921.23-P1P2_284	UPP1_+_48128921.23-P1P2	UPP1	GTGCTCCAGGGCCGGAGGAA	-4	rG:dG	0.296	(0.274, 0.319)		0.147	0.212	30	40
UPP1_+_48128921.23-P1P2_289	UPP1_+_48128921.23-P1P2	UPP1	GTGCTCCAGGGCCGGATGAA	-4	rU:dG	0.200	(0.171, 0.229)		0.147	0.192	30	50
UPP1_+_48128921.23-P1P2_294	UPP1_+_48128921.23-P1P2	UPP1	GTGCTCCAGGGCCGGACAAA	-3	rA:dC	0.047	(0.033, 0.061)		0.116	0.201	50	60
UPP1_+_48128921.23-P1P2_299	UPP1_+_48128921.23-P1P2	UPP1	GTGCTCCAGGGCCGGACCAA	-3	rC:dC	0.037	(0.027, 0.047)		0.116	0.165	40	50
UPP1_+_48128921.23-P1P2_302	UPP1_+_48128921.23-P1P2	UPP1	GTGCTCCAGGGCCGGACTAA	-3	rU:dC	0.028	(0.018, 0.039)		0.116	0.165	40	60
UPP1_+_48128921.23-P1P2_309	UPP1_+_48128921.23-P1P2	UPP1	GTGCTCCAGGGCCGGACGGA	-2	rG:dT	0.448	(0.427, 0.470)		0.113	0.235	30	30
UPP1_+_48128921.23-P1P2_312	UPP1_+_48128921.23-P1P2	UPP1	GTGCTCCAGGGCCGGACGCA	-2	rC:dT	0.100	(0.080, 0.121)		0.113	0.209	40	40
UPP1_+_48128921.23-P1P2_315	UPP1_+_48128921.23-P1P2	UPP1	GTGCTCCAGGGCCGGACGTA	-2	rU:dT	0.133	(0.112, 0.154)		0.113	0.186	50	60
UPP1_+_48128921.23-P1P2_321	UPP1_+_48128921.23-P1P2	UPP1	GTGCTCCAGGGCCGGACGAG	-1	rG:dT	0.331	(0.309, 0.353)		0.105	0.235	30	30
UPP1_+_48128921.23-P1P2_324	UPP1_+_48128921.23-P1P2	UPP1	GTGCTCCAGGGCCGGACGAC	-1	rC:dT	0.076	(0.061, 0.090)		0.105	0.209	40	40
UPP1_+_48128921.23-P1P2_327	UPP1_+_48128921.23-P1P2	UPP1	GTGCTCCAGGGCCGGACGAT	-1	rU:dT	0.089	(0.073, 0.105)		0.105	0.186	50	50
UPP2_+_158958594.23-P1P2	UPP2_+_158958594.23-P1P2	UPP2	GGATCTCATGGACCTATTGG			1.000					30	50
UPP2_+_158958594.23-P1P2_102	UPP2_+_158958594.23-P1P2	UPP2	GAATCTCATGGACCTATTGG	-19	rA:dC	0.795	(0.759, 0.831)		0.260	0.201	40	60
UPP2_+_158958594.23-P1P2_107	UPP2_+_158958594.23-P1P2	UPP2	GCATCTCATGGACCTATTGG	-19	rC:dC	0.809	(0.789, 0.829)		0.260	0.165	40	50
UPP2_+_158958594.23-P1P2_110	UPP2_+_158958594.23-P1P2	UPP2	GTATCTCATGGACCTATTGG	-19	rU:dC	0.774	(0.748, 0.800)		0.260	0.165	30	60
UPP2_+_158958594.23-P1P2_117	UPP2_+_158958594.23-P1P2	UPP2	GGGTCTCATGGACCTATTGG	-18	rG:dT	0.944	(0.911, 0.976)		0.218	0.235	20	60
UPP2_+_158958594.23-P1P2_120	UPP2_+_158958594.23-P1P2	UPP2	GGCTCTCATGGACCTATTGG	-18	rC:dT	0.912	(0.884, 0.940)		0.218	0.209	30	50
UPP2_+_158958594.23-P1P2_123	UPP2_+_158958594.23-P1P2	UPP2	GGTTCTCATGGACCTATTGG	-18	rU:dT	0.810	(0.781, 0.838)		0.218	0.186	30	50
UPP2_+_158958594.23-P1P2_124	UPP2_+_158958594.23-P1P2	UPP2	GGAACTCATGGACCTATTGG	-17	rA:dA	0.766	(0.727, 0.805)		0.274	0.182	20	60
UPP2_+_158958594.23-P1P2_127	UPP2_+_158958594.23-P1P2	UPP2	GGAGCTCATGGACCTATTGG	-17	rG:dA	0.843	(0.811, 0.874)		0.274	0.200	30	50
UPP2_+_158958594.23-P1P2_130	UPP2_+_158958594.23-P1P2	UPP2	GGACCTCATGGACCTATTGG	-17	rC:dA	0.841	(0.811, 0.871)		0.274	0.225	30	50
UPP2_+_158958594.23-P1P2_137	UPP2_+_158958594.23-P1P2	UPP2	GGATATCATGGACCTATTGG	-16	rA:dG	0.539	(0.497, 0.580)		0.261	0.164	40	50
UPP2_+_158958594.23-P1P2_140	UPP2_+_158958594.23-P1P2	UPP2	GGATGTCATGGACCTATTGG	-16	rG:dG	0.613	(0.574, 0.652)		0.261	0.212	40	50
UPP2_+_158958594.23-P1P2_145	UPP2_+_158958594.23-P1P2	UPP2	GGATTTCATGGACCTATTGG	-16	rU:dG	0.566	(0.526, 0.606)		0.261	0.192	40	50
UPP2_+_158958594.23-P1P2_148	UPP2_+_158958594.23-P1P2	UPP2	GGATCACATGGACCTATTGG	-15	rA:dA	0.677	(0.639, 0.715)		0.223	0.182	20	50
UPP2_+_158958594.23-P1P2_151	UPP2_+_158958594.23-P1P2	UPP2	GGATCGCATGGACCTATTGG	-15	rG:dA	0.741	(0.704, 0.778)		0.223	0.200	30	50
UPP2_+_158958594.23-P1P2_154	UPP2_+_158958594.23-P1P2	UPP2	GGATCCCATGGACCTATTGG	-15	rC:dA	0.787	(0.757, 0.817)		0.223	0.225	30	40
UPP2_+_158958594.23-P1P2_161	UPP2_+_158958594.23-P1P2	UPP2	GGATCTAATGGACCTATTGG	-14	rA:dG	0.522	(0.490, 0.554)		0.256	0.164	30	60
UPP2_+_158958594.23-P1P2_164	UPP2_+_158958594.23-P1P2	UPP2	GGATCTGATGGACCTATTGG	-14	rG:dG	0.623	(0.592, 0.654)		0.256	0.212	30	60
UPP2_+_158958594.23-P1P2_169	UPP2_+_158958594.23-P1P2	UPP2	GGATCTTATGGACCTATTGG	-14	rU:dG	0.656	(0.623, 0.688)		0.256	0.192	20	50
UPP2_+_158958594.23-P1P2_177	UPP2_+_158958594.23-P1P2	UPP2	GGATCTCGTGGACCTATTGG	-13	rG:dT	0.863	(0.846, 0.880)		0.259	0.235	40	40
UPP2_+_158958594.23-P1P2_180	UPP2_+_158958594.23-P1P2	UPP2	GGATCTCCTGGACCTATTGG	-13	rC:dT	0.657	(0.628, 0.687)		0.259	0.209	40	50
UPP2_+_158958594.23-P1P2_183	UPP2_+_158958594.23-P1P2	UPP2	GGATCTCTTGGACCTATTGG	-13	rU:dT	0.694	(0.662, 0.726)		0.259	0.186	40	50
UPP2_+_158958594.23-P1P2_184	UPP2_+_158958594.23-P1P2	UPP2	GGATCTCAAGGACCTATTGG	-12	rA:dA	0.582	(0.550, 0.615)		0.259	0.182	30	60
UPP2_+_158958594.23-P1P2_187	UPP2_+_158958594.23-P1P2	UPP2	GGATCTCAGGGACCTATTGG	-12	rG:dA	0.745	(0.726, 0.764)		0.259	0.200	20	60
UPP2_+_158958594.23-P1P2_190	UPP2_+_158958594.23-P1P2	UPP2	GGATCTCACGGACCTATTGG	-12	rC:dA	0.629	(0.594, 0.665)		0.259	0.225	40	60
UPP2_+_158958594.23-P1P2_198	UPP2_+_158958594.23-P1P2	UPP2	GGATCTCATAGACCTATTGG	-11	rA:dC	0.219	(0.184, 0.255)		0.242	0.201	40	50
UPP2_+_158958594.23-P1P2_203	UPP2_+_158958594.23-P1P2	UPP2	GGATCTCATCGACCTATTGG	-11	rC:dC	0.068	(0.048, 0.088)		0.242	0.165	50	50
UPP2_+_158958594.23-P1P2_206	UPP2_+_158958594.23-P1P2	UPP2	GGATCTCATTGACCTATTGG	-11	rU:dC	0.105	(0.079, 0.131)		0.242	0.165	30	50
UPP2_+_158958594.23-P1P2_210	UPP2_+_158958594.23-P1P2	UPP2	GGATCTCATGAACCTATTGG	-10	rA:dC	0.241	(0.201, 0.281)		0.204	0.201	30	60
UPP2_+_158958594.23-P1P2_215	UPP2_+_158958594.23-P1P2	UPP2	GGATCTCATGCACCTATTGG	-10	rC:dC	0.087	(0.069, 0.106)		0.204	0.165	30	60
UPP2_+_158958594.23-P1P2_218	UPP2_+_158958594.23-P1P2	UPP2	GGATCTCATGTACCTATTGG	-10	rU:dC	0.118	(0.093, 0.144)		0.204	0.165	40	50
UPP2_+_158958594.23-P1P2_225	UPP2_+_158958594.23-P1P2	UPP2	GGATCTCATGGGCCTATTGG	-9	rG:dT	0.732	(0.714, 0.749)		0.191	0.235	30	50
UPP2_+_158958594.23-P1P2_228	UPP2_+_158958594.23-P1P2	UPP2	GGATCTCATGGCCCTATTGG	-9	rC:dT	0.395	(0.354, 0.436)		0.191	0.209	30	40
UPP2_+_158958594.23-P1P2_231	UPP2_+_158958594.23-P1P2	UPP2	GGATCTCATGGTCCTATTGG	-9	rU:dT	0.375	(0.332, 0.419)		0.191	0.186	40	60
UPP2_+_158958594.23-P1P2_233	UPP2_+_158958594.23-P1P2	UPP2	GGATCTCATGGAACTATTGG	-8	rA:dG	0.064	(0.037, 0.092)		0.181	0.164	30	40
UPP2_+_158958594.23-P1P2_236	UPP2_+_158958594.23-P1P2	UPP2	GGATCTCATGGAGCTATTGG	-8	rG:dG	0.265	(0.223, 0.308)		0.181	0.212	30	50
UPP2_+_158958594.23-P1P2_241	UPP2_+_158958594.23-P1P2	UPP2	GGATCTCATGGATCTATTGG	-8	rU:dG	0.427	(0.381, 0.473)		0.181	0.192	30	60
UPP2_+_158958594.23-P1P2_245	UPP2_+_158958594.23-P1P2	UPP2	GGATCTCATGGACATATTGG	-7	rA:dG	0.033	(0.015, 0.050)		0.120	0.164	20	40
UPP2_+_158958594.23-P1P2_248	UPP2_+_158958594.23-P1P2	UPP2	GGATCTCATGGACGTATTGG	-7	rG:dG	0.073	(0.059, 0.088)		0.120	0.212	40	60
UPP2_+_158958594.23-P1P2_253	UPP2_+_158958594.23-P1P2	UPP2	GGATCTCATGGACTTATTGG	-7	rU:dG	0.081	(0.057, 0.105)		0.120	0.192	30	60
UPP2_+_158958594.23-P1P2_256	UPP2_+_158958594.23-P1P2	UPP2	GGATCTCATGGACCAATTGG	-6	rA:dA	0.125	(0.101, 0.149)		0.139	0.182	30	60
UPP2_+_158958594.23-P1P2_259	UPP2_+_158958594.23-P1P2	UPP2	GGATCTCATGGACCGATTGG	-6	rG:dA	0.094	(0.076, 0.112)		0.139	0.200	50	50
UPP2_+_158958594.23-P1P2_262	UPP2_+_158958594.23-P1P2	UPP2	GGATCTCATGGACCCATTGG	-6	rC:dA	0.276	(0.240, 0.311)		0.139	0.225	30	60
UPP2_+_158958594.23-P1P2_273	UPP2_+_158958594.23-P1P2	UPP2	GGATCTCATGGACCTGTTGG	-5	rG:dT	0.426	(0.396, 0.456)		0.130	0.235	30	50
UPP2_+_158958594.23-P1P2_276	UPP2_+_158958594.23-P1P2	UPP2	GGATCTCATGGACCTCTTGG	-5	rC:dT	0.186	(0.159, 0.212)		0.130	0.209	30	30
UPP2_+_158958594.23-P1P2_279	UPP2_+_158958594.23-P1P2	UPP2	GGATCTCATGGACCTTTTGG	-5	rU:dT	0.140	(0.120, 0.161)		0.130	0.186	30	60
UPP2_+_158958594.23-P1P2_280	UPP2_+_158958594.23-P1P2	UPP2	GGATCTCATGGACCTAATGG	-4	rA:dA	0.230	(0.200, 0.260)		0.147	0.182	40	40
UPP2_+_158958594.23-P1P2_283	UPP2_+_158958594.23-P1P2	UPP2	GGATCTCATGGACCTAGTGG	-4	rG:dA	0.307	(0.278, 0.336)		0.147	0.200	40	40
UPP2_+_158958594.23-P1P2_286	UPP2_+_158958594.23-P1P2	UPP2	GGATCTCATGGACCTACTGG	-4	rC:dA	0.210	(0.187, 0.234)		0.147	0.225	40	60
UPP2_+_158958594.23-P1P2_292	UPP2_+_158958594.23-P1P2	UPP2	GGATCTCATGGACCTATAGG	-3	rA:dA	0.175	(0.148, 0.202)		0.116	0.182	30	50
UPP2_+_158958594.23-P1P2_295	UPP2_+_158958594.23-P1P2	UPP2	GGATCTCATGGACCTATGGG	-3	rG:dA	0.321	(0.284, 0.357)		0.116	0.200	30	50
UPP2_+_158958594.23-P1P2_298	UPP2_+_158958594.23-P1P2	UPP2	GGATCTCATGGACCTATCGG	-3	rC:dA	0.211	(0.176, 0.246)		0.116	0.225	30	60
UPP2_+_158958594.23-P1P2_306	UPP2_+_158958594.23-P1P2	UPP2	GGATCTCATGGACCTATTAG	-2	rA:dC	0.060	(0.043, 0.077)		0.113	0.201	30	50
UPP2_+_158958594.23-P1P2_311	UPP2_+_158958594.23-P1P2	UPP2	GGATCTCATGGACCTATTCG	-2	rC:dC	0.021	(0.009, 0.033)		0.113	0.165	50	50
UPP2_+_158958594.23-P1P2_314	UPP2_+_158958594.23-P1P2	UPP2	GGATCTCATGGACCTATTTG	-2	rU:dC	0.026	(0.014, 0.038)		0.113	0.165	20	20
UPP2_+_158958594.23-P1P2_318	UPP2_+_158958594.23-P1P2	UPP2	GGATCTCATGGACCTATTGA	-1	rA:dC	0.064	(0.047, 0.081)		0.105	0.201	30	60
UPP2_+_158958594.23-P1P2_323	UPP2_+_158958594.23-P1P2	UPP2	GGATCTCATGGACCTATTGC	-1	rC:dC	0.025	(0.013, 0.037)		0.105	0.165	40	50
UPP2_+_158958594.23-P1P2_326	UPP2_+_158958594.23-P1P2	UPP2	GGATCTCATGGACCTATTGT	-1	rU:dC	0.030	(0.018, 0.042)		0.105	0.165	30	60
UPP2_-_158958372.23-P1P2	UPP2_-_158958372.23-P1P2	UPP2	GTATAAAAGTCATGTCAGGG			1.000					30	40
UPP2_-_158958372.23-P1P2_100	UPP2_-_158958372.23-P1P2	UPP2	GAATAAAAGTCATGTCAGGG	-19	rA:dA	0.525	(0.488, 0.562)		0.260	0.182	30	30
UPP2_-_158958372.23-P1P2_103	UPP2_-_158958372.23-P1P2	UPP2	GGATAAAAGTCATGTCAGGG	-19	rG:dA	0.626	(0.591, 0.662)		0.260	0.200	40	40
UPP2_-_158958372.23-P1P2_106	UPP2_-_158958372.23-P1P2	UPP2	GCATAAAAGTCATGTCAGGG	-19	rC:dA	0.493	(0.453, 0.533)		0.260	0.225	30	40
UPP2_-_158958372.23-P1P2_117	UPP2_-_158958372.23-P1P2	UPP2	GTGTAAAAGTCATGTCAGGG	-18	rG:dT	0.679	(0.638, 0.721)		0.218	0.235	20	40
UPP2_-_158958372.23-P1P2_120	UPP2_-_158958372.23-P1P2	UPP2	GTCTAAAAGTCATGTCAGGG	-18	rC:dT	0.555	(0.511, 0.599)		0.218	0.209	30	40
UPP2_-_158958372.23-P1P2_123	UPP2_-_158958372.23-P1P2	UPP2	GTTTAAAAGTCATGTCAGGG	-18	rU:dT	0.431	(0.393, 0.469)		0.218	0.186	30	30
UPP2_-_158958372.23-P1P2_124	UPP2_-_158958372.23-P1P2	UPP2	GTAAAAAAGTCATGTCAGGG	-17	rA:dA	0.420	(0.379, 0.462)		0.274	0.182	30	30
UPP2_-_158958372.23-P1P2_127	UPP2_-_158958372.23-P1P2	UPP2	GTAGAAAAGTCATGTCAGGG	-17	rG:dA	0.555	(0.516, 0.595)		0.274	0.200	20	40
UPP2_-_158958372.23-P1P2_130	UPP2_-_158958372.23-P1P2	UPP2	GTACAAAAGTCATGTCAGGG	-17	rC:dA	0.507	(0.467, 0.547)		0.274	0.225	30	40
UPP2_-_158958372.23-P1P2_141	UPP2_-_158958372.23-P1P2	UPP2	GTATGAAAGTCATGTCAGGG	-16	rG:dT	0.697	(0.652, 0.743)		0.261	0.235	30	40
UPP2_-_158958372.23-P1P2_144	UPP2_-_158958372.23-P1P2	UPP2	GTATCAAAGTCATGTCAGGG	-16	rC:dT	0.508	(0.464, 0.553)		0.261	0.209	30	30
UPP2_-_158958372.23-P1P2_147	UPP2_-_158958372.23-P1P2	UPP2	GTATTAAAGTCATGTCAGGG	-16	rU:dT	0.396	(0.357, 0.436)		0.261	0.186	30	40
UPP2_-_158958372.23-P1P2_153	UPP2_-_158958372.23-P1P2	UPP2	GTATAGAAGTCATGTCAGGG	-15	rG:dT	0.777	(0.734, 0.819)		0.223	0.235	20	50
UPP2_-_158958372.23-P1P2_156	UPP2_-_158958372.23-P1P2	UPP2	GTATACAAGTCATGTCAGGG	-15	rC:dT	0.521	(0.469, 0.572)		0.223	0.209	30	40
UPP2_-_158958372.23-P1P2_159	UPP2_-_158958372.23-P1P2	UPP2	GTATATAAGTCATGTCAGGG	-15	rU:dT	0.487	(0.447, 0.526)		0.223	0.186	30	50
UPP2_-_158958372.23-P1P2_165	UPP2_-_158958372.23-P1P2	UPP2	GTATAAGAGTCATGTCAGGG	-14	rG:dT	0.731	(0.694, 0.768)		0.256	0.235	20	30
UPP2_-_158958372.23-P1P2_168	UPP2_-_158958372.23-P1P2	UPP2	GTATAACAGTCATGTCAGGG	-14	rC:dT	0.474	(0.427, 0.521)		0.256	0.209	30	40
UPP2_-_158958372.23-P1P2_171	UPP2_-_158958372.23-P1P2	UPP2	GTATAATAGTCATGTCAGGG	-14	rU:dT	0.454	(0.407, 0.500)		0.256	0.186	30	40
UPP2_-_158958372.23-P1P2_177	UPP2_-_158958372.23-P1P2	UPP2	GTATAAAGGTCATGTCAGGG	-13	rG:dT	0.743	(0.706, 0.779)		0.259	0.235	40	50
UPP2_-_158958372.23-P1P2_180	UPP2_-_158958372.23-P1P2	UPP2	GTATAAACGTCATGTCAGGG	-13	rC:dT	0.342	(0.307, 0.378)		0.259	0.209	40	50
UPP2_-_158958372.23-P1P2_183	UPP2_-_158958372.23-P1P2	UPP2	GTATAAATGTCATGTCAGGG	-13	rU:dT	0.397	(0.358, 0.436)		0.259	0.186	30	50
UPP2_-_158958372.23-P1P2_186	UPP2_-_158958372.23-P1P2	UPP2	GTATAAAAATCATGTCAGGG	-12	rA:dC	0.153	(0.129, 0.177)		0.259	0.201	20	20
UPP2_-_158958372.23-P1P2_191	UPP2_-_158958372.23-P1P2	UPP2	GTATAAAACTCATGTCAGGG	-12	rC:dC	0.092	(0.072, 0.112)		0.259	0.165	30	40
UPP2_-_158958372.23-P1P2_194	UPP2_-_158958372.23-P1P2	UPP2	GTATAAAATTCATGTCAGGG	-12	rU:dC	0.125	(0.102, 0.148)		0.259	0.165	30	40
UPP2_-_158958372.23-P1P2_196	UPP2_-_158958372.23-P1P2	UPP2	GTATAAAAGACATGTCAGGG	-11	rA:dA	0.200	(0.170, 0.230)		0.242	0.182	40	60
UPP2_-_158958372.23-P1P2_199	UPP2_-_158958372.23-P1P2	UPP2	GTATAAAAGGCATGTCAGGG	-11	rG:dA	0.361	(0.315, 0.406)		0.242	0.200	30	50
UPP2_-_158958372.23-P1P2_202	UPP2_-_158958372.23-P1P2	UPP2	GTATAAAAGCCATGTCAGGG	-11	rC:dA	0.238	(0.200, 0.275)		0.242	0.225	20	60
UPP2_-_158958372.23-P1P2_209	UPP2_-_158958372.23-P1P2	UPP2	GTATAAAAGTAATGTCAGGG	-10	rA:dG	0.059	(0.045, 0.074)		0.204	0.164	40	50
UPP2_-_158958372.23-P1P2_212	UPP2_-_158958372.23-P1P2	UPP2	GTATAAAAGTGATGTCAGGG	-10	rG:dG	0.207	(0.177, 0.236)		0.204	0.212	30	50
UPP2_-_158958372.23-P1P2_217	UPP2_-_158958372.23-P1P2	UPP2	GTATAAAAGTTATGTCAGGG	-10	rU:dG	0.252	(0.215, 0.289)		0.204	0.192	40	50
UPP2_-_158958372.23-P1P2_225	UPP2_-_158958372.23-P1P2	UPP2	GTATAAAAGTCGTGTCAGGG	-9	rG:dT	0.500	(0.459, 0.542)		0.191	0.235	40	50
UPP2_-_158958372.23-P1P2_228	UPP2_-_158958372.23-P1P2	UPP2	GTATAAAAGTCCTGTCAGGG	-9	rC:dT	0.151	(0.124, 0.178)		0.191	0.209	30	60
UPP2_-_158958372.23-P1P2_231	UPP2_-_158958372.23-P1P2	UPP2	GTATAAAAGTCTTGTCAGGG	-9	rU:dT	0.117	(0.097, 0.137)		0.191	0.186	40	50
UPP2_-_158958372.23-P1P2_232	UPP2_-_158958372.23-P1P2	UPP2	GTATAAAAGTCAAGTCAGGG	-8	rA:dA	0.046	(0.033, 0.059)		0.181	0.182	20	50
UPP2_-_158958372.23-P1P2_235	UPP2_-_158958372.23-P1P2	UPP2	GTATAAAAGTCAGGTCAGGG	-8	rG:dA	0.159	(0.139, 0.178)		0.181	0.200	20	30
UPP2_-_158958372.23-P1P2_238	UPP2_-_158958372.23-P1P2	UPP2	GTATAAAAGTCACGTCAGGG	-8	rC:dA	0.144	(0.121, 0.166)		0.181	0.225	30	50
UPP2_-_158958372.23-P1P2_246	UPP2_-_158958372.23-P1P2	UPP2	GTATAAAAGTCATATCAGGG	-7	rA:dC	0.039	(0.026, 0.051)		0.120	0.201	30	60
UPP2_-_158958372.23-P1P2_251	UPP2_-_158958372.23-P1P2	UPP2	GTATAAAAGTCATCTCAGGG	-7	rC:dC	0.015	(0.006, 0.025)		0.120	0.165	40	50
UPP2_-_158958372.23-P1P2_254	UPP2_-_158958372.23-P1P2	UPP2	GTATAAAAGTCATTTCAGGG	-7	rU:dC	0.006	(-0.004, 0.017)		0.120	0.165	30	30
UPP2_-_158958372.23-P1P2_256	UPP2_-_158958372.23-P1P2	UPP2	GTATAAAAGTCATGACAGGG	-6	rA:dA	0.053	(0.040, 0.066)		0.139	0.182	40	50
UPP2_-_158958372.23-P1P2_259	UPP2_-_158958372.23-P1P2	UPP2	GTATAAAAGTCATGGCAGGG	-6	rG:dA	0.053	(0.041, 0.064)		0.139	0.200	30	50
UPP2_-_158958372.23-P1P2_262	UPP2_-_158958372.23-P1P2	UPP2	GTATAAAAGTCATGCCAGGG	-6	rC:dA	0.097	(0.080, 0.114)		0.139	0.225	30	60
UPP2_-_158958372.23-P1P2_269	UPP2_-_158958372.23-P1P2	UPP2	GTATAAAAGTCATGTAAGGG	-5	rA:dG	0.009	(-0.003, 0.021)		0.130	0.164	30	50
UPP2_-_158958372.23-P1P2_272	UPP2_-_158958372.23-P1P2	UPP2	GTATAAAAGTCATGTGAGGG	-5	rG:dG	0.036	(0.025, 0.048)		0.130	0.212	30	50
UPP2_-_158958372.23-P1P2_277	UPP2_-_158958372.23-P1P2	UPP2	GTATAAAAGTCATGTTAGGG	-5	rU:dG	0.023	(0.010, 0.036)		0.130	0.192	30	50
UPP2_-_158958372.23-P1P2_285	UPP2_-_158958372.23-P1P2	UPP2	GTATAAAAGTCATGTCGGGG	-4	rG:dT	0.337	(0.308, 0.366)		0.147	0.235	40	60
UPP2_-_158958372.23-P1P2_288	UPP2_-_158958372.23-P1P2	UPP2	GTATAAAAGTCATGTCCGGG	-4	rC:dT	0.056	(0.040, 0.073)		0.147	0.209	50	60
UPP2_-_158958372.23-P1P2_291	UPP2_-_158958372.23-P1P2	UPP2	GTATAAAAGTCATGTCTGGG	-4	rU:dT	0.043	(0.028, 0.058)		0.147	0.186	20	50
UPP2_-_158958372.23-P1P2_294	UPP2_-_158958372.23-P1P2	UPP2	GTATAAAAGTCATGTCAAGG	-3	rA:dC	-0.001	(-0.012, 0.009)		0.116	0.201	30	60
UPP2_-_158958372.23-P1P2_299	UPP2_-_158958372.23-P1P2	UPP2	GTATAAAAGTCATGTCACGG	-3	rC:dC	-0.003	(-0.014, 0.008)		0.116	0.165	30	60
UPP2_-_158958372.23-P1P2_302	UPP2_-_158958372.23-P1P2	UPP2	GTATAAAAGTCATGTCATGG	-3	rU:dC	-0.003	(-0.014, 0.008)		0.116	0.165	30	40
UPP2_-_158958372.23-P1P2_306	UPP2_-_158958372.23-P1P2	UPP2	GTATAAAAGTCATGTCAGAG	-2	rA:dC	-0.002	(-0.013, 0.009)		0.113	0.201	30	40
UPP2_-_158958372.23-P1P2_311	UPP2_-_158958372.23-P1P2	UPP2	GTATAAAAGTCATGTCAGCG	-2	rC:dC	-0.011	(-0.022, -0.001)		0.113	0.165	30	60
UPP2_-_158958372.23-P1P2_314	UPP2_-_158958372.23-P1P2	UPP2	GTATAAAAGTCATGTCAGTG	-2	rU:dC	-0.009	(-0.020, 0.002)		0.113	0.165	30	50
UPP2_-_158958372.23-P1P2_318	UPP2_-_158958372.23-P1P2	UPP2	GTATAAAAGTCATGTCAGGA	-1	rA:dC	0.008	(-0.003, 0.018)		0.105	0.201	30	40
UPP2_-_158958372.23-P1P2_323	UPP2_-_158958372.23-P1P2	UPP2	GTATAAAAGTCATGTCAGGC	-1	rC:dC	-0.008	(-0.018, 0.002)		0.105	0.165	30	50
UPP2_-_158958372.23-P1P2_326	UPP2_-_158958372.23-P1P2	UPP2	GTATAAAAGTCATGTCAGGT	-1	rU:dC	-0.006	(-0.016, 0.004)		0.105	0.165	30	50
UPP2_-_158958476.23-P1P2	UPP2_-_158958476.23-P1P2	UPP2	GAGAGGTTATCATTCTGACT			1.000					30	60
UPP2_-_158958476.23-P1P2_105	UPP2_-_158958476.23-P1P2	UPP2	GGGAGGTTATCATTCTGACT	-19	rG:dT	0.636	(0.574, 0.698)		0.260	0.235	30	60
UPP2_-_158958476.23-P1P2_108	UPP2_-_158958476.23-P1P2	UPP2	GCGAGGTTATCATTCTGACT	-19	rC:dT	0.537	(0.485, 0.588)		0.260	0.209	40	50
UPP2_-_158958476.23-P1P2_111	UPP2_-_158958476.23-P1P2	UPP2	GTGAGGTTATCATTCTGACT	-19	rU:dT	0.485	(0.426, 0.545)		0.260	0.186	40	50
UPP2_-_158958476.23-P1P2_114	UPP2_-_158958476.23-P1P2	UPP2	GAAAGGTTATCATTCTGACT	-18	rA:dC	0.477	(0.425, 0.529)		0.218	0.201	30	50
UPP2_-_158958476.23-P1P2_119	UPP2_-_158958476.23-P1P2	UPP2	GACAGGTTATCATTCTGACT	-18	rC:dC	0.516	(0.477, 0.555)		0.218	0.165	30	50
UPP2_-_158958476.23-P1P2_122	UPP2_-_158958476.23-P1P2	UPP2	GATAGGTTATCATTCTGACT	-18	rU:dC	0.506	(0.462, 0.549)		0.218	0.165	40	50
UPP2_-_158958476.23-P1P2_129	UPP2_-_158958476.23-P1P2	UPP2	GAGGGGTTATCATTCTGACT	-17	rG:dT	0.818	(0.768, 0.867)		0.274	0.235	30	60
UPP2_-_158958476.23-P1P2_132	UPP2_-_158958476.23-P1P2	UPP2	GAGCGGTTATCATTCTGACT	-17	rC:dT	0.581	(0.531, 0.631)		0.274	0.209	40	60
UPP2_-_158958476.23-P1P2_135	UPP2_-_158958476.23-P1P2	UPP2	GAGTGGTTATCATTCTGACT	-17	rU:dT	0.510	(0.460, 0.560)		0.274	0.186	30	50
UPP2_-_158958476.23-P1P2_138	UPP2_-_158958476.23-P1P2	UPP2	GAGAAGTTATCATTCTGACT	-16	rA:dC	0.252	(0.207, 0.298)		0.261	0.201	30	50
UPP2_-_158958476.23-P1P2_143	UPP2_-_158958476.23-P1P2	UPP2	GAGACGTTATCATTCTGACT	-16	rC:dC	0.251	(0.209, 0.292)		0.261	0.165	30	50
UPP2_-_158958476.23-P1P2_146	UPP2_-_158958476.23-P1P2	UPP2	GAGATGTTATCATTCTGACT	-16	rU:dC	0.207	(0.169, 0.246)		0.261	0.165	30	60
UPP2_-_158958476.23-P1P2_150	UPP2_-_158958476.23-P1P2	UPP2	GAGAGATTATCATTCTGACT	-15	rA:dC	0.265	(0.217, 0.312)		0.223	0.201	40	50
UPP2_-_158958476.23-P1P2_155	UPP2_-_158958476.23-P1P2	UPP2	GAGAGCTTATCATTCTGACT	-15	rC:dC	0.251	(0.206, 0.295)		0.223	0.165	40	60
UPP2_-_158958476.23-P1P2_158	UPP2_-_158958476.23-P1P2	UPP2	GAGAGTTTATCATTCTGACT	-15	rU:dC	0.241	(0.195, 0.286)		0.223	0.165	30	50
UPP2_-_158958476.23-P1P2_160	UPP2_-_158958476.23-P1P2	UPP2	GAGAGGATATCATTCTGACT	-14	rA:dA	0.439	(0.386, 0.492)		0.256	0.182	30	50
UPP2_-_158958476.23-P1P2_163	UPP2_-_158958476.23-P1P2	UPP2	GAGAGGGTATCATTCTGACT	-14	rG:dA	0.666	(0.611, 0.721)		0.256	0.200	40	50
UPP2_-_158958476.23-P1P2_166	UPP2_-_158958476.23-P1P2	UPP2	GAGAGGCTATCATTCTGACT	-14	rC:dA	0.521	(0.463, 0.578)		0.256	0.225	40	60
UPP2_-_158958476.23-P1P2_172	UPP2_-_158958476.23-P1P2	UPP2	GAGAGGTAATCATTCTGACT	-13	rA:dA	0.403	(0.349, 0.457)		0.259	0.182	30	60
UPP2_-_158958476.23-P1P2_175	UPP2_-_158958476.23-P1P2	UPP2	GAGAGGTGATCATTCTGACT	-13	rG:dA	0.671	(0.611, 0.731)		0.259	0.200	20	60
UPP2_-_158958476.23-P1P2_178	UPP2_-_158958476.23-P1P2	UPP2	GAGAGGTCATCATTCTGACT	-13	rC:dA	0.453	(0.394, 0.513)		0.259	0.225	30	50
UPP2_-_158958476.23-P1P2_189	UPP2_-_158958476.23-P1P2	UPP2	GAGAGGTTGTCATTCTGACT	-12	rG:dT	0.910	(0.860, 0.960)		0.259	0.235	30	40
UPP2_-_158958476.23-P1P2_192	UPP2_-_158958476.23-P1P2	UPP2	GAGAGGTTCTCATTCTGACT	-12	rC:dT	0.334	(0.285, 0.383)		0.259	0.209	20	40
UPP2_-_158958476.23-P1P2_195	UPP2_-_158958476.23-P1P2	UPP2	GAGAGGTTTTCATTCTGACT	-12	rU:dT	0.370	(0.314, 0.425)		0.259	0.186	20	50
UPP2_-_158958476.23-P1P2_196	UPP2_-_158958476.23-P1P2	UPP2	GAGAGGTTAACATTCTGACT	-11	rA:dA	0.244	(0.195, 0.293)		0.242	0.182	30	40
UPP2_-_158958476.23-P1P2_199	UPP2_-_158958476.23-P1P2	UPP2	GAGAGGTTAGCATTCTGACT	-11	rG:dA	0.481	(0.420, 0.542)		0.242	0.200	30	50
UPP2_-_158958476.23-P1P2_202	UPP2_-_158958476.23-P1P2	UPP2	GAGAGGTTACCATTCTGACT	-11	rC:dA	0.359	(0.305, 0.413)		0.242	0.225	30	60
UPP2_-_158958476.23-P1P2_209	UPP2_-_158958476.23-P1P2	UPP2	GAGAGGTTATAATTCTGACT	-10	rA:dG	0.064	(0.048, 0.080)		0.204	0.164	30	50
UPP2_-_158958476.23-P1P2_212	UPP2_-_158958476.23-P1P2	UPP2	GAGAGGTTATGATTCTGACT	-10	rG:dG	0.256	(0.222, 0.289)		0.204	0.212	30	50
UPP2_-_158958476.23-P1P2_217	UPP2_-_158958476.23-P1P2	UPP2	GAGAGGTTATTATTCTGACT	-10	rU:dG	0.313	(0.270, 0.357)		0.204	0.192	30	50
UPP2_-_158958476.23-P1P2_225	UPP2_-_158958476.23-P1P2	UPP2	GAGAGGTTATCGTTCTGACT	-9	rG:dT	0.600	(0.542, 0.657)		0.191	0.235	40	50
UPP2_-_158958476.23-P1P2_228	UPP2_-_158958476.23-P1P2	UPP2	GAGAGGTTATCCTTCTGACT	-9	rC:dT	0.175	(0.145, 0.204)		0.191	0.209	30	50
UPP2_-_158958476.23-P1P2_231	UPP2_-_158958476.23-P1P2	UPP2	GAGAGGTTATCTTTCTGACT	-9	rU:dT	0.147	(0.120, 0.175)		0.191	0.186	30	50
UPP2_-_158958476.23-P1P2_232	UPP2_-_158958476.23-P1P2	UPP2	GAGAGGTTATCAATCTGACT	-8	rA:dA	0.024	(0.011, 0.037)		0.181	0.182	30	50
UPP2_-_158958476.23-P1P2_235	UPP2_-_158958476.23-P1P2	UPP2	GAGAGGTTATCAGTCTGACT	-8	rG:dA	0.113	(0.091, 0.134)		0.181	0.200	30	50
UPP2_-_158958476.23-P1P2_238	UPP2_-_158958476.23-P1P2	UPP2	GAGAGGTTATCACTCTGACT	-8	rC:dA	0.191	(0.165, 0.218)		0.181	0.225	40	40
UPP2_-_158958476.23-P1P2_244	UPP2_-_158958476.23-P1P2	UPP2	GAGAGGTTATCATACTGACT	-7	rA:dA	0.019	(0.006, 0.033)		0.120	0.182	30	40
UPP2_-_158958476.23-P1P2_247	UPP2_-_158958476.23-P1P2	UPP2	GAGAGGTTATCATGCTGACT	-7	rG:dA	0.036	(0.025, 0.046)		0.120	0.200	30	40
UPP2_-_158958476.23-P1P2_250	UPP2_-_158958476.23-P1P2	UPP2	GAGAGGTTATCATCCTGACT	-7	rC:dA	0.105	(0.088, 0.123)		0.120	0.225	30	60
UPP2_-_158958476.23-P1P2_257	UPP2_-_158958476.23-P1P2	UPP2	GAGAGGTTATCATTATGACT	-6	rA:dG	-0.014	(-0.025, -0.004)		0.139	0.164	30	50
UPP2_-_158958476.23-P1P2_260	UPP2_-_158958476.23-P1P2	UPP2	GAGAGGTTATCATTGTGACT	-6	rG:dG	-0.010	(-0.020, -0.000)		0.139	0.212	30	50
UPP2_-_158958476.23-P1P2_265	UPP2_-_158958476.23-P1P2	UPP2	GAGAGGTTATCATTTTGACT	-6	rU:dG	-0.013	(-0.024, -0.001)		0.139	0.192	30	60
UPP2_-_158958476.23-P1P2_268	UPP2_-_158958476.23-P1P2	UPP2	GAGAGGTTATCATTCAGACT	-5	rA:dA	0.033	(0.017, 0.049)		0.130	0.182	30	40
UPP2_-_158958476.23-P1P2_271	UPP2_-_158958476.23-P1P2	UPP2	GAGAGGTTATCATTCGGACT	-5	rG:dA	0.049	(0.032, 0.065)		0.130	0.200	50	50
UPP2_-_158958476.23-P1P2_274	UPP2_-_158958476.23-P1P2	UPP2	GAGAGGTTATCATTCCGACT	-5	rC:dA	0.087	(0.069, 0.106)		0.130	0.225	40	60
UPP2_-_158958476.23-P1P2_282	UPP2_-_158958476.23-P1P2	UPP2	GAGAGGTTATCATTCTAACT	-4	rA:dC	-0.002	(-0.014, 0.009)		0.147	0.201	30	30
UPP2_-_158958476.23-P1P2_287	UPP2_-_158958476.23-P1P2	UPP2	GAGAGGTTATCATTCTCACT	-4	rC:dC	-0.017	(-0.027, -0.006)		0.147	0.165	30	50
UPP2_-_158958476.23-P1P2_290	UPP2_-_158958476.23-P1P2	UPP2	GAGAGGTTATCATTCTTACT	-4	rU:dC	-0.018	(-0.030, -0.006)		0.147	0.165	30	40
UPP2_-_158958476.23-P1P2_297	UPP2_-_158958476.23-P1P2	UPP2	GAGAGGTTATCATTCTGGCT	-3	rG:dT	0.334	(0.295, 0.373)		0.116	0.235	30	50
UPP2_-_158958476.23-P1P2_300	UPP2_-_158958476.23-P1P2	UPP2	GAGAGGTTATCATTCTGCCT	-3	rC:dT	0.031	(0.018, 0.043)		0.116	0.209	30	50
UPP2_-_158958476.23-P1P2_303	UPP2_-_158958476.23-P1P2	UPP2	GAGAGGTTATCATTCTGTCT	-3	rU:dT	0.036	(0.024, 0.048)		0.116	0.186	30	50
UPP2_-_158958476.23-P1P2_305	UPP2_-_158958476.23-P1P2	UPP2	GAGAGGTTATCATTCTGAAT	-2	rA:dG	-0.006	(-0.016, 0.004)		0.113	0.164	30	30
UPP2_-_158958476.23-P1P2_308	UPP2_-_158958476.23-P1P2	UPP2	GAGAGGTTATCATTCTGAGT	-2	rG:dG	0.038	(0.026, 0.051)		0.113	0.212	30	50
UPP2_-_158958476.23-P1P2_313	UPP2_-_158958476.23-P1P2	UPP2	GAGAGGTTATCATTCTGATT	-2	rU:dG	0.014	(0.003, 0.026)		0.113	0.192	30	40
UPP2_-_158958476.23-P1P2_316	UPP2_-_158958476.23-P1P2	UPP2	GAGAGGTTATCATTCTGACA	-1	rA:dA	0.027	(0.013, 0.041)		0.105	0.182	30	30
UPP2_-_158958476.23-P1P2_319	UPP2_-_158958476.23-P1P2	UPP2	GAGAGGTTATCATTCTGACG	-1	rG:dA	0.072	(0.057, 0.086)		0.105	0.200	40	60
UPP2_-_158958476.23-P1P2_322	UPP2_-_158958476.23-P1P2	UPP2	GAGAGGTTATCATTCTGACC	-1	rC:dA	0.045	(0.029, 0.061)		0.105	0.225	30	50
UPP2_-_158958497.23-P1P2	UPP2_-_158958497.23-P1P2	UPP2	GGAACTGAACTATTATGACT			1.000					30	60
UPP2_-_158958497.23-P1P2_102	UPP2_-_158958497.23-P1P2	UPP2	GAAACTGAACTATTATGACT	-19	rA:dC	0.597	(0.544, 0.650)		0.260	0.201	40	60
UPP2_-_158958497.23-P1P2_107	UPP2_-_158958497.23-P1P2	UPP2	GCAACTGAACTATTATGACT	-19	rC:dC	0.569	(0.521, 0.617)		0.260	0.165	40	60
UPP2_-_158958497.23-P1P2_110	UPP2_-_158958497.23-P1P2	UPP2	GTAACTGAACTATTATGACT	-19	rU:dC	0.555	(0.509, 0.602)		0.260	0.165	30	50
UPP2_-_158958497.23-P1P2_117	UPP2_-_158958497.23-P1P2	UPP2	GGGACTGAACTATTATGACT	-18	rG:dT	0.834	(0.782, 0.887)		0.218	0.235	30	60
UPP2_-_158958497.23-P1P2_120	UPP2_-_158958497.23-P1P2	UPP2	GGCACTGAACTATTATGACT	-18	rC:dT	0.721	(0.669, 0.772)		0.218	0.209	40	50
UPP2_-_158958497.23-P1P2_123	UPP2_-_158958497.23-P1P2	UPP2	GGTACTGAACTATTATGACT	-18	rU:dT	0.671	(0.618, 0.725)		0.218	0.186	30	50
UPP2_-_158958497.23-P1P2_129	UPP2_-_158958497.23-P1P2	UPP2	GGAGCTGAACTATTATGACT	-17	rG:dT	0.962	(0.903, 1.021)		0.274	0.235	30	60
UPP2_-_158958497.23-P1P2_132	UPP2_-_158958497.23-P1P2	UPP2	GGACCTGAACTATTATGACT	-17	rC:dT	0.700	(0.641, 0.758)		0.274	0.209	30	60
UPP2_-_158958497.23-P1P2_135	UPP2_-_158958497.23-P1P2	UPP2	GGATCTGAACTATTATGACT	-17	rU:dT	0.618	(0.561, 0.675)		0.274	0.186	20	50
UPP2_-_158958497.23-P1P2_137	UPP2_-_158958497.23-P1P2	UPP2	GGAAATGAACTATTATGACT	-16	rA:dG	0.371	(0.324, 0.419)		0.261	0.164	30	60
UPP2_-_158958497.23-P1P2_140	UPP2_-_158958497.23-P1P2	UPP2	GGAAGTGAACTATTATGACT	-16	rG:dG	0.490	(0.437, 0.543)		0.261	0.212	30	50
UPP2_-_158958497.23-P1P2_145	UPP2_-_158958497.23-P1P2	UPP2	GGAATTGAACTATTATGACT	-16	rU:dG	0.472	(0.412, 0.532)		0.261	0.192	20	60
UPP2_-_158958497.23-P1P2_148	UPP2_-_158958497.23-P1P2	UPP2	GGAACAGAACTATTATGACT	-15	rA:dA	0.592	(0.534, 0.651)		0.223	0.182	40	60
UPP2_-_158958497.23-P1P2_151	UPP2_-_158958497.23-P1P2	UPP2	GGAACGGAACTATTATGACT	-15	rG:dA	0.789	(0.728, 0.849)		0.223	0.200	40	60
UPP2_-_158958497.23-P1P2_154	UPP2_-_158958497.23-P1P2	UPP2	GGAACCGAACTATTATGACT	-15	rC:dA	0.721	(0.669, 0.773)		0.223	0.225	30	50
UPP2_-_158958497.23-P1P2_162	UPP2_-_158958497.23-P1P2	UPP2	GGAACTAAACTATTATGACT	-14	rA:dC	0.463	(0.407, 0.518)		0.256	0.201	30	50
UPP2_-_158958497.23-P1P2_167	UPP2_-_158958497.23-P1P2	UPP2	GGAACTCAACTATTATGACT	-14	rC:dC	0.389	(0.345, 0.433)		0.256	0.165	40	60
UPP2_-_158958497.23-P1P2_170	UPP2_-_158958497.23-P1P2	UPP2	GGAACTTAACTATTATGACT	-14	rU:dC	0.413	(0.354, 0.472)		0.256	0.165	30	60
UPP2_-_158958497.23-P1P2_177	UPP2_-_158958497.23-P1P2	UPP2	GGAACTGGACTATTATGACT	-13	rG:dT	1.031	(0.987, 1.075)		0.259	0.235	20	70
UPP2_-_158958497.23-P1P2_180	UPP2_-_158958497.23-P1P2	UPP2	GGAACTGCACTATTATGACT	-13	rC:dT	0.639	(0.576, 0.702)		0.259	0.209	30	60
UPP2_-_158958497.23-P1P2_183	UPP2_-_158958497.23-P1P2	UPP2	GGAACTGTACTATTATGACT	-13	rU:dT	0.708	(0.641, 0.776)		0.259	0.186	30	60
UPP2_-_158958497.23-P1P2_189	UPP2_-_158958497.23-P1P2	UPP2	GGAACTGAGCTATTATGACT	-12	rG:dT	0.988	(0.932, 1.044)		0.259	0.235	30	50
UPP2_-_158958497.23-P1P2_192	UPP2_-_158958497.23-P1P2	UPP2	GGAACTGACCTATTATGACT	-12	rC:dT	0.470	(0.407, 0.534)		0.259	0.209	40	50
UPP2_-_158958497.23-P1P2_195	UPP2_-_158958497.23-P1P2	UPP2	GGAACTGATCTATTATGACT	-12	rU:dT	0.577	(0.509, 0.645)		0.259	0.186	20	60
UPP2_-_158958497.23-P1P2_197	UPP2_-_158958497.23-P1P2	UPP2	GGAACTGAAATATTATGACT	-11	rA:dG	0.253	(0.215, 0.291)		0.242	0.164	30	50
UPP2_-_158958497.23-P1P2_200	UPP2_-_158958497.23-P1P2	UPP2	GGAACTGAAGTATTATGACT	-11	rG:dG	0.546	(0.491, 0.600)		0.242	0.212	30	60
UPP2_-_158958497.23-P1P2_205	UPP2_-_158958497.23-P1P2	UPP2	GGAACTGAATTATTATGACT	-11	rU:dG	0.529	(0.460, 0.598)		0.242	0.192	30	60
UPP2_-_158958497.23-P1P2_208	UPP2_-_158958497.23-P1P2	UPP2	GGAACTGAACAATTATGACT	-10	rA:dA	0.157	(0.126, 0.189)		0.204	0.182	30	50
UPP2_-_158958497.23-P1P2_211	UPP2_-_158958497.23-P1P2	UPP2	GGAACTGAACGATTATGACT	-10	rG:dA	0.294	(0.250, 0.339)		0.204	0.200	50	50
UPP2_-_158958497.23-P1P2_214	UPP2_-_158958497.23-P1P2	UPP2	GGAACTGAACCATTATGACT	-10	rC:dA	0.411	(0.352, 0.471)		0.204	0.225	40	40
UPP2_-_158958497.23-P1P2_225	UPP2_-_158958497.23-P1P2	UPP2	GGAACTGAACTGTTATGACT	-9	rG:dT	0.814	(0.759, 0.869)		0.191	0.235	30	40
UPP2_-_158958497.23-P1P2_228	UPP2_-_158958497.23-P1P2	UPP2	GGAACTGAACTCTTATGACT	-9	rC:dT	0.218	(0.179, 0.257)		0.191	0.209	30	60
UPP2_-_158958497.23-P1P2_231	UPP2_-_158958497.23-P1P2	UPP2	GGAACTGAACTTTTATGACT	-9	rU:dT	0.253	(0.203, 0.304)		0.191	0.186	20	60
UPP2_-_158958497.23-P1P2_232	UPP2_-_158958497.23-P1P2	UPP2	GGAACTGAACTAATATGACT	-8	rA:dA	0.061	(0.041, 0.082)		0.181	0.182	30	50
UPP2_-_158958497.23-P1P2_235	UPP2_-_158958497.23-P1P2	UPP2	GGAACTGAACTAGTATGACT	-8	rG:dA	0.187	(0.159, 0.216)		0.181	0.200	30	50
UPP2_-_158958497.23-P1P2_238	UPP2_-_158958497.23-P1P2	UPP2	GGAACTGAACTACTATGACT	-8	rC:dA	0.294	(0.255, 0.333)		0.181	0.225	30	60
UPP2_-_158958497.23-P1P2_244	UPP2_-_158958497.23-P1P2	UPP2	GGAACTGAACTATAATGACT	-7	rA:dA	0.052	(0.031, 0.072)		0.120	0.182	30	50
UPP2_-_158958497.23-P1P2_247	UPP2_-_158958497.23-P1P2	UPP2	GGAACTGAACTATGATGACT	-7	rG:dA	0.092	(0.072, 0.111)		0.120	0.200	30	40
UPP2_-_158958497.23-P1P2_250	UPP2_-_158958497.23-P1P2	UPP2	GGAACTGAACTATCATGACT	-7	rC:dA	0.138	(0.108, 0.169)		0.120	0.225	30	50
UPP2_-_158958497.23-P1P2_261	UPP2_-_158958497.23-P1P2	UPP2	GGAACTGAACTATTGTGACT	-6	rG:dT	0.212	(0.175, 0.250)		0.139	0.235	30	40
UPP2_-_158958497.23-P1P2_264	UPP2_-_158958497.23-P1P2	UPP2	GGAACTGAACTATTCTGACT	-6	rC:dT	0.035	(0.019, 0.051)		0.139	0.209	30	30
UPP2_-_158958497.23-P1P2_267	UPP2_-_158958497.23-P1P2	UPP2	GGAACTGAACTATTTTGACT	-6	rU:dT	0.023	(0.006, 0.041)		0.139	0.186	30	50
UPP2_-_158958497.23-P1P2_268	UPP2_-_158958497.23-P1P2	UPP2	GGAACTGAACTATTAAGACT	-5	rA:dA	0.062	(0.042, 0.083)		0.130	0.182	30	50
UPP2_-_158958497.23-P1P2_271	UPP2_-_158958497.23-P1P2	UPP2	GGAACTGAACTATTAGGACT	-5	rG:dA	0.116	(0.092, 0.139)		0.130	0.200	40	50
UPP2_-_158958497.23-P1P2_274	UPP2_-_158958497.23-P1P2	UPP2	GGAACTGAACTATTACGACT	-5	rC:dA	0.114	(0.085, 0.143)		0.130	0.225	40	60
UPP2_-_158958497.23-P1P2_282	UPP2_-_158958497.23-P1P2	UPP2	GGAACTGAACTATTATAACT	-4	rA:dC	0.001	(-0.013, 0.016)		0.147	0.201	30	40
UPP2_-_158958497.23-P1P2_287	UPP2_-_158958497.23-P1P2	UPP2	GGAACTGAACTATTATCACT	-4	rC:dC	-0.022	(-0.034, -0.009)		0.147	0.165	40	50
UPP2_-_158958497.23-P1P2_290	UPP2_-_158958497.23-P1P2	UPP2	GGAACTGAACTATTATTACT	-4	rU:dC	-0.024	(-0.039, -0.009)		0.147	0.165	30	40
UPP2_-_158958497.23-P1P2_297	UPP2_-_158958497.23-P1P2	UPP2	GGAACTGAACTATTATGGCT	-3	rG:dT	0.478	(0.432, 0.523)		0.116	0.235	40	60
UPP2_-_158958497.23-P1P2_300	UPP2_-_158958497.23-P1P2	UPP2	GGAACTGAACTATTATGCCT	-3	rC:dT	0.058	(0.039, 0.077)		0.116	0.209	30	60
UPP2_-_158958497.23-P1P2_303	UPP2_-_158958497.23-P1P2	UPP2	GGAACTGAACTATTATGTCT	-3	rU:dT	0.075	(0.053, 0.098)		0.116	0.186	30	60
UPP2_-_158958497.23-P1P2_305	UPP2_-_158958497.23-P1P2	UPP2	GGAACTGAACTATTATGAAT	-2	rA:dG	-0.006	(-0.019, 0.007)		0.113	0.164	30	60
UPP2_-_158958497.23-P1P2_308	UPP2_-_158958497.23-P1P2	UPP2	GGAACTGAACTATTATGAGT	-2	rG:dG	0.054	(0.041, 0.068)		0.113	0.212	30	30
UPP2_-_158958497.23-P1P2_313	UPP2_-_158958497.23-P1P2	UPP2	GGAACTGAACTATTATGATT	-2	rU:dG	0.028	(0.014, 0.043)		0.113	0.192	30	50
UPP2_-_158958497.23-P1P2_316	UPP2_-_158958497.23-P1P2	UPP2	GGAACTGAACTATTATGACA	-1	rA:dA	0.026	(0.009, 0.042)		0.105	0.182	40	50
UPP2_-_158958497.23-P1P2_319	UPP2_-_158958497.23-P1P2	UPP2	GGAACTGAACTATTATGACG	-1	rG:dA	0.075	(0.057, 0.092)		0.105	0.200	50	60
UPP2_-_158958497.23-P1P2_322	UPP2_-_158958497.23-P1P2	UPP2	GGAACTGAACTATTATGACC	-1	rC:dA	0.063	(0.043, 0.083)		0.105	0.225	30	50
UPP2_-_158958622.23-P1P2	UPP2_-_158958622.23-P1P2	UPP2	GTAGGTCCATGAGATCTGAC			1.000					30	50
UPP2_-_158958622.23-P1P2_100	UPP2_-_158958622.23-P1P2	UPP2	GAAGGTCCATGAGATCTGAC	-19	rA:dA	0.856	(0.812, 0.901)		0.260	0.182	20	40
UPP2_-_158958622.23-P1P2_103	UPP2_-_158958622.23-P1P2	UPP2	GGAGGTCCATGAGATCTGAC	-19	rG:dA	0.954	(0.927, 0.982)		0.260	0.200	30	50
UPP2_-_158958622.23-P1P2_106	UPP2_-_158958622.23-P1P2	UPP2	GCAGGTCCATGAGATCTGAC	-19	rC:dA	0.804	(0.763, 0.844)		0.260	0.225	30	50
UPP2_-_158958622.23-P1P2_117	UPP2_-_158958622.23-P1P2	UPP2	GTGGGTCCATGAGATCTGAC	-18	rG:dT	1.006	(0.972, 1.040)		0.218	0.235	40	40
UPP2_-_158958622.23-P1P2_120	UPP2_-_158958622.23-P1P2	UPP2	GTCGGTCCATGAGATCTGAC	-18	rC:dT	0.898	(0.853, 0.942)		0.218	0.209	40	50
UPP2_-_158958622.23-P1P2_123	UPP2_-_158958622.23-P1P2	UPP2	GTTGGTCCATGAGATCTGAC	-18	rU:dT	0.758	(0.714, 0.803)		0.218	0.186	30	50
UPP2_-_158958622.23-P1P2_126	UPP2_-_158958622.23-P1P2	UPP2	GTAAGTCCATGAGATCTGAC	-17	rA:dC	0.458	(0.407, 0.509)		0.274	0.201	30	40
UPP2_-_158958622.23-P1P2_131	UPP2_-_158958622.23-P1P2	UPP2	GTACGTCCATGAGATCTGAC	-17	rC:dC	0.475	(0.434, 0.517)		0.274	0.165	40	50
UPP2_-_158958622.23-P1P2_134	UPP2_-_158958622.23-P1P2	UPP2	GTATGTCCATGAGATCTGAC	-17	rU:dC	0.414	(0.375, 0.453)		0.274	0.165	30	50
UPP2_-_158958622.23-P1P2_138	UPP2_-_158958622.23-P1P2	UPP2	GTAGATCCATGAGATCTGAC	-16	rA:dC	0.427	(0.383, 0.471)		0.261	0.201	30	50
UPP2_-_158958622.23-P1P2_143	UPP2_-_158958622.23-P1P2	UPP2	GTAGCTCCATGAGATCTGAC	-16	rC:dC	0.372	(0.333, 0.411)		0.261	0.165	20	50
UPP2_-_158958622.23-P1P2_146	UPP2_-_158958622.23-P1P2	UPP2	GTAGTTCCATGAGATCTGAC	-16	rU:dC	0.304	(0.264, 0.343)		0.261	0.165	20	40
UPP2_-_158958622.23-P1P2_148	UPP2_-_158958622.23-P1P2	UPP2	GTAGGACCATGAGATCTGAC	-15	rA:dA	0.466	(0.419, 0.514)		0.223	0.182	30	50
UPP2_-_158958622.23-P1P2_151	UPP2_-_158958622.23-P1P2	UPP2	GTAGGGCCATGAGATCTGAC	-15	rG:dA	0.570	(0.526, 0.615)		0.223	0.200	40	50
UPP2_-_158958622.23-P1P2_154	UPP2_-_158958622.23-P1P2	UPP2	GTAGGCCCATGAGATCTGAC	-15	rC:dA	0.578	(0.534, 0.623)		0.223	0.225	30	40
UPP2_-_158958622.23-P1P2_161	UPP2_-_158958622.23-P1P2	UPP2	GTAGGTACATGAGATCTGAC	-14	rA:dG	0.424	(0.376, 0.473)		0.256	0.164	30	50
UPP2_-_158958622.23-P1P2_164	UPP2_-_158958622.23-P1P2	UPP2	GTAGGTGCATGAGATCTGAC	-14	rG:dG	0.507	(0.455, 0.558)		0.256	0.212	30	40
UPP2_-_158958622.23-P1P2_169	UPP2_-_158958622.23-P1P2	UPP2	GTAGGTTCATGAGATCTGAC	-14	rU:dG	0.599	(0.542, 0.657)		0.256	0.192	20	40
UPP2_-_158958622.23-P1P2_173	UPP2_-_158958622.23-P1P2	UPP2	GTAGGTCAATGAGATCTGAC	-13	rA:dG	0.350	(0.306, 0.393)		0.259	0.164	30	50
UPP2_-_158958622.23-P1P2_176	UPP2_-_158958622.23-P1P2	UPP2	GTAGGTCGATGAGATCTGAC	-13	rG:dG	0.485	(0.435, 0.534)		0.259	0.212	30	40
UPP2_-_158958622.23-P1P2_181	UPP2_-_158958622.23-P1P2	UPP2	GTAGGTCTATGAGATCTGAC	-13	rU:dG	0.552	(0.500, 0.604)		0.259	0.192	40	40
UPP2_-_158958622.23-P1P2_189	UPP2_-_158958622.23-P1P2	UPP2	GTAGGTCCGTGAGATCTGAC	-12	rG:dT	0.877	(0.843, 0.912)		0.259	0.235	40	50
UPP2_-_158958622.23-P1P2_192	UPP2_-_158958622.23-P1P2	UPP2	GTAGGTCCCTGAGATCTGAC	-12	rC:dT	0.395	(0.343, 0.447)		0.259	0.209	30	30
UPP2_-_158958622.23-P1P2_195	UPP2_-_158958622.23-P1P2	UPP2	GTAGGTCCTTGAGATCTGAC	-12	rU:dT	0.469	(0.403, 0.535)		0.259	0.186	30	50
UPP2_-_158958622.23-P1P2_196	UPP2_-_158958622.23-P1P2	UPP2	GTAGGTCCAAGAGATCTGAC	-11	rA:dA	0.318	(0.266, 0.369)		0.242	0.182	20	40
UPP2_-_158958622.23-P1P2_199	UPP2_-_158958622.23-P1P2	UPP2	GTAGGTCCAGGAGATCTGAC	-11	rG:dA	0.599	(0.559, 0.640)		0.242	0.200	20	50
UPP2_-_158958622.23-P1P2_202	UPP2_-_158958622.23-P1P2	UPP2	GTAGGTCCACGAGATCTGAC	-11	rC:dA	0.326	(0.279, 0.373)		0.242	0.225	30	40
UPP2_-_158958622.23-P1P2_210	UPP2_-_158958622.23-P1P2	UPP2	GTAGGTCCATAAGATCTGAC	-10	rA:dC	0.057	(0.034, 0.081)		0.204	0.201	30	50
UPP2_-_158958622.23-P1P2_215	UPP2_-_158958622.23-P1P2	UPP2	GTAGGTCCATCAGATCTGAC	-10	rC:dC	0.002	(-0.013, 0.018)		0.204	0.165	30	60
UPP2_-_158958622.23-P1P2_218	UPP2_-_158958622.23-P1P2	UPP2	GTAGGTCCATTAGATCTGAC	-10	rU:dC	0.011	(-0.009, 0.030)		0.204	0.165	40	70
UPP2_-_158958622.23-P1P2_225	UPP2_-_158958622.23-P1P2	UPP2	GTAGGTCCATGGGATCTGAC	-9	rG:dT	0.807	(0.774, 0.840)		0.191	0.235	40	50
UPP2_-_158958622.23-P1P2_228	UPP2_-_158958622.23-P1P2	UPP2	GTAGGTCCATGCGATCTGAC	-9	rC:dT	0.131	(0.098, 0.164)		0.191	0.209	40	60
UPP2_-_158958622.23-P1P2_231	UPP2_-_158958622.23-P1P2	UPP2	GTAGGTCCATGTGATCTGAC	-9	rU:dT	0.204	(0.161, 0.247)		0.191	0.186	20	50
UPP2_-_158958622.23-P1P2_234	UPP2_-_158958622.23-P1P2	UPP2	GTAGGTCCATGAAATCTGAC	-8	rA:dC	0.010	(-0.008, 0.029)		0.181	0.201	30	60
UPP2_-_158958622.23-P1P2_239	UPP2_-_158958622.23-P1P2	UPP2	GTAGGTCCATGACATCTGAC	-8	rC:dC	0.002	(-0.011, 0.016)		0.181	0.165	30	60
UPP2_-_158958622.23-P1P2_242	UPP2_-_158958622.23-P1P2	UPP2	GTAGGTCCATGATATCTGAC	-8	rU:dC	-0.010	(-0.026, 0.006)		0.181	0.165	40	60
UPP2_-_158958622.23-P1P2_249	UPP2_-_158958622.23-P1P2	UPP2	GTAGGTCCATGAGGTCTGAC	-7	rG:dT	0.350	(0.315, 0.384)		0.120	0.235	40	50
UPP2_-_158958622.23-P1P2_252	UPP2_-_158958622.23-P1P2	UPP2	GTAGGTCCATGAGCTCTGAC	-7	rC:dT	0.030	(0.009, 0.051)		0.120	0.209	30	40
UPP2_-_158958622.23-P1P2_255	UPP2_-_158958622.23-P1P2	UPP2	GTAGGTCCATGAGTTCTGAC	-7	rU:dT	0.010	(-0.011, 0.030)		0.120	0.186	30	50
UPP2_-_158958622.23-P1P2_256	UPP2_-_158958622.23-P1P2	UPP2	GTAGGTCCATGAGAACTGAC	-6	rA:dA	0.048	(0.027, 0.069)		0.139	0.182	30	50
UPP2_-_158958622.23-P1P2_259	UPP2_-_158958622.23-P1P2	UPP2	GTAGGTCCATGAGAGCTGAC	-6	rG:dA	0.047	(0.031, 0.063)		0.139	0.200	30	50
UPP2_-_158958622.23-P1P2_262	UPP2_-_158958622.23-P1P2	UPP2	GTAGGTCCATGAGACCTGAC	-6	rC:dA	0.147	(0.120, 0.173)		0.139	0.225	30	30
UPP2_-_158958622.23-P1P2_269	UPP2_-_158958622.23-P1P2	UPP2	GTAGGTCCATGAGATATGAC	-5	rA:dG	0.003	(-0.015, 0.020)		0.130	0.164	30	50
UPP2_-_158958622.23-P1P2_272	UPP2_-_158958622.23-P1P2	UPP2	GTAGGTCCATGAGATGTGAC	-5	rG:dG	0.041	(0.026, 0.056)		0.130	0.212	30	60
UPP2_-_158958622.23-P1P2_277	UPP2_-_158958622.23-P1P2	UPP2	GTAGGTCCATGAGATTTGAC	-5	rU:dG	0.008	(-0.013, 0.029)		0.130	0.192	30	60
UPP2_-_158958622.23-P1P2_280	UPP2_-_158958622.23-P1P2	UPP2	GTAGGTCCATGAGATCAGAC	-4	rA:dA	0.124	(0.090, 0.158)		0.147	0.182	40	40
UPP2_-_158958622.23-P1P2_283	UPP2_-_158958622.23-P1P2	UPP2	GTAGGTCCATGAGATCGGAC	-4	rG:dA	0.220	(0.184, 0.257)		0.147	0.200	60	60
UPP2_-_158958622.23-P1P2_286	UPP2_-_158958622.23-P1P2	UPP2	GTAGGTCCATGAGATCCGAC	-4	rC:dA	0.120	(0.094, 0.146)		0.147	0.225	40	60
UPP2_-_158958622.23-P1P2_294	UPP2_-_158958622.23-P1P2	UPP2	GTAGGTCCATGAGATCTAAC	-3	rA:dC	0.007	(-0.009, 0.023)		0.116	0.201	30	50
UPP2_-_158958622.23-P1P2_299	UPP2_-_158958622.23-P1P2	UPP2	GTAGGTCCATGAGATCTCAC	-3	rC:dC	0.005	(-0.008, 0.017)		0.116	0.165	40	50
UPP2_-_158958622.23-P1P2_302	UPP2_-_158958622.23-P1P2	UPP2	GTAGGTCCATGAGATCTTAC	-3	rU:dC	0.000	(-0.013, 0.014)		0.116	0.165	40	40
UPP2_-_158958622.23-P1P2_309	UPP2_-_158958622.23-P1P2	UPP2	GTAGGTCCATGAGATCTGGC	-2	rG:dT	0.323	(0.292, 0.354)		0.113	0.235	30	40
UPP2_-_158958622.23-P1P2_312	UPP2_-_158958622.23-P1P2	UPP2	GTAGGTCCATGAGATCTGCC	-2	rC:dT	0.031	(0.012, 0.049)		0.113	0.209	30	40
UPP2_-_158958622.23-P1P2_315	UPP2_-_158958622.23-P1P2	UPP2	GTAGGTCCATGAGATCTGTC	-2	rU:dT	0.040	(0.021, 0.059)		0.113	0.186	40	60
UPP2_-_158958622.23-P1P2_317	UPP2_-_158958622.23-P1P2	UPP2	GTAGGTCCATGAGATCTGAA	-1	rA:dG	-0.009	(-0.025, 0.007)		0.105	0.164	30	60
UPP2_-_158958622.23-P1P2_320	UPP2_-_158958622.23-P1P2	UPP2	GTAGGTCCATGAGATCTGAG	-1	rG:dG	0.042	(0.026, 0.059)		0.105	0.212	30	40
UPP2_-_158958622.23-P1P2_325	UPP2_-_158958622.23-P1P2	UPP2	GTAGGTCCATGAGATCTGAT	-1	rU:dG	0.001	(-0.020, 0.023)		0.105	0.192	20	40
UPRT_+_74493966.23-P1P2	UPRT_+_74493966.23-P1P2	UPRT	GTCCTCAGAACATCTAACCC			1.000					40	50
UPRT_+_74493966.23-P1P2_100	UPRT_+_74493966.23-P1P2	UPRT	GACCTCAGAACATCTAACCC	-19	rA:dA	0.788	(0.747, 0.830)		0.260	0.182	30	40
UPRT_+_74493966.23-P1P2_103	UPRT_+_74493966.23-P1P2	UPRT	GGCCTCAGAACATCTAACCC	-19	rG:dA	0.860	(0.822, 0.897)		0.260	0.200	40	50
UPRT_+_74493966.23-P1P2_106	UPRT_+_74493966.23-P1P2	UPRT	GCCCTCAGAACATCTAACCC	-19	rC:dA	0.692	(0.644, 0.740)		0.260	0.225	40	40
UPRT_+_74493966.23-P1P2_113	UPRT_+_74493966.23-P1P2	UPRT	GTACTCAGAACATCTAACCC	-18	rA:dG	0.745	(0.703, 0.787)		0.218	0.164	50	50
UPRT_+_74493966.23-P1P2_116	UPRT_+_74493966.23-P1P2	UPRT	GTGCTCAGAACATCTAACCC	-18	rG:dG	0.783	(0.741, 0.825)		0.218	0.212	40	50
UPRT_+_74493966.23-P1P2_121	UPRT_+_74493966.23-P1P2	UPRT	GTTCTCAGAACATCTAACCC	-18	rU:dG	0.633	(0.592, 0.675)		0.218	0.192	40	40
UPRT_+_74493966.23-P1P2_125	UPRT_+_74493966.23-P1P2	UPRT	GTCATCAGAACATCTAACCC	-17	rA:dG	0.499	(0.456, 0.542)		0.274	0.164	40	50
UPRT_+_74493966.23-P1P2_128	UPRT_+_74493966.23-P1P2	UPRT	GTCGTCAGAACATCTAACCC	-17	rG:dG	0.594	(0.553, 0.635)		0.274	0.212	40	50
UPRT_+_74493966.23-P1P2_133	UPRT_+_74493966.23-P1P2	UPRT	GTCTTCAGAACATCTAACCC	-17	rU:dG	0.468	(0.428, 0.507)		0.274	0.192	40	60
UPRT_+_74493966.23-P1P2_136	UPRT_+_74493966.23-P1P2	UPRT	GTCCACAGAACATCTAACCC	-16	rA:dA	0.501	(0.458, 0.544)		0.261	0.182	30	50
UPRT_+_74493966.23-P1P2_139	UPRT_+_74493966.23-P1P2	UPRT	GTCCGCAGAACATCTAACCC	-16	rG:dA	0.591	(0.552, 0.629)		0.261	0.200	40	50
UPRT_+_74493966.23-P1P2_142	UPRT_+_74493966.23-P1P2	UPRT	GTCCCCAGAACATCTAACCC	-16	rC:dA	0.597	(0.556, 0.638)		0.261	0.225	40	40
UPRT_+_74493966.23-P1P2_149	UPRT_+_74493966.23-P1P2	UPRT	GTCCTAAGAACATCTAACCC	-15	rA:dG	0.279	(0.247, 0.311)		0.223	0.164	40	50
UPRT_+_74493966.23-P1P2_152	UPRT_+_74493966.23-P1P2	UPRT	GTCCTGAGAACATCTAACCC	-15	rG:dG	0.394	(0.360, 0.428)		0.223	0.212	30	60
UPRT_+_74493966.23-P1P2_157	UPRT_+_74493966.23-P1P2	UPRT	GTCCTTAGAACATCTAACCC	-15	rU:dG	0.441	(0.397, 0.485)		0.223	0.192	40	50
UPRT_+_74493966.23-P1P2_165	UPRT_+_74493966.23-P1P2	UPRT	GTCCTCGGAACATCTAACCC	-14	rG:dT	0.699	(0.659, 0.739)		0.256	0.235	40	60
UPRT_+_74493966.23-P1P2_168	UPRT_+_74493966.23-P1P2	UPRT	GTCCTCCGAACATCTAACCC	-14	rC:dT	0.375	(0.333, 0.417)		0.256	0.209	40	50
UPRT_+_74493966.23-P1P2_171	UPRT_+_74493966.23-P1P2	UPRT	GTCCTCTGAACATCTAACCC	-14	rU:dT	0.385	(0.345, 0.426)		0.256	0.186	40	60
UPRT_+_74493966.23-P1P2_174	UPRT_+_74493966.23-P1P2	UPRT	GTCCTCAAAACATCTAACCC	-13	rA:dC	0.173	(0.151, 0.195)		0.259	0.201	40	50
UPRT_+_74493966.23-P1P2_179	UPRT_+_74493966.23-P1P2	UPRT	GTCCTCACAACATCTAACCC	-13	rC:dC	0.139	(0.119, 0.158)		0.259	0.165	30	40
UPRT_+_74493966.23-P1P2_182	UPRT_+_74493966.23-P1P2	UPRT	GTCCTCATAACATCTAACCC	-13	rU:dC	0.190	(0.164, 0.217)		0.259	0.165	40	50
UPRT_+_74493966.23-P1P2_189	UPRT_+_74493966.23-P1P2	UPRT	GTCCTCAGGACATCTAACCC	-12	rG:dT	0.720	(0.691, 0.749)		0.259	0.235	30	50
UPRT_+_74493966.23-P1P2_192	UPRT_+_74493966.23-P1P2	UPRT	GTCCTCAGCACATCTAACCC	-12	rC:dT	0.213	(0.184, 0.242)		0.259	0.209	20	60
UPRT_+_74493966.23-P1P2_195	UPRT_+_74493966.23-P1P2	UPRT	GTCCTCAGTACATCTAACCC	-12	rU:dT	0.310	(0.276, 0.343)		0.259	0.186	40	40
UPRT_+_74493966.23-P1P2_201	UPRT_+_74493966.23-P1P2	UPRT	GTCCTCAGAGCATCTAACCC	-11	rG:dT	0.612	(0.581, 0.643)		0.242	0.235	30	50
UPRT_+_74493966.23-P1P2_204	UPRT_+_74493966.23-P1P2	UPRT	GTCCTCAGACCATCTAACCC	-11	rC:dT	0.142	(0.119, 0.164)		0.242	0.209	30	50
UPRT_+_74493966.23-P1P2_207	UPRT_+_74493966.23-P1P2	UPRT	GTCCTCAGATCATCTAACCC	-11	rU:dT	0.170	(0.147, 0.193)		0.242	0.186	30	50
UPRT_+_74493966.23-P1P2_209	UPRT_+_74493966.23-P1P2	UPRT	GTCCTCAGAAAATCTAACCC	-10	rA:dG	0.019	(0.006, 0.032)		0.204	0.164	30	50
UPRT_+_74493966.23-P1P2_212	UPRT_+_74493966.23-P1P2	UPRT	GTCCTCAGAAGATCTAACCC	-10	rG:dG	0.166	(0.147, 0.185)		0.204	0.212	40	50
UPRT_+_74493966.23-P1P2_217	UPRT_+_74493966.23-P1P2	UPRT	GTCCTCAGAATATCTAACCC	-10	rU:dG	0.226	(0.196, 0.257)		0.204	0.192	30	30
UPRT_+_74493966.23-P1P2_225	UPRT_+_74493966.23-P1P2	UPRT	GTCCTCAGAACGTCTAACCC	-9	rG:dT	0.525	(0.487, 0.562)		0.191	0.235	50	60
UPRT_+_74493966.23-P1P2_228	UPRT_+_74493966.23-P1P2	UPRT	GTCCTCAGAACCTCTAACCC	-9	rC:dT	0.146	(0.122, 0.170)		0.191	0.209	50	60
UPRT_+_74493966.23-P1P2_231	UPRT_+_74493966.23-P1P2	UPRT	GTCCTCAGAACTTCTAACCC	-9	rU:dT	0.100	(0.077, 0.122)		0.191	0.186	30	40
UPRT_+_74493966.23-P1P2_232	UPRT_+_74493966.23-P1P2	UPRT	GTCCTCAGAACAACTAACCC	-8	rA:dA	0.032	(0.017, 0.047)		0.181	0.182	30	60
UPRT_+_74493966.23-P1P2_235	UPRT_+_74493966.23-P1P2	UPRT	GTCCTCAGAACAGCTAACCC	-8	rG:dA	0.100	(0.086, 0.113)		0.181	0.200	30	50
UPRT_+_74493966.23-P1P2_238	UPRT_+_74493966.23-P1P2	UPRT	GTCCTCAGAACACCTAACCC	-8	rC:dA	0.192	(0.167, 0.216)		0.181	0.225	30	60
UPRT_+_74493966.23-P1P2_245	UPRT_+_74493966.23-P1P2	UPRT	GTCCTCAGAACATATAACCC	-7	rA:dG	0.009	(-0.004, 0.021)		0.120	0.164	30	50
UPRT_+_74493966.23-P1P2_248	UPRT_+_74493966.23-P1P2	UPRT	GTCCTCAGAACATGTAACCC	-7	rG:dG	0.043	(0.032, 0.053)		0.120	0.212	30	30
UPRT_+_74493966.23-P1P2_253	UPRT_+_74493966.23-P1P2	UPRT	GTCCTCAGAACATTTAACCC	-7	rU:dG	0.013	(-0.001, 0.027)		0.120	0.192	30	50
UPRT_+_74493966.23-P1P2_256	UPRT_+_74493966.23-P1P2	UPRT	GTCCTCAGAACATCAAACCC	-6	rA:dA	0.040	(0.026, 0.054)		0.139	0.182	30	30
UPRT_+_74493966.23-P1P2_259	UPRT_+_74493966.23-P1P2	UPRT	GTCCTCAGAACATCGAACCC	-6	rG:dA	0.038	(0.027, 0.048)		0.139	0.200	50	50
UPRT_+_74493966.23-P1P2_262	UPRT_+_74493966.23-P1P2	UPRT	GTCCTCAGAACATCCAACCC	-6	rC:dA	0.088	(0.073, 0.103)		0.139	0.225	30	40
UPRT_+_74493966.23-P1P2_273	UPRT_+_74493966.23-P1P2	UPRT	GTCCTCAGAACATCTGACCC	-5	rG:dT	0.194	(0.172, 0.217)		0.130	0.235	30	60
UPRT_+_74493966.23-P1P2_276	UPRT_+_74493966.23-P1P2	UPRT	GTCCTCAGAACATCTCACCC	-5	rC:dT	0.071	(0.056, 0.086)		0.130	0.209	30	40
UPRT_+_74493966.23-P1P2_279	UPRT_+_74493966.23-P1P2	UPRT	GTCCTCAGAACATCTTACCC	-5	rU:dT	0.040	(0.027, 0.053)		0.130	0.186	40	40
UPRT_+_74493966.23-P1P2_285	UPRT_+_74493966.23-P1P2	UPRT	GTCCTCAGAACATCTAGCCC	-4	rG:dT	0.177	(0.162, 0.193)		0.147	0.235	30	60
UPRT_+_74493966.23-P1P2_288	UPRT_+_74493966.23-P1P2	UPRT	GTCCTCAGAACATCTACCCC	-4	rC:dT	0.047	(0.034, 0.060)		0.147	0.209	30	40
UPRT_+_74493966.23-P1P2_291	UPRT_+_74493966.23-P1P2	UPRT	GTCCTCAGAACATCTATCCC	-4	rU:dT	0.047	(0.034, 0.060)		0.147	0.186	30	60
UPRT_+_74493966.23-P1P2_293	UPRT_+_74493966.23-P1P2	UPRT	GTCCTCAGAACATCTAAACC	-3	rA:dG	0.003	(-0.008, 0.014)		0.116	0.164	30	50
UPRT_+_74493966.23-P1P2_296	UPRT_+_74493966.23-P1P2	UPRT	GTCCTCAGAACATCTAAGCC	-3	rG:dG	0.030	(0.019, 0.041)		0.116	0.212	40	60
UPRT_+_74493966.23-P1P2_301	UPRT_+_74493966.23-P1P2	UPRT	GTCCTCAGAACATCTAATCC	-3	rU:dG	0.018	(0.006, 0.029)		0.116	0.192	30	50
UPRT_+_74493966.23-P1P2_305	UPRT_+_74493966.23-P1P2	UPRT	GTCCTCAGAACATCTAACAC	-2	rA:dG	0.005	(-0.006, 0.015)		0.113	0.164	30	60
UPRT_+_74493966.23-P1P2_308	UPRT_+_74493966.23-P1P2	UPRT	GTCCTCAGAACATCTAACGC	-2	rG:dG	0.027	(0.017, 0.038)		0.113	0.212	30	50
UPRT_+_74493966.23-P1P2_313	UPRT_+_74493966.23-P1P2	UPRT	GTCCTCAGAACATCTAACTC	-2	rU:dG	0.012	(-0.001, 0.025)		0.113	0.192	40	60
UPRT_+_74493966.23-P1P2_317	UPRT_+_74493966.23-P1P2	UPRT	GTCCTCAGAACATCTAACCA	-1	rA:dG	0.003	(-0.009, 0.015)		0.105	0.164	30	40
UPRT_+_74493966.23-P1P2_320	UPRT_+_74493966.23-P1P2	UPRT	GTCCTCAGAACATCTAACCG	-1	rG:dG	0.038	(0.027, 0.050)		0.105	0.212	40	40
UPRT_+_74493966.23-P1P2_325	UPRT_+_74493966.23-P1P2	UPRT	GTCCTCAGAACATCTAACCT	-1	rU:dG	0.002	(-0.011, 0.016)		0.105	0.192	30	50
UPRT_-_74493946.23-P1P2	UPRT_-_74493946.23-P1P2	UPRT	GTGCTAAAGGAAACCAACAG			1.000					30	40
UPRT_-_74493946.23-P1P2_100	UPRT_-_74493946.23-P1P2	UPRT	GAGCTAAAGGAAACCAACAG	-19	rA:dA	0.882	(0.855, 0.909)		0.260	0.182	20	40
UPRT_-_74493946.23-P1P2_103	UPRT_-_74493946.23-P1P2	UPRT	GGGCTAAAGGAAACCAACAG	-19	rG:dA	0.917	(0.892, 0.942)		0.260	0.200	20	30
UPRT_-_74493946.23-P1P2_106	UPRT_-_74493946.23-P1P2	UPRT	GCGCTAAAGGAAACCAACAG	-19	rC:dA	0.815	(0.786, 0.845)		0.260	0.225	30	40
UPRT_-_74493946.23-P1P2_114	UPRT_-_74493946.23-P1P2	UPRT	GTACTAAAGGAAACCAACAG	-18	rA:dC	0.743	(0.712, 0.773)		0.218	0.201	30	40
UPRT_-_74493946.23-P1P2_119	UPRT_-_74493946.23-P1P2	UPRT	GTCCTAAAGGAAACCAACAG	-18	rC:dC	0.777	(0.754, 0.800)		0.218	0.165	30	30
UPRT_-_74493946.23-P1P2_122	UPRT_-_74493946.23-P1P2	UPRT	GTTCTAAAGGAAACCAACAG	-18	rU:dC	0.684	(0.654, 0.713)		0.218	0.165	40	40
UPRT_-_74493946.23-P1P2_125	UPRT_-_74493946.23-P1P2	UPRT	GTGATAAAGGAAACCAACAG	-17	rA:dG	0.631	(0.599, 0.664)		0.274	0.164	20	30
UPRT_-_74493946.23-P1P2_128	UPRT_-_74493946.23-P1P2	UPRT	GTGGTAAAGGAAACCAACAG	-17	rG:dG	0.695	(0.666, 0.724)		0.274	0.212	30	40
UPRT_-_74493946.23-P1P2_133	UPRT_-_74493946.23-P1P2	UPRT	GTGTTAAAGGAAACCAACAG	-17	rU:dG	0.626	(0.597, 0.654)		0.274	0.192	20	40
UPRT_-_74493946.23-P1P2_136	UPRT_-_74493946.23-P1P2	UPRT	GTGCAAAAGGAAACCAACAG	-16	rA:dA	0.691	(0.654, 0.728)		0.261	0.182	20	40
UPRT_-_74493946.23-P1P2_139	UPRT_-_74493946.23-P1P2	UPRT	GTGCGAAAGGAAACCAACAG	-16	rG:dA	0.749	(0.712, 0.787)		0.261	0.200	30	40
UPRT_-_74493946.23-P1P2_142	UPRT_-_74493946.23-P1P2	UPRT	GTGCCAAAGGAAACCAACAG	-16	rC:dA	0.780	(0.750, 0.811)		0.261	0.225	30	30
UPRT_-_74493946.23-P1P2_153	UPRT_-_74493946.23-P1P2	UPRT	GTGCTGAAGGAAACCAACAG	-15	rG:dT	0.986	(0.953, 1.018)		0.223	0.235	20	50
UPRT_-_74493946.23-P1P2_156	UPRT_-_74493946.23-P1P2	UPRT	GTGCTCAAGGAAACCAACAG	-15	rC:dT	0.861	(0.835, 0.888)		0.223	0.209	30	50
UPRT_-_74493946.23-P1P2_159	UPRT_-_74493946.23-P1P2	UPRT	GTGCTTAAGGAAACCAACAG	-15	rU:dT	0.821	(0.789, 0.854)		0.223	0.186	30	50
UPRT_-_74493946.23-P1P2_165	UPRT_-_74493946.23-P1P2	UPRT	GTGCTAGAGGAAACCAACAG	-14	rG:dT	0.932	(0.908, 0.957)		0.256	0.235	30	50
UPRT_-_74493946.23-P1P2_168	UPRT_-_74493946.23-P1P2	UPRT	GTGCTACAGGAAACCAACAG	-14	rC:dT	0.813	(0.786, 0.840)		0.256	0.209	40	50
UPRT_-_74493946.23-P1P2_171	UPRT_-_74493946.23-P1P2	UPRT	GTGCTATAGGAAACCAACAG	-14	rU:dT	0.791	(0.761, 0.822)		0.256	0.186	30	50
UPRT_-_74493946.23-P1P2_177	UPRT_-_74493946.23-P1P2	UPRT	GTGCTAAGGGAAACCAACAG	-13	rG:dT	0.874	(0.853, 0.895)		0.259	0.235	30	50
UPRT_-_74493946.23-P1P2_180	UPRT_-_74493946.23-P1P2	UPRT	GTGCTAACGGAAACCAACAG	-13	rC:dT	0.706	(0.674, 0.738)		0.259	0.209	40	50
UPRT_-_74493946.23-P1P2_183	UPRT_-_74493946.23-P1P2	UPRT	GTGCTAATGGAAACCAACAG	-13	rU:dT	0.733	(0.703, 0.763)		0.259	0.186	30	50
UPRT_-_74493946.23-P1P2_186	UPRT_-_74493946.23-P1P2	UPRT	GTGCTAAAAGAAACCAACAG	-12	rA:dC	0.354	(0.323, 0.385)		0.259	0.201	20	30
UPRT_-_74493946.23-P1P2_191	UPRT_-_74493946.23-P1P2	UPRT	GTGCTAAACGAAACCAACAG	-12	rC:dC	0.190	(0.164, 0.216)		0.259	0.165	30	50
UPRT_-_74493946.23-P1P2_194	UPRT_-_74493946.23-P1P2	UPRT	GTGCTAAATGAAACCAACAG	-12	rU:dC	0.252	(0.227, 0.277)		0.259	0.165	30	50
UPRT_-_74493946.23-P1P2_198	UPRT_-_74493946.23-P1P2	UPRT	GTGCTAAAGAAAACCAACAG	-11	rA:dC	0.205	(0.185, 0.226)		0.242	0.201	30	40
UPRT_-_74493946.23-P1P2_203	UPRT_-_74493946.23-P1P2	UPRT	GTGCTAAAGCAAACCAACAG	-11	rC:dC	0.057	(0.045, 0.068)		0.242	0.165	30	50
UPRT_-_74493946.23-P1P2_206	UPRT_-_74493946.23-P1P2	UPRT	GTGCTAAAGTAAACCAACAG	-11	rU:dC	0.098	(0.083, 0.112)		0.242	0.165	30	50
UPRT_-_74493946.23-P1P2_213	UPRT_-_74493946.23-P1P2	UPRT	GTGCTAAAGGGAACCAACAG	-10	rG:dT	0.708	(0.689, 0.727)		0.204	0.235	20	50
UPRT_-_74493946.23-P1P2_216	UPRT_-_74493946.23-P1P2	UPRT	GTGCTAAAGGCAACCAACAG	-10	rC:dT	0.289	(0.254, 0.324)		0.204	0.209	30	60
UPRT_-_74493946.23-P1P2_219	UPRT_-_74493946.23-P1P2	UPRT	GTGCTAAAGGTAACCAACAG	-10	rU:dT	0.394	(0.352, 0.436)		0.204	0.186	30	60
UPRT_-_74493946.23-P1P2_225	UPRT_-_74493946.23-P1P2	UPRT	GTGCTAAAGGAGACCAACAG	-9	rG:dT	0.707	(0.688, 0.726)		0.191	0.235	30	50
UPRT_-_74493946.23-P1P2_228	UPRT_-_74493946.23-P1P2	UPRT	GTGCTAAAGGACACCAACAG	-9	rC:dT	0.310	(0.271, 0.349)		0.191	0.209	20	40
UPRT_-_74493946.23-P1P2_231	UPRT_-_74493946.23-P1P2	UPRT	GTGCTAAAGGATACCAACAG	-9	rU:dT	0.334	(0.296, 0.373)		0.191	0.186	30	60
UPRT_-_74493946.23-P1P2_237	UPRT_-_74493946.23-P1P2	UPRT	GTGCTAAAGGAAGCCAACAG	-8	rG:dT	0.573	(0.544, 0.603)		0.181	0.235	30	50
UPRT_-_74493946.23-P1P2_240	UPRT_-_74493946.23-P1P2	UPRT	GTGCTAAAGGAACCCAACAG	-8	rC:dT	0.233	(0.196, 0.270)		0.181	0.209	20	50
UPRT_-_74493946.23-P1P2_243	UPRT_-_74493946.23-P1P2	UPRT	GTGCTAAAGGAATCCAACAG	-8	rU:dT	0.181	(0.148, 0.215)		0.181	0.186	30	40
UPRT_-_74493946.23-P1P2_245	UPRT_-_74493946.23-P1P2	UPRT	GTGCTAAAGGAAAACAACAG	-7	rA:dG	0.011	(-0.002, 0.024)		0.120	0.164	30	40
UPRT_-_74493946.23-P1P2_248	UPRT_-_74493946.23-P1P2	UPRT	GTGCTAAAGGAAAGCAACAG	-7	rG:dG	0.054	(0.043, 0.064)		0.120	0.212	30	50
UPRT_-_74493946.23-P1P2_253	UPRT_-_74493946.23-P1P2	UPRT	GTGCTAAAGGAAATCAACAG	-7	rU:dG	0.061	(0.043, 0.079)		0.120	0.192	30	40
UPRT_-_74493946.23-P1P2_257	UPRT_-_74493946.23-P1P2	UPRT	GTGCTAAAGGAAACAAACAG	-6	rA:dG	0.003	(-0.012, 0.018)		0.139	0.164	20	50
UPRT_-_74493946.23-P1P2_260	UPRT_-_74493946.23-P1P2	UPRT	GTGCTAAAGGAAACGAACAG	-6	rG:dG	0.013	(0.000, 0.026)		0.139	0.212	30	50
UPRT_-_74493946.23-P1P2_265	UPRT_-_74493946.23-P1P2	UPRT	GTGCTAAAGGAAACTAACAG	-6	rU:dG	0.025	(0.007, 0.043)		0.139	0.192	30	50
UPRT_-_74493946.23-P1P2_273	UPRT_-_74493946.23-P1P2	UPRT	GTGCTAAAGGAAACCGACAG	-5	rG:dT	0.405	(0.380, 0.431)		0.130	0.235	40	50
UPRT_-_74493946.23-P1P2_276	UPRT_-_74493946.23-P1P2	UPRT	GTGCTAAAGGAAACCCACAG	-5	rC:dT	0.194	(0.163, 0.225)		0.130	0.209	30	50
UPRT_-_74493946.23-P1P2_279	UPRT_-_74493946.23-P1P2	UPRT	GTGCTAAAGGAAACCTACAG	-5	rU:dT	0.123	(0.103, 0.142)		0.130	0.186	30	40
UPRT_-_74493946.23-P1P2_285	UPRT_-_74493946.23-P1P2	UPRT	GTGCTAAAGGAAACCAGCAG	-4	rG:dT	0.421	(0.397, 0.445)		0.147	0.235	20	50
UPRT_-_74493946.23-P1P2_288	UPRT_-_74493946.23-P1P2	UPRT	GTGCTAAAGGAAACCACCAG	-4	rC:dT	0.096	(0.075, 0.116)		0.147	0.209	30	50
UPRT_-_74493946.23-P1P2_291	UPRT_-_74493946.23-P1P2	UPRT	GTGCTAAAGGAAACCATCAG	-4	rU:dT	0.118	(0.103, 0.134)		0.147	0.186	30	50
UPRT_-_74493946.23-P1P2_293	UPRT_-_74493946.23-P1P2	UPRT	GTGCTAAAGGAAACCAAAAG	-3	rA:dG	0.028	(0.014, 0.043)		0.116	0.164	20	40
UPRT_-_74493946.23-P1P2_296	UPRT_-_74493946.23-P1P2	UPRT	GTGCTAAAGGAAACCAAGAG	-3	rG:dG	0.102	(0.085, 0.119)		0.116	0.212	20	50
UPRT_-_74493946.23-P1P2_301	UPRT_-_74493946.23-P1P2	UPRT	GTGCTAAAGGAAACCAATAG	-3	rU:dG	0.079	(0.062, 0.095)		0.116	0.192	30	50
UPRT_-_74493946.23-P1P2_309	UPRT_-_74493946.23-P1P2	UPRT	GTGCTAAAGGAAACCAACGG	-2	rG:dT	0.393	(0.370, 0.416)		0.113	0.235	40	60
UPRT_-_74493946.23-P1P2_312	UPRT_-_74493946.23-P1P2	UPRT	GTGCTAAAGGAAACCAACCG	-2	rC:dT	0.081	(0.066, 0.097)		0.113	0.209	40	50
UPRT_-_74493946.23-P1P2_315	UPRT_-_74493946.23-P1P2	UPRT	GTGCTAAAGGAAACCAACTG	-2	rU:dT	0.083	(0.069, 0.097)		0.113	0.186	30	60
UPRT_-_74493946.23-P1P2_318	UPRT_-_74493946.23-P1P2	UPRT	GTGCTAAAGGAAACCAACAA	-1	rA:dC	0.043	(0.030, 0.057)		0.105	0.201	30	50
UPRT_-_74493946.23-P1P2_323	UPRT_-_74493946.23-P1P2	UPRT	GTGCTAAAGGAAACCAACAC	-1	rC:dC	0.030	(0.021, 0.039)		0.105	0.165	30	60
UPRT_-_74493946.23-P1P2_326	UPRT_-_74493946.23-P1P2	UPRT	GTGCTAAAGGAAACCAACAT	-1	rU:dC	0.023	(0.014, 0.031)		0.105	0.165	30	40
UPRT_-_74493954.23-P1P2	UPRT_-_74493954.23-P1P2	UPRT	GGAAACCAACAGCGGCCTAG			1.000					30	60
UPRT_-_74493954.23-P1P2_102	UPRT_-_74493954.23-P1P2	UPRT	GAAAACCAACAGCGGCCTAG	-19	rA:dC	0.729	(0.700, 0.758)		0.260	0.201	40	50
UPRT_-_74493954.23-P1P2_107	UPRT_-_74493954.23-P1P2	UPRT	GCAAACCAACAGCGGCCTAG	-19	rC:dC	0.709	(0.684, 0.735)		0.260	0.165	40	50
UPRT_-_74493954.23-P1P2_110	UPRT_-_74493954.23-P1P2	UPRT	GTAAACCAACAGCGGCCTAG	-19	rU:dC	0.690	(0.665, 0.714)		0.260	0.165	30	60
UPRT_-_74493954.23-P1P2_117	UPRT_-_74493954.23-P1P2	UPRT	GGGAACCAACAGCGGCCTAG	-18	rG:dT	0.884	(0.851, 0.917)		0.218	0.235	30	60
UPRT_-_74493954.23-P1P2_120	UPRT_-_74493954.23-P1P2	UPRT	GGCAACCAACAGCGGCCTAG	-18	rC:dT	0.784	(0.747, 0.821)		0.218	0.209	40	50
UPRT_-_74493954.23-P1P2_123	UPRT_-_74493954.23-P1P2	UPRT	GGTAACCAACAGCGGCCTAG	-18	rU:dT	0.727	(0.691, 0.763)		0.218	0.186	30	50
UPRT_-_74493954.23-P1P2_129	UPRT_-_74493954.23-P1P2	UPRT	GGAGACCAACAGCGGCCTAG	-17	rG:dT	0.912	(0.880, 0.945)		0.274	0.235	30	60
UPRT_-_74493954.23-P1P2_132	UPRT_-_74493954.23-P1P2	UPRT	GGACACCAACAGCGGCCTAG	-17	rC:dT	0.766	(0.736, 0.797)		0.274	0.209	40	60
UPRT_-_74493954.23-P1P2_135	UPRT_-_74493954.23-P1P2	UPRT	GGATACCAACAGCGGCCTAG	-17	rU:dT	0.695	(0.659, 0.732)		0.274	0.186	40	50
UPRT_-_74493954.23-P1P2_141	UPRT_-_74493954.23-P1P2	UPRT	GGAAGCCAACAGCGGCCTAG	-16	rG:dT	0.884	(0.849, 0.919)		0.261	0.235	20	50
UPRT_-_74493954.23-P1P2_144	UPRT_-_74493954.23-P1P2	UPRT	GGAACCCAACAGCGGCCTAG	-16	rC:dT	0.723	(0.677, 0.769)		0.261	0.209	30	50
UPRT_-_74493954.23-P1P2_147	UPRT_-_74493954.23-P1P2	UPRT	GGAATCCAACAGCGGCCTAG	-16	rU:dT	0.629	(0.584, 0.673)		0.261	0.186	30	60
UPRT_-_74493954.23-P1P2_149	UPRT_-_74493954.23-P1P2	UPRT	GGAAAACAACAGCGGCCTAG	-15	rA:dG	0.456	(0.403, 0.510)		0.223	0.164	30	50
UPRT_-_74493954.23-P1P2_152	UPRT_-_74493954.23-P1P2	UPRT	GGAAAGCAACAGCGGCCTAG	-15	rG:dG	0.591	(0.541, 0.641)		0.223	0.212	30	50
UPRT_-_74493954.23-P1P2_157	UPRT_-_74493954.23-P1P2	UPRT	GGAAATCAACAGCGGCCTAG	-15	rU:dG	0.708	(0.664, 0.752)		0.223	0.192	20	50
UPRT_-_74493954.23-P1P2_161	UPRT_-_74493954.23-P1P2	UPRT	GGAAACAAACAGCGGCCTAG	-14	rA:dG	0.437	(0.386, 0.487)		0.256	0.164	40	60
UPRT_-_74493954.23-P1P2_164	UPRT_-_74493954.23-P1P2	UPRT	GGAAACGAACAGCGGCCTAG	-14	rG:dG	0.566	(0.518, 0.614)		0.256	0.212	40	50
UPRT_-_74493954.23-P1P2_169	UPRT_-_74493954.23-P1P2	UPRT	GGAAACTAACAGCGGCCTAG	-14	rU:dG	0.646	(0.602, 0.690)		0.256	0.192	40	60
UPRT_-_74493954.23-P1P2_177	UPRT_-_74493954.23-P1P2	UPRT	GGAAACCGACAGCGGCCTAG	-13	rG:dT	0.891	(0.858, 0.923)		0.259	0.235	30	60
UPRT_-_74493954.23-P1P2_180	UPRT_-_74493954.23-P1P2	UPRT	GGAAACCCACAGCGGCCTAG	-13	rC:dT	0.586	(0.544, 0.627)		0.259	0.209	20	60
UPRT_-_74493954.23-P1P2_183	UPRT_-_74493954.23-P1P2	UPRT	GGAAACCTACAGCGGCCTAG	-13	rU:dT	0.690	(0.654, 0.727)		0.259	0.186	30	50
UPRT_-_74493954.23-P1P2_189	UPRT_-_74493954.23-P1P2	UPRT	GGAAACCAGCAGCGGCCTAG	-12	rG:dT	0.880	(0.847, 0.913)		0.259	0.235	30	40
UPRT_-_74493954.23-P1P2_192	UPRT_-_74493954.23-P1P2	UPRT	GGAAACCACCAGCGGCCTAG	-12	rC:dT	0.491	(0.445, 0.538)		0.259	0.209	40	60
UPRT_-_74493954.23-P1P2_195	UPRT_-_74493954.23-P1P2	UPRT	GGAAACCATCAGCGGCCTAG	-12	rU:dT	0.549	(0.500, 0.598)		0.259	0.186	40	40
UPRT_-_74493954.23-P1P2_197	UPRT_-_74493954.23-P1P2	UPRT	GGAAACCAAAAGCGGCCTAG	-11	rA:dG	0.262	(0.220, 0.303)		0.242	0.164	30	50
UPRT_-_74493954.23-P1P2_200	UPRT_-_74493954.23-P1P2	UPRT	GGAAACCAAGAGCGGCCTAG	-11	rG:dG	0.520	(0.481, 0.559)		0.242	0.212	40	50
UPRT_-_74493954.23-P1P2_205	UPRT_-_74493954.23-P1P2	UPRT	GGAAACCAATAGCGGCCTAG	-11	rU:dG	0.544	(0.504, 0.583)		0.242	0.192	40	40
UPRT_-_74493954.23-P1P2_213	UPRT_-_74493954.23-P1P2	UPRT	GGAAACCAACGGCGGCCTAG	-10	rG:dT	0.720	(0.686, 0.753)		0.204	0.235	40	60
UPRT_-_74493954.23-P1P2_216	UPRT_-_74493954.23-P1P2	UPRT	GGAAACCAACCGCGGCCTAG	-10	rC:dT	0.267	(0.226, 0.309)		0.204	0.209	50	60
UPRT_-_74493954.23-P1P2_219	UPRT_-_74493954.23-P1P2	UPRT	GGAAACCAACTGCGGCCTAG	-10	rU:dT	0.299	(0.258, 0.339)		0.204	0.186	40	40
UPRT_-_74493954.23-P1P2_222	UPRT_-_74493954.23-P1P2	UPRT	GGAAACCAACAACGGCCTAG	-9	rA:dC	0.088	(0.071, 0.106)		0.191	0.201	40	50
UPRT_-_74493954.23-P1P2_227	UPRT_-_74493954.23-P1P2	UPRT	GGAAACCAACACCGGCCTAG	-9	rC:dC	0.054	(0.042, 0.067)		0.191	0.165	30	70
UPRT_-_74493954.23-P1P2_230	UPRT_-_74493954.23-P1P2	UPRT	GGAAACCAACATCGGCCTAG	-9	rU:dC	0.053	(0.041, 0.064)		0.191	0.165	40	70
UPRT_-_74493954.23-P1P2_233	UPRT_-_74493954.23-P1P2	UPRT	GGAAACCAACAGAGGCCTAG	-8	rA:dG	0.088	(0.065, 0.111)		0.181	0.164	20	40
UPRT_-_74493954.23-P1P2_236	UPRT_-_74493954.23-P1P2	UPRT	GGAAACCAACAGGGGCCTAG	-8	rG:dG	0.346	(0.310, 0.382)		0.181	0.212	20	40
UPRT_-_74493954.23-P1P2_241	UPRT_-_74493954.23-P1P2	UPRT	GGAAACCAACAGTGGCCTAG	-8	rU:dG	0.375	(0.334, 0.416)		0.181	0.192	30	50
UPRT_-_74493954.23-P1P2_246	UPRT_-_74493954.23-P1P2	UPRT	GGAAACCAACAGCAGCCTAG	-7	rA:dC	0.101	(0.081, 0.122)		0.120	0.201	30	40
UPRT_-_74493954.23-P1P2_251	UPRT_-_74493954.23-P1P2	UPRT	GGAAACCAACAGCCGCCTAG	-7	rC:dC	0.033	(0.024, 0.042)		0.120	0.165	40	50
UPRT_-_74493954.23-P1P2_254	UPRT_-_74493954.23-P1P2	UPRT	GGAAACCAACAGCTGCCTAG	-7	rU:dC	0.023	(0.012, 0.033)		0.120	0.165	40	50
UPRT_-_74493954.23-P1P2_258	UPRT_-_74493954.23-P1P2	UPRT	GGAAACCAACAGCGACCTAG	-6	rA:dC	0.160	(0.136, 0.184)		0.139	0.201	40	50
UPRT_-_74493954.23-P1P2_263	UPRT_-_74493954.23-P1P2	UPRT	GGAAACCAACAGCGCCCTAG	-6	rC:dC	0.057	(0.045, 0.068)		0.139	0.165	40	50
UPRT_-_74493954.23-P1P2_266	UPRT_-_74493954.23-P1P2	UPRT	GGAAACCAACAGCGTCCTAG	-6	rU:dC	0.046	(0.034, 0.059)		0.139	0.165	50	60
UPRT_-_74493954.23-P1P2_269	UPRT_-_74493954.23-P1P2	UPRT	GGAAACCAACAGCGGACTAG	-5	rA:dG	0.040	(0.025, 0.055)		0.130	0.164	30	60
UPRT_-_74493954.23-P1P2_272	UPRT_-_74493954.23-P1P2	UPRT	GGAAACCAACAGCGGGCTAG	-5	rG:dG	0.079	(0.059, 0.100)		0.130	0.212	50	60
UPRT_-_74493954.23-P1P2_277	UPRT_-_74493954.23-P1P2	UPRT	GGAAACCAACAGCGGTCTAG	-5	rU:dG	0.100	(0.081, 0.118)		0.130	0.192	50	60
UPRT_-_74493954.23-P1P2_281	UPRT_-_74493954.23-P1P2	UPRT	GGAAACCAACAGCGGCATAG	-4	rA:dG	0.070	(0.050, 0.090)		0.147	0.164	30	50
UPRT_-_74493954.23-P1P2_284	UPRT_-_74493954.23-P1P2	UPRT	GGAAACCAACAGCGGCGTAG	-4	rG:dG	0.185	(0.158, 0.211)		0.147	0.212	50	60
UPRT_-_74493954.23-P1P2_289	UPRT_-_74493954.23-P1P2	UPRT	GGAAACCAACAGCGGCTTAG	-4	rU:dG	0.092	(0.075, 0.110)		0.147	0.192	30	30
UPRT_-_74493954.23-P1P2_292	UPRT_-_74493954.23-P1P2	UPRT	GGAAACCAACAGCGGCCAAG	-3	rA:dA	0.081	(0.063, 0.098)		0.116	0.182	20	50
UPRT_-_74493954.23-P1P2_295	UPRT_-_74493954.23-P1P2	UPRT	GGAAACCAACAGCGGCCGAG	-3	rG:dA	0.147	(0.126, 0.169)		0.116	0.200	40	40
UPRT_-_74493954.23-P1P2_298	UPRT_-_74493954.23-P1P2	UPRT	GGAAACCAACAGCGGCCCAG	-3	rC:dA	0.147	(0.126, 0.167)		0.116	0.225	30	40
UPRT_-_74493954.23-P1P2_309	UPRT_-_74493954.23-P1P2	UPRT	GGAAACCAACAGCGGCCTGG	-2	rG:dT	0.358	(0.328, 0.388)		0.113	0.235	30	50
UPRT_-_74493954.23-P1P2_312	UPRT_-_74493954.23-P1P2	UPRT	GGAAACCAACAGCGGCCTCG	-2	rC:dT	0.060	(0.045, 0.074)		0.113	0.209	50	50
UPRT_-_74493954.23-P1P2_315	UPRT_-_74493954.23-P1P2	UPRT	GGAAACCAACAGCGGCCTTG	-2	rU:dT	0.074	(0.057, 0.091)		0.113	0.186	40	50
UPRT_-_74493954.23-P1P2_318	UPRT_-_74493954.23-P1P2	UPRT	GGAAACCAACAGCGGCCTAA	-1	rA:dC	0.042	(0.029, 0.055)		0.105	0.201	50	60
UPRT_-_74493954.23-P1P2_323	UPRT_-_74493954.23-P1P2	UPRT	GGAAACCAACAGCGGCCTAC	-1	rC:dC	0.022	(0.015, 0.030)		0.105	0.165	30	60
UPRT_-_74493954.23-P1P2_326	UPRT_-_74493954.23-P1P2	UPRT	GGAAACCAACAGCGGCCTAT	-1	rU:dC	0.020	(0.011, 0.028)		0.105	0.165	50	60
UPRT_-_74493961.23-P1P2	UPRT_-_74493961.23-P1P2	UPRT	GACAGCGGCCTAGGGGTGAA			1.000					30	40
UPRT_-_74493961.23-P1P2_105	UPRT_-_74493961.23-P1P2	UPRT	GGCAGCGGCCTAGGGGTGAA	-19	rG:dT	0.819	(0.780, 0.858)		0.260	0.235	40	40
UPRT_-_74493961.23-P1P2_108	UPRT_-_74493961.23-P1P2	UPRT	GCCAGCGGCCTAGGGGTGAA	-19	rC:dT	0.773	(0.737, 0.809)		0.260	0.209	40	50
UPRT_-_74493961.23-P1P2_111	UPRT_-_74493961.23-P1P2	UPRT	GTCAGCGGCCTAGGGGTGAA	-19	rU:dT	0.714	(0.687, 0.741)		0.260	0.186	40	40
UPRT_-_74493961.23-P1P2_113	UPRT_-_74493961.23-P1P2	UPRT	GAAAGCGGCCTAGGGGTGAA	-18	rA:dG	0.737	(0.708, 0.766)		0.218	0.164	40	50
UPRT_-_74493961.23-P1P2_116	UPRT_-_74493961.23-P1P2	UPRT	GAGAGCGGCCTAGGGGTGAA	-18	rG:dG	0.781	(0.749, 0.812)		0.218	0.212	30	40
UPRT_-_74493961.23-P1P2_121	UPRT_-_74493961.23-P1P2	UPRT	GATAGCGGCCTAGGGGTGAA	-18	rU:dG	0.714	(0.684, 0.743)		0.218	0.192	30	50
UPRT_-_74493961.23-P1P2_129	UPRT_-_74493961.23-P1P2	UPRT	GACGGCGGCCTAGGGGTGAA	-17	rG:dT	0.863	(0.824, 0.902)		0.274	0.235	20	50
UPRT_-_74493961.23-P1P2_132	UPRT_-_74493961.23-P1P2	UPRT	GACCGCGGCCTAGGGGTGAA	-17	rC:dT	0.757	(0.728, 0.785)		0.274	0.209	30	50
UPRT_-_74493961.23-P1P2_135	UPRT_-_74493961.23-P1P2	UPRT	GACTGCGGCCTAGGGGTGAA	-17	rU:dT	0.694	(0.665, 0.723)		0.274	0.186	20	40
UPRT_-_74493961.23-P1P2_138	UPRT_-_74493961.23-P1P2	UPRT	GACAACGGCCTAGGGGTGAA	-16	rA:dC	0.532	(0.500, 0.564)		0.261	0.201	40	50
UPRT_-_74493961.23-P1P2_143	UPRT_-_74493961.23-P1P2	UPRT	GACACCGGCCTAGGGGTGAA	-16	rC:dC	0.535	(0.504, 0.566)		0.261	0.165	30	50
UPRT_-_74493961.23-P1P2_146	UPRT_-_74493961.23-P1P2	UPRT	GACATCGGCCTAGGGGTGAA	-16	rU:dC	0.480	(0.449, 0.510)		0.261	0.165	40	50
UPRT_-_74493961.23-P1P2_149	UPRT_-_74493961.23-P1P2	UPRT	GACAGAGGCCTAGGGGTGAA	-15	rA:dG	0.505	(0.476, 0.534)		0.223	0.164	30	50
UPRT_-_74493961.23-P1P2_152	UPRT_-_74493961.23-P1P2	UPRT	GACAGGGGCCTAGGGGTGAA	-15	rG:dG	0.615	(0.591, 0.640)		0.223	0.212	30	40
UPRT_-_74493961.23-P1P2_157	UPRT_-_74493961.23-P1P2	UPRT	GACAGTGGCCTAGGGGTGAA	-15	rU:dG	0.653	(0.622, 0.684)		0.223	0.192	40	50
UPRT_-_74493961.23-P1P2_162	UPRT_-_74493961.23-P1P2	UPRT	GACAGCAGCCTAGGGGTGAA	-14	rA:dC	0.434	(0.404, 0.463)		0.256	0.201	30	30
UPRT_-_74493961.23-P1P2_167	UPRT_-_74493961.23-P1P2	UPRT	GACAGCCGCCTAGGGGTGAA	-14	rC:dC	0.357	(0.328, 0.387)		0.256	0.165	30	40
UPRT_-_74493961.23-P1P2_170	UPRT_-_74493961.23-P1P2	UPRT	GACAGCTGCCTAGGGGTGAA	-14	rU:dC	0.414	(0.385, 0.444)		0.256	0.165	30	40
UPRT_-_74493961.23-P1P2_174	UPRT_-_74493961.23-P1P2	UPRT	GACAGCGACCTAGGGGTGAA	-13	rA:dC	0.431	(0.410, 0.452)		0.259	0.201	40	40
UPRT_-_74493961.23-P1P2_179	UPRT_-_74493961.23-P1P2	UPRT	GACAGCGCCCTAGGGGTGAA	-13	rC:dC	0.258	(0.238, 0.278)		0.259	0.165	30	40
UPRT_-_74493961.23-P1P2_182	UPRT_-_74493961.23-P1P2	UPRT	GACAGCGTCCTAGGGGTGAA	-13	rU:dC	0.378	(0.353, 0.402)		0.259	0.165	30	30
UPRT_-_74493961.23-P1P2_185	UPRT_-_74493961.23-P1P2	UPRT	GACAGCGGACTAGGGGTGAA	-12	rA:dG	0.451	(0.430, 0.473)		0.259	0.164	30	50
UPRT_-_74493961.23-P1P2_188	UPRT_-_74493961.23-P1P2	UPRT	GACAGCGGGCTAGGGGTGAA	-12	rG:dG	0.556	(0.534, 0.578)		0.259	0.212	30	50
UPRT_-_74493961.23-P1P2_193	UPRT_-_74493961.23-P1P2	UPRT	GACAGCGGTCTAGGGGTGAA	-12	rU:dG	0.631	(0.609, 0.654)		0.259	0.192	20	40
UPRT_-_74493961.23-P1P2_197	UPRT_-_74493961.23-P1P2	UPRT	GACAGCGGCATAGGGGTGAA	-11	rA:dG	0.301	(0.277, 0.324)		0.242	0.164	30	50
UPRT_-_74493961.23-P1P2_200	UPRT_-_74493961.23-P1P2	UPRT	GACAGCGGCGTAGGGGTGAA	-11	rG:dG	0.459	(0.433, 0.485)		0.242	0.212	40	50
UPRT_-_74493961.23-P1P2_205	UPRT_-_74493961.23-P1P2	UPRT	GACAGCGGCTTAGGGGTGAA	-11	rU:dG	0.517	(0.493, 0.542)		0.242	0.192	30	40
UPRT_-_74493961.23-P1P2_208	UPRT_-_74493961.23-P1P2	UPRT	GACAGCGGCCAAGGGGTGAA	-10	rA:dA	0.233	(0.207, 0.258)		0.204	0.182	30	30
UPRT_-_74493961.23-P1P2_211	UPRT_-_74493961.23-P1P2	UPRT	GACAGCGGCCGAGGGGTGAA	-10	rG:dA	0.337	(0.315, 0.359)		0.204	0.200	40	50
UPRT_-_74493961.23-P1P2_214	UPRT_-_74493961.23-P1P2	UPRT	GACAGCGGCCCAGGGGTGAA	-10	rC:dA	0.361	(0.333, 0.390)		0.204	0.225	20	40
UPRT_-_74493961.23-P1P2_225	UPRT_-_74493961.23-P1P2	UPRT	GACAGCGGCCTGGGGGTGAA	-9	rG:dT	0.615	(0.595, 0.635)		0.191	0.235	20	20
UPRT_-_74493961.23-P1P2_228	UPRT_-_74493961.23-P1P2	UPRT	GACAGCGGCCTCGGGGTGAA	-9	rC:dT	0.232	(0.213, 0.251)		0.191	0.209	30	40
UPRT_-_74493961.23-P1P2_231	UPRT_-_74493961.23-P1P2	UPRT	GACAGCGGCCTTGGGGTGAA	-9	rU:dT	0.273	(0.251, 0.294)		0.191	0.186	20	30
UPRT_-_74493961.23-P1P2_234	UPRT_-_74493961.23-P1P2	UPRT	GACAGCGGCCTAAGGGTGAA	-8	rA:dC	0.099	(0.084, 0.114)		0.181	0.201	30	50
UPRT_-_74493961.23-P1P2_239	UPRT_-_74493961.23-P1P2	UPRT	GACAGCGGCCTACGGGTGAA	-8	rC:dC	0.043	(0.033, 0.053)		0.181	0.165	40	60
UPRT_-_74493961.23-P1P2_242	UPRT_-_74493961.23-P1P2	UPRT	GACAGCGGCCTATGGGTGAA	-8	rU:dC	0.045	(0.032, 0.057)		0.181	0.165	40	60
UPRT_-_74493961.23-P1P2_246	UPRT_-_74493961.23-P1P2	UPRT	GACAGCGGCCTAGAGGTGAA	-7	rA:dC	0.133	(0.115, 0.150)		0.120	0.201	20	50
UPRT_-_74493961.23-P1P2_251	UPRT_-_74493961.23-P1P2	UPRT	GACAGCGGCCTAGCGGTGAA	-7	rC:dC	0.024	(0.014, 0.034)		0.120	0.165	40	60
UPRT_-_74493961.23-P1P2_254	UPRT_-_74493961.23-P1P2	UPRT	GACAGCGGCCTAGTGGTGAA	-7	rU:dC	0.026	(0.014, 0.037)		0.120	0.165	30	30
UPRT_-_74493961.23-P1P2_258	UPRT_-_74493961.23-P1P2	UPRT	GACAGCGGCCTAGGAGTGAA	-6	rA:dC	0.157	(0.133, 0.182)		0.139	0.201	30	40
UPRT_-_74493961.23-P1P2_263	UPRT_-_74493961.23-P1P2	UPRT	GACAGCGGCCTAGGCGTGAA	-6	rC:dC	0.030	(0.020, 0.041)		0.139	0.165	50	50
