## Supplemental Tables for "Titrating gene expression with series of systematically compromised CRISPR guide RNAs": Table_S8_genome-wide_predicted_sgRNA_activities.txt (part 747 of 801)

	perfect match sgRNA	gene	sequence	mismatch position	new pairing	predicted relative activity (mean)	predicted relative activity (95% c.i.)	measured relative activity (K562)	model rmse (mismatch position)	model rmse (new pairing)	off-target threshold (genome)	off-target threshold (near TSS)	sgRNA alias(es)
UPRT_-_74493961.23-P1P2_266	UPRT_-_74493961.23-P1P2	UPRT	GACAGCGGCCTAGGTGTGAA	-6	rU:dC	0.039	(0.029, 0.049)		0.139	0.165	30	50
UPRT_-_74493961.23-P1P2_270	UPRT_-_74493961.23-P1P2	UPRT	GACAGCGGCCTAGGGATGAA	-5	rA:dC	0.126	(0.109, 0.144)		0.130	0.201	30	40
UPRT_-_74493961.23-P1P2_275	UPRT_-_74493961.23-P1P2	UPRT	GACAGCGGCCTAGGGCTGAA	-5	rC:dC	0.030	(0.018, 0.042)		0.130	0.165	40	40
UPRT_-_74493961.23-P1P2_278	UPRT_-_74493961.23-P1P2	UPRT	GACAGCGGCCTAGGGTTGAA	-5	rU:dC	0.035	(0.023, 0.047)		0.130	0.165	30	50
UPRT_-_74493961.23-P1P2_280	UPRT_-_74493961.23-P1P2	UPRT	GACAGCGGCCTAGGGGAGAA	-4	rA:dA	0.233	(0.212, 0.253)		0.147	0.182	30	40
UPRT_-_74493961.23-P1P2_283	UPRT_-_74493961.23-P1P2	UPRT	GACAGCGGCCTAGGGGGGAA	-4	rG:dA	0.319	(0.301, 0.337)		0.147	0.200	30	40
UPRT_-_74493961.23-P1P2_286	UPRT_-_74493961.23-P1P2	UPRT	GACAGCGGCCTAGGGGCGAA	-4	rC:dA	0.174	(0.158, 0.190)		0.147	0.225	30	60
UPRT_-_74493961.23-P1P2_294	UPRT_-_74493961.23-P1P2	UPRT	GACAGCGGCCTAGGGGTAAA	-3	rA:dC	0.075	(0.062, 0.087)		0.116	0.201	40	50
UPRT_-_74493961.23-P1P2_299	UPRT_-_74493961.23-P1P2	UPRT	GACAGCGGCCTAGGGGTCAA	-3	rC:dC	0.053	(0.043, 0.063)		0.116	0.165	30	50
UPRT_-_74493961.23-P1P2_302	UPRT_-_74493961.23-P1P2	UPRT	GACAGCGGCCTAGGGGTTAA	-3	rU:dC	0.051	(0.041, 0.061)		0.116	0.165	30	40
UPRT_-_74493961.23-P1P2_309	UPRT_-_74493961.23-P1P2	UPRT	GACAGCGGCCTAGGGGTGGA	-2	rG:dT	0.366	(0.351, 0.381)		0.113	0.235	30	40
UPRT_-_74493961.23-P1P2_312	UPRT_-_74493961.23-P1P2	UPRT	GACAGCGGCCTAGGGGTGCA	-2	rC:dT	0.112	(0.098, 0.127)		0.113	0.209	30	30
UPRT_-_74493961.23-P1P2_315	UPRT_-_74493961.23-P1P2	UPRT	GACAGCGGCCTAGGGGTGTA	-2	rU:dT	0.131	(0.116, 0.145)		0.113	0.186	30	30
UPRT_-_74493961.23-P1P2_321	UPRT_-_74493961.23-P1P2	UPRT	GACAGCGGCCTAGGGGTGAG	-1	rG:dT	0.307	(0.291, 0.323)		0.105	0.235	30	30
UPRT_-_74493961.23-P1P2_324	UPRT_-_74493961.23-P1P2	UPRT	GACAGCGGCCTAGGGGTGAC	-1	rC:dT	0.107	(0.096, 0.119)		0.105	0.209	30	50
UPRT_-_74493961.23-P1P2_327	UPRT_-_74493961.23-P1P2	UPRT	GACAGCGGCCTAGGGGTGAT	-1	rU:dT	0.116	(0.105, 0.127)		0.105	0.186	40	50
UPRT_-_74493986.23-P1P2	UPRT_-_74493986.23-P1P2	UPRT	GGCCAGGGTTAGATGTTCTG			1.000					30	50
UPRT_-_74493986.23-P1P2_102	UPRT_-_74493986.23-P1P2	UPRT	GACCAGGGTTAGATGTTCTG	-19	rA:dC	0.605	(0.543, 0.666)		0.260	0.201	30	40
UPRT_-_74493986.23-P1P2_107	UPRT_-_74493986.23-P1P2	UPRT	GCCCAGGGTTAGATGTTCTG	-19	rC:dC	0.643	(0.599, 0.688)		0.260	0.165	20	50
UPRT_-_74493986.23-P1P2_110	UPRT_-_74493986.23-P1P2	UPRT	GTCCAGGGTTAGATGTTCTG	-19	rU:dC	0.614	(0.568, 0.660)		0.260	0.165	20	50
UPRT_-_74493986.23-P1P2_113	UPRT_-_74493986.23-P1P2	UPRT	GGACAGGGTTAGATGTTCTG	-18	rA:dG	0.632	(0.584, 0.680)		0.218	0.164	30	40
UPRT_-_74493986.23-P1P2_116	UPRT_-_74493986.23-P1P2	UPRT	GGGCAGGGTTAGATGTTCTG	-18	rG:dG	0.712	(0.666, 0.757)		0.218	0.212	20	50
UPRT_-_74493986.23-P1P2_121	UPRT_-_74493986.23-P1P2	UPRT	GGTCAGGGTTAGATGTTCTG	-18	rU:dG	0.610	(0.563, 0.656)		0.218	0.192	30	50
UPRT_-_74493986.23-P1P2_125	UPRT_-_74493986.23-P1P2	UPRT	GGCAAGGGTTAGATGTTCTG	-17	rA:dG	0.418	(0.377, 0.458)		0.274	0.164	20	60
UPRT_-_74493986.23-P1P2_128	UPRT_-_74493986.23-P1P2	UPRT	GGCGAGGGTTAGATGTTCTG	-17	rG:dG	0.523	(0.478, 0.567)		0.274	0.212	30	60
UPRT_-_74493986.23-P1P2_133	UPRT_-_74493986.23-P1P2	UPRT	GGCTAGGGTTAGATGTTCTG	-17	rU:dG	0.479	(0.432, 0.526)		0.274	0.192	30	60
UPRT_-_74493986.23-P1P2_141	UPRT_-_74493986.23-P1P2	UPRT	GGCCGGGGTTAGATGTTCTG	-16	rG:dT	0.794	(0.749, 0.839)		0.261	0.235	40	50
UPRT_-_74493986.23-P1P2_144	UPRT_-_74493986.23-P1P2	UPRT	GGCCCGGGTTAGATGTTCTG	-16	rC:dT	0.556	(0.513, 0.599)		0.261	0.209	30	50
UPRT_-_74493986.23-P1P2_147	UPRT_-_74493986.23-P1P2	UPRT	GGCCTGGGTTAGATGTTCTG	-16	rU:dT	0.505	(0.462, 0.547)		0.261	0.186	30	40
UPRT_-_74493986.23-P1P2_150	UPRT_-_74493986.23-P1P2	UPRT	GGCCAAGGTTAGATGTTCTG	-15	rA:dC	0.211	(0.182, 0.240)		0.223	0.201	30	50
UPRT_-_74493986.23-P1P2_155	UPRT_-_74493986.23-P1P2	UPRT	GGCCACGGTTAGATGTTCTG	-15	rC:dC	0.194	(0.173, 0.215)		0.223	0.165	20	50
UPRT_-_74493986.23-P1P2_158	UPRT_-_74493986.23-P1P2	UPRT	GGCCATGGTTAGATGTTCTG	-15	rU:dC	0.190	(0.162, 0.217)		0.223	0.165	30	60
UPRT_-_74493986.23-P1P2_162	UPRT_-_74493986.23-P1P2	UPRT	GGCCAGAGTTAGATGTTCTG	-14	rA:dC	0.166	(0.138, 0.194)		0.256	0.201	30	40
UPRT_-_74493986.23-P1P2_167	UPRT_-_74493986.23-P1P2	UPRT	GGCCAGCGTTAGATGTTCTG	-14	rC:dC	0.123	(0.098, 0.148)		0.256	0.165	30	50
UPRT_-_74493986.23-P1P2_170	UPRT_-_74493986.23-P1P2	UPRT	GGCCAGTGTTAGATGTTCTG	-14	rU:dC	0.141	(0.108, 0.174)		0.256	0.165	20	50
UPRT_-_74493986.23-P1P2_174	UPRT_-_74493986.23-P1P2	UPRT	GGCCAGGATTAGATGTTCTG	-13	rA:dC	0.137	(0.109, 0.164)		0.259	0.201	40	50
UPRT_-_74493986.23-P1P2_179	UPRT_-_74493986.23-P1P2	UPRT	GGCCAGGCTTAGATGTTCTG	-13	rC:dC	0.077	(0.057, 0.097)		0.259	0.165	30	40
UPRT_-_74493986.23-P1P2_182	UPRT_-_74493986.23-P1P2	UPRT	GGCCAGGTTTAGATGTTCTG	-13	rU:dC	0.123	(0.098, 0.148)		0.259	0.165	30	50
UPRT_-_74493986.23-P1P2_184	UPRT_-_74493986.23-P1P2	UPRT	GGCCAGGGATAGATGTTCTG	-12	rA:dA	0.257	(0.220, 0.294)		0.259	0.182	40	50
UPRT_-_74493986.23-P1P2_187	UPRT_-_74493986.23-P1P2	UPRT	GGCCAGGGGTAGATGTTCTG	-12	rG:dA	0.491	(0.449, 0.533)		0.259	0.200	30	40
UPRT_-_74493986.23-P1P2_190	UPRT_-_74493986.23-P1P2	UPRT	GGCCAGGGCTAGATGTTCTG	-12	rC:dA	0.243	(0.211, 0.274)		0.259	0.225	20	50
UPRT_-_74493986.23-P1P2_196	UPRT_-_74493986.23-P1P2	UPRT	GGCCAGGGTAAGATGTTCTG	-11	rA:dA	0.155	(0.127, 0.183)		0.242	0.182	30	40
UPRT_-_74493986.23-P1P2_199	UPRT_-_74493986.23-P1P2	UPRT	GGCCAGGGTGAGATGTTCTG	-11	rG:dA	0.385	(0.350, 0.421)		0.242	0.200	20	50
UPRT_-_74493986.23-P1P2_202	UPRT_-_74493986.23-P1P2	UPRT	GGCCAGGGTCAGATGTTCTG	-11	rC:dA	0.177	(0.152, 0.202)		0.242	0.225	30	50
UPRT_-_74493986.23-P1P2_213	UPRT_-_74493986.23-P1P2	UPRT	GGCCAGGGTTGGATGTTCTG	-10	rG:dT	0.635	(0.596, 0.674)		0.204	0.235	20	50
UPRT_-_74493986.23-P1P2_216	UPRT_-_74493986.23-P1P2	UPRT	GGCCAGGGTTCGATGTTCTG	-10	rC:dT	0.069	(0.048, 0.090)		0.204	0.209	30	60
UPRT_-_74493986.23-P1P2_219	UPRT_-_74493986.23-P1P2	UPRT	GGCCAGGGTTTGATGTTCTG	-10	rU:dT	0.105	(0.082, 0.128)		0.204	0.186	30	50
UPRT_-_74493986.23-P1P2_222	UPRT_-_74493986.23-P1P2	UPRT	GGCCAGGGTTAAATGTTCTG	-9	rA:dC	0.003	(-0.010, 0.015)		0.191	0.201	30	50
UPRT_-_74493986.23-P1P2_227	UPRT_-_74493986.23-P1P2	UPRT	GGCCAGGGTTACATGTTCTG	-9	rC:dC	-0.004	(-0.015, 0.006)		0.191	0.165	20	50
UPRT_-_74493986.23-P1P2_230	UPRT_-_74493986.23-P1P2	UPRT	GGCCAGGGTTATATGTTCTG	-9	rU:dC	-0.003	(-0.014, 0.008)		0.191	0.165	30	50
UPRT_-_74493986.23-P1P2_237	UPRT_-_74493986.23-P1P2	UPRT	GGCCAGGGTTAGGTGTTCTG	-8	rG:dT	0.500	(0.466, 0.534)		0.181	0.235	30	40
UPRT_-_74493986.23-P1P2_240	UPRT_-_74493986.23-P1P2	UPRT	GGCCAGGGTTAGCTGTTCTG	-8	rC:dT	0.049	(0.031, 0.066)		0.181	0.209	40	50
UPRT_-_74493986.23-P1P2_243	UPRT_-_74493986.23-P1P2	UPRT	GGCCAGGGTTAGTTGTTCTG	-8	rU:dT	0.052	(0.033, 0.072)		0.181	0.186	40	60
UPRT_-_74493986.23-P1P2_244	UPRT_-_74493986.23-P1P2	UPRT	GGCCAGGGTTAGAAGTTCTG	-7	rA:dA	0.030	(0.015, 0.046)		0.120	0.182	30	40
UPRT_-_74493986.23-P1P2_247	UPRT_-_74493986.23-P1P2	UPRT	GGCCAGGGTTAGAGGTTCTG	-7	rG:dA	0.085	(0.070, 0.100)		0.120	0.200	30	40
UPRT_-_74493986.23-P1P2_250	UPRT_-_74493986.23-P1P2	UPRT	GGCCAGGGTTAGACGTTCTG	-7	rC:dA	0.069	(0.053, 0.084)		0.120	0.225	40	70
UPRT_-_74493986.23-P1P2_258	UPRT_-_74493986.23-P1P2	UPRT	GGCCAGGGTTAGATATTCTG	-6	rA:dC	0.045	(0.029, 0.061)		0.139	0.201	40	40
UPRT_-_74493986.23-P1P2_263	UPRT_-_74493986.23-P1P2	UPRT	GGCCAGGGTTAGATCTTCTG	-6	rC:dC	0.008	(-0.004, 0.021)		0.139	0.165	40	40
UPRT_-_74493986.23-P1P2_266	UPRT_-_74493986.23-P1P2	UPRT	GGCCAGGGTTAGATTTTCTG	-6	rU:dC	0.002	(-0.011, 0.014)		0.139	0.165	30	60
UPRT_-_74493986.23-P1P2_268	UPRT_-_74493986.23-P1P2	UPRT	GGCCAGGGTTAGATGATCTG	-5	rA:dA	0.040	(0.022, 0.059)		0.130	0.182	40	40
UPRT_-_74493986.23-P1P2_271	UPRT_-_74493986.23-P1P2	UPRT	GGCCAGGGTTAGATGGTCTG	-5	rG:dA	0.067	(0.050, 0.083)		0.130	0.200	40	40
UPRT_-_74493986.23-P1P2_274	UPRT_-_74493986.23-P1P2	UPRT	GGCCAGGGTTAGATGCTCTG	-5	rC:dA	0.064	(0.047, 0.082)		0.130	0.225	30	40
UPRT_-_74493986.23-P1P2_280	UPRT_-_74493986.23-P1P2	UPRT	GGCCAGGGTTAGATGTACTG	-4	rA:dA	0.034	(0.018, 0.050)		0.147	0.182	40	40
UPRT_-_74493986.23-P1P2_283	UPRT_-_74493986.23-P1P2	UPRT	GGCCAGGGTTAGATGTGCTG	-4	rG:dA	0.068	(0.051, 0.085)		0.147	0.200	30	50
UPRT_-_74493986.23-P1P2_286	UPRT_-_74493986.23-P1P2	UPRT	GGCCAGGGTTAGATGTCCTG	-4	rC:dA	0.038	(0.022, 0.053)		0.147	0.225	40	50
UPRT_-_74493986.23-P1P2_293	UPRT_-_74493986.23-P1P2	UPRT	GGCCAGGGTTAGATGTTATG	-3	rA:dG	-0.012	(-0.024, 0.000)		0.116	0.164	30	50
UPRT_-_74493986.23-P1P2_296	UPRT_-_74493986.23-P1P2	UPRT	GGCCAGGGTTAGATGTTGTG	-3	rG:dG	0.022	(0.008, 0.037)		0.116	0.212	30	40
UPRT_-_74493986.23-P1P2_301	UPRT_-_74493986.23-P1P2	UPRT	GGCCAGGGTTAGATGTTTTG	-3	rU:dG	-0.003	(-0.015, 0.009)		0.116	0.192	30	50
UPRT_-_74493986.23-P1P2_304	UPRT_-_74493986.23-P1P2	UPRT	GGCCAGGGTTAGATGTTCAG	-2	rA:dA	0.032	(0.019, 0.045)		0.113	0.182	30	60
UPRT_-_74493986.23-P1P2_307	UPRT_-_74493986.23-P1P2	UPRT	GGCCAGGGTTAGATGTTCGG	-2	rG:dA	0.065	(0.052, 0.078)		0.113	0.200	50	60
UPRT_-_74493986.23-P1P2_310	UPRT_-_74493986.23-P1P2	UPRT	GGCCAGGGTTAGATGTTCCG	-2	rC:dA	0.056	(0.040, 0.071)		0.113	0.225	30	70
UPRT_-_74493986.23-P1P2_318	UPRT_-_74493986.23-P1P2	UPRT	GGCCAGGGTTAGATGTTCTA	-1	rA:dC	-0.002	(-0.014, 0.010)		0.105	0.201	40	60
UPRT_-_74493986.23-P1P2_323	UPRT_-_74493986.23-P1P2	UPRT	GGCCAGGGTTAGATGTTCTC	-1	rC:dC	-0.003	(-0.014, 0.008)		0.105	0.165	30	60
UPRT_-_74493986.23-P1P2_326	UPRT_-_74493986.23-P1P2	UPRT	GGCCAGGGTTAGATGTTCTT	-1	rU:dC	-0.007	(-0.017, 0.004)		0.105	0.165	30	40
UQCC1_+_33999659.23-P1P2	UQCC1_+_33999659.23-P1P2	UQCC1	GCAGGGCGGGAGGAATTGGA			1.000					30	50
UQCC1_+_33999659.23-P1P2_101	UQCC1_+_33999659.23-P1P2	UQCC1	GAAGGGCGGGAGGAATTGGA	-19	rA:dG	0.939	(0.905, 0.974)		0.260	0.164	20	50
UQCC1_+_33999659.23-P1P2_104	UQCC1_+_33999659.23-P1P2	UQCC1	GGAGGGCGGGAGGAATTGGA	-19	rG:dG	0.914	(0.879, 0.950)		0.260	0.212	20	50
UQCC1_+_33999659.23-P1P2_109	UQCC1_+_33999659.23-P1P2	UQCC1	GTAGGGCGGGAGGAATTGGA	-19	rU:dG	0.907	(0.870, 0.944)		0.260	0.192	30	40
UQCC1_+_33999659.23-P1P2_117	UQCC1_+_33999659.23-P1P2	UQCC1	GCGGGGCGGGAGGAATTGGA	-18	rG:dT	0.982	(0.943, 1.020)		0.218	0.235	30	40
UQCC1_+_33999659.23-P1P2_120	UQCC1_+_33999659.23-P1P2	UQCC1	GCCGGGCGGGAGGAATTGGA	-18	rC:dT	0.978	(0.942, 1.014)		0.218	0.209	30	50
UQCC1_+_33999659.23-P1P2_123	UQCC1_+_33999659.23-P1P2	UQCC1	GCTGGGCGGGAGGAATTGGA	-18	rU:dT	0.921	(0.884, 0.958)		0.218	0.186	20	40
UQCC1_+_33999659.23-P1P2_126	UQCC1_+_33999659.23-P1P2	UQCC1	GCAAGGCGGGAGGAATTGGA	-17	rA:dC	0.877	(0.843, 0.910)		0.274	0.201	30	50
UQCC1_+_33999659.23-P1P2_131	UQCC1_+_33999659.23-P1P2	UQCC1	GCACGGCGGGAGGAATTGGA	-17	rC:dC	0.916	(0.888, 0.944)		0.274	0.165	30	40
UQCC1_+_33999659.23-P1P2_134	UQCC1_+_33999659.23-P1P2	UQCC1	GCATGGCGGGAGGAATTGGA	-17	rU:dC	0.873	(0.845, 0.901)		0.274	0.165	30	50
UQCC1_+_33999659.23-P1P2_138	UQCC1_+_33999659.23-P1P2	UQCC1	GCAGAGCGGGAGGAATTGGA	-16	rA:dC	0.847	(0.808, 0.885)		0.261	0.201	20	40
UQCC1_+_33999659.23-P1P2_143	UQCC1_+_33999659.23-P1P2	UQCC1	GCAGCGCGGGAGGAATTGGA	-16	rC:dC	0.860	(0.827, 0.893)		0.261	0.165	30	50
UQCC1_+_33999659.23-P1P2_146	UQCC1_+_33999659.23-P1P2	UQCC1	GCAGTGCGGGAGGAATTGGA	-16	rU:dC	0.807	(0.771, 0.843)		0.261	0.165	30	40
UQCC1_+_33999659.23-P1P2_150	UQCC1_+_33999659.23-P1P2	UQCC1	GCAGGACGGGAGGAATTGGA	-15	rA:dC	0.839	(0.807, 0.872)		0.223	0.201	30	50
UQCC1_+_33999659.23-P1P2_155	UQCC1_+_33999659.23-P1P2	UQCC1	GCAGGCCGGGAGGAATTGGA	-15	rC:dC	0.875	(0.846, 0.905)		0.223	0.165	30	50
UQCC1_+_33999659.23-P1P2_158	UQCC1_+_33999659.23-P1P2	UQCC1	GCAGGTCGGGAGGAATTGGA	-15	rU:dC	0.876	(0.845, 0.907)		0.223	0.165	30	50
UQCC1_+_33999659.23-P1P2_161	UQCC1_+_33999659.23-P1P2	UQCC1	GCAGGGAGGGAGGAATTGGA	-14	rA:dG	0.797	(0.766, 0.828)		0.256	0.164	20	50
UQCC1_+_33999659.23-P1P2_164	UQCC1_+_33999659.23-P1P2	UQCC1	GCAGGGGGGGAGGAATTGGA	-14	rG:dG	0.793	(0.764, 0.823)		0.256	0.212	20	40
UQCC1_+_33999659.23-P1P2_169	UQCC1_+_33999659.23-P1P2	UQCC1	GCAGGGTGGGAGGAATTGGA	-14	rU:dG	0.862	(0.831, 0.893)		0.256	0.192	20	50
UQCC1_+_33999659.23-P1P2_174	UQCC1_+_33999659.23-P1P2	UQCC1	GCAGGGCAGGAGGAATTGGA	-13	rA:dC	0.811	(0.777, 0.846)		0.259	0.201	20	40
UQCC1_+_33999659.23-P1P2_179	UQCC1_+_33999659.23-P1P2	UQCC1	GCAGGGCCGGAGGAATTGGA	-13	rC:dC	0.776	(0.746, 0.806)		0.259	0.165	30	50
UQCC1_+_33999659.23-P1P2_182	UQCC1_+_33999659.23-P1P2	UQCC1	GCAGGGCTGGAGGAATTGGA	-13	rU:dC	0.844	(0.810, 0.878)		0.259	0.165	30	40
UQCC1_+_33999659.23-P1P2_186	UQCC1_+_33999659.23-P1P2	UQCC1	GCAGGGCGAGAGGAATTGGA	-12	rA:dC	0.722	(0.689, 0.755)		0.259	0.201	30	50
UQCC1_+_33999659.23-P1P2_191	UQCC1_+_33999659.23-P1P2	UQCC1	GCAGGGCGCGAGGAATTGGA	-12	rC:dC	0.573	(0.537, 0.609)		0.259	0.165	40	60
UQCC1_+_33999659.23-P1P2_194	UQCC1_+_33999659.23-P1P2	UQCC1	GCAGGGCGTGAGGAATTGGA	-12	rU:dC	0.662	(0.629, 0.695)		0.259	0.165	40	50
UQCC1_+_33999659.23-P1P2_198	UQCC1_+_33999659.23-P1P2	UQCC1	GCAGGGCGGAAGGAATTGGA	-11	rA:dC	0.569	(0.538, 0.599)		0.242	0.201	30	40
UQCC1_+_33999659.23-P1P2_203	UQCC1_+_33999659.23-P1P2	UQCC1	GCAGGGCGGCAGGAATTGGA	-11	rC:dC	0.280	(0.249, 0.312)		0.242	0.165	20	40
UQCC1_+_33999659.23-P1P2_206	UQCC1_+_33999659.23-P1P2	UQCC1	GCAGGGCGGTAGGAATTGGA	-11	rU:dC	0.400	(0.367, 0.434)		0.242	0.165	30	40
UQCC1_+_33999659.23-P1P2_213	UQCC1_+_33999659.23-P1P2	UQCC1	GCAGGGCGGGGGGAATTGGA	-10	rG:dT	0.712	(0.685, 0.740)		0.204	0.235	20	50
UQCC1_+_33999659.23-P1P2_216	UQCC1_+_33999659.23-P1P2	UQCC1	GCAGGGCGGGCGGAATTGGA	-10	rC:dT	0.607	(0.579, 0.636)		0.204	0.209	30	30
UQCC1_+_33999659.23-P1P2_219	UQCC1_+_33999659.23-P1P2	UQCC1	GCAGGGCGGGTGGAATTGGA	-10	rU:dT	0.623	(0.588, 0.657)		0.204	0.186	30	50
UQCC1_+_33999659.23-P1P2_222	UQCC1_+_33999659.23-P1P2	UQCC1	GCAGGGCGGGAAGAATTGGA	-9	rA:dC	0.285	(0.257, 0.314)		0.191	0.201	30	40
UQCC1_+_33999659.23-P1P2_227	UQCC1_+_33999659.23-P1P2	UQCC1	GCAGGGCGGGACGAATTGGA	-9	rC:dC	0.121	(0.105, 0.137)		0.191	0.165	40	50
UQCC1_+_33999659.23-P1P2_230	UQCC1_+_33999659.23-P1P2	UQCC1	GCAGGGCGGGATGAATTGGA	-9	rU:dC	0.150	(0.132, 0.168)		0.191	0.165	20	30
UQCC1_+_33999659.23-P1P2_234	UQCC1_+_33999659.23-P1P2	UQCC1	GCAGGGCGGGAGAAATTGGA	-8	rA:dC	0.269	(0.244, 0.295)		0.181	0.201	30	40
UQCC1_+_33999659.23-P1P2_239	UQCC1_+_33999659.23-P1P2	UQCC1	GCAGGGCGGGAGCAATTGGA	-8	rC:dC	0.120	(0.107, 0.134)		0.181	0.165	20	50
UQCC1_+_33999659.23-P1P2_242	UQCC1_+_33999659.23-P1P2	UQCC1	GCAGGGCGGGAGTAATTGGA	-8	rU:dC	0.121	(0.106, 0.136)		0.181	0.165	40	60
UQCC1_+_33999659.23-P1P2_249	UQCC1_+_33999659.23-P1P2	UQCC1	GCAGGGCGGGAGGGATTGGA	-7	rG:dT	0.530	(0.501, 0.559)		0.120	0.235	30	30
UQCC1_+_33999659.23-P1P2_252	UQCC1_+_33999659.23-P1P2	UQCC1	GCAGGGCGGGAGGCATTGGA	-7	rC:dT	0.261	(0.235, 0.286)		0.120	0.209	30	40
UQCC1_+_33999659.23-P1P2_255	UQCC1_+_33999659.23-P1P2	UQCC1	GCAGGGCGGGAGGTATTGGA	-7	rU:dT	0.305	(0.278, 0.331)		0.120	0.186	30	30
UQCC1_+_33999659.23-P1P2_261	UQCC1_+_33999659.23-P1P2	UQCC1	GCAGGGCGGGAGGAGTTGGA	-6	rG:dT	0.450	(0.417, 0.484)		0.139	0.235	30	40
UQCC1_+_33999659.23-P1P2_264	UQCC1_+_33999659.23-P1P2	UQCC1	GCAGGGCGGGAGGACTTGGA	-6	rC:dT	0.268	(0.239, 0.297)		0.139	0.209	30	40
UQCC1_+_33999659.23-P1P2_267	UQCC1_+_33999659.23-P1P2	UQCC1	GCAGGGCGGGAGGATTTGGA	-6	rU:dT	0.262	(0.236, 0.289)		0.139	0.186	30	40
UQCC1_+_33999659.23-P1P2_268	UQCC1_+_33999659.23-P1P2	UQCC1	GCAGGGCGGGAGGAAATGGA	-5	rA:dA	0.344	(0.321, 0.368)		0.130	0.182	20	30
UQCC1_+_33999659.23-P1P2_271	UQCC1_+_33999659.23-P1P2	UQCC1	GCAGGGCGGGAGGAAGTGGA	-5	rG:dA	0.344	(0.320, 0.368)		0.130	0.200	10	40
UQCC1_+_33999659.23-P1P2_274	UQCC1_+_33999659.23-P1P2	UQCC1	GCAGGGCGGGAGGAACTGGA	-5	rC:dA	0.395	(0.363, 0.426)		0.130	0.225	20	30
UQCC1_+_33999659.23-P1P2_280	UQCC1_+_33999659.23-P1P2	UQCC1	GCAGGGCGGGAGGAATAGGA	-4	rA:dA	0.377	(0.347, 0.408)		0.147	0.182	30	40
UQCC1_+_33999659.23-P1P2_283	UQCC1_+_33999659.23-P1P2	UQCC1	GCAGGGCGGGAGGAATGGGA	-4	rG:dA	0.444	(0.417, 0.472)		0.147	0.200	20	40
UQCC1_+_33999659.23-P1P2_286	UQCC1_+_33999659.23-P1P2	UQCC1	GCAGGGCGGGAGGAATCGGA	-4	rC:dA	0.362	(0.327, 0.397)		0.147	0.225	40	40
UQCC1_+_33999659.23-P1P2_294	UQCC1_+_33999659.23-P1P2	UQCC1	GCAGGGCGGGAGGAATTAGA	-3	rA:dC	0.138	(0.122, 0.155)		0.116	0.201	30	50
UQCC1_+_33999659.23-P1P2_299	UQCC1_+_33999659.23-P1P2	UQCC1	GCAGGGCGGGAGGAATTCGA	-3	rC:dC	0.066	(0.049, 0.083)		0.116	0.165	30	50
UQCC1_+_33999659.23-P1P2_302	UQCC1_+_33999659.23-P1P2	UQCC1	GCAGGGCGGGAGGAATTTGA	-3	rU:dC	0.083	(0.065, 0.102)		0.116	0.165	30	50
UQCC1_+_33999659.23-P1P2_306	UQCC1_+_33999659.23-P1P2	UQCC1	GCAGGGCGGGAGGAATTGAA	-2	rA:dC	0.182	(0.159, 0.205)		0.113	0.201	30	40
UQCC1_+_33999659.23-P1P2_311	UQCC1_+_33999659.23-P1P2	UQCC1	GCAGGGCGGGAGGAATTGCA	-2	rC:dC	0.070	(0.055, 0.085)		0.113	0.165	30	50
UQCC1_+_33999659.23-P1P2_314	UQCC1_+_33999659.23-P1P2	UQCC1	GCAGGGCGGGAGGAATTGTA	-2	rU:dC	0.090	(0.076, 0.105)		0.113	0.165	30	50
UQCC1_+_33999659.23-P1P2_321	UQCC1_+_33999659.23-P1P2	UQCC1	GCAGGGCGGGAGGAATTGGG	-1	rG:dT	0.434	(0.408, 0.461)		0.105	0.235	30	30
UQCC1_+_33999659.23-P1P2_324	UQCC1_+_33999659.23-P1P2	UQCC1	GCAGGGCGGGAGGAATTGGC	-1	rC:dT	0.184	(0.158, 0.210)		0.105	0.209	30	50
UQCC1_+_33999659.23-P1P2_327	UQCC1_+_33999659.23-P1P2	UQCC1	GCAGGGCGGGAGGAATTGGT	-1	rU:dT	0.222	(0.193, 0.252)		0.105	0.186	30	40
UQCC1_+_33999676.23-P1P2	UQCC1_+_33999676.23-P1P2	UQCC1	GGTTGGAGTTCGACAAGGCA			1.000					40	50
UQCC1_+_33999676.23-P1P2_102	UQCC1_+_33999676.23-P1P2	UQCC1	GATTGGAGTTCGACAAGGCA	-19	rA:dC	0.548	(0.519, 0.578)		0.260	0.201	40	50
UQCC1_+_33999676.23-P1P2_107	UQCC1_+_33999676.23-P1P2	UQCC1	GCTTGGAGTTCGACAAGGCA	-19	rC:dC	0.581	(0.556, 0.605)		0.260	0.165	40	60
UQCC1_+_33999676.23-P1P2_110	UQCC1_+_33999676.23-P1P2	UQCC1	GTTTGGAGTTCGACAAGGCA	-19	rU:dC	0.519	(0.489, 0.549)		0.260	0.165	30	60
UQCC1_+_33999676.23-P1P2_112	UQCC1_+_33999676.23-P1P2	UQCC1	GGATGGAGTTCGACAAGGCA	-18	rA:dA	0.638	(0.606, 0.670)		0.218	0.182	30	60
UQCC1_+_33999676.23-P1P2_115	UQCC1_+_33999676.23-P1P2	UQCC1	GGGTGGAGTTCGACAAGGCA	-18	rG:dA	0.723	(0.688, 0.758)		0.218	0.200	30	60
UQCC1_+_33999676.23-P1P2_118	UQCC1_+_33999676.23-P1P2	UQCC1	GGCTGGAGTTCGACAAGGCA	-18	rC:dA	0.635	(0.596, 0.675)		0.218	0.225	30	60
UQCC1_+_33999676.23-P1P2_124	UQCC1_+_33999676.23-P1P2	UQCC1	GGTAGGAGTTCGACAAGGCA	-17	rA:dA	0.561	(0.518, 0.604)		0.274	0.182	40	50
UQCC1_+_33999676.23-P1P2_127	UQCC1_+_33999676.23-P1P2	UQCC1	GGTGGGAGTTCGACAAGGCA	-17	rG:dA	0.628	(0.592, 0.664)		0.274	0.200	40	40
UQCC1_+_33999676.23-P1P2_130	UQCC1_+_33999676.23-P1P2	UQCC1	GGTCGGAGTTCGACAAGGCA	-17	rC:dA	0.591	(0.553, 0.630)		0.274	0.225	30	50
UQCC1_+_33999676.23-P1P2_138	UQCC1_+_33999676.23-P1P2	UQCC1	GGTTAGAGTTCGACAAGGCA	-16	rA:dC	0.341	(0.295, 0.386)		0.261	0.201	30	60
UQCC1_+_33999676.23-P1P2_143	UQCC1_+_33999676.23-P1P2	UQCC1	GGTTCGAGTTCGACAAGGCA	-16	rC:dC	0.327	(0.287, 0.367)		0.261	0.165	40	50
UQCC1_+_33999676.23-P1P2_146	UQCC1_+_33999676.23-P1P2	UQCC1	GGTTTGAGTTCGACAAGGCA	-16	rU:dC	0.280	(0.245, 0.315)		0.261	0.165	40	60
UQCC1_+_33999676.23-P1P2_150	UQCC1_+_33999676.23-P1P2	UQCC1	GGTTGAAGTTCGACAAGGCA	-15	rA:dC	0.308	(0.274, 0.341)		0.223	0.201	30	50
UQCC1_+_33999676.23-P1P2_155	UQCC1_+_33999676.23-P1P2	UQCC1	GGTTGCAGTTCGACAAGGCA	-15	rC:dC	0.273	(0.241, 0.304)		0.223	0.165	40	60
UQCC1_+_33999676.23-P1P2_158	UQCC1_+_33999676.23-P1P2	UQCC1	GGTTGTAGTTCGACAAGGCA	-15	rU:dC	0.292	(0.256, 0.329)		0.223	0.165	40	60
UQCC1_+_33999676.23-P1P2_165	UQCC1_+_33999676.23-P1P2	UQCC1	GGTTGGGGTTCGACAAGGCA	-14	rG:dT	0.758	(0.724, 0.793)		0.256	0.235	30	60
UQCC1_+_33999676.23-P1P2_168	UQCC1_+_33999676.23-P1P2	UQCC1	GGTTGGCGTTCGACAAGGCA	-14	rC:dT	0.476	(0.426, 0.525)		0.256	0.209	40	60
UQCC1_+_33999676.23-P1P2_171	UQCC1_+_33999676.23-P1P2	UQCC1	GGTTGGTGTTCGACAAGGCA	-14	rU:dT	0.492	(0.444, 0.541)		0.256	0.186	40	60
UQCC1_+_33999676.23-P1P2_174	UQCC1_+_33999676.23-P1P2	UQCC1	GGTTGGAATTCGACAAGGCA	-13	rA:dC	0.238	(0.204, 0.273)		0.259	0.201	30	50
UQCC1_+_33999676.23-P1P2_179	UQCC1_+_33999676.23-P1P2	UQCC1	GGTTGGACTTCGACAAGGCA	-13	rC:dC	0.186	(0.157, 0.215)		0.259	0.165	40	60
UQCC1_+_33999676.23-P1P2_182	UQCC1_+_33999676.23-P1P2	UQCC1	GGTTGGATTTCGACAAGGCA	-13	rU:dC	0.236	(0.201, 0.271)		0.259	0.165	30	60
UQCC1_+_33999676.23-P1P2_184	UQCC1_+_33999676.23-P1P2	UQCC1	GGTTGGAGATCGACAAGGCA	-12	rA:dA	0.370	(0.327, 0.412)		0.259	0.182	30	50
UQCC1_+_33999676.23-P1P2_187	UQCC1_+_33999676.23-P1P2	UQCC1	GGTTGGAGGTCGACAAGGCA	-12	rG:dA	0.593	(0.542, 0.645)		0.259	0.200	30	40
UQCC1_+_33999676.23-P1P2_190	UQCC1_+_33999676.23-P1P2	UQCC1	GGTTGGAGCTCGACAAGGCA	-12	rC:dA	0.353	(0.304, 0.401)		0.259	0.225	30	50
UQCC1_+_33999676.23-P1P2_196	UQCC1_+_33999676.23-P1P2	UQCC1	GGTTGGAGTACGACAAGGCA	-11	rA:dA	0.275	(0.234, 0.315)		0.242	0.182	30	50
UQCC1_+_33999676.23-P1P2_199	UQCC1_+_33999676.23-P1P2	UQCC1	GGTTGGAGTGCGACAAGGCA	-11	rG:dA	0.413	(0.370, 0.456)		0.242	0.200	40	50
UQCC1_+_33999676.23-P1P2_202	UQCC1_+_33999676.23-P1P2	UQCC1	GGTTGGAGTCCGACAAGGCA	-11	rC:dA	0.306	(0.270, 0.342)		0.242	0.225	30	30
UQCC1_+_33999676.23-P1P2_209	UQCC1_+_33999676.23-P1P2	UQCC1	GGTTGGAGTTAGACAAGGCA	-10	rA:dG	0.119	(0.094, 0.144)		0.204	0.164	20	30
UQCC1_+_33999676.23-P1P2_212	UQCC1_+_33999676.23-P1P2	UQCC1	GGTTGGAGTTGGACAAGGCA	-10	rG:dG	0.342	(0.301, 0.383)		0.204	0.212	30	40
UQCC1_+_33999676.23-P1P2_217	UQCC1_+_33999676.23-P1P2	UQCC1	GGTTGGAGTTTGACAAGGCA	-10	rU:dG	0.353	(0.310, 0.396)		0.204	0.192	30	40
UQCC1_+_33999676.23-P1P2_222	UQCC1_+_33999676.23-P1P2	UQCC1	GGTTGGAGTTCAACAAGGCA	-9	rA:dC	0.061	(0.047, 0.074)		0.191	0.201	30	50
UQCC1_+_33999676.23-P1P2_227	UQCC1_+_33999676.23-P1P2	UQCC1	GGTTGGAGTTCCACAAGGCA	-9	rC:dC	0.048	(0.037, 0.059)		0.191	0.165	20	50
UQCC1_+_33999676.23-P1P2_230	UQCC1_+_33999676.23-P1P2	UQCC1	GGTTGGAGTTCTACAAGGCA	-9	rU:dC	0.043	(0.033, 0.054)		0.191	0.165	20	50
UQCC1_+_33999676.23-P1P2_237	UQCC1_+_33999676.23-P1P2	UQCC1	GGTTGGAGTTCGGCAAGGCA	-8	rG:dT	0.502	(0.467, 0.537)		0.181	0.235	30	60
UQCC1_+_33999676.23-P1P2_240	UQCC1_+_33999676.23-P1P2	UQCC1	GGTTGGAGTTCGCCAAGGCA	-8	rC:dT	0.117	(0.096, 0.138)		0.181	0.209	30	50
UQCC1_+_33999676.23-P1P2_243	UQCC1_+_33999676.23-P1P2	UQCC1	GGTTGGAGTTCGTCAAGGCA	-8	rU:dT	0.115	(0.096, 0.135)		0.181	0.186	40	60
UQCC1_+_33999676.23-P1P2_245	UQCC1_+_33999676.23-P1P2	UQCC1	GGTTGGAGTTCGAAAAGGCA	-7	rA:dG	0.016	(0.003, 0.029)		0.120	0.164	40	50
UQCC1_+_33999676.23-P1P2_248	UQCC1_+_33999676.23-P1P2	UQCC1	GGTTGGAGTTCGAGAAGGCA	-7	rG:dG	0.058	(0.046, 0.070)		0.120	0.212	30	40
UQCC1_+_33999676.23-P1P2_253	UQCC1_+_33999676.23-P1P2	UQCC1	GGTTGGAGTTCGATAAGGCA	-7	rU:dG	0.048	(0.033, 0.062)		0.120	0.192	40	60
UQCC1_+_33999676.23-P1P2_261	UQCC1_+_33999676.23-P1P2	UQCC1	GGTTGGAGTTCGACGAGGCA	-6	rG:dT	0.184	(0.163, 0.206)		0.139	0.235	50	60
UQCC1_+_33999676.23-P1P2_264	UQCC1_+_33999676.23-P1P2	UQCC1	GGTTGGAGTTCGACCAGGCA	-6	rC:dT	0.067	(0.052, 0.082)		0.139	0.209	40	50
UQCC1_+_33999676.23-P1P2_267	UQCC1_+_33999676.23-P1P2	UQCC1	GGTTGGAGTTCGACTAGGCA	-6	rU:dT	0.045	(0.030, 0.061)		0.139	0.186	30	40
UQCC1_+_33999676.23-P1P2_273	UQCC1_+_33999676.23-P1P2	UQCC1	GGTTGGAGTTCGACAGGGCA	-5	rG:dT	0.293	(0.272, 0.314)		0.130	0.235	40	60
UQCC1_+_33999676.23-P1P2_276	UQCC1_+_33999676.23-P1P2	UQCC1	GGTTGGAGTTCGACACGGCA	-5	rC:dT	0.089	(0.071, 0.108)		0.130	0.209	40	70
UQCC1_+_33999676.23-P1P2_279	UQCC1_+_33999676.23-P1P2	UQCC1	GGTTGGAGTTCGACATGGCA	-5	rU:dT	0.069	(0.054, 0.083)		0.130	0.186	40	50
UQCC1_+_33999676.23-P1P2_282	UQCC1_+_33999676.23-P1P2	UQCC1	GGTTGGAGTTCGACAAAGCA	-4	rA:dC	-0.001	(-0.012, 0.010)		0.147	0.201	30	60
UQCC1_+_33999676.23-P1P2_287	UQCC1_+_33999676.23-P1P2	UQCC1	GGTTGGAGTTCGACAACGCA	-4	rC:dC	-0.016	(-0.027, -0.005)		0.147	0.165	50	50
UQCC1_+_33999676.23-P1P2_290	UQCC1_+_33999676.23-P1P2	UQCC1	GGTTGGAGTTCGACAATGCA	-4	rU:dC	-0.012	(-0.023, -0.001)		0.147	0.165	50	60
UQCC1_+_33999676.23-P1P2_294	UQCC1_+_33999676.23-P1P2	UQCC1	GGTTGGAGTTCGACAAGACA	-3	rA:dC	0.008	(-0.002, 0.019)		0.116	0.201	30	50
UQCC1_+_33999676.23-P1P2_299	UQCC1_+_33999676.23-P1P2	UQCC1	GGTTGGAGTTCGACAAGCCA	-3	rC:dC	0.004	(-0.006, 0.014)		0.116	0.165	40	60
UQCC1_+_33999676.23-P1P2_302	UQCC1_+_33999676.23-P1P2	UQCC1	GGTTGGAGTTCGACAAGTCA	-3	rU:dC	0.001	(-0.009, 0.012)		0.116	0.165	50	60
UQCC1_+_33999676.23-P1P2_305	UQCC1_+_33999676.23-P1P2	UQCC1	GGTTGGAGTTCGACAAGGAA	-2	rA:dG	0.024	(0.013, 0.035)		0.113	0.164	30	50
UQCC1_+_33999676.23-P1P2_308	UQCC1_+_33999676.23-P1P2	UQCC1	GGTTGGAGTTCGACAAGGGA	-2	rG:dG	0.089	(0.076, 0.102)		0.113	0.212	30	40
UQCC1_+_33999676.23-P1P2_313	UQCC1_+_33999676.23-P1P2	UQCC1	GGTTGGAGTTCGACAAGGTA	-2	rU:dG	0.059	(0.047, 0.072)		0.113	0.192	30	50
UQCC1_+_33999676.23-P1P2_321	UQCC1_+_33999676.23-P1P2	UQCC1	GGTTGGAGTTCGACAAGGCG	-1	rG:dT	0.206	(0.190, 0.222)		0.105	0.235	50	70
UQCC1_+_33999676.23-P1P2_324	UQCC1_+_33999676.23-P1P2	UQCC1	GGTTGGAGTTCGACAAGGCC	-1	rC:dT	0.032	(0.018, 0.046)		0.105	0.209	50	50
UQCC1_+_33999676.23-P1P2_327	UQCC1_+_33999676.23-P1P2	UQCC1	GGTTGGAGTTCGACAAGGCT	-1	rU:dT	0.033	(0.022, 0.044)		0.105	0.186	30	50
UQCC1_+_33999693.23-P1P2	UQCC1_+_33999693.23-P1P2	UQCC1	GAGCTCTCTGGGTCCCGGGT			1.000					40	40
UQCC1_+_33999693.23-P1P2_105	UQCC1_+_33999693.23-P1P2	UQCC1	GGGCTCTCTGGGTCCCGGGT	-19	rG:dT	0.968	(0.931, 1.005)		0.260	0.235	30	40
UQCC1_+_33999693.23-P1P2_108	UQCC1_+_33999693.23-P1P2	UQCC1	GCGCTCTCTGGGTCCCGGGT	-19	rC:dT	0.955	(0.922, 0.989)		0.260	0.209	30	40
UQCC1_+_33999693.23-P1P2_111	UQCC1_+_33999693.23-P1P2	UQCC1	GTGCTCTCTGGGTCCCGGGT	-19	rU:dT	0.901	(0.871, 0.931)		0.260	0.186	30	50
UQCC1_+_33999693.23-P1P2_114	UQCC1_+_33999693.23-P1P2	UQCC1	GAACTCTCTGGGTCCCGGGT	-18	rA:dC	0.897	(0.869, 0.925)		0.218	0.201	30	50
UQCC1_+_33999693.23-P1P2_119	UQCC1_+_33999693.23-P1P2	UQCC1	GACCTCTCTGGGTCCCGGGT	-18	rC:dC	0.933	(0.908, 0.958)		0.218	0.165	30	50
UQCC1_+_33999693.23-P1P2_122	UQCC1_+_33999693.23-P1P2	UQCC1	GATCTCTCTGGGTCCCGGGT	-18	rU:dC	0.874	(0.849, 0.899)		0.218	0.165	30	40
UQCC1_+_33999693.23-P1P2_125	UQCC1_+_33999693.23-P1P2	UQCC1	GAGATCTCTGGGTCCCGGGT	-17	rA:dG	0.859	(0.831, 0.887)		0.274	0.164	30	40
UQCC1_+_33999693.23-P1P2_128	UQCC1_+_33999693.23-P1P2	UQCC1	GAGGTCTCTGGGTCCCGGGT	-17	rG:dG	0.871	(0.841, 0.902)		0.274	0.212	30	30
UQCC1_+_33999693.23-P1P2_133	UQCC1_+_33999693.23-P1P2	UQCC1	GAGTTCTCTGGGTCCCGGGT	-17	rU:dG	0.837	(0.812, 0.862)		0.274	0.192	30	40
UQCC1_+_33999693.23-P1P2_136	UQCC1_+_33999693.23-P1P2	UQCC1	GAGCACTCTGGGTCCCGGGT	-16	rA:dA	0.912	(0.886, 0.939)		0.261	0.182	40	50
UQCC1_+_33999693.23-P1P2_139	UQCC1_+_33999693.23-P1P2	UQCC1	GAGCGCTCTGGGTCCCGGGT	-16	rG:dA	0.918	(0.887, 0.949)		0.261	0.200	30	40
UQCC1_+_33999693.23-P1P2_142	UQCC1_+_33999693.23-P1P2	UQCC1	GAGCCCTCTGGGTCCCGGGT	-16	rC:dA	0.920	(0.893, 0.947)		0.261	0.225	30	40
UQCC1_+_33999693.23-P1P2_149	UQCC1_+_33999693.23-P1P2	UQCC1	GAGCTATCTGGGTCCCGGGT	-15	rA:dG	0.825	(0.794, 0.855)		0.223	0.164	40	40
UQCC1_+_33999693.23-P1P2_152	UQCC1_+_33999693.23-P1P2	UQCC1	GAGCTGTCTGGGTCCCGGGT	-15	rG:dG	0.847	(0.820, 0.875)		0.223	0.212	30	40
UQCC1_+_33999693.23-P1P2_157	UQCC1_+_33999693.23-P1P2	UQCC1	GAGCTTTCTGGGTCCCGGGT	-15	rU:dG	0.849	(0.819, 0.879)		0.223	0.192	30	50
UQCC1_+_33999693.23-P1P2_160	UQCC1_+_33999693.23-P1P2	UQCC1	GAGCTCACTGGGTCCCGGGT	-14	rA:dA	0.884	(0.856, 0.912)		0.256	0.182	40	40
UQCC1_+_33999693.23-P1P2_163	UQCC1_+_33999693.23-P1P2	UQCC1	GAGCTCGCTGGGTCCCGGGT	-14	rG:dA	0.877	(0.849, 0.906)		0.256	0.200	30	40
UQCC1_+_33999693.23-P1P2_166	UQCC1_+_33999693.23-P1P2	UQCC1	GAGCTCCCTGGGTCCCGGGT	-14	rC:dA	0.886	(0.859, 0.912)		0.256	0.225	30	30
UQCC1_+_33999693.23-P1P2_173	UQCC1_+_33999693.23-P1P2	UQCC1	GAGCTCTATGGGTCCCGGGT	-13	rA:dG	0.787	(0.759, 0.815)		0.259	0.164	40	50
UQCC1_+_33999693.23-P1P2_176	UQCC1_+_33999693.23-P1P2	UQCC1	GAGCTCTGTGGGTCCCGGGT	-13	rG:dG	0.794	(0.770, 0.819)		0.259	0.212	30	50
UQCC1_+_33999693.23-P1P2_181	UQCC1_+_33999693.23-P1P2	UQCC1	GAGCTCTTTGGGTCCCGGGT	-13	rU:dG	0.805	(0.780, 0.831)		0.259	0.192	30	50
UQCC1_+_33999693.23-P1P2_184	UQCC1_+_33999693.23-P1P2	UQCC1	GAGCTCTCAGGGTCCCGGGT	-12	rA:dA	0.836	(0.810, 0.862)		0.259	0.182	20	20
UQCC1_+_33999693.23-P1P2_187	UQCC1_+_33999693.23-P1P2	UQCC1	GAGCTCTCGGGGTCCCGGGT	-12	rG:dA	0.837	(0.815, 0.858)		0.259	0.200	40	40
UQCC1_+_33999693.23-P1P2_190	UQCC1_+_33999693.23-P1P2	UQCC1	GAGCTCTCCGGGTCCCGGGT	-12	rC:dA	0.816	(0.788, 0.845)		0.259	0.225	30	30
UQCC1_+_33999693.23-P1P2_198	UQCC1_+_33999693.23-P1P2	UQCC1	GAGCTCTCTAGGTCCCGGGT	-11	rA:dC	0.641	(0.613, 0.669)		0.242	0.201	40	60
UQCC1_+_33999693.23-P1P2_203	UQCC1_+_33999693.23-P1P2	UQCC1	GAGCTCTCTCGGTCCCGGGT	-11	rC:dC	0.407	(0.378, 0.435)		0.242	0.165	40	40
UQCC1_+_33999693.23-P1P2_206	UQCC1_+_33999693.23-P1P2	UQCC1	GAGCTCTCTTGGTCCCGGGT	-11	rU:dC	0.465	(0.431, 0.498)		0.242	0.165	50	60
UQCC1_+_33999693.23-P1P2_210	UQCC1_+_33999693.23-P1P2	UQCC1	GAGCTCTCTGAGTCCCGGGT	-10	rA:dC	0.573	(0.548, 0.598)		0.204	0.201	30	50
UQCC1_+_33999693.23-P1P2_215	UQCC1_+_33999693.23-P1P2	UQCC1	GAGCTCTCTGCGTCCCGGGT	-10	rC:dC	0.276	(0.252, 0.300)		0.204	0.165	40	40
UQCC1_+_33999693.23-P1P2_218	UQCC1_+_33999693.23-P1P2	UQCC1	GAGCTCTCTGTGTCCCGGGT	-10	rU:dC	0.348	(0.325, 0.370)		0.204	0.165	40	40
UQCC1_+_33999693.23-P1P2_222	UQCC1_+_33999693.23-P1P2	UQCC1	GAGCTCTCTGGATCCCGGGT	-9	rA:dC	0.533	(0.508, 0.558)		0.191	0.201	40	50
UQCC1_+_33999693.23-P1P2_227	UQCC1_+_33999693.23-P1P2	UQCC1	GAGCTCTCTGGCTCCCGGGT	-9	rC:dC	0.304	(0.284, 0.324)		0.191	0.165	30	30
UQCC1_+_33999693.23-P1P2_230	UQCC1_+_33999693.23-P1P2	UQCC1	GAGCTCTCTGGTTCCCGGGT	-9	rU:dC	0.343	(0.318, 0.368)		0.191	0.165	30	30
UQCC1_+_33999693.23-P1P2_232	UQCC1_+_33999693.23-P1P2	UQCC1	GAGCTCTCTGGGACCCGGGT	-8	rA:dA	0.529	(0.495, 0.564)		0.181	0.182	30	30
UQCC1_+_33999693.23-P1P2_235	UQCC1_+_33999693.23-P1P2	UQCC1	GAGCTCTCTGGGGCCCGGGT	-8	rG:dA	0.564	(0.544, 0.583)		0.181	0.200	20	40
UQCC1_+_33999693.23-P1P2_238	UQCC1_+_33999693.23-P1P2	UQCC1	GAGCTCTCTGGGCCCCGGGT	-8	rC:dA	0.670	(0.647, 0.692)		0.181	0.225	20	30
UQCC1_+_33999693.23-P1P2_245	UQCC1_+_33999693.23-P1P2	UQCC1	GAGCTCTCTGGGTACCGGGT	-7	rA:dG	0.263	(0.233, 0.293)		0.120	0.164	30	60
UQCC1_+_33999693.23-P1P2_248	UQCC1_+_33999693.23-P1P2	UQCC1	GAGCTCTCTGGGTGCCGGGT	-7	rG:dG	0.287	(0.257, 0.317)		0.120	0.212	30	50
UQCC1_+_33999693.23-P1P2_253	UQCC1_+_33999693.23-P1P2	UQCC1	GAGCTCTCTGGGTTCCGGGT	-7	rU:dG	0.404	(0.370, 0.439)		0.120	0.192	30	50
UQCC1_+_33999693.23-P1P2_257	UQCC1_+_33999693.23-P1P2	UQCC1	GAGCTCTCTGGGTCACGGGT	-6	rA:dG	0.181	(0.155, 0.207)		0.139	0.164	30	40
UQCC1_+_33999693.23-P1P2_260	UQCC1_+_33999693.23-P1P2	UQCC1	GAGCTCTCTGGGTCGCGGGT	-6	rG:dG	0.146	(0.128, 0.165)		0.139	0.212	40	40
UQCC1_+_33999693.23-P1P2_265	UQCC1_+_33999693.23-P1P2	UQCC1	GAGCTCTCTGGGTCTCGGGT	-6	rU:dG	0.256	(0.230, 0.283)		0.139	0.192	30	40
UQCC1_+_33999693.23-P1P2_269	UQCC1_+_33999693.23-P1P2	UQCC1	GAGCTCTCTGGGTCCAGGGT	-5	rA:dG	0.320	(0.287, 0.352)		0.130	0.164	30	40
UQCC1_+_33999693.23-P1P2_272	UQCC1_+_33999693.23-P1P2	UQCC1	GAGCTCTCTGGGTCCGGGGT	-5	rG:dG	0.350	(0.325, 0.376)		0.130	0.212	30	50
UQCC1_+_33999693.23-P1P2_277	UQCC1_+_33999693.23-P1P2	UQCC1	GAGCTCTCTGGGTCCTGGGT	-5	rU:dG	0.376	(0.342, 0.410)		0.130	0.192	30	40
UQCC1_+_33999693.23-P1P2_282	UQCC1_+_33999693.23-P1P2	UQCC1	GAGCTCTCTGGGTCCCAGGT	-4	rA:dC	0.370	(0.337, 0.402)		0.147	0.201	30	40
UQCC1_+_33999693.23-P1P2_287	UQCC1_+_33999693.23-P1P2	UQCC1	GAGCTCTCTGGGTCCCCGGT	-4	rC:dC	0.143	(0.123, 0.163)		0.147	0.165	30	50
UQCC1_+_33999693.23-P1P2_290	UQCC1_+_33999693.23-P1P2	UQCC1	GAGCTCTCTGGGTCCCTGGT	-4	rU:dC	0.195	(0.169, 0.221)		0.147	0.165	30	40
UQCC1_+_33999693.23-P1P2_294	UQCC1_+_33999693.23-P1P2	UQCC1	GAGCTCTCTGGGTCCCGAGT	-3	rA:dC	0.264	(0.237, 0.291)		0.116	0.201	40	40
UQCC1_+_33999693.23-P1P2_299	UQCC1_+_33999693.23-P1P2	UQCC1	GAGCTCTCTGGGTCCCGCGT	-3	rC:dC	0.117	(0.102, 0.132)		0.116	0.165	40	50
UQCC1_+_33999693.23-P1P2_302	UQCC1_+_33999693.23-P1P2	UQCC1	GAGCTCTCTGGGTCCCGTGT	-3	rU:dC	0.163	(0.137, 0.190)		0.116	0.165	40	50
UQCC1_+_33999693.23-P1P2_306	UQCC1_+_33999693.23-P1P2	UQCC1	GAGCTCTCTGGGTCCCGGAT	-2	rA:dC	0.353	(0.324, 0.382)		0.113	0.201	40	50
UQCC1_+_33999693.23-P1P2_311	UQCC1_+_33999693.23-P1P2	UQCC1	GAGCTCTCTGGGTCCCGGCT	-2	rC:dC	0.124	(0.114, 0.134)		0.113	0.165	30	30
UQCC1_+_33999693.23-P1P2_314	UQCC1_+_33999693.23-P1P2	UQCC1	GAGCTCTCTGGGTCCCGGTT	-2	rU:dC	0.167	(0.151, 0.182)		0.113	0.165	40	50
UQCC1_+_33999693.23-P1P2_316	UQCC1_+_33999693.23-P1P2	UQCC1	GAGCTCTCTGGGTCCCGGGA	-1	rA:dA	0.425	(0.391, 0.459)		0.105	0.182	30	30
UQCC1_+_33999693.23-P1P2_319	UQCC1_+_33999693.23-P1P2	UQCC1	GAGCTCTCTGGGTCCCGGGG	-1	rG:dA	0.399	(0.375, 0.423)		0.105	0.200	30	40
UQCC1_+_33999693.23-P1P2_322	UQCC1_+_33999693.23-P1P2	UQCC1	GAGCTCTCTGGGTCCCGGGC	-1	rC:dA	0.424	(0.398, 0.450)		0.105	0.225	30	30
UQCC1_+_33999731.23-P1P2	UQCC1_+_33999731.23-P1P2	UQCC1	GTGCGAGTCCTTGTGAGTGA			1.000					30	40
UQCC1_+_33999731.23-P1P2_100	UQCC1_+_33999731.23-P1P2	UQCC1	GAGCGAGTCCTTGTGAGTGA	-19	rA:dA	0.332	(0.293, 0.371)		0.260	0.182	30	50
UQCC1_+_33999731.23-P1P2_103	UQCC1_+_33999731.23-P1P2	UQCC1	GGGCGAGTCCTTGTGAGTGA	-19	rG:dA	0.411	(0.361, 0.461)		0.260	0.200	30	40
UQCC1_+_33999731.23-P1P2_106	UQCC1_+_33999731.23-P1P2	UQCC1	GCGCGAGTCCTTGTGAGTGA	-19	rC:dA	0.266	(0.232, 0.299)		0.260	0.225	20	50
UQCC1_+_33999731.23-P1P2_114	UQCC1_+_33999731.23-P1P2	UQCC1	GTACGAGTCCTTGTGAGTGA	-18	rA:dC	0.260	(0.234, 0.286)		0.218	0.201	30	50
UQCC1_+_33999731.23-P1P2_119	UQCC1_+_33999731.23-P1P2	UQCC1	GTCCGAGTCCTTGTGAGTGA	-18	rC:dC	0.295	(0.269, 0.320)		0.218	0.165	20	50
UQCC1_+_33999731.23-P1P2_122	UQCC1_+_33999731.23-P1P2	UQCC1	GTTCGAGTCCTTGTGAGTGA	-18	rU:dC	0.267	(0.242, 0.291)		0.218	0.165	20	50
UQCC1_+_33999731.23-P1P2_125	UQCC1_+_33999731.23-P1P2	UQCC1	GTGAGAGTCCTTGTGAGTGA	-17	rA:dG	0.247	(0.221, 0.274)		0.274	0.164	30	50
UQCC1_+_33999731.23-P1P2_128	UQCC1_+_33999731.23-P1P2	UQCC1	GTGGGAGTCCTTGTGAGTGA	-17	rG:dG	0.328	(0.296, 0.361)		0.274	0.212	30	50
UQCC1_+_33999731.23-P1P2_133	UQCC1_+_33999731.23-P1P2	UQCC1	GTGTGAGTCCTTGTGAGTGA	-17	rU:dG	0.249	(0.217, 0.281)		0.274	0.192	20	50
UQCC1_+_33999731.23-P1P2_138	UQCC1_+_33999731.23-P1P2	UQCC1	GTGCAAGTCCTTGTGAGTGA	-16	rA:dC	0.158	(0.137, 0.179)		0.261	0.201	30	40
UQCC1_+_33999731.23-P1P2_143	UQCC1_+_33999731.23-P1P2	UQCC1	GTGCCAGTCCTTGTGAGTGA	-16	rC:dC	0.185	(0.160, 0.211)		0.261	0.165	30	30
UQCC1_+_33999731.23-P1P2_146	UQCC1_+_33999731.23-P1P2	UQCC1	GTGCTAGTCCTTGTGAGTGA	-16	rU:dC	0.165	(0.144, 0.186)		0.261	0.165	40	40
UQCC1_+_33999731.23-P1P2_153	UQCC1_+_33999731.23-P1P2	UQCC1	GTGCGGGTCCTTGTGAGTGA	-15	rG:dT	0.686	(0.637, 0.734)		0.223	0.235	20	40
UQCC1_+_33999731.23-P1P2_156	UQCC1_+_33999731.23-P1P2	UQCC1	GTGCGCGTCCTTGTGAGTGA	-15	rC:dT	0.299	(0.252, 0.345)		0.223	0.209	30	40
UQCC1_+_33999731.23-P1P2_159	UQCC1_+_33999731.23-P1P2	UQCC1	GTGCGTGTCCTTGTGAGTGA	-15	rU:dT	0.301	(0.261, 0.342)		0.223	0.186	20	30
UQCC1_+_33999731.23-P1P2_162	UQCC1_+_33999731.23-P1P2	UQCC1	GTGCGAATCCTTGTGAGTGA	-14	rA:dC	0.129	(0.106, 0.151)		0.256	0.201	30	50
UQCC1_+_33999731.23-P1P2_167	UQCC1_+_33999731.23-P1P2	UQCC1	GTGCGACTCCTTGTGAGTGA	-14	rC:dC	0.124	(0.103, 0.146)		0.256	0.165	30	50
UQCC1_+_33999731.23-P1P2_170	UQCC1_+_33999731.23-P1P2	UQCC1	GTGCGATTCCTTGTGAGTGA	-14	rU:dC	0.130	(0.110, 0.151)		0.256	0.165	40	50
UQCC1_+_33999731.23-P1P2_172	UQCC1_+_33999731.23-P1P2	UQCC1	GTGCGAGACCTTGTGAGTGA	-13	rA:dA	0.207	(0.174, 0.240)		0.259	0.182	20	50
UQCC1_+_33999731.23-P1P2_175	UQCC1_+_33999731.23-P1P2	UQCC1	GTGCGAGGCCTTGTGAGTGA	-13	rG:dA	0.338	(0.291, 0.384)		0.259	0.200	30	40
UQCC1_+_33999731.23-P1P2_178	UQCC1_+_33999731.23-P1P2	UQCC1	GTGCGAGCCCTTGTGAGTGA	-13	rC:dA	0.178	(0.150, 0.206)		0.259	0.225	30	50
UQCC1_+_33999731.23-P1P2_185	UQCC1_+_33999731.23-P1P2	UQCC1	GTGCGAGTACTTGTGAGTGA	-12	rA:dG	0.137	(0.113, 0.162)		0.259	0.164	40	50
UQCC1_+_33999731.23-P1P2_188	UQCC1_+_33999731.23-P1P2	UQCC1	GTGCGAGTGCTTGTGAGTGA	-12	rG:dG	0.223	(0.183, 0.262)		0.259	0.212	30	40
UQCC1_+_33999731.23-P1P2_193	UQCC1_+_33999731.23-P1P2	UQCC1	GTGCGAGTTCTTGTGAGTGA	-12	rU:dG	0.260	(0.227, 0.294)		0.259	0.192	30	60
UQCC1_+_33999731.23-P1P2_197	UQCC1_+_33999731.23-P1P2	UQCC1	GTGCGAGTCATTGTGAGTGA	-11	rA:dG	0.071	(0.057, 0.086)		0.242	0.164	30	60
UQCC1_+_33999731.23-P1P2_200	UQCC1_+_33999731.23-P1P2	UQCC1	GTGCGAGTCGTTGTGAGTGA	-11	rG:dG	0.175	(0.145, 0.204)		0.242	0.212	50	60
UQCC1_+_33999731.23-P1P2_205	UQCC1_+_33999731.23-P1P2	UQCC1	GTGCGAGTCTTTGTGAGTGA	-11	rU:dG	0.170	(0.142, 0.199)		0.242	0.192	30	40
UQCC1_+_33999731.23-P1P2_208	UQCC1_+_33999731.23-P1P2	UQCC1	GTGCGAGTCCATGTGAGTGA	-10	rA:dA	0.045	(0.033, 0.058)		0.204	0.182	30	40
UQCC1_+_33999731.23-P1P2_211	UQCC1_+_33999731.23-P1P2	UQCC1	GTGCGAGTCCGTGTGAGTGA	-10	rG:dA	0.110	(0.092, 0.129)		0.204	0.200	20	40
UQCC1_+_33999731.23-P1P2_214	UQCC1_+_33999731.23-P1P2	UQCC1	GTGCGAGTCCCTGTGAGTGA	-10	rC:dA	0.123	(0.104, 0.143)		0.204	0.225	20	20
UQCC1_+_33999731.23-P1P2_220	UQCC1_+_33999731.23-P1P2	UQCC1	GTGCGAGTCCTAGTGAGTGA	-9	rA:dA	0.021	(0.009, 0.032)		0.191	0.182	30	50
UQCC1_+_33999731.23-P1P2_223	UQCC1_+_33999731.23-P1P2	UQCC1	GTGCGAGTCCTGGTGAGTGA	-9	rG:dA	0.100	(0.084, 0.117)		0.191	0.200	30	40
UQCC1_+_33999731.23-P1P2_226	UQCC1_+_33999731.23-P1P2	UQCC1	GTGCGAGTCCTCGTGAGTGA	-9	rC:dA	0.068	(0.055, 0.081)		0.191	0.225	30	60
UQCC1_+_33999731.23-P1P2_234	UQCC1_+_33999731.23-P1P2	UQCC1	GTGCGAGTCCTTATGAGTGA	-8	rA:dC	0.012	(0.001, 0.024)		0.181	0.201	40	50
UQCC1_+_33999731.23-P1P2_239	UQCC1_+_33999731.23-P1P2	UQCC1	GTGCGAGTCCTTCTGAGTGA	-8	rC:dC	0.010	(0.000, 0.020)		0.181	0.165	30	30
UQCC1_+_33999731.23-P1P2_242	UQCC1_+_33999731.23-P1P2	UQCC1	GTGCGAGTCCTTTTGAGTGA	-8	rU:dC	0.002	(-0.009, 0.013)		0.181	0.165	30	50
UQCC1_+_33999731.23-P1P2_244	UQCC1_+_33999731.23-P1P2	UQCC1	GTGCGAGTCCTTGAGAGTGA	-7	rA:dA	0.041	(0.030, 0.052)		0.120	0.182	40	50
UQCC1_+_33999731.23-P1P2_247	UQCC1_+_33999731.23-P1P2	UQCC1	GTGCGAGTCCTTGGGAGTGA	-7	rG:dA	0.084	(0.074, 0.093)		0.120	0.200	30	50
UQCC1_+_33999731.23-P1P2_250	UQCC1_+_33999731.23-P1P2	UQCC1	GTGCGAGTCCTTGCGAGTGA	-7	rC:dA	0.046	(0.034, 0.057)		0.120	0.225	40	70
UQCC1_+_33999731.23-P1P2_258	UQCC1_+_33999731.23-P1P2	UQCC1	GTGCGAGTCCTTGTAAGTGA	-6	rA:dC	0.037	(0.025, 0.049)		0.139	0.201	30	50
UQCC1_+_33999731.23-P1P2_263	UQCC1_+_33999731.23-P1P2	UQCC1	GTGCGAGTCCTTGTCAGTGA	-6	rC:dC	0.013	(0.003, 0.024)		0.139	0.165	30	40
UQCC1_+_33999731.23-P1P2_266	UQCC1_+_33999731.23-P1P2	UQCC1	GTGCGAGTCCTTGTTAGTGA	-6	rU:dC	0.009	(-0.001, 0.020)		0.139	0.165	40	60
UQCC1_+_33999731.23-P1P2_273	UQCC1_+_33999731.23-P1P2	UQCC1	GTGCGAGTCCTTGTGGGTGA	-5	rG:dT	0.177	(0.165, 0.189)		0.130	0.235	30	30
UQCC1_+_33999731.23-P1P2_276	UQCC1_+_33999731.23-P1P2	UQCC1	GTGCGAGTCCTTGTGCGTGA	-5	rC:dT	0.019	(0.007, 0.032)		0.130	0.209	40	50
UQCC1_+_33999731.23-P1P2_279	UQCC1_+_33999731.23-P1P2	UQCC1	GTGCGAGTCCTTGTGTGTGA	-5	rU:dT	0.016	(0.004, 0.028)		0.130	0.186	30	40
UQCC1_+_33999731.23-P1P2_282	UQCC1_+_33999731.23-P1P2	UQCC1	GTGCGAGTCCTTGTGAATGA	-4	rA:dC	-0.006	(-0.018, 0.006)		0.147	0.201	30	50
UQCC1_+_33999731.23-P1P2_287	UQCC1_+_33999731.23-P1P2	UQCC1	GTGCGAGTCCTTGTGACTGA	-4	rC:dC	-0.015	(-0.027, -0.003)		0.147	0.165	30	30
UQCC1_+_33999731.23-P1P2_290	UQCC1_+_33999731.23-P1P2	UQCC1	GTGCGAGTCCTTGTGATTGA	-4	rU:dC	-0.013	(-0.026, -0.000)		0.147	0.165	30	60
UQCC1_+_33999731.23-P1P2_292	UQCC1_+_33999731.23-P1P2	UQCC1	GTGCGAGTCCTTGTGAGAGA	-3	rA:dA	0.028	(0.016, 0.039)		0.116	0.182	30	30
UQCC1_+_33999731.23-P1P2_295	UQCC1_+_33999731.23-P1P2	UQCC1	GTGCGAGTCCTTGTGAGGGA	-3	rG:dA	0.105	(0.091, 0.119)		0.116	0.200	30	40
UQCC1_+_33999731.23-P1P2_298	UQCC1_+_33999731.23-P1P2	UQCC1	GTGCGAGTCCTTGTGAGCGA	-3	rC:dA	0.030	(0.019, 0.041)		0.116	0.225	50	50
UQCC1_+_33999731.23-P1P2_306	UQCC1_+_33999731.23-P1P2	UQCC1	GTGCGAGTCCTTGTGAGTAA	-2	rA:dC	0.001	(-0.011, 0.013)		0.113	0.201	30	50
UQCC1_+_33999731.23-P1P2_311	UQCC1_+_33999731.23-P1P2	UQCC1	GTGCGAGTCCTTGTGAGTCA	-2	rC:dC	0.001	(-0.011, 0.013)		0.113	0.165	30	50
UQCC1_+_33999731.23-P1P2_314	UQCC1_+_33999731.23-P1P2	UQCC1	GTGCGAGTCCTTGTGAGTTA	-2	rU:dC	0.000	(-0.011, 0.011)		0.113	0.165	30	50
UQCC1_+_33999731.23-P1P2_321	UQCC1_+_33999731.23-P1P2	UQCC1	GTGCGAGTCCTTGTGAGTGG	-1	rG:dT	0.129	(0.116, 0.142)		0.105	0.235	30	40
UQCC1_+_33999731.23-P1P2_324	UQCC1_+_33999731.23-P1P2	UQCC1	GTGCGAGTCCTTGTGAGTGC	-1	rC:dT	0.009	(-0.004, 0.022)		0.105	0.209	30	40
UQCC1_+_33999731.23-P1P2_327	UQCC1_+_33999731.23-P1P2	UQCC1	GTGCGAGTCCTTGTGAGTGT	-1	rU:dT	0.017	(0.005, 0.028)		0.105	0.186	30	50
UQCC1_+_33999951.23-P1P2	UQCC1_+_33999951.23-P1P2	UQCC1	GACCACTGTTACGTGTAGTG			1.000					50	50
UQCC1_+_33999951.23-P1P2_105	UQCC1_+_33999951.23-P1P2	UQCC1	GGCCACTGTTACGTGTAGTG	-19	rG:dT	0.609	(0.566, 0.652)		0.260	0.235	50	50
UQCC1_+_33999951.23-P1P2_108	UQCC1_+_33999951.23-P1P2	UQCC1	GCCCACTGTTACGTGTAGTG	-19	rC:dT	0.552	(0.503, 0.600)		0.260	0.209	50	50
UQCC1_+_33999951.23-P1P2_111	UQCC1_+_33999951.23-P1P2	UQCC1	GTCCACTGTTACGTGTAGTG	-19	rU:dT	0.460	(0.419, 0.500)		0.260	0.186	40	40
UQCC1_+_33999951.23-P1P2_113	UQCC1_+_33999951.23-P1P2	UQCC1	GAACACTGTTACGTGTAGTG	-18	rA:dG	0.520	(0.489, 0.550)		0.218	0.164	50	50
UQCC1_+_33999951.23-P1P2_116	UQCC1_+_33999951.23-P1P2	UQCC1	GAGCACTGTTACGTGTAGTG	-18	rG:dG	0.624	(0.591, 0.657)		0.218	0.212	40	40
UQCC1_+_33999951.23-P1P2_121	UQCC1_+_33999951.23-P1P2	UQCC1	GATCACTGTTACGTGTAGTG	-18	rU:dG	0.482	(0.447, 0.517)		0.218	0.192	40	50
UQCC1_+_33999951.23-P1P2_125	UQCC1_+_33999951.23-P1P2	UQCC1	GACAACTGTTACGTGTAGTG	-17	rA:dG	0.318	(0.299, 0.338)		0.274	0.164	40	60
UQCC1_+_33999951.23-P1P2_128	UQCC1_+_33999951.23-P1P2	UQCC1	GACGACTGTTACGTGTAGTG	-17	rG:dG	0.409	(0.392, 0.426)		0.274	0.212	50	60
UQCC1_+_33999951.23-P1P2_133	UQCC1_+_33999951.23-P1P2	UQCC1	GACTACTGTTACGTGTAGTG	-17	rU:dG	0.336	(0.308, 0.363)		0.274	0.192	40	60
UQCC1_+_33999951.23-P1P2_141	UQCC1_+_33999951.23-P1P2	UQCC1	GACCGCTGTTACGTGTAGTG	-16	rG:dT	0.600	(0.561, 0.639)		0.261	0.235	40	50
UQCC1_+_33999951.23-P1P2_144	UQCC1_+_33999951.23-P1P2	UQCC1	GACCCCTGTTACGTGTAGTG	-16	rC:dT	0.387	(0.353, 0.420)		0.261	0.209	40	40
UQCC1_+_33999951.23-P1P2_147	UQCC1_+_33999951.23-P1P2	UQCC1	GACCTCTGTTACGTGTAGTG	-16	rU:dT	0.318	(0.292, 0.343)		0.261	0.186	40	50
UQCC1_+_33999951.23-P1P2_149	UQCC1_+_33999951.23-P1P2	UQCC1	GACCAATGTTACGTGTAGTG	-15	rA:dG	0.174	(0.152, 0.196)		0.223	0.164	40	50
UQCC1_+_33999951.23-P1P2_152	UQCC1_+_33999951.23-P1P2	UQCC1	GACCAGTGTTACGTGTAGTG	-15	rG:dG	0.276	(0.248, 0.303)		0.223	0.212	40	40
UQCC1_+_33999951.23-P1P2_157	UQCC1_+_33999951.23-P1P2	UQCC1	GACCATTGTTACGTGTAGTG	-15	rU:dG	0.276	(0.244, 0.309)		0.223	0.192	50	50
UQCC1_+_33999951.23-P1P2_160	UQCC1_+_33999951.23-P1P2	UQCC1	GACCACAGTTACGTGTAGTG	-14	rA:dA	0.212	(0.191, 0.233)		0.256	0.182	40	60
UQCC1_+_33999951.23-P1P2_163	UQCC1_+_33999951.23-P1P2	UQCC1	GACCACGGTTACGTGTAGTG	-14	rG:dA	0.346	(0.319, 0.374)		0.256	0.200	50	60
UQCC1_+_33999951.23-P1P2_166	UQCC1_+_33999951.23-P1P2	UQCC1	GACCACCGTTACGTGTAGTG	-14	rC:dA	0.267	(0.239, 0.295)		0.256	0.225	50	60
UQCC1_+_33999951.23-P1P2_174	UQCC1_+_33999951.23-P1P2	UQCC1	GACCACTATTACGTGTAGTG	-13	rA:dC	0.107	(0.091, 0.124)		0.259	0.201	40	50
UQCC1_+_33999951.23-P1P2_179	UQCC1_+_33999951.23-P1P2	UQCC1	GACCACTCTTACGTGTAGTG	-13	rC:dC	0.081	(0.065, 0.098)		0.259	0.165	50	50
UQCC1_+_33999951.23-P1P2_182	UQCC1_+_33999951.23-P1P2	UQCC1	GACCACTTTTACGTGTAGTG	-13	rU:dC	0.104	(0.083, 0.124)		0.259	0.165	40	40
UQCC1_+_33999951.23-P1P2_184	UQCC1_+_33999951.23-P1P2	UQCC1	GACCACTGATACGTGTAGTG	-12	rA:dA	0.186	(0.156, 0.216)		0.259	0.182	40	70
UQCC1_+_33999951.23-P1P2_187	UQCC1_+_33999951.23-P1P2	UQCC1	GACCACTGGTACGTGTAGTG	-12	rG:dA	0.410	(0.372, 0.448)		0.259	0.200	50	70
UQCC1_+_33999951.23-P1P2_190	UQCC1_+_33999951.23-P1P2	UQCC1	GACCACTGCTACGTGTAGTG	-12	rC:dA	0.181	(0.158, 0.203)		0.259	0.225	50	60
UQCC1_+_33999951.23-P1P2_196	UQCC1_+_33999951.23-P1P2	UQCC1	GACCACTGTAACGTGTAGTG	-11	rA:dA	0.127	(0.103, 0.151)		0.242	0.182	50	70
UQCC1_+_33999951.23-P1P2_199	UQCC1_+_33999951.23-P1P2	UQCC1	GACCACTGTGACGTGTAGTG	-11	rG:dA	0.315	(0.279, 0.350)		0.242	0.200	40	50
UQCC1_+_33999951.23-P1P2_202	UQCC1_+_33999951.23-P1P2	UQCC1	GACCACTGTCACGTGTAGTG	-11	rC:dA	0.132	(0.110, 0.155)		0.242	0.225	40	60
UQCC1_+_33999951.23-P1P2_213	UQCC1_+_33999951.23-P1P2	UQCC1	GACCACTGTTGCGTGTAGTG	-10	rG:dT	0.506	(0.464, 0.548)		0.204	0.235	40	60
UQCC1_+_33999951.23-P1P2_216	UQCC1_+_33999951.23-P1P2	UQCC1	GACCACTGTTCCGTGTAGTG	-10	rC:dT	0.098	(0.076, 0.120)		0.204	0.209	30	50
UQCC1_+_33999951.23-P1P2_219	UQCC1_+_33999951.23-P1P2	UQCC1	GACCACTGTTTCGTGTAGTG	-10	rU:dT	0.095	(0.075, 0.115)		0.204	0.186	40	50
UQCC1_+_33999951.23-P1P2_221	UQCC1_+_33999951.23-P1P2	UQCC1	GACCACTGTTAAGTGTAGTG	-9	rA:dG	0.006	(-0.005, 0.018)		0.191	0.164	30	50
UQCC1_+_33999951.23-P1P2_224	UQCC1_+_33999951.23-P1P2	UQCC1	GACCACTGTTAGGTGTAGTG	-9	rG:dG	0.231	(0.193, 0.269)		0.191	0.212	30	50
UQCC1_+_33999951.23-P1P2_229	UQCC1_+_33999951.23-P1P2	UQCC1	GACCACTGTTATGTGTAGTG	-9	rU:dG	0.240	(0.193, 0.286)		0.191	0.192	30	30
UQCC1_+_33999951.23-P1P2_234	UQCC1_+_33999951.23-P1P2	UQCC1	GACCACTGTTACATGTAGTG	-8	rA:dC	0.015	(0.005, 0.025)		0.181	0.201	30	30
UQCC1_+_33999951.23-P1P2_239	UQCC1_+_33999951.23-P1P2	UQCC1	GACCACTGTTACCTGTAGTG	-8	rC:dC	0.024	(0.015, 0.032)		0.181	0.165	30	50
UQCC1_+_33999951.23-P1P2_242	UQCC1_+_33999951.23-P1P2	UQCC1	GACCACTGTTACTTGTAGTG	-8	rU:dC	0.008	(-0.001, 0.016)		0.181	0.165	30	30
UQCC1_+_33999951.23-P1P2_244	UQCC1_+_33999951.23-P1P2	UQCC1	GACCACTGTTACGAGTAGTG	-7	rA:dA	0.041	(0.030, 0.052)		0.120	0.182	40	50
UQCC1_+_33999951.23-P1P2_247	UQCC1_+_33999951.23-P1P2	UQCC1	GACCACTGTTACGGGTAGTG	-7	rG:dA	0.096	(0.084, 0.107)		0.120	0.200	30	30
UQCC1_+_33999951.23-P1P2_250	UQCC1_+_33999951.23-P1P2	UQCC1	GACCACTGTTACGCGTAGTG	-7	rC:dA	0.067	(0.056, 0.079)		0.120	0.225	40	50
UQCC1_+_33999951.23-P1P2_258	UQCC1_+_33999951.23-P1P2	UQCC1	GACCACTGTTACGTATAGTG	-6	rA:dC	0.044	(0.033, 0.055)		0.139	0.201	30	70
UQCC1_+_33999951.23-P1P2_263	UQCC1_+_33999951.23-P1P2	UQCC1	GACCACTGTTACGTCTAGTG	-6	rC:dC	0.016	(0.007, 0.026)		0.139	0.165	40	50
UQCC1_+_33999951.23-P1P2_266	UQCC1_+_33999951.23-P1P2	UQCC1	GACCACTGTTACGTTTAGTG	-6	rU:dC	0.009	(-0.000, 0.019)		0.139	0.165	40	50
UQCC1_+_33999951.23-P1P2_268	UQCC1_+_33999951.23-P1P2	UQCC1	GACCACTGTTACGTGAAGTG	-5	rA:dA	0.044	(0.030, 0.059)		0.130	0.182	30	50
UQCC1_+_33999951.23-P1P2_271	UQCC1_+_33999951.23-P1P2	UQCC1	GACCACTGTTACGTGGAGTG	-5	rG:dA	0.083	(0.068, 0.098)		0.130	0.200	40	60
UQCC1_+_33999951.23-P1P2_274	UQCC1_+_33999951.23-P1P2	UQCC1	GACCACTGTTACGTGCAGTG	-5	rC:dA	0.063	(0.049, 0.078)		0.130	0.225	40	60
UQCC1_+_33999951.23-P1P2_285	UQCC1_+_33999951.23-P1P2	UQCC1	GACCACTGTTACGTGTGGTG	-4	rG:dT	0.318	(0.291, 0.346)		0.147	0.235	40	50
UQCC1_+_33999951.23-P1P2_288	UQCC1_+_33999951.23-P1P2	UQCC1	GACCACTGTTACGTGTCGTG	-4	rC:dT	0.016	(0.004, 0.028)		0.147	0.209	50	70
UQCC1_+_33999951.23-P1P2_291	UQCC1_+_33999951.23-P1P2	UQCC1	GACCACTGTTACGTGTTGTG	-4	rU:dT	0.024	(0.010, 0.037)		0.147	0.186	40	40
UQCC1_+_33999951.23-P1P2_294	UQCC1_+_33999951.23-P1P2	UQCC1	GACCACTGTTACGTGTAATG	-3	rA:dC	-0.002	(-0.011, 0.008)		0.116	0.201	40	70
UQCC1_+_33999951.23-P1P2_299	UQCC1_+_33999951.23-P1P2	UQCC1	GACCACTGTTACGTGTACTG	-3	rC:dC	0.003	(-0.007, 0.013)		0.116	0.165	40	40
UQCC1_+_33999951.23-P1P2_302	UQCC1_+_33999951.23-P1P2	UQCC1	GACCACTGTTACGTGTATTG	-3	rU:dC	-0.000	(-0.009, 0.009)		0.116	0.165	40	60
UQCC1_+_33999951.23-P1P2_304	UQCC1_+_33999951.23-P1P2	UQCC1	GACCACTGTTACGTGTAGAG	-2	rA:dA	0.047	(0.036, 0.058)		0.113	0.182	40	60
UQCC1_+_33999951.23-P1P2_307	UQCC1_+_33999951.23-P1P2	UQCC1	GACCACTGTTACGTGTAGGG	-2	rG:dA	0.128	(0.113, 0.144)		0.113	0.200	40	70
UQCC1_+_33999951.23-P1P2_310	UQCC1_+_33999951.23-P1P2	UQCC1	GACCACTGTTACGTGTAGCG	-2	rC:dA	0.051	(0.037, 0.066)		0.113	0.225	60	70
UQCC1_+_33999951.23-P1P2_318	UQCC1_+_33999951.23-P1P2	UQCC1	GACCACTGTTACGTGTAGTA	-1	rA:dC	0.007	(-0.002, 0.016)		0.105	0.201	40	60
UQCC1_+_33999951.23-P1P2_323	UQCC1_+_33999951.23-P1P2	UQCC1	GACCACTGTTACGTGTAGTC	-1	rC:dC	0.005	(-0.004, 0.014)		0.105	0.165	50	60
UQCC1_+_33999951.23-P1P2_326	UQCC1_+_33999951.23-P1P2	UQCC1	GACCACTGTTACGTGTAGTT	-1	rU:dC	0.001	(-0.007, 0.009)		0.105	0.165	40	60
UQCC2_+_33679442.23-P1P2	UQCC2_+_33679442.23-P1P2	UQCC2	GGATGGCGGCCAGCCGGTAC			1.000					30	40
UQCC2_+_33679442.23-P1P2_102	UQCC2_+_33679442.23-P1P2	UQCC2	GAATGGCGGCCAGCCGGTAC	-19	rA:dC	0.800	(0.770, 0.830)		0.260	0.201	40	50
UQCC2_+_33679442.23-P1P2_107	UQCC2_+_33679442.23-P1P2	UQCC2	GCATGGCGGCCAGCCGGTAC	-19	rC:dC	0.801	(0.774, 0.828)		0.260	0.165	40	40
UQCC2_+_33679442.23-P1P2_110	UQCC2_+_33679442.23-P1P2	UQCC2	GTATGGCGGCCAGCCGGTAC	-19	rU:dC	0.780	(0.746, 0.813)		0.260	0.165	40	50
UQCC2_+_33679442.23-P1P2_117	UQCC2_+_33679442.23-P1P2	UQCC2	GGGTGGCGGCCAGCCGGTAC	-18	rG:dT	0.918	(0.876, 0.961)		0.218	0.235	30	50
UQCC2_+_33679442.23-P1P2_120	UQCC2_+_33679442.23-P1P2	UQCC2	GGCTGGCGGCCAGCCGGTAC	-18	rC:dT	0.906	(0.870, 0.942)		0.218	0.209	20	50
UQCC2_+_33679442.23-P1P2_123	UQCC2_+_33679442.23-P1P2	UQCC2	GGTTGGCGGCCAGCCGGTAC	-18	rU:dT	0.821	(0.788, 0.853)		0.218	0.186	30	40
UQCC2_+_33679442.23-P1P2_124	UQCC2_+_33679442.23-P1P2	UQCC2	GGAAGGCGGCCAGCCGGTAC	-17	rA:dA	0.772	(0.735, 0.809)		0.274	0.182	40	50
UQCC2_+_33679442.23-P1P2_127	UQCC2_+_33679442.23-P1P2	UQCC2	GGAGGGCGGCCAGCCGGTAC	-17	rG:dA	0.805	(0.767, 0.844)		0.274	0.200	40	50
UQCC2_+_33679442.23-P1P2_130	UQCC2_+_33679442.23-P1P2	UQCC2	GGACGGCGGCCAGCCGGTAC	-17	rC:dA	0.819	(0.783, 0.854)		0.274	0.225	40	40
UQCC2_+_33679442.23-P1P2_138	UQCC2_+_33679442.23-P1P2	UQCC2	GGATAGCGGCCAGCCGGTAC	-16	rA:dC	0.670	(0.625, 0.715)		0.261	0.201	40	50
UQCC2_+_33679442.23-P1P2_143	UQCC2_+_33679442.23-P1P2	UQCC2	GGATCGCGGCCAGCCGGTAC	-16	rC:dC	0.616	(0.568, 0.664)		0.261	0.165	40	40
UQCC2_+_33679442.23-P1P2_146	UQCC2_+_33679442.23-P1P2	UQCC2	GGATTGCGGCCAGCCGGTAC	-16	rU:dC	0.551	(0.502, 0.599)		0.261	0.165	40	50
UQCC2_+_33679442.23-P1P2_150	UQCC2_+_33679442.23-P1P2	UQCC2	GGATGACGGCCAGCCGGTAC	-15	rA:dC	0.675	(0.637, 0.713)		0.223	0.201	40	50
UQCC2_+_33679442.23-P1P2_155	UQCC2_+_33679442.23-P1P2	UQCC2	GGATGCCGGCCAGCCGGTAC	-15	rC:dC	0.609	(0.562, 0.655)		0.223	0.165	40	50
UQCC2_+_33679442.23-P1P2_158	UQCC2_+_33679442.23-P1P2	UQCC2	GGATGTCGGCCAGCCGGTAC	-15	rU:dC	0.644	(0.601, 0.687)		0.223	0.165	40	40
UQCC2_+_33679442.23-P1P2_161	UQCC2_+_33679442.23-P1P2	UQCC2	GGATGGAGGCCAGCCGGTAC	-14	rA:dG	0.683	(0.649, 0.718)		0.256	0.164	30	50
UQCC2_+_33679442.23-P1P2_164	UQCC2_+_33679442.23-P1P2	UQCC2	GGATGGGGGCCAGCCGGTAC	-14	rG:dG	0.718	(0.688, 0.748)		0.256	0.212	20	50
UQCC2_+_33679442.23-P1P2_169	UQCC2_+_33679442.23-P1P2	UQCC2	GGATGGTGGCCAGCCGGTAC	-14	rU:dG	0.798	(0.763, 0.833)		0.256	0.192	30	50
UQCC2_+_33679442.23-P1P2_174	UQCC2_+_33679442.23-P1P2	UQCC2	GGATGGCAGCCAGCCGGTAC	-13	rA:dC	0.661	(0.622, 0.700)		0.259	0.201	30	40
UQCC2_+_33679442.23-P1P2_179	UQCC2_+_33679442.23-P1P2	UQCC2	GGATGGCCGCCAGCCGGTAC	-13	rC:dC	0.480	(0.436, 0.524)		0.259	0.165	20	30
UQCC2_+_33679442.23-P1P2_182	UQCC2_+_33679442.23-P1P2	UQCC2	GGATGGCTGCCAGCCGGTAC	-13	rU:dC	0.645	(0.604, 0.687)		0.259	0.165	30	40
UQCC2_+_33679442.23-P1P2_186	UQCC2_+_33679442.23-P1P2	UQCC2	GGATGGCGACCAGCCGGTAC	-12	rA:dC	0.560	(0.525, 0.595)		0.259	0.201	40	60
UQCC2_+_33679442.23-P1P2_191	UQCC2_+_33679442.23-P1P2	UQCC2	GGATGGCGCCCAGCCGGTAC	-12	rC:dC	0.325	(0.291, 0.360)		0.259	0.165	40	50
UQCC2_+_33679442.23-P1P2_194	UQCC2_+_33679442.23-P1P2	UQCC2	GGATGGCGTCCAGCCGGTAC	-12	rU:dC	0.450	(0.414, 0.486)		0.259	0.165	40	60
UQCC2_+_33679442.23-P1P2_197	UQCC2_+_33679442.23-P1P2	UQCC2	GGATGGCGGACAGCCGGTAC	-11	rA:dG	0.570	(0.534, 0.606)		0.242	0.164	40	60
UQCC2_+_33679442.23-P1P2_200	UQCC2_+_33679442.23-P1P2	UQCC2	GGATGGCGGGCAGCCGGTAC	-11	rG:dG	0.636	(0.612, 0.659)		0.242	0.212	40	60
UQCC2_+_33679442.23-P1P2_205	UQCC2_+_33679442.23-P1P2	UQCC2	GGATGGCGGTCAGCCGGTAC	-11	rU:dG	0.690	(0.661, 0.719)		0.242	0.192	40	60
UQCC2_+_33679442.23-P1P2_209	UQCC2_+_33679442.23-P1P2	UQCC2	GGATGGCGGCAAGCCGGTAC	-10	rA:dG	0.255	(0.214, 0.296)		0.204	0.164	40	60
UQCC2_+_33679442.23-P1P2_212	UQCC2_+_33679442.23-P1P2	UQCC2	GGATGGCGGCGAGCCGGTAC	-10	rG:dG	0.452	(0.416, 0.488)		0.204	0.212	40	40
UQCC2_+_33679442.23-P1P2_217	UQCC2_+_33679442.23-P1P2	UQCC2	GGATGGCGGCTAGCCGGTAC	-10	rU:dG	0.599	(0.566, 0.632)		0.204	0.192	40	60
UQCC2_+_33679442.23-P1P2_225	UQCC2_+_33679442.23-P1P2	UQCC2	GGATGGCGGCCGGCCGGTAC	-9	rG:dT	0.721	(0.698, 0.744)		0.191	0.235	30	60
UQCC2_+_33679442.23-P1P2_228	UQCC2_+_33679442.23-P1P2	UQCC2	GGATGGCGGCCCGCCGGTAC	-9	rC:dT	0.460	(0.432, 0.487)		0.191	0.209	40	40
UQCC2_+_33679442.23-P1P2_231	UQCC2_+_33679442.23-P1P2	UQCC2	GGATGGCGGCCTGCCGGTAC	-9	rU:dT	0.456	(0.423, 0.489)		0.191	0.186	40	40
UQCC2_+_33679442.23-P1P2_234	UQCC2_+_33679442.23-P1P2	UQCC2	GGATGGCGGCCAACCGGTAC	-8	rA:dC	0.183	(0.156, 0.210)		0.181	0.201	50	60
UQCC2_+_33679442.23-P1P2_239	UQCC2_+_33679442.23-P1P2	UQCC2	GGATGGCGGCCACCCGGTAC	-8	rC:dC	0.125	(0.110, 0.140)		0.181	0.165	40	60
UQCC2_+_33679442.23-P1P2_242	UQCC2_+_33679442.23-P1P2	UQCC2	GGATGGCGGCCATCCGGTAC	-8	rU:dC	0.096	(0.079, 0.113)		0.181	0.165	50	60
UQCC2_+_33679442.23-P1P2_245	UQCC2_+_33679442.23-P1P2	UQCC2	GGATGGCGGCCAGACGGTAC	-7	rA:dG	0.109	(0.087, 0.131)		0.120	0.164	50	50
UQCC2_+_33679442.23-P1P2_248	UQCC2_+_33679442.23-P1P2	UQCC2	GGATGGCGGCCAGGCGGTAC	-7	rG:dG	0.161	(0.142, 0.181)		0.120	0.212	30	40
UQCC2_+_33679442.23-P1P2_253	UQCC2_+_33679442.23-P1P2	UQCC2	GGATGGCGGCCAGTCGGTAC	-7	rU:dG	0.165	(0.136, 0.194)		0.120	0.192	50	60
UQCC2_+_33679442.23-P1P2_257	UQCC2_+_33679442.23-P1P2	UQCC2	GGATGGCGGCCAGCAGGTAC	-6	rA:dG	0.077	(0.059, 0.095)		0.139	0.164	30	40
UQCC2_+_33679442.23-P1P2_260	UQCC2_+_33679442.23-P1P2	UQCC2	GGATGGCGGCCAGCGGGTAC	-6	rG:dG	0.086	(0.072, 0.101)		0.139	0.212	30	50
UQCC2_+_33679442.23-P1P2_265	UQCC2_+_33679442.23-P1P2	UQCC2	GGATGGCGGCCAGCTGGTAC	-6	rU:dG	0.121	(0.101, 0.141)		0.139	0.192	30	50
UQCC2_+_33679442.23-P1P2_270	UQCC2_+_33679442.23-P1P2	UQCC2	GGATGGCGGCCAGCCAGTAC	-5	rA:dC	0.171	(0.149, 0.192)		0.130	0.201	30	40
UQCC2_+_33679442.23-P1P2_275	UQCC2_+_33679442.23-P1P2	UQCC2	GGATGGCGGCCAGCCCGTAC	-5	rC:dC	0.089	(0.070, 0.107)		0.130	0.165	30	30
UQCC2_+_33679442.23-P1P2_278	UQCC2_+_33679442.23-P1P2	UQCC2	GGATGGCGGCCAGCCTGTAC	-5	rU:dC	0.075	(0.059, 0.090)		0.130	0.165	40	40
UQCC2_+_33679442.23-P1P2_282	UQCC2_+_33679442.23-P1P2	UQCC2	GGATGGCGGCCAGCCGATAC	-4	rA:dC	0.189	(0.165, 0.214)		0.147	0.201	50	60
UQCC2_+_33679442.23-P1P2_287	UQCC2_+_33679442.23-P1P2	UQCC2	GGATGGCGGCCAGCCGCTAC	-4	rC:dC	0.040	(0.026, 0.054)		0.147	0.165	40	40
UQCC2_+_33679442.23-P1P2_290	UQCC2_+_33679442.23-P1P2	UQCC2	GGATGGCGGCCAGCCGTTAC	-4	rU:dC	0.074	(0.059, 0.089)		0.147	0.165	50	50
UQCC2_+_33679442.23-P1P2_292	UQCC2_+_33679442.23-P1P2	UQCC2	GGATGGCGGCCAGCCGGAAC	-3	rA:dA	0.220	(0.199, 0.241)		0.116	0.182	30	50
UQCC2_+_33679442.23-P1P2_295	UQCC2_+_33679442.23-P1P2	UQCC2	GGATGGCGGCCAGCCGGGAC	-3	rG:dA	0.290	(0.269, 0.311)		0.116	0.200	40	50
UQCC2_+_33679442.23-P1P2_298	UQCC2_+_33679442.23-P1P2	UQCC2	GGATGGCGGCCAGCCGGCAC	-3	rC:dA	0.257	(0.243, 0.271)		0.116	0.225	30	30
UQCC2_+_33679442.23-P1P2_309	UQCC2_+_33679442.23-P1P2	UQCC2	GGATGGCGGCCAGCCGGTGC	-2	rG:dT	0.422	(0.402, 0.442)		0.113	0.235	30	50
UQCC2_+_33679442.23-P1P2_312	UQCC2_+_33679442.23-P1P2	UQCC2	GGATGGCGGCCAGCCGGTCC	-2	rC:dT	0.145	(0.124, 0.166)		0.113	0.209	30	50
UQCC2_+_33679442.23-P1P2_315	UQCC2_+_33679442.23-P1P2	UQCC2	GGATGGCGGCCAGCCGGTTC	-2	rU:dT	0.179	(0.154, 0.203)		0.113	0.186	30	50
UQCC2_+_33679442.23-P1P2_317	UQCC2_+_33679442.23-P1P2	UQCC2	GGATGGCGGCCAGCCGGTAA	-1	rA:dG	0.090	(0.072, 0.107)		0.105	0.164	40	50
UQCC2_+_33679442.23-P1P2_320	UQCC2_+_33679442.23-P1P2	UQCC2	GGATGGCGGCCAGCCGGTAG	-1	rG:dG	0.146	(0.131, 0.161)		0.105	0.212	30	30
UQCC2_+_33679442.23-P1P2_325	UQCC2_+_33679442.23-P1P2	UQCC2	GGATGGCGGCCAGCCGGTAT	-1	rU:dG	0.132	(0.111, 0.153)		0.105	0.192	40	60
UQCC2_+_33679456.23-P1P2	UQCC2_+_33679456.23-P1P2	UQCC2	GCACGCGGGGCCCAAGATGG			1.000					40	40	UQCC2_+_33679456.23-P1P2_00
UQCC2_+_33679456.23-P1P2_101	UQCC2_+_33679456.23-P1P2	UQCC2	GAACGCGGGGCCCAAGATGG	-19	rA:dG	0.931	(0.896, 0.965)		0.260	0.164	30	40
UQCC2_+_33679456.23-P1P2_104	UQCC2_+_33679456.23-P1P2	UQCC2	GGACGCGGGGCCCAAGATGG	-19	rG:dG	0.948	(0.914, 0.983)		0.260	0.212	30	30
UQCC2_+_33679456.23-P1P2_109	UQCC2_+_33679456.23-P1P2	UQCC2	GTACGCGGGGCCCAAGATGG	-19	rU:dG	0.907	(0.872, 0.942)		0.260	0.192	30	30
UQCC2_+_33679456.23-P1P2_117	UQCC2_+_33679456.23-P1P2	UQCC2	GCGCGCGGGGCCCAAGATGG	-18	rG:dT	0.975	(0.931, 1.019)		0.218	0.235	30	30
UQCC2_+_33679456.23-P1P2_120	UQCC2_+_33679456.23-P1P2	UQCC2	GCCCGCGGGGCCCAAGATGG	-18	rC:dT	0.965	(0.927, 1.003)		0.218	0.209	30	30
UQCC2_+_33679456.23-P1P2_123	UQCC2_+_33679456.23-P1P2	UQCC2	GCTCGCGGGGCCCAAGATGG	-18	rU:dT	0.899	(0.862, 0.936)		0.218	0.186	30	40
UQCC2_+_33679456.23-P1P2_125	UQCC2_+_33679456.23-P1P2	UQCC2	GCAAGCGGGGCCCAAGATGG	-17	rA:dG	0.867	(0.833, 0.900)		0.274	0.164	40	40
UQCC2_+_33679456.23-P1P2_128	UQCC2_+_33679456.23-P1P2	UQCC2	GCAGGCGGGGCCCAAGATGG	-17	rG:dG	0.852	(0.816, 0.888)		0.274	0.212	40	40
UQCC2_+_33679456.23-P1P2_133	UQCC2_+_33679456.23-P1P2	UQCC2	GCATGCGGGGCCCAAGATGG	-17	rU:dG	0.847	(0.814, 0.880)		0.274	0.192	30	30
UQCC2_+_33679456.23-P1P2_138	UQCC2_+_33679456.23-P1P2	UQCC2	GCACACGGGGCCCAAGATGG	-16	rA:dC	0.840	(0.813, 0.868)		0.261	0.201	30	50
UQCC2_+_33679456.23-P1P2_143	UQCC2_+_33679456.23-P1P2	UQCC2	GCACCCGGGGCCCAAGATGG	-16	rC:dC	0.842	(0.820, 0.864)		0.261	0.165	30	40
UQCC2_+_33679456.23-P1P2_146	UQCC2_+_33679456.23-P1P2	UQCC2	GCACTCGGGGCCCAAGATGG	-16	rU:dC	0.789	(0.760, 0.818)		0.261	0.165	30	40
UQCC2_+_33679456.23-P1P2_149	UQCC2_+_33679456.23-P1P2	UQCC2	GCACGAGGGGCCCAAGATGG	-15	rA:dG	0.820	(0.794, 0.846)		0.223	0.164	30	40
UQCC2_+_33679456.23-P1P2_152	UQCC2_+_33679456.23-P1P2	UQCC2	GCACGGGGGGCCCAAGATGG	-15	rG:dG	0.819	(0.794, 0.843)		0.223	0.212	40	40
UQCC2_+_33679456.23-P1P2_157	UQCC2_+_33679456.23-P1P2	UQCC2	GCACGTGGGGCCCAAGATGG	-15	rU:dG	0.895	(0.865, 0.925)		0.223	0.192	30	30
UQCC2_+_33679456.23-P1P2_162	UQCC2_+_33679456.23-P1P2	UQCC2	GCACGCAGGGCCCAAGATGG	-14	rA:dC	0.853	(0.828, 0.879)	0.913	0.256	0.201	30	40	UQCC2_+_33679456.23-P1P2_01
UQCC2_+_33679456.23-P1P2_167	UQCC2_+_33679456.23-P1P2	UQCC2	GCACGCCGGGCCCAAGATGG	-14	rC:dC	0.850	(0.826, 0.874)		0.256	0.165	30	30
UQCC2_+_33679456.23-P1P2_170	UQCC2_+_33679456.23-P1P2	UQCC2	GCACGCTGGGCCCAAGATGG	-14	rU:dC	0.855	(0.826, 0.884)		0.256	0.165	30	30
UQCC2_+_33679456.23-P1P2_174	UQCC2_+_33679456.23-P1P2	UQCC2	GCACGCGAGGCCCAAGATGG	-13	rA:dC	0.839	(0.810, 0.867)		0.259	0.201	30	40
UQCC2_+_33679456.23-P1P2_179	UQCC2_+_33679456.23-P1P2	UQCC2	GCACGCGCGGCCCAAGATGG	-13	rC:dC	0.770	(0.742, 0.799)	0.220	0.259	0.165	30	30	UQCC2_+_33679456.23-P1P2_02
UQCC2_+_33679456.23-P1P2_182	UQCC2_+_33679456.23-P1P2	UQCC2	GCACGCGTGGCCCAAGATGG	-13	rU:dC	0.811	(0.783, 0.839)	0.909	0.259	0.165	30	30	UQCC2_+_33679456.23-P1P2_03
UQCC2_+_33679456.23-P1P2_186	UQCC2_+_33679456.23-P1P2	UQCC2	GCACGCGGAGCCCAAGATGG	-12	rA:dC	0.785	(0.760, 0.810)		0.259	0.201	30	40
UQCC2_+_33679456.23-P1P2_191	UQCC2_+_33679456.23-P1P2	UQCC2	GCACGCGGCGCCCAAGATGG	-12	rC:dC	0.588	(0.551, 0.625)	0.205	0.259	0.165	20	20	UQCC2_+_33679456.23-P1P2_04
UQCC2_+_33679456.23-P1P2_194	UQCC2_+_33679456.23-P1P2	UQCC2	GCACGCGGTGCCCAAGATGG	-12	rU:dC	0.701	(0.674, 0.727)		0.259	0.165	30	40
UQCC2_+_33679456.23-P1P2_198	UQCC2_+_33679456.23-P1P2	UQCC2	GCACGCGGGACCCAAGATGG	-11	rA:dC	0.670	(0.634, 0.705)		0.242	0.201	30	40
UQCC2_+_33679456.23-P1P2_203	UQCC2_+_33679456.23-P1P2	UQCC2	GCACGCGGGCCCCAAGATGG	-11	rC:dC	0.410	(0.366, 0.455)		0.242	0.165	30	30
UQCC2_+_33679456.23-P1P2_206	UQCC2_+_33679456.23-P1P2	UQCC2	GCACGCGGGTCCCAAGATGG	-11	rU:dC	0.504	(0.466, 0.541)		0.242	0.165	30	40
UQCC2_+_33679456.23-P1P2_209	UQCC2_+_33679456.23-P1P2	UQCC2	GCACGCGGGGACCAAGATGG	-10	rA:dG	0.576	(0.542, 0.609)		0.204	0.164	30	40
UQCC2_+_33679456.23-P1P2_212	UQCC2_+_33679456.23-P1P2	UQCC2	GCACGCGGGGGCCAAGATGG	-10	rG:dG	0.609	(0.582, 0.636)	0.245	0.204	0.212	30	40	UQCC2_+_33679456.23-P1P2_08
UQCC2_+_33679456.23-P1P2_217	UQCC2_+_33679456.23-P1P2	UQCC2	GCACGCGGGGTCCAAGATGG	-10	rU:dG	0.738	(0.717, 0.760)		0.204	0.192	20	20
UQCC2_+_33679456.23-P1P2_221	UQCC2_+_33679456.23-P1P2	UQCC2	GCACGCGGGGCACAAGATGG	-9	rA:dG	0.354	(0.306, 0.402)		0.191	0.164	30	50
UQCC2_+_33679456.23-P1P2_224	UQCC2_+_33679456.23-P1P2	UQCC2	GCACGCGGGGCGCAAGATGG	-9	rG:dG	0.549	(0.507, 0.590)	-0.008	0.191	0.212	40	40	UQCC2_+_33679456.23-P1P2_07
UQCC2_+_33679456.23-P1P2_229	UQCC2_+_33679456.23-P1P2	UQCC2	GCACGCGGGGCTCAAGATGG	-9	rU:dG	0.759	(0.727, 0.790)		0.191	0.192	30	40
UQCC2_+_33679456.23-P1P2_233	UQCC2_+_33679456.23-P1P2	UQCC2	GCACGCGGGGCCAAAGATGG	-8	rA:dG	0.195	(0.162, 0.227)	-0.044	0.181	0.164	40	40	UQCC2_+_33679456.23-P1P2_05
UQCC2_+_33679456.23-P1P2_236	UQCC2_+_33679456.23-P1P2	UQCC2	GCACGCGGGGCCGAAGATGG	-8	rG:dG	0.380	(0.341, 0.420)	1.352	0.181	0.212	30	30	UQCC2_+_33679456.23-P1P2_06
UQCC2_+_33679456.23-P1P2_241	UQCC2_+_33679456.23-P1P2	UQCC2	GCACGCGGGGCCTAAGATGG	-8	rU:dG	0.578	(0.538, 0.618)		0.181	0.192	40	50
UQCC2_+_33679456.23-P1P2_249	UQCC2_+_33679456.23-P1P2	UQCC2	GCACGCGGGGCCCGAGATGG	-7	rG:dT	0.523	(0.496, 0.550)	-0.172	0.120	0.235	30	40	UQCC2_+_33679456.23-P1P2_14
UQCC2_+_33679456.23-P1P2_252	UQCC2_+_33679456.23-P1P2	UQCC2	GCACGCGGGGCCCCAGATGG	-7	rC:dT	0.305	(0.276, 0.333)		0.120	0.209	30	50
UQCC2_+_33679456.23-P1P2_255	UQCC2_+_33679456.23-P1P2	UQCC2	GCACGCGGGGCCCTAGATGG	-7	rU:dT	0.305	(0.273, 0.337)	0.317	0.120	0.186	30	30	UQCC2_+_33679456.23-P1P2_15
UQCC2_+_33679456.23-P1P2_261	UQCC2_+_33679456.23-P1P2	UQCC2	GCACGCGGGGCCCAGGATGG	-6	rG:dT	0.497	(0.472, 0.523)		0.139	0.235	20	30
UQCC2_+_33679456.23-P1P2_264	UQCC2_+_33679456.23-P1P2	UQCC2	GCACGCGGGGCCCACGATGG	-6	rC:dT	0.271	(0.241, 0.301)		0.139	0.209	40	40
UQCC2_+_33679456.23-P1P2_267	UQCC2_+_33679456.23-P1P2	UQCC2	GCACGCGGGGCCCATGATGG	-6	rU:dT	0.308	(0.274, 0.341)		0.139	0.186	40	40
UQCC2_+_33679456.23-P1P2_270	UQCC2_+_33679456.23-P1P2	UQCC2	GCACGCGGGGCCCAAAATGG	-5	rA:dC	0.211	(0.185, 0.237)		0.130	0.201	50	50
UQCC2_+_33679456.23-P1P2_275	UQCC2_+_33679456.23-P1P2	UQCC2	GCACGCGGGGCCCAACATGG	-5	rC:dC	0.095	(0.075, 0.115)		0.130	0.165	30	30
UQCC2_+_33679456.23-P1P2_278	UQCC2_+_33679456.23-P1P2	UQCC2	GCACGCGGGGCCCAATATGG	-5	rU:dC	0.111	(0.091, 0.132)		0.130	0.165	30	50
UQCC2_+_33679456.23-P1P2_285	UQCC2_+_33679456.23-P1P2	UQCC2	GCACGCGGGGCCCAAGGTGG	-4	rG:dT	0.594	(0.571, 0.616)		0.147	0.235	30	30
UQCC2_+_33679456.23-P1P2_288	UQCC2_+_33679456.23-P1P2	UQCC2	GCACGCGGGGCCCAAGCTGG	-4	rC:dT	0.238	(0.211, 0.266)		0.147	0.209	20	20
UQCC2_+_33679456.23-P1P2_291	UQCC2_+_33679456.23-P1P2	UQCC2	GCACGCGGGGCCCAAGTTGG	-4	rU:dT	0.279	(0.254, 0.304)		0.147	0.186	30	50
UQCC2_+_33679456.23-P1P2_292	UQCC2_+_33679456.23-P1P2	UQCC2	GCACGCGGGGCCCAAGAAGG	-3	rA:dA	0.301	(0.270, 0.332)		0.116	0.182	30	40
UQCC2_+_33679456.23-P1P2_295	UQCC2_+_33679456.23-P1P2	UQCC2	GCACGCGGGGCCCAAGAGGG	-3	rG:dA	0.392	(0.368, 0.417)	0.805	0.116	0.200	30	40	UQCC2_+_33679456.23-P1P2_12
UQCC2_+_33679456.23-P1P2_298	UQCC2_+_33679456.23-P1P2	UQCC2	GCACGCGGGGCCCAAGACGG	-3	rC:dA	0.340	(0.304, 0.375)	0.079	0.116	0.225	30	40	UQCC2_+_33679456.23-P1P2_11
UQCC2_+_33679456.23-P1P2_306	UQCC2_+_33679456.23-P1P2	UQCC2	GCACGCGGGGCCCAAGATAG	-2	rA:dC	0.174	(0.149, 0.199)		0.113	0.201	50	50
UQCC2_+_33679456.23-P1P2_311	UQCC2_+_33679456.23-P1P2	UQCC2	GCACGCGGGGCCCAAGATCG	-2	rC:dC	0.062	(0.047, 0.077)		0.113	0.165	50	60
UQCC2_+_33679456.23-P1P2_314	UQCC2_+_33679456.23-P1P2	UQCC2	GCACGCGGGGCCCAAGATTG	-2	rU:dC	0.072	(0.056, 0.088)		0.113	0.165	30	30
UQCC2_+_33679456.23-P1P2_318	UQCC2_+_33679456.23-P1P2	UQCC2	GCACGCGGGGCCCAAGATGA	-1	rA:dC	0.195	(0.164, 0.225)	0.016	0.105	0.201	30	50	UQCC2_+_33679456.23-P1P2_13
UQCC2_+_33679456.23-P1P2_323	UQCC2_+_33679456.23-P1P2	UQCC2	GCACGCGGGGCCCAAGATGC	-1	rC:dC	0.083	(0.068, 0.097)		0.105	0.165	40	40
UQCC2_+_33679456.23-P1P2_326	UQCC2_+_33679456.23-P1P2	UQCC2	GCACGCGGGGCCCAAGATGT	-1	rU:dC	0.091	(0.074, 0.107)		0.105	0.165	40	50
UQCC2_+_33679459.23-P1P2	UQCC2_+_33679459.23-P1P2	UQCC2	GGAACACGCGGGGCCCAAGA			1.000					40	50
UQCC2_+_33679459.23-P1P2_102	UQCC2_+_33679459.23-P1P2	UQCC2	GAAACACGCGGGGCCCAAGA	-19	rA:dC	0.770	(0.746, 0.794)		0.260	0.201	40	50
UQCC2_+_33679459.23-P1P2_107	UQCC2_+_33679459.23-P1P2	UQCC2	GCAACACGCGGGGCCCAAGA	-19	rC:dC	0.764	(0.741, 0.787)		0.260	0.165	30	50
UQCC2_+_33679459.23-P1P2_110	UQCC2_+_33679459.23-P1P2	UQCC2	GTAACACGCGGGGCCCAAGA	-19	rU:dC	0.740	(0.718, 0.762)		0.260	0.165	30	50
UQCC2_+_33679459.23-P1P2_117	UQCC2_+_33679459.23-P1P2	UQCC2	GGGACACGCGGGGCCCAAGA	-18	rG:dT	0.829	(0.800, 0.859)		0.218	0.235	40	50
UQCC2_+_33679459.23-P1P2_120	UQCC2_+_33679459.23-P1P2	UQCC2	GGCACACGCGGGGCCCAAGA	-18	rC:dT	0.813	(0.788, 0.839)		0.218	0.209	40	60
UQCC2_+_33679459.23-P1P2_123	UQCC2_+_33679459.23-P1P2	UQCC2	GGTACACGCGGGGCCCAAGA	-18	rU:dT	0.786	(0.764, 0.809)		0.218	0.186	40	50
UQCC2_+_33679459.23-P1P2_129	UQCC2_+_33679459.23-P1P2	UQCC2	GGAGCACGCGGGGCCCAAGA	-17	rG:dT	0.860	(0.828, 0.892)		0.274	0.235	40	50
UQCC2_+_33679459.23-P1P2_132	UQCC2_+_33679459.23-P1P2	UQCC2	GGACCACGCGGGGCCCAAGA	-17	rC:dT	0.806	(0.778, 0.833)		0.274	0.209	30	40
UQCC2_+_33679459.23-P1P2_135	UQCC2_+_33679459.23-P1P2	UQCC2	GGATCACGCGGGGCCCAAGA	-17	rU:dT	0.763	(0.735, 0.791)		0.274	0.186	40	50
UQCC2_+_33679459.23-P1P2_137	UQCC2_+_33679459.23-P1P2	UQCC2	GGAAAACGCGGGGCCCAAGA	-16	rA:dG	0.658	(0.631, 0.685)		0.261	0.164	30	50
UQCC2_+_33679459.23-P1P2_140	UQCC2_+_33679459.23-P1P2	UQCC2	GGAAGACGCGGGGCCCAAGA	-16	rG:dG	0.690	(0.666, 0.714)		0.261	0.212	40	50
UQCC2_+_33679459.23-P1P2_145	UQCC2_+_33679459.23-P1P2	UQCC2	GGAATACGCGGGGCCCAAGA	-16	rU:dG	0.725	(0.699, 0.752)		0.261	0.192	40	50
UQCC2_+_33679459.23-P1P2_153	UQCC2_+_33679459.23-P1P2	UQCC2	GGAACGCGCGGGGCCCAAGA	-15	rG:dT	0.925	(0.889, 0.961)		0.223	0.235	40	50
UQCC2_+_33679459.23-P1P2_156	UQCC2_+_33679459.23-P1P2	UQCC2	GGAACCCGCGGGGCCCAAGA	-15	rC:dT	0.880	(0.846, 0.914)		0.223	0.209	40	50
UQCC2_+_33679459.23-P1P2_159	UQCC2_+_33679459.23-P1P2	UQCC2	GGAACTCGCGGGGCCCAAGA	-15	rU:dT	0.853	(0.822, 0.885)		0.223	0.186	40	40
UQCC2_+_33679459.23-P1P2_161	UQCC2_+_33679459.23-P1P2	UQCC2	GGAACAAGCGGGGCCCAAGA	-14	rA:dG	0.780	(0.753, 0.807)		0.256	0.164	40	60
UQCC2_+_33679459.23-P1P2_164	UQCC2_+_33679459.23-P1P2	UQCC2	GGAACAGGCGGGGCCCAAGA	-14	rG:dG	0.821	(0.791, 0.850)		0.256	0.212	40	50
UQCC2_+_33679459.23-P1P2_169	UQCC2_+_33679459.23-P1P2	UQCC2	GGAACATGCGGGGCCCAAGA	-14	rU:dG	0.864	(0.835, 0.893)		0.256	0.192	50	50
UQCC2_+_33679459.23-P1P2_174	UQCC2_+_33679459.23-P1P2	UQCC2	GGAACACACGGGGCCCAAGA	-13	rA:dC	0.789	(0.762, 0.816)		0.259	0.201	40	40
UQCC2_+_33679459.23-P1P2_179	UQCC2_+_33679459.23-P1P2	UQCC2	GGAACACCCGGGGCCCAAGA	-13	rC:dC	0.671	(0.638, 0.703)		0.259	0.165	40	50
UQCC2_+_33679459.23-P1P2_182	UQCC2_+_33679459.23-P1P2	UQCC2	GGAACACTCGGGGCCCAAGA	-13	rU:dC	0.786	(0.755, 0.817)		0.259	0.165	30	50
UQCC2_+_33679459.23-P1P2_185	UQCC2_+_33679459.23-P1P2	UQCC2	GGAACACGAGGGGCCCAAGA	-12	rA:dG	0.724	(0.700, 0.747)		0.259	0.164	20	40
UQCC2_+_33679459.23-P1P2_188	UQCC2_+_33679459.23-P1P2	UQCC2	GGAACACGGGGGGCCCAAGA	-12	rG:dG	0.745	(0.720, 0.771)		0.259	0.212	30	30
UQCC2_+_33679459.23-P1P2_193	UQCC2_+_33679459.23-P1P2	UQCC2	GGAACACGTGGGGCCCAAGA	-12	rU:dG	0.782	(0.756, 0.809)		0.259	0.192	20	40
UQCC2_+_33679459.23-P1P2_198	UQCC2_+_33679459.23-P1P2	UQCC2	GGAACACGCAGGGCCCAAGA	-11	rA:dC	0.489	(0.460, 0.519)		0.242	0.201	30	40
UQCC2_+_33679459.23-P1P2_203	UQCC2_+_33679459.23-P1P2	UQCC2	GGAACACGCCGGGCCCAAGA	-11	rC:dC	0.261	(0.237, 0.285)		0.242	0.165	20	40
UQCC2_+_33679459.23-P1P2_206	UQCC2_+_33679459.23-P1P2	UQCC2	GGAACACGCTGGGCCCAAGA	-11	rU:dC	0.338	(0.311, 0.365)		0.242	0.165	40	40
UQCC2_+_33679459.23-P1P2_210	UQCC2_+_33679459.23-P1P2	UQCC2	GGAACACGCGAGGCCCAAGA	-10	rA:dC	0.434	(0.399, 0.468)		0.204	0.201	40	50
UQCC2_+_33679459.23-P1P2_215	UQCC2_+_33679459.23-P1P2	UQCC2	GGAACACGCGCGGCCCAAGA	-10	rC:dC	0.194	(0.168, 0.220)		0.204	0.165	40	40
UQCC2_+_33679459.23-P1P2_218	UQCC2_+_33679459.23-P1P2	UQCC2	GGAACACGCGTGGCCCAAGA	-10	rU:dC	0.240	(0.215, 0.264)		0.204	0.165	40	50
UQCC2_+_33679459.23-P1P2_222	UQCC2_+_33679459.23-P1P2	UQCC2	GGAACACGCGGAGCCCAAGA	-9	rA:dC	0.300	(0.272, 0.329)		0.191	0.201	40	50
UQCC2_+_33679459.23-P1P2_227	UQCC2_+_33679459.23-P1P2	UQCC2	GGAACACGCGGCGCCCAAGA	-9	rC:dC	0.138	(0.124, 0.152)		0.191	0.165	40	40
UQCC2_+_33679459.23-P1P2_230	UQCC2_+_33679459.23-P1P2	UQCC2	GGAACACGCGGTGCCCAAGA	-9	rU:dC	0.167	(0.150, 0.185)		0.191	0.165	40	40
UQCC2_+_33679459.23-P1P2_234	UQCC2_+_33679459.23-P1P2	UQCC2	GGAACACGCGGGACCCAAGA	-8	rA:dC	0.323	(0.292, 0.353)		0.181	0.201	40	40
UQCC2_+_33679459.23-P1P2_239	UQCC2_+_33679459.23-P1P2	UQCC2	GGAACACGCGGGCCCCAAGA	-8	rC:dC	0.173	(0.153, 0.193)		0.181	0.165	30	50
UQCC2_+_33679459.23-P1P2_242	UQCC2_+_33679459.23-P1P2	UQCC2	GGAACACGCGGGTCCCAAGA	-8	rU:dC	0.153	(0.135, 0.170)		0.181	0.165	30	50
UQCC2_+_33679459.23-P1P2_245	UQCC2_+_33679459.23-P1P2	UQCC2	GGAACACGCGGGGACCAAGA	-7	rA:dG	0.154	(0.136, 0.173)		0.120	0.164	30	40
UQCC2_+_33679459.23-P1P2_248	UQCC2_+_33679459.23-P1P2	UQCC2	GGAACACGCGGGGGCCAAGA	-7	rG:dG	0.188	(0.170, 0.207)		0.120	0.212	30	30
UQCC2_+_33679459.23-P1P2_253	UQCC2_+_33679459.23-P1P2	UQCC2	GGAACACGCGGGGTCCAAGA	-7	rU:dG	0.242	(0.217, 0.266)		0.120	0.192	30	40
UQCC2_+_33679459.23-P1P2_257	UQCC2_+_33679459.23-P1P2	UQCC2	GGAACACGCGGGGCACAAGA	-6	rA:dG	0.090	(0.073, 0.107)		0.139	0.164	40	50
UQCC2_+_33679459.23-P1P2_260	UQCC2_+_33679459.23-P1P2	UQCC2	GGAACACGCGGGGCGCAAGA	-6	rG:dG	0.087	(0.074, 0.101)		0.139	0.212	40	40
UQCC2_+_33679459.23-P1P2_265	UQCC2_+_33679459.23-P1P2	UQCC2	GGAACACGCGGGGCTCAAGA	-6	rU:dG	0.157	(0.139, 0.175)		0.139	0.192	30	30
UQCC2_+_33679459.23-P1P2_269	UQCC2_+_33679459.23-P1P2	UQCC2	GGAACACGCGGGGCCAAAGA	-5	rA:dG	0.135	(0.117, 0.153)		0.130	0.164	40	40
UQCC2_+_33679459.23-P1P2_272	UQCC2_+_33679459.23-P1P2	UQCC2	GGAACACGCGGGGCCGAAGA	-5	rG:dG	0.171	(0.152, 0.189)		0.130	0.212	40	50
UQCC2_+_33679459.23-P1P2_277	UQCC2_+_33679459.23-P1P2	UQCC2	GGAACACGCGGGGCCTAAGA	-5	rU:dG	0.195	(0.175, 0.214)		0.130	0.192	50	60
UQCC2_+_33679459.23-P1P2_285	UQCC2_+_33679459.23-P1P2	UQCC2	GGAACACGCGGGGCCCGAGA	-4	rG:dT	0.555	(0.534, 0.575)		0.147	0.235	30	40
UQCC2_+_33679459.23-P1P2_288	UQCC2_+_33679459.23-P1P2	UQCC2	GGAACACGCGGGGCCCCAGA	-4	rC:dT	0.244	(0.222, 0.265)		0.147	0.209	30	40
UQCC2_+_33679459.23-P1P2_291	UQCC2_+_33679459.23-P1P2	UQCC2	GGAACACGCGGGGCCCTAGA	-4	rU:dT	0.273	(0.247, 0.300)		0.147	0.186	30	30
UQCC2_+_33679459.23-P1P2_297	UQCC2_+_33679459.23-P1P2	UQCC2	GGAACACGCGGGGCCCAGGA	-3	rG:dT	0.568	(0.544, 0.592)		0.116	0.235	30	30
UQCC2_+_33679459.23-P1P2_300	UQCC2_+_33679459.23-P1P2	UQCC2	GGAACACGCGGGGCCCACGA	-3	rC:dT	0.206	(0.187, 0.225)		0.116	0.209	40	40
UQCC2_+_33679459.23-P1P2_303	UQCC2_+_33679459.23-P1P2	UQCC2	GGAACACGCGGGGCCCATGA	-3	rU:dT	0.275	(0.253, 0.297)		0.116	0.186	40	40
UQCC2_+_33679459.23-P1P2_306	UQCC2_+_33679459.23-P1P2	UQCC2	GGAACACGCGGGGCCCAAAA	-2	rA:dC	0.126	(0.114, 0.138)		0.113	0.201	40	60
UQCC2_+_33679459.23-P1P2_311	UQCC2_+_33679459.23-P1P2	UQCC2	GGAACACGCGGGGCCCAACA	-2	rC:dC	0.080	(0.071, 0.089)		0.113	0.165	50	50
UQCC2_+_33679459.23-P1P2_314	UQCC2_+_33679459.23-P1P2	UQCC2	GGAACACGCGGGGCCCAATA	-2	rU:dC	0.090	(0.080, 0.100)		0.113	0.165	40	60
UQCC2_+_33679459.23-P1P2_321	UQCC2_+_33679459.23-P1P2	UQCC2	GGAACACGCGGGGCCCAAGG	-1	rG:dT	0.444	(0.422, 0.466)		0.105	0.235	40	40
UQCC2_+_33679459.23-P1P2_324	UQCC2_+_33679459.23-P1P2	UQCC2	GGAACACGCGGGGCCCAAGC	-1	rC:dT	0.147	(0.131, 0.162)		0.105	0.209	30	50
UQCC2_+_33679459.23-P1P2_327	UQCC2_+_33679459.23-P1P2	UQCC2	GGAACACGCGGGGCCCAAGT	-1	rU:dT	0.178	(0.159, 0.196)		0.105	0.186	40	50
UQCC2_+_33679470.23-P1P2	UQCC2_+_33679470.23-P1P2	UQCC2	GCGCTAAGGCGGGAACACGC			1.000					40	40
UQCC2_+_33679470.23-P1P2_101	UQCC2_+_33679470.23-P1P2	UQCC2	GAGCTAAGGCGGGAACACGC	-19	rA:dG	0.712	(0.661, 0.763)		0.260	0.164	30	30
UQCC2_+_33679470.23-P1P2_104	UQCC2_+_33679470.23-P1P2	UQCC2	GGGCTAAGGCGGGAACACGC	-19	rG:dG	0.731	(0.681, 0.781)		0.260	0.212	40	40
UQCC2_+_33679470.23-P1P2_109	UQCC2_+_33679470.23-P1P2	UQCC2	GTGCTAAGGCGGGAACACGC	-19	rU:dG	0.557	(0.505, 0.609)		0.260	0.192	40	40
UQCC2_+_33679470.23-P1P2_114	UQCC2_+_33679470.23-P1P2	UQCC2	GCACTAAGGCGGGAACACGC	-18	rA:dC	0.573	(0.534, 0.611)		0.218	0.201	40	50
UQCC2_+_33679470.23-P1P2_119	UQCC2_+_33679470.23-P1P2	UQCC2	GCCCTAAGGCGGGAACACGC	-18	rC:dC	0.685	(0.641, 0.728)		0.218	0.165	30	50
UQCC2_+_33679470.23-P1P2_122	UQCC2_+_33679470.23-P1P2	UQCC2	GCTCTAAGGCGGGAACACGC	-18	rU:dC	0.588	(0.539, 0.636)		0.218	0.165	40	50
UQCC2_+_33679470.23-P1P2_125	UQCC2_+_33679470.23-P1P2	UQCC2	GCGATAAGGCGGGAACACGC	-17	rA:dG	0.455	(0.402, 0.508)		0.274	0.164	50	50
UQCC2_+_33679470.23-P1P2_128	UQCC2_+_33679470.23-P1P2	UQCC2	GCGGTAAGGCGGGAACACGC	-17	rG:dG	0.556	(0.509, 0.602)		0.274	0.212	40	40
UQCC2_+_33679470.23-P1P2_133	UQCC2_+_33679470.23-P1P2	UQCC2	GCGTTAAGGCGGGAACACGC	-17	rU:dG	0.396	(0.351, 0.440)		0.274	0.192	50	50
UQCC2_+_33679470.23-P1P2_136	UQCC2_+_33679470.23-P1P2	UQCC2	GCGCAAAGGCGGGAACACGC	-16	rA:dA	0.441	(0.398, 0.484)		0.261	0.182	50	50
UQCC2_+_33679470.23-P1P2_139	UQCC2_+_33679470.23-P1P2	UQCC2	GCGCGAAGGCGGGAACACGC	-16	rG:dA	0.602	(0.562, 0.643)		0.261	0.200	50	50
UQCC2_+_33679470.23-P1P2_142	UQCC2_+_33679470.23-P1P2	UQCC2	GCGCCAAGGCGGGAACACGC	-16	rC:dA	0.544	(0.498, 0.589)		0.261	0.225	40	40
UQCC2_+_33679470.23-P1P2_153	UQCC2_+_33679470.23-P1P2	UQCC2	GCGCTGAGGCGGGAACACGC	-15	rG:dT	0.726	(0.681, 0.770)		0.223	0.235	30	50
UQCC2_+_33679470.23-P1P2_156	UQCC2_+_33679470.23-P1P2	UQCC2	GCGCTCAGGCGGGAACACGC	-15	rC:dT	0.528	(0.474, 0.582)		0.223	0.209	40	50
UQCC2_+_33679470.23-P1P2_159	UQCC2_+_33679470.23-P1P2	UQCC2	GCGCTTAGGCGGGAACACGC	-15	rU:dT	0.504	(0.454, 0.555)		0.223	0.186	40	40
UQCC2_+_33679470.23-P1P2_165	UQCC2_+_33679470.23-P1P2	UQCC2	GCGCTAGGGCGGGAACACGC	-14	rG:dT	0.652	(0.611, 0.694)		0.256	0.235	40	40
UQCC2_+_33679470.23-P1P2_168	UQCC2_+_33679470.23-P1P2	UQCC2	GCGCTACGGCGGGAACACGC	-14	rC:dT	0.396	(0.356, 0.435)		0.256	0.209	30	30
UQCC2_+_33679470.23-P1P2_171	UQCC2_+_33679470.23-P1P2	UQCC2	GCGCTATGGCGGGAACACGC	-14	rU:dT	0.379	(0.340, 0.418)		0.256	0.186	40	40
UQCC2_+_33679470.23-P1P2_174	UQCC2_+_33679470.23-P1P2	UQCC2	GCGCTAAAGCGGGAACACGC	-13	rA:dC	0.137	(0.113, 0.161)		0.259	0.201	50	50
UQCC2_+_33679470.23-P1P2_179	UQCC2_+_33679470.23-P1P2	UQCC2	GCGCTAACGCGGGAACACGC	-13	rC:dC	0.087	(0.065, 0.109)		0.259	0.165	50	50
UQCC2_+_33679470.23-P1P2_182	UQCC2_+_33679470.23-P1P2	UQCC2	GCGCTAATGCGGGAACACGC	-13	rU:dC	0.134	(0.112, 0.156)		0.259	0.165	50	50
UQCC2_+_33679470.23-P1P2_186	UQCC2_+_33679470.23-P1P2	UQCC2	GCGCTAAGACGGGAACACGC	-12	rA:dC	0.108	(0.090, 0.126)		0.259	0.201	40	60
UQCC2_+_33679470.23-P1P2_191	UQCC2_+_33679470.23-P1P2	UQCC2	GCGCTAAGCCGGGAACACGC	-12	rC:dC	0.029	(0.017, 0.041)		0.259	0.165	40	60
UQCC2_+_33679470.23-P1P2_194	UQCC2_+_33679470.23-P1P2	UQCC2	GCGCTAAGTCGGGAACACGC	-12	rU:dC	0.063	(0.047, 0.078)		0.259	0.165	40	60
UQCC2_+_33679470.23-P1P2_197	UQCC2_+_33679470.23-P1P2	UQCC2	GCGCTAAGGAGGGAACACGC	-11	rA:dG	0.156	(0.130, 0.182)		0.242	0.164	40	40
UQCC2_+_33679470.23-P1P2_200	UQCC2_+_33679470.23-P1P2	UQCC2	GCGCTAAGGGGGGAACACGC	-11	rG:dG	0.320	(0.291, 0.349)		0.242	0.212	40	50
UQCC2_+_33679470.23-P1P2_205	UQCC2_+_33679470.23-P1P2	UQCC2	GCGCTAAGGTGGGAACACGC	-11	rU:dG	0.272	(0.237, 0.307)		0.242	0.192	30	60
UQCC2_+_33679470.23-P1P2_210	UQCC2_+_33679470.23-P1P2	UQCC2	GCGCTAAGGCAGGAACACGC	-10	rA:dC	0.027	(0.016, 0.039)		0.204	0.201	40	50
UQCC2_+_33679470.23-P1P2_215	UQCC2_+_33679470.23-P1P2	UQCC2	GCGCTAAGGCCGGAACACGC	-10	rC:dC	0.010	(0.002, 0.018)		0.204	0.165	40	40
UQCC2_+_33679470.23-P1P2_218	UQCC2_+_33679470.23-P1P2	UQCC2	GCGCTAAGGCTGGAACACGC	-10	rU:dC	0.012	(0.003, 0.021)		0.204	0.165	30	30
UQCC2_+_33679470.23-P1P2_222	UQCC2_+_33679470.23-P1P2	UQCC2	GCGCTAAGGCGAGAACACGC	-9	rA:dC	0.007	(-0.001, 0.016)		0.191	0.201	30	50
UQCC2_+_33679470.23-P1P2_227	UQCC2_+_33679470.23-P1P2	UQCC2	GCGCTAAGGCGCGAACACGC	-9	rC:dC	0.002	(-0.006, 0.010)		0.191	0.165	50	50
UQCC2_+_33679470.23-P1P2_230	UQCC2_+_33679470.23-P1P2	UQCC2	GCGCTAAGGCGTGAACACGC	-9	rU:dC	0.005	(-0.003, 0.013)		0.191	0.165	50	50
UQCC2_+_33679470.23-P1P2_234	UQCC2_+_33679470.23-P1P2	UQCC2	GCGCTAAGGCGGAAACACGC	-8	rA:dC	0.019	(0.010, 0.027)		0.181	0.201	40	40
UQCC2_+_33679470.23-P1P2_239	UQCC2_+_33679470.23-P1P2	UQCC2	GCGCTAAGGCGGCAACACGC	-8	rC:dC	0.016	(0.008, 0.024)		0.181	0.165	50	60
UQCC2_+_33679470.23-P1P2_242	UQCC2_+_33679470.23-P1P2	UQCC2	GCGCTAAGGCGGTAACACGC	-8	rU:dC	0.011	(0.003, 0.019)		0.181	0.165	50	60
UQCC2_+_33679470.23-P1P2_249	UQCC2_+_33679470.23-P1P2	UQCC2	GCGCTAAGGCGGGGACACGC	-7	rG:dT	0.188	(0.169, 0.206)		0.120	0.235	30	40
UQCC2_+_33679470.23-P1P2_252	UQCC2_+_33679470.23-P1P2	UQCC2	GCGCTAAGGCGGGCACACGC	-7	rC:dT	0.036	(0.025, 0.046)		0.120	0.209	30	30
UQCC2_+_33679470.23-P1P2_255	UQCC2_+_33679470.23-P1P2	UQCC2	GCGCTAAGGCGGGTACACGC	-7	rU:dT	0.032	(0.022, 0.042)		0.120	0.186	40	40
UQCC2_+_33679470.23-P1P2_261	UQCC2_+_33679470.23-P1P2	UQCC2	GCGCTAAGGCGGGAGCACGC	-6	rG:dT	0.141	(0.124, 0.159)		0.139	0.235	40	50
UQCC2_+_33679470.23-P1P2_264	UQCC2_+_33679470.23-P1P2	UQCC2	GCGCTAAGGCGGGACCACGC	-6	rC:dT	0.060	(0.051, 0.070)		0.139	0.209	30	30
UQCC2_+_33679470.23-P1P2_267	UQCC2_+_33679470.23-P1P2	UQCC2	GCGCTAAGGCGGGATCACGC	-6	rU:dT	0.048	(0.038, 0.058)		0.139	0.186	40	50
UQCC2_+_33679470.23-P1P2_269	UQCC2_+_33679470.23-P1P2	UQCC2	GCGCTAAGGCGGGAAAACGC	-5	rA:dG	0.021	(0.012, 0.031)		0.130	0.164	50	60
UQCC2_+_33679470.23-P1P2_272	UQCC2_+_33679470.23-P1P2	UQCC2	GCGCTAAGGCGGGAAGACGC	-5	rG:dG	0.054	(0.044, 0.064)		0.130	0.212	30	30
UQCC2_+_33679470.23-P1P2_277	UQCC2_+_33679470.23-P1P2	UQCC2	GCGCTAAGGCGGGAATACGC	-5	rU:dG	0.034	(0.024, 0.044)		0.130	0.192	40	50
UQCC2_+_33679470.23-P1P2_285	UQCC2_+_33679470.23-P1P2	UQCC2	GCGCTAAGGCGGGAACGCGC	-4	rG:dT	0.259	(0.231, 0.287)		0.147	0.235	40	40
UQCC2_+_33679470.23-P1P2_288	UQCC2_+_33679470.23-P1P2	UQCC2	GCGCTAAGGCGGGAACCCGC	-4	rC:dT	0.075	(0.062, 0.089)		0.147	0.209	40	50
UQCC2_+_33679470.23-P1P2_291	UQCC2_+_33679470.23-P1P2	UQCC2	GCGCTAAGGCGGGAACTCGC	-4	rU:dT	0.054	(0.042, 0.067)		0.147	0.186	40	60
UQCC2_+_33679470.23-P1P2_293	UQCC2_+_33679470.23-P1P2	UQCC2	GCGCTAAGGCGGGAACAAGC	-3	rA:dG	0.035	(0.025, 0.045)		0.116	0.164	30	60
UQCC2_+_33679470.23-P1P2_296	UQCC2_+_33679470.23-P1P2	UQCC2	GCGCTAAGGCGGGAACAGGC	-3	rG:dG	0.096	(0.085, 0.107)		0.116	0.212	40	40
UQCC2_+_33679470.23-P1P2_301	UQCC2_+_33679470.23-P1P2	UQCC2	GCGCTAAGGCGGGAACATGC	-3	rU:dG	0.058	(0.048, 0.069)		0.116	0.192	30	50
UQCC2_+_33679470.23-P1P2_306	UQCC2_+_33679470.23-P1P2	UQCC2	GCGCTAAGGCGGGAACACAC	-2	rA:dC	0.043	(0.033, 0.053)		0.113	0.201	40	40
UQCC2_+_33679470.23-P1P2_311	UQCC2_+_33679470.23-P1P2	UQCC2	GCGCTAAGGCGGGAACACCC	-2	rC:dC	0.045	(0.037, 0.054)		0.113	0.165	40	50
UQCC2_+_33679470.23-P1P2_314	UQCC2_+_33679470.23-P1P2	UQCC2	GCGCTAAGGCGGGAACACTC	-2	rU:dC	0.035	(0.025, 0.045)		0.113	0.165	40	50
UQCC2_+_33679470.23-P1P2_317	UQCC2_+_33679470.23-P1P2	UQCC2	GCGCTAAGGCGGGAACACGA	-1	rA:dG	0.036	(0.025, 0.046)		0.105	0.164	40	50
UQCC2_+_33679470.23-P1P2_320	UQCC2_+_33679470.23-P1P2	UQCC2	GCGCTAAGGCGGGAACACGG	-1	rG:dG	0.087	(0.077, 0.096)		0.105	0.212	30	30
UQCC2_+_33679470.23-P1P2_325	UQCC2_+_33679470.23-P1P2	UQCC2	GCGCTAAGGCGGGAACACGT	-1	rU:dG	0.047	(0.036, 0.059)		0.105	0.192	40	40
UQCC2_-_33679502.23-P1P2	UQCC2_-_33679502.23-P1P2	UQCC2	GCCGCCTTAGCGGGAGGAGT			1.000					40	40	UQCC2_-_33679502.23-P1P2_00
UQCC2_-_33679502.23-P1P2_101	UQCC2_-_33679502.23-P1P2	UQCC2	GACGCCTTAGCGGGAGGAGT	-19	rA:dG	0.965	(0.931, 0.999)		0.260	0.164	40	50
UQCC2_-_33679502.23-P1P2_104	UQCC2_-_33679502.23-P1P2	UQCC2	GGCGCCTTAGCGGGAGGAGT	-19	rG:dG	0.946	(0.915, 0.977)		0.260	0.212	30	50
UQCC2_-_33679502.23-P1P2_109	UQCC2_-_33679502.23-P1P2	UQCC2	GTCGCCTTAGCGGGAGGAGT	-19	rU:dG	0.886	(0.855, 0.916)		0.260	0.192	40	50
UQCC2_-_33679502.23-P1P2_113	UQCC2_-_33679502.23-P1P2	UQCC2	GCAGCCTTAGCGGGAGGAGT	-18	rA:dG	0.912	(0.879, 0.946)		0.218	0.164	30	30
UQCC2_-_33679502.23-P1P2_116	UQCC2_-_33679502.23-P1P2	UQCC2	GCGGCCTTAGCGGGAGGAGT	-18	rG:dG	0.924	(0.889, 0.958)	0.927	0.218	0.212	30	40	UQCC2_-_33679502.23-P1P2_03
UQCC2_-_33679502.23-P1P2_121	UQCC2_-_33679502.23-P1P2	UQCC2	GCTGCCTTAGCGGGAGGAGT	-18	rU:dG	0.885	(0.855, 0.914)		0.218	0.192	30	40
UQCC2_-_33679502.23-P1P2_126	UQCC2_-_33679502.23-P1P2	UQCC2	GCCACCTTAGCGGGAGGAGT	-17	rA:dC	0.869	(0.842, 0.896)		0.274	0.201	30	50
UQCC2_-_33679502.23-P1P2_131	UQCC2_-_33679502.23-P1P2	UQCC2	GCCCCCTTAGCGGGAGGAGT	-17	rC:dC	0.880	(0.853, 0.907)		0.274	0.165	30	50
UQCC2_-_33679502.23-P1P2_134	UQCC2_-_33679502.23-P1P2	UQCC2	GCCTCCTTAGCGGGAGGAGT	-17	rU:dC	0.848	(0.822, 0.873)		0.274	0.165	40	40
UQCC2_-_33679502.23-P1P2_137	UQCC2_-_33679502.23-P1P2	UQCC2	GCCGACTTAGCGGGAGGAGT	-16	rA:dG	0.799	(0.769, 0.829)		0.261	0.164	40	50
UQCC2_-_33679502.23-P1P2_140	UQCC2_-_33679502.23-P1P2	UQCC2	GCCGGCTTAGCGGGAGGAGT	-16	rG:dG	0.831	(0.799, 0.863)		0.261	0.212	40	40
UQCC2_-_33679502.23-P1P2_145	UQCC2_-_33679502.23-P1P2	UQCC2	GCCGTCTTAGCGGGAGGAGT	-16	rU:dG	0.824	(0.793, 0.855)		0.261	0.192	50	50
UQCC2_-_33679502.23-P1P2_149	UQCC2_-_33679502.23-P1P2	UQCC2	GCCGCATTAGCGGGAGGAGT	-15	rA:dG	0.757	(0.738, 0.777)		0.223	0.164	30	40
UQCC2_-_33679502.23-P1P2_152	UQCC2_-_33679502.23-P1P2	UQCC2	GCCGCGTTAGCGGGAGGAGT	-15	rG:dG	0.825	(0.801, 0.849)		0.223	0.212	30	30
UQCC2_-_33679502.23-P1P2_157	UQCC2_-_33679502.23-P1P2	UQCC2	GCCGCTTTAGCGGGAGGAGT	-15	rU:dG	0.840	(0.815, 0.866)		0.223	0.192	40	40
UQCC2_-_33679502.23-P1P2_160	UQCC2_-_33679502.23-P1P2	UQCC2	GCCGCCATAGCGGGAGGAGT	-14	rA:dA	0.829	(0.802, 0.856)		0.256	0.182	30	40
UQCC2_-_33679502.23-P1P2_163	UQCC2_-_33679502.23-P1P2	UQCC2	GCCGCCGTAGCGGGAGGAGT	-14	rG:dA	0.879	(0.857, 0.902)	1.048	0.256	0.200	30	30	UQCC2_-_33679502.23-P1P2_02
UQCC2_-_33679502.23-P1P2_166	UQCC2_-_33679502.23-P1P2	UQCC2	GCCGCCCTAGCGGGAGGAGT	-14	rC:dA	0.883	(0.858, 0.909)	0.823	0.256	0.225	40	40	UQCC2_-_33679502.23-P1P2_01
UQCC2_-_33679502.23-P1P2_172	UQCC2_-_33679502.23-P1P2	UQCC2	GCCGCCTAAGCGGGAGGAGT	-13	rA:dA	0.805	(0.772, 0.838)		0.259	0.182	30	30
UQCC2_-_33679502.23-P1P2_175	UQCC2_-_33679502.23-P1P2	UQCC2	GCCGCCTGAGCGGGAGGAGT	-13	rG:dA	0.873	(0.845, 0.900)		0.259	0.200	40	40
UQCC2_-_33679502.23-P1P2_178	UQCC2_-_33679502.23-P1P2	UQCC2	GCCGCCTCAGCGGGAGGAGT	-13	rC:dA	0.833	(0.804, 0.861)		0.259	0.225	30	40
UQCC2_-_33679502.23-P1P2_189	UQCC2_-_33679502.23-P1P2	UQCC2	GCCGCCTTGGCGGGAGGAGT	-12	rG:dT	0.924	(0.896, 0.952)		0.259	0.235	30	40
UQCC2_-_33679502.23-P1P2_192	UQCC2_-_33679502.23-P1P2	UQCC2	GCCGCCTTCGCGGGAGGAGT	-12	rC:dT	0.698	(0.672, 0.725)		0.259	0.209	40	40
UQCC2_-_33679502.23-P1P2_195	UQCC2_-_33679502.23-P1P2	UQCC2	GCCGCCTTTGCGGGAGGAGT	-12	rU:dT	0.749	(0.725, 0.774)	1.176	0.259	0.186	30	40	UQCC2_-_33679502.23-P1P2_08
UQCC2_-_33679502.23-P1P2_198	UQCC2_-_33679502.23-P1P2	UQCC2	GCCGCCTTAACGGGAGGAGT	-11	rA:dC	0.423	(0.399, 0.448)		0.242	0.201	40	40
UQCC2_-_33679502.23-P1P2_203	UQCC2_-_33679502.23-P1P2	UQCC2	GCCGCCTTACCGGGAGGAGT	-11	rC:dC	0.227	(0.204, 0.251)		0.242	0.165	50	50
UQCC2_-_33679502.23-P1P2_206	UQCC2_-_33679502.23-P1P2	UQCC2	GCCGCCTTATCGGGAGGAGT	-11	rU:dC	0.262	(0.238, 0.287)		0.242	0.165	30	30
UQCC2_-_33679502.23-P1P2_209	UQCC2_-_33679502.23-P1P2	UQCC2	GCCGCCTTAGAGGGAGGAGT	-10	rA:dG	0.451	(0.425, 0.477)	0.138	0.204	0.164	30	40	UQCC2_-_33679502.23-P1P2_04
UQCC2_-_33679502.23-P1P2_212	UQCC2_-_33679502.23-P1P2	UQCC2	GCCGCCTTAGGGGGAGGAGT	-10	rG:dG	0.586	(0.566, 0.605)		0.204	0.212	40	40
UQCC2_-_33679502.23-P1P2_217	UQCC2_-_33679502.23-P1P2	UQCC2	GCCGCCTTAGTGGGAGGAGT	-10	rU:dG	0.634	(0.611, 0.658)		0.204	0.192	20	40
UQCC2_-_33679502.23-P1P2_222	UQCC2_-_33679502.23-P1P2	UQCC2	GCCGCCTTAGCAGGAGGAGT	-9	rA:dC	0.221	(0.202, 0.240)		0.191	0.201	20	30
UQCC2_-_33679502.23-P1P2_227	UQCC2_-_33679502.23-P1P2	UQCC2	GCCGCCTTAGCCGGAGGAGT	-9	rC:dC	0.137	(0.123, 0.151)		0.191	0.165	40	40
UQCC2_-_33679502.23-P1P2_230	UQCC2_-_33679502.23-P1P2	UQCC2	GCCGCCTTAGCTGGAGGAGT	-9	rU:dC	0.141	(0.128, 0.154)	-0.057	0.191	0.165	30	30	UQCC2_-_33679502.23-P1P2_07
UQCC2_-_33679502.23-P1P2_234	UQCC2_-_33679502.23-P1P2	UQCC2	GCCGCCTTAGCGAGAGGAGT	-8	rA:dC	0.188	(0.173, 0.204)		0.181	0.201	40	50
UQCC2_-_33679502.23-P1P2_239	UQCC2_-_33679502.23-P1P2	UQCC2	GCCGCCTTAGCGCGAGGAGT	-8	rC:dC	0.079	(0.069, 0.089)	0.307	0.181	0.165	40	60	UQCC2_-_33679502.23-P1P2_05
UQCC2_-_33679502.23-P1P2_242	UQCC2_-_33679502.23-P1P2	UQCC2	GCCGCCTTAGCGTGAGGAGT	-8	rU:dC	0.086	(0.076, 0.096)	-0.101	0.181	0.165	40	60	UQCC2_-_33679502.23-P1P2_06
UQCC2_-_33679502.23-P1P2_246	UQCC2_-_33679502.23-P1P2	UQCC2	GCCGCCTTAGCGGAAGGAGT	-7	rA:dC	0.255	(0.226, 0.284)		0.120	0.201	40	50
UQCC2_-_33679502.23-P1P2_251	UQCC2_-_33679502.23-P1P2	UQCC2	GCCGCCTTAGCGGCAGGAGT	-7	rC:dC	0.091	(0.081, 0.101)		0.120	0.165	30	40
UQCC2_-_33679502.23-P1P2_254	UQCC2_-_33679502.23-P1P2	UQCC2	GCCGCCTTAGCGGTAGGAGT	-7	rU:dC	0.100	(0.088, 0.111)		0.120	0.165	30	30
UQCC2_-_33679502.23-P1P2_261	UQCC2_-_33679502.23-P1P2	UQCC2	GCCGCCTTAGCGGGGGGAGT	-6	rG:dT	0.422	(0.403, 0.442)	0.186	0.139	0.235	40	40	UQCC2_-_33679502.23-P1P2_13
UQCC2_-_33679502.23-P1P2_264	UQCC2_-_33679502.23-P1P2	UQCC2	GCCGCCTTAGCGGGCGGAGT	-6	rC:dT	0.208	(0.190, 0.227)		0.139	0.209	30	50
UQCC2_-_33679502.23-P1P2_267	UQCC2_-_33679502.23-P1P2	UQCC2	GCCGCCTTAGCGGGTGGAGT	-6	rU:dT	0.225	(0.204, 0.245)		0.139	0.186	30	30
UQCC2_-_33679502.23-P1P2_270	UQCC2_-_33679502.23-P1P2	UQCC2	GCCGCCTTAGCGGGAAGAGT	-5	rA:dC	0.212	(0.195, 0.229)		0.130	0.201	30	40
UQCC2_-_33679502.23-P1P2_275	UQCC2_-_33679502.23-P1P2	UQCC2	GCCGCCTTAGCGGGACGAGT	-5	rC:dC	0.083	(0.072, 0.095)	0.302	0.130	0.165	50	50	UQCC2_-_33679502.23-P1P2_09
UQCC2_-_33679502.23-P1P2_278	UQCC2_-_33679502.23-P1P2	UQCC2	GCCGCCTTAGCGGGATGAGT	-5	rU:dC	0.090	(0.078, 0.101)		0.130	0.165	50	50
UQCC2_-_33679502.23-P1P2_282	UQCC2_-_33679502.23-P1P2	UQCC2	GCCGCCTTAGCGGGAGAAGT	-4	rA:dC	0.230	(0.208, 0.251)	0.167	0.147	0.201	30	40	UQCC2_-_33679502.23-P1P2_10
UQCC2_-_33679502.23-P1P2_287	UQCC2_-_33679502.23-P1P2	UQCC2	GCCGCCTTAGCGGGAGCAGT	-4	rC:dC	0.075	(0.065, 0.085)	0.069	0.147	0.165	40	40	UQCC2_-_33679502.23-P1P2_11
UQCC2_-_33679502.23-P1P2_290	UQCC2_-_33679502.23-P1P2	UQCC2	GCCGCCTTAGCGGGAGTAGT	-4	rU:dC	0.098	(0.087, 0.109)	-0.103	0.147	0.165	50	60	UQCC2_-_33679502.23-P1P2_12
UQCC2_-_33679502.23-P1P2_297	UQCC2_-_33679502.23-P1P2	UQCC2	GCCGCCTTAGCGGGAGGGGT	-3	rG:dT	0.573	(0.548, 0.597)		0.116	0.235	30	30
UQCC2_-_33679502.23-P1P2_300	UQCC2_-_33679502.23-P1P2	UQCC2	GCCGCCTTAGCGGGAGGCGT	-3	rC:dT	0.259	(0.233, 0.285)		0.116	0.209	40	40
UQCC2_-_33679502.23-P1P2_303	UQCC2_-_33679502.23-P1P2	UQCC2	GCCGCCTTAGCGGGAGGTGT	-3	rU:dT	0.349	(0.317, 0.382)		0.116	0.186	40	50
UQCC2_-_33679502.23-P1P2_306	UQCC2_-_33679502.23-P1P2	UQCC2	GCCGCCTTAGCGGGAGGAAT	-2	rA:dC	0.196	(0.176, 0.215)		0.113	0.201	40	40
UQCC2_-_33679502.23-P1P2_311	UQCC2_-_33679502.23-P1P2	UQCC2	GCCGCCTTAGCGGGAGGACT	-2	rC:dC	0.099	(0.091, 0.108)		0.113	0.165	40	40
UQCC2_-_33679502.23-P1P2_314	UQCC2_-_33679502.23-P1P2	UQCC2	GCCGCCTTAGCGGGAGGATT	-2	rU:dC	0.112	(0.102, 0.122)		0.113	0.165	30	30
UQCC2_-_33679502.23-P1P2_316	UQCC2_-_33679502.23-P1P2	UQCC2	GCCGCCTTAGCGGGAGGAGA	-1	rA:dA	0.250	(0.227, 0.274)		0.105	0.182	30	30
UQCC2_-_33679502.23-P1P2_319	UQCC2_-_33679502.23-P1P2	UQCC2	GCCGCCTTAGCGGGAGGAGG	-1	rG:dA	0.274	(0.256, 0.292)		0.105	0.200	20	30
UQCC2_-_33679502.23-P1P2_322	UQCC2_-_33679502.23-P1P2	UQCC2	GCCGCCTTAGCGGGAGGAGC	-1	rC:dA	0.270	(0.248, 0.292)		0.105	0.225	30	40
UQCR10_+_30163555.23-P1P2	UQCR10_+_30163555.23-P1P2	UQCR10	GCTCAGGCGGGTCCAAGGTC			1.000					30	50
UQCR10_+_30163555.23-P1P2_101	UQCR10_+_30163555.23-P1P2	UQCR10	GATCAGGCGGGTCCAAGGTC	-19	rA:dG	0.870	(0.838, 0.902)		0.260	0.164	30	40
UQCR10_+_30163555.23-P1P2_104	UQCR10_+_30163555.23-P1P2	UQCR10	GGTCAGGCGGGTCCAAGGTC	-19	rG:dG	0.885	(0.848, 0.922)		0.260	0.212	20	40
UQCR10_+_30163555.23-P1P2_109	UQCR10_+_30163555.23-P1P2	UQCR10	GTTCAGGCGGGTCCAAGGTC	-19	rU:dG	0.771	(0.743, 0.800)		0.260	0.192	30	50
UQCR10_+_30163555.23-P1P2_112	UQCR10_+_30163555.23-P1P2	UQCR10	GCACAGGCGGGTCCAAGGTC	-18	rA:dA	0.844	(0.816, 0.872)		0.218	0.182	20	50
UQCR10_+_30163555.23-P1P2_115	UQCR10_+_30163555.23-P1P2	UQCR10	GCGCAGGCGGGTCCAAGGTC	-18	rG:dA	0.883	(0.854, 0.911)		0.218	0.200	30	50
UQCR10_+_30163555.23-P1P2_118	UQCR10_+_30163555.23-P1P2	UQCR10	GCCCAGGCGGGTCCAAGGTC	-18	rC:dA	0.828	(0.798, 0.858)		0.218	0.225	30	40
UQCR10_+_30163555.23-P1P2_125	UQCR10_+_30163555.23-P1P2	UQCR10	GCTAAGGCGGGTCCAAGGTC	-17	rA:dG	0.738	(0.707, 0.769)		0.274	0.164	30	40
UQCR10_+_30163555.23-P1P2_128	UQCR10_+_30163555.23-P1P2	UQCR10	GCTGAGGCGGGTCCAAGGTC	-17	rG:dG	0.760	(0.729, 0.790)		0.274	0.212	20	40
UQCR10_+_30163555.23-P1P2_133	UQCR10_+_30163555.23-P1P2	UQCR10	GCTTAGGCGGGTCCAAGGTC	-17	rU:dG	0.693	(0.667, 0.719)		0.274	0.192	30	50
UQCR10_+_30163555.23-P1P2_141	UQCR10_+_30163555.23-P1P2	UQCR10	GCTCGGGCGGGTCCAAGGTC	-16	rG:dT	0.874	(0.838, 0.910)		0.261	0.235	40	40
UQCR10_+_30163555.23-P1P2_144	UQCR10_+_30163555.23-P1P2	UQCR10	GCTCCGGCGGGTCCAAGGTC	-16	rC:dT	0.766	(0.736, 0.797)		0.261	0.209	40	50
UQCR10_+_30163555.23-P1P2_147	UQCR10_+_30163555.23-P1P2	UQCR10	GCTCTGGCGGGTCCAAGGTC	-16	rU:dT	0.719	(0.681, 0.757)		0.261	0.186	30	50
UQCR10_+_30163555.23-P1P2_150	UQCR10_+_30163555.23-P1P2	UQCR10	GCTCAAGCGGGTCCAAGGTC	-15	rA:dC	0.501	(0.457, 0.546)		0.223	0.201	40	50
UQCR10_+_30163555.23-P1P2_155	UQCR10_+_30163555.23-P1P2	UQCR10	GCTCACGCGGGTCCAAGGTC	-15	rC:dC	0.483	(0.433, 0.533)		0.223	0.165	40	40
UQCR10_+_30163555.23-P1P2_158	UQCR10_+_30163555.23-P1P2	UQCR10	GCTCATGCGGGTCCAAGGTC	-15	rU:dC	0.493	(0.447, 0.540)		0.223	0.165	40	40
UQCR10_+_30163555.23-P1P2_162	UQCR10_+_30163555.23-P1P2	UQCR10	GCTCAGACGGGTCCAAGGTC	-14	rA:dC	0.528	(0.484, 0.571)		0.256	0.201	30	50
UQCR10_+_30163555.23-P1P2_167	UQCR10_+_30163555.23-P1P2	UQCR10	GCTCAGCCGGGTCCAAGGTC	-14	rC:dC	0.421	(0.374, 0.468)		0.256	0.165	20	40
UQCR10_+_30163555.23-P1P2_170	UQCR10_+_30163555.23-P1P2	UQCR10	GCTCAGTCGGGTCCAAGGTC	-14	rU:dC	0.476	(0.426, 0.526)		0.256	0.165	30	50
UQCR10_+_30163555.23-P1P2_173	UQCR10_+_30163555.23-P1P2	UQCR10	GCTCAGGAGGGTCCAAGGTC	-13	rA:dG	0.498	(0.469, 0.527)		0.259	0.164	30	40
UQCR10_+_30163555.23-P1P2_176	UQCR10_+_30163555.23-P1P2	UQCR10	GCTCAGGGGGGTCCAAGGTC	-13	rG:dG	0.591	(0.572, 0.611)		0.259	0.212	20	40
UQCR10_+_30163555.23-P1P2_181	UQCR10_+_30163555.23-P1P2	UQCR10	GCTCAGGTGGGTCCAAGGTC	-13	rU:dG	0.620	(0.595, 0.644)		0.259	0.192	20	50
UQCR10_+_30163555.23-P1P2_186	UQCR10_+_30163555.23-P1P2	UQCR10	GCTCAGGCAGGTCCAAGGTC	-12	rA:dC	0.383	(0.345, 0.421)		0.259	0.201	30	40
UQCR10_+_30163555.23-P1P2_191	UQCR10_+_30163555.23-P1P2	UQCR10	GCTCAGGCCGGTCCAAGGTC	-12	rC:dC	0.201	(0.171, 0.231)		0.259	0.165	30	50
UQCR10_+_30163555.23-P1P2_194	UQCR10_+_30163555.23-P1P2	UQCR10	GCTCAGGCTGGTCCAAGGTC	-12	rU:dC	0.304	(0.271, 0.338)		0.259	0.165	20	30
UQCR10_+_30163555.23-P1P2_198	UQCR10_+_30163555.23-P1P2	UQCR10	GCTCAGGCGAGTCCAAGGTC	-11	rA:dC	0.206	(0.177, 0.234)		0.242	0.201	30	40
UQCR10_+_30163555.23-P1P2_203	UQCR10_+_30163555.23-P1P2	UQCR10	GCTCAGGCGCGTCCAAGGTC	-11	rC:dC	0.066	(0.050, 0.082)		0.242	0.165	30	40
UQCR10_+_30163555.23-P1P2_206	UQCR10_+_30163555.23-P1P2	UQCR10	GCTCAGGCGTGTCCAAGGTC	-11	rU:dC	0.102	(0.083, 0.122)		0.242	0.165	40	60
UQCR10_+_30163555.23-P1P2_210	UQCR10_+_30163555.23-P1P2	UQCR10	GCTCAGGCGGATCCAAGGTC	-10	rA:dC	0.183	(0.155, 0.211)		0.204	0.201	20	50
UQCR10_+_30163555.23-P1P2_215	UQCR10_+_30163555.23-P1P2	UQCR10	GCTCAGGCGGCTCCAAGGTC	-10	rC:dC	0.074	(0.060, 0.088)		0.204	0.165	30	30
UQCR10_+_30163555.23-P1P2_218	UQCR10_+_30163555.23-P1P2	UQCR10	GCTCAGGCGGTTCCAAGGTC	-10	rU:dC	0.088	(0.071, 0.104)		0.204	0.165	30	40
UQCR10_+_30163555.23-P1P2_220	UQCR10_+_30163555.23-P1P2	UQCR10	GCTCAGGCGGGACCAAGGTC	-9	rA:dA	0.183	(0.158, 0.209)		0.191	0.182	30	30
UQCR10_+_30163555.23-P1P2_223	UQCR10_+_30163555.23-P1P2	UQCR10	GCTCAGGCGGGGCCAAGGTC	-9	rG:dA	0.299	(0.271, 0.328)		0.191	0.200	30	30
UQCR10_+_30163555.23-P1P2_226	UQCR10_+_30163555.23-P1P2	UQCR10	GCTCAGGCGGGCCCAAGGTC	-9	rC:dA	0.359	(0.323, 0.394)		0.191	0.225	30	30
UQCR10_+_30163555.23-P1P2_233	UQCR10_+_30163555.23-P1P2	UQCR10	GCTCAGGCGGGTACAAGGTC	-8	rA:dG	0.079	(0.061, 0.096)		0.181	0.164	30	40
UQCR10_+_30163555.23-P1P2_236	UQCR10_+_30163555.23-P1P2	UQCR10	GCTCAGGCGGGTGCAAGGTC	-8	rG:dG	0.219	(0.186, 0.252)		0.181	0.212	30	50
UQCR10_+_30163555.23-P1P2_241	UQCR10_+_30163555.23-P1P2	UQCR10	GCTCAGGCGGGTTCAAGGTC	-8	rU:dG	0.335	(0.303, 0.366)		0.181	0.192	30	50
UQCR10_+_30163555.23-P1P2_245	UQCR10_+_30163555.23-P1P2	UQCR10	GCTCAGGCGGGTCAAAGGTC	-7	rA:dG	0.055	(0.041, 0.069)		0.120	0.164	40	40
UQCR10_+_30163555.23-P1P2_248	UQCR10_+_30163555.23-P1P2	UQCR10	GCTCAGGCGGGTCGAAGGTC	-7	rG:dG	0.085	(0.074, 0.095)		0.120	0.212	30	30
UQCR10_+_30163555.23-P1P2_253	UQCR10_+_30163555.23-P1P2	UQCR10	GCTCAGGCGGGTCTAAGGTC	-7	rU:dG	0.093	(0.076, 0.110)		0.120	0.192	30	50
UQCR10_+_30163555.23-P1P2_261	UQCR10_+_30163555.23-P1P2	UQCR10	GCTCAGGCGGGTCCGAGGTC	-6	rG:dT	0.266	(0.243, 0.289)		0.139	0.235	30	50
UQCR10_+_30163555.23-P1P2_264	UQCR10_+_30163555.23-P1P2	UQCR10	GCTCAGGCGGGTCCCAGGTC	-6	rC:dT	0.146	(0.126, 0.166)		0.139	0.209	30	40
UQCR10_+_30163555.23-P1P2_267	UQCR10_+_30163555.23-P1P2	UQCR10	GCTCAGGCGGGTCCTAGGTC	-6	rU:dT	0.114	(0.097, 0.132)		0.139	0.186	30	40
UQCR10_+_30163555.23-P1P2_273	UQCR10_+_30163555.23-P1P2	UQCR10	GCTCAGGCGGGTCCAGGGTC	-5	rG:dT	0.340	(0.316, 0.365)		0.130	0.235	30	40
UQCR10_+_30163555.23-P1P2_276	UQCR10_+_30163555.23-P1P2	UQCR10	GCTCAGGCGGGTCCACGGTC	-5	rC:dT	0.158	(0.135, 0.182)		0.130	0.209	40	50
UQCR10_+_30163555.23-P1P2_279	UQCR10_+_30163555.23-P1P2	UQCR10	GCTCAGGCGGGTCCATGGTC	-5	rU:dT	0.137	(0.116, 0.157)		0.130	0.186	40	40
UQCR10_+_30163555.23-P1P2_282	UQCR10_+_30163555.23-P1P2	UQCR10	GCTCAGGCGGGTCCAAAGTC	-4	rA:dC	0.066	(0.049, 0.082)		0.147	0.201	30	50
UQCR10_+_30163555.23-P1P2_287	UQCR10_+_30163555.23-P1P2	UQCR10	GCTCAGGCGGGTCCAACGTC	-4	rC:dC	0.026	(0.013, 0.038)		0.147	0.165	50	60
UQCR10_+_30163555.23-P1P2_290	UQCR10_+_30163555.23-P1P2	UQCR10	GCTCAGGCGGGTCCAATGTC	-4	rU:dC	0.036	(0.023, 0.049)		0.147	0.165	40	50
UQCR10_+_30163555.23-P1P2_294	UQCR10_+_30163555.23-P1P2	UQCR10	GCTCAGGCGGGTCCAAGATC	-3	rA:dC	0.072	(0.062, 0.083)		0.116	0.201	30	50
UQCR10_+_30163555.23-P1P2_299	UQCR10_+_30163555.23-P1P2	UQCR10	GCTCAGGCGGGTCCAAGCTC	-3	rC:dC	0.046	(0.036, 0.055)		0.116	0.165	30	40
UQCR10_+_30163555.23-P1P2_302	UQCR10_+_30163555.23-P1P2	UQCR10	GCTCAGGCGGGTCCAAGTTC	-3	rU:dC	0.048	(0.038, 0.058)		0.116	0.165	40	50
UQCR10_+_30163555.23-P1P2_304	UQCR10_+_30163555.23-P1P2	UQCR10	GCTCAGGCGGGTCCAAGGAC	-2	rA:dA	0.135	(0.118, 0.152)		0.113	0.182	30	50
UQCR10_+_30163555.23-P1P2_307	UQCR10_+_30163555.23-P1P2	UQCR10	GCTCAGGCGGGTCCAAGGGC	-2	rG:dA	0.181	(0.168, 0.195)		0.113	0.200	40	40
UQCR10_+_30163555.23-P1P2_310	UQCR10_+_30163555.23-P1P2	UQCR10	GCTCAGGCGGGTCCAAGGCC	-2	rC:dA	0.150	(0.129, 0.170)		0.113	0.225	30	50
UQCR10_+_30163555.23-P1P2_317	UQCR10_+_30163555.23-P1P2	UQCR10	GCTCAGGCGGGTCCAAGGTA	-1	rA:dG	0.077	(0.062, 0.092)		0.105	0.164	40	50
UQCR10_+_30163555.23-P1P2_320	UQCR10_+_30163555.23-P1P2	UQCR10	GCTCAGGCGGGTCCAAGGTG	-1	rG:dG	0.119	(0.106, 0.131)		0.105	0.212	30	30
UQCR10_+_30163555.23-P1P2_325	UQCR10_+_30163555.23-P1P2	UQCR10	GCTCAGGCGGGTCCAAGGTT	-1	rU:dG	0.091	(0.077, 0.106)		0.105	0.192	30	50
UQCR10_+_30163762.23-P1P2	UQCR10_+_30163762.23-P1P2	UQCR10	GGGCAAGTGGGTATGTAGGG			1.000					40	40
UQCR10_+_30163762.23-P1P2_102	UQCR10_+_30163762.23-P1P2	UQCR10	GAGCAAGTGGGTATGTAGGG	-19	rA:dC	0.781	(0.758, 0.804)		0.260	0.201	30	40
UQCR10_+_30163762.23-P1P2_107	UQCR10_+_30163762.23-P1P2	UQCR10	GCGCAAGTGGGTATGTAGGG	-19	rC:dC	0.778	(0.757, 0.800)		0.260	0.165	40	40
UQCR10_+_30163762.23-P1P2_110	UQCR10_+_30163762.23-P1P2	UQCR10	GTGCAAGTGGGTATGTAGGG	-19	rU:dC	0.750	(0.730, 0.771)		0.260	0.165	30	30
UQCR10_+_30163762.23-P1P2_114	UQCR10_+_30163762.23-P1P2	UQCR10	GGACAAGTGGGTATGTAGGG	-18	rA:dC	0.779	(0.755, 0.802)		0.218	0.201	40	40
UQCR10_+_30163762.23-P1P2_119	UQCR10_+_30163762.23-P1P2	UQCR10	GGCCAAGTGGGTATGTAGGG	-18	rC:dC	0.822	(0.800, 0.844)		0.218	0.165	30	40
UQCR10_+_30163762.23-P1P2_122	UQCR10_+_30163762.23-P1P2	UQCR10	GGTCAAGTGGGTATGTAGGG	-18	rU:dC	0.768	(0.745, 0.791)		0.218	0.165	30	30
UQCR10_+_30163762.23-P1P2_125	UQCR10_+_30163762.23-P1P2	UQCR10	GGGAAAGTGGGTATGTAGGG	-17	rA:dG	0.760	(0.730, 0.790)		0.274	0.164	30	50
UQCR10_+_30163762.23-P1P2_128	UQCR10_+_30163762.23-P1P2	UQCR10	GGGGAAGTGGGTATGTAGGG	-17	rG:dG	0.739	(0.710, 0.767)		0.274	0.212	30	40
UQCR10_+_30163762.23-P1P2_133	UQCR10_+_30163762.23-P1P2	UQCR10	GGGTAAGTGGGTATGTAGGG	-17	rU:dG	0.783	(0.758, 0.809)		0.274	0.192	30	50
UQCR10_+_30163762.23-P1P2_141	UQCR10_+_30163762.23-P1P2	UQCR10	GGGCGAGTGGGTATGTAGGG	-16	rG:dT	0.902	(0.872, 0.932)		0.261	0.235	30	30
UQCR10_+_30163762.23-P1P2_144	UQCR10_+_30163762.23-P1P2	UQCR10	GGGCCAGTGGGTATGTAGGG	-16	rC:dT	0.865	(0.828, 0.903)		0.261	0.209	40	40
UQCR10_+_30163762.23-P1P2_147	UQCR10_+_30163762.23-P1P2	UQCR10	GGGCTAGTGGGTATGTAGGG	-16	rU:dT	0.857	(0.824, 0.891)		0.261	0.186	30	40
UQCR10_+_30163762.23-P1P2_153	UQCR10_+_30163762.23-P1P2	UQCR10	GGGCAGGTGGGTATGTAGGG	-15	rG:dT	0.914	(0.885, 0.943)		0.223	0.235	30	40
UQCR10_+_30163762.23-P1P2_156	UQCR10_+_30163762.23-P1P2	UQCR10	GGGCACGTGGGTATGTAGGG	-15	rC:dT	0.921	(0.893, 0.949)		0.223	0.209	30	40
UQCR10_+_30163762.23-P1P2_159	UQCR10_+_30163762.23-P1P2	UQCR10	GGGCATGTGGGTATGTAGGG	-15	rU:dT	0.896	(0.869, 0.924)		0.223	0.186	30	30
UQCR10_+_30163762.23-P1P2_162	UQCR10_+_30163762.23-P1P2	UQCR10	GGGCAAATGGGTATGTAGGG	-14	rA:dC	0.807	(0.780, 0.835)		0.256	0.201	40	50
UQCR10_+_30163762.23-P1P2_167	UQCR10_+_30163762.23-P1P2	UQCR10	GGGCAACTGGGTATGTAGGG	-14	rC:dC	0.848	(0.821, 0.876)		0.256	0.165	30	50
UQCR10_+_30163762.23-P1P2_170	UQCR10_+_30163762.23-P1P2	UQCR10	GGGCAATTGGGTATGTAGGG	-14	rU:dC	0.829	(0.799, 0.858)		0.256	0.165	30	50
UQCR10_+_30163762.23-P1P2_172	UQCR10_+_30163762.23-P1P2	UQCR10	GGGCAAGAGGGTATGTAGGG	-13	rA:dA	0.810	(0.783, 0.838)		0.259	0.182	30	50
UQCR10_+_30163762.23-P1P2_175	UQCR10_+_30163762.23-P1P2	UQCR10	GGGCAAGGGGGTATGTAGGG	-13	rG:dA	0.799	(0.777, 0.822)		0.259	0.200	40	40
UQCR10_+_30163762.23-P1P2_178	UQCR10_+_30163762.23-P1P2	UQCR10	GGGCAAGCGGGTATGTAGGG	-13	rC:dA	0.825	(0.800, 0.850)		0.259	0.225	40	50
UQCR10_+_30163762.23-P1P2_186	UQCR10_+_30163762.23-P1P2	UQCR10	GGGCAAGTAGGTATGTAGGG	-12	rA:dC	0.734	(0.706, 0.762)		0.259	0.201	30	40
UQCR10_+_30163762.23-P1P2_191	UQCR10_+_30163762.23-P1P2	UQCR10	GGGCAAGTCGGTATGTAGGG	-12	rC:dC	0.613	(0.575, 0.651)		0.259	0.165	50	60
UQCR10_+_30163762.23-P1P2_194	UQCR10_+_30163762.23-P1P2	UQCR10	GGGCAAGTTGGTATGTAGGG	-12	rU:dC	0.668	(0.634, 0.702)		0.259	0.165	40	40
UQCR10_+_30163762.23-P1P2_198	UQCR10_+_30163762.23-P1P2	UQCR10	GGGCAAGTGAGTATGTAGGG	-11	rA:dC	0.547	(0.523, 0.572)		0.242	0.201	30	50
UQCR10_+_30163762.23-P1P2_203	UQCR10_+_30163762.23-P1P2	UQCR10	GGGCAAGTGCGTATGTAGGG	-11	rC:dC	0.255	(0.234, 0.275)		0.242	0.165	30	50
UQCR10_+_30163762.23-P1P2_206	UQCR10_+_30163762.23-P1P2	UQCR10	GGGCAAGTGTGTATGTAGGG	-11	rU:dC	0.357	(0.325, 0.389)		0.242	0.165	30	30
UQCR10_+_30163762.23-P1P2_210	UQCR10_+_30163762.23-P1P2	UQCR10	GGGCAAGTGGATATGTAGGG	-10	rA:dC	0.511	(0.480, 0.541)		0.204	0.201	30	60
UQCR10_+_30163762.23-P1P2_215	UQCR10_+_30163762.23-P1P2	UQCR10	GGGCAAGTGGCTATGTAGGG	-10	rC:dC	0.258	(0.231, 0.286)		0.204	0.165	30	50
UQCR10_+_30163762.23-P1P2_218	UQCR10_+_30163762.23-P1P2	UQCR10	GGGCAAGTGGTTATGTAGGG	-10	rU:dC	0.326	(0.291, 0.360)		0.204	0.165	30	50
UQCR10_+_30163762.23-P1P2_220	UQCR10_+_30163762.23-P1P2	UQCR10	GGGCAAGTGGGAATGTAGGG	-9	rA:dA	0.471	(0.442, 0.501)		0.191	0.182	20	40
UQCR10_+_30163762.23-P1P2_223	UQCR10_+_30163762.23-P1P2	UQCR10	GGGCAAGTGGGGATGTAGGG	-9	rG:dA	0.557	(0.538, 0.576)		0.191	0.200	20	40
UQCR10_+_30163762.23-P1P2_226	UQCR10_+_30163762.23-P1P2	UQCR10	GGGCAAGTGGGCATGTAGGG	-9	rC:dA	0.587	(0.563, 0.610)		0.191	0.225	40	40
UQCR10_+_30163762.23-P1P2_237	UQCR10_+_30163762.23-P1P2	UQCR10	GGGCAAGTGGGTGTGTAGGG	-8	rG:dT	0.668	(0.643, 0.693)		0.181	0.235	20	40
UQCR10_+_30163762.23-P1P2_240	UQCR10_+_30163762.23-P1P2	UQCR10	GGGCAAGTGGGTCTGTAGGG	-8	rC:dT	0.428	(0.401, 0.455)		0.181	0.209	40	50
UQCR10_+_30163762.23-P1P2_243	UQCR10_+_30163762.23-P1P2	UQCR10	GGGCAAGTGGGTTTGTAGGG	-8	rU:dT	0.455	(0.426, 0.484)		0.181	0.186	20	30
UQCR10_+_30163762.23-P1P2_244	UQCR10_+_30163762.23-P1P2	UQCR10	GGGCAAGTGGGTAAGTAGGG	-7	rA:dA	0.340	(0.316, 0.364)		0.120	0.182	40	50
UQCR10_+_30163762.23-P1P2_247	UQCR10_+_30163762.23-P1P2	UQCR10	GGGCAAGTGGGTAGGTAGGG	-7	rG:dA	0.370	(0.352, 0.388)		0.120	0.200	30	40
UQCR10_+_30163762.23-P1P2_250	UQCR10_+_30163762.23-P1P2	UQCR10	GGGCAAGTGGGTACGTAGGG	-7	rC:dA	0.427	(0.403, 0.450)		0.120	0.225	40	50
UQCR10_+_30163762.23-P1P2_258	UQCR10_+_30163762.23-P1P2	UQCR10	GGGCAAGTGGGTATATAGGG	-6	rA:dC	0.392	(0.367, 0.416)		0.139	0.201	30	40
UQCR10_+_30163762.23-P1P2_263	UQCR10_+_30163762.23-P1P2	UQCR10	GGGCAAGTGGGTATCTAGGG	-6	rC:dC	0.178	(0.156, 0.200)		0.139	0.165	30	50
UQCR10_+_30163762.23-P1P2_266	UQCR10_+_30163762.23-P1P2	UQCR10	GGGCAAGTGGGTATTTAGGG	-6	rU:dC	0.193	(0.171, 0.215)		0.139	0.165	30	50
UQCR10_+_30163762.23-P1P2_268	UQCR10_+_30163762.23-P1P2	UQCR10	GGGCAAGTGGGTATGAAGGG	-5	rA:dA	0.420	(0.392, 0.449)		0.130	0.182	30	30
UQCR10_+_30163762.23-P1P2_271	UQCR10_+_30163762.23-P1P2	UQCR10	GGGCAAGTGGGTATGGAGGG	-5	rG:dA	0.417	(0.396, 0.437)		0.130	0.200	20	30
UQCR10_+_30163762.23-P1P2_274	UQCR10_+_30163762.23-P1P2	UQCR10	GGGCAAGTGGGTATGCAGGG	-5	rC:dA	0.447	(0.425, 0.469)		0.130	0.225	30	30
UQCR10_+_30163762.23-P1P2_285	UQCR10_+_30163762.23-P1P2	UQCR10	GGGCAAGTGGGTATGTGGGG	-4	rG:dT	0.559	(0.538, 0.579)		0.147	0.235	30	40
UQCR10_+_30163762.23-P1P2_288	UQCR10_+_30163762.23-P1P2	UQCR10	GGGCAAGTGGGTATGTCGGG	-4	rC:dT	0.286	(0.257, 0.315)		0.147	0.209	30	50
UQCR10_+_30163762.23-P1P2_291	UQCR10_+_30163762.23-P1P2	UQCR10	GGGCAAGTGGGTATGTTGGG	-4	rU:dT	0.330	(0.309, 0.352)		0.147	0.186	30	40
UQCR10_+_30163762.23-P1P2_294	UQCR10_+_30163762.23-P1P2	UQCR10	GGGCAAGTGGGTATGTAAGG	-3	rA:dC	0.168	(0.147, 0.190)		0.116	0.201	30	50
UQCR10_+_30163762.23-P1P2_299	UQCR10_+_30163762.23-P1P2	UQCR10	GGGCAAGTGGGTATGTACGG	-3	rC:dC	0.071	(0.054, 0.088)		0.116	0.165	40	50
UQCR10_+_30163762.23-P1P2_302	UQCR10_+_30163762.23-P1P2	UQCR10	GGGCAAGTGGGTATGTATGG	-3	rU:dC	0.092	(0.072, 0.111)		0.116	0.165	30	50
UQCR10_+_30163762.23-P1P2_306	UQCR10_+_30163762.23-P1P2	UQCR10	GGGCAAGTGGGTATGTAGAG	-2	rA:dC	0.182	(0.163, 0.201)		0.113	0.201	40	50
UQCR10_+_30163762.23-P1P2_311	UQCR10_+_30163762.23-P1P2	UQCR10	GGGCAAGTGGGTATGTAGCG	-2	rC:dC	0.057	(0.044, 0.070)		0.113	0.165	50	60
UQCR10_+_30163762.23-P1P2_314	UQCR10_+_30163762.23-P1P2	UQCR10	GGGCAAGTGGGTATGTAGTG	-2	rU:dC	0.074	(0.062, 0.086)		0.113	0.165	30	50
UQCR10_+_30163762.23-P1P2_318	UQCR10_+_30163762.23-P1P2	UQCR10	GGGCAAGTGGGTATGTAGGA	-1	rA:dC	0.212	(0.186, 0.238)		0.105	0.201	30	50
UQCR10_+_30163762.23-P1P2_323	UQCR10_+_30163762.23-P1P2	UQCR10	GGGCAAGTGGGTATGTAGGC	-1	rC:dC	0.077	(0.065, 0.090)		0.105	0.165	30	50
UQCR10_+_30163762.23-P1P2_326	UQCR10_+_30163762.23-P1P2	UQCR10	GGGCAAGTGGGTATGTAGGT	-1	rU:dC	0.098	(0.084, 0.113)		0.105	0.165	30	50
UQCR10_-_30163537.23-P1P2	UQCR10_-_30163537.23-P1P2	UQCR10	GTACGACCACATCAACGAGG			1.000					30	40
UQCR10_-_30163537.23-P1P2_100	UQCR10_-_30163537.23-P1P2	UQCR10	GAACGACCACATCAACGAGG	-19	rA:dA	0.555	(0.498, 0.611)		0.260	0.182	40	40
UQCR10_-_30163537.23-P1P2_103	UQCR10_-_30163537.23-P1P2	UQCR10	GGACGACCACATCAACGAGG	-19	rG:dA	0.694	(0.640, 0.749)		0.260	0.200	40	40
UQCR10_-_30163537.23-P1P2_106	UQCR10_-_30163537.23-P1P2	UQCR10	GCACGACCACATCAACGAGG	-19	rC:dA	0.462	(0.400, 0.524)		0.260	0.225	30	30
UQCR10_-_30163537.23-P1P2_117	UQCR10_-_30163537.23-P1P2	UQCR10	GTGCGACCACATCAACGAGG	-18	rG:dT	0.582	(0.513, 0.650)		0.218	0.235	30	40
UQCR10_-_30163537.23-P1P2_120	UQCR10_-_30163537.23-P1P2	UQCR10	GTCCGACCACATCAACGAGG	-18	rC:dT	0.502	(0.439, 0.565)		0.218	0.209	20	30
UQCR10_-_30163537.23-P1P2_123	UQCR10_-_30163537.23-P1P2	UQCR10	GTTCGACCACATCAACGAGG	-18	rU:dT	0.424	(0.370, 0.479)		0.218	0.186	30	40
UQCR10_-_30163537.23-P1P2_125	UQCR10_-_30163537.23-P1P2	UQCR10	GTAAGACCACATCAACGAGG	-17	rA:dG	0.346	(0.301, 0.391)		0.274	0.164	20	50
UQCR10_-_30163537.23-P1P2_128	UQCR10_-_30163537.23-P1P2	UQCR10	GTAGGACCACATCAACGAGG	-17	rG:dG	0.465	(0.419, 0.512)		0.274	0.212	30	50
UQCR10_-_30163537.23-P1P2_133	UQCR10_-_30163537.23-P1P2	UQCR10	GTATGACCACATCAACGAGG	-17	rU:dG	0.338	(0.295, 0.380)		0.274	0.192	30	50
UQCR10_-_30163537.23-P1P2_138	UQCR10_-_30163537.23-P1P2	UQCR10	GTACAACCACATCAACGAGG	-16	rA:dC	0.233	(0.200, 0.266)		0.261	0.201	40	50
UQCR10_-_30163537.23-P1P2_143	UQCR10_-_30163537.23-P1P2	UQCR10	GTACCACCACATCAACGAGG	-16	rC:dC	0.247	(0.216, 0.279)		0.261	0.165	40	50
UQCR10_-_30163537.23-P1P2_146	UQCR10_-_30163537.23-P1P2	UQCR10	GTACTACCACATCAACGAGG	-16	rU:dC	0.207	(0.179, 0.236)		0.261	0.165	40	50
UQCR10_-_30163537.23-P1P2_153	UQCR10_-_30163537.23-P1P2	UQCR10	GTACGGCCACATCAACGAGG	-15	rG:dT	0.576	(0.527, 0.624)		0.223	0.235	30	30
UQCR10_-_30163537.23-P1P2_156	UQCR10_-_30163537.23-P1P2	UQCR10	GTACGCCCACATCAACGAGG	-15	rC:dT	0.292	(0.257, 0.326)		0.223	0.209	40	40
UQCR10_-_30163537.23-P1P2_159	UQCR10_-_30163537.23-P1P2	UQCR10	GTACGTCCACATCAACGAGG	-15	rU:dT	0.316	(0.275, 0.358)		0.223	0.186	40	40
UQCR10_-_30163537.23-P1P2_161	UQCR10_-_30163537.23-P1P2	UQCR10	GTACGAACACATCAACGAGG	-14	rA:dG	0.155	(0.131, 0.178)		0.256	0.164	20	40
UQCR10_-_30163537.23-P1P2_164	UQCR10_-_30163537.23-P1P2	UQCR10	GTACGAGCACATCAACGAGG	-14	rG:dG	0.256	(0.228, 0.284)		0.256	0.212	30	30
UQCR10_-_30163537.23-P1P2_169	UQCR10_-_30163537.23-P1P2	UQCR10	GTACGATCACATCAACGAGG	-14	rU:dG	0.282	(0.247, 0.318)		0.256	0.192	30	40
UQCR10_-_30163537.23-P1P2_173	UQCR10_-_30163537.23-P1P2	UQCR10	GTACGACAACATCAACGAGG	-13	rA:dG	0.111	(0.091, 0.131)		0.259	0.164	40	50
UQCR10_-_30163537.23-P1P2_176	UQCR10_-_30163537.23-P1P2	UQCR10	GTACGACGACATCAACGAGG	-13	rG:dG	0.205	(0.180, 0.231)		0.259	0.212	40	50
UQCR10_-_30163537.23-P1P2_181	UQCR10_-_30163537.23-P1P2	UQCR10	GTACGACTACATCAACGAGG	-13	rU:dG	0.261	(0.230, 0.292)		0.259	0.192	40	50
UQCR10_-_30163537.23-P1P2_189	UQCR10_-_30163537.23-P1P2	UQCR10	GTACGACCGCATCAACGAGG	-12	rG:dT	0.437	(0.387, 0.486)		0.259	0.235	40	40
UQCR10_-_30163537.23-P1P2_192	UQCR10_-_30163537.23-P1P2	UQCR10	GTACGACCCCATCAACGAGG	-12	rC:dT	0.112	(0.093, 0.131)		0.259	0.209	30	60
UQCR10_-_30163537.23-P1P2_195	UQCR10_-_30163537.23-P1P2	UQCR10	GTACGACCTCATCAACGAGG	-12	rU:dT	0.157	(0.129, 0.186)		0.259	0.186	50	60
UQCR10_-_30163537.23-P1P2_197	UQCR10_-_30163537.23-P1P2	UQCR10	GTACGACCAAATCAACGAGG	-11	rA:dG	0.037	(0.024, 0.051)		0.242	0.164	40	60
UQCR10_-_30163537.23-P1P2_200	UQCR10_-_30163537.23-P1P2	UQCR10	GTACGACCAGATCAACGAGG	-11	rG:dG	0.163	(0.141, 0.185)		0.242	0.212	50	60
UQCR10_-_30163537.23-P1P2_205	UQCR10_-_30163537.23-P1P2	UQCR10	GTACGACCATATCAACGAGG	-11	rU:dG	0.160	(0.136, 0.183)		0.242	0.192	50	50
UQCR10_-_30163537.23-P1P2_213	UQCR10_-_30163537.23-P1P2	UQCR10	GTACGACCACGTCAACGAGG	-10	rG:dT	0.386	(0.340, 0.431)		0.204	0.235	50	60
UQCR10_-_30163537.23-P1P2_216	UQCR10_-_30163537.23-P1P2	UQCR10	GTACGACCACCTCAACGAGG	-10	rC:dT	0.066	(0.051, 0.080)		0.204	0.209	30	50
UQCR10_-_30163537.23-P1P2_219	UQCR10_-_30163537.23-P1P2	UQCR10	GTACGACCACTTCAACGAGG	-10	rU:dT	0.060	(0.045, 0.074)		0.204	0.186	50	50
UQCR10_-_30163537.23-P1P2_220	UQCR10_-_30163537.23-P1P2	UQCR10	GTACGACCACAACAACGAGG	-9	rA:dA	0.010	(-0.001, 0.020)		0.191	0.182	30	50
UQCR10_-_30163537.23-P1P2_223	UQCR10_-_30163537.23-P1P2	UQCR10	GTACGACCACAGCAACGAGG	-9	rG:dA	0.064	(0.052, 0.076)		0.191	0.200	30	60
UQCR10_-_30163537.23-P1P2_226	UQCR10_-_30163537.23-P1P2	UQCR10	GTACGACCACACCAACGAGG	-9	rC:dA	0.105	(0.088, 0.122)		0.191	0.225	50	50
UQCR10_-_30163537.23-P1P2_233	UQCR10_-_30163537.23-P1P2	UQCR10	GTACGACCACATAAACGAGG	-8	rA:dG	-0.014	(-0.025, -0.002)		0.181	0.164	40	60
UQCR10_-_30163537.23-P1P2_236	UQCR10_-_30163537.23-P1P2	UQCR10	GTACGACCACATGAACGAGG	-8	rG:dG	0.039	(0.028, 0.050)		0.181	0.212	50	60
UQCR10_-_30163537.23-P1P2_241	UQCR10_-_30163537.23-P1P2	UQCR10	GTACGACCACATTAACGAGG	-8	rU:dG	0.054	(0.039, 0.068)		0.181	0.192	50	60
UQCR10_-_30163537.23-P1P2_249	UQCR10_-_30163537.23-P1P2	UQCR10	GTACGACCACATCGACGAGG	-7	rG:dT	0.099	(0.081, 0.116)		0.120	0.235	40	40
UQCR10_-_30163537.23-P1P2_252	UQCR10_-_30163537.23-P1P2	UQCR10	GTACGACCACATCCACGAGG	-7	rC:dT	0.029	(0.017, 0.042)		0.120	0.209	40	50
UQCR10_-_30163537.23-P1P2_255	UQCR10_-_30163537.23-P1P2	UQCR10	GTACGACCACATCTACGAGG	-7	rU:dT	0.012	(0.000, 0.024)		0.120	0.186	50	60
UQCR10_-_30163537.23-P1P2_261	UQCR10_-_30163537.23-P1P2	UQCR10	GTACGACCACATCAGCGAGG	-6	rG:dT	0.087	(0.072, 0.101)		0.139	0.235	30	30
UQCR10_-_30163537.23-P1P2_264	UQCR10_-_30163537.23-P1P2	UQCR10	GTACGACCACATCACCGAGG	-6	rC:dT	0.036	(0.023, 0.049)		0.139	0.209	40	60
UQCR10_-_30163537.23-P1P2_267	UQCR10_-_30163537.23-P1P2	UQCR10	GTACGACCACATCATCGAGG	-6	rU:dT	0.018	(0.008, 0.029)		0.139	0.186	30	60
UQCR10_-_30163537.23-P1P2_269	UQCR10_-_30163537.23-P1P2	UQCR10	GTACGACCACATCAAAGAGG	-5	rA:dG	0.008	(-0.003, 0.019)		0.130	0.164	30	30
UQCR10_-_30163537.23-P1P2_272	UQCR10_-_30163537.23-P1P2	UQCR10	GTACGACCACATCAAGGAGG	-5	rG:dG	0.040	(0.029, 0.050)		0.130	0.212	30	40
UQCR10_-_30163537.23-P1P2_277	UQCR10_-_30163537.23-P1P2	UQCR10	GTACGACCACATCAATGAGG	-5	rU:dG	0.015	(0.004, 0.026)		0.130	0.192	30	50
UQCR10_-_30163537.23-P1P2_282	UQCR10_-_30163537.23-P1P2	UQCR10	GTACGACCACATCAACAAGG	-4	rA:dC	0.006	(-0.006, 0.017)		0.147	0.201	30	50
UQCR10_-_30163537.23-P1P2_287	UQCR10_-_30163537.23-P1P2	UQCR10	GTACGACCACATCAACCAGG	-4	rC:dC	0.003	(-0.008, 0.013)		0.147	0.165	40	40
UQCR10_-_30163537.23-P1P2_290	UQCR10_-_30163537.23-P1P2	UQCR10	GTACGACCACATCAACTAGG	-4	rU:dC	0.002	(-0.009, 0.013)		0.147	0.165	30	60
UQCR10_-_30163537.23-P1P2_297	UQCR10_-_30163537.23-P1P2	UQCR10	GTACGACCACATCAACGGGG	-3	rG:dT	0.319	(0.290, 0.347)		0.116	0.235	40	60
UQCR10_-_30163537.23-P1P2_300	UQCR10_-_30163537.23-P1P2	UQCR10	GTACGACCACATCAACGCGG	-3	rC:dT	0.031	(0.021, 0.041)		0.116	0.209	50	50
UQCR10_-_30163537.23-P1P2_303	UQCR10_-_30163537.23-P1P2	UQCR10	GTACGACCACATCAACGTGG	-3	rU:dT	0.042	(0.030, 0.054)		0.116	0.186	40	40
UQCR10_-_30163537.23-P1P2_306	UQCR10_-_30163537.23-P1P2	UQCR10	GTACGACCACATCAACGAAG	-2	rA:dC	0.003	(-0.007, 0.013)		0.113	0.201	40	60
UQCR10_-_30163537.23-P1P2_311	UQCR10_-_30163537.23-P1P2	UQCR10	GTACGACCACATCAACGACG	-2	rC:dC	0.008	(-0.002, 0.018)		0.113	0.165	50	60
UQCR10_-_30163537.23-P1P2_314	UQCR10_-_30163537.23-P1P2	UQCR10	GTACGACCACATCAACGATG	-2	rU:dC	0.008	(-0.001, 0.018)		0.113	0.165	40	70
UQCR10_-_30163537.23-P1P2_318	UQCR10_-_30163537.23-P1P2	UQCR10	GTACGACCACATCAACGAGA	-1	rA:dC	0.011	(0.001, 0.021)		0.105	0.201	40	60
UQCR10_-_30163537.23-P1P2_323	UQCR10_-_30163537.23-P1P2	UQCR10	GTACGACCACATCAACGAGC	-1	rC:dC	0.010	(0.001, 0.020)		0.105	0.165	40	60
UQCR10_-_30163537.23-P1P2_326	UQCR10_-_30163537.23-P1P2	UQCR10	GTACGACCACATCAACGAGT	-1	rU:dC	0.008	(-0.001, 0.018)		0.105	0.165	20	60
UQCR10_-_30163599.23-P1P2	UQCR10_-_30163599.23-P1P2	UQCR10	GGGTGACAGTGGAGTAGAGG			1.000					30	50
UQCR10_-_30163599.23-P1P2_102	UQCR10_-_30163599.23-P1P2	UQCR10	GAGTGACAGTGGAGTAGAGG	-19	rA:dC	0.784	(0.747, 0.821)		0.260	0.201	30	50
UQCR10_-_30163599.23-P1P2_107	UQCR10_-_30163599.23-P1P2	UQCR10	GCGTGACAGTGGAGTAGAGG	-19	rC:dC	0.806	(0.775, 0.838)		0.260	0.165	30	50
UQCR10_-_30163599.23-P1P2_110	UQCR10_-_30163599.23-P1P2	UQCR10	GTGTGACAGTGGAGTAGAGG	-19	rU:dC	0.761	(0.722, 0.800)		0.260	0.165	30	50
UQCR10_-_30163599.23-P1P2_114	UQCR10_-_30163599.23-P1P2	UQCR10	GGATGACAGTGGAGTAGAGG	-18	rA:dC	0.772	(0.737, 0.806)		0.218	0.201	20	40
UQCR10_-_30163599.23-P1P2_119	UQCR10_-_30163599.23-P1P2	UQCR10	GGCTGACAGTGGAGTAGAGG	-18	rC:dC	0.831	(0.797, 0.865)		0.218	0.165	30	50
UQCR10_-_30163599.23-P1P2_122	UQCR10_-_30163599.23-P1P2	UQCR10	GGTTGACAGTGGAGTAGAGG	-18	rU:dC	0.766	(0.733, 0.799)		0.218	0.165	20	50
UQCR10_-_30163599.23-P1P2_124	UQCR10_-_30163599.23-P1P2	UQCR10	GGGAGACAGTGGAGTAGAGG	-17	rA:dA	0.796	(0.762, 0.830)		0.274	0.182	20	50
UQCR10_-_30163599.23-P1P2_127	UQCR10_-_30163599.23-P1P2	UQCR10	GGGGGACAGTGGAGTAGAGG	-17	rG:dA	0.791	(0.757, 0.825)		0.274	0.200	30	40
UQCR10_-_30163599.23-P1P2_130	UQCR10_-_30163599.23-P1P2	UQCR10	GGGCGACAGTGGAGTAGAGG	-17	rC:dA	0.809	(0.774, 0.845)		0.274	0.225	20	50
UQCR10_-_30163599.23-P1P2_138	UQCR10_-_30163599.23-P1P2	UQCR10	GGGTAACAGTGGAGTAGAGG	-16	rA:dC	0.768	(0.729, 0.808)		0.261	0.201	30	50
UQCR10_-_30163599.23-P1P2_143	UQCR10_-_30163599.23-P1P2	UQCR10	GGGTCACAGTGGAGTAGAGG	-16	rC:dC	0.783	(0.748, 0.818)		0.261	0.165	20	40
UQCR10_-_30163599.23-P1P2_146	UQCR10_-_30163599.23-P1P2	UQCR10	GGGTTACAGTGGAGTAGAGG	-16	rU:dC	0.738	(0.706, 0.770)		0.261	0.165	20	50
UQCR10_-_30163599.23-P1P2_153	UQCR10_-_30163599.23-P1P2	UQCR10	GGGTGGCAGTGGAGTAGAGG	-15	rG:dT	0.942	(0.911, 0.973)		0.223	0.235	20	40
UQCR10_-_30163599.23-P1P2_156	UQCR10_-_30163599.23-P1P2	UQCR10	GGGTGCCAGTGGAGTAGAGG	-15	rC:dT	0.906	(0.873, 0.939)		0.223	0.209	30	50
UQCR10_-_30163599.23-P1P2_159	UQCR10_-_30163599.23-P1P2	UQCR10	GGGTGTCAGTGGAGTAGAGG	-15	rU:dT	0.896	(0.865, 0.928)		0.223	0.186	30	40
UQCR10_-_30163599.23-P1P2_161	UQCR10_-_30163599.23-P1P2	UQCR10	GGGTGAAAGTGGAGTAGAGG	-14	rA:dG	0.819	(0.786, 0.852)		0.256	0.164	30	50
UQCR10_-_30163599.23-P1P2_164	UQCR10_-_30163599.23-P1P2	UQCR10	GGGTGAGAGTGGAGTAGAGG	-14	rG:dG	0.865	(0.833, 0.898)		0.256	0.212	20	40
UQCR10_-_30163599.23-P1P2_169	UQCR10_-_30163599.23-P1P2	UQCR10	GGGTGATAGTGGAGTAGAGG	-14	rU:dG	0.886	(0.856, 0.915)		0.256	0.192	20	40
UQCR10_-_30163599.23-P1P2_177	UQCR10_-_30163599.23-P1P2	UQCR10	GGGTGACGGTGGAGTAGAGG	-13	rG:dT	0.890	(0.854, 0.925)		0.259	0.235	20	40
UQCR10_-_30163599.23-P1P2_180	UQCR10_-_30163599.23-P1P2	UQCR10	GGGTGACCGTGGAGTAGAGG	-13	rC:dT	0.830	(0.796, 0.865)		0.259	0.209	30	50
UQCR10_-_30163599.23-P1P2_183	UQCR10_-_30163599.23-P1P2	UQCR10	GGGTGACTGTGGAGTAGAGG	-13	rU:dT	0.861	(0.828, 0.894)		0.259	0.186	20	50
UQCR10_-_30163599.23-P1P2_186	UQCR10_-_30163599.23-P1P2	UQCR10	GGGTGACAATGGAGTAGAGG	-12	rA:dC	0.680	(0.646, 0.715)		0.259	0.201	20	40
UQCR10_-_30163599.23-P1P2_191	UQCR10_-_30163599.23-P1P2	UQCR10	GGGTGACACTGGAGTAGAGG	-12	rC:dC	0.586	(0.545, 0.626)		0.259	0.165	20	50
UQCR10_-_30163599.23-P1P2_194	UQCR10_-_30163599.23-P1P2	UQCR10	GGGTGACATTGGAGTAGAGG	-12	rU:dC	0.631	(0.597, 0.666)		0.259	0.165	20	30
UQCR10_-_30163599.23-P1P2_196	UQCR10_-_30163599.23-P1P2	UQCR10	GGGTGACAGAGGAGTAGAGG	-11	rA:dA	0.659	(0.630, 0.688)		0.242	0.182	20	40
UQCR10_-_30163599.23-P1P2_199	UQCR10_-_30163599.23-P1P2	UQCR10	GGGTGACAGGGGAGTAGAGG	-11	rG:dA	0.676	(0.648, 0.703)		0.242	0.200	20	30
UQCR10_-_30163599.23-P1P2_202	UQCR10_-_30163599.23-P1P2	UQCR10	GGGTGACAGCGGAGTAGAGG	-11	rC:dA	0.659	(0.630, 0.688)		0.242	0.225	40	40
UQCR10_-_30163599.23-P1P2_210	UQCR10_-_30163599.23-P1P2	UQCR10	GGGTGACAGTAGAGTAGAGG	-10	rA:dC	0.336	(0.309, 0.364)		0.204	0.201	30	50
UQCR10_-_30163599.23-P1P2_215	UQCR10_-_30163599.23-P1P2	UQCR10	GGGTGACAGTCGAGTAGAGG	-10	rC:dC	0.143	(0.123, 0.162)		0.204	0.165	40	50
UQCR10_-_30163599.23-P1P2_218	UQCR10_-_30163599.23-P1P2	UQCR10	GGGTGACAGTTGAGTAGAGG	-10	rU:dC	0.175	(0.152, 0.198)		0.204	0.165	30	50
UQCR10_-_30163599.23-P1P2_222	UQCR10_-_30163599.23-P1P2	UQCR10	GGGTGACAGTGAAGTAGAGG	-9	rA:dC	0.304	(0.280, 0.327)		0.191	0.201	30	40
UQCR10_-_30163599.23-P1P2_227	UQCR10_-_30163599.23-P1P2	UQCR10	GGGTGACAGTGCAGTAGAGG	-9	rC:dC	0.161	(0.148, 0.175)		0.191	0.165	40	60
UQCR10_-_30163599.23-P1P2_230	UQCR10_-_30163599.23-P1P2	UQCR10	GGGTGACAGTGTAGTAGAGG	-9	rU:dC	0.177	(0.163, 0.192)		0.191	0.165	30	40
UQCR10_-_30163599.23-P1P2_237	UQCR10_-_30163599.23-P1P2	UQCR10	GGGTGACAGTGGGGTAGAGG	-8	rG:dT	0.659	(0.631, 0.686)		0.181	0.235	20	30
UQCR10_-_30163599.23-P1P2_240	UQCR10_-_30163599.23-P1P2	UQCR10	GGGTGACAGTGGCGTAGAGG	-8	rC:dT	0.341	(0.314, 0.368)		0.181	0.209	40	40
UQCR10_-_30163599.23-P1P2_243	UQCR10_-_30163599.23-P1P2	UQCR10	GGGTGACAGTGGTGTAGAGG	-8	rU:dT	0.387	(0.363, 0.411)		0.181	0.186	20	50
UQCR10_-_30163599.23-P1P2_246	UQCR10_-_30163599.23-P1P2	UQCR10	GGGTGACAGTGGAATAGAGG	-7	rA:dC	0.270	(0.247, 0.293)		0.120	0.201	30	50
UQCR10_-_30163599.23-P1P2_251	UQCR10_-_30163599.23-P1P2	UQCR10	GGGTGACAGTGGACTAGAGG	-7	rC:dC	0.111	(0.100, 0.123)		0.120	0.165	30	50
UQCR10_-_30163599.23-P1P2_254	UQCR10_-_30163599.23-P1P2	UQCR10	GGGTGACAGTGGATTAGAGG	-7	rU:dC	0.112	(0.099, 0.124)		0.120	0.165	30	50
UQCR10_-_30163599.23-P1P2_256	UQCR10_-_30163599.23-P1P2	UQCR10	GGGTGACAGTGGAGAAGAGG	-6	rA:dA	0.307	(0.286, 0.328)		0.139	0.182	20	30
UQCR10_-_30163599.23-P1P2_259	UQCR10_-_30163599.23-P1P2	UQCR10	GGGTGACAGTGGAGGAGAGG	-6	rG:dA	0.301	(0.286, 0.316)		0.139	0.200	20	40
UQCR10_-_30163599.23-P1P2_262	UQCR10_-_30163599.23-P1P2	UQCR10	GGGTGACAGTGGAGCAGAGG	-6	rC:dA	0.362	(0.338, 0.387)		0.139	0.225	30	40
UQCR10_-_30163599.23-P1P2_273	UQCR10_-_30163599.23-P1P2	UQCR10	GGGTGACAGTGGAGTGGAGG	-5	rG:dT	0.491	(0.471, 0.512)		0.130	0.235	20	30
UQCR10_-_30163599.23-P1P2_276	UQCR10_-_30163599.23-P1P2	UQCR10	GGGTGACAGTGGAGTCGAGG	-5	rC:dT	0.295	(0.273, 0.318)		0.130	0.209	30	50
UQCR10_-_30163599.23-P1P2_279	UQCR10_-_30163599.23-P1P2	UQCR10	GGGTGACAGTGGAGTTGAGG	-5	rU:dT	0.291	(0.273, 0.308)		0.130	0.186	20	40
UQCR10_-_30163599.23-P1P2_282	UQCR10_-_30163599.23-P1P2	UQCR10	GGGTGACAGTGGAGTAAAGG	-4	rA:dC	0.189	(0.170, 0.208)		0.147	0.201	30	40
UQCR10_-_30163599.23-P1P2_287	UQCR10_-_30163599.23-P1P2	UQCR10	GGGTGACAGTGGAGTACAGG	-4	rC:dC	0.057	(0.044, 0.071)		0.147	0.165	30	40
UQCR10_-_30163599.23-P1P2_290	UQCR10_-_30163599.23-P1P2	UQCR10	GGGTGACAGTGGAGTATAGG	-4	rU:dC	0.085	(0.070, 0.100)		0.147	0.165	40	50
UQCR10_-_30163599.23-P1P2_297	UQCR10_-_30163599.23-P1P2	UQCR10	GGGTGACAGTGGAGTAGGGG	-3	rG:dT	0.554	(0.529, 0.580)		0.116	0.235	30	30
UQCR10_-_30163599.23-P1P2_300	UQCR10_-_30163599.23-P1P2	UQCR10	GGGTGACAGTGGAGTAGCGG	-3	rC:dT	0.240	(0.219, 0.262)		0.116	0.209	40	50
UQCR10_-_30163599.23-P1P2_303	UQCR10_-_30163599.23-P1P2	UQCR10	GGGTGACAGTGGAGTAGTGG	-3	rU:dT	0.283	(0.268, 0.299)		0.116	0.186	30	50
UQCR10_-_30163599.23-P1P2_306	UQCR10_-_30163599.23-P1P2	UQCR10	GGGTGACAGTGGAGTAGAAG	-2	rA:dC	0.132	(0.116, 0.147)		0.113	0.201	30	50
UQCR10_-_30163599.23-P1P2_311	UQCR10_-_30163599.23-P1P2	UQCR10	GGGTGACAGTGGAGTAGACG	-2	rC:dC	0.054	(0.043, 0.066)		0.113	0.165	40	50
UQCR10_-_30163599.23-P1P2_314	UQCR10_-_30163599.23-P1P2	UQCR10	GGGTGACAGTGGAGTAGATG	-2	rU:dC	0.065	(0.054, 0.076)		0.113	0.165	30	30
UQCR10_-_30163599.23-P1P2_318	UQCR10_-_30163599.23-P1P2	UQCR10	GGGTGACAGTGGAGTAGAGA	-1	rA:dC	0.172	(0.155, 0.190)		0.105	0.201	30	30
UQCR10_-_30163599.23-P1P2_323	UQCR10_-_30163599.23-P1P2	UQCR10	GGGTGACAGTGGAGTAGAGC	-1	rC:dC	0.069	(0.059, 0.080)		0.105	0.165	30	40
UQCR10_-_30163599.23-P1P2_326	UQCR10_-_30163599.23-P1P2	UQCR10	GGGTGACAGTGGAGTAGAGT	-1	rU:dC	0.081	(0.070, 0.092)		0.105	0.165	30	40
UQCR10_-_30163605.23-P1P2	UQCR10_-_30163605.23-P1P2	UQCR10	GAGTGGAGTAGAGGTGGGAT			1.000					30	40
UQCR10_-_30163605.23-P1P2_105	UQCR10_-_30163605.23-P1P2	UQCR10	GGGTGGAGTAGAGGTGGGAT	-19	rG:dT	1.072	(1.026, 1.119)		0.260	0.235	20	30
UQCR10_-_30163605.23-P1P2_108	UQCR10_-_30163605.23-P1P2	UQCR10	GCGTGGAGTAGAGGTGGGAT	-19	rC:dT	1.035	(0.995, 1.075)		0.260	0.209	30	40
UQCR10_-_30163605.23-P1P2_111	UQCR10_-_30163605.23-P1P2	UQCR10	GTGTGGAGTAGAGGTGGGAT	-19	rU:dT	0.974	(0.939, 1.009)		0.260	0.186	30	30
UQCR10_-_30163605.23-P1P2_114	UQCR10_-_30163605.23-P1P2	UQCR10	GAATGGAGTAGAGGTGGGAT	-18	rA:dC	1.005	(0.973, 1.036)		0.218	0.201	20	40
UQCR10_-_30163605.23-P1P2_119	UQCR10_-_30163605.23-P1P2	UQCR10	GACTGGAGTAGAGGTGGGAT	-18	rC:dC	1.039	(1.008, 1.071)		0.218	0.165	30	40
UQCR10_-_30163605.23-P1P2_122	UQCR10_-_30163605.23-P1P2	UQCR10	GATTGGAGTAGAGGTGGGAT	-18	rU:dC	0.989	(0.959, 1.020)		0.218	0.165	30	40
UQCR10_-_30163605.23-P1P2_124	UQCR10_-_30163605.23-P1P2	UQCR10	GAGAGGAGTAGAGGTGGGAT	-17	rA:dA	0.991	(0.959, 1.022)		0.274	0.182	20	40
UQCR10_-_30163605.23-P1P2_127	UQCR10_-_30163605.23-P1P2	UQCR10	GAGGGGAGTAGAGGTGGGAT	-17	rG:dA	0.976	(0.941, 1.010)		0.274	0.200	30	40
UQCR10_-_30163605.23-P1P2_130	UQCR10_-_30163605.23-P1P2	UQCR10	GAGCGGAGTAGAGGTGGGAT	-17	rC:dA	1.005	(0.975, 1.036)		0.274	0.225	30	50
UQCR10_-_30163605.23-P1P2_138	UQCR10_-_30163605.23-P1P2	UQCR10	GAGTAGAGTAGAGGTGGGAT	-16	rA:dC	0.892	(0.863, 0.921)		0.261	0.201	30	30
UQCR10_-_30163605.23-P1P2_143	UQCR10_-_30163605.23-P1P2	UQCR10	GAGTCGAGTAGAGGTGGGAT	-16	rC:dC	0.861	(0.838, 0.884)		0.261	0.165	30	30
UQCR10_-_30163605.23-P1P2_146	UQCR10_-_30163605.23-P1P2	UQCR10	GAGTTGAGTAGAGGTGGGAT	-16	rU:dC	0.824	(0.798, 0.851)		0.261	0.165	30	40
UQCR10_-_30163605.23-P1P2_150	UQCR10_-_30163605.23-P1P2	UQCR10	GAGTGAAGTAGAGGTGGGAT	-15	rA:dC	0.816	(0.782, 0.849)		0.223	0.201	30	40
UQCR10_-_30163605.23-P1P2_155	UQCR10_-_30163605.23-P1P2	UQCR10	GAGTGCAGTAGAGGTGGGAT	-15	rC:dC	0.777	(0.751, 0.803)		0.223	0.165	30	40
UQCR10_-_30163605.23-P1P2_158	UQCR10_-_30163605.23-P1P2	UQCR10	GAGTGTAGTAGAGGTGGGAT	-15	rU:dC	0.792	(0.764, 0.819)		0.223	0.165	20	30
UQCR10_-_30163605.23-P1P2_165	UQCR10_-_30163605.23-P1P2	UQCR10	GAGTGGGGTAGAGGTGGGAT	-14	rG:dT	0.898	(0.865, 0.930)		0.256	0.235	20	30
UQCR10_-_30163605.23-P1P2_168	UQCR10_-_30163605.23-P1P2	UQCR10	GAGTGGCGTAGAGGTGGGAT	-14	rC:dT	0.882	(0.848, 0.917)		0.256	0.209	30	40
UQCR10_-_30163605.23-P1P2_171	UQCR10_-_30163605.23-P1P2	UQCR10	GAGTGGTGTAGAGGTGGGAT	-14	rU:dT	0.885	(0.851, 0.919)		0.256	0.186	20	40
UQCR10_-_30163605.23-P1P2_174	UQCR10_-_30163605.23-P1P2	UQCR10	GAGTGGAATAGAGGTGGGAT	-13	rA:dC	0.691	(0.656, 0.726)		0.259	0.201	30	30
UQCR10_-_30163605.23-P1P2_179	UQCR10_-_30163605.23-P1P2	UQCR10	GAGTGGACTAGAGGTGGGAT	-13	rC:dC	0.562	(0.528, 0.596)		0.259	0.165	30	40
UQCR10_-_30163605.23-P1P2_182	UQCR10_-_30163605.23-P1P2	UQCR10	GAGTGGATTAGAGGTGGGAT	-13	rU:dC	0.650	(0.617, 0.683)		0.259	0.165	30	40
UQCR10_-_30163605.23-P1P2_184	UQCR10_-_30163605.23-P1P2	UQCR10	GAGTGGAGAAGAGGTGGGAT	-12	rA:dA	0.774	(0.743, 0.804)		0.259	0.182	30	30
UQCR10_-_30163605.23-P1P2_187	UQCR10_-_30163605.23-P1P2	UQCR10	GAGTGGAGGAGAGGTGGGAT	-12	rG:dA	0.832	(0.805, 0.859)		0.259	0.200	20	20
UQCR10_-_30163605.23-P1P2_190	UQCR10_-_30163605.23-P1P2	UQCR10	GAGTGGAGCAGAGGTGGGAT	-12	rC:dA	0.770	(0.735, 0.804)		0.259	0.225	20	40
UQCR10_-_30163605.23-P1P2_201	UQCR10_-_30163605.23-P1P2	UQCR10	GAGTGGAGTGGAGGTGGGAT	-11	rG:dT	0.829	(0.791, 0.866)		0.242	0.235	20	30
UQCR10_-_30163605.23-P1P2_204	UQCR10_-_30163605.23-P1P2	UQCR10	GAGTGGAGTCGAGGTGGGAT	-11	rC:dT	0.517	(0.480, 0.554)		0.242	0.209	40	40
UQCR10_-_30163605.23-P1P2_207	UQCR10_-_30163605.23-P1P2	UQCR10	GAGTGGAGTTGAGGTGGGAT	-11	rU:dT	0.574	(0.546, 0.602)		0.242	0.186	30	30
UQCR10_-_30163605.23-P1P2_210	UQCR10_-_30163605.23-P1P2	UQCR10	GAGTGGAGTAAAGGTGGGAT	-10	rA:dC	0.283	(0.257, 0.309)		0.204	0.201	30	40
UQCR10_-_30163605.23-P1P2_215	UQCR10_-_30163605.23-P1P2	UQCR10	GAGTGGAGTACAGGTGGGAT	-10	rC:dC	0.109	(0.091, 0.127)		0.204	0.165	30	50
UQCR10_-_30163605.23-P1P2_218	UQCR10_-_30163605.23-P1P2	UQCR10	GAGTGGAGTATAGGTGGGAT	-10	rU:dC	0.137	(0.116, 0.159)		0.204	0.165	30	30
UQCR10_-_30163605.23-P1P2_225	UQCR10_-_30163605.23-P1P2	UQCR10	GAGTGGAGTAGGGGTGGGAT	-9	rG:dT	0.797	(0.761, 0.834)		0.191	0.235	20	20
UQCR10_-_30163605.23-P1P2_228	UQCR10_-_30163605.23-P1P2	UQCR10	GAGTGGAGTAGCGGTGGGAT	-9	rC:dT	0.459	(0.425, 0.493)		0.191	0.209	30	40
UQCR10_-_30163605.23-P1P2_231	UQCR10_-_30163605.23-P1P2	UQCR10	GAGTGGAGTAGTGGTGGGAT	-9	rU:dT	0.512	(0.474, 0.551)		0.191	0.186	20	40
UQCR10_-_30163605.23-P1P2_234	UQCR10_-_30163605.23-P1P2	UQCR10	GAGTGGAGTAGAAGTGGGAT	-8	rA:dC	0.150	(0.133, 0.167)		0.181	0.201	30	40
UQCR10_-_30163605.23-P1P2_239	UQCR10_-_30163605.23-P1P2	UQCR10	GAGTGGAGTAGACGTGGGAT	-8	rC:dC	0.060	(0.049, 0.071)		0.181	0.165	40	60
UQCR10_-_30163605.23-P1P2_242	UQCR10_-_30163605.23-P1P2	UQCR10	GAGTGGAGTAGATGTGGGAT	-8	rU:dC	0.055	(0.045, 0.065)		0.181	0.165	30	40
UQCR10_-_30163605.23-P1P2_246	UQCR10_-_30163605.23-P1P2	UQCR10	GAGTGGAGTAGAGATGGGAT	-7	rA:dC	0.302	(0.271, 0.333)		0.120	0.201	30	40
UQCR10_-_30163605.23-P1P2_251	UQCR10_-_30163605.23-P1P2	UQCR10	GAGTGGAGTAGAGCTGGGAT	-7	rC:dC	0.068	(0.058, 0.079)		0.120	0.165	30	40
UQCR10_-_30163605.23-P1P2_254	UQCR10_-_30163605.23-P1P2	UQCR10	GAGTGGAGTAGAGTTGGGAT	-7	rU:dC	0.075	(0.058, 0.092)		0.120	0.165	30	50
UQCR10_-_30163605.23-P1P2_256	UQCR10_-_30163605.23-P1P2	UQCR10	GAGTGGAGTAGAGGAGGGAT	-6	rA:dA	0.410	(0.380, 0.440)		0.139	0.182	20	40
UQCR10_-_30163605.23-P1P2_259	UQCR10_-_30163605.23-P1P2	UQCR10	GAGTGGAGTAGAGGGGGGAT	-6	rG:dA	0.354	(0.338, 0.371)		0.139	0.200	30	50
UQCR10_-_30163605.23-P1P2_262	UQCR10_-_30163605.23-P1P2	UQCR10	GAGTGGAGTAGAGGCGGGAT	-6	rC:dA	0.419	(0.382, 0.455)		0.139	0.225	30	30
UQCR10_-_30163605.23-P1P2_270	UQCR10_-_30163605.23-P1P2	UQCR10	GAGTGGAGTAGAGGTAGGAT	-5	rA:dC	0.272	(0.231, 0.314)		0.130	0.201	30	40
UQCR10_-_30163605.23-P1P2_275	UQCR10_-_30163605.23-P1P2	UQCR10	GAGTGGAGTAGAGGTCGGAT	-5	rC:dC	0.080	(0.067, 0.093)		0.130	0.165	30	30
UQCR10_-_30163605.23-P1P2_278	UQCR10_-_30163605.23-P1P2	UQCR10	GAGTGGAGTAGAGGTTGGAT	-5	rU:dC	0.086	(0.066, 0.105)		0.130	0.165	30	30
UQCR10_-_30163605.23-P1P2_282	UQCR10_-_30163605.23-P1P2	UQCR10	GAGTGGAGTAGAGGTGAGAT	-4	rA:dC	0.230	(0.197, 0.263)		0.147	0.201	30	50
UQCR10_-_30163605.23-P1P2_287	UQCR10_-_30163605.23-P1P2	UQCR10	GAGTGGAGTAGAGGTGCGAT	-4	rC:dC	0.037	(0.022, 0.051)		0.147	0.165	40	60
UQCR10_-_30163605.23-P1P2_290	UQCR10_-_30163605.23-P1P2	UQCR10	GAGTGGAGTAGAGGTGTGAT	-4	rU:dC	0.071	(0.054, 0.088)		0.147	0.165	30	50
UQCR10_-_30163605.23-P1P2_294	UQCR10_-_30163605.23-P1P2	UQCR10	GAGTGGAGTAGAGGTGGAAT	-3	rA:dC	0.194	(0.168, 0.220)		0.116	0.201	30	40
UQCR10_-_30163605.23-P1P2_299	UQCR10_-_30163605.23-P1P2	UQCR10	GAGTGGAGTAGAGGTGGCAT	-3	rC:dC	0.070	(0.058, 0.081)		0.116	0.165	30	40
UQCR10_-_30163605.23-P1P2_302	UQCR10_-_30163605.23-P1P2	UQCR10	GAGTGGAGTAGAGGTGGTAT	-3	rU:dC	0.091	(0.077, 0.105)		0.116	0.165	30	50
UQCR10_-_30163605.23-P1P2_309	UQCR10_-_30163605.23-P1P2	UQCR10	GAGTGGAGTAGAGGTGGGGT	-2	rG:dT	0.527	(0.496, 0.558)		0.113	0.235	20	30
UQCR10_-_30163605.23-P1P2_312	UQCR10_-_30163605.23-P1P2	UQCR10	GAGTGGAGTAGAGGTGGGCT	-2	rC:dT	0.200	(0.172, 0.228)		0.113	0.209	30	30
UQCR10_-_30163605.23-P1P2_315	UQCR10_-_30163605.23-P1P2	UQCR10	GAGTGGAGTAGAGGTGGGTT	-2	rU:dT	0.257	(0.228, 0.287)		0.113	0.186	30	40
UQCR10_-_30163605.23-P1P2_316	UQCR10_-_30163605.23-P1P2	UQCR10	GAGTGGAGTAGAGGTGGGAA	-1	rA:dA	0.288	(0.265, 0.312)		0.105	0.182	30	40
UQCR10_-_30163605.23-P1P2_319	UQCR10_-_30163605.23-P1P2	UQCR10	GAGTGGAGTAGAGGTGGGAG	-1	rG:dA	0.307	(0.289, 0.325)		0.105	0.200	30	30
UQCR10_-_30163605.23-P1P2_322	UQCR10_-_30163605.23-P1P2	UQCR10	GAGTGGAGTAGAGGTGGGAC	-1	rC:dA	0.303	(0.271, 0.335)		0.105	0.225	30	50
UQCR11_+_1605404.23-P1P2	UQCR11_+_1605404.23-P1P2	UQCR11	GGGGTGCGACTCCGCCGCGA			1.000					40	40
UQCR11_+_1605404.23-P1P2_102	UQCR11_+_1605404.23-P1P2	UQCR11	GAGGTGCGACTCCGCCGCGA	-19	rA:dC	0.610	(0.577, 0.643)		0.260	0.201	30	30
UQCR11_+_1605404.23-P1P2_107	UQCR11_+_1605404.23-P1P2	UQCR11	GCGGTGCGACTCCGCCGCGA	-19	rC:dC	0.668	(0.635, 0.701)		0.260	0.165	40	40
UQCR11_+_1605404.23-P1P2_110	UQCR11_+_1605404.23-P1P2	UQCR11	GTGGTGCGACTCCGCCGCGA	-19	rU:dC	0.619	(0.587, 0.651)		0.260	0.165	40	40
UQCR11_+_1605404.23-P1P2_114	UQCR11_+_1605404.23-P1P2	UQCR11	GGAGTGCGACTCCGCCGCGA	-18	rA:dC	0.521	(0.486, 0.556)		0.218	0.201	50	50
UQCR11_+_1605404.23-P1P2_119	UQCR11_+_1605404.23-P1P2	UQCR11	GGCGTGCGACTCCGCCGCGA	-18	rC:dC	0.587	(0.560, 0.615)		0.218	0.165	50	50
UQCR11_+_1605404.23-P1P2_122	UQCR11_+_1605404.23-P1P2	UQCR11	GGTGTGCGACTCCGCCGCGA	-18	rU:dC	0.536	(0.505, 0.567)		0.218	0.165	50	50
UQCR11_+_1605404.23-P1P2_126	UQCR11_+_1605404.23-P1P2	UQCR11	GGGATGCGACTCCGCCGCGA	-17	rA:dC	0.461	(0.425, 0.497)		0.274	0.201	50	50
UQCR11_+_1605404.23-P1P2_131	UQCR11_+_1605404.23-P1P2	UQCR11	GGGCTGCGACTCCGCCGCGA	-17	rC:dC	0.489	(0.459, 0.519)		0.274	0.165	40	40
UQCR11_+_1605404.23-P1P2_134	UQCR11_+_1605404.23-P1P2	UQCR11	GGGTTGCGACTCCGCCGCGA	-17	rU:dC	0.441	(0.409, 0.473)		0.274	0.165	50	50
UQCR11_+_1605404.23-P1P2_136	UQCR11_+_1605404.23-P1P2	UQCR11	GGGGAGCGACTCCGCCGCGA	-16	rA:dA	0.562	(0.530, 0.594)		0.261	0.182	30	30
UQCR11_+_1605404.23-P1P2_139	UQCR11_+_1605404.23-P1P2	UQCR11	GGGGGGCGACTCCGCCGCGA	-16	rG:dA	0.605	(0.575, 0.636)		0.261	0.200	40	40
UQCR11_+_1605404.23-P1P2_142	UQCR11_+_1605404.23-P1P2	UQCR11	GGGGCGCGACTCCGCCGCGA	-16	rC:dA	0.592	(0.559, 0.625)		0.261	0.225	40	40
UQCR11_+_1605404.23-P1P2_150	UQCR11_+_1605404.23-P1P2	UQCR11	GGGGTACGACTCCGCCGCGA	-15	rA:dC	0.459	(0.426, 0.492)		0.223	0.201	50	50
UQCR11_+_1605404.23-P1P2_155	UQCR11_+_1605404.23-P1P2	UQCR11	GGGGTCCGACTCCGCCGCGA	-15	rC:dC	0.396	(0.360, 0.432)		0.223	0.165	50	50
UQCR11_+_1605404.23-P1P2_158	UQCR11_+_1605404.23-P1P2	UQCR11	GGGGTTCGACTCCGCCGCGA	-15	rU:dC	0.401	(0.362, 0.440)		0.223	0.165	50	50
UQCR11_+_1605404.23-P1P2_161	UQCR11_+_1605404.23-P1P2	UQCR11	GGGGTGAGACTCCGCCGCGA	-14	rA:dG	0.513	(0.478, 0.549)		0.256	0.164	50	50
UQCR11_+_1605404.23-P1P2_164	UQCR11_+_1605404.23-P1P2	UQCR11	GGGGTGGGACTCCGCCGCGA	-14	rG:dG	0.649	(0.616, 0.682)		0.256	0.212	50	50
UQCR11_+_1605404.23-P1P2_169	UQCR11_+_1605404.23-P1P2	UQCR11	GGGGTGTGACTCCGCCGCGA	-14	rU:dG	0.675	(0.639, 0.710)		0.256	0.192	50	50
UQCR11_+_1605404.23-P1P2_174	UQCR11_+_1605404.23-P1P2	UQCR11	GGGGTGCAACTCCGCCGCGA	-13	rA:dC	0.433	(0.398, 0.468)		0.259	0.201	50	50
UQCR11_+_1605404.23-P1P2_179	UQCR11_+_1605404.23-P1P2	UQCR11	GGGGTGCCACTCCGCCGCGA	-13	rC:dC	0.322	(0.292, 0.352)		0.259	0.165	40	40
UQCR11_+_1605404.23-P1P2_182	UQCR11_+_1605404.23-P1P2	UQCR11	GGGGTGCTACTCCGCCGCGA	-13	rU:dC	0.456	(0.417, 0.494)		0.259	0.165	50	50
UQCR11_+_1605404.23-P1P2_189	UQCR11_+_1605404.23-P1P2	UQCR11	GGGGTGCGGCTCCGCCGCGA	-12	rG:dT	0.824	(0.794, 0.854)		0.259	0.235	40	50
UQCR11_+_1605404.23-P1P2_192	UQCR11_+_1605404.23-P1P2	UQCR11	GGGGTGCGCCTCCGCCGCGA	-12	rC:dT	0.423	(0.390, 0.456)		0.259	0.209	30	30
UQCR11_+_1605404.23-P1P2_195	UQCR11_+_1605404.23-P1P2	UQCR11	GGGGTGCGTCTCCGCCGCGA	-12	rU:dT	0.542	(0.514, 0.570)		0.259	0.186	40	40
UQCR11_+_1605404.23-P1P2_197	UQCR11_+_1605404.23-P1P2	UQCR11	GGGGTGCGAATCCGCCGCGA	-11	rA:dG	0.255	(0.226, 0.284)		0.242	0.164	40	40
UQCR11_+_1605404.23-P1P2_200	UQCR11_+_1605404.23-P1P2	UQCR11	GGGGTGCGAGTCCGCCGCGA	-11	rG:dG	0.487	(0.450, 0.525)		0.242	0.212	20	20
UQCR11_+_1605404.23-P1P2_205	UQCR11_+_1605404.23-P1P2	UQCR11	GGGGTGCGATTCCGCCGCGA	-11	rU:dG	0.488	(0.451, 0.526)		0.242	0.192	40	40
UQCR11_+_1605404.23-P1P2_208	UQCR11_+_1605404.23-P1P2	UQCR11	GGGGTGCGACACCGCCGCGA	-10	rA:dA	0.210	(0.184, 0.236)		0.204	0.182	40	50
UQCR11_+_1605404.23-P1P2_211	UQCR11_+_1605404.23-P1P2	UQCR11	GGGGTGCGACGCCGCCGCGA	-10	rG:dA	0.283	(0.255, 0.311)		0.204	0.200	40	40
UQCR11_+_1605404.23-P1P2_214	UQCR11_+_1605404.23-P1P2	UQCR11	GGGGTGCGACCCCGCCGCGA	-10	rC:dA	0.393	(0.363, 0.423)		0.204	0.225	40	50
UQCR11_+_1605404.23-P1P2_221	UQCR11_+_1605404.23-P1P2	UQCR11	GGGGTGCGACTACGCCGCGA	-9	rA:dG	0.058	(0.039, 0.078)		0.191	0.164	40	40
UQCR11_+_1605404.23-P1P2_224	UQCR11_+_1605404.23-P1P2	UQCR11	GGGGTGCGACTGCGCCGCGA	-9	rG:dG	0.267	(0.230, 0.304)		0.191	0.212	40	40
UQCR11_+_1605404.23-P1P2_229	UQCR11_+_1605404.23-P1P2	UQCR11	GGGGTGCGACTTCGCCGCGA	-9	rU:dG	0.458	(0.425, 0.490)		0.191	0.192	40	40
UQCR11_+_1605404.23-P1P2_233	UQCR11_+_1605404.23-P1P2	UQCR11	GGGGTGCGACTCAGCCGCGA	-8	rA:dG	0.014	(-0.002, 0.030)		0.181	0.164	30	30
UQCR11_+_1605404.23-P1P2_236	UQCR11_+_1605404.23-P1P2	UQCR11	GGGGTGCGACTCGGCCGCGA	-8	rG:dG	0.128	(0.111, 0.145)		0.181	0.212	30	30
UQCR11_+_1605404.23-P1P2_241	UQCR11_+_1605404.23-P1P2	UQCR11	GGGGTGCGACTCTGCCGCGA	-8	rU:dG	0.244	(0.211, 0.277)		0.181	0.192	40	40
UQCR11_+_1605404.23-P1P2_246	UQCR11_+_1605404.23-P1P2	UQCR11	GGGGTGCGACTCCACCGCGA	-7	rA:dC	0.110	(0.090, 0.129)		0.120	0.201	30	60
UQCR11_+_1605404.23-P1P2_251	UQCR11_+_1605404.23-P1P2	UQCR11	GGGGTGCGACTCCCCCGCGA	-7	rC:dC	0.072	(0.060, 0.085)		0.120	0.165	40	40
UQCR11_+_1605404.23-P1P2_254	UQCR11_+_1605404.23-P1P2	UQCR11	GGGGTGCGACTCCTCCGCGA	-7	rU:dC	0.043	(0.030, 0.056)		0.120	0.165	50	50
UQCR11_+_1605404.23-P1P2_257	UQCR11_+_1605404.23-P1P2	UQCR11	GGGGTGCGACTCCGACGCGA	-6	rA:dG	0.008	(-0.006, 0.021)		0.139	0.164	60	70
UQCR11_+_1605404.23-P1P2_260	UQCR11_+_1605404.23-P1P2	UQCR11	GGGGTGCGACTCCGGCGCGA	-6	rG:dG	0.023	(0.013, 0.032)		0.139	0.212	40	40
UQCR11_+_1605404.23-P1P2_265	UQCR11_+_1605404.23-P1P2	UQCR11	GGGGTGCGACTCCGTCGCGA	-6	rU:dG	0.037	(0.021, 0.053)		0.139	0.192	50	60
UQCR11_+_1605404.23-P1P2_269	UQCR11_+_1605404.23-P1P2	UQCR11	GGGGTGCGACTCCGCAGCGA	-5	rA:dG	0.025	(0.010, 0.039)		0.130	0.164	30	60
UQCR11_+_1605404.23-P1P2_272	UQCR11_+_1605404.23-P1P2	UQCR11	GGGGTGCGACTCCGCGGCGA	-5	rG:dG	0.048	(0.036, 0.060)		0.130	0.212	30	40
UQCR11_+_1605404.23-P1P2_277	UQCR11_+_1605404.23-P1P2	UQCR11	GGGGTGCGACTCCGCTGCGA	-5	rU:dG	0.048	(0.033, 0.063)		0.130	0.192	30	60
UQCR11_+_1605404.23-P1P2_282	UQCR11_+_1605404.23-P1P2	UQCR11	GGGGTGCGACTCCGCCACGA	-4	rA:dC	0.052	(0.038, 0.066)		0.147	0.201	50	50
UQCR11_+_1605404.23-P1P2_287	UQCR11_+_1605404.23-P1P2	UQCR11	GGGGTGCGACTCCGCCCCGA	-4	rC:dC	0.029	(0.016, 0.043)		0.147	0.165	30	30
UQCR11_+_1605404.23-P1P2_290	UQCR11_+_1605404.23-P1P2	UQCR11	GGGGTGCGACTCCGCCTCGA	-4	rU:dC	0.024	(0.012, 0.037)		0.147	0.165	50	50
UQCR11_+_1605404.23-P1P2_293	UQCR11_+_1605404.23-P1P2	UQCR11	GGGGTGCGACTCCGCCGAGA	-3	rA:dG	0.051	(0.039, 0.063)		0.116	0.164	50	50
UQCR11_+_1605404.23-P1P2_296	UQCR11_+_1605404.23-P1P2	UQCR11	GGGGTGCGACTCCGCCGGGA	-3	rG:dG	0.160	(0.141, 0.179)		0.116	0.212	40	50
UQCR11_+_1605404.23-P1P2_301	UQCR11_+_1605404.23-P1P2	UQCR11	GGGGTGCGACTCCGCCGTGA	-3	rU:dG	0.135	(0.117, 0.154)		0.116	0.192	30	30
UQCR11_+_1605404.23-P1P2_306	UQCR11_+_1605404.23-P1P2	UQCR11	GGGGTGCGACTCCGCCGCAA	-2	rA:dC	0.055	(0.042, 0.067)		0.113	0.201	50	60
UQCR11_+_1605404.23-P1P2_311	UQCR11_+_1605404.23-P1P2	UQCR11	GGGGTGCGACTCCGCCGCCA	-2	rC:dC	0.039	(0.028, 0.050)		0.113	0.165	40	40
UQCR11_+_1605404.23-P1P2_314	UQCR11_+_1605404.23-P1P2	UQCR11	GGGGTGCGACTCCGCCGCTA	-2	rU:dC	0.036	(0.025, 0.047)		0.113	0.165	40	40
UQCR11_+_1605404.23-P1P2_321	UQCR11_+_1605404.23-P1P2	UQCR11	GGGGTGCGACTCCGCCGCGG	-1	rG:dT	0.282	(0.269, 0.294)		0.105	0.235	40	40
UQCR11_+_1605404.23-P1P2_324	UQCR11_+_1605404.23-P1P2	UQCR11	GGGGTGCGACTCCGCCGCGC	-1	rC:dT	0.056	(0.044, 0.068)		0.105	0.209	40	40
UQCR11_+_1605404.23-P1P2_327	UQCR11_+_1605404.23-P1P2	UQCR11	GGGGTGCGACTCCGCCGCGT	-1	rU:dT	0.071	(0.058, 0.084)		0.105	0.186	50	60
UQCR11_+_1605424.23-P1P2	UQCR11_+_1605424.23-P1P2	UQCR11	GGCTGGACAGGGTCATCCTG			1.000					30	40
UQCR11_+_1605424.23-P1P2_102	UQCR11_+_1605424.23-P1P2	UQCR11	GACTGGACAGGGTCATCCTG	-19	rA:dC	0.802	(0.760, 0.845)		0.260	0.201	20	40
UQCR11_+_1605424.23-P1P2_107	UQCR11_+_1605424.23-P1P2	UQCR11	GCCTGGACAGGGTCATCCTG	-19	rC:dC	0.812	(0.780, 0.845)		0.260	0.165	20	30
UQCR11_+_1605424.23-P1P2_110	UQCR11_+_1605424.23-P1P2	UQCR11	GTCTGGACAGGGTCATCCTG	-19	rU:dC	0.776	(0.748, 0.805)		0.260	0.165	20	40
UQCR11_+_1605424.23-P1P2_113	UQCR11_+_1605424.23-P1P2	UQCR11	GGATGGACAGGGTCATCCTG	-18	rA:dG	0.790	(0.762, 0.817)		0.218	0.164	20	30
UQCR11_+_1605424.23-P1P2_116	UQCR11_+_1605424.23-P1P2	UQCR11	GGGTGGACAGGGTCATCCTG	-18	rG:dG	0.826	(0.794, 0.858)		0.218	0.212	20	40
UQCR11_+_1605424.23-P1P2_121	UQCR11_+_1605424.23-P1P2	UQCR11	GGTTGGACAGGGTCATCCTG	-18	rU:dG	0.758	(0.727, 0.789)		0.218	0.192	30	40
UQCR11_+_1605424.23-P1P2_124	UQCR11_+_1605424.23-P1P2	UQCR11	GGCAGGACAGGGTCATCCTG	-17	rA:dA	0.751	(0.714, 0.789)		0.274	0.182	20	50
UQCR11_+_1605424.23-P1P2_127	UQCR11_+_1605424.23-P1P2	UQCR11	GGCGGGACAGGGTCATCCTG	-17	rG:dA	0.816	(0.787, 0.846)		0.274	0.200	30	50
UQCR11_+_1605424.23-P1P2_130	UQCR11_+_1605424.23-P1P2	UQCR11	GGCCGGACAGGGTCATCCTG	-17	rC:dA	0.824	(0.790, 0.858)		0.274	0.225	30	50
UQCR11_+_1605424.23-P1P2_138	UQCR11_+_1605424.23-P1P2	UQCR11	GGCTAGACAGGGTCATCCTG	-16	rA:dC	0.612	(0.581, 0.643)		0.261	0.201	20	40
UQCR11_+_1605424.23-P1P2_143	UQCR11_+_1605424.23-P1P2	UQCR11	GGCTCGACAGGGTCATCCTG	-16	rC:dC	0.584	(0.550, 0.619)		0.261	0.165	30	50
UQCR11_+_1605424.23-P1P2_146	UQCR11_+_1605424.23-P1P2	UQCR11	GGCTTGACAGGGTCATCCTG	-16	rU:dC	0.512	(0.473, 0.551)		0.261	0.165	30	50
UQCR11_+_1605424.23-P1P2_150	UQCR11_+_1605424.23-P1P2	UQCR11	GGCTGAACAGGGTCATCCTG	-15	rA:dC	0.522	(0.486, 0.558)		0.223	0.201	40	40
UQCR11_+_1605424.23-P1P2_155	UQCR11_+_1605424.23-P1P2	UQCR11	GGCTGCACAGGGTCATCCTG	-15	rC:dC	0.479	(0.434, 0.524)		0.223	0.165	30	30
UQCR11_+_1605424.23-P1P2_158	UQCR11_+_1605424.23-P1P2	UQCR11	GGCTGTACAGGGTCATCCTG	-15	rU:dC	0.496	(0.451, 0.541)		0.223	0.165	30	40
UQCR11_+_1605424.23-P1P2_165	UQCR11_+_1605424.23-P1P2	UQCR11	GGCTGGGCAGGGTCATCCTG	-14	rG:dT	0.797	(0.771, 0.823)		0.256	0.235	20	50
UQCR11_+_1605424.23-P1P2_168	UQCR11_+_1605424.23-P1P2	UQCR11	GGCTGGCCAGGGTCATCCTG	-14	rC:dT	0.673	(0.634, 0.713)		0.256	0.209	30	50
UQCR11_+_1605424.23-P1P2_171	UQCR11_+_1605424.23-P1P2	UQCR11	GGCTGGTCAGGGTCATCCTG	-14	rU:dT	0.695	(0.661, 0.729)		0.256	0.186	20	50
UQCR11_+_1605424.23-P1P2_173	UQCR11_+_1605424.23-P1P2	UQCR11	GGCTGGAAAGGGTCATCCTG	-13	rA:dG	0.449	(0.414, 0.484)		0.259	0.164	20	40
UQCR11_+_1605424.23-P1P2_176	UQCR11_+_1605424.23-P1P2	UQCR11	GGCTGGAGAGGGTCATCCTG	-13	rG:dG	0.591	(0.564, 0.618)		0.259	0.212	20	30
UQCR11_+_1605424.23-P1P2_181	UQCR11_+_1605424.23-P1P2	UQCR11	GGCTGGATAGGGTCATCCTG	-13	rU:dG	0.630	(0.599, 0.661)		0.259	0.192	20	40
UQCR11_+_1605424.23-P1P2_189	UQCR11_+_1605424.23-P1P2	UQCR11	GGCTGGACGGGGTCATCCTG	-12	rG:dT	0.806	(0.782, 0.829)		0.259	0.235	30	40
UQCR11_+_1605424.23-P1P2_192	UQCR11_+_1605424.23-P1P2	UQCR11	GGCTGGACCGGGTCATCCTG	-12	rC:dT	0.522	(0.495, 0.549)		0.259	0.209	30	50
UQCR11_+_1605424.23-P1P2_195	UQCR11_+_1605424.23-P1P2	UQCR11	GGCTGGACTGGGTCATCCTG	-12	rU:dT	0.600	(0.567, 0.634)		0.259	0.186	20	40
UQCR11_+_1605424.23-P1P2_198	UQCR11_+_1605424.23-P1P2	UQCR11	GGCTGGACAAGGTCATCCTG	-11	rA:dC	0.161	(0.137, 0.186)		0.242	0.201	30	40
UQCR11_+_1605424.23-P1P2_203	UQCR11_+_1605424.23-P1P2	UQCR11	GGCTGGACACGGTCATCCTG	-11	rC:dC	0.047	(0.034, 0.060)		0.242	0.165	20	50
UQCR11_+_1605424.23-P1P2_206	UQCR11_+_1605424.23-P1P2	UQCR11	GGCTGGACATGGTCATCCTG	-11	rU:dC	0.068	(0.050, 0.086)		0.242	0.165	30	50
UQCR11_+_1605424.23-P1P2_210	UQCR11_+_1605424.23-P1P2	UQCR11	GGCTGGACAGAGTCATCCTG	-10	rA:dC	0.106	(0.085, 0.127)		0.204	0.201	20	40
UQCR11_+_1605424.23-P1P2_215	UQCR11_+_1605424.23-P1P2	UQCR11	GGCTGGACAGCGTCATCCTG	-10	rC:dC	0.017	(0.007, 0.027)		0.204	0.165	30	40
UQCR11_+_1605424.23-P1P2_218	UQCR11_+_1605424.23-P1P2	UQCR11	GGCTGGACAGTGTCATCCTG	-10	rU:dC	0.028	(0.014, 0.041)		0.204	0.165	30	50
UQCR11_+_1605424.23-P1P2_222	UQCR11_+_1605424.23-P1P2	UQCR11	GGCTGGACAGGATCATCCTG	-9	rA:dC	0.110	(0.088, 0.131)		0.191	0.201	40	40
UQCR11_+_1605424.23-P1P2_227	UQCR11_+_1605424.23-P1P2	UQCR11	GGCTGGACAGGCTCATCCTG	-9	rC:dC	0.041	(0.029, 0.052)		0.191	0.165	30	40
UQCR11_+_1605424.23-P1P2_230	UQCR11_+_1605424.23-P1P2	UQCR11	GGCTGGACAGGTTCATCCTG	-9	rU:dC	0.047	(0.035, 0.059)		0.191	0.165	30	50
UQCR11_+_1605424.23-P1P2_232	UQCR11_+_1605424.23-P1P2	UQCR11	GGCTGGACAGGGACATCCTG	-8	rA:dA	0.159	(0.130, 0.188)		0.181	0.182	30	30
UQCR11_+_1605424.23-P1P2_235	UQCR11_+_1605424.23-P1P2	UQCR11	GGCTGGACAGGGGCATCCTG	-8	rG:dA	0.278	(0.247, 0.309)		0.181	0.200	20	40
UQCR11_+_1605424.23-P1P2_238	UQCR11_+_1605424.23-P1P2	UQCR11	GGCTGGACAGGGCCATCCTG	-8	rC:dA	0.378	(0.340, 0.417)		0.181	0.225	30	40
UQCR11_+_1605424.23-P1P2_245	UQCR11_+_1605424.23-P1P2	UQCR11	GGCTGGACAGGGTAATCCTG	-7	rA:dG	0.032	(0.018, 0.046)		0.120	0.164	30	50
UQCR11_+_1605424.23-P1P2_248	UQCR11_+_1605424.23-P1P2	UQCR11	GGCTGGACAGGGTGATCCTG	-7	rG:dG	0.081	(0.070, 0.092)		0.120	0.212	30	40
UQCR11_+_1605424.23-P1P2_253	UQCR11_+_1605424.23-P1P2	UQCR11	GGCTGGACAGGGTTATCCTG	-7	rU:dG	0.088	(0.067, 0.110)		0.120	0.192	30	40
UQCR11_+_1605424.23-P1P2_261	UQCR11_+_1605424.23-P1P2	UQCR11	GGCTGGACAGGGTCGTCCTG	-6	rG:dT	0.215	(0.190, 0.241)		0.139	0.235	30	50
UQCR11_+_1605424.23-P1P2_264	UQCR11_+_1605424.23-P1P2	UQCR11	GGCTGGACAGGGTCCTCCTG	-6	rC:dT	0.133	(0.111, 0.156)		0.139	0.209	30	30
UQCR11_+_1605424.23-P1P2_267	UQCR11_+_1605424.23-P1P2	UQCR11	GGCTGGACAGGGTCTTCCTG	-6	rU:dT	0.090	(0.070, 0.110)		0.139	0.186	30	30
UQCR11_+_1605424.23-P1P2_268	UQCR11_+_1605424.23-P1P2	UQCR11	GGCTGGACAGGGTCAACCTG	-5	rA:dA	0.082	(0.067, 0.098)		0.130	0.182	30	30
UQCR11_+_1605424.23-P1P2_271	UQCR11_+_1605424.23-P1P2	UQCR11	GGCTGGACAGGGTCAGCCTG	-5	rG:dA	0.096	(0.081, 0.112)		0.130	0.200	20	40
UQCR11_+_1605424.23-P1P2_274	UQCR11_+_1605424.23-P1P2	UQCR11	GGCTGGACAGGGTCACCCTG	-5	rC:dA	0.170	(0.148, 0.193)		0.130	0.225	20	40
UQCR11_+_1605424.23-P1P2_281	UQCR11_+_1605424.23-P1P2	UQCR11	GGCTGGACAGGGTCATACTG	-4	rA:dG	0.063	(0.043, 0.083)		0.147	0.164	30	50
UQCR11_+_1605424.23-P1P2_284	UQCR11_+_1605424.23-P1P2	UQCR11	GGCTGGACAGGGTCATGCTG	-4	rG:dG	0.127	(0.102, 0.153)		0.147	0.212	20	50
UQCR11_+_1605424.23-P1P2_289	UQCR11_+_1605424.23-P1P2	UQCR11	GGCTGGACAGGGTCATTCTG	-4	rU:dG	0.095	(0.073, 0.117)		0.147	0.192	30	50
UQCR11_+_1605424.23-P1P2_293	UQCR11_+_1605424.23-P1P2	UQCR11	GGCTGGACAGGGTCATCATG	-3	rA:dG	0.026	(0.014, 0.038)		0.116	0.164	30	30
UQCR11_+_1605424.23-P1P2_296	UQCR11_+_1605424.23-P1P2	UQCR11	GGCTGGACAGGGTCATCGTG	-3	rG:dG	0.073	(0.058, 0.089)		0.116	0.212	40	40
UQCR11_+_1605424.23-P1P2_301	UQCR11_+_1605424.23-P1P2	UQCR11	GGCTGGACAGGGTCATCTTG	-3	rU:dG	0.056	(0.042, 0.071)		0.116	0.192	30	50
UQCR11_+_1605424.23-P1P2_304	UQCR11_+_1605424.23-P1P2	UQCR11	GGCTGGACAGGGTCATCCAG	-2	rA:dA	0.109	(0.095, 0.123)		0.113	0.182	30	40
UQCR11_+_1605424.23-P1P2_307	UQCR11_+_1605424.23-P1P2	UQCR11	GGCTGGACAGGGTCATCCGG	-2	rG:dA	0.156	(0.139, 0.173)		0.113	0.200	40	50
UQCR11_+_1605424.23-P1P2_310	UQCR11_+_1605424.23-P1P2	UQCR11	GGCTGGACAGGGTCATCCCG	-2	rC:dA	0.147	(0.129, 0.166)		0.113	0.225	30	50
UQCR11_+_1605424.23-P1P2_318	UQCR11_+_1605424.23-P1P2	UQCR11	GGCTGGACAGGGTCATCCTA	-1	rA:dC	0.059	(0.047, 0.071)		0.105	0.201	20	60
UQCR11_+_1605424.23-P1P2_323	UQCR11_+_1605424.23-P1P2	UQCR11	GGCTGGACAGGGTCATCCTC	-1	rC:dC	0.039	(0.029, 0.050)		0.105	0.165	20	30
UQCR11_+_1605424.23-P1P2_326	UQCR11_+_1605424.23-P1P2	UQCR11	GGCTGGACAGGGTCATCCTT	-1	rU:dC	0.037	(0.028, 0.046)		0.105	0.165	30	30
UQCR11_+_1605435.23-P1P2	UQCR11_+_1605435.23-P1P2	UQCR11	GTAGCCGGGTCAGCTGGACA			1.000					30	40
UQCR11_+_1605435.23-P1P2_100	UQCR11_+_1605435.23-P1P2	UQCR11	GAAGCCGGGTCAGCTGGACA	-19	rA:dA	0.765	(0.731, 0.799)		0.260	0.182	30	40
UQCR11_+_1605435.23-P1P2_103	UQCR11_+_1605435.23-P1P2	UQCR11	GGAGCCGGGTCAGCTGGACA	-19	rG:dA	0.804	(0.770, 0.837)		0.260	0.200	30	40
UQCR11_+_1605435.23-P1P2_106	UQCR11_+_1605435.23-P1P2	UQCR11	GCAGCCGGGTCAGCTGGACA	-19	rC:dA	0.717	(0.681, 0.752)		0.260	0.225	20	30
UQCR11_+_1605435.23-P1P2_117	UQCR11_+_1605435.23-P1P2	UQCR11	GTGGCCGGGTCAGCTGGACA	-18	rG:dT	0.822	(0.789, 0.854)		0.218	0.235	30	40
UQCR11_+_1605435.23-P1P2_120	UQCR11_+_1605435.23-P1P2	UQCR11	GTCGCCGGGTCAGCTGGACA	-18	rC:dT	0.743	(0.712, 0.775)		0.218	0.209	30	40
UQCR11_+_1605435.23-P1P2_123	UQCR11_+_1605435.23-P1P2	UQCR11	GTTGCCGGGTCAGCTGGACA	-18	rU:dT	0.683	(0.650, 0.715)		0.218	0.186	20	30
UQCR11_+_1605435.23-P1P2_126	UQCR11_+_1605435.23-P1P2	UQCR11	GTAACCGGGTCAGCTGGACA	-17	rA:dC	0.590	(0.558, 0.621)		0.274	0.201	30	50
UQCR11_+_1605435.23-P1P2_131	UQCR11_+_1605435.23-P1P2	UQCR11	GTACCCGGGTCAGCTGGACA	-17	rC:dC	0.615	(0.589, 0.641)		0.274	0.165	30	40
UQCR11_+_1605435.23-P1P2_134	UQCR11_+_1605435.23-P1P2	UQCR11	GTATCCGGGTCAGCTGGACA	-17	rU:dC	0.550	(0.519, 0.582)		0.274	0.165	20	40
UQCR11_+_1605435.23-P1P2_137	UQCR11_+_1605435.23-P1P2	UQCR11	GTAGACGGGTCAGCTGGACA	-16	rA:dG	0.553	(0.520, 0.587)		0.261	0.164	30	50
UQCR11_+_1605435.23-P1P2_140	UQCR11_+_1605435.23-P1P2	UQCR11	GTAGGCGGGTCAGCTGGACA	-16	rG:dG	0.608	(0.578, 0.637)		0.261	0.212	30	50
UQCR11_+_1605435.23-P1P2_145	UQCR11_+_1605435.23-P1P2	UQCR11	GTAGTCGGGTCAGCTGGACA	-16	rU:dG	0.631	(0.599, 0.663)		0.261	0.192	40	50
UQCR11_+_1605435.23-P1P2_149	UQCR11_+_1605435.23-P1P2	UQCR11	GTAGCAGGGTCAGCTGGACA	-15	rA:dG	0.582	(0.542, 0.623)		0.223	0.164	30	50
UQCR11_+_1605435.23-P1P2_152	UQCR11_+_1605435.23-P1P2	UQCR11	GTAGCGGGGTCAGCTGGACA	-15	rG:dG	0.676	(0.637, 0.715)		0.223	0.212	30	40
UQCR11_+_1605435.23-P1P2_157	UQCR11_+_1605435.23-P1P2	UQCR11	GTAGCTGGGTCAGCTGGACA	-15	rU:dG	0.751	(0.716, 0.787)		0.223	0.192	30	40
UQCR11_+_1605435.23-P1P2_162	UQCR11_+_1605435.23-P1P2	UQCR11	GTAGCCAGGTCAGCTGGACA	-14	rA:dC	0.560	(0.521, 0.599)		0.256	0.201	20	40
UQCR11_+_1605435.23-P1P2_167	UQCR11_+_1605435.23-P1P2	UQCR11	GTAGCCCGGTCAGCTGGACA	-14	rC:dC	0.507	(0.468, 0.547)		0.256	0.165	30	40
UQCR11_+_1605435.23-P1P2_170	UQCR11_+_1605435.23-P1P2	UQCR11	GTAGCCTGGTCAGCTGGACA	-14	rU:dC	0.543	(0.500, 0.587)		0.256	0.165	30	50
UQCR11_+_1605435.23-P1P2_174	UQCR11_+_1605435.23-P1P2	UQCR11	GTAGCCGAGTCAGCTGGACA	-13	rA:dC	0.504	(0.465, 0.543)		0.259	0.201	20	40
UQCR11_+_1605435.23-P1P2_179	UQCR11_+_1605435.23-P1P2	UQCR11	GTAGCCGCGTCAGCTGGACA	-13	rC:dC	0.350	(0.321, 0.379)		0.259	0.165	30	50
UQCR11_+_1605435.23-P1P2_182	UQCR11_+_1605435.23-P1P2	UQCR11	GTAGCCGTGTCAGCTGGACA	-13	rU:dC	0.466	(0.428, 0.504)		0.259	0.165	20	50
UQCR11_+_1605435.23-P1P2_186	UQCR11_+_1605435.23-P1P2	UQCR11	GTAGCCGGATCAGCTGGACA	-12	rA:dC	0.437	(0.402, 0.473)		0.259	0.201	40	50
UQCR11_+_1605435.23-P1P2_191	UQCR11_+_1605435.23-P1P2	UQCR11	GTAGCCGGCTCAGCTGGACA	-12	rC:dC	0.227	(0.199, 0.255)		0.259	0.165	20	50
UQCR11_+_1605435.23-P1P2_194	UQCR11_+_1605435.23-P1P2	UQCR11	GTAGCCGGTTCAGCTGGACA	-12	rU:dC	0.346	(0.308, 0.384)		0.259	0.165	30	30
UQCR11_+_1605435.23-P1P2_196	UQCR11_+_1605435.23-P1P2	UQCR11	GTAGCCGGGACAGCTGGACA	-11	rA:dA	0.474	(0.442, 0.507)		0.242	0.182	20	50
UQCR11_+_1605435.23-P1P2_199	UQCR11_+_1605435.23-P1P2	UQCR11	GTAGCCGGGGCAGCTGGACA	-11	rG:dA	0.575	(0.548, 0.601)		0.242	0.200	30	30
UQCR11_+_1605435.23-P1P2_202	UQCR11_+_1605435.23-P1P2	UQCR11	GTAGCCGGGCCAGCTGGACA	-11	rC:dA	0.467	(0.432, 0.501)		0.242	0.225	30	30
UQCR11_+_1605435.23-P1P2_209	UQCR11_+_1605435.23-P1P2	UQCR11	GTAGCCGGGTAAGCTGGACA	-10	rA:dG	0.215	(0.188, 0.241)		0.204	0.164	40	50
UQCR11_+_1605435.23-P1P2_212	UQCR11_+_1605435.23-P1P2	UQCR11	GTAGCCGGGTGAGCTGGACA	-10	rG:dG	0.438	(0.405, 0.471)		0.204	0.212	30	50
UQCR11_+_1605435.23-P1P2_217	UQCR11_+_1605435.23-P1P2	UQCR11	GTAGCCGGGTTAGCTGGACA	-10	rU:dG	0.535	(0.505, 0.565)		0.204	0.192	30	30
UQCR11_+_1605435.23-P1P2_225	UQCR11_+_1605435.23-P1P2	UQCR11	GTAGCCGGGTCGGCTGGACA	-9	rG:dT	0.664	(0.639, 0.689)		0.191	0.235	40	40
UQCR11_+_1605435.23-P1P2_228	UQCR11_+_1605435.23-P1P2	UQCR11	GTAGCCGGGTCCGCTGGACA	-9	rC:dT	0.355	(0.318, 0.393)		0.191	0.209	20	20
UQCR11_+_1605435.23-P1P2_231	UQCR11_+_1605435.23-P1P2	UQCR11	GTAGCCGGGTCTGCTGGACA	-9	rU:dT	0.346	(0.310, 0.383)		0.191	0.186	20	40
UQCR11_+_1605435.23-P1P2_234	UQCR11_+_1605435.23-P1P2	UQCR11	GTAGCCGGGTCAACTGGACA	-8	rA:dC	0.129	(0.113, 0.145)		0.181	0.201	40	60
UQCR11_+_1605435.23-P1P2_239	UQCR11_+_1605435.23-P1P2	UQCR11	GTAGCCGGGTCACCTGGACA	-8	rC:dC	0.089	(0.078, 0.099)		0.181	0.165	30	40
UQCR11_+_1605435.23-P1P2_242	UQCR11_+_1605435.23-P1P2	UQCR11	GTAGCCGGGTCATCTGGACA	-8	rU:dC	0.074	(0.062, 0.086)		0.181	0.165	30	50
UQCR11_+_1605435.23-P1P2_245	UQCR11_+_1605435.23-P1P2	UQCR11	GTAGCCGGGTCAGATGGACA	-7	rA:dG	0.083	(0.068, 0.098)		0.120	0.164	40	50
UQCR11_+_1605435.23-P1P2_248	UQCR11_+_1605435.23-P1P2	UQCR11	GTAGCCGGGTCAGGTGGACA	-7	rG:dG	0.153	(0.132, 0.174)		0.120	0.212	30	50
UQCR11_+_1605435.23-P1P2_253	UQCR11_+_1605435.23-P1P2	UQCR11	GTAGCCGGGTCAGTTGGACA	-7	rU:dG	0.131	(0.106, 0.157)		0.120	0.192	30	50
UQCR11_+_1605435.23-P1P2_256	UQCR11_+_1605435.23-P1P2	UQCR11	GTAGCCGGGTCAGCAGGACA	-6	rA:dA	0.180	(0.156, 0.203)		0.139	0.182	30	40
UQCR11_+_1605435.23-P1P2_259	UQCR11_+_1605435.23-P1P2	UQCR11	GTAGCCGGGTCAGCGGGACA	-6	rG:dA	0.172	(0.152, 0.192)		0.139	0.200	40	60
UQCR11_+_1605435.23-P1P2_262	UQCR11_+_1605435.23-P1P2	UQCR11	GTAGCCGGGTCAGCCGGACA	-6	rC:dA	0.258	(0.236, 0.281)		0.139	0.225	40	40
UQCR11_+_1605435.23-P1P2_270	UQCR11_+_1605435.23-P1P2	UQCR11	GTAGCCGGGTCAGCTAGACA	-5	rA:dC	0.109	(0.094, 0.123)		0.130	0.201	30	50
UQCR11_+_1605435.23-P1P2_275	UQCR11_+_1605435.23-P1P2	UQCR11	GTAGCCGGGTCAGCTCGACA	-5	rC:dC	0.035	(0.025, 0.045)		0.130	0.165	50	50
UQCR11_+_1605435.23-P1P2_278	UQCR11_+_1605435.23-P1P2	UQCR11	GTAGCCGGGTCAGCTTGACA	-5	rU:dC	0.041	(0.030, 0.053)		0.130	0.165	40	60
UQCR11_+_1605435.23-P1P2_282	UQCR11_+_1605435.23-P1P2	UQCR11	GTAGCCGGGTCAGCTGAACA	-4	rA:dC	0.102	(0.084, 0.119)		0.147	0.201	30	40
UQCR11_+_1605435.23-P1P2_287	UQCR11_+_1605435.23-P1P2	UQCR11	GTAGCCGGGTCAGCTGCACA	-4	rC:dC	0.022	(0.011, 0.034)		0.147	0.165	30	30
UQCR11_+_1605435.23-P1P2_290	UQCR11_+_1605435.23-P1P2	UQCR11	GTAGCCGGGTCAGCTGTACA	-4	rU:dC	0.043	(0.031, 0.055)		0.147	0.165	40	40
UQCR11_+_1605435.23-P1P2_297	UQCR11_+_1605435.23-P1P2	UQCR11	GTAGCCGGGTCAGCTGGGCA	-3	rG:dT	0.478	(0.458, 0.499)		0.116	0.235	20	30
UQCR11_+_1605435.23-P1P2_300	UQCR11_+_1605435.23-P1P2	UQCR11	GTAGCCGGGTCAGCTGGCCA	-3	rC:dT	0.136	(0.119, 0.153)		0.116	0.209	30	50
UQCR11_+_1605435.23-P1P2_303	UQCR11_+_1605435.23-P1P2	UQCR11	GTAGCCGGGTCAGCTGGTCA	-3	rU:dT	0.156	(0.140, 0.172)		0.116	0.186	30	50
UQCR11_+_1605435.23-P1P2_305	UQCR11_+_1605435.23-P1P2	UQCR11	GTAGCCGGGTCAGCTGGAAA	-2	rA:dG	0.061	(0.046, 0.075)		0.113	0.164	30	50
UQCR11_+_1605435.23-P1P2_308	UQCR11_+_1605435.23-P1P2	UQCR11	GTAGCCGGGTCAGCTGGAGA	-2	rG:dG	0.139	(0.123, 0.155)		0.113	0.212	40	40
UQCR11_+_1605435.23-P1P2_313	UQCR11_+_1605435.23-P1P2	UQCR11	GTAGCCGGGTCAGCTGGATA	-2	rU:dG	0.117	(0.101, 0.134)		0.113	0.192	40	60
UQCR11_+_1605435.23-P1P2_321	UQCR11_+_1605435.23-P1P2	UQCR11	GTAGCCGGGTCAGCTGGACG	-1	rG:dT	0.352	(0.330, 0.375)		0.105	0.235	30	50
UQCR11_+_1605435.23-P1P2_324	UQCR11_+_1605435.23-P1P2	UQCR11	GTAGCCGGGTCAGCTGGACC	-1	rC:dT	0.116	(0.100, 0.132)		0.105	0.209	40	40
UQCR11_+_1605435.23-P1P2_327	UQCR11_+_1605435.23-P1P2	UQCR11	GTAGCCGGGTCAGCTGGACT	-1	rU:dT	0.116	(0.098, 0.133)		0.105	0.186	30	40
UQCR11_-_1605415.23-P1P2	UQCR11_-_1605415.23-P1P2	UQCR11	GAACCGGGTCACCATCGCGG			1.000					40	40
UQCR11_-_1605415.23-P1P2_105	UQCR11_-_1605415.23-P1P2	UQCR11	GGACCGGGTCACCATCGCGG	-19	rG:dT	0.744	(0.705, 0.784)		0.260	0.235	40	40
UQCR11_-_1605415.23-P1P2_108	UQCR11_-_1605415.23-P1P2	UQCR11	GCACCGGGTCACCATCGCGG	-19	rC:dT	0.706	(0.664, 0.748)		0.260	0.209	50	50
UQCR11_-_1605415.23-P1P2_111	UQCR11_-_1605415.23-P1P2	UQCR11	GTACCGGGTCACCATCGCGG	-19	rU:dT	0.668	(0.631, 0.705)		0.260	0.186	50	50
UQCR11_-_1605415.23-P1P2_117	UQCR11_-_1605415.23-P1P2	UQCR11	GAGCCGGGTCACCATCGCGG	-18	rG:dT	0.812	(0.772, 0.851)		0.218	0.235	30	30
UQCR11_-_1605415.23-P1P2_120	UQCR11_-_1605415.23-P1P2	UQCR11	GACCCGGGTCACCATCGCGG	-18	rC:dT	0.751	(0.709, 0.794)		0.218	0.209	40	40
UQCR11_-_1605415.23-P1P2_123	UQCR11_-_1605415.23-P1P2	UQCR11	GATCCGGGTCACCATCGCGG	-18	rU:dT	0.700	(0.661, 0.740)		0.218	0.186	40	40
UQCR11_-_1605415.23-P1P2_125	UQCR11_-_1605415.23-P1P2	UQCR11	GAAACGGGTCACCATCGCGG	-17	rA:dG	0.643	(0.602, 0.683)		0.274	0.164	30	50
UQCR11_-_1605415.23-P1P2_128	UQCR11_-_1605415.23-P1P2	UQCR11	GAAGCGGGTCACCATCGCGG	-17	rG:dG	0.651	(0.615, 0.688)		0.274	0.212	40	50
UQCR11_-_1605415.23-P1P2_133	UQCR11_-_1605415.23-P1P2	UQCR11	GAATCGGGTCACCATCGCGG	-17	rU:dG	0.659	(0.620, 0.698)		0.274	0.192	40	50
UQCR11_-_1605415.23-P1P2_137	UQCR11_-_1605415.23-P1P2	UQCR11	GAACAGGGTCACCATCGCGG	-16	rA:dG	0.621	(0.585, 0.658)		0.261	0.164	40	50
UQCR11_-_1605415.23-P1P2_140	UQCR11_-_1605415.23-P1P2	UQCR11	GAACGGGGTCACCATCGCGG	-16	rG:dG	0.657	(0.623, 0.690)		0.261	0.212	40	50
UQCR11_-_1605415.23-P1P2_145	UQCR11_-_1605415.23-P1P2	UQCR11	GAACTGGGTCACCATCGCGG	-16	rU:dG	0.707	(0.667, 0.748)		0.261	0.192	30	50
UQCR11_-_1605415.23-P1P2_150	UQCR11_-_1605415.23-P1P2	UQCR11	GAACCAGGTCACCATCGCGG	-15	rA:dC	0.631	(0.588, 0.674)		0.223	0.201	50	50
UQCR11_-_1605415.23-P1P2_155	UQCR11_-_1605415.23-P1P2	UQCR11	GAACCCGGTCACCATCGCGG	-15	rC:dC	0.613	(0.575, 0.652)		0.223	0.165	50	50
UQCR11_-_1605415.23-P1P2_158	UQCR11_-_1605415.23-P1P2	UQCR11	GAACCTGGTCACCATCGCGG	-15	rU:dC	0.594	(0.548, 0.640)		0.223	0.165	40	50
UQCR11_-_1605415.23-P1P2_162	UQCR11_-_1605415.23-P1P2	UQCR11	GAACCGAGTCACCATCGCGG	-14	rA:dC	0.583	(0.538, 0.628)		0.256	0.201	30	30
UQCR11_-_1605415.23-P1P2_167	UQCR11_-_1605415.23-P1P2	UQCR11	GAACCGCGTCACCATCGCGG	-14	rC:dC	0.492	(0.451, 0.533)		0.256	0.165	40	40
UQCR11_-_1605415.23-P1P2_170	UQCR11_-_1605415.23-P1P2	UQCR11	GAACCGTGTCACCATCGCGG	-14	rU:dC	0.561	(0.514, 0.608)		0.256	0.165	40	40
UQCR11_-_1605415.23-P1P2_174	UQCR11_-_1605415.23-P1P2	UQCR11	GAACCGGATCACCATCGCGG	-13	rA:dC	0.568	(0.521, 0.614)		0.259	0.201	30	50
UQCR11_-_1605415.23-P1P2_179	UQCR11_-_1605415.23-P1P2	UQCR11	GAACCGGCTCACCATCGCGG	-13	rC:dC	0.390	(0.354, 0.427)		0.259	0.165	40	40
UQCR11_-_1605415.23-P1P2_182	UQCR11_-_1605415.23-P1P2	UQCR11	GAACCGGTTCACCATCGCGG	-13	rU:dC	0.532	(0.490, 0.573)		0.259	0.165	40	50
UQCR11_-_1605415.23-P1P2_184	UQCR11_-_1605415.23-P1P2	UQCR11	GAACCGGGACACCATCGCGG	-12	rA:dA	0.646	(0.609, 0.684)		0.259	0.182	40	50
UQCR11_-_1605415.23-P1P2_187	UQCR11_-_1605415.23-P1P2	UQCR11	GAACCGGGGCACCATCGCGG	-12	rG:dA	0.729	(0.702, 0.757)		0.259	0.200	50	50
UQCR11_-_1605415.23-P1P2_190	UQCR11_-_1605415.23-P1P2	UQCR11	GAACCGGGCCACCATCGCGG	-12	rC:dA	0.577	(0.538, 0.616)		0.259	0.225	40	40
UQCR11_-_1605415.23-P1P2_197	UQCR11_-_1605415.23-P1P2	UQCR11	GAACCGGGTAACCATCGCGG	-11	rA:dG	0.414	(0.383, 0.445)		0.242	0.164	60	60
UQCR11_-_1605415.23-P1P2_200	UQCR11_-_1605415.23-P1P2	UQCR11	GAACCGGGTGACCATCGCGG	-11	rG:dG	0.586	(0.565, 0.607)		0.242	0.212	40	50
UQCR11_-_1605415.23-P1P2_205	UQCR11_-_1605415.23-P1P2	UQCR11	GAACCGGGTTACCATCGCGG	-11	rU:dG	0.624	(0.592, 0.656)		0.242	0.192	50	50
UQCR11_-_1605415.23-P1P2_213	UQCR11_-_1605415.23-P1P2	UQCR11	GAACCGGGTCGCCATCGCGG	-10	rG:dT	0.668	(0.640, 0.696)		0.204	0.235	30	30
UQCR11_-_1605415.23-P1P2_216	UQCR11_-_1605415.23-P1P2	UQCR11	GAACCGGGTCCCCATCGCGG	-10	rC:dT	0.389	(0.359, 0.419)		0.204	0.209	40	50
UQCR11_-_1605415.23-P1P2_219	UQCR11_-_1605415.23-P1P2	UQCR11	GAACCGGGTCTCCATCGCGG	-10	rU:dT	0.397	(0.370, 0.423)		0.204	0.186	40	50
UQCR11_-_1605415.23-P1P2_221	UQCR11_-_1605415.23-P1P2	UQCR11	GAACCGGGTCAACATCGCGG	-9	rA:dG	0.091	(0.070, 0.112)		0.191	0.164	50	60
UQCR11_-_1605415.23-P1P2_224	UQCR11_-_1605415.23-P1P2	UQCR11	GAACCGGGTCAGCATCGCGG	-9	rG:dG	0.371	(0.337, 0.404)		0.191	0.212	50	50
UQCR11_-_1605415.23-P1P2_229	UQCR11_-_1605415.23-P1P2	UQCR11	GAACCGGGTCATCATCGCGG	-9	rU:dG	0.550	(0.507, 0.594)		0.191	0.192	40	50
UQCR11_-_1605415.23-P1P2_233	UQCR11_-_1605415.23-P1P2	UQCR11	GAACCGGGTCACAATCGCGG	-8	rA:dG	0.018	(0.004, 0.033)		0.181	0.164	60	60
UQCR11_-_1605415.23-P1P2_236	UQCR11_-_1605415.23-P1P2	UQCR11	GAACCGGGTCACGATCGCGG	-8	rG:dG	0.133	(0.116, 0.150)		0.181	0.212	60	60
UQCR11_-_1605415.23-P1P2_241	UQCR11_-_1605415.23-P1P2	UQCR11	GAACCGGGTCACTATCGCGG	-8	rU:dG	0.283	(0.257, 0.308)		0.181	0.192	50	50
UQCR11_-_1605415.23-P1P2_249	UQCR11_-_1605415.23-P1P2	UQCR11	GAACCGGGTCACCGTCGCGG	-7	rG:dT	0.321	(0.295, 0.347)		0.120	0.235	30	30
UQCR11_-_1605415.23-P1P2_252	UQCR11_-_1605415.23-P1P2	UQCR11	GAACCGGGTCACCCTCGCGG	-7	rC:dT	0.121	(0.106, 0.135)		0.120	0.209	40	40
UQCR11_-_1605415.23-P1P2_255	UQCR11_-_1605415.23-P1P2	UQCR11	GAACCGGGTCACCTTCGCGG	-7	rU:dT	0.091	(0.072, 0.110)		0.120	0.186	50	50
UQCR11_-_1605415.23-P1P2_256	UQCR11_-_1605415.23-P1P2	UQCR11	GAACCGGGTCACCAACGCGG	-6	rA:dA	0.094	(0.078, 0.110)		0.139	0.182	50	70
UQCR11_-_1605415.23-P1P2_259	UQCR11_-_1605415.23-P1P2	UQCR11	GAACCGGGTCACCAGCGCGG	-6	rG:dA	0.084	(0.071, 0.097)		0.139	0.200	50	50
UQCR11_-_1605415.23-P1P2_262	UQCR11_-_1605415.23-P1P2	UQCR11	GAACCGGGTCACCACCGCGG	-6	rC:dA	0.200	(0.179, 0.222)		0.139	0.225	30	50
UQCR11_-_1605415.23-P1P2_269	UQCR11_-_1605415.23-P1P2	UQCR11	GAACCGGGTCACCATAGCGG	-5	rA:dG	0.064	(0.050, 0.078)		0.130	0.164	40	60
UQCR11_-_1605415.23-P1P2_272	UQCR11_-_1605415.23-P1P2	UQCR11	GAACCGGGTCACCATGGCGG	-5	rG:dG	0.120	(0.105, 0.135)		0.130	0.212	40	40
UQCR11_-_1605415.23-P1P2_277	UQCR11_-_1605415.23-P1P2	UQCR11	GAACCGGGTCACCATTGCGG	-5	rU:dG	0.083	(0.068, 0.097)		0.130	0.192	40	70
UQCR11_-_1605415.23-P1P2_282	UQCR11_-_1605415.23-P1P2	UQCR11	GAACCGGGTCACCATCACGG	-4	rA:dC	0.089	(0.071, 0.107)		0.147	0.201	30	50
UQCR11_-_1605415.23-P1P2_287	UQCR11_-_1605415.23-P1P2	UQCR11	GAACCGGGTCACCATCCCGG	-4	rC:dC	0.036	(0.024, 0.049)		0.147	0.165	40	50
UQCR11_-_1605415.23-P1P2_290	UQCR11_-_1605415.23-P1P2	UQCR11	GAACCGGGTCACCATCTCGG	-4	rU:dC	0.034	(0.020, 0.048)		0.147	0.165	40	40
UQCR11_-_1605415.23-P1P2_293	UQCR11_-_1605415.23-P1P2	UQCR11	GAACCGGGTCACCATCGAGG	-3	rA:dG	0.071	(0.056, 0.087)		0.116	0.164	40	50
UQCR11_-_1605415.23-P1P2_296	UQCR11_-_1605415.23-P1P2	UQCR11	GAACCGGGTCACCATCGGGG	-3	rG:dG	0.183	(0.163, 0.202)		0.116	0.212	30	30
UQCR11_-_1605415.23-P1P2_301	UQCR11_-_1605415.23-P1P2	UQCR11	GAACCGGGTCACCATCGTGG	-3	rU:dG	0.148	(0.125, 0.170)		0.116	0.192	30	30
UQCR11_-_1605415.23-P1P2_306	UQCR11_-_1605415.23-P1P2	UQCR11	GAACCGGGTCACCATCGCAG	-2	rA:dC	0.068	(0.055, 0.081)		0.113	0.201	40	40
UQCR11_-_1605415.23-P1P2_311	UQCR11_-_1605415.23-P1P2	UQCR11	GAACCGGGTCACCATCGCCG	-2	rC:dC	0.032	(0.021, 0.042)		0.113	0.165	40	50
UQCR11_-_1605415.23-P1P2_314	UQCR11_-_1605415.23-P1P2	UQCR11	GAACCGGGTCACCATCGCTG	-2	rU:dC	0.034	(0.023, 0.045)		0.113	0.165	30	40
UQCR11_-_1605415.23-P1P2_318	UQCR11_-_1605415.23-P1P2	UQCR11	GAACCGGGTCACCATCGCGA	-1	rA:dC	0.063	(0.046, 0.080)		0.105	0.201	40	60
UQCR11_-_1605415.23-P1P2_323	UQCR11_-_1605415.23-P1P2	UQCR11	GAACCGGGTCACCATCGCGC	-1	rC:dC	0.028	(0.016, 0.039)		0.105	0.165	40	40
UQCR11_-_1605415.23-P1P2_326	UQCR11_-_1605415.23-P1P2	UQCR11	GAACCGGGTCACCATCGCGT	-1	rU:dC	0.030	(0.018, 0.041)		0.105	0.165	50	70
UQCR11_-_1605430.23-P1P2	UQCR11_-_1605430.23-P1P2	UQCR11	GGCGGCGGAGTCGCACCCTC			1.000					40	40
UQCR11_-_1605430.23-P1P2_102	UQCR11_-_1605430.23-P1P2	UQCR11	GACGGCGGAGTCGCACCCTC	-19	rA:dC	0.773	(0.737, 0.808)		0.260	0.201	30	50
UQCR11_-_1605430.23-P1P2_107	UQCR11_-_1605430.23-P1P2	UQCR11	GCCGGCGGAGTCGCACCCTC	-19	rC:dC	0.736	(0.701, 0.771)		0.260	0.165	40	40
UQCR11_-_1605430.23-P1P2_110	UQCR11_-_1605430.23-P1P2	UQCR11	GTCGGCGGAGTCGCACCCTC	-19	rU:dC	0.752	(0.715, 0.789)		0.260	0.165	40	50
UQCR11_-_1605430.23-P1P2_113	UQCR11_-_1605430.23-P1P2	UQCR11	GGAGGCGGAGTCGCACCCTC	-18	rA:dG	0.763	(0.730, 0.796)		0.218	0.164	40	40
UQCR11_-_1605430.23-P1P2_116	UQCR11_-_1605430.23-P1P2	UQCR11	GGGGGCGGAGTCGCACCCTC	-18	rG:dG	0.768	(0.736, 0.799)		0.218	0.212	30	50
UQCR11_-_1605430.23-P1P2_121	UQCR11_-_1605430.23-P1P2	UQCR11	GGTGGCGGAGTCGCACCCTC	-18	rU:dG	0.719	(0.685, 0.754)		0.218	0.192	40	40
UQCR11_-_1605430.23-P1P2_126	UQCR11_-_1605430.23-P1P2	UQCR11	GGCAGCGGAGTCGCACCCTC	-17	rA:dC	0.528	(0.480, 0.576)		0.274	0.201	40	40
UQCR11_-_1605430.23-P1P2_131	UQCR11_-_1605430.23-P1P2	UQCR11	GGCCGCGGAGTCGCACCCTC	-17	rC:dC	0.571	(0.530, 0.611)		0.274	0.165	30	30
UQCR11_-_1605430.23-P1P2_134	UQCR11_-_1605430.23-P1P2	UQCR11	GGCTGCGGAGTCGCACCCTC	-17	rU:dC	0.532	(0.489, 0.575)		0.274	0.165	30	40
UQCR11_-_1605430.23-P1P2_138	UQCR11_-_1605430.23-P1P2	UQCR11	GGCGACGGAGTCGCACCCTC	-16	rA:dC	0.441	(0.390, 0.493)		0.261	0.201	40	50
UQCR11_-_1605430.23-P1P2_143	UQCR11_-_1605430.23-P1P2	UQCR11	GGCGCCGGAGTCGCACCCTC	-16	rC:dC	0.444	(0.403, 0.485)		0.261	0.165	40	40
UQCR11_-_1605430.23-P1P2_146	UQCR11_-_1605430.23-P1P2	UQCR11	GGCGTCGGAGTCGCACCCTC	-16	rU:dC	0.392	(0.344, 0.441)		0.261	0.165	40	50
UQCR11_-_1605430.23-P1P2_149	UQCR11_-_1605430.23-P1P2	UQCR11	GGCGGAGGAGTCGCACCCTC	-15	rA:dG	0.368	(0.324, 0.412)		0.223	0.164	30	30
UQCR11_-_1605430.23-P1P2_152	UQCR11_-_1605430.23-P1P2	UQCR11	GGCGGGGGAGTCGCACCCTC	-15	rG:dG	0.495	(0.459, 0.531)		0.223	0.212	30	40
UQCR11_-_1605430.23-P1P2_157	UQCR11_-_1605430.23-P1P2	UQCR11	GGCGGTGGAGTCGCACCCTC	-15	rU:dG	0.547	(0.504, 0.589)		0.223	0.192	30	40
UQCR11_-_1605430.23-P1P2_162	UQCR11_-_1605430.23-P1P2	UQCR11	GGCGGCAGAGTCGCACCCTC	-14	rA:dC	0.251	(0.219, 0.283)		0.256	0.201	40	40
UQCR11_-_1605430.23-P1P2_167	UQCR11_-_1605430.23-P1P2	UQCR11	GGCGGCCGAGTCGCACCCTC	-14	rC:dC	0.197	(0.170, 0.224)		0.256	0.165	50	50
UQCR11_-_1605430.23-P1P2_170	UQCR11_-_1605430.23-P1P2	UQCR11	GGCGGCTGAGTCGCACCCTC	-14	rU:dC	0.229	(0.191, 0.266)		0.256	0.165	40	50
UQCR11_-_1605430.23-P1P2_174	UQCR11_-_1605430.23-P1P2	UQCR11	GGCGGCGAAGTCGCACCCTC	-13	rA:dC	0.212	(0.180, 0.244)		0.259	0.201	40	40
UQCR11_-_1605430.23-P1P2_179	UQCR11_-_1605430.23-P1P2	UQCR11	GGCGGCGCAGTCGCACCCTC	-13	rC:dC	0.139	(0.119, 0.158)		0.259	0.165	40	50
UQCR11_-_1605430.23-P1P2_182	UQCR11_-_1605430.23-P1P2	UQCR11	GGCGGCGTAGTCGCACCCTC	-13	rU:dC	0.204	(0.174, 0.233)		0.259	0.165	40	40
UQCR11_-_1605430.23-P1P2_189	UQCR11_-_1605430.23-P1P2	UQCR11	GGCGGCGGGGTCGCACCCTC	-12	rG:dT	0.716	(0.692, 0.740)		0.259	0.235	40	40
UQCR11_-_1605430.23-P1P2_192	UQCR11_-_1605430.23-P1P2	UQCR11	GGCGGCGGCGTCGCACCCTC	-12	rC:dT	0.222	(0.188, 0.256)		0.259	0.209	40	40
UQCR11_-_1605430.23-P1P2_195	UQCR11_-_1605430.23-P1P2	UQCR11	GGCGGCGGTGTCGCACCCTC	-12	rU:dT	0.344	(0.300, 0.387)		0.259	0.186	50	50
UQCR11_-_1605430.23-P1P2_198	UQCR11_-_1605430.23-P1P2	UQCR11	GGCGGCGGAATCGCACCCTC	-11	rA:dC	0.076	(0.059, 0.093)		0.242	0.201	20	20
UQCR11_-_1605430.23-P1P2_203	UQCR11_-_1605430.23-P1P2	UQCR11	GGCGGCGGACTCGCACCCTC	-11	rC:dC	0.026	(0.014, 0.038)		0.242	0.165	40	40
UQCR11_-_1605430.23-P1P2_206	UQCR11_-_1605430.23-P1P2	UQCR11	GGCGGCGGATTCGCACCCTC	-11	rU:dC	0.033	(0.020, 0.047)		0.242	0.165	40	40
UQCR11_-_1605430.23-P1P2_208	UQCR11_-_1605430.23-P1P2	UQCR11	GGCGGCGGAGACGCACCCTC	-10	rA:dA	0.138	(0.111, 0.164)		0.204	0.182	30	30
UQCR11_-_1605430.23-P1P2_211	UQCR11_-_1605430.23-P1P2	UQCR11	GGCGGCGGAGGCGCACCCTC	-10	rG:dA	0.287	(0.262, 0.313)		0.204	0.200	20	50
UQCR11_-_1605430.23-P1P2_214	UQCR11_-_1605430.23-P1P2	UQCR11	GGCGGCGGAGCCGCACCCTC	-10	rC:dA	0.274	(0.243, 0.305)		0.204	0.225	30	30
UQCR11_-_1605430.23-P1P2_221	UQCR11_-_1605430.23-P1P2	UQCR11	GGCGGCGGAGTAGCACCCTC	-9	rA:dG	0.037	(0.023, 0.052)		0.191	0.164	40	50
UQCR11_-_1605430.23-P1P2_224	UQCR11_-_1605430.23-P1P2	UQCR11	GGCGGCGGAGTGGCACCCTC	-9	rG:dG	0.232	(0.199, 0.265)		0.191	0.212	30	30
UQCR11_-_1605430.23-P1P2_229	UQCR11_-_1605430.23-P1P2	UQCR11	GGCGGCGGAGTTGCACCCTC	-9	rU:dG	0.299	(0.265, 0.332)		0.191	0.192	40	50
UQCR11_-_1605430.23-P1P2_234	UQCR11_-_1605430.23-P1P2	UQCR11	GGCGGCGGAGTCACACCCTC	-8	rA:dC	0.067	(0.053, 0.080)		0.181	0.201	40	50
UQCR11_-_1605430.23-P1P2_239	UQCR11_-_1605430.23-P1P2	UQCR11	GGCGGCGGAGTCCCACCCTC	-8	rC:dC	0.075	(0.065, 0.084)		0.181	0.165	20	30
UQCR11_-_1605430.23-P1P2_242	UQCR11_-_1605430.23-P1P2	UQCR11	GGCGGCGGAGTCTCACCCTC	-8	rU:dC	0.039	(0.030, 0.048)		0.181	0.165	30	30
UQCR11_-_1605430.23-P1P2_245	UQCR11_-_1605430.23-P1P2	UQCR11	GGCGGCGGAGTCGAACCCTC	-7	rA:dG	0.025	(0.013, 0.037)		0.120	0.164	40	60
UQCR11_-_1605430.23-P1P2_248	UQCR11_-_1605430.23-P1P2	UQCR11	GGCGGCGGAGTCGGACCCTC	-7	rG:dG	0.069	(0.059, 0.079)		0.120	0.212	40	40
UQCR11_-_1605430.23-P1P2_253	UQCR11_-_1605430.23-P1P2	UQCR11	GGCGGCGGAGTCGTACCCTC	-7	rU:dG	0.053	(0.039, 0.067)		0.120	0.192	50	50
UQCR11_-_1605430.23-P1P2_261	UQCR11_-_1605430.23-P1P2	UQCR11	GGCGGCGGAGTCGCGCCCTC	-6	rG:dT	0.132	(0.114, 0.150)		0.139	0.235	40	40
UQCR11_-_1605430.23-P1P2_264	UQCR11_-_1605430.23-P1P2	UQCR11	GGCGGCGGAGTCGCCCCCTC	-6	rC:dT	0.094	(0.078, 0.110)		0.139	0.209	40	50
UQCR11_-_1605430.23-P1P2_267	UQCR11_-_1605430.23-P1P2	UQCR11	GGCGGCGGAGTCGCTCCCTC	-6	rU:dT	0.060	(0.045, 0.075)		0.139	0.186	40	50
UQCR11_-_1605430.23-P1P2_269	UQCR11_-_1605430.23-P1P2	UQCR11	GGCGGCGGAGTCGCAACCTC	-5	rA:dG	0.005	(-0.007, 0.016)		0.130	0.164	40	50
UQCR11_-_1605430.23-P1P2_272	UQCR11_-_1605430.23-P1P2	UQCR11	GGCGGCGGAGTCGCAGCCTC	-5	rG:dG	0.024	(0.012, 0.035)		0.130	0.212	30	40
UQCR11_-_1605430.23-P1P2_277	UQCR11_-_1605430.23-P1P2	UQCR11	GGCGGCGGAGTCGCATCCTC	-5	rU:dG	0.026	(0.012, 0.039)		0.130	0.192	50	50
UQCR11_-_1605430.23-P1P2_281	UQCR11_-_1605430.23-P1P2	UQCR11	GGCGGCGGAGTCGCACACTC	-4	rA:dG	0.013	(-0.002, 0.029)		0.147	0.164	30	30
UQCR11_-_1605430.23-P1P2_284	UQCR11_-_1605430.23-P1P2	UQCR11	GGCGGCGGAGTCGCACGCTC	-4	rG:dG	0.051	(0.035, 0.067)		0.147	0.212	40	50
UQCR11_-_1605430.23-P1P2_289	UQCR11_-_1605430.23-P1P2	UQCR11	GGCGGCGGAGTCGCACTCTC	-4	rU:dG	0.035	(0.016, 0.055)		0.147	0.192	40	50
UQCR11_-_1605430.23-P1P2_293	UQCR11_-_1605430.23-P1P2	UQCR11	GGCGGCGGAGTCGCACCATC	-3	rA:dG	0.013	(0.001, 0.024)		0.116	0.164	40	40
UQCR11_-_1605430.23-P1P2_296	UQCR11_-_1605430.23-P1P2	UQCR11	GGCGGCGGAGTCGCACCGTC	-3	rG:dG	0.042	(0.029, 0.055)		0.116	0.212	50	50
UQCR11_-_1605430.23-P1P2_301	UQCR11_-_1605430.23-P1P2	UQCR11	GGCGGCGGAGTCGCACCTTC	-3	rU:dG	0.028	(0.015, 0.041)		0.116	0.192	50	50
UQCR11_-_1605430.23-P1P2_304	UQCR11_-_1605430.23-P1P2	UQCR11	GGCGGCGGAGTCGCACCCAC	-2	rA:dA	0.066	(0.054, 0.077)		0.113	0.182	40	50
UQCR11_-_1605430.23-P1P2_307	UQCR11_-_1605430.23-P1P2	UQCR11	GGCGGCGGAGTCGCACCCGC	-2	rG:dA	0.084	(0.074, 0.094)		0.113	0.200	40	40
UQCR11_-_1605430.23-P1P2_310	UQCR11_-_1605430.23-P1P2	UQCR11	GGCGGCGGAGTCGCACCCCC	-2	rC:dA	0.105	(0.090, 0.119)		0.113	0.225	30	40
UQCR11_-_1605430.23-P1P2_317	UQCR11_-_1605430.23-P1P2	UQCR11	GGCGGCGGAGTCGCACCCTA	-1	rA:dG	0.032	(0.020, 0.044)		0.105	0.164	40	60
UQCR11_-_1605430.23-P1P2_320	UQCR11_-_1605430.23-P1P2	UQCR11	GGCGGCGGAGTCGCACCCTG	-1	rG:dG	0.070	(0.059, 0.081)		0.105	0.212	30	40
UQCR11_-_1605430.23-P1P2_325	UQCR11_-_1605430.23-P1P2	UQCR11	GGCGGCGGAGTCGCACCCTT	-1	rU:dG	0.037	(0.024, 0.049)		0.105	0.192	40	40
UQCRB_+_97247724.23-P1P2	UQCRB_+_97247724.23-P1P2	UQCRB	GCAGGCCGGTAAGTAACTGG			1.000					40	60
UQCRB_+_97247724.23-P1P2_101	UQCRB_+_97247724.23-P1P2	UQCRB	GAAGGCCGGTAAGTAACTGG	-19	rA:dG	0.883	(0.845, 0.921)		0.260	0.164	40	50
UQCRB_+_97247724.23-P1P2_104	UQCRB_+_97247724.23-P1P2	UQCRB	GGAGGCCGGTAAGTAACTGG	-19	rG:dG	0.849	(0.811, 0.887)		0.260	0.212	30	50
UQCRB_+_97247724.23-P1P2_109	UQCRB_+_97247724.23-P1P2	UQCRB	GTAGGCCGGTAAGTAACTGG	-19	rU:dG	0.837	(0.797, 0.877)		0.260	0.192	40	50
UQCRB_+_97247724.23-P1P2_117	UQCRB_+_97247724.23-P1P2	UQCRB	GCGGGCCGGTAAGTAACTGG	-18	rG:dT	0.897	(0.857, 0.937)		0.218	0.235	30	50
UQCRB_+_97247724.23-P1P2_120	UQCRB_+_97247724.23-P1P2	UQCRB	GCCGGCCGGTAAGTAACTGG	-18	rC:dT	0.819	(0.779, 0.859)		0.218	0.209	40	60
UQCRB_+_97247724.23-P1P2_123	UQCRB_+_97247724.23-P1P2	UQCRB	GCTGGCCGGTAAGTAACTGG	-18	rU:dT	0.751	(0.710, 0.792)		0.218	0.186	30	50
UQCRB_+_97247724.23-P1P2_126	UQCRB_+_97247724.23-P1P2	UQCRB	GCAAGCCGGTAAGTAACTGG	-17	rA:dC	0.597	(0.553, 0.640)		0.274	0.201	40	50
UQCRB_+_97247724.23-P1P2_131	UQCRB_+_97247724.23-P1P2	UQCRB	GCACGCCGGTAAGTAACTGG	-17	rC:dC	0.594	(0.552, 0.635)		0.274	0.165	50	60
UQCRB_+_97247724.23-P1P2_134	UQCRB_+_97247724.23-P1P2	UQCRB	GCATGCCGGTAAGTAACTGG	-17	rU:dC	0.535	(0.492, 0.578)		0.274	0.165	40	50
UQCRB_+_97247724.23-P1P2_138	UQCRB_+_97247724.23-P1P2	UQCRB	GCAGACCGGTAAGTAACTGG	-16	rA:dC	0.538	(0.487, 0.589)		0.261	0.201	40	50
UQCRB_+_97247724.23-P1P2_143	UQCRB_+_97247724.23-P1P2	UQCRB	GCAGCCCGGTAAGTAACTGG	-16	rC:dC	0.491	(0.446, 0.536)		0.261	0.165	30	60
UQCRB_+_97247724.23-P1P2_146	UQCRB_+_97247724.23-P1P2	UQCRB	GCAGTCCGGTAAGTAACTGG	-16	rU:dC	0.431	(0.381, 0.480)		0.261	0.165	30	50
UQCRB_+_97247724.23-P1P2_149	UQCRB_+_97247724.23-P1P2	UQCRB	GCAGGACGGTAAGTAACTGG	-15	rA:dG	0.525	(0.476, 0.573)		0.223	0.164	40	50
UQCRB_+_97247724.23-P1P2_152	UQCRB_+_97247724.23-P1P2	UQCRB	GCAGGGCGGTAAGTAACTGG	-15	rG:dG	0.632	(0.593, 0.672)		0.223	0.212	30	60
UQCRB_+_97247724.23-P1P2_157	UQCRB_+_97247724.23-P1P2	UQCRB	GCAGGTCGGTAAGTAACTGG	-15	rU:dG	0.729	(0.689, 0.768)		0.223	0.192	40	50
UQCRB_+_97247724.23-P1P2_161	UQCRB_+_97247724.23-P1P2	UQCRB	GCAGGCAGGTAAGTAACTGG	-14	rA:dG	0.541	(0.496, 0.587)		0.256	0.164	30	50
UQCRB_+_97247724.23-P1P2_164	UQCRB_+_97247724.23-P1P2	UQCRB	GCAGGCGGGTAAGTAACTGG	-14	rG:dG	0.626	(0.588, 0.665)		0.256	0.212	40	60
UQCRB_+_97247724.23-P1P2_169	UQCRB_+_97247724.23-P1P2	UQCRB	GCAGGCTGGTAAGTAACTGG	-14	rU:dG	0.698	(0.663, 0.732)		0.256	0.192	30	50
UQCRB_+_97247724.23-P1P2_174	UQCRB_+_97247724.23-P1P2	UQCRB	GCAGGCCAGTAAGTAACTGG	-13	rA:dC	0.422	(0.381, 0.463)		0.259	0.201	30	60
UQCRB_+_97247724.23-P1P2_179	UQCRB_+_97247724.23-P1P2	UQCRB	GCAGGCCCGTAAGTAACTGG	-13	rC:dC	0.269	(0.235, 0.302)		0.259	0.165	40	60
UQCRB_+_97247724.23-P1P2_182	UQCRB_+_97247724.23-P1P2	UQCRB	GCAGGCCTGTAAGTAACTGG	-13	rU:dC	0.400	(0.360, 0.439)		0.259	0.165	40	50
UQCRB_+_97247724.23-P1P2_186	UQCRB_+_97247724.23-P1P2	UQCRB	GCAGGCCGATAAGTAACTGG	-12	rA:dC	0.347	(0.308, 0.386)		0.259	0.201	30	50
UQCRB_+_97247724.23-P1P2_191	UQCRB_+_97247724.23-P1P2	UQCRB	GCAGGCCGCTAAGTAACTGG	-12	rC:dC	0.166	(0.140, 0.192)		0.259	0.165	40	40
UQCRB_+_97247724.23-P1P2_194	UQCRB_+_97247724.23-P1P2	UQCRB	GCAGGCCGTTAAGTAACTGG	-12	rU:dC	0.264	(0.229, 0.299)		0.259	0.165	20	60
UQCRB_+_97247724.23-P1P2_196	UQCRB_+_97247724.23-P1P2	UQCRB	GCAGGCCGGAAAGTAACTGG	-11	rA:dA	0.374	(0.330, 0.417)		0.242	0.182	30	40
UQCRB_+_97247724.23-P1P2_199	UQCRB_+_97247724.23-P1P2	UQCRB	GCAGGCCGGGAAGTAACTGG	-11	rG:dA	0.570	(0.533, 0.608)		0.242	0.200	40	40
UQCRB_+_97247724.23-P1P2_202	UQCRB_+_97247724.23-P1P2	UQCRB	GCAGGCCGGCAAGTAACTGG	-11	rC:dA	0.359	(0.314, 0.404)		0.242	0.225	30	50
UQCRB_+_97247724.23-P1P2_213	UQCRB_+_97247724.23-P1P2	UQCRB	GCAGGCCGGTGAGTAACTGG	-10	rG:dT	0.711	(0.680, 0.742)		0.204	0.235	40	40
UQCRB_+_97247724.23-P1P2_216	UQCRB_+_97247724.23-P1P2	UQCRB	GCAGGCCGGTCAGTAACTGG	-10	rC:dT	0.299	(0.249, 0.348)		0.204	0.209	40	50
UQCRB_+_97247724.23-P1P2_219	UQCRB_+_97247724.23-P1P2	UQCRB	GCAGGCCGGTTAGTAACTGG	-10	rU:dT	0.333	(0.284, 0.383)		0.204	0.186	40	60
UQCRB_+_97247724.23-P1P2_225	UQCRB_+_97247724.23-P1P2	UQCRB	GCAGGCCGGTAGGTAACTGG	-9	rG:dT	0.715	(0.687, 0.743)		0.191	0.235	30	40
UQCRB_+_97247724.23-P1P2_228	UQCRB_+_97247724.23-P1P2	UQCRB	GCAGGCCGGTACGTAACTGG	-9	rC:dT	0.266	(0.229, 0.303)		0.191	0.209	50	60
UQCRB_+_97247724.23-P1P2_231	UQCRB_+_97247724.23-P1P2	UQCRB	GCAGGCCGGTATGTAACTGG	-9	rU:dT	0.295	(0.248, 0.342)		0.191	0.186	30	50
UQCRB_+_97247724.23-P1P2_234	UQCRB_+_97247724.23-P1P2	UQCRB	GCAGGCCGGTAAATAACTGG	-8	rA:dC	0.065	(0.050, 0.080)		0.181	0.201	40	40
UQCRB_+_97247724.23-P1P2_239	UQCRB_+_97247724.23-P1P2	UQCRB	GCAGGCCGGTAACTAACTGG	-8	rC:dC	0.038	(0.027, 0.049)		0.181	0.165	40	60
UQCRB_+_97247724.23-P1P2_242	UQCRB_+_97247724.23-P1P2	UQCRB	GCAGGCCGGTAATTAACTGG	-8	rU:dC	0.028	(0.016, 0.041)		0.181	0.165	40	40
UQCRB_+_97247724.23-P1P2_244	UQCRB_+_97247724.23-P1P2	UQCRB	GCAGGCCGGTAAGAAACTGG	-7	rA:dA	0.102	(0.081, 0.123)		0.120	0.182	30	50
UQCRB_+_97247724.23-P1P2_247	UQCRB_+_97247724.23-P1P2	UQCRB	GCAGGCCGGTAAGGAACTGG	-7	rG:dA	0.152	(0.133, 0.171)		0.120	0.200	30	40
UQCRB_+_97247724.23-P1P2_250	UQCRB_+_97247724.23-P1P2	UQCRB	GCAGGCCGGTAAGCAACTGG	-7	rC:dA	0.187	(0.161, 0.214)		0.120	0.225	30	60
UQCRB_+_97247724.23-P1P2_261	UQCRB_+_97247724.23-P1P2	UQCRB	GCAGGCCGGTAAGTGACTGG	-6	rG:dT	0.283	(0.243, 0.323)		0.139	0.235	30	50
UQCRB_+_97247724.23-P1P2_264	UQCRB_+_97247724.23-P1P2	UQCRB	GCAGGCCGGTAAGTCACTGG	-6	rC:dT	0.090	(0.068, 0.112)		0.139	0.209	30	50
UQCRB_+_97247724.23-P1P2_267	UQCRB_+_97247724.23-P1P2	UQCRB	GCAGGCCGGTAAGTTACTGG	-6	rU:dT	0.072	(0.052, 0.092)		0.139	0.186	30	50
UQCRB_+_97247724.23-P1P2_273	UQCRB_+_97247724.23-P1P2	UQCRB	GCAGGCCGGTAAGTAGCTGG	-5	rG:dT	0.333	(0.294, 0.373)		0.130	0.235	40	40
UQCRB_+_97247724.23-P1P2_276	UQCRB_+_97247724.23-P1P2	UQCRB	GCAGGCCGGTAAGTACCTGG	-5	rC:dT	0.166	(0.138, 0.193)		0.130	0.209	30	50
UQCRB_+_97247724.23-P1P2_279	UQCRB_+_97247724.23-P1P2	UQCRB	GCAGGCCGGTAAGTATCTGG	-5	rU:dT	0.117	(0.093, 0.142)		0.130	0.186	40	50
UQCRB_+_97247724.23-P1P2_281	UQCRB_+_97247724.23-P1P2	UQCRB	GCAGGCCGGTAAGTAAATGG	-4	rA:dG	0.086	(0.067, 0.104)		0.147	0.164	30	50
UQCRB_+_97247724.23-P1P2_284	UQCRB_+_97247724.23-P1P2	UQCRB	GCAGGCCGGTAAGTAAGTGG	-4	rG:dG	0.248	(0.222, 0.274)		0.147	0.212	40	50
UQCRB_+_97247724.23-P1P2_289	UQCRB_+_97247724.23-P1P2	UQCRB	GCAGGCCGGTAAGTAATTGG	-4	rU:dG	0.110	(0.087, 0.133)		0.147	0.192	40	50
UQCRB_+_97247724.23-P1P2_292	UQCRB_+_97247724.23-P1P2	UQCRB	GCAGGCCGGTAAGTAACAGG	-3	rA:dA	0.125	(0.104, 0.147)		0.116	0.182	30	50
UQCRB_+_97247724.23-P1P2_295	UQCRB_+_97247724.23-P1P2	UQCRB	GCAGGCCGGTAAGTAACGGG	-3	rG:dA	0.230	(0.203, 0.257)		0.116	0.200	50	60
UQCRB_+_97247724.23-P1P2_298	UQCRB_+_97247724.23-P1P2	UQCRB	GCAGGCCGGTAAGTAACCGG	-3	rC:dA	0.188	(0.162, 0.214)		0.116	0.225	40	60
UQCRB_+_97247724.23-P1P2_306	UQCRB_+_97247724.23-P1P2	UQCRB	GCAGGCCGGTAAGTAACTAG	-2	rA:dC	0.049	(0.036, 0.062)		0.113	0.201	40	60
UQCRB_+_97247724.23-P1P2_311	UQCRB_+_97247724.23-P1P2	UQCRB	GCAGGCCGGTAAGTAACTCG	-2	rC:dC	0.018	(0.007, 0.030)		0.113	0.165	40	60
UQCRB_+_97247724.23-P1P2_314	UQCRB_+_97247724.23-P1P2	UQCRB	GCAGGCCGGTAAGTAACTTG	-2	rU:dC	0.020	(0.009, 0.031)		0.113	0.165	40	60
UQCRB_+_97247724.23-P1P2_318	UQCRB_+_97247724.23-P1P2	UQCRB	GCAGGCCGGTAAGTAACTGA	-1	rA:dC	0.070	(0.054, 0.086)		0.105	0.201	40	50
UQCRB_+_97247724.23-P1P2_323	UQCRB_+_97247724.23-P1P2	UQCRB	GCAGGCCGGTAAGTAACTGC	-1	rC:dC	0.027	(0.017, 0.037)		0.105	0.165	40	50
UQCRB_+_97247724.23-P1P2_326	UQCRB_+_97247724.23-P1P2	UQCRB	GCAGGCCGGTAAGTAACTGT	-1	rU:dC	0.029	(0.020, 0.039)		0.105	0.165	30	50
UQCRB_+_97247727.23-P1P2	UQCRB_+_97247727.23-P1P2	UQCRB	GAAGCAGGCCGGTAAGTAAC			1.000					30	60
UQCRB_+_97247727.23-P1P2_105	UQCRB_+_97247727.23-P1P2	UQCRB	GGAGCAGGCCGGTAAGTAAC	-19	rG:dT	0.738	(0.685, 0.790)		0.260	0.235	40	50
UQCRB_+_97247727.23-P1P2_108	UQCRB_+_97247727.23-P1P2	UQCRB	GCAGCAGGCCGGTAAGTAAC	-19	rC:dT	0.688	(0.638, 0.738)		0.260	0.209	40	60
UQCRB_+_97247727.23-P1P2_111	UQCRB_+_97247727.23-P1P2	UQCRB	GTAGCAGGCCGGTAAGTAAC	-19	rU:dT	0.622	(0.576, 0.668)		0.260	0.186	40	60
UQCRB_+_97247727.23-P1P2_117	UQCRB_+_97247727.23-P1P2	UQCRB	GAGGCAGGCCGGTAAGTAAC	-18	rG:dT	0.768	(0.721, 0.814)		0.218	0.235	40	50
UQCRB_+_97247727.23-P1P2_120	UQCRB_+_97247727.23-P1P2	UQCRB	GACGCAGGCCGGTAAGTAAC	-18	rC:dT	0.687	(0.627, 0.748)		0.218	0.209	30	50
UQCRB_+_97247727.23-P1P2_123	UQCRB_+_97247727.23-P1P2	UQCRB	GATGCAGGCCGGTAAGTAAC	-18	rU:dT	0.607	(0.555, 0.659)		0.218	0.186	40	60
UQCRB_+_97247727.23-P1P2_126	UQCRB_+_97247727.23-P1P2	UQCRB	GAAACAGGCCGGTAAGTAAC	-17	rA:dC	0.441	(0.401, 0.482)		0.274	0.201	30	50
UQCRB_+_97247727.23-P1P2_131	UQCRB_+_97247727.23-P1P2	UQCRB	GAACCAGGCCGGTAAGTAAC	-17	rC:dC	0.497	(0.465, 0.529)		0.274	0.165	40	60
UQCRB_+_97247727.23-P1P2_134	UQCRB_+_97247727.23-P1P2	UQCRB	GAATCAGGCCGGTAAGTAAC	-17	rU:dC	0.432	(0.398, 0.466)		0.274	0.165	40	50
UQCRB_+_97247727.23-P1P2_137	UQCRB_+_97247727.23-P1P2	UQCRB	GAAGAAGGCCGGTAAGTAAC	-16	rA:dG	0.348	(0.309, 0.387)		0.261	0.164	30	60
UQCRB_+_97247727.23-P1P2_140	UQCRB_+_97247727.23-P1P2	UQCRB	GAAGGAGGCCGGTAAGTAAC	-16	rG:dG	0.447	(0.414, 0.480)		0.261	0.212	40	50
UQCRB_+_97247727.23-P1P2_145	UQCRB_+_97247727.23-P1P2	UQCRB	GAAGTAGGCCGGTAAGTAAC	-16	rU:dG	0.458	(0.411, 0.505)		0.261	0.192	40	60
UQCRB_+_97247727.23-P1P2_153	UQCRB_+_97247727.23-P1P2	UQCRB	GAAGCGGGCCGGTAAGTAAC	-15	rG:dT	0.776	(0.740, 0.812)		0.223	0.235	40	60
UQCRB_+_97247727.23-P1P2_156	UQCRB_+_97247727.23-P1P2	UQCRB	GAAGCCGGCCGGTAAGTAAC	-15	rC:dT	0.530	(0.482, 0.578)		0.223	0.209	40	60
UQCRB_+_97247727.23-P1P2_159	UQCRB_+_97247727.23-P1P2	UQCRB	GAAGCTGGCCGGTAAGTAAC	-15	rU:dT	0.537	(0.491, 0.583)		0.223	0.186	40	50
UQCRB_+_97247727.23-P1P2_162	UQCRB_+_97247727.23-P1P2	UQCRB	GAAGCAAGCCGGTAAGTAAC	-14	rA:dC	0.272	(0.238, 0.307)		0.256	0.201	20	60
UQCRB_+_97247727.23-P1P2_167	UQCRB_+_97247727.23-P1P2	UQCRB	GAAGCACGCCGGTAAGTAAC	-14	rC:dC	0.203	(0.171, 0.234)		0.256	0.165	30	60
UQCRB_+_97247727.23-P1P2_170	UQCRB_+_97247727.23-P1P2	UQCRB	GAAGCATGCCGGTAAGTAAC	-14	rU:dC	0.236	(0.201, 0.271)		0.256	0.165	30	70
UQCRB_+_97247727.23-P1P2_174	UQCRB_+_97247727.23-P1P2	UQCRB	GAAGCAGACCGGTAAGTAAC	-13	rA:dC	0.277	(0.239, 0.316)		0.259	0.201	30	60
UQCRB_+_97247727.23-P1P2_179	UQCRB_+_97247727.23-P1P2	UQCRB	GAAGCAGCCCGGTAAGTAAC	-13	rC:dC	0.143	(0.121, 0.166)		0.259	0.165	40	60
UQCRB_+_97247727.23-P1P2_182	UQCRB_+_97247727.23-P1P2	UQCRB	GAAGCAGTCCGGTAAGTAAC	-13	rU:dC	0.238	(0.205, 0.271)		0.259	0.165	40	60
UQCRB_+_97247727.23-P1P2_185	UQCRB_+_97247727.23-P1P2	UQCRB	GAAGCAGGACGGTAAGTAAC	-12	rA:dG	0.317	(0.273, 0.360)		0.259	0.164	40	60
UQCRB_+_97247727.23-P1P2_188	UQCRB_+_97247727.23-P1P2	UQCRB	GAAGCAGGGCGGTAAGTAAC	-12	rG:dG	0.464	(0.417, 0.511)		0.259	0.212	30	50
UQCRB_+_97247727.23-P1P2_193	UQCRB_+_97247727.23-P1P2	UQCRB	GAAGCAGGTCGGTAAGTAAC	-12	rU:dG	0.523	(0.480, 0.567)		0.259	0.192	40	60
UQCRB_+_97247727.23-P1P2_197	UQCRB_+_97247727.23-P1P2	UQCRB	GAAGCAGGCAGGTAAGTAAC	-11	rA:dG	0.174	(0.143, 0.206)		0.242	0.164	30	50
UQCRB_+_97247727.23-P1P2_200	UQCRB_+_97247727.23-P1P2	UQCRB	GAAGCAGGCGGGTAAGTAAC	-11	rG:dG	0.379	(0.339, 0.418)		0.242	0.212	50	60
UQCRB_+_97247727.23-P1P2_205	UQCRB_+_97247727.23-P1P2	UQCRB	GAAGCAGGCTGGTAAGTAAC	-11	rU:dG	0.393	(0.350, 0.436)		0.242	0.192	40	50
UQCRB_+_97247727.23-P1P2_210	UQCRB_+_97247727.23-P1P2	UQCRB	GAAGCAGGCCAGTAAGTAAC	-10	rA:dC	0.049	(0.034, 0.065)		0.204	0.201	30	40
UQCRB_+_97247727.23-P1P2_215	UQCRB_+_97247727.23-P1P2	UQCRB	GAAGCAGGCCCGTAAGTAAC	-10	rC:dC	0.024	(0.012, 0.035)		0.204	0.165	50	50
UQCRB_+_97247727.23-P1P2_218	UQCRB_+_97247727.23-P1P2	UQCRB	GAAGCAGGCCTGTAAGTAAC	-10	rU:dC	0.025	(0.013, 0.037)		0.204	0.165	40	60
UQCRB_+_97247727.23-P1P2_222	UQCRB_+_97247727.23-P1P2	UQCRB	GAAGCAGGCCGATAAGTAAC	-9	rA:dC	0.035	(0.024, 0.046)		0.191	0.201	30	60
UQCRB_+_97247727.23-P1P2_227	UQCRB_+_97247727.23-P1P2	UQCRB	GAAGCAGGCCGCTAAGTAAC	-9	rC:dC	0.019	(0.010, 0.028)		0.191	0.165	30	60
UQCRB_+_97247727.23-P1P2_230	UQCRB_+_97247727.23-P1P2	UQCRB	GAAGCAGGCCGTTAAGTAAC	-9	rU:dC	0.020	(0.010, 0.029)		0.191	0.165	20	70
UQCRB_+_97247727.23-P1P2_232	UQCRB_+_97247727.23-P1P2	UQCRB	GAAGCAGGCCGGAAAGTAAC	-8	rA:dA	0.053	(0.037, 0.069)		0.181	0.182	30	40
UQCRB_+_97247727.23-P1P2_235	UQCRB_+_97247727.23-P1P2	UQCRB	GAAGCAGGCCGGGAAGTAAC	-8	rG:dA	0.170	(0.145, 0.195)		0.181	0.200	30	50
UQCRB_+_97247727.23-P1P2_238	UQCRB_+_97247727.23-P1P2	UQCRB	GAAGCAGGCCGGCAAGTAAC	-8	rC:dA	0.152	(0.127, 0.178)		0.181	0.225	30	60
UQCRB_+_97247727.23-P1P2_249	UQCRB_+_97247727.23-P1P2	UQCRB	GAAGCAGGCCGGTGAGTAAC	-7	rG:dT	0.215	(0.190, 0.240)		0.120	0.235	40	60
UQCRB_+_97247727.23-P1P2_252	UQCRB_+_97247727.23-P1P2	UQCRB	GAAGCAGGCCGGTCAGTAAC	-7	rC:dT	0.039	(0.025, 0.054)		0.120	0.209	50	60
UQCRB_+_97247727.23-P1P2_255	UQCRB_+_97247727.23-P1P2	UQCRB	GAAGCAGGCCGGTTAGTAAC	-7	rU:dT	0.034	(0.017, 0.051)		0.120	0.186	40	60
UQCRB_+_97247727.23-P1P2_261	UQCRB_+_97247727.23-P1P2	UQCRB	GAAGCAGGCCGGTAGGTAAC	-6	rG:dT	0.216	(0.193, 0.239)		0.139	0.235	50	50
UQCRB_+_97247727.23-P1P2_264	UQCRB_+_97247727.23-P1P2	UQCRB	GAAGCAGGCCGGTACGTAAC	-6	rC:dT	0.057	(0.042, 0.071)		0.139	0.209	60	70
UQCRB_+_97247727.23-P1P2_267	UQCRB_+_97247727.23-P1P2	UQCRB	GAAGCAGGCCGGTATGTAAC	-6	rU:dT	0.049	(0.034, 0.065)		0.139	0.186	50	50
UQCRB_+_97247727.23-P1P2_270	UQCRB_+_97247727.23-P1P2	UQCRB	GAAGCAGGCCGGTAAATAAC	-5	rA:dC	0.023	(0.011, 0.036)		0.130	0.201	40	70
UQCRB_+_97247727.23-P1P2_275	UQCRB_+_97247727.23-P1P2	UQCRB	GAAGCAGGCCGGTAACTAAC	-5	rC:dC	0.008	(-0.003, 0.020)		0.130	0.165	40	60
UQCRB_+_97247727.23-P1P2_278	UQCRB_+_97247727.23-P1P2	UQCRB	GAAGCAGGCCGGTAATTAAC	-5	rU:dC	0.007	(-0.006, 0.020)		0.130	0.165	40	60
UQCRB_+_97247727.23-P1P2_280	UQCRB_+_97247727.23-P1P2	UQCRB	GAAGCAGGCCGGTAAGAAAC	-4	rA:dA	0.081	(0.066, 0.097)		0.147	0.182	30	50
UQCRB_+_97247727.23-P1P2_283	UQCRB_+_97247727.23-P1P2	UQCRB	GAAGCAGGCCGGTAAGGAAC	-4	rG:dA	0.182	(0.160, 0.204)		0.147	0.200	40	50
UQCRB_+_97247727.23-P1P2_286	UQCRB_+_97247727.23-P1P2	UQCRB	GAAGCAGGCCGGTAAGCAAC	-4	rC:dA	0.076	(0.062, 0.090)		0.147	0.225	30	50
UQCRB_+_97247727.23-P1P2_297	UQCRB_+_97247727.23-P1P2	UQCRB	GAAGCAGGCCGGTAAGTGAC	-3	rG:dT	0.327	(0.300, 0.355)		0.116	0.235	40	50
UQCRB_+_97247727.23-P1P2_300	UQCRB_+_97247727.23-P1P2	UQCRB	GAAGCAGGCCGGTAAGTCAC	-3	rC:dT	0.058	(0.044, 0.071)		0.116	0.209	50	50
UQCRB_+_97247727.23-P1P2_303	UQCRB_+_97247727.23-P1P2	UQCRB	GAAGCAGGCCGGTAAGTTAC	-3	rU:dT	0.058	(0.045, 0.071)		0.116	0.186	30	50
UQCRB_+_97247727.23-P1P2_309	UQCRB_+_97247727.23-P1P2	UQCRB	GAAGCAGGCCGGTAAGTAGC	-2	rG:dT	0.208	(0.181, 0.235)		0.113	0.235	40	50
UQCRB_+_97247727.23-P1P2_312	UQCRB_+_97247727.23-P1P2	UQCRB	GAAGCAGGCCGGTAAGTACC	-2	rC:dT	0.047	(0.034, 0.061)		0.113	0.209	30	40
UQCRB_+_97247727.23-P1P2_315	UQCRB_+_97247727.23-P1P2	UQCRB	GAAGCAGGCCGGTAAGTATC	-2	rU:dT	0.044	(0.031, 0.056)		0.113	0.186	50	60
UQCRB_+_97247727.23-P1P2_317	UQCRB_+_97247727.23-P1P2	UQCRB	GAAGCAGGCCGGTAAGTAAA	-1	rA:dG	0.008	(-0.005, 0.020)		0.105	0.164	40	40
UQCRB_+_97247727.23-P1P2_320	UQCRB_+_97247727.23-P1P2	UQCRB	GAAGCAGGCCGGTAAGTAAG	-1	rG:dG	0.050	(0.039, 0.060)		0.105	0.212	30	50
UQCRB_+_97247727.23-P1P2_325	UQCRB_+_97247727.23-P1P2	UQCRB	GAAGCAGGCCGGTAAGTAAT	-1	rU:dG	0.006	(-0.007, 0.020)		0.105	0.192	40	50
UQCRB_-_97247570.23-P1P2	UQCRB_-_97247570.23-P1P2	UQCRB	GTACAGGCAAGCCCGCCCTG			1.000					30	40	UQCRB_-_97247570.23-P1P2_00
UQCRB_-_97247570.23-P1P2_100	UQCRB_-_97247570.23-P1P2	UQCRB	GAACAGGCAAGCCCGCCCTG	-19	rA:dA	0.802	(0.779, 0.826)	1.112	0.260	0.182	30	50	UQCRB_-_97247570.23-P1P2_01
UQCRB_-_97247570.23-P1P2_103	UQCRB_-_97247570.23-P1P2	UQCRB	GGACAGGCAAGCCCGCCCTG	-19	rG:dA	0.866	(0.840, 0.892)		0.260	0.200	20	50
UQCRB_-_97247570.23-P1P2_106	UQCRB_-_97247570.23-P1P2	UQCRB	GCACAGGCAAGCCCGCCCTG	-19	rC:dA	0.800	(0.771, 0.829)		0.260	0.225	30	40
UQCRB_-_97247570.23-P1P2_117	UQCRB_-_97247570.23-P1P2	UQCRB	GTGCAGGCAAGCCCGCCCTG	-18	rG:dT	0.854	(0.822, 0.886)		0.218	0.235	30	30
UQCRB_-_97247570.23-P1P2_120	UQCRB_-_97247570.23-P1P2	UQCRB	GTCCAGGCAAGCCCGCCCTG	-18	rC:dT	0.834	(0.807, 0.861)		0.218	0.209	40	40
UQCRB_-_97247570.23-P1P2_123	UQCRB_-_97247570.23-P1P2	UQCRB	GTTCAGGCAAGCCCGCCCTG	-18	rU:dT	0.754	(0.730, 0.777)		0.218	0.186	30	40
UQCRB_-_97247570.23-P1P2_125	UQCRB_-_97247570.23-P1P2	UQCRB	GTAAAGGCAAGCCCGCCCTG	-17	rA:dG	0.654	(0.629, 0.680)		0.274	0.164	40	50
UQCRB_-_97247570.23-P1P2_128	UQCRB_-_97247570.23-P1P2	UQCRB	GTAGAGGCAAGCCCGCCCTG	-17	rG:dG	0.712	(0.689, 0.735)		0.274	0.212	30	50
UQCRB_-_97247570.23-P1P2_133	UQCRB_-_97247570.23-P1P2	UQCRB	GTATAGGCAAGCCCGCCCTG	-17	rU:dG	0.675	(0.652, 0.698)		0.274	0.192	40	50
UQCRB_-_97247570.23-P1P2_141	UQCRB_-_97247570.23-P1P2	UQCRB	GTACGGGCAAGCCCGCCCTG	-16	rG:dT	0.843	(0.819, 0.867)		0.261	0.235	40	40
UQCRB_-_97247570.23-P1P2_144	UQCRB_-_97247570.23-P1P2	UQCRB	GTACCGGCAAGCCCGCCCTG	-16	rC:dT	0.756	(0.734, 0.777)		0.261	0.209	30	30
UQCRB_-_97247570.23-P1P2_147	UQCRB_-_97247570.23-P1P2	UQCRB	GTACTGGCAAGCCCGCCCTG	-16	rU:dT	0.718	(0.695, 0.741)		0.261	0.186	40	40
UQCRB_-_97247570.23-P1P2_150	UQCRB_-_97247570.23-P1P2	UQCRB	GTACAAGCAAGCCCGCCCTG	-15	rA:dC	0.536	(0.498, 0.574)		0.223	0.201	30	50
UQCRB_-_97247570.23-P1P2_155	UQCRB_-_97247570.23-P1P2	UQCRB	GTACACGCAAGCCCGCCCTG	-15	rC:dC	0.513	(0.469, 0.557)		0.223	0.165	20	50
UQCRB_-_97247570.23-P1P2_158	UQCRB_-_97247570.23-P1P2	UQCRB	GTACATGCAAGCCCGCCCTG	-15	rU:dC	0.514	(0.474, 0.554)		0.223	0.165	30	50
UQCRB_-_97247570.23-P1P2_162	UQCRB_-_97247570.23-P1P2	UQCRB	GTACAGACAAGCCCGCCCTG	-14	rA:dC	0.575	(0.540, 0.610)		0.256	0.201	30	50
UQCRB_-_97247570.23-P1P2_167	UQCRB_-_97247570.23-P1P2	UQCRB	GTACAGCCAAGCCCGCCCTG	-14	rC:dC	0.443	(0.406, 0.481)	0.290	0.256	0.165	30	50	UQCRB_-_97247570.23-P1P2_02
UQCRB_-_97247570.23-P1P2_170	UQCRB_-_97247570.23-P1P2	UQCRB	GTACAGTCAAGCCCGCCCTG	-14	rU:dC	0.499	(0.460, 0.539)	0.424	0.256	0.165	20	50	UQCRB_-_97247570.23-P1P2_03
UQCRB_-_97247570.23-P1P2_173	UQCRB_-_97247570.23-P1P2	UQCRB	GTACAGGAAAGCCCGCCCTG	-13	rA:dG	0.535	(0.502, 0.567)		0.259	0.164	40	50
UQCRB_-_97247570.23-P1P2_176	UQCRB_-_97247570.23-P1P2	UQCRB	GTACAGGGAAGCCCGCCCTG	-13	rG:dG	0.629	(0.609, 0.650)		0.259	0.212	30	40
UQCRB_-_97247570.23-P1P2_181	UQCRB_-_97247570.23-P1P2	UQCRB	GTACAGGTAAGCCCGCCCTG	-13	rU:dG	0.667	(0.644, 0.689)		0.259	0.192	40	50
UQCRB_-_97247570.23-P1P2_189	UQCRB_-_97247570.23-P1P2	UQCRB	GTACAGGCGAGCCCGCCCTG	-12	rG:dT	0.798	(0.781, 0.816)	0.978	0.259	0.235	30	40	UQCRB_-_97247570.23-P1P2_08
UQCRB_-_97247570.23-P1P2_192	UQCRB_-_97247570.23-P1P2	UQCRB	GTACAGGCCAGCCCGCCCTG	-12	rC:dT	0.571	(0.541, 0.600)	0.589	0.259	0.209	20	20
UQCRB_-_97247570.23-P1P2_195	UQCRB_-_97247570.23-P1P2	UQCRB	GTACAGGCTAGCCCGCCCTG	-12	rU:dT	0.662	(0.637, 0.686)		0.259	0.186	40	40
UQCRB_-_97247570.23-P1P2_201	UQCRB_-_97247570.23-P1P2	UQCRB	GTACAGGCAGGCCCGCCCTG	-11	rG:dT	0.746	(0.729, 0.762)		0.242	0.235	40	40
UQCRB_-_97247570.23-P1P2_204	UQCRB_-_97247570.23-P1P2	UQCRB	GTACAGGCACGCCCGCCCTG	-11	rC:dT	0.468	(0.434, 0.502)	0.551	0.242	0.209	40	40	UQCRB_-_97247570.23-P1P2_07
UQCRB_-_97247570.23-P1P2_207	UQCRB_-_97247570.23-P1P2	UQCRB	GTACAGGCATGCCCGCCCTG	-11	rU:dT	0.508	(0.479, 0.538)		0.242	0.186	40	50
UQCRB_-_97247570.23-P1P2_210	UQCRB_-_97247570.23-P1P2	UQCRB	GTACAGGCAAACCCGCCCTG	-10	rA:dC	0.234	(0.204, 0.264)	0.668	0.204	0.201	40	50	UQCRB_-_97247570.23-P1P2_04
UQCRB_-_97247570.23-P1P2_215	UQCRB_-_97247570.23-P1P2	UQCRB	GTACAGGCAACCCCGCCCTG	-10	rC:dC	0.136	(0.118, 0.154)	-0.015	0.204	0.165	20	50	UQCRB_-_97247570.23-P1P2_05
UQCRB_-_97247570.23-P1P2_218	UQCRB_-_97247570.23-P1P2	UQCRB	GTACAGGCAATCCCGCCCTG	-10	rU:dC	0.135	(0.117, 0.154)		0.204	0.165	40	40
UQCRB_-_97247570.23-P1P2_221	UQCRB_-_97247570.23-P1P2	UQCRB	GTACAGGCAAGACCGCCCTG	-9	rA:dG	0.180	(0.152, 0.209)		0.191	0.164	40	50
UQCRB_-_97247570.23-P1P2_224	UQCRB_-_97247570.23-P1P2	UQCRB	GTACAGGCAAGGCCGCCCTG	-9	rG:dG	0.456	(0.428, 0.485)		0.191	0.212	20	40
UQCRB_-_97247570.23-P1P2_229	UQCRB_-_97247570.23-P1P2	UQCRB	GTACAGGCAAGTCCGCCCTG	-9	rU:dG	0.595	(0.571, 0.620)		0.191	0.192	30	60
UQCRB_-_97247570.23-P1P2_233	UQCRB_-_97247570.23-P1P2	UQCRB	GTACAGGCAAGCACGCCCTG	-8	rA:dG	0.053	(0.040, 0.066)	0.018	0.181	0.164	30	50	UQCRB_-_97247570.23-P1P2_06
UQCRB_-_97247570.23-P1P2_236	UQCRB_-_97247570.23-P1P2	UQCRB	GTACAGGCAAGCGCGCCCTG	-8	rG:dG	0.180	(0.151, 0.208)		0.181	0.212	40	50
UQCRB_-_97247570.23-P1P2_241	UQCRB_-_97247570.23-P1P2	UQCRB	GTACAGGCAAGCTCGCCCTG	-8	rU:dG	0.340	(0.304, 0.376)		0.181	0.192	20	50
UQCRB_-_97247570.23-P1P2_245	UQCRB_-_97247570.23-P1P2	UQCRB	GTACAGGCAAGCCAGCCCTG	-7	rA:dG	0.070	(0.055, 0.085)		0.120	0.164	30	40
UQCRB_-_97247570.23-P1P2_248	UQCRB_-_97247570.23-P1P2	UQCRB	GTACAGGCAAGCCGGCCCTG	-7	rG:dG	0.098	(0.082, 0.113)	-0.010	0.120	0.212	40	40	UQCRB_-_97247570.23-P1P2_16
UQCRB_-_97247570.23-P1P2_253	UQCRB_-_97247570.23-P1P2	UQCRB	GTACAGGCAAGCCTGCCCTG	-7	rU:dG	0.145	(0.119, 0.171)		0.120	0.192	30	40
UQCRB_-_97247570.23-P1P2_258	UQCRB_-_97247570.23-P1P2	UQCRB	GTACAGGCAAGCCCACCCTG	-6	rA:dC	0.275	(0.236, 0.313)		0.139	0.201	20	40
UQCRB_-_97247570.23-P1P2_263	UQCRB_-_97247570.23-P1P2	UQCRB	GTACAGGCAAGCCCCCCCTG	-6	rC:dC	0.149	(0.128, 0.170)		0.139	0.165	40	50
UQCRB_-_97247570.23-P1P2_266	UQCRB_-_97247570.23-P1P2	UQCRB	GTACAGGCAAGCCCTCCCTG	-6	rU:dC	0.153	(0.132, 0.174)		0.139	0.165	30	30
UQCRB_-_97247570.23-P1P2_269	UQCRB_-_97247570.23-P1P2	UQCRB	GTACAGGCAAGCCCGACCTG	-5	rA:dG	0.108	(0.092, 0.123)		0.130	0.164	40	40
UQCRB_-_97247570.23-P1P2_272	UQCRB_-_97247570.23-P1P2	UQCRB	GTACAGGCAAGCCCGGCCTG	-5	rG:dG	0.132	(0.115, 0.150)		0.130	0.212	30	30
UQCRB_-_97247570.23-P1P2_277	UQCRB_-_97247570.23-P1P2	UQCRB	GTACAGGCAAGCCCGTCCTG	-5	rU:dG	0.180	(0.159, 0.201)		0.130	0.192	30	50
UQCRB_-_97247570.23-P1P2_281	UQCRB_-_97247570.23-P1P2	UQCRB	GTACAGGCAAGCCCGCACTG	-4	rA:dG	0.114	(0.093, 0.135)	0.093	0.147	0.164	30	50	UQCRB_-_97247570.23-P1P2_12
UQCRB_-_97247570.23-P1P2_284	UQCRB_-_97247570.23-P1P2	UQCRB	GTACAGGCAAGCCCGCGCTG	-4	rG:dG	0.173	(0.150, 0.197)		0.147	0.212	30	30
UQCRB_-_97247570.23-P1P2_289	UQCRB_-_97247570.23-P1P2	UQCRB	GTACAGGCAAGCCCGCTCTG	-4	rU:dG	0.195	(0.167, 0.223)	-0.072	0.147	0.192	30	40	UQCRB_-_97247570.23-P1P2_15
UQCRB_-_97247570.23-P1P2_293	UQCRB_-_97247570.23-P1P2	UQCRB	GTACAGGCAAGCCCGCCATG	-3	rA:dG	0.071	(0.058, 0.083)		0.116	0.164	30	30
UQCRB_-_97247570.23-P1P2_296	UQCRB_-_97247570.23-P1P2	UQCRB	GTACAGGCAAGCCCGCCGTG	-3	rG:dG	0.138	(0.119, 0.158)	0.083	0.116	0.212	50	60	UQCRB_-_97247570.23-P1P2_14
UQCRB_-_97247570.23-P1P2_301	UQCRB_-_97247570.23-P1P2	UQCRB	GTACAGGCAAGCCCGCCTTG	-3	rU:dG	0.126	(0.108, 0.143)		0.116	0.192	40	40
UQCRB_-_97247570.23-P1P2_304	UQCRB_-_97247570.23-P1P2	UQCRB	GTACAGGCAAGCCCGCCCAG	-2	rA:dA	0.178	(0.162, 0.194)	0.089	0.113	0.182	30	50	UQCRB_-_97247570.23-P1P2_13
UQCRB_-_97247570.23-P1P2_307	UQCRB_-_97247570.23-P1P2	UQCRB	GTACAGGCAAGCCCGCCCGG	-2	rG:dA	0.210	(0.196, 0.224)		0.113	0.200	40	40
UQCRB_-_97247570.23-P1P2_310	UQCRB_-_97247570.23-P1P2	UQCRB	GTACAGGCAAGCCCGCCCCG	-2	rC:dA	0.223	(0.194, 0.252)		0.113	0.225	40	40
UQCRB_-_97247570.23-P1P2_318	UQCRB_-_97247570.23-P1P2	UQCRB	GTACAGGCAAGCCCGCCCTA	-1	rA:dC	0.125	(0.109, 0.140)		0.105	0.201	40	40
UQCRB_-_97247570.23-P1P2_323	UQCRB_-_97247570.23-P1P2	UQCRB	GTACAGGCAAGCCCGCCCTC	-1	rC:dC	0.077	(0.069, 0.084)		0.105	0.165	30	40
UQCRB_-_97247570.23-P1P2_326	UQCRB_-_97247570.23-P1P2	UQCRB	GTACAGGCAAGCCCGCCCTT	-1	rU:dC	0.080	(0.072, 0.088)		0.105	0.165	40	40
UQCRB_-_97247585.23-P1P2	UQCRB_-_97247585.23-P1P2	UQCRB	GCCTGGGGACAGCAAACGAG			1.000					40	40
UQCRB_-_97247585.23-P1P2_101	UQCRB_-_97247585.23-P1P2	UQCRB	GACTGGGGACAGCAAACGAG	-19	rA:dG	0.817	(0.771, 0.862)		0.260	0.164	30	40
UQCRB_-_97247585.23-P1P2_104	UQCRB_-_97247585.23-P1P2	UQCRB	GGCTGGGGACAGCAAACGAG	-19	rG:dG	0.824	(0.768, 0.879)		0.260	0.212	30	30
UQCRB_-_97247585.23-P1P2_109	UQCRB_-_97247585.23-P1P2	UQCRB	GTCTGGGGACAGCAAACGAG	-19	rU:dG	0.621	(0.563, 0.680)		0.260	0.192	40	40
UQCRB_-_97247585.23-P1P2_113	UQCRB_-_97247585.23-P1P2	UQCRB	GCATGGGGACAGCAAACGAG	-18	rA:dG	0.803	(0.756, 0.850)		0.218	0.164	30	50
UQCRB_-_97247585.23-P1P2_116	UQCRB_-_97247585.23-P1P2	UQCRB	GCGTGGGGACAGCAAACGAG	-18	rG:dG	0.857	(0.811, 0.902)		0.218	0.212	40	50
UQCRB_-_97247585.23-P1P2_121	UQCRB_-_97247585.23-P1P2	UQCRB	GCTTGGGGACAGCAAACGAG	-18	rU:dG	0.711	(0.655, 0.767)		0.218	0.192	30	50
UQCRB_-_97247585.23-P1P2_124	UQCRB_-_97247585.23-P1P2	UQCRB	GCCAGGGGACAGCAAACGAG	-17	rA:dA	0.602	(0.545, 0.659)		0.274	0.182	30	50
UQCRB_-_97247585.23-P1P2_127	UQCRB_-_97247585.23-P1P2	UQCRB	GCCGGGGGACAGCAAACGAG	-17	rG:dA	0.745	(0.698, 0.791)		0.274	0.200	40	50
UQCRB_-_97247585.23-P1P2_130	UQCRB_-_97247585.23-P1P2	UQCRB	GCCCGGGGACAGCAAACGAG	-17	rC:dA	0.668	(0.625, 0.711)		0.274	0.225	40	50
UQCRB_-_97247585.23-P1P2_138	UQCRB_-_97247585.23-P1P2	UQCRB	GCCTAGGGACAGCAAACGAG	-16	rA:dC	0.374	(0.333, 0.415)		0.261	0.201	40	50
UQCRB_-_97247585.23-P1P2_143	UQCRB_-_97247585.23-P1P2	UQCRB	GCCTCGGGACAGCAAACGAG	-16	rC:dC	0.382	(0.347, 0.417)		0.261	0.165	40	50
UQCRB_-_97247585.23-P1P2_146	UQCRB_-_97247585.23-P1P2	UQCRB	GCCTTGGGACAGCAAACGAG	-16	rU:dC	0.294	(0.263, 0.325)		0.261	0.165	30	50
UQCRB_-_97247585.23-P1P2_150	UQCRB_-_97247585.23-P1P2	UQCRB	GCCTGAGGACAGCAAACGAG	-15	rA:dC	0.208	(0.179, 0.236)		0.223	0.201	40	40
UQCRB_-_97247585.23-P1P2_155	UQCRB_-_97247585.23-P1P2	UQCRB	GCCTGCGGACAGCAAACGAG	-15	rC:dC	0.199	(0.166, 0.231)		0.223	0.165	40	40
UQCRB_-_97247585.23-P1P2_158	UQCRB_-_97247585.23-P1P2	UQCRB	GCCTGTGGACAGCAAACGAG	-15	rU:dC	0.198	(0.165, 0.230)		0.223	0.165	30	30
UQCRB_-_97247585.23-P1P2_162	UQCRB_-_97247585.23-P1P2	UQCRB	GCCTGGAGACAGCAAACGAG	-14	rA:dC	0.144	(0.116, 0.172)		0.256	0.201	30	50
UQCRB_-_97247585.23-P1P2_167	UQCRB_-_97247585.23-P1P2	UQCRB	GCCTGGCGACAGCAAACGAG	-14	rC:dC	0.076	(0.051, 0.101)		0.256	0.165	40	50
UQCRB_-_97247585.23-P1P2_170	UQCRB_-_97247585.23-P1P2	UQCRB	GCCTGGTGACAGCAAACGAG	-14	rU:dC	0.104	(0.076, 0.133)		0.256	0.165	40	50
UQCRB_-_97247585.23-P1P2_174	UQCRB_-_97247585.23-P1P2	UQCRB	GCCTGGGAACAGCAAACGAG	-13	rA:dC	0.101	(0.080, 0.122)		0.259	0.201	40	50
UQCRB_-_97247585.23-P1P2_179	UQCRB_-_97247585.23-P1P2	UQCRB	GCCTGGGCACAGCAAACGAG	-13	rC:dC	0.036	(0.021, 0.050)		0.259	0.165	40	50
UQCRB_-_97247585.23-P1P2_182	UQCRB_-_97247585.23-P1P2	UQCRB	GCCTGGGTACAGCAAACGAG	-13	rU:dC	0.088	(0.070, 0.106)		0.259	0.165	50	50
UQCRB_-_97247585.23-P1P2_189	UQCRB_-_97247585.23-P1P2	UQCRB	GCCTGGGGGCAGCAAACGAG	-12	rG:dT	0.618	(0.579, 0.658)		0.259	0.235	40	40
UQCRB_-_97247585.23-P1P2_192	UQCRB_-_97247585.23-P1P2	UQCRB	GCCTGGGGCCAGCAAACGAG	-12	rC:dT	0.114	(0.090, 0.139)		0.259	0.209	20	50
UQCRB_-_97247585.23-P1P2_195	UQCRB_-_97247585.23-P1P2	UQCRB	GCCTGGGGTCAGCAAACGAG	-12	rU:dT	0.196	(0.166, 0.227)		0.259	0.186	40	50
UQCRB_-_97247585.23-P1P2_197	UQCRB_-_97247585.23-P1P2	UQCRB	GCCTGGGGAAAGCAAACGAG	-11	rA:dG	0.039	(0.022, 0.056)		0.242	0.164	40	40
UQCRB_-_97247585.23-P1P2_200	UQCRB_-_97247585.23-P1P2	UQCRB	GCCTGGGGAGAGCAAACGAG	-11	rG:dG	0.258	(0.222, 0.295)		0.242	0.212	20	50
UQCRB_-_97247585.23-P1P2_205	UQCRB_-_97247585.23-P1P2	UQCRB	GCCTGGGGATAGCAAACGAG	-11	rU:dG	0.231	(0.194, 0.267)		0.242	0.192	40	50
UQCRB_-_97247585.23-P1P2_213	UQCRB_-_97247585.23-P1P2	UQCRB	GCCTGGGGACGGCAAACGAG	-10	rG:dT	0.535	(0.493, 0.577)		0.204	0.235	50	50
UQCRB_-_97247585.23-P1P2_216	UQCRB_-_97247585.23-P1P2	UQCRB	GCCTGGGGACCGCAAACGAG	-10	rC:dT	0.075	(0.052, 0.098)		0.204	0.209	50	60
UQCRB_-_97247585.23-P1P2_219	UQCRB_-_97247585.23-P1P2	UQCRB	GCCTGGGGACTGCAAACGAG	-10	rU:dT	0.086	(0.064, 0.107)		0.204	0.186	30	50
UQCRB_-_97247585.23-P1P2_222	UQCRB_-_97247585.23-P1P2	UQCRB	GCCTGGGGACAACAAACGAG	-9	rA:dC	-0.008	(-0.018, 0.002)		0.191	0.201	50	50
UQCRB_-_97247585.23-P1P2_227	UQCRB_-_97247585.23-P1P2	UQCRB	GCCTGGGGACACCAAACGAG	-9	rC:dC	0.001	(-0.008, 0.010)		0.191	0.165	30	60
UQCRB_-_97247585.23-P1P2_230	UQCRB_-_97247585.23-P1P2	UQCRB	GCCTGGGGACATCAAACGAG	-9	rU:dC	-0.005	(-0.015, 0.005)		0.191	0.165	40	60
UQCRB_-_97247585.23-P1P2_233	UQCRB_-_97247585.23-P1P2	UQCRB	GCCTGGGGACAGAAAACGAG	-8	rA:dG	-0.027	(-0.039, -0.015)		0.181	0.164	30	40
UQCRB_-_97247585.23-P1P2_236	UQCRB_-_97247585.23-P1P2	UQCRB	GCCTGGGGACAGGAAACGAG	-8	rG:dG	0.103	(0.087, 0.120)		0.181	0.212	20	20
UQCRB_-_97247585.23-P1P2_241	UQCRB_-_97247585.23-P1P2	UQCRB	GCCTGGGGACAGTAAACGAG	-8	rU:dG	0.124	(0.098, 0.150)		0.181	0.192	40	40
UQCRB_-_97247585.23-P1P2_249	UQCRB_-_97247585.23-P1P2	UQCRB	GCCTGGGGACAGCGAACGAG	-7	rG:dT	0.129	(0.115, 0.143)		0.120	0.235	50	50
UQCRB_-_97247585.23-P1P2_252	UQCRB_-_97247585.23-P1P2	UQCRB	GCCTGGGGACAGCCAACGAG	-7	rC:dT	0.017	(0.006, 0.029)		0.120	0.209	30	40
UQCRB_-_97247585.23-P1P2_255	UQCRB_-_97247585.23-P1P2	UQCRB	GCCTGGGGACAGCTAACGAG	-7	rU:dT	0.001	(-0.011, 0.013)		0.120	0.186	40	60
UQCRB_-_97247585.23-P1P2_261	UQCRB_-_97247585.23-P1P2	UQCRB	GCCTGGGGACAGCAGACGAG	-6	rG:dT	0.128	(0.112, 0.144)		0.139	0.235	30	40
UQCRB_-_97247585.23-P1P2_264	UQCRB_-_97247585.23-P1P2	UQCRB	GCCTGGGGACAGCACACGAG	-6	rC:dT	0.011	(0.000, 0.022)		0.139	0.209	40	50
UQCRB_-_97247585.23-P1P2_267	UQCRB_-_97247585.23-P1P2	UQCRB	GCCTGGGGACAGCATACGAG	-6	rU:dT	-0.000	(-0.011, 0.011)		0.139	0.186	40	70
UQCRB_-_97247585.23-P1P2_273	UQCRB_-_97247585.23-P1P2	UQCRB	GCCTGGGGACAGCAAGCGAG	-5	rG:dT	0.165	(0.150, 0.179)		0.130	0.235	30	40
UQCRB_-_97247585.23-P1P2_276	UQCRB_-_97247585.23-P1P2	UQCRB	GCCTGGGGACAGCAACCGAG	-5	rC:dT	0.038	(0.024, 0.052)		0.130	0.209	30	50
UQCRB_-_97247585.23-P1P2_279	UQCRB_-_97247585.23-P1P2	UQCRB	GCCTGGGGACAGCAATCGAG	-5	rU:dT	0.010	(-0.003, 0.023)		0.130	0.186	30	60
UQCRB_-_97247585.23-P1P2_281	UQCRB_-_97247585.23-P1P2	UQCRB	GCCTGGGGACAGCAAAAGAG	-4	rA:dG	0.010	(-0.001, 0.021)		0.147	0.164	30	40
UQCRB_-_97247585.23-P1P2_284	UQCRB_-_97247585.23-P1P2	UQCRB	GCCTGGGGACAGCAAAGGAG	-4	rG:dG	0.117	(0.103, 0.131)		0.147	0.212	20	40
UQCRB_-_97247585.23-P1P2_289	UQCRB_-_97247585.23-P1P2	UQCRB	GCCTGGGGACAGCAAATGAG	-4	rU:dG	0.029	(0.015, 0.043)		0.147	0.192	20	40
UQCRB_-_97247585.23-P1P2_294	UQCRB_-_97247585.23-P1P2	UQCRB	GCCTGGGGACAGCAAACAAG	-3	rA:dC	-0.009	(-0.019, 0.002)		0.116	0.201	30	50
UQCRB_-_97247585.23-P1P2_299	UQCRB_-_97247585.23-P1P2	UQCRB	GCCTGGGGACAGCAAACCAG	-3	rC:dC	0.004	(-0.005, 0.014)		0.116	0.165	30	50
UQCRB_-_97247585.23-P1P2_302	UQCRB_-_97247585.23-P1P2	UQCRB	GCCTGGGGACAGCAAACTAG	-3	rU:dC	-0.002	(-0.012, 0.008)		0.116	0.165	30	50
UQCRB_-_97247585.23-P1P2_309	UQCRB_-_97247585.23-P1P2	UQCRB	GCCTGGGGACAGCAAACGGG	-2	rG:dT	0.250	(0.222, 0.278)		0.113	0.235	40	50
UQCRB_-_97247585.23-P1P2_312	UQCRB_-_97247585.23-P1P2	UQCRB	GCCTGGGGACAGCAAACGCG	-2	rC:dT	0.002	(-0.009, 0.012)		0.113	0.209	40	50
UQCRB_-_97247585.23-P1P2_315	UQCRB_-_97247585.23-P1P2	UQCRB	GCCTGGGGACAGCAAACGTG	-2	rU:dT	0.016	(0.003, 0.029)		0.113	0.186	30	60
UQCRB_-_97247585.23-P1P2_318	UQCRB_-_97247585.23-P1P2	UQCRB	GCCTGGGGACAGCAAACGAA	-1	rA:dC	-0.009	(-0.019, 0.001)		0.105	0.201	40	60
UQCRB_-_97247585.23-P1P2_323	UQCRB_-_97247585.23-P1P2	UQCRB	GCCTGGGGACAGCAAACGAC	-1	rC:dC	-0.002	(-0.010, 0.006)		0.105	0.165	40	60
UQCRB_-_97247585.23-P1P2_326	UQCRB_-_97247585.23-P1P2	UQCRB	GCCTGGGGACAGCAAACGAT	-1	rU:dC	-0.008	(-0.017, 0.000)		0.105	0.165	40	50
UQCRB_-_97247802.23-P1P2	UQCRB_-_97247802.23-P1P2	UQCRB	GCCTTCTGGGTAAGTCATAG			1.000					30	60
UQCRB_-_97247802.23-P1P2_101	UQCRB_-_97247802.23-P1P2	UQCRB	GACTTCTGGGTAAGTCATAG	-19	rA:dG	0.793	(0.762, 0.825)		0.260	0.164	30	60
UQCRB_-_97247802.23-P1P2_104	UQCRB_-_97247802.23-P1P2	UQCRB	GGCTTCTGGGTAAGTCATAG	-19	rG:dG	0.813	(0.781, 0.846)		0.260	0.212	40	50
UQCRB_-_97247802.23-P1P2_109	UQCRB_-_97247802.23-P1P2	UQCRB	GTCTTCTGGGTAAGTCATAG	-19	rU:dG	0.701	(0.666, 0.736)		0.260	0.192	40	60
UQCRB_-_97247802.23-P1P2_113	UQCRB_-_97247802.23-P1P2	UQCRB	GCATTCTGGGTAAGTCATAG	-18	rA:dG	0.712	(0.685, 0.739)		0.218	0.164	20	60
UQCRB_-_97247802.23-P1P2_116	UQCRB_-_97247802.23-P1P2	UQCRB	GCGTTCTGGGTAAGTCATAG	-18	rG:dG	0.778	(0.746, 0.810)		0.218	0.212	30	60
UQCRB_-_97247802.23-P1P2_121	UQCRB_-_97247802.23-P1P2	UQCRB	GCTTTCTGGGTAAGTCATAG	-18	rU:dG	0.651	(0.614, 0.688)		0.218	0.192	30	60
UQCRB_-_97247802.23-P1P2_124	UQCRB_-_97247802.23-P1P2	UQCRB	GCCATCTGGGTAAGTCATAG	-17	rA:dA	0.716	(0.684, 0.747)		0.274	0.182	40	50
UQCRB_-_97247802.23-P1P2_127	UQCRB_-_97247802.23-P1P2	UQCRB	GCCGTCTGGGTAAGTCATAG	-17	rG:dA	0.767	(0.738, 0.795)		0.274	0.200	40	60
UQCRB_-_97247802.23-P1P2_130	UQCRB_-_97247802.23-P1P2	UQCRB	GCCCTCTGGGTAAGTCATAG	-17	rC:dA	0.759	(0.728, 0.790)		0.274	0.225	40	60
UQCRB_-_97247802.23-P1P2_136	UQCRB_-_97247802.23-P1P2	UQCRB	GCCTACTGGGTAAGTCATAG	-16	rA:dA	0.701	(0.674, 0.728)		0.261	0.182	40	60
UQCRB_-_97247802.23-P1P2_139	UQCRB_-_97247802.23-P1P2	UQCRB	GCCTGCTGGGTAAGTCATAG	-16	rG:dA	0.726	(0.697, 0.755)		0.261	0.200	40	50
UQCRB_-_97247802.23-P1P2_142	UQCRB_-_97247802.23-P1P2	UQCRB	GCCTCCTGGGTAAGTCATAG	-16	rC:dA	0.761	(0.730, 0.793)		0.261	0.225	40	50
UQCRB_-_97247802.23-P1P2_149	UQCRB_-_97247802.23-P1P2	UQCRB	GCCTTATGGGTAAGTCATAG	-15	rA:dG	0.551	(0.519, 0.583)		0.223	0.164	30	50
UQCRB_-_97247802.23-P1P2_152	UQCRB_-_97247802.23-P1P2	UQCRB	GCCTTGTGGGTAAGTCATAG	-15	rG:dG	0.652	(0.616, 0.688)		0.223	0.212	20	60
UQCRB_-_97247802.23-P1P2_157	UQCRB_-_97247802.23-P1P2	UQCRB	GCCTTTTGGGTAAGTCATAG	-15	rU:dG	0.680	(0.645, 0.715)		0.223	0.192	30	60
UQCRB_-_97247802.23-P1P2_160	UQCRB_-_97247802.23-P1P2	UQCRB	GCCTTCAGGGTAAGTCATAG	-14	rA:dA	0.608	(0.580, 0.635)		0.256	0.182	20	60
UQCRB_-_97247802.23-P1P2_163	UQCRB_-_97247802.23-P1P2	UQCRB	GCCTTCGGGGTAAGTCATAG	-14	rG:dA	0.723	(0.692, 0.753)		0.256	0.200	30	50
UQCRB_-_97247802.23-P1P2_166	UQCRB_-_97247802.23-P1P2	UQCRB	GCCTTCCGGGTAAGTCATAG	-14	rC:dA	0.664	(0.626, 0.702)		0.256	0.225	30	50
UQCRB_-_97247802.23-P1P2_174	UQCRB_-_97247802.23-P1P2	UQCRB	GCCTTCTAGGTAAGTCATAG	-13	rA:dC	0.502	(0.469, 0.536)		0.259	0.201	40	50
UQCRB_-_97247802.23-P1P2_179	UQCRB_-_97247802.23-P1P2	UQCRB	GCCTTCTCGGTAAGTCATAG	-13	rC:dC	0.389	(0.351, 0.426)		0.259	0.165	40	60
UQCRB_-_97247802.23-P1P2_182	UQCRB_-_97247802.23-P1P2	UQCRB	GCCTTCTTGGTAAGTCATAG	-13	rU:dC	0.452	(0.412, 0.492)		0.259	0.165	40	60
UQCRB_-_97247802.23-P1P2_186	UQCRB_-_97247802.23-P1P2	UQCRB	GCCTTCTGAGTAAGTCATAG	-12	rA:dC	0.299	(0.272, 0.326)		0.259	0.201	30	50
UQCRB_-_97247802.23-P1P2_191	UQCRB_-_97247802.23-P1P2	UQCRB	GCCTTCTGCGTAAGTCATAG	-12	rC:dC	0.123	(0.107, 0.140)		0.259	0.165	50	50
UQCRB_-_97247802.23-P1P2_194	UQCRB_-_97247802.23-P1P2	UQCRB	GCCTTCTGTGTAAGTCATAG	-12	rU:dC	0.206	(0.184, 0.228)		0.259	0.165	40	50
UQCRB_-_97247802.23-P1P2_198	UQCRB_-_97247802.23-P1P2	UQCRB	GCCTTCTGGATAAGTCATAG	-11	rA:dC	0.249	(0.224, 0.274)		0.242	0.201	30	50
UQCRB_-_97247802.23-P1P2_203	UQCRB_-_97247802.23-P1P2	UQCRB	GCCTTCTGGCTAAGTCATAG	-11	rC:dC	0.064	(0.049, 0.078)		0.242	0.165	40	60
UQCRB_-_97247802.23-P1P2_206	UQCRB_-_97247802.23-P1P2	UQCRB	GCCTTCTGGTTAAGTCATAG	-11	rU:dC	0.110	(0.092, 0.128)		0.242	0.165	40	50
UQCRB_-_97247802.23-P1P2_208	UQCRB_-_97247802.23-P1P2	UQCRB	GCCTTCTGGGAAAGTCATAG	-10	rA:dA	0.254	(0.228, 0.280)		0.204	0.182	30	40
UQCRB_-_97247802.23-P1P2_211	UQCRB_-_97247802.23-P1P2	UQCRB	GCCTTCTGGGGAAGTCATAG	-10	rG:dA	0.457	(0.435, 0.478)		0.204	0.200	30	50
UQCRB_-_97247802.23-P1P2_214	UQCRB_-_97247802.23-P1P2	UQCRB	GCCTTCTGGGCAAGTCATAG	-10	rC:dA	0.352	(0.325, 0.379)		0.204	0.225	40	50
UQCRB_-_97247802.23-P1P2_225	UQCRB_-_97247802.23-P1P2	UQCRB	GCCTTCTGGGTGAGTCATAG	-9	rG:dT	0.689	(0.668, 0.709)		0.191	0.235	20	60
UQCRB_-_97247802.23-P1P2_228	UQCRB_-_97247802.23-P1P2	UQCRB	GCCTTCTGGGTCAGTCATAG	-9	rC:dT	0.282	(0.249, 0.314)		0.191	0.209	40	40
UQCRB_-_97247802.23-P1P2_231	UQCRB_-_97247802.23-P1P2	UQCRB	GCCTTCTGGGTTAGTCATAG	-9	rU:dT	0.293	(0.262, 0.324)		0.191	0.186	40	50
UQCRB_-_97247802.23-P1P2_237	UQCRB_-_97247802.23-P1P2	UQCRB	GCCTTCTGGGTAGGTCATAG	-8	rG:dT	0.617	(0.595, 0.639)		0.181	0.235	30	40
UQCRB_-_97247802.23-P1P2_240	UQCRB_-_97247802.23-P1P2	UQCRB	GCCTTCTGGGTACGTCATAG	-8	rC:dT	0.186	(0.165, 0.208)		0.181	0.209	30	50
UQCRB_-_97247802.23-P1P2_243	UQCRB_-_97247802.23-P1P2	UQCRB	GCCTTCTGGGTATGTCATAG	-8	rU:dT	0.200	(0.171, 0.229)		0.181	0.186	40	60
UQCRB_-_97247802.23-P1P2_246	UQCRB_-_97247802.23-P1P2	UQCRB	GCCTTCTGGGTAAATCATAG	-7	rA:dC	0.086	(0.069, 0.104)		0.120	0.201	30	40
UQCRB_-_97247802.23-P1P2_251	UQCRB_-_97247802.23-P1P2	UQCRB	GCCTTCTGGGTAACTCATAG	-7	rC:dC	0.030	(0.019, 0.041)		0.120	0.165	40	70
UQCRB_-_97247802.23-P1P2_254	UQCRB_-_97247802.23-P1P2	UQCRB	GCCTTCTGGGTAATTCATAG	-7	rU:dC	0.023	(0.011, 0.034)		0.120	0.165	30	60
UQCRB_-_97247802.23-P1P2_256	UQCRB_-_97247802.23-P1P2	UQCRB	GCCTTCTGGGTAAGACATAG	-6	rA:dA	0.113	(0.093, 0.133)		0.139	0.182	40	60
UQCRB_-_97247802.23-P1P2_259	UQCRB_-_97247802.23-P1P2	UQCRB	GCCTTCTGGGTAAGGCATAG	-6	rG:dA	0.113	(0.097, 0.128)		0.139	0.200	40	50
UQCRB_-_97247802.23-P1P2_262	UQCRB_-_97247802.23-P1P2	UQCRB	GCCTTCTGGGTAAGCCATAG	-6	rC:dA	0.202	(0.180, 0.223)		0.139	0.225	30	50
UQCRB_-_97247802.23-P1P2_269	UQCRB_-_97247802.23-P1P2	UQCRB	GCCTTCTGGGTAAGTAATAG	-5	rA:dG	0.024	(0.013, 0.036)		0.130	0.164	40	60
UQCRB_-_97247802.23-P1P2_272	UQCRB_-_97247802.23-P1P2	UQCRB	GCCTTCTGGGTAAGTGATAG	-5	rG:dG	0.067	(0.056, 0.078)		0.130	0.212	40	60
UQCRB_-_97247802.23-P1P2_277	UQCRB_-_97247802.23-P1P2	UQCRB	GCCTTCTGGGTAAGTTATAG	-5	rU:dG	0.063	(0.048, 0.077)		0.130	0.192	40	50
UQCRB_-_97247802.23-P1P2_285	UQCRB_-_97247802.23-P1P2	UQCRB	GCCTTCTGGGTAAGTCGTAG	-4	rG:dT	0.456	(0.433, 0.479)		0.147	0.235	50	80
UQCRB_-_97247802.23-P1P2_288	UQCRB_-_97247802.23-P1P2	UQCRB	GCCTTCTGGGTAAGTCCTAG	-4	rC:dT	0.118	(0.097, 0.139)		0.147	0.209	30	50
UQCRB_-_97247802.23-P1P2_291	UQCRB_-_97247802.23-P1P2	UQCRB	GCCTTCTGGGTAAGTCTTAG	-4	rU:dT	0.103	(0.083, 0.124)		0.147	0.186	30	60
UQCRB_-_97247802.23-P1P2_292	UQCRB_-_97247802.23-P1P2	UQCRB	GCCTTCTGGGTAAGTCAAAG	-3	rA:dA	0.085	(0.069, 0.100)		0.116	0.182	40	60
UQCRB_-_97247802.23-P1P2_295	UQCRB_-_97247802.23-P1P2	UQCRB	GCCTTCTGGGTAAGTCAGAG	-3	rG:dA	0.204	(0.183, 0.224)		0.116	0.200	30	50
UQCRB_-_97247802.23-P1P2_298	UQCRB_-_97247802.23-P1P2	UQCRB	GCCTTCTGGGTAAGTCACAG	-3	rC:dA	0.150	(0.129, 0.171)		0.116	0.225	30	60
UQCRB_-_97247802.23-P1P2_309	UQCRB_-_97247802.23-P1P2	UQCRB	GCCTTCTGGGTAAGTCATGG	-2	rG:dT	0.407	(0.383, 0.431)		0.113	0.235	30	50
UQCRB_-_97247802.23-P1P2_312	UQCRB_-_97247802.23-P1P2	UQCRB	GCCTTCTGGGTAAGTCATCG	-2	rC:dT	0.056	(0.042, 0.070)		0.113	0.209	40	60
UQCRB_-_97247802.23-P1P2_315	UQCRB_-_97247802.23-P1P2	UQCRB	GCCTTCTGGGTAAGTCATTG	-2	rU:dT	0.069	(0.052, 0.086)		0.113	0.186	30	30
UQCRB_-_97247802.23-P1P2_318	UQCRB_-_97247802.23-P1P2	UQCRB	GCCTTCTGGGTAAGTCATAA	-1	rA:dC	0.033	(0.022, 0.044)		0.105	0.201	30	50
UQCRB_-_97247802.23-P1P2_323	UQCRB_-_97247802.23-P1P2	UQCRB	GCCTTCTGGGTAAGTCATAC	-1	rC:dC	0.016	(0.006, 0.026)		0.105	0.165	40	60
UQCRB_-_97247802.23-P1P2_326	UQCRB_-_97247802.23-P1P2	UQCRB	GCCTTCTGGGTAAGTCATAT	-1	rU:dC	0.015	(0.006, 0.025)		0.105	0.165	40	60
UQCRC1_+_48643086.23-P2	UQCRC1_+_48643086.23-P2	UQCRC1	GCAGTTGCGGGGCTGATGTC			1.000					30	50
UQCRC1_+_48643086.23-P2_101	UQCRC1_+_48643086.23-P2	UQCRC1	GAAGTTGCGGGGCTGATGTC	-19	rA:dG	0.953	(0.917, 0.989)		0.260	0.164	20	50
UQCRC1_+_48643086.23-P2_104	UQCRC1_+_48643086.23-P2	UQCRC1	GGAGTTGCGGGGCTGATGTC	-19	rG:dG	0.948	(0.912, 0.984)		0.260	0.212	30	50
UQCRC1_+_48643086.23-P2_109	UQCRC1_+_48643086.23-P2	UQCRC1	GTAGTTGCGGGGCTGATGTC	-19	rU:dG	0.876	(0.840, 0.913)		0.260	0.192	30	50
UQCRC1_+_48643086.23-P2_117	UQCRC1_+_48643086.23-P2	UQCRC1	GCGGTTGCGGGGCTGATGTC	-18	rG:dT	1.002	(0.964, 1.039)		0.218	0.235	30	50
UQCRC1_+_48643086.23-P2_120	UQCRC1_+_48643086.23-P2	UQCRC1	GCCGTTGCGGGGCTGATGTC	-18	rC:dT	0.957	(0.918, 0.995)		0.218	0.209	30	40
UQCRC1_+_48643086.23-P2_123	UQCRC1_+_48643086.23-P2	UQCRC1	GCTGTTGCGGGGCTGATGTC	-18	rU:dT	0.862	(0.827, 0.898)		0.218	0.186	20	40
UQCRC1_+_48643086.23-P2_126	UQCRC1_+_48643086.23-P2	UQCRC1	GCAATTGCGGGGCTGATGTC	-17	rA:dC	0.754	(0.718, 0.791)		0.274	0.201	30	50
UQCRC1_+_48643086.23-P2_131	UQCRC1_+_48643086.23-P2	UQCRC1	GCACTTGCGGGGCTGATGTC	-17	rC:dC	0.782	(0.746, 0.819)		0.274	0.165	40	50
UQCRC1_+_48643086.23-P2_134	UQCRC1_+_48643086.23-P2	UQCRC1	GCATTTGCGGGGCTGATGTC	-17	rU:dC	0.715	(0.681, 0.748)		0.274	0.165	30	40
UQCRC1_+_48643086.23-P2_136	UQCRC1_+_48643086.23-P2	UQCRC1	GCAGATGCGGGGCTGATGTC	-16	rA:dA	0.807	(0.772, 0.842)		0.261	0.182	30	50
UQCRC1_+_48643086.23-P2_139	UQCRC1_+_48643086.23-P2	UQCRC1	GCAGGTGCGGGGCTGATGTC	-16	rG:dA	0.851	(0.815, 0.886)		0.261	0.200	40	40
UQCRC1_+_48643086.23-P2_142	UQCRC1_+_48643086.23-P2	UQCRC1	GCAGCTGCGGGGCTGATGTC	-16	rC:dA	0.886	(0.850, 0.923)		0.261	0.225	30	40
UQCRC1_+_48643086.23-P2_148	UQCRC1_+_48643086.23-P2	UQCRC1	GCAGTAGCGGGGCTGATGTC	-15	rA:dA	0.698	(0.664, 0.731)		0.223	0.182	40	50
UQCRC1_+_48643086.23-P2_151	UQCRC1_+_48643086.23-P2	UQCRC1	GCAGTGGCGGGGCTGATGTC	-15	rG:dA	0.751	(0.722, 0.779)		0.223	0.200	30	40
UQCRC1_+_48643086.23-P2_154	UQCRC1_+_48643086.23-P2	UQCRC1	GCAGTCGCGGGGCTGATGTC	-15	rC:dA	0.775	(0.746, 0.803)		0.223	0.225	40	40
UQCRC1_+_48643086.23-P2_162	UQCRC1_+_48643086.23-P2	UQCRC1	GCAGTTACGGGGCTGATGTC	-14	rA:dC	0.636	(0.606, 0.667)		0.256	0.201	40	50
UQCRC1_+_48643086.23-P2_167	UQCRC1_+_48643086.23-P2	UQCRC1	GCAGTTCCGGGGCTGATGTC	-14	rC:dC	0.492	(0.452, 0.533)		0.256	0.165	30	40
UQCRC1_+_48643086.23-P2_170	UQCRC1_+_48643086.23-P2	UQCRC1	GCAGTTTCGGGGCTGATGTC	-14	rU:dC	0.554	(0.519, 0.589)		0.256	0.165	40	50
UQCRC1_+_48643086.23-P2_173	UQCRC1_+_48643086.23-P2	UQCRC1	GCAGTTGAGGGGCTGATGTC	-13	rA:dG	0.585	(0.541, 0.630)		0.259	0.164	30	50
UQCRC1_+_48643086.23-P2_176	UQCRC1_+_48643086.23-P2	UQCRC1	GCAGTTGGGGGGCTGATGTC	-13	rG:dG	0.680	(0.655, 0.704)		0.259	0.212	20	40
UQCRC1_+_48643086.23-P2_181	UQCRC1_+_48643086.23-P2	UQCRC1	GCAGTTGTGGGGCTGATGTC	-13	rU:dG	0.687	(0.652, 0.722)		0.259	0.192	30	50
UQCRC1_+_48643086.23-P2_186	UQCRC1_+_48643086.23-P2	UQCRC1	GCAGTTGCAGGGCTGATGTC	-12	rA:dC	0.461	(0.422, 0.501)		0.259	0.201	30	30
UQCRC1_+_48643086.23-P2_191	UQCRC1_+_48643086.23-P2	UQCRC1	GCAGTTGCCGGGCTGATGTC	-12	rC:dC	0.228	(0.200, 0.256)		0.259	0.165	30	40
UQCRC1_+_48643086.23-P2_194	UQCRC1_+_48643086.23-P2	UQCRC1	GCAGTTGCTGGGCTGATGTC	-12	rU:dC	0.363	(0.331, 0.396)		0.259	0.165	30	50
UQCRC1_+_48643086.23-P2_198	UQCRC1_+_48643086.23-P2	UQCRC1	GCAGTTGCGAGGCTGATGTC	-11	rA:dC	0.289	(0.246, 0.331)		0.242	0.201	30	30
UQCRC1_+_48643086.23-P2_203	UQCRC1_+_48643086.23-P2	UQCRC1	GCAGTTGCGCGGCTGATGTC	-11	rC:dC	0.064	(0.048, 0.079)		0.242	0.165	40	50
UQCRC1_+_48643086.23-P2_206	UQCRC1_+_48643086.23-P2	UQCRC1	GCAGTTGCGTGGCTGATGTC	-11	rU:dC	0.122	(0.101, 0.144)		0.242	0.165	30	50
UQCRC1_+_48643086.23-P2_210	UQCRC1_+_48643086.23-P2	UQCRC1	GCAGTTGCGGAGCTGATGTC	-10	rA:dC	0.192	(0.154, 0.231)		0.204	0.201	30	50
UQCRC1_+_48643086.23-P2_215	UQCRC1_+_48643086.23-P2	UQCRC1	GCAGTTGCGGCGCTGATGTC	-10	rC:dC	0.032	(0.016, 0.047)		0.204	0.165	30	30
UQCRC1_+_48643086.23-P2_218	UQCRC1_+_48643086.23-P2	UQCRC1	GCAGTTGCGGTGCTGATGTC	-10	rU:dC	0.052	(0.036, 0.067)		0.204	0.165	40	50
UQCRC1_+_48643086.23-P2_222	UQCRC1_+_48643086.23-P2	UQCRC1	GCAGTTGCGGGACTGATGTC	-9	rA:dC	0.197	(0.170, 0.224)		0.191	0.201	30	30
UQCRC1_+_48643086.23-P2_227	UQCRC1_+_48643086.23-P2	UQCRC1	GCAGTTGCGGGCCTGATGTC	-9	rC:dC	0.071	(0.057, 0.085)		0.191	0.165	40	40
UQCRC1_+_48643086.23-P2_230	UQCRC1_+_48643086.23-P2	UQCRC1	GCAGTTGCGGGTCTGATGTC	-9	rU:dC	0.071	(0.056, 0.086)		0.191	0.165	30	50
UQCRC1_+_48643086.23-P2_233	UQCRC1_+_48643086.23-P2	UQCRC1	GCAGTTGCGGGGATGATGTC	-8	rA:dG	0.126	(0.104, 0.148)		0.181	0.164	20	60
UQCRC1_+_48643086.23-P2_236	UQCRC1_+_48643086.23-P2	UQCRC1	GCAGTTGCGGGGGTGATGTC	-8	rG:dG	0.388	(0.355, 0.420)		0.181	0.212	30	40
UQCRC1_+_48643086.23-P2_241	UQCRC1_+_48643086.23-P2	UQCRC1	GCAGTTGCGGGGTTGATGTC	-8	rU:dG	0.513	(0.476, 0.550)		0.181	0.192	40	40
UQCRC1_+_48643086.23-P2_244	UQCRC1_+_48643086.23-P2	UQCRC1	GCAGTTGCGGGGCAGATGTC	-7	rA:dA	0.184	(0.158, 0.209)		0.120	0.182	30	50
UQCRC1_+_48643086.23-P2_247	UQCRC1_+_48643086.23-P2	UQCRC1	GCAGTTGCGGGGCGGATGTC	-7	rG:dA	0.179	(0.163, 0.194)		0.120	0.200	40	40
UQCRC1_+_48643086.23-P2_250	UQCRC1_+_48643086.23-P2	UQCRC1	GCAGTTGCGGGGCCGATGTC	-7	rC:dA	0.249	(0.223, 0.274)		0.120	0.225	30	50
UQCRC1_+_48643086.23-P2_258	UQCRC1_+_48643086.23-P2	UQCRC1	GCAGTTGCGGGGCTAATGTC	-6	rA:dC	0.234	(0.199, 0.268)		0.139	0.201	40	70
UQCRC1_+_48643086.23-P2_263	UQCRC1_+_48643086.23-P2	UQCRC1	GCAGTTGCGGGGCTCATGTC	-6	rC:dC	0.086	(0.072, 0.101)		0.139	0.165	30	40
UQCRC1_+_48643086.23-P2_266	UQCRC1_+_48643086.23-P2	UQCRC1	GCAGTTGCGGGGCTTATGTC	-6	rU:dC	0.093	(0.078, 0.108)		0.139	0.165	40	60
UQCRC1_+_48643086.23-P2_273	UQCRC1_+_48643086.23-P2	UQCRC1	GCAGTTGCGGGGCTGGTGTC	-5	rG:dT	0.403	(0.374, 0.433)		0.130	0.235	30	40
UQCRC1_+_48643086.23-P2_276	UQCRC1_+_48643086.23-P2	UQCRC1	GCAGTTGCGGGGCTGCTGTC	-5	rC:dT	0.176	(0.150, 0.203)		0.130	0.209	30	40
UQCRC1_+_48643086.23-P2_279	UQCRC1_+_48643086.23-P2	UQCRC1	GCAGTTGCGGGGCTGTTGTC	-5	rU:dT	0.168	(0.144, 0.193)		0.130	0.186	30	30
UQCRC1_+_48643086.23-P2_280	UQCRC1_+_48643086.23-P2	UQCRC1	GCAGTTGCGGGGCTGAAGTC	-4	rA:dA	0.217	(0.190, 0.243)		0.147	0.182	30	50
UQCRC1_+_48643086.23-P2_283	UQCRC1_+_48643086.23-P2	UQCRC1	GCAGTTGCGGGGCTGAGGTC	-4	rG:dA	0.304	(0.278, 0.330)		0.147	0.200	30	40
UQCRC1_+_48643086.23-P2_286	UQCRC1_+_48643086.23-P2	UQCRC1	GCAGTTGCGGGGCTGACGTC	-4	rC:dA	0.185	(0.158, 0.213)		0.147	0.225	30	40
UQCRC1_+_48643086.23-P2_294	UQCRC1_+_48643086.23-P2	UQCRC1	GCAGTTGCGGGGCTGATATC	-3	rA:dC	0.082	(0.068, 0.095)		0.116	0.201	40	50
UQCRC1_+_48643086.23-P2_299	UQCRC1_+_48643086.23-P2	UQCRC1	GCAGTTGCGGGGCTGATCTC	-3	rC:dC	0.053	(0.042, 0.065)		0.116	0.165	40	50
UQCRC1_+_48643086.23-P2_302	UQCRC1_+_48643086.23-P2	UQCRC1	GCAGTTGCGGGGCTGATTTC	-3	rU:dC	0.049	(0.037, 0.060)		0.116	0.165	40	40
UQCRC1_+_48643086.23-P2_304	UQCRC1_+_48643086.23-P2	UQCRC1	GCAGTTGCGGGGCTGATGAC	-2	rA:dA	0.136	(0.121, 0.151)		0.113	0.182	40	40
UQCRC1_+_48643086.23-P2_307	UQCRC1_+_48643086.23-P2	UQCRC1	GCAGTTGCGGGGCTGATGGC	-2	rG:dA	0.166	(0.154, 0.178)		0.113	0.200	30	30
UQCRC1_+_48643086.23-P2_310	UQCRC1_+_48643086.23-P2	UQCRC1	GCAGTTGCGGGGCTGATGCC	-2	rC:dA	0.174	(0.150, 0.198)		0.113	0.225	30	40
UQCRC1_+_48643086.23-P2_317	UQCRC1_+_48643086.23-P2	UQCRC1	GCAGTTGCGGGGCTGATGTA	-1	rA:dG	0.074	(0.058, 0.090)		0.105	0.164	30	60
UQCRC1_+_48643086.23-P2_320	UQCRC1_+_48643086.23-P2	UQCRC1	GCAGTTGCGGGGCTGATGTG	-1	rG:dG	0.124	(0.108, 0.141)		0.105	0.212	30	40
UQCRC1_+_48643086.23-P2_325	UQCRC1_+_48643086.23-P2	UQCRC1	GCAGTTGCGGGGCTGATGTT	-1	rU:dG	0.082	(0.063, 0.101)		0.105	0.192	30	50
UQCRC1_+_48643230.23-P2	UQCRC1_+_48643230.23-P2	UQCRC1	GCTGAGAAGAATAATGGGGC			1.000					30	40
UQCRC1_+_48643230.23-P2_101	UQCRC1_+_48643230.23-P2	UQCRC1	GATGAGAAGAATAATGGGGC	-19	rA:dG	0.882	(0.840, 0.924)		0.260	0.164	20	40
UQCRC1_+_48643230.23-P2_104	UQCRC1_+_48643230.23-P2	UQCRC1	GGTGAGAAGAATAATGGGGC	-19	rG:dG	0.898	(0.856, 0.940)		0.260	0.212	30	30
UQCRC1_+_48643230.23-P2_109	UQCRC1_+_48643230.23-P2	UQCRC1	GTTGAGAAGAATAATGGGGC	-19	rU:dG	0.811	(0.763, 0.859)		0.260	0.192	30	40
UQCRC1_+_48643230.23-P2_112	UQCRC1_+_48643230.23-P2	UQCRC1	GCAGAGAAGAATAATGGGGC	-18	rA:dA	0.864	(0.820, 0.908)		0.218	0.182	20	50
UQCRC1_+_48643230.23-P2_115	UQCRC1_+_48643230.23-P2	UQCRC1	GCGGAGAAGAATAATGGGGC	-18	rG:dA	0.969	(0.927, 1.011)		0.218	0.200	30	50
UQCRC1_+_48643230.23-P2_118	UQCRC1_+_48643230.23-P2	UQCRC1	GCCGAGAAGAATAATGGGGC	-18	rC:dA	0.929	(0.879, 0.979)		0.218	0.225	30	50
UQCRC1_+_48643230.23-P2_126	UQCRC1_+_48643230.23-P2	UQCRC1	GCTAAGAAGAATAATGGGGC	-17	rA:dC	0.695	(0.652, 0.738)		0.274	0.201	20	40
UQCRC1_+_48643230.23-P2_131	UQCRC1_+_48643230.23-P2	UQCRC1	GCTCAGAAGAATAATGGGGC	-17	rC:dC	0.705	(0.667, 0.744)		0.274	0.165	30	50
UQCRC1_+_48643230.23-P2_134	UQCRC1_+_48643230.23-P2	UQCRC1	GCTTAGAAGAATAATGGGGC	-17	rU:dC	0.632	(0.591, 0.672)		0.274	0.165	20	50
UQCRC1_+_48643230.23-P2_141	UQCRC1_+_48643230.23-P2	UQCRC1	GCTGGGAAGAATAATGGGGC	-16	rG:dT	0.957	(0.913, 1.002)		0.261	0.235	20	50
UQCRC1_+_48643230.23-P2_144	UQCRC1_+_48643230.23-P2	UQCRC1	GCTGCGAAGAATAATGGGGC	-16	rC:dT	0.780	(0.738, 0.822)		0.261	0.209	30	50
UQCRC1_+_48643230.23-P2_147	UQCRC1_+_48643230.23-P2	UQCRC1	GCTGTGAAGAATAATGGGGC	-16	rU:dT	0.735	(0.694, 0.776)		0.261	0.186	30	50
UQCRC1_+_48643230.23-P2_150	UQCRC1_+_48643230.23-P2	UQCRC1	GCTGAAAAGAATAATGGGGC	-15	rA:dC	0.506	(0.468, 0.544)		0.223	0.201	20	50
UQCRC1_+_48643230.23-P2_155	UQCRC1_+_48643230.23-P2	UQCRC1	GCTGACAAGAATAATGGGGC	-15	rC:dC	0.485	(0.446, 0.525)		0.223	0.165	20	50
UQCRC1_+_48643230.23-P2_158	UQCRC1_+_48643230.23-P2	UQCRC1	GCTGATAAGAATAATGGGGC	-15	rU:dC	0.478	(0.439, 0.516)		0.223	0.165	30	50
UQCRC1_+_48643230.23-P2_165	UQCRC1_+_48643230.23-P2	UQCRC1	GCTGAGGAGAATAATGGGGC	-14	rG:dT	0.886	(0.852, 0.921)		0.256	0.235	20	40
UQCRC1_+_48643230.23-P2_168	UQCRC1_+_48643230.23-P2	UQCRC1	GCTGAGCAGAATAATGGGGC	-14	rC:dT	0.745	(0.706, 0.785)		0.256	0.209	30	30
UQCRC1_+_48643230.23-P2_171	UQCRC1_+_48643230.23-P2	UQCRC1	GCTGAGTAGAATAATGGGGC	-14	rU:dT	0.747	(0.709, 0.785)		0.256	0.186	20	40
UQCRC1_+_48643230.23-P2_177	UQCRC1_+_48643230.23-P2	UQCRC1	GCTGAGAGGAATAATGGGGC	-13	rG:dT	0.860	(0.829, 0.891)		0.259	0.235	20	50
UQCRC1_+_48643230.23-P2_180	UQCRC1_+_48643230.23-P2	UQCRC1	GCTGAGACGAATAATGGGGC	-13	rC:dT	0.602	(0.565, 0.639)		0.259	0.209	30	50
UQCRC1_+_48643230.23-P2_183	UQCRC1_+_48643230.23-P2	UQCRC1	GCTGAGATGAATAATGGGGC	-13	rU:dT	0.687	(0.651, 0.723)		0.259	0.186	30	50
UQCRC1_+_48643230.23-P2_186	UQCRC1_+_48643230.23-P2	UQCRC1	GCTGAGAAAAATAATGGGGC	-12	rA:dC	0.359	(0.322, 0.397)		0.259	0.201	30	30
UQCRC1_+_48643230.23-P2_191	UQCRC1_+_48643230.23-P2	UQCRC1	GCTGAGAACAATAATGGGGC	-12	rC:dC	0.219	(0.188, 0.249)		0.259	0.165	20	50
UQCRC1_+_48643230.23-P2_194	UQCRC1_+_48643230.23-P2	UQCRC1	GCTGAGAATAATAATGGGGC	-12	rU:dC	0.286	(0.249, 0.323)		0.259	0.165	20	50
UQCRC1_+_48643230.23-P2_201	UQCRC1_+_48643230.23-P2	UQCRC1	GCTGAGAAGGATAATGGGGC	-11	rG:dT	0.777	(0.742, 0.811)		0.242	0.235	30	40
UQCRC1_+_48643230.23-P2_204	UQCRC1_+_48643230.23-P2	UQCRC1	GCTGAGAAGCATAATGGGGC	-11	rC:dT	0.352	(0.309, 0.394)		0.242	0.209	30	40
UQCRC1_+_48643230.23-P2_207	UQCRC1_+_48643230.23-P2	UQCRC1	GCTGAGAAGTATAATGGGGC	-11	rU:dT	0.441	(0.401, 0.482)		0.242	0.186	30	50
UQCRC1_+_48643230.23-P2_213	UQCRC1_+_48643230.23-P2	UQCRC1	GCTGAGAAGAGTAATGGGGC	-10	rG:dT	0.768	(0.731, 0.806)		0.204	0.235	30	40
UQCRC1_+_48643230.23-P2_216	UQCRC1_+_48643230.23-P2	UQCRC1	GCTGAGAAGACTAATGGGGC	-10	rC:dT	0.314	(0.272, 0.357)		0.204	0.209	40	40
UQCRC1_+_48643230.23-P2_219	UQCRC1_+_48643230.23-P2	UQCRC1	GCTGAGAAGATTAATGGGGC	-10	rU:dT	0.371	(0.327, 0.416)		0.204	0.186	40	50
UQCRC1_+_48643230.23-P2_220	UQCRC1_+_48643230.23-P2	UQCRC1	GCTGAGAAGAAAAATGGGGC	-9	rA:dA	0.132	(0.108, 0.157)		0.191	0.182	20	20
UQCRC1_+_48643230.23-P2_223	UQCRC1_+_48643230.23-P2	UQCRC1	GCTGAGAAGAAGAATGGGGC	-9	rG:dA	0.357	(0.325, 0.388)		0.191	0.200	20	40
UQCRC1_+_48643230.23-P2_226	UQCRC1_+_48643230.23-P2	UQCRC1	GCTGAGAAGAACAATGGGGC	-9	rC:dA	0.389	(0.347, 0.432)		0.191	0.225	30	40
UQCRC1_+_48643230.23-P2_237	UQCRC1_+_48643230.23-P2	UQCRC1	GCTGAGAAGAATGATGGGGC	-8	rG:dT	0.673	(0.633, 0.712)		0.181	0.235	20	40
UQCRC1_+_48643230.23-P2_240	UQCRC1_+_48643230.23-P2	UQCRC1	GCTGAGAAGAATCATGGGGC	-8	rC:dT	0.186	(0.155, 0.217)		0.181	0.209	30	30
UQCRC1_+_48643230.23-P2_243	UQCRC1_+_48643230.23-P2	UQCRC1	GCTGAGAAGAATTATGGGGC	-8	rU:dT	0.202	(0.168, 0.235)		0.181	0.186	20	50
UQCRC1_+_48643230.23-P2_249	UQCRC1_+_48643230.23-P2	UQCRC1	GCTGAGAAGAATAGTGGGGC	-7	rG:dT	0.406	(0.377, 0.434)		0.120	0.235	30	40
UQCRC1_+_48643230.23-P2_252	UQCRC1_+_48643230.23-P2	UQCRC1	GCTGAGAAGAATACTGGGGC	-7	rC:dT	0.108	(0.088, 0.129)		0.120	0.209	30	50
UQCRC1_+_48643230.23-P2_255	UQCRC1_+_48643230.23-P2	UQCRC1	GCTGAGAAGAATATTGGGGC	-7	rU:dT	0.092	(0.067, 0.117)		0.120	0.186	30	40
UQCRC1_+_48643230.23-P2_256	UQCRC1_+_48643230.23-P2	UQCRC1	GCTGAGAAGAATAAAGGGGC	-6	rA:dA	0.176	(0.151, 0.201)		0.139	0.182	30	40
UQCRC1_+_48643230.23-P2_259	UQCRC1_+_48643230.23-P2	UQCRC1	GCTGAGAAGAATAAGGGGGC	-6	rG:dA	0.216	(0.191, 0.240)		0.139	0.200	30	50
UQCRC1_+_48643230.23-P2_262	UQCRC1_+_48643230.23-P2	UQCRC1	GCTGAGAAGAATAACGGGGC	-6	rC:dA	0.249	(0.217, 0.280)		0.139	0.225	30	50
UQCRC1_+_48643230.23-P2_270	UQCRC1_+_48643230.23-P2	UQCRC1	GCTGAGAAGAATAATAGGGC	-5	rA:dC	0.062	(0.047, 0.078)		0.130	0.201	30	60
UQCRC1_+_48643230.23-P2_275	UQCRC1_+_48643230.23-P2	UQCRC1	GCTGAGAAGAATAATCGGGC	-5	rC:dC	0.005	(-0.008, 0.019)		0.130	0.165	30	50
UQCRC1_+_48643230.23-P2_278	UQCRC1_+_48643230.23-P2	UQCRC1	GCTGAGAAGAATAATTGGGC	-5	rU:dC	0.005	(-0.010, 0.019)		0.130	0.165	30	50
UQCRC1_+_48643230.23-P2_282	UQCRC1_+_48643230.23-P2	UQCRC1	GCTGAGAAGAATAATGAGGC	-4	rA:dC	0.076	(0.053, 0.099)		0.147	0.201	20	50
UQCRC1_+_48643230.23-P2_287	UQCRC1_+_48643230.23-P2	UQCRC1	GCTGAGAAGAATAATGCGGC	-4	rC:dC	-0.019	(-0.033, -0.005)		0.147	0.165	40	60
UQCRC1_+_48643230.23-P2_290	UQCRC1_+_48643230.23-P2	UQCRC1	GCTGAGAAGAATAATGTGGC	-4	rU:dC	-0.001	(-0.015, 0.014)		0.147	0.165	30	40
UQCRC1_+_48643230.23-P2_294	UQCRC1_+_48643230.23-P2	UQCRC1	GCTGAGAAGAATAATGGAGC	-3	rA:dC	0.050	(0.031, 0.069)		0.116	0.201	30	50
UQCRC1_+_48643230.23-P2_299	UQCRC1_+_48643230.23-P2	UQCRC1	GCTGAGAAGAATAATGGCGC	-3	rC:dC	-0.005	(-0.019, 0.009)		0.116	0.165	40	60
UQCRC1_+_48643230.23-P2_302	UQCRC1_+_48643230.23-P2	UQCRC1	GCTGAGAAGAATAATGGTGC	-3	rU:dC	0.006	(-0.008, 0.020)		0.116	0.165	30	50
UQCRC1_+_48643230.23-P2_306	UQCRC1_+_48643230.23-P2	UQCRC1	GCTGAGAAGAATAATGGGAC	-2	rA:dC	0.076	(0.054, 0.097)		0.113	0.201	30	30
UQCRC1_+_48643230.23-P2_311	UQCRC1_+_48643230.23-P2	UQCRC1	GCTGAGAAGAATAATGGGCC	-2	rC:dC	0.004	(-0.010, 0.018)		0.113	0.165	20	40
UQCRC1_+_48643230.23-P2_314	UQCRC1_+_48643230.23-P2	UQCRC1	GCTGAGAAGAATAATGGGTC	-2	rU:dC	0.007	(-0.008, 0.022)		0.113	0.165	30	50
UQCRC1_+_48643230.23-P2_317	UQCRC1_+_48643230.23-P2	UQCRC1	GCTGAGAAGAATAATGGGGA	-1	rA:dG	0.051	(0.033, 0.070)		0.105	0.164	30	40
UQCRC1_+_48643230.23-P2_320	UQCRC1_+_48643230.23-P2	UQCRC1	GCTGAGAAGAATAATGGGGG	-1	rG:dG	0.130	(0.112, 0.147)		0.105	0.212	20	30
UQCRC1_+_48643230.23-P2_325	UQCRC1_+_48643230.23-P2	UQCRC1	GCTGAGAAGAATAATGGGGT	-1	rU:dG	0.096	(0.071, 0.120)		0.105	0.192	30	40
UQCRC1_+_48643236.23-P2	UQCRC1_+_48643236.23-P2	UQCRC1	GTTGAGACTGAGAAGAATAA			1.000					30	40
UQCRC1_+_48643236.23-P2_100	UQCRC1_+_48643236.23-P2	UQCRC1	GATGAGACTGAGAAGAATAA	-19	rA:dA	0.659	(0.576, 0.742)		0.260	0.182	20	50
UQCRC1_+_48643236.23-P2_103	UQCRC1_+_48643236.23-P2	UQCRC1	GGTGAGACTGAGAAGAATAA	-19	rG:dA	0.786	(0.710, 0.861)		0.260	0.200	30	40
UQCRC1_+_48643236.23-P2_106	UQCRC1_+_48643236.23-P2	UQCRC1	GCTGAGACTGAGAAGAATAA	-19	rC:dA	0.566	(0.502, 0.630)		0.260	0.225	20	40
UQCRC1_+_48643236.23-P2_112	UQCRC1_+_48643236.23-P2	UQCRC1	GTAGAGACTGAGAAGAATAA	-18	rA:dA	0.655	(0.595, 0.715)		0.218	0.182	20	40
UQCRC1_+_48643236.23-P2_115	UQCRC1_+_48643236.23-P2	UQCRC1	GTGGAGACTGAGAAGAATAA	-18	rG:dA	0.808	(0.749, 0.866)		0.218	0.200	20	30
UQCRC1_+_48643236.23-P2_118	UQCRC1_+_48643236.23-P2	UQCRC1	GTCGAGACTGAGAAGAATAA	-18	rC:dA	0.563	(0.493, 0.632)		0.218	0.225	30	40
UQCRC1_+_48643236.23-P2_126	UQCRC1_+_48643236.23-P2	UQCRC1	GTTAAGACTGAGAAGAATAA	-17	rA:dC	0.309	(0.267, 0.350)		0.274	0.201	30	30
UQCRC1_+_48643236.23-P2_131	UQCRC1_+_48643236.23-P2	UQCRC1	GTTCAGACTGAGAAGAATAA	-17	rC:dC	0.379	(0.341, 0.417)		0.274	0.165	30	40
UQCRC1_+_48643236.23-P2_134	UQCRC1_+_48643236.23-P2	UQCRC1	GTTTAGACTGAGAAGAATAA	-17	rU:dC	0.312	(0.277, 0.348)		0.274	0.165	20	40
UQCRC1_+_48643236.23-P2_141	UQCRC1_+_48643236.23-P2	UQCRC1	GTTGGGACTGAGAAGAATAA	-16	rG:dT	0.766	(0.716, 0.817)		0.261	0.235	30	30
UQCRC1_+_48643236.23-P2_144	UQCRC1_+_48643236.23-P2	UQCRC1	GTTGCGACTGAGAAGAATAA	-16	rC:dT	0.341	(0.298, 0.385)		0.261	0.209	30	40
UQCRC1_+_48643236.23-P2_147	UQCRC1_+_48643236.23-P2	UQCRC1	GTTGTGACTGAGAAGAATAA	-16	rU:dT	0.328	(0.282, 0.374)		0.261	0.186	30	30
UQCRC1_+_48643236.23-P2_150	UQCRC1_+_48643236.23-P2	UQCRC1	GTTGAAACTGAGAAGAATAA	-15	rA:dC	0.113	(0.088, 0.138)		0.223	0.201	30	40
UQCRC1_+_48643236.23-P2_155	UQCRC1_+_48643236.23-P2	UQCRC1	GTTGACACTGAGAAGAATAA	-15	rC:dC	0.131	(0.106, 0.155)		0.223	0.165	20	30
UQCRC1_+_48643236.23-P2_158	UQCRC1_+_48643236.23-P2	UQCRC1	GTTGATACTGAGAAGAATAA	-15	rU:dC	0.119	(0.093, 0.145)		0.223	0.165	30	40
UQCRC1_+_48643236.23-P2_165	UQCRC1_+_48643236.23-P2	UQCRC1	GTTGAGGCTGAGAAGAATAA	-14	rG:dT	0.559	(0.501, 0.616)		0.256	0.235	30	40
UQCRC1_+_48643236.23-P2_168	UQCRC1_+_48643236.23-P2	UQCRC1	GTTGAGCCTGAGAAGAATAA	-14	rC:dT	0.200	(0.165, 0.234)		0.256	0.209	20	40
UQCRC1_+_48643236.23-P2_171	UQCRC1_+_48643236.23-P2	UQCRC1	GTTGAGTCTGAGAAGAATAA	-14	rU:dT	0.225	(0.187, 0.263)		0.256	0.186	30	50
UQCRC1_+_48643236.23-P2_173	UQCRC1_+_48643236.23-P2	UQCRC1	GTTGAGAATGAGAAGAATAA	-13	rA:dG	0.069	(0.049, 0.089)		0.259	0.164	30	40
UQCRC1_+_48643236.23-P2_176	UQCRC1_+_48643236.23-P2	UQCRC1	GTTGAGAGTGAGAAGAATAA	-13	rG:dG	0.190	(0.156, 0.225)		0.259	0.212	30	40
UQCRC1_+_48643236.23-P2_181	UQCRC1_+_48643236.23-P2	UQCRC1	GTTGAGATTGAGAAGAATAA	-13	rU:dG	0.198	(0.173, 0.223)		0.259	0.192	30	50
UQCRC1_+_48643236.23-P2_184	UQCRC1_+_48643236.23-P2	UQCRC1	GTTGAGACAGAGAAGAATAA	-12	rA:dA	0.113	(0.088, 0.139)		0.259	0.182	20	40
UQCRC1_+_48643236.23-P2_187	UQCRC1_+_48643236.23-P2	UQCRC1	GTTGAGACGGAGAAGAATAA	-12	rG:dA	0.328	(0.280, 0.377)		0.259	0.200	20	20
UQCRC1_+_48643236.23-P2_190	UQCRC1_+_48643236.23-P2	UQCRC1	GTTGAGACCGAGAAGAATAA	-12	rC:dA	0.101	(0.071, 0.130)		0.259	0.225	30	40
UQCRC1_+_48643236.23-P2_198	UQCRC1_+_48643236.23-P2	UQCRC1	GTTGAGACTAAGAAGAATAA	-11	rA:dC	-0.024	(-0.037, -0.012)		0.242	0.201	30	50
UQCRC1_+_48643236.23-P2_203	UQCRC1_+_48643236.23-P2	UQCRC1	GTTGAGACTCAGAAGAATAA	-11	rC:dC	-0.034	(-0.046, -0.022)		0.242	0.165	20	40
UQCRC1_+_48643236.23-P2_206	UQCRC1_+_48643236.23-P2	UQCRC1	GTTGAGACTTAGAAGAATAA	-11	rU:dC	-0.032	(-0.045, -0.018)		0.242	0.165	20	40
UQCRC1_+_48643236.23-P2_213	UQCRC1_+_48643236.23-P2	UQCRC1	GTTGAGACTGGGAAGAATAA	-10	rG:dT	0.543	(0.492, 0.594)		0.204	0.235	20	30
UQCRC1_+_48643236.23-P2_216	UQCRC1_+_48643236.23-P2	UQCRC1	GTTGAGACTGCGAAGAATAA	-10	rC:dT	-0.022	(-0.031, -0.014)		0.204	0.209	40	50
UQCRC1_+_48643236.23-P2_219	UQCRC1_+_48643236.23-P2	UQCRC1	GTTGAGACTGTGAAGAATAA	-10	rU:dT	0.013	(0.003, 0.022)		0.204	0.186	20	40
UQCRC1_+_48643236.23-P2_222	UQCRC1_+_48643236.23-P2	UQCRC1	GTTGAGACTGAAAAGAATAA	-9	rA:dC	-0.028	(-0.038, -0.017)		0.191	0.201	30	40
UQCRC1_+_48643236.23-P2_227	UQCRC1_+_48643236.23-P2	UQCRC1	GTTGAGACTGACAAGAATAA	-9	rC:dC	-0.018	(-0.028, -0.008)		0.191	0.165	30	50
UQCRC1_+_48643236.23-P2_230	UQCRC1_+_48643236.23-P2	UQCRC1	GTTGAGACTGATAAGAATAA	-9	rU:dC	-0.020	(-0.030, -0.009)		0.191	0.165	30	30
UQCRC1_+_48643236.23-P2_237	UQCRC1_+_48643236.23-P2	UQCRC1	GTTGAGACTGAGGAGAATAA	-8	rG:dT	0.346	(0.288, 0.404)		0.181	0.235	20	50
UQCRC1_+_48643236.23-P2_240	UQCRC1_+_48643236.23-P2	UQCRC1	GTTGAGACTGAGCAGAATAA	-8	rC:dT	-0.008	(-0.019, 0.003)		0.181	0.209	20	40
UQCRC1_+_48643236.23-P2_243	UQCRC1_+_48643236.23-P2	UQCRC1	GTTGAGACTGAGTAGAATAA	-8	rU:dT	-0.013	(-0.023, -0.002)		0.181	0.186	20	30
UQCRC1_+_48643236.23-P2_249	UQCRC1_+_48643236.23-P2	UQCRC1	GTTGAGACTGAGAGGAATAA	-7	rG:dT	0.145	(0.123, 0.167)		0.120	0.235	30	50
UQCRC1_+_48643236.23-P2_252	UQCRC1_+_48643236.23-P2	UQCRC1	GTTGAGACTGAGACGAATAA	-7	rC:dT	-0.022	(-0.034, -0.011)		0.120	0.209	50	70
UQCRC1_+_48643236.23-P2_255	UQCRC1_+_48643236.23-P2	UQCRC1	GTTGAGACTGAGATGAATAA	-7	rU:dT	-0.027	(-0.039, -0.015)		0.120	0.186	30	50
UQCRC1_+_48643236.23-P2_258	UQCRC1_+_48643236.23-P2	UQCRC1	GTTGAGACTGAGAAAAATAA	-6	rA:dC	0.004	(-0.006, 0.015)		0.139	0.201	20	50
UQCRC1_+_48643236.23-P2_263	UQCRC1_+_48643236.23-P2	UQCRC1	GTTGAGACTGAGAACAATAA	-6	rC:dC	-0.003	(-0.014, 0.007)		0.139	0.165	30	50
UQCRC1_+_48643236.23-P2_266	UQCRC1_+_48643236.23-P2	UQCRC1	GTTGAGACTGAGAATAATAA	-6	rU:dC	-0.010	(-0.021, 0.001)		0.139	0.165	30	40
UQCRC1_+_48643236.23-P2_273	UQCRC1_+_48643236.23-P2	UQCRC1	GTTGAGACTGAGAAGGATAA	-5	rG:dT	0.177	(0.151, 0.202)		0.130	0.235	30	40
UQCRC1_+_48643236.23-P2_276	UQCRC1_+_48643236.23-P2	UQCRC1	GTTGAGACTGAGAAGCATAA	-5	rC:dT	0.003	(-0.008, 0.014)		0.130	0.209	30	50
UQCRC1_+_48643236.23-P2_279	UQCRC1_+_48643236.23-P2	UQCRC1	GTTGAGACTGAGAAGTATAA	-5	rU:dT	-0.005	(-0.016, 0.007)		0.130	0.186	30	40
UQCRC1_+_48643236.23-P2_285	UQCRC1_+_48643236.23-P2	UQCRC1	GTTGAGACTGAGAAGAGTAA	-4	rG:dT	0.188	(0.162, 0.215)		0.147	0.235	30	30
UQCRC1_+_48643236.23-P2_288	UQCRC1_+_48643236.23-P2	UQCRC1	GTTGAGACTGAGAAGACTAA	-4	rC:dT	-0.005	(-0.016, 0.006)		0.147	0.209	30	40
UQCRC1_+_48643236.23-P2_291	UQCRC1_+_48643236.23-P2	UQCRC1	GTTGAGACTGAGAAGATTAA	-4	rU:dT	-0.006	(-0.018, 0.005)		0.147	0.186	30	40
UQCRC1_+_48643236.23-P2_292	UQCRC1_+_48643236.23-P2	UQCRC1	GTTGAGACTGAGAAGAAAAA	-3	rA:dA	-0.003	(-0.013, 0.007)		0.116	0.182	20	30
UQCRC1_+_48643236.23-P2_295	UQCRC1_+_48643236.23-P2	UQCRC1	GTTGAGACTGAGAAGAAGAA	-3	rG:dA	0.046	(0.036, 0.056)		0.116	0.200	30	40
UQCRC1_+_48643236.23-P2_298	UQCRC1_+_48643236.23-P2	UQCRC1	GTTGAGACTGAGAAGAACAA	-3	rC:dA	0.017	(0.010, 0.024)		0.116	0.225	20	30
UQCRC1_+_48643236.23-P2_309	UQCRC1_+_48643236.23-P2	UQCRC1	GTTGAGACTGAGAAGAATGA	-2	rG:dT	0.141	(0.118, 0.164)		0.113	0.235	20	50
UQCRC1_+_48643236.23-P2_312	UQCRC1_+_48643236.23-P2	UQCRC1	GTTGAGACTGAGAAGAATCA	-2	rC:dT	0.001	(-0.009, 0.012)		0.113	0.209	30	40
UQCRC1_+_48643236.23-P2_315	UQCRC1_+_48643236.23-P2	UQCRC1	GTTGAGACTGAGAAGAATTA	-2	rU:dT	-0.003	(-0.014, 0.009)		0.113	0.186	30	40
UQCRC1_+_48643236.23-P2_321	UQCRC1_+_48643236.23-P2	UQCRC1	GTTGAGACTGAGAAGAATAG	-1	rG:dT	0.080	(0.069, 0.091)		0.105	0.235	20	50
UQCRC1_+_48643236.23-P2_324	UQCRC1_+_48643236.23-P2	UQCRC1	GTTGAGACTGAGAAGAATAC	-1	rC:dT	-0.004	(-0.015, 0.007)		0.105	0.209	30	50
UQCRC1_+_48643236.23-P2_327	UQCRC1_+_48643236.23-P2	UQCRC1	GTTGAGACTGAGAAGAATAT	-1	rU:dT	-0.012	(-0.022, -0.002)		0.105	0.186	30	50
UQCRC1_+_48647028.23-P1	UQCRC1_+_48647028.23-P1	UQCRC1	GGCGGCGTCCGTGGTCTGTC			1.000					40	50
UQCRC1_+_48647028.23-P1_102	UQCRC1_+_48647028.23-P1	UQCRC1	GACGGCGTCCGTGGTCTGTC	-19	rA:dC	0.561	(0.526, 0.596)		0.260	0.201	40	40
UQCRC1_+_48647028.23-P1_107	UQCRC1_+_48647028.23-P1	UQCRC1	GCCGGCGTCCGTGGTCTGTC	-19	rC:dC	0.515	(0.482, 0.548)		0.260	0.165	40	50
UQCRC1_+_48647028.23-P1_110	UQCRC1_+_48647028.23-P1	UQCRC1	GTCGGCGTCCGTGGTCTGTC	-19	rU:dC	0.508	(0.476, 0.540)		0.260	0.165	50	50
UQCRC1_+_48647028.23-P1_113	UQCRC1_+_48647028.23-P1	UQCRC1	GGAGGCGTCCGTGGTCTGTC	-18	rA:dG	0.635	(0.605, 0.665)		0.218	0.164	40	50
UQCRC1_+_48647028.23-P1_116	UQCRC1_+_48647028.23-P1	UQCRC1	GGGGGCGTCCGTGGTCTGTC	-18	rG:dG	0.649	(0.620, 0.679)		0.218	0.212	40	40
UQCRC1_+_48647028.23-P1_121	UQCRC1_+_48647028.23-P1	UQCRC1	GGTGGCGTCCGTGGTCTGTC	-18	rU:dG	0.590	(0.554, 0.627)		0.218	0.192	30	40
UQCRC1_+_48647028.23-P1_126	UQCRC1_+_48647028.23-P1	UQCRC1	GGCAGCGTCCGTGGTCTGTC	-17	rA:dC	0.370	(0.332, 0.407)		0.274	0.201	40	50
UQCRC1_+_48647028.23-P1_131	UQCRC1_+_48647028.23-P1	UQCRC1	GGCCGCGTCCGTGGTCTGTC	-17	rC:dC	0.395	(0.360, 0.431)		0.274	0.165	40	50
UQCRC1_+_48647028.23-P1_134	UQCRC1_+_48647028.23-P1	UQCRC1	GGCTGCGTCCGTGGTCTGTC	-17	rU:dC	0.360	(0.328, 0.392)		0.274	0.165	30	40
UQCRC1_+_48647028.23-P1_138	UQCRC1_+_48647028.23-P1	UQCRC1	GGCGACGTCCGTGGTCTGTC	-16	rA:dC	0.381	(0.344, 0.418)		0.261	0.201	50	50
UQCRC1_+_48647028.23-P1_143	UQCRC1_+_48647028.23-P1	UQCRC1	GGCGCCGTCCGTGGTCTGTC	-16	rC:dC	0.374	(0.333, 0.416)		0.261	0.165	40	40
UQCRC1_+_48647028.23-P1_146	UQCRC1_+_48647028.23-P1	UQCRC1	GGCGTCGTCCGTGGTCTGTC	-16	rU:dC	0.331	(0.294, 0.369)		0.261	0.165	40	40
UQCRC1_+_48647028.23-P1_149	UQCRC1_+_48647028.23-P1	UQCRC1	GGCGGAGTCCGTGGTCTGTC	-15	rA:dG	0.482	(0.433, 0.530)		0.223	0.164	30	50
UQCRC1_+_48647028.23-P1_152	UQCRC1_+_48647028.23-P1	UQCRC1	GGCGGGGTCCGTGGTCTGTC	-15	rG:dG	0.634	(0.584, 0.683)		0.223	0.212	40	50
UQCRC1_+_48647028.23-P1_157	UQCRC1_+_48647028.23-P1	UQCRC1	GGCGGTGTCCGTGGTCTGTC	-15	rU:dG	0.652	(0.609, 0.695)		0.223	0.192	40	40
UQCRC1_+_48647028.23-P1_162	UQCRC1_+_48647028.23-P1	UQCRC1	GGCGGCATCCGTGGTCTGTC	-14	rA:dC	0.389	(0.341, 0.437)		0.256	0.201	40	50
UQCRC1_+_48647028.23-P1_167	UQCRC1_+_48647028.23-P1	UQCRC1	GGCGGCCTCCGTGGTCTGTC	-14	rC:dC	0.331	(0.294, 0.368)		0.256	0.165	40	50
UQCRC1_+_48647028.23-P1_170	UQCRC1_+_48647028.23-P1	UQCRC1	GGCGGCTTCCGTGGTCTGTC	-14	rU:dC	0.372	(0.326, 0.418)		0.256	0.165	40	40
UQCRC1_+_48647028.23-P1_172	UQCRC1_+_48647028.23-P1	UQCRC1	GGCGGCGACCGTGGTCTGTC	-13	rA:dA	0.507	(0.459, 0.555)		0.259	0.182	40	50
UQCRC1_+_48647028.23-P1_175	UQCRC1_+_48647028.23-P1	UQCRC1	GGCGGCGGCCGTGGTCTGTC	-13	rG:dA	0.637	(0.589, 0.686)		0.259	0.200	40	50
UQCRC1_+_48647028.23-P1_178	UQCRC1_+_48647028.23-P1	UQCRC1	GGCGGCGCCCGTGGTCTGTC	-13	rC:dA	0.413	(0.367, 0.459)		0.259	0.225	30	50
UQCRC1_+_48647028.23-P1_185	UQCRC1_+_48647028.23-P1	UQCRC1	GGCGGCGTACGTGGTCTGTC	-12	rA:dG	0.384	(0.339, 0.429)		0.259	0.164	50	50
UQCRC1_+_48647028.23-P1_188	UQCRC1_+_48647028.23-P1	UQCRC1	GGCGGCGTGCGTGGTCTGTC	-12	rG:dG	0.497	(0.445, 0.549)		0.259	0.212	50	50
UQCRC1_+_48647028.23-P1_193	UQCRC1_+_48647028.23-P1	UQCRC1	GGCGGCGTTCGTGGTCTGTC	-12	rU:dG	0.604	(0.554, 0.655)		0.259	0.192	50	60
UQCRC1_+_48647028.23-P1_197	UQCRC1_+_48647028.23-P1	UQCRC1	GGCGGCGTCAGTGGTCTGTC	-11	rA:dG	0.268	(0.233, 0.302)		0.242	0.164	30	30
UQCRC1_+_48647028.23-P1_200	UQCRC1_+_48647028.23-P1	UQCRC1	GGCGGCGTCGGTGGTCTGTC	-11	rG:dG	0.474	(0.429, 0.519)		0.242	0.212	30	50
UQCRC1_+_48647028.23-P1_205	UQCRC1_+_48647028.23-P1	UQCRC1	GGCGGCGTCTGTGGTCTGTC	-11	rU:dG	0.484	(0.438, 0.530)		0.242	0.192	30	40
UQCRC1_+_48647028.23-P1_210	UQCRC1_+_48647028.23-P1	UQCRC1	GGCGGCGTCCATGGTCTGTC	-10	rA:dC	0.108	(0.095, 0.120)		0.204	0.201	20	50
UQCRC1_+_48647028.23-P1_215	UQCRC1_+_48647028.23-P1	UQCRC1	GGCGGCGTCCCTGGTCTGTC	-10	rC:dC	0.057	(0.047, 0.067)		0.204	0.165	40	40
UQCRC1_+_48647028.23-P1_218	UQCRC1_+_48647028.23-P1	UQCRC1	GGCGGCGTCCTTGGTCTGTC	-10	rU:dC	0.064	(0.051, 0.077)		0.204	0.165	30	60
UQCRC1_+_48647028.23-P1_220	UQCRC1_+_48647028.23-P1	UQCRC1	GGCGGCGTCCGAGGTCTGTC	-9	rA:dA	0.100	(0.079, 0.121)		0.191	0.182	40	50
UQCRC1_+_48647028.23-P1_223	UQCRC1_+_48647028.23-P1	UQCRC1	GGCGGCGTCCGGGGTCTGTC	-9	rG:dA	0.278	(0.250, 0.307)		0.191	0.200	40	40
UQCRC1_+_48647028.23-P1_226	UQCRC1_+_48647028.23-P1	UQCRC1	GGCGGCGTCCGCGGTCTGTC	-9	rC:dA	0.204	(0.181, 0.228)		0.191	0.225	50	50
UQCRC1_+_48647028.23-P1_234	UQCRC1_+_48647028.23-P1	UQCRC1	GGCGGCGTCCGTAGTCTGTC	-8	rA:dC	0.037	(0.026, 0.049)		0.181	0.201	50	60
UQCRC1_+_48647028.23-P1_239	UQCRC1_+_48647028.23-P1	UQCRC1	GGCGGCGTCCGTCGTCTGTC	-8	rC:dC	0.021	(0.011, 0.032)		0.181	0.165	40	40
UQCRC1_+_48647028.23-P1_242	UQCRC1_+_48647028.23-P1	UQCRC1	GGCGGCGTCCGTTGTCTGTC	-8	rU:dC	0.015	(0.004, 0.027)		0.181	0.165	40	40
UQCRC1_+_48647028.23-P1_246	UQCRC1_+_48647028.23-P1	UQCRC1	GGCGGCGTCCGTGATCTGTC	-7	rA:dC	0.069	(0.056, 0.082)		0.120	0.201	40	60
UQCRC1_+_48647028.23-P1_251	UQCRC1_+_48647028.23-P1	UQCRC1	GGCGGCGTCCGTGCTCTGTC	-7	rC:dC	0.021	(0.010, 0.032)		0.120	0.165	30	40
UQCRC1_+_48647028.23-P1_254	UQCRC1_+_48647028.23-P1	UQCRC1	GGCGGCGTCCGTGTTCTGTC	-7	rU:dC	0.011	(-0.001, 0.022)		0.120	0.165	40	50
UQCRC1_+_48647028.23-P1_256	UQCRC1_+_48647028.23-P1	UQCRC1	GGCGGCGTCCGTGGACTGTC	-6	rA:dA	0.070	(0.054, 0.085)		0.139	0.182	40	60
UQCRC1_+_48647028.23-P1_259	UQCRC1_+_48647028.23-P1	UQCRC1	GGCGGCGTCCGTGGGCTGTC	-6	rG:dA	0.072	(0.059, 0.084)		0.139	0.200	30	50
UQCRC1_+_48647028.23-P1_262	UQCRC1_+_48647028.23-P1	UQCRC1	GGCGGCGTCCGTGGCCTGTC	-6	rC:dA	0.102	(0.087, 0.118)		0.139	0.225	40	50
UQCRC1_+_48647028.23-P1_269	UQCRC1_+_48647028.23-P1	UQCRC1	GGCGGCGTCCGTGGTATGTC	-5	rA:dG	0.014	(0.001, 0.027)		0.130	0.164	40	50
UQCRC1_+_48647028.23-P1_272	UQCRC1_+_48647028.23-P1	UQCRC1	GGCGGCGTCCGTGGTGTGTC	-5	rG:dG	0.043	(0.030, 0.056)		0.130	0.212	40	50
UQCRC1_+_48647028.23-P1_277	UQCRC1_+_48647028.23-P1	UQCRC1	GGCGGCGTCCGTGGTTTGTC	-5	rU:dG	0.025	(0.012, 0.039)		0.130	0.192	30	50
UQCRC1_+_48647028.23-P1_280	UQCRC1_+_48647028.23-P1	UQCRC1	GGCGGCGTCCGTGGTCAGTC	-4	rA:dA	0.093	(0.077, 0.110)		0.147	0.182	40	50
UQCRC1_+_48647028.23-P1_283	UQCRC1_+_48647028.23-P1	UQCRC1	GGCGGCGTCCGTGGTCGGTC	-4	rG:dA	0.163	(0.143, 0.183)		0.147	0.200	40	50
UQCRC1_+_48647028.23-P1_286	UQCRC1_+_48647028.23-P1	UQCRC1	GGCGGCGTCCGTGGTCCGTC	-4	rC:dA	0.097	(0.080, 0.114)		0.147	0.225	50	50
UQCRC1_+_48647028.23-P1_294	UQCRC1_+_48647028.23-P1	UQCRC1	GGCGGCGTCCGTGGTCTATC	-3	rA:dC	0.029	(0.017, 0.041)		0.116	0.201	40	60
UQCRC1_+_48647028.23-P1_299	UQCRC1_+_48647028.23-P1	UQCRC1	GGCGGCGTCCGTGGTCTCTC	-3	rC:dC	0.023	(0.011, 0.035)		0.116	0.165	40	50
UQCRC1_+_48647028.23-P1_302	UQCRC1_+_48647028.23-P1	UQCRC1	GGCGGCGTCCGTGGTCTTTC	-3	rU:dC	0.017	(0.005, 0.029)		0.116	0.165	30	50
UQCRC1_+_48647028.23-P1_304	UQCRC1_+_48647028.23-P1	UQCRC1	GGCGGCGTCCGTGGTCTGAC	-2	rA:dA	0.064	(0.052, 0.076)		0.113	0.182	30	30
UQCRC1_+_48647028.23-P1_307	UQCRC1_+_48647028.23-P1	UQCRC1	GGCGGCGTCCGTGGTCTGGC	-2	rG:dA	0.098	(0.088, 0.109)		0.113	0.200	30	30
UQCRC1_+_48647028.23-P1_310	UQCRC1_+_48647028.23-P1	UQCRC1	GGCGGCGTCCGTGGTCTGCC	-2	rC:dA	0.089	(0.072, 0.106)		0.113	0.225	30	30
UQCRC1_+_48647028.23-P1_317	UQCRC1_+_48647028.23-P1	UQCRC1	GGCGGCGTCCGTGGTCTGTA	-1	rA:dG	0.022	(0.010, 0.034)		0.105	0.164	30	60
UQCRC1_+_48647028.23-P1_320	UQCRC1_+_48647028.23-P1	UQCRC1	GGCGGCGTCCGTGGTCTGTG	-1	rG:dG	0.068	(0.057, 0.078)		0.105	0.212	40	50
UQCRC1_+_48647028.23-P1_325	UQCRC1_+_48647028.23-P1	UQCRC1	GGCGGCGTCCGTGGTCTGTT	-1	rU:dG	0.027	(0.014, 0.039)		0.105	0.192	30	50
UQCRC1_+_48647049.23-P1	UQCRC1_+_48647049.23-P1	UQCRC1	GGCCGACTGCAGCTGGAAGA			1.000					30	40	UQCRC1_+_48647049.23-P1_00
UQCRC1_+_48647049.23-P1_102	UQCRC1_+_48647049.23-P1	UQCRC1	GACCGACTGCAGCTGGAAGA	-19	rA:dC	0.549	(0.519, 0.579)		0.260	0.201	20	50
UQCRC1_+_48647049.23-P1_107	UQCRC1_+_48647049.23-P1	UQCRC1	GCCCGACTGCAGCTGGAAGA	-19	rC:dC	0.556	(0.529, 0.583)		0.260	0.165	20	40
UQCRC1_+_48647049.23-P1_110	UQCRC1_+_48647049.23-P1	UQCRC1	GTCCGACTGCAGCTGGAAGA	-19	rU:dC	0.530	(0.501, 0.559)		0.260	0.165	30	40
UQCRC1_+_48647049.23-P1_113	UQCRC1_+_48647049.23-P1	UQCRC1	GGACGACTGCAGCTGGAAGA	-18	rA:dG	0.668	(0.639, 0.696)	0.519	0.218	0.164	20	40	UQCRC1_+_48647049.23-P1_01
UQCRC1_+_48647049.23-P1_116	UQCRC1_+_48647049.23-P1	UQCRC1	GGGCGACTGCAGCTGGAAGA	-18	rG:dG	0.673	(0.635, 0.712)		0.218	0.212	30	30
UQCRC1_+_48647049.23-P1_121	UQCRC1_+_48647049.23-P1	UQCRC1	GGTCGACTGCAGCTGGAAGA	-18	rU:dG	0.625	(0.590, 0.660)		0.218	0.192	30	40
UQCRC1_+_48647049.23-P1_125	UQCRC1_+_48647049.23-P1	UQCRC1	GGCAGACTGCAGCTGGAAGA	-17	rA:dG	0.496	(0.468, 0.524)		0.274	0.164	30	50
UQCRC1_+_48647049.23-P1_128	UQCRC1_+_48647049.23-P1	UQCRC1	GGCGGACTGCAGCTGGAAGA	-17	rG:dG	0.542	(0.509, 0.575)		0.274	0.212	20	40
UQCRC1_+_48647049.23-P1_133	UQCRC1_+_48647049.23-P1	UQCRC1	GGCTGACTGCAGCTGGAAGA	-17	rU:dG	0.530	(0.503, 0.557)		0.274	0.192	20	40
UQCRC1_+_48647049.23-P1_138	UQCRC1_+_48647049.23-P1	UQCRC1	GGCCAACTGCAGCTGGAAGA	-16	rA:dC	0.433	(0.405, 0.460)	0.889	0.261	0.201	20	30	UQCRC1_+_48647049.23-P1_02
UQCRC1_+_48647049.23-P1_143	UQCRC1_+_48647049.23-P1	UQCRC1	GGCCCACTGCAGCTGGAAGA	-16	rC:dC	0.450	(0.417, 0.482)		0.261	0.165	20	40
UQCRC1_+_48647049.23-P1_146	UQCRC1_+_48647049.23-P1	UQCRC1	GGCCTACTGCAGCTGGAAGA	-16	rU:dC	0.376	(0.347, 0.405)		0.261	0.165	20	40
UQCRC1_+_48647049.23-P1_153	UQCRC1_+_48647049.23-P1	UQCRC1	GGCCGGCTGCAGCTGGAAGA	-15	rG:dT	0.902	(0.863, 0.941)		0.223	0.235	30	30
UQCRC1_+_48647049.23-P1_156	UQCRC1_+_48647049.23-P1	UQCRC1	GGCCGCCTGCAGCTGGAAGA	-15	rC:dT	0.639	(0.602, 0.675)		0.223	0.209	30	40
UQCRC1_+_48647049.23-P1_159	UQCRC1_+_48647049.23-P1	UQCRC1	GGCCGTCTGCAGCTGGAAGA	-15	rU:dT	0.620	(0.593, 0.648)	0.758	0.223	0.186	30	40	UQCRC1_+_48647049.23-P1_03
UQCRC1_+_48647049.23-P1_161	UQCRC1_+_48647049.23-P1	UQCRC1	GGCCGAATGCAGCTGGAAGA	-14	rA:dG	0.381	(0.358, 0.405)		0.256	0.164	30	30
UQCRC1_+_48647049.23-P1_164	UQCRC1_+_48647049.23-P1	UQCRC1	GGCCGAGTGCAGCTGGAAGA	-14	rG:dG	0.545	(0.510, 0.581)		0.256	0.212	20	40
UQCRC1_+_48647049.23-P1_169	UQCRC1_+_48647049.23-P1	UQCRC1	GGCCGATTGCAGCTGGAAGA	-14	rU:dG	0.567	(0.533, 0.601)		0.256	0.192	30	40
UQCRC1_+_48647049.23-P1_172	UQCRC1_+_48647049.23-P1	UQCRC1	GGCCGACAGCAGCTGGAAGA	-13	rA:dA	0.424	(0.383, 0.465)		0.259	0.182	20	40
UQCRC1_+_48647049.23-P1_175	UQCRC1_+_48647049.23-P1	UQCRC1	GGCCGACGGCAGCTGGAAGA	-13	rG:dA	0.637	(0.602, 0.673)		0.259	0.200	30	50
UQCRC1_+_48647049.23-P1_178	UQCRC1_+_48647049.23-P1	UQCRC1	GGCCGACCGCAGCTGGAAGA	-13	rC:dA	0.380	(0.342, 0.418)		0.259	0.225	30	50
UQCRC1_+_48647049.23-P1_186	UQCRC1_+_48647049.23-P1	UQCRC1	GGCCGACTACAGCTGGAAGA	-12	rA:dC	0.247	(0.215, 0.280)	0.405	0.259	0.201	30	50	UQCRC1_+_48647049.23-P1_04
UQCRC1_+_48647049.23-P1_191	UQCRC1_+_48647049.23-P1	UQCRC1	GGCCGACTCCAGCTGGAAGA	-12	rC:dC	0.108	(0.086, 0.130)		0.259	0.165	30	40
UQCRC1_+_48647049.23-P1_194	UQCRC1_+_48647049.23-P1	UQCRC1	GGCCGACTTCAGCTGGAAGA	-12	rU:dC	0.168	(0.140, 0.197)		0.259	0.165	30	40
UQCRC1_+_48647049.23-P1_197	UQCRC1_+_48647049.23-P1	UQCRC1	GGCCGACTGAAGCTGGAAGA	-11	rA:dG	0.244	(0.216, 0.272)		0.242	0.164	30	40
UQCRC1_+_48647049.23-P1_200	UQCRC1_+_48647049.23-P1	UQCRC1	GGCCGACTGGAGCTGGAAGA	-11	rG:dG	0.505	(0.471, 0.538)	0.580	0.242	0.212	20	40	UQCRC1_+_48647049.23-P1_08
UQCRC1_+_48647049.23-P1_205	UQCRC1_+_48647049.23-P1	UQCRC1	GGCCGACTGTAGCTGGAAGA	-11	rU:dG	0.474	(0.433, 0.514)		0.242	0.192	30	50
UQCRC1_+_48647049.23-P1_213	UQCRC1_+_48647049.23-P1	UQCRC1	GGCCGACTGCGGCTGGAAGA	-10	rG:dT	0.639	(0.604, 0.673)	0.945	0.204	0.235	30	40	UQCRC1_+_48647049.23-P1_07
UQCRC1_+_48647049.23-P1_216	UQCRC1_+_48647049.23-P1	UQCRC1	GGCCGACTGCCGCTGGAAGA	-10	rC:dT	0.174	(0.149, 0.199)		0.204	0.209	20	50
UQCRC1_+_48647049.23-P1_219	UQCRC1_+_48647049.23-P1	UQCRC1	GGCCGACTGCTGCTGGAAGA	-10	rU:dT	0.197	(0.170, 0.225)		0.204	0.186	20	30
UQCRC1_+_48647049.23-P1_222	UQCRC1_+_48647049.23-P1	UQCRC1	GGCCGACTGCAACTGGAAGA	-9	rA:dC	0.056	(0.041, 0.071)	-0.195	0.191	0.201	20	50	UQCRC1_+_48647049.23-P1_05
UQCRC1_+_48647049.23-P1_227	UQCRC1_+_48647049.23-P1	UQCRC1	GGCCGACTGCACCTGGAAGA	-9	rC:dC	0.037	(0.024, 0.050)		0.191	0.165	20	50
UQCRC1_+_48647049.23-P1_230	UQCRC1_+_48647049.23-P1	UQCRC1	GGCCGACTGCATCTGGAAGA	-9	rU:dC	0.035	(0.022, 0.048)		0.191	0.165	30	40
UQCRC1_+_48647049.23-P1_233	UQCRC1_+_48647049.23-P1	UQCRC1	GGCCGACTGCAGATGGAAGA	-8	rA:dG	0.033	(0.015, 0.051)		0.181	0.164	30	50
UQCRC1_+_48647049.23-P1_236	UQCRC1_+_48647049.23-P1	UQCRC1	GGCCGACTGCAGGTGGAAGA	-8	rG:dG	0.251	(0.223, 0.279)	0.167	0.181	0.212	20	30	UQCRC1_+_48647049.23-P1_06
UQCRC1_+_48647049.23-P1_241	UQCRC1_+_48647049.23-P1	UQCRC1	GGCCGACTGCAGTTGGAAGA	-8	rU:dG	0.285	(0.254, 0.317)		0.181	0.192	30	50
UQCRC1_+_48647049.23-P1_244	UQCRC1_+_48647049.23-P1	UQCRC1	GGCCGACTGCAGCAGGAAGA	-7	rA:dA	0.077	(0.059, 0.095)		0.120	0.182	30	30
UQCRC1_+_48647049.23-P1_247	UQCRC1_+_48647049.23-P1	UQCRC1	GGCCGACTGCAGCGGGAAGA	-7	rG:dA	0.110	(0.095, 0.125)		0.120	0.200	20	50
UQCRC1_+_48647049.23-P1_250	UQCRC1_+_48647049.23-P1	UQCRC1	GGCCGACTGCAGCCGGAAGA	-7	rC:dA	0.129	(0.110, 0.149)		0.120	0.225	30	30
UQCRC1_+_48647049.23-P1_258	UQCRC1_+_48647049.23-P1	UQCRC1	GGCCGACTGCAGCTAGAAGA	-6	rA:dC	0.078	(0.062, 0.094)		0.139	0.201	30	50
UQCRC1_+_48647049.23-P1_263	UQCRC1_+_48647049.23-P1	UQCRC1	GGCCGACTGCAGCTCGAAGA	-6	rC:dC	0.012	(0.002, 0.023)		0.139	0.165	40	50
UQCRC1_+_48647049.23-P1_266	UQCRC1_+_48647049.23-P1	UQCRC1	GGCCGACTGCAGCTTGAAGA	-6	rU:dC	0.015	(0.003, 0.026)	-0.025	0.139	0.165	30	40	UQCRC1_+_48647049.23-P1_15
UQCRC1_+_48647049.23-P1_270	UQCRC1_+_48647049.23-P1	UQCRC1	GGCCGACTGCAGCTGAAAGA	-5	rA:dC	0.026	(0.012, 0.040)		0.130	0.201	30	50
UQCRC1_+_48647049.23-P1_275	UQCRC1_+_48647049.23-P1	UQCRC1	GGCCGACTGCAGCTGCAAGA	-5	rC:dC	-0.004	(-0.015, 0.007)		0.130	0.165	30	60
UQCRC1_+_48647049.23-P1_278	UQCRC1_+_48647049.23-P1	UQCRC1	GGCCGACTGCAGCTGTAAGA	-5	rU:dC	0.001	(-0.012, 0.013)		0.130	0.165	30	40
UQCRC1_+_48647049.23-P1_285	UQCRC1_+_48647049.23-P1	UQCRC1	GGCCGACTGCAGCTGGGAGA	-4	rG:dT	0.377	(0.354, 0.401)		0.147	0.235	20	30
UQCRC1_+_48647049.23-P1_288	UQCRC1_+_48647049.23-P1	UQCRC1	GGCCGACTGCAGCTGGCAGA	-4	rC:dT	0.036	(0.020, 0.052)	0.082	0.147	0.209	30	40	UQCRC1_+_48647049.23-P1_14
UQCRC1_+_48647049.23-P1_291	UQCRC1_+_48647049.23-P1	UQCRC1	GGCCGACTGCAGCTGGTAGA	-4	rU:dT	0.063	(0.046, 0.080)		0.147	0.186	30	30
UQCRC1_+_48647049.23-P1_297	UQCRC1_+_48647049.23-P1	UQCRC1	GGCCGACTGCAGCTGGAGGA	-3	rG:dT	0.439	(0.419, 0.459)		0.116	0.235	20	30
UQCRC1_+_48647049.23-P1_300	UQCRC1_+_48647049.23-P1	UQCRC1	GGCCGACTGCAGCTGGACGA	-3	rC:dT	0.052	(0.038, 0.066)	0.061	0.116	0.209	30	50	UQCRC1_+_48647049.23-P1_13
UQCRC1_+_48647049.23-P1_303	UQCRC1_+_48647049.23-P1	UQCRC1	GGCCGACTGCAGCTGGATGA	-3	rU:dT	0.075	(0.059, 0.092)		0.116	0.186	30	40
UQCRC1_+_48647049.23-P1_306	UQCRC1_+_48647049.23-P1	UQCRC1	GGCCGACTGCAGCTGGAAAA	-2	rA:dC	0.002	(-0.009, 0.014)	-0.079	0.113	0.201	30	30	UQCRC1_+_48647049.23-P1_11
UQCRC1_+_48647049.23-P1_311	UQCRC1_+_48647049.23-P1	UQCRC1	GGCCGACTGCAGCTGGAACA	-2	rC:dC	0.002	(-0.008, 0.013)	-0.123	0.113	0.165	30	40	UQCRC1_+_48647049.23-P1_12
UQCRC1_+_48647049.23-P1_314	UQCRC1_+_48647049.23-P1	UQCRC1	GGCCGACTGCAGCTGGAATA	-2	rU:dC	0.001	(-0.009, 0.012)		0.113	0.165	30	40
UQCRC1_+_48647049.23-P1_321	UQCRC1_+_48647049.23-P1	UQCRC1	GGCCGACTGCAGCTGGAAGG	-1	rG:dT	0.273	(0.251, 0.295)		0.105	0.235	30	40
UQCRC1_+_48647049.23-P1_324	UQCRC1_+_48647049.23-P1	UQCRC1	GGCCGACTGCAGCTGGAAGC	-1	rC:dT	0.022	(0.010, 0.034)		0.105	0.209	30	40
UQCRC1_+_48647049.23-P1_327	UQCRC1_+_48647049.23-P1	UQCRC1	GGCCGACTGCAGCTGGAAGT	-1	rU:dT	0.030	(0.018, 0.042)		0.105	0.186	30	40
UQCRC1_+_48647070.23-P1	UQCRC1_+_48647070.23-P1	UQCRC1	GACGCTTGCGCGGCGCAACA			1.000					50	50
UQCRC1_+_48647070.23-P1_105	UQCRC1_+_48647070.23-P1	UQCRC1	GGCGCTTGCGCGGCGCAACA	-19	rG:dT	0.564	(0.513, 0.615)		0.260	0.235	50	50
UQCRC1_+_48647070.23-P1_108	UQCRC1_+_48647070.23-P1	UQCRC1	GCCGCTTGCGCGGCGCAACA	-19	rC:dT	0.504	(0.465, 0.544)		0.260	0.209	40	40
UQCRC1_+_48647070.23-P1_111	UQCRC1_+_48647070.23-P1	UQCRC1	GTCGCTTGCGCGGCGCAACA	-19	rU:dT	0.391	(0.347, 0.436)		0.260	0.186	50	50
UQCRC1_+_48647070.23-P1_113	UQCRC1_+_48647070.23-P1	UQCRC1	GAAGCTTGCGCGGCGCAACA	-18	rA:dG	0.588	(0.551, 0.626)		0.218	0.164	40	40
UQCRC1_+_48647070.23-P1_116	UQCRC1_+_48647070.23-P1	UQCRC1	GAGGCTTGCGCGGCGCAACA	-18	rG:dG	0.690	(0.648, 0.732)		0.218	0.212	40	50
UQCRC1_+_48647070.23-P1_121	UQCRC1_+_48647070.23-P1	UQCRC1	GATGCTTGCGCGGCGCAACA	-18	rU:dG	0.498	(0.457, 0.539)		0.218	0.192	50	50
UQCRC1_+_48647070.23-P1_126	UQCRC1_+_48647070.23-P1	UQCRC1	GACACTTGCGCGGCGCAACA	-17	rA:dC	0.306	(0.274, 0.338)		0.274	0.201	50	60
UQCRC1_+_48647070.23-P1_131	UQCRC1_+_48647070.23-P1	UQCRC1	GACCCTTGCGCGGCGCAACA	-17	rC:dC	0.391	(0.358, 0.424)		0.274	0.165	60	60
UQCRC1_+_48647070.23-P1_134	UQCRC1_+_48647070.23-P1	UQCRC1	GACTCTTGCGCGGCGCAACA	-17	rU:dC	0.296	(0.261, 0.332)		0.274	0.165	50	50
UQCRC1_+_48647070.23-P1_137	UQCRC1_+_48647070.23-P1	UQCRC1	GACGATTGCGCGGCGCAACA	-16	rA:dG	0.199	(0.175, 0.222)		0.261	0.164	50	50
UQCRC1_+_48647070.23-P1_140	UQCRC1_+_48647070.23-P1	UQCRC1	GACGGTTGCGCGGCGCAACA	-16	rG:dG	0.311	(0.284, 0.339)		0.261	0.212	40	40
UQCRC1_+_48647070.23-P1_145	UQCRC1_+_48647070.23-P1	UQCRC1	GACGTTTGCGCGGCGCAACA	-16	rU:dG	0.253	(0.226, 0.280)		0.261	0.192	50	50
UQCRC1_+_48647070.23-P1_148	UQCRC1_+_48647070.23-P1	UQCRC1	GACGCATGCGCGGCGCAACA	-15	rA:dA	0.255	(0.227, 0.283)		0.223	0.182	50	50
UQCRC1_+_48647070.23-P1_151	UQCRC1_+_48647070.23-P1	UQCRC1	GACGCGTGCGCGGCGCAACA	-15	rG:dA	0.403	(0.368, 0.437)		0.223	0.200	40	40
UQCRC1_+_48647070.23-P1_154	UQCRC1_+_48647070.23-P1	UQCRC1	GACGCCTGCGCGGCGCAACA	-15	rC:dA	0.371	(0.338, 0.405)		0.223	0.225	50	50
UQCRC1_+_48647070.23-P1_160	UQCRC1_+_48647070.23-P1	UQCRC1	GACGCTAGCGCGGCGCAACA	-14	rA:dA	0.207	(0.183, 0.231)		0.256	0.182	50	50
UQCRC1_+_48647070.23-P1_163	UQCRC1_+_48647070.23-P1	UQCRC1	GACGCTGGCGCGGCGCAACA	-14	rG:dA	0.382	(0.341, 0.423)		0.256	0.200	40	40
UQCRC1_+_48647070.23-P1_166	UQCRC1_+_48647070.23-P1	UQCRC1	GACGCTCGCGCGGCGCAACA	-14	rC:dA	0.228	(0.202, 0.255)		0.256	0.225	50	50
UQCRC1_+_48647070.23-P1_174	UQCRC1_+_48647070.23-P1	UQCRC1	GACGCTTACGCGGCGCAACA	-13	rA:dC	0.093	(0.069, 0.116)		0.259	0.201	50	50
UQCRC1_+_48647070.23-P1_179	UQCRC1_+_48647070.23-P1	UQCRC1	GACGCTTCCGCGGCGCAACA	-13	rC:dC	0.039	(0.019, 0.058)		0.259	0.165	60	60
UQCRC1_+_48647070.23-P1_182	UQCRC1_+_48647070.23-P1	UQCRC1	GACGCTTTCGCGGCGCAACA	-13	rU:dC	0.085	(0.060, 0.111)		0.259	0.165	60	60
UQCRC1_+_48647070.23-P1_185	UQCRC1_+_48647070.23-P1	UQCRC1	GACGCTTGAGCGGCGCAACA	-12	rA:dG	0.139	(0.113, 0.165)		0.259	0.164	60	60
UQCRC1_+_48647070.23-P1_188	UQCRC1_+_48647070.23-P1	UQCRC1	GACGCTTGGGCGGCGCAACA	-12	rG:dG	0.359	(0.319, 0.398)		0.259	0.212	40	50
UQCRC1_+_48647070.23-P1_193	UQCRC1_+_48647070.23-P1	UQCRC1	GACGCTTGTGCGGCGCAACA	-12	rU:dG	0.278	(0.248, 0.308)		0.259	0.192	60	70
UQCRC1_+_48647070.23-P1_198	UQCRC1_+_48647070.23-P1	UQCRC1	GACGCTTGCACGGCGCAACA	-11	rA:dC	0.002	(-0.014, 0.018)		0.242	0.201	50	60
UQCRC1_+_48647070.23-P1_203	UQCRC1_+_48647070.23-P1	UQCRC1	GACGCTTGCCCGGCGCAACA	-11	rC:dC	-0.009	(-0.022, 0.004)		0.242	0.165	30	40
UQCRC1_+_48647070.23-P1_206	UQCRC1_+_48647070.23-P1	UQCRC1	GACGCTTGCTCGGCGCAACA	-11	rU:dC	-0.012	(-0.027, 0.004)		0.242	0.165	50	60
UQCRC1_+_48647070.23-P1_209	UQCRC1_+_48647070.23-P1	UQCRC1	GACGCTTGCGAGGCGCAACA	-10	rA:dG	-0.010	(-0.025, 0.005)		0.204	0.164	60	70
UQCRC1_+_48647070.23-P1_212	UQCRC1_+_48647070.23-P1	UQCRC1	GACGCTTGCGGGGCGCAACA	-10	rG:dG	0.155	(0.129, 0.180)		0.204	0.212	60	70
UQCRC1_+_48647070.23-P1_217	UQCRC1_+_48647070.23-P1	UQCRC1	GACGCTTGCGTGGCGCAACA	-10	rU:dG	0.146	(0.118, 0.174)		0.204	0.192	60	70
UQCRC1_+_48647070.23-P1_222	UQCRC1_+_48647070.23-P1	UQCRC1	GACGCTTGCGCAGCGCAACA	-9	rA:dC	-0.020	(-0.033, -0.007)		0.191	0.201	50	50
UQCRC1_+_48647070.23-P1_227	UQCRC1_+_48647070.23-P1	UQCRC1	GACGCTTGCGCCGCGCAACA	-9	rC:dC	-0.006	(-0.016, 0.004)		0.191	0.165	50	70
UQCRC1_+_48647070.23-P1_230	UQCRC1_+_48647070.23-P1	UQCRC1	GACGCTTGCGCTGCGCAACA	-9	rU:dC	-0.012	(-0.023, -0.001)		0.191	0.165	30	60
UQCRC1_+_48647070.23-P1_234	UQCRC1_+_48647070.23-P1	UQCRC1	GACGCTTGCGCGACGCAACA	-8	rA:dC	-0.017	(-0.029, -0.005)		0.181	0.201	70	70
UQCRC1_+_48647070.23-P1_239	UQCRC1_+_48647070.23-P1	UQCRC1	GACGCTTGCGCGCCGCAACA	-8	rC:dC	0.002	(-0.007, 0.011)		0.181	0.165	60	60
UQCRC1_+_48647070.23-P1_242	UQCRC1_+_48647070.23-P1	UQCRC1	GACGCTTGCGCGTCGCAACA	-8	rU:dC	-0.012	(-0.022, -0.002)		0.181	0.165	60	70
UQCRC1_+_48647070.23-P1_245	UQCRC1_+_48647070.23-P1	UQCRC1	GACGCTTGCGCGGAGCAACA	-7	rA:dG	-0.006	(-0.017, 0.005)		0.120	0.164	50	50
UQCRC1_+_48647070.23-P1_248	UQCRC1_+_48647070.23-P1	UQCRC1	GACGCTTGCGCGGGGCAACA	-7	rG:dG	0.038	(0.026, 0.051)		0.120	0.212	30	30
UQCRC1_+_48647070.23-P1_253	UQCRC1_+_48647070.23-P1	UQCRC1	GACGCTTGCGCGGTGCAACA	-7	rU:dG	0.001	(-0.013, 0.016)		0.120	0.192	50	60
UQCRC1_+_48647070.23-P1_258	UQCRC1_+_48647070.23-P1	UQCRC1	GACGCTTGCGCGGCACAACA	-6	rA:dC	0.027	(0.016, 0.039)		0.139	0.201	40	60
UQCRC1_+_48647070.23-P1_263	UQCRC1_+_48647070.23-P1	UQCRC1	GACGCTTGCGCGGCCCAACA	-6	rC:dC	0.019	(0.010, 0.028)		0.139	0.165	40	60
UQCRC1_+_48647070.23-P1_266	UQCRC1_+_48647070.23-P1	UQCRC1	GACGCTTGCGCGGCTCAACA	-6	rU:dC	0.001	(-0.009, 0.011)		0.139	0.165	50	50
UQCRC1_+_48647070.23-P1_269	UQCRC1_+_48647070.23-P1	UQCRC1	GACGCTTGCGCGGCGAAACA	-5	rA:dG	-0.018	(-0.031, -0.005)		0.130	0.164	60	60
UQCRC1_+_48647070.23-P1_272	UQCRC1_+_48647070.23-P1	UQCRC1	GACGCTTGCGCGGCGGAACA	-5	rG:dG	0.018	(0.005, 0.031)		0.130	0.212	30	50
UQCRC1_+_48647070.23-P1_277	UQCRC1_+_48647070.23-P1	UQCRC1	GACGCTTGCGCGGCGTAACA	-5	rU:dG	-0.002	(-0.016, 0.011)		0.130	0.192	50	50
UQCRC1_+_48647070.23-P1_285	UQCRC1_+_48647070.23-P1	UQCRC1	GACGCTTGCGCGGCGCGACA	-4	rG:dT	0.214	(0.190, 0.238)		0.147	0.235	50	60
UQCRC1_+_48647070.23-P1_288	UQCRC1_+_48647070.23-P1	UQCRC1	GACGCTTGCGCGGCGCCACA	-4	rC:dT	0.013	(0.002, 0.024)		0.147	0.209	50	70
UQCRC1_+_48647070.23-P1_291	UQCRC1_+_48647070.23-P1	UQCRC1	GACGCTTGCGCGGCGCTACA	-4	rU:dT	0.010	(-0.003, 0.023)		0.147	0.186	60	60
UQCRC1_+_48647070.23-P1_297	UQCRC1_+_48647070.23-P1	UQCRC1	GACGCTTGCGCGGCGCAGCA	-3	rG:dT	0.243	(0.217, 0.269)		0.116	0.235	50	50
UQCRC1_+_48647070.23-P1_300	UQCRC1_+_48647070.23-P1	UQCRC1	GACGCTTGCGCGGCGCACCA	-3	rC:dT	0.024	(0.012, 0.035)		0.116	0.209	50	50
UQCRC1_+_48647070.23-P1_303	UQCRC1_+_48647070.23-P1	UQCRC1	GACGCTTGCGCGGCGCATCA	-3	rU:dT	0.016	(0.003, 0.028)		0.116	0.186	50	60
UQCRC1_+_48647070.23-P1_305	UQCRC1_+_48647070.23-P1	UQCRC1	GACGCTTGCGCGGCGCAAAA	-2	rA:dG	-0.006	(-0.018, 0.005)		0.113	0.164	60	60
UQCRC1_+_48647070.23-P1_308	UQCRC1_+_48647070.23-P1	UQCRC1	GACGCTTGCGCGGCGCAAGA	-2	rG:dG	0.025	(0.015, 0.035)		0.113	0.212	40	40
UQCRC1_+_48647070.23-P1_313	UQCRC1_+_48647070.23-P1	UQCRC1	GACGCTTGCGCGGCGCAATA	-2	rU:dG	-0.001	(-0.014, 0.011)		0.113	0.192	70	70
UQCRC1_+_48647070.23-P1_321	UQCRC1_+_48647070.23-P1	UQCRC1	GACGCTTGCGCGGCGCAACG	-1	rG:dT	0.111	(0.094, 0.128)		0.105	0.235	60	60
UQCRC1_+_48647070.23-P1_324	UQCRC1_+_48647070.23-P1	UQCRC1	GACGCTTGCGCGGCGCAACC	-1	rC:dT	0.004	(-0.009, 0.017)		0.105	0.209	50	50
UQCRC1_+_48647070.23-P1_327	UQCRC1_+_48647070.23-P1	UQCRC1	GACGCTTGCGCGGCGCAACT	-1	rU:dT	-0.001	(-0.013, 0.011)		0.105	0.186	50	50
UQCRC1_+_48647230.23-P1	UQCRC1_+_48647230.23-P1	UQCRC1	GCAGGTGGACTGATGTGCGC			1.000					40	60
UQCRC1_+_48647230.23-P1_101	UQCRC1_+_48647230.23-P1	UQCRC1	GAAGGTGGACTGATGTGCGC	-19	rA:dG	0.690	(0.637, 0.744)		0.260	0.164	40	60
UQCRC1_+_48647230.23-P1_104	UQCRC1_+_48647230.23-P1	UQCRC1	GGAGGTGGACTGATGTGCGC	-19	rG:dG	0.661	(0.618, 0.705)		0.260	0.212	40	50
UQCRC1_+_48647230.23-P1_109	UQCRC1_+_48647230.23-P1	UQCRC1	GTAGGTGGACTGATGTGCGC	-19	rU:dG	0.619	(0.573, 0.666)		0.260	0.192	30	50
UQCRC1_+_48647230.23-P1_117	UQCRC1_+_48647230.23-P1	UQCRC1	GCGGGTGGACTGATGTGCGC	-18	rG:dT	0.768	(0.730, 0.807)		0.218	0.235	30	50
UQCRC1_+_48647230.23-P1_120	UQCRC1_+_48647230.23-P1	UQCRC1	GCCGGTGGACTGATGTGCGC	-18	rC:dT	0.629	(0.585, 0.672)		0.218	0.209	40	50
UQCRC1_+_48647230.23-P1_123	UQCRC1_+_48647230.23-P1	UQCRC1	GCTGGTGGACTGATGTGCGC	-18	rU:dT	0.518	(0.480, 0.555)		0.218	0.186	40	50
UQCRC1_+_48647230.23-P1_126	UQCRC1_+_48647230.23-P1	UQCRC1	GCAAGTGGACTGATGTGCGC	-17	rA:dC	0.300	(0.268, 0.333)		0.274	0.201	40	60
UQCRC1_+_48647230.23-P1_131	UQCRC1_+_48647230.23-P1	UQCRC1	GCACGTGGACTGATGTGCGC	-17	rC:dC	0.351	(0.317, 0.385)		0.274	0.165	30	50
UQCRC1_+_48647230.23-P1_134	UQCRC1_+_48647230.23-P1	UQCRC1	GCATGTGGACTGATGTGCGC	-17	rU:dC	0.294	(0.262, 0.326)		0.274	0.165	30	60
UQCRC1_+_48647230.23-P1_138	UQCRC1_+_48647230.23-P1	UQCRC1	GCAGATGGACTGATGTGCGC	-16	rA:dC	0.243	(0.206, 0.279)		0.261	0.201	50	50
UQCRC1_+_48647230.23-P1_143	UQCRC1_+_48647230.23-P1	UQCRC1	GCAGCTGGACTGATGTGCGC	-16	rC:dC	0.266	(0.232, 0.299)		0.261	0.165	40	60
UQCRC1_+_48647230.23-P1_146	UQCRC1_+_48647230.23-P1	UQCRC1	GCAGTTGGACTGATGTGCGC	-16	rU:dC	0.199	(0.167, 0.232)		0.261	0.165	40	60
UQCRC1_+_48647230.23-P1_148	UQCRC1_+_48647230.23-P1	UQCRC1	GCAGGAGGACTGATGTGCGC	-15	rA:dA	0.311	(0.272, 0.351)		0.223	0.182	50	60
UQCRC1_+_48647230.23-P1_151	UQCRC1_+_48647230.23-P1	UQCRC1	GCAGGGGGACTGATGTGCGC	-15	rG:dA	0.530	(0.485, 0.575)		0.223	0.200	40	50
UQCRC1_+_48647230.23-P1_154	UQCRC1_+_48647230.23-P1	UQCRC1	GCAGGCGGACTGATGTGCGC	-15	rC:dA	0.419	(0.384, 0.453)		0.223	0.225	40	50
UQCRC1_+_48647230.23-P1_162	UQCRC1_+_48647230.23-P1	UQCRC1	GCAGGTAGACTGATGTGCGC	-14	rA:dC	0.181	(0.151, 0.211)		0.256	0.201	50	60
UQCRC1_+_48647230.23-P1_167	UQCRC1_+_48647230.23-P1	UQCRC1	GCAGGTCGACTGATGTGCGC	-14	rC:dC	0.118	(0.091, 0.144)		0.256	0.165	40	60
UQCRC1_+_48647230.23-P1_170	UQCRC1_+_48647230.23-P1	UQCRC1	GCAGGTTGACTGATGTGCGC	-14	rU:dC	0.138	(0.108, 0.169)		0.256	0.165	40	60
UQCRC1_+_48647230.23-P1_174	UQCRC1_+_48647230.23-P1	UQCRC1	GCAGGTGAACTGATGTGCGC	-13	rA:dC	0.147	(0.120, 0.174)		0.259	0.201	40	50
UQCRC1_+_48647230.23-P1_179	UQCRC1_+_48647230.23-P1	UQCRC1	GCAGGTGCACTGATGTGCGC	-13	rC:dC	0.087	(0.067, 0.106)		0.259	0.165	40	50
UQCRC1_+_48647230.23-P1_182	UQCRC1_+_48647230.23-P1	UQCRC1	GCAGGTGTACTGATGTGCGC	-13	rU:dC	0.139	(0.113, 0.165)		0.259	0.165	30	60
UQCRC1_+_48647230.23-P1_189	UQCRC1_+_48647230.23-P1	UQCRC1	GCAGGTGGGCTGATGTGCGC	-12	rG:dT	0.702	(0.651, 0.753)		0.259	0.235	30	40
UQCRC1_+_48647230.23-P1_192	UQCRC1_+_48647230.23-P1	UQCRC1	GCAGGTGGCCTGATGTGCGC	-12	rC:dT	0.140	(0.102, 0.177)		0.259	0.209	30	50
UQCRC1_+_48647230.23-P1_195	UQCRC1_+_48647230.23-P1	UQCRC1	GCAGGTGGTCTGATGTGCGC	-12	rU:dT	0.246	(0.199, 0.294)		0.259	0.186	50	50
UQCRC1_+_48647230.23-P1_197	UQCRC1_+_48647230.23-P1	UQCRC1	GCAGGTGGAATGATGTGCGC	-11	rA:dG	0.083	(0.060, 0.107)		0.242	0.164	40	50
UQCRC1_+_48647230.23-P1_200	UQCRC1_+_48647230.23-P1	UQCRC1	GCAGGTGGAGTGATGTGCGC	-11	rG:dG	0.313	(0.272, 0.354)		0.242	0.212	30	40
UQCRC1_+_48647230.23-P1_205	UQCRC1_+_48647230.23-P1	UQCRC1	GCAGGTGGATTGATGTGCGC	-11	rU:dG	0.272	(0.227, 0.317)		0.242	0.192	50	60
UQCRC1_+_48647230.23-P1_208	UQCRC1_+_48647230.23-P1	UQCRC1	GCAGGTGGACAGATGTGCGC	-10	rA:dA	0.058	(0.037, 0.078)		0.204	0.182	30	50
UQCRC1_+_48647230.23-P1_211	UQCRC1_+_48647230.23-P1	UQCRC1	GCAGGTGGACGGATGTGCGC	-10	rG:dA	0.191	(0.167, 0.215)		0.204	0.200	20	40
UQCRC1_+_48647230.23-P1_214	UQCRC1_+_48647230.23-P1	UQCRC1	GCAGGTGGACCGATGTGCGC	-10	rC:dA	0.140	(0.117, 0.164)		0.204	0.225	40	50
UQCRC1_+_48647230.23-P1_222	UQCRC1_+_48647230.23-P1	UQCRC1	GCAGGTGGACTAATGTGCGC	-9	rA:dC	0.001	(-0.015, 0.018)		0.191	0.201	50	50
UQCRC1_+_48647230.23-P1_227	UQCRC1_+_48647230.23-P1	UQCRC1	GCAGGTGGACTCATGTGCGC	-9	rC:dC	-0.006	(-0.019, 0.007)		0.191	0.165	40	60
UQCRC1_+_48647230.23-P1_230	UQCRC1_+_48647230.23-P1	UQCRC1	GCAGGTGGACTTATGTGCGC	-9	rU:dC	-0.003	(-0.019, 0.012)		0.191	0.165	50	60
UQCRC1_+_48647230.23-P1_237	UQCRC1_+_48647230.23-P1	UQCRC1	GCAGGTGGACTGGTGTGCGC	-8	rG:dT	0.412	(0.372, 0.452)		0.181	0.235	30	50
UQCRC1_+_48647230.23-P1_240	UQCRC1_+_48647230.23-P1	UQCRC1	GCAGGTGGACTGCTGTGCGC	-8	rC:dT	0.038	(0.020, 0.055)		0.181	0.209	40	40
UQCRC1_+_48647230.23-P1_243	UQCRC1_+_48647230.23-P1	UQCRC1	GCAGGTGGACTGTTGTGCGC	-8	rU:dT	0.039	(0.018, 0.061)		0.181	0.186	50	50
UQCRC1_+_48647230.23-P1_244	UQCRC1_+_48647230.23-P1	UQCRC1	GCAGGTGGACTGAAGTGCGC	-7	rA:dA	0.024	(0.009, 0.038)		0.120	0.182	30	30
UQCRC1_+_48647230.23-P1_247	UQCRC1_+_48647230.23-P1	UQCRC1	GCAGGTGGACTGAGGTGCGC	-7	rG:dA	0.077	(0.063, 0.090)		0.120	0.200	50	50
UQCRC1_+_48647230.23-P1_250	UQCRC1_+_48647230.23-P1	UQCRC1	GCAGGTGGACTGACGTGCGC	-7	rC:dA	0.048	(0.034, 0.061)		0.120	0.225	50	50
UQCRC1_+_48647230.23-P1_258	UQCRC1_+_48647230.23-P1	UQCRC1	GCAGGTGGACTGATATGCGC	-6	rA:dC	0.031	(0.017, 0.046)		0.139	0.201	40	70
UQCRC1_+_48647230.23-P1_263	UQCRC1_+_48647230.23-P1	UQCRC1	GCAGGTGGACTGATCTGCGC	-6	rC:dC	0.000	(-0.012, 0.013)		0.139	0.165	40	50
UQCRC1_+_48647230.23-P1_266	UQCRC1_+_48647230.23-P1	UQCRC1	GCAGGTGGACTGATTTGCGC	-6	rU:dC	-0.006	(-0.019, 0.007)		0.139	0.165	50	60
UQCRC1_+_48647230.23-P1_268	UQCRC1_+_48647230.23-P1	UQCRC1	GCAGGTGGACTGATGAGCGC	-5	rA:dA	0.041	(0.024, 0.058)		0.130	0.182	40	50
UQCRC1_+_48647230.23-P1_271	UQCRC1_+_48647230.23-P1	UQCRC1	GCAGGTGGACTGATGGGCGC	-5	rG:dA	0.100	(0.083, 0.118)		0.130	0.200	30	40
UQCRC1_+_48647230.23-P1_274	UQCRC1_+_48647230.23-P1	UQCRC1	GCAGGTGGACTGATGCGCGC	-5	rC:dA	0.043	(0.024, 0.062)		0.130	0.225	50	50
UQCRC1_+_48647230.23-P1_282	UQCRC1_+_48647230.23-P1	UQCRC1	GCAGGTGGACTGATGTACGC	-4	rA:dC	-0.014	(-0.027, 0.000)		0.147	0.201	50	70
UQCRC1_+_48647230.23-P1_287	UQCRC1_+_48647230.23-P1	UQCRC1	GCAGGTGGACTGATGTCCGC	-4	rC:dC	-0.021	(-0.033, -0.009)		0.147	0.165	40	50
UQCRC1_+_48647230.23-P1_290	UQCRC1_+_48647230.23-P1	UQCRC1	GCAGGTGGACTGATGTTCGC	-4	rU:dC	-0.026	(-0.039, -0.013)		0.147	0.165	40	50
UQCRC1_+_48647230.23-P1_293	UQCRC1_+_48647230.23-P1	UQCRC1	GCAGGTGGACTGATGTGAGC	-3	rA:dG	-0.004	(-0.017, 0.009)		0.116	0.164	30	50
UQCRC1_+_48647230.23-P1_296	UQCRC1_+_48647230.23-P1	UQCRC1	GCAGGTGGACTGATGTGGGC	-3	rG:dG	0.076	(0.058, 0.093)		0.116	0.212	30	50
UQCRC1_+_48647230.23-P1_301	UQCRC1_+_48647230.23-P1	UQCRC1	GCAGGTGGACTGATGTGTGC	-3	rU:dG	0.032	(0.019, 0.045)		0.116	0.192	30	50
UQCRC1_+_48647230.23-P1_306	UQCRC1_+_48647230.23-P1	UQCRC1	GCAGGTGGACTGATGTGCAC	-2	rA:dC	-0.009	(-0.021, 0.003)		0.113	0.201	40	60
UQCRC1_+_48647230.23-P1_311	UQCRC1_+_48647230.23-P1	UQCRC1	GCAGGTGGACTGATGTGCCC	-2	rC:dC	-0.001	(-0.012, 0.010)		0.113	0.165	30	40
UQCRC1_+_48647230.23-P1_314	UQCRC1_+_48647230.23-P1	UQCRC1	GCAGGTGGACTGATGTGCTC	-2	rU:dC	-0.011	(-0.023, 0.000)		0.113	0.165	30	40
UQCRC1_+_48647230.23-P1_317	UQCRC1_+_48647230.23-P1	UQCRC1	GCAGGTGGACTGATGTGCGA	-1	rA:dG	-0.024	(-0.038, -0.011)		0.105	0.164	40	50
UQCRC1_+_48647230.23-P1_320	UQCRC1_+_48647230.23-P1	UQCRC1	GCAGGTGGACTGATGTGCGG	-1	rG:dG	0.025	(0.013, 0.036)		0.105	0.212	40	60
UQCRC1_+_48647230.23-P1_325	UQCRC1_+_48647230.23-P1	UQCRC1	GCAGGTGGACTGATGTGCGT	-1	rU:dG	-0.013	(-0.026, -0.000)		0.105	0.192	40	40
UQCRC1_-_48643022.23-P2	UQCRC1_-_48643022.23-P2	UQCRC1	GCTCTGAGGGCCTCAGGCAG			1.000					30	40
UQCRC1_-_48643022.23-P2_101	UQCRC1_-_48643022.23-P2	UQCRC1	GATCTGAGGGCCTCAGGCAG	-19	rA:dG	0.851	(0.818, 0.884)		0.260	0.164	20	40
UQCRC1_-_48643022.23-P2_104	UQCRC1_-_48643022.23-P2	UQCRC1	GGTCTGAGGGCCTCAGGCAG	-19	rG:dG	0.839	(0.805, 0.872)		0.260	0.212	30	40
UQCRC1_-_48643022.23-P2_109	UQCRC1_-_48643022.23-P2	UQCRC1	GTTCTGAGGGCCTCAGGCAG	-19	rU:dG	0.793	(0.758, 0.827)		0.260	0.192	30	30
UQCRC1_-_48643022.23-P2_112	UQCRC1_-_48643022.23-P2	UQCRC1	GCACTGAGGGCCTCAGGCAG	-18	rA:dA	0.865	(0.836, 0.894)		0.218	0.182	30	30
UQCRC1_-_48643022.23-P2_115	UQCRC1_-_48643022.23-P2	UQCRC1	GCGCTGAGGGCCTCAGGCAG	-18	rG:dA	0.886	(0.855, 0.917)		0.218	0.200	30	40
UQCRC1_-_48643022.23-P2_118	UQCRC1_-_48643022.23-P2	UQCRC1	GCCCTGAGGGCCTCAGGCAG	-18	rC:dA	0.864	(0.830, 0.898)		0.218	0.225	20	40
UQCRC1_-_48643022.23-P2_125	UQCRC1_-_48643022.23-P2	UQCRC1	GCTATGAGGGCCTCAGGCAG	-17	rA:dG	0.821	(0.784, 0.858)		0.274	0.164	30	30
UQCRC1_-_48643022.23-P2_128	UQCRC1_-_48643022.23-P2	UQCRC1	GCTGTGAGGGCCTCAGGCAG	-17	rG:dG	0.794	(0.764, 0.823)		0.274	0.212	20	40
UQCRC1_-_48643022.23-P2_133	UQCRC1_-_48643022.23-P2	UQCRC1	GCTTTGAGGGCCTCAGGCAG	-17	rU:dG	0.766	(0.730, 0.802)		0.274	0.192	30	40
UQCRC1_-_48643022.23-P2_136	UQCRC1_-_48643022.23-P2	UQCRC1	GCTCAGAGGGCCTCAGGCAG	-16	rA:dA	0.844	(0.813, 0.876)		0.261	0.182	30	30
UQCRC1_-_48643022.23-P2_139	UQCRC1_-_48643022.23-P2	UQCRC1	GCTCGGAGGGCCTCAGGCAG	-16	rG:dA	0.858	(0.828, 0.887)		0.261	0.200	20	30
UQCRC1_-_48643022.23-P2_142	UQCRC1_-_48643022.23-P2	UQCRC1	GCTCCGAGGGCCTCAGGCAG	-16	rC:dA	0.871	(0.839, 0.904)		0.261	0.225	30	30
UQCRC1_-_48643022.23-P2_150	UQCRC1_-_48643022.23-P2	UQCRC1	GCTCTAAGGGCCTCAGGCAG	-15	rA:dC	0.855	(0.820, 0.890)		0.223	0.201	20	40
UQCRC1_-_48643022.23-P2_155	UQCRC1_-_48643022.23-P2	UQCRC1	GCTCTCAGGGCCTCAGGCAG	-15	rC:dC	0.881	(0.846, 0.916)		0.223	0.165	20	30
UQCRC1_-_48643022.23-P2_158	UQCRC1_-_48643022.23-P2	UQCRC1	GCTCTTAGGGCCTCAGGCAG	-15	rU:dC	0.875	(0.840, 0.911)		0.223	0.165	30	30
UQCRC1_-_48643022.23-P2_165	UQCRC1_-_48643022.23-P2	UQCRC1	GCTCTGGGGGCCTCAGGCAG	-14	rG:dT	0.882	(0.854, 0.910)		0.256	0.235	20	40
UQCRC1_-_48643022.23-P2_168	UQCRC1_-_48643022.23-P2	UQCRC1	GCTCTGCGGGCCTCAGGCAG	-14	rC:dT	0.928	(0.898, 0.957)		0.256	0.209	20	30
UQCRC1_-_48643022.23-P2_171	UQCRC1_-_48643022.23-P2	UQCRC1	GCTCTGTGGGCCTCAGGCAG	-14	rU:dT	0.907	(0.872, 0.941)		0.256	0.186	30	30
UQCRC1_-_48643022.23-P2_174	UQCRC1_-_48643022.23-P2	UQCRC1	GCTCTGAAGGCCTCAGGCAG	-13	rA:dC	0.825	(0.792, 0.858)		0.259	0.201	20	30
UQCRC1_-_48643022.23-P2_179	UQCRC1_-_48643022.23-P2	UQCRC1	GCTCTGACGGCCTCAGGCAG	-13	rC:dC	0.821	(0.786, 0.855)		0.259	0.165	30	40
UQCRC1_-_48643022.23-P2_182	UQCRC1_-_48643022.23-P2	UQCRC1	GCTCTGATGGCCTCAGGCAG	-13	rU:dC	0.839	(0.804, 0.874)		0.259	0.165	30	40
UQCRC1_-_48643022.23-P2_186	UQCRC1_-_48643022.23-P2	UQCRC1	GCTCTGAGAGCCTCAGGCAG	-12	rA:dC	0.724	(0.690, 0.758)		0.259	0.201	20	30
UQCRC1_-_48643022.23-P2_191	UQCRC1_-_48643022.23-P2	UQCRC1	GCTCTGAGCGCCTCAGGCAG	-12	rC:dC	0.540	(0.492, 0.587)		0.259	0.165	30	30
UQCRC1_-_48643022.23-P2_194	UQCRC1_-_48643022.23-P2	UQCRC1	GCTCTGAGTGCCTCAGGCAG	-12	rU:dC	0.642	(0.600, 0.684)		0.259	0.165	30	30
UQCRC1_-_48643022.23-P2_198	UQCRC1_-_48643022.23-P2	UQCRC1	GCTCTGAGGACCTCAGGCAG	-11	rA:dC	0.610	(0.571, 0.649)		0.242	0.201	20	40
UQCRC1_-_48643022.23-P2_203	UQCRC1_-_48643022.23-P2	UQCRC1	GCTCTGAGGCCCTCAGGCAG	-11	rC:dC	0.378	(0.342, 0.414)		0.242	0.165	30	30
UQCRC1_-_48643022.23-P2_206	UQCRC1_-_48643022.23-P2	UQCRC1	GCTCTGAGGTCCTCAGGCAG	-11	rU:dC	0.463	(0.419, 0.507)		0.242	0.165	30	30
UQCRC1_-_48643022.23-P2_209	UQCRC1_-_48643022.23-P2	UQCRC1	GCTCTGAGGGACTCAGGCAG	-10	rA:dG	0.469	(0.428, 0.510)		0.204	0.164	30	30
UQCRC1_-_48643022.23-P2_212	UQCRC1_-_48643022.23-P2	UQCRC1	GCTCTGAGGGGCTCAGGCAG	-10	rG:dG	0.582	(0.550, 0.614)		0.204	0.212	20	30
UQCRC1_-_48643022.23-P2_217	UQCRC1_-_48643022.23-P2	UQCRC1	GCTCTGAGGGTCTCAGGCAG	-10	rU:dG	0.711	(0.683, 0.738)		0.204	0.192	20	20
UQCRC1_-_48643022.23-P2_221	UQCRC1_-_48643022.23-P2	UQCRC1	GCTCTGAGGGCATCAGGCAG	-9	rA:dG	0.275	(0.243, 0.308)		0.191	0.164	30	30
UQCRC1_-_48643022.23-P2_224	UQCRC1_-_48643022.23-P2	UQCRC1	GCTCTGAGGGCGTCAGGCAG	-9	rG:dG	0.480	(0.443, 0.517)		0.191	0.212	30	40
UQCRC1_-_48643022.23-P2_229	UQCRC1_-_48643022.23-P2	UQCRC1	GCTCTGAGGGCTTCAGGCAG	-9	rU:dG	0.652	(0.619, 0.684)		0.191	0.192	20	20
UQCRC1_-_48643022.23-P2_232	UQCRC1_-_48643022.23-P2	UQCRC1	GCTCTGAGGGCCACAGGCAG	-8	rA:dA	0.299	(0.269, 0.329)		0.181	0.182	30	40
UQCRC1_-_48643022.23-P2_235	UQCRC1_-_48643022.23-P2	UQCRC1	GCTCTGAGGGCCGCAGGCAG	-8	rG:dA	0.353	(0.322, 0.385)		0.181	0.200	20	20
UQCRC1_-_48643022.23-P2_238	UQCRC1_-_48643022.23-P2	UQCRC1	GCTCTGAGGGCCCCAGGCAG	-8	rC:dA	0.540	(0.510, 0.570)		0.181	0.225	20	20
UQCRC1_-_48643022.23-P2_245	UQCRC1_-_48643022.23-P2	UQCRC1	GCTCTGAGGGCCTAAGGCAG	-7	rA:dG	0.143	(0.124, 0.161)		0.120	0.164	30	40
UQCRC1_-_48643022.23-P2_248	UQCRC1_-_48643022.23-P2	UQCRC1	GCTCTGAGGGCCTGAGGCAG	-7	rG:dG	0.191	(0.170, 0.211)		0.120	0.212	20	30
UQCRC1_-_48643022.23-P2_253	UQCRC1_-_48643022.23-P2	UQCRC1	GCTCTGAGGGCCTTAGGCAG	-7	rU:dG	0.241	(0.215, 0.268)		0.120	0.192	40	50
UQCRC1_-_48643022.23-P2_261	UQCRC1_-_48643022.23-P2	UQCRC1	GCTCTGAGGGCCTCGGGCAG	-6	rG:dT	0.410	(0.390, 0.430)		0.139	0.235	30	30
UQCRC1_-_48643022.23-P2_264	UQCRC1_-_48643022.23-P2	UQCRC1	GCTCTGAGGGCCTCCGGCAG	-6	rC:dT	0.288	(0.257, 0.319)		0.139	0.209	40	40
UQCRC1_-_48643022.23-P2_267	UQCRC1_-_48643022.23-P2	UQCRC1	GCTCTGAGGGCCTCTGGCAG	-6	rU:dT	0.253	(0.227, 0.280)		0.139	0.186	30	50
UQCRC1_-_48643022.23-P2_270	UQCRC1_-_48643022.23-P2	UQCRC1	GCTCTGAGGGCCTCAAGCAG	-5	rA:dC	0.162	(0.148, 0.176)		0.130	0.201	10	40
UQCRC1_-_48643022.23-P2_275	UQCRC1_-_48643022.23-P2	UQCRC1	GCTCTGAGGGCCTCACGCAG	-5	rC:dC	0.068	(0.055, 0.082)		0.130	0.165	20	30
UQCRC1_-_48643022.23-P2_278	UQCRC1_-_48643022.23-P2	UQCRC1	GCTCTGAGGGCCTCATGCAG	-5	rU:dC	0.078	(0.064, 0.091)		0.130	0.165	30	50
UQCRC1_-_48643022.23-P2_282	UQCRC1_-_48643022.23-P2	UQCRC1	GCTCTGAGGGCCTCAGACAG	-4	rA:dC	0.206	(0.177, 0.235)		0.147	0.201	30	40
UQCRC1_-_48643022.23-P2_287	UQCRC1_-_48643022.23-P2	UQCRC1	GCTCTGAGGGCCTCAGCCAG	-4	rC:dC	0.054	(0.039, 0.068)		0.147	0.165	20	30
UQCRC1_-_48643022.23-P2_290	UQCRC1_-_48643022.23-P2	UQCRC1	GCTCTGAGGGCCTCAGTCAG	-4	rU:dC	0.077	(0.062, 0.092)		0.147	0.165	30	40
UQCRC1_-_48643022.23-P2_293	UQCRC1_-_48643022.23-P2	UQCRC1	GCTCTGAGGGCCTCAGGAAG	-3	rA:dG	0.158	(0.136, 0.179)		0.116	0.164	30	40
UQCRC1_-_48643022.23-P2_296	UQCRC1_-_48643022.23-P2	UQCRC1	GCTCTGAGGGCCTCAGGGAG	-3	rG:dG	0.276	(0.254, 0.299)		0.116	0.212	20	20
UQCRC1_-_48643022.23-P2_301	UQCRC1_-_48643022.23-P2	UQCRC1	GCTCTGAGGGCCTCAGGTAG	-3	rU:dG	0.248	(0.227, 0.269)		0.116	0.192	30	30
UQCRC1_-_48643022.23-P2_309	UQCRC1_-_48643022.23-P2	UQCRC1	GCTCTGAGGGCCTCAGGCGG	-2	rG:dT	0.467	(0.448, 0.487)		0.113	0.235	30	40
UQCRC1_-_48643022.23-P2_312	UQCRC1_-_48643022.23-P2	UQCRC1	GCTCTGAGGGCCTCAGGCCG	-2	rC:dT	0.197	(0.173, 0.221)		0.113	0.209	30	30
UQCRC1_-_48643022.23-P2_315	UQCRC1_-_48643022.23-P2	UQCRC1	GCTCTGAGGGCCTCAGGCTG	-2	rU:dT	0.209	(0.189, 0.229)		0.113	0.186	20	30
UQCRC1_-_48643022.23-P2_318	UQCRC1_-_48643022.23-P2	UQCRC1	GCTCTGAGGGCCTCAGGCAA	-1	rA:dC	0.160	(0.140, 0.179)		0.105	0.201	30	40
UQCRC1_-_48643022.23-P2_323	UQCRC1_-_48643022.23-P2	UQCRC1	GCTCTGAGGGCCTCAGGCAC	-1	rC:dC	0.072	(0.060, 0.084)		0.105	0.165	30	30
UQCRC1_-_48643022.23-P2_326	UQCRC1_-_48643022.23-P2	UQCRC1	GCTCTGAGGGCCTCAGGCAT	-1	rU:dC	0.082	(0.070, 0.094)		0.105	0.165	30	40
UQCRC1_-_48643052.23-P2	UQCRC1_-_48643052.23-P2	UQCRC1	GATACGTGCCCACTCAGGAG			1.000					30	40
UQCRC1_-_48643052.23-P2_105	UQCRC1_-_48643052.23-P2	UQCRC1	GGTACGTGCCCACTCAGGAG	-19	rG:dT	0.925	(0.885, 0.964)		0.260	0.235	30	40
UQCRC1_-_48643052.23-P2_108	UQCRC1_-_48643052.23-P2	UQCRC1	GCTACGTGCCCACTCAGGAG	-19	rC:dT	0.841	(0.805, 0.877)		0.260	0.209	30	40
UQCRC1_-_48643052.23-P2_111	UQCRC1_-_48643052.23-P2	UQCRC1	GTTACGTGCCCACTCAGGAG	-19	rU:dT	0.789	(0.756, 0.821)		0.260	0.186	30	30
UQCRC1_-_48643052.23-P2_112	UQCRC1_-_48643052.23-P2	UQCRC1	GAAACGTGCCCACTCAGGAG	-18	rA:dA	0.857	(0.820, 0.894)		0.218	0.182	40	50
UQCRC1_-_48643052.23-P2_115	UQCRC1_-_48643052.23-P2	UQCRC1	GAGACGTGCCCACTCAGGAG	-18	rG:dA	0.890	(0.852, 0.929)		0.218	0.200	30	40
UQCRC1_-_48643052.23-P2_118	UQCRC1_-_48643052.23-P2	UQCRC1	GACACGTGCCCACTCAGGAG	-18	rC:dA	0.888	(0.849, 0.927)		0.218	0.225	30	40
UQCRC1_-_48643052.23-P2_129	UQCRC1_-_48643052.23-P2	UQCRC1	GATGCGTGCCCACTCAGGAG	-17	rG:dT	0.988	(0.944, 1.033)		0.274	0.235	20	30
UQCRC1_-_48643052.23-P2_132	UQCRC1_-_48643052.23-P2	UQCRC1	GATCCGTGCCCACTCAGGAG	-17	rC:dT	0.895	(0.854, 0.937)		0.274	0.209	30	40
UQCRC1_-_48643052.23-P2_135	UQCRC1_-_48643052.23-P2	UQCRC1	GATTCGTGCCCACTCAGGAG	-17	rU:dT	0.812	(0.768, 0.856)		0.274	0.186	30	40
UQCRC1_-_48643052.23-P2_137	UQCRC1_-_48643052.23-P2	UQCRC1	GATAAGTGCCCACTCAGGAG	-16	rA:dG	0.772	(0.723, 0.821)		0.261	0.164	30	40
UQCRC1_-_48643052.23-P2_140	UQCRC1_-_48643052.23-P2	UQCRC1	GATAGGTGCCCACTCAGGAG	-16	rG:dG	0.824	(0.788, 0.861)		0.261	0.212	30	50
UQCRC1_-_48643052.23-P2_145	UQCRC1_-_48643052.23-P2	UQCRC1	GATATGTGCCCACTCAGGAG	-16	rU:dG	0.830	(0.790, 0.870)		0.261	0.192	40	50
UQCRC1_-_48643052.23-P2_150	UQCRC1_-_48643052.23-P2	UQCRC1	GATACATGCCCACTCAGGAG	-15	rA:dC	0.810	(0.763, 0.858)		0.223	0.201	20	40
UQCRC1_-_48643052.23-P2_155	UQCRC1_-_48643052.23-P2	UQCRC1	GATACCTGCCCACTCAGGAG	-15	rC:dC	0.795	(0.747, 0.843)		0.223	0.165	30	30
UQCRC1_-_48643052.23-P2_158	UQCRC1_-_48643052.23-P2	UQCRC1	GATACTTGCCCACTCAGGAG	-15	rU:dC	0.783	(0.731, 0.836)		0.223	0.165	30	40
UQCRC1_-_48643052.23-P2_160	UQCRC1_-_48643052.23-P2	UQCRC1	GATACGAGCCCACTCAGGAG	-14	rA:dA	0.898	(0.861, 0.936)		0.256	0.182	40	40
UQCRC1_-_48643052.23-P2_163	UQCRC1_-_48643052.23-P2	UQCRC1	GATACGGGCCCACTCAGGAG	-14	rG:dA	0.931	(0.901, 0.961)		0.256	0.200	40	50
UQCRC1_-_48643052.23-P2_166	UQCRC1_-_48643052.23-P2	UQCRC1	GATACGCGCCCACTCAGGAG	-14	rC:dA	0.887	(0.855, 0.919)		0.256	0.225	30	40
UQCRC1_-_48643052.23-P2_174	UQCRC1_-_48643052.23-P2	UQCRC1	GATACGTACCCACTCAGGAG	-13	rA:dC	0.827	(0.789, 0.866)		0.259	0.201	30	40
UQCRC1_-_48643052.23-P2_179	UQCRC1_-_48643052.23-P2	UQCRC1	GATACGTCCCCACTCAGGAG	-13	rC:dC	0.631	(0.592, 0.671)		0.259	0.165	30	40
UQCRC1_-_48643052.23-P2_182	UQCRC1_-_48643052.23-P2	UQCRC1	GATACGTTCCCACTCAGGAG	-13	rU:dC	0.795	(0.755, 0.836)		0.259	0.165	20	30
UQCRC1_-_48643052.23-P2_185	UQCRC1_-_48643052.23-P2	UQCRC1	GATACGTGACCACTCAGGAG	-12	rA:dG	0.820	(0.790, 0.851)		0.259	0.164	30	40
UQCRC1_-_48643052.23-P2_188	UQCRC1_-_48643052.23-P2	UQCRC1	GATACGTGGCCACTCAGGAG	-12	rG:dG	0.861	(0.828, 0.893)		0.259	0.212	20	40
UQCRC1_-_48643052.23-P2_193	UQCRC1_-_48643052.23-P2	UQCRC1	GATACGTGTCCACTCAGGAG	-12	rU:dG	0.912	(0.882, 0.941)		0.259	0.192	30	40
UQCRC1_-_48643052.23-P2_197	UQCRC1_-_48643052.23-P2	UQCRC1	GATACGTGCACACTCAGGAG	-11	rA:dG	0.622	(0.581, 0.664)		0.242	0.164	20	30
UQCRC1_-_48643052.23-P2_200	UQCRC1_-_48643052.23-P2	UQCRC1	GATACGTGCGCACTCAGGAG	-11	rG:dG	0.685	(0.652, 0.718)		0.242	0.212	30	40
UQCRC1_-_48643052.23-P2_205	UQCRC1_-_48643052.23-P2	UQCRC1	GATACGTGCTCACTCAGGAG	-11	rU:dG	0.822	(0.790, 0.854)		0.242	0.192	30	40
UQCRC1_-_48643052.23-P2_209	UQCRC1_-_48643052.23-P2	UQCRC1	GATACGTGCCAACTCAGGAG	-10	rA:dG	0.317	(0.276, 0.358)		0.204	0.164	30	50
UQCRC1_-_48643052.23-P2_212	UQCRC1_-_48643052.23-P2	UQCRC1	GATACGTGCCGACTCAGGAG	-10	rG:dG	0.487	(0.452, 0.522)		0.204	0.212	40	50
UQCRC1_-_48643052.23-P2_217	UQCRC1_-_48643052.23-P2	UQCRC1	GATACGTGCCTACTCAGGAG	-10	rU:dG	0.690	(0.659, 0.722)		0.204	0.192	40	40
UQCRC1_-_48643052.23-P2_225	UQCRC1_-_48643052.23-P2	UQCRC1	GATACGTGCCCGCTCAGGAG	-9	rG:dT	0.799	(0.771, 0.828)		0.191	0.235	40	40
UQCRC1_-_48643052.23-P2_228	UQCRC1_-_48643052.23-P2	UQCRC1	GATACGTGCCCCCTCAGGAG	-9	rC:dT	0.551	(0.510, 0.591)		0.191	0.209	30	50
UQCRC1_-_48643052.23-P2_231	UQCRC1_-_48643052.23-P2	UQCRC1	GATACGTGCCCTCTCAGGAG	-9	rU:dT	0.532	(0.499, 0.564)		0.191	0.186	20	30
UQCRC1_-_48643052.23-P2_233	UQCRC1_-_48643052.23-P2	UQCRC1	GATACGTGCCCAATCAGGAG	-8	rA:dG	0.127	(0.104, 0.149)		0.181	0.164	30	60
UQCRC1_-_48643052.23-P2_236	UQCRC1_-_48643052.23-P2	UQCRC1	GATACGTGCCCAGTCAGGAG	-8	rG:dG	0.312	(0.285, 0.340)		0.181	0.212	30	50
UQCRC1_-_48643052.23-P2_241	UQCRC1_-_48643052.23-P2	UQCRC1	GATACGTGCCCATTCAGGAG	-8	rU:dG	0.499	(0.463, 0.535)		0.181	0.192	30	50
UQCRC1_-_48643052.23-P2_244	UQCRC1_-_48643052.23-P2	UQCRC1	GATACGTGCCCACACAGGAG	-7	rA:dA	0.205	(0.178, 0.231)		0.120	0.182	30	50
UQCRC1_-_48643052.23-P2_247	UQCRC1_-_48643052.23-P2	UQCRC1	GATACGTGCCCACGCAGGAG	-7	rG:dA	0.181	(0.162, 0.201)		0.120	0.200	30	40
UQCRC1_-_48643052.23-P2_250	UQCRC1_-_48643052.23-P2	UQCRC1	GATACGTGCCCACCCAGGAG	-7	rC:dA	0.368	(0.335, 0.401)		0.120	0.225	20	40
UQCRC1_-_48643052.23-P2_257	UQCRC1_-_48643052.23-P2	UQCRC1	GATACGTGCCCACTAAGGAG	-6	rA:dG	0.092	(0.074, 0.110)		0.139	0.164	30	50
UQCRC1_-_48643052.23-P2_260	UQCRC1_-_48643052.23-P2	UQCRC1	GATACGTGCCCACTGAGGAG	-6	rG:dG	0.099	(0.085, 0.112)		0.139	0.212	30	40
UQCRC1_-_48643052.23-P2_265	UQCRC1_-_48643052.23-P2	UQCRC1	GATACGTGCCCACTTAGGAG	-6	rU:dG	0.113	(0.096, 0.129)		0.139	0.192	30	60
UQCRC1_-_48643052.23-P2_273	UQCRC1_-_48643052.23-P2	UQCRC1	GATACGTGCCCACTCGGGAG	-5	rG:dT	0.506	(0.478, 0.533)		0.130	0.235	40	50
UQCRC1_-_48643052.23-P2_276	UQCRC1_-_48643052.23-P2	UQCRC1	GATACGTGCCCACTCCGGAG	-5	rC:dT	0.360	(0.317, 0.403)		0.130	0.209	40	40
UQCRC1_-_48643052.23-P2_279	UQCRC1_-_48643052.23-P2	UQCRC1	GATACGTGCCCACTCTGGAG	-5	rU:dT	0.255	(0.222, 0.288)		0.130	0.186	30	40
UQCRC1_-_48643052.23-P2_282	UQCRC1_-_48643052.23-P2	UQCRC1	GATACGTGCCCACTCAAGAG	-4	rA:dC	0.139	(0.117, 0.162)		0.147	0.201	40	40
UQCRC1_-_48643052.23-P2_287	UQCRC1_-_48643052.23-P2	UQCRC1	GATACGTGCCCACTCACGAG	-4	rC:dC	0.021	(0.006, 0.036)		0.147	0.165	40	60
UQCRC1_-_48643052.23-P2_290	UQCRC1_-_48643052.23-P2	UQCRC1	GATACGTGCCCACTCATGAG	-4	rU:dC	0.044	(0.027, 0.060)		0.147	0.165	40	50
UQCRC1_-_48643052.23-P2_294	UQCRC1_-_48643052.23-P2	UQCRC1	GATACGTGCCCACTCAGAAG	-3	rA:dC	0.108	(0.090, 0.126)		0.116	0.201	30	50
UQCRC1_-_48643052.23-P2_299	UQCRC1_-_48643052.23-P2	UQCRC1	GATACGTGCCCACTCAGCAG	-3	rC:dC	0.039	(0.026, 0.052)		0.116	0.165	30	40
UQCRC1_-_48643052.23-P2_302	UQCRC1_-_48643052.23-P2	UQCRC1	GATACGTGCCCACTCAGTAG	-3	rU:dC	0.052	(0.039, 0.065)		0.116	0.165	40	60
UQCRC1_-_48643052.23-P2_309	UQCRC1_-_48643052.23-P2	UQCRC1	GATACGTGCCCACTCAGGGG	-2	rG:dT	0.536	(0.503, 0.569)		0.113	0.235	30	30
UQCRC1_-_48643052.23-P2_312	UQCRC1_-_48643052.23-P2	UQCRC1	GATACGTGCCCACTCAGGCG	-2	rC:dT	0.138	(0.111, 0.165)		0.113	0.209	40	40
UQCRC1_-_48643052.23-P2_315	UQCRC1_-_48643052.23-P2	UQCRC1	GATACGTGCCCACTCAGGTG	-2	rU:dT	0.219	(0.185, 0.254)		0.113	0.186	30	30
UQCRC1_-_48643052.23-P2_318	UQCRC1_-_48643052.23-P2	UQCRC1	GATACGTGCCCACTCAGGAA	-1	rA:dC	0.140	(0.119, 0.162)		0.105	0.201	30	50
UQCRC1_-_48643052.23-P2_323	UQCRC1_-_48643052.23-P2	UQCRC1	GATACGTGCCCACTCAGGAC	-1	rC:dC	0.042	(0.029, 0.055)		0.105	0.165	30	30
UQCRC1_-_48643052.23-P2_326	UQCRC1_-_48643052.23-P2	UQCRC1	GATACGTGCCCACTCAGGAT	-1	rU:dC	0.049	(0.039, 0.060)		0.105	0.165	30	30
UQCRC1_-_48647042.23-P1	UQCRC1_-_48647042.23-P1	UQCRC1	GGTAGCGGCCCGACAGACCA			1.000					30	40	UQCRC1_-_48647042.23-P1_00
UQCRC1_-_48647042.23-P1_102	UQCRC1_-_48647042.23-P1	UQCRC1	GATAGCGGCCCGACAGACCA	-19	rA:dC	0.799	(0.771, 0.827)		0.260	0.201	30	50
UQCRC1_-_48647042.23-P1_107	UQCRC1_-_48647042.23-P1	UQCRC1	GCTAGCGGCCCGACAGACCA	-19	rC:dC	0.761	(0.733, 0.788)		0.260	0.165	30	50
UQCRC1_-_48647042.23-P1_110	UQCRC1_-_48647042.23-P1	UQCRC1	GTTAGCGGCCCGACAGACCA	-19	rU:dC	0.729	(0.703, 0.755)		0.260	0.165	40	50
UQCRC1_-_48647042.23-P1_112	UQCRC1_-_48647042.23-P1	UQCRC1	GGAAGCGGCCCGACAGACCA	-18	rA:dA	0.820	(0.789, 0.851)		0.218	0.182	40	40
UQCRC1_-_48647042.23-P1_115	UQCRC1_-_48647042.23-P1	UQCRC1	GGGAGCGGCCCGACAGACCA	-18	rG:dA	0.844	(0.816, 0.873)		0.218	0.200	40	40
UQCRC1_-_48647042.23-P1_118	UQCRC1_-_48647042.23-P1	UQCRC1	GGCAGCGGCCCGACAGACCA	-18	rC:dA	0.830	(0.802, 0.857)		0.218	0.225	30	30
UQCRC1_-_48647042.23-P1_129	UQCRC1_-_48647042.23-P1	UQCRC1	GGTGGCGGCCCGACAGACCA	-17	rG:dT	0.970	(0.933, 1.008)	1.187	0.274	0.235	40	50	UQCRC1_-_48647042.23-P1_03
UQCRC1_-_48647042.23-P1_132	UQCRC1_-_48647042.23-P1	UQCRC1	GGTCGCGGCCCGACAGACCA	-17	rC:dT	0.846	(0.809, 0.883)		0.274	0.209	40	50
UQCRC1_-_48647042.23-P1_135	UQCRC1_-_48647042.23-P1	UQCRC1	GGTTGCGGCCCGACAGACCA	-17	rU:dT	0.758	(0.725, 0.790)		0.274	0.186	40	50
UQCRC1_-_48647042.23-P1_138	UQCRC1_-_48647042.23-P1	UQCRC1	GGTAACGGCCCGACAGACCA	-16	rA:dC	0.628	(0.584, 0.672)		0.261	0.201	40	50
UQCRC1_-_48647042.23-P1_143	UQCRC1_-_48647042.23-P1	UQCRC1	GGTACCGGCCCGACAGACCA	-16	rC:dC	0.639	(0.591, 0.687)		0.261	0.165	30	50
UQCRC1_-_48647042.23-P1_146	UQCRC1_-_48647042.23-P1	UQCRC1	GGTATCGGCCCGACAGACCA	-16	rU:dC	0.571	(0.529, 0.614)		0.261	0.165	40	50
UQCRC1_-_48647042.23-P1_149	UQCRC1_-_48647042.23-P1	UQCRC1	GGTAGAGGCCCGACAGACCA	-15	rA:dG	0.790	(0.742, 0.838)		0.223	0.164	40	50
UQCRC1_-_48647042.23-P1_152	UQCRC1_-_48647042.23-P1	UQCRC1	GGTAGGGGCCCGACAGACCA	-15	rG:dG	0.859	(0.820, 0.899)	0.992	0.223	0.212	30	50	UQCRC1_-_48647042.23-P1_02
UQCRC1_-_48647042.23-P1_157	UQCRC1_-_48647042.23-P1	UQCRC1	GGTAGTGGCCCGACAGACCA	-15	rU:dG	0.921	(0.877, 0.966)		0.223	0.192	40	50
UQCRC1_-_48647042.23-P1_162	UQCRC1_-_48647042.23-P1	UQCRC1	GGTAGCAGCCCGACAGACCA	-14	rA:dC	0.728	(0.680, 0.775)	0.845	0.256	0.201	20	30	UQCRC1_-_48647042.23-P1_01
UQCRC1_-_48647042.23-P1_167	UQCRC1_-_48647042.23-P1	UQCRC1	GGTAGCCGCCCGACAGACCA	-14	rC:dC	0.640	(0.599, 0.680)		0.256	0.165	30	40
UQCRC1_-_48647042.23-P1_170	UQCRC1_-_48647042.23-P1	UQCRC1	GGTAGCTGCCCGACAGACCA	-14	rU:dC	0.719	(0.679, 0.759)		0.256	0.165	30	40
UQCRC1_-_48647042.23-P1_174	UQCRC1_-_48647042.23-P1	UQCRC1	GGTAGCGACCCGACAGACCA	-13	rA:dC	0.716	(0.675, 0.756)		0.259	0.201	40	50
UQCRC1_-_48647042.23-P1_179	UQCRC1_-_48647042.23-P1	UQCRC1	GGTAGCGCCCCGACAGACCA	-13	rC:dC	0.459	(0.420, 0.498)		0.259	0.165	40	50
UQCRC1_-_48647042.23-P1_182	UQCRC1_-_48647042.23-P1	UQCRC1	GGTAGCGTCCCGACAGACCA	-13	rU:dC	0.634	(0.598, 0.670)		0.259	0.165	40	50
UQCRC1_-_48647042.23-P1_185	UQCRC1_-_48647042.23-P1	UQCRC1	GGTAGCGGACCGACAGACCA	-12	rA:dG	0.751	(0.719, 0.782)		0.259	0.164	30	50
UQCRC1_-_48647042.23-P1_188	UQCRC1_-_48647042.23-P1	UQCRC1	GGTAGCGGGCCGACAGACCA	-12	rG:dG	0.776	(0.748, 0.804)		0.259	0.212	40	60
UQCRC1_-_48647042.23-P1_193	UQCRC1_-_48647042.23-P1	UQCRC1	GGTAGCGGTCCGACAGACCA	-12	rU:dG	0.856	(0.828, 0.885)	0.771	0.259	0.192	30	50	UQCRC1_-_48647042.23-P1_08
UQCRC1_-_48647042.23-P1_197	UQCRC1_-_48647042.23-P1	UQCRC1	GGTAGCGGCACGACAGACCA	-11	rA:dG	0.546	(0.500, 0.591)		0.242	0.164	30	60
UQCRC1_-_48647042.23-P1_200	UQCRC1_-_48647042.23-P1	UQCRC1	GGTAGCGGCGCGACAGACCA	-11	rG:dG	0.624	(0.588, 0.660)		0.242	0.212	50	50
UQCRC1_-_48647042.23-P1_205	UQCRC1_-_48647042.23-P1	UQCRC1	GGTAGCGGCTCGACAGACCA	-11	rU:dG	0.762	(0.730, 0.793)	0.787	0.242	0.192	40	60	UQCRC1_-_48647042.23-P1_07
UQCRC1_-_48647042.23-P1_209	UQCRC1_-_48647042.23-P1	UQCRC1	GGTAGCGGCCAGACAGACCA	-10	rA:dG	0.304	(0.267, 0.341)		0.204	0.164	20	50
UQCRC1_-_48647042.23-P1_212	UQCRC1_-_48647042.23-P1	UQCRC1	GGTAGCGGCCGGACAGACCA	-10	rG:dG	0.486	(0.452, 0.520)	0.391	0.204	0.212	40	50	UQCRC1_-_48647042.23-P1_05
UQCRC1_-_48647042.23-P1_217	UQCRC1_-_48647042.23-P1	UQCRC1	GGTAGCGGCCTGACAGACCA	-10	rU:dG	0.659	(0.630, 0.689)	0.772	0.204	0.192	30	50	UQCRC1_-_48647042.23-P1_06
UQCRC1_-_48647042.23-P1_222	UQCRC1_-_48647042.23-P1	UQCRC1	GGTAGCGGCCCAACAGACCA	-9	rA:dC	0.207	(0.179, 0.234)		0.191	0.201	20	40
UQCRC1_-_48647042.23-P1_227	UQCRC1_-_48647042.23-P1	UQCRC1	GGTAGCGGCCCCACAGACCA	-9	rC:dC	0.139	(0.118, 0.161)	0.014	0.191	0.165	20	20	UQCRC1_-_48647042.23-P1_04
UQCRC1_-_48647042.23-P1_230	UQCRC1_-_48647042.23-P1	UQCRC1	GGTAGCGGCCCTACAGACCA	-9	rU:dC	0.137	(0.118, 0.157)		0.191	0.165	20	40
UQCRC1_-_48647042.23-P1_237	UQCRC1_-_48647042.23-P1	UQCRC1	GGTAGCGGCCCGGCAGACCA	-8	rG:dT	0.656	(0.631, 0.680)		0.181	0.235	40	50
UQCRC1_-_48647042.23-P1_240	UQCRC1_-_48647042.23-P1	UQCRC1	GGTAGCGGCCCGCCAGACCA	-8	rC:dT	0.291	(0.264, 0.319)		0.181	0.209	40	40
UQCRC1_-_48647042.23-P1_243	UQCRC1_-_48647042.23-P1	UQCRC1	GGTAGCGGCCCGTCAGACCA	-8	rU:dT	0.298	(0.269, 0.327)		0.181	0.186	30	40
UQCRC1_-_48647042.23-P1_245	UQCRC1_-_48647042.23-P1	UQCRC1	GGTAGCGGCCCGAAAGACCA	-7	rA:dG	0.077	(0.060, 0.094)		0.120	0.164	30	50
UQCRC1_-_48647042.23-P1_248	UQCRC1_-_48647042.23-P1	UQCRC1	GGTAGCGGCCCGAGAGACCA	-7	rG:dG	0.134	(0.118, 0.149)	0.028	0.120	0.212	30	40	UQCRC1_-_48647042.23-P1_15
UQCRC1_-_48647042.23-P1_253	UQCRC1_-_48647042.23-P1	UQCRC1	GGTAGCGGCCCGATAGACCA	-7	rU:dG	0.163	(0.142, 0.184)		0.120	0.192	50	60
UQCRC1_-_48647042.23-P1_261	UQCRC1_-_48647042.23-P1	UQCRC1	GGTAGCGGCCCGACGGACCA	-6	rG:dT	0.378	(0.357, 0.399)		0.139	0.235	50	50
UQCRC1_-_48647042.23-P1_264	UQCRC1_-_48647042.23-P1	UQCRC1	GGTAGCGGCCCGACCGACCA	-6	rC:dT	0.183	(0.161, 0.206)		0.139	0.209	50	60
UQCRC1_-_48647042.23-P1_267	UQCRC1_-_48647042.23-P1	UQCRC1	GGTAGCGGCCCGACTGACCA	-6	rU:dT	0.165	(0.143, 0.187)		0.139	0.186	40	50
UQCRC1_-_48647042.23-P1_270	UQCRC1_-_48647042.23-P1	UQCRC1	GGTAGCGGCCCGACAAACCA	-5	rA:dC	0.124	(0.107, 0.142)		0.130	0.201	40	70
UQCRC1_-_48647042.23-P1_275	UQCRC1_-_48647042.23-P1	UQCRC1	GGTAGCGGCCCGACACACCA	-5	rC:dC	0.057	(0.044, 0.069)		0.130	0.165	30	50
UQCRC1_-_48647042.23-P1_278	UQCRC1_-_48647042.23-P1	UQCRC1	GGTAGCGGCCCGACATACCA	-5	rU:dC	0.063	(0.051, 0.075)		0.130	0.165	40	50
UQCRC1_-_48647042.23-P1_285	UQCRC1_-_48647042.23-P1	UQCRC1	GGTAGCGGCCCGACAGGCCA	-4	rG:dT	0.474	(0.450, 0.499)	0.038	0.147	0.235	40	40	UQCRC1_-_48647042.23-P1_14
UQCRC1_-_48647042.23-P1_288	UQCRC1_-_48647042.23-P1	UQCRC1	GGTAGCGGCCCGACAGCCCA	-4	rC:dT	0.153	(0.131, 0.176)		0.147	0.209	40	40
UQCRC1_-_48647042.23-P1_291	UQCRC1_-_48647042.23-P1	UQCRC1	GGTAGCGGCCCGACAGTCCA	-4	rU:dT	0.180	(0.160, 0.201)		0.147	0.186	40	50
UQCRC1_-_48647042.23-P1_293	UQCRC1_-_48647042.23-P1	UQCRC1	GGTAGCGGCCCGACAGAACA	-3	rA:dG	0.063	(0.046, 0.079)	0.084	0.116	0.164	40	50	UQCRC1_-_48647042.23-P1_11
UQCRC1_-_48647042.23-P1_296	UQCRC1_-_48647042.23-P1	UQCRC1	GGTAGCGGCCCGACAGAGCA	-3	rG:dG	0.144	(0.124, 0.164)		0.116	0.212	40	40
UQCRC1_-_48647042.23-P1_301	UQCRC1_-_48647042.23-P1	UQCRC1	GGTAGCGGCCCGACAGATCA	-3	rU:dG	0.163	(0.147, 0.179)		0.116	0.192	30	40
UQCRC1_-_48647042.23-P1_305	UQCRC1_-_48647042.23-P1	UQCRC1	GGTAGCGGCCCGACAGACAA	-2	rA:dG	0.061	(0.046, 0.076)		0.113	0.164	50	60
UQCRC1_-_48647042.23-P1_308	UQCRC1_-_48647042.23-P1	UQCRC1	GGTAGCGGCCCGACAGACGA	-2	rG:dG	0.106	(0.093, 0.120)	0.068	0.113	0.212	40	40	UQCRC1_-_48647042.23-P1_13
UQCRC1_-_48647042.23-P1_313	UQCRC1_-_48647042.23-P1	UQCRC1	GGTAGCGGCCCGACAGACTA	-2	rU:dG	0.115	(0.100, 0.129)		0.113	0.192	50	60
UQCRC1_-_48647042.23-P1_321	UQCRC1_-_48647042.23-P1	UQCRC1	GGTAGCGGCCCGACAGACCG	-1	rG:dT	0.383	(0.359, 0.406)		0.105	0.235	30	50
UQCRC1_-_48647042.23-P1_324	UQCRC1_-_48647042.23-P1	UQCRC1	GGTAGCGGCCCGACAGACCC	-1	rC:dT	0.132	(0.115, 0.148)		0.105	0.209	40	50
UQCRC1_-_48647042.23-P1_327	UQCRC1_-_48647042.23-P1	UQCRC1	GGTAGCGGCCCGACAGACCT	-1	rU:dT	0.133	(0.117, 0.149)	-0.039	0.105	0.186	40	60	UQCRC1_-_48647042.23-P1_12
UQCRC2_+_21964701.23-P1P2	UQCRC2_+_21964701.23-P1P2	UQCRC2	GACGGTCACTGCCGGATTAA			1.000					50	60	UQCRC2_+_21964701.23-P1P2_00
UQCRC2_+_21964701.23-P1P2_105	UQCRC2_+_21964701.23-P1P2	UQCRC2	GGCGGTCACTGCCGGATTAA	-19	rG:dT	0.796	(0.736, 0.857)		0.260	0.235	40	60
UQCRC2_+_21964701.23-P1P2_108	UQCRC2_+_21964701.23-P1P2	UQCRC2	GCCGGTCACTGCCGGATTAA	-19	rC:dT	0.725	(0.671, 0.780)	0.661	0.260	0.209	40	60
UQCRC2_+_21964701.23-P1P2_111	UQCRC2_+_21964701.23-P1P2	UQCRC2	GTCGGTCACTGCCGGATTAA	-19	rU:dT	0.693	(0.645, 0.742)	0.634	0.260	0.186	50	60
UQCRC2_+_21964701.23-P1P2_113	UQCRC2_+_21964701.23-P1P2	UQCRC2	GAAGGTCACTGCCGGATTAA	-18	rA:dG	0.824	(0.785, 0.864)		0.218	0.164	40	60
UQCRC2_+_21964701.23-P1P2_116	UQCRC2_+_21964701.23-P1P2	UQCRC2	GAGGGTCACTGCCGGATTAA	-18	rG:dG	0.865	(0.829, 0.901)		0.218	0.212	40	60
UQCRC2_+_21964701.23-P1P2_121	UQCRC2_+_21964701.23-P1P2	UQCRC2	GATGGTCACTGCCGGATTAA	-18	rU:dG	0.765	(0.726, 0.804)	0.533	0.218	0.192	50	60	UQCRC2_+_21964701.23-P1P2_03
UQCRC2_+_21964701.23-P1P2_126	UQCRC2_+_21964701.23-P1P2	UQCRC2	GACAGTCACTGCCGGATTAA	-17	rA:dC	0.486	(0.445, 0.527)		0.274	0.201	40	60
UQCRC2_+_21964701.23-P1P2_131	UQCRC2_+_21964701.23-P1P2	UQCRC2	GACCGTCACTGCCGGATTAA	-17	rC:dC	0.507	(0.470, 0.543)		0.274	0.165	50	50
UQCRC2_+_21964701.23-P1P2_134	UQCRC2_+_21964701.23-P1P2	UQCRC2	GACTGTCACTGCCGGATTAA	-17	rU:dC	0.466	(0.432, 0.499)		0.274	0.165	50	60
UQCRC2_+_21964701.23-P1P2_138	UQCRC2_+_21964701.23-P1P2	UQCRC2	GACGATCACTGCCGGATTAA	-16	rA:dC	0.396	(0.355, 0.437)		0.261	0.201	40	60
UQCRC2_+_21964701.23-P1P2_143	UQCRC2_+_21964701.23-P1P2	UQCRC2	GACGCTCACTGCCGGATTAA	-16	rC:dC	0.375	(0.342, 0.408)		0.261	0.165	50	60
UQCRC2_+_21964701.23-P1P2_146	UQCRC2_+_21964701.23-P1P2	UQCRC2	GACGTTCACTGCCGGATTAA	-16	rU:dC	0.328	(0.292, 0.364)		0.261	0.165	50	50
UQCRC2_+_21964701.23-P1P2_148	UQCRC2_+_21964701.23-P1P2	UQCRC2	GACGGACACTGCCGGATTAA	-15	rA:dA	0.364	(0.329, 0.398)		0.223	0.182	40	50
UQCRC2_+_21964701.23-P1P2_151	UQCRC2_+_21964701.23-P1P2	UQCRC2	GACGGGCACTGCCGGATTAA	-15	rG:dA	0.527	(0.487, 0.567)		0.223	0.200	40	60
UQCRC2_+_21964701.23-P1P2_154	UQCRC2_+_21964701.23-P1P2	UQCRC2	GACGGCCACTGCCGGATTAA	-15	rC:dA	0.457	(0.409, 0.504)		0.223	0.225	50	60
UQCRC2_+_21964701.23-P1P2_161	UQCRC2_+_21964701.23-P1P2	UQCRC2	GACGGTAACTGCCGGATTAA	-14	rA:dG	0.213	(0.189, 0.237)	-0.025	0.256	0.164	50	60	UQCRC2_+_21964701.23-P1P2_01
UQCRC2_+_21964701.23-P1P2_164	UQCRC2_+_21964701.23-P1P2	UQCRC2	GACGGTGACTGCCGGATTAA	-14	rG:dG	0.333	(0.305, 0.361)		0.256	0.212	40	60
UQCRC2_+_21964701.23-P1P2_169	UQCRC2_+_21964701.23-P1P2	UQCRC2	GACGGTTACTGCCGGATTAA	-14	rU:dG	0.379	(0.344, 0.413)		0.256	0.192	50	70
UQCRC2_+_21964701.23-P1P2_177	UQCRC2_+_21964701.23-P1P2	UQCRC2	GACGGTCGCTGCCGGATTAA	-13	rG:dT	0.696	(0.644, 0.749)		0.259	0.235	50	60
UQCRC2_+_21964701.23-P1P2_180	UQCRC2_+_21964701.23-P1P2	UQCRC2	GACGGTCCCTGCCGGATTAA	-13	rC:dT	0.203	(0.172, 0.234)		0.259	0.209	50	50
UQCRC2_+_21964701.23-P1P2_183	UQCRC2_+_21964701.23-P1P2	UQCRC2	GACGGTCTCTGCCGGATTAA	-13	rU:dT	0.314	(0.281, 0.347)	-0.041	0.259	0.186	40	60	UQCRC2_+_21964701.23-P1P2_02
UQCRC2_+_21964701.23-P1P2_185	UQCRC2_+_21964701.23-P1P2	UQCRC2	GACGGTCAATGCCGGATTAA	-12	rA:dG	0.067	(0.039, 0.095)		0.259	0.164	40	60
UQCRC2_+_21964701.23-P1P2_188	UQCRC2_+_21964701.23-P1P2	UQCRC2	GACGGTCAGTGCCGGATTAA	-12	rG:dG	0.225	(0.186, 0.264)		0.259	0.212	50	70
UQCRC2_+_21964701.23-P1P2_193	UQCRC2_+_21964701.23-P1P2	UQCRC2	GACGGTCATTGCCGGATTAA	-12	rU:dG	0.232	(0.197, 0.268)	-0.055	0.259	0.192	50	70	UQCRC2_+_21964701.23-P1P2_08
UQCRC2_+_21964701.23-P1P2_196	UQCRC2_+_21964701.23-P1P2	UQCRC2	GACGGTCACAGCCGGATTAA	-11	rA:dA	0.094	(0.064, 0.124)		0.242	0.182	50	50
UQCRC2_+_21964701.23-P1P2_199	UQCRC2_+_21964701.23-P1P2	UQCRC2	GACGGTCACGGCCGGATTAA	-11	rG:dA	0.269	(0.236, 0.303)		0.242	0.200	30	70
UQCRC2_+_21964701.23-P1P2_202	UQCRC2_+_21964701.23-P1P2	UQCRC2	GACGGTCACCGCCGGATTAA	-11	rC:dA	0.124	(0.093, 0.156)	0.027	0.242	0.225	50	60	UQCRC2_+_21964701.23-P1P2_04
UQCRC2_+_21964701.23-P1P2_210	UQCRC2_+_21964701.23-P1P2	UQCRC2	GACGGTCACTACCGGATTAA	-10	rA:dC	-0.013	(-0.028, 0.002)		0.204	0.201	50	70
UQCRC2_+_21964701.23-P1P2_215	UQCRC2_+_21964701.23-P1P2	UQCRC2	GACGGTCACTCCCGGATTAA	-10	rC:dC	-0.023	(-0.037, -0.010)	0.055	0.204	0.165	50	50	UQCRC2_+_21964701.23-P1P2_05
UQCRC2_+_21964701.23-P1P2_218	UQCRC2_+_21964701.23-P1P2	UQCRC2	GACGGTCACTTCCGGATTAA	-10	rU:dC	-0.030	(-0.044, -0.017)		0.204	0.165	40	50
UQCRC2_+_21964701.23-P1P2_221	UQCRC2_+_21964701.23-P1P2	UQCRC2	GACGGTCACTGACGGATTAA	-9	rA:dG	-0.040	(-0.059, -0.021)		0.191	0.164	40	60
UQCRC2_+_21964701.23-P1P2_224	UQCRC2_+_21964701.23-P1P2	UQCRC2	GACGGTCACTGGCGGATTAA	-9	rG:dG	0.183	(0.151, 0.215)		0.191	0.212	40	70
UQCRC2_+_21964701.23-P1P2_229	UQCRC2_+_21964701.23-P1P2	UQCRC2	GACGGTCACTGTCGGATTAA	-9	rU:dG	0.329	(0.292, 0.366)	0.054	0.191	0.192	50	50	UQCRC2_+_21964701.23-P1P2_07
UQCRC2_+_21964701.23-P1P2_233	UQCRC2_+_21964701.23-P1P2	UQCRC2	GACGGTCACTGCAGGATTAA	-8	rA:dG	-0.059	(-0.074, -0.044)		0.181	0.164	30	50
UQCRC2_+_21964701.23-P1P2_236	UQCRC2_+_21964701.23-P1P2	UQCRC2	GACGGTCACTGCGGGATTAA	-8	rG:dG	0.045	(0.027, 0.064)	0.069	0.181	0.212	50	60	UQCRC2_+_21964701.23-P1P2_06
UQCRC2_+_21964701.23-P1P2_241	UQCRC2_+_21964701.23-P1P2	UQCRC2	GACGGTCACTGCTGGATTAA	-8	rU:dG	0.090	(0.064, 0.116)		0.181	0.192	30	40
UQCRC2_+_21964701.23-P1P2_246	UQCRC2_+_21964701.23-P1P2	UQCRC2	GACGGTCACTGCCAGATTAA	-7	rA:dC	0.003	(-0.011, 0.017)		0.120	0.201	30	40
UQCRC2_+_21964701.23-P1P2_251	UQCRC2_+_21964701.23-P1P2	UQCRC2	GACGGTCACTGCCCGATTAA	-7	rC:dC	-0.004	(-0.015, 0.008)		0.120	0.165	50	70
UQCRC2_+_21964701.23-P1P2_254	UQCRC2_+_21964701.23-P1P2	UQCRC2	GACGGTCACTGCCTGATTAA	-7	rU:dC	-0.020	(-0.032, -0.007)		0.120	0.165	30	60
UQCRC2_+_21964701.23-P1P2_258	UQCRC2_+_21964701.23-P1P2	UQCRC2	GACGGTCACTGCCGAATTAA	-6	rA:dC	0.025	(0.007, 0.042)	-0.008	0.139	0.201	50	60	UQCRC2_+_21964701.23-P1P2_09
UQCRC2_+_21964701.23-P1P2_263	UQCRC2_+_21964701.23-P1P2	UQCRC2	GACGGTCACTGCCGCATTAA	-6	rC:dC	0.000	(-0.012, 0.013)	-0.055	0.139	0.165	40	70	UQCRC2_+_21964701.23-P1P2_10
UQCRC2_+_21964701.23-P1P2_266	UQCRC2_+_21964701.23-P1P2	UQCRC2	GACGGTCACTGCCGTATTAA	-6	rU:dC	-0.006	(-0.020, 0.007)		0.139	0.165	30	60
UQCRC2_+_21964701.23-P1P2_273	UQCRC2_+_21964701.23-P1P2	UQCRC2	GACGGTCACTGCCGGGTTAA	-5	rG:dT	0.177	(0.143, 0.210)		0.130	0.235	40	40
UQCRC2_+_21964701.23-P1P2_276	UQCRC2_+_21964701.23-P1P2	UQCRC2	GACGGTCACTGCCGGCTTAA	-5	rC:dT	0.003	(-0.011, 0.017)		0.130	0.209	30	50
UQCRC2_+_21964701.23-P1P2_279	UQCRC2_+_21964701.23-P1P2	UQCRC2	GACGGTCACTGCCGGTTTAA	-5	rU:dT	-0.011	(-0.027, 0.006)		0.130	0.186	30	60
UQCRC2_+_21964701.23-P1P2_280	UQCRC2_+_21964701.23-P1P2	UQCRC2	GACGGTCACTGCCGGAATAA	-4	rA:dA	0.018	(0.000, 0.035)		0.147	0.182	30	50
UQCRC2_+_21964701.23-P1P2_283	UQCRC2_+_21964701.23-P1P2	UQCRC2	GACGGTCACTGCCGGAGTAA	-4	rG:dA	0.095	(0.077, 0.113)		0.147	0.200	40	60
UQCRC2_+_21964701.23-P1P2_286	UQCRC2_+_21964701.23-P1P2	UQCRC2	GACGGTCACTGCCGGACTAA	-4	rC:dA	0.018	(0.002, 0.034)		0.147	0.225	50	50
UQCRC2_+_21964701.23-P1P2_292	UQCRC2_+_21964701.23-P1P2	UQCRC2	GACGGTCACTGCCGGATAAA	-3	rA:dA	0.001	(-0.013, 0.014)		0.116	0.182	40	50
UQCRC2_+_21964701.23-P1P2_295	UQCRC2_+_21964701.23-P1P2	UQCRC2	GACGGTCACTGCCGGATGAA	-3	rG:dA	0.065	(0.052, 0.078)		0.116	0.200	40	50
UQCRC2_+_21964701.23-P1P2_298	UQCRC2_+_21964701.23-P1P2	UQCRC2	GACGGTCACTGCCGGATCAA	-3	rC:dA	0.035	(0.020, 0.051)		0.116	0.225	40	60
UQCRC2_+_21964701.23-P1P2_309	UQCRC2_+_21964701.23-P1P2	UQCRC2	GACGGTCACTGCCGGATTGA	-2	rG:dT	0.206	(0.176, 0.236)		0.113	0.235	40	40
UQCRC2_+_21964701.23-P1P2_312	UQCRC2_+_21964701.23-P1P2	UQCRC2	GACGGTCACTGCCGGATTCA	-2	rC:dT	0.003	(-0.013, 0.019)	0.026	0.113	0.209	50	50	UQCRC2_+_21964701.23-P1P2_12
UQCRC2_+_21964701.23-P1P2_315	UQCRC2_+_21964701.23-P1P2	UQCRC2	GACGGTCACTGCCGGATTTA	-2	rU:dT	-0.001	(-0.015, 0.013)	-0.054	0.113	0.186	50	60	UQCRC2_+_21964701.23-P1P2_13
UQCRC2_+_21964701.23-P1P2_321	UQCRC2_+_21964701.23-P1P2	UQCRC2	GACGGTCACTGCCGGATTAG	-1	rG:dT	0.146	(0.129, 0.164)		0.105	0.235	50	60
UQCRC2_+_21964701.23-P1P2_324	UQCRC2_+_21964701.23-P1P2	UQCRC2	GACGGTCACTGCCGGATTAC	-1	rC:dT	-0.002	(-0.015, 0.011)	0.029	0.105	0.209	50	50	UQCRC2_+_21964701.23-P1P2_11
UQCRC2_+_21964701.23-P1P2_327	UQCRC2_+_21964701.23-P1P2	UQCRC2	GACGGTCACTGCCGGATTAT	-1	rU:dT	-0.006	(-0.018, 0.007)		0.105	0.186	40	40
UQCRC2_+_21964763.23-P1P2	UQCRC2_+_21964763.23-P1P2	UQCRC2	GGAGCTCACCGAGAAAGAGC			1.000					40	50
UQCRC2_+_21964763.23-P1P2_102	UQCRC2_+_21964763.23-P1P2	UQCRC2	GAAGCTCACCGAGAAAGAGC	-19	rA:dC	0.765	(0.714, 0.817)		0.260	0.201	40	40
UQCRC2_+_21964763.23-P1P2_107	UQCRC2_+_21964763.23-P1P2	UQCRC2	GCAGCTCACCGAGAAAGAGC	-19	rC:dC	0.722	(0.682, 0.762)		0.260	0.165	30	50
UQCRC2_+_21964763.23-P1P2_110	UQCRC2_+_21964763.23-P1P2	UQCRC2	GTAGCTCACCGAGAAAGAGC	-19	rU:dC	0.705	(0.659, 0.752)		0.260	0.165	40	40
UQCRC2_+_21964763.23-P1P2_117	UQCRC2_+_21964763.23-P1P2	UQCRC2	GGGGCTCACCGAGAAAGAGC	-18	rG:dT	0.850	(0.803, 0.897)		0.218	0.235	40	40
UQCRC2_+_21964763.23-P1P2_120	UQCRC2_+_21964763.23-P1P2	UQCRC2	GGCGCTCACCGAGAAAGAGC	-18	rC:dT	0.748	(0.702, 0.795)		0.218	0.209	30	40
UQCRC2_+_21964763.23-P1P2_123	UQCRC2_+_21964763.23-P1P2	UQCRC2	GGTGCTCACCGAGAAAGAGC	-18	rU:dT	0.673	(0.630, 0.717)		0.218	0.186	40	50
UQCRC2_+_21964763.23-P1P2_126	UQCRC2_+_21964763.23-P1P2	UQCRC2	GGAACTCACCGAGAAAGAGC	-17	rA:dC	0.483	(0.451, 0.514)		0.274	0.201	30	40
UQCRC2_+_21964763.23-P1P2_131	UQCRC2_+_21964763.23-P1P2	UQCRC2	GGACCTCACCGAGAAAGAGC	-17	rC:dC	0.507	(0.482, 0.532)		0.274	0.165	40	50
UQCRC2_+_21964763.23-P1P2_134	UQCRC2_+_21964763.23-P1P2	UQCRC2	GGATCTCACCGAGAAAGAGC	-17	rU:dC	0.428	(0.404, 0.451)		0.274	0.165	40	50
UQCRC2_+_21964763.23-P1P2_137	UQCRC2_+_21964763.23-P1P2	UQCRC2	GGAGATCACCGAGAAAGAGC	-16	rA:dG	0.386	(0.361, 0.410)		0.261	0.164	40	50
UQCRC2_+_21964763.23-P1P2_140	UQCRC2_+_21964763.23-P1P2	UQCRC2	GGAGGTCACCGAGAAAGAGC	-16	rG:dG	0.475	(0.451, 0.500)		0.261	0.212	40	40
UQCRC2_+_21964763.23-P1P2_145	UQCRC2_+_21964763.23-P1P2	UQCRC2	GGAGTTCACCGAGAAAGAGC	-16	rU:dG	0.443	(0.415, 0.471)		0.261	0.192	30	50
UQCRC2_+_21964763.23-P1P2_148	UQCRC2_+_21964763.23-P1P2	UQCRC2	GGAGCACACCGAGAAAGAGC	-15	rA:dA	0.490	(0.459, 0.521)		0.223	0.182	30	40
UQCRC2_+_21964763.23-P1P2_151	UQCRC2_+_21964763.23-P1P2	UQCRC2	GGAGCGCACCGAGAAAGAGC	-15	rG:dA	0.575	(0.544, 0.606)		0.223	0.200	30	40
UQCRC2_+_21964763.23-P1P2_154	UQCRC2_+_21964763.23-P1P2	UQCRC2	GGAGCCCACCGAGAAAGAGC	-15	rC:dA	0.592	(0.560, 0.625)		0.223	0.225	30	40
UQCRC2_+_21964763.23-P1P2_161	UQCRC2_+_21964763.23-P1P2	UQCRC2	GGAGCTAACCGAGAAAGAGC	-14	rA:dG	0.376	(0.352, 0.400)		0.256	0.164	30	50
UQCRC2_+_21964763.23-P1P2_164	UQCRC2_+_21964763.23-P1P2	UQCRC2	GGAGCTGACCGAGAAAGAGC	-14	rG:dG	0.475	(0.448, 0.503)		0.256	0.212	40	50
UQCRC2_+_21964763.23-P1P2_169	UQCRC2_+_21964763.23-P1P2	UQCRC2	GGAGCTTACCGAGAAAGAGC	-14	rU:dG	0.530	(0.495, 0.564)		0.256	0.192	40	50
UQCRC2_+_21964763.23-P1P2_177	UQCRC2_+_21964763.23-P1P2	UQCRC2	GGAGCTCGCCGAGAAAGAGC	-13	rG:dT	0.753	(0.725, 0.781)		0.259	0.235	40	40
UQCRC2_+_21964763.23-P1P2_180	UQCRC2_+_21964763.23-P1P2	UQCRC2	GGAGCTCCCCGAGAAAGAGC	-13	rC:dT	0.409	(0.383, 0.435)		0.259	0.209	40	40
UQCRC2_+_21964763.23-P1P2_183	UQCRC2_+_21964763.23-P1P2	UQCRC2	GGAGCTCTCCGAGAAAGAGC	-13	rU:dT	0.519	(0.490, 0.549)		0.259	0.186	30	50
UQCRC2_+_21964763.23-P1P2_185	UQCRC2_+_21964763.23-P1P2	UQCRC2	GGAGCTCAACGAGAAAGAGC	-12	rA:dG	0.267	(0.248, 0.285)		0.259	0.164	30	40
UQCRC2_+_21964763.23-P1P2_188	UQCRC2_+_21964763.23-P1P2	UQCRC2	GGAGCTCAGCGAGAAAGAGC	-12	rG:dG	0.404	(0.378, 0.429)		0.259	0.212	20	40
UQCRC2_+_21964763.23-P1P2_193	UQCRC2_+_21964763.23-P1P2	UQCRC2	GGAGCTCATCGAGAAAGAGC	-12	rU:dG	0.468	(0.442, 0.494)		0.259	0.192	30	40
UQCRC2_+_21964763.23-P1P2_197	UQCRC2_+_21964763.23-P1P2	UQCRC2	GGAGCTCACAGAGAAAGAGC	-11	rA:dG	0.239	(0.217, 0.261)		0.242	0.164	30	40
UQCRC2_+_21964763.23-P1P2_200	UQCRC2_+_21964763.23-P1P2	UQCRC2	GGAGCTCACGGAGAAAGAGC	-11	rG:dG	0.433	(0.406, 0.460)		0.242	0.212	30	40
UQCRC2_+_21964763.23-P1P2_205	UQCRC2_+_21964763.23-P1P2	UQCRC2	GGAGCTCACTGAGAAAGAGC	-11	rU:dG	0.439	(0.410, 0.468)		0.242	0.192	30	50
UQCRC2_+_21964763.23-P1P2_210	UQCRC2_+_21964763.23-P1P2	UQCRC2	GGAGCTCACCAAGAAAGAGC	-10	rA:dC	0.117	(0.101, 0.134)		0.204	0.201	20	40
UQCRC2_+_21964763.23-P1P2_215	UQCRC2_+_21964763.23-P1P2	UQCRC2	GGAGCTCACCCAGAAAGAGC	-10	rC:dC	0.060	(0.047, 0.074)		0.204	0.165	30	40
UQCRC2_+_21964763.23-P1P2_218	UQCRC2_+_21964763.23-P1P2	UQCRC2	GGAGCTCACCTAGAAAGAGC	-10	rU:dC	0.067	(0.053, 0.081)		0.204	0.165	30	50
UQCRC2_+_21964763.23-P1P2_225	UQCRC2_+_21964763.23-P1P2	UQCRC2	GGAGCTCACCGGGAAAGAGC	-9	rG:dT	0.718	(0.685, 0.750)		0.191	0.235	30	40
UQCRC2_+_21964763.23-P1P2_228	UQCRC2_+_21964763.23-P1P2	UQCRC2	GGAGCTCACCGCGAAAGAGC	-9	rC:dT	0.151	(0.129, 0.174)		0.191	0.209	50	60
UQCRC2_+_21964763.23-P1P2_231	UQCRC2_+_21964763.23-P1P2	UQCRC2	GGAGCTCACCGTGAAAGAGC	-9	rU:dT	0.217	(0.190, 0.243)		0.191	0.186	30	40
UQCRC2_+_21964763.23-P1P2_234	UQCRC2_+_21964763.23-P1P2	UQCRC2	GGAGCTCACCGAAAAAGAGC	-8	rA:dC	0.056	(0.041, 0.071)		0.181	0.201	40	40
UQCRC2_+_21964763.23-P1P2_239	UQCRC2_+_21964763.23-P1P2	UQCRC2	GGAGCTCACCGACAAAGAGC	-8	rC:dC	0.040	(0.028, 0.052)		0.181	0.165	30	30
UQCRC2_+_21964763.23-P1P2_242	UQCRC2_+_21964763.23-P1P2	UQCRC2	GGAGCTCACCGATAAAGAGC	-8	rU:dC	0.029	(0.016, 0.041)		0.181	0.165	40	50
UQCRC2_+_21964763.23-P1P2_249	UQCRC2_+_21964763.23-P1P2	UQCRC2	GGAGCTCACCGAGGAAGAGC	-7	rG:dT	0.420	(0.389, 0.451)		0.120	0.235	30	30
UQCRC2_+_21964763.23-P1P2_252	UQCRC2_+_21964763.23-P1P2	UQCRC2	GGAGCTCACCGAGCAAGAGC	-7	rC:dT	0.073	(0.057, 0.090)		0.120	0.209	30	50
UQCRC2_+_21964763.23-P1P2_255	UQCRC2_+_21964763.23-P1P2	UQCRC2	GGAGCTCACCGAGTAAGAGC	-7	rU:dT	0.069	(0.052, 0.086)		0.120	0.186	30	50
UQCRC2_+_21964763.23-P1P2_261	UQCRC2_+_21964763.23-P1P2	UQCRC2	GGAGCTCACCGAGAGAGAGC	-6	rG:dT	0.337	(0.314, 0.360)		0.139	0.235	30	40
UQCRC2_+_21964763.23-P1P2_264	UQCRC2_+_21964763.23-P1P2	UQCRC2	GGAGCTCACCGAGACAGAGC	-6	rC:dT	0.121	(0.101, 0.140)		0.139	0.209	30	40
UQCRC2_+_21964763.23-P1P2_267	UQCRC2_+_21964763.23-P1P2	UQCRC2	GGAGCTCACCGAGATAGAGC	-6	rU:dT	0.100	(0.087, 0.113)		0.139	0.186	30	50
UQCRC2_+_21964763.23-P1P2_273	UQCRC2_+_21964763.23-P1P2	UQCRC2	GGAGCTCACCGAGAAGGAGC	-5	rG:dT	0.435	(0.410, 0.460)		0.130	0.235	30	40
UQCRC2_+_21964763.23-P1P2_276	UQCRC2_+_21964763.23-P1P2	UQCRC2	GGAGCTCACCGAGAACGAGC	-5	rC:dT	0.129	(0.107, 0.151)		0.130	0.209	40	40
UQCRC2_+_21964763.23-P1P2_279	UQCRC2_+_21964763.23-P1P2	UQCRC2	GGAGCTCACCGAGAATGAGC	-5	rU:dT	0.096	(0.077, 0.115)		0.130	0.186	40	50
UQCRC2_+_21964763.23-P1P2_282	UQCRC2_+_21964763.23-P1P2	UQCRC2	GGAGCTCACCGAGAAAAAGC	-4	rA:dC	0.040	(0.025, 0.055)		0.147	0.201	40	50
UQCRC2_+_21964763.23-P1P2_287	UQCRC2_+_21964763.23-P1P2	UQCRC2	GGAGCTCACCGAGAAACAGC	-4	rC:dC	0.003	(-0.011, 0.017)		0.147	0.165	30	40
UQCRC2_+_21964763.23-P1P2_290	UQCRC2_+_21964763.23-P1P2	UQCRC2	GGAGCTCACCGAGAAATAGC	-4	rU:dC	0.012	(-0.003, 0.026)		0.147	0.165	40	60
UQCRC2_+_21964763.23-P1P2_297	UQCRC2_+_21964763.23-P1P2	UQCRC2	GGAGCTCACCGAGAAAGGGC	-3	rG:dT	0.510	(0.482, 0.539)		0.116	0.235	40	50
UQCRC2_+_21964763.23-P1P2_300	UQCRC2_+_21964763.23-P1P2	UQCRC2	GGAGCTCACCGAGAAAGCGC	-3	rC:dT	0.086	(0.067, 0.105)		0.116	0.209	50	50
UQCRC2_+_21964763.23-P1P2_303	UQCRC2_+_21964763.23-P1P2	UQCRC2	GGAGCTCACCGAGAAAGTGC	-3	rU:dT	0.121	(0.100, 0.141)		0.116	0.186	30	30
UQCRC2_+_21964763.23-P1P2_306	UQCRC2_+_21964763.23-P1P2	UQCRC2	GGAGCTCACCGAGAAAGAAC	-2	rA:dC	0.059	(0.045, 0.074)		0.113	0.201	40	50
UQCRC2_+_21964763.23-P1P2_311	UQCRC2_+_21964763.23-P1P2	UQCRC2	GGAGCTCACCGAGAAAGACC	-2	rC:dC	0.029	(0.017, 0.042)		0.113	0.165	30	30
UQCRC2_+_21964763.23-P1P2_314	UQCRC2_+_21964763.23-P1P2	UQCRC2	GGAGCTCACCGAGAAAGATC	-2	rU:dC	0.031	(0.019, 0.043)		0.113	0.165	50	50
UQCRC2_+_21964763.23-P1P2_317	UQCRC2_+_21964763.23-P1P2	UQCRC2	GGAGCTCACCGAGAAAGAGA	-1	rA:dG	0.052	(0.036, 0.067)		0.105	0.164	30	40
UQCRC2_+_21964763.23-P1P2_320	UQCRC2_+_21964763.23-P1P2	UQCRC2	GGAGCTCACCGAGAAAGAGG	-1	rG:dG	0.113	(0.101, 0.125)		0.105	0.212	30	40
UQCRC2_+_21964763.23-P1P2_325	UQCRC2_+_21964763.23-P1P2	UQCRC2	GGAGCTCACCGAGAAAGAGT	-1	rU:dG	0.071	(0.058, 0.085)		0.105	0.192	30	40
UQCRC2_+_21964884.23-P1P2	UQCRC2_+_21964884.23-P1P2	UQCRC2	GCCCGCAGGGTTCAGCTGAA			1.000					30	40	UQCRC2_+_21964884.23-P1P2_00
UQCRC2_+_21964884.23-P1P2_101	UQCRC2_+_21964884.23-P1P2	UQCRC2	GACCGCAGGGTTCAGCTGAA	-19	rA:dG	0.762	(0.731, 0.794)	0.944	0.260	0.164	30	30	UQCRC2_+_21964884.23-P1P2_01
UQCRC2_+_21964884.23-P1P2_104	UQCRC2_+_21964884.23-P1P2	UQCRC2	GGCCGCAGGGTTCAGCTGAA	-19	rG:dG	0.762	(0.727, 0.797)		0.260	0.212	30	40
UQCRC2_+_21964884.23-P1P2_109	UQCRC2_+_21964884.23-P1P2	UQCRC2	GTCCGCAGGGTTCAGCTGAA	-19	rU:dG	0.672	(0.637, 0.707)		0.260	0.192	30	40
UQCRC2_+_21964884.23-P1P2_113	UQCRC2_+_21964884.23-P1P2	UQCRC2	GCACGCAGGGTTCAGCTGAA	-18	rA:dG	0.738	(0.713, 0.762)		0.218	0.164	30	40
UQCRC2_+_21964884.23-P1P2_116	UQCRC2_+_21964884.23-P1P2	UQCRC2	GCGCGCAGGGTTCAGCTGAA	-18	rG:dG	0.759	(0.731, 0.786)		0.218	0.212	30	50
UQCRC2_+_21964884.23-P1P2_121	UQCRC2_+_21964884.23-P1P2	UQCRC2	GCTCGCAGGGTTCAGCTGAA	-18	rU:dG	0.663	(0.636, 0.690)		0.218	0.192	20	50
UQCRC2_+_21964884.23-P1P2_125	UQCRC2_+_21964884.23-P1P2	UQCRC2	GCCAGCAGGGTTCAGCTGAA	-17	rA:dG	0.597	(0.565, 0.630)		0.274	0.164	30	40
UQCRC2_+_21964884.23-P1P2_128	UQCRC2_+_21964884.23-P1P2	UQCRC2	GCCGGCAGGGTTCAGCTGAA	-17	rG:dG	0.622	(0.592, 0.653)		0.274	0.212	20	50
UQCRC2_+_21964884.23-P1P2_133	UQCRC2_+_21964884.23-P1P2	UQCRC2	GCCTGCAGGGTTCAGCTGAA	-17	rU:dG	0.591	(0.558, 0.624)		0.274	0.192	20	50
UQCRC2_+_21964884.23-P1P2_138	UQCRC2_+_21964884.23-P1P2	UQCRC2	GCCCACAGGGTTCAGCTGAA	-16	rA:dC	0.499	(0.460, 0.537)		0.261	0.201	30	40
UQCRC2_+_21964884.23-P1P2_143	UQCRC2_+_21964884.23-P1P2	UQCRC2	GCCCCCAGGGTTCAGCTGAA	-16	rC:dC	0.529	(0.492, 0.566)		0.261	0.165	30	40
UQCRC2_+_21964884.23-P1P2_146	UQCRC2_+_21964884.23-P1P2	UQCRC2	GCCCTCAGGGTTCAGCTGAA	-16	rU:dC	0.445	(0.414, 0.477)		0.261	0.165	20	30
UQCRC2_+_21964884.23-P1P2_149	UQCRC2_+_21964884.23-P1P2	UQCRC2	GCCCGAAGGGTTCAGCTGAA	-15	rA:dG	0.510	(0.470, 0.551)		0.223	0.164	30	50
UQCRC2_+_21964884.23-P1P2_152	UQCRC2_+_21964884.23-P1P2	UQCRC2	GCCCGGAGGGTTCAGCTGAA	-15	rG:dG	0.658	(0.618, 0.699)		0.223	0.212	30	50
UQCRC2_+_21964884.23-P1P2_157	UQCRC2_+_21964884.23-P1P2	UQCRC2	GCCCGTAGGGTTCAGCTGAA	-15	rU:dG	0.739	(0.704, 0.775)		0.223	0.192	30	40
UQCRC2_+_21964884.23-P1P2_165	UQCRC2_+_21964884.23-P1P2	UQCRC2	GCCCGCGGGGTTCAGCTGAA	-14	rG:dT	0.847	(0.818, 0.876)	0.831	0.256	0.235	30	50	UQCRC2_+_21964884.23-P1P2_03
UQCRC2_+_21964884.23-P1P2_168	UQCRC2_+_21964884.23-P1P2	UQCRC2	GCCCGCCGGGTTCAGCTGAA	-14	rC:dT	0.688	(0.643, 0.733)		0.256	0.209	30	50
UQCRC2_+_21964884.23-P1P2_171	UQCRC2_+_21964884.23-P1P2	UQCRC2	GCCCGCTGGGTTCAGCTGAA	-14	rU:dT	0.717	(0.671, 0.763)		0.256	0.186	20	50
UQCRC2_+_21964884.23-P1P2_174	UQCRC2_+_21964884.23-P1P2	UQCRC2	GCCCGCAAGGTTCAGCTGAA	-13	rA:dC	0.382	(0.334, 0.431)	0.736	0.259	0.201	20	50
UQCRC2_+_21964884.23-P1P2_179	UQCRC2_+_21964884.23-P1P2	UQCRC2	GCCCGCACGGTTCAGCTGAA	-13	rC:dC	0.298	(0.255, 0.342)	0.257	0.259	0.165	30	50	UQCRC2_+_21964884.23-P1P2_02
UQCRC2_+_21964884.23-P1P2_182	UQCRC2_+_21964884.23-P1P2	UQCRC2	GCCCGCATGGTTCAGCTGAA	-13	rU:dC	0.360	(0.316, 0.405)		0.259	0.165	30	40
UQCRC2_+_21964884.23-P1P2_186	UQCRC2_+_21964884.23-P1P2	UQCRC2	GCCCGCAGAGTTCAGCTGAA	-12	rA:dC	0.256	(0.221, 0.291)		0.259	0.201	30	60
UQCRC2_+_21964884.23-P1P2_191	UQCRC2_+_21964884.23-P1P2	UQCRC2	GCCCGCAGCGTTCAGCTGAA	-12	rC:dC	0.089	(0.072, 0.106)	-0.036	0.259	0.165	40	40	UQCRC2_+_21964884.23-P1P2_04
UQCRC2_+_21964884.23-P1P2_194	UQCRC2_+_21964884.23-P1P2	UQCRC2	GCCCGCAGTGTTCAGCTGAA	-12	rU:dC	0.157	(0.133, 0.181)	0.012	0.259	0.165	30	50	UQCRC2_+_21964884.23-P1P2_07
UQCRC2_+_21964884.23-P1P2_198	UQCRC2_+_21964884.23-P1P2	UQCRC2	GCCCGCAGGATTCAGCTGAA	-11	rA:dC	0.191	(0.159, 0.223)		0.242	0.201	30	40
UQCRC2_+_21964884.23-P1P2_203	UQCRC2_+_21964884.23-P1P2	UQCRC2	GCCCGCAGGCTTCAGCTGAA	-11	rC:dC	0.039	(0.029, 0.049)		0.242	0.165	20	40
UQCRC2_+_21964884.23-P1P2_206	UQCRC2_+_21964884.23-P1P2	UQCRC2	GCCCGCAGGTTTCAGCTGAA	-11	rU:dC	0.080	(0.062, 0.097)		0.242	0.165	20	50
UQCRC2_+_21964884.23-P1P2_208	UQCRC2_+_21964884.23-P1P2	UQCRC2	GCCCGCAGGGATCAGCTGAA	-10	rA:dA	0.205	(0.177, 0.233)		0.204	0.182	30	30
UQCRC2_+_21964884.23-P1P2_211	UQCRC2_+_21964884.23-P1P2	UQCRC2	GCCCGCAGGGGTCAGCTGAA	-10	rG:dA	0.358	(0.327, 0.390)		0.204	0.200	30	50
UQCRC2_+_21964884.23-P1P2_214	UQCRC2_+_21964884.23-P1P2	UQCRC2	GCCCGCAGGGCTCAGCTGAA	-10	rC:dA	0.304	(0.268, 0.340)	0.277	0.204	0.225	30	40
UQCRC2_+_21964884.23-P1P2_220	UQCRC2_+_21964884.23-P1P2	UQCRC2	GCCCGCAGGGTACAGCTGAA	-9	rA:dA	0.108	(0.090, 0.127)	0.044	0.191	0.182	20	20	UQCRC2_+_21964884.23-P1P2_05
UQCRC2_+_21964884.23-P1P2_223	UQCRC2_+_21964884.23-P1P2	UQCRC2	GCCCGCAGGGTGCAGCTGAA	-9	rG:dA	0.250	(0.226, 0.274)		0.191	0.200	30	40
UQCRC2_+_21964884.23-P1P2_226	UQCRC2_+_21964884.23-P1P2	UQCRC2	GCCCGCAGGGTCCAGCTGAA	-9	rC:dA	0.254	(0.225, 0.283)		0.191	0.225	30	40
UQCRC2_+_21964884.23-P1P2_233	UQCRC2_+_21964884.23-P1P2	UQCRC2	GCCCGCAGGGTTAAGCTGAA	-8	rA:dG	0.011	(-0.004, 0.026)		0.181	0.164	40	40
UQCRC2_+_21964884.23-P1P2_236	UQCRC2_+_21964884.23-P1P2	UQCRC2	GCCCGCAGGGTTGAGCTGAA	-8	rG:dG	0.168	(0.146, 0.190)	-0.069	0.181	0.212	30	50	UQCRC2_+_21964884.23-P1P2_06
UQCRC2_+_21964884.23-P1P2_241	UQCRC2_+_21964884.23-P1P2	UQCRC2	GCCCGCAGGGTTTAGCTGAA	-8	rU:dG	0.252	(0.213, 0.291)		0.181	0.192	20	60
UQCRC2_+_21964884.23-P1P2_249	UQCRC2_+_21964884.23-P1P2	UQCRC2	GCCCGCAGGGTTCGGCTGAA	-7	rG:dT	0.271	(0.239, 0.304)		0.120	0.235	30	40
UQCRC2_+_21964884.23-P1P2_252	UQCRC2_+_21964884.23-P1P2	UQCRC2	GCCCGCAGGGTTCCGCTGAA	-7	rC:dT	0.051	(0.033, 0.069)		0.120	0.209	40	50
UQCRC2_+_21964884.23-P1P2_255	UQCRC2_+_21964884.23-P1P2	UQCRC2	GCCCGCAGGGTTCTGCTGAA	-7	rU:dT	0.046	(0.027, 0.066)		0.120	0.186	30	30
UQCRC2_+_21964884.23-P1P2_258	UQCRC2_+_21964884.23-P1P2	UQCRC2	GCCCGCAGGGTTCAACTGAA	-6	rA:dC	0.125	(0.105, 0.145)		0.139	0.201	30	50
UQCRC2_+_21964884.23-P1P2_263	UQCRC2_+_21964884.23-P1P2	UQCRC2	GCCCGCAGGGTTCACCTGAA	-6	rC:dC	0.042	(0.029, 0.054)	-0.040	0.139	0.165	30	50	UQCRC2_+_21964884.23-P1P2_08
UQCRC2_+_21964884.23-P1P2_266	UQCRC2_+_21964884.23-P1P2	UQCRC2	GCCCGCAGGGTTCATCTGAA	-6	rU:dC	0.038	(0.026, 0.050)		0.139	0.165	40	40
UQCRC2_+_21964884.23-P1P2_269	UQCRC2_+_21964884.23-P1P2	UQCRC2	GCCCGCAGGGTTCAGATGAA	-5	rA:dG	0.039	(0.024, 0.055)		0.130	0.164	40	50
UQCRC2_+_21964884.23-P1P2_272	UQCRC2_+_21964884.23-P1P2	UQCRC2	GCCCGCAGGGTTCAGGTGAA	-5	rG:dG	0.107	(0.093, 0.120)		0.130	0.212	20	30
UQCRC2_+_21964884.23-P1P2_277	UQCRC2_+_21964884.23-P1P2	UQCRC2	GCCCGCAGGGTTCAGTTGAA	-5	rU:dG	0.063	(0.049, 0.078)	0.136	0.130	0.192	40	50	UQCRC2_+_21964884.23-P1P2_12
UQCRC2_+_21964884.23-P1P2_280	UQCRC2_+_21964884.23-P1P2	UQCRC2	GCCCGCAGGGTTCAGCAGAA	-4	rA:dA	0.108	(0.090, 0.126)	-0.014	0.147	0.182	30	50	UQCRC2_+_21964884.23-P1P2_09
UQCRC2_+_21964884.23-P1P2_283	UQCRC2_+_21964884.23-P1P2	UQCRC2	GCCCGCAGGGTTCAGCGGAA	-4	rG:dA	0.216	(0.192, 0.241)		0.147	0.200	30	60
UQCRC2_+_21964884.23-P1P2_286	UQCRC2_+_21964884.23-P1P2	UQCRC2	GCCCGCAGGGTTCAGCCGAA	-4	rC:dA	0.104	(0.086, 0.121)		0.147	0.225	40	60
UQCRC2_+_21964884.23-P1P2_294	UQCRC2_+_21964884.23-P1P2	UQCRC2	GCCCGCAGGGTTCAGCTAAA	-3	rA:dC	0.010	(-0.002, 0.022)	-0.013	0.116	0.201	30	40	UQCRC2_+_21964884.23-P1P2_10
UQCRC2_+_21964884.23-P1P2_299	UQCRC2_+_21964884.23-P1P2	UQCRC2	GCCCGCAGGGTTCAGCTCAA	-3	rC:dC	0.007	(-0.004, 0.018)		0.116	0.165	30	50
UQCRC2_+_21964884.23-P1P2_302	UQCRC2_+_21964884.23-P1P2	UQCRC2	GCCCGCAGGGTTCAGCTTAA	-3	rU:dC	0.003	(-0.008, 0.015)		0.116	0.165	40	50
UQCRC2_+_21964884.23-P1P2_309	UQCRC2_+_21964884.23-P1P2	UQCRC2	GCCCGCAGGGTTCAGCTGGA	-2	rG:dT	0.308	(0.287, 0.328)		0.113	0.235	30	40
UQCRC2_+_21964884.23-P1P2_312	UQCRC2_+_21964884.23-P1P2	UQCRC2	GCCCGCAGGGTTCAGCTGCA	-2	rC:dT	0.043	(0.028, 0.057)	0.028	0.113	0.209	30	40	UQCRC2_+_21964884.23-P1P2_11
UQCRC2_+_21964884.23-P1P2_315	UQCRC2_+_21964884.23-P1P2	UQCRC2	GCCCGCAGGGTTCAGCTGTA	-2	rU:dT	0.063	(0.049, 0.077)		0.113	0.186	40	50
UQCRC2_+_21964884.23-P1P2_321	UQCRC2_+_21964884.23-P1P2	UQCRC2	GCCCGCAGGGTTCAGCTGAG	-1	rG:dT	0.235	(0.213, 0.256)		0.105	0.235	30	40
UQCRC2_+_21964884.23-P1P2_324	UQCRC2_+_21964884.23-P1P2	UQCRC2	GCCCGCAGGGTTCAGCTGAC	-1	rC:dT	0.023	(0.009, 0.037)		0.105	0.209	40	50
UQCRC2_+_21964884.23-P1P2_327	UQCRC2_+_21964884.23-P1P2	UQCRC2	GCCCGCAGGGTTCAGCTGAT	-1	rU:dT	0.033	(0.021, 0.045)		0.105	0.186	30	40
UQCRC2_-_21964914.23-P1P2	UQCRC2_-_21964914.23-P1P2	UQCRC2	GTGAACCCTGCGGGCCAAGT			1.000					30	50
UQCRC2_-_21964914.23-P1P2_100	UQCRC2_-_21964914.23-P1P2	UQCRC2	GAGAACCCTGCGGGCCAAGT	-19	rA:dA	0.829	(0.793, 0.865)		0.260	0.182	40	50
UQCRC2_-_21964914.23-P1P2_103	UQCRC2_-_21964914.23-P1P2	UQCRC2	GGGAACCCTGCGGGCCAAGT	-19	rG:dA	0.871	(0.832, 0.911)		0.260	0.200	40	50
UQCRC2_-_21964914.23-P1P2_106	UQCRC2_-_21964914.23-P1P2	UQCRC2	GCGAACCCTGCGGGCCAAGT	-19	rC:dA	0.805	(0.772, 0.838)		0.260	0.225	40	50
UQCRC2_-_21964914.23-P1P2_114	UQCRC2_-_21964914.23-P1P2	UQCRC2	GTAAACCCTGCGGGCCAAGT	-18	rA:dC	0.747	(0.705, 0.789)		0.218	0.201	40	50
UQCRC2_-_21964914.23-P1P2_119	UQCRC2_-_21964914.23-P1P2	UQCRC2	GTCAACCCTGCGGGCCAAGT	-18	rC:dC	0.790	(0.749, 0.832)		0.218	0.165	30	40
UQCRC2_-_21964914.23-P1P2_122	UQCRC2_-_21964914.23-P1P2	UQCRC2	GTTAACCCTGCGGGCCAAGT	-18	rU:dC	0.747	(0.711, 0.783)		0.218	0.165	30	50
UQCRC2_-_21964914.23-P1P2_129	UQCRC2_-_21964914.23-P1P2	UQCRC2	GTGGACCCTGCGGGCCAAGT	-17	rG:dT	0.912	(0.867, 0.957)		0.274	0.235	30	40
UQCRC2_-_21964914.23-P1P2_132	UQCRC2_-_21964914.23-P1P2	UQCRC2	GTGCACCCTGCGGGCCAAGT	-17	rC:dT	0.755	(0.717, 0.794)		0.274	0.209	30	50
UQCRC2_-_21964914.23-P1P2_135	UQCRC2_-_21964914.23-P1P2	UQCRC2	GTGTACCCTGCGGGCCAAGT	-17	rU:dT	0.706	(0.668, 0.743)		0.274	0.186	30	50
UQCRC2_-_21964914.23-P1P2_141	UQCRC2_-_21964914.23-P1P2	UQCRC2	GTGAGCCCTGCGGGCCAAGT	-16	rG:dT	0.861	(0.814, 0.909)		0.261	0.235	30	50
UQCRC2_-_21964914.23-P1P2_144	UQCRC2_-_21964914.23-P1P2	UQCRC2	GTGACCCCTGCGGGCCAAGT	-16	rC:dT	0.627	(0.592, 0.663)		0.261	0.209	20	40
UQCRC2_-_21964914.23-P1P2_147	UQCRC2_-_21964914.23-P1P2	UQCRC2	GTGATCCCTGCGGGCCAAGT	-16	rU:dT	0.584	(0.546, 0.623)		0.261	0.186	30	50
UQCRC2_-_21964914.23-P1P2_149	UQCRC2_-_21964914.23-P1P2	UQCRC2	GTGAAACCTGCGGGCCAAGT	-15	rA:dG	0.356	(0.326, 0.387)		0.223	0.164	40	50
UQCRC2_-_21964914.23-P1P2_152	UQCRC2_-_21964914.23-P1P2	UQCRC2	GTGAAGCCTGCGGGCCAAGT	-15	rG:dG	0.454	(0.418, 0.491)		0.223	0.212	40	40
UQCRC2_-_21964914.23-P1P2_157	UQCRC2_-_21964914.23-P1P2	UQCRC2	GTGAATCCTGCGGGCCAAGT	-15	rU:dG	0.536	(0.501, 0.572)		0.223	0.192	40	50
UQCRC2_-_21964914.23-P1P2_161	UQCRC2_-_21964914.23-P1P2	UQCRC2	GTGAACACTGCGGGCCAAGT	-14	rA:dG	0.375	(0.346, 0.403)		0.256	0.164	40	50
UQCRC2_-_21964914.23-P1P2_164	UQCRC2_-_21964914.23-P1P2	UQCRC2	GTGAACGCTGCGGGCCAAGT	-14	rG:dG	0.431	(0.405, 0.457)		0.256	0.212	30	40
UQCRC2_-_21964914.23-P1P2_169	UQCRC2_-_21964914.23-P1P2	UQCRC2	GTGAACTCTGCGGGCCAAGT	-14	rU:dG	0.541	(0.508, 0.574)		0.256	0.192	30	50
UQCRC2_-_21964914.23-P1P2_173	UQCRC2_-_21964914.23-P1P2	UQCRC2	GTGAACCATGCGGGCCAAGT	-13	rA:dG	0.312	(0.286, 0.338)		0.259	0.164	30	60
UQCRC2_-_21964914.23-P1P2_176	UQCRC2_-_21964914.23-P1P2	UQCRC2	GTGAACCGTGCGGGCCAAGT	-13	rG:dG	0.406	(0.375, 0.438)		0.259	0.212	40	60
UQCRC2_-_21964914.23-P1P2_181	UQCRC2_-_21964914.23-P1P2	UQCRC2	GTGAACCTTGCGGGCCAAGT	-13	rU:dG	0.508	(0.484, 0.533)		0.259	0.192	40	60
UQCRC2_-_21964914.23-P1P2_184	UQCRC2_-_21964914.23-P1P2	UQCRC2	GTGAACCCAGCGGGCCAAGT	-12	rA:dA	0.374	(0.346, 0.401)		0.259	0.182	40	50
UQCRC2_-_21964914.23-P1P2_187	UQCRC2_-_21964914.23-P1P2	UQCRC2	GTGAACCCGGCGGGCCAAGT	-12	rG:dA	0.555	(0.523, 0.586)		0.259	0.200	40	60
UQCRC2_-_21964914.23-P1P2_190	UQCRC2_-_21964914.23-P1P2	UQCRC2	GTGAACCCCGCGGGCCAAGT	-12	rC:dA	0.314	(0.282, 0.346)		0.259	0.225	50	50
UQCRC2_-_21964914.23-P1P2_198	UQCRC2_-_21964914.23-P1P2	UQCRC2	GTGAACCCTACGGGCCAAGT	-11	rA:dC	0.132	(0.116, 0.149)		0.242	0.201	40	60
UQCRC2_-_21964914.23-P1P2_203	UQCRC2_-_21964914.23-P1P2	UQCRC2	GTGAACCCTCCGGGCCAAGT	-11	rC:dC	0.048	(0.035, 0.062)		0.242	0.165	40	50
UQCRC2_-_21964914.23-P1P2_206	UQCRC2_-_21964914.23-P1P2	UQCRC2	GTGAACCCTTCGGGCCAAGT	-11	rU:dC	0.066	(0.051, 0.082)		0.242	0.165	40	50
UQCRC2_-_21964914.23-P1P2_209	UQCRC2_-_21964914.23-P1P2	UQCRC2	GTGAACCCTGAGGGCCAAGT	-10	rA:dG	0.153	(0.135, 0.172)		0.204	0.164	20	60
UQCRC2_-_21964914.23-P1P2_212	UQCRC2_-_21964914.23-P1P2	UQCRC2	GTGAACCCTGGGGGCCAAGT	-10	rG:dG	0.396	(0.371, 0.421)		0.204	0.212	20	50
UQCRC2_-_21964914.23-P1P2_217	UQCRC2_-_21964914.23-P1P2	UQCRC2	GTGAACCCTGTGGGCCAAGT	-10	rU:dG	0.370	(0.340, 0.400)		0.204	0.192	30	50
UQCRC2_-_21964914.23-P1P2_222	UQCRC2_-_21964914.23-P1P2	UQCRC2	GTGAACCCTGCAGGCCAAGT	-9	rA:dC	0.056	(0.047, 0.064)		0.191	0.201	20	40
UQCRC2_-_21964914.23-P1P2_227	UQCRC2_-_21964914.23-P1P2	UQCRC2	GTGAACCCTGCCGGCCAAGT	-9	rC:dC	0.041	(0.035, 0.048)		0.191	0.165	30	40
UQCRC2_-_21964914.23-P1P2_230	UQCRC2_-_21964914.23-P1P2	UQCRC2	GTGAACCCTGCTGGCCAAGT	-9	rU:dC	0.036	(0.029, 0.044)		0.191	0.165	20	40
UQCRC2_-_21964914.23-P1P2_234	UQCRC2_-_21964914.23-P1P2	UQCRC2	GTGAACCCTGCGAGCCAAGT	-8	rA:dC	0.041	(0.030, 0.051)		0.181	0.201	40	50
UQCRC2_-_21964914.23-P1P2_239	UQCRC2_-_21964914.23-P1P2	UQCRC2	GTGAACCCTGCGCGCCAAGT	-8	rC:dC	0.026	(0.018, 0.035)		0.181	0.165	50	70
UQCRC2_-_21964914.23-P1P2_242	UQCRC2_-_21964914.23-P1P2	UQCRC2	GTGAACCCTGCGTGCCAAGT	-8	rU:dC	0.019	(0.009, 0.029)		0.181	0.165	30	50
UQCRC2_-_21964914.23-P1P2_246	UQCRC2_-_21964914.23-P1P2	UQCRC2	GTGAACCCTGCGGACCAAGT	-7	rA:dC	0.078	(0.066, 0.090)		0.120	0.201	40	40
UQCRC2_-_21964914.23-P1P2_251	UQCRC2_-_21964914.23-P1P2	UQCRC2	GTGAACCCTGCGGCCCAAGT	-7	rC:dC	0.042	(0.035, 0.049)		0.120	0.165	40	40
UQCRC2_-_21964914.23-P1P2_254	UQCRC2_-_21964914.23-P1P2	UQCRC2	GTGAACCCTGCGGTCCAAGT	-7	rU:dC	0.025	(0.016, 0.035)		0.120	0.165	40	40
UQCRC2_-_21964914.23-P1P2_257	UQCRC2_-_21964914.23-P1P2	UQCRC2	GTGAACCCTGCGGGACAAGT	-6	rA:dG	0.040	(0.028, 0.052)		0.139	0.164	30	50
UQCRC2_-_21964914.23-P1P2_260	UQCRC2_-_21964914.23-P1P2	UQCRC2	GTGAACCCTGCGGGGCAAGT	-6	rG:dG	0.060	(0.050, 0.070)		0.139	0.212	40	50
UQCRC2_-_21964914.23-P1P2_265	UQCRC2_-_21964914.23-P1P2	UQCRC2	GTGAACCCTGCGGGTCAAGT	-6	rU:dG	0.046	(0.033, 0.059)		0.139	0.192	30	60
UQCRC2_-_21964914.23-P1P2_269	UQCRC2_-_21964914.23-P1P2	UQCRC2	GTGAACCCTGCGGGCAAAGT	-5	rA:dG	0.035	(0.023, 0.047)		0.130	0.164	40	50
UQCRC2_-_21964914.23-P1P2_272	UQCRC2_-_21964914.23-P1P2	UQCRC2	GTGAACCCTGCGGGCGAAGT	-5	rG:dG	0.060	(0.048, 0.073)		0.130	0.212	50	50
UQCRC2_-_21964914.23-P1P2_277	UQCRC2_-_21964914.23-P1P2	UQCRC2	GTGAACCCTGCGGGCTAAGT	-5	rU:dG	0.053	(0.040, 0.065)		0.130	0.192	30	30
UQCRC2_-_21964914.23-P1P2_285	UQCRC2_-_21964914.23-P1P2	UQCRC2	GTGAACCCTGCGGGCCGAGT	-4	rG:dT	0.421	(0.394, 0.448)		0.147	0.235	40	40
UQCRC2_-_21964914.23-P1P2_288	UQCRC2_-_21964914.23-P1P2	UQCRC2	GTGAACCCTGCGGGCCCAGT	-4	rC:dT	0.120	(0.106, 0.133)		0.147	0.209	30	50
UQCRC2_-_21964914.23-P1P2_291	UQCRC2_-_21964914.23-P1P2	UQCRC2	GTGAACCCTGCGGGCCTAGT	-4	rU:dT	0.115	(0.102, 0.127)		0.147	0.186	40	60
UQCRC2_-_21964914.23-P1P2_297	UQCRC2_-_21964914.23-P1P2	UQCRC2	GTGAACCCTGCGGGCCAGGT	-3	rG:dT	0.445	(0.422, 0.468)		0.116	0.235	30	30
UQCRC2_-_21964914.23-P1P2_300	UQCRC2_-_21964914.23-P1P2	UQCRC2	GTGAACCCTGCGGGCCACGT	-3	rC:dT	0.097	(0.087, 0.107)		0.116	0.209	40	40
UQCRC2_-_21964914.23-P1P2_303	UQCRC2_-_21964914.23-P1P2	UQCRC2	GTGAACCCTGCGGGCCATGT	-3	rU:dT	0.119	(0.107, 0.131)		0.116	0.186	30	50
UQCRC2_-_21964914.23-P1P2_306	UQCRC2_-_21964914.23-P1P2	UQCRC2	GTGAACCCTGCGGGCCAAAT	-2	rA:dC	0.060	(0.050, 0.070)		0.113	0.201	50	50
UQCRC2_-_21964914.23-P1P2_311	UQCRC2_-_21964914.23-P1P2	UQCRC2	GTGAACCCTGCGGGCCAACT	-2	rC:dC	0.047	(0.039, 0.055)		0.113	0.165	40	60
UQCRC2_-_21964914.23-P1P2_314	UQCRC2_-_21964914.23-P1P2	UQCRC2	GTGAACCCTGCGGGCCAATT	-2	rU:dC	0.047	(0.038, 0.055)		0.113	0.165	30	60
UQCRC2_-_21964914.23-P1P2_316	UQCRC2_-_21964914.23-P1P2	UQCRC2	GTGAACCCTGCGGGCCAAGA	-1	rA:dA	0.103	(0.091, 0.115)		0.105	0.182	30	40
UQCRC2_-_21964914.23-P1P2_319	UQCRC2_-_21964914.23-P1P2	UQCRC2	GTGAACCCTGCGGGCCAAGG	-1	rG:dA	0.167	(0.155, 0.179)		0.105	0.200	30	40
UQCRC2_-_21964914.23-P1P2_322	UQCRC2_-_21964914.23-P1P2	UQCRC2	GTGAACCCTGCGGGCCAAGC	-1	rC:dA	0.103	(0.091, 0.114)		0.105	0.225	30	30
UQCRC2_-_21964926.23-P1P2	UQCRC2_-_21964926.23-P1P2	UQCRC2	GGCCAAGTGGGCTGCAGACT			1.000					30	40
UQCRC2_-_21964926.23-P1P2_102	UQCRC2_-_21964926.23-P1P2	UQCRC2	GACCAAGTGGGCTGCAGACT	-19	rA:dC	0.701	(0.675, 0.728)		0.260	0.201	30	40
UQCRC2_-_21964926.23-P1P2_107	UQCRC2_-_21964926.23-P1P2	UQCRC2	GCCCAAGTGGGCTGCAGACT	-19	rC:dC	0.726	(0.704, 0.748)		0.260	0.165	20	30
UQCRC2_-_21964926.23-P1P2_110	UQCRC2_-_21964926.23-P1P2	UQCRC2	GTCCAAGTGGGCTGCAGACT	-19	rU:dC	0.688	(0.663, 0.713)		0.260	0.165	30	40
UQCRC2_-_21964926.23-P1P2_113	UQCRC2_-_21964926.23-P1P2	UQCRC2	GGACAAGTGGGCTGCAGACT	-18	rA:dG	0.775	(0.742, 0.808)		0.218	0.164	20	50
UQCRC2_-_21964926.23-P1P2_116	UQCRC2_-_21964926.23-P1P2	UQCRC2	GGGCAAGTGGGCTGCAGACT	-18	rG:dG	0.771	(0.737, 0.805)		0.218	0.212	20	40
UQCRC2_-_21964926.23-P1P2_121	UQCRC2_-_21964926.23-P1P2	UQCRC2	GGTCAAGTGGGCTGCAGACT	-18	rU:dG	0.728	(0.695, 0.761)		0.218	0.192	30	40
UQCRC2_-_21964926.23-P1P2_125	UQCRC2_-_21964926.23-P1P2	UQCRC2	GGCAAAGTGGGCTGCAGACT	-17	rA:dG	0.691	(0.657, 0.725)		0.274	0.164	20	50
UQCRC2_-_21964926.23-P1P2_128	UQCRC2_-_21964926.23-P1P2	UQCRC2	GGCGAAGTGGGCTGCAGACT	-17	rG:dG	0.714	(0.681, 0.747)		0.274	0.212	20	40
UQCRC2_-_21964926.23-P1P2_133	UQCRC2_-_21964926.23-P1P2	UQCRC2	GGCTAAGTGGGCTGCAGACT	-17	rU:dG	0.727	(0.692, 0.761)		0.274	0.192	30	50
UQCRC2_-_21964926.23-P1P2_141	UQCRC2_-_21964926.23-P1P2	UQCRC2	GGCCGAGTGGGCTGCAGACT	-16	rG:dT	0.889	(0.858, 0.919)		0.261	0.235	20	50
UQCRC2_-_21964926.23-P1P2_144	UQCRC2_-_21964926.23-P1P2	UQCRC2	GGCCCAGTGGGCTGCAGACT	-16	rC:dT	0.828	(0.784, 0.871)		0.261	0.209	30	50
UQCRC2_-_21964926.23-P1P2_147	UQCRC2_-_21964926.23-P1P2	UQCRC2	GGCCTAGTGGGCTGCAGACT	-16	rU:dT	0.789	(0.749, 0.829)		0.261	0.186	30	50
UQCRC2_-_21964926.23-P1P2_153	UQCRC2_-_21964926.23-P1P2	UQCRC2	GGCCAGGTGGGCTGCAGACT	-15	rG:dT	0.906	(0.874, 0.937)		0.223	0.235	20	40
UQCRC2_-_21964926.23-P1P2_156	UQCRC2_-_21964926.23-P1P2	UQCRC2	GGCCACGTGGGCTGCAGACT	-15	rC:dT	0.854	(0.818, 0.891)		0.223	0.209	30	40
UQCRC2_-_21964926.23-P1P2_159	UQCRC2_-_21964926.23-P1P2	UQCRC2	GGCCATGTGGGCTGCAGACT	-15	rU:dT	0.823	(0.785, 0.860)		0.223	0.186	30	30
UQCRC2_-_21964926.23-P1P2_162	UQCRC2_-_21964926.23-P1P2	UQCRC2	GGCCAAATGGGCTGCAGACT	-14	rA:dC	0.646	(0.602, 0.691)		0.256	0.201	30	50
UQCRC2_-_21964926.23-P1P2_167	UQCRC2_-_21964926.23-P1P2	UQCRC2	GGCCAACTGGGCTGCAGACT	-14	rC:dC	0.690	(0.640, 0.740)		0.256	0.165	20	50
UQCRC2_-_21964926.23-P1P2_170	UQCRC2_-_21964926.23-P1P2	UQCRC2	GGCCAATTGGGCTGCAGACT	-14	rU:dC	0.666	(0.612, 0.720)		0.256	0.165	30	50
UQCRC2_-_21964926.23-P1P2_172	UQCRC2_-_21964926.23-P1P2	UQCRC2	GGCCAAGAGGGCTGCAGACT	-13	rA:dA	0.679	(0.641, 0.716)		0.259	0.182	20	40
UQCRC2_-_21964926.23-P1P2_175	UQCRC2_-_21964926.23-P1P2	UQCRC2	GGCCAAGGGGGCTGCAGACT	-13	rG:dA	0.740	(0.709, 0.772)		0.259	0.200	30	50
UQCRC2_-_21964926.23-P1P2_178	UQCRC2_-_21964926.23-P1P2	UQCRC2	GGCCAAGCGGGCTGCAGACT	-13	rC:dA	0.689	(0.655, 0.722)		0.259	0.225	30	40
UQCRC2_-_21964926.23-P1P2_186	UQCRC2_-_21964926.23-P1P2	UQCRC2	GGCCAAGTAGGCTGCAGACT	-12	rA:dC	0.483	(0.441, 0.525)		0.259	0.201	20	30
UQCRC2_-_21964926.23-P1P2_191	UQCRC2_-_21964926.23-P1P2	UQCRC2	GGCCAAGTCGGCTGCAGACT	-12	rC:dC	0.303	(0.263, 0.342)		0.259	0.165	30	30
UQCRC2_-_21964926.23-P1P2_194	UQCRC2_-_21964926.23-P1P2	UQCRC2	GGCCAAGTTGGCTGCAGACT	-12	rU:dC	0.391	(0.347, 0.436)		0.259	0.165	30	30
UQCRC2_-_21964926.23-P1P2_198	UQCRC2_-_21964926.23-P1P2	UQCRC2	GGCCAAGTGAGCTGCAGACT	-11	rA:dC	0.290	(0.255, 0.324)		0.242	0.201	20	30
UQCRC2_-_21964926.23-P1P2_203	UQCRC2_-_21964926.23-P1P2	UQCRC2	GGCCAAGTGCGCTGCAGACT	-11	rC:dC	0.093	(0.078, 0.108)		0.242	0.165	30	50
UQCRC2_-_21964926.23-P1P2_206	UQCRC2_-_21964926.23-P1P2	UQCRC2	GGCCAAGTGTGCTGCAGACT	-11	rU:dC	0.135	(0.110, 0.159)		0.242	0.165	30	50
UQCRC2_-_21964926.23-P1P2_210	UQCRC2_-_21964926.23-P1P2	UQCRC2	GGCCAAGTGGACTGCAGACT	-10	rA:dC	0.290	(0.260, 0.321)		0.204	0.201	30	40
UQCRC2_-_21964926.23-P1P2_215	UQCRC2_-_21964926.23-P1P2	UQCRC2	GGCCAAGTGGCCTGCAGACT	-10	rC:dC	0.118	(0.100, 0.137)		0.204	0.165	20	40
UQCRC2_-_21964926.23-P1P2_218	UQCRC2_-_21964926.23-P1P2	UQCRC2	GGCCAAGTGGTCTGCAGACT	-10	rU:dC	0.146	(0.125, 0.166)		0.204	0.165	30	40
UQCRC2_-_21964926.23-P1P2_221	UQCRC2_-_21964926.23-P1P2	UQCRC2	GGCCAAGTGGGATGCAGACT	-9	rA:dG	0.201	(0.174, 0.228)		0.191	0.164	30	50
UQCRC2_-_21964926.23-P1P2_224	UQCRC2_-_21964926.23-P1P2	UQCRC2	GGCCAAGTGGGGTGCAGACT	-9	rG:dG	0.477	(0.452, 0.501)		0.191	0.212	20	40
UQCRC2_-_21964926.23-P1P2_229	UQCRC2_-_21964926.23-P1P2	UQCRC2	GGCCAAGTGGGTTGCAGACT	-9	rU:dG	0.590	(0.557, 0.622)		0.191	0.192	30	40
UQCRC2_-_21964926.23-P1P2_232	UQCRC2_-_21964926.23-P1P2	UQCRC2	GGCCAAGTGGGCAGCAGACT	-8	rA:dA	0.189	(0.165, 0.213)		0.181	0.182	20	50
UQCRC2_-_21964926.23-P1P2_235	UQCRC2_-_21964926.23-P1P2	UQCRC2	GGCCAAGTGGGCGGCAGACT	-8	rG:dA	0.299	(0.275, 0.323)		0.181	0.200	20	60
UQCRC2_-_21964926.23-P1P2_238	UQCRC2_-_21964926.23-P1P2	UQCRC2	GGCCAAGTGGGCCGCAGACT	-8	rC:dA	0.351	(0.329, 0.373)		0.181	0.225	40	40
UQCRC2_-_21964926.23-P1P2_246	UQCRC2_-_21964926.23-P1P2	UQCRC2	GGCCAAGTGGGCTACAGACT	-7	rA:dC	0.165	(0.148, 0.182)		0.120	0.201	30	50
UQCRC2_-_21964926.23-P1P2_251	UQCRC2_-_21964926.23-P1P2	UQCRC2	GGCCAAGTGGGCTCCAGACT	-7	rC:dC	0.083	(0.072, 0.095)		0.120	0.165	30	30
UQCRC2_-_21964926.23-P1P2_254	UQCRC2_-_21964926.23-P1P2	UQCRC2	GGCCAAGTGGGCTTCAGACT	-7	rU:dC	0.068	(0.057, 0.080)		0.120	0.165	30	40
UQCRC2_-_21964926.23-P1P2_257	UQCRC2_-_21964926.23-P1P2	UQCRC2	GGCCAAGTGGGCTGAAGACT	-6	rA:dG	0.078	(0.064, 0.091)		0.139	0.164	40	60
UQCRC2_-_21964926.23-P1P2_260	UQCRC2_-_21964926.23-P1P2	UQCRC2	GGCCAAGTGGGCTGGAGACT	-6	rG:dG	0.101	(0.091, 0.112)		0.139	0.212	30	30
UQCRC2_-_21964926.23-P1P2_265	UQCRC2_-_21964926.23-P1P2	UQCRC2	GGCCAAGTGGGCTGTAGACT	-6	rU:dG	0.120	(0.104, 0.135)		0.139	0.192	30	50
UQCRC2_-_21964926.23-P1P2_273	UQCRC2_-_21964926.23-P1P2	UQCRC2	GGCCAAGTGGGCTGCGGACT	-5	rG:dT	0.372	(0.350, 0.393)		0.130	0.235	30	30
UQCRC2_-_21964926.23-P1P2_276	UQCRC2_-_21964926.23-P1P2	UQCRC2	GGCCAAGTGGGCTGCCGACT	-5	rC:dT	0.180	(0.160, 0.201)		0.130	0.209	50	50
UQCRC2_-_21964926.23-P1P2_279	UQCRC2_-_21964926.23-P1P2	UQCRC2	GGCCAAGTGGGCTGCTGACT	-5	rU:dT	0.164	(0.144, 0.184)		0.130	0.186	30	30
UQCRC2_-_21964926.23-P1P2_282	UQCRC2_-_21964926.23-P1P2	UQCRC2	GGCCAAGTGGGCTGCAAACT	-4	rA:dC	0.088	(0.074, 0.103)		0.147	0.201	30	40
UQCRC2_-_21964926.23-P1P2_287	UQCRC2_-_21964926.23-P1P2	UQCRC2	GGCCAAGTGGGCTGCACACT	-4	rC:dC	0.033	(0.021, 0.044)		0.147	0.165	30	50
UQCRC2_-_21964926.23-P1P2_290	UQCRC2_-_21964926.23-P1P2	UQCRC2	GGCCAAGTGGGCTGCATACT	-4	rU:dC	0.042	(0.030, 0.054)		0.147	0.165	30	60
UQCRC2_-_21964926.23-P1P2_297	UQCRC2_-_21964926.23-P1P2	UQCRC2	GGCCAAGTGGGCTGCAGGCT	-3	rG:dT	0.442	(0.419, 0.465)		0.116	0.235	30	30
UQCRC2_-_21964926.23-P1P2_300	UQCRC2_-_21964926.23-P1P2	UQCRC2	GGCCAAGTGGGCTGCAGCCT	-3	rC:dT	0.136	(0.120, 0.153)		0.116	0.209	30	30
UQCRC2_-_21964926.23-P1P2_303	UQCRC2_-_21964926.23-P1P2	UQCRC2	GGCCAAGTGGGCTGCAGTCT	-3	rU:dT	0.150	(0.135, 0.165)		0.116	0.186	30	40
UQCRC2_-_21964926.23-P1P2_305	UQCRC2_-_21964926.23-P1P2	UQCRC2	GGCCAAGTGGGCTGCAGAAT	-2	rA:dG	0.068	(0.056, 0.081)		0.113	0.164	30	30
UQCRC2_-_21964926.23-P1P2_308	UQCRC2_-_21964926.23-P1P2	UQCRC2	GGCCAAGTGGGCTGCAGAGT	-2	rG:dG	0.141	(0.127, 0.154)		0.113	0.212	30	30
UQCRC2_-_21964926.23-P1P2_313	UQCRC2_-_21964926.23-P1P2	UQCRC2	GGCCAAGTGGGCTGCAGATT	-2	rU:dG	0.118	(0.105, 0.131)		0.113	0.192	30	50
UQCRC2_-_21964926.23-P1P2_316	UQCRC2_-_21964926.23-P1P2	UQCRC2	GGCCAAGTGGGCTGCAGACA	-1	rA:dA	0.149	(0.128, 0.169)		0.105	0.182	20	50
UQCRC2_-_21964926.23-P1P2_319	UQCRC2_-_21964926.23-P1P2	UQCRC2	GGCCAAGTGGGCTGCAGACG	-1	rG:dA	0.187	(0.171, 0.204)		0.105	0.200	40	40
UQCRC2_-_21964926.23-P1P2_322	UQCRC2_-_21964926.23-P1P2	UQCRC2	GGCCAAGTGGGCTGCAGACC	-1	rC:dA	0.170	(0.147, 0.193)		0.105	0.225	30	40
UQCRFS1_+_29704033.23-P1P2	UQCRFS1_+_29704033.23-P1P2	UQCRFS1	GACCGGCTTGGCGGTTGGAG			1.000					40	50	UQCRFS1_+_29704033.23-P1P2_00
UQCRFS1_+_29704033.23-P1P2_105	UQCRFS1_+_29704033.23-P1P2	UQCRFS1	GGCCGGCTTGGCGGTTGGAG	-19	rG:dT	1.024	(0.985, 1.063)		0.260	0.235	40	50
UQCRFS1_+_29704033.23-P1P2_108	UQCRFS1_+_29704033.23-P1P2	UQCRFS1	GCCCGGCTTGGCGGTTGGAG	-19	rC:dT	0.934	(0.903, 0.966)		0.260	0.209	40	50
UQCRFS1_+_29704033.23-P1P2_111	UQCRFS1_+_29704033.23-P1P2	UQCRFS1	GTCCGGCTTGGCGGTTGGAG	-19	rU:dT	0.893	(0.869, 0.916)		0.260	0.186	40	50
UQCRFS1_+_29704033.23-P1P2_113	UQCRFS1_+_29704033.23-P1P2	UQCRFS1	GAACGGCTTGGCGGTTGGAG	-18	rA:dG	0.935	(0.903, 0.966)		0.218	0.164	40	50
UQCRFS1_+_29704033.23-P1P2_116	UQCRFS1_+_29704033.23-P1P2	UQCRFS1	GAGCGGCTTGGCGGTTGGAG	-18	rG:dG	0.920	(0.885, 0.955)		0.218	0.212	40	50
UQCRFS1_+_29704033.23-P1P2_121	UQCRFS1_+_29704033.23-P1P2	UQCRFS1	GATCGGCTTGGCGGTTGGAG	-18	rU:dG	0.918	(0.883, 0.953)		0.218	0.192	40	40
UQCRFS1_+_29704033.23-P1P2_125	UQCRFS1_+_29704033.23-P1P2	UQCRFS1	GACAGGCTTGGCGGTTGGAG	-17	rA:dG	0.847	(0.814, 0.881)	1.125	0.274	0.164	40	50	UQCRFS1_+_29704033.23-P1P2_01
UQCRFS1_+_29704033.23-P1P2_128	UQCRFS1_+_29704033.23-P1P2	UQCRFS1	GACGGGCTTGGCGGTTGGAG	-17	rG:dG	0.828	(0.797, 0.858)		0.274	0.212	40	50
UQCRFS1_+_29704033.23-P1P2_133	UQCRFS1_+_29704033.23-P1P2	UQCRFS1	GACTGGCTTGGCGGTTGGAG	-17	rU:dG	0.848	(0.822, 0.875)		0.274	0.192	30	50
UQCRFS1_+_29704033.23-P1P2_138	UQCRFS1_+_29704033.23-P1P2	UQCRFS1	GACCAGCTTGGCGGTTGGAG	-16	rA:dC	0.782	(0.753, 0.811)	0.739	0.261	0.201	40	50	UQCRFS1_+_29704033.23-P1P2_02
UQCRFS1_+_29704033.23-P1P2_143	UQCRFS1_+_29704033.23-P1P2	UQCRFS1	GACCCGCTTGGCGGTTGGAG	-16	rC:dC	0.742	(0.712, 0.772)	0.676	0.261	0.165	40	50
UQCRFS1_+_29704033.23-P1P2_146	UQCRFS1_+_29704033.23-P1P2	UQCRFS1	GACCTGCTTGGCGGTTGGAG	-16	rU:dC	0.676	(0.637, 0.714)		0.261	0.165	30	50
UQCRFS1_+_29704033.23-P1P2_150	UQCRFS1_+_29704033.23-P1P2	UQCRFS1	GACCGACTTGGCGGTTGGAG	-15	rA:dC	0.820	(0.789, 0.852)		0.223	0.201	50	50
UQCRFS1_+_29704033.23-P1P2_155	UQCRFS1_+_29704033.23-P1P2	UQCRFS1	GACCGCCTTGGCGGTTGGAG	-15	rC:dC	0.744	(0.706, 0.782)		0.223	0.165	40	40
UQCRFS1_+_29704033.23-P1P2_158	UQCRFS1_+_29704033.23-P1P2	UQCRFS1	GACCGTCTTGGCGGTTGGAG	-15	rU:dC	0.738	(0.701, 0.776)		0.223	0.165	40	50
UQCRFS1_+_29704033.23-P1P2_161	UQCRFS1_+_29704033.23-P1P2	UQCRFS1	GACCGGATTGGCGGTTGGAG	-14	rA:dG	0.765	(0.732, 0.797)		0.256	0.164	30	60
UQCRFS1_+_29704033.23-P1P2_164	UQCRFS1_+_29704033.23-P1P2	UQCRFS1	GACCGGGTTGGCGGTTGGAG	-14	rG:dG	0.829	(0.799, 0.858)		0.256	0.212	30	50
UQCRFS1_+_29704033.23-P1P2_169	UQCRFS1_+_29704033.23-P1P2	UQCRFS1	GACCGGTTTGGCGGTTGGAG	-14	rU:dG	0.891	(0.860, 0.921)		0.256	0.192	40	50
UQCRFS1_+_29704033.23-P1P2_172	UQCRFS1_+_29704033.23-P1P2	UQCRFS1	GACCGGCATGGCGGTTGGAG	-13	rA:dA	0.879	(0.846, 0.911)		0.259	0.182	40	50
UQCRFS1_+_29704033.23-P1P2_175	UQCRFS1_+_29704033.23-P1P2	UQCRFS1	GACCGGCGTGGCGGTTGGAG	-13	rG:dA	0.908	(0.881, 0.934)		0.259	0.200	40	50
UQCRFS1_+_29704033.23-P1P2_178	UQCRFS1_+_29704033.23-P1P2	UQCRFS1	GACCGGCCTGGCGGTTGGAG	-13	rC:dA	0.867	(0.828, 0.906)	1.211	0.259	0.225	40	50	UQCRFS1_+_29704033.23-P1P2_03
UQCRFS1_+_29704033.23-P1P2_184	UQCRFS1_+_29704033.23-P1P2	UQCRFS1	GACCGGCTAGGCGGTTGGAG	-12	rA:dA	0.869	(0.833, 0.905)		0.259	0.182	40	40
UQCRFS1_+_29704033.23-P1P2_187	UQCRFS1_+_29704033.23-P1P2	UQCRFS1	GACCGGCTGGGCGGTTGGAG	-12	rG:dA	0.920	(0.893, 0.948)		0.259	0.200	30	40
UQCRFS1_+_29704033.23-P1P2_190	UQCRFS1_+_29704033.23-P1P2	UQCRFS1	GACCGGCTCGGCGGTTGGAG	-12	rC:dA	0.863	(0.831, 0.895)		0.259	0.225	40	40
UQCRFS1_+_29704033.23-P1P2_198	UQCRFS1_+_29704033.23-P1P2	UQCRFS1	GACCGGCTTAGCGGTTGGAG	-11	rA:dC	0.403	(0.369, 0.438)		0.242	0.201	40	60
UQCRFS1_+_29704033.23-P1P2_203	UQCRFS1_+_29704033.23-P1P2	UQCRFS1	GACCGGCTTCGCGGTTGGAG	-11	rC:dC	0.132	(0.111, 0.154)	0.034	0.242	0.165	50	50	UQCRFS1_+_29704033.23-P1P2_04
UQCRFS1_+_29704033.23-P1P2_206	UQCRFS1_+_29704033.23-P1P2	UQCRFS1	GACCGGCTTTGCGGTTGGAG	-11	rU:dC	0.190	(0.165, 0.216)	-0.049	0.242	0.165	40	40	UQCRFS1_+_29704033.23-P1P2_07
UQCRFS1_+_29704033.23-P1P2_210	UQCRFS1_+_29704033.23-P1P2	UQCRFS1	GACCGGCTTGACGGTTGGAG	-10	rA:dC	0.455	(0.424, 0.487)	0.295	0.204	0.201	40	60
UQCRFS1_+_29704033.23-P1P2_215	UQCRFS1_+_29704033.23-P1P2	UQCRFS1	GACCGGCTTGCCGGTTGGAG	-10	rC:dC	0.163	(0.142, 0.184)		0.204	0.165	40	50
UQCRFS1_+_29704033.23-P1P2_218	UQCRFS1_+_29704033.23-P1P2	UQCRFS1	GACCGGCTTGTCGGTTGGAG	-10	rU:dC	0.209	(0.187, 0.231)		0.204	0.165	30	60
UQCRFS1_+_29704033.23-P1P2_221	UQCRFS1_+_29704033.23-P1P2	UQCRFS1	GACCGGCTTGGAGGTTGGAG	-9	rA:dG	0.389	(0.354, 0.424)		0.191	0.164	30	50
UQCRFS1_+_29704033.23-P1P2_224	UQCRFS1_+_29704033.23-P1P2	UQCRFS1	GACCGGCTTGGGGGTTGGAG	-9	rG:dG	0.649	(0.626, 0.672)	0.741	0.191	0.212	30	40	UQCRFS1_+_29704033.23-P1P2_06
UQCRFS1_+_29704033.23-P1P2_229	UQCRFS1_+_29704033.23-P1P2	UQCRFS1	GACCGGCTTGGTGGTTGGAG	-9	rU:dG	0.777	(0.758, 0.796)		0.191	0.192	20	40
UQCRFS1_+_29704033.23-P1P2_234	UQCRFS1_+_29704033.23-P1P2	UQCRFS1	GACCGGCTTGGCAGTTGGAG	-8	rA:dC	0.215	(0.192, 0.237)		0.181	0.201	30	60
UQCRFS1_+_29704033.23-P1P2_239	UQCRFS1_+_29704033.23-P1P2	UQCRFS1	GACCGGCTTGGCCGTTGGAG	-8	rC:dC	0.108	(0.093, 0.122)		0.181	0.165	40	40
UQCRFS1_+_29704033.23-P1P2_242	UQCRFS1_+_29704033.23-P1P2	UQCRFS1	GACCGGCTTGGCTGTTGGAG	-8	rU:dC	0.097	(0.080, 0.113)	-0.025	0.181	0.165	30	50	UQCRFS1_+_29704033.23-P1P2_05
UQCRFS1_+_29704033.23-P1P2_246	UQCRFS1_+_29704033.23-P1P2	UQCRFS1	GACCGGCTTGGCGATTGGAG	-7	rA:dC	0.236	(0.205, 0.267)		0.120	0.201	40	40
UQCRFS1_+_29704033.23-P1P2_251	UQCRFS1_+_29704033.23-P1P2	UQCRFS1	GACCGGCTTGGCGCTTGGAG	-7	rC:dC	0.076	(0.062, 0.091)	-0.009	0.120	0.165	40	40	UQCRFS1_+_29704033.23-P1P2_08
UQCRFS1_+_29704033.23-P1P2_254	UQCRFS1_+_29704033.23-P1P2	UQCRFS1	GACCGGCTTGGCGTTTGGAG	-7	rU:dC	0.077	(0.059, 0.094)		0.120	0.165	30	50
UQCRFS1_+_29704033.23-P1P2_256	UQCRFS1_+_29704033.23-P1P2	UQCRFS1	GACCGGCTTGGCGGATGGAG	-6	rA:dA	0.292	(0.258, 0.326)		0.139	0.182	30	40
UQCRFS1_+_29704033.23-P1P2_259	UQCRFS1_+_29704033.23-P1P2	UQCRFS1	GACCGGCTTGGCGGGTGGAG	-6	rG:dA	0.261	(0.237, 0.284)		0.139	0.200	30	40
UQCRFS1_+_29704033.23-P1P2_262	UQCRFS1_+_29704033.23-P1P2	UQCRFS1	GACCGGCTTGGCGGCTGGAG	-6	rC:dA	0.316	(0.287, 0.346)		0.139	0.225	30	40
UQCRFS1_+_29704033.23-P1P2_268	UQCRFS1_+_29704033.23-P1P2	UQCRFS1	GACCGGCTTGGCGGTAGGAG	-5	rA:dA	0.347	(0.303, 0.391)		0.130	0.182	30	40
UQCRFS1_+_29704033.23-P1P2_271	UQCRFS1_+_29704033.23-P1P2	UQCRFS1	GACCGGCTTGGCGGTGGGAG	-5	rG:dA	0.372	(0.345, 0.399)		0.130	0.200	30	30
UQCRFS1_+_29704033.23-P1P2_274	UQCRFS1_+_29704033.23-P1P2	UQCRFS1	GACCGGCTTGGCGGTCGGAG	-5	rC:dA	0.380	(0.339, 0.420)		0.130	0.225	40	60
UQCRFS1_+_29704033.23-P1P2_282	UQCRFS1_+_29704033.23-P1P2	UQCRFS1	GACCGGCTTGGCGGTTAGAG	-4	rA:dC	0.146	(0.120, 0.173)	0.158	0.147	0.201	40	60	UQCRFS1_+_29704033.23-P1P2_09
UQCRFS1_+_29704033.23-P1P2_287	UQCRFS1_+_29704033.23-P1P2	UQCRFS1	GACCGGCTTGGCGGTTCGAG	-4	rC:dC	0.019	(0.005, 0.033)	-0.084	0.147	0.165	30	60	UQCRFS1_+_29704033.23-P1P2_10
UQCRFS1_+_29704033.23-P1P2_290	UQCRFS1_+_29704033.23-P1P2	UQCRFS1	GACCGGCTTGGCGGTTTGAG	-4	rU:dC	0.038	(0.023, 0.054)	0.041	0.147	0.165	40	40	UQCRFS1_+_29704033.23-P1P2_12
UQCRFS1_+_29704033.23-P1P2_294	UQCRFS1_+_29704033.23-P1P2	UQCRFS1	GACCGGCTTGGCGGTTGAAG	-3	rA:dC	0.111	(0.089, 0.133)		0.116	0.201	40	60
UQCRFS1_+_29704033.23-P1P2_299	UQCRFS1_+_29704033.23-P1P2	UQCRFS1	GACCGGCTTGGCGGTTGCAG	-3	rC:dC	0.043	(0.029, 0.056)		0.116	0.165	40	50
UQCRFS1_+_29704033.23-P1P2_302	UQCRFS1_+_29704033.23-P1P2	UQCRFS1	GACCGGCTTGGCGGTTGTAG	-3	rU:dC	0.057	(0.042, 0.072)		0.116	0.165	30	40
UQCRFS1_+_29704033.23-P1P2_309	UQCRFS1_+_29704033.23-P1P2	UQCRFS1	GACCGGCTTGGCGGTTGGGG	-2	rG:dT	0.532	(0.509, 0.555)		0.113	0.235	30	40
UQCRFS1_+_29704033.23-P1P2_312	UQCRFS1_+_29704033.23-P1P2	UQCRFS1	GACCGGCTTGGCGGTTGGCG	-2	rC:dT	0.123	(0.096, 0.150)		0.113	0.209	40	50
UQCRFS1_+_29704033.23-P1P2_315	UQCRFS1_+_29704033.23-P1P2	UQCRFS1	GACCGGCTTGGCGGTTGGTG	-2	rU:dT	0.173	(0.145, 0.201)		0.113	0.186	40	40
UQCRFS1_+_29704033.23-P1P2_318	UQCRFS1_+_29704033.23-P1P2	UQCRFS1	GACCGGCTTGGCGGTTGGAA	-1	rA:dC	0.144	(0.113, 0.175)	0.062	0.105	0.201	30	30	UQCRFS1_+_29704033.23-P1P2_11
UQCRFS1_+_29704033.23-P1P2_323	UQCRFS1_+_29704033.23-P1P2	UQCRFS1	GACCGGCTTGGCGGTTGGAC	-1	rC:dC	0.050	(0.039, 0.061)		0.105	0.165	40	50
UQCRFS1_+_29704033.23-P1P2_326	UQCRFS1_+_29704033.23-P1P2	UQCRFS1	GACCGGCTTGGCGGTTGGAT	-1	rU:dC	0.047	(0.034, 0.059)		0.105	0.165	40	40
UQCRFS1_+_29704042.23-P1P2	UQCRFS1_+_29704042.23-P1P2	UQCRFS1	GGTCCCTGTGACCGGCTTGG			1.000					40	40
UQCRFS1_+_29704042.23-P1P2_102	UQCRFS1_+_29704042.23-P1P2	UQCRFS1	GATCCCTGTGACCGGCTTGG	-19	rA:dC	0.824	(0.778, 0.870)		0.260	0.201	40	40
UQCRFS1_+_29704042.23-P1P2_107	UQCRFS1_+_29704042.23-P1P2	UQCRFS1	GCTCCCTGTGACCGGCTTGG	-19	rC:dC	0.821	(0.778, 0.865)		0.260	0.165	40	40
UQCRFS1_+_29704042.23-P1P2_110	UQCRFS1_+_29704042.23-P1P2	UQCRFS1	GTTCCCTGTGACCGGCTTGG	-19	rU:dC	0.804	(0.764, 0.845)		0.260	0.165	30	30
UQCRFS1_+_29704042.23-P1P2_112	UQCRFS1_+_29704042.23-P1P2	UQCRFS1	GGACCCTGTGACCGGCTTGG	-18	rA:dA	0.887	(0.847, 0.927)		0.218	0.182	40	50
UQCRFS1_+_29704042.23-P1P2_115	UQCRFS1_+_29704042.23-P1P2	UQCRFS1	GGGCCCTGTGACCGGCTTGG	-18	rG:dA	0.925	(0.887, 0.962)		0.218	0.200	40	40
UQCRFS1_+_29704042.23-P1P2_118	UQCRFS1_+_29704042.23-P1P2	UQCRFS1	GGCCCCTGTGACCGGCTTGG	-18	rC:dA	0.863	(0.817, 0.908)		0.218	0.225	30	50
UQCRFS1_+_29704042.23-P1P2_125	UQCRFS1_+_29704042.23-P1P2	UQCRFS1	GGTACCTGTGACCGGCTTGG	-17	rA:dG	0.769	(0.713, 0.826)		0.274	0.164	40	50
UQCRFS1_+_29704042.23-P1P2_128	UQCRFS1_+_29704042.23-P1P2	UQCRFS1	GGTGCCTGTGACCGGCTTGG	-17	rG:dG	0.759	(0.707, 0.810)		0.274	0.212	40	50
UQCRFS1_+_29704042.23-P1P2_133	UQCRFS1_+_29704042.23-P1P2	UQCRFS1	GGTTCCTGTGACCGGCTTGG	-17	rU:dG	0.698	(0.651, 0.745)		0.274	0.192	40	50
UQCRFS1_+_29704042.23-P1P2_137	UQCRFS1_+_29704042.23-P1P2	UQCRFS1	GGTCACTGTGACCGGCTTGG	-16	rA:dG	0.536	(0.486, 0.586)		0.261	0.164	30	30
UQCRFS1_+_29704042.23-P1P2_140	UQCRFS1_+_29704042.23-P1P2	UQCRFS1	GGTCGCTGTGACCGGCTTGG	-16	rG:dG	0.606	(0.553, 0.659)		0.261	0.212	40	40
UQCRFS1_+_29704042.23-P1P2_145	UQCRFS1_+_29704042.23-P1P2	UQCRFS1	GGTCTCTGTGACCGGCTTGG	-16	rU:dG	0.602	(0.553, 0.652)		0.261	0.192	30	30
UQCRFS1_+_29704042.23-P1P2_149	UQCRFS1_+_29704042.23-P1P2	UQCRFS1	GGTCCATGTGACCGGCTTGG	-15	rA:dG	0.424	(0.374, 0.473)		0.223	0.164	40	40
UQCRFS1_+_29704042.23-P1P2_152	UQCRFS1_+_29704042.23-P1P2	UQCRFS1	GGTCCGTGTGACCGGCTTGG	-15	rG:dG	0.528	(0.479, 0.577)		0.223	0.212	40	50
UQCRFS1_+_29704042.23-P1P2_157	UQCRFS1_+_29704042.23-P1P2	UQCRFS1	GGTCCTTGTGACCGGCTTGG	-15	rU:dG	0.581	(0.527, 0.635)		0.223	0.192	50	50
UQCRFS1_+_29704042.23-P1P2_160	UQCRFS1_+_29704042.23-P1P2	UQCRFS1	GGTCCCAGTGACCGGCTTGG	-14	rA:dA	0.510	(0.450, 0.571)		0.256	0.182	30	30
UQCRFS1_+_29704042.23-P1P2_163	UQCRFS1_+_29704042.23-P1P2	UQCRFS1	GGTCCCGGTGACCGGCTTGG	-14	rG:dA	0.630	(0.578, 0.682)		0.256	0.200	40	40
UQCRFS1_+_29704042.23-P1P2_166	UQCRFS1_+_29704042.23-P1P2	UQCRFS1	GGTCCCCGTGACCGGCTTGG	-14	rC:dA	0.565	(0.502, 0.629)		0.256	0.225	30	30
UQCRFS1_+_29704042.23-P1P2_174	UQCRFS1_+_29704042.23-P1P2	UQCRFS1	GGTCCCTATGACCGGCTTGG	-13	rA:dC	0.350	(0.303, 0.397)		0.259	0.201	30	30
UQCRFS1_+_29704042.23-P1P2_179	UQCRFS1_+_29704042.23-P1P2	UQCRFS1	GGTCCCTCTGACCGGCTTGG	-13	rC:dC	0.248	(0.205, 0.290)		0.259	0.165	40	40
UQCRFS1_+_29704042.23-P1P2_182	UQCRFS1_+_29704042.23-P1P2	UQCRFS1	GGTCCCTTTGACCGGCTTGG	-13	rU:dC	0.322	(0.271, 0.373)		0.259	0.165	40	40
UQCRFS1_+_29704042.23-P1P2_184	UQCRFS1_+_29704042.23-P1P2	UQCRFS1	GGTCCCTGAGACCGGCTTGG	-12	rA:dA	0.510	(0.456, 0.565)		0.259	0.182	40	40
UQCRFS1_+_29704042.23-P1P2_187	UQCRFS1_+_29704042.23-P1P2	UQCRFS1	GGTCCCTGGGACCGGCTTGG	-12	rG:dA	0.704	(0.661, 0.747)		0.259	0.200	40	40
UQCRFS1_+_29704042.23-P1P2_190	UQCRFS1_+_29704042.23-P1P2	UQCRFS1	GGTCCCTGCGACCGGCTTGG	-12	rC:dA	0.429	(0.375, 0.482)		0.259	0.225	30	60
UQCRFS1_+_29704042.23-P1P2_198	UQCRFS1_+_29704042.23-P1P2	UQCRFS1	GGTCCCTGTAACCGGCTTGG	-11	rA:dC	0.146	(0.110, 0.182)		0.242	0.201	40	50
UQCRFS1_+_29704042.23-P1P2_203	UQCRFS1_+_29704042.23-P1P2	UQCRFS1	GGTCCCTGTCACCGGCTTGG	-11	rC:dC	0.036	(0.017, 0.055)		0.242	0.165	20	50
UQCRFS1_+_29704042.23-P1P2_206	UQCRFS1_+_29704042.23-P1P2	UQCRFS1	GGTCCCTGTTACCGGCTTGG	-11	rU:dC	0.055	(0.030, 0.079)		0.242	0.165	40	60
UQCRFS1_+_29704042.23-P1P2_213	UQCRFS1_+_29704042.23-P1P2	UQCRFS1	GGTCCCTGTGGCCGGCTTGG	-10	rG:dT	0.708	(0.673, 0.744)		0.204	0.235	30	30
UQCRFS1_+_29704042.23-P1P2_216	UQCRFS1_+_29704042.23-P1P2	UQCRFS1	GGTCCCTGTGCCCGGCTTGG	-10	rC:dT	0.229	(0.190, 0.267)		0.204	0.209	30	50
UQCRFS1_+_29704042.23-P1P2_219	UQCRFS1_+_29704042.23-P1P2	UQCRFS1	GGTCCCTGTGTCCGGCTTGG	-10	rU:dT	0.272	(0.232, 0.312)		0.204	0.186	30	40
UQCRFS1_+_29704042.23-P1P2_221	UQCRFS1_+_29704042.23-P1P2	UQCRFS1	GGTCCCTGTGAACGGCTTGG	-9	rA:dG	0.067	(0.036, 0.097)		0.191	0.164	30	40
UQCRFS1_+_29704042.23-P1P2_224	UQCRFS1_+_29704042.23-P1P2	UQCRFS1	GGTCCCTGTGAGCGGCTTGG	-9	rG:dG	0.324	(0.279, 0.369)		0.191	0.212	40	40
UQCRFS1_+_29704042.23-P1P2_229	UQCRFS1_+_29704042.23-P1P2	UQCRFS1	GGTCCCTGTGATCGGCTTGG	-9	rU:dG	0.505	(0.457, 0.552)		0.191	0.192	20	20
UQCRFS1_+_29704042.23-P1P2_233	UQCRFS1_+_29704042.23-P1P2	UQCRFS1	GGTCCCTGTGACAGGCTTGG	-8	rA:dG	0.022	(0.002, 0.043)		0.181	0.164	30	50
UQCRFS1_+_29704042.23-P1P2_236	UQCRFS1_+_29704042.23-P1P2	UQCRFS1	GGTCCCTGTGACGGGCTTGG	-8	rG:dG	0.165	(0.138, 0.192)		0.181	0.212	30	50
UQCRFS1_+_29704042.23-P1P2_241	UQCRFS1_+_29704042.23-P1P2	UQCRFS1	GGTCCCTGTGACTGGCTTGG	-8	rU:dG	0.264	(0.220, 0.308)		0.181	0.192	30	40
UQCRFS1_+_29704042.23-P1P2_246	UQCRFS1_+_29704042.23-P1P2	UQCRFS1	GGTCCCTGTGACCAGCTTGG	-7	rA:dC	0.090	(0.066, 0.114)		0.120	0.201	40	50
UQCRFS1_+_29704042.23-P1P2_251	UQCRFS1_+_29704042.23-P1P2	UQCRFS1	GGTCCCTGTGACCCGCTTGG	-7	rC:dC	0.043	(0.031, 0.055)		0.120	0.165	30	40
UQCRFS1_+_29704042.23-P1P2_254	UQCRFS1_+_29704042.23-P1P2	UQCRFS1	GGTCCCTGTGACCTGCTTGG	-7	rU:dC	0.028	(0.014, 0.043)		0.120	0.165	30	40
UQCRFS1_+_29704042.23-P1P2_258	UQCRFS1_+_29704042.23-P1P2	UQCRFS1	GGTCCCTGTGACCGACTTGG	-6	rA:dC	0.158	(0.121, 0.195)		0.139	0.201	40	50
UQCRFS1_+_29704042.23-P1P2_263	UQCRFS1_+_29704042.23-P1P2	UQCRFS1	GGTCCCTGTGACCGCCTTGG	-6	rC:dC	0.067	(0.053, 0.080)		0.139	0.165	40	50
UQCRFS1_+_29704042.23-P1P2_266	UQCRFS1_+_29704042.23-P1P2	UQCRFS1	GGTCCCTGTGACCGTCTTGG	-6	rU:dC	0.057	(0.043, 0.072)		0.139	0.165	40	40
UQCRFS1_+_29704042.23-P1P2_269	UQCRFS1_+_29704042.23-P1P2	UQCRFS1	GGTCCCTGTGACCGGATTGG	-5	rA:dG	0.048	(0.034, 0.062)		0.130	0.164	40	40
UQCRFS1_+_29704042.23-P1P2_272	UQCRFS1_+_29704042.23-P1P2	UQCRFS1	GGTCCCTGTGACCGGGTTGG	-5	rG:dG	0.092	(0.079, 0.106)		0.130	0.212	40	40
UQCRFS1_+_29704042.23-P1P2_277	UQCRFS1_+_29704042.23-P1P2	UQCRFS1	GGTCCCTGTGACCGGTTTGG	-5	rU:dG	0.078	(0.060, 0.096)		0.130	0.192	50	50
UQCRFS1_+_29704042.23-P1P2_280	UQCRFS1_+_29704042.23-P1P2	UQCRFS1	GGTCCCTGTGACCGGCATGG	-4	rA:dA	0.163	(0.137, 0.189)		0.147	0.182	40	50
UQCRFS1_+_29704042.23-P1P2_283	UQCRFS1_+_29704042.23-P1P2	UQCRFS1	GGTCCCTGTGACCGGCGTGG	-4	rG:dA	0.232	(0.205, 0.258)		0.147	0.200	40	50
UQCRFS1_+_29704042.23-P1P2_286	UQCRFS1_+_29704042.23-P1P2	UQCRFS1	GGTCCCTGTGACCGGCCTGG	-4	rC:dA	0.148	(0.124, 0.172)		0.147	0.225	30	40
UQCRFS1_+_29704042.23-P1P2_292	UQCRFS1_+_29704042.23-P1P2	UQCRFS1	GGTCCCTGTGACCGGCTAGG	-3	rA:dA	0.098	(0.079, 0.118)		0.116	0.182	40	50
UQCRFS1_+_29704042.23-P1P2_295	UQCRFS1_+_29704042.23-P1P2	UQCRFS1	GGTCCCTGTGACCGGCTGGG	-3	rG:dA	0.189	(0.164, 0.214)		0.116	0.200	30	40
UQCRFS1_+_29704042.23-P1P2_298	UQCRFS1_+_29704042.23-P1P2	UQCRFS1	GGTCCCTGTGACCGGCTCGG	-3	rC:dA	0.124	(0.103, 0.144)		0.116	0.225	50	50
UQCRFS1_+_29704042.23-P1P2_306	UQCRFS1_+_29704042.23-P1P2	UQCRFS1	GGTCCCTGTGACCGGCTTAG	-2	rA:dC	0.040	(0.026, 0.054)		0.113	0.201	30	50
UQCRFS1_+_29704042.23-P1P2_311	UQCRFS1_+_29704042.23-P1P2	UQCRFS1	GGTCCCTGTGACCGGCTTCG	-2	rC:dC	0.024	(0.012, 0.035)		0.113	0.165	30	50
UQCRFS1_+_29704042.23-P1P2_314	UQCRFS1_+_29704042.23-P1P2	UQCRFS1	GGTCCCTGTGACCGGCTTTG	-2	rU:dC	0.025	(0.012, 0.038)		0.113	0.165	30	50
UQCRFS1_+_29704042.23-P1P2_318	UQCRFS1_+_29704042.23-P1P2	UQCRFS1	GGTCCCTGTGACCGGCTTGA	-1	rA:dC	0.049	(0.034, 0.064)		0.105	0.201	40	60
UQCRFS1_+_29704042.23-P1P2_323	UQCRFS1_+_29704042.23-P1P2	UQCRFS1	GGTCCCTGTGACCGGCTTGC	-1	rC:dC	0.030	(0.021, 0.040)		0.105	0.165	40	50
UQCRFS1_+_29704042.23-P1P2_326	UQCRFS1_+_29704042.23-P1P2	UQCRFS1	GGTCCCTGTGACCGGCTTGT	-1	rU:dC	0.028	(0.018, 0.038)		0.105	0.165	40	50
UQCRFS1_+_29704050.23-P1P2	UQCRFS1_+_29704050.23-P1P2	UQCRFS1	GGGAAGGTCGTCCCTGTGAC			1.000					30	50	UQCRFS1_+_29704050.23-P1P2_00
UQCRFS1_+_29704050.23-P1P2_102	UQCRFS1_+_29704050.23-P1P2	UQCRFS1	GAGAAGGTCGTCCCTGTGAC	-19	rA:dC	0.754	(0.731, 0.778)		0.260	0.201	30	60
UQCRFS1_+_29704050.23-P1P2_107	UQCRFS1_+_29704050.23-P1P2	UQCRFS1	GCGAAGGTCGTCCCTGTGAC	-19	rC:dC	0.755	(0.731, 0.779)		0.260	0.165	40	50
UQCRFS1_+_29704050.23-P1P2_110	UQCRFS1_+_29704050.23-P1P2	UQCRFS1	GTGAAGGTCGTCCCTGTGAC	-19	rU:dC	0.719	(0.695, 0.743)	0.908	0.260	0.165	30	50	UQCRFS1_+_29704050.23-P1P2_03
UQCRFS1_+_29704050.23-P1P2_114	UQCRFS1_+_29704050.23-P1P2	UQCRFS1	GGAAAGGTCGTCCCTGTGAC	-18	rA:dC	0.702	(0.675, 0.730)		0.218	0.201	30	50
UQCRFS1_+_29704050.23-P1P2_119	UQCRFS1_+_29704050.23-P1P2	UQCRFS1	GGCAAGGTCGTCCCTGTGAC	-18	rC:dC	0.751	(0.725, 0.776)		0.218	0.165	20	50
UQCRFS1_+_29704050.23-P1P2_122	UQCRFS1_+_29704050.23-P1P2	UQCRFS1	GGTAAGGTCGTCCCTGTGAC	-18	rU:dC	0.721	(0.698, 0.744)		0.218	0.165	30	50
UQCRFS1_+_29704050.23-P1P2_129	UQCRFS1_+_29704050.23-P1P2	UQCRFS1	GGGGAGGTCGTCCCTGTGAC	-17	rG:dT	0.799	(0.768, 0.829)		0.274	0.235	40	50
UQCRFS1_+_29704050.23-P1P2_132	UQCRFS1_+_29704050.23-P1P2	UQCRFS1	GGGCAGGTCGTCCCTGTGAC	-17	rC:dT	0.697	(0.674, 0.720)		0.274	0.209	40	50
UQCRFS1_+_29704050.23-P1P2_135	UQCRFS1_+_29704050.23-P1P2	UQCRFS1	GGGTAGGTCGTCCCTGTGAC	-17	rU:dT	0.671	(0.647, 0.696)		0.274	0.186	40	50
UQCRFS1_+_29704050.23-P1P2_141	UQCRFS1_+_29704050.23-P1P2	UQCRFS1	GGGAGGGTCGTCCCTGTGAC	-16	rG:dT	0.794	(0.765, 0.823)		0.261	0.235	40	50
UQCRFS1_+_29704050.23-P1P2_144	UQCRFS1_+_29704050.23-P1P2	UQCRFS1	GGGACGGTCGTCCCTGTGAC	-16	rC:dT	0.649	(0.622, 0.676)	0.361	0.261	0.209	30	50
UQCRFS1_+_29704050.23-P1P2_147	UQCRFS1_+_29704050.23-P1P2	UQCRFS1	GGGATGGTCGTCCCTGTGAC	-16	rU:dT	0.625	(0.596, 0.654)	0.826	0.261	0.186	40	50	UQCRFS1_+_29704050.23-P1P2_02
UQCRFS1_+_29704050.23-P1P2_150	UQCRFS1_+_29704050.23-P1P2	UQCRFS1	GGGAAAGTCGTCCCTGTGAC	-15	rA:dC	0.407	(0.368, 0.446)	0.079	0.223	0.201	30	50	UQCRFS1_+_29704050.23-P1P2_01
UQCRFS1_+_29704050.23-P1P2_155	UQCRFS1_+_29704050.23-P1P2	UQCRFS1	GGGAACGTCGTCCCTGTGAC	-15	rC:dC	0.361	(0.322, 0.401)		0.223	0.165	30	40
UQCRFS1_+_29704050.23-P1P2_158	UQCRFS1_+_29704050.23-P1P2	UQCRFS1	GGGAATGTCGTCCCTGTGAC	-15	rU:dC	0.363	(0.322, 0.404)		0.223	0.165	40	50
UQCRFS1_+_29704050.23-P1P2_162	UQCRFS1_+_29704050.23-P1P2	UQCRFS1	GGGAAGATCGTCCCTGTGAC	-14	rA:dC	0.421	(0.375, 0.467)		0.256	0.201	40	50
UQCRFS1_+_29704050.23-P1P2_167	UQCRFS1_+_29704050.23-P1P2	UQCRFS1	GGGAAGCTCGTCCCTGTGAC	-14	rC:dC	0.360	(0.310, 0.410)		0.256	0.165	40	40
UQCRFS1_+_29704050.23-P1P2_170	UQCRFS1_+_29704050.23-P1P2	UQCRFS1	GGGAAGTTCGTCCCTGTGAC	-14	rU:dC	0.395	(0.345, 0.445)		0.256	0.165	40	50
UQCRFS1_+_29704050.23-P1P2_172	UQCRFS1_+_29704050.23-P1P2	UQCRFS1	GGGAAGGACGTCCCTGTGAC	-13	rA:dA	0.516	(0.474, 0.558)		0.259	0.182	30	50
UQCRFS1_+_29704050.23-P1P2_175	UQCRFS1_+_29704050.23-P1P2	UQCRFS1	GGGAAGGGCGTCCCTGTGAC	-13	rG:dA	0.585	(0.551, 0.620)		0.259	0.200	40	50
UQCRFS1_+_29704050.23-P1P2_178	UQCRFS1_+_29704050.23-P1P2	UQCRFS1	GGGAAGGCCGTCCCTGTGAC	-13	rC:dA	0.480	(0.437, 0.523)		0.259	0.225	40	40
UQCRFS1_+_29704050.23-P1P2_185	UQCRFS1_+_29704050.23-P1P2	UQCRFS1	GGGAAGGTAGTCCCTGTGAC	-12	rA:dG	0.415	(0.375, 0.454)		0.259	0.164	40	40
UQCRFS1_+_29704050.23-P1P2_188	UQCRFS1_+_29704050.23-P1P2	UQCRFS1	GGGAAGGTGGTCCCTGTGAC	-12	rG:dG	0.539	(0.512, 0.567)	0.431	0.259	0.212	30	50
UQCRFS1_+_29704050.23-P1P2_193	UQCRFS1_+_29704050.23-P1P2	UQCRFS1	GGGAAGGTTGTCCCTGTGAC	-12	rU:dG	0.558	(0.527, 0.589)		0.259	0.192	30	40
UQCRFS1_+_29704050.23-P1P2_198	UQCRFS1_+_29704050.23-P1P2	UQCRFS1	GGGAAGGTCATCCCTGTGAC	-11	rA:dC	0.218	(0.190, 0.247)		0.242	0.201	30	40
UQCRFS1_+_29704050.23-P1P2_203	UQCRFS1_+_29704050.23-P1P2	UQCRFS1	GGGAAGGTCCTCCCTGTGAC	-11	rC:dC	0.114	(0.095, 0.133)	0.034	0.242	0.165	20	50	UQCRFS1_+_29704050.23-P1P2_04
UQCRFS1_+_29704050.23-P1P2_206	UQCRFS1_+_29704050.23-P1P2	UQCRFS1	GGGAAGGTCTTCCCTGTGAC	-11	rU:dC	0.135	(0.113, 0.158)	-0.040	0.242	0.165	20	60	UQCRFS1_+_29704050.23-P1P2_08
UQCRFS1_+_29704050.23-P1P2_208	UQCRFS1_+_29704050.23-P1P2	UQCRFS1	GGGAAGGTCGACCCTGTGAC	-10	rA:dA	0.233	(0.199, 0.267)		0.204	0.182	40	40
UQCRFS1_+_29704050.23-P1P2_211	UQCRFS1_+_29704050.23-P1P2	UQCRFS1	GGGAAGGTCGGCCCTGTGAC	-10	rG:dA	0.349	(0.318, 0.381)		0.204	0.200	30	40
UQCRFS1_+_29704050.23-P1P2_214	UQCRFS1_+_29704050.23-P1P2	UQCRFS1	GGGAAGGTCGCCCCTGTGAC	-10	rC:dA	0.370	(0.333, 0.407)		0.204	0.225	30	50
UQCRFS1_+_29704050.23-P1P2_221	UQCRFS1_+_29704050.23-P1P2	UQCRFS1	GGGAAGGTCGTACCTGTGAC	-9	rA:dG	0.066	(0.043, 0.089)	0.000	0.191	0.164	30	30	UQCRFS1_+_29704050.23-P1P2_05
UQCRFS1_+_29704050.23-P1P2_224	UQCRFS1_+_29704050.23-P1P2	UQCRFS1	GGGAAGGTCGTGCCTGTGAC	-9	rG:dG	0.226	(0.187, 0.265)	-0.003	0.191	0.212	40	50	UQCRFS1_+_29704050.23-P1P2_06
UQCRFS1_+_29704050.23-P1P2_229	UQCRFS1_+_29704050.23-P1P2	UQCRFS1	GGGAAGGTCGTTCCTGTGAC	-9	rU:dG	0.403	(0.366, 0.439)	0.234	0.191	0.192	40	50	UQCRFS1_+_29704050.23-P1P2_07
UQCRFS1_+_29704050.23-P1P2_233	UQCRFS1_+_29704050.23-P1P2	UQCRFS1	GGGAAGGTCGTCACTGTGAC	-8	rA:dG	0.019	(0.003, 0.035)		0.181	0.164	30	30
UQCRFS1_+_29704050.23-P1P2_236	UQCRFS1_+_29704050.23-P1P2	UQCRFS1	GGGAAGGTCGTCGCTGTGAC	-8	rG:dG	0.091	(0.070, 0.112)		0.181	0.212	40	50
UQCRFS1_+_29704050.23-P1P2_241	UQCRFS1_+_29704050.23-P1P2	UQCRFS1	GGGAAGGTCGTCTCTGTGAC	-8	rU:dG	0.212	(0.178, 0.247)		0.181	0.192	30	50
UQCRFS1_+_29704050.23-P1P2_245	UQCRFS1_+_29704050.23-P1P2	UQCRFS1	GGGAAGGTCGTCCATGTGAC	-7	rA:dG	0.022	(0.009, 0.034)	-0.025	0.120	0.164	30	50	UQCRFS1_+_29704050.23-P1P2_09
UQCRFS1_+_29704050.23-P1P2_248	UQCRFS1_+_29704050.23-P1P2	UQCRFS1	GGGAAGGTCGTCCGTGTGAC	-7	rG:dG	0.054	(0.041, 0.066)		0.120	0.212	50	50
UQCRFS1_+_29704050.23-P1P2_253	UQCRFS1_+_29704050.23-P1P2	UQCRFS1	GGGAAGGTCGTCCTTGTGAC	-7	rU:dG	0.051	(0.036, 0.066)	-0.009	0.120	0.192	30	30	UQCRFS1_+_29704050.23-P1P2_13
UQCRFS1_+_29704050.23-P1P2_256	UQCRFS1_+_29704050.23-P1P2	UQCRFS1	GGGAAGGTCGTCCCAGTGAC	-6	rA:dA	0.134	(0.110, 0.158)		0.139	0.182	40	40
UQCRFS1_+_29704050.23-P1P2_259	UQCRFS1_+_29704050.23-P1P2	UQCRFS1	GGGAAGGTCGTCCCGGTGAC	-6	rG:dA	0.111	(0.093, 0.129)	-0.072	0.139	0.200	30	30	UQCRFS1_+_29704050.23-P1P2_10
UQCRFS1_+_29704050.23-P1P2_262	UQCRFS1_+_29704050.23-P1P2	UQCRFS1	GGGAAGGTCGTCCCCGTGAC	-6	rC:dA	0.202	(0.176, 0.228)		0.139	0.225	40	60
UQCRFS1_+_29704050.23-P1P2_270	UQCRFS1_+_29704050.23-P1P2	UQCRFS1	GGGAAGGTCGTCCCTATGAC	-5	rA:dC	0.112	(0.095, 0.130)		0.130	0.201	40	60
UQCRFS1_+_29704050.23-P1P2_275	UQCRFS1_+_29704050.23-P1P2	UQCRFS1	GGGAAGGTCGTCCCTCTGAC	-5	rC:dC	0.056	(0.042, 0.069)		0.130	0.165	30	50
UQCRFS1_+_29704050.23-P1P2_278	UQCRFS1_+_29704050.23-P1P2	UQCRFS1	GGGAAGGTCGTCCCTTTGAC	-5	rU:dC	0.053	(0.039, 0.068)		0.130	0.165	40	60
UQCRFS1_+_29704050.23-P1P2_280	UQCRFS1_+_29704050.23-P1P2	UQCRFS1	GGGAAGGTCGTCCCTGAGAC	-4	rA:dA	0.227	(0.194, 0.260)		0.147	0.182	30	30
UQCRFS1_+_29704050.23-P1P2_283	UQCRFS1_+_29704050.23-P1P2	UQCRFS1	GGGAAGGTCGTCCCTGGGAC	-4	rG:dA	0.302	(0.272, 0.333)		0.147	0.200	30	50
UQCRFS1_+_29704050.23-P1P2_286	UQCRFS1_+_29704050.23-P1P2	UQCRFS1	GGGAAGGTCGTCCCTGCGAC	-4	rC:dA	0.165	(0.138, 0.193)	-0.037	0.147	0.225	60	60	UQCRFS1_+_29704050.23-P1P2_11
UQCRFS1_+_29704050.23-P1P2_294	UQCRFS1_+_29704050.23-P1P2	UQCRFS1	GGGAAGGTCGTCCCTGTAAC	-3	rA:dC	0.095	(0.078, 0.112)	-0.000	0.116	0.201	40	50	UQCRFS1_+_29704050.23-P1P2_12
UQCRFS1_+_29704050.23-P1P2_299	UQCRFS1_+_29704050.23-P1P2	UQCRFS1	GGGAAGGTCGTCCCTGTCAC	-3	rC:dC	0.058	(0.045, 0.070)		0.116	0.165	40	50
UQCRFS1_+_29704050.23-P1P2_302	UQCRFS1_+_29704050.23-P1P2	UQCRFS1	GGGAAGGTCGTCCCTGTTAC	-3	rU:dC	0.056	(0.044, 0.068)		0.116	0.165	40	60
UQCRFS1_+_29704050.23-P1P2_309	UQCRFS1_+_29704050.23-P1P2	UQCRFS1	GGGAAGGTCGTCCCTGTGGC	-2	rG:dT	0.321	(0.294, 0.348)		0.113	0.235	30	40
UQCRFS1_+_29704050.23-P1P2_312	UQCRFS1_+_29704050.23-P1P2	UQCRFS1	GGGAAGGTCGTCCCTGTGCC	-2	rC:dT	0.104	(0.084, 0.125)		0.113	0.209	30	50
UQCRFS1_+_29704050.23-P1P2_315	UQCRFS1_+_29704050.23-P1P2	UQCRFS1	GGGAAGGTCGTCCCTGTGTC	-2	rU:dT	0.121	(0.103, 0.139)		0.113	0.186	40	50
UQCRFS1_+_29704050.23-P1P2_317	UQCRFS1_+_29704050.23-P1P2	UQCRFS1	GGGAAGGTCGTCCCTGTGAA	-1	rA:dG	0.068	(0.049, 0.087)		0.105	0.164	30	50
UQCRFS1_+_29704050.23-P1P2_320	UQCRFS1_+_29704050.23-P1P2	UQCRFS1	GGGAAGGTCGTCCCTGTGAG	-1	rG:dG	0.109	(0.092, 0.126)		0.105	0.212	30	40
UQCRFS1_+_29704050.23-P1P2_325	UQCRFS1_+_29704050.23-P1P2	UQCRFS1	GGGAAGGTCGTCCCTGTGAT	-1	rU:dG	0.084	(0.066, 0.102)		0.105	0.192	30	50
UQCRFS1_-_29703828.23-P1P2	UQCRFS1_-_29703828.23-P1P2	UQCRFS1	GTCACCATTGAGGCCCACGG			1.000					30	40
UQCRFS1_-_29703828.23-P1P2_100	UQCRFS1_-_29703828.23-P1P2	UQCRFS1	GACACCATTGAGGCCCACGG	-19	rA:dA	0.950	(0.916, 0.983)		0.260	0.182	40	40
UQCRFS1_-_29703828.23-P1P2_103	UQCRFS1_-_29703828.23-P1P2	UQCRFS1	GGCACCATTGAGGCCCACGG	-19	rG:dA	0.961	(0.927, 0.995)		0.260	0.200	30	30
UQCRFS1_-_29703828.23-P1P2_106	UQCRFS1_-_29703828.23-P1P2	UQCRFS1	GCCACCATTGAGGCCCACGG	-19	rC:dA	0.926	(0.894, 0.958)		0.260	0.225	40	40
UQCRFS1_-_29703828.23-P1P2_113	UQCRFS1_-_29703828.23-P1P2	UQCRFS1	GTAACCATTGAGGCCCACGG	-18	rA:dG	0.902	(0.871, 0.934)		0.218	0.164	40	40
UQCRFS1_-_29703828.23-P1P2_116	UQCRFS1_-_29703828.23-P1P2	UQCRFS1	GTGACCATTGAGGCCCACGG	-18	rG:dG	0.915	(0.884, 0.946)		0.218	0.212	30	30
UQCRFS1_-_29703828.23-P1P2_121	UQCRFS1_-_29703828.23-P1P2	UQCRFS1	GTTACCATTGAGGCCCACGG	-18	rU:dG	0.871	(0.841, 0.901)		0.218	0.192	40	40
UQCRFS1_-_29703828.23-P1P2_129	UQCRFS1_-_29703828.23-P1P2	UQCRFS1	GTCGCCATTGAGGCCCACGG	-17	rG:dT	0.960	(0.920, 1.000)		0.274	0.235	30	30
UQCRFS1_-_29703828.23-P1P2_132	UQCRFS1_-_29703828.23-P1P2	UQCRFS1	GTCCCCATTGAGGCCCACGG	-17	rC:dT	0.874	(0.848, 0.900)		0.274	0.209	40	40
UQCRFS1_-_29703828.23-P1P2_135	UQCRFS1_-_29703828.23-P1P2	UQCRFS1	GTCTCCATTGAGGCCCACGG	-17	rU:dT	0.817	(0.786, 0.849)		0.274	0.186	40	40
UQCRFS1_-_29703828.23-P1P2_137	UQCRFS1_-_29703828.23-P1P2	UQCRFS1	GTCAACATTGAGGCCCACGG	-16	rA:dG	0.621	(0.590, 0.652)		0.261	0.164	30	30
UQCRFS1_-_29703828.23-P1P2_140	UQCRFS1_-_29703828.23-P1P2	UQCRFS1	GTCAGCATTGAGGCCCACGG	-16	rG:dG	0.704	(0.672, 0.737)		0.261	0.212	20	30
UQCRFS1_-_29703828.23-P1P2_145	UQCRFS1_-_29703828.23-P1P2	UQCRFS1	GTCATCATTGAGGCCCACGG	-16	rU:dG	0.734	(0.702, 0.766)		0.261	0.192	30	40
UQCRFS1_-_29703828.23-P1P2_149	UQCRFS1_-_29703828.23-P1P2	UQCRFS1	GTCACAATTGAGGCCCACGG	-15	rA:dG	0.539	(0.501, 0.578)		0.223	0.164	20	50
UQCRFS1_-_29703828.23-P1P2_152	UQCRFS1_-_29703828.23-P1P2	UQCRFS1	GTCACGATTGAGGCCCACGG	-15	rG:dG	0.630	(0.590, 0.671)		0.223	0.212	30	50
UQCRFS1_-_29703828.23-P1P2_157	UQCRFS1_-_29703828.23-P1P2	UQCRFS1	GTCACTATTGAGGCCCACGG	-15	rU:dG	0.707	(0.678, 0.736)		0.223	0.192	30	40
UQCRFS1_-_29703828.23-P1P2_165	UQCRFS1_-_29703828.23-P1P2	UQCRFS1	GTCACCGTTGAGGCCCACGG	-14	rG:dT	0.872	(0.841, 0.903)		0.256	0.235	40	40
UQCRFS1_-_29703828.23-P1P2_168	UQCRFS1_-_29703828.23-P1P2	UQCRFS1	GTCACCCTTGAGGCCCACGG	-14	rC:dT	0.781	(0.750, 0.813)		0.256	0.209	30	40
UQCRFS1_-_29703828.23-P1P2_171	UQCRFS1_-_29703828.23-P1P2	UQCRFS1	GTCACCTTTGAGGCCCACGG	-14	rU:dT	0.741	(0.709, 0.773)		0.256	0.186	30	30
UQCRFS1_-_29703828.23-P1P2_172	UQCRFS1_-_29703828.23-P1P2	UQCRFS1	GTCACCAATGAGGCCCACGG	-13	rA:dA	0.618	(0.576, 0.659)		0.259	0.182	30	40
UQCRFS1_-_29703828.23-P1P2_175	UQCRFS1_-_29703828.23-P1P2	UQCRFS1	GTCACCAGTGAGGCCCACGG	-13	rG:dA	0.728	(0.694, 0.762)		0.259	0.200	30	40
UQCRFS1_-_29703828.23-P1P2_178	UQCRFS1_-_29703828.23-P1P2	UQCRFS1	GTCACCACTGAGGCCCACGG	-13	rC:dA	0.682	(0.649, 0.714)		0.259	0.225	20	30
UQCRFS1_-_29703828.23-P1P2_184	UQCRFS1_-_29703828.23-P1P2	UQCRFS1	GTCACCATAGAGGCCCACGG	-12	rA:dA	0.615	(0.576, 0.654)		0.259	0.182	30	50
UQCRFS1_-_29703828.23-P1P2_187	UQCRFS1_-_29703828.23-P1P2	UQCRFS1	GTCACCATGGAGGCCCACGG	-12	rG:dA	0.755	(0.726, 0.784)		0.259	0.200	30	30
UQCRFS1_-_29703828.23-P1P2_190	UQCRFS1_-_29703828.23-P1P2	UQCRFS1	GTCACCATCGAGGCCCACGG	-12	rC:dA	0.610	(0.568, 0.652)		0.259	0.225	40	50
UQCRFS1_-_29703828.23-P1P2_198	UQCRFS1_-_29703828.23-P1P2	UQCRFS1	GTCACCATTAAGGCCCACGG	-11	rA:dC	0.236	(0.210, 0.261)		0.242	0.201	30	50
UQCRFS1_-_29703828.23-P1P2_203	UQCRFS1_-_29703828.23-P1P2	UQCRFS1	GTCACCATTCAGGCCCACGG	-11	rC:dC	0.092	(0.074, 0.110)		0.242	0.165	30	40
UQCRFS1_-_29703828.23-P1P2_206	UQCRFS1_-_29703828.23-P1P2	UQCRFS1	GTCACCATTTAGGCCCACGG	-11	rU:dC	0.129	(0.107, 0.152)		0.242	0.165	30	30
UQCRFS1_-_29703828.23-P1P2_213	UQCRFS1_-_29703828.23-P1P2	UQCRFS1	GTCACCATTGGGGCCCACGG	-10	rG:dT	0.727	(0.697, 0.756)		0.204	0.235	30	50
UQCRFS1_-_29703828.23-P1P2_216	UQCRFS1_-_29703828.23-P1P2	UQCRFS1	GTCACCATTGCGGCCCACGG	-10	rC:dT	0.332	(0.294, 0.371)		0.204	0.209	50	50
UQCRFS1_-_29703828.23-P1P2_219	UQCRFS1_-_29703828.23-P1P2	UQCRFS1	GTCACCATTGTGGCCCACGG	-10	rU:dT	0.380	(0.337, 0.424)		0.204	0.186	40	50
UQCRFS1_-_29703828.23-P1P2_222	UQCRFS1_-_29703828.23-P1P2	UQCRFS1	GTCACCATTGAAGCCCACGG	-9	rA:dC	0.123	(0.106, 0.140)		0.191	0.201	30	60
UQCRFS1_-_29703828.23-P1P2_227	UQCRFS1_-_29703828.23-P1P2	UQCRFS1	GTCACCATTGACGCCCACGG	-9	rC:dC	0.069	(0.059, 0.079)		0.191	0.165	30	40
UQCRFS1_-_29703828.23-P1P2_230	UQCRFS1_-_29703828.23-P1P2	UQCRFS1	GTCACCATTGATGCCCACGG	-9	rU:dC	0.071	(0.061, 0.081)		0.191	0.165	20	40
UQCRFS1_-_29703828.23-P1P2_234	UQCRFS1_-_29703828.23-P1P2	UQCRFS1	GTCACCATTGAGACCCACGG	-8	rA:dC	0.160	(0.136, 0.184)		0.181	0.201	30	50
UQCRFS1_-_29703828.23-P1P2_239	UQCRFS1_-_29703828.23-P1P2	UQCRFS1	GTCACCATTGAGCCCCACGG	-8	rC:dC	0.104	(0.090, 0.117)		0.181	0.165	30	60
UQCRFS1_-_29703828.23-P1P2_242	UQCRFS1_-_29703828.23-P1P2	UQCRFS1	GTCACCATTGAGTCCCACGG	-8	rU:dC	0.074	(0.063, 0.085)		0.181	0.165	40	60
UQCRFS1_-_29703828.23-P1P2_245	UQCRFS1_-_29703828.23-P1P2	UQCRFS1	GTCACCATTGAGGACCACGG	-7	rA:dG	0.082	(0.067, 0.097)		0.120	0.164	40	60
UQCRFS1_-_29703828.23-P1P2_248	UQCRFS1_-_29703828.23-P1P2	UQCRFS1	GTCACCATTGAGGGCCACGG	-7	rG:dG	0.126	(0.110, 0.142)		0.120	0.212	30	30
UQCRFS1_-_29703828.23-P1P2_253	UQCRFS1_-_29703828.23-P1P2	UQCRFS1	GTCACCATTGAGGTCCACGG	-7	rU:dG	0.143	(0.122, 0.164)		0.120	0.192	40	50
UQCRFS1_-_29703828.23-P1P2_257	UQCRFS1_-_29703828.23-P1P2	UQCRFS1	GTCACCATTGAGGCACACGG	-6	rA:dG	0.044	(0.030, 0.058)		0.139	0.164	30	60
UQCRFS1_-_29703828.23-P1P2_260	UQCRFS1_-_29703828.23-P1P2	UQCRFS1	GTCACCATTGAGGCGCACGG	-6	rG:dG	0.050	(0.038, 0.061)		0.139	0.212	50	50
UQCRFS1_-_29703828.23-P1P2_265	UQCRFS1_-_29703828.23-P1P2	UQCRFS1	GTCACCATTGAGGCTCACGG	-6	rU:dG	0.073	(0.056, 0.090)		0.139	0.192	30	40
UQCRFS1_-_29703828.23-P1P2_269	UQCRFS1_-_29703828.23-P1P2	UQCRFS1	GTCACCATTGAGGCCAACGG	-5	rA:dG	0.071	(0.060, 0.083)		0.130	0.164	30	60
UQCRFS1_-_29703828.23-P1P2_272	UQCRFS1_-_29703828.23-P1P2	UQCRFS1	GTCACCATTGAGGCCGACGG	-5	rG:dG	0.097	(0.085, 0.110)		0.130	0.212	30	60
UQCRFS1_-_29703828.23-P1P2_277	UQCRFS1_-_29703828.23-P1P2	UQCRFS1	GTCACCATTGAGGCCTACGG	-5	rU:dG	0.099	(0.086, 0.112)		0.130	0.192	30	50
UQCRFS1_-_29703828.23-P1P2_285	UQCRFS1_-_29703828.23-P1P2	UQCRFS1	GTCACCATTGAGGCCCGCGG	-4	rG:dT	0.498	(0.464, 0.531)		0.147	0.235	40	40
UQCRFS1_-_29703828.23-P1P2_288	UQCRFS1_-_29703828.23-P1P2	UQCRFS1	GTCACCATTGAGGCCCCCGG	-4	rC:dT	0.185	(0.162, 0.207)		0.147	0.209	40	40
UQCRFS1_-_29703828.23-P1P2_291	UQCRFS1_-_29703828.23-P1P2	UQCRFS1	GTCACCATTGAGGCCCTCGG	-4	rU:dT	0.186	(0.164, 0.208)		0.147	0.186	40	50
UQCRFS1_-_29703828.23-P1P2_293	UQCRFS1_-_29703828.23-P1P2	UQCRFS1	GTCACCATTGAGGCCCAAGG	-3	rA:dG	0.103	(0.093, 0.113)		0.116	0.164	30	30
UQCRFS1_-_29703828.23-P1P2_296	UQCRFS1_-_29703828.23-P1P2	UQCRFS1	GTCACCATTGAGGCCCAGGG	-3	rG:dG	0.206	(0.189, 0.223)		0.116	0.212	30	40
UQCRFS1_-_29703828.23-P1P2_301	UQCRFS1_-_29703828.23-P1P2	UQCRFS1	GTCACCATTGAGGCCCATGG	-3	rU:dG	0.185	(0.164, 0.206)		0.116	0.192	30	30
UQCRFS1_-_29703828.23-P1P2_306	UQCRFS1_-_29703828.23-P1P2	UQCRFS1	GTCACCATTGAGGCCCACAG	-2	rA:dC	0.111	(0.100, 0.122)		0.113	0.201	30	40
UQCRFS1_-_29703828.23-P1P2_311	UQCRFS1_-_29703828.23-P1P2	UQCRFS1	GTCACCATTGAGGCCCACCG	-2	rC:dC	0.077	(0.068, 0.086)		0.113	0.165	50	50
UQCRFS1_-_29703828.23-P1P2_314	UQCRFS1_-_29703828.23-P1P2	UQCRFS1	GTCACCATTGAGGCCCACTG	-2	rU:dC	0.074	(0.065, 0.083)		0.113	0.165	30	50
UQCRFS1_-_29703828.23-P1P2_318	UQCRFS1_-_29703828.23-P1P2	UQCRFS1	GTCACCATTGAGGCCCACGA	-1	rA:dC	0.103	(0.092, 0.114)		0.105	0.201	30	60
UQCRFS1_-_29703828.23-P1P2_323	UQCRFS1_-_29703828.23-P1P2	UQCRFS1	GTCACCATTGAGGCCCACGC	-1	rC:dC	0.071	(0.063, 0.078)		0.105	0.165	30	40
UQCRFS1_-_29703828.23-P1P2_326	UQCRFS1_-_29703828.23-P1P2	UQCRFS1	GTCACCATTGAGGCCCACGT	-1	rU:dC	0.081	(0.073, 0.089)		0.105	0.165	30	30
UQCRFS1_-_29704026.23-P1P2	UQCRFS1_-_29704026.23-P1P2	UQCRFS1	GCGGGATGCTACCGACAACA			1.000					40	60
UQCRFS1_-_29704026.23-P1P2_101	UQCRFS1_-_29704026.23-P1P2	UQCRFS1	GAGGGATGCTACCGACAACA	-19	rA:dG	0.708	(0.645, 0.772)		0.260	0.164	40	60
UQCRFS1_-_29704026.23-P1P2_104	UQCRFS1_-_29704026.23-P1P2	UQCRFS1	GGGGGATGCTACCGACAACA	-19	rG:dG	0.681	(0.624, 0.738)		0.260	0.212	40	60
UQCRFS1_-_29704026.23-P1P2_109	UQCRFS1_-_29704026.23-P1P2	UQCRFS1	GTGGGATGCTACCGACAACA	-19	rU:dG	0.593	(0.535, 0.652)		0.260	0.192	30	50
UQCRFS1_-_29704026.23-P1P2_114	UQCRFS1_-_29704026.23-P1P2	UQCRFS1	GCAGGATGCTACCGACAACA	-18	rA:dC	0.432	(0.377, 0.486)		0.218	0.201	40	60
UQCRFS1_-_29704026.23-P1P2_119	UQCRFS1_-_29704026.23-P1P2	UQCRFS1	GCCGGATGCTACCGACAACA	-18	rC:dC	0.528	(0.481, 0.574)		0.218	0.165	40	60
UQCRFS1_-_29704026.23-P1P2_122	UQCRFS1_-_29704026.23-P1P2	UQCRFS1	GCTGGATGCTACCGACAACA	-18	rU:dC	0.464	(0.420, 0.508)		0.218	0.165	30	50
UQCRFS1_-_29704026.23-P1P2_126	UQCRFS1_-_29704026.23-P1P2	UQCRFS1	GCGAGATGCTACCGACAACA	-17	rA:dC	0.302	(0.262, 0.343)		0.274	0.201	40	60
UQCRFS1_-_29704026.23-P1P2_131	UQCRFS1_-_29704026.23-P1P2	UQCRFS1	GCGCGATGCTACCGACAACA	-17	rC:dC	0.332	(0.293, 0.371)		0.274	0.165	50	60
UQCRFS1_-_29704026.23-P1P2_134	UQCRFS1_-_29704026.23-P1P2	UQCRFS1	GCGTGATGCTACCGACAACA	-17	rU:dC	0.287	(0.252, 0.322)		0.274	0.165	50	60
UQCRFS1_-_29704026.23-P1P2_138	UQCRFS1_-_29704026.23-P1P2	UQCRFS1	GCGGAATGCTACCGACAACA	-16	rA:dC	0.253	(0.215, 0.290)		0.261	0.201	30	50
UQCRFS1_-_29704026.23-P1P2_143	UQCRFS1_-_29704026.23-P1P2	UQCRFS1	GCGGCATGCTACCGACAACA	-16	rC:dC	0.255	(0.219, 0.291)		0.261	0.165	40	50
UQCRFS1_-_29704026.23-P1P2_146	UQCRFS1_-_29704026.23-P1P2	UQCRFS1	GCGGTATGCTACCGACAACA	-16	rU:dC	0.217	(0.183, 0.251)		0.261	0.165	40	60
UQCRFS1_-_29704026.23-P1P2_153	UQCRFS1_-_29704026.23-P1P2	UQCRFS1	GCGGGGTGCTACCGACAACA	-15	rG:dT	0.963	(0.913, 1.014)		0.223	0.235	30	60
UQCRFS1_-_29704026.23-P1P2_156	UQCRFS1_-_29704026.23-P1P2	UQCRFS1	GCGGGCTGCTACCGACAACA	-15	rC:dT	0.585	(0.528, 0.642)		0.223	0.209	40	50
UQCRFS1_-_29704026.23-P1P2_159	UQCRFS1_-_29704026.23-P1P2	UQCRFS1	GCGGGTTGCTACCGACAACA	-15	rU:dT	0.559	(0.498, 0.620)		0.223	0.186	40	50
UQCRFS1_-_29704026.23-P1P2_160	UQCRFS1_-_29704026.23-P1P2	UQCRFS1	GCGGGAAGCTACCGACAACA	-14	rA:dA	0.364	(0.309, 0.419)		0.256	0.182	40	60
UQCRFS1_-_29704026.23-P1P2_163	UQCRFS1_-_29704026.23-P1P2	UQCRFS1	GCGGGAGGCTACCGACAACA	-14	rG:dA	0.612	(0.555, 0.669)		0.256	0.200	40	60
UQCRFS1_-_29704026.23-P1P2_166	UQCRFS1_-_29704026.23-P1P2	UQCRFS1	GCGGGACGCTACCGACAACA	-14	rC:dA	0.417	(0.356, 0.478)		0.256	0.225	50	70
UQCRFS1_-_29704026.23-P1P2_174	UQCRFS1_-_29704026.23-P1P2	UQCRFS1	GCGGGATACTACCGACAACA	-13	rA:dC	0.205	(0.164, 0.246)		0.259	0.201	40	60
UQCRFS1_-_29704026.23-P1P2_179	UQCRFS1_-_29704026.23-P1P2	UQCRFS1	GCGGGATCCTACCGACAACA	-13	rC:dC	0.103	(0.072, 0.134)		0.259	0.165	50	50
UQCRFS1_-_29704026.23-P1P2_182	UQCRFS1_-_29704026.23-P1P2	UQCRFS1	GCGGGATTCTACCGACAACA	-13	rU:dC	0.180	(0.141, 0.220)		0.259	0.165	50	50
UQCRFS1_-_29704026.23-P1P2_185	UQCRFS1_-_29704026.23-P1P2	UQCRFS1	GCGGGATGATACCGACAACA	-12	rA:dG	0.189	(0.148, 0.229)		0.259	0.164	30	40
UQCRFS1_-_29704026.23-P1P2_188	UQCRFS1_-_29704026.23-P1P2	UQCRFS1	GCGGGATGGTACCGACAACA	-12	rG:dG	0.438	(0.382, 0.494)		0.259	0.212	50	50
UQCRFS1_-_29704026.23-P1P2_193	UQCRFS1_-_29704026.23-P1P2	UQCRFS1	GCGGGATGTTACCGACAACA	-12	rU:dG	0.383	(0.327, 0.438)		0.259	0.192	50	60
UQCRFS1_-_29704026.23-P1P2_196	UQCRFS1_-_29704026.23-P1P2	UQCRFS1	GCGGGATGCAACCGACAACA	-11	rA:dA	0.102	(0.069, 0.135)		0.242	0.182	50	60
UQCRFS1_-_29704026.23-P1P2_199	UQCRFS1_-_29704026.23-P1P2	UQCRFS1	GCGGGATGCGACCGACAACA	-11	rG:dA	0.261	(0.220, 0.302)		0.242	0.200	50	50
UQCRFS1_-_29704026.23-P1P2_202	UQCRFS1_-_29704026.23-P1P2	UQCRFS1	GCGGGATGCCACCGACAACA	-11	rC:dA	0.135	(0.102, 0.167)		0.242	0.225	40	70
UQCRFS1_-_29704026.23-P1P2_213	UQCRFS1_-_29704026.23-P1P2	UQCRFS1	GCGGGATGCTGCCGACAACA	-10	rG:dT	0.572	(0.525, 0.619)		0.204	0.235	20	50
UQCRFS1_-_29704026.23-P1P2_216	UQCRFS1_-_29704026.23-P1P2	UQCRFS1	GCGGGATGCTCCCGACAACA	-10	rC:dT	0.096	(0.059, 0.132)		0.204	0.209	40	40
UQCRFS1_-_29704026.23-P1P2_219	UQCRFS1_-_29704026.23-P1P2	UQCRFS1	GCGGGATGCTTCCGACAACA	-10	rU:dT	0.111	(0.075, 0.147)		0.204	0.186	40	60
UQCRFS1_-_29704026.23-P1P2_221	UQCRFS1_-_29704026.23-P1P2	UQCRFS1	GCGGGATGCTAACGACAACA	-9	rA:dG	-0.035	(-0.057, -0.013)		0.191	0.164	30	50
UQCRFS1_-_29704026.23-P1P2_224	UQCRFS1_-_29704026.23-P1P2	UQCRFS1	GCGGGATGCTAGCGACAACA	-9	rG:dG	0.142	(0.100, 0.185)		0.191	0.212	50	60
UQCRFS1_-_29704026.23-P1P2_229	UQCRFS1_-_29704026.23-P1P2	UQCRFS1	GCGGGATGCTATCGACAACA	-9	rU:dG	0.296	(0.235, 0.357)		0.191	0.192	40	50
UQCRFS1_-_29704026.23-P1P2_233	UQCRFS1_-_29704026.23-P1P2	UQCRFS1	GCGGGATGCTACAGACAACA	-8	rA:dG	-0.048	(-0.067, -0.028)		0.181	0.164	40	50
UQCRFS1_-_29704026.23-P1P2_236	UQCRFS1_-_29704026.23-P1P2	UQCRFS1	GCGGGATGCTACGGACAACA	-8	rG:dG	0.057	(0.034, 0.079)		0.181	0.212	40	60
UQCRFS1_-_29704026.23-P1P2_241	UQCRFS1_-_29704026.23-P1P2	UQCRFS1	GCGGGATGCTACTGACAACA	-8	rU:dG	0.121	(0.086, 0.157)		0.181	0.192	20	50
UQCRFS1_-_29704026.23-P1P2_246	UQCRFS1_-_29704026.23-P1P2	UQCRFS1	GCGGGATGCTACCAACAACA	-7	rA:dC	0.000	(-0.017, 0.017)		0.120	0.201	30	60
UQCRFS1_-_29704026.23-P1P2_251	UQCRFS1_-_29704026.23-P1P2	UQCRFS1	GCGGGATGCTACCCACAACA	-7	rC:dC	-0.007	(-0.018, 0.003)		0.120	0.165	30	60
UQCRFS1_-_29704026.23-P1P2_254	UQCRFS1_-_29704026.23-P1P2	UQCRFS1	GCGGGATGCTACCTACAACA	-7	rU:dC	-0.024	(-0.037, -0.012)		0.120	0.165	30	40
UQCRFS1_-_29704026.23-P1P2_261	UQCRFS1_-_29704026.23-P1P2	UQCRFS1	GCGGGATGCTACCGGCAACA	-6	rG:dT	0.107	(0.082, 0.132)		0.139	0.235	40	50
UQCRFS1_-_29704026.23-P1P2_264	UQCRFS1_-_29704026.23-P1P2	UQCRFS1	GCGGGATGCTACCGCCAACA	-6	rC:dT	-0.007	(-0.023, 0.009)		0.139	0.209	40	60
UQCRFS1_-_29704026.23-P1P2_267	UQCRFS1_-_29704026.23-P1P2	UQCRFS1	GCGGGATGCTACCGTCAACA	-6	rU:dT	-0.022	(-0.038, -0.005)		0.139	0.186	50	60
UQCRFS1_-_29704026.23-P1P2_269	UQCRFS1_-_29704026.23-P1P2	UQCRFS1	GCGGGATGCTACCGAAAACA	-5	rA:dG	-0.045	(-0.060, -0.031)		0.130	0.164	40	60
UQCRFS1_-_29704026.23-P1P2_272	UQCRFS1_-_29704026.23-P1P2	UQCRFS1	GCGGGATGCTACCGAGAACA	-5	rG:dG	-0.019	(-0.035, -0.002)		0.130	0.212	40	40
UQCRFS1_-_29704026.23-P1P2_277	UQCRFS1_-_29704026.23-P1P2	UQCRFS1	GCGGGATGCTACCGATAACA	-5	rU:dG	-0.025	(-0.043, -0.008)		0.130	0.192	30	40
UQCRFS1_-_29704026.23-P1P2_285	UQCRFS1_-_29704026.23-P1P2	UQCRFS1	GCGGGATGCTACCGACGACA	-4	rG:dT	0.277	(0.241, 0.312)		0.147	0.235	60	70
UQCRFS1_-_29704026.23-P1P2_288	UQCRFS1_-_29704026.23-P1P2	UQCRFS1	GCGGGATGCTACCGACCACA	-4	rC:dT	0.003	(-0.013, 0.018)		0.147	0.209	50	50
UQCRFS1_-_29704026.23-P1P2_291	UQCRFS1_-_29704026.23-P1P2	UQCRFS1	GCGGGATGCTACCGACTACA	-4	rU:dT	-0.009	(-0.026, 0.009)		0.147	0.186	40	60
UQCRFS1_-_29704026.23-P1P2_297	UQCRFS1_-_29704026.23-P1P2	UQCRFS1	GCGGGATGCTACCGACAGCA	-3	rG:dT	0.320	(0.276, 0.364)		0.116	0.235	40	50
UQCRFS1_-_29704026.23-P1P2_300	UQCRFS1_-_29704026.23-P1P2	UQCRFS1	GCGGGATGCTACCGACACCA	-3	rC:dT	0.023	(0.006, 0.040)		0.116	0.209	30	50
UQCRFS1_-_29704026.23-P1P2_303	UQCRFS1_-_29704026.23-P1P2	UQCRFS1	GCGGGATGCTACCGACATCA	-3	rU:dT	0.009	(-0.008, 0.027)		0.116	0.186	50	60
UQCRFS1_-_29704026.23-P1P2_305	UQCRFS1_-_29704026.23-P1P2	UQCRFS1	GCGGGATGCTACCGACAAAA	-2	rA:dG	-0.030	(-0.043, -0.018)		0.113	0.164	40	50
UQCRFS1_-_29704026.23-P1P2_308	UQCRFS1_-_29704026.23-P1P2	UQCRFS1	GCGGGATGCTACCGACAAGA	-2	rG:dG	0.008	(-0.004, 0.021)		0.113	0.212	40	60
UQCRFS1_-_29704026.23-P1P2_313	UQCRFS1_-_29704026.23-P1P2	UQCRFS1	GCGGGATGCTACCGACAATA	-2	rU:dG	-0.020	(-0.034, -0.005)		0.113	0.192	50	60
UQCRFS1_-_29704026.23-P1P2_321	UQCRFS1_-_29704026.23-P1P2	UQCRFS1	GCGGGATGCTACCGACAACG	-1	rG:dT	0.141	(0.114, 0.168)		0.105	0.235	40	40
UQCRFS1_-_29704026.23-P1P2_324	UQCRFS1_-_29704026.23-P1P2	UQCRFS1	GCGGGATGCTACCGACAACC	-1	rC:dT	-0.017	(-0.035, 0.000)		0.105	0.209	40	60
UQCRFS1_-_29704026.23-P1P2_327	UQCRFS1_-_29704026.23-P1P2	UQCRFS1	GCGGGATGCTACCGACAACT	-1	rU:dT	-0.031	(-0.045, -0.016)		0.105	0.186	40	70
UQCRHL_+_16133742.23-P1P2	UQCRHL_+_16133742.23-P1P2	UQCRHL	GACATGAACCTCGTGGGTTT			1.000					30	50
UQCRHL_+_16133742.23-P1P2_105	UQCRHL_+_16133742.23-P1P2	UQCRHL	GGCATGAACCTCGTGGGTTT	-19	rG:dT	0.289	(0.244, 0.333)		0.260	0.235	30	60
UQCRHL_+_16133742.23-P1P2_108	UQCRHL_+_16133742.23-P1P2	UQCRHL	GCCATGAACCTCGTGGGTTT	-19	rC:dT	0.285	(0.235, 0.335)		0.260	0.209	30	60
UQCRHL_+_16133742.23-P1P2_111	UQCRHL_+_16133742.23-P1P2	UQCRHL	GTCATGAACCTCGTGGGTTT	-19	rU:dT	0.222	(0.178, 0.266)		0.260	0.186	20	50
UQCRHL_+_16133742.23-P1P2_113	UQCRHL_+_16133742.23-P1P2	UQCRHL	GAAATGAACCTCGTGGGTTT	-18	rA:dG	0.386	(0.349, 0.422)		0.218	0.164	30	50
UQCRHL_+_16133742.23-P1P2_116	UQCRHL_+_16133742.23-P1P2	UQCRHL	GAGATGAACCTCGTGGGTTT	-18	rG:dG	0.499	(0.455, 0.543)		0.218	0.212	40	50
UQCRHL_+_16133742.23-P1P2_121	UQCRHL_+_16133742.23-P1P2	UQCRHL	GATATGAACCTCGTGGGTTT	-18	rU:dG	0.324	(0.284, 0.364)		0.218	0.192	30	40
UQCRHL_+_16133742.23-P1P2_129	UQCRHL_+_16133742.23-P1P2	UQCRHL	GACGTGAACCTCGTGGGTTT	-17	rG:dT	0.433	(0.375, 0.492)		0.274	0.235	20	50
UQCRHL_+_16133742.23-P1P2_132	UQCRHL_+_16133742.23-P1P2	UQCRHL	GACCTGAACCTCGTGGGTTT	-17	rC:dT	0.297	(0.252, 0.342)		0.274	0.209	30	40
UQCRHL_+_16133742.23-P1P2_135	UQCRHL_+_16133742.23-P1P2	UQCRHL	GACTTGAACCTCGTGGGTTT	-17	rU:dT	0.219	(0.184, 0.254)		0.274	0.186	30	50
UQCRHL_+_16133742.23-P1P2_136	UQCRHL_+_16133742.23-P1P2	UQCRHL	GACAAGAACCTCGTGGGTTT	-16	rA:dA	0.169	(0.142, 0.196)		0.261	0.182	30	50
UQCRHL_+_16133742.23-P1P2_139	UQCRHL_+_16133742.23-P1P2	UQCRHL	GACAGGAACCTCGTGGGTTT	-16	rG:dA	0.297	(0.264, 0.330)		0.261	0.200	30	50
UQCRHL_+_16133742.23-P1P2_142	UQCRHL_+_16133742.23-P1P2	UQCRHL	GACACGAACCTCGTGGGTTT	-16	rC:dA	0.216	(0.182, 0.250)		0.261	0.225	20	60
UQCRHL_+_16133742.23-P1P2_150	UQCRHL_+_16133742.23-P1P2	UQCRHL	GACATAAACCTCGTGGGTTT	-15	rA:dC	0.068	(0.044, 0.092)		0.223	0.201	20	50
UQCRHL_+_16133742.23-P1P2_155	UQCRHL_+_16133742.23-P1P2	UQCRHL	GACATCAACCTCGTGGGTTT	-15	rC:dC	0.075	(0.049, 0.102)		0.223	0.165	30	40
UQCRHL_+_16133742.23-P1P2_158	UQCRHL_+_16133742.23-P1P2	UQCRHL	GACATTAACCTCGTGGGTTT	-15	rU:dC	0.066	(0.039, 0.093)		0.223	0.165	30	40
UQCRHL_+_16133742.23-P1P2_165	UQCRHL_+_16133742.23-P1P2	UQCRHL	GACATGGACCTCGTGGGTTT	-14	rG:dT	0.369	(0.326, 0.413)		0.256	0.235	40	50
UQCRHL_+_16133742.23-P1P2_168	UQCRHL_+_16133742.23-P1P2	UQCRHL	GACATGCACCTCGTGGGTTT	-14	rC:dT	0.112	(0.083, 0.141)		0.256	0.209	30	40
UQCRHL_+_16133742.23-P1P2_171	UQCRHL_+_16133742.23-P1P2	UQCRHL	GACATGTACCTCGTGGGTTT	-14	rU:dT	0.147	(0.113, 0.181)		0.256	0.186	40	50
UQCRHL_+_16133742.23-P1P2_177	UQCRHL_+_16133742.23-P1P2	UQCRHL	GACATGAGCCTCGTGGGTTT	-13	rG:dT	0.291	(0.243, 0.340)		0.259	0.235	40	50
UQCRHL_+_16133742.23-P1P2_180	UQCRHL_+_16133742.23-P1P2	UQCRHL	GACATGACCCTCGTGGGTTT	-13	rC:dT	0.061	(0.040, 0.082)		0.259	0.209	30	50
UQCRHL_+_16133742.23-P1P2_183	UQCRHL_+_16133742.23-P1P2	UQCRHL	GACATGATCCTCGTGGGTTT	-13	rU:dT	0.094	(0.070, 0.118)		0.259	0.186	30	60
UQCRHL_+_16133742.23-P1P2_185	UQCRHL_+_16133742.23-P1P2	UQCRHL	GACATGAAACTCGTGGGTTT	-12	rA:dG	0.020	(0.001, 0.039)		0.259	0.164	40	60
UQCRHL_+_16133742.23-P1P2_188	UQCRHL_+_16133742.23-P1P2	UQCRHL	GACATGAAGCTCGTGGGTTT	-12	rG:dG	0.093	(0.068, 0.119)		0.259	0.212	30	60
UQCRHL_+_16133742.23-P1P2_193	UQCRHL_+_16133742.23-P1P2	UQCRHL	GACATGAATCTCGTGGGTTT	-12	rU:dG	0.102	(0.077, 0.127)		0.259	0.192	40	70
UQCRHL_+_16133742.23-P1P2_197	UQCRHL_+_16133742.23-P1P2	UQCRHL	GACATGAACATCGTGGGTTT	-11	rA:dG	-0.011	(-0.027, 0.005)		0.242	0.164	30	50
UQCRHL_+_16133742.23-P1P2_200	UQCRHL_+_16133742.23-P1P2	UQCRHL	GACATGAACGTCGTGGGTTT	-11	rG:dG	0.056	(0.037, 0.075)		0.242	0.212	50	60
UQCRHL_+_16133742.23-P1P2_205	UQCRHL_+_16133742.23-P1P2	UQCRHL	GACATGAACTTCGTGGGTTT	-11	rU:dG	0.047	(0.025, 0.069)		0.242	0.192	40	50
UQCRHL_+_16133742.23-P1P2_208	UQCRHL_+_16133742.23-P1P2	UQCRHL	GACATGAACCACGTGGGTTT	-10	rA:dA	-0.011	(-0.026, 0.003)		0.204	0.182	40	50
UQCRHL_+_16133742.23-P1P2_211	UQCRHL_+_16133742.23-P1P2	UQCRHL	GACATGAACCGCGTGGGTTT	-10	rG:dA	0.028	(0.014, 0.043)		0.204	0.200	50	50
UQCRHL_+_16133742.23-P1P2_214	UQCRHL_+_16133742.23-P1P2	UQCRHL	GACATGAACCCCGTGGGTTT	-10	rC:dA	0.062	(0.043, 0.082)		0.204	0.225	40	60
UQCRHL_+_16133742.23-P1P2_221	UQCRHL_+_16133742.23-P1P2	UQCRHL	GACATGAACCTAGTGGGTTT	-9	rA:dG	-0.030	(-0.043, -0.018)		0.191	0.164	30	40
UQCRHL_+_16133742.23-P1P2_224	UQCRHL_+_16133742.23-P1P2	UQCRHL	GACATGAACCTGGTGGGTTT	-9	rG:dG	0.034	(0.019, 0.049)		0.191	0.212	30	40
UQCRHL_+_16133742.23-P1P2_229	UQCRHL_+_16133742.23-P1P2	UQCRHL	GACATGAACCTTGTGGGTTT	-9	rU:dG	0.035	(0.016, 0.054)		0.191	0.192	30	50
UQCRHL_+_16133742.23-P1P2_234	UQCRHL_+_16133742.23-P1P2	UQCRHL	GACATGAACCTCATGGGTTT	-8	rA:dC	-0.006	(-0.017, 0.005)		0.181	0.201	20	30
UQCRHL_+_16133742.23-P1P2_239	UQCRHL_+_16133742.23-P1P2	UQCRHL	GACATGAACCTCCTGGGTTT	-8	rC:dC	0.011	(0.001, 0.021)		0.181	0.165	30	30
UQCRHL_+_16133742.23-P1P2_242	UQCRHL_+_16133742.23-P1P2	UQCRHL	GACATGAACCTCTTGGGTTT	-8	rU:dC	-0.002	(-0.013, 0.008)		0.181	0.165	30	40
UQCRHL_+_16133742.23-P1P2_244	UQCRHL_+_16133742.23-P1P2	UQCRHL	GACATGAACCTCGAGGGTTT	-7	rA:dA	0.019	(0.004, 0.033)		0.120	0.182	30	60
UQCRHL_+_16133742.23-P1P2_247	UQCRHL_+_16133742.23-P1P2	UQCRHL	GACATGAACCTCGGGGGTTT	-7	rG:dA	0.056	(0.042, 0.070)		0.120	0.200	30	50
UQCRHL_+_16133742.23-P1P2_250	UQCRHL_+_16133742.23-P1P2	UQCRHL	GACATGAACCTCGCGGGTTT	-7	rC:dA	0.019	(0.006, 0.033)		0.120	0.225	40	50
UQCRHL_+_16133742.23-P1P2_258	UQCRHL_+_16133742.23-P1P2	UQCRHL	GACATGAACCTCGTAGGTTT	-6	rA:dC	0.006	(-0.006, 0.018)		0.139	0.201	40	50
UQCRHL_+_16133742.23-P1P2_263	UQCRHL_+_16133742.23-P1P2	UQCRHL	GACATGAACCTCGTCGGTTT	-6	rC:dC	0.003	(-0.010, 0.015)		0.139	0.165	50	50
UQCRHL_+_16133742.23-P1P2_266	UQCRHL_+_16133742.23-P1P2	UQCRHL	GACATGAACCTCGTTGGTTT	-6	rU:dC	-0.004	(-0.016, 0.007)		0.139	0.165	40	50
UQCRHL_+_16133742.23-P1P2_270	UQCRHL_+_16133742.23-P1P2	UQCRHL	GACATGAACCTCGTGAGTTT	-5	rA:dC	-0.014	(-0.026, -0.002)		0.130	0.201	30	30
UQCRHL_+_16133742.23-P1P2_275	UQCRHL_+_16133742.23-P1P2	UQCRHL	GACATGAACCTCGTGCGTTT	-5	rC:dC	-0.012	(-0.024, 0.000)		0.130	0.165	40	60
UQCRHL_+_16133742.23-P1P2_278	UQCRHL_+_16133742.23-P1P2	UQCRHL	GACATGAACCTCGTGTGTTT	-5	rU:dC	-0.014	(-0.026, -0.002)		0.130	0.165	40	50
UQCRHL_+_16133742.23-P1P2_282	UQCRHL_+_16133742.23-P1P2	UQCRHL	GACATGAACCTCGTGGATTT	-4	rA:dC	-0.016	(-0.028, -0.003)		0.147	0.201	20	20
UQCRHL_+_16133742.23-P1P2_287	UQCRHL_+_16133742.23-P1P2	UQCRHL	GACATGAACCTCGTGGCTTT	-4	rC:dC	-0.016	(-0.028, -0.003)		0.147	0.165	30	50
UQCRHL_+_16133742.23-P1P2_290	UQCRHL_+_16133742.23-P1P2	UQCRHL	GACATGAACCTCGTGGTTTT	-4	rU:dC	-0.019	(-0.032, -0.005)		0.147	0.165	30	50
UQCRHL_+_16133742.23-P1P2_292	UQCRHL_+_16133742.23-P1P2	UQCRHL	GACATGAACCTCGTGGGATT	-3	rA:dA	0.015	(0.004, 0.026)		0.116	0.182	40	50
UQCRHL_+_16133742.23-P1P2_295	UQCRHL_+_16133742.23-P1P2	UQCRHL	GACATGAACCTCGTGGGGTT	-3	rG:dA	0.053	(0.042, 0.064)		0.116	0.200	30	40
UQCRHL_+_16133742.23-P1P2_298	UQCRHL_+_16133742.23-P1P2	UQCRHL	GACATGAACCTCGTGGGCTT	-3	rC:dA	0.021	(0.010, 0.032)		0.116	0.225	30	50
UQCRHL_+_16133742.23-P1P2_304	UQCRHL_+_16133742.23-P1P2	UQCRHL	GACATGAACCTCGTGGGTAT	-2	rA:dA	0.018	(0.007, 0.029)		0.113	0.182	40	60
UQCRHL_+_16133742.23-P1P2_307	UQCRHL_+_16133742.23-P1P2	UQCRHL	GACATGAACCTCGTGGGTGT	-2	rG:dA	0.047	(0.038, 0.056)		0.113	0.200	40	50
UQCRHL_+_16133742.23-P1P2_310	UQCRHL_+_16133742.23-P1P2	UQCRHL	GACATGAACCTCGTGGGTCT	-2	rC:dA	0.022	(0.010, 0.034)		0.113	0.225	40	50
UQCRHL_+_16133742.23-P1P2_316	UQCRHL_+_16133742.23-P1P2	UQCRHL	GACATGAACCTCGTGGGTTA	-1	rA:dA	0.015	(0.003, 0.028)		0.105	0.182	40	60
UQCRHL_+_16133742.23-P1P2_319	UQCRHL_+_16133742.23-P1P2	UQCRHL	GACATGAACCTCGTGGGTTG	-1	rG:dA	0.046	(0.037, 0.056)		0.105	0.200	30	30
UQCRHL_+_16133742.23-P1P2_322	UQCRHL_+_16133742.23-P1P2	UQCRHL	GACATGAACCTCGTGGGTTC	-1	rC:dA	0.018	(0.007, 0.030)		0.105	0.225	30	40
UQCRHL_+_16133748.23-P1P2	UQCRHL_+_16133748.23-P1P2	UQCRHL	GAAGTTCACATGAACCTCGT			1.000					30	60
UQCRHL_+_16133748.23-P1P2_105	UQCRHL_+_16133748.23-P1P2	UQCRHL	GGAGTTCACATGAACCTCGT	-19	rG:dT	0.698	(0.635, 0.762)		0.260	0.235	40	50
UQCRHL_+_16133748.23-P1P2_108	UQCRHL_+_16133748.23-P1P2	UQCRHL	GCAGTTCACATGAACCTCGT	-19	rC:dT	0.639	(0.578, 0.700)		0.260	0.209	40	50
UQCRHL_+_16133748.23-P1P2_111	UQCRHL_+_16133748.23-P1P2	UQCRHL	GTAGTTCACATGAACCTCGT	-19	rU:dT	0.565	(0.508, 0.622)		0.260	0.186	40	60
UQCRHL_+_16133748.23-P1P2_117	UQCRHL_+_16133748.23-P1P2	UQCRHL	GAGGTTCACATGAACCTCGT	-18	rG:dT	0.806	(0.755, 0.857)		0.218	0.235	40	60
UQCRHL_+_16133748.23-P1P2_120	UQCRHL_+_16133748.23-P1P2	UQCRHL	GACGTTCACATGAACCTCGT	-18	rC:dT	0.651	(0.585, 0.716)		0.218	0.209	40	50
UQCRHL_+_16133748.23-P1P2_123	UQCRHL_+_16133748.23-P1P2	UQCRHL	GATGTTCACATGAACCTCGT	-18	rU:dT	0.529	(0.477, 0.581)		0.218	0.186	40	60
UQCRHL_+_16133748.23-P1P2_126	UQCRHL_+_16133748.23-P1P2	UQCRHL	GAAATTCACATGAACCTCGT	-17	rA:dC	0.380	(0.342, 0.417)		0.274	0.201	40	60
UQCRHL_+_16133748.23-P1P2_131	UQCRHL_+_16133748.23-P1P2	UQCRHL	GAACTTCACATGAACCTCGT	-17	rC:dC	0.448	(0.414, 0.482)		0.274	0.165	40	60
UQCRHL_+_16133748.23-P1P2_134	UQCRHL_+_16133748.23-P1P2	UQCRHL	GAATTTCACATGAACCTCGT	-17	rU:dC	0.362	(0.330, 0.393)		0.274	0.165	40	50
UQCRHL_+_16133748.23-P1P2_136	UQCRHL_+_16133748.23-P1P2	UQCRHL	GAAGATCACATGAACCTCGT	-16	rA:dA	0.433	(0.397, 0.469)		0.261	0.182	40	60
UQCRHL_+_16133748.23-P1P2_139	UQCRHL_+_16133748.23-P1P2	UQCRHL	GAAGGTCACATGAACCTCGT	-16	rG:dA	0.535	(0.491, 0.578)		0.261	0.200	40	50
UQCRHL_+_16133748.23-P1P2_142	UQCRHL_+_16133748.23-P1P2	UQCRHL	GAAGCTCACATGAACCTCGT	-16	rC:dA	0.530	(0.490, 0.571)		0.261	0.225	30	50
UQCRHL_+_16133748.23-P1P2_148	UQCRHL_+_16133748.23-P1P2	UQCRHL	GAAGTACACATGAACCTCGT	-15	rA:dA	0.363	(0.324, 0.402)		0.223	0.182	40	60
UQCRHL_+_16133748.23-P1P2_151	UQCRHL_+_16133748.23-P1P2	UQCRHL	GAAGTGCACATGAACCTCGT	-15	rG:dA	0.453	(0.413, 0.493)		0.223	0.200	40	60
UQCRHL_+_16133748.23-P1P2_154	UQCRHL_+_16133748.23-P1P2	UQCRHL	GAAGTCCACATGAACCTCGT	-15	rC:dA	0.442	(0.402, 0.481)		0.223	0.225	30	50
UQCRHL_+_16133748.23-P1P2_161	UQCRHL_+_16133748.23-P1P2	UQCRHL	GAAGTTAACATGAACCTCGT	-14	rA:dG	0.221	(0.191, 0.252)		0.256	0.164	40	50
UQCRHL_+_16133748.23-P1P2_164	UQCRHL_+_16133748.23-P1P2	UQCRHL	GAAGTTGACATGAACCTCGT	-14	rG:dG	0.333	(0.295, 0.372)		0.256	0.212	40	60
UQCRHL_+_16133748.23-P1P2_169	UQCRHL_+_16133748.23-P1P2	UQCRHL	GAAGTTTACATGAACCTCGT	-14	rU:dG	0.348	(0.306, 0.390)		0.256	0.192	30	60
UQCRHL_+_16133748.23-P1P2_177	UQCRHL_+_16133748.23-P1P2	UQCRHL	GAAGTTCGCATGAACCTCGT	-13	rG:dT	0.602	(0.554, 0.650)		0.259	0.235	40	70
UQCRHL_+_16133748.23-P1P2_180	UQCRHL_+_16133748.23-P1P2	UQCRHL	GAAGTTCCCATGAACCTCGT	-13	rC:dT	0.247	(0.219, 0.274)		0.259	0.209	30	60
UQCRHL_+_16133748.23-P1P2_183	UQCRHL_+_16133748.23-P1P2	UQCRHL	GAAGTTCTCATGAACCTCGT	-13	rU:dT	0.320	(0.282, 0.358)		0.259	0.186	40	60
UQCRHL_+_16133748.23-P1P2_185	UQCRHL_+_16133748.23-P1P2	UQCRHL	GAAGTTCAAATGAACCTCGT	-12	rA:dG	0.131	(0.111, 0.151)		0.259	0.164	50	60
UQCRHL_+_16133748.23-P1P2_188	UQCRHL_+_16133748.23-P1P2	UQCRHL	GAAGTTCAGATGAACCTCGT	-12	rG:dG	0.271	(0.238, 0.303)		0.259	0.212	30	60
UQCRHL_+_16133748.23-P1P2_193	UQCRHL_+_16133748.23-P1P2	UQCRHL	GAAGTTCATATGAACCTCGT	-12	rU:dG	0.281	(0.244, 0.317)		0.259	0.192	50	60
UQCRHL_+_16133748.23-P1P2_201	UQCRHL_+_16133748.23-P1P2	UQCRHL	GAAGTTCACGTGAACCTCGT	-11	rG:dT	0.573	(0.526, 0.620)		0.242	0.235	30	70
UQCRHL_+_16133748.23-P1P2_204	UQCRHL_+_16133748.23-P1P2	UQCRHL	GAAGTTCACCTGAACCTCGT	-11	rC:dT	0.130	(0.108, 0.152)		0.242	0.209	50	60
UQCRHL_+_16133748.23-P1P2_207	UQCRHL_+_16133748.23-P1P2	UQCRHL	GAAGTTCACTTGAACCTCGT	-11	rU:dT	0.151	(0.125, 0.177)		0.242	0.186	40	50
UQCRHL_+_16133748.23-P1P2_208	UQCRHL_+_16133748.23-P1P2	UQCRHL	GAAGTTCACAAGAACCTCGT	-10	rA:dA	0.092	(0.074, 0.109)		0.204	0.182	40	50
UQCRHL_+_16133748.23-P1P2_211	UQCRHL_+_16133748.23-P1P2	UQCRHL	GAAGTTCACAGGAACCTCGT	-10	rG:dA	0.263	(0.232, 0.294)		0.204	0.200	50	50
UQCRHL_+_16133748.23-P1P2_214	UQCRHL_+_16133748.23-P1P2	UQCRHL	GAAGTTCACACGAACCTCGT	-10	rC:dA	0.155	(0.130, 0.180)		0.204	0.225	50	70
UQCRHL_+_16133748.23-P1P2_222	UQCRHL_+_16133748.23-P1P2	UQCRHL	GAAGTTCACATAAACCTCGT	-9	rA:dC	0.024	(0.015, 0.033)		0.191	0.201	40	70
UQCRHL_+_16133748.23-P1P2_227	UQCRHL_+_16133748.23-P1P2	UQCRHL	GAAGTTCACATCAACCTCGT	-9	rC:dC	0.019	(0.011, 0.028)		0.191	0.165	40	50
UQCRHL_+_16133748.23-P1P2_230	UQCRHL_+_16133748.23-P1P2	UQCRHL	GAAGTTCACATTAACCTCGT	-9	rU:dC	0.017	(0.008, 0.027)		0.191	0.165	40	60
UQCRHL_+_16133748.23-P1P2_237	UQCRHL_+_16133748.23-P1P2	UQCRHL	GAAGTTCACATGGACCTCGT	-8	rG:dT	0.421	(0.378, 0.463)		0.181	0.235	30	60
UQCRHL_+_16133748.23-P1P2_240	UQCRHL_+_16133748.23-P1P2	UQCRHL	GAAGTTCACATGCACCTCGT	-8	rC:dT	0.083	(0.065, 0.101)		0.181	0.209	40	60
UQCRHL_+_16133748.23-P1P2_243	UQCRHL_+_16133748.23-P1P2	UQCRHL	GAAGTTCACATGTACCTCGT	-8	rU:dT	0.078	(0.064, 0.093)		0.181	0.186	50	60
UQCRHL_+_16133748.23-P1P2_249	UQCRHL_+_16133748.23-P1P2	UQCRHL	GAAGTTCACATGAGCCTCGT	-7	rG:dT	0.164	(0.143, 0.185)		0.120	0.235	30	60
UQCRHL_+_16133748.23-P1P2_252	UQCRHL_+_16133748.23-P1P2	UQCRHL	GAAGTTCACATGACCCTCGT	-7	rC:dT	0.053	(0.041, 0.065)		0.120	0.209	40	50
UQCRHL_+_16133748.23-P1P2_255	UQCRHL_+_16133748.23-P1P2	UQCRHL	GAAGTTCACATGATCCTCGT	-7	rU:dT	0.023	(0.011, 0.035)		0.120	0.186	40	50
UQCRHL_+_16133748.23-P1P2_257	UQCRHL_+_16133748.23-P1P2	UQCRHL	GAAGTTCACATGAAACTCGT	-6	rA:dG	-0.002	(-0.013, 0.010)		0.139	0.164	40	60
UQCRHL_+_16133748.23-P1P2_260	UQCRHL_+_16133748.23-P1P2	UQCRHL	GAAGTTCACATGAAGCTCGT	-6	rG:dG	0.009	(-0.001, 0.019)		0.139	0.212	40	60
UQCRHL_+_16133748.23-P1P2_265	UQCRHL_+_16133748.23-P1P2	UQCRHL	GAAGTTCACATGAATCTCGT	-6	rU:dG	0.002	(-0.009, 0.014)		0.139	0.192	50	60
UQCRHL_+_16133748.23-P1P2_269	UQCRHL_+_16133748.23-P1P2	UQCRHL	GAAGTTCACATGAACATCGT	-5	rA:dG	-0.004	(-0.016, 0.007)		0.130	0.164	40	60
UQCRHL_+_16133748.23-P1P2_272	UQCRHL_+_16133748.23-P1P2	UQCRHL	GAAGTTCACATGAACGTCGT	-5	rG:dG	0.009	(-0.002, 0.021)		0.130	0.212	30	30
UQCRHL_+_16133748.23-P1P2_277	UQCRHL_+_16133748.23-P1P2	UQCRHL	GAAGTTCACATGAACTTCGT	-5	rU:dG	0.000	(-0.012, 0.012)		0.130	0.192	50	60
UQCRHL_+_16133748.23-P1P2_280	UQCRHL_+_16133748.23-P1P2	UQCRHL	GAAGTTCACATGAACCACGT	-4	rA:dA	0.047	(0.037, 0.057)		0.147	0.182	40	50
UQCRHL_+_16133748.23-P1P2_283	UQCRHL_+_16133748.23-P1P2	UQCRHL	GAAGTTCACATGAACCGCGT	-4	rG:dA	0.082	(0.067, 0.098)		0.147	0.200	50	60
UQCRHL_+_16133748.23-P1P2_286	UQCRHL_+_16133748.23-P1P2	UQCRHL	GAAGTTCACATGAACCCCGT	-4	rC:dA	0.084	(0.072, 0.097)		0.147	0.225	40	50
UQCRHL_+_16133748.23-P1P2_293	UQCRHL_+_16133748.23-P1P2	UQCRHL	GAAGTTCACATGAACCTAGT	-3	rA:dG	0.021	(0.010, 0.032)		0.116	0.164	30	60
UQCRHL_+_16133748.23-P1P2_296	UQCRHL_+_16133748.23-P1P2	UQCRHL	GAAGTTCACATGAACCTGGT	-3	rG:dG	0.063	(0.052, 0.074)		0.116	0.212	30	40
UQCRHL_+_16133748.23-P1P2_301	UQCRHL_+_16133748.23-P1P2	UQCRHL	GAAGTTCACATGAACCTTGT	-3	rU:dG	0.036	(0.023, 0.049)		0.116	0.192	30	40
UQCRHL_+_16133748.23-P1P2_306	UQCRHL_+_16133748.23-P1P2	UQCRHL	GAAGTTCACATGAACCTCAT	-2	rA:dC	0.037	(0.026, 0.048)		0.113	0.201	30	40
UQCRHL_+_16133748.23-P1P2_311	UQCRHL_+_16133748.23-P1P2	UQCRHL	GAAGTTCACATGAACCTCCT	-2	rC:dC	0.035	(0.025, 0.045)		0.113	0.165	30	40
UQCRHL_+_16133748.23-P1P2_314	UQCRHL_+_16133748.23-P1P2	UQCRHL	GAAGTTCACATGAACCTCTT	-2	rU:dC	0.028	(0.017, 0.038)		0.113	0.165	30	50
UQCRHL_+_16133748.23-P1P2_316	UQCRHL_+_16133748.23-P1P2	UQCRHL	GAAGTTCACATGAACCTCGA	-1	rA:dA	0.058	(0.049, 0.067)		0.105	0.182	30	60
UQCRHL_+_16133748.23-P1P2_319	UQCRHL_+_16133748.23-P1P2	UQCRHL	GAAGTTCACATGAACCTCGG	-1	rG:dA	0.106	(0.096, 0.117)		0.105	0.200	30	50
UQCRHL_+_16133748.23-P1P2_322	UQCRHL_+_16133748.23-P1P2	UQCRHL	GAAGTTCACATGAACCTCGC	-1	rC:dA	0.057	(0.046, 0.069)		0.105	0.225	50	70
UQCRHL_+_16134086.23-P1P2	UQCRHL_+_16134086.23-P1P2	UQCRHL	GTCCGGAGATCCTGAGGAGG			1.000					30	40
UQCRHL_+_16134086.23-P1P2_100	UQCRHL_+_16134086.23-P1P2	UQCRHL	GACCGGAGATCCTGAGGAGG	-19	rA:dA	0.863	(0.824, 0.902)		0.260	0.182	30	40
UQCRHL_+_16134086.23-P1P2_103	UQCRHL_+_16134086.23-P1P2	UQCRHL	GGCCGGAGATCCTGAGGAGG	-19	rG:dA	0.911	(0.877, 0.945)		0.260	0.200	30	30
UQCRHL_+_16134086.23-P1P2_106	UQCRHL_+_16134086.23-P1P2	UQCRHL	GCCCGGAGATCCTGAGGAGG	-19	rC:dA	0.857	(0.818, 0.896)		0.260	0.225	30	30
UQCRHL_+_16134086.23-P1P2_113	UQCRHL_+_16134086.23-P1P2	UQCRHL	GTACGGAGATCCTGAGGAGG	-18	rA:dG	0.822	(0.790, 0.855)		0.218	0.164	30	50
UQCRHL_+_16134086.23-P1P2_116	UQCRHL_+_16134086.23-P1P2	UQCRHL	GTGCGGAGATCCTGAGGAGG	-18	rG:dG	0.827	(0.792, 0.863)		0.218	0.212	20	40
UQCRHL_+_16134086.23-P1P2_121	UQCRHL_+_16134086.23-P1P2	UQCRHL	GTTCGGAGATCCTGAGGAGG	-18	rU:dG	0.783	(0.751, 0.815)		0.218	0.192	30	40
UQCRHL_+_16134086.23-P1P2_125	UQCRHL_+_16134086.23-P1P2	UQCRHL	GTCAGGAGATCCTGAGGAGG	-17	rA:dG	0.733	(0.697, 0.768)		0.274	0.164	20	40
UQCRHL_+_16134086.23-P1P2_128	UQCRHL_+_16134086.23-P1P2	UQCRHL	GTCGGGAGATCCTGAGGAGG	-17	rG:dG	0.750	(0.712, 0.788)		0.274	0.212	30	40
UQCRHL_+_16134086.23-P1P2_133	UQCRHL_+_16134086.23-P1P2	UQCRHL	GTCTGGAGATCCTGAGGAGG	-17	rU:dG	0.726	(0.688, 0.764)		0.274	0.192	30	30
UQCRHL_+_16134086.23-P1P2_138	UQCRHL_+_16134086.23-P1P2	UQCRHL	GTCCAGAGATCCTGAGGAGG	-16	rA:dC	0.658	(0.622, 0.694)		0.261	0.201	20	40
UQCRHL_+_16134086.23-P1P2_143	UQCRHL_+_16134086.23-P1P2	UQCRHL	GTCCCGAGATCCTGAGGAGG	-16	rC:dC	0.635	(0.597, 0.672)		0.261	0.165	20	40
UQCRHL_+_16134086.23-P1P2_146	UQCRHL_+_16134086.23-P1P2	UQCRHL	GTCCTGAGATCCTGAGGAGG	-16	rU:dC	0.587	(0.546, 0.628)		0.261	0.165	20	30
UQCRHL_+_16134086.23-P1P2_150	UQCRHL_+_16134086.23-P1P2	UQCRHL	GTCCGAAGATCCTGAGGAGG	-15	rA:dC	0.627	(0.590, 0.664)		0.223	0.201	20	40
UQCRHL_+_16134086.23-P1P2_155	UQCRHL_+_16134086.23-P1P2	UQCRHL	GTCCGCAGATCCTGAGGAGG	-15	rC:dC	0.586	(0.537, 0.636)		0.223	0.165	30	40
UQCRHL_+_16134086.23-P1P2_158	UQCRHL_+_16134086.23-P1P2	UQCRHL	GTCCGTAGATCCTGAGGAGG	-15	rU:dC	0.612	(0.566, 0.657)		0.223	0.165	30	40
UQCRHL_+_16134086.23-P1P2_165	UQCRHL_+_16134086.23-P1P2	UQCRHL	GTCCGGGGATCCTGAGGAGG	-14	rG:dT	0.799	(0.769, 0.829)		0.256	0.235	30	30
UQCRHL_+_16134086.23-P1P2_168	UQCRHL_+_16134086.23-P1P2	UQCRHL	GTCCGGCGATCCTGAGGAGG	-14	rC:dT	0.726	(0.694, 0.759)		0.256	0.209	40	40
UQCRHL_+_16134086.23-P1P2_171	UQCRHL_+_16134086.23-P1P2	UQCRHL	GTCCGGTGATCCTGAGGAGG	-14	rU:dT	0.742	(0.705, 0.779)		0.256	0.186	30	30
UQCRHL_+_16134086.23-P1P2_174	UQCRHL_+_16134086.23-P1P2	UQCRHL	GTCCGGAAATCCTGAGGAGG	-13	rA:dC	0.546	(0.509, 0.582)		0.259	0.201	20	30
UQCRHL_+_16134086.23-P1P2_179	UQCRHL_+_16134086.23-P1P2	UQCRHL	GTCCGGACATCCTGAGGAGG	-13	rC:dC	0.465	(0.430, 0.500)		0.259	0.165	20	40
UQCRHL_+_16134086.23-P1P2_182	UQCRHL_+_16134086.23-P1P2	UQCRHL	GTCCGGATATCCTGAGGAGG	-13	rU:dC	0.540	(0.501, 0.579)		0.259	0.165	20	40
UQCRHL_+_16134086.23-P1P2_189	UQCRHL_+_16134086.23-P1P2	UQCRHL	GTCCGGAGGTCCTGAGGAGG	-12	rG:dT	0.835	(0.806, 0.864)		0.259	0.235	20	40
UQCRHL_+_16134086.23-P1P2_192	UQCRHL_+_16134086.23-P1P2	UQCRHL	GTCCGGAGCTCCTGAGGAGG	-12	rC:dT	0.612	(0.573, 0.652)		0.259	0.209	20	30
UQCRHL_+_16134086.23-P1P2_195	UQCRHL_+_16134086.23-P1P2	UQCRHL	GTCCGGAGTTCCTGAGGAGG	-12	rU:dT	0.663	(0.627, 0.700)		0.259	0.186	20	20
UQCRHL_+_16134086.23-P1P2_196	UQCRHL_+_16134086.23-P1P2	UQCRHL	GTCCGGAGAACCTGAGGAGG	-11	rA:dA	0.529	(0.491, 0.566)		0.242	0.182	30	40
UQCRHL_+_16134086.23-P1P2_199	UQCRHL_+_16134086.23-P1P2	UQCRHL	GTCCGGAGAGCCTGAGGAGG	-11	rG:dA	0.621	(0.591, 0.651)		0.242	0.200	20	40
UQCRHL_+_16134086.23-P1P2_202	UQCRHL_+_16134086.23-P1P2	UQCRHL	GTCCGGAGACCCTGAGGAGG	-11	rC:dA	0.606	(0.577, 0.636)		0.242	0.225	20	30
UQCRHL_+_16134086.23-P1P2_209	UQCRHL_+_16134086.23-P1P2	UQCRHL	GTCCGGAGATACTGAGGAGG	-10	rA:dG	0.326	(0.286, 0.366)		0.204	0.164	30	40
UQCRHL_+_16134086.23-P1P2_212	UQCRHL_+_16134086.23-P1P2	UQCRHL	GTCCGGAGATGCTGAGGAGG	-10	rG:dG	0.501	(0.465, 0.537)		0.204	0.212	20	30
UQCRHL_+_16134086.23-P1P2_217	UQCRHL_+_16134086.23-P1P2	UQCRHL	GTCCGGAGATTCTGAGGAGG	-10	rU:dG	0.608	(0.576, 0.641)		0.204	0.192	20	50
UQCRHL_+_16134086.23-P1P2_221	UQCRHL_+_16134086.23-P1P2	UQCRHL	GTCCGGAGATCATGAGGAGG	-9	rA:dG	0.181	(0.150, 0.211)		0.191	0.164	30	50
UQCRHL_+_16134086.23-P1P2_224	UQCRHL_+_16134086.23-P1P2	UQCRHL	GTCCGGAGATCGTGAGGAGG	-9	rG:dG	0.426	(0.387, 0.465)		0.191	0.212	30	40
UQCRHL_+_16134086.23-P1P2_229	UQCRHL_+_16134086.23-P1P2	UQCRHL	GTCCGGAGATCTTGAGGAGG	-9	rU:dG	0.572	(0.535, 0.609)		0.191	0.192	30	40
UQCRHL_+_16134086.23-P1P2_232	UQCRHL_+_16134086.23-P1P2	UQCRHL	GTCCGGAGATCCAGAGGAGG	-8	rA:dA	0.294	(0.265, 0.322)		0.181	0.182	20	30
UQCRHL_+_16134086.23-P1P2_235	UQCRHL_+_16134086.23-P1P2	UQCRHL	GTCCGGAGATCCGGAGGAGG	-8	rG:dA	0.411	(0.377, 0.445)		0.181	0.200	30	40
UQCRHL_+_16134086.23-P1P2_238	UQCRHL_+_16134086.23-P1P2	UQCRHL	GTCCGGAGATCCCGAGGAGG	-8	rC:dA	0.474	(0.444, 0.505)		0.181	0.225	30	40
UQCRHL_+_16134086.23-P1P2_246	UQCRHL_+_16134086.23-P1P2	UQCRHL	GTCCGGAGATCCTAAGGAGG	-7	rA:dC	0.240	(0.206, 0.274)		0.120	0.201	10	10
UQCRHL_+_16134086.23-P1P2_251	UQCRHL_+_16134086.23-P1P2	UQCRHL	GTCCGGAGATCCTCAGGAGG	-7	rC:dC	0.089	(0.076, 0.102)		0.120	0.165	30	30
UQCRHL_+_16134086.23-P1P2_254	UQCRHL_+_16134086.23-P1P2	UQCRHL	GTCCGGAGATCCTTAGGAGG	-7	rU:dC	0.097	(0.080, 0.114)		0.120	0.165	30	40
UQCRHL_+_16134086.23-P1P2_261	UQCRHL_+_16134086.23-P1P2	UQCRHL	GTCCGGAGATCCTGGGGAGG	-6	rG:dT	0.412	(0.389, 0.436)		0.139	0.235	30	40
UQCRHL_+_16134086.23-P1P2_264	UQCRHL_+_16134086.23-P1P2	UQCRHL	GTCCGGAGATCCTGCGGAGG	-6	rC:dT	0.187	(0.158, 0.215)		0.139	0.209	50	50
UQCRHL_+_16134086.23-P1P2_267	UQCRHL_+_16134086.23-P1P2	UQCRHL	GTCCGGAGATCCTGTGGAGG	-6	rU:dT	0.204	(0.175, 0.233)		0.139	0.186	30	50
UQCRHL_+_16134086.23-P1P2_270	UQCRHL_+_16134086.23-P1P2	UQCRHL	GTCCGGAGATCCTGAAGAGG	-5	rA:dC	0.141	(0.122, 0.160)		0.130	0.201	30	40
UQCRHL_+_16134086.23-P1P2_275	UQCRHL_+_16134086.23-P1P2	UQCRHL	GTCCGGAGATCCTGACGAGG	-5	rC:dC	0.035	(0.024, 0.046)		0.130	0.165	30	50
UQCRHL_+_16134086.23-P1P2_278	UQCRHL_+_16134086.23-P1P2	UQCRHL	GTCCGGAGATCCTGATGAGG	-5	rU:dC	0.045	(0.032, 0.059)		0.130	0.165	30	30
UQCRHL_+_16134086.23-P1P2_282	UQCRHL_+_16134086.23-P1P2	UQCRHL	GTCCGGAGATCCTGAGAAGG	-4	rA:dC	0.159	(0.137, 0.180)		0.147	0.201	30	40
UQCRHL_+_16134086.23-P1P2_287	UQCRHL_+_16134086.23-P1P2	UQCRHL	GTCCGGAGATCCTGAGCAGG	-4	rC:dC	0.015	(0.003, 0.027)		0.147	0.165	30	30
UQCRHL_+_16134086.23-P1P2_290	UQCRHL_+_16134086.23-P1P2	UQCRHL	GTCCGGAGATCCTGAGTAGG	-4	rU:dC	0.036	(0.022, 0.050)		0.147	0.165	40	50
UQCRHL_+_16134086.23-P1P2_297	UQCRHL_+_16134086.23-P1P2	UQCRHL	GTCCGGAGATCCTGAGGGGG	-3	rG:dT	0.540	(0.514, 0.566)		0.116	0.235	40	50
UQCRHL_+_16134086.23-P1P2_300	UQCRHL_+_16134086.23-P1P2	UQCRHL	GTCCGGAGATCCTGAGGCGG	-3	rC:dT	0.209	(0.183, 0.235)		0.116	0.209	40	50
UQCRHL_+_16134086.23-P1P2_303	UQCRHL_+_16134086.23-P1P2	UQCRHL	GTCCGGAGATCCTGAGGTGG	-3	rU:dT	0.282	(0.251, 0.313)		0.116	0.186	30	40
UQCRHL_+_16134086.23-P1P2_306	UQCRHL_+_16134086.23-P1P2	UQCRHL	GTCCGGAGATCCTGAGGAAG	-2	rA:dC	0.105	(0.088, 0.122)		0.113	0.201	30	30
UQCRHL_+_16134086.23-P1P2_311	UQCRHL_+_16134086.23-P1P2	UQCRHL	GTCCGGAGATCCTGAGGACG	-2	rC:dC	0.027	(0.015, 0.039)		0.113	0.165	30	30
UQCRHL_+_16134086.23-P1P2_314	UQCRHL_+_16134086.23-P1P2	UQCRHL	GTCCGGAGATCCTGAGGATG	-2	rU:dC	0.034	(0.023, 0.044)		0.113	0.165	30	40
UQCRHL_+_16134086.23-P1P2_318	UQCRHL_+_16134086.23-P1P2	UQCRHL	GTCCGGAGATCCTGAGGAGA	-1	rA:dC	0.124	(0.104, 0.143)		0.105	0.201	30	40
UQCRHL_+_16134086.23-P1P2_323	UQCRHL_+_16134086.23-P1P2	UQCRHL	GTCCGGAGATCCTGAGGAGC	-1	rC:dC	0.048	(0.036, 0.061)		0.105	0.165	30	40
UQCRHL_+_16134086.23-P1P2_326	UQCRHL_+_16134086.23-P1P2	UQCRHL	GTCCGGAGATCCTGAGGAGT	-1	rU:dC	0.057	(0.045, 0.070)		0.105	0.165	40	40
UQCRHL_-_16133756.23-P1P2	UQCRHL_-_16133756.23-P1P2	UQCRHL	GGCCTAAGCCAAAACCCACG			1.000					30	40
UQCRHL_-_16133756.23-P1P2_102	UQCRHL_-_16133756.23-P1P2	UQCRHL	GACCTAAGCCAAAACCCACG	-19	rA:dC	0.465	(0.418, 0.511)		0.260	0.201	40	50
UQCRHL_-_16133756.23-P1P2_107	UQCRHL_-_16133756.23-P1P2	UQCRHL	GCCCTAAGCCAAAACCCACG	-19	rC:dC	0.487	(0.442, 0.532)		0.260	0.165	40	50
UQCRHL_-_16133756.23-P1P2_110	UQCRHL_-_16133756.23-P1P2	UQCRHL	GTCCTAAGCCAAAACCCACG	-19	rU:dC	0.454	(0.414, 0.495)		0.260	0.165	30	40
UQCRHL_-_16133756.23-P1P2_113	UQCRHL_-_16133756.23-P1P2	UQCRHL	GGACTAAGCCAAAACCCACG	-18	rA:dG	0.486	(0.447, 0.525)		0.218	0.164	40	40
UQCRHL_-_16133756.23-P1P2_116	UQCRHL_-_16133756.23-P1P2	UQCRHL	GGGCTAAGCCAAAACCCACG	-18	rG:dG	0.570	(0.524, 0.617)		0.218	0.212	40	50
UQCRHL_-_16133756.23-P1P2_121	UQCRHL_-_16133756.23-P1P2	UQCRHL	GGTCTAAGCCAAAACCCACG	-18	rU:dG	0.432	(0.391, 0.473)		0.218	0.192	40	40
UQCRHL_-_16133756.23-P1P2_125	UQCRHL_-_16133756.23-P1P2	UQCRHL	GGCATAAGCCAAAACCCACG	-17	rA:dG	0.335	(0.298, 0.372)		0.274	0.164	40	50
UQCRHL_-_16133756.23-P1P2_128	UQCRHL_-_16133756.23-P1P2	UQCRHL	GGCGTAAGCCAAAACCCACG	-17	rG:dG	0.416	(0.374, 0.459)		0.274	0.212	40	50
UQCRHL_-_16133756.23-P1P2_133	UQCRHL_-_16133756.23-P1P2	UQCRHL	GGCTTAAGCCAAAACCCACG	-17	rU:dG	0.324	(0.290, 0.359)		0.274	0.192	30	40
UQCRHL_-_16133756.23-P1P2_136	UQCRHL_-_16133756.23-P1P2	UQCRHL	GGCCAAAGCCAAAACCCACG	-16	rA:dA	0.343	(0.307, 0.379)		0.261	0.182	20	50
UQCRHL_-_16133756.23-P1P2_139	UQCRHL_-_16133756.23-P1P2	UQCRHL	GGCCGAAGCCAAAACCCACG	-16	rG:dA	0.458	(0.424, 0.493)		0.261	0.200	30	40
UQCRHL_-_16133756.23-P1P2_142	UQCRHL_-_16133756.23-P1P2	UQCRHL	GGCCCAAGCCAAAACCCACG	-16	rC:dA	0.448	(0.407, 0.489)		0.261	0.225	30	40
UQCRHL_-_16133756.23-P1P2_153	UQCRHL_-_16133756.23-P1P2	UQCRHL	GGCCTGAGCCAAAACCCACG	-15	rG:dT	0.722	(0.682, 0.762)		0.223	0.235	30	30
UQCRHL_-_16133756.23-P1P2_156	UQCRHL_-_16133756.23-P1P2	UQCRHL	GGCCTCAGCCAAAACCCACG	-15	rC:dT	0.444	(0.394, 0.494)		0.223	0.209	40	40
UQCRHL_-_16133756.23-P1P2_159	UQCRHL_-_16133756.23-P1P2	UQCRHL	GGCCTTAGCCAAAACCCACG	-15	rU:dT	0.425	(0.380, 0.470)		0.223	0.186	40	40
UQCRHL_-_16133756.23-P1P2_165	UQCRHL_-_16133756.23-P1P2	UQCRHL	GGCCTAGGCCAAAACCCACG	-14	rG:dT	0.672	(0.637, 0.707)		0.256	0.235	30	50
UQCRHL_-_16133756.23-P1P2_168	UQCRHL_-_16133756.23-P1P2	UQCRHL	GGCCTACGCCAAAACCCACG	-14	rC:dT	0.350	(0.313, 0.387)		0.256	0.209	20	40
UQCRHL_-_16133756.23-P1P2_171	UQCRHL_-_16133756.23-P1P2	UQCRHL	GGCCTATGCCAAAACCCACG	-14	rU:dT	0.362	(0.324, 0.400)		0.256	0.186	30	50
UQCRHL_-_16133756.23-P1P2_174	UQCRHL_-_16133756.23-P1P2	UQCRHL	GGCCTAAACCAAAACCCACG	-13	rA:dC	0.194	(0.169, 0.219)		0.259	0.201	30	30
UQCRHL_-_16133756.23-P1P2_179	UQCRHL_-_16133756.23-P1P2	UQCRHL	GGCCTAACCCAAAACCCACG	-13	rC:dC	0.138	(0.117, 0.158)		0.259	0.165	20	40
UQCRHL_-_16133756.23-P1P2_182	UQCRHL_-_16133756.23-P1P2	UQCRHL	GGCCTAATCCAAAACCCACG	-13	rU:dC	0.192	(0.164, 0.220)		0.259	0.165	30	40
UQCRHL_-_16133756.23-P1P2_185	UQCRHL_-_16133756.23-P1P2	UQCRHL	GGCCTAAGACAAAACCCACG	-12	rA:dG	0.189	(0.162, 0.217)		0.259	0.164	40	50
UQCRHL_-_16133756.23-P1P2_188	UQCRHL_-_16133756.23-P1P2	UQCRHL	GGCCTAAGGCAAAACCCACG	-12	rG:dG	0.319	(0.279, 0.360)		0.259	0.212	30	60
UQCRHL_-_16133756.23-P1P2_193	UQCRHL_-_16133756.23-P1P2	UQCRHL	GGCCTAAGTCAAAACCCACG	-12	rU:dG	0.359	(0.318, 0.400)		0.259	0.192	40	50
UQCRHL_-_16133756.23-P1P2_197	UQCRHL_-_16133756.23-P1P2	UQCRHL	GGCCTAAGCAAAAACCCACG	-11	rA:dG	0.093	(0.071, 0.114)		0.242	0.164	50	50
UQCRHL_-_16133756.23-P1P2_200	UQCRHL_-_16133756.23-P1P2	UQCRHL	GGCCTAAGCGAAAACCCACG	-11	rG:dG	0.198	(0.163, 0.233)		0.242	0.212	40	60
UQCRHL_-_16133756.23-P1P2_205	UQCRHL_-_16133756.23-P1P2	UQCRHL	GGCCTAAGCTAAAACCCACG	-11	rU:dG	0.265	(0.231, 0.299)		0.242	0.192	40	60
UQCRHL_-_16133756.23-P1P2_213	UQCRHL_-_16133756.23-P1P2	UQCRHL	GGCCTAAGCCGAAACCCACG	-10	rG:dT	0.447	(0.411, 0.483)		0.204	0.235	50	60
UQCRHL_-_16133756.23-P1P2_216	UQCRHL_-_16133756.23-P1P2	UQCRHL	GGCCTAAGCCCAAACCCACG	-10	rC:dT	0.107	(0.088, 0.127)		0.204	0.209	40	50
UQCRHL_-_16133756.23-P1P2_219	UQCRHL_-_16133756.23-P1P2	UQCRHL	GGCCTAAGCCTAAACCCACG	-10	rU:dT	0.124	(0.103, 0.146)		0.204	0.186	30	50
UQCRHL_-_16133756.23-P1P2_225	UQCRHL_-_16133756.23-P1P2	UQCRHL	GGCCTAAGCCAGAACCCACG	-9	rG:dT	0.482	(0.443, 0.520)		0.191	0.235	30	30
UQCRHL_-_16133756.23-P1P2_228	UQCRHL_-_16133756.23-P1P2	UQCRHL	GGCCTAAGCCACAACCCACG	-9	rC:dT	0.086	(0.069, 0.103)		0.191	0.209	20	40
UQCRHL_-_16133756.23-P1P2_231	UQCRHL_-_16133756.23-P1P2	UQCRHL	GGCCTAAGCCATAACCCACG	-9	rU:dT	0.108	(0.086, 0.131)		0.191	0.186	30	30
UQCRHL_-_16133756.23-P1P2_237	UQCRHL_-_16133756.23-P1P2	UQCRHL	GGCCTAAGCCAAGACCCACG	-8	rG:dT	0.343	(0.314, 0.372)		0.181	0.235	40	40
UQCRHL_-_16133756.23-P1P2_240	UQCRHL_-_16133756.23-P1P2	UQCRHL	GGCCTAAGCCAACACCCACG	-8	rC:dT	0.063	(0.049, 0.077)		0.181	0.209	30	40
UQCRHL_-_16133756.23-P1P2_243	UQCRHL_-_16133756.23-P1P2	UQCRHL	GGCCTAAGCCAATACCCACG	-8	rU:dT	0.052	(0.039, 0.065)		0.181	0.186	40	60
UQCRHL_-_16133756.23-P1P2_249	UQCRHL_-_16133756.23-P1P2	UQCRHL	GGCCTAAGCCAAAGCCCACG	-7	rG:dT	0.134	(0.118, 0.150)		0.120	0.235	30	50
UQCRHL_-_16133756.23-P1P2_252	UQCRHL_-_16133756.23-P1P2	UQCRHL	GGCCTAAGCCAAACCCCACG	-7	rC:dT	0.036	(0.023, 0.049)		0.120	0.209	30	50
UQCRHL_-_16133756.23-P1P2_255	UQCRHL_-_16133756.23-P1P2	UQCRHL	GGCCTAAGCCAAATCCCACG	-7	rU:dT	0.014	(0.002, 0.025)		0.120	0.186	30	60
UQCRHL_-_16133756.23-P1P2_257	UQCRHL_-_16133756.23-P1P2	UQCRHL	GGCCTAAGCCAAAAACCACG	-6	rA:dG	-0.014	(-0.027, -0.001)		0.139	0.164	40	50
UQCRHL_-_16133756.23-P1P2_260	UQCRHL_-_16133756.23-P1P2	UQCRHL	GGCCTAAGCCAAAAGCCACG	-6	rG:dG	-0.004	(-0.015, 0.006)		0.139	0.212	40	40
UQCRHL_-_16133756.23-P1P2_265	UQCRHL_-_16133756.23-P1P2	UQCRHL	GGCCTAAGCCAAAATCCACG	-6	rU:dG	-0.007	(-0.019, 0.005)		0.139	0.192	30	30
UQCRHL_-_16133756.23-P1P2_269	UQCRHL_-_16133756.23-P1P2	UQCRHL	GGCCTAAGCCAAAACACACG	-5	rA:dG	-0.025	(-0.039, -0.012)		0.130	0.164	40	50
UQCRHL_-_16133756.23-P1P2_272	UQCRHL_-_16133756.23-P1P2	UQCRHL	GGCCTAAGCCAAAACGCACG	-5	rG:dG	-0.012	(-0.024, 0.000)		0.130	0.212	60	60
UQCRHL_-_16133756.23-P1P2_277	UQCRHL_-_16133756.23-P1P2	UQCRHL	GGCCTAAGCCAAAACTCACG	-5	rU:dG	-0.010	(-0.024, 0.004)		0.130	0.192	40	60
UQCRHL_-_16133756.23-P1P2_281	UQCRHL_-_16133756.23-P1P2	UQCRHL	GGCCTAAGCCAAAACCAACG	-4	rA:dG	-0.003	(-0.015, 0.009)		0.147	0.164	30	30
UQCRHL_-_16133756.23-P1P2_284	UQCRHL_-_16133756.23-P1P2	UQCRHL	GGCCTAAGCCAAAACCGACG	-4	rG:dG	0.044	(0.032, 0.057)		0.147	0.212	50	50
UQCRHL_-_16133756.23-P1P2_289	UQCRHL_-_16133756.23-P1P2	UQCRHL	GGCCTAAGCCAAAACCTACG	-4	rU:dG	0.018	(0.006, 0.031)		0.147	0.192	30	50
UQCRHL_-_16133756.23-P1P2_297	UQCRHL_-_16133756.23-P1P2	UQCRHL	GGCCTAAGCCAAAACCCGCG	-3	rG:dT	0.230	(0.206, 0.255)		0.116	0.235	40	40
UQCRHL_-_16133756.23-P1P2_300	UQCRHL_-_16133756.23-P1P2	UQCRHL	GGCCTAAGCCAAAACCCCCG	-3	rC:dT	0.066	(0.051, 0.082)		0.116	0.209	30	30
UQCRHL_-_16133756.23-P1P2_303	UQCRHL_-_16133756.23-P1P2	UQCRHL	GGCCTAAGCCAAAACCCTCG	-3	rU:dT	0.046	(0.033, 0.058)		0.116	0.186	50	50
UQCRHL_-_16133756.23-P1P2_305	UQCRHL_-_16133756.23-P1P2	UQCRHL	GGCCTAAGCCAAAACCCAAG	-2	rA:dG	0.016	(0.006, 0.026)		0.113	0.164	30	40
UQCRHL_-_16133756.23-P1P2_308	UQCRHL_-_16133756.23-P1P2	UQCRHL	GGCCTAAGCCAAAACCCAGG	-2	rG:dG	0.062	(0.052, 0.073)		0.113	0.212	30	50
UQCRHL_-_16133756.23-P1P2_313	UQCRHL_-_16133756.23-P1P2	UQCRHL	GGCCTAAGCCAAAACCCATG	-2	rU:dG	0.035	(0.024, 0.047)		0.113	0.192	30	40
UQCRHL_-_16133756.23-P1P2_318	UQCRHL_-_16133756.23-P1P2	UQCRHL	GGCCTAAGCCAAAACCCACA	-1	rA:dC	0.021	(0.010, 0.031)		0.105	0.201	30	50
UQCRHL_-_16133756.23-P1P2_323	UQCRHL_-_16133756.23-P1P2	UQCRHL	GGCCTAAGCCAAAACCCACC	-1	rC:dC	0.023	(0.013, 0.032)		0.105	0.165	30	50
UQCRHL_-_16133756.23-P1P2_326	UQCRHL_-_16133756.23-P1P2	UQCRHL	GGCCTAAGCCAAAACCCACT	-1	rU:dC	0.015	(0.006, 0.024)		0.105	0.165	30	50
UQCRHL_-_16133843.23-P1P2	UQCRHL_-_16133843.23-P1P2	UQCRHL	GTCTGATGCCCAGATGATGA			1.000					20	40
UQCRHL_-_16133843.23-P1P2_100	UQCRHL_-_16133843.23-P1P2	UQCRHL	GACTGATGCCCAGATGATGA	-19	rA:dA	0.521	(0.465, 0.577)		0.260	0.182	30	40
UQCRHL_-_16133843.23-P1P2_103	UQCRHL_-_16133843.23-P1P2	UQCRHL	GGCTGATGCCCAGATGATGA	-19	rG:dA	0.628	(0.570, 0.685)		0.260	0.200	30	40
UQCRHL_-_16133843.23-P1P2_106	UQCRHL_-_16133843.23-P1P2	UQCRHL	GCCTGATGCCCAGATGATGA	-19	rC:dA	0.415	(0.365, 0.466)		0.260	0.225	20	30
UQCRHL_-_16133843.23-P1P2_113	UQCRHL_-_16133843.23-P1P2	UQCRHL	GTATGATGCCCAGATGATGA	-18	rA:dG	0.562	(0.517, 0.606)		0.218	0.164	30	50
UQCRHL_-_16133843.23-P1P2_116	UQCRHL_-_16133843.23-P1P2	UQCRHL	GTGTGATGCCCAGATGATGA	-18	rG:dG	0.611	(0.562, 0.659)		0.218	0.212	30	50
UQCRHL_-_16133843.23-P1P2_121	UQCRHL_-_16133843.23-P1P2	UQCRHL	GTTTGATGCCCAGATGATGA	-18	rU:dG	0.399	(0.355, 0.443)		0.218	0.192	30	50
UQCRHL_-_16133843.23-P1P2_124	UQCRHL_-_16133843.23-P1P2	UQCRHL	GTCAGATGCCCAGATGATGA	-17	rA:dA	0.384	(0.342, 0.426)		0.274	0.182	10	40
UQCRHL_-_16133843.23-P1P2_127	UQCRHL_-_16133843.23-P1P2	UQCRHL	GTCGGATGCCCAGATGATGA	-17	rG:dA	0.551	(0.501, 0.602)		0.274	0.200	20	50
UQCRHL_-_16133843.23-P1P2_130	UQCRHL_-_16133843.23-P1P2	UQCRHL	GTCCGATGCCCAGATGATGA	-17	rC:dA	0.425	(0.377, 0.473)		0.274	0.225	20	40
UQCRHL_-_16133843.23-P1P2_138	UQCRHL_-_16133843.23-P1P2	UQCRHL	GTCTAATGCCCAGATGATGA	-16	rA:dC	0.196	(0.168, 0.224)		0.261	0.201	30	50
UQCRHL_-_16133843.23-P1P2_143	UQCRHL_-_16133843.23-P1P2	UQCRHL	GTCTCATGCCCAGATGATGA	-16	rC:dC	0.219	(0.192, 0.247)		0.261	0.165	30	50
UQCRHL_-_16133843.23-P1P2_146	UQCRHL_-_16133843.23-P1P2	UQCRHL	GTCTTATGCCCAGATGATGA	-16	rU:dC	0.175	(0.149, 0.201)		0.261	0.165	30	40
UQCRHL_-_16133843.23-P1P2_153	UQCRHL_-_16133843.23-P1P2	UQCRHL	GTCTGGTGCCCAGATGATGA	-15	rG:dT	0.658	(0.616, 0.701)		0.223	0.235	30	50
UQCRHL_-_16133843.23-P1P2_156	UQCRHL_-_16133843.23-P1P2	UQCRHL	GTCTGCTGCCCAGATGATGA	-15	rC:dT	0.281	(0.248, 0.315)		0.223	0.209	30	50
UQCRHL_-_16133843.23-P1P2_159	UQCRHL_-_16133843.23-P1P2	UQCRHL	GTCTGTTGCCCAGATGATGA	-15	rU:dT	0.271	(0.235, 0.308)		0.223	0.186	30	40
UQCRHL_-_16133843.23-P1P2_160	UQCRHL_-_16133843.23-P1P2	UQCRHL	GTCTGAAGCCCAGATGATGA	-14	rA:dA	0.142	(0.118, 0.167)		0.256	0.182	10	50
UQCRHL_-_16133843.23-P1P2_163	UQCRHL_-_16133843.23-P1P2	UQCRHL	GTCTGAGGCCCAGATGATGA	-14	rG:dA	0.294	(0.263, 0.324)		0.256	0.200	20	50
UQCRHL_-_16133843.23-P1P2_166	UQCRHL_-_16133843.23-P1P2	UQCRHL	GTCTGACGCCCAGATGATGA	-14	rC:dA	0.164	(0.138, 0.190)		0.256	0.225	20	50
UQCRHL_-_16133843.23-P1P2_174	UQCRHL_-_16133843.23-P1P2	UQCRHL	GTCTGATACCCAGATGATGA	-13	rA:dC	0.072	(0.052, 0.092)		0.259	0.201	20	50
UQCRHL_-_16133843.23-P1P2_179	UQCRHL_-_16133843.23-P1P2	UQCRHL	GTCTGATCCCCAGATGATGA	-13	rC:dC	0.021	(0.003, 0.039)		0.259	0.165	30	50
UQCRHL_-_16133843.23-P1P2_182	UQCRHL_-_16133843.23-P1P2	UQCRHL	GTCTGATTCCCAGATGATGA	-13	rU:dC	0.064	(0.043, 0.084)		0.259	0.165	30	50
UQCRHL_-_16133843.23-P1P2_185	UQCRHL_-_16133843.23-P1P2	UQCRHL	GTCTGATGACCAGATGATGA	-12	rA:dG	0.063	(0.038, 0.087)		0.259	0.164	30	50
UQCRHL_-_16133843.23-P1P2_188	UQCRHL_-_16133843.23-P1P2	UQCRHL	GTCTGATGGCCAGATGATGA	-12	rG:dG	0.177	(0.143, 0.212)		0.259	0.212	20	40
UQCRHL_-_16133843.23-P1P2_193	UQCRHL_-_16133843.23-P1P2	UQCRHL	GTCTGATGTCCAGATGATGA	-12	rU:dG	0.207	(0.176, 0.238)		0.259	0.192	40	40
UQCRHL_-_16133843.23-P1P2_197	UQCRHL_-_16133843.23-P1P2	UQCRHL	GTCTGATGCACAGATGATGA	-11	rA:dG	-0.004	(-0.020, 0.011)		0.242	0.164	20	40
UQCRHL_-_16133843.23-P1P2_200	UQCRHL_-_16133843.23-P1P2	UQCRHL	GTCTGATGCGCAGATGATGA	-11	rG:dG	0.078	(0.061, 0.096)		0.242	0.212	20	50
UQCRHL_-_16133843.23-P1P2_205	UQCRHL_-_16133843.23-P1P2	UQCRHL	GTCTGATGCTCAGATGATGA	-11	rU:dG	0.106	(0.084, 0.127)		0.242	0.192	20	50
UQCRHL_-_16133843.23-P1P2_209	UQCRHL_-_16133843.23-P1P2	UQCRHL	GTCTGATGCCAAGATGATGA	-10	rA:dG	-0.042	(-0.054, -0.029)		0.204	0.164	20	40
UQCRHL_-_16133843.23-P1P2_212	UQCRHL_-_16133843.23-P1P2	UQCRHL	GTCTGATGCCGAGATGATGA	-10	rG:dG	0.015	(0.004, 0.026)		0.204	0.212	20	50
UQCRHL_-_16133843.23-P1P2_217	UQCRHL_-_16133843.23-P1P2	UQCRHL	GTCTGATGCCTAGATGATGA	-10	rU:dG	0.061	(0.045, 0.077)		0.204	0.192	30	50
UQCRHL_-_16133843.23-P1P2_225	UQCRHL_-_16133843.23-P1P2	UQCRHL	GTCTGATGCCCGGATGATGA	-9	rG:dT	0.314	(0.279, 0.349)		0.191	0.235	30	60
UQCRHL_-_16133843.23-P1P2_228	UQCRHL_-_16133843.23-P1P2	UQCRHL	GTCTGATGCCCCGATGATGA	-9	rC:dT	0.001	(-0.013, 0.016)		0.191	0.209	40	60
UQCRHL_-_16133843.23-P1P2_231	UQCRHL_-_16133843.23-P1P2	UQCRHL	GTCTGATGCCCTGATGATGA	-9	rU:dT	-0.003	(-0.017, 0.011)		0.191	0.186	20	50
UQCRHL_-_16133843.23-P1P2_234	UQCRHL_-_16133843.23-P1P2	UQCRHL	GTCTGATGCCCAAATGATGA	-8	rA:dC	-0.021	(-0.034, -0.008)		0.181	0.201	30	40
UQCRHL_-_16133843.23-P1P2_239	UQCRHL_-_16133843.23-P1P2	UQCRHL	GTCTGATGCCCACATGATGA	-8	rC:dC	-0.008	(-0.020, 0.004)		0.181	0.165	20	50
UQCRHL_-_16133843.23-P1P2_242	UQCRHL_-_16133843.23-P1P2	UQCRHL	GTCTGATGCCCATATGATGA	-8	rU:dC	-0.016	(-0.028, -0.003)		0.181	0.165	30	60
UQCRHL_-_16133843.23-P1P2_249	UQCRHL_-_16133843.23-P1P2	UQCRHL	GTCTGATGCCCAGGTGATGA	-7	rG:dT	0.088	(0.074, 0.103)		0.120	0.235	20	30
UQCRHL_-_16133843.23-P1P2_252	UQCRHL_-_16133843.23-P1P2	UQCRHL	GTCTGATGCCCAGCTGATGA	-7	rC:dT	-0.018	(-0.032, -0.005)		0.120	0.209	30	40
UQCRHL_-_16133843.23-P1P2_255	UQCRHL_-_16133843.23-P1P2	UQCRHL	GTCTGATGCCCAGTTGATGA	-7	rU:dT	-0.027	(-0.042, -0.013)		0.120	0.186	30	40
UQCRHL_-_16133843.23-P1P2_256	UQCRHL_-_16133843.23-P1P2	UQCRHL	GTCTGATGCCCAGAAGATGA	-6	rA:dA	-0.000	(-0.013, 0.012)		0.139	0.182	30	40
UQCRHL_-_16133843.23-P1P2_259	UQCRHL_-_16133843.23-P1P2	UQCRHL	GTCTGATGCCCAGAGGATGA	-6	rG:dA	0.028	(0.016, 0.040)		0.139	0.200	30	30
UQCRHL_-_16133843.23-P1P2_262	UQCRHL_-_16133843.23-P1P2	UQCRHL	GTCTGATGCCCAGACGATGA	-6	rC:dA	0.005	(-0.008, 0.019)		0.139	0.225	40	40
UQCRHL_-_16133843.23-P1P2_270	UQCRHL_-_16133843.23-P1P2	UQCRHL	GTCTGATGCCCAGATAATGA	-5	rA:dC	-0.021	(-0.033, -0.009)		0.130	0.201	30	60
UQCRHL_-_16133843.23-P1P2_275	UQCRHL_-_16133843.23-P1P2	UQCRHL	GTCTGATGCCCAGATCATGA	-5	rC:dC	-0.017	(-0.029, -0.005)		0.130	0.165	30	40
UQCRHL_-_16133843.23-P1P2_278	UQCRHL_-_16133843.23-P1P2	UQCRHL	GTCTGATGCCCAGATTATGA	-5	rU:dC	-0.022	(-0.035, -0.009)		0.130	0.165	30	30
UQCRHL_-_16133843.23-P1P2_285	UQCRHL_-_16133843.23-P1P2	UQCRHL	GTCTGATGCCCAGATGGTGA	-4	rG:dT	0.191	(0.166, 0.216)		0.147	0.235	20	50
UQCRHL_-_16133843.23-P1P2_288	UQCRHL_-_16133843.23-P1P2	UQCRHL	GTCTGATGCCCAGATGCTGA	-4	rC:dT	-0.014	(-0.028, -0.000)		0.147	0.209	30	50
UQCRHL_-_16133843.23-P1P2_291	UQCRHL_-_16133843.23-P1P2	UQCRHL	GTCTGATGCCCAGATGTTGA	-4	rU:dT	-0.011	(-0.026, 0.003)		0.147	0.186	30	30
UQCRHL_-_16133843.23-P1P2_292	UQCRHL_-_16133843.23-P1P2	UQCRHL	GTCTGATGCCCAGATGAAGA	-3	rA:dA	-0.005	(-0.018, 0.008)		0.116	0.182	20	30
UQCRHL_-_16133843.23-P1P2_295	UQCRHL_-_16133843.23-P1P2	UQCRHL	GTCTGATGCCCAGATGAGGA	-3	rG:dA	0.055	(0.042, 0.068)		0.116	0.200	20	30
UQCRHL_-_16133843.23-P1P2_298	UQCRHL_-_16133843.23-P1P2	UQCRHL	GTCTGATGCCCAGATGACGA	-3	rC:dA	-0.002	(-0.014, 0.010)		0.116	0.225	40	50
UQCRHL_-_16133843.23-P1P2_306	UQCRHL_-_16133843.23-P1P2	UQCRHL	GTCTGATGCCCAGATGATAA	-2	rA:dC	-0.021	(-0.034, -0.008)		0.113	0.201	30	40
UQCRHL_-_16133843.23-P1P2_311	UQCRHL_-_16133843.23-P1P2	UQCRHL	GTCTGATGCCCAGATGATCA	-2	rC:dC	-0.010	(-0.022, 0.002)		0.113	0.165	30	50
UQCRHL_-_16133843.23-P1P2_314	UQCRHL_-_16133843.23-P1P2	UQCRHL	GTCTGATGCCCAGATGATTA	-2	rU:dC	-0.013	(-0.025, -0.001)		0.113	0.165	30	30
UQCRHL_-_16133843.23-P1P2_321	UQCRHL_-_16133843.23-P1P2	UQCRHL	GTCTGATGCCCAGATGATGG	-1	rG:dT	0.098	(0.085, 0.112)		0.105	0.235	30	40
UQCRHL_-_16133843.23-P1P2_324	UQCRHL_-_16133843.23-P1P2	UQCRHL	GTCTGATGCCCAGATGATGC	-1	rC:dT	-0.011	(-0.025, 0.002)		0.105	0.209	20	50
UQCRHL_-_16133843.23-P1P2_327	UQCRHL_-_16133843.23-P1P2	UQCRHL	GTCTGATGCCCAGATGATGT	-1	rU:dT	-0.005	(-0.019, 0.008)		0.105	0.186	30	50
UQCRH_+_46769368.23-P1P2	UQCRH_+_46769368.23-P1P2	UQCRH	GACCCAGTTCAGGATCAAGA			1.000					40	50
UQCRH_+_46769368.23-P1P2_105	UQCRH_+_46769368.23-P1P2	UQCRH	GGCCCAGTTCAGGATCAAGA	-19	rG:dT	0.696	(0.636, 0.756)		0.260	0.235	30	50
UQCRH_+_46769368.23-P1P2_108	UQCRH_+_46769368.23-P1P2	UQCRH	GCCCCAGTTCAGGATCAAGA	-19	rC:dT	0.562	(0.509, 0.614)		0.260	0.209	30	60
UQCRH_+_46769368.23-P1P2_111	UQCRH_+_46769368.23-P1P2	UQCRH	GTCCCAGTTCAGGATCAAGA	-19	rU:dT	0.473	(0.430, 0.515)		0.260	0.186	30	50
UQCRH_+_46769368.23-P1P2_113	UQCRH_+_46769368.23-P1P2	UQCRH	GAACCAGTTCAGGATCAAGA	-18	rA:dG	0.551	(0.505, 0.597)		0.218	0.164	30	50
UQCRH_+_46769368.23-P1P2_116	UQCRH_+_46769368.23-P1P2	UQCRH	GAGCCAGTTCAGGATCAAGA	-18	rG:dG	0.651	(0.604, 0.698)		0.218	0.212	40	50
UQCRH_+_46769368.23-P1P2_121	UQCRH_+_46769368.23-P1P2	UQCRH	GATCCAGTTCAGGATCAAGA	-18	rU:dG	0.493	(0.439, 0.547)		0.218	0.192	30	40
UQCRH_+_46769368.23-P1P2_125	UQCRH_+_46769368.23-P1P2	UQCRH	GACACAGTTCAGGATCAAGA	-17	rA:dG	0.351	(0.316, 0.387)		0.274	0.164	40	50
UQCRH_+_46769368.23-P1P2_128	UQCRH_+_46769368.23-P1P2	UQCRH	GACGCAGTTCAGGATCAAGA	-17	rG:dG	0.451	(0.401, 0.500)		0.274	0.212	40	60
UQCRH_+_46769368.23-P1P2_133	UQCRH_+_46769368.23-P1P2	UQCRH	GACTCAGTTCAGGATCAAGA	-17	rU:dG	0.360	(0.315, 0.405)		0.274	0.192	30	50
UQCRH_+_46769368.23-P1P2_137	UQCRH_+_46769368.23-P1P2	UQCRH	GACCAAGTTCAGGATCAAGA	-16	rA:dG	0.219	(0.194, 0.243)		0.261	0.164	40	50
UQCRH_+_46769368.23-P1P2_140	UQCRH_+_46769368.23-P1P2	UQCRH	GACCGAGTTCAGGATCAAGA	-16	rG:dG	0.301	(0.267, 0.335)		0.261	0.212	30	50
UQCRH_+_46769368.23-P1P2_145	UQCRH_+_46769368.23-P1P2	UQCRH	GACCTAGTTCAGGATCAAGA	-16	rU:dG	0.319	(0.285, 0.352)		0.261	0.192	30	50
UQCRH_+_46769368.23-P1P2_153	UQCRH_+_46769368.23-P1P2	UQCRH	GACCCGGTTCAGGATCAAGA	-15	rG:dT	0.715	(0.667, 0.763)		0.223	0.235	40	60
UQCRH_+_46769368.23-P1P2_156	UQCRH_+_46769368.23-P1P2	UQCRH	GACCCCGTTCAGGATCAAGA	-15	rC:dT	0.397	(0.357, 0.437)		0.223	0.209	30	50
UQCRH_+_46769368.23-P1P2_159	UQCRH_+_46769368.23-P1P2	UQCRH	GACCCTGTTCAGGATCAAGA	-15	rU:dT	0.345	(0.303, 0.388)		0.223	0.186	40	60
UQCRH_+_46769368.23-P1P2_162	UQCRH_+_46769368.23-P1P2	UQCRH	GACCCAATTCAGGATCAAGA	-14	rA:dC	0.148	(0.123, 0.173)		0.256	0.201	30	50
UQCRH_+_46769368.23-P1P2_167	UQCRH_+_46769368.23-P1P2	UQCRH	GACCCACTTCAGGATCAAGA	-14	rC:dC	0.125	(0.099, 0.152)		0.256	0.165	30	40
UQCRH_+_46769368.23-P1P2_170	UQCRH_+_46769368.23-P1P2	UQCRH	GACCCATTTCAGGATCAAGA	-14	rU:dC	0.131	(0.103, 0.159)		0.256	0.165	30	50
UQCRH_+_46769368.23-P1P2_172	UQCRH_+_46769368.23-P1P2	UQCRH	GACCCAGATCAGGATCAAGA	-13	rA:dA	0.188	(0.155, 0.220)		0.259	0.182	40	50
UQCRH_+_46769368.23-P1P2_175	UQCRH_+_46769368.23-P1P2	UQCRH	GACCCAGGTCAGGATCAAGA	-13	rG:dA	0.370	(0.327, 0.413)		0.259	0.200	40	50
UQCRH_+_46769368.23-P1P2_178	UQCRH_+_46769368.23-P1P2	UQCRH	GACCCAGCTCAGGATCAAGA	-13	rC:dA	0.179	(0.145, 0.213)		0.259	0.225	40	40
UQCRH_+_46769368.23-P1P2_184	UQCRH_+_46769368.23-P1P2	UQCRH	GACCCAGTACAGGATCAAGA	-12	rA:dA	0.182	(0.142, 0.222)		0.259	0.182	40	50
UQCRH_+_46769368.23-P1P2_187	UQCRH_+_46769368.23-P1P2	UQCRH	GACCCAGTGCAGGATCAAGA	-12	rG:dA	0.309	(0.259, 0.360)		0.259	0.200	40	40
UQCRH_+_46769368.23-P1P2_190	UQCRH_+_46769368.23-P1P2	UQCRH	GACCCAGTCCAGGATCAAGA	-12	rC:dA	0.153	(0.124, 0.181)		0.259	0.225	20	50
UQCRH_+_46769368.23-P1P2_197	UQCRH_+_46769368.23-P1P2	UQCRH	GACCCAGTTAAGGATCAAGA	-11	rA:dG	0.064	(0.045, 0.084)		0.242	0.164	40	50
UQCRH_+_46769368.23-P1P2_200	UQCRH_+_46769368.23-P1P2	UQCRH	GACCCAGTTGAGGATCAAGA	-11	rG:dG	0.245	(0.208, 0.282)		0.242	0.212	30	50
UQCRH_+_46769368.23-P1P2_205	UQCRH_+_46769368.23-P1P2	UQCRH	GACCCAGTTTAGGATCAAGA	-11	rU:dG	0.187	(0.156, 0.217)		0.242	0.192	30	50
UQCRH_+_46769368.23-P1P2_213	UQCRH_+_46769368.23-P1P2	UQCRH	GACCCAGTTCGGGATCAAGA	-10	rG:dT	0.510	(0.466, 0.553)		0.204	0.235	40	50
UQCRH_+_46769368.23-P1P2_216	UQCRH_+_46769368.23-P1P2	UQCRH	GACCCAGTTCCGGATCAAGA	-10	rC:dT	0.061	(0.036, 0.086)		0.204	0.209	40	60
UQCRH_+_46769368.23-P1P2_219	UQCRH_+_46769368.23-P1P2	UQCRH	GACCCAGTTCTGGATCAAGA	-10	rU:dT	0.069	(0.050, 0.087)		0.204	0.186	20	40
UQCRH_+_46769368.23-P1P2_222	UQCRH_+_46769368.23-P1P2	UQCRH	GACCCAGTTCAAGATCAAGA	-9	rA:dC	-0.023	(-0.035, -0.011)		0.191	0.201	30	40
UQCRH_+_46769368.23-P1P2_227	UQCRH_+_46769368.23-P1P2	UQCRH	GACCCAGTTCACGATCAAGA	-9	rC:dC	-0.022	(-0.031, -0.012)		0.191	0.165	40	50
UQCRH_+_46769368.23-P1P2_230	UQCRH_+_46769368.23-P1P2	UQCRH	GACCCAGTTCATGATCAAGA	-9	rU:dC	-0.019	(-0.029, -0.009)		0.191	0.165	30	50
UQCRH_+_46769368.23-P1P2_234	UQCRH_+_46769368.23-P1P2	UQCRH	GACCCAGTTCAGAATCAAGA	-8	rA:dC	-0.020	(-0.033, -0.007)		0.181	0.201	30	30
UQCRH_+_46769368.23-P1P2_239	UQCRH_+_46769368.23-P1P2	UQCRH	GACCCAGTTCAGCATCAAGA	-8	rC:dC	-0.014	(-0.024, -0.004)		0.181	0.165	30	40
UQCRH_+_46769368.23-P1P2_242	UQCRH_+_46769368.23-P1P2	UQCRH	GACCCAGTTCAGTATCAAGA	-8	rU:dC	-0.023	(-0.034, -0.012)		0.181	0.165	30	50
UQCRH_+_46769368.23-P1P2_249	UQCRH_+_46769368.23-P1P2	UQCRH	GACCCAGTTCAGGGTCAAGA	-7	rG:dT	0.133	(0.110, 0.156)		0.120	0.235	30	50
UQCRH_+_46769368.23-P1P2_252	UQCRH_+_46769368.23-P1P2	UQCRH	GACCCAGTTCAGGCTCAAGA	-7	rC:dT	-0.012	(-0.025, 0.001)		0.120	0.209	40	40
UQCRH_+_46769368.23-P1P2_255	UQCRH_+_46769368.23-P1P2	UQCRH	GACCCAGTTCAGGTTCAAGA	-7	rU:dT	-0.021	(-0.035, -0.007)		0.120	0.186	30	50
UQCRH_+_46769368.23-P1P2_256	UQCRH_+_46769368.23-P1P2	UQCRH	GACCCAGTTCAGGAACAAGA	-6	rA:dA	0.004	(-0.011, 0.020)		0.139	0.182	30	40
UQCRH_+_46769368.23-P1P2_259	UQCRH_+_46769368.23-P1P2	UQCRH	GACCCAGTTCAGGAGCAAGA	-6	rG:dA	0.016	(0.002, 0.030)		0.139	0.200	20	30
UQCRH_+_46769368.23-P1P2_262	UQCRH_+_46769368.23-P1P2	UQCRH	GACCCAGTTCAGGACCAAGA	-6	rC:dA	0.036	(0.018, 0.055)		0.139	0.225	40	50
UQCRH_+_46769368.23-P1P2_269	UQCRH_+_46769368.23-P1P2	UQCRH	GACCCAGTTCAGGATAAAGA	-5	rA:dG	-0.025	(-0.039, -0.010)		0.130	0.164	30	40
UQCRH_+_46769368.23-P1P2_272	UQCRH_+_46769368.23-P1P2	UQCRH	GACCCAGTTCAGGATGAAGA	-5	rG:dG	-0.001	(-0.015, 0.013)		0.130	0.212	20	30
UQCRH_+_46769368.23-P1P2_277	UQCRH_+_46769368.23-P1P2	UQCRH	GACCCAGTTCAGGATTAAGA	-5	rU:dG	-0.020	(-0.035, -0.006)		0.130	0.192	30	50
UQCRH_+_46769368.23-P1P2_285	UQCRH_+_46769368.23-P1P2	UQCRH	GACCCAGTTCAGGATCGAGA	-4	rG:dT	0.251	(0.223, 0.279)		0.147	0.235	50	50
UQCRH_+_46769368.23-P1P2_288	UQCRH_+_46769368.23-P1P2	UQCRH	GACCCAGTTCAGGATCCAGA	-4	rC:dT	0.021	(0.005, 0.037)		0.147	0.209	30	40
UQCRH_+_46769368.23-P1P2_291	UQCRH_+_46769368.23-P1P2	UQCRH	GACCCAGTTCAGGATCTAGA	-4	rU:dT	0.010	(-0.004, 0.025)		0.147	0.186	30	30
UQCRH_+_46769368.23-P1P2_297	UQCRH_+_46769368.23-P1P2	UQCRH	GACCCAGTTCAGGATCAGGA	-3	rG:dT	0.354	(0.319, 0.389)		0.116	0.235	30	40
UQCRH_+_46769368.23-P1P2_300	UQCRH_+_46769368.23-P1P2	UQCRH	GACCCAGTTCAGGATCACGA	-3	rC:dT	0.016	(0.003, 0.029)		0.116	0.209	40	50
UQCRH_+_46769368.23-P1P2_303	UQCRH_+_46769368.23-P1P2	UQCRH	GACCCAGTTCAGGATCATGA	-3	rU:dT	0.027	(0.014, 0.041)		0.116	0.186	30	40
UQCRH_+_46769368.23-P1P2_306	UQCRH_+_46769368.23-P1P2	UQCRH	GACCCAGTTCAGGATCAAAA	-2	rA:dC	-0.012	(-0.024, -0.001)		0.113	0.201	30	40
UQCRH_+_46769368.23-P1P2_311	UQCRH_+_46769368.23-P1P2	UQCRH	GACCCAGTTCAGGATCAACA	-2	rC:dC	-0.006	(-0.016, 0.004)		0.113	0.165	40	40
UQCRH_+_46769368.23-P1P2_314	UQCRH_+_46769368.23-P1P2	UQCRH	GACCCAGTTCAGGATCAATA	-2	rU:dC	-0.006	(-0.017, 0.004)		0.113	0.165	30	30
UQCRH_+_46769368.23-P1P2_321	UQCRH_+_46769368.23-P1P2	UQCRH	GACCCAGTTCAGGATCAAGG	-1	rG:dT	0.169	(0.146, 0.192)		0.105	0.235	30	30
UQCRH_+_46769368.23-P1P2_324	UQCRH_+_46769368.23-P1P2	UQCRH	GACCCAGTTCAGGATCAAGC	-1	rC:dT	-0.000	(-0.014, 0.013)		0.105	0.209	30	50
UQCRH_+_46769368.23-P1P2_327	UQCRH_+_46769368.23-P1P2	UQCRH	GACCCAGTTCAGGATCAAGT	-1	rU:dT	0.005	(-0.007, 0.017)		0.105	0.186	30	60
UQCRH_+_46769378.23-P1P2	UQCRH_+_46769378.23-P1P2	UQCRH	GGCGGCACCTAACCCAGTTC			1.000					30	40
UQCRH_+_46769378.23-P1P2_102	UQCRH_+_46769378.23-P1P2	UQCRH	GACGGCACCTAACCCAGTTC	-19	rA:dC	0.844	(0.797, 0.890)		0.260	0.201	20	40
UQCRH_+_46769378.23-P1P2_107	UQCRH_+_46769378.23-P1P2	UQCRH	GCCGGCACCTAACCCAGTTC	-19	rC:dC	0.813	(0.780, 0.846)		0.260	0.165	30	30
UQCRH_+_46769378.23-P1P2_110	UQCRH_+_46769378.23-P1P2	UQCRH	GTCGGCACCTAACCCAGTTC	-19	rU:dC	0.804	(0.761, 0.846)		0.260	0.165	30	40
UQCRH_+_46769378.23-P1P2_113	UQCRH_+_46769378.23-P1P2	UQCRH	GGAGGCACCTAACCCAGTTC	-18	rA:dG	0.766	(0.728, 0.803)		0.218	0.164	20	30
UQCRH_+_46769378.23-P1P2_116	UQCRH_+_46769378.23-P1P2	UQCRH	GGGGGCACCTAACCCAGTTC	-18	rG:dG	0.802	(0.768, 0.836)		0.218	0.212	20	30
UQCRH_+_46769378.23-P1P2_121	UQCRH_+_46769378.23-P1P2	UQCRH	GGTGGCACCTAACCCAGTTC	-18	rU:dG	0.758	(0.719, 0.798)		0.218	0.192	20	40
UQCRH_+_46769378.23-P1P2_126	UQCRH_+_46769378.23-P1P2	UQCRH	GGCAGCACCTAACCCAGTTC	-17	rA:dC	0.574	(0.529, 0.620)		0.274	0.201	20	40
UQCRH_+_46769378.23-P1P2_131	UQCRH_+_46769378.23-P1P2	UQCRH	GGCCGCACCTAACCCAGTTC	-17	rC:dC	0.589	(0.551, 0.627)		0.274	0.165	30	30
UQCRH_+_46769378.23-P1P2_134	UQCRH_+_46769378.23-P1P2	UQCRH	GGCTGCACCTAACCCAGTTC	-17	rU:dC	0.532	(0.492, 0.572)		0.274	0.165	30	40
UQCRH_+_46769378.23-P1P2_138	UQCRH_+_46769378.23-P1P2	UQCRH	GGCGACACCTAACCCAGTTC	-16	rA:dC	0.533	(0.488, 0.577)		0.261	0.201	40	50
UQCRH_+_46769378.23-P1P2_143	UQCRH_+_46769378.23-P1P2	UQCRH	GGCGCCACCTAACCCAGTTC	-16	rC:dC	0.479	(0.442, 0.516)		0.261	0.165	40	40
UQCRH_+_46769378.23-P1P2_146	UQCRH_+_46769378.23-P1P2	UQCRH	GGCGTCACCTAACCCAGTTC	-16	rU:dC	0.437	(0.399, 0.475)		0.261	0.165	30	40
UQCRH_+_46769378.23-P1P2_149	UQCRH_+_46769378.23-P1P2	UQCRH	GGCGGAACCTAACCCAGTTC	-15	rA:dG	0.501	(0.457, 0.545)		0.223	0.164	20	30
UQCRH_+_46769378.23-P1P2_152	UQCRH_+_46769378.23-P1P2	UQCRH	GGCGGGACCTAACCCAGTTC	-15	rG:dG	0.599	(0.562, 0.635)		0.223	0.212	30	30
UQCRH_+_46769378.23-P1P2_157	UQCRH_+_46769378.23-P1P2	UQCRH	GGCGGTACCTAACCCAGTTC	-15	rU:dG	0.722	(0.679, 0.765)		0.223	0.192	30	40
UQCRH_+_46769378.23-P1P2_165	UQCRH_+_46769378.23-P1P2	UQCRH	GGCGGCGCCTAACCCAGTTC	-14	rG:dT	0.802	(0.762, 0.842)		0.256	0.235	40	40
UQCRH_+_46769378.23-P1P2_168	UQCRH_+_46769378.23-P1P2	UQCRH	GGCGGCCCCTAACCCAGTTC	-14	rC:dT	0.613	(0.565, 0.660)		0.256	0.209	30	40
UQCRH_+_46769378.23-P1P2_171	UQCRH_+_46769378.23-P1P2	UQCRH	GGCGGCTCCTAACCCAGTTC	-14	rU:dT	0.660	(0.615, 0.705)		0.256	0.186	30	30
UQCRH_+_46769378.23-P1P2_173	UQCRH_+_46769378.23-P1P2	UQCRH	GGCGGCAACTAACCCAGTTC	-13	rA:dG	0.435	(0.398, 0.471)		0.259	0.164	40	40
UQCRH_+_46769378.23-P1P2_176	UQCRH_+_46769378.23-P1P2	UQCRH	GGCGGCAGCTAACCCAGTTC	-13	rG:dG	0.548	(0.515, 0.580)		0.259	0.212	30	40
UQCRH_+_46769378.23-P1P2_181	UQCRH_+_46769378.23-P1P2	UQCRH	GGCGGCATCTAACCCAGTTC	-13	rU:dG	0.639	(0.599, 0.678)		0.259	0.192	30	30
UQCRH_+_46769378.23-P1P2_185	UQCRH_+_46769378.23-P1P2	UQCRH	GGCGGCACATAACCCAGTTC	-12	rA:dG	0.367	(0.325, 0.408)		0.259	0.164	20	50
UQCRH_+_46769378.23-P1P2_188	UQCRH_+_46769378.23-P1P2	UQCRH	GGCGGCACGTAACCCAGTTC	-12	rG:dG	0.502	(0.466, 0.538)		0.259	0.212	30	60
UQCRH_+_46769378.23-P1P2_193	UQCRH_+_46769378.23-P1P2	UQCRH	GGCGGCACTTAACCCAGTTC	-12	rU:dG	0.555	(0.518, 0.591)		0.259	0.192	30	60
UQCRH_+_46769378.23-P1P2_196	UQCRH_+_46769378.23-P1P2	UQCRH	GGCGGCACCAAACCCAGTTC	-11	rA:dA	0.357	(0.313, 0.401)		0.242	0.182	20	20
UQCRH_+_46769378.23-P1P2_199	UQCRH_+_46769378.23-P1P2	UQCRH	GGCGGCACCGAACCCAGTTC	-11	rG:dA	0.475	(0.435, 0.516)		0.242	0.200	40	40
UQCRH_+_46769378.23-P1P2_202	UQCRH_+_46769378.23-P1P2	UQCRH	GGCGGCACCCAACCCAGTTC	-11	rC:dA	0.423	(0.384, 0.462)		0.242	0.225	30	40
UQCRH_+_46769378.23-P1P2_213	UQCRH_+_46769378.23-P1P2	UQCRH	GGCGGCACCTGACCCAGTTC	-10	rG:dT	0.776	(0.748, 0.805)		0.204	0.235	30	40
UQCRH_+_46769378.23-P1P2_216	UQCRH_+_46769378.23-P1P2	UQCRH	GGCGGCACCTCACCCAGTTC	-10	rC:dT	0.291	(0.252, 0.331)		0.204	0.209	30	30
UQCRH_+_46769378.23-P1P2_219	UQCRH_+_46769378.23-P1P2	UQCRH	GGCGGCACCTTACCCAGTTC	-10	rU:dT	0.355	(0.314, 0.395)		0.204	0.186	30	50
UQCRH_+_46769378.23-P1P2_225	UQCRH_+_46769378.23-P1P2	UQCRH	GGCGGCACCTAGCCCAGTTC	-9	rG:dT	0.731	(0.697, 0.765)		0.191	0.235	30	50
UQCRH_+_46769378.23-P1P2_228	UQCRH_+_46769378.23-P1P2	UQCRH	GGCGGCACCTACCCCAGTTC	-9	rC:dT	0.308	(0.269, 0.348)		0.191	0.209	30	60
UQCRH_+_46769378.23-P1P2_231	UQCRH_+_46769378.23-P1P2	UQCRH	GGCGGCACCTATCCCAGTTC	-9	rU:dT	0.285	(0.246, 0.324)		0.191	0.186	40	40
UQCRH_+_46769378.23-P1P2_233	UQCRH_+_46769378.23-P1P2	UQCRH	GGCGGCACCTAAACCAGTTC	-8	rA:dG	0.002	(-0.016, 0.021)		0.181	0.164	40	40
UQCRH_+_46769378.23-P1P2_236	UQCRH_+_46769378.23-P1P2	UQCRH	GGCGGCACCTAAGCCAGTTC	-8	rG:dG	0.141	(0.121, 0.161)		0.181	0.212	40	50
UQCRH_+_46769378.23-P1P2_241	UQCRH_+_46769378.23-P1P2	UQCRH	GGCGGCACCTAATCCAGTTC	-8	rU:dG	0.294	(0.257, 0.331)		0.181	0.192	30	30
UQCRH_+_46769378.23-P1P2_245	UQCRH_+_46769378.23-P1P2	UQCRH	GGCGGCACCTAACACAGTTC	-7	rA:dG	-0.006	(-0.022, 0.009)		0.120	0.164	30	50
UQCRH_+_46769378.23-P1P2_248	UQCRH_+_46769378.23-P1P2	UQCRH	GGCGGCACCTAACGCAGTTC	-7	rG:dG	0.030	(0.018, 0.041)		0.120	0.212	40	60
UQCRH_+_46769378.23-P1P2_253	UQCRH_+_46769378.23-P1P2	UQCRH	GGCGGCACCTAACTCAGTTC	-7	rU:dG	0.026	(0.007, 0.044)		0.120	0.192	40	60
UQCRH_+_46769378.23-P1P2_257	UQCRH_+_46769378.23-P1P2	UQCRH	GGCGGCACCTAACCAAGTTC	-6	rA:dG	-0.004	(-0.020, 0.013)		0.139	0.164	40	50
UQCRH_+_46769378.23-P1P2_260	UQCRH_+_46769378.23-P1P2	UQCRH	GGCGGCACCTAACCGAGTTC	-6	rG:dG	0.004	(-0.009, 0.018)		0.139	0.212	50	60
UQCRH_+_46769378.23-P1P2_265	UQCRH_+_46769378.23-P1P2	UQCRH	GGCGGCACCTAACCTAGTTC	-6	rU:dG	0.017	(0.000, 0.033)		0.139	0.192	40	50
UQCRH_+_46769378.23-P1P2_273	UQCRH_+_46769378.23-P1P2	UQCRH	GGCGGCACCTAACCCGGTTC	-5	rG:dT	0.422	(0.386, 0.458)		0.130	0.235	40	50
UQCRH_+_46769378.23-P1P2_276	UQCRH_+_46769378.23-P1P2	UQCRH	GGCGGCACCTAACCCCGTTC	-5	rC:dT	0.187	(0.152, 0.222)		0.130	0.209	40	60
UQCRH_+_46769378.23-P1P2_279	UQCRH_+_46769378.23-P1P2	UQCRH	GGCGGCACCTAACCCTGTTC	-5	rU:dT	0.130	(0.100, 0.159)		0.130	0.186	30	60
UQCRH_+_46769378.23-P1P2_282	UQCRH_+_46769378.23-P1P2	UQCRH	GGCGGCACCTAACCCAATTC	-4	rA:dC	0.063	(0.044, 0.082)		0.147	0.201	30	50
UQCRH_+_46769378.23-P1P2_287	UQCRH_+_46769378.23-P1P2	UQCRH	GGCGGCACCTAACCCACTTC	-4	rC:dC	0.016	(0.002, 0.029)		0.147	0.165	30	30
UQCRH_+_46769378.23-P1P2_290	UQCRH_+_46769378.23-P1P2	UQCRH	GGCGGCACCTAACCCATTTC	-4	rU:dC	0.024	(0.009, 0.038)		0.147	0.165	40	50
UQCRH_+_46769378.23-P1P2_292	UQCRH_+_46769378.23-P1P2	UQCRH	GGCGGCACCTAACCCAGATC	-3	rA:dA	0.118	(0.095, 0.141)		0.116	0.182	40	50
UQCRH_+_46769378.23-P1P2_295	UQCRH_+_46769378.23-P1P2	UQCRH	GGCGGCACCTAACCCAGGTC	-3	rG:dA	0.194	(0.170, 0.218)		0.116	0.200	30	40
UQCRH_+_46769378.23-P1P2_298	UQCRH_+_46769378.23-P1P2	UQCRH	GGCGGCACCTAACCCAGCTC	-3	rC:dA	0.146	(0.122, 0.170)		0.116	0.225	30	50
UQCRH_+_46769378.23-P1P2_304	UQCRH_+_46769378.23-P1P2	UQCRH	GGCGGCACCTAACCCAGTAC	-2	rA:dA	0.116	(0.098, 0.135)		0.113	0.182	30	60
UQCRH_+_46769378.23-P1P2_307	UQCRH_+_46769378.23-P1P2	UQCRH	GGCGGCACCTAACCCAGTGC	-2	rG:dA	0.157	(0.141, 0.174)		0.113	0.200	30	30
UQCRH_+_46769378.23-P1P2_310	UQCRH_+_46769378.23-P1P2	UQCRH	GGCGGCACCTAACCCAGTCC	-2	rC:dA	0.154	(0.130, 0.178)		0.113	0.225	20	30
UQCRH_+_46769378.23-P1P2_317	UQCRH_+_46769378.23-P1P2	UQCRH	GGCGGCACCTAACCCAGTTA	-1	rA:dG	0.038	(0.023, 0.052)		0.105	0.164	30	60
UQCRH_+_46769378.23-P1P2_320	UQCRH_+_46769378.23-P1P2	UQCRH	GGCGGCACCTAACCCAGTTG	-1	rG:dG	0.086	(0.073, 0.100)		0.105	0.212	30	60
UQCRH_+_46769378.23-P1P2_325	UQCRH_+_46769378.23-P1P2	UQCRH	GGCGGCACCTAACCCAGTTT	-1	rU:dG	0.051	(0.037, 0.064)		0.105	0.192	30	70
UQCRH_+_46769577.23-P1P2	UQCRH_+_46769577.23-P1P2	UQCRH	GACCCTAGAGGGTAAACTGG			1.000					30	50
UQCRH_+_46769577.23-P1P2_105	UQCRH_+_46769577.23-P1P2	UQCRH	GGCCCTAGAGGGTAAACTGG	-19	rG:dT	0.906	(0.870, 0.942)		0.260	0.235	30	60
UQCRH_+_46769577.23-P1P2_108	UQCRH_+_46769577.23-P1P2	UQCRH	GCCCCTAGAGGGTAAACTGG	-19	rC:dT	0.860	(0.828, 0.891)		0.260	0.209	40	50
UQCRH_+_46769577.23-P1P2_111	UQCRH_+_46769577.23-P1P2	UQCRH	GTCCCTAGAGGGTAAACTGG	-19	rU:dT	0.805	(0.775, 0.834)		0.260	0.186	40	50
UQCRH_+_46769577.23-P1P2_113	UQCRH_+_46769577.23-P1P2	UQCRH	GAACCTAGAGGGTAAACTGG	-18	rA:dG	0.821	(0.796, 0.846)		0.218	0.164	30	50
UQCRH_+_46769577.23-P1P2_116	UQCRH_+_46769577.23-P1P2	UQCRH	GAGCCTAGAGGGTAAACTGG	-18	rG:dG	0.841	(0.814, 0.868)		0.218	0.212	30	50
UQCRH_+_46769577.23-P1P2_121	UQCRH_+_46769577.23-P1P2	UQCRH	GATCCTAGAGGGTAAACTGG	-18	rU:dG	0.791	(0.763, 0.818)		0.218	0.192	40	40
UQCRH_+_46769577.23-P1P2_125	UQCRH_+_46769577.23-P1P2	UQCRH	GACACTAGAGGGTAAACTGG	-17	rA:dG	0.763	(0.738, 0.788)		0.274	0.164	20	50
UQCRH_+_46769577.23-P1P2_128	UQCRH_+_46769577.23-P1P2	UQCRH	GACGCTAGAGGGTAAACTGG	-17	rG:dG	0.784	(0.752, 0.817)		0.274	0.212	30	40
UQCRH_+_46769577.23-P1P2_133	UQCRH_+_46769577.23-P1P2	UQCRH	GACTCTAGAGGGTAAACTGG	-17	rU:dG	0.743	(0.713, 0.772)		0.274	0.192	30	50
UQCRH_+_46769577.23-P1P2_137	UQCRH_+_46769577.23-P1P2	UQCRH	GACCATAGAGGGTAAACTGG	-16	rA:dG	0.657	(0.627, 0.688)		0.261	0.164	30	50
UQCRH_+_46769577.23-P1P2_140	UQCRH_+_46769577.23-P1P2	UQCRH	GACCGTAGAGGGTAAACTGG	-16	rG:dG	0.711	(0.683, 0.740)		0.261	0.212	30	50
UQCRH_+_46769577.23-P1P2_145	UQCRH_+_46769577.23-P1P2	UQCRH	GACCTTAGAGGGTAAACTGG	-16	rU:dG	0.700	(0.672, 0.729)		0.261	0.192	30	40
UQCRH_+_46769577.23-P1P2_148	UQCRH_+_46769577.23-P1P2	UQCRH	GACCCAAGAGGGTAAACTGG	-15	rA:dA	0.698	(0.673, 0.722)		0.223	0.182	20	50
UQCRH_+_46769577.23-P1P2_151	UQCRH_+_46769577.23-P1P2	UQCRH	GACCCGAGAGGGTAAACTGG	-15	rG:dA	0.746	(0.724, 0.769)		0.223	0.200	30	60
UQCRH_+_46769577.23-P1P2_154	UQCRH_+_46769577.23-P1P2	UQCRH	GACCCCAGAGGGTAAACTGG	-15	rC:dA	0.781	(0.759, 0.803)		0.223	0.225	30	50
UQCRH_+_46769577.23-P1P2_165	UQCRH_+_46769577.23-P1P2	UQCRH	GACCCTGGAGGGTAAACTGG	-14	rG:dT	0.811	(0.789, 0.833)		0.256	0.235	30	50
UQCRH_+_46769577.23-P1P2_168	UQCRH_+_46769577.23-P1P2	UQCRH	GACCCTCGAGGGTAAACTGG	-14	rC:dT	0.751	(0.727, 0.775)		0.256	0.209	40	50
UQCRH_+_46769577.23-P1P2_171	UQCRH_+_46769577.23-P1P2	UQCRH	GACCCTTGAGGGTAAACTGG	-14	rU:dT	0.747	(0.724, 0.769)		0.256	0.186	40	40
UQCRH_+_46769577.23-P1P2_174	UQCRH_+_46769577.23-P1P2	UQCRH	GACCCTAAAGGGTAAACTGG	-13	rA:dC	0.557	(0.522, 0.593)		0.259	0.201	30	50
UQCRH_+_46769577.23-P1P2_179	UQCRH_+_46769577.23-P1P2	UQCRH	GACCCTACAGGGTAAACTGG	-13	rC:dC	0.508	(0.470, 0.546)		0.259	0.165	30	40
UQCRH_+_46769577.23-P1P2_182	UQCRH_+_46769577.23-P1P2	UQCRH	GACCCTATAGGGTAAACTGG	-13	rU:dC	0.563	(0.527, 0.598)		0.259	0.165	20	50
UQCRH_+_46769577.23-P1P2_189	UQCRH_+_46769577.23-P1P2	UQCRH	GACCCTAGGGGGTAAACTGG	-12	rG:dT	0.789	(0.767, 0.811)		0.259	0.235	40	50
UQCRH_+_46769577.23-P1P2_192	UQCRH_+_46769577.23-P1P2	UQCRH	GACCCTAGCGGGTAAACTGG	-12	rC:dT	0.619	(0.590, 0.647)		0.259	0.209	50	70
UQCRH_+_46769577.23-P1P2_195	UQCRH_+_46769577.23-P1P2	UQCRH	GACCCTAGTGGGTAAACTGG	-12	rU:dT	0.657	(0.633, 0.681)		0.259	0.186	30	60
UQCRH_+_46769577.23-P1P2_198	UQCRH_+_46769577.23-P1P2	UQCRH	GACCCTAGAAGGTAAACTGG	-11	rA:dC	0.311	(0.269, 0.354)		0.242	0.201	30	50
UQCRH_+_46769577.23-P1P2_203	UQCRH_+_46769577.23-P1P2	UQCRH	GACCCTAGACGGTAAACTGG	-11	rC:dC	0.128	(0.100, 0.156)		0.242	0.165	40	50
UQCRH_+_46769577.23-P1P2_206	UQCRH_+_46769577.23-P1P2	UQCRH	GACCCTAGATGGTAAACTGG	-11	rU:dC	0.155	(0.126, 0.184)		0.242	0.165	40	50
UQCRH_+_46769577.23-P1P2_210	UQCRH_+_46769577.23-P1P2	UQCRH	GACCCTAGAGAGTAAACTGG	-10	rA:dC	0.266	(0.227, 0.304)		0.204	0.201	30	60
UQCRH_+_46769577.23-P1P2_215	UQCRH_+_46769577.23-P1P2	UQCRH	GACCCTAGAGCGTAAACTGG	-10	rC:dC	0.065	(0.048, 0.082)		0.204	0.165	40	60
UQCRH_+_46769577.23-P1P2_218	UQCRH_+_46769577.23-P1P2	UQCRH	GACCCTAGAGTGTAAACTGG	-10	rU:dC	0.093	(0.075, 0.111)		0.204	0.165	30	40
UQCRH_+_46769577.23-P1P2_222	UQCRH_+_46769577.23-P1P2	UQCRH	GACCCTAGAGGATAAACTGG	-9	rA:dC	0.232	(0.199, 0.266)		0.191	0.201	40	50
UQCRH_+_46769577.23-P1P2_227	UQCRH_+_46769577.23-P1P2	UQCRH	GACCCTAGAGGCTAAACTGG	-9	rC:dC	0.087	(0.070, 0.104)		0.191	0.165	40	50
UQCRH_+_46769577.23-P1P2_230	UQCRH_+_46769577.23-P1P2	UQCRH	GACCCTAGAGGTTAAACTGG	-9	rU:dC	0.120	(0.101, 0.139)		0.191	0.165	30	60
UQCRH_+_46769577.23-P1P2_232	UQCRH_+_46769577.23-P1P2	UQCRH	GACCCTAGAGGGAAAACTGG	-8	rA:dA	0.265	(0.235, 0.296)		0.181	0.182	30	40
UQCRH_+_46769577.23-P1P2_235	UQCRH_+_46769577.23-P1P2	UQCRH	GACCCTAGAGGGGAAACTGG	-8	rG:dA	0.400	(0.368, 0.432)		0.181	0.200	30	40
UQCRH_+_46769577.23-P1P2_238	UQCRH_+_46769577.23-P1P2	UQCRH	GACCCTAGAGGGCAAACTGG	-8	rC:dA	0.443	(0.412, 0.474)		0.181	0.225	40	50
UQCRH_+_46769577.23-P1P2_249	UQCRH_+_46769577.23-P1P2	UQCRH	GACCCTAGAGGGTGAACTGG	-7	rG:dT	0.445	(0.419, 0.471)		0.120	0.235	30	50
UQCRH_+_46769577.23-P1P2_252	UQCRH_+_46769577.23-P1P2	UQCRH	GACCCTAGAGGGTCAACTGG	-7	rC:dT	0.176	(0.151, 0.201)		0.120	0.209	30	50
UQCRH_+_46769577.23-P1P2_255	UQCRH_+_46769577.23-P1P2	UQCRH	GACCCTAGAGGGTTAACTGG	-7	rU:dT	0.201	(0.179, 0.222)		0.120	0.186	40	40
UQCRH_+_46769577.23-P1P2_261	UQCRH_+_46769577.23-P1P2	UQCRH	GACCCTAGAGGGTAGACTGG	-6	rG:dT	0.397	(0.379, 0.414)		0.139	0.235	20	50
UQCRH_+_46769577.23-P1P2_264	UQCRH_+_46769577.23-P1P2	UQCRH	GACCCTAGAGGGTACACTGG	-6	rC:dT	0.242	(0.211, 0.273)		0.139	0.209	30	40
UQCRH_+_46769577.23-P1P2_267	UQCRH_+_46769577.23-P1P2	UQCRH	GACCCTAGAGGGTATACTGG	-6	rU:dT	0.198	(0.173, 0.223)		0.139	0.186	40	60
UQCRH_+_46769577.23-P1P2_273	UQCRH_+_46769577.23-P1P2	UQCRH	GACCCTAGAGGGTAAGCTGG	-5	rG:dT	0.449	(0.430, 0.469)		0.130	0.235	30	40
UQCRH_+_46769577.23-P1P2_276	UQCRH_+_46769577.23-P1P2	UQCRH	GACCCTAGAGGGTAACCTGG	-5	rC:dT	0.278	(0.250, 0.305)		0.130	0.209	30	40
UQCRH_+_46769577.23-P1P2_279	UQCRH_+_46769577.23-P1P2	UQCRH	GACCCTAGAGGGTAATCTGG	-5	rU:dT	0.216	(0.194, 0.239)		0.130	0.186	40	40
UQCRH_+_46769577.23-P1P2_281	UQCRH_+_46769577.23-P1P2	UQCRH	GACCCTAGAGGGTAAAATGG	-4	rA:dG	0.171	(0.151, 0.192)		0.147	0.164	30	30
UQCRH_+_46769577.23-P1P2_284	UQCRH_+_46769577.23-P1P2	UQCRH	GACCCTAGAGGGTAAAGTGG	-4	rG:dG	0.329	(0.307, 0.351)		0.147	0.212	30	40
UQCRH_+_46769577.23-P1P2_289	UQCRH_+_46769577.23-P1P2	UQCRH	GACCCTAGAGGGTAAATTGG	-4	rU:dG	0.206	(0.183, 0.230)		0.147	0.192	40	50
UQCRH_+_46769577.23-P1P2_292	UQCRH_+_46769577.23-P1P2	UQCRH	GACCCTAGAGGGTAAACAGG	-3	rA:dA	0.225	(0.205, 0.245)		0.116	0.182	30	40
UQCRH_+_46769577.23-P1P2_295	UQCRH_+_46769577.23-P1P2	UQCRH	GACCCTAGAGGGTAAACGGG	-3	rG:dA	0.320	(0.298, 0.342)		0.116	0.200	50	60
UQCRH_+_46769577.23-P1P2_298	UQCRH_+_46769577.23-P1P2	UQCRH	GACCCTAGAGGGTAAACCGG	-3	rC:dA	0.286	(0.265, 0.308)		0.116	0.225	40	50
UQCRH_+_46769577.23-P1P2_306	UQCRH_+_46769577.23-P1P2	UQCRH	GACCCTAGAGGGTAAACTAG	-2	rA:dC	0.112	(0.096, 0.128)		0.113	0.201	40	40
UQCRH_+_46769577.23-P1P2_311	UQCRH_+_46769577.23-P1P2	UQCRH	GACCCTAGAGGGTAAACTCG	-2	rC:dC	0.044	(0.031, 0.058)		0.113	0.165	50	60
UQCRH_+_46769577.23-P1P2_314	UQCRH_+_46769577.23-P1P2	UQCRH	GACCCTAGAGGGTAAACTTG	-2	rU:dC	0.051	(0.037, 0.065)		0.113	0.165	30	50
UQCRH_+_46769577.23-P1P2_318	UQCRH_+_46769577.23-P1P2	UQCRH	GACCCTAGAGGGTAAACTGA	-1	rA:dC	0.145	(0.122, 0.168)		0.105	0.201	30	60
UQCRH_+_46769577.23-P1P2_323	UQCRH_+_46769577.23-P1P2	UQCRH	GACCCTAGAGGGTAAACTGC	-1	rC:dC	0.055	(0.041, 0.069)		0.105	0.165	30	50
UQCRH_+_46769577.23-P1P2_326	UQCRH_+_46769577.23-P1P2	UQCRH	GACCCTAGAGGGTAAACTGT	-1	rU:dC	0.067	(0.053, 0.081)		0.105	0.165	30	40
UQCRH_-_46769388.23-P1P2	UQCRH_-_46769388.23-P1P2	UQCRH	GTCCTTCTTGATCCTGAACT			1.000					40	50
UQCRH_-_46769388.23-P1P2_100	UQCRH_-_46769388.23-P1P2	UQCRH	GACCTTCTTGATCCTGAACT	-19	rA:dA	0.580	(0.532, 0.628)		0.260	0.182	30	40
UQCRH_-_46769388.23-P1P2_103	UQCRH_-_46769388.23-P1P2	UQCRH	GGCCTTCTTGATCCTGAACT	-19	rG:dA	0.619	(0.578, 0.659)		0.260	0.200	30	50
UQCRH_-_46769388.23-P1P2_106	UQCRH_-_46769388.23-P1P2	UQCRH	GCCCTTCTTGATCCTGAACT	-19	rC:dA	0.491	(0.453, 0.529)		0.260	0.225	30	50
UQCRH_-_46769388.23-P1P2_113	UQCRH_-_46769388.23-P1P2	UQCRH	GTACTTCTTGATCCTGAACT	-18	rA:dG	0.558	(0.522, 0.594)		0.218	0.164	30	60
UQCRH_-_46769388.23-P1P2_116	UQCRH_-_46769388.23-P1P2	UQCRH	GTGCTTCTTGATCCTGAACT	-18	rG:dG	0.590	(0.547, 0.633)		0.218	0.212	30	60
UQCRH_-_46769388.23-P1P2_121	UQCRH_-_46769388.23-P1P2	UQCRH	GTTCTTCTTGATCCTGAACT	-18	rU:dG	0.475	(0.434, 0.516)		0.218	0.192	30	50
UQCRH_-_46769388.23-P1P2_125	UQCRH_-_46769388.23-P1P2	UQCRH	GTCATTCTTGATCCTGAACT	-17	rA:dG	0.359	(0.326, 0.392)		0.274	0.164	40	50
UQCRH_-_46769388.23-P1P2_128	UQCRH_-_46769388.23-P1P2	UQCRH	GTCGTTCTTGATCCTGAACT	-17	rG:dG	0.418	(0.385, 0.450)		0.274	0.212	30	50
UQCRH_-_46769388.23-P1P2_133	UQCRH_-_46769388.23-P1P2	UQCRH	GTCTTTCTTGATCCTGAACT	-17	rU:dG	0.341	(0.313, 0.370)		0.274	0.192	30	40
UQCRH_-_46769388.23-P1P2_136	UQCRH_-_46769388.23-P1P2	UQCRH	GTCCATCTTGATCCTGAACT	-16	rA:dA	0.425	(0.391, 0.460)		0.261	0.182	40	40
UQCRH_-_46769388.23-P1P2_139	UQCRH_-_46769388.23-P1P2	UQCRH	GTCCGTCTTGATCCTGAACT	-16	rG:dA	0.507	(0.471, 0.542)		0.261	0.200	40	40
UQCRH_-_46769388.23-P1P2_142	UQCRH_-_46769388.23-P1P2	UQCRH	GTCCCTCTTGATCCTGAACT	-16	rC:dA	0.518	(0.482, 0.553)		0.261	0.225	30	50
UQCRH_-_46769388.23-P1P2_148	UQCRH_-_46769388.23-P1P2	UQCRH	GTCCTACTTGATCCTGAACT	-15	rA:dA	0.416	(0.384, 0.448)		0.223	0.182	30	50
UQCRH_-_46769388.23-P1P2_151	UQCRH_-_46769388.23-P1P2	UQCRH	GTCCTGCTTGATCCTGAACT	-15	rG:dA	0.511	(0.475, 0.546)		0.223	0.200	30	40
UQCRH_-_46769388.23-P1P2_154	UQCRH_-_46769388.23-P1P2	UQCRH	GTCCTCCTTGATCCTGAACT	-15	rC:dA	0.491	(0.455, 0.527)		0.223	0.225	30	50
UQCRH_-_46769388.23-P1P2_161	UQCRH_-_46769388.23-P1P2	UQCRH	GTCCTTATTGATCCTGAACT	-14	rA:dG	0.285	(0.264, 0.306)		0.256	0.164	40	40
UQCRH_-_46769388.23-P1P2_164	UQCRH_-_46769388.23-P1P2	UQCRH	GTCCTTGTTGATCCTGAACT	-14	rG:dG	0.398	(0.365, 0.430)		0.256	0.212	30	50
UQCRH_-_46769388.23-P1P2_169	UQCRH_-_46769388.23-P1P2	UQCRH	GTCCTTTTTGATCCTGAACT	-14	rU:dG	0.379	(0.349, 0.409)		0.256	0.192	30	50
UQCRH_-_46769388.23-P1P2_172	UQCRH_-_46769388.23-P1P2	UQCRH	GTCCTTCATGATCCTGAACT	-13	rA:dA	0.329	(0.297, 0.361)		0.259	0.182	30	60
UQCRH_-_46769388.23-P1P2_175	UQCRH_-_46769388.23-P1P2	UQCRH	GTCCTTCGTGATCCTGAACT	-13	rG:dA	0.465	(0.429, 0.500)		0.259	0.200	40	50
UQCRH_-_46769388.23-P1P2_178	UQCRH_-_46769388.23-P1P2	UQCRH	GTCCTTCCTGATCCTGAACT	-13	rC:dA	0.335	(0.304, 0.366)		0.259	0.225	30	50
UQCRH_-_46769388.23-P1P2_184	UQCRH_-_46769388.23-P1P2	UQCRH	GTCCTTCTAGATCCTGAACT	-12	rA:dA	0.322	(0.291, 0.353)		0.259	0.182	30	50
UQCRH_-_46769388.23-P1P2_187	UQCRH_-_46769388.23-P1P2	UQCRH	GTCCTTCTGGATCCTGAACT	-12	rG:dA	0.513	(0.476, 0.549)		0.259	0.200	30	30
UQCRH_-_46769388.23-P1P2_190	UQCRH_-_46769388.23-P1P2	UQCRH	GTCCTTCTCGATCCTGAACT	-12	rC:dA	0.307	(0.275, 0.339)		0.259	0.225	40	50
UQCRH_-_46769388.23-P1P2_198	UQCRH_-_46769388.23-P1P2	UQCRH	GTCCTTCTTAATCCTGAACT	-11	rA:dC	0.100	(0.085, 0.115)		0.242	0.201	30	40
UQCRH_-_46769388.23-P1P2_203	UQCRH_-_46769388.23-P1P2	UQCRH	GTCCTTCTTCATCCTGAACT	-11	rC:dC	0.046	(0.036, 0.056)		0.242	0.165	20	50
UQCRH_-_46769388.23-P1P2_206	UQCRH_-_46769388.23-P1P2	UQCRH	GTCCTTCTTTATCCTGAACT	-11	rU:dC	0.064	(0.052, 0.076)		0.242	0.165	20	50
UQCRH_-_46769388.23-P1P2_213	UQCRH_-_46769388.23-P1P2	UQCRH	GTCCTTCTTGGTCCTGAACT	-10	rG:dT	0.583	(0.560, 0.607)		0.204	0.235	30	50
UQCRH_-_46769388.23-P1P2_216	UQCRH_-_46769388.23-P1P2	UQCRH	GTCCTTCTTGCTCCTGAACT	-10	rC:dT	0.157	(0.138, 0.176)		0.204	0.209	20	40
UQCRH_-_46769388.23-P1P2_219	UQCRH_-_46769388.23-P1P2	UQCRH	GTCCTTCTTGTTCCTGAACT	-10	rU:dT	0.192	(0.171, 0.212)		0.204	0.186	30	50
UQCRH_-_46769388.23-P1P2_220	UQCRH_-_46769388.23-P1P2	UQCRH	GTCCTTCTTGAACCTGAACT	-9	rA:dA	0.084	(0.071, 0.097)		0.191	0.182	30	50
UQCRH_-_46769388.23-P1P2_223	UQCRH_-_46769388.23-P1P2	UQCRH	GTCCTTCTTGAGCCTGAACT	-9	rG:dA	0.192	(0.171, 0.213)		0.191	0.200	30	50
UQCRH_-_46769388.23-P1P2_226	UQCRH_-_46769388.23-P1P2	UQCRH	GTCCTTCTTGACCCTGAACT	-9	rC:dA	0.235	(0.216, 0.254)		0.191	0.225	30	50
UQCRH_-_46769388.23-P1P2_233	UQCRH_-_46769388.23-P1P2	UQCRH	GTCCTTCTTGATACTGAACT	-8	rA:dG	0.022	(0.010, 0.034)		0.181	0.164	30	50
UQCRH_-_46769388.23-P1P2_236	UQCRH_-_46769388.23-P1P2	UQCRH	GTCCTTCTTGATGCTGAACT	-8	rG:dG	0.116	(0.100, 0.133)		0.181	0.212	30	30
UQCRH_-_46769388.23-P1P2_241	UQCRH_-_46769388.23-P1P2	UQCRH	GTCCTTCTTGATTCTGAACT	-8	rU:dG	0.173	(0.151, 0.195)		0.181	0.192	30	50
UQCRH_-_46769388.23-P1P2_245	UQCRH_-_46769388.23-P1P2	UQCRH	GTCCTTCTTGATCATGAACT	-7	rA:dG	0.015	(0.004, 0.026)		0.120	0.164	40	40
UQCRH_-_46769388.23-P1P2_248	UQCRH_-_46769388.23-P1P2	UQCRH	GTCCTTCTTGATCGTGAACT	-7	rG:dG	0.039	(0.030, 0.048)		0.120	0.212	40	60
UQCRH_-_46769388.23-P1P2_253	UQCRH_-_46769388.23-P1P2	UQCRH	GTCCTTCTTGATCTTGAACT	-7	rU:dG	0.034	(0.021, 0.046)		0.120	0.192	30	50
UQCRH_-_46769388.23-P1P2_256	UQCRH_-_46769388.23-P1P2	UQCRH	GTCCTTCTTGATCCAGAACT	-6	rA:dA	0.072	(0.058, 0.085)		0.139	0.182	30	60
UQCRH_-_46769388.23-P1P2_259	UQCRH_-_46769388.23-P1P2	UQCRH	GTCCTTCTTGATCCGGAACT	-6	rG:dA	0.069	(0.058, 0.079)		0.139	0.200	40	50
UQCRH_-_46769388.23-P1P2_262	UQCRH_-_46769388.23-P1P2	UQCRH	GTCCTTCTTGATCCCGAACT	-6	rC:dA	0.119	(0.103, 0.134)		0.139	0.225	50	50
UQCRH_-_46769388.23-P1P2_270	UQCRH_-_46769388.23-P1P2	UQCRH	GTCCTTCTTGATCCTAAACT	-5	rA:dC	0.041	(0.030, 0.051)		0.130	0.201	30	40
UQCRH_-_46769388.23-P1P2_275	UQCRH_-_46769388.23-P1P2	UQCRH	GTCCTTCTTGATCCTCAACT	-5	rC:dC	0.023	(0.012, 0.033)		0.130	0.165	30	40
UQCRH_-_46769388.23-P1P2_278	UQCRH_-_46769388.23-P1P2	UQCRH	GTCCTTCTTGATCCTTAACT	-5	rU:dC	0.023	(0.012, 0.035)		0.130	0.165	40	50
UQCRH_-_46769388.23-P1P2_285	UQCRH_-_46769388.23-P1P2	UQCRH	GTCCTTCTTGATCCTGGACT	-4	rG:dT	0.298	(0.277, 0.319)		0.147	0.235	30	40
UQCRH_-_46769388.23-P1P2_288	UQCRH_-_46769388.23-P1P2	UQCRH	GTCCTTCTTGATCCTGCACT	-4	rC:dT	0.056	(0.044, 0.067)		0.147	0.209	30	40
UQCRH_-_46769388.23-P1P2_291	UQCRH_-_46769388.23-P1P2	UQCRH	GTCCTTCTTGATCCTGTACT	-4	rU:dT	0.070	(0.060, 0.081)		0.147	0.186	30	50
UQCRH_-_46769388.23-P1P2_297	UQCRH_-_46769388.23-P1P2	UQCRH	GTCCTTCTTGATCCTGAGCT	-3	rG:dT	0.314	(0.293, 0.336)		0.116	0.235	30	50
UQCRH_-_46769388.23-P1P2_300	UQCRH_-_46769388.23-P1P2	UQCRH	GTCCTTCTTGATCCTGACCT	-3	rC:dT	0.068	(0.056, 0.079)		0.116	0.209	40	40
UQCRH_-_46769388.23-P1P2_303	UQCRH_-_46769388.23-P1P2	UQCRH	GTCCTTCTTGATCCTGATCT	-3	rU:dT	0.068	(0.057, 0.080)		0.116	0.186	30	50
UQCRH_-_46769388.23-P1P2_305	UQCRH_-_46769388.23-P1P2	UQCRH	GTCCTTCTTGATCCTGAAAT	-2	rA:dG	0.026	(0.016, 0.037)		0.113	0.164	30	40
UQCRH_-_46769388.23-P1P2_308	UQCRH_-_46769388.23-P1P2	UQCRH	GTCCTTCTTGATCCTGAAGT	-2	rG:dG	0.069	(0.059, 0.079)		0.113	0.212	30	40
UQCRH_-_46769388.23-P1P2_313	UQCRH_-_46769388.23-P1P2	UQCRH	GTCCTTCTTGATCCTGAATT	-2	rU:dG	0.043	(0.031, 0.056)		0.113	0.192	30	40
UQCRH_-_46769388.23-P1P2_316	UQCRH_-_46769388.23-P1P2	UQCRH	GTCCTTCTTGATCCTGAACA	-1	rA:dA	0.060	(0.050, 0.071)		0.105	0.182	30	50
UQCRH_-_46769388.23-P1P2_319	UQCRH_-_46769388.23-P1P2	UQCRH	GTCCTTCTTGATCCTGAACG	-1	rG:dA	0.105	(0.094, 0.117)		0.105	0.200	40	60
UQCRH_-_46769388.23-P1P2_322	UQCRH_-_46769388.23-P1P2	UQCRH	GTCCTTCTTGATCCTGAACC	-1	rC:dA	0.079	(0.067, 0.091)		0.105	0.225	30	50
UQCRH_-_46769597.23-P1P2	UQCRH_-_46769597.23-P1P2	UQCRH	GGCCCCCAGTTTACCCTCTA			1.000					40	40
UQCRH_-_46769597.23-P1P2_102	UQCRH_-_46769597.23-P1P2	UQCRH	GACCCCCAGTTTACCCTCTA	-19	rA:dC	0.754	(0.727, 0.782)		0.260	0.201	40	40
UQCRH_-_46769597.23-P1P2_107	UQCRH_-_46769597.23-P1P2	UQCRH	GCCCCCCAGTTTACCCTCTA	-19	rC:dC	0.762	(0.738, 0.787)		0.260	0.165	30	50
UQCRH_-_46769597.23-P1P2_110	UQCRH_-_46769597.23-P1P2	UQCRH	GTCCCCCAGTTTACCCTCTA	-19	rU:dC	0.742	(0.717, 0.766)		0.260	0.165	40	50
UQCRH_-_46769597.23-P1P2_113	UQCRH_-_46769597.23-P1P2	UQCRH	GGACCCCAGTTTACCCTCTA	-18	rA:dG	0.756	(0.733, 0.779)		0.218	0.164	30	50
UQCRH_-_46769597.23-P1P2_116	UQCRH_-_46769597.23-P1P2	UQCRH	GGGCCCCAGTTTACCCTCTA	-18	rG:dG	0.772	(0.749, 0.795)		0.218	0.212	40	50
UQCRH_-_46769597.23-P1P2_121	UQCRH_-_46769597.23-P1P2	UQCRH	GGTCCCCAGTTTACCCTCTA	-18	rU:dG	0.750	(0.727, 0.772)		0.218	0.192	30	50
UQCRH_-_46769597.23-P1P2_125	UQCRH_-_46769597.23-P1P2	UQCRH	GGCACCCAGTTTACCCTCTA	-17	rA:dG	0.704	(0.682, 0.726)		0.274	0.164	40	50
UQCRH_-_46769597.23-P1P2_128	UQCRH_-_46769597.23-P1P2	UQCRH	GGCGCCCAGTTTACCCTCTA	-17	rG:dG	0.700	(0.676, 0.725)		0.274	0.212	30	50
UQCRH_-_46769597.23-P1P2_133	UQCRH_-_46769597.23-P1P2	UQCRH	GGCTCCCAGTTTACCCTCTA	-17	rU:dG	0.713	(0.694, 0.732)		0.274	0.192	40	50
UQCRH_-_46769597.23-P1P2_137	UQCRH_-_46769597.23-P1P2	UQCRH	GGCCACCAGTTTACCCTCTA	-16	rA:dG	0.636	(0.610, 0.661)		0.261	0.164	40	50
UQCRH_-_46769597.23-P1P2_140	UQCRH_-_46769597.23-P1P2	UQCRH	GGCCGCCAGTTTACCCTCTA	-16	rG:dG	0.632	(0.606, 0.658)		0.261	0.212	40	50
UQCRH_-_46769597.23-P1P2_145	UQCRH_-_46769597.23-P1P2	UQCRH	GGCCTCCAGTTTACCCTCTA	-16	rU:dG	0.694	(0.675, 0.714)		0.261	0.192	30	50
UQCRH_-_46769597.23-P1P2_149	UQCRH_-_46769597.23-P1P2	UQCRH	GGCCCACAGTTTACCCTCTA	-15	rA:dG	0.633	(0.601, 0.664)		0.223	0.164	50	50
UQCRH_-_46769597.23-P1P2_152	UQCRH_-_46769597.23-P1P2	UQCRH	GGCCCGCAGTTTACCCTCTA	-15	rG:dG	0.708	(0.681, 0.736)		0.223	0.212	40	50
UQCRH_-_46769597.23-P1P2_157	UQCRH_-_46769597.23-P1P2	UQCRH	GGCCCTCAGTTTACCCTCTA	-15	rU:dG	0.762	(0.741, 0.784)		0.223	0.192	40	50
UQCRH_-_46769597.23-P1P2_161	UQCRH_-_46769597.23-P1P2	UQCRH	GGCCCCAAGTTTACCCTCTA	-14	rA:dG	0.641	(0.610, 0.673)		0.256	0.164	30	50
UQCRH_-_46769597.23-P1P2_164	UQCRH_-_46769597.23-P1P2	UQCRH	GGCCCCGAGTTTACCCTCTA	-14	rG:dG	0.689	(0.662, 0.716)		0.256	0.212	40	50
UQCRH_-_46769597.23-P1P2_169	UQCRH_-_46769597.23-P1P2	UQCRH	GGCCCCTAGTTTACCCTCTA	-14	rU:dG	0.750	(0.727, 0.773)		0.256	0.192	40	40
UQCRH_-_46769597.23-P1P2_177	UQCRH_-_46769597.23-P1P2	UQCRH	GGCCCCCGGTTTACCCTCTA	-13	rG:dT	0.869	(0.850, 0.887)		0.259	0.235	30	50
UQCRH_-_46769597.23-P1P2_180	UQCRH_-_46769597.23-P1P2	UQCRH	GGCCCCCCGTTTACCCTCTA	-13	rC:dT	0.668	(0.636, 0.700)		0.259	0.209	40	50
UQCRH_-_46769597.23-P1P2_183	UQCRH_-_46769597.23-P1P2	UQCRH	GGCCCCCTGTTTACCCTCTA	-13	rU:dT	0.721	(0.693, 0.748)		0.259	0.186	40	40
UQCRH_-_46769597.23-P1P2_186	UQCRH_-_46769597.23-P1P2	UQCRH	GGCCCCCAATTTACCCTCTA	-12	rA:dC	0.497	(0.468, 0.526)		0.259	0.201	30	40
UQCRH_-_46769597.23-P1P2_191	UQCRH_-_46769597.23-P1P2	UQCRH	GGCCCCCACTTTACCCTCTA	-12	rC:dC	0.374	(0.338, 0.411)		0.259	0.165	20	40
UQCRH_-_46769597.23-P1P2_194	UQCRH_-_46769597.23-P1P2	UQCRH	GGCCCCCATTTTACCCTCTA	-12	rU:dC	0.428	(0.392, 0.465)		0.259	0.165	20	20
UQCRH_-_46769597.23-P1P2_196	UQCRH_-_46769597.23-P1P2	UQCRH	GGCCCCCAGATTACCCTCTA	-11	rA:dA	0.551	(0.525, 0.578)		0.242	0.182	40	60
UQCRH_-_46769597.23-P1P2_199	UQCRH_-_46769597.23-P1P2	UQCRH	GGCCCCCAGGTTACCCTCTA	-11	rG:dA	0.645	(0.623, 0.668)		0.242	0.200	40	60
UQCRH_-_46769597.23-P1P2_202	UQCRH_-_46769597.23-P1P2	UQCRH	GGCCCCCAGCTTACCCTCTA	-11	rC:dA	0.571	(0.543, 0.599)		0.242	0.225	30	50
UQCRH_-_46769597.23-P1P2_208	UQCRH_-_46769597.23-P1P2	UQCRH	GGCCCCCAGTATACCCTCTA	-10	rA:dA	0.412	(0.378, 0.445)		0.204	0.182	30	60
UQCRH_-_46769597.23-P1P2_211	UQCRH_-_46769597.23-P1P2	UQCRH	GGCCCCCAGTGTACCCTCTA	-10	rG:dA	0.543	(0.523, 0.563)		0.204	0.200	30	60
UQCRH_-_46769597.23-P1P2_214	UQCRH_-_46769597.23-P1P2	UQCRH	GGCCCCCAGTCTACCCTCTA	-10	rC:dA	0.521	(0.492, 0.550)		0.204	0.225	20	40
UQCRH_-_46769597.23-P1P2_220	UQCRH_-_46769597.23-P1P2	UQCRH	GGCCCCCAGTTAACCCTCTA	-9	rA:dA	0.286	(0.253, 0.318)		0.191	0.182	40	50
UQCRH_-_46769597.23-P1P2_223	UQCRH_-_46769597.23-P1P2	UQCRH	GGCCCCCAGTTGACCCTCTA	-9	rG:dA	0.427	(0.400, 0.453)		0.191	0.200	30	60
UQCRH_-_46769597.23-P1P2_226	UQCRH_-_46769597.23-P1P2	UQCRH	GGCCCCCAGTTCACCCTCTA	-9	rC:dA	0.489	(0.465, 0.513)		0.191	0.225	30	40
UQCRH_-_46769597.23-P1P2_237	UQCRH_-_46769597.23-P1P2	UQCRH	GGCCCCCAGTTTGCCCTCTA	-8	rG:dT	0.605	(0.584, 0.625)		0.181	0.235	40	40
UQCRH_-_46769597.23-P1P2_240	UQCRH_-_46769597.23-P1P2	UQCRH	GGCCCCCAGTTTCCCCTCTA	-8	rC:dT	0.310	(0.276, 0.343)		0.181	0.209	30	40
UQCRH_-_46769597.23-P1P2_243	UQCRH_-_46769597.23-P1P2	UQCRH	GGCCCCCAGTTTTCCCTCTA	-8	rU:dT	0.292	(0.268, 0.316)		0.181	0.186	20	20
UQCRH_-_46769597.23-P1P2_245	UQCRH_-_46769597.23-P1P2	UQCRH	GGCCCCCAGTTTAACCTCTA	-7	rA:dG	0.041	(0.024, 0.058)		0.120	0.164	30	50
UQCRH_-_46769597.23-P1P2_248	UQCRH_-_46769597.23-P1P2	UQCRH	GGCCCCCAGTTTAGCCTCTA	-7	rG:dG	0.074	(0.060, 0.089)		0.120	0.212	40	50
UQCRH_-_46769597.23-P1P2_253	UQCRH_-_46769597.23-P1P2	UQCRH	GGCCCCCAGTTTATCCTCTA	-7	rU:dG	0.117	(0.095, 0.138)		0.120	0.192	40	40
UQCRH_-_46769597.23-P1P2_257	UQCRH_-_46769597.23-P1P2	UQCRH	GGCCCCCAGTTTACACTCTA	-6	rA:dG	0.017	(0.001, 0.034)		0.139	0.164	40	60
UQCRH_-_46769597.23-P1P2_260	UQCRH_-_46769597.23-P1P2	UQCRH	GGCCCCCAGTTTACGCTCTA	-6	rG:dG	0.018	(0.005, 0.031)		0.139	0.212	40	60
UQCRH_-_46769597.23-P1P2_265	UQCRH_-_46769597.23-P1P2	UQCRH	GGCCCCCAGTTTACTCTCTA	-6	rU:dG	0.052	(0.033, 0.071)		0.139	0.192	40	60
UQCRH_-_46769597.23-P1P2_269	UQCRH_-_46769597.23-P1P2	UQCRH	GGCCCCCAGTTTACCATCTA	-5	rA:dG	0.040	(0.026, 0.054)		0.130	0.164	30	50
UQCRH_-_46769597.23-P1P2_272	UQCRH_-_46769597.23-P1P2	UQCRH	GGCCCCCAGTTTACCGTCTA	-5	rG:dG	0.060	(0.045, 0.075)		0.130	0.212	50	60
UQCRH_-_46769597.23-P1P2_277	UQCRH_-_46769597.23-P1P2	UQCRH	GGCCCCCAGTTTACCTTCTA	-5	rU:dG	0.080	(0.061, 0.099)		0.130	0.192	30	50
UQCRH_-_46769597.23-P1P2_280	UQCRH_-_46769597.23-P1P2	UQCRH	GGCCCCCAGTTTACCCACTA	-4	rA:dA	0.195	(0.164, 0.226)		0.147	0.182	40	40
UQCRH_-_46769597.23-P1P2_283	UQCRH_-_46769597.23-P1P2	UQCRH	GGCCCCCAGTTTACCCGCTA	-4	rG:dA	0.236	(0.212, 0.260)		0.147	0.200	30	70
UQCRH_-_46769597.23-P1P2_286	UQCRH_-_46769597.23-P1P2	UQCRH	GGCCCCCAGTTTACCCCCTA	-4	rC:dA	0.247	(0.223, 0.271)		0.147	0.225	30	50
UQCRH_-_46769597.23-P1P2_293	UQCRH_-_46769597.23-P1P2	UQCRH	GGCCCCCAGTTTACCCTATA	-3	rA:dG	0.077	(0.057, 0.096)		0.116	0.164	30	60
UQCRH_-_46769597.23-P1P2_296	UQCRH_-_46769597.23-P1P2	UQCRH	GGCCCCCAGTTTACCCTGTA	-3	rG:dG	0.176	(0.146, 0.205)		0.116	0.212	30	40
UQCRH_-_46769597.23-P1P2_301	UQCRH_-_46769597.23-P1P2	UQCRH	GGCCCCCAGTTTACCCTTTA	-3	rU:dG	0.131	(0.109, 0.152)		0.116	0.192	40	60
UQCRH_-_46769597.23-P1P2_304	UQCRH_-_46769597.23-P1P2	UQCRH	GGCCCCCAGTTTACCCTCAA	-2	rA:dA	0.195	(0.172, 0.218)		0.113	0.182	30	40
UQCRH_-_46769597.23-P1P2_307	UQCRH_-_46769597.23-P1P2	UQCRH	GGCCCCCAGTTTACCCTCGA	-2	rG:dA	0.205	(0.185, 0.225)		0.113	0.200	50	50
UQCRH_-_46769597.23-P1P2_310	UQCRH_-_46769597.23-P1P2	UQCRH	GGCCCCCAGTTTACCCTCCA	-2	rC:dA	0.294	(0.261, 0.327)		0.113	0.225	30	30
UQCRH_-_46769597.23-P1P2_321	UQCRH_-_46769597.23-P1P2	UQCRH	GGCCCCCAGTTTACCCTCTG	-1	rG:dT	0.407	(0.387, 0.427)		0.105	0.235	30	50
UQCRH_-_46769597.23-P1P2_324	UQCRH_-_46769597.23-P1P2	UQCRH	GGCCCCCAGTTTACCCTCTC	-1	rC:dT	0.128	(0.107, 0.149)		0.105	0.209	30	60
UQCRH_-_46769597.23-P1P2_327	UQCRH_-_46769597.23-P1P2	UQCRH	GGCCCCCAGTTTACCCTCTT	-1	rU:dT	0.156	(0.133, 0.178)		0.105	0.186	40	50
UQCRQ_+_132202375.23-P1P2	UQCRQ_+_132202375.23-P1P2	UQCRQ	GCAGACCCCACTCACGCACA			1.000					40	50
UQCRQ_+_132202375.23-P1P2_101	UQCRQ_+_132202375.23-P1P2	UQCRQ	GAAGACCCCACTCACGCACA	-19	rA:dG	0.733	(0.686, 0.781)		0.260	0.164	40	60
UQCRQ_+_132202375.23-P1P2_104	UQCRQ_+_132202375.23-P1P2	UQCRQ	GGAGACCCCACTCACGCACA	-19	rG:dG	0.738	(0.698, 0.779)		0.260	0.212	40	50
UQCRQ_+_132202375.23-P1P2_109	UQCRQ_+_132202375.23-P1P2	UQCRQ	GTAGACCCCACTCACGCACA	-19	rU:dG	0.638	(0.591, 0.684)		0.260	0.192	50	60
UQCRQ_+_132202375.23-P1P2_117	UQCRQ_+_132202375.23-P1P2	UQCRQ	GCGGACCCCACTCACGCACA	-18	rG:dT	0.713	(0.656, 0.769)		0.218	0.235	40	50
UQCRQ_+_132202375.23-P1P2_120	UQCRQ_+_132202375.23-P1P2	UQCRQ	GCCGACCCCACTCACGCACA	-18	rC:dT	0.563	(0.507, 0.619)		0.218	0.209	30	50
UQCRQ_+_132202375.23-P1P2_123	UQCRQ_+_132202375.23-P1P2	UQCRQ	GCTGACCCCACTCACGCACA	-18	rU:dT	0.477	(0.428, 0.525)		0.218	0.186	30	60
UQCRQ_+_132202375.23-P1P2_126	UQCRQ_+_132202375.23-P1P2	UQCRQ	GCAAACCCCACTCACGCACA	-17	rA:dC	0.261	(0.228, 0.293)		0.274	0.201	40	50
UQCRQ_+_132202375.23-P1P2_131	UQCRQ_+_132202375.23-P1P2	UQCRQ	GCACACCCCACTCACGCACA	-17	rC:dC	0.337	(0.301, 0.373)		0.274	0.165	40	40
UQCRQ_+_132202375.23-P1P2_134	UQCRQ_+_132202375.23-P1P2	UQCRQ	GCATACCCCACTCACGCACA	-17	rU:dC	0.297	(0.265, 0.328)		0.274	0.165	30	50
UQCRQ_+_132202375.23-P1P2_141	UQCRQ_+_132202375.23-P1P2	UQCRQ	GCAGGCCCCACTCACGCACA	-16	rG:dT	0.605	(0.558, 0.651)		0.261	0.235	30	50
UQCRQ_+_132202375.23-P1P2_144	UQCRQ_+_132202375.23-P1P2	UQCRQ	GCAGCCCCCACTCACGCACA	-16	rC:dT	0.307	(0.269, 0.344)		0.261	0.209	40	40
UQCRQ_+_132202375.23-P1P2_147	UQCRQ_+_132202375.23-P1P2	UQCRQ	GCAGTCCCCACTCACGCACA	-16	rU:dT	0.261	(0.227, 0.295)		0.261	0.186	40	40
UQCRQ_+_132202375.23-P1P2_149	UQCRQ_+_132202375.23-P1P2	UQCRQ	GCAGAACCCACTCACGCACA	-15	rA:dG	0.118	(0.093, 0.143)		0.223	0.164	30	50
UQCRQ_+_132202375.23-P1P2_152	UQCRQ_+_132202375.23-P1P2	UQCRQ	GCAGAGCCCACTCACGCACA	-15	rG:dG	0.223	(0.189, 0.257)		0.223	0.212	40	50
UQCRQ_+_132202375.23-P1P2_157	UQCRQ_+_132202375.23-P1P2	UQCRQ	GCAGATCCCACTCACGCACA	-15	rU:dG	0.251	(0.213, 0.289)		0.223	0.192	40	40
UQCRQ_+_132202375.23-P1P2_161	UQCRQ_+_132202375.23-P1P2	UQCRQ	GCAGACACCACTCACGCACA	-14	rA:dG	0.113	(0.080, 0.145)		0.256	0.164	40	50
UQCRQ_+_132202375.23-P1P2_164	UQCRQ_+_132202375.23-P1P2	UQCRQ	GCAGACGCCACTCACGCACA	-14	rG:dG	0.177	(0.137, 0.217)		0.256	0.212	30	50
UQCRQ_+_132202375.23-P1P2_169	UQCRQ_+_132202375.23-P1P2	UQCRQ	GCAGACTCCACTCACGCACA	-14	rU:dG	0.240	(0.203, 0.277)		0.256	0.192	40	50
UQCRQ_+_132202375.23-P1P2_173	UQCRQ_+_132202375.23-P1P2	UQCRQ	GCAGACCACACTCACGCACA	-13	rA:dG	0.088	(0.052, 0.124)		0.259	0.164	30	50
UQCRQ_+_132202375.23-P1P2_176	UQCRQ_+_132202375.23-P1P2	UQCRQ	GCAGACCGCACTCACGCACA	-13	rG:dG	0.169	(0.126, 0.211)		0.259	0.212	40	50
UQCRQ_+_132202375.23-P1P2_181	UQCRQ_+_132202375.23-P1P2	UQCRQ	GCAGACCTCACTCACGCACA	-13	rU:dG	0.272	(0.227, 0.317)		0.259	0.192	40	60
UQCRQ_+_132202375.23-P1P2_185	UQCRQ_+_132202375.23-P1P2	UQCRQ	GCAGACCCAACTCACGCACA	-12	rA:dG	0.016	(-0.009, 0.040)		0.259	0.164	40	50
UQCRQ_+_132202375.23-P1P2_188	UQCRQ_+_132202375.23-P1P2	UQCRQ	GCAGACCCGACTCACGCACA	-12	rG:dG	0.106	(0.074, 0.139)		0.259	0.212	40	40
UQCRQ_+_132202375.23-P1P2_193	UQCRQ_+_132202375.23-P1P2	UQCRQ	GCAGACCCTACTCACGCACA	-12	rU:dG	0.159	(0.121, 0.197)		0.259	0.192	40	60
UQCRQ_+_132202375.23-P1P2_201	UQCRQ_+_132202375.23-P1P2	UQCRQ	GCAGACCCCGCTCACGCACA	-11	rG:dT	0.378	(0.340, 0.416)		0.242	0.235	30	30
UQCRQ_+_132202375.23-P1P2_204	UQCRQ_+_132202375.23-P1P2	UQCRQ	GCAGACCCCCCTCACGCACA	-11	rC:dT	0.020	(-0.006, 0.045)		0.242	0.209	40	40
UQCRQ_+_132202375.23-P1P2_207	UQCRQ_+_132202375.23-P1P2	UQCRQ	GCAGACCCCTCTCACGCACA	-11	rU:dT	0.023	(-0.001, 0.047)		0.242	0.186	30	50
UQCRQ_+_132202375.23-P1P2_209	UQCRQ_+_132202375.23-P1P2	UQCRQ	GCAGACCCCAATCACGCACA	-10	rA:dG	-0.048	(-0.062, -0.034)		0.204	0.164	40	60
UQCRQ_+_132202375.23-P1P2_212	UQCRQ_+_132202375.23-P1P2	UQCRQ	GCAGACCCCAGTCACGCACA	-10	rG:dG	0.033	(0.018, 0.049)		0.204	0.212	40	50
UQCRQ_+_132202375.23-P1P2_217	UQCRQ_+_132202375.23-P1P2	UQCRQ	GCAGACCCCATTCACGCACA	-10	rU:dG	0.048	(0.022, 0.075)		0.204	0.192	50	50
UQCRQ_+_132202375.23-P1P2_220	UQCRQ_+_132202375.23-P1P2	UQCRQ	GCAGACCCCACACACGCACA	-9	rA:dA	-0.039	(-0.054, -0.024)		0.191	0.182	30	40
UQCRQ_+_132202375.23-P1P2_223	UQCRQ_+_132202375.23-P1P2	UQCRQ	GCAGACCCCACGCACGCACA	-9	rG:dA	0.002	(-0.013, 0.017)		0.191	0.200	30	50
UQCRQ_+_132202375.23-P1P2_226	UQCRQ_+_132202375.23-P1P2	UQCRQ	GCAGACCCCACCCACGCACA	-9	rC:dA	0.067	(0.045, 0.088)		0.191	0.225	30	50
UQCRQ_+_132202375.23-P1P2_233	UQCRQ_+_132202375.23-P1P2	UQCRQ	GCAGACCCCACTAACGCACA	-8	rA:dG	-0.053	(-0.069, -0.036)		0.181	0.164	50	50
UQCRQ_+_132202375.23-P1P2_236	UQCRQ_+_132202375.23-P1P2	UQCRQ	GCAGACCCCACTGACGCACA	-8	rG:dG	-0.009	(-0.022, 0.004)		0.181	0.212	40	50
UQCRQ_+_132202375.23-P1P2_241	UQCRQ_+_132202375.23-P1P2	UQCRQ	GCAGACCCCACTTACGCACA	-8	rU:dG	-0.012	(-0.030, 0.006)		0.181	0.192	40	60
UQCRQ_+_132202375.23-P1P2_249	UQCRQ_+_132202375.23-P1P2	UQCRQ	GCAGACCCCACTCGCGCACA	-7	rG:dT	0.037	(0.022, 0.051)		0.120	0.235	30	50
UQCRQ_+_132202375.23-P1P2_252	UQCRQ_+_132202375.23-P1P2	UQCRQ	GCAGACCCCACTCCCGCACA	-7	rC:dT	0.004	(-0.010, 0.018)		0.120	0.209	30	50
UQCRQ_+_132202375.23-P1P2_255	UQCRQ_+_132202375.23-P1P2	UQCRQ	GCAGACCCCACTCTCGCACA	-7	rU:dT	-0.028	(-0.043, -0.012)		0.120	0.186	40	50
UQCRQ_+_132202375.23-P1P2_257	UQCRQ_+_132202375.23-P1P2	UQCRQ	GCAGACCCCACTCAAGCACA	-6	rA:dG	-0.020	(-0.034, -0.006)		0.139	0.164	30	40
UQCRQ_+_132202375.23-P1P2_260	UQCRQ_+_132202375.23-P1P2	UQCRQ	GCAGACCCCACTCAGGCACA	-6	rG:dG	-0.002	(-0.015, 0.010)		0.139	0.212	20	30
UQCRQ_+_132202375.23-P1P2_265	UQCRQ_+_132202375.23-P1P2	UQCRQ	GCAGACCCCACTCATGCACA	-6	rU:dG	-0.027	(-0.043, -0.011)		0.139	0.192	30	40
UQCRQ_+_132202375.23-P1P2_270	UQCRQ_+_132202375.23-P1P2	UQCRQ	GCAGACCCCACTCACACACA	-5	rA:dC	-0.018	(-0.034, -0.002)		0.130	0.201	20	30
UQCRQ_+_132202375.23-P1P2_275	UQCRQ_+_132202375.23-P1P2	UQCRQ	GCAGACCCCACTCACCCACA	-5	rC:dC	-0.002	(-0.015, 0.010)		0.130	0.165	20	30
UQCRQ_+_132202375.23-P1P2_278	UQCRQ_+_132202375.23-P1P2	UQCRQ	GCAGACCCCACTCACTCACA	-5	rU:dC	-0.015	(-0.031, 0.001)		0.130	0.165	30	30
UQCRQ_+_132202375.23-P1P2_281	UQCRQ_+_132202375.23-P1P2	UQCRQ	GCAGACCCCACTCACGAACA	-4	rA:dG	-0.014	(-0.031, 0.002)		0.147	0.164	50	50
UQCRQ_+_132202375.23-P1P2_284	UQCRQ_+_132202375.23-P1P2	UQCRQ	GCAGACCCCACTCACGGACA	-4	rG:dG	0.053	(0.035, 0.071)		0.147	0.212	40	50
UQCRQ_+_132202375.23-P1P2_289	UQCRQ_+_132202375.23-P1P2	UQCRQ	GCAGACCCCACTCACGTACA	-4	rU:dG	-0.002	(-0.021, 0.017)		0.147	0.192	40	50
UQCRQ_+_132202375.23-P1P2_297	UQCRQ_+_132202375.23-P1P2	UQCRQ	GCAGACCCCACTCACGCGCA	-3	rG:dT	0.167	(0.146, 0.187)		0.116	0.235	50	60
UQCRQ_+_132202375.23-P1P2_300	UQCRQ_+_132202375.23-P1P2	UQCRQ	GCAGACCCCACTCACGCCCA	-3	rC:dT	0.015	(0.000, 0.029)		0.116	0.209	30	50
UQCRQ_+_132202375.23-P1P2_303	UQCRQ_+_132202375.23-P1P2	UQCRQ	GCAGACCCCACTCACGCTCA	-3	rU:dT	-0.002	(-0.018, 0.015)		0.116	0.186	30	40
UQCRQ_+_132202375.23-P1P2_305	UQCRQ_+_132202375.23-P1P2	UQCRQ	GCAGACCCCACTCACGCAAA	-2	rA:dG	-0.015	(-0.028, -0.002)		0.113	0.164	40	40
UQCRQ_+_132202375.23-P1P2_308	UQCRQ_+_132202375.23-P1P2	UQCRQ	GCAGACCCCACTCACGCAGA	-2	rG:dG	0.021	(0.010, 0.032)		0.113	0.212	30	60
UQCRQ_+_132202375.23-P1P2_313	UQCRQ_+_132202375.23-P1P2	UQCRQ	GCAGACCCCACTCACGCATA	-2	rU:dG	-0.012	(-0.027, 0.004)		0.113	0.192	30	70
UQCRQ_+_132202375.23-P1P2_321	UQCRQ_+_132202375.23-P1P2	UQCRQ	GCAGACCCCACTCACGCACG	-1	rG:dT	0.088	(0.072, 0.103)		0.105	0.235	40	60
UQCRQ_+_132202375.23-P1P2_324	UQCRQ_+_132202375.23-P1P2	UQCRQ	GCAGACCCCACTCACGCACC	-1	rC:dT	-0.005	(-0.020, 0.011)		0.105	0.209	30	40
UQCRQ_+_132202375.23-P1P2_327	UQCRQ_+_132202375.23-P1P2	UQCRQ	GCAGACCCCACTCACGCACT	-1	rU:dT	-0.012	(-0.027, 0.003)		0.105	0.186	30	30
UQCRQ_+_132202565.23-P1P2	UQCRQ_+_132202565.23-P1P2	UQCRQ	GAACTCGCGGCCCATTGTGG			1.000					30	50	UQCRQ_+_132202565.23-P1P2_00
UQCRQ_+_132202565.23-P1P2_105	UQCRQ_+_132202565.23-P1P2	UQCRQ	GGACTCGCGGCCCATTGTGG	-19	rG:dT	0.896	(0.849, 0.943)		0.260	0.235	30	60
UQCRQ_+_132202565.23-P1P2_108	UQCRQ_+_132202565.23-P1P2	UQCRQ	GCACTCGCGGCCCATTGTGG	-19	rC:dT	0.816	(0.775, 0.857)		0.260	0.209	40	60
UQCRQ_+_132202565.23-P1P2_111	UQCRQ_+_132202565.23-P1P2	UQCRQ	GTACTCGCGGCCCATTGTGG	-19	rU:dT	0.763	(0.728, 0.798)	1.186	0.260	0.186	40	60	UQCRQ_+_132202565.23-P1P2_03
UQCRQ_+_132202565.23-P1P2_117	UQCRQ_+_132202565.23-P1P2	UQCRQ	GAGCTCGCGGCCCATTGTGG	-18	rG:dT	0.916	(0.871, 0.962)		0.218	0.235	30	50
UQCRQ_+_132202565.23-P1P2_120	UQCRQ_+_132202565.23-P1P2	UQCRQ	GACCTCGCGGCCCATTGTGG	-18	rC:dT	0.862	(0.825, 0.900)		0.218	0.209	30	60
UQCRQ_+_132202565.23-P1P2_123	UQCRQ_+_132202565.23-P1P2	UQCRQ	GATCTCGCGGCCCATTGTGG	-18	rU:dT	0.745	(0.709, 0.781)		0.218	0.186	20	60
UQCRQ_+_132202565.23-P1P2_125	UQCRQ_+_132202565.23-P1P2	UQCRQ	GAAATCGCGGCCCATTGTGG	-17	rA:dG	0.648	(0.609, 0.686)		0.274	0.164	30	60
UQCRQ_+_132202565.23-P1P2_128	UQCRQ_+_132202565.23-P1P2	UQCRQ	GAAGTCGCGGCCCATTGTGG	-17	rG:dG	0.723	(0.684, 0.762)		0.274	0.212	30	50
UQCRQ_+_132202565.23-P1P2_133	UQCRQ_+_132202565.23-P1P2	UQCRQ	GAATTCGCGGCCCATTGTGG	-17	rU:dG	0.631	(0.586, 0.675)	0.420	0.274	0.192	20	60	UQCRQ_+_132202565.23-P1P2_02
UQCRQ_+_132202565.23-P1P2_136	UQCRQ_+_132202565.23-P1P2	UQCRQ	GAACACGCGGCCCATTGTGG	-16	rA:dA	0.739	(0.704, 0.774)		0.261	0.182	40	60
UQCRQ_+_132202565.23-P1P2_139	UQCRQ_+_132202565.23-P1P2	UQCRQ	GAACGCGCGGCCCATTGTGG	-16	rG:dA	0.770	(0.734, 0.807)		0.261	0.200	40	60
UQCRQ_+_132202565.23-P1P2_142	UQCRQ_+_132202565.23-P1P2	UQCRQ	GAACCCGCGGCCCATTGTGG	-16	rC:dA	0.803	(0.770, 0.835)	1.117	0.261	0.225	40	50	UQCRQ_+_132202565.23-P1P2_01
UQCRQ_+_132202565.23-P1P2_149	UQCRQ_+_132202565.23-P1P2	UQCRQ	GAACTAGCGGCCCATTGTGG	-15	rA:dG	0.608	(0.565, 0.650)		0.223	0.164	30	50
UQCRQ_+_132202565.23-P1P2_152	UQCRQ_+_132202565.23-P1P2	UQCRQ	GAACTGGCGGCCCATTGTGG	-15	rG:dG	0.691	(0.656, 0.726)	0.400	0.223	0.212	20	50
UQCRQ_+_132202565.23-P1P2_157	UQCRQ_+_132202565.23-P1P2	UQCRQ	GAACTTGCGGCCCATTGTGG	-15	rU:dG	0.731	(0.695, 0.767)		0.223	0.192	30	40
UQCRQ_+_132202565.23-P1P2_162	UQCRQ_+_132202565.23-P1P2	UQCRQ	GAACTCACGGCCCATTGTGG	-14	rA:dC	0.627	(0.589, 0.666)		0.256	0.201	40	50
UQCRQ_+_132202565.23-P1P2_167	UQCRQ_+_132202565.23-P1P2	UQCRQ	GAACTCCCGGCCCATTGTGG	-14	rC:dC	0.530	(0.489, 0.571)		0.256	0.165	30	50
UQCRQ_+_132202565.23-P1P2_170	UQCRQ_+_132202565.23-P1P2	UQCRQ	GAACTCTCGGCCCATTGTGG	-14	rU:dC	0.584	(0.540, 0.629)		0.256	0.165	40	40
UQCRQ_+_132202565.23-P1P2_173	UQCRQ_+_132202565.23-P1P2	UQCRQ	GAACTCGAGGCCCATTGTGG	-13	rA:dG	0.590	(0.553, 0.626)		0.259	0.164	20	50
UQCRQ_+_132202565.23-P1P2_176	UQCRQ_+_132202565.23-P1P2	UQCRQ	GAACTCGGGGCCCATTGTGG	-13	rG:dG	0.666	(0.641, 0.691)		0.259	0.212	30	60
UQCRQ_+_132202565.23-P1P2_181	UQCRQ_+_132202565.23-P1P2	UQCRQ	GAACTCGTGGCCCATTGTGG	-13	rU:dG	0.703	(0.669, 0.737)		0.259	0.192	20	50
UQCRQ_+_132202565.23-P1P2_186	UQCRQ_+_132202565.23-P1P2	UQCRQ	GAACTCGCAGCCCATTGTGG	-12	rA:dC	0.497	(0.458, 0.536)		0.259	0.201	30	50
UQCRQ_+_132202565.23-P1P2_191	UQCRQ_+_132202565.23-P1P2	UQCRQ	GAACTCGCCGCCCATTGTGG	-12	rC:dC	0.271	(0.237, 0.305)		0.259	0.165	40	40
UQCRQ_+_132202565.23-P1P2_194	UQCRQ_+_132202565.23-P1P2	UQCRQ	GAACTCGCTGCCCATTGTGG	-12	rU:dC	0.434	(0.397, 0.470)		0.259	0.165	30	50
UQCRQ_+_132202565.23-P1P2_198	UQCRQ_+_132202565.23-P1P2	UQCRQ	GAACTCGCGACCCATTGTGG	-11	rA:dC	0.350	(0.308, 0.391)	-0.032	0.242	0.201	30	60	UQCRQ_+_132202565.23-P1P2_04
UQCRQ_+_132202565.23-P1P2_203	UQCRQ_+_132202565.23-P1P2	UQCRQ	GAACTCGCGCCCCATTGTGG	-11	rC:dC	0.149	(0.126, 0.173)		0.242	0.165	40	50
UQCRQ_+_132202565.23-P1P2_206	UQCRQ_+_132202565.23-P1P2	UQCRQ	GAACTCGCGTCCCATTGTGG	-11	rU:dC	0.204	(0.176, 0.233)		0.242	0.165	30	50
UQCRQ_+_132202565.23-P1P2_209	UQCRQ_+_132202565.23-P1P2	UQCRQ	GAACTCGCGGACCATTGTGG	-10	rA:dG	0.291	(0.241, 0.342)		0.204	0.164	30	50
UQCRQ_+_132202565.23-P1P2_212	UQCRQ_+_132202565.23-P1P2	UQCRQ	GAACTCGCGGGCCATTGTGG	-10	rG:dG	0.442	(0.405, 0.479)	0.290	0.204	0.212	30	50	UQCRQ_+_132202565.23-P1P2_08
UQCRQ_+_132202565.23-P1P2_217	UQCRQ_+_132202565.23-P1P2	UQCRQ	GAACTCGCGGTCCATTGTGG	-10	rU:dG	0.580	(0.548, 0.613)		0.204	0.192	40	60
UQCRQ_+_132202565.23-P1P2_221	UQCRQ_+_132202565.23-P1P2	UQCRQ	GAACTCGCGGCACATTGTGG	-9	rA:dG	0.099	(0.073, 0.126)	0.114	0.191	0.164	30	50	UQCRQ_+_132202565.23-P1P2_05
UQCRQ_+_132202565.23-P1P2_224	UQCRQ_+_132202565.23-P1P2	UQCRQ	GAACTCGCGGCGCATTGTGG	-9	rG:dG	0.286	(0.248, 0.324)		0.191	0.212	30	50
UQCRQ_+_132202565.23-P1P2_229	UQCRQ_+_132202565.23-P1P2	UQCRQ	GAACTCGCGGCTCATTGTGG	-9	rU:dG	0.531	(0.495, 0.568)		0.191	0.192	50	50
UQCRQ_+_132202565.23-P1P2_233	UQCRQ_+_132202565.23-P1P2	UQCRQ	GAACTCGCGGCCAATTGTGG	-8	rA:dG	0.033	(0.017, 0.049)		0.181	0.164	30	60
UQCRQ_+_132202565.23-P1P2_236	UQCRQ_+_132202565.23-P1P2	UQCRQ	GAACTCGCGGCCGATTGTGG	-8	rG:dG	0.146	(0.119, 0.174)	-0.084	0.181	0.212	30	50	UQCRQ_+_132202565.23-P1P2_06
UQCRQ_+_132202565.23-P1P2_241	UQCRQ_+_132202565.23-P1P2	UQCRQ	GAACTCGCGGCCTATTGTGG	-8	rU:dG	0.309	(0.267, 0.352)	-0.080	0.181	0.192	30	40	UQCRQ_+_132202565.23-P1P2_07
UQCRQ_+_132202565.23-P1P2_249	UQCRQ_+_132202565.23-P1P2	UQCRQ	GAACTCGCGGCCCGTTGTGG	-7	rG:dT	0.356	(0.322, 0.391)		0.120	0.235	30	50
UQCRQ_+_132202565.23-P1P2_252	UQCRQ_+_132202565.23-P1P2	UQCRQ	GAACTCGCGGCCCCTTGTGG	-7	rC:dT	0.145	(0.124, 0.167)		0.120	0.209	30	50
UQCRQ_+_132202565.23-P1P2_255	UQCRQ_+_132202565.23-P1P2	UQCRQ	GAACTCGCGGCCCTTTGTGG	-7	rU:dT	0.128	(0.103, 0.154)		0.120	0.186	30	50
UQCRQ_+_132202565.23-P1P2_256	UQCRQ_+_132202565.23-P1P2	UQCRQ	GAACTCGCGGCCCAATGTGG	-6	rA:dA	0.143	(0.124, 0.162)		0.139	0.182	30	50
UQCRQ_+_132202565.23-P1P2_259	UQCRQ_+_132202565.23-P1P2	UQCRQ	GAACTCGCGGCCCAGTGTGG	-6	rG:dA	0.129	(0.109, 0.149)		0.139	0.200	30	40
UQCRQ_+_132202565.23-P1P2_262	UQCRQ_+_132202565.23-P1P2	UQCRQ	GAACTCGCGGCCCACTGTGG	-6	rC:dA	0.223	(0.200, 0.247)		0.139	0.225	30	50
UQCRQ_+_132202565.23-P1P2_268	UQCRQ_+_132202565.23-P1P2	UQCRQ	GAACTCGCGGCCCATAGTGG	-5	rA:dA	0.203	(0.176, 0.230)		0.130	0.182	40	50
UQCRQ_+_132202565.23-P1P2_271	UQCRQ_+_132202565.23-P1P2	UQCRQ	GAACTCGCGGCCCATGGTGG	-5	rG:dA	0.260	(0.232, 0.287)	0.085	0.130	0.200	30	40	UQCRQ_+_132202565.23-P1P2_10
UQCRQ_+_132202565.23-P1P2_274	UQCRQ_+_132202565.23-P1P2	UQCRQ	GAACTCGCGGCCCATCGTGG	-5	rC:dA	0.239	(0.198, 0.279)	-0.088	0.130	0.225	30	50	UQCRQ_+_132202565.23-P1P2_09
UQCRQ_+_132202565.23-P1P2_282	UQCRQ_+_132202565.23-P1P2	UQCRQ	GAACTCGCGGCCCATTATGG	-4	rA:dC	0.101	(0.082, 0.120)	0.057	0.147	0.201	40	50	UQCRQ_+_132202565.23-P1P2_11
UQCRQ_+_132202565.23-P1P2_287	UQCRQ_+_132202565.23-P1P2	UQCRQ	GAACTCGCGGCCCATTCTGG	-4	rC:dC	0.022	(0.008, 0.036)		0.147	0.165	40	40
UQCRQ_+_132202565.23-P1P2_290	UQCRQ_+_132202565.23-P1P2	UQCRQ	GAACTCGCGGCCCATTTTGG	-4	rU:dC	0.037	(0.021, 0.053)	-0.471	0.147	0.165	30	30	UQCRQ_+_132202565.23-P1P2_13
UQCRQ_+_132202565.23-P1P2_292	UQCRQ_+_132202565.23-P1P2	UQCRQ	GAACTCGCGGCCCATTGAGG	-3	rA:dA	0.175	(0.147, 0.204)	-0.048	0.116	0.182	40	40	UQCRQ_+_132202565.23-P1P2_12
UQCRQ_+_132202565.23-P1P2_295	UQCRQ_+_132202565.23-P1P2	UQCRQ	GAACTCGCGGCCCATTGGGG	-3	rG:dA	0.293	(0.263, 0.322)		0.116	0.200	40	40
UQCRQ_+_132202565.23-P1P2_298	UQCRQ_+_132202565.23-P1P2	UQCRQ	GAACTCGCGGCCCATTGCGG	-3	rC:dA	0.190	(0.157, 0.224)		0.116	0.225	30	60
UQCRQ_+_132202565.23-P1P2_306	UQCRQ_+_132202565.23-P1P2	UQCRQ	GAACTCGCGGCCCATTGTAG	-2	rA:dC	0.077	(0.058, 0.097)		0.113	0.201	40	60
UQCRQ_+_132202565.23-P1P2_311	UQCRQ_+_132202565.23-P1P2	UQCRQ	GAACTCGCGGCCCATTGTCG	-2	rC:dC	0.029	(0.015, 0.043)		0.113	0.165	50	60
UQCRQ_+_132202565.23-P1P2_314	UQCRQ_+_132202565.23-P1P2	UQCRQ	GAACTCGCGGCCCATTGTTG	-2	rU:dC	0.034	(0.020, 0.049)		0.113	0.165	40	50
UQCRQ_+_132202565.23-P1P2_318	UQCRQ_+_132202565.23-P1P2	UQCRQ	GAACTCGCGGCCCATTGTGA	-1	rA:dC	0.092	(0.067, 0.117)		0.105	0.201	40	50
UQCRQ_+_132202565.23-P1P2_323	UQCRQ_+_132202565.23-P1P2	UQCRQ	GAACTCGCGGCCCATTGTGC	-1	rC:dC	0.041	(0.027, 0.055)		0.105	0.165	30	50
UQCRQ_+_132202565.23-P1P2_326	UQCRQ_+_132202565.23-P1P2	UQCRQ	GAACTCGCGGCCCATTGTGT	-1	rU:dC	0.041	(0.026, 0.055)		0.105	0.165	30	50
UQCRQ_+_132202792.23-P1P2	UQCRQ_+_132202792.23-P1P2	UQCRQ	GCGGCCGCCAGCGCTCAGAG			1.000					40	40
UQCRQ_+_132202792.23-P1P2_101	UQCRQ_+_132202792.23-P1P2	UQCRQ	GAGGCCGCCAGCGCTCAGAG	-19	rA:dG	0.813	(0.771, 0.854)		0.260	0.164	30	40
UQCRQ_+_132202792.23-P1P2_104	UQCRQ_+_132202792.23-P1P2	UQCRQ	GGGGCCGCCAGCGCTCAGAG	-19	rG:dG	0.803	(0.765, 0.841)		0.260	0.212	30	40
UQCRQ_+_132202792.23-P1P2_109	UQCRQ_+_132202792.23-P1P2	UQCRQ	GTGGCCGCCAGCGCTCAGAG	-19	rU:dG	0.714	(0.677, 0.751)		0.260	0.192	30	30
UQCRQ_+_132202792.23-P1P2_114	UQCRQ_+_132202792.23-P1P2	UQCRQ	GCAGCCGCCAGCGCTCAGAG	-18	rA:dC	0.660	(0.618, 0.701)		0.218	0.201	30	40
UQCRQ_+_132202792.23-P1P2_119	UQCRQ_+_132202792.23-P1P2	UQCRQ	GCCGCCGCCAGCGCTCAGAG	-18	rC:dC	0.691	(0.647, 0.734)		0.218	0.165	30	40
UQCRQ_+_132202792.23-P1P2_122	UQCRQ_+_132202792.23-P1P2	UQCRQ	GCTGCCGCCAGCGCTCAGAG	-18	rU:dC	0.670	(0.637, 0.704)		0.218	0.165	30	50
UQCRQ_+_132202792.23-P1P2_126	UQCRQ_+_132202792.23-P1P2	UQCRQ	GCGACCGCCAGCGCTCAGAG	-17	rA:dC	0.495	(0.452, 0.538)		0.274	0.201	40	40
UQCRQ_+_132202792.23-P1P2_131	UQCRQ_+_132202792.23-P1P2	UQCRQ	GCGCCCGCCAGCGCTCAGAG	-17	rC:dC	0.493	(0.454, 0.533)		0.274	0.165	30	50
UQCRQ_+_132202792.23-P1P2_134	UQCRQ_+_132202792.23-P1P2	UQCRQ	GCGTCCGCCAGCGCTCAGAG	-17	rU:dC	0.468	(0.427, 0.510)		0.274	0.165	30	50
UQCRQ_+_132202792.23-P1P2_137	UQCRQ_+_132202792.23-P1P2	UQCRQ	GCGGACGCCAGCGCTCAGAG	-16	rA:dG	0.386	(0.349, 0.422)		0.261	0.164	30	50
UQCRQ_+_132202792.23-P1P2_140	UQCRQ_+_132202792.23-P1P2	UQCRQ	GCGGGCGCCAGCGCTCAGAG	-16	rG:dG	0.444	(0.409, 0.479)		0.261	0.212	40	40
UQCRQ_+_132202792.23-P1P2_145	UQCRQ_+_132202792.23-P1P2	UQCRQ	GCGGTCGCCAGCGCTCAGAG	-16	rU:dG	0.479	(0.437, 0.522)		0.261	0.192	40	50
UQCRQ_+_132202792.23-P1P2_149	UQCRQ_+_132202792.23-P1P2	UQCRQ	GCGGCAGCCAGCGCTCAGAG	-15	rA:dG	0.332	(0.299, 0.365)		0.223	0.164	30	30
UQCRQ_+_132202792.23-P1P2_152	UQCRQ_+_132202792.23-P1P2	UQCRQ	GCGGCGGCCAGCGCTCAGAG	-15	rG:dG	0.443	(0.409, 0.476)		0.223	0.212	30	40
UQCRQ_+_132202792.23-P1P2_157	UQCRQ_+_132202792.23-P1P2	UQCRQ	GCGGCTGCCAGCGCTCAGAG	-15	rU:dG	0.504	(0.464, 0.545)		0.223	0.192	30	40
UQCRQ_+_132202792.23-P1P2_162	UQCRQ_+_132202792.23-P1P2	UQCRQ	GCGGCCACCAGCGCTCAGAG	-14	rA:dC	0.313	(0.275, 0.350)		0.256	0.201	30	50
UQCRQ_+_132202792.23-P1P2_167	UQCRQ_+_132202792.23-P1P2	UQCRQ	GCGGCCCCCAGCGCTCAGAG	-14	rC:dC	0.210	(0.182, 0.238)		0.256	0.165	30	40
UQCRQ_+_132202792.23-P1P2_170	UQCRQ_+_132202792.23-P1P2	UQCRQ	GCGGCCTCCAGCGCTCAGAG	-14	rU:dC	0.278	(0.243, 0.314)		0.256	0.165	30	50
UQCRQ_+_132202792.23-P1P2_173	UQCRQ_+_132202792.23-P1P2	UQCRQ	GCGGCCGACAGCGCTCAGAG	-13	rA:dG	0.314	(0.277, 0.351)		0.259	0.164	30	40
UQCRQ_+_132202792.23-P1P2_176	UQCRQ_+_132202792.23-P1P2	UQCRQ	GCGGCCGGCAGCGCTCAGAG	-13	rG:dG	0.457	(0.419, 0.495)		0.259	0.212	30	40
UQCRQ_+_132202792.23-P1P2_181	UQCRQ_+_132202792.23-P1P2	UQCRQ	GCGGCCGTCAGCGCTCAGAG	-13	rU:dG	0.513	(0.479, 0.547)		0.259	0.192	30	30	BCL2_+_60987209.23-P1P2_282
UQCRQ_+_132202792.23-P1P2_185	UQCRQ_+_132202792.23-P1P2	UQCRQ	GCGGCCGCAAGCGCTCAGAG	-12	rA:dG	0.212	(0.176, 0.247)		0.259	0.164	40	40
UQCRQ_+_132202792.23-P1P2_188	UQCRQ_+_132202792.23-P1P2	UQCRQ	GCGGCCGCGAGCGCTCAGAG	-12	rG:dG	0.379	(0.337, 0.422)		0.259	0.212	30	30
UQCRQ_+_132202792.23-P1P2_193	UQCRQ_+_132202792.23-P1P2	UQCRQ	GCGGCCGCTAGCGCTCAGAG	-12	rU:dG	0.480	(0.438, 0.523)		0.259	0.192	20	50
UQCRQ_+_132202792.23-P1P2_201	UQCRQ_+_132202792.23-P1P2	UQCRQ	GCGGCCGCCGGCGCTCAGAG	-11	rG:dT	0.678	(0.650, 0.706)		0.242	0.235	40	50
UQCRQ_+_132202792.23-P1P2_204	UQCRQ_+_132202792.23-P1P2	UQCRQ	GCGGCCGCCCGCGCTCAGAG	-11	rC:dT	0.116	(0.089, 0.143)		0.242	0.209	30	30
UQCRQ_+_132202792.23-P1P2_207	UQCRQ_+_132202792.23-P1P2	UQCRQ	GCGGCCGCCTGCGCTCAGAG	-11	rU:dT	0.161	(0.133, 0.189)		0.242	0.186	30	40
UQCRQ_+_132202792.23-P1P2_210	UQCRQ_+_132202792.23-P1P2	UQCRQ	GCGGCCGCCAACGCTCAGAG	-10	rA:dC	0.044	(0.031, 0.057)		0.204	0.201	30	50
UQCRQ_+_132202792.23-P1P2_215	UQCRQ_+_132202792.23-P1P2	UQCRQ	GCGGCCGCCACCGCTCAGAG	-10	rC:dC	0.025	(0.015, 0.036)		0.204	0.165	30	40
UQCRQ_+_132202792.23-P1P2_218	UQCRQ_+_132202792.23-P1P2	UQCRQ	GCGGCCGCCATCGCTCAGAG	-10	rU:dC	0.024	(0.012, 0.035)		0.204	0.165	40	50
UQCRQ_+_132202792.23-P1P2_221	UQCRQ_+_132202792.23-P1P2	UQCRQ	GCGGCCGCCAGAGCTCAGAG	-9	rA:dG	0.018	(0.005, 0.031)		0.191	0.164	30	30
UQCRQ_+_132202792.23-P1P2_224	UQCRQ_+_132202792.23-P1P2	UQCRQ	GCGGCCGCCAGGGCTCAGAG	-9	rG:dG	0.258	(0.239, 0.276)		0.191	0.212	30	30
UQCRQ_+_132202792.23-P1P2_229	UQCRQ_+_132202792.23-P1P2	UQCRQ	GCGGCCGCCAGTGCTCAGAG	-9	rU:dG	0.283	(0.251, 0.316)		0.191	0.192	20	50
UQCRQ_+_132202792.23-P1P2_234	UQCRQ_+_132202792.23-P1P2	UQCRQ	GCGGCCGCCAGCACTCAGAG	-8	rA:dC	0.024	(0.013, 0.035)		0.181	0.201	20	30
UQCRQ_+_132202792.23-P1P2_239	UQCRQ_+_132202792.23-P1P2	UQCRQ	GCGGCCGCCAGCCCTCAGAG	-8	rC:dC	0.050	(0.040, 0.059)		0.181	0.165	30	30
UQCRQ_+_132202792.23-P1P2_242	UQCRQ_+_132202792.23-P1P2	UQCRQ	GCGGCCGCCAGCTCTCAGAG	-8	rU:dC	0.016	(0.007, 0.025)		0.181	0.165	20	40
UQCRQ_+_132202792.23-P1P2_245	UQCRQ_+_132202792.23-P1P2	UQCRQ	GCGGCCGCCAGCGATCAGAG	-7	rA:dG	0.006	(-0.006, 0.019)		0.120	0.164	50	50
UQCRQ_+_132202792.23-P1P2_248	UQCRQ_+_132202792.23-P1P2	UQCRQ	GCGGCCGCCAGCGGTCAGAG	-7	rG:dG	0.046	(0.034, 0.057)		0.120	0.212	40	40
UQCRQ_+_132202792.23-P1P2_253	UQCRQ_+_132202792.23-P1P2	UQCRQ	GCGGCCGCCAGCGTTCAGAG	-7	rU:dG	0.012	(-0.004, 0.027)		0.120	0.192	30	50
UQCRQ_+_132202792.23-P1P2_256	UQCRQ_+_132202792.23-P1P2	UQCRQ	GCGGCCGCCAGCGCACAGAG	-6	rA:dA	0.037	(0.024, 0.049)		0.139	0.182	30	40
UQCRQ_+_132202792.23-P1P2_259	UQCRQ_+_132202792.23-P1P2	UQCRQ	GCGGCCGCCAGCGCGCAGAG	-6	rG:dA	0.034	(0.024, 0.044)		0.139	0.200	30	30
UQCRQ_+_132202792.23-P1P2_262	UQCRQ_+_132202792.23-P1P2	UQCRQ	GCGGCCGCCAGCGCCCAGAG	-6	rC:dA	0.103	(0.088, 0.119)		0.139	0.225	30	40
UQCRQ_+_132202792.23-P1P2_269	UQCRQ_+_132202792.23-P1P2	UQCRQ	GCGGCCGCCAGCGCTAAGAG	-5	rA:dG	0.003	(-0.008, 0.015)		0.130	0.164	40	40
UQCRQ_+_132202792.23-P1P2_272	UQCRQ_+_132202792.23-P1P2	UQCRQ	GCGGCCGCCAGCGCTGAGAG	-5	rG:dG	0.028	(0.016, 0.040)		0.130	0.212	30	50
UQCRQ_+_132202792.23-P1P2_277	UQCRQ_+_132202792.23-P1P2	UQCRQ	GCGGCCGCCAGCGCTTAGAG	-5	rU:dG	0.010	(-0.003, 0.023)		0.130	0.192	50	50
UQCRQ_+_132202792.23-P1P2_285	UQCRQ_+_132202792.23-P1P2	UQCRQ	GCGGCCGCCAGCGCTCGGAG	-4	rG:dT	0.341	(0.317, 0.365)		0.147	0.235	30	30	BCL2_+_60987209.23-P1P2_178
UQCRQ_+_132202792.23-P1P2_288	UQCRQ_+_132202792.23-P1P2	UQCRQ	GCGGCCGCCAGCGCTCCGAG	-4	rC:dT	0.055	(0.041, 0.069)		0.147	0.209	30	30
UQCRQ_+_132202792.23-P1P2_291	UQCRQ_+_132202792.23-P1P2	UQCRQ	GCGGCCGCCAGCGCTCTGAG	-4	rU:dT	0.045	(0.030, 0.059)		0.147	0.186	30	40
UQCRQ_+_132202792.23-P1P2_294	UQCRQ_+_132202792.23-P1P2	UQCRQ	GCGGCCGCCAGCGCTCAAAG	-3	rA:dC	0.009	(-0.003, 0.022)		0.116	0.201	30	50
UQCRQ_+_132202792.23-P1P2_299	UQCRQ_+_132202792.23-P1P2	UQCRQ	GCGGCCGCCAGCGCTCACAG	-3	rC:dC	0.017	(0.006, 0.028)		0.116	0.165	30	30
UQCRQ_+_132202792.23-P1P2_302	UQCRQ_+_132202792.23-P1P2	UQCRQ	GCGGCCGCCAGCGCTCATAG	-3	rU:dC	0.014	(0.003, 0.026)		0.116	0.165	40	50
UQCRQ_+_132202792.23-P1P2_309	UQCRQ_+_132202792.23-P1P2	UQCRQ	GCGGCCGCCAGCGCTCAGGG	-2	rG:dT	0.289	(0.256, 0.322)		0.113	0.235	30	40
UQCRQ_+_132202792.23-P1P2_312	UQCRQ_+_132202792.23-P1P2	UQCRQ	GCGGCCGCCAGCGCTCAGCG	-2	rC:dT	0.030	(0.016, 0.045)		0.113	0.209	30	40
UQCRQ_+_132202792.23-P1P2_315	UQCRQ_+_132202792.23-P1P2	UQCRQ	GCGGCCGCCAGCGCTCAGTG	-2	rU:dT	0.042	(0.027, 0.057)		0.113	0.186	30	40
UQCRQ_+_132202792.23-P1P2_318	UQCRQ_+_132202792.23-P1P2	UQCRQ	GCGGCCGCCAGCGCTCAGAA	-1	rA:dC	0.017	(0.006, 0.029)		0.105	0.201	40	50
UQCRQ_+_132202792.23-P1P2_323	UQCRQ_+_132202792.23-P1P2	UQCRQ	GCGGCCGCCAGCGCTCAGAC	-1	rC:dC	0.018	(0.008, 0.029)		0.105	0.165	40	40
UQCRQ_+_132202792.23-P1P2_326	UQCRQ_+_132202792.23-P1P2	UQCRQ	GCGGCCGCCAGCGCTCAGAT	-1	rU:dC	0.015	(0.005, 0.025)		0.105	0.165	40	50
UQCRQ_-_132202352.23-P1P2	UQCRQ_-_132202352.23-P1P2	UQCRQ	GACGAACGAGTCAACCGGAT			1.000					60	70
UQCRQ_-_132202352.23-P1P2_105	UQCRQ_-_132202352.23-P1P2	UQCRQ	GGCGAACGAGTCAACCGGAT	-19	rG:dT	0.767	(0.726, 0.807)		0.260	0.235	50	60
UQCRQ_-_132202352.23-P1P2_108	UQCRQ_-_132202352.23-P1P2	UQCRQ	GCCGAACGAGTCAACCGGAT	-19	rC:dT	0.684	(0.654, 0.714)		0.260	0.209	50	70
UQCRQ_-_132202352.23-P1P2_111	UQCRQ_-_132202352.23-P1P2	UQCRQ	GTCGAACGAGTCAACCGGAT	-19	rU:dT	0.633	(0.603, 0.664)		0.260	0.186	50	70
UQCRQ_-_132202352.23-P1P2_113	UQCRQ_-_132202352.23-P1P2	UQCRQ	GAAGAACGAGTCAACCGGAT	-18	rA:dG	0.743	(0.715, 0.770)		0.218	0.164	50	60
UQCRQ_-_132202352.23-P1P2_116	UQCRQ_-_132202352.23-P1P2	UQCRQ	GAGGAACGAGTCAACCGGAT	-18	rG:dG	0.772	(0.735, 0.808)		0.218	0.212	50	60
UQCRQ_-_132202352.23-P1P2_121	UQCRQ_-_132202352.23-P1P2	UQCRQ	GATGAACGAGTCAACCGGAT	-18	rU:dG	0.721	(0.684, 0.757)		0.218	0.192	60	60
UQCRQ_-_132202352.23-P1P2_126	UQCRQ_-_132202352.23-P1P2	UQCRQ	GACAAACGAGTCAACCGGAT	-17	rA:dC	0.555	(0.524, 0.585)		0.274	0.201	50	60
UQCRQ_-_132202352.23-P1P2_131	UQCRQ_-_132202352.23-P1P2	UQCRQ	GACCAACGAGTCAACCGGAT	-17	rC:dC	0.587	(0.559, 0.615)		0.274	0.165	50	70
UQCRQ_-_132202352.23-P1P2_134	UQCRQ_-_132202352.23-P1P2	UQCRQ	GACTAACGAGTCAACCGGAT	-17	rU:dC	0.531	(0.500, 0.561)		0.274	0.165	50	70
UQCRQ_-_132202352.23-P1P2_141	UQCRQ_-_132202352.23-P1P2	UQCRQ	GACGGACGAGTCAACCGGAT	-16	rG:dT	0.937	(0.907, 0.968)		0.261	0.235	50	70
UQCRQ_-_132202352.23-P1P2_144	UQCRQ_-_132202352.23-P1P2	UQCRQ	GACGCACGAGTCAACCGGAT	-16	rC:dT	0.759	(0.725, 0.793)		0.261	0.209	50	70
UQCRQ_-_132202352.23-P1P2_147	UQCRQ_-_132202352.23-P1P2	UQCRQ	GACGTACGAGTCAACCGGAT	-16	rU:dT	0.745	(0.713, 0.776)		0.261	0.186	50	60
UQCRQ_-_132202352.23-P1P2_153	UQCRQ_-_132202352.23-P1P2	UQCRQ	GACGAGCGAGTCAACCGGAT	-15	rG:dT	1.007	(0.976, 1.038)		0.223	0.235	50	70
UQCRQ_-_132202352.23-P1P2_156	UQCRQ_-_132202352.23-P1P2	UQCRQ	GACGACCGAGTCAACCGGAT	-15	rC:dT	0.772	(0.748, 0.796)		0.223	0.209	50	70
UQCRQ_-_132202352.23-P1P2_159	UQCRQ_-_132202352.23-P1P2	UQCRQ	GACGATCGAGTCAACCGGAT	-15	rU:dT	0.762	(0.736, 0.789)		0.223	0.186	50	80
UQCRQ_-_132202352.23-P1P2_161	UQCRQ_-_132202352.23-P1P2	UQCRQ	GACGAAAGAGTCAACCGGAT	-14	rA:dG	0.560	(0.533, 0.588)		0.256	0.164	50	60
UQCRQ_-_132202352.23-P1P2_164	UQCRQ_-_132202352.23-P1P2	UQCRQ	GACGAAGGAGTCAACCGGAT	-14	rG:dG	0.751	(0.724, 0.778)		0.256	0.212	60	70
UQCRQ_-_132202352.23-P1P2_169	UQCRQ_-_132202352.23-P1P2	UQCRQ	GACGAATGAGTCAACCGGAT	-14	rU:dG	0.792	(0.763, 0.821)		0.256	0.192	50	60
UQCRQ_-_132202352.23-P1P2_174	UQCRQ_-_132202352.23-P1P2	UQCRQ	GACGAACAAGTCAACCGGAT	-13	rA:dC	0.500	(0.474, 0.526)		0.259	0.201	60	80
UQCRQ_-_132202352.23-P1P2_179	UQCRQ_-_132202352.23-P1P2	UQCRQ	GACGAACCAGTCAACCGGAT	-13	rC:dC	0.418	(0.392, 0.445)		0.259	0.165	60	70
UQCRQ_-_132202352.23-P1P2_182	UQCRQ_-_132202352.23-P1P2	UQCRQ	GACGAACTAGTCAACCGGAT	-13	rU:dC	0.520	(0.491, 0.550)		0.259	0.165	50	70
UQCRQ_-_132202352.23-P1P2_189	UQCRQ_-_132202352.23-P1P2	UQCRQ	GACGAACGGGTCAACCGGAT	-12	rG:dT	0.928	(0.901, 0.955)		0.259	0.235	40	60
UQCRQ_-_132202352.23-P1P2_192	UQCRQ_-_132202352.23-P1P2	UQCRQ	GACGAACGCGTCAACCGGAT	-12	rC:dT	0.507	(0.472, 0.542)		0.259	0.209	60	80
UQCRQ_-_132202352.23-P1P2_195	UQCRQ_-_132202352.23-P1P2	UQCRQ	GACGAACGTGTCAACCGGAT	-12	rU:dT	0.630	(0.598, 0.661)		0.259	0.186	50	60
UQCRQ_-_132202352.23-P1P2_198	UQCRQ_-_132202352.23-P1P2	UQCRQ	GACGAACGAATCAACCGGAT	-11	rA:dC	0.214	(0.189, 0.239)		0.242	0.201	60	80
UQCRQ_-_132202352.23-P1P2_203	UQCRQ_-_132202352.23-P1P2	UQCRQ	GACGAACGACTCAACCGGAT	-11	rC:dC	0.103	(0.090, 0.115)		0.242	0.165	50	70
UQCRQ_-_132202352.23-P1P2_206	UQCRQ_-_132202352.23-P1P2	UQCRQ	GACGAACGATTCAACCGGAT	-11	rU:dC	0.128	(0.113, 0.143)		0.242	0.165	40	70
UQCRQ_-_132202352.23-P1P2_208	UQCRQ_-_132202352.23-P1P2	UQCRQ	GACGAACGAGACAACCGGAT	-10	rA:dA	0.293	(0.261, 0.324)		0.204	0.182	50	60
UQCRQ_-_132202352.23-P1P2_211	UQCRQ_-_132202352.23-P1P2	UQCRQ	GACGAACGAGGCAACCGGAT	-10	rG:dA	0.427	(0.401, 0.454)		0.204	0.200	60	60
UQCRQ_-_132202352.23-P1P2_214	UQCRQ_-_132202352.23-P1P2	UQCRQ	GACGAACGAGCCAACCGGAT	-10	rC:dA	0.429	(0.400, 0.458)		0.204	0.225	40	70
UQCRQ_-_132202352.23-P1P2_221	UQCRQ_-_132202352.23-P1P2	UQCRQ	GACGAACGAGTAAACCGGAT	-9	rA:dG	0.105	(0.082, 0.127)		0.191	0.164	50	70
UQCRQ_-_132202352.23-P1P2_224	UQCRQ_-_132202352.23-P1P2	UQCRQ	GACGAACGAGTGAACCGGAT	-9	rG:dG	0.358	(0.314, 0.402)		0.191	0.212	50	70
UQCRQ_-_132202352.23-P1P2_229	UQCRQ_-_132202352.23-P1P2	UQCRQ	GACGAACGAGTTAACCGGAT	-9	rU:dG	0.556	(0.521, 0.591)		0.191	0.192	50	80
UQCRQ_-_132202352.23-P1P2_237	UQCRQ_-_132202352.23-P1P2	UQCRQ	GACGAACGAGTCGACCGGAT	-8	rG:dT	0.557	(0.530, 0.584)		0.181	0.235	60	70
UQCRQ_-_132202352.23-P1P2_240	UQCRQ_-_132202352.23-P1P2	UQCRQ	GACGAACGAGTCCACCGGAT	-8	rC:dT	0.267	(0.236, 0.298)		0.181	0.209	40	50
UQCRQ_-_132202352.23-P1P2_243	UQCRQ_-_132202352.23-P1P2	UQCRQ	GACGAACGAGTCTACCGGAT	-8	rU:dT	0.214	(0.190, 0.237)		0.181	0.186	60	70
UQCRQ_-_132202352.23-P1P2_249	UQCRQ_-_132202352.23-P1P2	UQCRQ	GACGAACGAGTCAGCCGGAT	-7	rG:dT	0.333	(0.309, 0.356)		0.120	0.235	40	40
UQCRQ_-_132202352.23-P1P2_252	UQCRQ_-_132202352.23-P1P2	UQCRQ	GACGAACGAGTCACCCGGAT	-7	rC:dT	0.118	(0.101, 0.136)		0.120	0.209	40	60
UQCRQ_-_132202352.23-P1P2_255	UQCRQ_-_132202352.23-P1P2	UQCRQ	GACGAACGAGTCATCCGGAT	-7	rU:dT	0.089	(0.073, 0.106)		0.120	0.186	50	70
UQCRQ_-_132202352.23-P1P2_257	UQCRQ_-_132202352.23-P1P2	UQCRQ	GACGAACGAGTCAAACGGAT	-6	rA:dG	0.022	(0.009, 0.035)		0.139	0.164	50	60
UQCRQ_-_132202352.23-P1P2_260	UQCRQ_-_132202352.23-P1P2	UQCRQ	GACGAACGAGTCAAGCGGAT	-6	rG:dG	0.032	(0.022, 0.042)		0.139	0.212	50	70
UQCRQ_-_132202352.23-P1P2_265	UQCRQ_-_132202352.23-P1P2	UQCRQ	GACGAACGAGTCAATCGGAT	-6	rU:dG	0.038	(0.026, 0.050)		0.139	0.192	50	70
UQCRQ_-_132202352.23-P1P2_269	UQCRQ_-_132202352.23-P1P2	UQCRQ	GACGAACGAGTCAACAGGAT	-5	rA:dG	0.033	(0.023, 0.042)		0.130	0.164	30	50
UQCRQ_-_132202352.23-P1P2_272	UQCRQ_-_132202352.23-P1P2	UQCRQ	GACGAACGAGTCAACGGGAT	-5	rG:dG	0.070	(0.059, 0.082)		0.130	0.212	40	70
UQCRQ_-_132202352.23-P1P2_277	UQCRQ_-_132202352.23-P1P2	UQCRQ	GACGAACGAGTCAACTGGAT	-5	rU:dG	0.057	(0.044, 0.070)		0.130	0.192	40	70
UQCRQ_-_132202352.23-P1P2_282	UQCRQ_-_132202352.23-P1P2	UQCRQ	GACGAACGAGTCAACCAGAT	-4	rA:dC	0.054	(0.039, 0.068)		0.147	0.201	40	40
UQCRQ_-_132202352.23-P1P2_287	UQCRQ_-_132202352.23-P1P2	UQCRQ	GACGAACGAGTCAACCCGAT	-4	rC:dC	0.014	(0.002, 0.026)		0.147	0.165	50	60
UQCRQ_-_132202352.23-P1P2_290	UQCRQ_-_132202352.23-P1P2	UQCRQ	GACGAACGAGTCAACCTGAT	-4	rU:dC	0.017	(0.004, 0.029)		0.147	0.165	40	40
UQCRQ_-_132202352.23-P1P2_294	UQCRQ_-_132202352.23-P1P2	UQCRQ	GACGAACGAGTCAACCGAAT	-3	rA:dC	0.051	(0.039, 0.063)		0.116	0.201	30	70
UQCRQ_-_132202352.23-P1P2_299	UQCRQ_-_132202352.23-P1P2	UQCRQ	GACGAACGAGTCAACCGCAT	-3	rC:dC	0.031	(0.022, 0.041)		0.116	0.165	40	60
UQCRQ_-_132202352.23-P1P2_302	UQCRQ_-_132202352.23-P1P2	UQCRQ	GACGAACGAGTCAACCGTAT	-3	rU:dC	0.039	(0.026, 0.051)		0.116	0.165	50	70
UQCRQ_-_132202352.23-P1P2_309	UQCRQ_-_132202352.23-P1P2	UQCRQ	GACGAACGAGTCAACCGGGT	-2	rG:dT	0.372	(0.345, 0.400)		0.113	0.235	50	60
UQCRQ_-_132202352.23-P1P2_312	UQCRQ_-_132202352.23-P1P2	UQCRQ	GACGAACGAGTCAACCGGCT	-2	rC:dT	0.067	(0.055, 0.079)		0.113	0.209	40	70
UQCRQ_-_132202352.23-P1P2_315	UQCRQ_-_132202352.23-P1P2	UQCRQ	GACGAACGAGTCAACCGGTT	-2	rU:dT	0.092	(0.079, 0.105)		0.113	0.186	40	70
UQCRQ_-_132202352.23-P1P2_316	UQCRQ_-_132202352.23-P1P2	UQCRQ	GACGAACGAGTCAACCGGAA	-1	rA:dA	0.104	(0.090, 0.118)		0.105	0.182	40	60
UQCRQ_-_132202352.23-P1P2_319	UQCRQ_-_132202352.23-P1P2	UQCRQ	GACGAACGAGTCAACCGGAG	-1	rG:dA	0.146	(0.131, 0.160)		0.105	0.200	50	60
UQCRQ_-_132202352.23-P1P2_322	UQCRQ_-_132202352.23-P1P2	UQCRQ	GACGAACGAGTCAACCGGAC	-1	rC:dA	0.121	(0.106, 0.136)		0.105	0.225	50	70
UQCRQ_-_132202364.23-P1P2	UQCRQ_-_132202364.23-P1P2	UQCRQ	GACCGGATCGGTGACTGTGG			1.000					30	40	UQCRQ_-_132202364.23-P1P2_00
UQCRQ_-_132202364.23-P1P2_105	UQCRQ_-_132202364.23-P1P2	UQCRQ	GGCCGGATCGGTGACTGTGG	-19	rG:dT	0.963	(0.924, 1.001)	0.931	0.260	0.235	20	30	UQCRQ_-_132202364.23-P1P2_03
UQCRQ_-_132202364.23-P1P2_108	UQCRQ_-_132202364.23-P1P2	UQCRQ	GCCCGGATCGGTGACTGTGG	-19	rC:dT	0.891	(0.855, 0.926)		0.260	0.209	30	40
UQCRQ_-_132202364.23-P1P2_111	UQCRQ_-_132202364.23-P1P2	UQCRQ	GTCCGGATCGGTGACTGTGG	-19	rU:dT	0.835	(0.799, 0.871)		0.260	0.186	30	40
UQCRQ_-_132202364.23-P1P2_113	UQCRQ_-_132202364.23-P1P2	UQCRQ	GAACGGATCGGTGACTGTGG	-18	rA:dG	0.844	(0.815, 0.874)	0.934	0.218	0.164	30	50	UQCRQ_-_132202364.23-P1P2_01
UQCRQ_-_132202364.23-P1P2_116	UQCRQ_-_132202364.23-P1P2	UQCRQ	GAGCGGATCGGTGACTGTGG	-18	rG:dG	0.873	(0.837, 0.909)	0.712	0.218	0.212	40	50
UQCRQ_-_132202364.23-P1P2_121	UQCRQ_-_132202364.23-P1P2	UQCRQ	GATCGGATCGGTGACTGTGG	-18	rU:dG	0.826	(0.792, 0.860)		0.218	0.192	40	50
UQCRQ_-_132202364.23-P1P2_125	UQCRQ_-_132202364.23-P1P2	UQCRQ	GACAGGATCGGTGACTGTGG	-17	rA:dG	0.680	(0.642, 0.719)		0.274	0.164	40	50
UQCRQ_-_132202364.23-P1P2_128	UQCRQ_-_132202364.23-P1P2	UQCRQ	GACGGGATCGGTGACTGTGG	-17	rG:dG	0.723	(0.682, 0.764)		0.274	0.212	40	50
UQCRQ_-_132202364.23-P1P2_133	UQCRQ_-_132202364.23-P1P2	UQCRQ	GACTGGATCGGTGACTGTGG	-17	rU:dG	0.694	(0.658, 0.730)		0.274	0.192	40	50
UQCRQ_-_132202364.23-P1P2_138	UQCRQ_-_132202364.23-P1P2	UQCRQ	GACCAGATCGGTGACTGTGG	-16	rA:dC	0.555	(0.510, 0.600)		0.261	0.201	30	50
UQCRQ_-_132202364.23-P1P2_143	UQCRQ_-_132202364.23-P1P2	UQCRQ	GACCCGATCGGTGACTGTGG	-16	rC:dC	0.511	(0.466, 0.556)		0.261	0.165	30	50
UQCRQ_-_132202364.23-P1P2_146	UQCRQ_-_132202364.23-P1P2	UQCRQ	GACCTGATCGGTGACTGTGG	-16	rU:dC	0.450	(0.403, 0.496)	-0.059	0.261	0.165	20	50	UQCRQ_-_132202364.23-P1P2_02
UQCRQ_-_132202364.23-P1P2_150	UQCRQ_-_132202364.23-P1P2	UQCRQ	GACCGAATCGGTGACTGTGG	-15	rA:dC	0.475	(0.436, 0.515)		0.223	0.201	40	50
UQCRQ_-_132202364.23-P1P2_155	UQCRQ_-_132202364.23-P1P2	UQCRQ	GACCGCATCGGTGACTGTGG	-15	rC:dC	0.410	(0.366, 0.453)		0.223	0.165	40	50
UQCRQ_-_132202364.23-P1P2_158	UQCRQ_-_132202364.23-P1P2	UQCRQ	GACCGTATCGGTGACTGTGG	-15	rU:dC	0.421	(0.376, 0.465)		0.223	0.165	40	50
UQCRQ_-_132202364.23-P1P2_165	UQCRQ_-_132202364.23-P1P2	UQCRQ	GACCGGGTCGGTGACTGTGG	-14	rG:dT	0.817	(0.787, 0.847)		0.256	0.235	30	50
UQCRQ_-_132202364.23-P1P2_168	UQCRQ_-_132202364.23-P1P2	UQCRQ	GACCGGCTCGGTGACTGTGG	-14	rC:dT	0.653	(0.616, 0.691)		0.256	0.209	20	50
UQCRQ_-_132202364.23-P1P2_171	UQCRQ_-_132202364.23-P1P2	UQCRQ	GACCGGTTCGGTGACTGTGG	-14	rU:dT	0.650	(0.609, 0.691)		0.256	0.186	30	50
UQCRQ_-_132202364.23-P1P2_172	UQCRQ_-_132202364.23-P1P2	UQCRQ	GACCGGAACGGTGACTGTGG	-13	rA:dA	0.537	(0.491, 0.583)		0.259	0.182	40	50
UQCRQ_-_132202364.23-P1P2_175	UQCRQ_-_132202364.23-P1P2	UQCRQ	GACCGGAGCGGTGACTGTGG	-13	rG:dA	0.648	(0.612, 0.684)		0.259	0.200	30	50
UQCRQ_-_132202364.23-P1P2_178	UQCRQ_-_132202364.23-P1P2	UQCRQ	GACCGGACCGGTGACTGTGG	-13	rC:dA	0.550	(0.512, 0.588)		0.259	0.225	40	50
UQCRQ_-_132202364.23-P1P2_185	UQCRQ_-_132202364.23-P1P2	UQCRQ	GACCGGATAGGTGACTGTGG	-12	rA:dG	0.409	(0.367, 0.451)		0.259	0.164	30	40
UQCRQ_-_132202364.23-P1P2_188	UQCRQ_-_132202364.23-P1P2	UQCRQ	GACCGGATGGGTGACTGTGG	-12	rG:dG	0.574	(0.536, 0.612)	0.138	0.259	0.212	30	40	UQCRQ_-_132202364.23-P1P2_07
UQCRQ_-_132202364.23-P1P2_193	UQCRQ_-_132202364.23-P1P2	UQCRQ	GACCGGATTGGTGACTGTGG	-12	rU:dG	0.565	(0.529, 0.602)	0.323	0.259	0.192	30	40	UQCRQ_-_132202364.23-P1P2_08
UQCRQ_-_132202364.23-P1P2_198	UQCRQ_-_132202364.23-P1P2	UQCRQ	GACCGGATCAGTGACTGTGG	-11	rA:dC	0.175	(0.145, 0.205)	0.055	0.242	0.201	30	40	UQCRQ_-_132202364.23-P1P2_04
UQCRQ_-_132202364.23-P1P2_203	UQCRQ_-_132202364.23-P1P2	UQCRQ	GACCGGATCCGTGACTGTGG	-11	rC:dC	0.056	(0.041, 0.071)		0.242	0.165	30	40
UQCRQ_-_132202364.23-P1P2_206	UQCRQ_-_132202364.23-P1P2	UQCRQ	GACCGGATCTGTGACTGTGG	-11	rU:dC	0.079	(0.058, 0.099)		0.242	0.165	40	50
UQCRQ_-_132202364.23-P1P2_210	UQCRQ_-_132202364.23-P1P2	UQCRQ	GACCGGATCGATGACTGTGG	-10	rA:dC	0.158	(0.129, 0.187)		0.204	0.201	40	40
UQCRQ_-_132202364.23-P1P2_215	UQCRQ_-_132202364.23-P1P2	UQCRQ	GACCGGATCGCTGACTGTGG	-10	rC:dC	0.032	(0.020, 0.044)	0.017	0.204	0.165	30	50	UQCRQ_-_132202364.23-P1P2_05
UQCRQ_-_132202364.23-P1P2_218	UQCRQ_-_132202364.23-P1P2	UQCRQ	GACCGGATCGTTGACTGTGG	-10	rU:dC	0.059	(0.043, 0.075)	-0.067	0.204	0.165	40	60	UQCRQ_-_132202364.23-P1P2_06
UQCRQ_-_132202364.23-P1P2_220	UQCRQ_-_132202364.23-P1P2	UQCRQ	GACCGGATCGGAGACTGTGG	-9	rA:dA	0.152	(0.119, 0.185)		0.191	0.182	40	40
UQCRQ_-_132202364.23-P1P2_223	UQCRQ_-_132202364.23-P1P2	UQCRQ	GACCGGATCGGGGACTGTGG	-9	rG:dA	0.402	(0.368, 0.436)		0.191	0.200	30	50
UQCRQ_-_132202364.23-P1P2_226	UQCRQ_-_132202364.23-P1P2	UQCRQ	GACCGGATCGGCGACTGTGG	-9	rC:dA	0.251	(0.217, 0.285)		0.191	0.225	50	50
UQCRQ_-_132202364.23-P1P2_234	UQCRQ_-_132202364.23-P1P2	UQCRQ	GACCGGATCGGTAACTGTGG	-8	rA:dC	0.062	(0.043, 0.080)		0.181	0.201	40	60
UQCRQ_-_132202364.23-P1P2_239	UQCRQ_-_132202364.23-P1P2	UQCRQ	GACCGGATCGGTCACTGTGG	-8	rC:dC	0.035	(0.023, 0.048)		0.181	0.165	40	50
UQCRQ_-_132202364.23-P1P2_242	UQCRQ_-_132202364.23-P1P2	UQCRQ	GACCGGATCGGTTACTGTGG	-8	rU:dC	0.020	(0.007, 0.032)		0.181	0.165	40	40
UQCRQ_-_132202364.23-P1P2_249	UQCRQ_-_132202364.23-P1P2	UQCRQ	GACCGGATCGGTGGCTGTGG	-7	rG:dT	0.342	(0.318, 0.367)	0.054	0.120	0.235	30	40	UQCRQ_-_132202364.23-P1P2_14
UQCRQ_-_132202364.23-P1P2_252	UQCRQ_-_132202364.23-P1P2	UQCRQ	GACCGGATCGGTGCCTGTGG	-7	rC:dT	0.074	(0.056, 0.092)		0.120	0.209	40	40
UQCRQ_-_132202364.23-P1P2_255	UQCRQ_-_132202364.23-P1P2	UQCRQ	GACCGGATCGGTGTCTGTGG	-7	rU:dT	0.060	(0.041, 0.078)		0.120	0.186	30	50
UQCRQ_-_132202364.23-P1P2_257	UQCRQ_-_132202364.23-P1P2	UQCRQ	GACCGGATCGGTGAATGTGG	-6	rA:dG	0.019	(0.005, 0.034)	-0.062	0.139	0.164	40	60	UQCRQ_-_132202364.23-P1P2_10
UQCRQ_-_132202364.23-P1P2_260	UQCRQ_-_132202364.23-P1P2	UQCRQ	GACCGGATCGGTGAGTGTGG	-6	rG:dG	0.038	(0.024, 0.051)		0.139	0.212	40	40
UQCRQ_-_132202364.23-P1P2_265	UQCRQ_-_132202364.23-P1P2	UQCRQ	GACCGGATCGGTGATTGTGG	-6	rU:dG	0.032	(0.016, 0.048)		0.139	0.192	40	60
UQCRQ_-_132202364.23-P1P2_268	UQCRQ_-_132202364.23-P1P2	UQCRQ	GACCGGATCGGTGACAGTGG	-5	rA:dA	0.186	(0.152, 0.220)		0.130	0.182	40	50
UQCRQ_-_132202364.23-P1P2_271	UQCRQ_-_132202364.23-P1P2	UQCRQ	GACCGGATCGGTGACGGTGG	-5	rG:dA	0.228	(0.197, 0.260)		0.130	0.200	30	30
UQCRQ_-_132202364.23-P1P2_274	UQCRQ_-_132202364.23-P1P2	UQCRQ	GACCGGATCGGTGACCGTGG	-5	rC:dA	0.266	(0.230, 0.302)		0.130	0.225	40	60
UQCRQ_-_132202364.23-P1P2_282	UQCRQ_-_132202364.23-P1P2	UQCRQ	GACCGGATCGGTGACTATGG	-4	rA:dC	0.059	(0.040, 0.078)	-0.011	0.147	0.201	40	60	UQCRQ_-_132202364.23-P1P2_11
UQCRQ_-_132202364.23-P1P2_287	UQCRQ_-_132202364.23-P1P2	UQCRQ	GACCGGATCGGTGACTCTGG	-4	rC:dC	0.005	(-0.008, 0.018)		0.147	0.165	40	40
UQCRQ_-_132202364.23-P1P2_290	UQCRQ_-_132202364.23-P1P2	UQCRQ	GACCGGATCGGTGACTTTGG	-4	rU:dC	0.005	(-0.009, 0.020)	0.069	0.147	0.165	30	50	UQCRQ_-_132202364.23-P1P2_13
UQCRQ_-_132202364.23-P1P2_292	UQCRQ_-_132202364.23-P1P2	UQCRQ	GACCGGATCGGTGACTGAGG	-3	rA:dA	0.135	(0.109, 0.161)		0.116	0.182	40	40
UQCRQ_-_132202364.23-P1P2_295	UQCRQ_-_132202364.23-P1P2	UQCRQ	GACCGGATCGGTGACTGGGG	-3	rG:dA	0.269	(0.240, 0.298)		0.116	0.200	30	40
UQCRQ_-_132202364.23-P1P2_298	UQCRQ_-_132202364.23-P1P2	UQCRQ	GACCGGATCGGTGACTGCGG	-3	rC:dA	0.128	(0.102, 0.155)		0.116	0.225	30	30
UQCRQ_-_132202364.23-P1P2_306	UQCRQ_-_132202364.23-P1P2	UQCRQ	GACCGGATCGGTGACTGTAG	-2	rA:dC	0.031	(0.018, 0.045)		0.113	0.201	40	60
UQCRQ_-_132202364.23-P1P2_311	UQCRQ_-_132202364.23-P1P2	UQCRQ	GACCGGATCGGTGACTGTCG	-2	rC:dC	0.009	(-0.004, 0.021)	0.077	0.113	0.165	50	60	UQCRQ_-_132202364.23-P1P2_12
UQCRQ_-_132202364.23-P1P2_314	UQCRQ_-_132202364.23-P1P2	UQCRQ	GACCGGATCGGTGACTGTTG	-2	rU:dC	0.008	(-0.004, 0.021)		0.113	0.165	40	40
UQCRQ_-_132202364.23-P1P2_318	UQCRQ_-_132202364.23-P1P2	UQCRQ	GACCGGATCGGTGACTGTGA	-1	rA:dC	0.044	(0.027, 0.061)		0.105	0.201	40	40
UQCRQ_-_132202364.23-P1P2_323	UQCRQ_-_132202364.23-P1P2	UQCRQ	GACCGGATCGGTGACTGTGC	-1	rC:dC	0.014	(0.000, 0.028)		0.105	0.165	40	40
UQCRQ_-_132202364.23-P1P2_326	UQCRQ_-_132202364.23-P1P2	UQCRQ	GACCGGATCGGTGACTGTGT	-1	rU:dC	0.018	(0.006, 0.030)		0.105	0.165	30	30
URAD_+_28562593.23-P1P2	URAD_+_28562593.23-P1P2	URAD	GGCCCTTGCACAGTCAGGTA			1.000					40	60
URAD_+_28562593.23-P1P2_102	URAD_+_28562593.23-P1P2	URAD	GACCCTTGCACAGTCAGGTA	-19	rA:dC	0.812	(0.783, 0.840)		0.260	0.201	30	60
URAD_+_28562593.23-P1P2_107	URAD_+_28562593.23-P1P2	URAD	GCCCCTTGCACAGTCAGGTA	-19	rC:dC	0.790	(0.761, 0.819)		0.260	0.165	30	50
URAD_+_28562593.23-P1P2_110	URAD_+_28562593.23-P1P2	URAD	GTCCCTTGCACAGTCAGGTA	-19	rU:dC	0.762	(0.731, 0.793)		0.260	0.165	40	60
URAD_+_28562593.23-P1P2_113	URAD_+_28562593.23-P1P2	URAD	GGACCTTGCACAGTCAGGTA	-18	rA:dG	0.798	(0.768, 0.828)		0.218	0.164	30	60
URAD_+_28562593.23-P1P2_116	URAD_+_28562593.23-P1P2	URAD	GGGCCTTGCACAGTCAGGTA	-18	rG:dG	0.798	(0.765, 0.831)		0.218	0.212	30	50
URAD_+_28562593.23-P1P2_121	URAD_+_28562593.23-P1P2	URAD	GGTCCTTGCACAGTCAGGTA	-18	rU:dG	0.764	(0.736, 0.792)		0.218	0.192	30	60
URAD_+_28562593.23-P1P2_125	URAD_+_28562593.23-P1P2	URAD	GGCACTTGCACAGTCAGGTA	-17	rA:dG	0.641	(0.612, 0.671)		0.274	0.164	30	50
URAD_+_28562593.23-P1P2_128	URAD_+_28562593.23-P1P2	URAD	GGCGCTTGCACAGTCAGGTA	-17	rG:dG	0.681	(0.650, 0.713)		0.274	0.212	40	50
URAD_+_28562593.23-P1P2_133	URAD_+_28562593.23-P1P2	URAD	GGCTCTTGCACAGTCAGGTA	-17	rU:dG	0.632	(0.603, 0.661)		0.274	0.192	40	60
URAD_+_28562593.23-P1P2_137	URAD_+_28562593.23-P1P2	URAD	GGCCATTGCACAGTCAGGTA	-16	rA:dG	0.506	(0.477, 0.535)		0.261	0.164	30	50
URAD_+_28562593.23-P1P2_140	URAD_+_28562593.23-P1P2	URAD	GGCCGTTGCACAGTCAGGTA	-16	rG:dG	0.594	(0.567, 0.622)		0.261	0.212	40	50
URAD_+_28562593.23-P1P2_145	URAD_+_28562593.23-P1P2	URAD	GGCCTTTGCACAGTCAGGTA	-16	rU:dG	0.568	(0.537, 0.599)		0.261	0.192	40	60
URAD_+_28562593.23-P1P2_148	URAD_+_28562593.23-P1P2	URAD	GGCCCATGCACAGTCAGGTA	-15	rA:dA	0.604	(0.571, 0.637)		0.223	0.182	30	60
URAD_+_28562593.23-P1P2_151	URAD_+_28562593.23-P1P2	URAD	GGCCCGTGCACAGTCAGGTA	-15	rG:dA	0.694	(0.662, 0.727)		0.223	0.200	30	60
URAD_+_28562593.23-P1P2_154	URAD_+_28562593.23-P1P2	URAD	GGCCCCTGCACAGTCAGGTA	-15	rC:dA	0.736	(0.705, 0.767)		0.223	0.225	40	50
URAD_+_28562593.23-P1P2_160	URAD_+_28562593.23-P1P2	URAD	GGCCCTAGCACAGTCAGGTA	-14	rA:dA	0.552	(0.522, 0.583)		0.256	0.182	30	50
URAD_+_28562593.23-P1P2_163	URAD_+_28562593.23-P1P2	URAD	GGCCCTGGCACAGTCAGGTA	-14	rG:dA	0.637	(0.603, 0.670)		0.256	0.200	40	50
URAD_+_28562593.23-P1P2_166	URAD_+_28562593.23-P1P2	URAD	GGCCCTCGCACAGTCAGGTA	-14	rC:dA	0.583	(0.555, 0.611)		0.256	0.225	40	60
URAD_+_28562593.23-P1P2_174	URAD_+_28562593.23-P1P2	URAD	GGCCCTTACACAGTCAGGTA	-13	rA:dC	0.390	(0.359, 0.421)		0.259	0.201	30	50
URAD_+_28562593.23-P1P2_179	URAD_+_28562593.23-P1P2	URAD	GGCCCTTCCACAGTCAGGTA	-13	rC:dC	0.245	(0.215, 0.275)		0.259	0.165	30	60
URAD_+_28562593.23-P1P2_182	URAD_+_28562593.23-P1P2	URAD	GGCCCTTTCACAGTCAGGTA	-13	rU:dC	0.349	(0.319, 0.379)		0.259	0.165	30	50
URAD_+_28562593.23-P1P2_185	URAD_+_28562593.23-P1P2	URAD	GGCCCTTGAACAGTCAGGTA	-12	rA:dG	0.341	(0.307, 0.375)		0.259	0.164	30	50
URAD_+_28562593.23-P1P2_188	URAD_+_28562593.23-P1P2	URAD	GGCCCTTGGACAGTCAGGTA	-12	rG:dG	0.544	(0.515, 0.574)		0.259	0.212	30	50
URAD_+_28562593.23-P1P2_193	URAD_+_28562593.23-P1P2	URAD	GGCCCTTGTACAGTCAGGTA	-12	rU:dG	0.562	(0.533, 0.592)		0.259	0.192	30	50
URAD_+_28562593.23-P1P2_201	URAD_+_28562593.23-P1P2	URAD	GGCCCTTGCGCAGTCAGGTA	-11	rG:dT	0.699	(0.672, 0.726)		0.242	0.235	40	60
URAD_+_28562593.23-P1P2_204	URAD_+_28562593.23-P1P2	URAD	GGCCCTTGCCCAGTCAGGTA	-11	rC:dT	0.228	(0.199, 0.257)		0.242	0.209	30	50
URAD_+_28562593.23-P1P2_207	URAD_+_28562593.23-P1P2	URAD	GGCCCTTGCTCAGTCAGGTA	-11	rU:dT	0.282	(0.244, 0.320)		0.242	0.186	30	50
URAD_+_28562593.23-P1P2_209	URAD_+_28562593.23-P1P2	URAD	GGCCCTTGCAAAGTCAGGTA	-10	rA:dG	0.085	(0.066, 0.104)		0.204	0.164	30	50
URAD_+_28562593.23-P1P2_212	URAD_+_28562593.23-P1P2	URAD	GGCCCTTGCAGAGTCAGGTA	-10	rG:dG	0.339	(0.307, 0.370)		0.204	0.212	30	50
URAD_+_28562593.23-P1P2_217	URAD_+_28562593.23-P1P2	URAD	GGCCCTTGCATAGTCAGGTA	-10	rU:dG	0.397	(0.368, 0.426)		0.204	0.192	40	60
URAD_+_28562593.23-P1P2_225	URAD_+_28562593.23-P1P2	URAD	GGCCCTTGCACGGTCAGGTA	-9	rG:dT	0.685	(0.656, 0.714)		0.191	0.235	40	60
URAD_+_28562593.23-P1P2_228	URAD_+_28562593.23-P1P2	URAD	GGCCCTTGCACCGTCAGGTA	-9	rC:dT	0.245	(0.217, 0.273)		0.191	0.209	50	60
URAD_+_28562593.23-P1P2_231	URAD_+_28562593.23-P1P2	URAD	GGCCCTTGCACTGTCAGGTA	-9	rU:dT	0.221	(0.185, 0.256)		0.191	0.186	30	40
URAD_+_28562593.23-P1P2_234	URAD_+_28562593.23-P1P2	URAD	GGCCCTTGCACAATCAGGTA	-8	rA:dC	0.060	(0.044, 0.075)		0.181	0.201	40	50
URAD_+_28562593.23-P1P2_239	URAD_+_28562593.23-P1P2	URAD	GGCCCTTGCACACTCAGGTA	-8	rC:dC	0.041	(0.031, 0.052)		0.181	0.165	30	50
URAD_+_28562593.23-P1P2_242	URAD_+_28562593.23-P1P2	URAD	GGCCCTTGCACATTCAGGTA	-8	rU:dC	0.026	(0.014, 0.038)		0.181	0.165	40	60
URAD_+_28562593.23-P1P2_244	URAD_+_28562593.23-P1P2	URAD	GGCCCTTGCACAGACAGGTA	-7	rA:dA	0.119	(0.099, 0.140)		0.120	0.182	30	30
URAD_+_28562593.23-P1P2_247	URAD_+_28562593.23-P1P2	URAD	GGCCCTTGCACAGGCAGGTA	-7	rG:dA	0.144	(0.128, 0.160)		0.120	0.200	30	40
URAD_+_28562593.23-P1P2_250	URAD_+_28562593.23-P1P2	URAD	GGCCCTTGCACAGCCAGGTA	-7	rC:dA	0.226	(0.204, 0.247)		0.120	0.225	30	40
URAD_+_28562593.23-P1P2_257	URAD_+_28562593.23-P1P2	URAD	GGCCCTTGCACAGTAAGGTA	-6	rA:dG	0.034	(0.021, 0.047)		0.139	0.164	30	30
URAD_+_28562593.23-P1P2_260	URAD_+_28562593.23-P1P2	URAD	GGCCCTTGCACAGTGAGGTA	-6	rG:dG	0.047	(0.036, 0.059)		0.139	0.212	30	40
URAD_+_28562593.23-P1P2_265	URAD_+_28562593.23-P1P2	URAD	GGCCCTTGCACAGTTAGGTA	-6	rU:dG	0.041	(0.027, 0.056)		0.139	0.192	30	60
URAD_+_28562593.23-P1P2_273	URAD_+_28562593.23-P1P2	URAD	GGCCCTTGCACAGTCGGGTA	-5	rG:dT	0.366	(0.336, 0.395)		0.130	0.235	40	60
URAD_+_28562593.23-P1P2_276	URAD_+_28562593.23-P1P2	URAD	GGCCCTTGCACAGTCCGGTA	-5	rC:dT	0.205	(0.170, 0.240)		0.130	0.209	50	60
URAD_+_28562593.23-P1P2_279	URAD_+_28562593.23-P1P2	URAD	GGCCCTTGCACAGTCTGGTA	-5	rU:dT	0.111	(0.092, 0.129)		0.130	0.186	30	40
URAD_+_28562593.23-P1P2_282	URAD_+_28562593.23-P1P2	URAD	GGCCCTTGCACAGTCAAGTA	-4	rA:dC	0.034	(0.021, 0.048)		0.147	0.201	30	50
URAD_+_28562593.23-P1P2_287	URAD_+_28562593.23-P1P2	URAD	GGCCCTTGCACAGTCACGTA	-4	rC:dC	-0.001	(-0.014, 0.012)		0.147	0.165	30	60
URAD_+_28562593.23-P1P2_290	URAD_+_28562593.23-P1P2	URAD	GGCCCTTGCACAGTCATGTA	-4	rU:dC	0.005	(-0.008, 0.018)		0.147	0.165	30	50
URAD_+_28562593.23-P1P2_294	URAD_+_28562593.23-P1P2	URAD	GGCCCTTGCACAGTCAGATA	-3	rA:dC	0.034	(0.024, 0.043)		0.116	0.201	30	50
URAD_+_28562593.23-P1P2_299	URAD_+_28562593.23-P1P2	URAD	GGCCCTTGCACAGTCAGCTA	-3	rC:dC	0.017	(0.007, 0.026)		0.116	0.165	30	50
URAD_+_28562593.23-P1P2_302	URAD_+_28562593.23-P1P2	URAD	GGCCCTTGCACAGTCAGTTA	-3	rU:dC	0.018	(0.008, 0.028)		0.116	0.165	30	30
URAD_+_28562593.23-P1P2_304	URAD_+_28562593.23-P1P2	URAD	GGCCCTTGCACAGTCAGGAA	-2	rA:dA	0.089	(0.076, 0.102)		0.113	0.182	30	30
URAD_+_28562593.23-P1P2_307	URAD_+_28562593.23-P1P2	URAD	GGCCCTTGCACAGTCAGGGA	-2	rG:dA	0.177	(0.161, 0.194)		0.113	0.200	30	30
URAD_+_28562593.23-P1P2_310	URAD_+_28562593.23-P1P2	URAD	GGCCCTTGCACAGTCAGGCA	-2	rC:dA	0.120	(0.101, 0.138)		0.113	0.225	30	40
URAD_+_28562593.23-P1P2_321	URAD_+_28562593.23-P1P2	URAD	GGCCCTTGCACAGTCAGGTG	-1	rG:dT	0.292	(0.267, 0.318)		0.105	0.235	30	50
URAD_+_28562593.23-P1P2_324	URAD_+_28562593.23-P1P2	URAD	GGCCCTTGCACAGTCAGGTC	-1	rC:dT	0.053	(0.040, 0.067)		0.105	0.209	40	40
URAD_+_28562593.23-P1P2_327	URAD_+_28562593.23-P1P2	URAD	GGCCCTTGCACAGTCAGGTT	-1	rU:dT	0.068	(0.055, 0.080)		0.105	0.186	30	40
URAD_+_28562775.23-P1P2	URAD_+_28562775.23-P1P2	URAD	GCTGTCTCCAGTGGAATACA			1.000					40	40
URAD_+_28562775.23-P1P2_101	URAD_+_28562775.23-P1P2	URAD	GATGTCTCCAGTGGAATACA	-19	rA:dG	0.738	(0.702, 0.775)		0.260	0.164	30	40
URAD_+_28562775.23-P1P2_104	URAD_+_28562775.23-P1P2	URAD	GGTGTCTCCAGTGGAATACA	-19	rG:dG	0.737	(0.701, 0.774)		0.260	0.212	30	40
URAD_+_28562775.23-P1P2_109	URAD_+_28562775.23-P1P2	URAD	GTTGTCTCCAGTGGAATACA	-19	rU:dG	0.598	(0.558, 0.637)		0.260	0.192	30	30
URAD_+_28562775.23-P1P2_112	URAD_+_28562775.23-P1P2	URAD	GCAGTCTCCAGTGGAATACA	-18	rA:dA	0.604	(0.558, 0.651)		0.218	0.182	30	50
URAD_+_28562775.23-P1P2_115	URAD_+_28562775.23-P1P2	URAD	GCGGTCTCCAGTGGAATACA	-18	rG:dA	0.773	(0.736, 0.809)		0.218	0.200	30	50
URAD_+_28562775.23-P1P2_118	URAD_+_28562775.23-P1P2	URAD	GCCGTCTCCAGTGGAATACA	-18	rC:dA	0.595	(0.550, 0.639)		0.218	0.225	40	50
URAD_+_28562775.23-P1P2_126	URAD_+_28562775.23-P1P2	URAD	GCTATCTCCAGTGGAATACA	-17	rA:dC	0.366	(0.329, 0.404)		0.274	0.201	30	50
URAD_+_28562775.23-P1P2_131	URAD_+_28562775.23-P1P2	URAD	GCTCTCTCCAGTGGAATACA	-17	rC:dC	0.397	(0.363, 0.430)		0.274	0.165	30	50
URAD_+_28562775.23-P1P2_134	URAD_+_28562775.23-P1P2	URAD	GCTTTCTCCAGTGGAATACA	-17	rU:dC	0.316	(0.286, 0.346)		0.274	0.165	30	50
URAD_+_28562775.23-P1P2_136	URAD_+_28562775.23-P1P2	URAD	GCTGACTCCAGTGGAATACA	-16	rA:dA	0.425	(0.390, 0.460)		0.261	0.182	30	40
URAD_+_28562775.23-P1P2_139	URAD_+_28562775.23-P1P2	URAD	GCTGGCTCCAGTGGAATACA	-16	rG:dA	0.526	(0.488, 0.565)		0.261	0.200	30	30
URAD_+_28562775.23-P1P2_142	URAD_+_28562775.23-P1P2	URAD	GCTGCCTCCAGTGGAATACA	-16	rC:dA	0.500	(0.463, 0.537)		0.261	0.225	30	40
URAD_+_28562775.23-P1P2_149	URAD_+_28562775.23-P1P2	URAD	GCTGTATCCAGTGGAATACA	-15	rA:dG	0.285	(0.258, 0.312)		0.223	0.164	40	40
URAD_+_28562775.23-P1P2_152	URAD_+_28562775.23-P1P2	URAD	GCTGTGTCCAGTGGAATACA	-15	rG:dG	0.381	(0.358, 0.404)		0.223	0.212	30	30
URAD_+_28562775.23-P1P2_157	URAD_+_28562775.23-P1P2	URAD	GCTGTTTCCAGTGGAATACA	-15	rU:dG	0.385	(0.348, 0.423)		0.223	0.192	40	40
URAD_+_28562775.23-P1P2_160	URAD_+_28562775.23-P1P2	URAD	GCTGTCACCAGTGGAATACA	-14	rA:dA	0.336	(0.303, 0.369)		0.256	0.182	40	40
URAD_+_28562775.23-P1P2_163	URAD_+_28562775.23-P1P2	URAD	GCTGTCGCCAGTGGAATACA	-14	rG:dA	0.407	(0.374, 0.441)		0.256	0.200	30	30
URAD_+_28562775.23-P1P2_166	URAD_+_28562775.23-P1P2	URAD	GCTGTCCCCAGTGGAATACA	-14	rC:dA	0.341	(0.309, 0.374)		0.256	0.225	30	40
URAD_+_28562775.23-P1P2_173	URAD_+_28562775.23-P1P2	URAD	GCTGTCTACAGTGGAATACA	-13	rA:dG	0.254	(0.226, 0.282)		0.259	0.164	30	40
URAD_+_28562775.23-P1P2_176	URAD_+_28562775.23-P1P2	URAD	GCTGTCTGCAGTGGAATACA	-13	rG:dG	0.349	(0.320, 0.379)		0.259	0.212	30	50
URAD_+_28562775.23-P1P2_181	URAD_+_28562775.23-P1P2	URAD	GCTGTCTTCAGTGGAATACA	-13	rU:dG	0.398	(0.360, 0.436)		0.259	0.192	30	50
URAD_+_28562775.23-P1P2_185	URAD_+_28562775.23-P1P2	URAD	GCTGTCTCAAGTGGAATACA	-12	rA:dG	0.205	(0.179, 0.230)		0.259	0.164	30	30
URAD_+_28562775.23-P1P2_188	URAD_+_28562775.23-P1P2	URAD	GCTGTCTCGAGTGGAATACA	-12	rG:dG	0.337	(0.308, 0.366)		0.259	0.212	30	50
URAD_+_28562775.23-P1P2_193	URAD_+_28562775.23-P1P2	URAD	GCTGTCTCTAGTGGAATACA	-12	rU:dG	0.386	(0.349, 0.424)		0.259	0.192	30	50
URAD_+_28562775.23-P1P2_201	URAD_+_28562775.23-P1P2	URAD	GCTGTCTCCGGTGGAATACA	-11	rG:dT	0.601	(0.568, 0.633)		0.242	0.235	40	50
URAD_+_28562775.23-P1P2_204	URAD_+_28562775.23-P1P2	URAD	GCTGTCTCCCGTGGAATACA	-11	rC:dT	0.138	(0.112, 0.163)		0.242	0.209	40	50
URAD_+_28562775.23-P1P2_207	URAD_+_28562775.23-P1P2	URAD	GCTGTCTCCTGTGGAATACA	-11	rU:dT	0.173	(0.137, 0.210)		0.242	0.186	20	50
URAD_+_28562775.23-P1P2_210	URAD_+_28562775.23-P1P2	URAD	GCTGTCTCCAATGGAATACA	-10	rA:dC	0.056	(0.039, 0.073)		0.204	0.201	20	50
URAD_+_28562775.23-P1P2_215	URAD_+_28562775.23-P1P2	URAD	GCTGTCTCCACTGGAATACA	-10	rC:dC	0.019	(0.005, 0.032)		0.204	0.165	30	50
URAD_+_28562775.23-P1P2_218	URAD_+_28562775.23-P1P2	URAD	GCTGTCTCCATTGGAATACA	-10	rU:dC	0.029	(0.015, 0.043)		0.204	0.165	40	60
URAD_+_28562775.23-P1P2_220	URAD_+_28562775.23-P1P2	URAD	GCTGTCTCCAGAGGAATACA	-9	rA:dA	0.078	(0.058, 0.099)		0.191	0.182	30	40
URAD_+_28562775.23-P1P2_223	URAD_+_28562775.23-P1P2	URAD	GCTGTCTCCAGGGGAATACA	-9	rG:dA	0.259	(0.233, 0.286)		0.191	0.200	30	60
URAD_+_28562775.23-P1P2_226	URAD_+_28562775.23-P1P2	URAD	GCTGTCTCCAGCGGAATACA	-9	rC:dA	0.160	(0.131, 0.189)		0.191	0.225	30	60
URAD_+_28562775.23-P1P2_234	URAD_+_28562775.23-P1P2	URAD	GCTGTCTCCAGTAGAATACA	-8	rA:dC	0.020	(0.005, 0.034)		0.181	0.201	30	40
URAD_+_28562775.23-P1P2_239	URAD_+_28562775.23-P1P2	URAD	GCTGTCTCCAGTCGAATACA	-8	rC:dC	0.006	(-0.006, 0.018)		0.181	0.165	50	60
URAD_+_28562775.23-P1P2_242	URAD_+_28562775.23-P1P2	URAD	GCTGTCTCCAGTTGAATACA	-8	rU:dC	0.002	(-0.010, 0.015)		0.181	0.165	30	50
URAD_+_28562775.23-P1P2_246	URAD_+_28562775.23-P1P2	URAD	GCTGTCTCCAGTGAAATACA	-7	rA:dC	0.044	(0.027, 0.062)		0.120	0.201	30	50
URAD_+_28562775.23-P1P2_251	URAD_+_28562775.23-P1P2	URAD	GCTGTCTCCAGTGCAATACA	-7	rC:dC	0.010	(-0.002, 0.021)		0.120	0.165	30	30
URAD_+_28562775.23-P1P2_254	URAD_+_28562775.23-P1P2	URAD	GCTGTCTCCAGTGTAATACA	-7	rU:dC	0.004	(-0.009, 0.017)		0.120	0.165	30	50
URAD_+_28562775.23-P1P2_261	URAD_+_28562775.23-P1P2	URAD	GCTGTCTCCAGTGGGATACA	-6	rG:dT	0.207	(0.182, 0.232)		0.139	0.235	40	50
URAD_+_28562775.23-P1P2_264	URAD_+_28562775.23-P1P2	URAD	GCTGTCTCCAGTGGCATACA	-6	rC:dT	0.032	(0.016, 0.047)		0.139	0.209	30	50
URAD_+_28562775.23-P1P2_267	URAD_+_28562775.23-P1P2	URAD	GCTGTCTCCAGTGGTATACA	-6	rU:dT	0.034	(0.017, 0.051)		0.139	0.186	30	60
URAD_+_28562775.23-P1P2_273	URAD_+_28562775.23-P1P2	URAD	GCTGTCTCCAGTGGAGTACA	-5	rG:dT	0.246	(0.219, 0.272)		0.130	0.235	30	40
URAD_+_28562775.23-P1P2_276	URAD_+_28562775.23-P1P2	URAD	GCTGTCTCCAGTGGACTACA	-5	rC:dT	0.059	(0.045, 0.074)		0.130	0.209	30	70
URAD_+_28562775.23-P1P2_279	URAD_+_28562775.23-P1P2	URAD	GCTGTCTCCAGTGGATTACA	-5	rU:dT	0.041	(0.024, 0.058)		0.130	0.186	30	40
URAD_+_28562775.23-P1P2_280	URAD_+_28562775.23-P1P2	URAD	GCTGTCTCCAGTGGAAAACA	-4	rA:dA	0.050	(0.034, 0.065)		0.147	0.182	30	50
URAD_+_28562775.23-P1P2_283	URAD_+_28562775.23-P1P2	URAD	GCTGTCTCCAGTGGAAGACA	-4	rG:dA	0.123	(0.105, 0.142)		0.147	0.200	30	30
URAD_+_28562775.23-P1P2_286	URAD_+_28562775.23-P1P2	URAD	GCTGTCTCCAGTGGAACACA	-4	rC:dA	0.066	(0.052, 0.080)		0.147	0.225	30	50
URAD_+_28562775.23-P1P2_297	URAD_+_28562775.23-P1P2	URAD	GCTGTCTCCAGTGGAATGCA	-3	rG:dT	0.332	(0.299, 0.365)		0.116	0.235	30	50
URAD_+_28562775.23-P1P2_300	URAD_+_28562775.23-P1P2	URAD	GCTGTCTCCAGTGGAATCCA	-3	rC:dT	0.069	(0.053, 0.084)		0.116	0.209	30	50
URAD_+_28562775.23-P1P2_303	URAD_+_28562775.23-P1P2	URAD	GCTGTCTCCAGTGGAATTCA	-3	rU:dT	0.045	(0.027, 0.063)		0.116	0.186	30	50
URAD_+_28562775.23-P1P2_305	URAD_+_28562775.23-P1P2	URAD	GCTGTCTCCAGTGGAATAAA	-2	rA:dG	0.009	(-0.001, 0.020)		0.113	0.164	20	40
URAD_+_28562775.23-P1P2_308	URAD_+_28562775.23-P1P2	URAD	GCTGTCTCCAGTGGAATAGA	-2	rG:dG	0.049	(0.040, 0.058)		0.113	0.212	30	50
URAD_+_28562775.23-P1P2_313	URAD_+_28562775.23-P1P2	URAD	GCTGTCTCCAGTGGAATATA	-2	rU:dG	0.026	(0.014, 0.038)		0.113	0.192	30	50
URAD_+_28562775.23-P1P2_321	URAD_+_28562775.23-P1P2	URAD	GCTGTCTCCAGTGGAATACG	-1	rG:dT	0.197	(0.175, 0.220)		0.105	0.235	40	60
URAD_+_28562775.23-P1P2_324	URAD_+_28562775.23-P1P2	URAD	GCTGTCTCCAGTGGAATACC	-1	rC:dT	0.038	(0.024, 0.053)		0.105	0.209	30	50
URAD_+_28562775.23-P1P2_327	URAD_+_28562775.23-P1P2	URAD	GCTGTCTCCAGTGGAATACT	-1	rU:dT	0.029	(0.016, 0.042)		0.105	0.186	30	50
URAD_+_28562784.23-P1P2	URAD_+_28562784.23-P1P2	URAD	GGACGTCCCGCTGTCTCCAG			1.000					30	40
URAD_+_28562784.23-P1P2_102	URAD_+_28562784.23-P1P2	URAD	GAACGTCCCGCTGTCTCCAG	-19	rA:dC	0.524	(0.496, 0.552)		0.260	0.201	30	30
URAD_+_28562784.23-P1P2_107	URAD_+_28562784.23-P1P2	URAD	GCACGTCCCGCTGTCTCCAG	-19	rC:dC	0.495	(0.467, 0.523)		0.260	0.165	30	30
URAD_+_28562784.23-P1P2_110	URAD_+_28562784.23-P1P2	URAD	GTACGTCCCGCTGTCTCCAG	-19	rU:dC	0.506	(0.477, 0.534)		0.260	0.165	40	40
URAD_+_28562784.23-P1P2_117	URAD_+_28562784.23-P1P2	URAD	GGGCGTCCCGCTGTCTCCAG	-18	rG:dT	0.696	(0.662, 0.730)		0.218	0.235	20	30
URAD_+_28562784.23-P1P2_120	URAD_+_28562784.23-P1P2	URAD	GGCCGTCCCGCTGTCTCCAG	-18	rC:dT	0.593	(0.558, 0.628)		0.218	0.209	30	40
URAD_+_28562784.23-P1P2_123	URAD_+_28562784.23-P1P2	URAD	GGTCGTCCCGCTGTCTCCAG	-18	rU:dT	0.536	(0.500, 0.573)		0.218	0.186	30	40
URAD_+_28562784.23-P1P2_125	URAD_+_28562784.23-P1P2	URAD	GGAAGTCCCGCTGTCTCCAG	-17	rA:dG	0.472	(0.428, 0.515)		0.274	0.164	30	40
URAD_+_28562784.23-P1P2_128	URAD_+_28562784.23-P1P2	URAD	GGAGGTCCCGCTGTCTCCAG	-17	rG:dG	0.533	(0.497, 0.568)		0.274	0.212	20	30
URAD_+_28562784.23-P1P2_133	URAD_+_28562784.23-P1P2	URAD	GGATGTCCCGCTGTCTCCAG	-17	rU:dG	0.482	(0.443, 0.521)		0.274	0.192	30	30
URAD_+_28562784.23-P1P2_138	URAD_+_28562784.23-P1P2	URAD	GGACATCCCGCTGTCTCCAG	-16	rA:dC	0.395	(0.356, 0.434)		0.261	0.201	20	40
URAD_+_28562784.23-P1P2_143	URAD_+_28562784.23-P1P2	URAD	GGACCTCCCGCTGTCTCCAG	-16	rC:dC	0.389	(0.351, 0.428)		0.261	0.165	20	40
URAD_+_28562784.23-P1P2_146	URAD_+_28562784.23-P1P2	URAD	GGACTTCCCGCTGTCTCCAG	-16	rU:dC	0.324	(0.293, 0.355)		0.261	0.165	30	30
URAD_+_28562784.23-P1P2_148	URAD_+_28562784.23-P1P2	URAD	GGACGACCCGCTGTCTCCAG	-15	rA:dA	0.533	(0.479, 0.587)		0.223	0.182	30	40
URAD_+_28562784.23-P1P2_151	URAD_+_28562784.23-P1P2	URAD	GGACGGCCCGCTGTCTCCAG	-15	rG:dA	0.640	(0.590, 0.690)		0.223	0.200	20	50
URAD_+_28562784.23-P1P2_154	URAD_+_28562784.23-P1P2	URAD	GGACGCCCCGCTGTCTCCAG	-15	rC:dA	0.562	(0.510, 0.614)		0.223	0.225	30	50
URAD_+_28562784.23-P1P2_161	URAD_+_28562784.23-P1P2	URAD	GGACGTACCGCTGTCTCCAG	-14	rA:dG	0.536	(0.485, 0.587)		0.256	0.164	20	50
URAD_+_28562784.23-P1P2_164	URAD_+_28562784.23-P1P2	URAD	GGACGTGCCGCTGTCTCCAG	-14	rG:dG	0.593	(0.546, 0.641)		0.256	0.212	30	50
URAD_+_28562784.23-P1P2_169	URAD_+_28562784.23-P1P2	URAD	GGACGTTCCGCTGTCTCCAG	-14	rU:dG	0.685	(0.636, 0.734)		0.256	0.192	20	50
URAD_+_28562784.23-P1P2_173	URAD_+_28562784.23-P1P2	URAD	GGACGTCACGCTGTCTCCAG	-13	rA:dG	0.536	(0.485, 0.586)		0.259	0.164	40	50
URAD_+_28562784.23-P1P2_176	URAD_+_28562784.23-P1P2	URAD	GGACGTCGCGCTGTCTCCAG	-13	rG:dG	0.622	(0.576, 0.668)		0.259	0.212	30	50
URAD_+_28562784.23-P1P2_181	URAD_+_28562784.23-P1P2	URAD	GGACGTCTCGCTGTCTCCAG	-13	rU:dG	0.716	(0.679, 0.754)		0.259	0.192	30	40
URAD_+_28562784.23-P1P2_185	URAD_+_28562784.23-P1P2	URAD	GGACGTCCAGCTGTCTCCAG	-12	rA:dG	0.436	(0.387, 0.485)		0.259	0.164	20	50
URAD_+_28562784.23-P1P2_188	URAD_+_28562784.23-P1P2	URAD	GGACGTCCGGCTGTCTCCAG	-12	rG:dG	0.581	(0.540, 0.622)		0.259	0.212	20	40
URAD_+_28562784.23-P1P2_193	URAD_+_28562784.23-P1P2	URAD	GGACGTCCTGCTGTCTCCAG	-12	rU:dG	0.617	(0.577, 0.656)		0.259	0.192	30	40
URAD_+_28562784.23-P1P2_198	URAD_+_28562784.23-P1P2	URAD	GGACGTCCCACTGTCTCCAG	-11	rA:dC	0.222	(0.192, 0.251)		0.242	0.201	20	50
URAD_+_28562784.23-P1P2_203	URAD_+_28562784.23-P1P2	URAD	GGACGTCCCCCTGTCTCCAG	-11	rC:dC	0.114	(0.096, 0.131)		0.242	0.165	30	40
URAD_+_28562784.23-P1P2_206	URAD_+_28562784.23-P1P2	URAD	GGACGTCCCTCTGTCTCCAG	-11	rU:dC	0.134	(0.111, 0.156)		0.242	0.165	30	40
URAD_+_28562784.23-P1P2_209	URAD_+_28562784.23-P1P2	URAD	GGACGTCCCGATGTCTCCAG	-10	rA:dG	0.173	(0.142, 0.204)		0.204	0.164	50	50
URAD_+_28562784.23-P1P2_212	URAD_+_28562784.23-P1P2	URAD	GGACGTCCCGGTGTCTCCAG	-10	rG:dG	0.397	(0.354, 0.440)		0.204	0.212	40	50
URAD_+_28562784.23-P1P2_217	URAD_+_28562784.23-P1P2	URAD	GGACGTCCCGTTGTCTCCAG	-10	rU:dG	0.480	(0.435, 0.525)		0.204	0.192	40	40
URAD_+_28562784.23-P1P2_220	URAD_+_28562784.23-P1P2	URAD	GGACGTCCCGCAGTCTCCAG	-9	rA:dA	0.123	(0.100, 0.147)		0.191	0.182	40	40
URAD_+_28562784.23-P1P2_223	URAD_+_28562784.23-P1P2	URAD	GGACGTCCCGCGGTCTCCAG	-9	rG:dA	0.225	(0.193, 0.258)		0.191	0.200	20	20
URAD_+_28562784.23-P1P2_226	URAD_+_28562784.23-P1P2	URAD	GGACGTCCCGCCGTCTCCAG	-9	rC:dA	0.272	(0.239, 0.304)		0.191	0.225	40	40
URAD_+_28562784.23-P1P2_234	URAD_+_28562784.23-P1P2	URAD	GGACGTCCCGCTATCTCCAG	-8	rA:dC	0.079	(0.061, 0.097)		0.181	0.201	50	50
URAD_+_28562784.23-P1P2_239	URAD_+_28562784.23-P1P2	URAD	GGACGTCCCGCTCTCTCCAG	-8	rC:dC	0.057	(0.045, 0.069)		0.181	0.165	30	40
URAD_+_28562784.23-P1P2_242	URAD_+_28562784.23-P1P2	URAD	GGACGTCCCGCTTTCTCCAG	-8	rU:dC	0.041	(0.026, 0.055)		0.181	0.165	30	50
URAD_+_28562784.23-P1P2_244	URAD_+_28562784.23-P1P2	URAD	GGACGTCCCGCTGACTCCAG	-7	rA:dA	0.081	(0.062, 0.099)		0.120	0.182	40	50
URAD_+_28562784.23-P1P2_247	URAD_+_28562784.23-P1P2	URAD	GGACGTCCCGCTGGCTCCAG	-7	rG:dA	0.091	(0.079, 0.103)		0.120	0.200	30	50
URAD_+_28562784.23-P1P2_250	URAD_+_28562784.23-P1P2	URAD	GGACGTCCCGCTGCCTCCAG	-7	rC:dA	0.176	(0.154, 0.197)		0.120	0.225	30	40
URAD_+_28562784.23-P1P2_257	URAD_+_28562784.23-P1P2	URAD	GGACGTCCCGCTGTATCCAG	-6	rA:dG	0.016	(0.004, 0.029)		0.139	0.164	30	50
URAD_+_28562784.23-P1P2_260	URAD_+_28562784.23-P1P2	URAD	GGACGTCCCGCTGTGTCCAG	-6	rG:dG	0.026	(0.014, 0.037)		0.139	0.212	30	50
URAD_+_28562784.23-P1P2_265	URAD_+_28562784.23-P1P2	URAD	GGACGTCCCGCTGTTTCCAG	-6	rU:dG	0.026	(0.012, 0.040)		0.139	0.192	40	40
URAD_+_28562784.23-P1P2_268	URAD_+_28562784.23-P1P2	URAD	GGACGTCCCGCTGTCACCAG	-5	rA:dA	0.072	(0.055, 0.090)		0.130	0.182	40	50
URAD_+_28562784.23-P1P2_271	URAD_+_28562784.23-P1P2	URAD	GGACGTCCCGCTGTCGCCAG	-5	rG:dA	0.065	(0.051, 0.079)		0.130	0.200	40	50
URAD_+_28562784.23-P1P2_274	URAD_+_28562784.23-P1P2	URAD	GGACGTCCCGCTGTCCCCAG	-5	rC:dA	0.155	(0.132, 0.178)		0.130	0.225	40	40
URAD_+_28562784.23-P1P2_281	URAD_+_28562784.23-P1P2	URAD	GGACGTCCCGCTGTCTACAG	-4	rA:dG	0.043	(0.026, 0.060)		0.147	0.164	40	60
URAD_+_28562784.23-P1P2_284	URAD_+_28562784.23-P1P2	URAD	GGACGTCCCGCTGTCTGCAG	-4	rG:dG	0.110	(0.092, 0.128)		0.147	0.212	40	40
URAD_+_28562784.23-P1P2_289	URAD_+_28562784.23-P1P2	URAD	GGACGTCCCGCTGTCTTCAG	-4	rU:dG	0.073	(0.056, 0.090)		0.147	0.192	30	50
URAD_+_28562784.23-P1P2_293	URAD_+_28562784.23-P1P2	URAD	GGACGTCCCGCTGTCTCAAG	-3	rA:dG	0.018	(0.003, 0.032)		0.116	0.164	40	60
URAD_+_28562784.23-P1P2_296	URAD_+_28562784.23-P1P2	URAD	GGACGTCCCGCTGTCTCGAG	-3	rG:dG	0.052	(0.038, 0.067)		0.116	0.212	50	50
URAD_+_28562784.23-P1P2_301	URAD_+_28562784.23-P1P2	URAD	GGACGTCCCGCTGTCTCTAG	-3	rU:dG	0.048	(0.033, 0.063)		0.116	0.192	40	40
URAD_+_28562784.23-P1P2_309	URAD_+_28562784.23-P1P2	URAD	GGACGTCCCGCTGTCTCCGG	-2	rG:dT	0.299	(0.271, 0.328)		0.113	0.235	30	40
URAD_+_28562784.23-P1P2_312	URAD_+_28562784.23-P1P2	URAD	GGACGTCCCGCTGTCTCCCG	-2	rC:dT	0.075	(0.058, 0.092)		0.113	0.209	40	40
URAD_+_28562784.23-P1P2_315	URAD_+_28562784.23-P1P2	URAD	GGACGTCCCGCTGTCTCCTG	-2	rU:dT	0.074	(0.059, 0.090)		0.113	0.186	30	40
URAD_+_28562784.23-P1P2_318	URAD_+_28562784.23-P1P2	URAD	GGACGTCCCGCTGTCTCCAA	-1	rA:dC	0.047	(0.036, 0.059)		0.105	0.201	40	60
URAD_+_28562784.23-P1P2_323	URAD_+_28562784.23-P1P2	URAD	GGACGTCCCGCTGTCTCCAC	-1	rC:dC	0.034	(0.024, 0.044)		0.105	0.165	30	40
URAD_+_28562784.23-P1P2_326	URAD_+_28562784.23-P1P2	URAD	GGACGTCCCGCTGTCTCCAT	-1	rU:dC	0.031	(0.021, 0.042)		0.105	0.165	40	50
URAD_-_28562625.23-P1P2	URAD_-_28562625.23-P1P2	URAD	GTGTGCAAGGGCATCAATAA			1.000					30	50
URAD_-_28562625.23-P1P2_100	URAD_-_28562625.23-P1P2	URAD	GAGTGCAAGGGCATCAATAA	-19	rA:dA	0.831	(0.779, 0.884)		0.260	0.182	30	50
URAD_-_28562625.23-P1P2_103	URAD_-_28562625.23-P1P2	URAD	GGGTGCAAGGGCATCAATAA	-19	rG:dA	0.970	(0.922, 1.017)		0.260	0.200	30	50
URAD_-_28562625.23-P1P2_106	URAD_-_28562625.23-P1P2	URAD	GCGTGCAAGGGCATCAATAA	-19	rC:dA	0.783	(0.724, 0.842)		0.260	0.225	40	50
URAD_-_28562625.23-P1P2_114	URAD_-_28562625.23-P1P2	URAD	GTATGCAAGGGCATCAATAA	-18	rA:dC	0.763	(0.714, 0.813)		0.218	0.201	30	50
URAD_-_28562625.23-P1P2_119	URAD_-_28562625.23-P1P2	URAD	GTCTGCAAGGGCATCAATAA	-18	rC:dC	0.831	(0.783, 0.878)		0.218	0.165	40	50
URAD_-_28562625.23-P1P2_122	URAD_-_28562625.23-P1P2	URAD	GTTTGCAAGGGCATCAATAA	-18	rU:dC	0.737	(0.680, 0.794)		0.218	0.165	40	40
URAD_-_28562625.23-P1P2_124	URAD_-_28562625.23-P1P2	URAD	GTGAGCAAGGGCATCAATAA	-17	rA:dA	0.721	(0.668, 0.774)		0.274	0.182	30	50
URAD_-_28562625.23-P1P2_127	URAD_-_28562625.23-P1P2	URAD	GTGGGCAAGGGCATCAATAA	-17	rG:dA	0.851	(0.804, 0.897)		0.274	0.200	30	60
URAD_-_28562625.23-P1P2_130	URAD_-_28562625.23-P1P2	URAD	GTGCGCAAGGGCATCAATAA	-17	rC:dA	0.744	(0.692, 0.797)		0.274	0.225	40	60
URAD_-_28562625.23-P1P2_138	URAD_-_28562625.23-P1P2	URAD	GTGTACAAGGGCATCAATAA	-16	rA:dC	0.434	(0.380, 0.488)		0.261	0.201	30	40
URAD_-_28562625.23-P1P2_143	URAD_-_28562625.23-P1P2	URAD	GTGTCCAAGGGCATCAATAA	-16	rC:dC	0.443	(0.392, 0.494)		0.261	0.165	40	40
URAD_-_28562625.23-P1P2_146	URAD_-_28562625.23-P1P2	URAD	GTGTTCAAGGGCATCAATAA	-16	rU:dC	0.347	(0.302, 0.393)		0.261	0.165	40	50
URAD_-_28562625.23-P1P2_149	URAD_-_28562625.23-P1P2	URAD	GTGTGAAAGGGCATCAATAA	-15	rA:dG	0.292	(0.250, 0.334)		0.223	0.164	30	40
URAD_-_28562625.23-P1P2_152	URAD_-_28562625.23-P1P2	URAD	GTGTGGAAGGGCATCAATAA	-15	rG:dG	0.497	(0.445, 0.548)		0.223	0.212	20	50
URAD_-_28562625.23-P1P2_157	URAD_-_28562625.23-P1P2	URAD	GTGTGTAAGGGCATCAATAA	-15	rU:dG	0.534	(0.477, 0.591)		0.223	0.192	30	40
URAD_-_28562625.23-P1P2_165	URAD_-_28562625.23-P1P2	URAD	GTGTGCGAGGGCATCAATAA	-14	rG:dT	0.756	(0.706, 0.805)		0.256	0.235	40	50
URAD_-_28562625.23-P1P2_168	URAD_-_28562625.23-P1P2	URAD	GTGTGCCAGGGCATCAATAA	-14	rC:dT	0.486	(0.425, 0.547)		0.256	0.209	30	40
URAD_-_28562625.23-P1P2_171	URAD_-_28562625.23-P1P2	URAD	GTGTGCTAGGGCATCAATAA	-14	rU:dT	0.499	(0.444, 0.554)		0.256	0.186	40	40
URAD_-_28562625.23-P1P2_177	URAD_-_28562625.23-P1P2	URAD	GTGTGCAGGGGCATCAATAA	-13	rG:dT	0.775	(0.730, 0.819)		0.259	0.235	40	40
URAD_-_28562625.23-P1P2_180	URAD_-_28562625.23-P1P2	URAD	GTGTGCACGGGCATCAATAA	-13	rC:dT	0.384	(0.335, 0.433)		0.259	0.209	40	50
URAD_-_28562625.23-P1P2_183	URAD_-_28562625.23-P1P2	URAD	GTGTGCATGGGCATCAATAA	-13	rU:dT	0.425	(0.382, 0.468)		0.259	0.186	40	40
URAD_-_28562625.23-P1P2_186	URAD_-_28562625.23-P1P2	URAD	GTGTGCAAAGGCATCAATAA	-12	rA:dC	0.074	(0.054, 0.094)		0.259	0.201	40	50
URAD_-_28562625.23-P1P2_191	URAD_-_28562625.23-P1P2	URAD	GTGTGCAACGGCATCAATAA	-12	rC:dC	0.005	(-0.013, 0.024)		0.259	0.165	40	50
URAD_-_28562625.23-P1P2_194	URAD_-_28562625.23-P1P2	URAD	GTGTGCAATGGCATCAATAA	-12	rU:dC	0.042	(0.022, 0.061)		0.259	0.165	30	30
URAD_-_28562625.23-P1P2_198	URAD_-_28562625.23-P1P2	URAD	GTGTGCAAGAGCATCAATAA	-11	rA:dC	-0.001	(-0.018, 0.016)		0.242	0.201	30	40
URAD_-_28562625.23-P1P2_203	URAD_-_28562625.23-P1P2	URAD	GTGTGCAAGCGCATCAATAA	-11	rC:dC	-0.042	(-0.056, -0.027)		0.242	0.165	20	60
URAD_-_28562625.23-P1P2_206	URAD_-_28562625.23-P1P2	URAD	GTGTGCAAGTGCATCAATAA	-11	rU:dC	-0.037	(-0.054, -0.021)		0.242	0.165	30	40
URAD_-_28562625.23-P1P2_210	URAD_-_28562625.23-P1P2	URAD	GTGTGCAAGGACATCAATAA	-10	rA:dC	0.005	(-0.015, 0.025)		0.204	0.201	30	60
URAD_-_28562625.23-P1P2_215	URAD_-_28562625.23-P1P2	URAD	GTGTGCAAGGCCATCAATAA	-10	rC:dC	-0.021	(-0.036, -0.006)		0.204	0.165	30	40
URAD_-_28562625.23-P1P2_218	URAD_-_28562625.23-P1P2	URAD	GTGTGCAAGGTCATCAATAA	-10	rU:dC	-0.025	(-0.041, -0.009)		0.204	0.165	20	60
URAD_-_28562625.23-P1P2_221	URAD_-_28562625.23-P1P2	URAD	GTGTGCAAGGGAATCAATAA	-9	rA:dG	-0.020	(-0.037, -0.002)		0.191	0.164	30	40
URAD_-_28562625.23-P1P2_224	URAD_-_28562625.23-P1P2	URAD	GTGTGCAAGGGGATCAATAA	-9	rG:dG	0.173	(0.144, 0.202)		0.191	0.212	40	40
URAD_-_28562625.23-P1P2_229	URAD_-_28562625.23-P1P2	URAD	GTGTGCAAGGGTATCAATAA	-9	rU:dG	0.303	(0.257, 0.349)		0.191	0.192	40	60
URAD_-_28562625.23-P1P2_237	URAD_-_28562625.23-P1P2	URAD	GTGTGCAAGGGCGTCAATAA	-8	rG:dT	0.326	(0.279, 0.373)		0.181	0.235	40	60
URAD_-_28562625.23-P1P2_240	URAD_-_28562625.23-P1P2	URAD	GTGTGCAAGGGCCTCAATAA	-8	rC:dT	0.054	(0.037, 0.071)		0.181	0.209	30	40
URAD_-_28562625.23-P1P2_243	URAD_-_28562625.23-P1P2	URAD	GTGTGCAAGGGCTTCAATAA	-8	rU:dT	0.024	(0.007, 0.041)		0.181	0.186	30	50
URAD_-_28562625.23-P1P2_244	URAD_-_28562625.23-P1P2	URAD	GTGTGCAAGGGCAACAATAA	-7	rA:dA	0.014	(-0.001, 0.029)		0.120	0.182	40	60
URAD_-_28562625.23-P1P2_247	URAD_-_28562625.23-P1P2	URAD	GTGTGCAAGGGCAGCAATAA	-7	rG:dA	0.046	(0.035, 0.057)		0.120	0.200	30	40
URAD_-_28562625.23-P1P2_250	URAD_-_28562625.23-P1P2	URAD	GTGTGCAAGGGCACCAATAA	-7	rC:dA	0.079	(0.064, 0.095)		0.120	0.225	40	60
URAD_-_28562625.23-P1P2_257	URAD_-_28562625.23-P1P2	URAD	GTGTGCAAGGGCATAAATAA	-6	rA:dG	-0.016	(-0.031, -0.002)		0.139	0.164	30	60
URAD_-_28562625.23-P1P2_260	URAD_-_28562625.23-P1P2	URAD	GTGTGCAAGGGCATGAATAA	-6	rG:dG	-0.002	(-0.016, 0.011)		0.139	0.212	30	40
URAD_-_28562625.23-P1P2_265	URAD_-_28562625.23-P1P2	URAD	GTGTGCAAGGGCATTAATAA	-6	rU:dG	-0.022	(-0.038, -0.007)		0.139	0.192	40	50
URAD_-_28562625.23-P1P2_273	URAD_-_28562625.23-P1P2	URAD	GTGTGCAAGGGCATCGATAA	-5	rG:dT	0.173	(0.145, 0.201)		0.130	0.235	40	50
URAD_-_28562625.23-P1P2_276	URAD_-_28562625.23-P1P2	URAD	GTGTGCAAGGGCATCCATAA	-5	rC:dT	0.076	(0.059, 0.092)		0.130	0.209	30	70
URAD_-_28562625.23-P1P2_279	URAD_-_28562625.23-P1P2	URAD	GTGTGCAAGGGCATCTATAA	-5	rU:dT	0.022	(0.005, 0.039)		0.130	0.186	30	50
URAD_-_28562625.23-P1P2_285	URAD_-_28562625.23-P1P2	URAD	GTGTGCAAGGGCATCAGTAA	-4	rG:dT	0.292	(0.265, 0.319)		0.147	0.235	40	50
URAD_-_28562625.23-P1P2_288	URAD_-_28562625.23-P1P2	URAD	GTGTGCAAGGGCATCACTAA	-4	rC:dT	0.029	(0.015, 0.043)		0.147	0.209	30	40
URAD_-_28562625.23-P1P2_291	URAD_-_28562625.23-P1P2	URAD	GTGTGCAAGGGCATCATTAA	-4	rU:dT	0.021	(0.004, 0.037)		0.147	0.186	30	60
URAD_-_28562625.23-P1P2_292	URAD_-_28562625.23-P1P2	URAD	GTGTGCAAGGGCATCAAAAA	-3	rA:dA	0.020	(0.008, 0.033)		0.116	0.182	30	50
URAD_-_28562625.23-P1P2_295	URAD_-_28562625.23-P1P2	URAD	GTGTGCAAGGGCATCAAGAA	-3	rG:dA	0.077	(0.066, 0.088)		0.116	0.200	20	50
URAD_-_28562625.23-P1P2_298	URAD_-_28562625.23-P1P2	URAD	GTGTGCAAGGGCATCAACAA	-3	rC:dA	0.045	(0.034, 0.056)		0.116	0.225	30	50
URAD_-_28562625.23-P1P2_309	URAD_-_28562625.23-P1P2	URAD	GTGTGCAAGGGCATCAATGA	-2	rG:dT	0.238	(0.211, 0.265)		0.113	0.235	30	30
URAD_-_28562625.23-P1P2_312	URAD_-_28562625.23-P1P2	URAD	GTGTGCAAGGGCATCAATCA	-2	rC:dT	0.027	(0.012, 0.041)		0.113	0.209	30	50
URAD_-_28562625.23-P1P2_315	URAD_-_28562625.23-P1P2	URAD	GTGTGCAAGGGCATCAATTA	-2	rU:dT	0.022	(0.008, 0.036)		0.113	0.186	30	40
URAD_-_28562625.23-P1P2_321	URAD_-_28562625.23-P1P2	URAD	GTGTGCAAGGGCATCAATAG	-1	rG:dT	0.170	(0.152, 0.187)		0.105	0.235	40	50
URAD_-_28562625.23-P1P2_324	URAD_-_28562625.23-P1P2	URAD	GTGTGCAAGGGCATCAATAC	-1	rC:dT	0.020	(0.006, 0.035)		0.105	0.209	40	60
URAD_-_28562625.23-P1P2_327	URAD_-_28562625.23-P1P2	URAD	GTGTGCAAGGGCATCAATAT	-1	rU:dT	0.019	(0.005, 0.032)		0.105	0.186	40	50
URAD_-_28562712.23-P1P2	URAD_-_28562712.23-P1P2	URAD	GATCAGAGGACATCTCTCAG			1.000					30	50
URAD_-_28562712.23-P1P2_105	URAD_-_28562712.23-P1P2	URAD	GGTCAGAGGACATCTCTCAG	-19	rG:dT	1.094	(1.042, 1.145)		0.260	0.235	30	50
URAD_-_28562712.23-P1P2_108	URAD_-_28562712.23-P1P2	URAD	GCTCAGAGGACATCTCTCAG	-19	rC:dT	1.022	(0.975, 1.068)		0.260	0.209	30	40
URAD_-_28562712.23-P1P2_111	URAD_-_28562712.23-P1P2	URAD	GTTCAGAGGACATCTCTCAG	-19	rU:dT	0.937	(0.898, 0.975)		0.260	0.186	20	50
URAD_-_28562712.23-P1P2_112	URAD_-_28562712.23-P1P2	URAD	GAACAGAGGACATCTCTCAG	-18	rA:dA	0.991	(0.953, 1.029)		0.218	0.182	30	50
URAD_-_28562712.23-P1P2_115	URAD_-_28562712.23-P1P2	URAD	GAGCAGAGGACATCTCTCAG	-18	rG:dA	1.019	(0.980, 1.059)		0.218	0.200	30	50
URAD_-_28562712.23-P1P2_118	URAD_-_28562712.23-P1P2	URAD	GACCAGAGGACATCTCTCAG	-18	rC:dA	1.048	(1.005, 1.091)		0.218	0.225	20	40
URAD_-_28562712.23-P1P2_125	URAD_-_28562712.23-P1P2	URAD	GATAAGAGGACATCTCTCAG	-17	rA:dG	0.852	(0.810, 0.893)		0.274	0.164	30	50
URAD_-_28562712.23-P1P2_128	URAD_-_28562712.23-P1P2	URAD	GATGAGAGGACATCTCTCAG	-17	rG:dG	0.871	(0.828, 0.913)		0.274	0.212	30	50
URAD_-_28562712.23-P1P2_133	URAD_-_28562712.23-P1P2	URAD	GATTAGAGGACATCTCTCAG	-17	rU:dG	0.827	(0.786, 0.869)		0.274	0.192	40	50
URAD_-_28562712.23-P1P2_141	URAD_-_28562712.23-P1P2	URAD	GATCGGAGGACATCTCTCAG	-16	rG:dT	1.106	(1.061, 1.151)		0.261	0.235	30	60
URAD_-_28562712.23-P1P2_144	URAD_-_28562712.23-P1P2	URAD	GATCCGAGGACATCTCTCAG	-16	rC:dT	0.977	(0.933, 1.021)		0.261	0.209	30	60
URAD_-_28562712.23-P1P2_147	URAD_-_28562712.23-P1P2	URAD	GATCTGAGGACATCTCTCAG	-16	rU:dT	0.931	(0.886, 0.976)		0.261	0.186	20	60
URAD_-_28562712.23-P1P2_150	URAD_-_28562712.23-P1P2	URAD	GATCAAAGGACATCTCTCAG	-15	rA:dC	0.725	(0.680, 0.770)		0.223	0.201	30	40
URAD_-_28562712.23-P1P2_155	URAD_-_28562712.23-P1P2	URAD	GATCACAGGACATCTCTCAG	-15	rC:dC	0.682	(0.621, 0.744)		0.223	0.165	30	50
URAD_-_28562712.23-P1P2_158	URAD_-_28562712.23-P1P2	URAD	GATCATAGGACATCTCTCAG	-15	rU:dC	0.697	(0.639, 0.755)		0.223	0.165	40	50
URAD_-_28562712.23-P1P2_165	URAD_-_28562712.23-P1P2	URAD	GATCAGGGGACATCTCTCAG	-14	rG:dT	0.966	(0.934, 0.998)		0.256	0.235	40	50
URAD_-_28562712.23-P1P2_168	URAD_-_28562712.23-P1P2	URAD	GATCAGCGGACATCTCTCAG	-14	rC:dT	0.910	(0.869, 0.950)		0.256	0.209	30	60
URAD_-_28562712.23-P1P2_171	URAD_-_28562712.23-P1P2	URAD	GATCAGTGGACATCTCTCAG	-14	rU:dT	0.905	(0.863, 0.948)		0.256	0.186	30	50
URAD_-_28562712.23-P1P2_174	URAD_-_28562712.23-P1P2	URAD	GATCAGAAGACATCTCTCAG	-13	rA:dC	0.639	(0.586, 0.692)		0.259	0.201	30	60
URAD_-_28562712.23-P1P2_179	URAD_-_28562712.23-P1P2	URAD	GATCAGACGACATCTCTCAG	-13	rC:dC	0.477	(0.424, 0.530)		0.259	0.165	40	50
URAD_-_28562712.23-P1P2_182	URAD_-_28562712.23-P1P2	URAD	GATCAGATGACATCTCTCAG	-13	rU:dC	0.578	(0.524, 0.631)		0.259	0.165	30	50
URAD_-_28562712.23-P1P2_186	URAD_-_28562712.23-P1P2	URAD	GATCAGAGAACATCTCTCAG	-12	rA:dC	0.512	(0.469, 0.554)		0.259	0.201	20	50
URAD_-_28562712.23-P1P2_191	URAD_-_28562712.23-P1P2	URAD	GATCAGAGCACATCTCTCAG	-12	rC:dC	0.250	(0.212, 0.288)		0.259	0.165	30	50
URAD_-_28562712.23-P1P2_194	URAD_-_28562712.23-P1P2	URAD	GATCAGAGTACATCTCTCAG	-12	rU:dC	0.384	(0.338, 0.430)		0.259	0.165	40	50
URAD_-_28562712.23-P1P2_201	URAD_-_28562712.23-P1P2	URAD	GATCAGAGGGCATCTCTCAG	-11	rG:dT	0.868	(0.841, 0.895)		0.242	0.235	20	40
URAD_-_28562712.23-P1P2_204	URAD_-_28562712.23-P1P2	URAD	GATCAGAGGCCATCTCTCAG	-11	rC:dT	0.493	(0.446, 0.540)		0.242	0.209	20	50
URAD_-_28562712.23-P1P2_207	URAD_-_28562712.23-P1P2	URAD	GATCAGAGGTCATCTCTCAG	-11	rU:dT	0.587	(0.543, 0.631)		0.242	0.186	30	50
URAD_-_28562712.23-P1P2_209	URAD_-_28562712.23-P1P2	URAD	GATCAGAGGAAATCTCTCAG	-10	rA:dG	0.179	(0.145, 0.212)		0.204	0.164	30	40
URAD_-_28562712.23-P1P2_212	URAD_-_28562712.23-P1P2	URAD	GATCAGAGGAGATCTCTCAG	-10	rG:dG	0.504	(0.475, 0.533)		0.204	0.212	30	40
URAD_-_28562712.23-P1P2_217	URAD_-_28562712.23-P1P2	URAD	GATCAGAGGATATCTCTCAG	-10	rU:dG	0.654	(0.614, 0.693)		0.204	0.192	30	60
URAD_-_28562712.23-P1P2_225	URAD_-_28562712.23-P1P2	URAD	GATCAGAGGACGTCTCTCAG	-9	rG:dT	0.861	(0.826, 0.895)		0.191	0.235	40	50
URAD_-_28562712.23-P1P2_228	URAD_-_28562712.23-P1P2	URAD	GATCAGAGGACCTCTCTCAG	-9	rC:dT	0.502	(0.456, 0.548)		0.191	0.209	30	50
URAD_-_28562712.23-P1P2_231	URAD_-_28562712.23-P1P2	URAD	GATCAGAGGACTTCTCTCAG	-9	rU:dT	0.427	(0.387, 0.467)		0.191	0.186	30	30
URAD_-_28562712.23-P1P2_232	URAD_-_28562712.23-P1P2	URAD	GATCAGAGGACAACTCTCAG	-8	rA:dA	0.108	(0.088, 0.129)		0.181	0.182	30	40
URAD_-_28562712.23-P1P2_235	URAD_-_28562712.23-P1P2	URAD	GATCAGAGGACAGCTCTCAG	-8	rG:dA	0.296	(0.265, 0.328)		0.181	0.200	20	50
URAD_-_28562712.23-P1P2_238	URAD_-_28562712.23-P1P2	URAD	GATCAGAGGACACCTCTCAG	-8	rC:dA	0.534	(0.496, 0.573)		0.181	0.225	20	40
URAD_-_28562712.23-P1P2_245	URAD_-_28562712.23-P1P2	URAD	GATCAGAGGACATATCTCAG	-7	rA:dG	-0.005	(-0.024, 0.014)		0.120	0.164	30	60
URAD_-_28562712.23-P1P2_248	URAD_-_28562712.23-P1P2	URAD	GATCAGAGGACATGTCTCAG	-7	rG:dG	0.049	(0.031, 0.067)		0.120	0.212	30	50
URAD_-_28562712.23-P1P2_253	URAD_-_28562712.23-P1P2	URAD	GATCAGAGGACATTTCTCAG	-7	rU:dG	0.052	(0.028, 0.076)		0.120	0.192	30	40
URAD_-_28562712.23-P1P2_256	URAD_-_28562712.23-P1P2	URAD	GATCAGAGGACATCACTCAG	-6	rA:dA	0.084	(0.064, 0.105)		0.139	0.182	30	50
URAD_-_28562712.23-P1P2_259	URAD_-_28562712.23-P1P2	URAD	GATCAGAGGACATCGCTCAG	-6	rG:dA	0.039	(0.024, 0.054)		0.139	0.200	30	50
URAD_-_28562712.23-P1P2_262	URAD_-_28562712.23-P1P2	URAD	GATCAGAGGACATCCCTCAG	-6	rC:dA	0.350	(0.308, 0.392)		0.139	0.225	20	40
URAD_-_28562712.23-P1P2_269	URAD_-_28562712.23-P1P2	URAD	GATCAGAGGACATCTATCAG	-5	rA:dG	0.015	(-0.003, 0.032)		0.130	0.164	40	40
URAD_-_28562712.23-P1P2_272	URAD_-_28562712.23-P1P2	URAD	GATCAGAGGACATCTGTCAG	-5	rG:dG	0.052	(0.032, 0.073)		0.130	0.212	20	30
URAD_-_28562712.23-P1P2_277	URAD_-_28562712.23-P1P2	URAD	GATCAGAGGACATCTTTCAG	-5	rU:dG	0.036	(0.014, 0.058)		0.130	0.192	30	40
URAD_-_28562712.23-P1P2_280	URAD_-_28562712.23-P1P2	URAD	GATCAGAGGACATCTCACAG	-4	rA:dA	0.198	(0.162, 0.234)		0.147	0.182	30	40
URAD_-_28562712.23-P1P2_283	URAD_-_28562712.23-P1P2	URAD	GATCAGAGGACATCTCGCAG	-4	rG:dA	0.197	(0.175, 0.219)		0.147	0.200	40	50
URAD_-_28562712.23-P1P2_286	URAD_-_28562712.23-P1P2	URAD	GATCAGAGGACATCTCCCAG	-4	rC:dA	0.216	(0.191, 0.241)		0.147	0.225	30	30
URAD_-_28562712.23-P1P2_293	URAD_-_28562712.23-P1P2	URAD	GATCAGAGGACATCTCTAAG	-3	rA:dG	0.005	(-0.011, 0.021)		0.116	0.164	30	50
URAD_-_28562712.23-P1P2_296	URAD_-_28562712.23-P1P2	URAD	GATCAGAGGACATCTCTGAG	-3	rG:dG	0.077	(0.058, 0.095)		0.116	0.212	30	50
URAD_-_28562712.23-P1P2_301	URAD_-_28562712.23-P1P2	URAD	GATCAGAGGACATCTCTTAG	-3	rU:dG	0.044	(0.026, 0.061)		0.116	0.192	40	40
URAD_-_28562712.23-P1P2_309	URAD_-_28562712.23-P1P2	URAD	GATCAGAGGACATCTCTCGG	-2	rG:dT	0.385	(0.352, 0.417)		0.113	0.235	40	50
URAD_-_28562712.23-P1P2_312	URAD_-_28562712.23-P1P2	URAD	GATCAGAGGACATCTCTCCG	-2	rC:dT	0.085	(0.064, 0.106)		0.113	0.209	40	40
URAD_-_28562712.23-P1P2_315	URAD_-_28562712.23-P1P2	URAD	GATCAGAGGACATCTCTCTG	-2	rU:dT	0.078	(0.057, 0.099)		0.113	0.186	30	40
URAD_-_28562712.23-P1P2_318	URAD_-_28562712.23-P1P2	URAD	GATCAGAGGACATCTCTCAA	-1	rA:dC	0.031	(0.017, 0.046)		0.105	0.201	30	40
URAD_-_28562712.23-P1P2_323	URAD_-_28562712.23-P1P2	URAD	GATCAGAGGACATCTCTCAC	-1	rC:dC	0.003	(-0.009, 0.014)		0.105	0.165	40	50
URAD_-_28562712.23-P1P2_326	URAD_-_28562712.23-P1P2	URAD	GATCAGAGGACATCTCTCAT	-1	rU:dC	-0.001	(-0.013, 0.011)		0.105	0.165	30	50
URB1_+_33765254.23-P1P2	URB1_+_33765254.23-P1P2	URB1	GGCTCCTGCCGGGTCCCCTC			1.000					30	40
URB1_+_33765254.23-P1P2_102	URB1_+_33765254.23-P1P2	URB1	GACTCCTGCCGGGTCCCCTC	-19	rA:dC	0.819	(0.786, 0.851)		0.260	0.201	30	30
URB1_+_33765254.23-P1P2_107	URB1_+_33765254.23-P1P2	URB1	GCCTCCTGCCGGGTCCCCTC	-19	rC:dC	0.816	(0.788, 0.845)		0.260	0.165	30	40
URB1_+_33765254.23-P1P2_110	URB1_+_33765254.23-P1P2	URB1	GTCTCCTGCCGGGTCCCCTC	-19	rU:dC	0.774	(0.743, 0.806)		0.260	0.165	20	40
URB1_+_33765254.23-P1P2_113	URB1_+_33765254.23-P1P2	URB1	GGATCCTGCCGGGTCCCCTC	-18	rA:dG	0.798	(0.764, 0.833)		0.218	0.164	30	40
URB1_+_33765254.23-P1P2_116	URB1_+_33765254.23-P1P2	URB1	GGGTCCTGCCGGGTCCCCTC	-18	rG:dG	0.808	(0.772, 0.843)		0.218	0.212	20	30
URB1_+_33765254.23-P1P2_121	URB1_+_33765254.23-P1P2	URB1	GGTTCCTGCCGGGTCCCCTC	-18	rU:dG	0.766	(0.733, 0.800)		0.218	0.192	30	40
URB1_+_33765254.23-P1P2_124	URB1_+_33765254.23-P1P2	URB1	GGCACCTGCCGGGTCCCCTC	-17	rA:dA	0.786	(0.758, 0.814)		0.274	0.182	30	40
URB1_+_33765254.23-P1P2_127	URB1_+_33765254.23-P1P2	URB1	GGCGCCTGCCGGGTCCCCTC	-17	rG:dA	0.802	(0.770, 0.835)		0.274	0.200	30	30
URB1_+_33765254.23-P1P2_130	URB1_+_33765254.23-P1P2	URB1	GGCCCCTGCCGGGTCCCCTC	-17	rC:dA	0.790	(0.768, 0.812)		0.274	0.225	30	40
URB1_+_33765254.23-P1P2_137	URB1_+_33765254.23-P1P2	URB1	GGCTACTGCCGGGTCCCCTC	-16	rA:dG	0.671	(0.634, 0.707)		0.261	0.164	40	50
URB1_+_33765254.23-P1P2_140	URB1_+_33765254.23-P1P2	URB1	GGCTGCTGCCGGGTCCCCTC	-16	rG:dG	0.682	(0.646, 0.718)		0.261	0.212	30	40
URB1_+_33765254.23-P1P2_145	URB1_+_33765254.23-P1P2	URB1	GGCTTCTGCCGGGTCCCCTC	-16	rU:dG	0.696	(0.660, 0.732)		0.261	0.192	30	40
URB1_+_33765254.23-P1P2_149	URB1_+_33765254.23-P1P2	URB1	GGCTCATGCCGGGTCCCCTC	-15	rA:dG	0.638	(0.599, 0.676)		0.223	0.164	40	40
URB1_+_33765254.23-P1P2_152	URB1_+_33765254.23-P1P2	URB1	GGCTCGTGCCGGGTCCCCTC	-15	rG:dG	0.703	(0.669, 0.736)		0.223	0.212	30	40
URB1_+_33765254.23-P1P2_157	URB1_+_33765254.23-P1P2	URB1	GGCTCTTGCCGGGTCCCCTC	-15	rU:dG	0.721	(0.688, 0.753)		0.223	0.192	30	30
URB1_+_33765254.23-P1P2_160	URB1_+_33765254.23-P1P2	URB1	GGCTCCAGCCGGGTCCCCTC	-14	rA:dA	0.681	(0.649, 0.713)		0.256	0.182	30	40
URB1_+_33765254.23-P1P2_163	URB1_+_33765254.23-P1P2	URB1	GGCTCCGGCCGGGTCCCCTC	-14	rG:dA	0.722	(0.690, 0.753)		0.256	0.200	20	30
URB1_+_33765254.23-P1P2_166	URB1_+_33765254.23-P1P2	URB1	GGCTCCCGCCGGGTCCCCTC	-14	rC:dA	0.684	(0.653, 0.716)		0.256	0.225	30	40
URB1_+_33765254.23-P1P2_174	URB1_+_33765254.23-P1P2	URB1	GGCTCCTACCGGGTCCCCTC	-13	rA:dC	0.624	(0.597, 0.652)		0.259	0.201	40	50
URB1_+_33765254.23-P1P2_179	URB1_+_33765254.23-P1P2	URB1	GGCTCCTCCCGGGTCCCCTC	-13	rC:dC	0.461	(0.427, 0.494)		0.259	0.165	30	40
URB1_+_33765254.23-P1P2_182	URB1_+_33765254.23-P1P2	URB1	GGCTCCTTCCGGGTCCCCTC	-13	rU:dC	0.576	(0.545, 0.607)		0.259	0.165	40	50
URB1_+_33765254.23-P1P2_185	URB1_+_33765254.23-P1P2	URB1	GGCTCCTGACGGGTCCCCTC	-12	rA:dG	0.599	(0.569, 0.629)		0.259	0.164	30	40
URB1_+_33765254.23-P1P2_188	URB1_+_33765254.23-P1P2	URB1	GGCTCCTGGCGGGTCCCCTC	-12	rG:dG	0.664	(0.640, 0.687)		0.259	0.212	20	40
URB1_+_33765254.23-P1P2_193	URB1_+_33765254.23-P1P2	URB1	GGCTCCTGTCGGGTCCCCTC	-12	rU:dG	0.693	(0.668, 0.718)		0.259	0.192	40	50
URB1_+_33765254.23-P1P2_197	URB1_+_33765254.23-P1P2	URB1	GGCTCCTGCAGGGTCCCCTC	-11	rA:dG	0.471	(0.436, 0.505)		0.242	0.164	30	50
URB1_+_33765254.23-P1P2_200	URB1_+_33765254.23-P1P2	URB1	GGCTCCTGCGGGGTCCCCTC	-11	rG:dG	0.577	(0.552, 0.603)		0.242	0.212	30	40
URB1_+_33765254.23-P1P2_205	URB1_+_33765254.23-P1P2	URB1	GGCTCCTGCTGGGTCCCCTC	-11	rU:dG	0.603	(0.572, 0.635)		0.242	0.192	30	40
URB1_+_33765254.23-P1P2_210	URB1_+_33765254.23-P1P2	URB1	GGCTCCTGCCAGGTCCCCTC	-10	rA:dC	0.238	(0.216, 0.261)		0.204	0.201	20	40
URB1_+_33765254.23-P1P2_215	URB1_+_33765254.23-P1P2	URB1	GGCTCCTGCCCGGTCCCCTC	-10	rC:dC	0.136	(0.117, 0.155)		0.204	0.165	30	30
URB1_+_33765254.23-P1P2_218	URB1_+_33765254.23-P1P2	URB1	GGCTCCTGCCTGGTCCCCTC	-10	rU:dC	0.147	(0.126, 0.168)		0.204	0.165	20	40
URB1_+_33765254.23-P1P2_222	URB1_+_33765254.23-P1P2	URB1	GGCTCCTGCCGAGTCCCCTC	-9	rA:dC	0.166	(0.144, 0.188)		0.191	0.201	20	50
URB1_+_33765254.23-P1P2_227	URB1_+_33765254.23-P1P2	URB1	GGCTCCTGCCGCGTCCCCTC	-9	rC:dC	0.081	(0.067, 0.096)		0.191	0.165	30	30
URB1_+_33765254.23-P1P2_230	URB1_+_33765254.23-P1P2	URB1	GGCTCCTGCCGTGTCCCCTC	-9	rU:dC	0.103	(0.085, 0.120)		0.191	0.165	30	40
URB1_+_33765254.23-P1P2_234	URB1_+_33765254.23-P1P2	URB1	GGCTCCTGCCGGATCCCCTC	-8	rA:dC	0.189	(0.165, 0.213)		0.181	0.201	30	40
URB1_+_33765254.23-P1P2_239	URB1_+_33765254.23-P1P2	URB1	GGCTCCTGCCGGCTCCCCTC	-8	rC:dC	0.103	(0.091, 0.115)		0.181	0.165	30	40
URB1_+_33765254.23-P1P2_242	URB1_+_33765254.23-P1P2	URB1	GGCTCCTGCCGGTTCCCCTC	-8	rU:dC	0.094	(0.079, 0.109)		0.181	0.165	30	40
URB1_+_33765254.23-P1P2_244	URB1_+_33765254.23-P1P2	URB1	GGCTCCTGCCGGGACCCCTC	-7	rA:dA	0.222	(0.196, 0.248)		0.120	0.182	30	30
URB1_+_33765254.23-P1P2_247	URB1_+_33765254.23-P1P2	URB1	GGCTCCTGCCGGGGCCCCTC	-7	rG:dA	0.214	(0.195, 0.233)		0.120	0.200	20	40
URB1_+_33765254.23-P1P2_250	URB1_+_33765254.23-P1P2	URB1	GGCTCCTGCCGGGCCCCCTC	-7	rC:dA	0.334	(0.310, 0.358)		0.120	0.225	20	20
URB1_+_33765254.23-P1P2_257	URB1_+_33765254.23-P1P2	URB1	GGCTCCTGCCGGGTACCCTC	-6	rA:dG	0.092	(0.074, 0.110)		0.139	0.164	30	60
URB1_+_33765254.23-P1P2_260	URB1_+_33765254.23-P1P2	URB1	GGCTCCTGCCGGGTGCCCTC	-6	rG:dG	0.087	(0.072, 0.103)		0.139	0.212	30	40
URB1_+_33765254.23-P1P2_265	URB1_+_33765254.23-P1P2	URB1	GGCTCCTGCCGGGTTCCCTC	-6	rU:dG	0.129	(0.106, 0.151)		0.139	0.192	30	40
URB1_+_33765254.23-P1P2_269	URB1_+_33765254.23-P1P2	URB1	GGCTCCTGCCGGGTCACCTC	-5	rA:dG	0.079	(0.063, 0.095)		0.130	0.164	30	40
URB1_+_33765254.23-P1P2_272	URB1_+_33765254.23-P1P2	URB1	GGCTCCTGCCGGGTCGCCTC	-5	rG:dG	0.084	(0.068, 0.100)		0.130	0.212	40	40
URB1_+_33765254.23-P1P2_277	URB1_+_33765254.23-P1P2	URB1	GGCTCCTGCCGGGTCTCCTC	-5	rU:dG	0.128	(0.109, 0.147)		0.130	0.192	30	40
URB1_+_33765254.23-P1P2_281	URB1_+_33765254.23-P1P2	URB1	GGCTCCTGCCGGGTCCACTC	-4	rA:dG	0.124	(0.102, 0.147)		0.147	0.164	30	50
URB1_+_33765254.23-P1P2_284	URB1_+_33765254.23-P1P2	URB1	GGCTCCTGCCGGGTCCGCTC	-4	rG:dG	0.196	(0.173, 0.220)		0.147	0.212	40	50
URB1_+_33765254.23-P1P2_289	URB1_+_33765254.23-P1P2	URB1	GGCTCCTGCCGGGTCCTCTC	-4	rU:dG	0.216	(0.192, 0.241)		0.147	0.192	30	30
URB1_+_33765254.23-P1P2_293	URB1_+_33765254.23-P1P2	URB1	GGCTCCTGCCGGGTCCCATC	-3	rA:dG	0.089	(0.072, 0.107)		0.116	0.164	30	40
URB1_+_33765254.23-P1P2_296	URB1_+_33765254.23-P1P2	URB1	GGCTCCTGCCGGGTCCCGTC	-3	rG:dG	0.130	(0.111, 0.148)		0.116	0.212	40	50
URB1_+_33765254.23-P1P2_301	URB1_+_33765254.23-P1P2	URB1	GGCTCCTGCCGGGTCCCTTC	-3	rU:dG	0.157	(0.138, 0.176)		0.116	0.192	30	50
URB1_+_33765254.23-P1P2_304	URB1_+_33765254.23-P1P2	URB1	GGCTCCTGCCGGGTCCCCAC	-2	rA:dA	0.176	(0.159, 0.193)		0.113	0.182	30	40
URB1_+_33765254.23-P1P2_307	URB1_+_33765254.23-P1P2	URB1	GGCTCCTGCCGGGTCCCCGC	-2	rG:dA	0.178	(0.163, 0.193)		0.113	0.200	20	20
URB1_+_33765254.23-P1P2_310	URB1_+_33765254.23-P1P2	URB1	GGCTCCTGCCGGGTCCCCCC	-2	rC:dA	0.232	(0.212, 0.252)		0.113	0.225	30	40
URB1_+_33765254.23-P1P2_317	URB1_+_33765254.23-P1P2	URB1	GGCTCCTGCCGGGTCCCCTA	-1	rA:dG	0.111	(0.095, 0.127)		0.105	0.164	30	30
URB1_+_33765254.23-P1P2_320	URB1_+_33765254.23-P1P2	URB1	GGCTCCTGCCGGGTCCCCTG	-1	rG:dG	0.155	(0.141, 0.168)		0.105	0.212	30	40
URB1_+_33765254.23-P1P2_325	URB1_+_33765254.23-P1P2	URB1	GGCTCCTGCCGGGTCCCCTT	-1	rU:dG	0.146	(0.130, 0.161)		0.105	0.192	30	30
URB1_-_33765229.23-P1P2	URB1_-_33765229.23-P1P2	URB1	GGGGACCCCCATGGCCGAGA			1.000					30	40
URB1_-_33765229.23-P1P2_102	URB1_-_33765229.23-P1P2	URB1	GAGGACCCCCATGGCCGAGA	-19	rA:dC	0.666	(0.639, 0.692)		0.260	0.201	30	40
URB1_-_33765229.23-P1P2_107	URB1_-_33765229.23-P1P2	URB1	GCGGACCCCCATGGCCGAGA	-19	rC:dC	0.659	(0.631, 0.687)		0.260	0.165	30	40
URB1_-_33765229.23-P1P2_110	URB1_-_33765229.23-P1P2	URB1	GTGGACCCCCATGGCCGAGA	-19	rU:dC	0.632	(0.607, 0.658)		0.260	0.165	20	30
URB1_-_33765229.23-P1P2_114	URB1_-_33765229.23-P1P2	URB1	GGAGACCCCCATGGCCGAGA	-18	rA:dC	0.624	(0.600, 0.647)		0.218	0.201	20	40
URB1_-_33765229.23-P1P2_119	URB1_-_33765229.23-P1P2	URB1	GGCGACCCCCATGGCCGAGA	-18	rC:dC	0.628	(0.606, 0.650)		0.218	0.165	30	50
URB1_-_33765229.23-P1P2_122	URB1_-_33765229.23-P1P2	URB1	GGTGACCCCCATGGCCGAGA	-18	rU:dC	0.599	(0.576, 0.623)		0.218	0.165	30	50
URB1_-_33765229.23-P1P2_126	URB1_-_33765229.23-P1P2	URB1	GGGAACCCCCATGGCCGAGA	-17	rA:dC	0.561	(0.534, 0.589)		0.274	0.201	30	40
URB1_-_33765229.23-P1P2_131	URB1_-_33765229.23-P1P2	URB1	GGGCACCCCCATGGCCGAGA	-17	rC:dC	0.549	(0.523, 0.575)		0.274	0.165	20	30
URB1_-_33765229.23-P1P2_134	URB1_-_33765229.23-P1P2	URB1	GGGTACCCCCATGGCCGAGA	-17	rU:dC	0.545	(0.518, 0.572)		0.274	0.165	30	40
URB1_-_33765229.23-P1P2_141	URB1_-_33765229.23-P1P2	URB1	GGGGGCCCCCATGGCCGAGA	-16	rG:dT	0.775	(0.745, 0.805)		0.261	0.235	30	30
URB1_-_33765229.23-P1P2_144	URB1_-_33765229.23-P1P2	URB1	GGGGCCCCCCATGGCCGAGA	-16	rC:dT	0.659	(0.621, 0.698)		0.261	0.209	40	40
URB1_-_33765229.23-P1P2_147	URB1_-_33765229.23-P1P2	URB1	GGGGTCCCCCATGGCCGAGA	-16	rU:dT	0.651	(0.614, 0.687)		0.261	0.186	30	30
URB1_-_33765229.23-P1P2_149	URB1_-_33765229.23-P1P2	URB1	GGGGAACCCCATGGCCGAGA	-15	rA:dG	0.639	(0.602, 0.676)		0.223	0.164	30	40
URB1_-_33765229.23-P1P2_152	URB1_-_33765229.23-P1P2	URB1	GGGGAGCCCCATGGCCGAGA	-15	rG:dG	0.724	(0.689, 0.758)		0.223	0.212	20	50
URB1_-_33765229.23-P1P2_157	URB1_-_33765229.23-P1P2	URB1	GGGGATCCCCATGGCCGAGA	-15	rU:dG	0.762	(0.725, 0.800)		0.223	0.192	30	50
URB1_-_33765229.23-P1P2_161	URB1_-_33765229.23-P1P2	URB1	GGGGACACCCATGGCCGAGA	-14	rA:dG	0.661	(0.626, 0.695)		0.256	0.164	30	40
URB1_-_33765229.23-P1P2_164	URB1_-_33765229.23-P1P2	URB1	GGGGACGCCCATGGCCGAGA	-14	rG:dG	0.702	(0.665, 0.740)		0.256	0.212	20	30
URB1_-_33765229.23-P1P2_169	URB1_-_33765229.23-P1P2	URB1	GGGGACTCCCATGGCCGAGA	-14	rU:dG	0.762	(0.733, 0.790)		0.256	0.192	30	40
URB1_-_33765229.23-P1P2_173	URB1_-_33765229.23-P1P2	URB1	GGGGACCACCATGGCCGAGA	-13	rA:dG	0.678	(0.642, 0.715)		0.259	0.164	30	50
URB1_-_33765229.23-P1P2_176	URB1_-_33765229.23-P1P2	URB1	GGGGACCGCCATGGCCGAGA	-13	rG:dG	0.680	(0.645, 0.716)		0.259	0.212	30	40
URB1_-_33765229.23-P1P2_181	URB1_-_33765229.23-P1P2	URB1	GGGGACCTCCATGGCCGAGA	-13	rU:dG	0.761	(0.734, 0.787)		0.259	0.192	20	50
URB1_-_33765229.23-P1P2_185	URB1_-_33765229.23-P1P2	URB1	GGGGACCCACATGGCCGAGA	-12	rA:dG	0.577	(0.541, 0.612)		0.259	0.164	30	40
URB1_-_33765229.23-P1P2_188	URB1_-_33765229.23-P1P2	URB1	GGGGACCCGCATGGCCGAGA	-12	rG:dG	0.638	(0.607, 0.668)		0.259	0.212	30	40
URB1_-_33765229.23-P1P2_193	URB1_-_33765229.23-P1P2	URB1	GGGGACCCTCATGGCCGAGA	-12	rU:dG	0.697	(0.671, 0.723)		0.259	0.192	30	50
URB1_-_33765229.23-P1P2_197	URB1_-_33765229.23-P1P2	URB1	GGGGACCCCAATGGCCGAGA	-11	rA:dG	0.435	(0.401, 0.468)		0.242	0.164	40	50
URB1_-_33765229.23-P1P2_200	URB1_-_33765229.23-P1P2	URB1	GGGGACCCCGATGGCCGAGA	-11	rG:dG	0.552	(0.527, 0.577)		0.242	0.212	40	40
URB1_-_33765229.23-P1P2_205	URB1_-_33765229.23-P1P2	URB1	GGGGACCCCTATGGCCGAGA	-11	rU:dG	0.618	(0.585, 0.650)		0.242	0.192	30	60
URB1_-_33765229.23-P1P2_213	URB1_-_33765229.23-P1P2	URB1	GGGGACCCCCGTGGCCGAGA	-10	rG:dT	0.692	(0.665, 0.718)		0.204	0.235	30	30
URB1_-_33765229.23-P1P2_216	URB1_-_33765229.23-P1P2	URB1	GGGGACCCCCCTGGCCGAGA	-10	rC:dT	0.423	(0.391, 0.455)		0.204	0.209	30	40
URB1_-_33765229.23-P1P2_219	URB1_-_33765229.23-P1P2	URB1	GGGGACCCCCTTGGCCGAGA	-10	rU:dT	0.455	(0.415, 0.494)		0.204	0.186	20	50
URB1_-_33765229.23-P1P2_220	URB1_-_33765229.23-P1P2	URB1	GGGGACCCCCAAGGCCGAGA	-9	rA:dA	0.252	(0.230, 0.275)		0.191	0.182	30	40
URB1_-_33765229.23-P1P2_223	URB1_-_33765229.23-P1P2	URB1	GGGGACCCCCAGGGCCGAGA	-9	rG:dA	0.414	(0.391, 0.438)		0.191	0.200	20	20
URB1_-_33765229.23-P1P2_226	URB1_-_33765229.23-P1P2	URB1	GGGGACCCCCACGGCCGAGA	-9	rC:dA	0.397	(0.370, 0.424)		0.191	0.225	20	40
URB1_-_33765229.23-P1P2_234	URB1_-_33765229.23-P1P2	URB1	GGGGACCCCCATAGCCGAGA	-8	rA:dC	0.144	(0.127, 0.162)		0.181	0.201	40	50
URB1_-_33765229.23-P1P2_239	URB1_-_33765229.23-P1P2	URB1	GGGGACCCCCATCGCCGAGA	-8	rC:dC	0.071	(0.059, 0.083)		0.181	0.165	50	50
URB1_-_33765229.23-P1P2_242	URB1_-_33765229.23-P1P2	URB1	GGGGACCCCCATTGCCGAGA	-8	rU:dC	0.071	(0.057, 0.085)		0.181	0.165	30	60
URB1_-_33765229.23-P1P2_246	URB1_-_33765229.23-P1P2	URB1	GGGGACCCCCATGACCGAGA	-7	rA:dC	0.213	(0.189, 0.237)		0.120	0.201	30	60
URB1_-_33765229.23-P1P2_251	URB1_-_33765229.23-P1P2	URB1	GGGGACCCCCATGCCCGAGA	-7	rC:dC	0.082	(0.071, 0.093)		0.120	0.165	30	30
URB1_-_33765229.23-P1P2_254	URB1_-_33765229.23-P1P2	URB1	GGGGACCCCCATGTCCGAGA	-7	rU:dC	0.071	(0.058, 0.084)		0.120	0.165	30	50
URB1_-_33765229.23-P1P2_257	URB1_-_33765229.23-P1P2	URB1	GGGGACCCCCATGGACGAGA	-6	rA:dG	0.088	(0.072, 0.103)		0.139	0.164	40	60
URB1_-_33765229.23-P1P2_260	URB1_-_33765229.23-P1P2	URB1	GGGGACCCCCATGGGCGAGA	-6	rG:dG	0.104	(0.092, 0.116)		0.139	0.212	40	50
URB1_-_33765229.23-P1P2_265	URB1_-_33765229.23-P1P2	URB1	GGGGACCCCCATGGTCGAGA	-6	rU:dG	0.131	(0.117, 0.146)		0.139	0.192	30	50
URB1_-_33765229.23-P1P2_269	URB1_-_33765229.23-P1P2	URB1	GGGGACCCCCATGGCAGAGA	-5	rA:dG	0.109	(0.088, 0.130)		0.130	0.164	20	50
URB1_-_33765229.23-P1P2_272	URB1_-_33765229.23-P1P2	URB1	GGGGACCCCCATGGCGGAGA	-5	rG:dG	0.161	(0.140, 0.182)		0.130	0.212	40	40
URB1_-_33765229.23-P1P2_277	URB1_-_33765229.23-P1P2	URB1	GGGGACCCCCATGGCTGAGA	-5	rU:dG	0.145	(0.121, 0.170)		0.130	0.192	30	50
URB1_-_33765229.23-P1P2_282	URB1_-_33765229.23-P1P2	URB1	GGGGACCCCCATGGCCAAGA	-4	rA:dC	0.105	(0.094, 0.115)		0.147	0.201	20	30
URB1_-_33765229.23-P1P2_287	URB1_-_33765229.23-P1P2	URB1	GGGGACCCCCATGGCCCAGA	-4	rC:dC	0.043	(0.031, 0.056)		0.147	0.165	30	40
URB1_-_33765229.23-P1P2_290	URB1_-_33765229.23-P1P2	URB1	GGGGACCCCCATGGCCTAGA	-4	rU:dC	0.050	(0.039, 0.061)		0.147	0.165	30	40
URB1_-_33765229.23-P1P2_297	URB1_-_33765229.23-P1P2	URB1	GGGGACCCCCATGGCCGGGA	-3	rG:dT	0.527	(0.505, 0.549)		0.116	0.235	30	30
URB1_-_33765229.23-P1P2_300	URB1_-_33765229.23-P1P2	URB1	GGGGACCCCCATGGCCGCGA	-3	rC:dT	0.141	(0.122, 0.159)		0.116	0.209	40	40
URB1_-_33765229.23-P1P2_303	URB1_-_33765229.23-P1P2	URB1	GGGGACCCCCATGGCCGTGA	-3	rU:dT	0.217	(0.191, 0.243)		0.116	0.186	30	30
URB1_-_33765229.23-P1P2_306	URB1_-_33765229.23-P1P2	URB1	GGGGACCCCCATGGCCGAAA	-2	rA:dC	0.090	(0.077, 0.103)		0.113	0.201	50	50
URB1_-_33765229.23-P1P2_311	URB1_-_33765229.23-P1P2	URB1	GGGGACCCCCATGGCCGACA	-2	rC:dC	0.042	(0.031, 0.054)		0.113	0.165	30	40
URB1_-_33765229.23-P1P2_314	URB1_-_33765229.23-P1P2	URB1	GGGGACCCCCATGGCCGATA	-2	rU:dC	0.051	(0.040, 0.062)		0.113	0.165	40	60
URB1_-_33765229.23-P1P2_321	URB1_-_33765229.23-P1P2	URB1	GGGGACCCCCATGGCCGAGG	-1	rG:dT	0.380	(0.354, 0.406)		0.105	0.235	30	30
URB1_-_33765229.23-P1P2_324	URB1_-_33765229.23-P1P2	URB1	GGGGACCCCCATGGCCGAGC	-1	rC:dT	0.108	(0.090, 0.127)		0.105	0.209	20	20
URB1_-_33765229.23-P1P2_327	URB1_-_33765229.23-P1P2	URB1	GGGGACCCCCATGGCCGAGT	-1	rU:dT	0.138	(0.120, 0.155)		0.105	0.186	30	30
URB1_-_33765243.23-P1P2	URB1_-_33765243.23-P1P2	URB1	GCGAGAGGGCGGAAGCGCGA			1.000					50	50
URB1_-_33765243.23-P1P2_101	URB1_-_33765243.23-P1P2	URB1	GAGAGAGGGCGGAAGCGCGA	-19	rA:dG	0.723	(0.669, 0.777)		0.260	0.164	40	40
URB1_-_33765243.23-P1P2_104	URB1_-_33765243.23-P1P2	URB1	GGGAGAGGGCGGAAGCGCGA	-19	rG:dG	0.758	(0.706, 0.809)		0.260	0.212	40	40
URB1_-_33765243.23-P1P2_109	URB1_-_33765243.23-P1P2	URB1	GTGAGAGGGCGGAAGCGCGA	-19	rU:dG	0.617	(0.571, 0.663)		0.260	0.192	50	50
URB1_-_33765243.23-P1P2_114	URB1_-_33765243.23-P1P2	URB1	GCAAGAGGGCGGAAGCGCGA	-18	rA:dC	0.631	(0.580, 0.683)		0.218	0.201	40	50
URB1_-_33765243.23-P1P2_119	URB1_-_33765243.23-P1P2	URB1	GCCAGAGGGCGGAAGCGCGA	-18	rC:dC	0.732	(0.687, 0.777)		0.218	0.165	40	40
URB1_-_33765243.23-P1P2_122	URB1_-_33765243.23-P1P2	URB1	GCTAGAGGGCGGAAGCGCGA	-18	rU:dC	0.701	(0.654, 0.748)		0.218	0.165	40	40
URB1_-_33765243.23-P1P2_129	URB1_-_33765243.23-P1P2	URB1	GCGGGAGGGCGGAAGCGCGA	-17	rG:dT	0.783	(0.738, 0.829)		0.274	0.235	40	40
URB1_-_33765243.23-P1P2_132	URB1_-_33765243.23-P1P2	URB1	GCGCGAGGGCGGAAGCGCGA	-17	rC:dT	0.666	(0.622, 0.710)		0.274	0.209	50	50
URB1_-_33765243.23-P1P2_135	URB1_-_33765243.23-P1P2	URB1	GCGTGAGGGCGGAAGCGCGA	-17	rU:dT	0.611	(0.571, 0.652)		0.274	0.186	50	50
URB1_-_33765243.23-P1P2_138	URB1_-_33765243.23-P1P2	URB1	GCGAAAGGGCGGAAGCGCGA	-16	rA:dC	0.333	(0.300, 0.365)		0.261	0.201	40	50
URB1_-_33765243.23-P1P2_143	URB1_-_33765243.23-P1P2	URB1	GCGACAGGGCGGAAGCGCGA	-16	rC:dC	0.380	(0.346, 0.414)		0.261	0.165	40	40
URB1_-_33765243.23-P1P2_146	URB1_-_33765243.23-P1P2	URB1	GCGATAGGGCGGAAGCGCGA	-16	rU:dC	0.327	(0.295, 0.358)		0.261	0.165	50	50
URB1_-_33765243.23-P1P2_153	URB1_-_33765243.23-P1P2	URB1	GCGAGGGGGCGGAAGCGCGA	-15	rG:dT	0.725	(0.680, 0.770)		0.223	0.235	50	50
URB1_-_33765243.23-P1P2_156	URB1_-_33765243.23-P1P2	URB1	GCGAGCGGGCGGAAGCGCGA	-15	rC:dT	0.521	(0.480, 0.562)		0.223	0.209	40	40
URB1_-_33765243.23-P1P2_159	URB1_-_33765243.23-P1P2	URB1	GCGAGTGGGCGGAAGCGCGA	-15	rU:dT	0.521	(0.474, 0.567)		0.223	0.186	50	50
URB1_-_33765243.23-P1P2_162	URB1_-_33765243.23-P1P2	URB1	GCGAGAAGGCGGAAGCGCGA	-14	rA:dC	0.183	(0.159, 0.207)		0.256	0.201	50	50
URB1_-_33765243.23-P1P2_167	URB1_-_33765243.23-P1P2	URB1	GCGAGACGGCGGAAGCGCGA	-14	rC:dC	0.157	(0.134, 0.180)		0.256	0.165	40	40
URB1_-_33765243.23-P1P2_170	URB1_-_33765243.23-P1P2	URB1	GCGAGATGGCGGAAGCGCGA	-14	rU:dC	0.159	(0.135, 0.182)		0.256	0.165	40	50
URB1_-_33765243.23-P1P2_174	URB1_-_33765243.23-P1P2	URB1	GCGAGAGAGCGGAAGCGCGA	-13	rA:dC	0.139	(0.114, 0.164)		0.259	0.201	50	50
URB1_-_33765243.23-P1P2_179	URB1_-_33765243.23-P1P2	URB1	GCGAGAGCGCGGAAGCGCGA	-13	rC:dC	0.051	(0.036, 0.066)		0.259	0.165	50	50
URB1_-_33765243.23-P1P2_182	URB1_-_33765243.23-P1P2	URB1	GCGAGAGTGCGGAAGCGCGA	-13	rU:dC	0.106	(0.081, 0.130)		0.259	0.165	40	40
URB1_-_33765243.23-P1P2_186	URB1_-_33765243.23-P1P2	URB1	GCGAGAGGACGGAAGCGCGA	-12	rA:dC	0.122	(0.103, 0.142)		0.259	0.201	50	50
URB1_-_33765243.23-P1P2_191	URB1_-_33765243.23-P1P2	URB1	GCGAGAGGCCGGAAGCGCGA	-12	rC:dC	0.023	(0.009, 0.036)		0.259	0.165	50	50
URB1_-_33765243.23-P1P2_194	URB1_-_33765243.23-P1P2	URB1	GCGAGAGGTCGGAAGCGCGA	-12	rU:dC	0.067	(0.047, 0.087)		0.259	0.165	60	60
URB1_-_33765243.23-P1P2_197	URB1_-_33765243.23-P1P2	URB1	GCGAGAGGGAGGAAGCGCGA	-11	rA:dG	0.164	(0.137, 0.190)		0.242	0.164	30	30
URB1_-_33765243.23-P1P2_200	URB1_-_33765243.23-P1P2	URB1	GCGAGAGGGGGGAAGCGCGA	-11	rG:dG	0.346	(0.319, 0.373)		0.242	0.212	40	40
URB1_-_33765243.23-P1P2_205	URB1_-_33765243.23-P1P2	URB1	GCGAGAGGGTGGAAGCGCGA	-11	rU:dG	0.297	(0.263, 0.331)		0.242	0.192	40	40
URB1_-_33765243.23-P1P2_210	URB1_-_33765243.23-P1P2	URB1	GCGAGAGGGCAGAAGCGCGA	-10	rA:dC	0.020	(0.007, 0.033)		0.204	0.201	40	50
URB1_-_33765243.23-P1P2_215	URB1_-_33765243.23-P1P2	URB1	GCGAGAGGGCCGAAGCGCGA	-10	rC:dC	-0.001	(-0.011, 0.009)		0.204	0.165	50	50
URB1_-_33765243.23-P1P2_218	URB1_-_33765243.23-P1P2	URB1	GCGAGAGGGCTGAAGCGCGA	-10	rU:dC	0.002	(-0.008, 0.012)		0.204	0.165	50	60
URB1_-_33765243.23-P1P2_222	URB1_-_33765243.23-P1P2	URB1	GCGAGAGGGCGAAAGCGCGA	-9	rA:dC	0.011	(-0.000, 0.022)		0.191	0.201	40	50
URB1_-_33765243.23-P1P2_227	URB1_-_33765243.23-P1P2	URB1	GCGAGAGGGCGCAAGCGCGA	-9	rC:dC	0.001	(-0.008, 0.011)		0.191	0.165	40	40
URB1_-_33765243.23-P1P2_230	URB1_-_33765243.23-P1P2	URB1	GCGAGAGGGCGTAAGCGCGA	-9	rU:dC	0.006	(-0.003, 0.016)		0.191	0.165	50	50
URB1_-_33765243.23-P1P2_237	URB1_-_33765243.23-P1P2	URB1	GCGAGAGGGCGGGAGCGCGA	-8	rG:dT	0.367	(0.338, 0.396)		0.181	0.235	30	30
URB1_-_33765243.23-P1P2_240	URB1_-_33765243.23-P1P2	URB1	GCGAGAGGGCGGCAGCGCGA	-8	rC:dT	0.057	(0.044, 0.070)		0.181	0.209	40	40
URB1_-_33765243.23-P1P2_243	URB1_-_33765243.23-P1P2	URB1	GCGAGAGGGCGGTAGCGCGA	-8	rU:dT	0.064	(0.049, 0.079)		0.181	0.186	50	50
URB1_-_33765243.23-P1P2_249	URB1_-_33765243.23-P1P2	URB1	GCGAGAGGGCGGAGGCGCGA	-7	rG:dT	0.213	(0.195, 0.231)		0.120	0.235	40	40
URB1_-_33765243.23-P1P2_252	URB1_-_33765243.23-P1P2	URB1	GCGAGAGGGCGGACGCGCGA	-7	rC:dT	0.015	(0.002, 0.028)		0.120	0.209	50	50
URB1_-_33765243.23-P1P2_255	URB1_-_33765243.23-P1P2	URB1	GCGAGAGGGCGGATGCGCGA	-7	rU:dT	0.013	(0.000, 0.026)		0.120	0.186	50	50
URB1_-_33765243.23-P1P2_258	URB1_-_33765243.23-P1P2	URB1	GCGAGAGGGCGGAAACGCGA	-6	rA:dC	0.058	(0.045, 0.072)		0.139	0.201	60	60
URB1_-_33765243.23-P1P2_263	URB1_-_33765243.23-P1P2	URB1	GCGAGAGGGCGGAACCGCGA	-6	rC:dC	0.031	(0.018, 0.045)		0.139	0.165	40	40
URB1_-_33765243.23-P1P2_266	URB1_-_33765243.23-P1P2	URB1	GCGAGAGGGCGGAATCGCGA	-6	rU:dC	0.019	(0.007, 0.032)		0.139	0.165	50	50
URB1_-_33765243.23-P1P2_269	URB1_-_33765243.23-P1P2	URB1	GCGAGAGGGCGGAAGAGCGA	-5	rA:dG	0.039	(0.026, 0.052)		0.130	0.164	30	40
URB1_-_33765243.23-P1P2_272	URB1_-_33765243.23-P1P2	URB1	GCGAGAGGGCGGAAGGGCGA	-5	rG:dG	0.111	(0.097, 0.124)		0.130	0.212	30	50
URB1_-_33765243.23-P1P2_277	URB1_-_33765243.23-P1P2	URB1	GCGAGAGGGCGGAAGTGCGA	-5	rU:dG	0.047	(0.032, 0.062)		0.130	0.192	40	40
URB1_-_33765243.23-P1P2_282	URB1_-_33765243.23-P1P2	URB1	GCGAGAGGGCGGAAGCACGA	-4	rA:dC	0.019	(0.008, 0.030)		0.147	0.201	40	50
URB1_-_33765243.23-P1P2_287	URB1_-_33765243.23-P1P2	URB1	GCGAGAGGGCGGAAGCCCGA	-4	rC:dC	0.008	(-0.003, 0.019)		0.147	0.165	30	40
URB1_-_33765243.23-P1P2_290	URB1_-_33765243.23-P1P2	URB1	GCGAGAGGGCGGAAGCTCGA	-4	rU:dC	0.004	(-0.007, 0.015)		0.147	0.165	50	60
URB1_-_33765243.23-P1P2_293	URB1_-_33765243.23-P1P2	URB1	GCGAGAGGGCGGAAGCGAGA	-3	rA:dG	0.029	(0.017, 0.041)		0.116	0.164	30	40
URB1_-_33765243.23-P1P2_296	URB1_-_33765243.23-P1P2	URB1	GCGAGAGGGCGGAAGCGGGA	-3	rG:dG	0.109	(0.095, 0.123)		0.116	0.212	30	30
URB1_-_33765243.23-P1P2_301	URB1_-_33765243.23-P1P2	URB1	GCGAGAGGGCGGAAGCGTGA	-3	rU:dG	0.073	(0.060, 0.086)		0.116	0.192	50	50
URB1_-_33765243.23-P1P2_306	URB1_-_33765243.23-P1P2	URB1	GCGAGAGGGCGGAAGCGCAA	-2	rA:dC	0.025	(0.015, 0.034)		0.113	0.201	50	50
URB1_-_33765243.23-P1P2_311	URB1_-_33765243.23-P1P2	URB1	GCGAGAGGGCGGAAGCGCCA	-2	rC:dC	0.023	(0.014, 0.032)		0.113	0.165	30	50
URB1_-_33765243.23-P1P2_314	URB1_-_33765243.23-P1P2	URB1	GCGAGAGGGCGGAAGCGCTA	-2	rU:dC	0.022	(0.013, 0.030)		0.113	0.165	50	50
URB1_-_33765243.23-P1P2_321	URB1_-_33765243.23-P1P2	URB1	GCGAGAGGGCGGAAGCGCGG	-1	rG:dT	0.165	(0.154, 0.176)		0.105	0.235	30	30
URB1_-_33765243.23-P1P2_324	URB1_-_33765243.23-P1P2	URB1	GCGAGAGGGCGGAAGCGCGC	-1	rC:dT	0.028	(0.015, 0.041)		0.105	0.209	30	30
URB1_-_33765243.23-P1P2_327	URB1_-_33765243.23-P1P2	URB1	GCGAGAGGGCGGAAGCGCGT	-1	rU:dT	0.032	(0.021, 0.042)		0.105	0.186	50	50
URB1_-_33765261.23-P1P2	URB1_-_33765261.23-P1P2	URB1	GACGGAAACGACACACCTGA			1.000					40	50
URB1_-_33765261.23-P1P2_105	URB1_-_33765261.23-P1P2	URB1	GGCGGAAACGACACACCTGA	-19	rG:dT	0.562	(0.509, 0.616)		0.260	0.235	30	50
URB1_-_33765261.23-P1P2_108	URB1_-_33765261.23-P1P2	URB1	GCCGGAAACGACACACCTGA	-19	rC:dT	0.508	(0.462, 0.553)		0.260	0.209	40	50
URB1_-_33765261.23-P1P2_111	URB1_-_33765261.23-P1P2	URB1	GTCGGAAACGACACACCTGA	-19	rU:dT	0.467	(0.425, 0.508)		0.260	0.186	30	40
URB1_-_33765261.23-P1P2_113	URB1_-_33765261.23-P1P2	URB1	GAAGGAAACGACACACCTGA	-18	rA:dG	0.632	(0.592, 0.672)		0.218	0.164	40	50
URB1_-_33765261.23-P1P2_116	URB1_-_33765261.23-P1P2	URB1	GAGGGAAACGACACACCTGA	-18	rG:dG	0.694	(0.653, 0.735)		0.218	0.212	30	50
URB1_-_33765261.23-P1P2_121	URB1_-_33765261.23-P1P2	URB1	GATGGAAACGACACACCTGA	-18	rU:dG	0.576	(0.536, 0.617)		0.218	0.192	30	50
URB1_-_33765261.23-P1P2_126	URB1_-_33765261.23-P1P2	URB1	GACAGAAACGACACACCTGA	-17	rA:dC	0.302	(0.266, 0.338)		0.274	0.201	40	50
URB1_-_33765261.23-P1P2_131	URB1_-_33765261.23-P1P2	URB1	GACCGAAACGACACACCTGA	-17	rC:dC	0.354	(0.320, 0.388)		0.274	0.165	30	40
URB1_-_33765261.23-P1P2_134	URB1_-_33765261.23-P1P2	URB1	GACTGAAACGACACACCTGA	-17	rU:dC	0.296	(0.264, 0.328)		0.274	0.165	40	50
URB1_-_33765261.23-P1P2_138	URB1_-_33765261.23-P1P2	URB1	GACGAAAACGACACACCTGA	-16	rA:dC	0.251	(0.214, 0.287)		0.261	0.201	40	50
URB1_-_33765261.23-P1P2_143	URB1_-_33765261.23-P1P2	URB1	GACGCAAACGACACACCTGA	-16	rC:dC	0.271	(0.239, 0.303)		0.261	0.165	40	40
URB1_-_33765261.23-P1P2_146	URB1_-_33765261.23-P1P2	URB1	GACGTAAACGACACACCTGA	-16	rU:dC	0.238	(0.207, 0.269)		0.261	0.165	30	50
URB1_-_33765261.23-P1P2_153	URB1_-_33765261.23-P1P2	URB1	GACGGGAACGACACACCTGA	-15	rG:dT	0.836	(0.802, 0.869)		0.223	0.235	40	60
URB1_-_33765261.23-P1P2_156	URB1_-_33765261.23-P1P2	URB1	GACGGCAACGACACACCTGA	-15	rC:dT	0.446	(0.398, 0.494)		0.223	0.209	40	60
URB1_-_33765261.23-P1P2_159	URB1_-_33765261.23-P1P2	URB1	GACGGTAACGACACACCTGA	-15	rU:dT	0.469	(0.429, 0.509)		0.223	0.186	50	50
URB1_-_33765261.23-P1P2_165	URB1_-_33765261.23-P1P2	URB1	GACGGAGACGACACACCTGA	-14	rG:dT	0.788	(0.752, 0.825)		0.256	0.235	30	50
URB1_-_33765261.23-P1P2_168	URB1_-_33765261.23-P1P2	URB1	GACGGACACGACACACCTGA	-14	rC:dT	0.458	(0.415, 0.501)		0.256	0.209	40	60
URB1_-_33765261.23-P1P2_171	URB1_-_33765261.23-P1P2	URB1	GACGGATACGACACACCTGA	-14	rU:dT	0.487	(0.445, 0.529)		0.256	0.186	40	50
URB1_-_33765261.23-P1P2_177	URB1_-_33765261.23-P1P2	URB1	GACGGAAGCGACACACCTGA	-13	rG:dT	0.751	(0.714, 0.789)		0.259	0.235	40	50
URB1_-_33765261.23-P1P2_180	URB1_-_33765261.23-P1P2	URB1	GACGGAACCGACACACCTGA	-13	rC:dT	0.337	(0.304, 0.371)		0.259	0.209	50	50
URB1_-_33765261.23-P1P2_183	URB1_-_33765261.23-P1P2	URB1	GACGGAATCGACACACCTGA	-13	rU:dT	0.387	(0.346, 0.428)		0.259	0.186	40	60
URB1_-_33765261.23-P1P2_185	URB1_-_33765261.23-P1P2	URB1	GACGGAAAAGACACACCTGA	-12	rA:dG	0.185	(0.154, 0.217)		0.259	0.164	20	50
URB1_-_33765261.23-P1P2_188	URB1_-_33765261.23-P1P2	URB1	GACGGAAAGGACACACCTGA	-12	rG:dG	0.408	(0.356, 0.461)		0.259	0.212	20	30
URB1_-_33765261.23-P1P2_193	URB1_-_33765261.23-P1P2	URB1	GACGGAAATGACACACCTGA	-12	rU:dG	0.379	(0.331, 0.426)		0.259	0.192	30	40
URB1_-_33765261.23-P1P2_198	URB1_-_33765261.23-P1P2	URB1	GACGGAAACAACACACCTGA	-11	rA:dC	0.049	(0.030, 0.067)		0.242	0.201	20	40
URB1_-_33765261.23-P1P2_203	URB1_-_33765261.23-P1P2	URB1	GACGGAAACCACACACCTGA	-11	rC:dC	0.010	(-0.004, 0.024)		0.242	0.165	30	50
URB1_-_33765261.23-P1P2_206	URB1_-_33765261.23-P1P2	URB1	GACGGAAACTACACACCTGA	-11	rU:dC	0.022	(0.007, 0.038)		0.242	0.165	40	40
URB1_-_33765261.23-P1P2_213	URB1_-_33765261.23-P1P2	URB1	GACGGAAACGGCACACCTGA	-10	rG:dT	0.614	(0.579, 0.649)		0.204	0.235	40	40
URB1_-_33765261.23-P1P2_216	URB1_-_33765261.23-P1P2	URB1	GACGGAAACGCCACACCTGA	-10	rC:dT	0.098	(0.077, 0.118)		0.204	0.209	40	50
URB1_-_33765261.23-P1P2_219	URB1_-_33765261.23-P1P2	URB1	GACGGAAACGTCACACCTGA	-10	rU:dT	0.154	(0.130, 0.179)		0.204	0.186	20	40
URB1_-_33765261.23-P1P2_221	URB1_-_33765261.23-P1P2	URB1	GACGGAAACGAAACACCTGA	-9	rA:dG	-0.010	(-0.021, 0.002)		0.191	0.164	40	50
URB1_-_33765261.23-P1P2_224	URB1_-_33765261.23-P1P2	URB1	GACGGAAACGAGACACCTGA	-9	rG:dG	0.126	(0.108, 0.145)		0.191	0.212	40	60
URB1_-_33765261.23-P1P2_229	URB1_-_33765261.23-P1P2	URB1	GACGGAAACGATACACCTGA	-9	rU:dG	0.238	(0.205, 0.272)		0.191	0.192	40	60
URB1_-_33765261.23-P1P2_237	URB1_-_33765261.23-P1P2	URB1	GACGGAAACGACGCACCTGA	-8	rG:dT	0.303	(0.269, 0.337)		0.181	0.235	40	40
URB1_-_33765261.23-P1P2_240	URB1_-_33765261.23-P1P2	URB1	GACGGAAACGACCCACCTGA	-8	rC:dT	0.068	(0.053, 0.084)		0.181	0.209	30	50
URB1_-_33765261.23-P1P2_243	URB1_-_33765261.23-P1P2	URB1	GACGGAAACGACTCACCTGA	-8	rU:dT	0.031	(0.018, 0.044)		0.181	0.186	40	50
URB1_-_33765261.23-P1P2_245	URB1_-_33765261.23-P1P2	URB1	GACGGAAACGACAAACCTGA	-7	rA:dG	-0.020	(-0.033, -0.008)		0.120	0.164	40	60
URB1_-_33765261.23-P1P2_248	URB1_-_33765261.23-P1P2	URB1	GACGGAAACGACAGACCTGA	-7	rG:dG	0.011	(0.001, 0.021)		0.120	0.212	40	50
URB1_-_33765261.23-P1P2_253	URB1_-_33765261.23-P1P2	URB1	GACGGAAACGACATACCTGA	-7	rU:dG	-0.005	(-0.018, 0.008)		0.120	0.192	40	40
URB1_-_33765261.23-P1P2_261	URB1_-_33765261.23-P1P2	URB1	GACGGAAACGACACGCCTGA	-6	rG:dT	0.065	(0.051, 0.080)		0.139	0.235	50	70
URB1_-_33765261.23-P1P2_264	URB1_-_33765261.23-P1P2	URB1	GACGGAAACGACACCCCTGA	-6	rC:dT	0.033	(0.019, 0.048)		0.139	0.209	40	50
URB1_-_33765261.23-P1P2_267	URB1_-_33765261.23-P1P2	URB1	GACGGAAACGACACTCCTGA	-6	rU:dT	-0.005	(-0.018, 0.009)		0.139	0.186	40	50
URB1_-_33765261.23-P1P2_269	URB1_-_33765261.23-P1P2	URB1	GACGGAAACGACACAACTGA	-5	rA:dG	-0.032	(-0.045, -0.019)		0.130	0.164	40	60
URB1_-_33765261.23-P1P2_272	URB1_-_33765261.23-P1P2	URB1	GACGGAAACGACACAGCTGA	-5	rG:dG	-0.017	(-0.030, -0.004)		0.130	0.212	30	50
URB1_-_33765261.23-P1P2_277	URB1_-_33765261.23-P1P2	URB1	GACGGAAACGACACATCTGA	-5	rU:dG	-0.019	(-0.033, -0.006)		0.130	0.192	30	60
URB1_-_33765261.23-P1P2_281	URB1_-_33765261.23-P1P2	URB1	GACGGAAACGACACACATGA	-4	rA:dG	-0.014	(-0.027, -0.001)		0.147	0.164	40	50
URB1_-_33765261.23-P1P2_284	URB1_-_33765261.23-P1P2	URB1	GACGGAAACGACACACGTGA	-4	rG:dG	0.036	(0.021, 0.050)		0.147	0.212	40	60
URB1_-_33765261.23-P1P2_289	URB1_-_33765261.23-P1P2	URB1	GACGGAAACGACACACTTGA	-4	rU:dG	-0.007	(-0.020, 0.006)		0.147	0.192	40	70
URB1_-_33765261.23-P1P2_292	URB1_-_33765261.23-P1P2	URB1	GACGGAAACGACACACCAGA	-3	rA:dA	0.011	(-0.003, 0.024)		0.116	0.182	30	60
URB1_-_33765261.23-P1P2_295	URB1_-_33765261.23-P1P2	URB1	GACGGAAACGACACACCGGA	-3	rG:dA	0.072	(0.058, 0.087)		0.116	0.200	40	40
URB1_-_33765261.23-P1P2_298	URB1_-_33765261.23-P1P2	URB1	GACGGAAACGACACACCCGA	-3	rC:dA	0.031	(0.018, 0.044)		0.116	0.225	50	60
URB1_-_33765261.23-P1P2_306	URB1_-_33765261.23-P1P2	URB1	GACGGAAACGACACACCTAA	-2	rA:dC	-0.010	(-0.022, 0.001)		0.113	0.201	50	60
URB1_-_33765261.23-P1P2_311	URB1_-_33765261.23-P1P2	URB1	GACGGAAACGACACACCTCA	-2	rC:dC	-0.005	(-0.017, 0.007)		0.113	0.165	40	50
URB1_-_33765261.23-P1P2_314	URB1_-_33765261.23-P1P2	URB1	GACGGAAACGACACACCTTA	-2	rU:dC	-0.008	(-0.020, 0.003)		0.113	0.165	40	60
URB1_-_33765261.23-P1P2_321	URB1_-_33765261.23-P1P2	URB1	GACGGAAACGACACACCTGG	-1	rG:dT	0.144	(0.126, 0.163)		0.105	0.235	30	60
URB1_-_33765261.23-P1P2_324	URB1_-_33765261.23-P1P2	URB1	GACGGAAACGACACACCTGC	-1	rC:dT	-0.004	(-0.016, 0.009)		0.105	0.209	40	50
URB1_-_33765261.23-P1P2_327	URB1_-_33765261.23-P1P2	URB1	GACGGAAACGACACACCTGT	-1	rU:dT	0.007	(-0.005, 0.019)		0.105	0.186	40	50
URB1_-_33765332.23-P1P2	URB1_-_33765332.23-P1P2	URB1	GCATGGCGCAGGAAGAGGCG			1.000					30	40
URB1_-_33765332.23-P1P2_101	URB1_-_33765332.23-P1P2	URB1	GAATGGCGCAGGAAGAGGCG	-19	rA:dG	0.929	(0.893, 0.964)		0.260	0.164	30	40
URB1_-_33765332.23-P1P2_104	URB1_-_33765332.23-P1P2	URB1	GGATGGCGCAGGAAGAGGCG	-19	rG:dG	0.941	(0.905, 0.978)		0.260	0.212	30	30
URB1_-_33765332.23-P1P2_109	URB1_-_33765332.23-P1P2	URB1	GTATGGCGCAGGAAGAGGCG	-19	rU:dG	0.874	(0.839, 0.909)		0.260	0.192	40	40
URB1_-_33765332.23-P1P2_117	URB1_-_33765332.23-P1P2	URB1	GCGTGGCGCAGGAAGAGGCG	-18	rG:dT	0.996	(0.956, 1.037)		0.218	0.235	30	30
URB1_-_33765332.23-P1P2_120	URB1_-_33765332.23-P1P2	URB1	GCCTGGCGCAGGAAGAGGCG	-18	rC:dT	0.976	(0.941, 1.011)		0.218	0.209	30	30
URB1_-_33765332.23-P1P2_123	URB1_-_33765332.23-P1P2	URB1	GCTTGGCGCAGGAAGAGGCG	-18	rU:dT	0.903	(0.869, 0.938)		0.218	0.186	40	40
URB1_-_33765332.23-P1P2_124	URB1_-_33765332.23-P1P2	URB1	GCAAGGCGCAGGAAGAGGCG	-17	rA:dA	0.873	(0.839, 0.907)		0.274	0.182	30	30
URB1_-_33765332.23-P1P2_127	URB1_-_33765332.23-P1P2	URB1	GCAGGGCGCAGGAAGAGGCG	-17	rG:dA	0.881	(0.845, 0.918)		0.274	0.200	30	30
URB1_-_33765332.23-P1P2_130	URB1_-_33765332.23-P1P2	URB1	GCACGGCGCAGGAAGAGGCG	-17	rC:dA	0.916	(0.882, 0.950)		0.274	0.225	40	40
URB1_-_33765332.23-P1P2_138	URB1_-_33765332.23-P1P2	URB1	GCATAGCGCAGGAAGAGGCG	-16	rA:dC	0.794	(0.755, 0.833)		0.261	0.201	30	30
URB1_-_33765332.23-P1P2_143	URB1_-_33765332.23-P1P2	URB1	GCATCGCGCAGGAAGAGGCG	-16	rC:dC	0.740	(0.701, 0.780)		0.261	0.165	30	40
URB1_-_33765332.23-P1P2_146	URB1_-_33765332.23-P1P2	URB1	GCATTGCGCAGGAAGAGGCG	-16	rU:dC	0.675	(0.634, 0.715)		0.261	0.165	30	40
URB1_-_33765332.23-P1P2_150	URB1_-_33765332.23-P1P2	URB1	GCATGACGCAGGAAGAGGCG	-15	rA:dC	0.757	(0.720, 0.794)		0.223	0.201	30	30
URB1_-_33765332.23-P1P2_155	URB1_-_33765332.23-P1P2	URB1	GCATGCCGCAGGAAGAGGCG	-15	rC:dC	0.696	(0.659, 0.733)		0.223	0.165	30	30
URB1_-_33765332.23-P1P2_158	URB1_-_33765332.23-P1P2	URB1	GCATGTCGCAGGAAGAGGCG	-15	rU:dC	0.703	(0.661, 0.746)		0.223	0.165	40	40
URB1_-_33765332.23-P1P2_161	URB1_-_33765332.23-P1P2	URB1	GCATGGAGCAGGAAGAGGCG	-14	rA:dG	0.733	(0.698, 0.768)		0.256	0.164	30	30
URB1_-_33765332.23-P1P2_164	URB1_-_33765332.23-P1P2	URB1	GCATGGGGCAGGAAGAGGCG	-14	rG:dG	0.748	(0.719, 0.778)		0.256	0.212	20	30
URB1_-_33765332.23-P1P2_169	URB1_-_33765332.23-P1P2	URB1	GCATGGTGCAGGAAGAGGCG	-14	rU:dG	0.834	(0.801, 0.867)		0.256	0.192	30	40
URB1_-_33765332.23-P1P2_174	URB1_-_33765332.23-P1P2	URB1	GCATGGCACAGGAAGAGGCG	-13	rA:dC	0.734	(0.699, 0.769)		0.259	0.201	30	40
URB1_-_33765332.23-P1P2_179	URB1_-_33765332.23-P1P2	URB1	GCATGGCCCAGGAAGAGGCG	-13	rC:dC	0.547	(0.505, 0.590)		0.259	0.165	40	40
URB1_-_33765332.23-P1P2_182	URB1_-_33765332.23-P1P2	URB1	GCATGGCTCAGGAAGAGGCG	-13	rU:dC	0.694	(0.657, 0.731)		0.259	0.165	30	40
URB1_-_33765332.23-P1P2_185	URB1_-_33765332.23-P1P2	URB1	GCATGGCGAAGGAAGAGGCG	-12	rA:dG	0.644	(0.614, 0.674)		0.259	0.164	20	30
URB1_-_33765332.23-P1P2_188	URB1_-_33765332.23-P1P2	URB1	GCATGGCGGAGGAAGAGGCG	-12	rG:dG	0.723	(0.703, 0.743)		0.259	0.212	20	30
URB1_-_33765332.23-P1P2_193	URB1_-_33765332.23-P1P2	URB1	GCATGGCGTAGGAAGAGGCG	-12	rU:dG	0.753	(0.726, 0.779)		0.259	0.192	30	30
URB1_-_33765332.23-P1P2_201	URB1_-_33765332.23-P1P2	URB1	GCATGGCGCGGGAAGAGGCG	-11	rG:dT	0.799	(0.773, 0.824)		0.242	0.235	30	40
URB1_-_33765332.23-P1P2_204	URB1_-_33765332.23-P1P2	URB1	GCATGGCGCCGGAAGAGGCG	-11	rC:dT	0.532	(0.505, 0.559)		0.242	0.209	20	50
URB1_-_33765332.23-P1P2_207	URB1_-_33765332.23-P1P2	URB1	GCATGGCGCTGGAAGAGGCG	-11	rU:dT	0.605	(0.577, 0.633)		0.242	0.186	30	30
URB1_-_33765332.23-P1P2_210	URB1_-_33765332.23-P1P2	URB1	GCATGGCGCAAGAAGAGGCG	-10	rA:dC	0.272	(0.246, 0.298)		0.204	0.201	30	30
URB1_-_33765332.23-P1P2_215	URB1_-_33765332.23-P1P2	URB1	GCATGGCGCACGAAGAGGCG	-10	rC:dC	0.096	(0.082, 0.110)		0.204	0.165	50	50
URB1_-_33765332.23-P1P2_218	URB1_-_33765332.23-P1P2	URB1	GCATGGCGCATGAAGAGGCG	-10	rU:dC	0.131	(0.111, 0.151)		0.204	0.165	40	40
URB1_-_33765332.23-P1P2_222	URB1_-_33765332.23-P1P2	URB1	GCATGGCGCAGAAAGAGGCG	-9	rA:dC	0.238	(0.209, 0.266)		0.191	0.201	30	30
URB1_-_33765332.23-P1P2_227	URB1_-_33765332.23-P1P2	URB1	GCATGGCGCAGCAAGAGGCG	-9	rC:dC	0.101	(0.088, 0.114)		0.191	0.165	30	40
URB1_-_33765332.23-P1P2_230	URB1_-_33765332.23-P1P2	URB1	GCATGGCGCAGTAAGAGGCG	-9	rU:dC	0.127	(0.110, 0.143)		0.191	0.165	50	50
URB1_-_33765332.23-P1P2_237	URB1_-_33765332.23-P1P2	URB1	GCATGGCGCAGGGAGAGGCG	-8	rG:dT	0.716	(0.696, 0.737)		0.181	0.235	30	30
URB1_-_33765332.23-P1P2_240	URB1_-_33765332.23-P1P2	URB1	GCATGGCGCAGGCAGAGGCG	-8	rC:dT	0.371	(0.341, 0.401)		0.181	0.209	20	20
URB1_-_33765332.23-P1P2_243	URB1_-_33765332.23-P1P2	URB1	GCATGGCGCAGGTAGAGGCG	-8	rU:dT	0.399	(0.369, 0.430)		0.181	0.186	20	40
URB1_-_33765332.23-P1P2_249	URB1_-_33765332.23-P1P2	URB1	GCATGGCGCAGGAGGAGGCG	-7	rG:dT	0.544	(0.525, 0.562)		0.120	0.235	30	30
URB1_-_33765332.23-P1P2_252	URB1_-_33765332.23-P1P2	URB1	GCATGGCGCAGGACGAGGCG	-7	rC:dT	0.197	(0.170, 0.224)		0.120	0.209	40	40
URB1_-_33765332.23-P1P2_255	URB1_-_33765332.23-P1P2	URB1	GCATGGCGCAGGATGAGGCG	-7	rU:dT	0.228	(0.205, 0.250)		0.120	0.186	20	20
URB1_-_33765332.23-P1P2_258	URB1_-_33765332.23-P1P2	URB1	GCATGGCGCAGGAAAAGGCG	-6	rA:dC	0.303	(0.271, 0.336)		0.139	0.201	30	30
URB1_-_33765332.23-P1P2_263	URB1_-_33765332.23-P1P2	URB1	GCATGGCGCAGGAACAGGCG	-6	rC:dC	0.111	(0.092, 0.131)		0.139	0.165	40	40
URB1_-_33765332.23-P1P2_266	URB1_-_33765332.23-P1P2	URB1	GCATGGCGCAGGAATAGGCG	-6	rU:dC	0.119	(0.100, 0.137)		0.139	0.165	40	50
URB1_-_33765332.23-P1P2_273	URB1_-_33765332.23-P1P2	URB1	GCATGGCGCAGGAAGGGGCG	-5	rG:dT	0.543	(0.525, 0.561)		0.130	0.235	30	30
URB1_-_33765332.23-P1P2_276	URB1_-_33765332.23-P1P2	URB1	GCATGGCGCAGGAAGCGGCG	-5	rC:dT	0.285	(0.257, 0.314)		0.130	0.209	40	40
URB1_-_33765332.23-P1P2_279	URB1_-_33765332.23-P1P2	URB1	GCATGGCGCAGGAAGTGGCG	-5	rU:dT	0.290	(0.264, 0.315)		0.130	0.186	30	40
URB1_-_33765332.23-P1P2_282	URB1_-_33765332.23-P1P2	URB1	GCATGGCGCAGGAAGAAGCG	-4	rA:dC	0.139	(0.113, 0.166)		0.147	0.201	30	40
URB1_-_33765332.23-P1P2_287	URB1_-_33765332.23-P1P2	URB1	GCATGGCGCAGGAAGACGCG	-4	rC:dC	0.034	(0.021, 0.048)		0.147	0.165	40	50
URB1_-_33765332.23-P1P2_290	URB1_-_33765332.23-P1P2	URB1	GCATGGCGCAGGAAGATGCG	-4	rU:dC	0.050	(0.035, 0.065)		0.147	0.165	40	60
URB1_-_33765332.23-P1P2_294	URB1_-_33765332.23-P1P2	URB1	GCATGGCGCAGGAAGAGACG	-3	rA:dC	0.154	(0.136, 0.172)		0.116	0.201	30	40
URB1_-_33765332.23-P1P2_299	URB1_-_33765332.23-P1P2	URB1	GCATGGCGCAGGAAGAGCCG	-3	rC:dC	0.068	(0.056, 0.080)		0.116	0.165	40	40
URB1_-_33765332.23-P1P2_302	URB1_-_33765332.23-P1P2	URB1	GCATGGCGCAGGAAGAGTCG	-3	rU:dC	0.070	(0.058, 0.081)		0.116	0.165	30	40
URB1_-_33765332.23-P1P2_305	URB1_-_33765332.23-P1P2	URB1	GCATGGCGCAGGAAGAGGAG	-2	rA:dG	0.194	(0.170, 0.217)		0.113	0.164	30	30
URB1_-_33765332.23-P1P2_308	URB1_-_33765332.23-P1P2	URB1	GCATGGCGCAGGAAGAGGGG	-2	rG:dG	0.299	(0.280, 0.318)		0.113	0.212	30	30
URB1_-_33765332.23-P1P2_313	URB1_-_33765332.23-P1P2	URB1	GCATGGCGCAGGAAGAGGTG	-2	rU:dG	0.305	(0.278, 0.333)		0.113	0.192	20	40
URB1_-_33765332.23-P1P2_318	URB1_-_33765332.23-P1P2	URB1	GCATGGCGCAGGAAGAGGCA	-1	rA:dC	0.207	(0.180, 0.233)		0.105	0.201	30	30
URB1_-_33765332.23-P1P2_323	URB1_-_33765332.23-P1P2	URB1	GCATGGCGCAGGAAGAGGCC	-1	rC:dC	0.091	(0.079, 0.103)		0.105	0.165	20	30
URB1_-_33765332.23-P1P2_326	URB1_-_33765332.23-P1P2	URB1	GCATGGCGCAGGAAGAGGCT	-1	rU:dC	0.096	(0.082, 0.109)		0.105	0.165	20	30
URB2_+_229762044.23-P1P2	URB2_+_229762044.23-P1P2	URB2	GAGCTCCGGGTAGACAGGGG			1.000					30	40
URB2_+_229762044.23-P1P2_105	URB2_+_229762044.23-P1P2	URB2	GGGCTCCGGGTAGACAGGGG	-19	rG:dT	1.012	(0.979, 1.044)		0.260	0.235	30	40
URB2_+_229762044.23-P1P2_108	URB2_+_229762044.23-P1P2	URB2	GCGCTCCGGGTAGACAGGGG	-19	rC:dT	0.983	(0.952, 1.014)		0.260	0.209	40	50
URB2_+_229762044.23-P1P2_111	URB2_+_229762044.23-P1P2	URB2	GTGCTCCGGGTAGACAGGGG	-19	rU:dT	0.939	(0.909, 0.968)		0.260	0.186	40	50
URB2_+_229762044.23-P1P2_114	URB2_+_229762044.23-P1P2	URB2	GAACTCCGGGTAGACAGGGG	-18	rA:dC	0.953	(0.930, 0.976)		0.218	0.201	20	50
URB2_+_229762044.23-P1P2_119	URB2_+_229762044.23-P1P2	URB2	GACCTCCGGGTAGACAGGGG	-18	rC:dC	0.978	(0.956, 0.999)		0.218	0.165	30	50
URB2_+_229762044.23-P1P2_122	URB2_+_229762044.23-P1P2	URB2	GATCTCCGGGTAGACAGGGG	-18	rU:dC	0.929	(0.905, 0.953)		0.218	0.165	30	50
URB2_+_229762044.23-P1P2_125	URB2_+_229762044.23-P1P2	URB2	GAGATCCGGGTAGACAGGGG	-17	rA:dG	0.908	(0.878, 0.937)		0.274	0.164	30	50
URB2_+_229762044.23-P1P2_128	URB2_+_229762044.23-P1P2	URB2	GAGGTCCGGGTAGACAGGGG	-17	rG:dG	0.907	(0.876, 0.938)		0.274	0.212	20	50
URB2_+_229762044.23-P1P2_133	URB2_+_229762044.23-P1P2	URB2	GAGTTCCGGGTAGACAGGGG	-17	rU:dG	0.877	(0.849, 0.906)		0.274	0.192	30	40
URB2_+_229762044.23-P1P2_136	URB2_+_229762044.23-P1P2	URB2	GAGCACCGGGTAGACAGGGG	-16	rA:dA	0.938	(0.914, 0.962)		0.261	0.182	30	40
URB2_+_229762044.23-P1P2_139	URB2_+_229762044.23-P1P2	URB2	GAGCGCCGGGTAGACAGGGG	-16	rG:dA	0.931	(0.905, 0.958)		0.261	0.200	30	40
URB2_+_229762044.23-P1P2_142	URB2_+_229762044.23-P1P2	URB2	GAGCCCCGGGTAGACAGGGG	-16	rC:dA	0.939	(0.917, 0.961)		0.261	0.225	40	50
URB2_+_229762044.23-P1P2_149	URB2_+_229762044.23-P1P2	URB2	GAGCTACGGGTAGACAGGGG	-15	rA:dG	0.855	(0.830, 0.880)		0.223	0.164	30	40
URB2_+_229762044.23-P1P2_152	URB2_+_229762044.23-P1P2	URB2	GAGCTGCGGGTAGACAGGGG	-15	rG:dG	0.865	(0.839, 0.891)		0.223	0.212	20	30
URB2_+_229762044.23-P1P2_157	URB2_+_229762044.23-P1P2	URB2	GAGCTTCGGGTAGACAGGGG	-15	rU:dG	0.902	(0.875, 0.928)		0.223	0.192	30	40
URB2_+_229762044.23-P1P2_161	URB2_+_229762044.23-P1P2	URB2	GAGCTCAGGGTAGACAGGGG	-14	rA:dG	0.848	(0.821, 0.874)		0.256	0.164	30	40
URB2_+_229762044.23-P1P2_164	URB2_+_229762044.23-P1P2	URB2	GAGCTCGGGGTAGACAGGGG	-14	rG:dG	0.843	(0.819, 0.866)		0.256	0.212	30	30
URB2_+_229762044.23-P1P2_169	URB2_+_229762044.23-P1P2	URB2	GAGCTCTGGGTAGACAGGGG	-14	rU:dG	0.886	(0.860, 0.911)		0.256	0.192	30	40
URB2_+_229762044.23-P1P2_174	URB2_+_229762044.23-P1P2	URB2	GAGCTCCAGGTAGACAGGGG	-13	rA:dC	0.860	(0.837, 0.884)		0.259	0.201	30	50
URB2_+_229762044.23-P1P2_179	URB2_+_229762044.23-P1P2	URB2	GAGCTCCCGGTAGACAGGGG	-13	rC:dC	0.788	(0.762, 0.814)		0.259	0.165	40	50
URB2_+_229762044.23-P1P2_182	URB2_+_229762044.23-P1P2	URB2	GAGCTCCTGGTAGACAGGGG	-13	rU:dC	0.846	(0.820, 0.872)		0.259	0.165	40	50
URB2_+_229762044.23-P1P2_186	URB2_+_229762044.23-P1P2	URB2	GAGCTCCGAGTAGACAGGGG	-12	rA:dC	0.745	(0.719, 0.771)		0.259	0.201	40	50
URB2_+_229762044.23-P1P2_191	URB2_+_229762044.23-P1P2	URB2	GAGCTCCGCGTAGACAGGGG	-12	rC:dC	0.545	(0.512, 0.578)		0.259	0.165	40	40
URB2_+_229762044.23-P1P2_194	URB2_+_229762044.23-P1P2	URB2	GAGCTCCGTGTAGACAGGGG	-12	rU:dC	0.658	(0.632, 0.684)		0.259	0.165	20	40
URB2_+_229762044.23-P1P2_198	URB2_+_229762044.23-P1P2	URB2	GAGCTCCGGATAGACAGGGG	-11	rA:dC	0.650	(0.623, 0.677)		0.242	0.201	30	50
URB2_+_229762044.23-P1P2_203	URB2_+_229762044.23-P1P2	URB2	GAGCTCCGGCTAGACAGGGG	-11	rC:dC	0.342	(0.315, 0.370)		0.242	0.165	40	50
URB2_+_229762044.23-P1P2_206	URB2_+_229762044.23-P1P2	URB2	GAGCTCCGGTTAGACAGGGG	-11	rU:dC	0.457	(0.429, 0.485)		0.242	0.165	30	40
URB2_+_229762044.23-P1P2_208	URB2_+_229762044.23-P1P2	URB2	GAGCTCCGGGAAGACAGGGG	-10	rA:dA	0.651	(0.627, 0.674)		0.204	0.182	30	30
URB2_+_229762044.23-P1P2_211	URB2_+_229762044.23-P1P2	URB2	GAGCTCCGGGGAGACAGGGG	-10	rG:dA	0.654	(0.630, 0.678)		0.204	0.200	30	40
URB2_+_229762044.23-P1P2_214	URB2_+_229762044.23-P1P2	URB2	GAGCTCCGGGCAGACAGGGG	-10	rC:dA	0.727	(0.703, 0.750)		0.204	0.225	20	20
URB2_+_229762044.23-P1P2_225	URB2_+_229762044.23-P1P2	URB2	GAGCTCCGGGTGGACAGGGG	-9	rG:dT	0.784	(0.758, 0.809)		0.191	0.235	30	30
URB2_+_229762044.23-P1P2_228	URB2_+_229762044.23-P1P2	URB2	GAGCTCCGGGTCGACAGGGG	-9	rC:dT	0.563	(0.541, 0.584)		0.191	0.209	40	50
URB2_+_229762044.23-P1P2_231	URB2_+_229762044.23-P1P2	URB2	GAGCTCCGGGTTGACAGGGG	-9	rU:dT	0.625	(0.598, 0.652)		0.191	0.186	40	50
URB2_+_229762044.23-P1P2_234	URB2_+_229762044.23-P1P2	URB2	GAGCTCCGGGTAAACAGGGG	-8	rA:dC	0.346	(0.325, 0.366)		0.181	0.201	30	50
URB2_+_229762044.23-P1P2_239	URB2_+_229762044.23-P1P2	URB2	GAGCTCCGGGTACACAGGGG	-8	rC:dC	0.226	(0.203, 0.249)		0.181	0.165	30	40
URB2_+_229762044.23-P1P2_242	URB2_+_229762044.23-P1P2	URB2	GAGCTCCGGGTATACAGGGG	-8	rU:dC	0.219	(0.199, 0.239)		0.181	0.165	30	30
URB2_+_229762044.23-P1P2_249	URB2_+_229762044.23-P1P2	URB2	GAGCTCCGGGTAGGCAGGGG	-7	rG:dT	0.591	(0.563, 0.619)		0.120	0.235	30	40
URB2_+_229762044.23-P1P2_252	URB2_+_229762044.23-P1P2	URB2	GAGCTCCGGGTAGCCAGGGG	-7	rC:dT	0.381	(0.358, 0.405)		0.120	0.209	30	40
URB2_+_229762044.23-P1P2_255	URB2_+_229762044.23-P1P2	URB2	GAGCTCCGGGTAGTCAGGGG	-7	rU:dT	0.359	(0.336, 0.382)		0.120	0.186	30	40
URB2_+_229762044.23-P1P2_257	URB2_+_229762044.23-P1P2	URB2	GAGCTCCGGGTAGAAAGGGG	-6	rA:dG	0.243	(0.212, 0.274)		0.139	0.164	30	30
URB2_+_229762044.23-P1P2_260	URB2_+_229762044.23-P1P2	URB2	GAGCTCCGGGTAGAGAGGGG	-6	rG:dG	0.259	(0.235, 0.282)		0.139	0.212	30	40
URB2_+_229762044.23-P1P2_265	URB2_+_229762044.23-P1P2	URB2	GAGCTCCGGGTAGATAGGGG	-6	rU:dG	0.287	(0.259, 0.314)		0.139	0.192	30	30
URB2_+_229762044.23-P1P2_273	URB2_+_229762044.23-P1P2	URB2	GAGCTCCGGGTAGACGGGGG	-5	rG:dT	0.588	(0.560, 0.617)		0.130	0.235	40	40
URB2_+_229762044.23-P1P2_276	URB2_+_229762044.23-P1P2	URB2	GAGCTCCGGGTAGACCGGGG	-5	rC:dT	0.531	(0.496, 0.565)		0.130	0.209	40	40
URB2_+_229762044.23-P1P2_279	URB2_+_229762044.23-P1P2	URB2	GAGCTCCGGGTAGACTGGGG	-5	rU:dT	0.436	(0.405, 0.467)		0.130	0.186	30	30
URB2_+_229762044.23-P1P2_282	URB2_+_229762044.23-P1P2	URB2	GAGCTCCGGGTAGACAAGGG	-4	rA:dC	0.404	(0.374, 0.435)		0.147	0.201	30	40
URB2_+_229762044.23-P1P2_287	URB2_+_229762044.23-P1P2	URB2	GAGCTCCGGGTAGACACGGG	-4	rC:dC	0.156	(0.134, 0.178)		0.147	0.165	30	50
URB2_+_229762044.23-P1P2_290	URB2_+_229762044.23-P1P2	URB2	GAGCTCCGGGTAGACATGGG	-4	rU:dC	0.207	(0.185, 0.228)		0.147	0.165	30	40
URB2_+_229762044.23-P1P2_294	URB2_+_229762044.23-P1P2	URB2	GAGCTCCGGGTAGACAGAGG	-3	rA:dC	0.362	(0.323, 0.401)		0.116	0.201	30	40
URB2_+_229762044.23-P1P2_299	URB2_+_229762044.23-P1P2	URB2	GAGCTCCGGGTAGACAGCGG	-3	rC:dC	0.142	(0.118, 0.165)		0.116	0.165	30	40
URB2_+_229762044.23-P1P2_302	URB2_+_229762044.23-P1P2	URB2	GAGCTCCGGGTAGACAGTGG	-3	rU:dC	0.191	(0.165, 0.217)		0.116	0.165	30	50
URB2_+_229762044.23-P1P2_306	URB2_+_229762044.23-P1P2	URB2	GAGCTCCGGGTAGACAGGAG	-2	rA:dC	0.392	(0.362, 0.421)		0.113	0.201	30	40
URB2_+_229762044.23-P1P2_311	URB2_+_229762044.23-P1P2	URB2	GAGCTCCGGGTAGACAGGCG	-2	rC:dC	0.129	(0.111, 0.147)		0.113	0.165	30	60
URB2_+_229762044.23-P1P2_314	URB2_+_229762044.23-P1P2	URB2	GAGCTCCGGGTAGACAGGTG	-2	rU:dC	0.177	(0.158, 0.196)		0.113	0.165	30	50
URB2_+_229762044.23-P1P2_318	URB2_+_229762044.23-P1P2	URB2	GAGCTCCGGGTAGACAGGGA	-1	rA:dC	0.445	(0.405, 0.486)		0.105	0.201	30	40
URB2_+_229762044.23-P1P2_323	URB2_+_229762044.23-P1P2	URB2	GAGCTCCGGGTAGACAGGGC	-1	rC:dC	0.175	(0.156, 0.195)		0.105	0.165	30	40
URB2_+_229762044.23-P1P2_326	URB2_+_229762044.23-P1P2	URB2	GAGCTCCGGGTAGACAGGGT	-1	rU:dC	0.221	(0.195, 0.248)		0.105	0.165	20	40
URB2_+_229762047.23-P1P2	URB2_+_229762047.23-P1P2	URB2	GGACAGCTCCGGGTAGACAG			1.000					30	50
URB2_+_229762047.23-P1P2_102	URB2_+_229762047.23-P1P2	URB2	GAACAGCTCCGGGTAGACAG	-19	rA:dC	0.796	(0.770, 0.822)		0.260	0.201	30	50
URB2_+_229762047.23-P1P2_107	URB2_+_229762047.23-P1P2	URB2	GCACAGCTCCGGGTAGACAG	-19	rC:dC	0.815	(0.792, 0.838)		0.260	0.165	30	60
URB2_+_229762047.23-P1P2_110	URB2_+_229762047.23-P1P2	URB2	GTACAGCTCCGGGTAGACAG	-19	rU:dC	0.796	(0.771, 0.820)		0.260	0.165	40	50
URB2_+_229762047.23-P1P2_117	URB2_+_229762047.23-P1P2	URB2	GGGCAGCTCCGGGTAGACAG	-18	rG:dT	0.895	(0.863, 0.927)		0.218	0.235	30	50
URB2_+_229762047.23-P1P2_120	URB2_+_229762047.23-P1P2	URB2	GGCCAGCTCCGGGTAGACAG	-18	rC:dT	0.874	(0.846, 0.903)		0.218	0.209	40	60
URB2_+_229762047.23-P1P2_123	URB2_+_229762047.23-P1P2	URB2	GGTCAGCTCCGGGTAGACAG	-18	rU:dT	0.820	(0.793, 0.847)		0.218	0.186	30	60
URB2_+_229762047.23-P1P2_125	URB2_+_229762047.23-P1P2	URB2	GGAAAGCTCCGGGTAGACAG	-17	rA:dG	0.700	(0.668, 0.732)		0.274	0.164	30	40
URB2_+_229762047.23-P1P2_128	URB2_+_229762047.23-P1P2	URB2	GGAGAGCTCCGGGTAGACAG	-17	rG:dG	0.740	(0.712, 0.769)		0.274	0.212	40	50
URB2_+_229762047.23-P1P2_133	URB2_+_229762047.23-P1P2	URB2	GGATAGCTCCGGGTAGACAG	-17	rU:dG	0.739	(0.714, 0.764)		0.274	0.192	30	50
URB2_+_229762047.23-P1P2_141	URB2_+_229762047.23-P1P2	URB2	GGACGGCTCCGGGTAGACAG	-16	rG:dT	0.896	(0.865, 0.927)		0.261	0.235	40	60
URB2_+_229762047.23-P1P2_144	URB2_+_229762047.23-P1P2	URB2	GGACCGCTCCGGGTAGACAG	-16	rC:dT	0.802	(0.774, 0.830)		0.261	0.209	40	60
URB2_+_229762047.23-P1P2_147	URB2_+_229762047.23-P1P2	URB2	GGACTGCTCCGGGTAGACAG	-16	rU:dT	0.759	(0.729, 0.788)		0.261	0.186	40	50
URB2_+_229762047.23-P1P2_150	URB2_+_229762047.23-P1P2	URB2	GGACAACTCCGGGTAGACAG	-15	rA:dC	0.690	(0.657, 0.724)		0.223	0.201	40	60
URB2_+_229762047.23-P1P2_155	URB2_+_229762047.23-P1P2	URB2	GGACACCTCCGGGTAGACAG	-15	rC:dC	0.666	(0.629, 0.702)		0.223	0.165	40	50
URB2_+_229762047.23-P1P2_158	URB2_+_229762047.23-P1P2	URB2	GGACATCTCCGGGTAGACAG	-15	rU:dC	0.645	(0.608, 0.681)		0.223	0.165	30	60
URB2_+_229762047.23-P1P2_161	URB2_+_229762047.23-P1P2	URB2	GGACAGATCCGGGTAGACAG	-14	rA:dG	0.690	(0.657, 0.722)		0.256	0.164	40	50
URB2_+_229762047.23-P1P2_164	URB2_+_229762047.23-P1P2	URB2	GGACAGGTCCGGGTAGACAG	-14	rG:dG	0.749	(0.720, 0.778)		0.256	0.212	40	40
URB2_+_229762047.23-P1P2_169	URB2_+_229762047.23-P1P2	URB2	GGACAGTTCCGGGTAGACAG	-14	rU:dG	0.775	(0.748, 0.803)		0.256	0.192	40	50
URB2_+_229762047.23-P1P2_172	URB2_+_229762047.23-P1P2	URB2	GGACAGCACCGGGTAGACAG	-13	rA:dA	0.737	(0.704, 0.770)		0.259	0.182	30	50
URB2_+_229762047.23-P1P2_175	URB2_+_229762047.23-P1P2	URB2	GGACAGCGCCGGGTAGACAG	-13	rG:dA	0.747	(0.718, 0.776)		0.259	0.200	30	50
URB2_+_229762047.23-P1P2_178	URB2_+_229762047.23-P1P2	URB2	GGACAGCCCCGGGTAGACAG	-13	rC:dA	0.674	(0.639, 0.709)		0.259	0.225	20	40
URB2_+_229762047.23-P1P2_185	URB2_+_229762047.23-P1P2	URB2	GGACAGCTACGGGTAGACAG	-12	rA:dG	0.642	(0.614, 0.671)		0.259	0.164	40	60
URB2_+_229762047.23-P1P2_188	URB2_+_229762047.23-P1P2	URB2	GGACAGCTGCGGGTAGACAG	-12	rG:dG	0.701	(0.674, 0.729)		0.259	0.212	20	50
URB2_+_229762047.23-P1P2_193	URB2_+_229762047.23-P1P2	URB2	GGACAGCTTCGGGTAGACAG	-12	rU:dG	0.730	(0.703, 0.758)		0.259	0.192	40	60
URB2_+_229762047.23-P1P2_197	URB2_+_229762047.23-P1P2	URB2	GGACAGCTCAGGGTAGACAG	-11	rA:dG	0.557	(0.521, 0.593)		0.242	0.164	30	40
URB2_+_229762047.23-P1P2_200	URB2_+_229762047.23-P1P2	URB2	GGACAGCTCGGGGTAGACAG	-11	rG:dG	0.654	(0.627, 0.680)		0.242	0.212	40	40
URB2_+_229762047.23-P1P2_205	URB2_+_229762047.23-P1P2	URB2	GGACAGCTCTGGGTAGACAG	-11	rU:dG	0.676	(0.649, 0.703)		0.242	0.192	20	40
URB2_+_229762047.23-P1P2_210	URB2_+_229762047.23-P1P2	URB2	GGACAGCTCCAGGTAGACAG	-10	rA:dC	0.324	(0.286, 0.361)		0.204	0.201	30	50
URB2_+_229762047.23-P1P2_215	URB2_+_229762047.23-P1P2	URB2	GGACAGCTCCCGGTAGACAG	-10	rC:dC	0.182	(0.155, 0.209)		0.204	0.165	30	50
URB2_+_229762047.23-P1P2_218	URB2_+_229762047.23-P1P2	URB2	GGACAGCTCCTGGTAGACAG	-10	rU:dC	0.193	(0.161, 0.225)		0.204	0.165	20	50
URB2_+_229762047.23-P1P2_222	URB2_+_229762047.23-P1P2	URB2	GGACAGCTCCGAGTAGACAG	-9	rA:dC	0.201	(0.179, 0.222)		0.191	0.201	30	50
URB2_+_229762047.23-P1P2_227	URB2_+_229762047.23-P1P2	URB2	GGACAGCTCCGCGTAGACAG	-9	rC:dC	0.078	(0.069, 0.087)		0.191	0.165	40	60
URB2_+_229762047.23-P1P2_230	URB2_+_229762047.23-P1P2	URB2	GGACAGCTCCGTGTAGACAG	-9	rU:dC	0.106	(0.091, 0.121)		0.191	0.165	30	40
URB2_+_229762047.23-P1P2_234	URB2_+_229762047.23-P1P2	URB2	GGACAGCTCCGGATAGACAG	-8	rA:dC	0.219	(0.191, 0.248)		0.181	0.201	50	60
URB2_+_229762047.23-P1P2_239	URB2_+_229762047.23-P1P2	URB2	GGACAGCTCCGGCTAGACAG	-8	rC:dC	0.092	(0.079, 0.105)		0.181	0.165	30	50
URB2_+_229762047.23-P1P2_242	URB2_+_229762047.23-P1P2	URB2	GGACAGCTCCGGTTAGACAG	-8	rU:dC	0.093	(0.079, 0.108)		0.181	0.165	50	60
URB2_+_229762047.23-P1P2_244	URB2_+_229762047.23-P1P2	URB2	GGACAGCTCCGGGAAGACAG	-7	rA:dA	0.304	(0.278, 0.329)		0.120	0.182	30	30
URB2_+_229762047.23-P1P2_247	URB2_+_229762047.23-P1P2	URB2	GGACAGCTCCGGGGAGACAG	-7	rG:dA	0.317	(0.293, 0.342)		0.120	0.200	30	40
URB2_+_229762047.23-P1P2_250	URB2_+_229762047.23-P1P2	URB2	GGACAGCTCCGGGCAGACAG	-7	rC:dA	0.391	(0.357, 0.425)		0.120	0.225	20	50
URB2_+_229762047.23-P1P2_261	URB2_+_229762047.23-P1P2	URB2	GGACAGCTCCGGGTGGACAG	-6	rG:dT	0.451	(0.419, 0.483)		0.139	0.235	30	40
URB2_+_229762047.23-P1P2_264	URB2_+_229762047.23-P1P2	URB2	GGACAGCTCCGGGTCGACAG	-6	rC:dT	0.197	(0.172, 0.222)		0.139	0.209	50	60
URB2_+_229762047.23-P1P2_267	URB2_+_229762047.23-P1P2	URB2	GGACAGCTCCGGGTTGACAG	-6	rU:dT	0.235	(0.207, 0.262)		0.139	0.186	30	60
URB2_+_229762047.23-P1P2_270	URB2_+_229762047.23-P1P2	URB2	GGACAGCTCCGGGTAAACAG	-5	rA:dC	0.162	(0.140, 0.185)		0.130	0.201	40	60
URB2_+_229762047.23-P1P2_275	URB2_+_229762047.23-P1P2	URB2	GGACAGCTCCGGGTACACAG	-5	rC:dC	0.076	(0.061, 0.091)		0.130	0.165	40	40
URB2_+_229762047.23-P1P2_278	URB2_+_229762047.23-P1P2	URB2	GGACAGCTCCGGGTATACAG	-5	rU:dC	0.080	(0.069, 0.092)		0.130	0.165	30	50
URB2_+_229762047.23-P1P2_285	URB2_+_229762047.23-P1P2	URB2	GGACAGCTCCGGGTAGGCAG	-4	rG:dT	0.545	(0.525, 0.564)		0.147	0.235	30	50
URB2_+_229762047.23-P1P2_288	URB2_+_229762047.23-P1P2	URB2	GGACAGCTCCGGGTAGCCAG	-4	rC:dT	0.226	(0.192, 0.261)		0.147	0.209	40	40
URB2_+_229762047.23-P1P2_291	URB2_+_229762047.23-P1P2	URB2	GGACAGCTCCGGGTAGTCAG	-4	rU:dT	0.229	(0.201, 0.257)		0.147	0.186	40	60
URB2_+_229762047.23-P1P2_293	URB2_+_229762047.23-P1P2	URB2	GGACAGCTCCGGGTAGAAAG	-3	rA:dG	0.105	(0.086, 0.123)		0.116	0.164	40	40
URB2_+_229762047.23-P1P2_296	URB2_+_229762047.23-P1P2	URB2	GGACAGCTCCGGGTAGAGAG	-3	rG:dG	0.235	(0.215, 0.256)		0.116	0.212	40	40
URB2_+_229762047.23-P1P2_301	URB2_+_229762047.23-P1P2	URB2	GGACAGCTCCGGGTAGATAG	-3	rU:dG	0.196	(0.176, 0.217)		0.116	0.192	30	60
URB2_+_229762047.23-P1P2_309	URB2_+_229762047.23-P1P2	URB2	GGACAGCTCCGGGTAGACGG	-2	rG:dT	0.502	(0.480, 0.524)		0.113	0.235	40	50
URB2_+_229762047.23-P1P2_312	URB2_+_229762047.23-P1P2	URB2	GGACAGCTCCGGGTAGACCG	-2	rC:dT	0.208	(0.179, 0.237)		0.113	0.209	40	40
URB2_+_229762047.23-P1P2_315	URB2_+_229762047.23-P1P2	URB2	GGACAGCTCCGGGTAGACTG	-2	rU:dT	0.190	(0.167, 0.212)		0.113	0.186	40	40
URB2_+_229762047.23-P1P2_318	URB2_+_229762047.23-P1P2	URB2	GGACAGCTCCGGGTAGACAA	-1	rA:dC	0.129	(0.114, 0.145)		0.105	0.201	40	50
URB2_+_229762047.23-P1P2_323	URB2_+_229762047.23-P1P2	URB2	GGACAGCTCCGGGTAGACAC	-1	rC:dC	0.073	(0.065, 0.082)		0.105	0.165	40	40
URB2_+_229762047.23-P1P2_326	URB2_+_229762047.23-P1P2	URB2	GGACAGCTCCGGGTAGACAT	-1	rU:dC	0.078	(0.069, 0.087)		0.105	0.165	40	60
URB2_-_229761976.23-P1P2	URB2_-_229761976.23-P1P2	URB2	GCGCGGGTACCGGTCCCACG			1.000					40	40
URB2_-_229761976.23-P1P2_101	URB2_-_229761976.23-P1P2	URB2	GAGCGGGTACCGGTCCCACG	-19	rA:dG	0.864	(0.831, 0.897)		0.260	0.164	40	40
URB2_-_229761976.23-P1P2_104	URB2_-_229761976.23-P1P2	URB2	GGGCGGGTACCGGTCCCACG	-19	rG:dG	0.829	(0.799, 0.859)		0.260	0.212	40	40
URB2_-_229761976.23-P1P2_109	URB2_-_229761976.23-P1P2	URB2	GTGCGGGTACCGGTCCCACG	-19	rU:dG	0.823	(0.788, 0.858)		0.260	0.192	30	30
URB2_-_229761976.23-P1P2_114	URB2_-_229761976.23-P1P2	URB2	GCACGGGTACCGGTCCCACG	-18	rA:dC	0.790	(0.759, 0.821)		0.218	0.201	40	50
URB2_-_229761976.23-P1P2_119	URB2_-_229761976.23-P1P2	URB2	GCCCGGGTACCGGTCCCACG	-18	rC:dC	0.792	(0.767, 0.818)		0.218	0.165	30	50
URB2_-_229761976.23-P1P2_122	URB2_-_229761976.23-P1P2	URB2	GCTCGGGTACCGGTCCCACG	-18	rU:dC	0.755	(0.725, 0.784)		0.218	0.165	40	50
URB2_-_229761976.23-P1P2_125	URB2_-_229761976.23-P1P2	URB2	GCGAGGGTACCGGTCCCACG	-17	rA:dG	0.783	(0.755, 0.812)		0.274	0.164	40	40
URB2_-_229761976.23-P1P2_128	URB2_-_229761976.23-P1P2	URB2	GCGGGGGTACCGGTCCCACG	-17	rG:dG	0.759	(0.734, 0.784)		0.274	0.212	30	30
URB2_-_229761976.23-P1P2_133	URB2_-_229761976.23-P1P2	URB2	GCGTGGGTACCGGTCCCACG	-17	rU:dG	0.789	(0.763, 0.816)		0.274	0.192	40	40
URB2_-_229761976.23-P1P2_138	URB2_-_229761976.23-P1P2	URB2	GCGCAGGTACCGGTCCCACG	-16	rA:dC	0.723	(0.696, 0.751)		0.261	0.201	30	30
URB2_-_229761976.23-P1P2_143	URB2_-_229761976.23-P1P2	URB2	GCGCCGGTACCGGTCCCACG	-16	rC:dC	0.705	(0.673, 0.737)		0.261	0.165	40	40
URB2_-_229761976.23-P1P2_146	URB2_-_229761976.23-P1P2	URB2	GCGCTGGTACCGGTCCCACG	-16	rU:dC	0.665	(0.633, 0.698)		0.261	0.165	40	40
URB2_-_229761976.23-P1P2_150	URB2_-_229761976.23-P1P2	URB2	GCGCGAGTACCGGTCCCACG	-15	rA:dC	0.723	(0.694, 0.752)		0.223	0.201	50	50
URB2_-_229761976.23-P1P2_155	URB2_-_229761976.23-P1P2	URB2	GCGCGCGTACCGGTCCCACG	-15	rC:dC	0.692	(0.649, 0.734)		0.223	0.165	50	50
URB2_-_229761976.23-P1P2_158	URB2_-_229761976.23-P1P2	URB2	GCGCGTGTACCGGTCCCACG	-15	rU:dC	0.719	(0.685, 0.752)		0.223	0.165	40	50
URB2_-_229761976.23-P1P2_162	URB2_-_229761976.23-P1P2	URB2	GCGCGGATACCGGTCCCACG	-14	rA:dC	0.747	(0.709, 0.785)		0.256	0.201	40	40
URB2_-_229761976.23-P1P2_167	URB2_-_229761976.23-P1P2	URB2	GCGCGGCTACCGGTCCCACG	-14	rC:dC	0.664	(0.621, 0.707)		0.256	0.165	30	30
URB2_-_229761976.23-P1P2_170	URB2_-_229761976.23-P1P2	URB2	GCGCGGTTACCGGTCCCACG	-14	rU:dC	0.717	(0.671, 0.764)		0.256	0.165	40	40
URB2_-_229761976.23-P1P2_172	URB2_-_229761976.23-P1P2	URB2	GCGCGGGAACCGGTCCCACG	-13	rA:dA	0.778	(0.743, 0.812)		0.259	0.182	40	40
URB2_-_229761976.23-P1P2_175	URB2_-_229761976.23-P1P2	URB2	GCGCGGGGACCGGTCCCACG	-13	rG:dA	0.841	(0.815, 0.866)		0.259	0.200	30	30
URB2_-_229761976.23-P1P2_178	URB2_-_229761976.23-P1P2	URB2	GCGCGGGCACCGGTCCCACG	-13	rC:dA	0.774	(0.739, 0.808)		0.259	0.225	30	30
URB2_-_229761976.23-P1P2_189	URB2_-_229761976.23-P1P2	URB2	GCGCGGGTGCCGGTCCCACG	-12	rG:dT	0.892	(0.863, 0.920)		0.259	0.235	20	20
URB2_-_229761976.23-P1P2_192	URB2_-_229761976.23-P1P2	URB2	GCGCGGGTCCCGGTCCCACG	-12	rC:dT	0.684	(0.645, 0.722)		0.259	0.209	30	40
URB2_-_229761976.23-P1P2_195	URB2_-_229761976.23-P1P2	URB2	GCGCGGGTTCCGGTCCCACG	-12	rU:dT	0.752	(0.716, 0.788)		0.259	0.186	40	40
URB2_-_229761976.23-P1P2_197	URB2_-_229761976.23-P1P2	URB2	GCGCGGGTAACGGTCCCACG	-11	rA:dG	0.550	(0.508, 0.593)		0.242	0.164	30	50
URB2_-_229761976.23-P1P2_200	URB2_-_229761976.23-P1P2	URB2	GCGCGGGTAGCGGTCCCACG	-11	rG:dG	0.688	(0.660, 0.715)		0.242	0.212	30	40
URB2_-_229761976.23-P1P2_205	URB2_-_229761976.23-P1P2	URB2	GCGCGGGTATCGGTCCCACG	-11	rU:dG	0.731	(0.701, 0.760)		0.242	0.192	50	60
URB2_-_229761976.23-P1P2_209	URB2_-_229761976.23-P1P2	URB2	GCGCGGGTACAGGTCCCACG	-10	rA:dG	0.355	(0.319, 0.392)		0.204	0.164	40	50
URB2_-_229761976.23-P1P2_212	URB2_-_229761976.23-P1P2	URB2	GCGCGGGTACGGGTCCCACG	-10	rG:dG	0.557	(0.530, 0.585)		0.204	0.212	40	50
URB2_-_229761976.23-P1P2_217	URB2_-_229761976.23-P1P2	URB2	GCGCGGGTACTGGTCCCACG	-10	rU:dG	0.661	(0.627, 0.694)		0.204	0.192	20	50
URB2_-_229761976.23-P1P2_222	URB2_-_229761976.23-P1P2	URB2	GCGCGGGTACCAGTCCCACG	-9	rA:dC	0.226	(0.200, 0.251)		0.191	0.201	50	50
URB2_-_229761976.23-P1P2_227	URB2_-_229761976.23-P1P2	URB2	GCGCGGGTACCCGTCCCACG	-9	rC:dC	0.136	(0.119, 0.153)		0.191	0.165	30	60
URB2_-_229761976.23-P1P2_230	URB2_-_229761976.23-P1P2	URB2	GCGCGGGTACCTGTCCCACG	-9	rU:dC	0.136	(0.120, 0.153)		0.191	0.165	30	50
URB2_-_229761976.23-P1P2_234	URB2_-_229761976.23-P1P2	URB2	GCGCGGGTACCGATCCCACG	-8	rA:dC	0.234	(0.212, 0.257)		0.181	0.201	50	60
URB2_-_229761976.23-P1P2_239	URB2_-_229761976.23-P1P2	URB2	GCGCGGGTACCGCTCCCACG	-8	rC:dC	0.111	(0.099, 0.123)		0.181	0.165	50	60
URB2_-_229761976.23-P1P2_242	URB2_-_229761976.23-P1P2	URB2	GCGCGGGTACCGTTCCCACG	-8	rU:dC	0.102	(0.088, 0.115)		0.181	0.165	50	50
URB2_-_229761976.23-P1P2_244	URB2_-_229761976.23-P1P2	URB2	GCGCGGGTACCGGACCCACG	-7	rA:dA	0.213	(0.185, 0.241)		0.120	0.182	40	60
URB2_-_229761976.23-P1P2_247	URB2_-_229761976.23-P1P2	URB2	GCGCGGGTACCGGGCCCACG	-7	rG:dA	0.200	(0.181, 0.218)		0.120	0.200	40	50
URB2_-_229761976.23-P1P2_250	URB2_-_229761976.23-P1P2	URB2	GCGCGGGTACCGGCCCCACG	-7	rC:dA	0.336	(0.308, 0.364)		0.120	0.225	40	40
URB2_-_229761976.23-P1P2_257	URB2_-_229761976.23-P1P2	URB2	GCGCGGGTACCGGTACCACG	-6	rA:dG	0.069	(0.052, 0.086)		0.139	0.164	50	50
URB2_-_229761976.23-P1P2_260	URB2_-_229761976.23-P1P2	URB2	GCGCGGGTACCGGTGCCACG	-6	rG:dG	0.059	(0.046, 0.073)		0.139	0.212	50	50
URB2_-_229761976.23-P1P2_265	URB2_-_229761976.23-P1P2	URB2	GCGCGGGTACCGGTTCCACG	-6	rU:dG	0.118	(0.099, 0.137)		0.139	0.192	50	50
URB2_-_229761976.23-P1P2_269	URB2_-_229761976.23-P1P2	URB2	GCGCGGGTACCGGTCACACG	-5	rA:dG	0.057	(0.039, 0.075)		0.130	0.164	50	50
URB2_-_229761976.23-P1P2_272	URB2_-_229761976.23-P1P2	URB2	GCGCGGGTACCGGTCGCACG	-5	rG:dG	0.073	(0.055, 0.090)		0.130	0.212	60	60
URB2_-_229761976.23-P1P2_277	URB2_-_229761976.23-P1P2	URB2	GCGCGGGTACCGGTCTCACG	-5	rU:dG	0.127	(0.104, 0.149)		0.130	0.192	60	60
URB2_-_229761976.23-P1P2_281	URB2_-_229761976.23-P1P2	URB2	GCGCGGGTACCGGTCCAACG	-4	rA:dG	0.137	(0.117, 0.156)		0.147	0.164	60	60
URB2_-_229761976.23-P1P2_284	URB2_-_229761976.23-P1P2	URB2	GCGCGGGTACCGGTCCGACG	-4	rG:dG	0.259	(0.234, 0.284)		0.147	0.212	50	60
URB2_-_229761976.23-P1P2_289	URB2_-_229761976.23-P1P2	URB2	GCGCGGGTACCGGTCCTACG	-4	rU:dG	0.221	(0.195, 0.246)		0.147	0.192	60	60
URB2_-_229761976.23-P1P2_297	URB2_-_229761976.23-P1P2	URB2	GCGCGGGTACCGGTCCCGCG	-3	rG:dT	0.524	(0.495, 0.553)		0.116	0.235	40	40
URB2_-_229761976.23-P1P2_300	URB2_-_229761976.23-P1P2	URB2	GCGCGGGTACCGGTCCCCCG	-3	rC:dT	0.224	(0.198, 0.249)		0.116	0.209	30	30
URB2_-_229761976.23-P1P2_303	URB2_-_229761976.23-P1P2	URB2	GCGCGGGTACCGGTCCCTCG	-3	rU:dT	0.212	(0.185, 0.238)		0.116	0.186	40	50
URB2_-_229761976.23-P1P2_305	URB2_-_229761976.23-P1P2	URB2	GCGCGGGTACCGGTCCCAAG	-2	rA:dG	0.092	(0.076, 0.107)		0.113	0.164	40	50
URB2_-_229761976.23-P1P2_308	URB2_-_229761976.23-P1P2	URB2	GCGCGGGTACCGGTCCCAGG	-2	rG:dG	0.164	(0.146, 0.182)		0.113	0.212	30	40
URB2_-_229761976.23-P1P2_313	URB2_-_229761976.23-P1P2	URB2	GCGCGGGTACCGGTCCCATG	-2	rU:dG	0.171	(0.153, 0.188)		0.113	0.192	50	60
URB2_-_229761976.23-P1P2_318	URB2_-_229761976.23-P1P2	URB2	GCGCGGGTACCGGTCCCACA	-1	rA:dC	0.109	(0.096, 0.122)		0.105	0.201	50	50
URB2_-_229761976.23-P1P2_323	URB2_-_229761976.23-P1P2	URB2	GCGCGGGTACCGGTCCCACC	-1	rC:dC	0.075	(0.067, 0.083)		0.105	0.165	30	50
URB2_-_229761976.23-P1P2_326	URB2_-_229761976.23-P1P2	URB2	GCGCGGGTACCGGTCCCACT	-1	rU:dC	0.065	(0.056, 0.074)		0.105	0.165	50	60
URB2_-_229761981.23-P1P2	URB2_-_229761981.23-P1P2	URB2	GGTACCGGTCCCACGTGGTG			1.000					30	50
URB2_-_229761981.23-P1P2_102	URB2_-_229761981.23-P1P2	URB2	GATACCGGTCCCACGTGGTG	-19	rA:dC	0.725	(0.693, 0.757)		0.260	0.201	40	50
URB2_-_229761981.23-P1P2_107	URB2_-_229761981.23-P1P2	URB2	GCTACCGGTCCCACGTGGTG	-19	rC:dC	0.730	(0.701, 0.760)		0.260	0.165	40	40
URB2_-_229761981.23-P1P2_110	URB2_-_229761981.23-P1P2	URB2	GTTACCGGTCCCACGTGGTG	-19	rU:dC	0.686	(0.658, 0.715)		0.260	0.165	30	40
URB2_-_229761981.23-P1P2_112	URB2_-_229761981.23-P1P2	URB2	GGAACCGGTCCCACGTGGTG	-18	rA:dA	0.739	(0.706, 0.773)		0.218	0.182	30	50
URB2_-_229761981.23-P1P2_115	URB2_-_229761981.23-P1P2	URB2	GGGACCGGTCCCACGTGGTG	-18	rG:dA	0.776	(0.742, 0.809)		0.218	0.200	40	50
URB2_-_229761981.23-P1P2_118	URB2_-_229761981.23-P1P2	URB2	GGCACCGGTCCCACGTGGTG	-18	rC:dA	0.732	(0.692, 0.772)		0.218	0.225	30	40
URB2_-_229761981.23-P1P2_129	URB2_-_229761981.23-P1P2	URB2	GGTGCCGGTCCCACGTGGTG	-17	rG:dT	0.829	(0.791, 0.867)		0.274	0.235	30	40
URB2_-_229761981.23-P1P2_132	URB2_-_229761981.23-P1P2	URB2	GGTCCCGGTCCCACGTGGTG	-17	rC:dT	0.756	(0.724, 0.788)		0.274	0.209	30	50
URB2_-_229761981.23-P1P2_135	URB2_-_229761981.23-P1P2	URB2	GGTTCCGGTCCCACGTGGTG	-17	rU:dT	0.703	(0.672, 0.734)		0.274	0.186	20	50
URB2_-_229761981.23-P1P2_137	URB2_-_229761981.23-P1P2	URB2	GGTAACGGTCCCACGTGGTG	-16	rA:dG	0.614	(0.573, 0.654)		0.261	0.164	30	50
URB2_-_229761981.23-P1P2_140	URB2_-_229761981.23-P1P2	URB2	GGTAGCGGTCCCACGTGGTG	-16	rG:dG	0.668	(0.629, 0.707)		0.261	0.212	30	40
URB2_-_229761981.23-P1P2_145	URB2_-_229761981.23-P1P2	URB2	GGTATCGGTCCCACGTGGTG	-16	rU:dG	0.702	(0.667, 0.737)		0.261	0.192	20	50
URB2_-_229761981.23-P1P2_149	URB2_-_229761981.23-P1P2	URB2	GGTACAGGTCCCACGTGGTG	-15	rA:dG	0.738	(0.699, 0.776)		0.223	0.164	30	40
URB2_-_229761981.23-P1P2_152	URB2_-_229761981.23-P1P2	URB2	GGTACGGGTCCCACGTGGTG	-15	rG:dG	0.804	(0.769, 0.839)		0.223	0.212	30	50
URB2_-_229761981.23-P1P2_157	URB2_-_229761981.23-P1P2	URB2	GGTACTGGTCCCACGTGGTG	-15	rU:dG	0.831	(0.791, 0.871)		0.223	0.192	20	50
URB2_-_229761981.23-P1P2_162	URB2_-_229761981.23-P1P2	URB2	GGTACCAGTCCCACGTGGTG	-14	rA:dC	0.694	(0.655, 0.732)		0.256	0.201	40	40
URB2_-_229761981.23-P1P2_167	URB2_-_229761981.23-P1P2	URB2	GGTACCCGTCCCACGTGGTG	-14	rC:dC	0.649	(0.608, 0.690)		0.256	0.165	40	50
URB2_-_229761981.23-P1P2_170	URB2_-_229761981.23-P1P2	URB2	GGTACCTGTCCCACGTGGTG	-14	rU:dC	0.696	(0.654, 0.737)		0.256	0.165	30	40
URB2_-_229761981.23-P1P2_174	URB2_-_229761981.23-P1P2	URB2	GGTACCGATCCCACGTGGTG	-13	rA:dC	0.677	(0.637, 0.718)		0.259	0.201	40	50
URB2_-_229761981.23-P1P2_179	URB2_-_229761981.23-P1P2	URB2	GGTACCGCTCCCACGTGGTG	-13	rC:dC	0.541	(0.496, 0.586)		0.259	0.165	30	50
URB2_-_229761981.23-P1P2_182	URB2_-_229761981.23-P1P2	URB2	GGTACCGTTCCCACGTGGTG	-13	rU:dC	0.665	(0.624, 0.707)		0.259	0.165	40	40
URB2_-_229761981.23-P1P2_184	URB2_-_229761981.23-P1P2	URB2	GGTACCGGACCCACGTGGTG	-12	rA:dA	0.711	(0.676, 0.746)		0.259	0.182	30	40
URB2_-_229761981.23-P1P2_187	URB2_-_229761981.23-P1P2	URB2	GGTACCGGGCCCACGTGGTG	-12	rG:dA	0.762	(0.734, 0.790)		0.259	0.200	30	30
URB2_-_229761981.23-P1P2_190	URB2_-_229761981.23-P1P2	URB2	GGTACCGGCCCCACGTGGTG	-12	rC:dA	0.639	(0.597, 0.682)		0.259	0.225	30	30
URB2_-_229761981.23-P1P2_197	URB2_-_229761981.23-P1P2	URB2	GGTACCGGTACCACGTGGTG	-11	rA:dG	0.542	(0.507, 0.578)		0.242	0.164	40	50
URB2_-_229761981.23-P1P2_200	URB2_-_229761981.23-P1P2	URB2	GGTACCGGTGCCACGTGGTG	-11	rG:dG	0.608	(0.581, 0.636)		0.242	0.212	30	50
URB2_-_229761981.23-P1P2_205	URB2_-_229761981.23-P1P2	URB2	GGTACCGGTTCCACGTGGTG	-11	rU:dG	0.685	(0.658, 0.712)		0.242	0.192	40	50
URB2_-_229761981.23-P1P2_209	URB2_-_229761981.23-P1P2	URB2	GGTACCGGTCACACGTGGTG	-10	rA:dG	0.271	(0.241, 0.301)		0.204	0.164	30	50
URB2_-_229761981.23-P1P2_212	URB2_-_229761981.23-P1P2	URB2	GGTACCGGTCGCACGTGGTG	-10	rG:dG	0.427	(0.394, 0.460)		0.204	0.212	50	60
URB2_-_229761981.23-P1P2_217	URB2_-_229761981.23-P1P2	URB2	GGTACCGGTCTCACGTGGTG	-10	rU:dG	0.608	(0.578, 0.638)		0.204	0.192	40	60
URB2_-_229761981.23-P1P2_221	URB2_-_229761981.23-P1P2	URB2	GGTACCGGTCCAACGTGGTG	-9	rA:dG	0.154	(0.131, 0.177)		0.191	0.164	40	50
URB2_-_229761981.23-P1P2_224	URB2_-_229761981.23-P1P2	URB2	GGTACCGGTCCGACGTGGTG	-9	rG:dG	0.349	(0.319, 0.380)		0.191	0.212	30	50
URB2_-_229761981.23-P1P2_229	URB2_-_229761981.23-P1P2	URB2	GGTACCGGTCCTACGTGGTG	-9	rU:dG	0.541	(0.507, 0.576)		0.191	0.192	30	40
URB2_-_229761981.23-P1P2_237	URB2_-_229761981.23-P1P2	URB2	GGTACCGGTCCCGCGTGGTG	-8	rG:dT	0.558	(0.528, 0.587)		0.181	0.235	40	40
URB2_-_229761981.23-P1P2_240	URB2_-_229761981.23-P1P2	URB2	GGTACCGGTCCCCCGTGGTG	-8	rC:dT	0.322	(0.295, 0.349)		0.181	0.209	40	40
URB2_-_229761981.23-P1P2_243	URB2_-_229761981.23-P1P2	URB2	GGTACCGGTCCCTCGTGGTG	-8	rU:dT	0.277	(0.252, 0.301)		0.181	0.186	20	50
URB2_-_229761981.23-P1P2_245	URB2_-_229761981.23-P1P2	URB2	GGTACCGGTCCCAAGTGGTG	-7	rA:dG	0.101	(0.087, 0.114)		0.120	0.164	30	40
URB2_-_229761981.23-P1P2_248	URB2_-_229761981.23-P1P2	URB2	GGTACCGGTCCCAGGTGGTG	-7	rG:dG	0.171	(0.160, 0.183)		0.120	0.212	30	50
URB2_-_229761981.23-P1P2_253	URB2_-_229761981.23-P1P2	URB2	GGTACCGGTCCCATGTGGTG	-7	rU:dG	0.202	(0.178, 0.226)		0.120	0.192	30	50
URB2_-_229761981.23-P1P2_258	URB2_-_229761981.23-P1P2	URB2	GGTACCGGTCCCACATGGTG	-6	rA:dC	0.252	(0.233, 0.270)		0.139	0.201	30	50
URB2_-_229761981.23-P1P2_263	URB2_-_229761981.23-P1P2	URB2	GGTACCGGTCCCACCTGGTG	-6	rC:dC	0.117	(0.103, 0.131)		0.139	0.165	40	40
URB2_-_229761981.23-P1P2_266	URB2_-_229761981.23-P1P2	URB2	GGTACCGGTCCCACTTGGTG	-6	rU:dC	0.115	(0.099, 0.132)		0.139	0.165	40	40
URB2_-_229761981.23-P1P2_268	URB2_-_229761981.23-P1P2	URB2	GGTACCGGTCCCACGAGGTG	-5	rA:dA	0.269	(0.246, 0.292)		0.130	0.182	40	40
URB2_-_229761981.23-P1P2_271	URB2_-_229761981.23-P1P2	URB2	GGTACCGGTCCCACGGGGTG	-5	rG:dA	0.320	(0.304, 0.336)		0.130	0.200	30	50
URB2_-_229761981.23-P1P2_274	URB2_-_229761981.23-P1P2	URB2	GGTACCGGTCCCACGCGGTG	-5	rC:dA	0.284	(0.259, 0.309)		0.130	0.225	50	50
URB2_-_229761981.23-P1P2_282	URB2_-_229761981.23-P1P2	URB2	GGTACCGGTCCCACGTAGTG	-4	rA:dC	0.118	(0.103, 0.132)		0.147	0.201	40	60
URB2_-_229761981.23-P1P2_287	URB2_-_229761981.23-P1P2	URB2	GGTACCGGTCCCACGTCGTG	-4	rC:dC	0.026	(0.014, 0.038)		0.147	0.165	60	60
URB2_-_229761981.23-P1P2_290	URB2_-_229761981.23-P1P2	URB2	GGTACCGGTCCCACGTTGTG	-4	rU:dC	0.042	(0.031, 0.054)		0.147	0.165	40	50
URB2_-_229761981.23-P1P2_294	URB2_-_229761981.23-P1P2	URB2	GGTACCGGTCCCACGTGATG	-3	rA:dC	0.119	(0.104, 0.134)		0.116	0.201	30	50
URB2_-_229761981.23-P1P2_299	URB2_-_229761981.23-P1P2	URB2	GGTACCGGTCCCACGTGCTG	-3	rC:dC	0.041	(0.031, 0.051)		0.116	0.165	30	40
URB2_-_229761981.23-P1P2_302	URB2_-_229761981.23-P1P2	URB2	GGTACCGGTCCCACGTGTTG	-3	rU:dC	0.053	(0.043, 0.063)		0.116	0.165	30	50
URB2_-_229761981.23-P1P2_304	URB2_-_229761981.23-P1P2	URB2	GGTACCGGTCCCACGTGGAG	-2	rA:dA	0.238	(0.215, 0.260)		0.113	0.182	40	50
URB2_-_229761981.23-P1P2_307	URB2_-_229761981.23-P1P2	URB2	GGTACCGGTCCCACGTGGGG	-2	rG:dA	0.302	(0.287, 0.317)		0.113	0.200	40	50
URB2_-_229761981.23-P1P2_310	URB2_-_229761981.23-P1P2	URB2	GGTACCGGTCCCACGTGGCG	-2	rC:dA	0.234	(0.207, 0.261)		0.113	0.225	40	50
URB2_-_229761981.23-P1P2_318	URB2_-_229761981.23-P1P2	URB2	GGTACCGGTCCCACGTGGTA	-1	rA:dC	0.145	(0.123, 0.167)		0.105	0.201	40	50
URB2_-_229761981.23-P1P2_323	URB2_-_229761981.23-P1P2	URB2	GGTACCGGTCCCACGTGGTC	-1	rC:dC	0.054	(0.042, 0.066)		0.105	0.165	30	50
URB2_-_229761981.23-P1P2_326	URB2_-_229761981.23-P1P2	URB2	GGTACCGGTCCCACGTGGTT	-1	rU:dC	0.062	(0.049, 0.075)		0.105	0.165	30	50
URB2_-_229762001.23-P1P2	URB2_-_229762001.23-P1P2	URB2	GGGACGCGGGACCCGTACAG			1.000					50	60
URB2_-_229762001.23-P1P2_102	URB2_-_229762001.23-P1P2	URB2	GAGACGCGGGACCCGTACAG	-19	rA:dC	0.868	(0.838, 0.899)		0.260	0.201	50	60
URB2_-_229762001.23-P1P2_107	URB2_-_229762001.23-P1P2	URB2	GCGACGCGGGACCCGTACAG	-19	rC:dC	0.871	(0.847, 0.895)		0.260	0.165	60	60
URB2_-_229762001.23-P1P2_110	URB2_-_229762001.23-P1P2	URB2	GTGACGCGGGACCCGTACAG	-19	rU:dC	0.831	(0.804, 0.858)		0.260	0.165	50	50
URB2_-_229762001.23-P1P2_114	URB2_-_229762001.23-P1P2	URB2	GGAACGCGGGACCCGTACAG	-18	rA:dC	0.847	(0.817, 0.877)		0.218	0.201	50	60
URB2_-_229762001.23-P1P2_119	URB2_-_229762001.23-P1P2	URB2	GGCACGCGGGACCCGTACAG	-18	rC:dC	0.881	(0.855, 0.907)		0.218	0.165	40	60
URB2_-_229762001.23-P1P2_122	URB2_-_229762001.23-P1P2	URB2	GGTACGCGGGACCCGTACAG	-18	rU:dC	0.858	(0.831, 0.884)		0.218	0.165	50	70
URB2_-_229762001.23-P1P2_129	URB2_-_229762001.23-P1P2	URB2	GGGGCGCGGGACCCGTACAG	-17	rG:dT	0.929	(0.891, 0.967)		0.274	0.235	40	50
URB2_-_229762001.23-P1P2_132	URB2_-_229762001.23-P1P2	URB2	GGGCCGCGGGACCCGTACAG	-17	rC:dT	0.904	(0.871, 0.938)		0.274	0.209	50	50
URB2_-_229762001.23-P1P2_135	URB2_-_229762001.23-P1P2	URB2	GGGTCGCGGGACCCGTACAG	-17	rU:dT	0.884	(0.853, 0.915)		0.274	0.186	50	60
URB2_-_229762001.23-P1P2_137	URB2_-_229762001.23-P1P2	URB2	GGGAAGCGGGACCCGTACAG	-16	rA:dG	0.865	(0.825, 0.905)		0.261	0.164	40	60
URB2_-_229762001.23-P1P2_140	URB2_-_229762001.23-P1P2	URB2	GGGAGGCGGGACCCGTACAG	-16	rG:dG	0.810	(0.775, 0.844)		0.261	0.212	40	50
URB2_-_229762001.23-P1P2_145	URB2_-_229762001.23-P1P2	URB2	GGGATGCGGGACCCGTACAG	-16	rU:dG	0.878	(0.844, 0.912)		0.261	0.192	50	50
URB2_-_229762001.23-P1P2_150	URB2_-_229762001.23-P1P2	URB2	GGGACACGGGACCCGTACAG	-15	rA:dC	0.902	(0.868, 0.936)		0.223	0.201	40	60
URB2_-_229762001.23-P1P2_155	URB2_-_229762001.23-P1P2	URB2	GGGACCCGGGACCCGTACAG	-15	rC:dC	0.933	(0.903, 0.964)		0.223	0.165	40	50
URB2_-_229762001.23-P1P2_158	URB2_-_229762001.23-P1P2	URB2	GGGACTCGGGACCCGTACAG	-15	rU:dC	0.926	(0.894, 0.959)		0.223	0.165	40	50
URB2_-_229762001.23-P1P2_161	URB2_-_229762001.23-P1P2	URB2	GGGACGAGGGACCCGTACAG	-14	rA:dG	0.915	(0.882, 0.949)		0.256	0.164	40	50
URB2_-_229762001.23-P1P2_164	URB2_-_229762001.23-P1P2	URB2	GGGACGGGGGACCCGTACAG	-14	rG:dG	0.878	(0.850, 0.906)		0.256	0.212	40	50
URB2_-_229762001.23-P1P2_169	URB2_-_229762001.23-P1P2	URB2	GGGACGTGGGACCCGTACAG	-14	rU:dG	0.951	(0.918, 0.985)		0.256	0.192	40	50
URB2_-_229762001.23-P1P2_174	URB2_-_229762001.23-P1P2	URB2	GGGACGCAGGACCCGTACAG	-13	rA:dC	0.936	(0.905, 0.967)		0.259	0.201	50	60
URB2_-_229762001.23-P1P2_179	URB2_-_229762001.23-P1P2	URB2	GGGACGCCGGACCCGTACAG	-13	rC:dC	0.933	(0.903, 0.962)		0.259	0.165	50	60
URB2_-_229762001.23-P1P2_182	URB2_-_229762001.23-P1P2	URB2	GGGACGCTGGACCCGTACAG	-13	rU:dC	0.962	(0.928, 0.995)		0.259	0.165	40	60
URB2_-_229762001.23-P1P2_186	URB2_-_229762001.23-P1P2	URB2	GGGACGCGAGACCCGTACAG	-12	rA:dC	0.870	(0.839, 0.902)		0.259	0.201	50	70
URB2_-_229762001.23-P1P2_191	URB2_-_229762001.23-P1P2	URB2	GGGACGCGCGACCCGTACAG	-12	rC:dC	0.780	(0.745, 0.814)		0.259	0.165	60	60
URB2_-_229762001.23-P1P2_194	URB2_-_229762001.23-P1P2	URB2	GGGACGCGTGACCCGTACAG	-12	rU:dC	0.821	(0.789, 0.853)		0.259	0.165	50	70
URB2_-_229762001.23-P1P2_198	URB2_-_229762001.23-P1P2	URB2	GGGACGCGGAACCCGTACAG	-11	rA:dC	0.709	(0.682, 0.735)		0.242	0.201	40	70
URB2_-_229762001.23-P1P2_203	URB2_-_229762001.23-P1P2	URB2	GGGACGCGGCACCCGTACAG	-11	rC:dC	0.467	(0.430, 0.504)		0.242	0.165	50	60
URB2_-_229762001.23-P1P2_206	URB2_-_229762001.23-P1P2	URB2	GGGACGCGGTACCCGTACAG	-11	rU:dC	0.572	(0.539, 0.604)		0.242	0.165	50	70
URB2_-_229762001.23-P1P2_213	URB2_-_229762001.23-P1P2	URB2	GGGACGCGGGGCCCGTACAG	-10	rG:dT	0.765	(0.737, 0.792)		0.204	0.235	30	40
URB2_-_229762001.23-P1P2_216	URB2_-_229762001.23-P1P2	URB2	GGGACGCGGGCCCCGTACAG	-10	rC:dT	0.701	(0.671, 0.731)		0.204	0.209	40	40
URB2_-_229762001.23-P1P2_219	URB2_-_229762001.23-P1P2	URB2	GGGACGCGGGTCCCGTACAG	-10	rU:dT	0.734	(0.709, 0.760)		0.204	0.186	50	60
URB2_-_229762001.23-P1P2_221	URB2_-_229762001.23-P1P2	URB2	GGGACGCGGGAACCGTACAG	-9	rA:dG	0.515	(0.481, 0.548)		0.191	0.164	30	60
URB2_-_229762001.23-P1P2_224	URB2_-_229762001.23-P1P2	URB2	GGGACGCGGGAGCCGTACAG	-9	rG:dG	0.645	(0.617, 0.674)		0.191	0.212	30	50
URB2_-_229762001.23-P1P2_229	URB2_-_229762001.23-P1P2	URB2	GGGACGCGGGATCCGTACAG	-9	rU:dG	0.787	(0.757, 0.818)		0.191	0.192	40	40
URB2_-_229762001.23-P1P2_233	URB2_-_229762001.23-P1P2	URB2	GGGACGCGGGACACGTACAG	-8	rA:dG	0.293	(0.265, 0.322)		0.181	0.164	40	40
URB2_-_229762001.23-P1P2_236	URB2_-_229762001.23-P1P2	URB2	GGGACGCGGGACGCGTACAG	-8	rG:dG	0.451	(0.419, 0.483)		0.181	0.212	50	60
URB2_-_229762001.23-P1P2_241	URB2_-_229762001.23-P1P2	URB2	GGGACGCGGGACTCGTACAG	-8	rU:dG	0.665	(0.635, 0.695)		0.181	0.192	50	50
URB2_-_229762001.23-P1P2_245	URB2_-_229762001.23-P1P2	URB2	GGGACGCGGGACCAGTACAG	-7	rA:dG	0.226	(0.201, 0.250)		0.120	0.164	40	60
URB2_-_229762001.23-P1P2_248	URB2_-_229762001.23-P1P2	URB2	GGGACGCGGGACCGGTACAG	-7	rG:dG	0.280	(0.254, 0.307)		0.120	0.212	40	60
URB2_-_229762001.23-P1P2_253	URB2_-_229762001.23-P1P2	URB2	GGGACGCGGGACCTGTACAG	-7	rU:dG	0.413	(0.377, 0.450)		0.120	0.192	40	50
URB2_-_229762001.23-P1P2_258	URB2_-_229762001.23-P1P2	URB2	GGGACGCGGGACCCATACAG	-6	rA:dC	0.468	(0.438, 0.498)		0.139	0.201	30	40
URB2_-_229762001.23-P1P2_263	URB2_-_229762001.23-P1P2	URB2	GGGACGCGGGACCCCTACAG	-6	rC:dC	0.260	(0.233, 0.287)		0.139	0.165	30	40
URB2_-_229762001.23-P1P2_266	URB2_-_229762001.23-P1P2	URB2	GGGACGCGGGACCCTTACAG	-6	rU:dC	0.294	(0.264, 0.324)		0.139	0.165	40	50
URB2_-_229762001.23-P1P2_268	URB2_-_229762001.23-P1P2	URB2	GGGACGCGGGACCCGAACAG	-5	rA:dA	0.439	(0.409, 0.468)		0.130	0.182	50	50
URB2_-_229762001.23-P1P2_271	URB2_-_229762001.23-P1P2	URB2	GGGACGCGGGACCCGGACAG	-5	rG:dA	0.401	(0.374, 0.429)		0.130	0.200	30	30
URB2_-_229762001.23-P1P2_274	URB2_-_229762001.23-P1P2	URB2	GGGACGCGGGACCCGCACAG	-5	rC:dA	0.443	(0.415, 0.471)		0.130	0.225	40	40
URB2_-_229762001.23-P1P2_285	URB2_-_229762001.23-P1P2	URB2	GGGACGCGGGACCCGTGCAG	-4	rG:dT	0.577	(0.545, 0.610)		0.147	0.235	30	30
URB2_-_229762001.23-P1P2_288	URB2_-_229762001.23-P1P2	URB2	GGGACGCGGGACCCGTCCAG	-4	rC:dT	0.317	(0.287, 0.347)		0.147	0.209	30	30
URB2_-_229762001.23-P1P2_291	URB2_-_229762001.23-P1P2	URB2	GGGACGCGGGACCCGTTCAG	-4	rU:dT	0.359	(0.326, 0.391)		0.147	0.186	40	50
URB2_-_229762001.23-P1P2_293	URB2_-_229762001.23-P1P2	URB2	GGGACGCGGGACCCGTAAAG	-3	rA:dG	0.190	(0.165, 0.215)		0.116	0.164	50	50
URB2_-_229762001.23-P1P2_296	URB2_-_229762001.23-P1P2	URB2	GGGACGCGGGACCCGTAGAG	-3	rG:dG	0.302	(0.275, 0.328)		0.116	0.212	50	70
URB2_-_229762001.23-P1P2_301	URB2_-_229762001.23-P1P2	URB2	GGGACGCGGGACCCGTATAG	-3	rU:dG	0.312	(0.287, 0.336)		0.116	0.192	60	70
URB2_-_229762001.23-P1P2_309	URB2_-_229762001.23-P1P2	URB2	GGGACGCGGGACCCGTACGG	-2	rG:dT	0.535	(0.501, 0.569)		0.113	0.235	40	40
URB2_-_229762001.23-P1P2_312	URB2_-_229762001.23-P1P2	URB2	GGGACGCGGGACCCGTACCG	-2	rC:dT	0.271	(0.239, 0.302)		0.113	0.209	50	50
URB2_-_229762001.23-P1P2_315	URB2_-_229762001.23-P1P2	URB2	GGGACGCGGGACCCGTACTG	-2	rU:dT	0.269	(0.239, 0.300)		0.113	0.186	30	40
URB2_-_229762001.23-P1P2_318	URB2_-_229762001.23-P1P2	URB2	GGGACGCGGGACCCGTACAA	-1	rA:dC	0.215	(0.185, 0.245)		0.105	0.201	40	50
URB2_-_229762001.23-P1P2_323	URB2_-_229762001.23-P1P2	URB2	GGGACGCGGGACCCGTACAC	-1	rC:dC	0.121	(0.106, 0.135)		0.105	0.165	40	60
URB2_-_229762001.23-P1P2_326	URB2_-_229762001.23-P1P2	URB2	GGGACGCGGGACCCGTACAT	-1	rU:dC	0.124	(0.108, 0.140)		0.105	0.165	50	70
URGCP-MRPS24_+_43946159.23-P1P2	URGCP-MRPS24_+_43946159.23-P1P2	URGCP-MRPS24	GTGCGCTCATGGCGTCGCCC			1.000					40	60	URGCP_+_43946159.23-P1
URGCP-MRPS24_+_43946159.23-P1P2_100	URGCP-MRPS24_+_43946159.23-P1P2	URGCP-MRPS24	GAGCGCTCATGGCGTCGCCC	-19	rA:dA	0.838	(0.794, 0.883)		0.260	0.182	50	60	URGCP_+_43946159.23-P1_100
URGCP-MRPS24_+_43946159.23-P1P2_103	URGCP-MRPS24_+_43946159.23-P1P2	URGCP-MRPS24	GGGCGCTCATGGCGTCGCCC	-19	rG:dA	0.928	(0.885, 0.971)		0.260	0.200	50	50	URGCP_+_43946159.23-P1_103
URGCP-MRPS24_+_43946159.23-P1P2_106	URGCP-MRPS24_+_43946159.23-P1P2	URGCP-MRPS24	GCGCGCTCATGGCGTCGCCC	-19	rC:dA	0.819	(0.777, 0.861)		0.260	0.225	40	50	URGCP_+_43946159.23-P1_106
URGCP-MRPS24_+_43946159.23-P1P2_114	URGCP-MRPS24_+_43946159.23-P1P2	URGCP-MRPS24	GTACGCTCATGGCGTCGCCC	-18	rA:dC	0.786	(0.745, 0.827)		0.218	0.201	40	60	URGCP_+_43946159.23-P1_114
URGCP-MRPS24_+_43946159.23-P1P2_119	URGCP-MRPS24_+_43946159.23-P1P2	URGCP-MRPS24	GTCCGCTCATGGCGTCGCCC	-18	rC:dC	0.802	(0.765, 0.840)		0.218	0.165	50	60	URGCP_+_43946159.23-P1_119
URGCP-MRPS24_+_43946159.23-P1P2_122	URGCP-MRPS24_+_43946159.23-P1P2	URGCP-MRPS24	GTTCGCTCATGGCGTCGCCC	-18	rU:dC	0.742	(0.707, 0.778)		0.218	0.165	50	50	URGCP_+_43946159.23-P1_122
URGCP-MRPS24_+_43946159.23-P1P2_125	URGCP-MRPS24_+_43946159.23-P1P2	URGCP-MRPS24	GTGAGCTCATGGCGTCGCCC	-17	rA:dG	0.661	(0.626, 0.695)		0.274	0.164	40	60	URGCP_+_43946159.23-P1_125
URGCP-MRPS24_+_43946159.23-P1P2_128	URGCP-MRPS24_+_43946159.23-P1P2	URGCP-MRPS24	GTGGGCTCATGGCGTCGCCC	-17	rG:dG	0.753	(0.708, 0.797)		0.274	0.212	30	60	URGCP_+_43946159.23-P1_128
URGCP-MRPS24_+_43946159.23-P1P2_133	URGCP-MRPS24_+_43946159.23-P1P2	URGCP-MRPS24	GTGTGCTCATGGCGTCGCCC	-17	rU:dG	0.627	(0.585, 0.669)		0.274	0.192	40	60	URGCP_+_43946159.23-P1_133
URGCP-MRPS24_+_43946159.23-P1P2_138	URGCP-MRPS24_+_43946159.23-P1P2	URGCP-MRPS24	GTGCACTCATGGCGTCGCCC	-16	rA:dC	0.488	(0.449, 0.528)		0.261	0.201	50	60	URGCP_+_43946159.23-P1_138
URGCP-MRPS24_+_43946159.23-P1P2_143	URGCP-MRPS24_+_43946159.23-P1P2	URGCP-MRPS24	GTGCCCTCATGGCGTCGCCC	-16	rC:dC	0.494	(0.459, 0.529)		0.261	0.165	50	50	URGCP_+_43946159.23-P1_143
URGCP-MRPS24_+_43946159.23-P1P2_146	URGCP-MRPS24_+_43946159.23-P1P2	URGCP-MRPS24	GTGCTCTCATGGCGTCGCCC	-16	rU:dC	0.380	(0.351, 0.409)		0.261	0.165	50	60	URGCP_+_43946159.23-P1_146
URGCP-MRPS24_+_43946159.23-P1P2_149	URGCP-MRPS24_+_43946159.23-P1P2	URGCP-MRPS24	GTGCGATCATGGCGTCGCCC	-15	rA:dG	0.321	(0.295, 0.347)		0.223	0.164	30	50	URGCP_+_43946159.23-P1_149
URGCP-MRPS24_+_43946159.23-P1P2_152	URGCP-MRPS24_+_43946159.23-P1P2	URGCP-MRPS24	GTGCGGTCATGGCGTCGCCC	-15	rG:dG	0.495	(0.453, 0.537)		0.223	0.212	40	50	URGCP_+_43946159.23-P1_152
URGCP-MRPS24_+_43946159.23-P1P2_157	URGCP-MRPS24_+_43946159.23-P1P2	URGCP-MRPS24	GTGCGTTCATGGCGTCGCCC	-15	rU:dG	0.535	(0.495, 0.575)		0.223	0.192	40	60	URGCP_+_43946159.23-P1_157
URGCP-MRPS24_+_43946159.23-P1P2_160	URGCP-MRPS24_+_43946159.23-P1P2	URGCP-MRPS24	GTGCGCACATGGCGTCGCCC	-14	rA:dA	0.444	(0.406, 0.482)		0.256	0.182	50	50	URGCP_+_43946159.23-P1_160
URGCP-MRPS24_+_43946159.23-P1P2_163	URGCP-MRPS24_+_43946159.23-P1P2	URGCP-MRPS24	GTGCGCGCATGGCGTCGCCC	-14	rG:dA	0.525	(0.493, 0.557)		0.256	0.200	50	60	URGCP_+_43946159.23-P1_163
URGCP-MRPS24_+_43946159.23-P1P2_166	URGCP-MRPS24_+_43946159.23-P1P2	URGCP-MRPS24	GTGCGCCCATGGCGTCGCCC	-14	rC:dA	0.488	(0.451, 0.525)		0.256	0.225	50	50	URGCP_+_43946159.23-P1_166
URGCP-MRPS24_+_43946159.23-P1P2_173	URGCP-MRPS24_+_43946159.23-P1P2	URGCP-MRPS24	GTGCGCTAATGGCGTCGCCC	-13	rA:dG	0.253	(0.225, 0.281)		0.259	0.164	50	50	URGCP_+_43946159.23-P1_173
URGCP-MRPS24_+_43946159.23-P1P2_176	URGCP-MRPS24_+_43946159.23-P1P2	URGCP-MRPS24	GTGCGCTGATGGCGTCGCCC	-13	rG:dG	0.400	(0.361, 0.438)		0.259	0.212	50	50	URGCP_+_43946159.23-P1_176
URGCP-MRPS24_+_43946159.23-P1P2_181	URGCP-MRPS24_+_43946159.23-P1P2	URGCP-MRPS24	GTGCGCTTATGGCGTCGCCC	-13	rU:dG	0.421	(0.383, 0.458)		0.259	0.192	50	60	URGCP_+_43946159.23-P1_181
URGCP-MRPS24_+_43946159.23-P1P2_189	URGCP-MRPS24_+_43946159.23-P1P2	URGCP-MRPS24	GTGCGCTCGTGGCGTCGCCC	-12	rG:dT	0.781	(0.750, 0.812)		0.259	0.235	50	50	URGCP_+_43946159.23-P1_189
URGCP-MRPS24_+_43946159.23-P1P2_192	URGCP-MRPS24_+_43946159.23-P1P2	URGCP-MRPS24	GTGCGCTCCTGGCGTCGCCC	-12	rC:dT	0.293	(0.263, 0.323)		0.259	0.209	40	40	URGCP_+_43946159.23-P1_192
URGCP-MRPS24_+_43946159.23-P1P2_195	URGCP-MRPS24_+_43946159.23-P1P2	URGCP-MRPS24	GTGCGCTCTTGGCGTCGCCC	-12	rU:dT	0.386	(0.352, 0.420)		0.259	0.186	40	40	URGCP_+_43946159.23-P1_195
URGCP-MRPS24_+_43946159.23-P1P2_196	URGCP-MRPS24_+_43946159.23-P1P2	URGCP-MRPS24	GTGCGCTCAAGGCGTCGCCC	-11	rA:dA	0.240	(0.208, 0.273)		0.242	0.182	50	60	URGCP_+_43946159.23-P1_196
URGCP-MRPS24_+_43946159.23-P1P2_199	URGCP-MRPS24_+_43946159.23-P1P2	URGCP-MRPS24	GTGCGCTCAGGGCGTCGCCC	-11	rG:dA	0.480	(0.446, 0.514)		0.242	0.200	40	40	URGCP_+_43946159.23-P1_199
URGCP-MRPS24_+_43946159.23-P1P2_202	URGCP-MRPS24_+_43946159.23-P1P2	URGCP-MRPS24	GTGCGCTCACGGCGTCGCCC	-11	rC:dA	0.284	(0.254, 0.315)		0.242	0.225	50	50	URGCP_+_43946159.23-P1_202
URGCP-MRPS24_+_43946159.23-P1P2_210	URGCP-MRPS24_+_43946159.23-P1P2	URGCP-MRPS24	GTGCGCTCATAGCGTCGCCC	-10	rA:dC	0.031	(0.018, 0.045)		0.204	0.201	50	70	URGCP_+_43946159.23-P1_210
URGCP-MRPS24_+_43946159.23-P1P2_215	URGCP-MRPS24_+_43946159.23-P1P2	URGCP-MRPS24	GTGCGCTCATCGCGTCGCCC	-10	rC:dC	0.008	(-0.002, 0.017)		0.204	0.165	50	60	URGCP_+_43946159.23-P1_215
URGCP-MRPS24_+_43946159.23-P1P2_218	URGCP-MRPS24_+_43946159.23-P1P2	URGCP-MRPS24	GTGCGCTCATTGCGTCGCCC	-10	rU:dC	0.010	(-0.001, 0.020)		0.204	0.165	40	50	URGCP_+_43946159.23-P1_218
URGCP-MRPS24_+_43946159.23-P1P2_222	URGCP-MRPS24_+_43946159.23-P1P2	URGCP-MRPS24	GTGCGCTCATGACGTCGCCC	-9	rA:dC	0.044	(0.028, 0.060)		0.191	0.201	60	60	URGCP_+_43946159.23-P1_222
URGCP-MRPS24_+_43946159.23-P1P2_227	URGCP-MRPS24_+_43946159.23-P1P2	URGCP-MRPS24	GTGCGCTCATGCCGTCGCCC	-9	rC:dC	0.036	(0.026, 0.047)		0.191	0.165	40	50	URGCP_+_43946159.23-P1_227
URGCP-MRPS24_+_43946159.23-P1P2_230	URGCP-MRPS24_+_43946159.23-P1P2	URGCP-MRPS24	GTGCGCTCATGTCGTCGCCC	-9	rU:dC	0.029	(0.019, 0.039)		0.191	0.165	50	70	URGCP_+_43946159.23-P1_230
URGCP-MRPS24_+_43946159.23-P1P2_233	URGCP-MRPS24_+_43946159.23-P1P2	URGCP-MRPS24	GTGCGCTCATGGAGTCGCCC	-8	rA:dG	0.030	(0.019, 0.041)		0.181	0.164	40	50	URGCP_+_43946159.23-P1_233
URGCP-MRPS24_+_43946159.23-P1P2_236	URGCP-MRPS24_+_43946159.23-P1P2	URGCP-MRPS24	GTGCGCTCATGGGGTCGCCC	-8	rG:dG	0.229	(0.210, 0.247)		0.181	0.212	20	50	URGCP_+_43946159.23-P1_236
URGCP-MRPS24_+_43946159.23-P1P2_241	URGCP-MRPS24_+_43946159.23-P1P2	URGCP-MRPS24	GTGCGCTCATGGTGTCGCCC	-8	rU:dG	0.299	(0.268, 0.329)		0.181	0.192	40	50	URGCP_+_43946159.23-P1_241
URGCP-MRPS24_+_43946159.23-P1P2_246	URGCP-MRPS24_+_43946159.23-P1P2	URGCP-MRPS24	GTGCGCTCATGGCATCGCCC	-7	rA:dC	0.071	(0.060, 0.083)		0.120	0.201	30	40	URGCP_+_43946159.23-P1_246
URGCP-MRPS24_+_43946159.23-P1P2_251	URGCP-MRPS24_+_43946159.23-P1P2	URGCP-MRPS24	GTGCGCTCATGGCCTCGCCC	-7	rC:dC	0.048	(0.040, 0.057)		0.120	0.165	30	50	URGCP_+_43946159.23-P1_251
URGCP-MRPS24_+_43946159.23-P1P2_254	URGCP-MRPS24_+_43946159.23-P1P2	URGCP-MRPS24	GTGCGCTCATGGCTTCGCCC	-7	rU:dC	0.028	(0.018, 0.039)		0.120	0.165	30	60	URGCP_+_43946159.23-P1_254
URGCP-MRPS24_+_43946159.23-P1P2_256	URGCP-MRPS24_+_43946159.23-P1P2	URGCP-MRPS24	GTGCGCTCATGGCGACGCCC	-6	rA:dA	0.078	(0.066, 0.089)		0.139	0.182	40	40	URGCP_+_43946159.23-P1_256
URGCP-MRPS24_+_43946159.23-P1P2_259	URGCP-MRPS24_+_43946159.23-P1P2	URGCP-MRPS24	GTGCGCTCATGGCGGCGCCC	-6	rG:dA	0.078	(0.069, 0.087)		0.139	0.200	30	30	URGCP_+_43946159.23-P1_259
URGCP-MRPS24_+_43946159.23-P1P2_262	URGCP-MRPS24_+_43946159.23-P1P2	URGCP-MRPS24	GTGCGCTCATGGCGCCGCCC	-6	rC:dA	0.141	(0.122, 0.160)		0.139	0.225	30	50	URGCP_+_43946159.23-P1_262
URGCP-MRPS24_+_43946159.23-P1P2_269	URGCP-MRPS24_+_43946159.23-P1P2	URGCP-MRPS24	GTGCGCTCATGGCGTAGCCC	-5	rA:dG	0.034	(0.023, 0.044)		0.130	0.164	40	40	URGCP_+_43946159.23-P1_269
URGCP-MRPS24_+_43946159.23-P1P2_272	URGCP-MRPS24_+_43946159.23-P1P2	URGCP-MRPS24	GTGCGCTCATGGCGTGGCCC	-5	rG:dG	0.060	(0.051, 0.070)		0.130	0.212	30	50	URGCP_+_43946159.23-P1_272
URGCP-MRPS24_+_43946159.23-P1P2_277	URGCP-MRPS24_+_43946159.23-P1P2	URGCP-MRPS24	GTGCGCTCATGGCGTTGCCC	-5	rU:dG	0.049	(0.039, 0.060)		0.130	0.192	30	30	URGCP_+_43946159.23-P1_277
URGCP-MRPS24_+_43946159.23-P1P2_282	URGCP-MRPS24_+_43946159.23-P1P2	URGCP-MRPS24	GTGCGCTCATGGCGTCACCC	-4	rA:dC	0.059	(0.046, 0.072)		0.147	0.201	40	40	URGCP_+_43946159.23-P1_282
URGCP-MRPS24_+_43946159.23-P1P2_287	URGCP-MRPS24_+_43946159.23-P1P2	URGCP-MRPS24	GTGCGCTCATGGCGTCCCCC	-4	rC:dC	0.041	(0.031, 0.051)		0.147	0.165	40	40	URGCP_+_43946159.23-P1_287
URGCP-MRPS24_+_43946159.23-P1P2_290	URGCP-MRPS24_+_43946159.23-P1P2	URGCP-MRPS24	GTGCGCTCATGGCGTCTCCC	-4	rU:dC	0.031	(0.020, 0.042)		0.147	0.165	30	30	URGCP_+_43946159.23-P1_290
URGCP-MRPS24_+_43946159.23-P1P2_293	URGCP-MRPS24_+_43946159.23-P1P2	URGCP-MRPS24	GTGCGCTCATGGCGTCGACC	-3	rA:dG	0.033	(0.023, 0.043)		0.116	0.164	50	60	URGCP_+_43946159.23-P1_293
URGCP-MRPS24_+_43946159.23-P1P2_296	URGCP-MRPS24_+_43946159.23-P1P2	URGCP-MRPS24	GTGCGCTCATGGCGTCGGCC	-3	rG:dG	0.080	(0.067, 0.093)		0.116	0.212	30	30	URGCP_+_43946159.23-P1_296
URGCP-MRPS24_+_43946159.23-P1P2_301	URGCP-MRPS24_+_43946159.23-P1P2	URGCP-MRPS24	GTGCGCTCATGGCGTCGTCC	-3	rU:dG	0.071	(0.057, 0.085)		0.116	0.192	40	60	URGCP_+_43946159.23-P1_301
URGCP-MRPS24_+_43946159.23-P1P2_305	URGCP-MRPS24_+_43946159.23-P1P2	URGCP-MRPS24	GTGCGCTCATGGCGTCGCAC	-2	rA:dG	0.026	(0.016, 0.037)		0.113	0.164	50	60	URGCP_+_43946159.23-P1_305
URGCP-MRPS24_+_43946159.23-P1P2_308	URGCP-MRPS24_+_43946159.23-P1P2	URGCP-MRPS24	GTGCGCTCATGGCGTCGCGC	-2	rG:dG	0.056	(0.046, 0.065)		0.113	0.212	60	60	URGCP_+_43946159.23-P1_308
URGCP-MRPS24_+_43946159.23-P1P2_313	URGCP-MRPS24_+_43946159.23-P1P2	URGCP-MRPS24	GTGCGCTCATGGCGTCGCTC	-2	rU:dG	0.045	(0.031, 0.059)		0.113	0.192	40	40	URGCP_+_43946159.23-P1_313
URGCP-MRPS24_+_43946159.23-P1P2_317	URGCP-MRPS24_+_43946159.23-P1P2	URGCP-MRPS24	GTGCGCTCATGGCGTCGCCA	-1	rA:dG	0.027	(0.016, 0.038)		0.105	0.164	50	60	URGCP_+_43946159.23-P1_317
URGCP-MRPS24_+_43946159.23-P1P2_320	URGCP-MRPS24_+_43946159.23-P1P2	URGCP-MRPS24	GTGCGCTCATGGCGTCGCCG	-1	rG:dG	0.064	(0.054, 0.074)		0.105	0.212	40	60	URGCP_+_43946159.23-P1_320
URGCP-MRPS24_+_43946159.23-P1P2_325	URGCP-MRPS24_+_43946159.23-P1P2	URGCP-MRPS24	GTGCGCTCATGGCGTCGCCT	-1	rU:dG	0.038	(0.024, 0.052)		0.105	0.192	50	50	URGCP_+_43946159.23-P1_325
URGCP-MRPS24_+_43946170.23-P1P2	URGCP-MRPS24_+_43946170.23-P1P2	URGCP-MRPS24	GGGAGACCTCGCTGCGCTCA			1.000					40	50	URGCP_+_43946170.23-P1
URGCP-MRPS24_+_43946170.23-P1P2_102	URGCP-MRPS24_+_43946170.23-P1P2	URGCP-MRPS24	GAGAGACCTCGCTGCGCTCA	-19	rA:dC	0.191	(0.163, 0.220)		0.260	0.201	30	60	URGCP_+_43946170.23-P1_102
URGCP-MRPS24_+_43946170.23-P1P2_107	URGCP-MRPS24_+_43946170.23-P1P2	URGCP-MRPS24	GCGAGACCTCGCTGCGCTCA	-19	rC:dC	0.267	(0.227, 0.307)		0.260	0.165	40	60	URGCP_+_43946170.23-P1_107
URGCP-MRPS24_+_43946170.23-P1P2_110	URGCP-MRPS24_+_43946170.23-P1P2	URGCP-MRPS24	GTGAGACCTCGCTGCGCTCA	-19	rU:dC	0.265	(0.223, 0.307)		0.260	0.165	40	50	URGCP_+_43946170.23-P1_110
URGCP-MRPS24_+_43946170.23-P1P2_114	URGCP-MRPS24_+_43946170.23-P1P2	URGCP-MRPS24	GGAAGACCTCGCTGCGCTCA	-18	rA:dC	0.156	(0.122, 0.190)		0.218	0.201	40	50	URGCP_+_43946170.23-P1_114
URGCP-MRPS24_+_43946170.23-P1P2_119	URGCP-MRPS24_+_43946170.23-P1P2	URGCP-MRPS24	GGCAGACCTCGCTGCGCTCA	-18	rC:dC	0.237	(0.203, 0.272)		0.218	0.165	30	50	URGCP_+_43946170.23-P1_119
URGCP-MRPS24_+_43946170.23-P1P2_122	URGCP-MRPS24_+_43946170.23-P1P2	URGCP-MRPS24	GGTAGACCTCGCTGCGCTCA	-18	rU:dC	0.236	(0.194, 0.279)		0.218	0.165	40	60	URGCP_+_43946170.23-P1_122
URGCP-MRPS24_+_43946170.23-P1P2_129	URGCP-MRPS24_+_43946170.23-P1P2	URGCP-MRPS24	GGGGGACCTCGCTGCGCTCA	-17	rG:dT	0.365	(0.310, 0.419)		0.274	0.235	30	50	URGCP_+_43946170.23-P1_129
URGCP-MRPS24_+_43946170.23-P1P2_132	URGCP-MRPS24_+_43946170.23-P1P2	URGCP-MRPS24	GGGCGACCTCGCTGCGCTCA	-17	rC:dT	0.168	(0.138, 0.198)		0.274	0.209	40	40	URGCP_+_43946170.23-P1_132
URGCP-MRPS24_+_43946170.23-P1P2_135	URGCP-MRPS24_+_43946170.23-P1P2	URGCP-MRPS24	GGGTGACCTCGCTGCGCTCA	-17	rU:dT	0.143	(0.108, 0.177)		0.274	0.186	40	50	URGCP_+_43946170.23-P1_135
URGCP-MRPS24_+_43946170.23-P1P2_138	URGCP-MRPS24_+_43946170.23-P1P2	URGCP-MRPS24	GGGAAACCTCGCTGCGCTCA	-16	rA:dC	0.034	(0.017, 0.051)		0.261	0.201	50	50	URGCP_+_43946170.23-P1_138
URGCP-MRPS24_+_43946170.23-P1P2_143	URGCP-MRPS24_+_43946170.23-P1P2	URGCP-MRPS24	GGGACACCTCGCTGCGCTCA	-16	rC:dC	0.076	(0.055, 0.097)		0.261	0.165	40	40	URGCP_+_43946170.23-P1_143
URGCP-MRPS24_+_43946170.23-P1P2_146	URGCP-MRPS24_+_43946170.23-P1P2	URGCP-MRPS24	GGGATACCTCGCTGCGCTCA	-16	rU:dC	0.054	(0.035, 0.073)		0.261	0.165	50	50	URGCP_+_43946170.23-P1_146
URGCP-MRPS24_+_43946170.23-P1P2_153	URGCP-MRPS24_+_43946170.23-P1P2	URGCP-MRPS24	GGGAGGCCTCGCTGCGCTCA	-15	rG:dT	0.298	(0.251, 0.345)		0.223	0.235	40	50	URGCP_+_43946170.23-P1_153
URGCP-MRPS24_+_43946170.23-P1P2_156	URGCP-MRPS24_+_43946170.23-P1P2	URGCP-MRPS24	GGGAGCCCTCGCTGCGCTCA	-15	rC:dT	0.072	(0.046, 0.098)		0.223	0.209	40	50	URGCP_+_43946170.23-P1_156
URGCP-MRPS24_+_43946170.23-P1P2_159	URGCP-MRPS24_+_43946170.23-P1P2	URGCP-MRPS24	GGGAGTCCTCGCTGCGCTCA	-15	rU:dT	0.076	(0.050, 0.102)		0.223	0.186	40	40	URGCP_+_43946170.23-P1_159
URGCP-MRPS24_+_43946170.23-P1P2_161	URGCP-MRPS24_+_43946170.23-P1P2	URGCP-MRPS24	GGGAGAACTCGCTGCGCTCA	-14	rA:dG	0.014	(-0.006, 0.033)		0.256	0.164	40	50	URGCP_+_43946170.23-P1_161
URGCP-MRPS24_+_43946170.23-P1P2_164	URGCP-MRPS24_+_43946170.23-P1P2	URGCP-MRPS24	GGGAGAGCTCGCTGCGCTCA	-14	rG:dG	0.090	(0.065, 0.116)		0.256	0.212	40	50	URGCP_+_43946170.23-P1_164
URGCP-MRPS24_+_43946170.23-P1P2_169	URGCP-MRPS24_+_43946170.23-P1P2	URGCP-MRPS24	GGGAGATCTCGCTGCGCTCA	-14	rU:dG	0.069	(0.042, 0.096)		0.256	0.192	50	50	URGCP_+_43946170.23-P1_169
URGCP-MRPS24_+_43946170.23-P1P2_173	URGCP-MRPS24_+_43946170.23-P1P2	URGCP-MRPS24	GGGAGACATCGCTGCGCTCA	-13	rA:dG	-0.000	(-0.019, 0.019)		0.259	0.164	50	60	URGCP_+_43946170.23-P1_173
URGCP-MRPS24_+_43946170.23-P1P2_176	URGCP-MRPS24_+_43946170.23-P1P2	URGCP-MRPS24	GGGAGACGTCGCTGCGCTCA	-13	rG:dG	0.059	(0.035, 0.082)		0.259	0.212	40	50	URGCP_+_43946170.23-P1_176
URGCP-MRPS24_+_43946170.23-P1P2_181	URGCP-MRPS24_+_43946170.23-P1P2	URGCP-MRPS24	GGGAGACTTCGCTGCGCTCA	-13	rU:dG	0.053	(0.032, 0.073)		0.259	0.192	40	60	URGCP_+_43946170.23-P1_181
URGCP-MRPS24_+_43946170.23-P1P2_184	URGCP-MRPS24_+_43946170.23-P1P2	URGCP-MRPS24	GGGAGACCACGCTGCGCTCA	-12	rA:dA	-0.014	(-0.034, 0.006)		0.259	0.182	40	50	URGCP_+_43946170.23-P1_184
URGCP-MRPS24_+_43946170.23-P1P2_187	URGCP-MRPS24_+_43946170.23-P1P2	URGCP-MRPS24	GGGAGACCGCGCTGCGCTCA	-12	rG:dA	0.056	(0.028, 0.085)		0.259	0.200	40	40	URGCP_+_43946170.23-P1_187
URGCP-MRPS24_+_43946170.23-P1P2_190	URGCP-MRPS24_+_43946170.23-P1P2	URGCP-MRPS24	GGGAGACCCCGCTGCGCTCA	-12	rC:dA	0.003	(-0.016, 0.022)		0.259	0.225	40	50	URGCP_+_43946170.23-P1_190
URGCP-MRPS24_+_43946170.23-P1P2_197	URGCP-MRPS24_+_43946170.23-P1P2	URGCP-MRPS24	GGGAGACCTAGCTGCGCTCA	-11	rA:dG	-0.027	(-0.042, -0.013)		0.242	0.164	40	60	URGCP_+_43946170.23-P1_197
URGCP-MRPS24_+_43946170.23-P1P2_200	URGCP-MRPS24_+_43946170.23-P1P2	URGCP-MRPS24	GGGAGACCTGGCTGCGCTCA	-11	rG:dG	0.068	(0.048, 0.089)		0.242	0.212	30	40	URGCP_+_43946170.23-P1_200
URGCP-MRPS24_+_43946170.23-P1P2_205	URGCP-MRPS24_+_43946170.23-P1P2	URGCP-MRPS24	GGGAGACCTTGCTGCGCTCA	-11	rU:dG	0.011	(-0.006, 0.028)		0.242	0.192	40	60	URGCP_+_43946170.23-P1_205
URGCP-MRPS24_+_43946170.23-P1P2_210	URGCP-MRPS24_+_43946170.23-P1P2	URGCP-MRPS24	GGGAGACCTCACTGCGCTCA	-10	rA:dC	-0.026	(-0.038, -0.015)		0.204	0.201	30	50	URGCP_+_43946170.23-P1_210
URGCP-MRPS24_+_43946170.23-P1P2_215	URGCP-MRPS24_+_43946170.23-P1P2	URGCP-MRPS24	GGGAGACCTCCCTGCGCTCA	-10	rC:dC	-0.008	(-0.018, 0.002)		0.204	0.165	40	40	URGCP_+_43946170.23-P1_215
URGCP-MRPS24_+_43946170.23-P1P2_218	URGCP-MRPS24_+_43946170.23-P1P2	URGCP-MRPS24	GGGAGACCTCTCTGCGCTCA	-10	rU:dC	-0.019	(-0.030, -0.007)		0.204	0.165	30	40	URGCP_+_43946170.23-P1_218
URGCP-MRPS24_+_43946170.23-P1P2_221	URGCP-MRPS24_+_43946170.23-P1P2	URGCP-MRPS24	GGGAGACCTCGATGCGCTCA	-9	rA:dG	-0.051	(-0.064, -0.038)		0.191	0.164	40	50	URGCP_+_43946170.23-P1_221
URGCP-MRPS24_+_43946170.23-P1P2_224	URGCP-MRPS24_+_43946170.23-P1P2	URGCP-MRPS24	GGGAGACCTCGGTGCGCTCA	-9	rG:dG	0.009	(-0.006, 0.023)		0.191	0.212	40	50	URGCP_+_43946170.23-P1_224
URGCP-MRPS24_+_43946170.23-P1P2_229	URGCP-MRPS24_+_43946170.23-P1P2	URGCP-MRPS24	GGGAGACCTCGTTGCGCTCA	-9	rU:dG	0.022	(0.005, 0.038)		0.191	0.192	60	60	URGCP_+_43946170.23-P1_229
URGCP-MRPS24_+_43946170.23-P1P2_232	URGCP-MRPS24_+_43946170.23-P1P2	URGCP-MRPS24	GGGAGACCTCGCAGCGCTCA	-8	rA:dA	-0.029	(-0.041, -0.016)		0.181	0.182	30	40	URGCP_+_43946170.23-P1_232
URGCP-MRPS24_+_43946170.23-P1P2_235	URGCP-MRPS24_+_43946170.23-P1P2	URGCP-MRPS24	GGGAGACCTCGCGGCGCTCA	-8	rG:dA	0.000	(-0.012, 0.013)		0.181	0.200	30	30	URGCP_+_43946170.23-P1_235
URGCP-MRPS24_+_43946170.23-P1P2_238	URGCP-MRPS24_+_43946170.23-P1P2	URGCP-MRPS24	GGGAGACCTCGCCGCGCTCA	-8	rC:dA	0.010	(-0.004, 0.024)		0.181	0.225	50	50	URGCP_+_43946170.23-P1_238
URGCP-MRPS24_+_43946170.23-P1P2_246	URGCP-MRPS24_+_43946170.23-P1P2	URGCP-MRPS24	GGGAGACCTCGCTACGCTCA	-7	rA:dC	-0.017	(-0.029, -0.005)		0.120	0.201	50	60	URGCP_+_43946170.23-P1_246
URGCP-MRPS24_+_43946170.23-P1P2_251	URGCP-MRPS24_+_43946170.23-P1P2	URGCP-MRPS24	GGGAGACCTCGCTCCGCTCA	-7	rC:dC	-0.003	(-0.014, 0.009)		0.120	0.165	30	30	URGCP_+_43946170.23-P1_251
URGCP-MRPS24_+_43946170.23-P1P2_254	URGCP-MRPS24_+_43946170.23-P1P2	URGCP-MRPS24	GGGAGACCTCGCTTCGCTCA	-7	rU:dC	-0.018	(-0.030, -0.007)		0.120	0.165	50	60	URGCP_+_43946170.23-P1_254
URGCP-MRPS24_+_43946170.23-P1P2_257	URGCP-MRPS24_+_43946170.23-P1P2	URGCP-MRPS24	GGGAGACCTCGCTGAGCTCA	-6	rA:dG	-0.027	(-0.040, -0.015)		0.139	0.164	30	30	URGCP_+_43946170.23-P1_257
URGCP-MRPS24_+_43946170.23-P1P2_260	URGCP-MRPS24_+_43946170.23-P1P2	URGCP-MRPS24	GGGAGACCTCGCTGGGCTCA	-6	rG:dG	-0.008	(-0.020, 0.003)		0.139	0.212	30	50	URGCP_+_43946170.23-P1_260
URGCP-MRPS24_+_43946170.23-P1P2_265	URGCP-MRPS24_+_43946170.23-P1P2	URGCP-MRPS24	GGGAGACCTCGCTGTGCTCA	-6	rU:dG	-0.032	(-0.046, -0.018)		0.139	0.192	40	40	URGCP_+_43946170.23-P1_265
URGCP-MRPS24_+_43946170.23-P1P2_270	URGCP-MRPS24_+_43946170.23-P1P2	URGCP-MRPS24	GGGAGACCTCGCTGCACTCA	-5	rA:dC	-0.026	(-0.039, -0.012)		0.130	0.201	40	40	URGCP_+_43946170.23-P1_270
URGCP-MRPS24_+_43946170.23-P1P2_275	URGCP-MRPS24_+_43946170.23-P1P2	URGCP-MRPS24	GGGAGACCTCGCTGCCCTCA	-5	rC:dC	-0.009	(-0.021, 0.004)		0.130	0.165	30	30	URGCP_+_43946170.23-P1_275
URGCP-MRPS24_+_43946170.23-P1P2_278	URGCP-MRPS24_+_43946170.23-P1P2	URGCP-MRPS24	GGGAGACCTCGCTGCTCTCA	-5	rU:dC	-0.021	(-0.035, -0.007)		0.130	0.165	30	50	URGCP_+_43946170.23-P1_278
URGCP-MRPS24_+_43946170.23-P1P2_281	URGCP-MRPS24_+_43946170.23-P1P2	URGCP-MRPS24	GGGAGACCTCGCTGCGATCA	-4	rA:dG	-0.028	(-0.043, -0.014)		0.147	0.164	50	60	URGCP_+_43946170.23-P1_281
URGCP-MRPS24_+_43946170.23-P1P2_284	URGCP-MRPS24_+_43946170.23-P1P2	URGCP-MRPS24	GGGAGACCTCGCTGCGGTCA	-4	rG:dG	0.004	(-0.010, 0.018)		0.147	0.212	40	60	URGCP_+_43946170.23-P1_284
URGCP-MRPS24_+_43946170.23-P1P2_289	URGCP-MRPS24_+_43946170.23-P1P2	URGCP-MRPS24	GGGAGACCTCGCTGCGTTCA	-4	rU:dG	-0.030	(-0.045, -0.015)		0.147	0.192	40	50	URGCP_+_43946170.23-P1_289
URGCP-MRPS24_+_43946170.23-P1P2_292	URGCP-MRPS24_+_43946170.23-P1P2	URGCP-MRPS24	GGGAGACCTCGCTGCGCACA	-3	rA:dA	-0.018	(-0.030, -0.006)		0.116	0.182	40	40	URGCP_+_43946170.23-P1_292
URGCP-MRPS24_+_43946170.23-P1P2_295	URGCP-MRPS24_+_43946170.23-P1P2	URGCP-MRPS24	GGGAGACCTCGCTGCGCGCA	-3	rG:dA	0.001	(-0.012, 0.013)		0.116	0.200	30	30	URGCP_+_43946170.23-P1_295
URGCP-MRPS24_+_43946170.23-P1P2_298	URGCP-MRPS24_+_43946170.23-P1P2	URGCP-MRPS24	GGGAGACCTCGCTGCGCCCA	-3	rC:dA	0.002	(-0.011, 0.015)		0.116	0.225	40	50	URGCP_+_43946170.23-P1_298
URGCP-MRPS24_+_43946170.23-P1P2_305	URGCP-MRPS24_+_43946170.23-P1P2	URGCP-MRPS24	GGGAGACCTCGCTGCGCTAA	-2	rA:dG	-0.022	(-0.034, -0.009)		0.113	0.164	60	70	URGCP_+_43946170.23-P1_305
URGCP-MRPS24_+_43946170.23-P1P2_308	URGCP-MRPS24_+_43946170.23-P1P2	URGCP-MRPS24	GGGAGACCTCGCTGCGCTGA	-2	rG:dG	-0.002	(-0.014, 0.010)		0.113	0.212	40	50	URGCP_+_43946170.23-P1_308
URGCP-MRPS24_+_43946170.23-P1P2_313	URGCP-MRPS24_+_43946170.23-P1P2	URGCP-MRPS24	GGGAGACCTCGCTGCGCTTA	-2	rU:dG	-0.024	(-0.038, -0.010)		0.113	0.192	40	50	URGCP_+_43946170.23-P1_313
URGCP-MRPS24_+_43946170.23-P1P2_321	URGCP-MRPS24_+_43946170.23-P1P2	URGCP-MRPS24	GGGAGACCTCGCTGCGCTCG	-1	rG:dT	0.022	(0.010, 0.034)		0.105	0.235	40	40	URGCP_+_43946170.23-P1_321
URGCP-MRPS24_+_43946170.23-P1P2_324	URGCP-MRPS24_+_43946170.23-P1P2	URGCP-MRPS24	GGGAGACCTCGCTGCGCTCC	-1	rC:dT	-0.013	(-0.027, 0.002)		0.105	0.209	30	30	URGCP_+_43946170.23-P1_324
URGCP-MRPS24_+_43946170.23-P1P2_327	URGCP-MRPS24_+_43946170.23-P1P2	URGCP-MRPS24	GGGAGACCTCGCTGCGCTCT	-1	rU:dT	-0.023	(-0.036, -0.009)		0.105	0.186	40	40	URGCP_+_43946170.23-P1_327
URGCP-MRPS24_-_43945997.23-P1P2	URGCP-MRPS24_-_43945997.23-P1P2	URGCP-MRPS24	GCGGCCGGTCCGCCCAAGGT			1.000					40	50	URGCP_-_43945997.23-P1
URGCP-MRPS24_-_43945997.23-P1P2_101	URGCP-MRPS24_-_43945997.23-P1P2	URGCP-MRPS24	GAGGCCGGTCCGCCCAAGGT	-19	rA:dG	0.860	(0.832, 0.889)		0.260	0.164	50	50	URGCP_-_43945997.23-P1_101
URGCP-MRPS24_-_43945997.23-P1P2_104	URGCP-MRPS24_-_43945997.23-P1P2	URGCP-MRPS24	GGGGCCGGTCCGCCCAAGGT	-19	rG:dG	0.822	(0.794, 0.849)		0.260	0.212	40	50	URGCP_-_43945997.23-P1_104
URGCP-MRPS24_-_43945997.23-P1P2_109	URGCP-MRPS24_-_43945997.23-P1P2	URGCP-MRPS24	GTGGCCGGTCCGCCCAAGGT	-19	rU:dG	0.803	(0.777, 0.829)		0.260	0.192	50	50	URGCP_-_43945997.23-P1_109
URGCP-MRPS24_-_43945997.23-P1P2_114	URGCP-MRPS24_-_43945997.23-P1P2	URGCP-MRPS24	GCAGCCGGTCCGCCCAAGGT	-18	rA:dC	0.770	(0.737, 0.802)		0.218	0.201	30	60	URGCP_-_43945997.23-P1_114
URGCP-MRPS24_-_43945997.23-P1P2_119	URGCP-MRPS24_-_43945997.23-P1P2	URGCP-MRPS24	GCCGCCGGTCCGCCCAAGGT	-18	rC:dC	0.782	(0.749, 0.815)		0.218	0.165	40	50	URGCP_-_43945997.23-P1_119
URGCP-MRPS24_-_43945997.23-P1P2_122	URGCP-MRPS24_-_43945997.23-P1P2	URGCP-MRPS24	GCTGCCGGTCCGCCCAAGGT	-18	rU:dC	0.754	(0.722, 0.786)		0.218	0.165	40	60	URGCP_-_43945997.23-P1_122
URGCP-MRPS24_-_43945997.23-P1P2_126	URGCP-MRPS24_-_43945997.23-P1P2	URGCP-MRPS24	GCGACCGGTCCGCCCAAGGT	-17	rA:dC	0.744	(0.714, 0.773)		0.274	0.201	50	50	URGCP_-_43945997.23-P1_126
URGCP-MRPS24_-_43945997.23-P1P2_131	URGCP-MRPS24_-_43945997.23-P1P2	URGCP-MRPS24	GCGCCCGGTCCGCCCAAGGT	-17	rC:dC	0.737	(0.710, 0.763)		0.274	0.165	50	50	URGCP_-_43945997.23-P1_131
URGCP-MRPS24_-_43945997.23-P1P2_134	URGCP-MRPS24_-_43945997.23-P1P2	URGCP-MRPS24	GCGTCCGGTCCGCCCAAGGT	-17	rU:dC	0.709	(0.680, 0.737)		0.274	0.165	40	40	URGCP_-_43945997.23-P1_134
URGCP-MRPS24_-_43945997.23-P1P2_137	URGCP-MRPS24_-_43945997.23-P1P2	URGCP-MRPS24	GCGGACGGTCCGCCCAAGGT	-16	rA:dG	0.735	(0.707, 0.762)		0.261	0.164	40	50	URGCP_-_43945997.23-P1_137
URGCP-MRPS24_-_43945997.23-P1P2_140	URGCP-MRPS24_-_43945997.23-P1P2	URGCP-MRPS24	GCGGGCGGTCCGCCCAAGGT	-16	rG:dG	0.721	(0.691, 0.750)		0.261	0.212	40	50	URGCP_-_43945997.23-P1_140
URGCP-MRPS24_-_43945997.23-P1P2_145	URGCP-MRPS24_-_43945997.23-P1P2	URGCP-MRPS24	GCGGTCGGTCCGCCCAAGGT	-16	rU:dG	0.791	(0.761, 0.820)		0.261	0.192	50	60	URGCP_-_43945997.23-P1_145
URGCP-MRPS24_-_43945997.23-P1P2_149	URGCP-MRPS24_-_43945997.23-P1P2	URGCP-MRPS24	GCGGCAGGTCCGCCCAAGGT	-15	rA:dG	0.785	(0.758, 0.812)		0.223	0.164	50	50	URGCP_-_43945997.23-P1_149
URGCP-MRPS24_-_43945997.23-P1P2_152	URGCP-MRPS24_-_43945997.23-P1P2	URGCP-MRPS24	GCGGCGGGTCCGCCCAAGGT	-15	rG:dG	0.816	(0.790, 0.842)		0.223	0.212	40	60	URGCP_-_43945997.23-P1_152
URGCP-MRPS24_-_43945997.23-P1P2_157	URGCP-MRPS24_-_43945997.23-P1P2	URGCP-MRPS24	GCGGCTGGTCCGCCCAAGGT	-15	rU:dG	0.869	(0.839, 0.899)		0.223	0.192	50	60	URGCP_-_43945997.23-P1_157
URGCP-MRPS24_-_43945997.23-P1P2_162	URGCP-MRPS24_-_43945997.23-P1P2	URGCP-MRPS24	GCGGCCAGTCCGCCCAAGGT	-14	rA:dC	0.737	(0.713, 0.762)		0.256	0.201	50	50	URGCP_-_43945997.23-P1_162
URGCP-MRPS24_-_43945997.23-P1P2_167	URGCP-MRPS24_-_43945997.23-P1P2	URGCP-MRPS24	GCGGCCCGTCCGCCCAAGGT	-14	rC:dC	0.678	(0.650, 0.706)		0.256	0.165	50	50	URGCP_-_43945997.23-P1_167
URGCP-MRPS24_-_43945997.23-P1P2_170	URGCP-MRPS24_-_43945997.23-P1P2	URGCP-MRPS24	GCGGCCTGTCCGCCCAAGGT	-14	rU:dC	0.739	(0.713, 0.764)		0.256	0.165	40	40	URGCP_-_43945997.23-P1_170
URGCP-MRPS24_-_43945997.23-P1P2_174	URGCP-MRPS24_-_43945997.23-P1P2	URGCP-MRPS24	GCGGCCGATCCGCCCAAGGT	-13	rA:dC	0.728	(0.706, 0.750)		0.259	0.201	40	50	URGCP_-_43945997.23-P1_174
URGCP-MRPS24_-_43945997.23-P1P2_179	URGCP-MRPS24_-_43945997.23-P1P2	URGCP-MRPS24	GCGGCCGCTCCGCCCAAGGT	-13	rC:dC	0.591	(0.563, 0.619)		0.259	0.165	30	50	URGCP_-_43945997.23-P1_179
URGCP-MRPS24_-_43945997.23-P1P2_182	URGCP-MRPS24_-_43945997.23-P1P2	URGCP-MRPS24	GCGGCCGTTCCGCCCAAGGT	-13	rU:dC	0.709	(0.681, 0.736)		0.259	0.165	40	40	URGCP_-_43945997.23-P1_182
URGCP-MRPS24_-_43945997.23-P1P2_184	URGCP-MRPS24_-_43945997.23-P1P2	URGCP-MRPS24	GCGGCCGGACCGCCCAAGGT	-12	rA:dA	0.760	(0.734, 0.786)		0.259	0.182	30	40	URGCP_-_43945997.23-P1_184
URGCP-MRPS24_-_43945997.23-P1P2_187	URGCP-MRPS24_-_43945997.23-P1P2	URGCP-MRPS24	GCGGCCGGGCCGCCCAAGGT	-12	rG:dA	0.771	(0.750, 0.791)		0.259	0.200	30	40	URGCP_-_43945997.23-P1_187
URGCP-MRPS24_-_43945997.23-P1P2_190	URGCP-MRPS24_-_43945997.23-P1P2	URGCP-MRPS24	GCGGCCGGCCCGCCCAAGGT	-12	rC:dA	0.694	(0.671, 0.718)		0.259	0.225	40	50	URGCP_-_43945997.23-P1_190
URGCP-MRPS24_-_43945997.23-P1P2_197	URGCP-MRPS24_-_43945997.23-P1P2	URGCP-MRPS24	GCGGCCGGTACGCCCAAGGT	-11	rA:dG	0.614	(0.590, 0.638)		0.242	0.164	40	40	URGCP_-_43945997.23-P1_197
URGCP-MRPS24_-_43945997.23-P1P2_200	URGCP-MRPS24_-_43945997.23-P1P2	URGCP-MRPS24	GCGGCCGGTGCGCCCAAGGT	-11	rG:dG	0.661	(0.642, 0.680)		0.242	0.212	20	50	URGCP_-_43945997.23-P1_200
URGCP-MRPS24_-_43945997.23-P1P2_205	URGCP-MRPS24_-_43945997.23-P1P2	URGCP-MRPS24	GCGGCCGGTTCGCCCAAGGT	-11	rU:dG	0.737	(0.717, 0.758)		0.242	0.192	40	50	URGCP_-_43945997.23-P1_205
URGCP-MRPS24_-_43945997.23-P1P2_209	URGCP-MRPS24_-_43945997.23-P1P2	URGCP-MRPS24	GCGGCCGGTCAGCCCAAGGT	-10	rA:dG	0.476	(0.445, 0.507)		0.204	0.164	30	40	URGCP_-_43945997.23-P1_209
URGCP-MRPS24_-_43945997.23-P1P2_212	URGCP-MRPS24_-_43945997.23-P1P2	URGCP-MRPS24	GCGGCCGGTCGGCCCAAGGT	-10	rG:dG	0.593	(0.572, 0.614)		0.204	0.212	40	40	URGCP_-_43945997.23-P1_212
URGCP-MRPS24_-_43945997.23-P1P2_217	URGCP-MRPS24_-_43945997.23-P1P2	URGCP-MRPS24	GCGGCCGGTCTGCCCAAGGT	-10	rU:dG	0.687	(0.664, 0.709)		0.204	0.192	40	40	URGCP_-_43945997.23-P1_217
URGCP-MRPS24_-_43945997.23-P1P2_222	URGCP-MRPS24_-_43945997.23-P1P2	URGCP-MRPS24	GCGGCCGGTCCACCCAAGGT	-9	rA:dC	0.349	(0.325, 0.372)		0.191	0.201	30	50	URGCP_-_43945997.23-P1_222
URGCP-MRPS24_-_43945997.23-P1P2_227	URGCP-MRPS24_-_43945997.23-P1P2	URGCP-MRPS24	GCGGCCGGTCCCCCCAAGGT	-9	rC:dC	0.247	(0.225, 0.268)		0.191	0.165	40	50	URGCP_-_43945997.23-P1_227
URGCP-MRPS24_-_43945997.23-P1P2_230	URGCP-MRPS24_-_43945997.23-P1P2	URGCP-MRPS24	GCGGCCGGTCCTCCCAAGGT	-9	rU:dC	0.232	(0.213, 0.251)		0.191	0.165	30	30	URGCP_-_43945997.23-P1_230
URGCP-MRPS24_-_43945997.23-P1P2_233	URGCP-MRPS24_-_43945997.23-P1P2	URGCP-MRPS24	GCGGCCGGTCCGACCAAGGT	-8	rA:dG	0.216	(0.184, 0.248)		0.181	0.164	30	60	URGCP_-_43945997.23-P1_233
URGCP-MRPS24_-_43945997.23-P1P2_236	URGCP-MRPS24_-_43945997.23-P1P2	URGCP-MRPS24	GCGGCCGGTCCGGCCAAGGT	-8	rG:dG	0.409	(0.379, 0.440)		0.181	0.212	40	40	URGCP_-_43945997.23-P1_236
URGCP-MRPS24_-_43945997.23-P1P2_241	URGCP-MRPS24_-_43945997.23-P1P2	URGCP-MRPS24	GCGGCCGGTCCGTCCAAGGT	-8	rU:dG	0.594	(0.562, 0.626)		0.181	0.192	40	40	URGCP_-_43945997.23-P1_241
URGCP-MRPS24_-_43945997.23-P1P2_245	URGCP-MRPS24_-_43945997.23-P1P2	URGCP-MRPS24	GCGGCCGGTCCGCACAAGGT	-7	rA:dG	0.105	(0.088, 0.121)		0.120	0.164	40	40	URGCP_-_43945997.23-P1_245
URGCP-MRPS24_-_43945997.23-P1P2_248	URGCP-MRPS24_-_43945997.23-P1P2	URGCP-MRPS24	GCGGCCGGTCCGCGCAAGGT	-7	rG:dG	0.132	(0.117, 0.147)		0.120	0.212	40	60	URGCP_-_43945997.23-P1_248
URGCP-MRPS24_-_43945997.23-P1P2_253	URGCP-MRPS24_-_43945997.23-P1P2	URGCP-MRPS24	GCGGCCGGTCCGCTCAAGGT	-7	rU:dG	0.231	(0.206, 0.256)		0.120	0.192	50	60	URGCP_-_43945997.23-P1_253
URGCP-MRPS24_-_43945997.23-P1P2_257	URGCP-MRPS24_-_43945997.23-P1P2	URGCP-MRPS24	GCGGCCGGTCCGCCAAAGGT	-6	rA:dG	0.106	(0.091, 0.122)		0.139	0.164	50	60	URGCP_-_43945997.23-P1_257
URGCP-MRPS24_-_43945997.23-P1P2_260	URGCP-MRPS24_-_43945997.23-P1P2	URGCP-MRPS24	GCGGCCGGTCCGCCGAAGGT	-6	rG:dG	0.101	(0.089, 0.113)		0.139	0.212	40	60	URGCP_-_43945997.23-P1_260
URGCP-MRPS24_-_43945997.23-P1P2_265	URGCP-MRPS24_-_43945997.23-P1P2	URGCP-MRPS24	GCGGCCGGTCCGCCTAAGGT	-6	rU:dG	0.160	(0.143, 0.177)		0.139	0.192	50	70	URGCP_-_43945997.23-P1_265
URGCP-MRPS24_-_43945997.23-P1P2_273	URGCP-MRPS24_-_43945997.23-P1P2	URGCP-MRPS24	GCGGCCGGTCCGCCCGAGGT	-5	rG:dT	0.507	(0.484, 0.530)		0.130	0.235	40	40	URGCP_-_43945997.23-P1_273
URGCP-MRPS24_-_43945997.23-P1P2_276	URGCP-MRPS24_-_43945997.23-P1P2	URGCP-MRPS24	GCGGCCGGTCCGCCCCAGGT	-5	rC:dT	0.343	(0.316, 0.369)		0.130	0.209	40	40	URGCP_-_43945997.23-P1_276
URGCP-MRPS24_-_43945997.23-P1P2_279	URGCP-MRPS24_-_43945997.23-P1P2	URGCP-MRPS24	GCGGCCGGTCCGCCCTAGGT	-5	rU:dT	0.308	(0.287, 0.330)		0.130	0.186	40	40	URGCP_-_43945997.23-P1_279
URGCP-MRPS24_-_43945997.23-P1P2_285	URGCP-MRPS24_-_43945997.23-P1P2	URGCP-MRPS24	GCGGCCGGTCCGCCCAGGGT	-4	rG:dT	0.552	(0.531, 0.573)		0.147	0.235	30	40	URGCP_-_43945997.23-P1_285
URGCP-MRPS24_-_43945997.23-P1P2_288	URGCP-MRPS24_-_43945997.23-P1P2	URGCP-MRPS24	GCGGCCGGTCCGCCCACGGT	-4	rC:dT	0.256	(0.232, 0.281)		0.147	0.209	50	50	URGCP_-_43945997.23-P1_288
URGCP-MRPS24_-_43945997.23-P1P2_291	URGCP-MRPS24_-_43945997.23-P1P2	URGCP-MRPS24	GCGGCCGGTCCGCCCATGGT	-4	rU:dT	0.327	(0.303, 0.351)		0.147	0.186	40	40	URGCP_-_43945997.23-P1_291
URGCP-MRPS24_-_43945997.23-P1P2_294	URGCP-MRPS24_-_43945997.23-P1P2	URGCP-MRPS24	GCGGCCGGTCCGCCCAAAGT	-3	rA:dC	0.136	(0.122, 0.149)		0.116	0.201	50	60	URGCP_-_43945997.23-P1_294
URGCP-MRPS24_-_43945997.23-P1P2_299	URGCP-MRPS24_-_43945997.23-P1P2	URGCP-MRPS24	GCGGCCGGTCCGCCCAACGT	-3	rC:dC	0.077	(0.068, 0.087)		0.116	0.165	40	40	URGCP_-_43945997.23-P1_299
URGCP-MRPS24_-_43945997.23-P1P2_302	URGCP-MRPS24_-_43945997.23-P1P2	URGCP-MRPS24	GCGGCCGGTCCGCCCAATGT	-3	rU:dC	0.092	(0.082, 0.103)		0.116	0.165	50	60	URGCP_-_43945997.23-P1_302
URGCP-MRPS24_-_43945997.23-P1P2_306	URGCP-MRPS24_-_43945997.23-P1P2	URGCP-MRPS24	GCGGCCGGTCCGCCCAAGAT	-2	rA:dC	0.184	(0.169, 0.199)		0.113	0.201	30	60	URGCP_-_43945997.23-P1_306
URGCP-MRPS24_-_43945997.23-P1P2_311	URGCP-MRPS24_-_43945997.23-P1P2	URGCP-MRPS24	GCGGCCGGTCCGCCCAAGCT	-2	rC:dC	0.082	(0.072, 0.091)		0.113	0.165	50	50	URGCP_-_43945997.23-P1_311
URGCP-MRPS24_-_43945997.23-P1P2_314	URGCP-MRPS24_-_43945997.23-P1P2	URGCP-MRPS24	GCGGCCGGTCCGCCCAAGTT	-2	rU:dC	0.099	(0.091, 0.106)		0.113	0.165	40	60	URGCP_-_43945997.23-P1_314
URGCP-MRPS24_-_43945997.23-P1P2_316	URGCP-MRPS24_-_43945997.23-P1P2	URGCP-MRPS24	GCGGCCGGTCCGCCCAAGGA	-1	rA:dA	0.264	(0.238, 0.291)		0.105	0.182	40	50	URGCP_-_43945997.23-P1_316
URGCP-MRPS24_-_43945997.23-P1P2_319	URGCP-MRPS24_-_43945997.23-P1P2	URGCP-MRPS24	GCGGCCGGTCCGCCCAAGGG	-1	rG:dA	0.285	(0.267, 0.304)		0.105	0.200	50	50	URGCP_-_43945997.23-P1_319
URGCP-MRPS24_-_43945997.23-P1P2_322	URGCP-MRPS24_-_43945997.23-P1P2	URGCP-MRPS24	GCGGCCGGTCCGCCCAAGGC	-1	rC:dA	0.267	(0.240, 0.294)		0.105	0.225	30	40	URGCP_-_43945997.23-P1_322
URGCP-MRPS24_-_43946163.23-P1P2	URGCP-MRPS24_-_43946163.23-P1P2	URGCP-MRPS24	GCTGCGAGGCGGCACTCACC			1.000					40	40	URGCP_-_43946163.23-P1
URGCP-MRPS24_-_43946163.23-P1P2_101	URGCP-MRPS24_-_43946163.23-P1P2	URGCP-MRPS24	GATGCGAGGCGGCACTCACC	-19	rA:dG	0.922	(0.883, 0.961)		0.260	0.164	30	40	URGCP_-_43946163.23-P1_101
URGCP-MRPS24_-_43946163.23-P1P2_104	URGCP-MRPS24_-_43946163.23-P1P2	URGCP-MRPS24	GGTGCGAGGCGGCACTCACC	-19	rG:dG	0.921	(0.878, 0.964)		0.260	0.212	30	40	URGCP_-_43946163.23-P1_104
URGCP-MRPS24_-_43946163.23-P1P2_109	URGCP-MRPS24_-_43946163.23-P1P2	URGCP-MRPS24	GTTGCGAGGCGGCACTCACC	-19	rU:dG	0.817	(0.781, 0.853)		0.260	0.192	40	50	URGCP_-_43946163.23-P1_109
URGCP-MRPS24_-_43946163.23-P1P2_112	URGCP-MRPS24_-_43946163.23-P1P2	URGCP-MRPS24	GCAGCGAGGCGGCACTCACC	-18	rA:dA	0.870	(0.833, 0.907)		0.218	0.182	40	40	URGCP_-_43946163.23-P1_112
URGCP-MRPS24_-_43946163.23-P1P2_115	URGCP-MRPS24_-_43946163.23-P1P2	URGCP-MRPS24	GCGGCGAGGCGGCACTCACC	-18	rG:dA	0.937	(0.900, 0.974)		0.218	0.200	30	40	URGCP_-_43946163.23-P1_115
URGCP-MRPS24_-_43946163.23-P1P2_118	URGCP-MRPS24_-_43946163.23-P1P2	URGCP-MRPS24	GCCGCGAGGCGGCACTCACC	-18	rC:dA	0.879	(0.842, 0.916)		0.218	0.225	30	30	URGCP_-_43946163.23-P1_118
URGCP-MRPS24_-_43946163.23-P1P2_126	URGCP-MRPS24_-_43946163.23-P1P2	URGCP-MRPS24	GCTACGAGGCGGCACTCACC	-17	rA:dC	0.758	(0.718, 0.798)		0.274	0.201	40	50	URGCP_-_43946163.23-P1_126
URGCP-MRPS24_-_43946163.23-P1P2_131	URGCP-MRPS24_-_43946163.23-P1P2	URGCP-MRPS24	GCTCCGAGGCGGCACTCACC	-17	rC:dC	0.758	(0.719, 0.797)		0.274	0.165	30	40	URGCP_-_43946163.23-P1_131
URGCP-MRPS24_-_43946163.23-P1P2_134	URGCP-MRPS24_-_43946163.23-P1P2	URGCP-MRPS24	GCTTCGAGGCGGCACTCACC	-17	rU:dC	0.697	(0.658, 0.735)		0.274	0.165	40	50	URGCP_-_43946163.23-P1_134
URGCP-MRPS24_-_43946163.23-P1P2_137	URGCP-MRPS24_-_43946163.23-P1P2	URGCP-MRPS24	GCTGAGAGGCGGCACTCACC	-16	rA:dG	0.615	(0.570, 0.661)		0.261	0.164	40	50	URGCP_-_43946163.23-P1_137
URGCP-MRPS24_-_43946163.23-P1P2_140	URGCP-MRPS24_-_43946163.23-P1P2	URGCP-MRPS24	GCTGGGAGGCGGCACTCACC	-16	rG:dG	0.699	(0.662, 0.736)		0.261	0.212	40	40	URGCP_-_43946163.23-P1_140
URGCP-MRPS24_-_43946163.23-P1P2_145	URGCP-MRPS24_-_43946163.23-P1P2	URGCP-MRPS24	GCTGTGAGGCGGCACTCACC	-16	rU:dG	0.685	(0.640, 0.730)		0.261	0.192	40	50	URGCP_-_43946163.23-P1_145
URGCP-MRPS24_-_43946163.23-P1P2_150	URGCP-MRPS24_-_43946163.23-P1P2	URGCP-MRPS24	GCTGCAAGGCGGCACTCACC	-15	rA:dC	0.537	(0.492, 0.583)		0.223	0.201	30	50	URGCP_-_43946163.23-P1_150
URGCP-MRPS24_-_43946163.23-P1P2_155	URGCP-MRPS24_-_43946163.23-P1P2	URGCP-MRPS24	GCTGCCAGGCGGCACTCACC	-15	rC:dC	0.507	(0.452, 0.562)		0.223	0.165	30	40	URGCP_-_43946163.23-P1_155
URGCP-MRPS24_-_43946163.23-P1P2_158	URGCP-MRPS24_-_43946163.23-P1P2	URGCP-MRPS24	GCTGCTAGGCGGCACTCACC	-15	rU:dC	0.528	(0.476, 0.579)		0.223	0.165	40	40	URGCP_-_43946163.23-P1_158
URGCP-MRPS24_-_43946163.23-P1P2_165	URGCP-MRPS24_-_43946163.23-P1P2	URGCP-MRPS24	GCTGCGGGGCGGCACTCACC	-14	rG:dT	0.834	(0.806, 0.862)		0.256	0.235	40	40	URGCP_-_43946163.23-P1_165
URGCP-MRPS24_-_43946163.23-P1P2_168	URGCP-MRPS24_-_43946163.23-P1P2	URGCP-MRPS24	GCTGCGCGGCGGCACTCACC	-14	rC:dT	0.696	(0.648, 0.744)		0.256	0.209	30	30	URGCP_-_43946163.23-P1_168
URGCP-MRPS24_-_43946163.23-P1P2_171	URGCP-MRPS24_-_43946163.23-P1P2	URGCP-MRPS24	GCTGCGTGGCGGCACTCACC	-14	rU:dT	0.713	(0.668, 0.758)		0.256	0.186	30	40	URGCP_-_43946163.23-P1_171
URGCP-MRPS24_-_43946163.23-P1P2_174	URGCP-MRPS24_-_43946163.23-P1P2	URGCP-MRPS24	GCTGCGAAGCGGCACTCACC	-13	rA:dC	0.357	(0.309, 0.405)		0.259	0.201	40	50	URGCP_-_43946163.23-P1_174
URGCP-MRPS24_-_43946163.23-P1P2_179	URGCP-MRPS24_-_43946163.23-P1P2	URGCP-MRPS24	GCTGCGACGCGGCACTCACC	-13	rC:dC	0.256	(0.220, 0.292)		0.259	0.165	40	40	URGCP_-_43946163.23-P1_179
URGCP-MRPS24_-_43946163.23-P1P2_182	URGCP-MRPS24_-_43946163.23-P1P2	URGCP-MRPS24	GCTGCGATGCGGCACTCACC	-13	rU:dC	0.348	(0.302, 0.394)		0.259	0.165	50	50	URGCP_-_43946163.23-P1_182
URGCP-MRPS24_-_43946163.23-P1P2_186	URGCP-MRPS24_-_43946163.23-P1P2	URGCP-MRPS24	GCTGCGAGACGGCACTCACC	-12	rA:dC	0.324	(0.280, 0.368)		0.259	0.201	30	40	URGCP_-_43946163.23-P1_186
URGCP-MRPS24_-_43946163.23-P1P2_191	URGCP-MRPS24_-_43946163.23-P1P2	URGCP-MRPS24	GCTGCGAGCCGGCACTCACC	-12	rC:dC	0.110	(0.077, 0.143)		0.259	0.165	20	20	URGCP_-_43946163.23-P1_191
URGCP-MRPS24_-_43946163.23-P1P2_194	URGCP-MRPS24_-_43946163.23-P1P2	URGCP-MRPS24	GCTGCGAGTCGGCACTCACC	-12	rU:dC	0.202	(0.161, 0.244)		0.259	0.165	30	40	URGCP_-_43946163.23-P1_194
URGCP-MRPS24_-_43946163.23-P1P2_197	URGCP-MRPS24_-_43946163.23-P1P2	URGCP-MRPS24	GCTGCGAGGAGGCACTCACC	-11	rA:dG	0.333	(0.288, 0.377)		0.242	0.164	40	40	URGCP_-_43946163.23-P1_197
URGCP-MRPS24_-_43946163.23-P1P2_200	URGCP-MRPS24_-_43946163.23-P1P2	URGCP-MRPS24	GCTGCGAGGGGGCACTCACC	-11	rG:dG	0.525	(0.489, 0.560)		0.242	0.212	30	40	URGCP_-_43946163.23-P1_200
URGCP-MRPS24_-_43946163.23-P1P2_205	URGCP-MRPS24_-_43946163.23-P1P2	URGCP-MRPS24	GCTGCGAGGTGGCACTCACC	-11	rU:dG	0.529	(0.486, 0.571)		0.242	0.192	30	40	URGCP_-_43946163.23-P1_205
URGCP-MRPS24_-_43946163.23-P1P2_210	URGCP-MRPS24_-_43946163.23-P1P2	URGCP-MRPS24	GCTGCGAGGCAGCACTCACC	-10	rA:dC	0.081	(0.056, 0.107)		0.204	0.201	30	40	URGCP_-_43946163.23-P1_210
URGCP-MRPS24_-_43946163.23-P1P2_215	URGCP-MRPS24_-_43946163.23-P1P2	URGCP-MRPS24	GCTGCGAGGCCGCACTCACC	-10	rC:dC	0.025	(0.012, 0.038)		0.204	0.165	30	40	URGCP_-_43946163.23-P1_215
URGCP-MRPS24_-_43946163.23-P1P2_218	URGCP-MRPS24_-_43946163.23-P1P2	URGCP-MRPS24	GCTGCGAGGCTGCACTCACC	-10	rU:dC	0.025	(0.011, 0.040)		0.204	0.165	30	40	URGCP_-_43946163.23-P1_218
URGCP-MRPS24_-_43946163.23-P1P2_222	URGCP-MRPS24_-_43946163.23-P1P2	URGCP-MRPS24	GCTGCGAGGCGACACTCACC	-9	rA:dC	0.069	(0.049, 0.089)		0.191	0.201	40	40	URGCP_-_43946163.23-P1_222
URGCP-MRPS24_-_43946163.23-P1P2_227	URGCP-MRPS24_-_43946163.23-P1P2	URGCP-MRPS24	GCTGCGAGGCGCCACTCACC	-9	rC:dC	0.038	(0.027, 0.050)		0.191	0.165	30	40	URGCP_-_43946163.23-P1_227
URGCP-MRPS24_-_43946163.23-P1P2_230	URGCP-MRPS24_-_43946163.23-P1P2	URGCP-MRPS24	GCTGCGAGGCGTCACTCACC	-9	rU:dC	0.038	(0.025, 0.050)		0.191	0.165	30	40	URGCP_-_43946163.23-P1_230
URGCP-MRPS24_-_43946163.23-P1P2_233	URGCP-MRPS24_-_43946163.23-P1P2	URGCP-MRPS24	GCTGCGAGGCGGAACTCACC	-8	rA:dG	0.026	(0.010, 0.043)		0.181	0.164	30	50	URGCP_-_43946163.23-P1_233
URGCP-MRPS24_-_43946163.23-P1P2_236	URGCP-MRPS24_-_43946163.23-P1P2	URGCP-MRPS24	GCTGCGAGGCGGGACTCACC	-8	rG:dG	0.211	(0.189, 0.234)		0.181	0.212	30	50	URGCP_-_43946163.23-P1_236
URGCP-MRPS24_-_43946163.23-P1P2_241	URGCP-MRPS24_-_43946163.23-P1P2	URGCP-MRPS24	GCTGCGAGGCGGTACTCACC	-8	rU:dG	0.283	(0.247, 0.318)		0.181	0.192	30	40	URGCP_-_43946163.23-P1_241
URGCP-MRPS24_-_43946163.23-P1P2_249	URGCP-MRPS24_-_43946163.23-P1P2	URGCP-MRPS24	GCTGCGAGGCGGCGCTCACC	-7	rG:dT	0.262	(0.236, 0.287)		0.120	0.235	30	30	URGCP_-_43946163.23-P1_249
URGCP-MRPS24_-_43946163.23-P1P2_252	URGCP-MRPS24_-_43946163.23-P1P2	URGCP-MRPS24	GCTGCGAGGCGGCCCTCACC	-7	rC:dT	0.120	(0.100, 0.140)		0.120	0.209	30	40	URGCP_-_43946163.23-P1_252
URGCP-MRPS24_-_43946163.23-P1P2_255	URGCP-MRPS24_-_43946163.23-P1P2	URGCP-MRPS24	GCTGCGAGGCGGCTCTCACC	-7	rU:dT	0.075	(0.056, 0.094)		0.120	0.186	30	50	URGCP_-_43946163.23-P1_255
URGCP-MRPS24_-_43946163.23-P1P2_257	URGCP-MRPS24_-_43946163.23-P1P2	URGCP-MRPS24	GCTGCGAGGCGGCAATCACC	-6	rA:dG	0.019	(0.007, 0.032)		0.139	0.164	40	50	URGCP_-_43946163.23-P1_257
URGCP-MRPS24_-_43946163.23-P1P2_260	URGCP-MRPS24_-_43946163.23-P1P2	URGCP-MRPS24	GCTGCGAGGCGGCAGTCACC	-6	rG:dG	0.040	(0.029, 0.051)		0.139	0.212	30	40	URGCP_-_43946163.23-P1_260
URGCP-MRPS24_-_43946163.23-P1P2_265	URGCP-MRPS24_-_43946163.23-P1P2	URGCP-MRPS24	GCTGCGAGGCGGCATTCACC	-6	rU:dG	0.026	(0.010, 0.041)		0.139	0.192	30	30	URGCP_-_43946163.23-P1_265
URGCP-MRPS24_-_43946163.23-P1P2_268	URGCP-MRPS24_-_43946163.23-P1P2	URGCP-MRPS24	GCTGCGAGGCGGCACACACC	-5	rA:dA	0.091	(0.075, 0.106)		0.130	0.182	30	30	URGCP_-_43946163.23-P1_268
URGCP-MRPS24_-_43946163.23-P1P2_271	URGCP-MRPS24_-_43946163.23-P1P2	URGCP-MRPS24	GCTGCGAGGCGGCACGCACC	-5	rG:dA	0.091	(0.080, 0.103)		0.130	0.200	40	50	URGCP_-_43946163.23-P1_271
URGCP-MRPS24_-_43946163.23-P1P2_274	URGCP-MRPS24_-_43946163.23-P1P2	URGCP-MRPS24	GCTGCGAGGCGGCACCCACC	-5	rC:dA	0.173	(0.151, 0.194)		0.130	0.225	30	30	URGCP_-_43946163.23-P1_274
URGCP-MRPS24_-_43946163.23-P1P2_281	URGCP-MRPS24_-_43946163.23-P1P2	URGCP-MRPS24	GCTGCGAGGCGGCACTAACC	-4	rA:dG	0.056	(0.038, 0.074)		0.147	0.164	40	70	URGCP_-_43946163.23-P1_281
URGCP-MRPS24_-_43946163.23-P1P2_284	URGCP-MRPS24_-_43946163.23-P1P2	URGCP-MRPS24	GCTGCGAGGCGGCACTGACC	-4	rG:dG	0.139	(0.119, 0.158)		0.147	0.212	30	40	URGCP_-_43946163.23-P1_284
URGCP-MRPS24_-_43946163.23-P1P2_289	URGCP-MRPS24_-_43946163.23-P1P2	URGCP-MRPS24	GCTGCGAGGCGGCACTTACC	-4	rU:dG	0.082	(0.060, 0.103)		0.147	0.192	40	40	URGCP_-_43946163.23-P1_289
URGCP-MRPS24_-_43946163.23-P1P2_297	URGCP-MRPS24_-_43946163.23-P1P2	URGCP-MRPS24	GCTGCGAGGCGGCACTCGCC	-3	rG:dT	0.315	(0.289, 0.341)		0.116	0.235	30	40	URGCP_-_43946163.23-P1_297
URGCP-MRPS24_-_43946163.23-P1P2_300	URGCP-MRPS24_-_43946163.23-P1P2	URGCP-MRPS24	GCTGCGAGGCGGCACTCCCC	-3	rC:dT	0.136	(0.116, 0.156)		0.116	0.209	40	50	URGCP_-_43946163.23-P1_300
URGCP-MRPS24_-_43946163.23-P1P2_303	URGCP-MRPS24_-_43946163.23-P1P2	URGCP-MRPS24	GCTGCGAGGCGGCACTCTCC	-3	rU:dT	0.106	(0.087, 0.124)		0.116	0.186	40	50	URGCP_-_43946163.23-P1_303
URGCP-MRPS24_-_43946163.23-P1P2_305	URGCP-MRPS24_-_43946163.23-P1P2	URGCP-MRPS24	GCTGCGAGGCGGCACTCAAC	-2	rA:dG	0.034	(0.021, 0.048)		0.113	0.164	40	40	URGCP_-_43946163.23-P1_305
URGCP-MRPS24_-_43946163.23-P1P2_308	URGCP-MRPS24_-_43946163.23-P1P2	URGCP-MRPS24	GCTGCGAGGCGGCACTCAGC	-2	rG:dG	0.072	(0.059, 0.086)		0.113	0.212	40	40	URGCP_-_43946163.23-P1_308
URGCP-MRPS24_-_43946163.23-P1P2_313	URGCP-MRPS24_-_43946163.23-P1P2	URGCP-MRPS24	GCTGCGAGGCGGCACTCATC	-2	rU:dG	0.069	(0.054, 0.084)		0.113	0.192	40	50	URGCP_-_43946163.23-P1_313
URGCP-MRPS24_-_43946163.23-P1P2_317	URGCP-MRPS24_-_43946163.23-P1P2	URGCP-MRPS24	GCTGCGAGGCGGCACTCACA	-1	rA:dG	0.019	(0.002, 0.035)		0.105	0.164	30	30	URGCP_-_43946163.23-P1_317
URGCP-MRPS24_-_43946163.23-P1P2_320	URGCP-MRPS24_-_43946163.23-P1P2	URGCP-MRPS24	GCTGCGAGGCGGCACTCACG	-1	rG:dG	0.056	(0.041, 0.071)		0.105	0.212	30	40	URGCP_-_43946163.23-P1_320
URGCP-MRPS24_-_43946163.23-P1P2_325	URGCP-MRPS24_-_43946163.23-P1P2	URGCP-MRPS24	GCTGCGAGGCGGCACTCACT	-1	rU:dG	0.026	(0.007, 0.044)		0.105	0.192	40	40	URGCP_-_43946163.23-P1_325
URGCP-MRPS24_-_43946186.23-P1P2	URGCP-MRPS24_-_43946186.23-P1P2	URGCP-MRPS24	GCGACGCCATGAGCGCAGCG			1.000					50	50	URGCP_-_43946186.23-P1
URGCP-MRPS24_-_43946186.23-P1P2_101	URGCP-MRPS24_-_43946186.23-P1P2	URGCP-MRPS24	GAGACGCCATGAGCGCAGCG	-19	rA:dG	0.626	(0.580, 0.672)		0.260	0.164	40	40	URGCP_-_43946186.23-P1_101
URGCP-MRPS24_-_43946186.23-P1P2_104	URGCP-MRPS24_-_43946186.23-P1P2	URGCP-MRPS24	GGGACGCCATGAGCGCAGCG	-19	rG:dG	0.618	(0.575, 0.660)		0.260	0.212	40	40	URGCP_-_43946186.23-P1_104
URGCP-MRPS24_-_43946186.23-P1P2_109	URGCP-MRPS24_-_43946186.23-P1P2	URGCP-MRPS24	GTGACGCCATGAGCGCAGCG	-19	rU:dG	0.501	(0.456, 0.546)		0.260	0.192	50	50	URGCP_-_43946186.23-P1_109
URGCP-MRPS24_-_43946186.23-P1P2_114	URGCP-MRPS24_-_43946186.23-P1P2	URGCP-MRPS24	GCAACGCCATGAGCGCAGCG	-18	rA:dC	0.408	(0.377, 0.439)		0.218	0.201	50	50	URGCP_-_43946186.23-P1_114
URGCP-MRPS24_-_43946186.23-P1P2_119	URGCP-MRPS24_-_43946186.23-P1P2	URGCP-MRPS24	GCCACGCCATGAGCGCAGCG	-18	rC:dC	0.479	(0.448, 0.509)		0.218	0.165	40	40	URGCP_-_43946186.23-P1_119
URGCP-MRPS24_-_43946186.23-P1P2_122	URGCP-MRPS24_-_43946186.23-P1P2	URGCP-MRPS24	GCTACGCCATGAGCGCAGCG	-18	rU:dC	0.483	(0.453, 0.514)		0.218	0.165	40	50	URGCP_-_43946186.23-P1_122
URGCP-MRPS24_-_43946186.23-P1P2_129	URGCP-MRPS24_-_43946186.23-P1P2	URGCP-MRPS24	GCGGCGCCATGAGCGCAGCG	-17	rG:dT	0.737	(0.687, 0.788)		0.274	0.235	50	50	URGCP_-_43946186.23-P1_129
URGCP-MRPS24_-_43946186.23-P1P2_132	URGCP-MRPS24_-_43946186.23-P1P2	URGCP-MRPS24	GCGCCGCCATGAGCGCAGCG	-17	rC:dT	0.483	(0.441, 0.525)		0.274	0.209	40	40	URGCP_-_43946186.23-P1_132
URGCP-MRPS24_-_43946186.23-P1P2_135	URGCP-MRPS24_-_43946186.23-P1P2	URGCP-MRPS24	GCGTCGCCATGAGCGCAGCG	-17	rU:dT	0.434	(0.397, 0.472)		0.274	0.186	50	50	URGCP_-_43946186.23-P1_135
URGCP-MRPS24_-_43946186.23-P1P2_137	URGCP-MRPS24_-_43946186.23-P1P2	URGCP-MRPS24	GCGAAGCCATGAGCGCAGCG	-16	rA:dG	0.319	(0.281, 0.357)		0.261	0.164	40	40	URGCP_-_43946186.23-P1_137
URGCP-MRPS24_-_43946186.23-P1P2_140	URGCP-MRPS24_-_43946186.23-P1P2	URGCP-MRPS24	GCGAGGCCATGAGCGCAGCG	-16	rG:dG	0.419	(0.380, 0.458)		0.261	0.212	40	40	URGCP_-_43946186.23-P1_140
URGCP-MRPS24_-_43946186.23-P1P2_145	URGCP-MRPS24_-_43946186.23-P1P2	URGCP-MRPS24	GCGATGCCATGAGCGCAGCG	-16	rU:dG	0.387	(0.344, 0.430)		0.261	0.192	50	50	URGCP_-_43946186.23-P1_145
URGCP-MRPS24_-_43946186.23-P1P2_150	URGCP-MRPS24_-_43946186.23-P1P2	URGCP-MRPS24	GCGACACCATGAGCGCAGCG	-15	rA:dC	0.252	(0.221, 0.283)		0.223	0.201	50	50	URGCP_-_43946186.23-P1_150
URGCP-MRPS24_-_43946186.23-P1P2_155	URGCP-MRPS24_-_43946186.23-P1P2	URGCP-MRPS24	GCGACCCCATGAGCGCAGCG	-15	rC:dC	0.239	(0.205, 0.272)		0.223	0.165	40	50	URGCP_-_43946186.23-P1_155
URGCP-MRPS24_-_43946186.23-P1P2_158	URGCP-MRPS24_-_43946186.23-P1P2	URGCP-MRPS24	GCGACTCCATGAGCGCAGCG	-15	rU:dC	0.232	(0.202, 0.261)		0.223	0.165	40	60	URGCP_-_43946186.23-P1_158
URGCP-MRPS24_-_43946186.23-P1P2_161	URGCP-MRPS24_-_43946186.23-P1P2	URGCP-MRPS24	GCGACGACATGAGCGCAGCG	-14	rA:dG	0.298	(0.253, 0.342)		0.256	0.164	50	50	URGCP_-_43946186.23-P1_161
URGCP-MRPS24_-_43946186.23-P1P2_164	URGCP-MRPS24_-_43946186.23-P1P2	URGCP-MRPS24	GCGACGGCATGAGCGCAGCG	-14	rG:dG	0.470	(0.413, 0.527)		0.256	0.212	40	40	URGCP_-_43946186.23-P1_164
URGCP-MRPS24_-_43946186.23-P1P2_169	URGCP-MRPS24_-_43946186.23-P1P2	URGCP-MRPS24	GCGACGTCATGAGCGCAGCG	-14	rU:dG	0.510	(0.452, 0.568)		0.256	0.192	40	40	URGCP_-_43946186.23-P1_169
URGCP-MRPS24_-_43946186.23-P1P2_173	URGCP-MRPS24_-_43946186.23-P1P2	URGCP-MRPS24	GCGACGCAATGAGCGCAGCG	-13	rA:dG	0.242	(0.212, 0.273)		0.259	0.164	50	50	URGCP_-_43946186.23-P1_173
URGCP-MRPS24_-_43946186.23-P1P2_176	URGCP-MRPS24_-_43946186.23-P1P2	URGCP-MRPS24	GCGACGCGATGAGCGCAGCG	-13	rG:dG	0.364	(0.324, 0.404)		0.259	0.212	40	50	URGCP_-_43946186.23-P1_176
URGCP-MRPS24_-_43946186.23-P1P2_181	URGCP-MRPS24_-_43946186.23-P1P2	URGCP-MRPS24	GCGACGCTATGAGCGCAGCG	-13	rU:dG	0.449	(0.401, 0.498)		0.259	0.192	50	60	URGCP_-_43946186.23-P1_181
URGCP-MRPS24_-_43946186.23-P1P2_189	URGCP-MRPS24_-_43946186.23-P1P2	URGCP-MRPS24	GCGACGCCGTGAGCGCAGCG	-12	rG:dT	0.772	(0.721, 0.823)		0.259	0.235	30	30	URGCP_-_43946186.23-P1_189
URGCP-MRPS24_-_43946186.23-P1P2_192	URGCP-MRPS24_-_43946186.23-P1P2	URGCP-MRPS24	GCGACGCCCTGAGCGCAGCG	-12	rC:dT	0.241	(0.209, 0.274)		0.259	0.209	40	50	URGCP_-_43946186.23-P1_192
URGCP-MRPS24_-_43946186.23-P1P2_195	URGCP-MRPS24_-_43946186.23-P1P2	URGCP-MRPS24	GCGACGCCTTGAGCGCAGCG	-12	rU:dT	0.300	(0.263, 0.337)		0.259	0.186	30	50	URGCP_-_43946186.23-P1_195
URGCP-MRPS24_-_43946186.23-P1P2_196	URGCP-MRPS24_-_43946186.23-P1P2	URGCP-MRPS24	GCGACGCCAAGAGCGCAGCG	-11	rA:dA	0.155	(0.130, 0.180)		0.242	0.182	30	30	URGCP_-_43946186.23-P1_196
URGCP-MRPS24_-_43946186.23-P1P2_199	URGCP-MRPS24_-_43946186.23-P1P2	URGCP-MRPS24	GCGACGCCAGGAGCGCAGCG	-11	rG:dA	0.426	(0.394, 0.457)		0.242	0.200	40	40	URGCP_-_43946186.23-P1_199
URGCP-MRPS24_-_43946186.23-P1P2_202	URGCP-MRPS24_-_43946186.23-P1P2	URGCP-MRPS24	GCGACGCCACGAGCGCAGCG	-11	rC:dA	0.151	(0.123, 0.178)		0.242	0.225	40	40	URGCP_-_43946186.23-P1_202
URGCP-MRPS24_-_43946186.23-P1P2_210	URGCP-MRPS24_-_43946186.23-P1P2	URGCP-MRPS24	GCGACGCCATAAGCGCAGCG	-10	rA:dC	0.020	(0.007, 0.033)		0.204	0.201	60	60	URGCP_-_43946186.23-P1_210
URGCP-MRPS24_-_43946186.23-P1P2_215	URGCP-MRPS24_-_43946186.23-P1P2	URGCP-MRPS24	GCGACGCCATCAGCGCAGCG	-10	rC:dC	0.002	(-0.009, 0.012)		0.204	0.165	40	40	URGCP_-_43946186.23-P1_215
URGCP-MRPS24_-_43946186.23-P1P2_218	URGCP-MRPS24_-_43946186.23-P1P2	URGCP-MRPS24	GCGACGCCATTAGCGCAGCG	-10	rU:dC	0.004	(-0.008, 0.015)		0.204	0.165	40	60	URGCP_-_43946186.23-P1_218
URGCP-MRPS24_-_43946186.23-P1P2_225	URGCP-MRPS24_-_43946186.23-P1P2	URGCP-MRPS24	GCGACGCCATGGGCGCAGCG	-9	rG:dT	0.619	(0.585, 0.653)		0.191	0.235	40	40	URGCP_-_43946186.23-P1_225
URGCP-MRPS24_-_43946186.23-P1P2_228	URGCP-MRPS24_-_43946186.23-P1P2	URGCP-MRPS24	GCGACGCCATGCGCGCAGCG	-9	rC:dT	0.051	(0.031, 0.071)		0.191	0.209	50	50	URGCP_-_43946186.23-P1_228
URGCP-MRPS24_-_43946186.23-P1P2_231	URGCP-MRPS24_-_43946186.23-P1P2	URGCP-MRPS24	GCGACGCCATGTGCGCAGCG	-9	rU:dT	0.082	(0.062, 0.102)		0.191	0.186	50	50	URGCP_-_43946186.23-P1_231
URGCP-MRPS24_-_43946186.23-P1P2_234	URGCP-MRPS24_-_43946186.23-P1P2	URGCP-MRPS24	GCGACGCCATGAACGCAGCG	-8	rA:dC	0.009	(-0.002, 0.020)		0.181	0.201	40	50	URGCP_-_43946186.23-P1_234
URGCP-MRPS24_-_43946186.23-P1P2_239	URGCP-MRPS24_-_43946186.23-P1P2	URGCP-MRPS24	GCGACGCCATGACCGCAGCG	-8	rC:dC	0.016	(0.006, 0.026)		0.181	0.165	40	40	URGCP_-_43946186.23-P1_239
URGCP-MRPS24_-_43946186.23-P1P2_242	URGCP-MRPS24_-_43946186.23-P1P2	URGCP-MRPS24	GCGACGCCATGATCGCAGCG	-8	rU:dC	-0.003	(-0.014, 0.007)		0.181	0.165	60	60	URGCP_-_43946186.23-P1_242
URGCP-MRPS24_-_43946186.23-P1P2_245	URGCP-MRPS24_-_43946186.23-P1P2	URGCP-MRPS24	GCGACGCCATGAGAGCAGCG	-7	rA:dG	0.010	(-0.001, 0.021)		0.120	0.164	40	40	URGCP_-_43946186.23-P1_245
URGCP-MRPS24_-_43946186.23-P1P2_248	URGCP-MRPS24_-_43946186.23-P1P2	URGCP-MRPS24	GCGACGCCATGAGGGCAGCG	-7	rG:dG	0.073	(0.063, 0.084)		0.120	0.212	30	30	URGCP_-_43946186.23-P1_248
URGCP-MRPS24_-_43946186.23-P1P2_253	URGCP-MRPS24_-_43946186.23-P1P2	URGCP-MRPS24	GCGACGCCATGAGTGCAGCG	-7	rU:dG	0.032	(0.019, 0.045)		0.120	0.192	20	30	URGCP_-_43946186.23-P1_253
URGCP-MRPS24_-_43946186.23-P1P2_258	URGCP-MRPS24_-_43946186.23-P1P2	URGCP-MRPS24	GCGACGCCATGAGCACAGCG	-6	rA:dC	0.064	(0.051, 0.076)		0.139	0.201	40	50	URGCP_-_43946186.23-P1_258
URGCP-MRPS24_-_43946186.23-P1P2_263	URGCP-MRPS24_-_43946186.23-P1P2	URGCP-MRPS24	GCGACGCCATGAGCCCAGCG	-6	rC:dC	0.033	(0.022, 0.044)		0.139	0.165	30	40	URGCP_-_43946186.23-P1_263
URGCP-MRPS24_-_43946186.23-P1P2_266	URGCP-MRPS24_-_43946186.23-P1P2	URGCP-MRPS24	GCGACGCCATGAGCTCAGCG	-6	rU:dC	0.015	(0.004, 0.026)		0.139	0.165	30	40	URGCP_-_43946186.23-P1_266
URGCP-MRPS24_-_43946186.23-P1P2_269	URGCP-MRPS24_-_43946186.23-P1P2	URGCP-MRPS24	GCGACGCCATGAGCGAAGCG	-5	rA:dG	-0.001	(-0.014, 0.012)		0.130	0.164	30	50	URGCP_-_43946186.23-P1_269
URGCP-MRPS24_-_43946186.23-P1P2_272	URGCP-MRPS24_-_43946186.23-P1P2	URGCP-MRPS24	GCGACGCCATGAGCGGAGCG	-5	rG:dG	0.058	(0.043, 0.074)		0.130	0.212	50	50	URGCP_-_43946186.23-P1_272
URGCP-MRPS24_-_43946186.23-P1P2_277	URGCP-MRPS24_-_43946186.23-P1P2	URGCP-MRPS24	GCGACGCCATGAGCGTAGCG	-5	rU:dG	0.029	(0.017, 0.040)		0.130	0.192	60	70	URGCP_-_43946186.23-P1_277
URGCP-MRPS24_-_43946186.23-P1P2_285	URGCP-MRPS24_-_43946186.23-P1P2	URGCP-MRPS24	GCGACGCCATGAGCGCGGCG	-4	rG:dT	0.343	(0.318, 0.368)		0.147	0.235	30	30	URGCP_-_43946186.23-P1_285
URGCP-MRPS24_-_43946186.23-P1P2_288	URGCP-MRPS24_-_43946186.23-P1P2	URGCP-MRPS24	GCGACGCCATGAGCGCCGCG	-4	rC:dT	0.018	(0.006, 0.030)		0.147	0.209	30	30	URGCP_-_43946186.23-P1_288
URGCP-MRPS24_-_43946186.23-P1P2_291	URGCP-MRPS24_-_43946186.23-P1P2	URGCP-MRPS24	GCGACGCCATGAGCGCTGCG	-4	rU:dT	0.021	(0.007, 0.034)		0.147	0.186	40	50	URGCP_-_43946186.23-P1_291
URGCP-MRPS24_-_43946186.23-P1P2_294	URGCP-MRPS24_-_43946186.23-P1P2	URGCP-MRPS24	GCGACGCCATGAGCGCAACG	-3	rA:dC	-0.005	(-0.015, 0.006)		0.116	0.201	60	70	URGCP_-_43946186.23-P1_294
URGCP-MRPS24_-_43946186.23-P1P2_299	URGCP-MRPS24_-_43946186.23-P1P2	URGCP-MRPS24	GCGACGCCATGAGCGCACCG	-3	rC:dC	0.006	(-0.004, 0.015)		0.116	0.165	50	50	URGCP_-_43946186.23-P1_299
URGCP-MRPS24_-_43946186.23-P1P2_302	URGCP-MRPS24_-_43946186.23-P1P2	URGCP-MRPS24	GCGACGCCATGAGCGCATCG	-3	rU:dC	-0.000	(-0.011, 0.011)		0.116	0.165	40	60	URGCP_-_43946186.23-P1_302
URGCP-MRPS24_-_43946186.23-P1P2_305	URGCP-MRPS24_-_43946186.23-P1P2	URGCP-MRPS24	GCGACGCCATGAGCGCAGAG	-2	rA:dG	0.014	(0.003, 0.024)		0.113	0.164	40	40	URGCP_-_43946186.23-P1_305
URGCP-MRPS24_-_43946186.23-P1P2_308	URGCP-MRPS24_-_43946186.23-P1P2	URGCP-MRPS24	GCGACGCCATGAGCGCAGGG	-2	rG:dG	0.085	(0.076, 0.095)		0.113	0.212	40	40	URGCP_-_43946186.23-P1_308
URGCP-MRPS24_-_43946186.23-P1P2_313	URGCP-MRPS24_-_43946186.23-P1P2	URGCP-MRPS24	GCGACGCCATGAGCGCAGTG	-2	rU:dG	0.043	(0.031, 0.055)		0.113	0.192	30	30	URGCP_-_43946186.23-P1_313
URGCP-MRPS24_-_43946186.23-P1P2_318	URGCP-MRPS24_-_43946186.23-P1P2	URGCP-MRPS24	GCGACGCCATGAGCGCAGCA	-1	rA:dC	-0.001	(-0.011, 0.010)		0.105	0.201	40	60	URGCP_-_43946186.23-P1_318
URGCP-MRPS24_-_43946186.23-P1P2_323	URGCP-MRPS24_-_43946186.23-P1P2	URGCP-MRPS24	GCGACGCCATGAGCGCAGCC	-1	rC:dC	0.001	(-0.008, 0.011)		0.105	0.165	40	50	URGCP_-_43946186.23-P1_323
URGCP-MRPS24_-_43946186.23-P1P2_326	URGCP-MRPS24_-_43946186.23-P1P2	URGCP-MRPS24	GCGACGCCATGAGCGCAGCT	-1	rU:dC	-0.005	(-0.015, 0.005)		0.105	0.165	50	50	URGCP_-_43946186.23-P1_326
URGCP_+_43946159.23-P1	URGCP_+_43946159.23-P1	URGCP	GTGCGCTCATGGCGTCGCCC			1.000					40	60	URGCP-MRPS24_+_43946159.23-P1P2
URGCP_+_43946159.23-P1_100	URGCP_+_43946159.23-P1	URGCP	GAGCGCTCATGGCGTCGCCC	-19	rA:dA	0.838	(0.794, 0.883)		0.260	0.182	50	60	URGCP-MRPS24_+_43946159.23-P1P2_100
URGCP_+_43946159.23-P1_103	URGCP_+_43946159.23-P1	URGCP	GGGCGCTCATGGCGTCGCCC	-19	rG:dA	0.928	(0.885, 0.971)		0.260	0.200	50	50	URGCP-MRPS24_+_43946159.23-P1P2_103
URGCP_+_43946159.23-P1_106	URGCP_+_43946159.23-P1	URGCP	GCGCGCTCATGGCGTCGCCC	-19	rC:dA	0.819	(0.777, 0.861)		0.260	0.225	40	50	URGCP-MRPS24_+_43946159.23-P1P2_106
URGCP_+_43946159.23-P1_114	URGCP_+_43946159.23-P1	URGCP	GTACGCTCATGGCGTCGCCC	-18	rA:dC	0.786	(0.745, 0.827)		0.218	0.201	40	60	URGCP-MRPS24_+_43946159.23-P1P2_114
URGCP_+_43946159.23-P1_119	URGCP_+_43946159.23-P1	URGCP	GTCCGCTCATGGCGTCGCCC	-18	rC:dC	0.802	(0.765, 0.840)		0.218	0.165	50	60	URGCP-MRPS24_+_43946159.23-P1P2_119
URGCP_+_43946159.23-P1_122	URGCP_+_43946159.23-P1	URGCP	GTTCGCTCATGGCGTCGCCC	-18	rU:dC	0.742	(0.707, 0.778)		0.218	0.165	50	50	URGCP-MRPS24_+_43946159.23-P1P2_122
URGCP_+_43946159.23-P1_125	URGCP_+_43946159.23-P1	URGCP	GTGAGCTCATGGCGTCGCCC	-17	rA:dG	0.661	(0.626, 0.695)		0.274	0.164	40	60	URGCP-MRPS24_+_43946159.23-P1P2_125
URGCP_+_43946159.23-P1_128	URGCP_+_43946159.23-P1	URGCP	GTGGGCTCATGGCGTCGCCC	-17	rG:dG	0.753	(0.708, 0.797)		0.274	0.212	30	60	URGCP-MRPS24_+_43946159.23-P1P2_128
URGCP_+_43946159.23-P1_133	URGCP_+_43946159.23-P1	URGCP	GTGTGCTCATGGCGTCGCCC	-17	rU:dG	0.627	(0.585, 0.669)		0.274	0.192	40	60	URGCP-MRPS24_+_43946159.23-P1P2_133
URGCP_+_43946159.23-P1_138	URGCP_+_43946159.23-P1	URGCP	GTGCACTCATGGCGTCGCCC	-16	rA:dC	0.488	(0.449, 0.528)		0.261	0.201	50	60	URGCP-MRPS24_+_43946159.23-P1P2_138
URGCP_+_43946159.23-P1_143	URGCP_+_43946159.23-P1	URGCP	GTGCCCTCATGGCGTCGCCC	-16	rC:dC	0.494	(0.459, 0.529)		0.261	0.165	50	50	URGCP-MRPS24_+_43946159.23-P1P2_143
URGCP_+_43946159.23-P1_146	URGCP_+_43946159.23-P1	URGCP	GTGCTCTCATGGCGTCGCCC	-16	rU:dC	0.380	(0.351, 0.409)		0.261	0.165	50	60	URGCP-MRPS24_+_43946159.23-P1P2_146
URGCP_+_43946159.23-P1_149	URGCP_+_43946159.23-P1	URGCP	GTGCGATCATGGCGTCGCCC	-15	rA:dG	0.321	(0.295, 0.347)		0.223	0.164	30	50	URGCP-MRPS24_+_43946159.23-P1P2_149
URGCP_+_43946159.23-P1_152	URGCP_+_43946159.23-P1	URGCP	GTGCGGTCATGGCGTCGCCC	-15	rG:dG	0.495	(0.453, 0.537)		0.223	0.212	40	50	URGCP-MRPS24_+_43946159.23-P1P2_152
URGCP_+_43946159.23-P1_157	URGCP_+_43946159.23-P1	URGCP	GTGCGTTCATGGCGTCGCCC	-15	rU:dG	0.535	(0.495, 0.575)		0.223	0.192	40	60	URGCP-MRPS24_+_43946159.23-P1P2_157
URGCP_+_43946159.23-P1_160	URGCP_+_43946159.23-P1	URGCP	GTGCGCACATGGCGTCGCCC	-14	rA:dA	0.444	(0.406, 0.482)		0.256	0.182	50	50	URGCP-MRPS24_+_43946159.23-P1P2_160
URGCP_+_43946159.23-P1_163	URGCP_+_43946159.23-P1	URGCP	GTGCGCGCATGGCGTCGCCC	-14	rG:dA	0.525	(0.493, 0.557)		0.256	0.200	50	60	URGCP-MRPS24_+_43946159.23-P1P2_163
URGCP_+_43946159.23-P1_166	URGCP_+_43946159.23-P1	URGCP	GTGCGCCCATGGCGTCGCCC	-14	rC:dA	0.488	(0.451, 0.525)		0.256	0.225	50	50	URGCP-MRPS24_+_43946159.23-P1P2_166
URGCP_+_43946159.23-P1_173	URGCP_+_43946159.23-P1	URGCP	GTGCGCTAATGGCGTCGCCC	-13	rA:dG	0.253	(0.225, 0.281)		0.259	0.164	50	50	URGCP-MRPS24_+_43946159.23-P1P2_173
URGCP_+_43946159.23-P1_176	URGCP_+_43946159.23-P1	URGCP	GTGCGCTGATGGCGTCGCCC	-13	rG:dG	0.400	(0.361, 0.438)		0.259	0.212	50	50	URGCP-MRPS24_+_43946159.23-P1P2_176
URGCP_+_43946159.23-P1_181	URGCP_+_43946159.23-P1	URGCP	GTGCGCTTATGGCGTCGCCC	-13	rU:dG	0.421	(0.383, 0.458)		0.259	0.192	50	60	URGCP-MRPS24_+_43946159.23-P1P2_181
URGCP_+_43946159.23-P1_189	URGCP_+_43946159.23-P1	URGCP	GTGCGCTCGTGGCGTCGCCC	-12	rG:dT	0.781	(0.750, 0.812)		0.259	0.235	50	50	URGCP-MRPS24_+_43946159.23-P1P2_189
URGCP_+_43946159.23-P1_192	URGCP_+_43946159.23-P1	URGCP	GTGCGCTCCTGGCGTCGCCC	-12	rC:dT	0.293	(0.263, 0.323)		0.259	0.209	40	40	URGCP-MRPS24_+_43946159.23-P1P2_192
URGCP_+_43946159.23-P1_195	URGCP_+_43946159.23-P1	URGCP	GTGCGCTCTTGGCGTCGCCC	-12	rU:dT	0.386	(0.352, 0.420)		0.259	0.186	40	40	URGCP-MRPS24_+_43946159.23-P1P2_195
URGCP_+_43946159.23-P1_196	URGCP_+_43946159.23-P1	URGCP	GTGCGCTCAAGGCGTCGCCC	-11	rA:dA	0.240	(0.208, 0.273)		0.242	0.182	50	60	URGCP-MRPS24_+_43946159.23-P1P2_196
URGCP_+_43946159.23-P1_199	URGCP_+_43946159.23-P1	URGCP	GTGCGCTCAGGGCGTCGCCC	-11	rG:dA	0.480	(0.446, 0.514)		0.242	0.200	40	40	URGCP-MRPS24_+_43946159.23-P1P2_199
URGCP_+_43946159.23-P1_202	URGCP_+_43946159.23-P1	URGCP	GTGCGCTCACGGCGTCGCCC	-11	rC:dA	0.284	(0.254, 0.315)		0.242	0.225	50	50	URGCP-MRPS24_+_43946159.23-P1P2_202
URGCP_+_43946159.23-P1_210	URGCP_+_43946159.23-P1	URGCP	GTGCGCTCATAGCGTCGCCC	-10	rA:dC	0.031	(0.018, 0.045)		0.204	0.201	50	70	URGCP-MRPS24_+_43946159.23-P1P2_210
URGCP_+_43946159.23-P1_215	URGCP_+_43946159.23-P1	URGCP	GTGCGCTCATCGCGTCGCCC	-10	rC:dC	0.008	(-0.002, 0.017)		0.204	0.165	50	60	URGCP-MRPS24_+_43946159.23-P1P2_215
URGCP_+_43946159.23-P1_218	URGCP_+_43946159.23-P1	URGCP	GTGCGCTCATTGCGTCGCCC	-10	rU:dC	0.010	(-0.001, 0.020)		0.204	0.165	40	50	URGCP-MRPS24_+_43946159.23-P1P2_218
URGCP_+_43946159.23-P1_222	URGCP_+_43946159.23-P1	URGCP	GTGCGCTCATGACGTCGCCC	-9	rA:dC	0.044	(0.028, 0.060)		0.191	0.201	60	60	URGCP-MRPS24_+_43946159.23-P1P2_222
URGCP_+_43946159.23-P1_227	URGCP_+_43946159.23-P1	URGCP	GTGCGCTCATGCCGTCGCCC	-9	rC:dC	0.036	(0.026, 0.047)		0.191	0.165	40	50	URGCP-MRPS24_+_43946159.23-P1P2_227
URGCP_+_43946159.23-P1_230	URGCP_+_43946159.23-P1	URGCP	GTGCGCTCATGTCGTCGCCC	-9	rU:dC	0.029	(0.019, 0.039)		0.191	0.165	50	70	URGCP-MRPS24_+_43946159.23-P1P2_230
URGCP_+_43946159.23-P1_233	URGCP_+_43946159.23-P1	URGCP	GTGCGCTCATGGAGTCGCCC	-8	rA:dG	0.030	(0.019, 0.041)		0.181	0.164	40	50	URGCP-MRPS24_+_43946159.23-P1P2_233
URGCP_+_43946159.23-P1_236	URGCP_+_43946159.23-P1	URGCP	GTGCGCTCATGGGGTCGCCC	-8	rG:dG	0.229	(0.210, 0.247)		0.181	0.212	20	50	URGCP-MRPS24_+_43946159.23-P1P2_236
URGCP_+_43946159.23-P1_241	URGCP_+_43946159.23-P1	URGCP	GTGCGCTCATGGTGTCGCCC	-8	rU:dG	0.299	(0.268, 0.329)		0.181	0.192	40	50	URGCP-MRPS24_+_43946159.23-P1P2_241
URGCP_+_43946159.23-P1_246	URGCP_+_43946159.23-P1	URGCP	GTGCGCTCATGGCATCGCCC	-7	rA:dC	0.071	(0.060, 0.083)		0.120	0.201	30	40	URGCP-MRPS24_+_43946159.23-P1P2_246
URGCP_+_43946159.23-P1_251	URGCP_+_43946159.23-P1	URGCP	GTGCGCTCATGGCCTCGCCC	-7	rC:dC	0.048	(0.040, 0.057)		0.120	0.165	30	50	URGCP-MRPS24_+_43946159.23-P1P2_251
URGCP_+_43946159.23-P1_254	URGCP_+_43946159.23-P1	URGCP	GTGCGCTCATGGCTTCGCCC	-7	rU:dC	0.028	(0.018, 0.039)		0.120	0.165	30	60	URGCP-MRPS24_+_43946159.23-P1P2_254
URGCP_+_43946159.23-P1_256	URGCP_+_43946159.23-P1	URGCP	GTGCGCTCATGGCGACGCCC	-6	rA:dA	0.078	(0.066, 0.089)		0.139	0.182	40	40	URGCP-MRPS24_+_43946159.23-P1P2_256
URGCP_+_43946159.23-P1_259	URGCP_+_43946159.23-P1	URGCP	GTGCGCTCATGGCGGCGCCC	-6	rG:dA	0.078	(0.069, 0.087)		0.139	0.200	30	30	URGCP-MRPS24_+_43946159.23-P1P2_259
URGCP_+_43946159.23-P1_262	URGCP_+_43946159.23-P1	URGCP	GTGCGCTCATGGCGCCGCCC	-6	rC:dA	0.141	(0.122, 0.160)		0.139	0.225	30	50	URGCP-MRPS24_+_43946159.23-P1P2_262
URGCP_+_43946159.23-P1_269	URGCP_+_43946159.23-P1	URGCP	GTGCGCTCATGGCGTAGCCC	-5	rA:dG	0.034	(0.023, 0.044)		0.130	0.164	40	40	URGCP-MRPS24_+_43946159.23-P1P2_269
URGCP_+_43946159.23-P1_272	URGCP_+_43946159.23-P1	URGCP	GTGCGCTCATGGCGTGGCCC	-5	rG:dG	0.060	(0.051, 0.070)		0.130	0.212	30	50	URGCP-MRPS24_+_43946159.23-P1P2_272
URGCP_+_43946159.23-P1_277	URGCP_+_43946159.23-P1	URGCP	GTGCGCTCATGGCGTTGCCC	-5	rU:dG	0.049	(0.039, 0.060)		0.130	0.192	30	30	URGCP-MRPS24_+_43946159.23-P1P2_277
URGCP_+_43946159.23-P1_282	URGCP_+_43946159.23-P1	URGCP	GTGCGCTCATGGCGTCACCC	-4	rA:dC	0.059	(0.046, 0.072)		0.147	0.201	40	40	URGCP-MRPS24_+_43946159.23-P1P2_282
URGCP_+_43946159.23-P1_287	URGCP_+_43946159.23-P1	URGCP	GTGCGCTCATGGCGTCCCCC	-4	rC:dC	0.041	(0.031, 0.051)		0.147	0.165	40	40	URGCP-MRPS24_+_43946159.23-P1P2_287
URGCP_+_43946159.23-P1_290	URGCP_+_43946159.23-P1	URGCP	GTGCGCTCATGGCGTCTCCC	-4	rU:dC	0.031	(0.020, 0.042)		0.147	0.165	30	30	URGCP-MRPS24_+_43946159.23-P1P2_290
URGCP_+_43946159.23-P1_293	URGCP_+_43946159.23-P1	URGCP	GTGCGCTCATGGCGTCGACC	-3	rA:dG	0.033	(0.023, 0.043)		0.116	0.164	50	60	URGCP-MRPS24_+_43946159.23-P1P2_293
URGCP_+_43946159.23-P1_296	URGCP_+_43946159.23-P1	URGCP	GTGCGCTCATGGCGTCGGCC	-3	rG:dG	0.080	(0.067, 0.093)		0.116	0.212	30	30	URGCP-MRPS24_+_43946159.23-P1P2_296
URGCP_+_43946159.23-P1_301	URGCP_+_43946159.23-P1	URGCP	GTGCGCTCATGGCGTCGTCC	-3	rU:dG	0.071	(0.057, 0.085)		0.116	0.192	40	60	URGCP-MRPS24_+_43946159.23-P1P2_301
URGCP_+_43946159.23-P1_305	URGCP_+_43946159.23-P1	URGCP	GTGCGCTCATGGCGTCGCAC	-2	rA:dG	0.026	(0.016, 0.037)		0.113	0.164	50	60	URGCP-MRPS24_+_43946159.23-P1P2_305
URGCP_+_43946159.23-P1_308	URGCP_+_43946159.23-P1	URGCP	GTGCGCTCATGGCGTCGCGC	-2	rG:dG	0.056	(0.046, 0.065)		0.113	0.212	60	60	URGCP-MRPS24_+_43946159.23-P1P2_308
URGCP_+_43946159.23-P1_313	URGCP_+_43946159.23-P1	URGCP	GTGCGCTCATGGCGTCGCTC	-2	rU:dG	0.045	(0.031, 0.059)		0.113	0.192	40	40	URGCP-MRPS24_+_43946159.23-P1P2_313
URGCP_+_43946159.23-P1_317	URGCP_+_43946159.23-P1	URGCP	GTGCGCTCATGGCGTCGCCA	-1	rA:dG	0.027	(0.016, 0.038)		0.105	0.164	50	60	URGCP-MRPS24_+_43946159.23-P1P2_317
URGCP_+_43946159.23-P1_320	URGCP_+_43946159.23-P1	URGCP	GTGCGCTCATGGCGTCGCCG	-1	rG:dG	0.064	(0.054, 0.074)		0.105	0.212	40	60	URGCP-MRPS24_+_43946159.23-P1P2_320
URGCP_+_43946159.23-P1_325	URGCP_+_43946159.23-P1	URGCP	GTGCGCTCATGGCGTCGCCT	-1	rU:dG	0.038	(0.024, 0.052)		0.105	0.192	50	50	URGCP-MRPS24_+_43946159.23-P1P2_325
URGCP_+_43946170.23-P1	URGCP_+_43946170.23-P1	URGCP	GGGAGACCTCGCTGCGCTCA			1.000					40	50	URGCP-MRPS24_+_43946170.23-P1P2
URGCP_+_43946170.23-P1_102	URGCP_+_43946170.23-P1	URGCP	GAGAGACCTCGCTGCGCTCA	-19	rA:dC	0.191	(0.163, 0.220)		0.260	0.201	30	60	URGCP-MRPS24_+_43946170.23-P1P2_102
URGCP_+_43946170.23-P1_107	URGCP_+_43946170.23-P1	URGCP	GCGAGACCTCGCTGCGCTCA	-19	rC:dC	0.267	(0.227, 0.307)		0.260	0.165	40	60	URGCP-MRPS24_+_43946170.23-P1P2_107
URGCP_+_43946170.23-P1_110	URGCP_+_43946170.23-P1	URGCP	GTGAGACCTCGCTGCGCTCA	-19	rU:dC	0.265	(0.223, 0.307)		0.260	0.165	40	50	URGCP-MRPS24_+_43946170.23-P1P2_110
URGCP_+_43946170.23-P1_114	URGCP_+_43946170.23-P1	URGCP	GGAAGACCTCGCTGCGCTCA	-18	rA:dC	0.156	(0.122, 0.190)		0.218	0.201	40	50	URGCP-MRPS24_+_43946170.23-P1P2_114
URGCP_+_43946170.23-P1_119	URGCP_+_43946170.23-P1	URGCP	GGCAGACCTCGCTGCGCTCA	-18	rC:dC	0.237	(0.203, 0.272)		0.218	0.165	30	50	URGCP-MRPS24_+_43946170.23-P1P2_119
URGCP_+_43946170.23-P1_122	URGCP_+_43946170.23-P1	URGCP	GGTAGACCTCGCTGCGCTCA	-18	rU:dC	0.236	(0.194, 0.279)		0.218	0.165	40	60	URGCP-MRPS24_+_43946170.23-P1P2_122
URGCP_+_43946170.23-P1_129	URGCP_+_43946170.23-P1	URGCP	GGGGGACCTCGCTGCGCTCA	-17	rG:dT	0.365	(0.310, 0.419)		0.274	0.235	30	50	URGCP-MRPS24_+_43946170.23-P1P2_129
URGCP_+_43946170.23-P1_132	URGCP_+_43946170.23-P1	URGCP	GGGCGACCTCGCTGCGCTCA	-17	rC:dT	0.168	(0.138, 0.198)		0.274	0.209	40	40	URGCP-MRPS24_+_43946170.23-P1P2_132
URGCP_+_43946170.23-P1_135	URGCP_+_43946170.23-P1	URGCP	GGGTGACCTCGCTGCGCTCA	-17	rU:dT	0.143	(0.108, 0.177)		0.274	0.186	40	50	URGCP-MRPS24_+_43946170.23-P1P2_135
URGCP_+_43946170.23-P1_138	URGCP_+_43946170.23-P1	URGCP	GGGAAACCTCGCTGCGCTCA	-16	rA:dC	0.034	(0.017, 0.051)		0.261	0.201	50	50	URGCP-MRPS24_+_43946170.23-P1P2_138
URGCP_+_43946170.23-P1_143	URGCP_+_43946170.23-P1	URGCP	GGGACACCTCGCTGCGCTCA	-16	rC:dC	0.076	(0.055, 0.097)		0.261	0.165	40	40	URGCP-MRPS24_+_43946170.23-P1P2_143
URGCP_+_43946170.23-P1_146	URGCP_+_43946170.23-P1	URGCP	GGGATACCTCGCTGCGCTCA	-16	rU:dC	0.054	(0.035, 0.073)		0.261	0.165	50	50	URGCP-MRPS24_+_43946170.23-P1P2_146
URGCP_+_43946170.23-P1_153	URGCP_+_43946170.23-P1	URGCP	GGGAGGCCTCGCTGCGCTCA	-15	rG:dT	0.298	(0.251, 0.345)		0.223	0.235	40	50	URGCP-MRPS24_+_43946170.23-P1P2_153
URGCP_+_43946170.23-P1_156	URGCP_+_43946170.23-P1	URGCP	GGGAGCCCTCGCTGCGCTCA	-15	rC:dT	0.072	(0.046, 0.098)		0.223	0.209	40	50	URGCP-MRPS24_+_43946170.23-P1P2_156
URGCP_+_43946170.23-P1_159	URGCP_+_43946170.23-P1	URGCP	GGGAGTCCTCGCTGCGCTCA	-15	rU:dT	0.076	(0.050, 0.102)		0.223	0.186	40	40	URGCP-MRPS24_+_43946170.23-P1P2_159
URGCP_+_43946170.23-P1_161	URGCP_+_43946170.23-P1	URGCP	GGGAGAACTCGCTGCGCTCA	-14	rA:dG	0.014	(-0.006, 0.033)		0.256	0.164	40	50	URGCP-MRPS24_+_43946170.23-P1P2_161
URGCP_+_43946170.23-P1_164	URGCP_+_43946170.23-P1	URGCP	GGGAGAGCTCGCTGCGCTCA	-14	rG:dG	0.090	(0.065, 0.116)		0.256	0.212	40	50	URGCP-MRPS24_+_43946170.23-P1P2_164
URGCP_+_43946170.23-P1_169	URGCP_+_43946170.23-P1	URGCP	GGGAGATCTCGCTGCGCTCA	-14	rU:dG	0.069	(0.042, 0.096)		0.256	0.192	50	50	URGCP-MRPS24_+_43946170.23-P1P2_169
URGCP_+_43946170.23-P1_173	URGCP_+_43946170.23-P1	URGCP	GGGAGACATCGCTGCGCTCA	-13	rA:dG	-0.000	(-0.019, 0.019)		0.259	0.164	50	60	URGCP-MRPS24_+_43946170.23-P1P2_173
URGCP_+_43946170.23-P1_176	URGCP_+_43946170.23-P1	URGCP	GGGAGACGTCGCTGCGCTCA	-13	rG:dG	0.059	(0.035, 0.082)		0.259	0.212	40	50	URGCP-MRPS24_+_43946170.23-P1P2_176
URGCP_+_43946170.23-P1_181	URGCP_+_43946170.23-P1	URGCP	GGGAGACTTCGCTGCGCTCA	-13	rU:dG	0.053	(0.032, 0.073)		0.259	0.192	40	60	URGCP-MRPS24_+_43946170.23-P1P2_181
URGCP_+_43946170.23-P1_184	URGCP_+_43946170.23-P1	URGCP	GGGAGACCACGCTGCGCTCA	-12	rA:dA	-0.014	(-0.034, 0.006)		0.259	0.182	40	50	URGCP-MRPS24_+_43946170.23-P1P2_184
URGCP_+_43946170.23-P1_187	URGCP_+_43946170.23-P1	URGCP	GGGAGACCGCGCTGCGCTCA	-12	rG:dA	0.056	(0.028, 0.085)		0.259	0.200	40	40	URGCP-MRPS24_+_43946170.23-P1P2_187
URGCP_+_43946170.23-P1_190	URGCP_+_43946170.23-P1	URGCP	GGGAGACCCCGCTGCGCTCA	-12	rC:dA	0.003	(-0.016, 0.022)		0.259	0.225	40	50	URGCP-MRPS24_+_43946170.23-P1P2_190
URGCP_+_43946170.23-P1_197	URGCP_+_43946170.23-P1	URGCP	GGGAGACCTAGCTGCGCTCA	-11	rA:dG	-0.027	(-0.042, -0.013)		0.242	0.164	40	60	URGCP-MRPS24_+_43946170.23-P1P2_197
URGCP_+_43946170.23-P1_200	URGCP_+_43946170.23-P1	URGCP	GGGAGACCTGGCTGCGCTCA	-11	rG:dG	0.068	(0.048, 0.089)		0.242	0.212	30	40	URGCP-MRPS24_+_43946170.23-P1P2_200
URGCP_+_43946170.23-P1_205	URGCP_+_43946170.23-P1	URGCP	GGGAGACCTTGCTGCGCTCA	-11	rU:dG	0.011	(-0.006, 0.028)		0.242	0.192	40	60	URGCP-MRPS24_+_43946170.23-P1P2_205
URGCP_+_43946170.23-P1_210	URGCP_+_43946170.23-P1	URGCP	GGGAGACCTCACTGCGCTCA	-10	rA:dC	-0.026	(-0.038, -0.015)		0.204	0.201	30	50	URGCP-MRPS24_+_43946170.23-P1P2_210
URGCP_+_43946170.23-P1_215	URGCP_+_43946170.23-P1	URGCP	GGGAGACCTCCCTGCGCTCA	-10	rC:dC	-0.008	(-0.018, 0.002)		0.204	0.165	40	40	URGCP-MRPS24_+_43946170.23-P1P2_215
URGCP_+_43946170.23-P1_218	URGCP_+_43946170.23-P1	URGCP	GGGAGACCTCTCTGCGCTCA	-10	rU:dC	-0.019	(-0.030, -0.007)		0.204	0.165	30	40	URGCP-MRPS24_+_43946170.23-P1P2_218
URGCP_+_43946170.23-P1_221	URGCP_+_43946170.23-P1	URGCP	GGGAGACCTCGATGCGCTCA	-9	rA:dG	-0.051	(-0.064, -0.038)		0.191	0.164	40	50	URGCP-MRPS24_+_43946170.23-P1P2_221
URGCP_+_43946170.23-P1_224	URGCP_+_43946170.23-P1	URGCP	GGGAGACCTCGGTGCGCTCA	-9	rG:dG	0.009	(-0.006, 0.023)		0.191	0.212	40	50	URGCP-MRPS24_+_43946170.23-P1P2_224
URGCP_+_43946170.23-P1_229	URGCP_+_43946170.23-P1	URGCP	GGGAGACCTCGTTGCGCTCA	-9	rU:dG	0.022	(0.005, 0.038)		0.191	0.192	60	60	URGCP-MRPS24_+_43946170.23-P1P2_229
URGCP_+_43946170.23-P1_232	URGCP_+_43946170.23-P1	URGCP	GGGAGACCTCGCAGCGCTCA	-8	rA:dA	-0.029	(-0.041, -0.016)		0.181	0.182	30	40	URGCP-MRPS24_+_43946170.23-P1P2_232
URGCP_+_43946170.23-P1_235	URGCP_+_43946170.23-P1	URGCP	GGGAGACCTCGCGGCGCTCA	-8	rG:dA	0.000	(-0.012, 0.013)		0.181	0.200	30	30	URGCP-MRPS24_+_43946170.23-P1P2_235
URGCP_+_43946170.23-P1_238	URGCP_+_43946170.23-P1	URGCP	GGGAGACCTCGCCGCGCTCA	-8	rC:dA	0.010	(-0.004, 0.024)		0.181	0.225	50	50	URGCP-MRPS24_+_43946170.23-P1P2_238
URGCP_+_43946170.23-P1_246	URGCP_+_43946170.23-P1	URGCP	GGGAGACCTCGCTACGCTCA	-7	rA:dC	-0.017	(-0.029, -0.005)		0.120	0.201	50	60	URGCP-MRPS24_+_43946170.23-P1P2_246
URGCP_+_43946170.23-P1_251	URGCP_+_43946170.23-P1	URGCP	GGGAGACCTCGCTCCGCTCA	-7	rC:dC	-0.003	(-0.014, 0.009)		0.120	0.165	30	30	URGCP-MRPS24_+_43946170.23-P1P2_251
URGCP_+_43946170.23-P1_254	URGCP_+_43946170.23-P1	URGCP	GGGAGACCTCGCTTCGCTCA	-7	rU:dC	-0.018	(-0.030, -0.007)		0.120	0.165	50	60	URGCP-MRPS24_+_43946170.23-P1P2_254
URGCP_+_43946170.23-P1_257	URGCP_+_43946170.23-P1	URGCP	GGGAGACCTCGCTGAGCTCA	-6	rA:dG	-0.027	(-0.040, -0.015)		0.139	0.164	30	30	URGCP-MRPS24_+_43946170.23-P1P2_257
URGCP_+_43946170.23-P1_260	URGCP_+_43946170.23-P1	URGCP	GGGAGACCTCGCTGGGCTCA	-6	rG:dG	-0.008	(-0.020, 0.003)		0.139	0.212	30	50	URGCP-MRPS24_+_43946170.23-P1P2_260
URGCP_+_43946170.23-P1_265	URGCP_+_43946170.23-P1	URGCP	GGGAGACCTCGCTGTGCTCA	-6	rU:dG	-0.032	(-0.046, -0.018)		0.139	0.192	40	40	URGCP-MRPS24_+_43946170.23-P1P2_265
URGCP_+_43946170.23-P1_270	URGCP_+_43946170.23-P1	URGCP	GGGAGACCTCGCTGCACTCA	-5	rA:dC	-0.026	(-0.039, -0.012)		0.130	0.201	40	40	URGCP-MRPS24_+_43946170.23-P1P2_270
URGCP_+_43946170.23-P1_275	URGCP_+_43946170.23-P1	URGCP	GGGAGACCTCGCTGCCCTCA	-5	rC:dC	-0.009	(-0.021, 0.004)		0.130	0.165	30	30	URGCP-MRPS24_+_43946170.23-P1P2_275
URGCP_+_43946170.23-P1_278	URGCP_+_43946170.23-P1	URGCP	GGGAGACCTCGCTGCTCTCA	-5	rU:dC	-0.021	(-0.035, -0.007)		0.130	0.165	30	50	URGCP-MRPS24_+_43946170.23-P1P2_278
URGCP_+_43946170.23-P1_281	URGCP_+_43946170.23-P1	URGCP	GGGAGACCTCGCTGCGATCA	-4	rA:dG	-0.028	(-0.043, -0.014)		0.147	0.164	50	60	URGCP-MRPS24_+_43946170.23-P1P2_281
URGCP_+_43946170.23-P1_284	URGCP_+_43946170.23-P1	URGCP	GGGAGACCTCGCTGCGGTCA	-4	rG:dG	0.004	(-0.010, 0.018)		0.147	0.212	40	60	URGCP-MRPS24_+_43946170.23-P1P2_284
URGCP_+_43946170.23-P1_289	URGCP_+_43946170.23-P1	URGCP	GGGAGACCTCGCTGCGTTCA	-4	rU:dG	-0.030	(-0.045, -0.015)		0.147	0.192	40	50	URGCP-MRPS24_+_43946170.23-P1P2_289
URGCP_+_43946170.23-P1_292	URGCP_+_43946170.23-P1	URGCP	GGGAGACCTCGCTGCGCACA	-3	rA:dA	-0.018	(-0.030, -0.006)		0.116	0.182	40	40	URGCP-MRPS24_+_43946170.23-P1P2_292
URGCP_+_43946170.23-P1_295	URGCP_+_43946170.23-P1	URGCP	GGGAGACCTCGCTGCGCGCA	-3	rG:dA	0.001	(-0.012, 0.013)		0.116	0.200	30	30	URGCP-MRPS24_+_43946170.23-P1P2_295
URGCP_+_43946170.23-P1_298	URGCP_+_43946170.23-P1	URGCP	GGGAGACCTCGCTGCGCCCA	-3	rC:dA	0.002	(-0.011, 0.015)		0.116	0.225	40	50	URGCP-MRPS24_+_43946170.23-P1P2_298
URGCP_+_43946170.23-P1_305	URGCP_+_43946170.23-P1	URGCP	GGGAGACCTCGCTGCGCTAA	-2	rA:dG	-0.022	(-0.034, -0.009)		0.113	0.164	60	70	URGCP-MRPS24_+_43946170.23-P1P2_305
URGCP_+_43946170.23-P1_308	URGCP_+_43946170.23-P1	URGCP	GGGAGACCTCGCTGCGCTGA	-2	rG:dG	-0.002	(-0.014, 0.010)		0.113	0.212	40	50	URGCP-MRPS24_+_43946170.23-P1P2_308
URGCP_+_43946170.23-P1_313	URGCP_+_43946170.23-P1	URGCP	GGGAGACCTCGCTGCGCTTA	-2	rU:dG	-0.024	(-0.038, -0.010)		0.113	0.192	40	50	URGCP-MRPS24_+_43946170.23-P1P2_313
URGCP_+_43946170.23-P1_321	URGCP_+_43946170.23-P1	URGCP	GGGAGACCTCGCTGCGCTCG	-1	rG:dT	0.022	(0.010, 0.034)		0.105	0.235	40	40	URGCP-MRPS24_+_43946170.23-P1P2_321
URGCP_+_43946170.23-P1_324	URGCP_+_43946170.23-P1	URGCP	GGGAGACCTCGCTGCGCTCC	-1	rC:dT	-0.013	(-0.027, 0.002)		0.105	0.209	30	30	URGCP-MRPS24_+_43946170.23-P1P2_324
URGCP_+_43946170.23-P1_327	URGCP_+_43946170.23-P1	URGCP	GGGAGACCTCGCTGCGCTCT	-1	rU:dT	-0.023	(-0.036, -0.009)		0.105	0.186	40	40	URGCP-MRPS24_+_43946170.23-P1P2_327
URGCP_-_43945997.23-P1	URGCP_-_43945997.23-P1	URGCP	GCGGCCGGTCCGCCCAAGGT			1.000					40	50	URGCP-MRPS24_-_43945997.23-P1P2
URGCP_-_43945997.23-P1_101	URGCP_-_43945997.23-P1	URGCP	GAGGCCGGTCCGCCCAAGGT	-19	rA:dG	0.860	(0.832, 0.889)		0.260	0.164	50	50	URGCP-MRPS24_-_43945997.23-P1P2_101
URGCP_-_43945997.23-P1_104	URGCP_-_43945997.23-P1	URGCP	GGGGCCGGTCCGCCCAAGGT	-19	rG:dG	0.822	(0.794, 0.849)		0.260	0.212	40	50	URGCP-MRPS24_-_43945997.23-P1P2_104
URGCP_-_43945997.23-P1_109	URGCP_-_43945997.23-P1	URGCP	GTGGCCGGTCCGCCCAAGGT	-19	rU:dG	0.803	(0.777, 0.829)		0.260	0.192	50	50	URGCP-MRPS24_-_43945997.23-P1P2_109
URGCP_-_43945997.23-P1_114	URGCP_-_43945997.23-P1	URGCP	GCAGCCGGTCCGCCCAAGGT	-18	rA:dC	0.770	(0.737, 0.802)		0.218	0.201	30	60	URGCP-MRPS24_-_43945997.23-P1P2_114
URGCP_-_43945997.23-P1_119	URGCP_-_43945997.23-P1	URGCP	GCCGCCGGTCCGCCCAAGGT	-18	rC:dC	0.782	(0.749, 0.815)		0.218	0.165	40	50	URGCP-MRPS24_-_43945997.23-P1P2_119
URGCP_-_43945997.23-P1_122	URGCP_-_43945997.23-P1	URGCP	GCTGCCGGTCCGCCCAAGGT	-18	rU:dC	0.754	(0.722, 0.786)		0.218	0.165	40	60	URGCP-MRPS24_-_43945997.23-P1P2_122
URGCP_-_43945997.23-P1_126	URGCP_-_43945997.23-P1	URGCP	GCGACCGGTCCGCCCAAGGT	-17	rA:dC	0.744	(0.714, 0.773)		0.274	0.201	50	50	URGCP-MRPS24_-_43945997.23-P1P2_126
URGCP_-_43945997.23-P1_131	URGCP_-_43945997.23-P1	URGCP	GCGCCCGGTCCGCCCAAGGT	-17	rC:dC	0.737	(0.710, 0.763)		0.274	0.165	50	50	URGCP-MRPS24_-_43945997.23-P1P2_131
URGCP_-_43945997.23-P1_134	URGCP_-_43945997.23-P1	URGCP	GCGTCCGGTCCGCCCAAGGT	-17	rU:dC	0.709	(0.680, 0.737)		0.274	0.165	40	40	URGCP-MRPS24_-_43945997.23-P1P2_134
URGCP_-_43945997.23-P1_137	URGCP_-_43945997.23-P1	URGCP	GCGGACGGTCCGCCCAAGGT	-16	rA:dG	0.735	(0.707, 0.762)		0.261	0.164	40	50	URGCP-MRPS24_-_43945997.23-P1P2_137
URGCP_-_43945997.23-P1_140	URGCP_-_43945997.23-P1	URGCP	GCGGGCGGTCCGCCCAAGGT	-16	rG:dG	0.721	(0.691, 0.750)		0.261	0.212	40	50	URGCP-MRPS24_-_43945997.23-P1P2_140
URGCP_-_43945997.23-P1_145	URGCP_-_43945997.23-P1	URGCP	GCGGTCGGTCCGCCCAAGGT	-16	rU:dG	0.791	(0.761, 0.820)		0.261	0.192	50	60	URGCP-MRPS24_-_43945997.23-P1P2_145
URGCP_-_43945997.23-P1_149	URGCP_-_43945997.23-P1	URGCP	GCGGCAGGTCCGCCCAAGGT	-15	rA:dG	0.785	(0.758, 0.812)		0.223	0.164	50	50	URGCP-MRPS24_-_43945997.23-P1P2_149
URGCP_-_43945997.23-P1_152	URGCP_-_43945997.23-P1	URGCP	GCGGCGGGTCCGCCCAAGGT	-15	rG:dG	0.816	(0.790, 0.842)		0.223	0.212	40	60	URGCP-MRPS24_-_43945997.23-P1P2_152
URGCP_-_43945997.23-P1_157	URGCP_-_43945997.23-P1	URGCP	GCGGCTGGTCCGCCCAAGGT	-15	rU:dG	0.869	(0.839, 0.899)		0.223	0.192	50	60	URGCP-MRPS24_-_43945997.23-P1P2_157
URGCP_-_43945997.23-P1_162	URGCP_-_43945997.23-P1	URGCP	GCGGCCAGTCCGCCCAAGGT	-14	rA:dC	0.737	(0.713, 0.762)		0.256	0.201	50	50	URGCP-MRPS24_-_43945997.23-P1P2_162
URGCP_-_43945997.23-P1_167	URGCP_-_43945997.23-P1	URGCP	GCGGCCCGTCCGCCCAAGGT	-14	rC:dC	0.678	(0.650, 0.706)		0.256	0.165	50	50	URGCP-MRPS24_-_43945997.23-P1P2_167
URGCP_-_43945997.23-P1_170	URGCP_-_43945997.23-P1	URGCP	GCGGCCTGTCCGCCCAAGGT	-14	rU:dC	0.739	(0.713, 0.764)		0.256	0.165	40	40	URGCP-MRPS24_-_43945997.23-P1P2_170
URGCP_-_43945997.23-P1_174	URGCP_-_43945997.23-P1	URGCP	GCGGCCGATCCGCCCAAGGT	-13	rA:dC	0.728	(0.706, 0.750)		0.259	0.201	40	50	URGCP-MRPS24_-_43945997.23-P1P2_174
URGCP_-_43945997.23-P1_179	URGCP_-_43945997.23-P1	URGCP	GCGGCCGCTCCGCCCAAGGT	-13	rC:dC	0.591	(0.563, 0.619)		0.259	0.165	30	50	URGCP-MRPS24_-_43945997.23-P1P2_179
URGCP_-_43945997.23-P1_182	URGCP_-_43945997.23-P1	URGCP	GCGGCCGTTCCGCCCAAGGT	-13	rU:dC	0.709	(0.681, 0.736)		0.259	0.165	40	40	URGCP-MRPS24_-_43945997.23-P1P2_182
URGCP_-_43945997.23-P1_184	URGCP_-_43945997.23-P1	URGCP	GCGGCCGGACCGCCCAAGGT	-12	rA:dA	0.760	(0.734, 0.786)		0.259	0.182	30	40	URGCP-MRPS24_-_43945997.23-P1P2_184
URGCP_-_43945997.23-P1_187	URGCP_-_43945997.23-P1	URGCP	GCGGCCGGGCCGCCCAAGGT	-12	rG:dA	0.771	(0.750, 0.791)		0.259	0.200	30	40	URGCP-MRPS24_-_43945997.23-P1P2_187
URGCP_-_43945997.23-P1_190	URGCP_-_43945997.23-P1	URGCP	GCGGCCGGCCCGCCCAAGGT	-12	rC:dA	0.694	(0.671, 0.718)		0.259	0.225	40	50	URGCP-MRPS24_-_43945997.23-P1P2_190
URGCP_-_43945997.23-P1_197	URGCP_-_43945997.23-P1	URGCP	GCGGCCGGTACGCCCAAGGT	-11	rA:dG	0.614	(0.590, 0.638)		0.242	0.164	40	40	URGCP-MRPS24_-_43945997.23-P1P2_197
URGCP_-_43945997.23-P1_200	URGCP_-_43945997.23-P1	URGCP	GCGGCCGGTGCGCCCAAGGT	-11	rG:dG	0.661	(0.642, 0.680)		0.242	0.212	20	50	URGCP-MRPS24_-_43945997.23-P1P2_200
URGCP_-_43945997.23-P1_205	URGCP_-_43945997.23-P1	URGCP	GCGGCCGGTTCGCCCAAGGT	-11	rU:dG	0.737	(0.717, 0.758)		0.242	0.192	40	50	URGCP-MRPS24_-_43945997.23-P1P2_205
URGCP_-_43945997.23-P1_209	URGCP_-_43945997.23-P1	URGCP	GCGGCCGGTCAGCCCAAGGT	-10	rA:dG	0.476	(0.445, 0.507)		0.204	0.164	30	40	URGCP-MRPS24_-_43945997.23-P1P2_209
URGCP_-_43945997.23-P1_212	URGCP_-_43945997.23-P1	URGCP	GCGGCCGGTCGGCCCAAGGT	-10	rG:dG	0.593	(0.572, 0.614)		0.204	0.212	40	40	URGCP-MRPS24_-_43945997.23-P1P2_212
URGCP_-_43945997.23-P1_217	URGCP_-_43945997.23-P1	URGCP	GCGGCCGGTCTGCCCAAGGT	-10	rU:dG	0.687	(0.664, 0.709)		0.204	0.192	40	40	URGCP-MRPS24_-_43945997.23-P1P2_217
URGCP_-_43945997.23-P1_222	URGCP_-_43945997.23-P1	URGCP	GCGGCCGGTCCACCCAAGGT	-9	rA:dC	0.349	(0.325, 0.372)		0.191	0.201	30	50	URGCP-MRPS24_-_43945997.23-P1P2_222
URGCP_-_43945997.23-P1_227	URGCP_-_43945997.23-P1	URGCP	GCGGCCGGTCCCCCCAAGGT	-9	rC:dC	0.247	(0.225, 0.268)		0.191	0.165	40	50	URGCP-MRPS24_-_43945997.23-P1P2_227
URGCP_-_43945997.23-P1_230	URGCP_-_43945997.23-P1	URGCP	GCGGCCGGTCCTCCCAAGGT	-9	rU:dC	0.232	(0.213, 0.251)		0.191	0.165	30	30	URGCP-MRPS24_-_43945997.23-P1P2_230
URGCP_-_43945997.23-P1_233	URGCP_-_43945997.23-P1	URGCP	GCGGCCGGTCCGACCAAGGT	-8	rA:dG	0.216	(0.184, 0.248)		0.181	0.164	30	60	URGCP-MRPS24_-_43945997.23-P1P2_233
URGCP_-_43945997.23-P1_236	URGCP_-_43945997.23-P1	URGCP	GCGGCCGGTCCGGCCAAGGT	-8	rG:dG	0.409	(0.379, 0.440)		0.181	0.212	40	40	URGCP-MRPS24_-_43945997.23-P1P2_236
URGCP_-_43945997.23-P1_241	URGCP_-_43945997.23-P1	URGCP	GCGGCCGGTCCGTCCAAGGT	-8	rU:dG	0.594	(0.562, 0.626)		0.181	0.192	40	40	URGCP-MRPS24_-_43945997.23-P1P2_241
URGCP_-_43945997.23-P1_245	URGCP_-_43945997.23-P1	URGCP	GCGGCCGGTCCGCACAAGGT	-7	rA:dG	0.105	(0.088, 0.121)		0.120	0.164	40	40	URGCP-MRPS24_-_43945997.23-P1P2_245
URGCP_-_43945997.23-P1_248	URGCP_-_43945997.23-P1	URGCP	GCGGCCGGTCCGCGCAAGGT	-7	rG:dG	0.132	(0.117, 0.147)		0.120	0.212	40	60	URGCP-MRPS24_-_43945997.23-P1P2_248
URGCP_-_43945997.23-P1_253	URGCP_-_43945997.23-P1	URGCP	GCGGCCGGTCCGCTCAAGGT	-7	rU:dG	0.231	(0.206, 0.256)		0.120	0.192	50	60	URGCP-MRPS24_-_43945997.23-P1P2_253
URGCP_-_43945997.23-P1_257	URGCP_-_43945997.23-P1	URGCP	GCGGCCGGTCCGCCAAAGGT	-6	rA:dG	0.106	(0.091, 0.122)		0.139	0.164	50	60	URGCP-MRPS24_-_43945997.23-P1P2_257
URGCP_-_43945997.23-P1_260	URGCP_-_43945997.23-P1	URGCP	GCGGCCGGTCCGCCGAAGGT	-6	rG:dG	0.101	(0.089, 0.113)		0.139	0.212	40	60	URGCP-MRPS24_-_43945997.23-P1P2_260
URGCP_-_43945997.23-P1_265	URGCP_-_43945997.23-P1	URGCP	GCGGCCGGTCCGCCTAAGGT	-6	rU:dG	0.160	(0.143, 0.177)		0.139	0.192	50	70	URGCP-MRPS24_-_43945997.23-P1P2_265
URGCP_-_43945997.23-P1_273	URGCP_-_43945997.23-P1	URGCP	GCGGCCGGTCCGCCCGAGGT	-5	rG:dT	0.507	(0.484, 0.530)		0.130	0.235	40	40	URGCP-MRPS24_-_43945997.23-P1P2_273
URGCP_-_43945997.23-P1_276	URGCP_-_43945997.23-P1	URGCP	GCGGCCGGTCCGCCCCAGGT	-5	rC:dT	0.343	(0.316, 0.369)		0.130	0.209	40	40	URGCP-MRPS24_-_43945997.23-P1P2_276
URGCP_-_43945997.23-P1_279	URGCP_-_43945997.23-P1	URGCP	GCGGCCGGTCCGCCCTAGGT	-5	rU:dT	0.308	(0.287, 0.330)		0.130	0.186	40	40	URGCP-MRPS24_-_43945997.23-P1P2_279
URGCP_-_43945997.23-P1_285	URGCP_-_43945997.23-P1	URGCP	GCGGCCGGTCCGCCCAGGGT	-4	rG:dT	0.552	(0.531, 0.573)		0.147	0.235	30	40	URGCP-MRPS24_-_43945997.23-P1P2_285
URGCP_-_43945997.23-P1_288	URGCP_-_43945997.23-P1	URGCP	GCGGCCGGTCCGCCCACGGT	-4	rC:dT	0.256	(0.232, 0.281)		0.147	0.209	50	50	URGCP-MRPS24_-_43945997.23-P1P2_288
URGCP_-_43945997.23-P1_291	URGCP_-_43945997.23-P1	URGCP	GCGGCCGGTCCGCCCATGGT	-4	rU:dT	0.327	(0.303, 0.351)		0.147	0.186	40	40	URGCP-MRPS24_-_43945997.23-P1P2_291
URGCP_-_43945997.23-P1_294	URGCP_-_43945997.23-P1	URGCP	GCGGCCGGTCCGCCCAAAGT	-3	rA:dC	0.136	(0.122, 0.149)		0.116	0.201	50	60	URGCP-MRPS24_-_43945997.23-P1P2_294
URGCP_-_43945997.23-P1_299	URGCP_-_43945997.23-P1	URGCP	GCGGCCGGTCCGCCCAACGT	-3	rC:dC	0.077	(0.068, 0.087)		0.116	0.165	40	40	URGCP-MRPS24_-_43945997.23-P1P2_299
URGCP_-_43945997.23-P1_302	URGCP_-_43945997.23-P1	URGCP	GCGGCCGGTCCGCCCAATGT	-3	rU:dC	0.092	(0.082, 0.103)		0.116	0.165	50	60	URGCP-MRPS24_-_43945997.23-P1P2_302
URGCP_-_43945997.23-P1_306	URGCP_-_43945997.23-P1	URGCP	GCGGCCGGTCCGCCCAAGAT	-2	rA:dC	0.184	(0.169, 0.199)		0.113	0.201	30	60	URGCP-MRPS24_-_43945997.23-P1P2_306
URGCP_-_43945997.23-P1_311	URGCP_-_43945997.23-P1	URGCP	GCGGCCGGTCCGCCCAAGCT	-2	rC:dC	0.082	(0.072, 0.091)		0.113	0.165	50	50	URGCP-MRPS24_-_43945997.23-P1P2_311
URGCP_-_43945997.23-P1_314	URGCP_-_43945997.23-P1	URGCP	GCGGCCGGTCCGCCCAAGTT	-2	rU:dC	0.099	(0.091, 0.106)		0.113	0.165	40	60	URGCP-MRPS24_-_43945997.23-P1P2_314
URGCP_-_43945997.23-P1_316	URGCP_-_43945997.23-P1	URGCP	GCGGCCGGTCCGCCCAAGGA	-1	rA:dA	0.264	(0.238, 0.291)		0.105	0.182	40	50	URGCP-MRPS24_-_43945997.23-P1P2_316
URGCP_-_43945997.23-P1_319	URGCP_-_43945997.23-P1	URGCP	GCGGCCGGTCCGCCCAAGGG	-1	rG:dA	0.285	(0.267, 0.304)		0.105	0.200	50	50	URGCP-MRPS24_-_43945997.23-P1P2_319
URGCP_-_43945997.23-P1_322	URGCP_-_43945997.23-P1	URGCP	GCGGCCGGTCCGCCCAAGGC	-1	rC:dA	0.267	(0.240, 0.294)		0.105	0.225	30	40	URGCP-MRPS24_-_43945997.23-P1P2_322
URGCP_-_43946163.23-P1	URGCP_-_43946163.23-P1	URGCP	GCTGCGAGGCGGCACTCACC			1.000					40	40	URGCP-MRPS24_-_43946163.23-P1P2
URGCP_-_43946163.23-P1_101	URGCP_-_43946163.23-P1	URGCP	GATGCGAGGCGGCACTCACC	-19	rA:dG	0.922	(0.883, 0.961)		0.260	0.164	30	40	URGCP-MRPS24_-_43946163.23-P1P2_101
URGCP_-_43946163.23-P1_104	URGCP_-_43946163.23-P1	URGCP	GGTGCGAGGCGGCACTCACC	-19	rG:dG	0.921	(0.878, 0.964)		0.260	0.212	30	40	URGCP-MRPS24_-_43946163.23-P1P2_104
URGCP_-_43946163.23-P1_109	URGCP_-_43946163.23-P1	URGCP	GTTGCGAGGCGGCACTCACC	-19	rU:dG	0.817	(0.781, 0.853)		0.260	0.192	40	50	URGCP-MRPS24_-_43946163.23-P1P2_109
URGCP_-_43946163.23-P1_112	URGCP_-_43946163.23-P1	URGCP	GCAGCGAGGCGGCACTCACC	-18	rA:dA	0.870	(0.833, 0.907)		0.218	0.182	40	40	URGCP-MRPS24_-_43946163.23-P1P2_112
URGCP_-_43946163.23-P1_115	URGCP_-_43946163.23-P1	URGCP	GCGGCGAGGCGGCACTCACC	-18	rG:dA	0.937	(0.900, 0.974)		0.218	0.200	30	40	URGCP-MRPS24_-_43946163.23-P1P2_115
URGCP_-_43946163.23-P1_118	URGCP_-_43946163.23-P1	URGCP	GCCGCGAGGCGGCACTCACC	-18	rC:dA	0.879	(0.842, 0.916)		0.218	0.225	30	30	URGCP-MRPS24_-_43946163.23-P1P2_118
URGCP_-_43946163.23-P1_126	URGCP_-_43946163.23-P1	URGCP	GCTACGAGGCGGCACTCACC	-17	rA:dC	0.758	(0.718, 0.798)		0.274	0.201	40	50	URGCP-MRPS24_-_43946163.23-P1P2_126
URGCP_-_43946163.23-P1_131	URGCP_-_43946163.23-P1	URGCP	GCTCCGAGGCGGCACTCACC	-17	rC:dC	0.758	(0.719, 0.797)		0.274	0.165	30	40	URGCP-MRPS24_-_43946163.23-P1P2_131
URGCP_-_43946163.23-P1_134	URGCP_-_43946163.23-P1	URGCP	GCTTCGAGGCGGCACTCACC	-17	rU:dC	0.697	(0.658, 0.735)		0.274	0.165	40	50	URGCP-MRPS24_-_43946163.23-P1P2_134
URGCP_-_43946163.23-P1_137	URGCP_-_43946163.23-P1	URGCP	GCTGAGAGGCGGCACTCACC	-16	rA:dG	0.615	(0.570, 0.661)		0.261	0.164	40	50	URGCP-MRPS24_-_43946163.23-P1P2_137
URGCP_-_43946163.23-P1_140	URGCP_-_43946163.23-P1	URGCP	GCTGGGAGGCGGCACTCACC	-16	rG:dG	0.699	(0.662, 0.736)		0.261	0.212	40	40	URGCP-MRPS24_-_43946163.23-P1P2_140
URGCP_-_43946163.23-P1_145	URGCP_-_43946163.23-P1	URGCP	GCTGTGAGGCGGCACTCACC	-16	rU:dG	0.685	(0.640, 0.730)		0.261	0.192	40	50	URGCP-MRPS24_-_43946163.23-P1P2_145
URGCP_-_43946163.23-P1_150	URGCP_-_43946163.23-P1	URGCP	GCTGCAAGGCGGCACTCACC	-15	rA:dC	0.537	(0.492, 0.583)		0.223	0.201	30	50	URGCP-MRPS24_-_43946163.23-P1P2_150
URGCP_-_43946163.23-P1_155	URGCP_-_43946163.23-P1	URGCP	GCTGCCAGGCGGCACTCACC	-15	rC:dC	0.507	(0.452, 0.562)		0.223	0.165	30	40	URGCP-MRPS24_-_43946163.23-P1P2_155
URGCP_-_43946163.23-P1_158	URGCP_-_43946163.23-P1	URGCP	GCTGCTAGGCGGCACTCACC	-15	rU:dC	0.528	(0.476, 0.579)		0.223	0.165	40	40	URGCP-MRPS24_-_43946163.23-P1P2_158
URGCP_-_43946163.23-P1_165	URGCP_-_43946163.23-P1	URGCP	GCTGCGGGGCGGCACTCACC	-14	rG:dT	0.834	(0.806, 0.862)		0.256	0.235	40	40	URGCP-MRPS24_-_43946163.23-P1P2_165
URGCP_-_43946163.23-P1_168	URGCP_-_43946163.23-P1	URGCP	GCTGCGCGGCGGCACTCACC	-14	rC:dT	0.696	(0.648, 0.744)		0.256	0.209	30	30	URGCP-MRPS24_-_43946163.23-P1P2_168
URGCP_-_43946163.23-P1_171	URGCP_-_43946163.23-P1	URGCP	GCTGCGTGGCGGCACTCACC	-14	rU:dT	0.713	(0.668, 0.758)		0.256	0.186	30	40	URGCP-MRPS24_-_43946163.23-P1P2_171
URGCP_-_43946163.23-P1_174	URGCP_-_43946163.23-P1	URGCP	GCTGCGAAGCGGCACTCACC	-13	rA:dC	0.357	(0.309, 0.405)		0.259	0.201	40	50	URGCP-MRPS24_-_43946163.23-P1P2_174
URGCP_-_43946163.23-P1_179	URGCP_-_43946163.23-P1	URGCP	GCTGCGACGCGGCACTCACC	-13	rC:dC	0.256	(0.220, 0.292)		0.259	0.165	40	40	URGCP-MRPS24_-_43946163.23-P1P2_179
URGCP_-_43946163.23-P1_182	URGCP_-_43946163.23-P1	URGCP	GCTGCGATGCGGCACTCACC	-13	rU:dC	0.348	(0.302, 0.394)		0.259	0.165	50	50	URGCP-MRPS24_-_43946163.23-P1P2_182
URGCP_-_43946163.23-P1_186	URGCP_-_43946163.23-P1	URGCP	GCTGCGAGACGGCACTCACC	-12	rA:dC	0.324	(0.280, 0.368)		0.259	0.201	30	40	URGCP-MRPS24_-_43946163.23-P1P2_186
URGCP_-_43946163.23-P1_191	URGCP_-_43946163.23-P1	URGCP	GCTGCGAGCCGGCACTCACC	-12	rC:dC	0.110	(0.077, 0.143)		0.259	0.165	20	20	URGCP-MRPS24_-_43946163.23-P1P2_191
URGCP_-_43946163.23-P1_194	URGCP_-_43946163.23-P1	URGCP	GCTGCGAGTCGGCACTCACC	-12	rU:dC	0.202	(0.161, 0.244)		0.259	0.165	30	40	URGCP-MRPS24_-_43946163.23-P1P2_194
URGCP_-_43946163.23-P1_197	URGCP_-_43946163.23-P1	URGCP	GCTGCGAGGAGGCACTCACC	-11	rA:dG	0.333	(0.288, 0.377)		0.242	0.164	40	40	URGCP-MRPS24_-_43946163.23-P1P2_197
URGCP_-_43946163.23-P1_200	URGCP_-_43946163.23-P1	URGCP	GCTGCGAGGGGGCACTCACC	-11	rG:dG	0.525	(0.489, 0.560)		0.242	0.212	30	40	URGCP-MRPS24_-_43946163.23-P1P2_200
URGCP_-_43946163.23-P1_205	URGCP_-_43946163.23-P1	URGCP	GCTGCGAGGTGGCACTCACC	-11	rU:dG	0.529	(0.486, 0.571)		0.242	0.192	30	40	URGCP-MRPS24_-_43946163.23-P1P2_205
URGCP_-_43946163.23-P1_210	URGCP_-_43946163.23-P1	URGCP	GCTGCGAGGCAGCACTCACC	-10	rA:dC	0.081	(0.056, 0.107)		0.204	0.201	30	40	URGCP-MRPS24_-_43946163.23-P1P2_210
URGCP_-_43946163.23-P1_215	URGCP_-_43946163.23-P1	URGCP	GCTGCGAGGCCGCACTCACC	-10	rC:dC	0.025	(0.012, 0.038)		0.204	0.165	30	40	URGCP-MRPS24_-_43946163.23-P1P2_215
URGCP_-_43946163.23-P1_218	URGCP_-_43946163.23-P1	URGCP	GCTGCGAGGCTGCACTCACC	-10	rU:dC	0.025	(0.011, 0.040)		0.204	0.165	30	40	URGCP-MRPS24_-_43946163.23-P1P2_218
URGCP_-_43946163.23-P1_222	URGCP_-_43946163.23-P1	URGCP	GCTGCGAGGCGACACTCACC	-9	rA:dC	0.069	(0.049, 0.089)		0.191	0.201	40	40	URGCP-MRPS24_-_43946163.23-P1P2_222
URGCP_-_43946163.23-P1_227	URGCP_-_43946163.23-P1	URGCP	GCTGCGAGGCGCCACTCACC	-9	rC:dC	0.038	(0.027, 0.050)		0.191	0.165	30	40	URGCP-MRPS24_-_43946163.23-P1P2_227
URGCP_-_43946163.23-P1_230	URGCP_-_43946163.23-P1	URGCP	GCTGCGAGGCGTCACTCACC	-9	rU:dC	0.038	(0.025, 0.050)		0.191	0.165	30	40	URGCP-MRPS24_-_43946163.23-P1P2_230
URGCP_-_43946163.23-P1_233	URGCP_-_43946163.23-P1	URGCP	GCTGCGAGGCGGAACTCACC	-8	rA:dG	0.026	(0.010, 0.043)		0.181	0.164	30	50	URGCP-MRPS24_-_43946163.23-P1P2_233
URGCP_-_43946163.23-P1_236	URGCP_-_43946163.23-P1	URGCP	GCTGCGAGGCGGGACTCACC	-8	rG:dG	0.211	(0.189, 0.234)		0.181	0.212	30	50	URGCP-MRPS24_-_43946163.23-P1P2_236
URGCP_-_43946163.23-P1_241	URGCP_-_43946163.23-P1	URGCP	GCTGCGAGGCGGTACTCACC	-8	rU:dG	0.283	(0.247, 0.318)		0.181	0.192	30	40	URGCP-MRPS24_-_43946163.23-P1P2_241
URGCP_-_43946163.23-P1_249	URGCP_-_43946163.23-P1	URGCP	GCTGCGAGGCGGCGCTCACC	-7	rG:dT	0.262	(0.236, 0.287)		0.120	0.235	30	30	URGCP-MRPS24_-_43946163.23-P1P2_249
URGCP_-_43946163.23-P1_252	URGCP_-_43946163.23-P1	URGCP	GCTGCGAGGCGGCCCTCACC	-7	rC:dT	0.120	(0.100, 0.140)		0.120	0.209	30	40	URGCP-MRPS24_-_43946163.23-P1P2_252
URGCP_-_43946163.23-P1_255	URGCP_-_43946163.23-P1	URGCP	GCTGCGAGGCGGCTCTCACC	-7	rU:dT	0.075	(0.056, 0.094)		0.120	0.186	30	50	URGCP-MRPS24_-_43946163.23-P1P2_255
URGCP_-_43946163.23-P1_257	URGCP_-_43946163.23-P1	URGCP	GCTGCGAGGCGGCAATCACC	-6	rA:dG	0.019	(0.007, 0.032)		0.139	0.164	40	50	URGCP-MRPS24_-_43946163.23-P1P2_257
URGCP_-_43946163.23-P1_260	URGCP_-_43946163.23-P1	URGCP	GCTGCGAGGCGGCAGTCACC	-6	rG:dG	0.040	(0.029, 0.051)		0.139	0.212	30	40	URGCP-MRPS24_-_43946163.23-P1P2_260
URGCP_-_43946163.23-P1_265	URGCP_-_43946163.23-P1	URGCP	GCTGCGAGGCGGCATTCACC	-6	rU:dG	0.026	(0.010, 0.041)		0.139	0.192	30	30	URGCP-MRPS24_-_43946163.23-P1P2_265
URGCP_-_43946163.23-P1_268	URGCP_-_43946163.23-P1	URGCP	GCTGCGAGGCGGCACACACC	-5	rA:dA	0.091	(0.075, 0.106)		0.130	0.182	30	30	URGCP-MRPS24_-_43946163.23-P1P2_268
URGCP_-_43946163.23-P1_271	URGCP_-_43946163.23-P1	URGCP	GCTGCGAGGCGGCACGCACC	-5	rG:dA	0.091	(0.080, 0.103)		0.130	0.200	40	50	URGCP-MRPS24_-_43946163.23-P1P2_271
URGCP_-_43946163.23-P1_274	URGCP_-_43946163.23-P1	URGCP	GCTGCGAGGCGGCACCCACC	-5	rC:dA	0.173	(0.151, 0.194)		0.130	0.225	30	30	URGCP-MRPS24_-_43946163.23-P1P2_274
URGCP_-_43946163.23-P1_281	URGCP_-_43946163.23-P1	URGCP	GCTGCGAGGCGGCACTAACC	-4	rA:dG	0.056	(0.038, 0.074)		0.147	0.164	40	70	URGCP-MRPS24_-_43946163.23-P1P2_281
URGCP_-_43946163.23-P1_284	URGCP_-_43946163.23-P1	URGCP	GCTGCGAGGCGGCACTGACC	-4	rG:dG	0.139	(0.119, 0.158)		0.147	0.212	30	40	URGCP-MRPS24_-_43946163.23-P1P2_284
URGCP_-_43946163.23-P1_289	URGCP_-_43946163.23-P1	URGCP	GCTGCGAGGCGGCACTTACC	-4	rU:dG	0.082	(0.060, 0.103)		0.147	0.192	40	40	URGCP-MRPS24_-_43946163.23-P1P2_289
URGCP_-_43946163.23-P1_297	URGCP_-_43946163.23-P1	URGCP	GCTGCGAGGCGGCACTCGCC	-3	rG:dT	0.315	(0.289, 0.341)		0.116	0.235	30	40	URGCP-MRPS24_-_43946163.23-P1P2_297
URGCP_-_43946163.23-P1_300	URGCP_-_43946163.23-P1	URGCP	GCTGCGAGGCGGCACTCCCC	-3	rC:dT	0.136	(0.116, 0.156)		0.116	0.209	40	50	URGCP-MRPS24_-_43946163.23-P1P2_300
URGCP_-_43946163.23-P1_303	URGCP_-_43946163.23-P1	URGCP	GCTGCGAGGCGGCACTCTCC	-3	rU:dT	0.106	(0.087, 0.124)		0.116	0.186	40	50	URGCP-MRPS24_-_43946163.23-P1P2_303
URGCP_-_43946163.23-P1_305	URGCP_-_43946163.23-P1	URGCP	GCTGCGAGGCGGCACTCAAC	-2	rA:dG	0.034	(0.021, 0.048)		0.113	0.164	40	40	URGCP-MRPS24_-_43946163.23-P1P2_305
URGCP_-_43946163.23-P1_308	URGCP_-_43946163.23-P1	URGCP	GCTGCGAGGCGGCACTCAGC	-2	rG:dG	0.072	(0.059, 0.086)		0.113	0.212	40	40	URGCP-MRPS24_-_43946163.23-P1P2_308
URGCP_-_43946163.23-P1_313	URGCP_-_43946163.23-P1	URGCP	GCTGCGAGGCGGCACTCATC	-2	rU:dG	0.069	(0.054, 0.084)		0.113	0.192	40	50	URGCP-MRPS24_-_43946163.23-P1P2_313
URGCP_-_43946163.23-P1_317	URGCP_-_43946163.23-P1	URGCP	GCTGCGAGGCGGCACTCACA	-1	rA:dG	0.019	(0.002, 0.035)		0.105	0.164	30	30	URGCP-MRPS24_-_43946163.23-P1P2_317
URGCP_-_43946163.23-P1_320	URGCP_-_43946163.23-P1	URGCP	GCTGCGAGGCGGCACTCACG	-1	rG:dG	0.056	(0.041, 0.071)		0.105	0.212	30	40	URGCP-MRPS24_-_43946163.23-P1P2_320
URGCP_-_43946163.23-P1_325	URGCP_-_43946163.23-P1	URGCP	GCTGCGAGGCGGCACTCACT	-1	rU:dG	0.026	(0.007, 0.044)		0.105	0.192	40	40	URGCP-MRPS24_-_43946163.23-P1P2_325
URGCP_-_43946186.23-P1	URGCP_-_43946186.23-P1	URGCP	GCGACGCCATGAGCGCAGCG			1.000					50	50	URGCP-MRPS24_-_43946186.23-P1P2
URGCP_-_43946186.23-P1_101	URGCP_-_43946186.23-P1	URGCP	GAGACGCCATGAGCGCAGCG	-19	rA:dG	0.626	(0.580, 0.672)		0.260	0.164	40	40	URGCP-MRPS24_-_43946186.23-P1P2_101
URGCP_-_43946186.23-P1_104	URGCP_-_43946186.23-P1	URGCP	GGGACGCCATGAGCGCAGCG	-19	rG:dG	0.618	(0.575, 0.660)		0.260	0.212	40	40	URGCP-MRPS24_-_43946186.23-P1P2_104
URGCP_-_43946186.23-P1_109	URGCP_-_43946186.23-P1	URGCP	GTGACGCCATGAGCGCAGCG	-19	rU:dG	0.501	(0.456, 0.546)		0.260	0.192	50	50	URGCP-MRPS24_-_43946186.23-P1P2_109
URGCP_-_43946186.23-P1_114	URGCP_-_43946186.23-P1	URGCP	GCAACGCCATGAGCGCAGCG	-18	rA:dC	0.408	(0.377, 0.439)		0.218	0.201	50	50	URGCP-MRPS24_-_43946186.23-P1P2_114
URGCP_-_43946186.23-P1_119	URGCP_-_43946186.23-P1	URGCP	GCCACGCCATGAGCGCAGCG	-18	rC:dC	0.479	(0.448, 0.509)		0.218	0.165	40	40	URGCP-MRPS24_-_43946186.23-P1P2_119
URGCP_-_43946186.23-P1_122	URGCP_-_43946186.23-P1	URGCP	GCTACGCCATGAGCGCAGCG	-18	rU:dC	0.483	(0.453, 0.514)		0.218	0.165	40	50	URGCP-MRPS24_-_43946186.23-P1P2_122
URGCP_-_43946186.23-P1_129	URGCP_-_43946186.23-P1	URGCP	GCGGCGCCATGAGCGCAGCG	-17	rG:dT	0.737	(0.687, 0.788)		0.274	0.235	50	50	URGCP-MRPS24_-_43946186.23-P1P2_129
URGCP_-_43946186.23-P1_132	URGCP_-_43946186.23-P1	URGCP	GCGCCGCCATGAGCGCAGCG	-17	rC:dT	0.483	(0.441, 0.525)		0.274	0.209	40	40	URGCP-MRPS24_-_43946186.23-P1P2_132
URGCP_-_43946186.23-P1_135	URGCP_-_43946186.23-P1	URGCP	GCGTCGCCATGAGCGCAGCG	-17	rU:dT	0.434	(0.397, 0.472)		0.274	0.186	50	50	URGCP-MRPS24_-_43946186.23-P1P2_135
URGCP_-_43946186.23-P1_137	URGCP_-_43946186.23-P1	URGCP	GCGAAGCCATGAGCGCAGCG	-16	rA:dG	0.319	(0.281, 0.357)		0.261	0.164	40	40	URGCP-MRPS24_-_43946186.23-P1P2_137
URGCP_-_43946186.23-P1_140	URGCP_-_43946186.23-P1	URGCP	GCGAGGCCATGAGCGCAGCG	-16	rG:dG	0.419	(0.380, 0.458)		0.261	0.212	40	40	URGCP-MRPS24_-_43946186.23-P1P2_140
URGCP_-_43946186.23-P1_145	URGCP_-_43946186.23-P1	URGCP	GCGATGCCATGAGCGCAGCG	-16	rU:dG	0.387	(0.344, 0.430)		0.261	0.192	50	50	URGCP-MRPS24_-_43946186.23-P1P2_145
URGCP_-_43946186.23-P1_150	URGCP_-_43946186.23-P1	URGCP	GCGACACCATGAGCGCAGCG	-15	rA:dC	0.252	(0.221, 0.283)		0.223	0.201	50	50	URGCP-MRPS24_-_43946186.23-P1P2_150
URGCP_-_43946186.23-P1_155	URGCP_-_43946186.23-P1	URGCP	GCGACCCCATGAGCGCAGCG	-15	rC:dC	0.239	(0.205, 0.272)		0.223	0.165	40	50	URGCP-MRPS24_-_43946186.23-P1P2_155
URGCP_-_43946186.23-P1_158	URGCP_-_43946186.23-P1	URGCP	GCGACTCCATGAGCGCAGCG	-15	rU:dC	0.232	(0.202, 0.261)		0.223	0.165	40	60	URGCP-MRPS24_-_43946186.23-P1P2_158
URGCP_-_43946186.23-P1_161	URGCP_-_43946186.23-P1	URGCP	GCGACGACATGAGCGCAGCG	-14	rA:dG	0.298	(0.253, 0.342)		0.256	0.164	50	50	URGCP-MRPS24_-_43946186.23-P1P2_161
URGCP_-_43946186.23-P1_164	URGCP_-_43946186.23-P1	URGCP	GCGACGGCATGAGCGCAGCG	-14	rG:dG	0.470	(0.413, 0.527)		0.256	0.212	40	40	URGCP-MRPS24_-_43946186.23-P1P2_164
URGCP_-_43946186.23-P1_169	URGCP_-_43946186.23-P1	URGCP	GCGACGTCATGAGCGCAGCG	-14	rU:dG	0.510	(0.452, 0.568)		0.256	0.192	40	40	URGCP-MRPS24_-_43946186.23-P1P2_169
URGCP_-_43946186.23-P1_173	URGCP_-_43946186.23-P1	URGCP	GCGACGCAATGAGCGCAGCG	-13	rA:dG	0.242	(0.212, 0.273)		0.259	0.164	50	50	URGCP-MRPS24_-_43946186.23-P1P2_173
URGCP_-_43946186.23-P1_176	URGCP_-_43946186.23-P1	URGCP	GCGACGCGATGAGCGCAGCG	-13	rG:dG	0.364	(0.324, 0.404)		0.259	0.212	40	50	URGCP-MRPS24_-_43946186.23-P1P2_176
URGCP_-_43946186.23-P1_181	URGCP_-_43946186.23-P1	URGCP	GCGACGCTATGAGCGCAGCG	-13	rU:dG	0.449	(0.401, 0.498)		0.259	0.192	50	60	URGCP-MRPS24_-_43946186.23-P1P2_181
URGCP_-_43946186.23-P1_189	URGCP_-_43946186.23-P1	URGCP	GCGACGCCGTGAGCGCAGCG	-12	rG:dT	0.772	(0.721, 0.823)		0.259	0.235	30	30	URGCP-MRPS24_-_43946186.23-P1P2_189
URGCP_-_43946186.23-P1_192	URGCP_-_43946186.23-P1	URGCP	GCGACGCCCTGAGCGCAGCG	-12	rC:dT	0.241	(0.209, 0.274)		0.259	0.209	40	50	URGCP-MRPS24_-_43946186.23-P1P2_192
URGCP_-_43946186.23-P1_195	URGCP_-_43946186.23-P1	URGCP	GCGACGCCTTGAGCGCAGCG	-12	rU:dT	0.300	(0.263, 0.337)		0.259	0.186	30	50	URGCP-MRPS24_-_43946186.23-P1P2_195
URGCP_-_43946186.23-P1_196	URGCP_-_43946186.23-P1	URGCP	GCGACGCCAAGAGCGCAGCG	-11	rA:dA	0.155	(0.130, 0.180)		0.242	0.182	30	30	URGCP-MRPS24_-_43946186.23-P1P2_196
URGCP_-_43946186.23-P1_199	URGCP_-_43946186.23-P1	URGCP	GCGACGCCAGGAGCGCAGCG	-11	rG:dA	0.426	(0.394, 0.457)		0.242	0.200	40	40	URGCP-MRPS24_-_43946186.23-P1P2_199
URGCP_-_43946186.23-P1_202	URGCP_-_43946186.23-P1	URGCP	GCGACGCCACGAGCGCAGCG	-11	rC:dA	0.151	(0.123, 0.178)		0.242	0.225	40	40	URGCP-MRPS24_-_43946186.23-P1P2_202
URGCP_-_43946186.23-P1_210	URGCP_-_43946186.23-P1	URGCP	GCGACGCCATAAGCGCAGCG	-10	rA:dC	0.020	(0.007, 0.033)		0.204	0.201	60	60	URGCP-MRPS24_-_43946186.23-P1P2_210
URGCP_-_43946186.23-P1_215	URGCP_-_43946186.23-P1	URGCP	GCGACGCCATCAGCGCAGCG	-10	rC:dC	0.002	(-0.009, 0.012)		0.204	0.165	40	40	URGCP-MRPS24_-_43946186.23-P1P2_215
URGCP_-_43946186.23-P1_218	URGCP_-_43946186.23-P1	URGCP	GCGACGCCATTAGCGCAGCG	-10	rU:dC	0.004	(-0.008, 0.015)		0.204	0.165	40	60	URGCP-MRPS24_-_43946186.23-P1P2_218
URGCP_-_43946186.23-P1_225	URGCP_-_43946186.23-P1	URGCP	GCGACGCCATGGGCGCAGCG	-9	rG:dT	0.619	(0.585, 0.653)		0.191	0.235	40	40	URGCP-MRPS24_-_43946186.23-P1P2_225
URGCP_-_43946186.23-P1_228	URGCP_-_43946186.23-P1	URGCP	GCGACGCCATGCGCGCAGCG	-9	rC:dT	0.051	(0.031, 0.071)		0.191	0.209	50	50	URGCP-MRPS24_-_43946186.23-P1P2_228
URGCP_-_43946186.23-P1_231	URGCP_-_43946186.23-P1	URGCP	GCGACGCCATGTGCGCAGCG	-9	rU:dT	0.082	(0.062, 0.102)		0.191	0.186	50	50	URGCP-MRPS24_-_43946186.23-P1P2_231
URGCP_-_43946186.23-P1_234	URGCP_-_43946186.23-P1	URGCP	GCGACGCCATGAACGCAGCG	-8	rA:dC	0.009	(-0.002, 0.020)		0.181	0.201	40	50	URGCP-MRPS24_-_43946186.23-P1P2_234
URGCP_-_43946186.23-P1_239	URGCP_-_43946186.23-P1	URGCP	GCGACGCCATGACCGCAGCG	-8	rC:dC	0.016	(0.006, 0.026)		0.181	0.165	40	40	URGCP-MRPS24_-_43946186.23-P1P2_239
URGCP_-_43946186.23-P1_242	URGCP_-_43946186.23-P1	URGCP	GCGACGCCATGATCGCAGCG	-8	rU:dC	-0.003	(-0.014, 0.007)		0.181	0.165	60	60	URGCP-MRPS24_-_43946186.23-P1P2_242
URGCP_-_43946186.23-P1_245	URGCP_-_43946186.23-P1	URGCP	GCGACGCCATGAGAGCAGCG	-7	rA:dG	0.010	(-0.001, 0.021)		0.120	0.164	40	40	URGCP-MRPS24_-_43946186.23-P1P2_245
URGCP_-_43946186.23-P1_248	URGCP_-_43946186.23-P1	URGCP	GCGACGCCATGAGGGCAGCG	-7	rG:dG	0.073	(0.063, 0.084)		0.120	0.212	30	30	URGCP-MRPS24_-_43946186.23-P1P2_248
URGCP_-_43946186.23-P1_253	URGCP_-_43946186.23-P1	URGCP	GCGACGCCATGAGTGCAGCG	-7	rU:dG	0.032	(0.019, 0.045)		0.120	0.192	20	30	URGCP-MRPS24_-_43946186.23-P1P2_253
URGCP_-_43946186.23-P1_258	URGCP_-_43946186.23-P1	URGCP	GCGACGCCATGAGCACAGCG	-6	rA:dC	0.064	(0.051, 0.076)		0.139	0.201	40	50	URGCP-MRPS24_-_43946186.23-P1P2_258
URGCP_-_43946186.23-P1_263	URGCP_-_43946186.23-P1	URGCP	GCGACGCCATGAGCCCAGCG	-6	rC:dC	0.033	(0.022, 0.044)		0.139	0.165	30	40	URGCP-MRPS24_-_43946186.23-P1P2_263
URGCP_-_43946186.23-P1_266	URGCP_-_43946186.23-P1	URGCP	GCGACGCCATGAGCTCAGCG	-6	rU:dC	0.015	(0.004, 0.026)		0.139	0.165	30	40	URGCP-MRPS24_-_43946186.23-P1P2_266
URGCP_-_43946186.23-P1_269	URGCP_-_43946186.23-P1	URGCP	GCGACGCCATGAGCGAAGCG	-5	rA:dG	-0.001	(-0.014, 0.012)		0.130	0.164	30	50	URGCP-MRPS24_-_43946186.23-P1P2_269
URGCP_-_43946186.23-P1_272	URGCP_-_43946186.23-P1	URGCP	GCGACGCCATGAGCGGAGCG	-5	rG:dG	0.058	(0.043, 0.074)		0.130	0.212	50	50	URGCP-MRPS24_-_43946186.23-P1P2_272
URGCP_-_43946186.23-P1_277	URGCP_-_43946186.23-P1	URGCP	GCGACGCCATGAGCGTAGCG	-5	rU:dG	0.029	(0.017, 0.040)		0.130	0.192	60	70	URGCP-MRPS24_-_43946186.23-P1P2_277
URGCP_-_43946186.23-P1_285	URGCP_-_43946186.23-P1	URGCP	GCGACGCCATGAGCGCGGCG	-4	rG:dT	0.343	(0.318, 0.368)		0.147	0.235	30	30	URGCP-MRPS24_-_43946186.23-P1P2_285
URGCP_-_43946186.23-P1_288	URGCP_-_43946186.23-P1	URGCP	GCGACGCCATGAGCGCCGCG	-4	rC:dT	0.018	(0.006, 0.030)		0.147	0.209	30	30	URGCP-MRPS24_-_43946186.23-P1P2_288
URGCP_-_43946186.23-P1_291	URGCP_-_43946186.23-P1	URGCP	GCGACGCCATGAGCGCTGCG	-4	rU:dT	0.021	(0.007, 0.034)		0.147	0.186	40	50	URGCP-MRPS24_-_43946186.23-P1P2_291
URGCP_-_43946186.23-P1_294	URGCP_-_43946186.23-P1	URGCP	GCGACGCCATGAGCGCAACG	-3	rA:dC	-0.005	(-0.015, 0.006)		0.116	0.201	60	70	URGCP-MRPS24_-_43946186.23-P1P2_294
URGCP_-_43946186.23-P1_299	URGCP_-_43946186.23-P1	URGCP	GCGACGCCATGAGCGCACCG	-3	rC:dC	0.006	(-0.004, 0.015)		0.116	0.165	50	50	URGCP-MRPS24_-_43946186.23-P1P2_299
URGCP_-_43946186.23-P1_302	URGCP_-_43946186.23-P1	URGCP	GCGACGCCATGAGCGCATCG	-3	rU:dC	-0.000	(-0.011, 0.011)		0.116	0.165	40	60	URGCP-MRPS24_-_43946186.23-P1P2_302
URGCP_-_43946186.23-P1_305	URGCP_-_43946186.23-P1	URGCP	GCGACGCCATGAGCGCAGAG	-2	rA:dG	0.014	(0.003, 0.024)		0.113	0.164	40	40	URGCP-MRPS24_-_43946186.23-P1P2_305
URGCP_-_43946186.23-P1_308	URGCP_-_43946186.23-P1	URGCP	GCGACGCCATGAGCGCAGGG	-2	rG:dG	0.085	(0.076, 0.095)		0.113	0.212	40	40	URGCP-MRPS24_-_43946186.23-P1P2_308
URGCP_-_43946186.23-P1_313	URGCP_-_43946186.23-P1	URGCP	GCGACGCCATGAGCGCAGTG	-2	rU:dG	0.043	(0.031, 0.055)		0.113	0.192	30	30	URGCP-MRPS24_-_43946186.23-P1P2_313
URGCP_-_43946186.23-P1_318	URGCP_-_43946186.23-P1	URGCP	GCGACGCCATGAGCGCAGCA	-1	rA:dC	-0.001	(-0.011, 0.010)		0.105	0.201	40	60	URGCP-MRPS24_-_43946186.23-P1P2_318
URGCP_-_43946186.23-P1_323	URGCP_-_43946186.23-P1	URGCP	GCGACGCCATGAGCGCAGCC	-1	rC:dC	0.001	(-0.008, 0.011)		0.105	0.165	40	50	URGCP-MRPS24_-_43946186.23-P1P2_323
URGCP_-_43946186.23-P1_326	URGCP_-_43946186.23-P1	URGCP	GCGACGCCATGAGCGCAGCT	-1	rU:dC	-0.005	(-0.015, 0.005)		0.105	0.165	50	50	URGCP-MRPS24_-_43946186.23-P1P2_326
URGCP_-_43965792.23-P2	URGCP_-_43965792.23-P2	URGCP	GGGGAAGACGCCCAGGATGT			1.000					30	40
URGCP_-_43965792.23-P2_102	URGCP_-_43965792.23-P2	URGCP	GAGGAAGACGCCCAGGATGT	-19	rA:dC	0.895	(0.860, 0.931)		0.260	0.201	40	50
URGCP_-_43965792.23-P2_107	URGCP_-_43965792.23-P2	URGCP	GCGGAAGACGCCCAGGATGT	-19	rC:dC	0.899	(0.869, 0.928)		0.260	0.165	30	40
URGCP_-_43965792.23-P2_110	URGCP_-_43965792.23-P2	URGCP	GTGGAAGACGCCCAGGATGT	-19	rU:dC	0.856	(0.827, 0.884)		0.260	0.165	40	50
URGCP_-_43965792.23-P2_114	URGCP_-_43965792.23-P2	URGCP	GGAGAAGACGCCCAGGATGT	-18	rA:dC	0.850	(0.818, 0.882)		0.218	0.201	30	50
URGCP_-_43965792.23-P2_119	URGCP_-_43965792.23-P2	URGCP	GGCGAAGACGCCCAGGATGT	-18	rC:dC	0.888	(0.856, 0.921)		0.218	0.165	30	50
URGCP_-_43965792.23-P2_122	URGCP_-_43965792.23-P2	URGCP	GGTGAAGACGCCCAGGATGT	-18	rU:dC	0.833	(0.803, 0.864)		0.218	0.165	40	50
URGCP_-_43965792.23-P2_126	URGCP_-_43965792.23-P2	URGCP	GGGAAAGACGCCCAGGATGT	-17	rA:dC	0.730	(0.697, 0.763)		0.274	0.201	20	50
URGCP_-_43965792.23-P2_131	URGCP_-_43965792.23-P2	URGCP	GGGCAAGACGCCCAGGATGT	-17	rC:dC	0.749	(0.717, 0.781)		0.274	0.165	30	50
URGCP_-_43965792.23-P2_134	URGCP_-_43965792.23-P2	URGCP	GGGTAAGACGCCCAGGATGT	-17	rU:dC	0.738	(0.704, 0.773)		0.274	0.165	30	50
URGCP_-_43965792.23-P2_141	URGCP_-_43965792.23-P2	URGCP	GGGGGAGACGCCCAGGATGT	-16	rG:dT	0.904	(0.864, 0.945)		0.261	0.235	30	50
URGCP_-_43965792.23-P2_144	URGCP_-_43965792.23-P2	URGCP	GGGGCAGACGCCCAGGATGT	-16	rC:dT	0.818	(0.791, 0.845)		0.261	0.209	40	40
URGCP_-_43965792.23-P2_147	URGCP_-_43965792.23-P2	URGCP	GGGGTAGACGCCCAGGATGT	-16	rU:dT	0.804	(0.779, 0.830)		0.261	0.186	30	40
URGCP_-_43965792.23-P2_153	URGCP_-_43965792.23-P2	URGCP	GGGGAGGACGCCCAGGATGT	-15	rG:dT	0.886	(0.856, 0.916)		0.223	0.235	30	50
URGCP_-_43965792.23-P2_156	URGCP_-_43965792.23-P2	URGCP	GGGGACGACGCCCAGGATGT	-15	rC:dT	0.794	(0.765, 0.822)		0.223	0.209	40	40
URGCP_-_43965792.23-P2_159	URGCP_-_43965792.23-P2	URGCP	GGGGATGACGCCCAGGATGT	-15	rU:dT	0.795	(0.765, 0.825)		0.223	0.186	40	40
URGCP_-_43965792.23-P2_162	URGCP_-_43965792.23-P2	URGCP	GGGGAAAACGCCCAGGATGT	-14	rA:dC	0.617	(0.579, 0.655)		0.256	0.201	40	50
URGCP_-_43965792.23-P2_167	URGCP_-_43965792.23-P2	URGCP	GGGGAACACGCCCAGGATGT	-14	rC:dC	0.595	(0.553, 0.637)		0.256	0.165	30	40
URGCP_-_43965792.23-P2_170	URGCP_-_43965792.23-P2	URGCP	GGGGAATACGCCCAGGATGT	-14	rU:dC	0.621	(0.574, 0.667)		0.256	0.165	40	40
URGCP_-_43965792.23-P2_177	URGCP_-_43965792.23-P2	URGCP	GGGGAAGGCGCCCAGGATGT	-13	rG:dT	0.843	(0.815, 0.872)		0.259	0.235	30	30
URGCP_-_43965792.23-P2_180	URGCP_-_43965792.23-P2	URGCP	GGGGAAGCCGCCCAGGATGT	-13	rC:dT	0.675	(0.641, 0.710)		0.259	0.209	40	40
URGCP_-_43965792.23-P2_183	URGCP_-_43965792.23-P2	URGCP	GGGGAAGTCGCCCAGGATGT	-13	rU:dT	0.731	(0.703, 0.760)		0.259	0.186	40	40
URGCP_-_43965792.23-P2_185	URGCP_-_43965792.23-P2	URGCP	GGGGAAGAAGCCCAGGATGT	-12	rA:dG	0.556	(0.527, 0.584)		0.259	0.164	20	50
URGCP_-_43965792.23-P2_188	URGCP_-_43965792.23-P2	URGCP	GGGGAAGAGGCCCAGGATGT	-12	rG:dG	0.682	(0.657, 0.707)		0.259	0.212	30	30
URGCP_-_43965792.23-P2_193	URGCP_-_43965792.23-P2	URGCP	GGGGAAGATGCCCAGGATGT	-12	rU:dG	0.708	(0.681, 0.734)		0.259	0.192	30	30
URGCP_-_43965792.23-P2_198	URGCP_-_43965792.23-P2	URGCP	GGGGAAGACACCCAGGATGT	-11	rA:dC	0.335	(0.305, 0.365)		0.242	0.201	20	40
URGCP_-_43965792.23-P2_203	URGCP_-_43965792.23-P2	URGCP	GGGGAAGACCCCCAGGATGT	-11	rC:dC	0.171	(0.150, 0.192)		0.242	0.165	20	40
URGCP_-_43965792.23-P2_206	URGCP_-_43965792.23-P2	URGCP	GGGGAAGACTCCCAGGATGT	-11	rU:dC	0.201	(0.177, 0.226)		0.242	0.165	30	30
URGCP_-_43965792.23-P2_209	URGCP_-_43965792.23-P2	URGCP	GGGGAAGACGACCAGGATGT	-10	rA:dG	0.265	(0.234, 0.296)		0.204	0.164	40	50
URGCP_-_43965792.23-P2_212	URGCP_-_43965792.23-P2	URGCP	GGGGAAGACGGCCAGGATGT	-10	rG:dG	0.459	(0.430, 0.487)		0.204	0.212	30	30
URGCP_-_43965792.23-P2_217	URGCP_-_43965792.23-P2	URGCP	GGGGAAGACGTCCAGGATGT	-10	rU:dG	0.606	(0.581, 0.631)		0.204	0.192	30	30
URGCP_-_43965792.23-P2_221	URGCP_-_43965792.23-P2	URGCP	GGGGAAGACGCACAGGATGT	-9	rA:dG	0.110	(0.088, 0.131)		0.191	0.164	40	40
URGCP_-_43965792.23-P2_224	URGCP_-_43965792.23-P2	URGCP	GGGGAAGACGCGCAGGATGT	-9	rG:dG	0.331	(0.298, 0.363)		0.191	0.212	30	30
URGCP_-_43965792.23-P2_229	URGCP_-_43965792.23-P2	URGCP	GGGGAAGACGCTCAGGATGT	-9	rU:dG	0.575	(0.553, 0.597)		0.191	0.192	30	50
URGCP_-_43965792.23-P2_233	URGCP_-_43965792.23-P2	URGCP	GGGGAAGACGCCAAGGATGT	-8	rA:dG	0.059	(0.043, 0.075)		0.181	0.164	40	60
URGCP_-_43965792.23-P2_236	URGCP_-_43965792.23-P2	URGCP	GGGGAAGACGCCGAGGATGT	-8	rG:dG	0.207	(0.183, 0.231)		0.181	0.212	50	50
URGCP_-_43965792.23-P2_241	URGCP_-_43965792.23-P2	URGCP	GGGGAAGACGCCTAGGATGT	-8	rU:dG	0.367	(0.339, 0.395)		0.181	0.192	30	60
URGCP_-_43965792.23-P2_249	URGCP_-_43965792.23-P2	URGCP	GGGGAAGACGCCCGGGATGT	-7	rG:dT	0.403	(0.383, 0.424)		0.120	0.235	30	60
URGCP_-_43965792.23-P2_252	URGCP_-_43965792.23-P2	URGCP	GGGGAAGACGCCCCGGATGT	-7	rC:dT	0.126	(0.112, 0.139)		0.120	0.209	40	50
URGCP_-_43965792.23-P2_255	URGCP_-_43965792.23-P2	URGCP	GGGGAAGACGCCCTGGATGT	-7	rU:dT	0.128	(0.114, 0.142)		0.120	0.186	30	50
URGCP_-_43965792.23-P2_258	URGCP_-_43965792.23-P2	URGCP	GGGGAAGACGCCCAAGATGT	-6	rA:dC	0.216	(0.190, 0.242)		0.139	0.201	30	40
URGCP_-_43965792.23-P2_263	URGCP_-_43965792.23-P2	URGCP	GGGGAAGACGCCCACGATGT	-6	rC:dC	0.054	(0.041, 0.066)		0.139	0.165	40	60
URGCP_-_43965792.23-P2_266	URGCP_-_43965792.23-P2	URGCP	GGGGAAGACGCCCATGATGT	-6	rU:dC	0.068	(0.053, 0.082)		0.139	0.165	30	40
URGCP_-_43965792.23-P2_270	URGCP_-_43965792.23-P2	URGCP	GGGGAAGACGCCCAGAATGT	-5	rA:dC	0.117	(0.097, 0.137)		0.130	0.201	30	50
URGCP_-_43965792.23-P2_275	URGCP_-_43965792.23-P2	URGCP	GGGGAAGACGCCCAGCATGT	-5	rC:dC	0.023	(0.013, 0.033)		0.130	0.165	30	40
URGCP_-_43965792.23-P2_278	URGCP_-_43965792.23-P2	URGCP	GGGGAAGACGCCCAGTATGT	-5	rU:dC	0.032	(0.020, 0.044)		0.130	0.165	40	50
URGCP_-_43965792.23-P2_285	URGCP_-_43965792.23-P2	URGCP	GGGGAAGACGCCCAGGGTGT	-4	rG:dT	0.508	(0.487, 0.530)		0.147	0.235	30	40
URGCP_-_43965792.23-P2_288	URGCP_-_43965792.23-P2	URGCP	GGGGAAGACGCCCAGGCTGT	-4	rC:dT	0.141	(0.117, 0.164)		0.147	0.209	30	50
URGCP_-_43965792.23-P2_291	URGCP_-_43965792.23-P2	URGCP	GGGGAAGACGCCCAGGTTGT	-4	rU:dT	0.194	(0.166, 0.221)		0.147	0.186	30	40
URGCP_-_43965792.23-P2_292	URGCP_-_43965792.23-P2	URGCP	GGGGAAGACGCCCAGGAAGT	-3	rA:dA	0.171	(0.150, 0.193)		0.116	0.182	30	40
URGCP_-_43965792.23-P2_295	URGCP_-_43965792.23-P2	URGCP	GGGGAAGACGCCCAGGAGGT	-3	rG:dA	0.301	(0.275, 0.327)		0.116	0.200	30	30
URGCP_-_43965792.23-P2_298	URGCP_-_43965792.23-P2	URGCP	GGGGAAGACGCCCAGGACGT	-3	rC:dA	0.194	(0.171, 0.216)		0.116	0.225	40	40
URGCP_-_43965792.23-P2_306	URGCP_-_43965792.23-P2	URGCP	GGGGAAGACGCCCAGGATAT	-2	rA:dC	0.083	(0.066, 0.099)		0.113	0.201	50	60
URGCP_-_43965792.23-P2_311	URGCP_-_43965792.23-P2	URGCP	GGGGAAGACGCCCAGGATCT	-2	rC:dC	0.038	(0.024, 0.051)		0.113	0.165	30	40
URGCP_-_43965792.23-P2_314	URGCP_-_43965792.23-P2	URGCP	GGGGAAGACGCCCAGGATTT	-2	rU:dC	0.035	(0.021, 0.049)		0.113	0.165	30	40
URGCP_-_43965792.23-P2_316	URGCP_-_43965792.23-P2	URGCP	GGGGAAGACGCCCAGGATGA	-1	rA:dA	0.151	(0.132, 0.171)		0.105	0.182	30	30
URGCP_-_43965792.23-P2_319	URGCP_-_43965792.23-P2	URGCP	GGGGAAGACGCCCAGGATGG	-1	rG:dA	0.217	(0.199, 0.234)		0.105	0.200	30	30
URGCP_-_43965792.23-P2_322	URGCP_-_43965792.23-P2	URGCP	GGGGAAGACGCCCAGGATGC	-1	rC:dA	0.190	(0.166, 0.213)		0.105	0.225	30	40
URGCP_-_43965901.23-P2	URGCP_-_43965901.23-P2	URGCP	GCCGGGGCCTTGCTGACTAG			1.000					40	50
URGCP_-_43965901.23-P2_101	URGCP_-_43965901.23-P2	URGCP	GACGGGGCCTTGCTGACTAG	-19	rA:dG	0.523	(0.476, 0.570)		0.260	0.164	30	50
URGCP_-_43965901.23-P2_104	URGCP_-_43965901.23-P2	URGCP	GGCGGGGCCTTGCTGACTAG	-19	rG:dG	0.523	(0.475, 0.570)		0.260	0.212	40	50
URGCP_-_43965901.23-P2_109	URGCP_-_43965901.23-P2	URGCP	GTCGGGGCCTTGCTGACTAG	-19	rU:dG	0.331	(0.289, 0.372)		0.260	0.192	40	60
URGCP_-_43965901.23-P2_113	URGCP_-_43965901.23-P2	URGCP	GCAGGGGCCTTGCTGACTAG	-18	rA:dG	0.425	(0.385, 0.464)		0.218	0.164	40	50
URGCP_-_43965901.23-P2_116	URGCP_-_43965901.23-P2	URGCP	GCGGGGGCCTTGCTGACTAG	-18	rG:dG	0.510	(0.454, 0.566)		0.218	0.212	40	50
URGCP_-_43965901.23-P2_121	URGCP_-_43965901.23-P2	URGCP	GCTGGGGCCTTGCTGACTAG	-18	rU:dG	0.332	(0.286, 0.379)		0.218	0.192	30	50
URGCP_-_43965901.23-P2_126	URGCP_-_43965901.23-P2	URGCP	GCCAGGGCCTTGCTGACTAG	-17	rA:dC	0.168	(0.142, 0.194)		0.274	0.201	40	50
URGCP_-_43965901.23-P2_131	URGCP_-_43965901.23-P2	URGCP	GCCCGGGCCTTGCTGACTAG	-17	rC:dC	0.236	(0.210, 0.262)		0.274	0.165	40	40
URGCP_-_43965901.23-P2_134	URGCP_-_43965901.23-P2	URGCP	GCCTGGGCCTTGCTGACTAG	-17	rU:dC	0.203	(0.180, 0.225)		0.274	0.165	40	50
URGCP_-_43965901.23-P2_138	URGCP_-_43965901.23-P2	URGCP	GCCGAGGCCTTGCTGACTAG	-16	rA:dC	0.107	(0.086, 0.128)		0.261	0.201	30	50
URGCP_-_43965901.23-P2_143	URGCP_-_43965901.23-P2	URGCP	GCCGCGGCCTTGCTGACTAG	-16	rC:dC	0.134	(0.111, 0.156)		0.261	0.165	40	50
URGCP_-_43965901.23-P2_146	URGCP_-_43965901.23-P2	URGCP	GCCGTGGCCTTGCTGACTAG	-16	rU:dC	0.108	(0.085, 0.130)		0.261	0.165	30	40
URGCP_-_43965901.23-P2_150	URGCP_-_43965901.23-P2	URGCP	GCCGGAGCCTTGCTGACTAG	-15	rA:dC	0.036	(0.014, 0.057)		0.223	0.201	40	50
URGCP_-_43965901.23-P2_155	URGCP_-_43965901.23-P2	URGCP	GCCGGCGCCTTGCTGACTAG	-15	rC:dC	0.044	(0.019, 0.068)		0.223	0.165	40	40
URGCP_-_43965901.23-P2_158	URGCP_-_43965901.23-P2	URGCP	GCCGGTGCCTTGCTGACTAG	-15	rU:dC	0.042	(0.017, 0.066)		0.223	0.165	30	50
URGCP_-_43965901.23-P2_162	URGCP_-_43965901.23-P2	URGCP	GCCGGGACCTTGCTGACTAG	-14	rA:dC	0.037	(0.016, 0.057)		0.256	0.201	40	40
URGCP_-_43965901.23-P2_167	URGCP_-_43965901.23-P2	URGCP	GCCGGGCCCTTGCTGACTAG	-14	rC:dC	0.015	(-0.007, 0.037)		0.256	0.165	40	50
URGCP_-_43965901.23-P2_170	URGCP_-_43965901.23-P2	URGCP	GCCGGGTCCTTGCTGACTAG	-14	rU:dC	0.029	(0.006, 0.052)		0.256	0.165	30	50
URGCP_-_43965901.23-P2_173	URGCP_-_43965901.23-P2	URGCP	GCCGGGGACTTGCTGACTAG	-13	rA:dG	0.058	(0.037, 0.078)		0.259	0.164	40	40
URGCP_-_43965901.23-P2_176	URGCP_-_43965901.23-P2	URGCP	GCCGGGGGCTTGCTGACTAG	-13	rG:dG	0.146	(0.114, 0.177)		0.259	0.212	30	50
URGCP_-_43965901.23-P2_181	URGCP_-_43965901.23-P2	URGCP	GCCGGGGTCTTGCTGACTAG	-13	rU:dG	0.155	(0.125, 0.185)		0.259	0.192	40	50
URGCP_-_43965901.23-P2_185	URGCP_-_43965901.23-P2	URGCP	GCCGGGGCATTGCTGACTAG	-12	rA:dG	0.014	(-0.001, 0.030)		0.259	0.164	30	40
URGCP_-_43965901.23-P2_188	URGCP_-_43965901.23-P2	URGCP	GCCGGGGCGTTGCTGACTAG	-12	rG:dG	0.089	(0.064, 0.115)		0.259	0.212	40	60
URGCP_-_43965901.23-P2_193	URGCP_-_43965901.23-P2	URGCP	GCCGGGGCTTTGCTGACTAG	-12	rU:dG	0.092	(0.068, 0.117)		0.259	0.192	30	40
URGCP_-_43965901.23-P2_196	URGCP_-_43965901.23-P2	URGCP	GCCGGGGCCATGCTGACTAG	-11	rA:dA	-0.003	(-0.018, 0.012)		0.242	0.182	40	40
URGCP_-_43965901.23-P2_199	URGCP_-_43965901.23-P2	URGCP	GCCGGGGCCGTGCTGACTAG	-11	rG:dA	0.075	(0.052, 0.097)		0.242	0.200	50	60
URGCP_-_43965901.23-P2_202	URGCP_-_43965901.23-P2	URGCP	GCCGGGGCCCTGCTGACTAG	-11	rC:dA	0.031	(0.014, 0.048)		0.242	0.225	30	40
URGCP_-_43965901.23-P2_208	URGCP_-_43965901.23-P2	URGCP	GCCGGGGCCTAGCTGACTAG	-10	rA:dA	-0.021	(-0.036, -0.006)		0.204	0.182	30	60
URGCP_-_43965901.23-P2_211	URGCP_-_43965901.23-P2	URGCP	GCCGGGGCCTGGCTGACTAG	-10	rG:dA	0.074	(0.054, 0.094)		0.204	0.200	40	50
URGCP_-_43965901.23-P2_214	URGCP_-_43965901.23-P2	URGCP	GCCGGGGCCTCGCTGACTAG	-10	rC:dA	0.003	(-0.015, 0.022)		0.204	0.225	40	70
URGCP_-_43965901.23-P2_222	URGCP_-_43965901.23-P2	URGCP	GCCGGGGCCTTACTGACTAG	-9	rA:dC	-0.024	(-0.035, -0.014)		0.191	0.201	40	60
URGCP_-_43965901.23-P2_227	URGCP_-_43965901.23-P2	URGCP	GCCGGGGCCTTCCTGACTAG	-9	rC:dC	-0.010	(-0.021, 0.000)		0.191	0.165	40	50
URGCP_-_43965901.23-P2_230	URGCP_-_43965901.23-P2	URGCP	GCCGGGGCCTTTCTGACTAG	-9	rU:dC	-0.018	(-0.030, -0.007)		0.191	0.165	20	50
URGCP_-_43965901.23-P2_233	URGCP_-_43965901.23-P2	URGCP	GCCGGGGCCTTGATGACTAG	-8	rA:dG	-0.041	(-0.053, -0.028)		0.181	0.164	30	50
URGCP_-_43965901.23-P2_236	URGCP_-_43965901.23-P2	URGCP	GCCGGGGCCTTGGTGACTAG	-8	rG:dG	0.019	(0.004, 0.033)		0.181	0.212	30	40
URGCP_-_43965901.23-P2_241	URGCP_-_43965901.23-P2	URGCP	GCCGGGGCCTTGTTGACTAG	-8	rU:dG	0.014	(-0.003, 0.030)		0.181	0.192	40	50
URGCP_-_43965901.23-P2_244	URGCP_-_43965901.23-P2	URGCP	GCCGGGGCCTTGCAGACTAG	-7	rA:dA	-0.008	(-0.020, 0.004)		0.120	0.182	30	30
URGCP_-_43965901.23-P2_247	URGCP_-_43965901.23-P2	URGCP	GCCGGGGCCTTGCGGACTAG	-7	rG:dA	0.016	(0.005, 0.027)		0.120	0.200	30	40
URGCP_-_43965901.23-P2_250	URGCP_-_43965901.23-P2	URGCP	GCCGGGGCCTTGCCGACTAG	-7	rC:dA	0.011	(-0.001, 0.024)		0.120	0.225	50	50
URGCP_-_43965901.23-P2_258	URGCP_-_43965901.23-P2	URGCP	GCCGGGGCCTTGCTAACTAG	-6	rA:dC	-0.001	(-0.011, 0.010)		0.139	0.201	40	60
URGCP_-_43965901.23-P2_263	URGCP_-_43965901.23-P2	URGCP	GCCGGGGCCTTGCTCACTAG	-6	rC:dC	-0.003	(-0.014, 0.007)		0.139	0.165	40	50
URGCP_-_43965901.23-P2_266	URGCP_-_43965901.23-P2	URGCP	GCCGGGGCCTTGCTTACTAG	-6	rU:dC	-0.011	(-0.022, 0.000)		0.139	0.165	40	60
URGCP_-_43965901.23-P2_273	URGCP_-_43965901.23-P2	URGCP	GCCGGGGCCTTGCTGGCTAG	-5	rG:dT	0.064	(0.048, 0.080)		0.130	0.235	40	50
URGCP_-_43965901.23-P2_276	URGCP_-_43965901.23-P2	URGCP	GCCGGGGCCTTGCTGCCTAG	-5	rC:dT	0.000	(-0.011, 0.011)		0.130	0.209	40	60
URGCP_-_43965901.23-P2_279	URGCP_-_43965901.23-P2	URGCP	GCCGGGGCCTTGCTGTCTAG	-5	rU:dT	-0.012	(-0.023, -0.002)		0.130	0.186	30	40
URGCP_-_43965901.23-P2_281	URGCP_-_43965901.23-P2	URGCP	GCCGGGGCCTTGCTGAATAG	-4	rA:dG	-0.020	(-0.031, -0.010)		0.147	0.164	30	60
URGCP_-_43965901.23-P2_284	URGCP_-_43965901.23-P2	URGCP	GCCGGGGCCTTGCTGAGTAG	-4	rG:dG	0.020	(0.009, 0.031)		0.147	0.212	30	60
URGCP_-_43965901.23-P2_289	URGCP_-_43965901.23-P2	URGCP	GCCGGGGCCTTGCTGATTAG	-4	rU:dG	-0.018	(-0.029, -0.006)		0.147	0.192	50	50
URGCP_-_43965901.23-P2_292	URGCP_-_43965901.23-P2	URGCP	GCCGGGGCCTTGCTGACAAG	-3	rA:dA	-0.009	(-0.019, 0.002)		0.116	0.182	30	50
URGCP_-_43965901.23-P2_295	URGCP_-_43965901.23-P2	URGCP	GCCGGGGCCTTGCTGACGAG	-3	rG:dA	0.018	(0.007, 0.030)		0.116	0.200	40	50
URGCP_-_43965901.23-P2_298	URGCP_-_43965901.23-P2	URGCP	GCCGGGGCCTTGCTGACCAG	-3	rC:dA	0.008	(-0.002, 0.019)		0.116	0.225	20	50
URGCP_-_43965901.23-P2_309	URGCP_-_43965901.23-P2	URGCP	GCCGGGGCCTTGCTGACTGG	-2	rG:dT	0.098	(0.081, 0.116)		0.113	0.235	30	50
URGCP_-_43965901.23-P2_312	URGCP_-_43965901.23-P2	URGCP	GCCGGGGCCTTGCTGACTCG	-2	rC:dT	-0.011	(-0.023, 0.001)		0.113	0.209	30	50
URGCP_-_43965901.23-P2_315	URGCP_-_43965901.23-P2	URGCP	GCCGGGGCCTTGCTGACTTG	-2	rU:dT	-0.012	(-0.023, 0.000)		0.113	0.186	20	40
URGCP_-_43965901.23-P2_318	URGCP_-_43965901.23-P2	URGCP	GCCGGGGCCTTGCTGACTAA	-1	rA:dC	-0.021	(-0.031, -0.011)		0.105	0.201	30	40
URGCP_-_43965901.23-P2_323	URGCP_-_43965901.23-P2	URGCP	GCCGGGGCCTTGCTGACTAC	-1	rC:dC	-0.010	(-0.019, -0.001)		0.105	0.165	30	50
URGCP_-_43965901.23-P2_326	URGCP_-_43965901.23-P2	URGCP	GCCGGGGCCTTGCTGACTAT	-1	rU:dC	-0.017	(-0.027, -0.008)		0.105	0.165	30	30
URGCP_-_43965920.23-P2	URGCP_-_43965920.23-P2	URGCP	GTGGTCGAAGCCACAGGACC			1.000					30	40
URGCP_-_43965920.23-P2_100	URGCP_-_43965920.23-P2	URGCP	GAGGTCGAAGCCACAGGACC	-19	rA:dA	0.763	(0.729, 0.797)		0.260	0.182	30	30
URGCP_-_43965920.23-P2_103	URGCP_-_43965920.23-P2	URGCP	GGGGTCGAAGCCACAGGACC	-19	rG:dA	0.750	(0.717, 0.782)		0.260	0.200	20	30
URGCP_-_43965920.23-P2_106	URGCP_-_43965920.23-P2	URGCP	GCGGTCGAAGCCACAGGACC	-19	rC:dA	0.719	(0.684, 0.753)		0.260	0.225	30	40
URGCP_-_43965920.23-P2_114	URGCP_-_43965920.23-P2	URGCP	GTAGTCGAAGCCACAGGACC	-18	rA:dC	0.660	(0.628, 0.692)		0.218	0.201	30	40
URGCP_-_43965920.23-P2_119	URGCP_-_43965920.23-P2	URGCP	GTCGTCGAAGCCACAGGACC	-18	rC:dC	0.679	(0.650, 0.708)		0.218	0.165	40	50
URGCP_-_43965920.23-P2_122	URGCP_-_43965920.23-P2	URGCP	GTTGTCGAAGCCACAGGACC	-18	rU:dC	0.619	(0.591, 0.646)		0.218	0.165	30	40
URGCP_-_43965920.23-P2_126	URGCP_-_43965920.23-P2	URGCP	GTGATCGAAGCCACAGGACC	-17	rA:dC	0.565	(0.529, 0.601)		0.274	0.201	30	40
URGCP_-_43965920.23-P2_131	URGCP_-_43965920.23-P2	URGCP	GTGCTCGAAGCCACAGGACC	-17	rC:dC	0.587	(0.553, 0.620)		0.274	0.165	20	40
URGCP_-_43965920.23-P2_134	URGCP_-_43965920.23-P2	URGCP	GTGTTCGAAGCCACAGGACC	-17	rU:dC	0.544	(0.505, 0.582)		0.274	0.165	30	30
URGCP_-_43965920.23-P2_136	URGCP_-_43965920.23-P2	URGCP	GTGGACGAAGCCACAGGACC	-16	rA:dA	0.643	(0.600, 0.685)		0.261	0.182	20	40
URGCP_-_43965920.23-P2_139	URGCP_-_43965920.23-P2	URGCP	GTGGGCGAAGCCACAGGACC	-16	rG:dA	0.676	(0.636, 0.716)		0.261	0.200	30	40
URGCP_-_43965920.23-P2_142	URGCP_-_43965920.23-P2	URGCP	GTGGCCGAAGCCACAGGACC	-16	rC:dA	0.692	(0.658, 0.727)		0.261	0.225	20	40
URGCP_-_43965920.23-P2_149	URGCP_-_43965920.23-P2	URGCP	GTGGTAGAAGCCACAGGACC	-15	rA:dG	0.621	(0.571, 0.671)		0.223	0.164	30	40
URGCP_-_43965920.23-P2_152	URGCP_-_43965920.23-P2	URGCP	GTGGTGGAAGCCACAGGACC	-15	rG:dG	0.714	(0.666, 0.763)		0.223	0.212	30	30
URGCP_-_43965920.23-P2_157	URGCP_-_43965920.23-P2	URGCP	GTGGTTGAAGCCACAGGACC	-15	rU:dG	0.749	(0.699, 0.800)		0.223	0.192	30	40
URGCP_-_43965920.23-P2_162	URGCP_-_43965920.23-P2	URGCP	GTGGTCAAAGCCACAGGACC	-14	rA:dC	0.542	(0.500, 0.584)		0.256	0.201	20	40
URGCP_-_43965920.23-P2_167	URGCP_-_43965920.23-P2	URGCP	GTGGTCCAAGCCACAGGACC	-14	rC:dC	0.529	(0.488, 0.570)		0.256	0.165	30	50
URGCP_-_43965920.23-P2_170	URGCP_-_43965920.23-P2	URGCP	GTGGTCTAAGCCACAGGACC	-14	rU:dC	0.566	(0.521, 0.612)		0.256	0.165	30	40
URGCP_-_43965920.23-P2_177	URGCP_-_43965920.23-P2	URGCP	GTGGTCGGAGCCACAGGACC	-13	rG:dT	0.866	(0.833, 0.900)		0.259	0.235	30	40
URGCP_-_43965920.23-P2_180	URGCP_-_43965920.23-P2	URGCP	GTGGTCGCAGCCACAGGACC	-13	rC:dT	0.697	(0.661, 0.733)		0.259	0.209	30	30
URGCP_-_43965920.23-P2_183	URGCP_-_43965920.23-P2	URGCP	GTGGTCGTAGCCACAGGACC	-13	rU:dT	0.732	(0.690, 0.774)		0.259	0.186	40	40
URGCP_-_43965920.23-P2_189	URGCP_-_43965920.23-P2	URGCP	GTGGTCGAGGCCACAGGACC	-12	rG:dT	0.849	(0.814, 0.883)		0.259	0.235	20	40
URGCP_-_43965920.23-P2_192	URGCP_-_43965920.23-P2	URGCP	GTGGTCGACGCCACAGGACC	-12	rC:dT	0.553	(0.512, 0.594)		0.259	0.209	40	50
URGCP_-_43965920.23-P2_195	URGCP_-_43965920.23-P2	URGCP	GTGGTCGATGCCACAGGACC	-12	rU:dT	0.638	(0.599, 0.677)		0.259	0.186	30	50
URGCP_-_43965920.23-P2_198	URGCP_-_43965920.23-P2	URGCP	GTGGTCGAAACCACAGGACC	-11	rA:dC	0.276	(0.242, 0.310)		0.242	0.201	20	30
URGCP_-_43965920.23-P2_203	URGCP_-_43965920.23-P2	URGCP	GTGGTCGAACCCACAGGACC	-11	rC:dC	0.148	(0.129, 0.168)		0.242	0.165	20	30
URGCP_-_43965920.23-P2_206	URGCP_-_43965920.23-P2	URGCP	GTGGTCGAATCCACAGGACC	-11	rU:dC	0.171	(0.147, 0.195)		0.242	0.165	30	50
URGCP_-_43965920.23-P2_209	URGCP_-_43965920.23-P2	URGCP	GTGGTCGAAGACACAGGACC	-10	rA:dG	0.257	(0.220, 0.295)		0.204	0.164	30	40
URGCP_-_43965920.23-P2_212	URGCP_-_43965920.23-P2	URGCP	GTGGTCGAAGGCACAGGACC	-10	rG:dG	0.468	(0.434, 0.502)		0.204	0.212	30	50
URGCP_-_43965920.23-P2_217	URGCP_-_43965920.23-P2	URGCP	GTGGTCGAAGTCACAGGACC	-10	rU:dG	0.589	(0.555, 0.624)		0.204	0.192	20	50
URGCP_-_43965920.23-P2_221	URGCP_-_43965920.23-P2	URGCP	GTGGTCGAAGCAACAGGACC	-9	rA:dG	0.095	(0.077, 0.113)		0.191	0.164	30	40
URGCP_-_43965920.23-P2_224	URGCP_-_43965920.23-P2	URGCP	GTGGTCGAAGCGACAGGACC	-9	rG:dG	0.284	(0.245, 0.323)		0.191	0.212	30	50
URGCP_-_43965920.23-P2_229	URGCP_-_43965920.23-P2	URGCP	GTGGTCGAAGCTACAGGACC	-9	rU:dG	0.473	(0.434, 0.513)		0.191	0.192	40	40
URGCP_-_43965920.23-P2_237	URGCP_-_43965920.23-P2	URGCP	GTGGTCGAAGCCGCAGGACC	-8	rG:dT	0.525	(0.494, 0.556)		0.181	0.235	40	40
URGCP_-_43965920.23-P2_240	URGCP_-_43965920.23-P2	URGCP	GTGGTCGAAGCCCCAGGACC	-8	rC:dT	0.281	(0.245, 0.316)		0.181	0.209	30	40
URGCP_-_43965920.23-P2_243	URGCP_-_43965920.23-P2	URGCP	GTGGTCGAAGCCTCAGGACC	-8	rU:dT	0.204	(0.180, 0.228)		0.181	0.186	20	20
URGCP_-_43965920.23-P2_245	URGCP_-_43965920.23-P2	URGCP	GTGGTCGAAGCCAAAGGACC	-7	rA:dG	0.061	(0.051, 0.071)		0.120	0.164	30	50
URGCP_-_43965920.23-P2_248	URGCP_-_43965920.23-P2	URGCP	GTGGTCGAAGCCAGAGGACC	-7	rG:dG	0.114	(0.103, 0.125)		0.120	0.212	20	30
URGCP_-_43965920.23-P2_253	URGCP_-_43965920.23-P2	URGCP	GTGGTCGAAGCCATAGGACC	-7	rU:dG	0.116	(0.101, 0.130)		0.120	0.192	30	50
URGCP_-_43965920.23-P2_261	URGCP_-_43965920.23-P2	URGCP	GTGGTCGAAGCCACGGGACC	-6	rG:dT	0.330	(0.306, 0.353)		0.139	0.235	40	40
URGCP_-_43965920.23-P2_264	URGCP_-_43965920.23-P2	URGCP	GTGGTCGAAGCCACCGGACC	-6	rC:dT	0.166	(0.142, 0.189)		0.139	0.209	30	40
URGCP_-_43965920.23-P2_267	URGCP_-_43965920.23-P2	URGCP	GTGGTCGAAGCCACTGGACC	-6	rU:dT	0.127	(0.108, 0.146)		0.139	0.186	30	40
URGCP_-_43965920.23-P2_270	URGCP_-_43965920.23-P2	URGCP	GTGGTCGAAGCCACAAGACC	-5	rA:dC	0.091	(0.077, 0.104)		0.130	0.201	30	40
URGCP_-_43965920.23-P2_275	URGCP_-_43965920.23-P2	URGCP	GTGGTCGAAGCCACACGACC	-5	rC:dC	0.036	(0.023, 0.048)		0.130	0.165	30	50
URGCP_-_43965920.23-P2_278	URGCP_-_43965920.23-P2	URGCP	GTGGTCGAAGCCACATGACC	-5	rU:dC	0.044	(0.031, 0.056)		0.130	0.165	30	50
URGCP_-_43965920.23-P2_282	URGCP_-_43965920.23-P2	URGCP	GTGGTCGAAGCCACAGAACC	-4	rA:dC	0.105	(0.084, 0.126)		0.147	0.201	30	40
URGCP_-_43965920.23-P2_287	URGCP_-_43965920.23-P2	URGCP	GTGGTCGAAGCCACAGCACC	-4	rC:dC	0.024	(0.010, 0.037)		0.147	0.165	30	40
URGCP_-_43965920.23-P2_290	URGCP_-_43965920.23-P2	URGCP	GTGGTCGAAGCCACAGTACC	-4	rU:dC	0.041	(0.027, 0.056)		0.147	0.165	30	40
URGCP_-_43965920.23-P2_297	URGCP_-_43965920.23-P2	URGCP	GTGGTCGAAGCCACAGGGCC	-3	rG:dT	0.447	(0.419, 0.474)		0.116	0.235	30	30
URGCP_-_43965920.23-P2_300	URGCP_-_43965920.23-P2	URGCP	GTGGTCGAAGCCACAGGCCC	-3	rC:dT	0.146	(0.128, 0.164)		0.116	0.209	30	30
URGCP_-_43965920.23-P2_303	URGCP_-_43965920.23-P2	URGCP	GTGGTCGAAGCCACAGGTCC	-3	rU:dT	0.182	(0.163, 0.201)		0.116	0.186	30	50
URGCP_-_43965920.23-P2_305	URGCP_-_43965920.23-P2	URGCP	GTGGTCGAAGCCACAGGAAC	-2	rA:dG	0.080	(0.063, 0.097)		0.113	0.164	30	50
URGCP_-_43965920.23-P2_308	URGCP_-_43965920.23-P2	URGCP	GTGGTCGAAGCCACAGGAGC	-2	rG:dG	0.136	(0.117, 0.154)		0.113	0.212	30	40
URGCP_-_43965920.23-P2_313	URGCP_-_43965920.23-P2	URGCP	GTGGTCGAAGCCACAGGATC	-2	rU:dG	0.139	(0.118, 0.160)		0.113	0.192	30	60
URGCP_-_43965920.23-P2_317	URGCP_-_43965920.23-P2	URGCP	GTGGTCGAAGCCACAGGACA	-1	rA:dG	0.061	(0.047, 0.075)		0.105	0.164	30	30
URGCP_-_43965920.23-P2_320	URGCP_-_43965920.23-P2	URGCP	GTGGTCGAAGCCACAGGACG	-1	rG:dG	0.109	(0.096, 0.121)		0.105	0.212	30	60
URGCP_-_43965920.23-P2_325	URGCP_-_43965920.23-P2	URGCP	GTGGTCGAAGCCACAGGACT	-1	rU:dG	0.084	(0.069, 0.100)		0.105	0.192	20	40
URGCP_-_43965944.23-P2	URGCP_-_43965944.23-P2	URGCP	GCGGGTGGCCAGCGTAACCC			1.000					40	40
URGCP_-_43965944.23-P2_101	URGCP_-_43965944.23-P2	URGCP	GAGGGTGGCCAGCGTAACCC	-19	rA:dG	0.838	(0.806, 0.870)		0.260	0.164	40	40
URGCP_-_43965944.23-P2_104	URGCP_-_43965944.23-P2	URGCP	GGGGGTGGCCAGCGTAACCC	-19	rG:dG	0.811	(0.782, 0.841)		0.260	0.212	30	50
URGCP_-_43965944.23-P2_109	URGCP_-_43965944.23-P2	URGCP	GTGGGTGGCCAGCGTAACCC	-19	rU:dG	0.791	(0.762, 0.820)		0.260	0.192	40	50
URGCP_-_43965944.23-P2_114	URGCP_-_43965944.23-P2	URGCP	GCAGGTGGCCAGCGTAACCC	-18	rA:dC	0.717	(0.682, 0.752)		0.218	0.201	30	30
URGCP_-_43965944.23-P2_119	URGCP_-_43965944.23-P2	URGCP	GCCGGTGGCCAGCGTAACCC	-18	rC:dC	0.743	(0.710, 0.776)		0.218	0.165	40	40
URGCP_-_43965944.23-P2_122	URGCP_-_43965944.23-P2	URGCP	GCTGGTGGCCAGCGTAACCC	-18	rU:dC	0.696	(0.663, 0.728)		0.218	0.165	40	40
URGCP_-_43965944.23-P2_126	URGCP_-_43965944.23-P2	URGCP	GCGAGTGGCCAGCGTAACCC	-17	rA:dC	0.623	(0.590, 0.657)		0.274	0.201	40	50
URGCP_-_43965944.23-P2_131	URGCP_-_43965944.23-P2	URGCP	GCGCGTGGCCAGCGTAACCC	-17	rC:dC	0.603	(0.568, 0.638)		0.274	0.165	40	50
URGCP_-_43965944.23-P2_134	URGCP_-_43965944.23-P2	URGCP	GCGTGTGGCCAGCGTAACCC	-17	rU:dC	0.575	(0.540, 0.610)		0.274	0.165	30	50
URGCP_-_43965944.23-P2_138	URGCP_-_43965944.23-P2	URGCP	GCGGATGGCCAGCGTAACCC	-16	rA:dC	0.604	(0.562, 0.647)		0.261	0.201	40	50
URGCP_-_43965944.23-P2_143	URGCP_-_43965944.23-P2	URGCP	GCGGCTGGCCAGCGTAACCC	-16	rC:dC	0.561	(0.522, 0.600)		0.261	0.165	50	50
URGCP_-_43965944.23-P2_146	URGCP_-_43965944.23-P2	URGCP	GCGGTTGGCCAGCGTAACCC	-16	rU:dC	0.522	(0.476, 0.567)		0.261	0.165	40	50
URGCP_-_43965944.23-P2_148	URGCP_-_43965944.23-P2	URGCP	GCGGGAGGCCAGCGTAACCC	-15	rA:dA	0.687	(0.648, 0.726)		0.223	0.182	40	50
URGCP_-_43965944.23-P2_151	URGCP_-_43965944.23-P2	URGCP	GCGGGGGGCCAGCGTAACCC	-15	rG:dA	0.772	(0.741, 0.804)		0.223	0.200	50	50
URGCP_-_43965944.23-P2_154	URGCP_-_43965944.23-P2	URGCP	GCGGGCGGCCAGCGTAACCC	-15	rC:dA	0.744	(0.710, 0.777)		0.223	0.225	40	50
URGCP_-_43965944.23-P2_162	URGCP_-_43965944.23-P2	URGCP	GCGGGTAGCCAGCGTAACCC	-14	rA:dC	0.594	(0.548, 0.641)		0.256	0.201	50	50
URGCP_-_43965944.23-P2_167	URGCP_-_43965944.23-P2	URGCP	GCGGGTCGCCAGCGTAACCC	-14	rC:dC	0.451	(0.410, 0.493)		0.256	0.165	40	40
URGCP_-_43965944.23-P2_170	URGCP_-_43965944.23-P2	URGCP	GCGGGTTGCCAGCGTAACCC	-14	rU:dC	0.520	(0.478, 0.562)		0.256	0.165	40	50
URGCP_-_43965944.23-P2_174	URGCP_-_43965944.23-P2	URGCP	GCGGGTGACCAGCGTAACCC	-13	rA:dC	0.557	(0.521, 0.592)		0.259	0.201	40	40
URGCP_-_43965944.23-P2_179	URGCP_-_43965944.23-P2	URGCP	GCGGGTGCCCAGCGTAACCC	-13	rC:dC	0.337	(0.302, 0.371)		0.259	0.165	30	30
URGCP_-_43965944.23-P2_182	URGCP_-_43965944.23-P2	URGCP	GCGGGTGTCCAGCGTAACCC	-13	rU:dC	0.480	(0.443, 0.516)		0.259	0.165	40	40
URGCP_-_43965944.23-P2_185	URGCP_-_43965944.23-P2	URGCP	GCGGGTGGACAGCGTAACCC	-12	rA:dG	0.622	(0.583, 0.662)		0.259	0.164	40	50
URGCP_-_43965944.23-P2_188	URGCP_-_43965944.23-P2	URGCP	GCGGGTGGGCAGCGTAACCC	-12	rG:dG	0.705	(0.675, 0.734)		0.259	0.212	40	40
URGCP_-_43965944.23-P2_193	URGCP_-_43965944.23-P2	URGCP	GCGGGTGGTCAGCGTAACCC	-12	rU:dG	0.758	(0.730, 0.786)		0.259	0.192	40	60
URGCP_-_43965944.23-P2_197	URGCP_-_43965944.23-P2	URGCP	GCGGGTGGCAAGCGTAACCC	-11	rA:dG	0.403	(0.359, 0.447)		0.242	0.164	50	60
URGCP_-_43965944.23-P2_200	URGCP_-_43965944.23-P2	URGCP	GCGGGTGGCGAGCGTAACCC	-11	rG:dG	0.603	(0.564, 0.642)		0.242	0.212	50	60
URGCP_-_43965944.23-P2_205	URGCP_-_43965944.23-P2	URGCP	GCGGGTGGCTAGCGTAACCC	-11	rU:dG	0.668	(0.631, 0.704)		0.242	0.192	40	40
URGCP_-_43965944.23-P2_213	URGCP_-_43965944.23-P2	URGCP	GCGGGTGGCCGGCGTAACCC	-10	rG:dT	0.748	(0.725, 0.771)		0.204	0.235	40	40
URGCP_-_43965944.23-P2_216	URGCP_-_43965944.23-P2	URGCP	GCGGGTGGCCCGCGTAACCC	-10	rC:dT	0.377	(0.334, 0.420)		0.204	0.209	50	60
URGCP_-_43965944.23-P2_219	URGCP_-_43965944.23-P2	URGCP	GCGGGTGGCCTGCGTAACCC	-10	rU:dT	0.422	(0.381, 0.463)		0.204	0.186	40	40
URGCP_-_43965944.23-P2_222	URGCP_-_43965944.23-P2	URGCP	GCGGGTGGCCAACGTAACCC	-9	rA:dC	0.133	(0.113, 0.154)		0.191	0.201	50	60
URGCP_-_43965944.23-P2_227	URGCP_-_43965944.23-P2	URGCP	GCGGGTGGCCACCGTAACCC	-9	rC:dC	0.087	(0.073, 0.101)		0.191	0.165	50	50
URGCP_-_43965944.23-P2_230	URGCP_-_43965944.23-P2	URGCP	GCGGGTGGCCATCGTAACCC	-9	rU:dC	0.080	(0.067, 0.093)		0.191	0.165	50	60
URGCP_-_43965944.23-P2_233	URGCP_-_43965944.23-P2	URGCP	GCGGGTGGCCAGAGTAACCC	-8	rA:dG	0.120	(0.098, 0.142)		0.181	0.164	40	40
URGCP_-_43965944.23-P2_236	URGCP_-_43965944.23-P2	URGCP	GCGGGTGGCCAGGGTAACCC	-8	rG:dG	0.419	(0.380, 0.457)		0.181	0.212	30	50
URGCP_-_43965944.23-P2_241	URGCP_-_43965944.23-P2	URGCP	GCGGGTGGCCAGTGTAACCC	-8	rU:dG	0.502	(0.455, 0.549)		0.181	0.192	20	30
URGCP_-_43965944.23-P2_246	URGCP_-_43965944.23-P2	URGCP	GCGGGTGGCCAGCATAACCC	-7	rA:dC	0.141	(0.120, 0.163)		0.120	0.201	30	30
URGCP_-_43965944.23-P2_251	URGCP_-_43965944.23-P2	URGCP	GCGGGTGGCCAGCCTAACCC	-7	rC:dC	0.061	(0.050, 0.072)		0.120	0.165	40	40
URGCP_-_43965944.23-P2_254	URGCP_-_43965944.23-P2	URGCP	GCGGGTGGCCAGCTTAACCC	-7	rU:dC	0.045	(0.031, 0.059)		0.120	0.165	40	40
URGCP_-_43965944.23-P2_256	URGCP_-_43965944.23-P2	URGCP	GCGGGTGGCCAGCGAAACCC	-6	rA:dA	0.126	(0.103, 0.148)		0.139	0.182	30	40
URGCP_-_43965944.23-P2_259	URGCP_-_43965944.23-P2	URGCP	GCGGGTGGCCAGCGGAACCC	-6	rG:dA	0.131	(0.113, 0.149)		0.139	0.200	30	30
URGCP_-_43965944.23-P2_262	URGCP_-_43965944.23-P2	URGCP	GCGGGTGGCCAGCGCAACCC	-6	rC:dA	0.184	(0.159, 0.209)		0.139	0.225	40	40
URGCP_-_43965944.23-P2_273	URGCP_-_43965944.23-P2	URGCP	GCGGGTGGCCAGCGTGACCC	-5	rG:dT	0.348	(0.320, 0.376)		0.130	0.235	30	30
URGCP_-_43965944.23-P2_276	URGCP_-_43965944.23-P2	URGCP	GCGGGTGGCCAGCGTCACCC	-5	rC:dT	0.149	(0.126, 0.173)		0.130	0.209	30	50
URGCP_-_43965944.23-P2_279	URGCP_-_43965944.23-P2	URGCP	GCGGGTGGCCAGCGTTACCC	-5	rU:dT	0.128	(0.106, 0.150)		0.130	0.186	40	60
URGCP_-_43965944.23-P2_285	URGCP_-_43965944.23-P2	URGCP	GCGGGTGGCCAGCGTAGCCC	-4	rG:dT	0.360	(0.337, 0.383)		0.147	0.235	30	40
URGCP_-_43965944.23-P2_288	URGCP_-_43965944.23-P2	URGCP	GCGGGTGGCCAGCGTACCCC	-4	rC:dT	0.121	(0.101, 0.142)		0.147	0.209	40	50
URGCP_-_43965944.23-P2_291	URGCP_-_43965944.23-P2	URGCP	GCGGGTGGCCAGCGTATCCC	-4	rU:dT	0.131	(0.108, 0.155)		0.147	0.186	40	60
URGCP_-_43965944.23-P2_293	URGCP_-_43965944.23-P2	URGCP	GCGGGTGGCCAGCGTAAACC	-3	rA:dG	0.022	(0.008, 0.037)		0.116	0.164	50	70
URGCP_-_43965944.23-P2_296	URGCP_-_43965944.23-P2	URGCP	GCGGGTGGCCAGCGTAAGCC	-3	rG:dG	0.074	(0.056, 0.091)		0.116	0.212	40	50
URGCP_-_43965944.23-P2_301	URGCP_-_43965944.23-P2	URGCP	GCGGGTGGCCAGCGTAATCC	-3	rU:dG	0.063	(0.047, 0.080)		0.116	0.192	40	60
URGCP_-_43965944.23-P2_305	URGCP_-_43965944.23-P2	URGCP	GCGGGTGGCCAGCGTAACAC	-2	rA:dG	0.014	(0.001, 0.027)		0.113	0.164	40	60
URGCP_-_43965944.23-P2_308	URGCP_-_43965944.23-P2	URGCP	GCGGGTGGCCAGCGTAACGC	-2	rG:dG	0.052	(0.040, 0.063)		0.113	0.212	50	70
URGCP_-_43965944.23-P2_313	URGCP_-_43965944.23-P2	URGCP	GCGGGTGGCCAGCGTAACTC	-2	rU:dG	0.046	(0.033, 0.060)		0.113	0.192	40	50
URGCP_-_43965944.23-P2_317	URGCP_-_43965944.23-P2	URGCP	GCGGGTGGCCAGCGTAACCA	-1	rA:dG	0.024	(0.009, 0.038)		0.105	0.164	40	40
URGCP_-_43965944.23-P2_320	URGCP_-_43965944.23-P2	URGCP	GCGGGTGGCCAGCGTAACCG	-1	rG:dG	0.076	(0.064, 0.087)		0.105	0.212	40	40
URGCP_-_43965944.23-P2_325	URGCP_-_43965944.23-P2	URGCP	GCGGGTGGCCAGCGTAACCT	-1	rU:dG	0.052	(0.038, 0.066)		0.105	0.192	30	50
URGCP_-_43965984.23-P2	URGCP_-_43965984.23-P2	URGCP	GTCGGCCGCGCCAGGACGCT			1.000					40	40
URGCP_-_43965984.23-P2_100	URGCP_-_43965984.23-P2	URGCP	GACGGCCGCGCCAGGACGCT	-19	rA:dA	0.763	(0.708, 0.817)		0.260	0.182	30	30
URGCP_-_43965984.23-P2_103	URGCP_-_43965984.23-P2	URGCP	GGCGGCCGCGCCAGGACGCT	-19	rG:dA	0.813	(0.760, 0.867)		0.260	0.200	40	40
URGCP_-_43965984.23-P2_106	URGCP_-_43965984.23-P2	URGCP	GCCGGCCGCGCCAGGACGCT	-19	rC:dA	0.643	(0.585, 0.702)		0.260	0.225	30	40
URGCP_-_43965984.23-P2_113	URGCP_-_43965984.23-P2	URGCP	GTAGGCCGCGCCAGGACGCT	-18	rA:dG	0.748	(0.703, 0.792)		0.218	0.164	40	50
URGCP_-_43965984.23-P2_116	URGCP_-_43965984.23-P2	URGCP	GTGGGCCGCGCCAGGACGCT	-18	rG:dG	0.769	(0.725, 0.813)		0.218	0.212	40	40
URGCP_-_43965984.23-P2_121	URGCP_-_43965984.23-P2	URGCP	GTTGGCCGCGCCAGGACGCT	-18	rU:dG	0.650	(0.605, 0.696)		0.218	0.192	30	50
URGCP_-_43965984.23-P2_126	URGCP_-_43965984.23-P2	URGCP	GTCAGCCGCGCCAGGACGCT	-17	rA:dC	0.453	(0.420, 0.487)		0.274	0.201	30	30
URGCP_-_43965984.23-P2_131	URGCP_-_43965984.23-P2	URGCP	GTCCGCCGCGCCAGGACGCT	-17	rC:dC	0.470	(0.441, 0.499)		0.274	0.165	40	40
URGCP_-_43965984.23-P2_134	URGCP_-_43965984.23-P2	URGCP	GTCTGCCGCGCCAGGACGCT	-17	rU:dC	0.427	(0.396, 0.457)		0.274	0.165	30	30
URGCP_-_43965984.23-P2_138	URGCP_-_43965984.23-P2	URGCP	GTCGACCGCGCCAGGACGCT	-16	rA:dC	0.392	(0.356, 0.428)		0.261	0.201	50	50
URGCP_-_43965984.23-P2_143	URGCP_-_43965984.23-P2	URGCP	GTCGCCCGCGCCAGGACGCT	-16	rC:dC	0.358	(0.329, 0.388)		0.261	0.165	40	50
URGCP_-_43965984.23-P2_146	URGCP_-_43965984.23-P2	URGCP	GTCGTCCGCGCCAGGACGCT	-16	rU:dC	0.321	(0.290, 0.353)		0.261	0.165	50	50
URGCP_-_43965984.23-P2_149	URGCP_-_43965984.23-P2	URGCP	GTCGGACGCGCCAGGACGCT	-15	rA:dG	0.321	(0.289, 0.353)		0.223	0.164	40	40
URGCP_-_43965984.23-P2_152	URGCP_-_43965984.23-P2	URGCP	GTCGGGCGCGCCAGGACGCT	-15	rG:dG	0.446	(0.411, 0.480)		0.223	0.212	50	50
URGCP_-_43965984.23-P2_157	URGCP_-_43965984.23-P2	URGCP	GTCGGTCGCGCCAGGACGCT	-15	rU:dG	0.500	(0.460, 0.541)		0.223	0.192	50	50
URGCP_-_43965984.23-P2_161	URGCP_-_43965984.23-P2	URGCP	GTCGGCAGCGCCAGGACGCT	-14	rA:dG	0.288	(0.266, 0.310)		0.256	0.164	30	50
URGCP_-_43965984.23-P2_164	URGCP_-_43965984.23-P2	URGCP	GTCGGCGGCGCCAGGACGCT	-14	rG:dG	0.394	(0.367, 0.421)		0.256	0.212	40	50
URGCP_-_43965984.23-P2_169	URGCP_-_43965984.23-P2	URGCP	GTCGGCTGCGCCAGGACGCT	-14	rU:dG	0.468	(0.434, 0.503)		0.256	0.192	30	50
URGCP_-_43965984.23-P2_174	URGCP_-_43965984.23-P2	URGCP	GTCGGCCACGCCAGGACGCT	-13	rA:dC	0.237	(0.215, 0.258)		0.259	0.201	40	50
URGCP_-_43965984.23-P2_179	URGCP_-_43965984.23-P2	URGCP	GTCGGCCCCGCCAGGACGCT	-13	rC:dC	0.130	(0.115, 0.145)		0.259	0.165	30	40
URGCP_-_43965984.23-P2_182	URGCP_-_43965984.23-P2	URGCP	GTCGGCCTCGCCAGGACGCT	-13	rU:dC	0.221	(0.205, 0.237)		0.259	0.165	40	40
URGCP_-_43965984.23-P2_185	URGCP_-_43965984.23-P2	URGCP	GTCGGCCGAGCCAGGACGCT	-12	rA:dG	0.268	(0.247, 0.289)		0.259	0.164	30	40
URGCP_-_43965984.23-P2_188	URGCP_-_43965984.23-P2	URGCP	GTCGGCCGGGCCAGGACGCT	-12	rG:dG	0.457	(0.431, 0.483)		0.259	0.212	30	40
URGCP_-_43965984.23-P2_193	URGCP_-_43965984.23-P2	URGCP	GTCGGCCGTGCCAGGACGCT	-12	rU:dG	0.446	(0.415, 0.478)		0.259	0.192	40	40
URGCP_-_43965984.23-P2_198	URGCP_-_43965984.23-P2	URGCP	GTCGGCCGCACCAGGACGCT	-11	rA:dC	0.089	(0.077, 0.102)		0.242	0.201	20	40
URGCP_-_43965984.23-P2_203	URGCP_-_43965984.23-P2	URGCP	GTCGGCCGCCCCAGGACGCT	-11	rC:dC	0.046	(0.037, 0.056)		0.242	0.165	30	40
URGCP_-_43965984.23-P2_206	URGCP_-_43965984.23-P2	URGCP	GTCGGCCGCTCCAGGACGCT	-11	rU:dC	0.050	(0.039, 0.060)		0.242	0.165	40	40
URGCP_-_43965984.23-P2_209	URGCP_-_43965984.23-P2	URGCP	GTCGGCCGCGACAGGACGCT	-10	rA:dG	0.064	(0.049, 0.078)		0.204	0.164	50	50
URGCP_-_43965984.23-P2_212	URGCP_-_43965984.23-P2	URGCP	GTCGGCCGCGGCAGGACGCT	-10	rG:dG	0.249	(0.225, 0.273)		0.204	0.212	50	50
URGCP_-_43965984.23-P2_217	URGCP_-_43965984.23-P2	URGCP	GTCGGCCGCGTCAGGACGCT	-10	rU:dG	0.323	(0.293, 0.353)		0.204	0.192	40	40
URGCP_-_43965984.23-P2_221	URGCP_-_43965984.23-P2	URGCP	GTCGGCCGCGCAAGGACGCT	-9	rA:dG	0.007	(-0.005, 0.019)		0.191	0.164	40	40
URGCP_-_43965984.23-P2_224	URGCP_-_43965984.23-P2	URGCP	GTCGGCCGCGCGAGGACGCT	-9	rG:dG	0.118	(0.099, 0.136)		0.191	0.212	20	20
URGCP_-_43965984.23-P2_229	URGCP_-_43965984.23-P2	URGCP	GTCGGCCGCGCTAGGACGCT	-9	rU:dG	0.229	(0.206, 0.252)		0.191	0.192	40	40
URGCP_-_43965984.23-P2_237	URGCP_-_43965984.23-P2	URGCP	GTCGGCCGCGCCGGGACGCT	-8	rG:dT	0.374	(0.344, 0.404)		0.181	0.235	50	50
URGCP_-_43965984.23-P2_240	URGCP_-_43965984.23-P2	URGCP	GTCGGCCGCGCCCGGACGCT	-8	rC:dT	0.076	(0.064, 0.087)		0.181	0.209	30	40
URGCP_-_43965984.23-P2_243	URGCP_-_43965984.23-P2	URGCP	GTCGGCCGCGCCTGGACGCT	-8	rU:dT	0.061	(0.051, 0.070)		0.181	0.186	40	50
URGCP_-_43965984.23-P2_246	URGCP_-_43965984.23-P2	URGCP	GTCGGCCGCGCCAAGACGCT	-7	rA:dC	0.038	(0.029, 0.046)		0.120	0.201	40	50
URGCP_-_43965984.23-P2_251	URGCP_-_43965984.23-P2	URGCP	GTCGGCCGCGCCACGACGCT	-7	rC:dC	0.018	(0.008, 0.027)		0.120	0.165	50	50
URGCP_-_43965984.23-P2_254	URGCP_-_43965984.23-P2	URGCP	GTCGGCCGCGCCATGACGCT	-7	rU:dC	0.012	(0.003, 0.022)		0.120	0.165	50	60
URGCP_-_43965984.23-P2_258	URGCP_-_43965984.23-P2	URGCP	GTCGGCCGCGCCAGAACGCT	-6	rA:dC	0.060	(0.051, 0.068)		0.139	0.201	50	60
URGCP_-_43965984.23-P2_263	URGCP_-_43965984.23-P2	URGCP	GTCGGCCGCGCCAGCACGCT	-6	rC:dC	0.024	(0.016, 0.033)		0.139	0.165	30	60
URGCP_-_43965984.23-P2_266	URGCP_-_43965984.23-P2	URGCP	GTCGGCCGCGCCAGTACGCT	-6	rU:dC	0.023	(0.014, 0.031)		0.139	0.165	50	50
URGCP_-_43965984.23-P2_273	URGCP_-_43965984.23-P2	URGCP	GTCGGCCGCGCCAGGGCGCT	-5	rG:dT	0.241	(0.226, 0.256)		0.130	0.235	40	40
URGCP_-_43965984.23-P2_276	URGCP_-_43965984.23-P2	URGCP	GTCGGCCGCGCCAGGCCGCT	-5	rC:dT	0.057	(0.047, 0.066)		0.130	0.209	40	40
URGCP_-_43965984.23-P2_279	URGCP_-_43965984.23-P2	URGCP	GTCGGCCGCGCCAGGTCGCT	-5	rU:dT	0.049	(0.039, 0.059)		0.130	0.186	40	50
URGCP_-_43965984.23-P2_281	URGCP_-_43965984.23-P2	URGCP	GTCGGCCGCGCCAGGAAGCT	-4	rA:dG	0.052	(0.042, 0.061)		0.147	0.164	40	40
URGCP_-_43965984.23-P2_284	URGCP_-_43965984.23-P2	URGCP	GTCGGCCGCGCCAGGAGGCT	-4	rG:dG	0.147	(0.133, 0.161)		0.147	0.212	40	40
URGCP_-_43965984.23-P2_289	URGCP_-_43965984.23-P2	URGCP	GTCGGCCGCGCCAGGATGCT	-4	rU:dG	0.076	(0.069, 0.083)		0.147	0.192	30	30
URGCP_-_43965984.23-P2_294	URGCP_-_43965984.23-P2	URGCP	GTCGGCCGCGCCAGGACACT	-3	rA:dC	0.037	(0.029, 0.044)		0.116	0.201	40	40
URGCP_-_43965984.23-P2_299	URGCP_-_43965984.23-P2	URGCP	GTCGGCCGCGCCAGGACCCT	-3	rC:dC	0.048	(0.041, 0.056)		0.116	0.165	40	50
URGCP_-_43965984.23-P2_302	URGCP_-_43965984.23-P2	URGCP	GTCGGCCGCGCCAGGACTCT	-3	rU:dC	0.030	(0.021, 0.039)		0.116	0.165	40	40
URGCP_-_43965984.23-P2_305	URGCP_-_43965984.23-P2	URGCP	GTCGGCCGCGCCAGGACGAT	-2	rA:dG	0.033	(0.023, 0.043)		0.113	0.164	30	30
URGCP_-_43965984.23-P2_308	URGCP_-_43965984.23-P2	URGCP	GTCGGCCGCGCCAGGACGGT	-2	rG:dG	0.086	(0.078, 0.095)		0.113	0.212	40	50
URGCP_-_43965984.23-P2_313	URGCP_-_43965984.23-P2	URGCP	GTCGGCCGCGCCAGGACGTT	-2	rU:dG	0.056	(0.045, 0.067)		0.113	0.192	30	40
URGCP_-_43965984.23-P2_316	URGCP_-_43965984.23-P2	URGCP	GTCGGCCGCGCCAGGACGCA	-1	rA:dA	0.065	(0.056, 0.073)		0.105	0.182	30	40
URGCP_-_43965984.23-P2_319	URGCP_-_43965984.23-P2	URGCP	GTCGGCCGCGCCAGGACGCG	-1	rG:dA	0.097	(0.089, 0.105)		0.105	0.200	40	40
URGCP_-_43965984.23-P2_322	URGCP_-_43965984.23-P2	URGCP	GTCGGCCGCGCCAGGACGCC	-1	rC:dA	0.083	(0.075, 0.092)		0.105	0.225	30	30
URI1_+_30433164.23-P1P2	URI1_+_30433164.23-P1P2	URI1	GGGCCCAGCCAGGCGTCGCG			1.000					40	40
URI1_+_30433164.23-P1P2_102	URI1_+_30433164.23-P1P2	URI1	GAGCCCAGCCAGGCGTCGCG	-19	rA:dC	0.503	(0.473, 0.533)		0.260	0.201	40	40
URI1_+_30433164.23-P1P2_107	URI1_+_30433164.23-P1P2	URI1	GCGCCCAGCCAGGCGTCGCG	-19	rC:dC	0.495	(0.463, 0.526)		0.260	0.165	40	40
URI1_+_30433164.23-P1P2_110	URI1_+_30433164.23-P1P2	URI1	GTGCCCAGCCAGGCGTCGCG	-19	rU:dC	0.484	(0.458, 0.510)		0.260	0.165	40	40
URI1_+_30433164.23-P1P2_114	URI1_+_30433164.23-P1P2	URI1	GGACCCAGCCAGGCGTCGCG	-18	rA:dC	0.436	(0.401, 0.472)		0.218	0.201	40	40
URI1_+_30433164.23-P1P2_119	URI1_+_30433164.23-P1P2	URI1	GGCCCCAGCCAGGCGTCGCG	-18	rC:dC	0.509	(0.479, 0.539)		0.218	0.165	30	30
URI1_+_30433164.23-P1P2_122	URI1_+_30433164.23-P1P2	URI1	GGTCCCAGCCAGGCGTCGCG	-18	rU:dC	0.474	(0.450, 0.499)		0.218	0.165	40	40
URI1_+_30433164.23-P1P2_125	URI1_+_30433164.23-P1P2	URI1	GGGACCAGCCAGGCGTCGCG	-17	rA:dG	0.392	(0.359, 0.426)		0.274	0.164	40	40
URI1_+_30433164.23-P1P2_128	URI1_+_30433164.23-P1P2	URI1	GGGGCCAGCCAGGCGTCGCG	-17	rG:dG	0.419	(0.390, 0.449)		0.274	0.212	50	50
URI1_+_30433164.23-P1P2_133	URI1_+_30433164.23-P1P2	URI1	GGGTCCAGCCAGGCGTCGCG	-17	rU:dG	0.382	(0.349, 0.415)		0.274	0.192	40	40
URI1_+_30433164.23-P1P2_137	URI1_+_30433164.23-P1P2	URI1	GGGCACAGCCAGGCGTCGCG	-16	rA:dG	0.317	(0.282, 0.351)		0.261	0.164	40	50
URI1_+_30433164.23-P1P2_140	URI1_+_30433164.23-P1P2	URI1	GGGCGCAGCCAGGCGTCGCG	-16	rG:dG	0.383	(0.346, 0.420)		0.261	0.212	50	50
URI1_+_30433164.23-P1P2_145	URI1_+_30433164.23-P1P2	URI1	GGGCTCAGCCAGGCGTCGCG	-16	rU:dG	0.417	(0.384, 0.449)		0.261	0.192	40	50
URI1_+_30433164.23-P1P2_149	URI1_+_30433164.23-P1P2	URI1	GGGCCAAGCCAGGCGTCGCG	-15	rA:dG	0.330	(0.297, 0.363)		0.223	0.164	30	30
URI1_+_30433164.23-P1P2_152	URI1_+_30433164.23-P1P2	URI1	GGGCCGAGCCAGGCGTCGCG	-15	rG:dG	0.473	(0.431, 0.514)		0.223	0.212	40	40
URI1_+_30433164.23-P1P2_157	URI1_+_30433164.23-P1P2	URI1	GGGCCTAGCCAGGCGTCGCG	-15	rU:dG	0.535	(0.494, 0.576)		0.223	0.192	40	40
URI1_+_30433164.23-P1P2_165	URI1_+_30433164.23-P1P2	URI1	GGGCCCGGCCAGGCGTCGCG	-14	rG:dT	0.786	(0.754, 0.819)		0.256	0.235	30	30
URI1_+_30433164.23-P1P2_168	URI1_+_30433164.23-P1P2	URI1	GGGCCCCGCCAGGCGTCGCG	-14	rC:dT	0.473	(0.430, 0.516)		0.256	0.209	40	40
URI1_+_30433164.23-P1P2_171	URI1_+_30433164.23-P1P2	URI1	GGGCCCTGCCAGGCGTCGCG	-14	rU:dT	0.532	(0.495, 0.569)		0.256	0.186	40	40
URI1_+_30433164.23-P1P2_174	URI1_+_30433164.23-P1P2	URI1	GGGCCCAACCAGGCGTCGCG	-13	rA:dC	0.280	(0.246, 0.315)		0.259	0.201	40	40
URI1_+_30433164.23-P1P2_179	URI1_+_30433164.23-P1P2	URI1	GGGCCCACCCAGGCGTCGCG	-13	rC:dC	0.175	(0.148, 0.202)		0.259	0.165	30	30
URI1_+_30433164.23-P1P2_182	URI1_+_30433164.23-P1P2	URI1	GGGCCCATCCAGGCGTCGCG	-13	rU:dC	0.262	(0.233, 0.291)		0.259	0.165	40	40
URI1_+_30433164.23-P1P2_185	URI1_+_30433164.23-P1P2	URI1	GGGCCCAGACAGGCGTCGCG	-12	rA:dG	0.320	(0.281, 0.358)		0.259	0.164	50	50
URI1_+_30433164.23-P1P2_188	URI1_+_30433164.23-P1P2	URI1	GGGCCCAGGCAGGCGTCGCG	-12	rG:dG	0.496	(0.451, 0.540)		0.259	0.212	40	40
URI1_+_30433164.23-P1P2_193	URI1_+_30433164.23-P1P2	URI1	GGGCCCAGTCAGGCGTCGCG	-12	rU:dG	0.525	(0.483, 0.567)		0.259	0.192	40	40
URI1_+_30433164.23-P1P2_197	URI1_+_30433164.23-P1P2	URI1	GGGCCCAGCAAGGCGTCGCG	-11	rA:dG	0.151	(0.126, 0.177)		0.242	0.164	30	40
URI1_+_30433164.23-P1P2_200	URI1_+_30433164.23-P1P2	URI1	GGGCCCAGCGAGGCGTCGCG	-11	rG:dG	0.345	(0.310, 0.380)		0.242	0.212	40	40
URI1_+_30433164.23-P1P2_205	URI1_+_30433164.23-P1P2	URI1	GGGCCCAGCTAGGCGTCGCG	-11	rU:dG	0.387	(0.348, 0.425)		0.242	0.192	40	60
URI1_+_30433164.23-P1P2_213	URI1_+_30433164.23-P1P2	URI1	GGGCCCAGCCGGGCGTCGCG	-10	rG:dT	0.572	(0.543, 0.602)		0.204	0.235	30	30
URI1_+_30433164.23-P1P2_216	URI1_+_30433164.23-P1P2	URI1	GGGCCCAGCCCGGCGTCGCG	-10	rC:dT	0.146	(0.121, 0.171)		0.204	0.209	30	30
URI1_+_30433164.23-P1P2_219	URI1_+_30433164.23-P1P2	URI1	GGGCCCAGCCTGGCGTCGCG	-10	rU:dT	0.164	(0.138, 0.190)		0.204	0.186	30	30
URI1_+_30433164.23-P1P2_222	URI1_+_30433164.23-P1P2	URI1	GGGCCCAGCCAAGCGTCGCG	-9	rA:dC	-0.002	(-0.016, 0.011)		0.191	0.201	30	30
URI1_+_30433164.23-P1P2_227	URI1_+_30433164.23-P1P2	URI1	GGGCCCAGCCACGCGTCGCG	-9	rC:dC	-0.009	(-0.020, 0.002)		0.191	0.165	40	50
URI1_+_30433164.23-P1P2_230	URI1_+_30433164.23-P1P2	URI1	GGGCCCAGCCATGCGTCGCG	-9	rU:dC	-0.005	(-0.017, 0.007)		0.191	0.165	50	50
URI1_+_30433164.23-P1P2_234	URI1_+_30433164.23-P1P2	URI1	GGGCCCAGCCAGACGTCGCG	-8	rA:dC	0.005	(-0.009, 0.019)		0.181	0.201	50	50
URI1_+_30433164.23-P1P2_239	URI1_+_30433164.23-P1P2	URI1	GGGCCCAGCCAGCCGTCGCG	-8	rC:dC	0.004	(-0.006, 0.015)		0.181	0.165	40	50
URI1_+_30433164.23-P1P2_242	URI1_+_30433164.23-P1P2	URI1	GGGCCCAGCCAGTCGTCGCG	-8	rU:dC	-0.013	(-0.024, -0.001)		0.181	0.165	60	60
URI1_+_30433164.23-P1P2_245	URI1_+_30433164.23-P1P2	URI1	GGGCCCAGCCAGGAGTCGCG	-7	rA:dG	0.002	(-0.009, 0.014)		0.120	0.164	40	40
URI1_+_30433164.23-P1P2_248	URI1_+_30433164.23-P1P2	URI1	GGGCCCAGCCAGGGGTCGCG	-7	rG:dG	0.062	(0.053, 0.072)		0.120	0.212	30	30
URI1_+_30433164.23-P1P2_253	URI1_+_30433164.23-P1P2	URI1	GGGCCCAGCCAGGTGTCGCG	-7	rU:dG	0.032	(0.016, 0.048)		0.120	0.192	30	30
URI1_+_30433164.23-P1P2_258	URI1_+_30433164.23-P1P2	URI1	GGGCCCAGCCAGGCATCGCG	-6	rA:dC	0.050	(0.036, 0.063)		0.139	0.201	40	40
URI1_+_30433164.23-P1P2_263	URI1_+_30433164.23-P1P2	URI1	GGGCCCAGCCAGGCCTCGCG	-6	rC:dC	0.019	(0.008, 0.030)		0.139	0.165	30	30
URI1_+_30433164.23-P1P2_266	URI1_+_30433164.23-P1P2	URI1	GGGCCCAGCCAGGCTTCGCG	-6	rU:dC	0.004	(-0.007, 0.016)		0.139	0.165	30	30
URI1_+_30433164.23-P1P2_268	URI1_+_30433164.23-P1P2	URI1	GGGCCCAGCCAGGCGACGCG	-5	rA:dA	0.041	(0.026, 0.055)		0.130	0.182	50	50
URI1_+_30433164.23-P1P2_271	URI1_+_30433164.23-P1P2	URI1	GGGCCCAGCCAGGCGGCGCG	-5	rG:dA	0.077	(0.063, 0.091)		0.130	0.200	30	30
URI1_+_30433164.23-P1P2_274	URI1_+_30433164.23-P1P2	URI1	GGGCCCAGCCAGGCGCCGCG	-5	rC:dA	0.077	(0.062, 0.091)		0.130	0.225	30	30
URI1_+_30433164.23-P1P2_281	URI1_+_30433164.23-P1P2	URI1	GGGCCCAGCCAGGCGTAGCG	-4	rA:dG	0.037	(0.021, 0.053)		0.147	0.164	40	50
URI1_+_30433164.23-P1P2_284	URI1_+_30433164.23-P1P2	URI1	GGGCCCAGCCAGGCGTGGCG	-4	rG:dG	0.132	(0.115, 0.150)		0.147	0.212	30	40
URI1_+_30433164.23-P1P2_289	URI1_+_30433164.23-P1P2	URI1	GGGCCCAGCCAGGCGTTGCG	-4	rU:dG	0.054	(0.040, 0.068)		0.147	0.192	40	40
URI1_+_30433164.23-P1P2_294	URI1_+_30433164.23-P1P2	URI1	GGGCCCAGCCAGGCGTCACG	-3	rA:dC	0.011	(-0.000, 0.022)		0.116	0.201	40	50
URI1_+_30433164.23-P1P2_299	URI1_+_30433164.23-P1P2	URI1	GGGCCCAGCCAGGCGTCCCG	-3	rC:dC	0.021	(0.011, 0.032)		0.116	0.165	30	30
URI1_+_30433164.23-P1P2_302	URI1_+_30433164.23-P1P2	URI1	GGGCCCAGCCAGGCGTCTCG	-3	rU:dC	0.007	(-0.004, 0.017)		0.116	0.165	30	30
URI1_+_30433164.23-P1P2_305	URI1_+_30433164.23-P1P2	URI1	GGGCCCAGCCAGGCGTCGAG	-2	rA:dG	0.009	(-0.002, 0.019)		0.113	0.164	40	40
URI1_+_30433164.23-P1P2_308	URI1_+_30433164.23-P1P2	URI1	GGGCCCAGCCAGGCGTCGGG	-2	rG:dG	0.072	(0.058, 0.087)		0.113	0.212	40	40
URI1_+_30433164.23-P1P2_313	URI1_+_30433164.23-P1P2	URI1	GGGCCCAGCCAGGCGTCGTG	-2	rU:dG	0.042	(0.029, 0.056)		0.113	0.192	30	30
URI1_+_30433164.23-P1P2_318	URI1_+_30433164.23-P1P2	URI1	GGGCCCAGCCAGGCGTCGCA	-1	rA:dC	0.008	(-0.002, 0.018)		0.105	0.201	50	50
URI1_+_30433164.23-P1P2_323	URI1_+_30433164.23-P1P2	URI1	GGGCCCAGCCAGGCGTCGCC	-1	rC:dC	0.008	(-0.001, 0.017)		0.105	0.165	40	40
URI1_+_30433164.23-P1P2_326	URI1_+_30433164.23-P1P2	URI1	GGGCCCAGCCAGGCGTCGCT	-1	rU:dC	-0.002	(-0.011, 0.007)		0.105	0.165	40	50
URI1_+_30433190.23-P1P2	URI1_+_30433190.23-P1P2	URI1	GAGGTACCGAGACGCCTCTC			1.000					30	40
URI1_+_30433190.23-P1P2_105	URI1_+_30433190.23-P1P2	URI1	GGGGTACCGAGACGCCTCTC	-19	rG:dT	1.029	(0.989, 1.069)		0.260	0.235	40	40
URI1_+_30433190.23-P1P2_108	URI1_+_30433190.23-P1P2	URI1	GCGGTACCGAGACGCCTCTC	-19	rC:dT	1.005	(0.963, 1.047)		0.260	0.209	30	30
URI1_+_30433190.23-P1P2_111	URI1_+_30433190.23-P1P2	URI1	GTGGTACCGAGACGCCTCTC	-19	rU:dT	0.938	(0.904, 0.972)		0.260	0.186	40	40
URI1_+_30433190.23-P1P2_114	URI1_+_30433190.23-P1P2	URI1	GAAGTACCGAGACGCCTCTC	-18	rA:dC	0.925	(0.884, 0.965)		0.218	0.201	40	40
URI1_+_30433190.23-P1P2_119	URI1_+_30433190.23-P1P2	URI1	GACGTACCGAGACGCCTCTC	-18	rC:dC	0.959	(0.924, 0.995)		0.218	0.165	30	30
URI1_+_30433190.23-P1P2_122	URI1_+_30433190.23-P1P2	URI1	GATGTACCGAGACGCCTCTC	-18	rU:dC	0.910	(0.873, 0.946)		0.218	0.165	40	40
URI1_+_30433190.23-P1P2_126	URI1_+_30433190.23-P1P2	URI1	GAGATACCGAGACGCCTCTC	-17	rA:dC	0.814	(0.774, 0.854)		0.274	0.201	40	50
URI1_+_30433190.23-P1P2_131	URI1_+_30433190.23-P1P2	URI1	GAGCTACCGAGACGCCTCTC	-17	rC:dC	0.813	(0.769, 0.858)		0.274	0.165	40	40
URI1_+_30433190.23-P1P2_134	URI1_+_30433190.23-P1P2	URI1	GAGTTACCGAGACGCCTCTC	-17	rU:dC	0.758	(0.716, 0.800)		0.274	0.165	40	50
URI1_+_30433190.23-P1P2_136	URI1_+_30433190.23-P1P2	URI1	GAGGAACCGAGACGCCTCTC	-16	rA:dA	0.801	(0.756, 0.845)		0.261	0.182	30	40
URI1_+_30433190.23-P1P2_139	URI1_+_30433190.23-P1P2	URI1	GAGGGACCGAGACGCCTCTC	-16	rG:dA	0.812	(0.768, 0.856)		0.261	0.200	20	40
URI1_+_30433190.23-P1P2_142	URI1_+_30433190.23-P1P2	URI1	GAGGCACCGAGACGCCTCTC	-16	rC:dA	0.872	(0.832, 0.912)		0.261	0.225	30	30
URI1_+_30433190.23-P1P2_153	URI1_+_30433190.23-P1P2	URI1	GAGGTGCCGAGACGCCTCTC	-15	rG:dT	0.946	(0.912, 0.981)		0.223	0.235	40	50
URI1_+_30433190.23-P1P2_156	URI1_+_30433190.23-P1P2	URI1	GAGGTCCCGAGACGCCTCTC	-15	rC:dT	0.845	(0.811, 0.879)		0.223	0.209	40	40
URI1_+_30433190.23-P1P2_159	URI1_+_30433190.23-P1P2	URI1	GAGGTTCCGAGACGCCTCTC	-15	rU:dT	0.818	(0.785, 0.851)		0.223	0.186	40	40
URI1_+_30433190.23-P1P2_161	URI1_+_30433190.23-P1P2	URI1	GAGGTAACGAGACGCCTCTC	-14	rA:dG	0.648	(0.611, 0.684)		0.256	0.164	40	50
URI1_+_30433190.23-P1P2_164	URI1_+_30433190.23-P1P2	URI1	GAGGTAGCGAGACGCCTCTC	-14	rG:dG	0.720	(0.678, 0.761)		0.256	0.212	30	50
URI1_+_30433190.23-P1P2_169	URI1_+_30433190.23-P1P2	URI1	GAGGTATCGAGACGCCTCTC	-14	rU:dG	0.793	(0.760, 0.825)		0.256	0.192	40	50
URI1_+_30433190.23-P1P2_173	URI1_+_30433190.23-P1P2	URI1	GAGGTACAGAGACGCCTCTC	-13	rA:dG	0.600	(0.564, 0.635)		0.259	0.164	30	40
URI1_+_30433190.23-P1P2_176	URI1_+_30433190.23-P1P2	URI1	GAGGTACGGAGACGCCTCTC	-13	rG:dG	0.693	(0.665, 0.721)		0.259	0.212	30	30
URI1_+_30433190.23-P1P2_181	URI1_+_30433190.23-P1P2	URI1	GAGGTACTGAGACGCCTCTC	-13	rU:dG	0.753	(0.718, 0.788)		0.259	0.192	30	40
URI1_+_30433190.23-P1P2_186	URI1_+_30433190.23-P1P2	URI1	GAGGTACCAAGACGCCTCTC	-12	rA:dC	0.449	(0.402, 0.495)		0.259	0.201	30	60
URI1_+_30433190.23-P1P2_191	URI1_+_30433190.23-P1P2	URI1	GAGGTACCCAGACGCCTCTC	-12	rC:dC	0.252	(0.217, 0.288)		0.259	0.165	30	40
URI1_+_30433190.23-P1P2_194	URI1_+_30433190.23-P1P2	URI1	GAGGTACCTAGACGCCTCTC	-12	rU:dC	0.376	(0.332, 0.420)		0.259	0.165	40	50
URI1_+_30433190.23-P1P2_201	URI1_+_30433190.23-P1P2	URI1	GAGGTACCGGGACGCCTCTC	-11	rG:dT	0.824	(0.792, 0.856)		0.242	0.235	40	40
URI1_+_30433190.23-P1P2_204	URI1_+_30433190.23-P1P2	URI1	GAGGTACCGCGACGCCTCTC	-11	rC:dT	0.378	(0.330, 0.427)		0.242	0.209	40	40
URI1_+_30433190.23-P1P2_207	URI1_+_30433190.23-P1P2	URI1	GAGGTACCGTGACGCCTCTC	-11	rU:dT	0.525	(0.477, 0.574)		0.242	0.186	40	50
URI1_+_30433190.23-P1P2_210	URI1_+_30433190.23-P1P2	URI1	GAGGTACCGAAACGCCTCTC	-10	rA:dC	0.176	(0.142, 0.211)		0.204	0.201	30	60
URI1_+_30433190.23-P1P2_215	URI1_+_30433190.23-P1P2	URI1	GAGGTACCGACACGCCTCTC	-10	rC:dC	0.071	(0.054, 0.087)		0.204	0.165	40	50
URI1_+_30433190.23-P1P2_218	URI1_+_30433190.23-P1P2	URI1	GAGGTACCGATACGCCTCTC	-10	rU:dC	0.089	(0.070, 0.109)		0.204	0.165	50	60
URI1_+_30433190.23-P1P2_225	URI1_+_30433190.23-P1P2	URI1	GAGGTACCGAGGCGCCTCTC	-9	rG:dT	0.812	(0.778, 0.847)		0.191	0.235	30	50
URI1_+_30433190.23-P1P2_228	URI1_+_30433190.23-P1P2	URI1	GAGGTACCGAGCCGCCTCTC	-9	rC:dT	0.380	(0.332, 0.428)		0.191	0.209	30	30
URI1_+_30433190.23-P1P2_231	URI1_+_30433190.23-P1P2	URI1	GAGGTACCGAGTCGCCTCTC	-9	rU:dT	0.367	(0.330, 0.404)		0.191	0.186	40	50
URI1_+_30433190.23-P1P2_233	URI1_+_30433190.23-P1P2	URI1	GAGGTACCGAGAAGCCTCTC	-8	rA:dG	0.089	(0.065, 0.113)		0.181	0.164	20	40
URI1_+_30433190.23-P1P2_236	URI1_+_30433190.23-P1P2	URI1	GAGGTACCGAGAGGCCTCTC	-8	rG:dG	0.367	(0.329, 0.405)		0.181	0.212	20	30
URI1_+_30433190.23-P1P2_241	URI1_+_30433190.23-P1P2	URI1	GAGGTACCGAGATGCCTCTC	-8	rU:dG	0.500	(0.442, 0.558)		0.181	0.192	30	40
URI1_+_30433190.23-P1P2_246	URI1_+_30433190.23-P1P2	URI1	GAGGTACCGAGACACCTCTC	-7	rA:dC	0.187	(0.160, 0.214)		0.120	0.201	30	30
URI1_+_30433190.23-P1P2_251	URI1_+_30433190.23-P1P2	URI1	GAGGTACCGAGACCCCTCTC	-7	rC:dC	0.112	(0.098, 0.127)		0.120	0.165	30	50
URI1_+_30433190.23-P1P2_254	URI1_+_30433190.23-P1P2	URI1	GAGGTACCGAGACTCCTCTC	-7	rU:dC	0.065	(0.051, 0.080)		0.120	0.165	40	50
URI1_+_30433190.23-P1P2_257	URI1_+_30433190.23-P1P2	URI1	GAGGTACCGAGACGACTCTC	-6	rA:dG	0.024	(0.012, 0.037)		0.139	0.164	30	30
URI1_+_30433190.23-P1P2_260	URI1_+_30433190.23-P1P2	URI1	GAGGTACCGAGACGGCTCTC	-6	rG:dG	0.046	(0.036, 0.056)		0.139	0.212	30	60
URI1_+_30433190.23-P1P2_265	URI1_+_30433190.23-P1P2	URI1	GAGGTACCGAGACGTCTCTC	-6	rU:dG	0.073	(0.057, 0.089)		0.139	0.192	40	50
URI1_+_30433190.23-P1P2_269	URI1_+_30433190.23-P1P2	URI1	GAGGTACCGAGACGCATCTC	-5	rA:dG	0.036	(0.021, 0.051)		0.130	0.164	50	50
URI1_+_30433190.23-P1P2_272	URI1_+_30433190.23-P1P2	URI1	GAGGTACCGAGACGCGTCTC	-5	rG:dG	0.050	(0.037, 0.063)		0.130	0.212	50	60
URI1_+_30433190.23-P1P2_277	URI1_+_30433190.23-P1P2	URI1	GAGGTACCGAGACGCTTCTC	-5	rU:dG	0.067	(0.050, 0.083)		0.130	0.192	30	40
URI1_+_30433190.23-P1P2_280	URI1_+_30433190.23-P1P2	URI1	GAGGTACCGAGACGCCACTC	-4	rA:dA	0.186	(0.163, 0.209)		0.147	0.182	30	60
URI1_+_30433190.23-P1P2_283	URI1_+_30433190.23-P1P2	URI1	GAGGTACCGAGACGCCGCTC	-4	rG:dA	0.210	(0.189, 0.231)		0.147	0.200	50	50
URI1_+_30433190.23-P1P2_286	URI1_+_30433190.23-P1P2	URI1	GAGGTACCGAGACGCCCCTC	-4	rC:dA	0.244	(0.219, 0.269)		0.147	0.225	30	30
URI1_+_30433190.23-P1P2_293	URI1_+_30433190.23-P1P2	URI1	GAGGTACCGAGACGCCTATC	-3	rA:dG	0.057	(0.045, 0.070)		0.116	0.164	50	60
URI1_+_30433190.23-P1P2_296	URI1_+_30433190.23-P1P2	URI1	GAGGTACCGAGACGCCTGTC	-3	rG:dG	0.123	(0.104, 0.141)		0.116	0.212	40	40
URI1_+_30433190.23-P1P2_301	URI1_+_30433190.23-P1P2	URI1	GAGGTACCGAGACGCCTTTC	-3	rU:dG	0.110	(0.094, 0.127)		0.116	0.192	40	40
URI1_+_30433190.23-P1P2_304	URI1_+_30433190.23-P1P2	URI1	GAGGTACCGAGACGCCTCAC	-2	rA:dA	0.170	(0.150, 0.189)		0.113	0.182	50	50
URI1_+_30433190.23-P1P2_307	URI1_+_30433190.23-P1P2	URI1	GAGGTACCGAGACGCCTCGC	-2	rG:dA	0.142	(0.131, 0.152)		0.113	0.200	50	50
URI1_+_30433190.23-P1P2_310	URI1_+_30433190.23-P1P2	URI1	GAGGTACCGAGACGCCTCCC	-2	rC:dA	0.240	(0.209, 0.271)		0.113	0.225	30	40
URI1_+_30433190.23-P1P2_317	URI1_+_30433190.23-P1P2	URI1	GAGGTACCGAGACGCCTCTA	-1	rA:dG	0.071	(0.057, 0.084)		0.105	0.164	40	50
URI1_+_30433190.23-P1P2_320	URI1_+_30433190.23-P1P2	URI1	GAGGTACCGAGACGCCTCTG	-1	rG:dG	0.116	(0.104, 0.128)		0.105	0.212	30	40
URI1_+_30433190.23-P1P2_325	URI1_+_30433190.23-P1P2	URI1	GAGGTACCGAGACGCCTCTT	-1	rU:dG	0.094	(0.081, 0.108)		0.105	0.192	40	50
URI1_-_30433193.23-P1P2	URI1_-_30433193.23-P1P2	URI1	GCGCCTGGCTGGGCCCGCAC			1.000					40	40
URI1_-_30433193.23-P1P2_101	URI1_-_30433193.23-P1P2	URI1	GAGCCTGGCTGGGCCCGCAC	-19	rA:dG	0.778	(0.750, 0.807)		0.260	0.164	40	40
URI1_-_30433193.23-P1P2_104	URI1_-_30433193.23-P1P2	URI1	GGGCCTGGCTGGGCCCGCAC	-19	rG:dG	0.794	(0.768, 0.820)		0.260	0.212	30	30
URI1_-_30433193.23-P1P2_109	URI1_-_30433193.23-P1P2	URI1	GTGCCTGGCTGGGCCCGCAC	-19	rU:dG	0.741	(0.713, 0.769)		0.260	0.192	30	40
URI1_-_30433193.23-P1P2_114	URI1_-_30433193.23-P1P2	URI1	GCACCTGGCTGGGCCCGCAC	-18	rA:dC	0.737	(0.713, 0.761)		0.218	0.201	40	40
URI1_-_30433193.23-P1P2_119	URI1_-_30433193.23-P1P2	URI1	GCCCCTGGCTGGGCCCGCAC	-18	rC:dC	0.784	(0.759, 0.810)		0.218	0.165	30	40
URI1_-_30433193.23-P1P2_122	URI1_-_30433193.23-P1P2	URI1	GCTCCTGGCTGGGCCCGCAC	-18	rU:dC	0.733	(0.707, 0.758)		0.218	0.165	30	50
URI1_-_30433193.23-P1P2_125	URI1_-_30433193.23-P1P2	URI1	GCGACTGGCTGGGCCCGCAC	-17	rA:dG	0.710	(0.683, 0.738)		0.274	0.164	40	40
URI1_-_30433193.23-P1P2_128	URI1_-_30433193.23-P1P2	URI1	GCGGCTGGCTGGGCCCGCAC	-17	rG:dG	0.725	(0.695, 0.754)		0.274	0.212	30	50
URI1_-_30433193.23-P1P2_133	URI1_-_30433193.23-P1P2	URI1	GCGTCTGGCTGGGCCCGCAC	-17	rU:dG	0.709	(0.680, 0.739)		0.274	0.192	40	50
URI1_-_30433193.23-P1P2_137	URI1_-_30433193.23-P1P2	URI1	GCGCATGGCTGGGCCCGCAC	-16	rA:dG	0.673	(0.646, 0.701)		0.261	0.164	30	40
URI1_-_30433193.23-P1P2_140	URI1_-_30433193.23-P1P2	URI1	GCGCGTGGCTGGGCCCGCAC	-16	rG:dG	0.696	(0.674, 0.719)		0.261	0.212	40	50
URI1_-_30433193.23-P1P2_145	URI1_-_30433193.23-P1P2	URI1	GCGCTTGGCTGGGCCCGCAC	-16	rU:dG	0.711	(0.685, 0.737)		0.261	0.192	30	50
URI1_-_30433193.23-P1P2_148	URI1_-_30433193.23-P1P2	URI1	GCGCCAGGCTGGGCCCGCAC	-15	rA:dA	0.692	(0.668, 0.715)		0.223	0.182	30	50
URI1_-_30433193.23-P1P2_151	URI1_-_30433193.23-P1P2	URI1	GCGCCGGGCTGGGCCCGCAC	-15	rG:dA	0.741	(0.715, 0.766)		0.223	0.200	40	40
URI1_-_30433193.23-P1P2_154	URI1_-_30433193.23-P1P2	URI1	GCGCCCGGCTGGGCCCGCAC	-15	rC:dA	0.756	(0.733, 0.779)		0.223	0.225	30	50
URI1_-_30433193.23-P1P2_162	URI1_-_30433193.23-P1P2	URI1	GCGCCTAGCTGGGCCCGCAC	-14	rA:dC	0.653	(0.623, 0.683)		0.256	0.201	30	50
URI1_-_30433193.23-P1P2_167	URI1_-_30433193.23-P1P2	URI1	GCGCCTCGCTGGGCCCGCAC	-14	rC:dC	0.593	(0.556, 0.630)		0.256	0.165	40	40
URI1_-_30433193.23-P1P2_170	URI1_-_30433193.23-P1P2	URI1	GCGCCTTGCTGGGCCCGCAC	-14	rU:dC	0.615	(0.581, 0.650)		0.256	0.165	30	50
URI1_-_30433193.23-P1P2_174	URI1_-_30433193.23-P1P2	URI1	GCGCCTGACTGGGCCCGCAC	-13	rA:dC	0.613	(0.584, 0.642)		0.259	0.201	40	50
URI1_-_30433193.23-P1P2_179	URI1_-_30433193.23-P1P2	URI1	GCGCCTGCCTGGGCCCGCAC	-13	rC:dC	0.439	(0.406, 0.472)		0.259	0.165	40	40
URI1_-_30433193.23-P1P2_182	URI1_-_30433193.23-P1P2	URI1	GCGCCTGTCTGGGCCCGCAC	-13	rU:dC	0.557	(0.525, 0.589)		0.259	0.165	40	40
URI1_-_30433193.23-P1P2_185	URI1_-_30433193.23-P1P2	URI1	GCGCCTGGATGGGCCCGCAC	-12	rA:dG	0.593	(0.571, 0.616)		0.259	0.164	50	50
URI1_-_30433193.23-P1P2_188	URI1_-_30433193.23-P1P2	URI1	GCGCCTGGGTGGGCCCGCAC	-12	rG:dG	0.644	(0.623, 0.664)		0.259	0.212	30	40
URI1_-_30433193.23-P1P2_193	URI1_-_30433193.23-P1P2	URI1	GCGCCTGGTTGGGCCCGCAC	-12	rU:dG	0.666	(0.646, 0.686)		0.259	0.192	40	50
URI1_-_30433193.23-P1P2_196	URI1_-_30433193.23-P1P2	URI1	GCGCCTGGCAGGGCCCGCAC	-11	rA:dA	0.552	(0.524, 0.580)		0.242	0.182	20	40
URI1_-_30433193.23-P1P2_199	URI1_-_30433193.23-P1P2	URI1	GCGCCTGGCGGGGCCCGCAC	-11	rG:dA	0.604	(0.585, 0.624)		0.242	0.200	40	40
URI1_-_30433193.23-P1P2_202	URI1_-_30433193.23-P1P2	URI1	GCGCCTGGCCGGGCCCGCAC	-11	rC:dA	0.540	(0.509, 0.571)		0.242	0.225	40	40
URI1_-_30433193.23-P1P2_210	URI1_-_30433193.23-P1P2	URI1	GCGCCTGGCTAGGCCCGCAC	-10	rA:dC	0.321	(0.298, 0.344)		0.204	0.201	40	50
URI1_-_30433193.23-P1P2_215	URI1_-_30433193.23-P1P2	URI1	GCGCCTGGCTCGGCCCGCAC	-10	rC:dC	0.159	(0.143, 0.175)		0.204	0.165	30	30
URI1_-_30433193.23-P1P2_218	URI1_-_30433193.23-P1P2	URI1	GCGCCTGGCTTGGCCCGCAC	-10	rU:dC	0.186	(0.168, 0.204)		0.204	0.165	40	50
URI1_-_30433193.23-P1P2_222	URI1_-_30433193.23-P1P2	URI1	GCGCCTGGCTGAGCCCGCAC	-9	rA:dC	0.240	(0.217, 0.263)		0.191	0.201	40	40
URI1_-_30433193.23-P1P2_227	URI1_-_30433193.23-P1P2	URI1	GCGCCTGGCTGCGCCCGCAC	-9	rC:dC	0.116	(0.101, 0.130)		0.191	0.165	30	50
URI1_-_30433193.23-P1P2_230	URI1_-_30433193.23-P1P2	URI1	GCGCCTGGCTGTGCCCGCAC	-9	rU:dC	0.135	(0.121, 0.149)		0.191	0.165	40	50
URI1_-_30433193.23-P1P2_234	URI1_-_30433193.23-P1P2	URI1	GCGCCTGGCTGGACCCGCAC	-8	rA:dC	0.282	(0.256, 0.308)		0.181	0.201	40	50
URI1_-_30433193.23-P1P2_239	URI1_-_30433193.23-P1P2	URI1	GCGCCTGGCTGGCCCCGCAC	-8	rC:dC	0.161	(0.145, 0.178)		0.181	0.165	20	30
URI1_-_30433193.23-P1P2_242	URI1_-_30433193.23-P1P2	URI1	GCGCCTGGCTGGTCCCGCAC	-8	rU:dC	0.136	(0.123, 0.149)		0.181	0.165	30	50
URI1_-_30433193.23-P1P2_245	URI1_-_30433193.23-P1P2	URI1	GCGCCTGGCTGGGACCGCAC	-7	rA:dG	0.144	(0.124, 0.164)		0.120	0.164	40	50
URI1_-_30433193.23-P1P2_248	URI1_-_30433193.23-P1P2	URI1	GCGCCTGGCTGGGGCCGCAC	-7	rG:dG	0.188	(0.165, 0.212)		0.120	0.212	30	30
URI1_-_30433193.23-P1P2_253	URI1_-_30433193.23-P1P2	URI1	GCGCCTGGCTGGGTCCGCAC	-7	rU:dG	0.211	(0.188, 0.233)		0.120	0.192	30	30
URI1_-_30433193.23-P1P2_257	URI1_-_30433193.23-P1P2	URI1	GCGCCTGGCTGGGCACGCAC	-6	rA:dG	0.079	(0.066, 0.093)		0.139	0.164	30	30
URI1_-_30433193.23-P1P2_260	URI1_-_30433193.23-P1P2	URI1	GCGCCTGGCTGGGCGCGCAC	-6	rG:dG	0.080	(0.069, 0.091)		0.139	0.212	40	40
URI1_-_30433193.23-P1P2_265	URI1_-_30433193.23-P1P2	URI1	GCGCCTGGCTGGGCTCGCAC	-6	rU:dG	0.134	(0.117, 0.151)		0.139	0.192	30	40
URI1_-_30433193.23-P1P2_269	URI1_-_30433193.23-P1P2	URI1	GCGCCTGGCTGGGCCAGCAC	-5	rA:dG	0.138	(0.120, 0.156)		0.130	0.164	20	30
URI1_-_30433193.23-P1P2_272	URI1_-_30433193.23-P1P2	URI1	GCGCCTGGCTGGGCCGGCAC	-5	rG:dG	0.179	(0.161, 0.198)		0.130	0.212	30	30
URI1_-_30433193.23-P1P2_277	URI1_-_30433193.23-P1P2	URI1	GCGCCTGGCTGGGCCTGCAC	-5	rU:dG	0.189	(0.170, 0.208)		0.130	0.192	30	30
URI1_-_30433193.23-P1P2_282	URI1_-_30433193.23-P1P2	URI1	GCGCCTGGCTGGGCCCACAC	-4	rA:dC	0.210	(0.183, 0.237)		0.147	0.201	20	30
URI1_-_30433193.23-P1P2_287	URI1_-_30433193.23-P1P2	URI1	GCGCCTGGCTGGGCCCCCAC	-4	rC:dC	0.111	(0.093, 0.129)		0.147	0.165	20	30
URI1_-_30433193.23-P1P2_290	URI1_-_30433193.23-P1P2	URI1	GCGCCTGGCTGGGCCCTCAC	-4	rU:dC	0.125	(0.106, 0.144)		0.147	0.165	30	30
URI1_-_30433193.23-P1P2_293	URI1_-_30433193.23-P1P2	URI1	GCGCCTGGCTGGGCCCGAAC	-3	rA:dG	0.144	(0.127, 0.161)		0.116	0.164	40	40
URI1_-_30433193.23-P1P2_296	URI1_-_30433193.23-P1P2	URI1	GCGCCTGGCTGGGCCCGGAC	-3	rG:dG	0.247	(0.227, 0.267)		0.116	0.212	30	30
URI1_-_30433193.23-P1P2_301	URI1_-_30433193.23-P1P2	URI1	GCGCCTGGCTGGGCCCGTAC	-3	rU:dG	0.275	(0.254, 0.297)		0.116	0.192	50	60
URI1_-_30433193.23-P1P2_309	URI1_-_30433193.23-P1P2	URI1	GCGCCTGGCTGGGCCCGCGC	-2	rG:dT	0.415	(0.398, 0.432)		0.113	0.235	30	30
URI1_-_30433193.23-P1P2_312	URI1_-_30433193.23-P1P2	URI1	GCGCCTGGCTGGGCCCGCCC	-2	rC:dT	0.185	(0.170, 0.200)		0.113	0.209	30	30
URI1_-_30433193.23-P1P2_315	URI1_-_30433193.23-P1P2	URI1	GCGCCTGGCTGGGCCCGCTC	-2	rU:dT	0.203	(0.184, 0.222)		0.113	0.186	30	40
URI1_-_30433193.23-P1P2_317	URI1_-_30433193.23-P1P2	URI1	GCGCCTGGCTGGGCCCGCAA	-1	rA:dG	0.118	(0.102, 0.134)		0.105	0.164	40	50
URI1_-_30433193.23-P1P2_320	URI1_-_30433193.23-P1P2	URI1	GCGCCTGGCTGGGCCCGCAG	-1	rG:dG	0.166	(0.154, 0.178)		0.105	0.212	30	30
URI1_-_30433193.23-P1P2_325	URI1_-_30433193.23-P1P2	URI1	GCGCCTGGCTGGGCCCGCAT	-1	rU:dG	0.160	(0.147, 0.174)		0.105	0.192	40	40
URI1_-_30433206.23-P1P2	URI1_-_30433206.23-P1P2	URI1	GCCGCACCGGAGAGGCGTCT			1.000					40	50
URI1_-_30433206.23-P1P2_101	URI1_-_30433206.23-P1P2	URI1	GACGCACCGGAGAGGCGTCT	-19	rA:dG	1.018	(0.979, 1.057)		0.260	0.164	40	60
URI1_-_30433206.23-P1P2_104	URI1_-_30433206.23-P1P2	URI1	GGCGCACCGGAGAGGCGTCT	-19	rG:dG	1.004	(0.965, 1.044)		0.260	0.212	40	50
URI1_-_30433206.23-P1P2_109	URI1_-_30433206.23-P1P2	URI1	GTCGCACCGGAGAGGCGTCT	-19	rU:dG	0.943	(0.909, 0.976)		0.260	0.192	40	50
URI1_-_30433206.23-P1P2_113	URI1_-_30433206.23-P1P2	URI1	GCAGCACCGGAGAGGCGTCT	-18	rA:dG	0.976	(0.938, 1.013)		0.218	0.164	30	40
URI1_-_30433206.23-P1P2_116	URI1_-_30433206.23-P1P2	URI1	GCGGCACCGGAGAGGCGTCT	-18	rG:dG	0.984	(0.944, 1.024)		0.218	0.212	40	40
URI1_-_30433206.23-P1P2_121	URI1_-_30433206.23-P1P2	URI1	GCTGCACCGGAGAGGCGTCT	-18	rU:dG	0.956	(0.920, 0.992)		0.218	0.192	40	50
URI1_-_30433206.23-P1P2_126	URI1_-_30433206.23-P1P2	URI1	GCCACACCGGAGAGGCGTCT	-17	rA:dC	0.914	(0.883, 0.944)		0.274	0.201	40	50
URI1_-_30433206.23-P1P2_131	URI1_-_30433206.23-P1P2	URI1	GCCCCACCGGAGAGGCGTCT	-17	rC:dC	0.929	(0.900, 0.958)		0.274	0.165	40	50
URI1_-_30433206.23-P1P2_134	URI1_-_30433206.23-P1P2	URI1	GCCTCACCGGAGAGGCGTCT	-17	rU:dC	0.891	(0.859, 0.923)		0.274	0.165	30	40
URI1_-_30433206.23-P1P2_137	URI1_-_30433206.23-P1P2	URI1	GCCGAACCGGAGAGGCGTCT	-16	rA:dG	0.810	(0.775, 0.844)		0.261	0.164	40	50
URI1_-_30433206.23-P1P2_140	URI1_-_30433206.23-P1P2	URI1	GCCGGACCGGAGAGGCGTCT	-16	rG:dG	0.836	(0.799, 0.872)		0.261	0.212	40	40
URI1_-_30433206.23-P1P2_145	URI1_-_30433206.23-P1P2	URI1	GCCGTACCGGAGAGGCGTCT	-16	rU:dG	0.871	(0.833, 0.909)		0.261	0.192	40	50
URI1_-_30433206.23-P1P2_153	URI1_-_30433206.23-P1P2	URI1	GCCGCGCCGGAGAGGCGTCT	-15	rG:dT	0.993	(0.956, 1.030)		0.223	0.235	40	50
URI1_-_30433206.23-P1P2_156	URI1_-_30433206.23-P1P2	URI1	GCCGCCCCGGAGAGGCGTCT	-15	rC:dT	0.916	(0.888, 0.944)		0.223	0.209	30	40
URI1_-_30433206.23-P1P2_159	URI1_-_30433206.23-P1P2	URI1	GCCGCTCCGGAGAGGCGTCT	-15	rU:dT	0.913	(0.881, 0.944)		0.223	0.186	40	40
URI1_-_30433206.23-P1P2_161	URI1_-_30433206.23-P1P2	URI1	GCCGCAACGGAGAGGCGTCT	-14	rA:dG	0.742	(0.705, 0.779)		0.256	0.164	40	40
URI1_-_30433206.23-P1P2_164	URI1_-_30433206.23-P1P2	URI1	GCCGCAGCGGAGAGGCGTCT	-14	rG:dG	0.783	(0.747, 0.818)		0.256	0.212	40	40
URI1_-_30433206.23-P1P2_169	URI1_-_30433206.23-P1P2	URI1	GCCGCATCGGAGAGGCGTCT	-14	rU:dG	0.874	(0.845, 0.904)		0.256	0.192	30	50
URI1_-_30433206.23-P1P2_173	URI1_-_30433206.23-P1P2	URI1	GCCGCACAGGAGAGGCGTCT	-13	rA:dG	0.710	(0.674, 0.745)		0.259	0.164	30	40
URI1_-_30433206.23-P1P2_176	URI1_-_30433206.23-P1P2	URI1	GCCGCACGGGAGAGGCGTCT	-13	rG:dG	0.756	(0.729, 0.784)		0.259	0.212	30	50
URI1_-_30433206.23-P1P2_181	URI1_-_30433206.23-P1P2	URI1	GCCGCACTGGAGAGGCGTCT	-13	rU:dG	0.840	(0.811, 0.869)		0.259	0.192	40	50
URI1_-_30433206.23-P1P2_186	URI1_-_30433206.23-P1P2	URI1	GCCGCACCAGAGAGGCGTCT	-12	rA:dC	0.609	(0.570, 0.647)		0.259	0.201	40	50
URI1_-_30433206.23-P1P2_191	URI1_-_30433206.23-P1P2	URI1	GCCGCACCCGAGAGGCGTCT	-12	rC:dC	0.331	(0.292, 0.371)		0.259	0.165	30	30
URI1_-_30433206.23-P1P2_194	URI1_-_30433206.23-P1P2	URI1	GCCGCACCTGAGAGGCGTCT	-12	rU:dC	0.477	(0.441, 0.514)		0.259	0.165	30	50
URI1_-_30433206.23-P1P2_198	URI1_-_30433206.23-P1P2	URI1	GCCGCACCGAAGAGGCGTCT	-11	rA:dC	0.343	(0.305, 0.382)		0.242	0.201	40	50
URI1_-_30433206.23-P1P2_203	URI1_-_30433206.23-P1P2	URI1	GCCGCACCGCAGAGGCGTCT	-11	rC:dC	0.075	(0.055, 0.094)		0.242	0.165	50	50
URI1_-_30433206.23-P1P2_206	URI1_-_30433206.23-P1P2	URI1	GCCGCACCGTAGAGGCGTCT	-11	rU:dC	0.151	(0.123, 0.180)		0.242	0.165	50	60
URI1_-_30433206.23-P1P2_213	URI1_-_30433206.23-P1P2	URI1	GCCGCACCGGGGAGGCGTCT	-10	rG:dT	0.769	(0.738, 0.800)		0.204	0.235	30	30
URI1_-_30433206.23-P1P2_216	URI1_-_30433206.23-P1P2	URI1	GCCGCACCGGCGAGGCGTCT	-10	rC:dT	0.382	(0.343, 0.421)		0.204	0.209	40	40
URI1_-_30433206.23-P1P2_219	URI1_-_30433206.23-P1P2	URI1	GCCGCACCGGTGAGGCGTCT	-10	rU:dT	0.461	(0.423, 0.498)		0.204	0.186	30	40
URI1_-_30433206.23-P1P2_222	URI1_-_30433206.23-P1P2	URI1	GCCGCACCGGAAAGGCGTCT	-9	rA:dC	0.149	(0.123, 0.176)		0.191	0.201	40	40
URI1_-_30433206.23-P1P2_227	URI1_-_30433206.23-P1P2	URI1	GCCGCACCGGACAGGCGTCT	-9	rC:dC	0.048	(0.031, 0.064)		0.191	0.165	40	40
URI1_-_30433206.23-P1P2_230	URI1_-_30433206.23-P1P2	URI1	GCCGCACCGGATAGGCGTCT	-9	rU:dC	0.064	(0.047, 0.081)		0.191	0.165	40	40
URI1_-_30433206.23-P1P2_237	URI1_-_30433206.23-P1P2	URI1	GCCGCACCGGAGGGGCGTCT	-8	rG:dT	0.663	(0.630, 0.696)		0.181	0.235	20	40
URI1_-_30433206.23-P1P2_240	URI1_-_30433206.23-P1P2	URI1	GCCGCACCGGAGCGGCGTCT	-8	rC:dT	0.243	(0.208, 0.277)		0.181	0.209	40	50
URI1_-_30433206.23-P1P2_243	URI1_-_30433206.23-P1P2	URI1	GCCGCACCGGAGTGGCGTCT	-8	rU:dT	0.273	(0.235, 0.312)		0.181	0.186	40	40
URI1_-_30433206.23-P1P2_246	URI1_-_30433206.23-P1P2	URI1	GCCGCACCGGAGAAGCGTCT	-7	rA:dC	0.156	(0.132, 0.180)		0.120	0.201	40	50
URI1_-_30433206.23-P1P2_251	URI1_-_30433206.23-P1P2	URI1	GCCGCACCGGAGACGCGTCT	-7	rC:dC	0.039	(0.026, 0.052)		0.120	0.165	40	40
URI1_-_30433206.23-P1P2_254	URI1_-_30433206.23-P1P2	URI1	GCCGCACCGGAGATGCGTCT	-7	rU:dC	0.034	(0.020, 0.048)		0.120	0.165	40	50
URI1_-_30433206.23-P1P2_258	URI1_-_30433206.23-P1P2	URI1	GCCGCACCGGAGAGACGTCT	-6	rA:dC	0.353	(0.322, 0.384)		0.139	0.201	40	40
URI1_-_30433206.23-P1P2_263	URI1_-_30433206.23-P1P2	URI1	GCCGCACCGGAGAGCCGTCT	-6	rC:dC	0.112	(0.091, 0.132)		0.139	0.165	30	30
URI1_-_30433206.23-P1P2_266	URI1_-_30433206.23-P1P2	URI1	GCCGCACCGGAGAGTCGTCT	-6	rU:dC	0.108	(0.085, 0.132)		0.139	0.165	40	60
URI1_-_30433206.23-P1P2_269	URI1_-_30433206.23-P1P2	URI1	GCCGCACCGGAGAGGAGTCT	-5	rA:dG	0.186	(0.159, 0.213)		0.130	0.164	30	60
URI1_-_30433206.23-P1P2_272	URI1_-_30433206.23-P1P2	URI1	GCCGCACCGGAGAGGGGTCT	-5	rG:dG	0.242	(0.222, 0.262)		0.130	0.212	30	40
URI1_-_30433206.23-P1P2_277	URI1_-_30433206.23-P1P2	URI1	GCCGCACCGGAGAGGTGTCT	-5	rU:dG	0.262	(0.227, 0.296)		0.130	0.192	30	40
URI1_-_30433206.23-P1P2_282	URI1_-_30433206.23-P1P2	URI1	GCCGCACCGGAGAGGCATCT	-4	rA:dC	0.178	(0.154, 0.202)		0.147	0.201	30	50
URI1_-_30433206.23-P1P2_287	URI1_-_30433206.23-P1P2	URI1	GCCGCACCGGAGAGGCCTCT	-4	rC:dC	0.065	(0.049, 0.080)		0.147	0.165	30	40
URI1_-_30433206.23-P1P2_290	URI1_-_30433206.23-P1P2	URI1	GCCGCACCGGAGAGGCTTCT	-4	rU:dC	0.067	(0.051, 0.083)		0.147	0.165	30	40
URI1_-_30433206.23-P1P2_292	URI1_-_30433206.23-P1P2	URI1	GCCGCACCGGAGAGGCGACT	-3	rA:dA	0.171	(0.151, 0.192)		0.116	0.182	40	50
URI1_-_30433206.23-P1P2_295	URI1_-_30433206.23-P1P2	URI1	GCCGCACCGGAGAGGCGGCT	-3	rG:dA	0.236	(0.215, 0.258)		0.116	0.200	40	40
URI1_-_30433206.23-P1P2_298	URI1_-_30433206.23-P1P2	URI1	GCCGCACCGGAGAGGCGCCT	-3	rC:dA	0.249	(0.227, 0.271)		0.116	0.225	30	30
URI1_-_30433206.23-P1P2_305	URI1_-_30433206.23-P1P2	URI1	GCCGCACCGGAGAGGCGTAT	-2	rA:dG	0.103	(0.086, 0.120)		0.113	0.164	40	40
URI1_-_30433206.23-P1P2_308	URI1_-_30433206.23-P1P2	URI1	GCCGCACCGGAGAGGCGTGT	-2	rG:dG	0.157	(0.140, 0.174)		0.113	0.212	30	40
URI1_-_30433206.23-P1P2_313	URI1_-_30433206.23-P1P2	URI1	GCCGCACCGGAGAGGCGTTT	-2	rU:dG	0.161	(0.140, 0.182)		0.113	0.192	30	30
URI1_-_30433206.23-P1P2_316	URI1_-_30433206.23-P1P2	URI1	GCCGCACCGGAGAGGCGTCA	-1	rA:dA	0.174	(0.154, 0.194)		0.105	0.182	30	50
URI1_-_30433206.23-P1P2_319	URI1_-_30433206.23-P1P2	URI1	GCCGCACCGGAGAGGCGTCG	-1	rG:dA	0.175	(0.160, 0.189)		0.105	0.200	40	50
URI1_-_30433206.23-P1P2_322	URI1_-_30433206.23-P1P2	URI1	GCCGCACCGGAGAGGCGTCC	-1	rC:dA	0.211	(0.191, 0.231)		0.105	0.225	40	40
URI1_-_30433217.23-P1P2	URI1_-_30433217.23-P1P2	URI1	GAGGCGTCTCGGTACCTGGC			1.000					40	40
URI1_-_30433217.23-P1P2_105	URI1_-_30433217.23-P1P2	URI1	GGGGCGTCTCGGTACCTGGC	-19	rG:dT	0.792	(0.755, 0.830)		0.260	0.235	30	40
URI1_-_30433217.23-P1P2_108	URI1_-_30433217.23-P1P2	URI1	GCGGCGTCTCGGTACCTGGC	-19	rC:dT	0.724	(0.689, 0.760)		0.260	0.209	40	40
URI1_-_30433217.23-P1P2_111	URI1_-_30433217.23-P1P2	URI1	GTGGCGTCTCGGTACCTGGC	-19	rU:dT	0.671	(0.635, 0.707)		0.260	0.186	30	30
URI1_-_30433217.23-P1P2_114	URI1_-_30433217.23-P1P2	URI1	GAAGCGTCTCGGTACCTGGC	-18	rA:dC	0.639	(0.609, 0.669)		0.218	0.201	50	50
URI1_-_30433217.23-P1P2_119	URI1_-_30433217.23-P1P2	URI1	GACGCGTCTCGGTACCTGGC	-18	rC:dC	0.645	(0.616, 0.674)		0.218	0.165	40	50
URI1_-_30433217.23-P1P2_122	URI1_-_30433217.23-P1P2	URI1	GATGCGTCTCGGTACCTGGC	-18	rU:dC	0.619	(0.593, 0.645)		0.218	0.165	40	50
URI1_-_30433217.23-P1P2_126	URI1_-_30433217.23-P1P2	URI1	GAGACGTCTCGGTACCTGGC	-17	rA:dC	0.572	(0.533, 0.611)		0.274	0.201	40	50
URI1_-_30433217.23-P1P2_131	URI1_-_30433217.23-P1P2	URI1	GAGCCGTCTCGGTACCTGGC	-17	rC:dC	0.556	(0.521, 0.591)		0.274	0.165	40	40
URI1_-_30433217.23-P1P2_134	URI1_-_30433217.23-P1P2	URI1	GAGTCGTCTCGGTACCTGGC	-17	rU:dC	0.502	(0.468, 0.536)		0.274	0.165	40	50
URI1_-_30433217.23-P1P2_137	URI1_-_30433217.23-P1P2	URI1	GAGGAGTCTCGGTACCTGGC	-16	rA:dG	0.624	(0.578, 0.671)		0.261	0.164	30	50
URI1_-_30433217.23-P1P2_140	URI1_-_30433217.23-P1P2	URI1	GAGGGGTCTCGGTACCTGGC	-16	rG:dG	0.638	(0.598, 0.677)		0.261	0.212	40	50
URI1_-_30433217.23-P1P2_145	URI1_-_30433217.23-P1P2	URI1	GAGGTGTCTCGGTACCTGGC	-16	rU:dG	0.711	(0.668, 0.754)		0.261	0.192	40	50
URI1_-_30433217.23-P1P2_150	URI1_-_30433217.23-P1P2	URI1	GAGGCATCTCGGTACCTGGC	-15	rA:dC	0.635	(0.585, 0.684)		0.223	0.201	40	40
URI1_-_30433217.23-P1P2_155	URI1_-_30433217.23-P1P2	URI1	GAGGCCTCTCGGTACCTGGC	-15	rC:dC	0.625	(0.579, 0.670)		0.223	0.165	40	50
URI1_-_30433217.23-P1P2_158	URI1_-_30433217.23-P1P2	URI1	GAGGCTTCTCGGTACCTGGC	-15	rU:dC	0.608	(0.555, 0.662)		0.223	0.165	40	50
URI1_-_30433217.23-P1P2_160	URI1_-_30433217.23-P1P2	URI1	GAGGCGACTCGGTACCTGGC	-14	rA:dA	0.787	(0.752, 0.822)		0.256	0.182	40	40
URI1_-_30433217.23-P1P2_163	URI1_-_30433217.23-P1P2	URI1	GAGGCGGCTCGGTACCTGGC	-14	rG:dA	0.880	(0.852, 0.907)		0.256	0.200	40	40
URI1_-_30433217.23-P1P2_166	URI1_-_30433217.23-P1P2	URI1	GAGGCGCCTCGGTACCTGGC	-14	rC:dA	0.768	(0.728, 0.807)		0.256	0.225	30	30
URI1_-_30433217.23-P1P2_173	URI1_-_30433217.23-P1P2	URI1	GAGGCGTATCGGTACCTGGC	-13	rA:dG	0.642	(0.604, 0.680)		0.259	0.164	40	40
URI1_-_30433217.23-P1P2_176	URI1_-_30433217.23-P1P2	URI1	GAGGCGTGTCGGTACCTGGC	-13	rG:dG	0.758	(0.726, 0.791)		0.259	0.212	40	40
URI1_-_30433217.23-P1P2_181	URI1_-_30433217.23-P1P2	URI1	GAGGCGTTTCGGTACCTGGC	-13	rU:dG	0.750	(0.709, 0.790)		0.259	0.192	30	50
URI1_-_30433217.23-P1P2_184	URI1_-_30433217.23-P1P2	URI1	GAGGCGTCACGGTACCTGGC	-12	rA:dA	0.747	(0.695, 0.800)		0.259	0.182	30	50
URI1_-_30433217.23-P1P2_187	URI1_-_30433217.23-P1P2	URI1	GAGGCGTCGCGGTACCTGGC	-12	rG:dA	0.836	(0.796, 0.875)		0.259	0.200	30	40
URI1_-_30433217.23-P1P2_190	URI1_-_30433217.23-P1P2	URI1	GAGGCGTCCCGGTACCTGGC	-12	rC:dA	0.671	(0.627, 0.715)		0.259	0.225	30	30
URI1_-_30433217.23-P1P2_197	URI1_-_30433217.23-P1P2	URI1	GAGGCGTCTAGGTACCTGGC	-11	rA:dG	0.518	(0.473, 0.564)		0.242	0.164	30	40
URI1_-_30433217.23-P1P2_200	URI1_-_30433217.23-P1P2	URI1	GAGGCGTCTGGGTACCTGGC	-11	rG:dG	0.675	(0.647, 0.702)		0.242	0.212	20	20
URI1_-_30433217.23-P1P2_205	URI1_-_30433217.23-P1P2	URI1	GAGGCGTCTTGGTACCTGGC	-11	rU:dG	0.668	(0.633, 0.704)		0.242	0.192	30	40
URI1_-_30433217.23-P1P2_210	URI1_-_30433217.23-P1P2	URI1	GAGGCGTCTCAGTACCTGGC	-10	rA:dC	0.209	(0.174, 0.244)		0.204	0.201	30	40
URI1_-_30433217.23-P1P2_215	URI1_-_30433217.23-P1P2	URI1	GAGGCGTCTCCGTACCTGGC	-10	rC:dC	0.102	(0.081, 0.122)		0.204	0.165	40	50
URI1_-_30433217.23-P1P2_218	URI1_-_30433217.23-P1P2	URI1	GAGGCGTCTCTGTACCTGGC	-10	rU:dC	0.110	(0.088, 0.132)		0.204	0.165	30	50
URI1_-_30433217.23-P1P2_222	URI1_-_30433217.23-P1P2	URI1	GAGGCGTCTCGATACCTGGC	-9	rA:dC	0.160	(0.135, 0.185)		0.191	0.201	50	50
URI1_-_30433217.23-P1P2_227	URI1_-_30433217.23-P1P2	URI1	GAGGCGTCTCGCTACCTGGC	-9	rC:dC	0.063	(0.050, 0.077)		0.191	0.165	40	40
URI1_-_30433217.23-P1P2_230	URI1_-_30433217.23-P1P2	URI1	GAGGCGTCTCGTTACCTGGC	-9	rU:dC	0.091	(0.070, 0.112)		0.191	0.165	30	30
URI1_-_30433217.23-P1P2_232	URI1_-_30433217.23-P1P2	URI1	GAGGCGTCTCGGAACCTGGC	-8	rA:dA	0.161	(0.129, 0.192)		0.181	0.182	30	30
URI1_-_30433217.23-P1P2_235	URI1_-_30433217.23-P1P2	URI1	GAGGCGTCTCGGGACCTGGC	-8	rG:dA	0.324	(0.293, 0.354)		0.181	0.200	40	50
URI1_-_30433217.23-P1P2_238	URI1_-_30433217.23-P1P2	URI1	GAGGCGTCTCGGCACCTGGC	-8	rC:dA	0.382	(0.348, 0.416)		0.181	0.225	30	50
URI1_-_30433217.23-P1P2_249	URI1_-_30433217.23-P1P2	URI1	GAGGCGTCTCGGTGCCTGGC	-7	rG:dT	0.362	(0.327, 0.398)		0.120	0.235	30	30
URI1_-_30433217.23-P1P2_252	URI1_-_30433217.23-P1P2	URI1	GAGGCGTCTCGGTCCCTGGC	-7	rC:dT	0.128	(0.103, 0.153)		0.120	0.209	40	40
URI1_-_30433217.23-P1P2_255	URI1_-_30433217.23-P1P2	URI1	GAGGCGTCTCGGTTCCTGGC	-7	rU:dT	0.109	(0.086, 0.132)		0.120	0.186	30	40
URI1_-_30433217.23-P1P2_257	URI1_-_30433217.23-P1P2	URI1	GAGGCGTCTCGGTAACTGGC	-6	rA:dG	0.019	(0.005, 0.032)		0.139	0.164	30	50
URI1_-_30433217.23-P1P2_260	URI1_-_30433217.23-P1P2	URI1	GAGGCGTCTCGGTAGCTGGC	-6	rG:dG	0.029	(0.017, 0.041)		0.139	0.212	40	40
URI1_-_30433217.23-P1P2_265	URI1_-_30433217.23-P1P2	URI1	GAGGCGTCTCGGTATCTGGC	-6	rU:dG	0.051	(0.037, 0.066)		0.139	0.192	40	60
URI1_-_30433217.23-P1P2_269	URI1_-_30433217.23-P1P2	URI1	GAGGCGTCTCGGTACATGGC	-5	rA:dG	0.049	(0.033, 0.065)		0.130	0.164	40	40
URI1_-_30433217.23-P1P2_272	URI1_-_30433217.23-P1P2	URI1	GAGGCGTCTCGGTACGTGGC	-5	rG:dG	0.095	(0.077, 0.112)		0.130	0.212	50	50
URI1_-_30433217.23-P1P2_277	URI1_-_30433217.23-P1P2	URI1	GAGGCGTCTCGGTACTTGGC	-5	rU:dG	0.066	(0.053, 0.080)		0.130	0.192	40	60
URI1_-_30433217.23-P1P2_280	URI1_-_30433217.23-P1P2	URI1	GAGGCGTCTCGGTACCAGGC	-4	rA:dA	0.204	(0.171, 0.237)		0.147	0.182	30	50
URI1_-_30433217.23-P1P2_283	URI1_-_30433217.23-P1P2	URI1	GAGGCGTCTCGGTACCGGGC	-4	rG:dA	0.342	(0.310, 0.374)		0.147	0.200	50	50
URI1_-_30433217.23-P1P2_286	URI1_-_30433217.23-P1P2	URI1	GAGGCGTCTCGGTACCCGGC	-4	rC:dA	0.208	(0.182, 0.233)		0.147	0.225	50	50
URI1_-_30433217.23-P1P2_294	URI1_-_30433217.23-P1P2	URI1	GAGGCGTCTCGGTACCTAGC	-3	rA:dC	0.049	(0.036, 0.062)		0.116	0.201	50	60
URI1_-_30433217.23-P1P2_299	URI1_-_30433217.23-P1P2	URI1	GAGGCGTCTCGGTACCTCGC	-3	rC:dC	0.026	(0.014, 0.038)		0.116	0.165	60	60
URI1_-_30433217.23-P1P2_302	URI1_-_30433217.23-P1P2	URI1	GAGGCGTCTCGGTACCTTGC	-3	rU:dC	0.030	(0.018, 0.042)		0.116	0.165	50	60
URI1_-_30433217.23-P1P2_306	URI1_-_30433217.23-P1P2	URI1	GAGGCGTCTCGGTACCTGAC	-2	rA:dC	0.077	(0.061, 0.093)		0.113	0.201	40	60
URI1_-_30433217.23-P1P2_311	URI1_-_30433217.23-P1P2	URI1	GAGGCGTCTCGGTACCTGCC	-2	rC:dC	0.026	(0.013, 0.038)		0.113	0.165	40	50
URI1_-_30433217.23-P1P2_314	URI1_-_30433217.23-P1P2	URI1	GAGGCGTCTCGGTACCTGTC	-2	rU:dC	0.029	(0.017, 0.041)		0.113	0.165	40	60
URI1_-_30433217.23-P1P2_317	URI1_-_30433217.23-P1P2	URI1	GAGGCGTCTCGGTACCTGGA	-1	rA:dG	0.053	(0.037, 0.069)		0.105	0.164	50	50
URI1_-_30433217.23-P1P2_320	URI1_-_30433217.23-P1P2	URI1	GAGGCGTCTCGGTACCTGGG	-1	rG:dG	0.132	(0.117, 0.147)		0.105	0.212	40	50
URI1_-_30433217.23-P1P2_325	URI1_-_30433217.23-P1P2	URI1	GAGGCGTCTCGGTACCTGGT	-1	rU:dG	0.102	(0.079, 0.124)		0.105	0.192	40	50
URM1_+_131133668.23-P1P2	URM1_+_131133668.23-P1P2	URM1	GACTCCACCTCCACTGACAA			1.000					30	40
URM1_+_131133668.23-P1P2_105	URM1_+_131133668.23-P1P2	URM1	GGCTCCACCTCCACTGACAA	-19	rG:dT	0.754	(0.695, 0.812)		0.260	0.235	30	40
URM1_+_131133668.23-P1P2_108	URM1_+_131133668.23-P1P2	URM1	GCCTCCACCTCCACTGACAA	-19	rC:dT	0.688	(0.626, 0.750)		0.260	0.209	20	30
URM1_+_131133668.23-P1P2_111	URM1_+_131133668.23-P1P2	URM1	GTCTCCACCTCCACTGACAA	-19	rU:dT	0.547	(0.493, 0.602)		0.260	0.186	30	40
URM1_+_131133668.23-P1P2_113	URM1_+_131133668.23-P1P2	URM1	GAATCCACCTCCACTGACAA	-18	rA:dG	0.628	(0.580, 0.675)		0.218	0.164	30	30
URM1_+_131133668.23-P1P2_116	URM1_+_131133668.23-P1P2	URM1	GAGTCCACCTCCACTGACAA	-18	rG:dG	0.733	(0.688, 0.779)		0.218	0.212	30	40
URM1_+_131133668.23-P1P2_121	URM1_+_131133668.23-P1P2	URM1	GATTCCACCTCCACTGACAA	-18	rU:dG	0.579	(0.530, 0.628)		0.218	0.192	40	40
URM1_+_131133668.23-P1P2_124	URM1_+_131133668.23-P1P2	URM1	GACACCACCTCCACTGACAA	-17	rA:dA	0.551	(0.501, 0.601)		0.274	0.182	30	50
URM1_+_131133668.23-P1P2_127	URM1_+_131133668.23-P1P2	URM1	GACGCCACCTCCACTGACAA	-17	rG:dA	0.622	(0.573, 0.671)		0.274	0.200	30	50
URM1_+_131133668.23-P1P2_130	URM1_+_131133668.23-P1P2	URM1	GACCCCACCTCCACTGACAA	-17	rC:dA	0.605	(0.547, 0.663)		0.274	0.225	40	40
URM1_+_131133668.23-P1P2_137	URM1_+_131133668.23-P1P2	URM1	GACTACACCTCCACTGACAA	-16	rA:dG	0.318	(0.276, 0.360)		0.261	0.164	30	40
URM1_+_131133668.23-P1P2_140	URM1_+_131133668.23-P1P2	URM1	GACTGCACCTCCACTGACAA	-16	rG:dG	0.368	(0.326, 0.410)		0.261	0.212	20	40
URM1_+_131133668.23-P1P2_145	URM1_+_131133668.23-P1P2	URM1	GACTTCACCTCCACTGACAA	-16	rU:dG	0.389	(0.344, 0.434)		0.261	0.192	30	30
URM1_+_131133668.23-P1P2_149	URM1_+_131133668.23-P1P2	URM1	GACTCAACCTCCACTGACAA	-15	rA:dG	0.264	(0.231, 0.297)		0.223	0.164	20	40
URM1_+_131133668.23-P1P2_152	URM1_+_131133668.23-P1P2	URM1	GACTCGACCTCCACTGACAA	-15	rG:dG	0.374	(0.335, 0.412)		0.223	0.212	30	40
URM1_+_131133668.23-P1P2_157	URM1_+_131133668.23-P1P2	URM1	GACTCTACCTCCACTGACAA	-15	rU:dG	0.446	(0.396, 0.497)		0.223	0.192	30	30
URM1_+_131133668.23-P1P2_165	URM1_+_131133668.23-P1P2	URM1	GACTCCGCCTCCACTGACAA	-14	rG:dT	0.636	(0.579, 0.694)		0.256	0.235	30	40
URM1_+_131133668.23-P1P2_168	URM1_+_131133668.23-P1P2	URM1	GACTCCCCCTCCACTGACAA	-14	rC:dT	0.369	(0.321, 0.417)		0.256	0.209	20	40
URM1_+_131133668.23-P1P2_171	URM1_+_131133668.23-P1P2	URM1	GACTCCTCCTCCACTGACAA	-14	rU:dT	0.429	(0.376, 0.481)		0.256	0.186	30	30
URM1_+_131133668.23-P1P2_173	URM1_+_131133668.23-P1P2	URM1	GACTCCAACTCCACTGACAA	-13	rA:dG	0.238	(0.198, 0.278)		0.259	0.164	20	50
URM1_+_131133668.23-P1P2_176	URM1_+_131133668.23-P1P2	URM1	GACTCCAGCTCCACTGACAA	-13	rG:dG	0.360	(0.315, 0.404)		0.259	0.212	30	40
URM1_+_131133668.23-P1P2_181	URM1_+_131133668.23-P1P2	URM1	GACTCCATCTCCACTGACAA	-13	rU:dG	0.447	(0.398, 0.496)		0.259	0.192	30	50
URM1_+_131133668.23-P1P2_185	URM1_+_131133668.23-P1P2	URM1	GACTCCACATCCACTGACAA	-12	rA:dG	0.174	(0.143, 0.205)		0.259	0.164	20	50
URM1_+_131133668.23-P1P2_188	URM1_+_131133668.23-P1P2	URM1	GACTCCACGTCCACTGACAA	-12	rG:dG	0.336	(0.293, 0.379)		0.259	0.212	40	60
URM1_+_131133668.23-P1P2_193	URM1_+_131133668.23-P1P2	URM1	GACTCCACTTCCACTGACAA	-12	rU:dG	0.370	(0.326, 0.413)		0.259	0.192	30	50
URM1_+_131133668.23-P1P2_196	URM1_+_131133668.23-P1P2	URM1	GACTCCACCACCACTGACAA	-11	rA:dA	0.152	(0.117, 0.187)		0.242	0.182	30	50
URM1_+_131133668.23-P1P2_199	URM1_+_131133668.23-P1P2	URM1	GACTCCACCGCCACTGACAA	-11	rG:dA	0.243	(0.202, 0.284)		0.242	0.200	40	50
URM1_+_131133668.23-P1P2_202	URM1_+_131133668.23-P1P2	URM1	GACTCCACCCCCACTGACAA	-11	rC:dA	0.238	(0.198, 0.278)		0.242	0.225	30	40
URM1_+_131133668.23-P1P2_209	URM1_+_131133668.23-P1P2	URM1	GACTCCACCTACACTGACAA	-10	rA:dG	0.001	(-0.019, 0.021)		0.204	0.164	30	60
URM1_+_131133668.23-P1P2_212	URM1_+_131133668.23-P1P2	URM1	GACTCCACCTGCACTGACAA	-10	rG:dG	0.134	(0.103, 0.166)		0.204	0.212	20	60
URM1_+_131133668.23-P1P2_217	URM1_+_131133668.23-P1P2	URM1	GACTCCACCTTCACTGACAA	-10	rU:dG	0.244	(0.205, 0.282)		0.204	0.192	20	50
URM1_+_131133668.23-P1P2_221	URM1_+_131133668.23-P1P2	URM1	GACTCCACCTCAACTGACAA	-9	rA:dG	-0.045	(-0.063, -0.028)		0.191	0.164	40	50
URM1_+_131133668.23-P1P2_224	URM1_+_131133668.23-P1P2	URM1	GACTCCACCTCGACTGACAA	-9	rG:dG	0.036	(0.015, 0.056)		0.191	0.212	50	60
URM1_+_131133668.23-P1P2_229	URM1_+_131133668.23-P1P2	URM1	GACTCCACCTCTACTGACAA	-9	rU:dG	0.133	(0.102, 0.163)		0.191	0.192	40	50
URM1_+_131133668.23-P1P2_237	URM1_+_131133668.23-P1P2	URM1	GACTCCACCTCCGCTGACAA	-8	rG:dT	0.304	(0.259, 0.350)		0.181	0.235	20	20
URM1_+_131133668.23-P1P2_240	URM1_+_131133668.23-P1P2	URM1	GACTCCACCTCCCCTGACAA	-8	rC:dT	0.071	(0.046, 0.095)		0.181	0.209	30	40
URM1_+_131133668.23-P1P2_243	URM1_+_131133668.23-P1P2	URM1	GACTCCACCTCCTCTGACAA	-8	rU:dT	0.023	(0.003, 0.044)		0.181	0.186	30	40
URM1_+_131133668.23-P1P2_245	URM1_+_131133668.23-P1P2	URM1	GACTCCACCTCCAATGACAA	-7	rA:dG	-0.028	(-0.042, -0.013)		0.120	0.164	30	50
URM1_+_131133668.23-P1P2_248	URM1_+_131133668.23-P1P2	URM1	GACTCCACCTCCAGTGACAA	-7	rG:dG	0.004	(-0.009, 0.017)		0.120	0.212	30	50
URM1_+_131133668.23-P1P2_253	URM1_+_131133668.23-P1P2	URM1	GACTCCACCTCCATTGACAA	-7	rU:dG	-0.019	(-0.036, -0.002)		0.120	0.192	40	50
URM1_+_131133668.23-P1P2_256	URM1_+_131133668.23-P1P2	URM1	GACTCCACCTCCACAGACAA	-6	rA:dA	0.007	(-0.009, 0.024)		0.139	0.182	30	40
URM1_+_131133668.23-P1P2_259	URM1_+_131133668.23-P1P2	URM1	GACTCCACCTCCACGGACAA	-6	rG:dA	0.014	(-0.001, 0.028)		0.139	0.200	30	30
URM1_+_131133668.23-P1P2_262	URM1_+_131133668.23-P1P2	URM1	GACTCCACCTCCACCGACAA	-6	rC:dA	0.051	(0.032, 0.070)		0.139	0.225	30	40
URM1_+_131133668.23-P1P2_270	URM1_+_131133668.23-P1P2	URM1	GACTCCACCTCCACTAACAA	-5	rA:dC	-0.017	(-0.032, -0.001)		0.130	0.201	30	60
URM1_+_131133668.23-P1P2_275	URM1_+_131133668.23-P1P2	URM1	GACTCCACCTCCACTCACAA	-5	rC:dC	-0.021	(-0.033, -0.009)		0.130	0.165	20	30
URM1_+_131133668.23-P1P2_278	URM1_+_131133668.23-P1P2	URM1	GACTCCACCTCCACTTACAA	-5	rU:dC	-0.027	(-0.041, -0.013)		0.130	0.165	30	40
URM1_+_131133668.23-P1P2_285	URM1_+_131133668.23-P1P2	URM1	GACTCCACCTCCACTGGCAA	-4	rG:dT	0.272	(0.244, 0.301)		0.147	0.235	30	40
URM1_+_131133668.23-P1P2_288	URM1_+_131133668.23-P1P2	URM1	GACTCCACCTCCACTGCCAA	-4	rC:dT	0.003	(-0.013, 0.019)		0.147	0.209	30	40
URM1_+_131133668.23-P1P2_291	URM1_+_131133668.23-P1P2	URM1	GACTCCACCTCCACTGTCAA	-4	rU:dT	0.007	(-0.009, 0.023)		0.147	0.186	20	20
URM1_+_131133668.23-P1P2_293	URM1_+_131133668.23-P1P2	URM1	GACTCCACCTCCACTGAAAA	-3	rA:dG	-0.023	(-0.037, -0.009)		0.116	0.164	30	30
URM1_+_131133668.23-P1P2_296	URM1_+_131133668.23-P1P2	URM1	GACTCCACCTCCACTGAGAA	-3	rG:dG	0.029	(0.014, 0.045)		0.116	0.212	30	30
URM1_+_131133668.23-P1P2_301	URM1_+_131133668.23-P1P2	URM1	GACTCCACCTCCACTGATAA	-3	rU:dG	0.000	(-0.015, 0.015)		0.116	0.192	30	50
URM1_+_131133668.23-P1P2_309	URM1_+_131133668.23-P1P2	URM1	GACTCCACCTCCACTGACGA	-2	rG:dT	0.233	(0.202, 0.265)		0.113	0.235	50	60
URM1_+_131133668.23-P1P2_312	URM1_+_131133668.23-P1P2	URM1	GACTCCACCTCCACTGACCA	-2	rC:dT	0.020	(0.003, 0.038)		0.113	0.209	20	40
URM1_+_131133668.23-P1P2_315	URM1_+_131133668.23-P1P2	URM1	GACTCCACCTCCACTGACTA	-2	rU:dT	0.007	(-0.009, 0.023)		0.113	0.186	40	40
URM1_+_131133668.23-P1P2_321	URM1_+_131133668.23-P1P2	URM1	GACTCCACCTCCACTGACAG	-1	rG:dT	0.192	(0.165, 0.219)		0.105	0.235	20	50
URM1_+_131133668.23-P1P2_324	URM1_+_131133668.23-P1P2	URM1	GACTCCACCTCCACTGACAC	-1	rC:dT	-0.006	(-0.023, 0.011)		0.105	0.209	30	50
URM1_+_131133668.23-P1P2_327	URM1_+_131133668.23-P1P2	URM1	GACTCCACCTCCACTGACAT	-1	rU:dT	0.001	(-0.015, 0.017)		0.105	0.186	30	30
URM1_-_131133680.23-P1P2	URM1_-_131133680.23-P1P2	URM1	GATGGCTGCGCCCTTGTCAG			1.000					40	50
URM1_-_131133680.23-P1P2_105	URM1_-_131133680.23-P1P2	URM1	GGTGGCTGCGCCCTTGTCAG	-19	rG:dT	1.084	(1.046, 1.122)		0.260	0.235	40	40
URM1_-_131133680.23-P1P2_108	URM1_-_131133680.23-P1P2	URM1	GCTGGCTGCGCCCTTGTCAG	-19	rC:dT	1.022	(0.989, 1.056)		0.260	0.209	40	50
URM1_-_131133680.23-P1P2_111	URM1_-_131133680.23-P1P2	URM1	GTTGGCTGCGCCCTTGTCAG	-19	rU:dT	0.970	(0.940, 1.000)		0.260	0.186	40	50
URM1_-_131133680.23-P1P2_112	URM1_-_131133680.23-P1P2	URM1	GAAGGCTGCGCCCTTGTCAG	-18	rA:dA	1.018	(0.985, 1.052)		0.218	0.182	50	50
URM1_-_131133680.23-P1P2_115	URM1_-_131133680.23-P1P2	URM1	GAGGGCTGCGCCCTTGTCAG	-18	rG:dA	1.026	(0.992, 1.060)		0.218	0.200	40	50
URM1_-_131133680.23-P1P2_118	URM1_-_131133680.23-P1P2	URM1	GACGGCTGCGCCCTTGTCAG	-18	rC:dA	1.058	(1.024, 1.092)		0.218	0.225	40	40
URM1_-_131133680.23-P1P2_126	URM1_-_131133680.23-P1P2	URM1	GATAGCTGCGCCCTTGTCAG	-17	rA:dC	0.886	(0.842, 0.929)		0.274	0.201	40	40
URM1_-_131133680.23-P1P2_131	URM1_-_131133680.23-P1P2	URM1	GATCGCTGCGCCCTTGTCAG	-17	rC:dC	0.839	(0.802, 0.876)		0.274	0.165	50	50
URM1_-_131133680.23-P1P2_134	URM1_-_131133680.23-P1P2	URM1	GATTGCTGCGCCCTTGTCAG	-17	rU:dC	0.787	(0.741, 0.832)		0.274	0.165	50	50
URM1_-_131133680.23-P1P2_138	URM1_-_131133680.23-P1P2	URM1	GATGACTGCGCCCTTGTCAG	-16	rA:dC	0.816	(0.777, 0.855)		0.261	0.201	40	60
URM1_-_131133680.23-P1P2_143	URM1_-_131133680.23-P1P2	URM1	GATGCCTGCGCCCTTGTCAG	-16	rC:dC	0.736	(0.698, 0.774)		0.261	0.165	40	50
URM1_-_131133680.23-P1P2_146	URM1_-_131133680.23-P1P2	URM1	GATGTCTGCGCCCTTGTCAG	-16	rU:dC	0.689	(0.648, 0.731)		0.261	0.165	40	50
URM1_-_131133680.23-P1P2_149	URM1_-_131133680.23-P1P2	URM1	GATGGATGCGCCCTTGTCAG	-15	rA:dG	0.699	(0.647, 0.751)		0.223	0.164	30	60
URM1_-_131133680.23-P1P2_152	URM1_-_131133680.23-P1P2	URM1	GATGGGTGCGCCCTTGTCAG	-15	rG:dG	0.793	(0.753, 0.832)		0.223	0.212	40	60
URM1_-_131133680.23-P1P2_157	URM1_-_131133680.23-P1P2	URM1	GATGGTTGCGCCCTTGTCAG	-15	rU:dG	0.868	(0.831, 0.906)		0.223	0.192	40	50
URM1_-_131133680.23-P1P2_160	URM1_-_131133680.23-P1P2	URM1	GATGGCAGCGCCCTTGTCAG	-14	rA:dA	0.751	(0.705, 0.797)		0.256	0.182	50	50
URM1_-_131133680.23-P1P2_163	URM1_-_131133680.23-P1P2	URM1	GATGGCGGCGCCCTTGTCAG	-14	rG:dA	0.816	(0.782, 0.850)		0.256	0.200	40	50
URM1_-_131133680.23-P1P2_166	URM1_-_131133680.23-P1P2	URM1	GATGGCCGCGCCCTTGTCAG	-14	rC:dA	0.801	(0.760, 0.843)		0.256	0.225	40	40
URM1_-_131133680.23-P1P2_174	URM1_-_131133680.23-P1P2	URM1	GATGGCTACGCCCTTGTCAG	-13	rA:dC	0.652	(0.599, 0.706)		0.259	0.201	40	50
URM1_-_131133680.23-P1P2_179	URM1_-_131133680.23-P1P2	URM1	GATGGCTCCGCCCTTGTCAG	-13	rC:dC	0.429	(0.377, 0.481)		0.259	0.165	40	50
URM1_-_131133680.23-P1P2_182	URM1_-_131133680.23-P1P2	URM1	GATGGCTTCGCCCTTGTCAG	-13	rU:dC	0.581	(0.526, 0.635)		0.259	0.165	40	40
URM1_-_131133680.23-P1P2_185	URM1_-_131133680.23-P1P2	URM1	GATGGCTGAGCCCTTGTCAG	-12	rA:dG	0.695	(0.651, 0.740)		0.259	0.164	30	50
URM1_-_131133680.23-P1P2_188	URM1_-_131133680.23-P1P2	URM1	GATGGCTGGGCCCTTGTCAG	-12	rG:dG	0.818	(0.794, 0.843)		0.259	0.212	30	50
URM1_-_131133680.23-P1P2_193	URM1_-_131133680.23-P1P2	URM1	GATGGCTGTGCCCTTGTCAG	-12	rU:dG	0.825	(0.796, 0.854)		0.259	0.192	30	50
URM1_-_131133680.23-P1P2_198	URM1_-_131133680.23-P1P2	URM1	GATGGCTGCACCCTTGTCAG	-11	rA:dC	0.363	(0.306, 0.420)		0.242	0.201	30	40
URM1_-_131133680.23-P1P2_203	URM1_-_131133680.23-P1P2	URM1	GATGGCTGCCCCCTTGTCAG	-11	rC:dC	0.132	(0.099, 0.166)		0.242	0.165	30	40
URM1_-_131133680.23-P1P2_206	URM1_-_131133680.23-P1P2	URM1	GATGGCTGCTCCCTTGTCAG	-11	rU:dC	0.171	(0.136, 0.207)		0.242	0.165	40	60
URM1_-_131133680.23-P1P2_209	URM1_-_131133680.23-P1P2	URM1	GATGGCTGCGACCTTGTCAG	-10	rA:dG	0.198	(0.148, 0.249)		0.204	0.164	40	50
URM1_-_131133680.23-P1P2_212	URM1_-_131133680.23-P1P2	URM1	GATGGCTGCGGCCTTGTCAG	-10	rG:dG	0.459	(0.409, 0.510)		0.204	0.212	40	50
URM1_-_131133680.23-P1P2_217	URM1_-_131133680.23-P1P2	URM1	GATGGCTGCGTCCTTGTCAG	-10	rU:dG	0.648	(0.606, 0.690)		0.204	0.192	40	50
URM1_-_131133680.23-P1P2_221	URM1_-_131133680.23-P1P2	URM1	GATGGCTGCGCACTTGTCAG	-9	rA:dG	0.013	(-0.010, 0.035)		0.191	0.164	40	60
URM1_-_131133680.23-P1P2_224	URM1_-_131133680.23-P1P2	URM1	GATGGCTGCGCGCTTGTCAG	-9	rG:dG	0.212	(0.167, 0.258)		0.191	0.212	40	60
URM1_-_131133680.23-P1P2_229	URM1_-_131133680.23-P1P2	URM1	GATGGCTGCGCTCTTGTCAG	-9	rU:dG	0.562	(0.511, 0.613)		0.191	0.192	30	50
URM1_-_131133680.23-P1P2_233	URM1_-_131133680.23-P1P2	URM1	GATGGCTGCGCCATTGTCAG	-8	rA:dG	-0.009	(-0.027, 0.010)		0.181	0.164	40	40
URM1_-_131133680.23-P1P2_236	URM1_-_131133680.23-P1P2	URM1	GATGGCTGCGCCGTTGTCAG	-8	rG:dG	0.104	(0.075, 0.133)		0.181	0.212	40	40
URM1_-_131133680.23-P1P2_241	URM1_-_131133680.23-P1P2	URM1	GATGGCTGCGCCTTTGTCAG	-8	rU:dG	0.282	(0.240, 0.323)		0.181	0.192	30	50
URM1_-_131133680.23-P1P2_244	URM1_-_131133680.23-P1P2	URM1	GATGGCTGCGCCCATGTCAG	-7	rA:dA	0.111	(0.092, 0.129)		0.120	0.182	30	60
URM1_-_131133680.23-P1P2_247	URM1_-_131133680.23-P1P2	URM1	GATGGCTGCGCCCGTGTCAG	-7	rG:dA	0.109	(0.092, 0.126)		0.120	0.200	40	60
URM1_-_131133680.23-P1P2_250	URM1_-_131133680.23-P1P2	URM1	GATGGCTGCGCCCCTGTCAG	-7	rC:dA	0.280	(0.246, 0.314)		0.120	0.225	40	50
URM1_-_131133680.23-P1P2_256	URM1_-_131133680.23-P1P2	URM1	GATGGCTGCGCCCTAGTCAG	-6	rA:dA	0.151	(0.128, 0.174)		0.139	0.182	40	50
URM1_-_131133680.23-P1P2_259	URM1_-_131133680.23-P1P2	URM1	GATGGCTGCGCCCTGGTCAG	-6	rG:dA	0.119	(0.102, 0.135)		0.139	0.200	30	50
URM1_-_131133680.23-P1P2_262	URM1_-_131133680.23-P1P2	URM1	GATGGCTGCGCCCTCGTCAG	-6	rC:dA	0.230	(0.192, 0.268)		0.139	0.225	50	50
URM1_-_131133680.23-P1P2_270	URM1_-_131133680.23-P1P2	URM1	GATGGCTGCGCCCTTATCAG	-5	rA:dC	0.123	(0.097, 0.148)		0.130	0.201	30	60
URM1_-_131133680.23-P1P2_275	URM1_-_131133680.23-P1P2	URM1	GATGGCTGCGCCCTTCTCAG	-5	rC:dC	0.037	(0.023, 0.050)		0.130	0.165	30	50
URM1_-_131133680.23-P1P2_278	URM1_-_131133680.23-P1P2	URM1	GATGGCTGCGCCCTTTTCAG	-5	rU:dC	0.035	(0.020, 0.050)		0.130	0.165	30	50
URM1_-_131133680.23-P1P2_280	URM1_-_131133680.23-P1P2	URM1	GATGGCTGCGCCCTTGACAG	-4	rA:dA	0.278	(0.234, 0.321)		0.147	0.182	40	50
URM1_-_131133680.23-P1P2_283	URM1_-_131133680.23-P1P2	URM1	GATGGCTGCGCCCTTGGCAG	-4	rG:dA	0.310	(0.275, 0.346)		0.147	0.200	30	50
URM1_-_131133680.23-P1P2_286	URM1_-_131133680.23-P1P2	URM1	GATGGCTGCGCCCTTGCCAG	-4	rC:dA	0.211	(0.180, 0.242)		0.147	0.225	40	50
URM1_-_131133680.23-P1P2_293	URM1_-_131133680.23-P1P2	URM1	GATGGCTGCGCCCTTGTAAG	-3	rA:dG	0.039	(0.023, 0.055)		0.116	0.164	40	50
URM1_-_131133680.23-P1P2_296	URM1_-_131133680.23-P1P2	URM1	GATGGCTGCGCCCTTGTGAG	-3	rG:dG	0.112	(0.094, 0.131)		0.116	0.212	40	50
URM1_-_131133680.23-P1P2_301	URM1_-_131133680.23-P1P2	URM1	GATGGCTGCGCCCTTGTTAG	-3	rU:dG	0.091	(0.071, 0.110)		0.116	0.192	40	40
URM1_-_131133680.23-P1P2_309	URM1_-_131133680.23-P1P2	URM1	GATGGCTGCGCCCTTGTCGG	-2	rG:dT	0.450	(0.405, 0.495)		0.113	0.235	50	50
URM1_-_131133680.23-P1P2_312	URM1_-_131133680.23-P1P2	URM1	GATGGCTGCGCCCTTGTCCG	-2	rC:dT	0.113	(0.087, 0.139)		0.113	0.209	40	60
URM1_-_131133680.23-P1P2_315	URM1_-_131133680.23-P1P2	URM1	GATGGCTGCGCCCTTGTCTG	-2	rU:dT	0.106	(0.084, 0.128)		0.113	0.186	40	50
URM1_-_131133680.23-P1P2_318	URM1_-_131133680.23-P1P2	URM1	GATGGCTGCGCCCTTGTCAA	-1	rA:dC	0.063	(0.046, 0.079)		0.105	0.201	40	60
URM1_-_131133680.23-P1P2_323	URM1_-_131133680.23-P1P2	URM1	GATGGCTGCGCCCTTGTCAC	-1	rC:dC	0.031	(0.021, 0.042)		0.105	0.165	40	40
URM1_-_131133680.23-P1P2_326	URM1_-_131133680.23-P1P2	URM1	GATGGCTGCGCCCTTGTCAT	-1	rU:dC	0.027	(0.015, 0.040)		0.105	0.165	50	60
URM1_-_131133683.23-P1P2	URM1_-_131133683.23-P1P2	URM1	GGCTGCGCCCTTGTCAGTGG			1.000					40	50	URM1_-_131133683.23-P1P2_00
URM1_-_131133683.23-P1P2_102	URM1_-_131133683.23-P1P2	URM1	GACTGCGCCCTTGTCAGTGG	-19	rA:dC	0.451	(0.417, 0.484)		0.260	0.201	30	50
URM1_-_131133683.23-P1P2_107	URM1_-_131133683.23-P1P2	URM1	GCCTGCGCCCTTGTCAGTGG	-19	rC:dC	0.432	(0.397, 0.467)		0.260	0.165	30	50	URM1_-_131133683.23-P1P2_01
URM1_-_131133683.23-P1P2_110	URM1_-_131133683.23-P1P2	URM1	GTCTGCGCCCTTGTCAGTGG	-19	rU:dC	0.416	(0.387, 0.445)		0.260	0.165	40	50
URM1_-_131133683.23-P1P2_113	URM1_-_131133683.23-P1P2	URM1	GGATGCGCCCTTGTCAGTGG	-18	rA:dG	0.548	(0.517, 0.579)		0.218	0.164	30	40
URM1_-_131133683.23-P1P2_116	URM1_-_131133683.23-P1P2	URM1	GGGTGCGCCCTTGTCAGTGG	-18	rG:dG	0.579	(0.549, 0.608)		0.218	0.212	30	50
URM1_-_131133683.23-P1P2_121	URM1_-_131133683.23-P1P2	URM1	GGTTGCGCCCTTGTCAGTGG	-18	rU:dG	0.501	(0.467, 0.535)		0.218	0.192	40	40
URM1_-_131133683.23-P1P2_124	URM1_-_131133683.23-P1P2	URM1	GGCAGCGCCCTTGTCAGTGG	-17	rA:dA	0.482	(0.439, 0.525)		0.274	0.182	30	50
URM1_-_131133683.23-P1P2_127	URM1_-_131133683.23-P1P2	URM1	GGCGGCGCCCTTGTCAGTGG	-17	rG:dA	0.570	(0.533, 0.606)		0.274	0.200	40	50
URM1_-_131133683.23-P1P2_130	URM1_-_131133683.23-P1P2	URM1	GGCCGCGCCCTTGTCAGTGG	-17	rC:dA	0.507	(0.468, 0.546)		0.274	0.225	30	40
URM1_-_131133683.23-P1P2_138	URM1_-_131133683.23-P1P2	URM1	GGCTACGCCCTTGTCAGTGG	-16	rA:dC	0.376	(0.334, 0.418)		0.261	0.201	40	40
URM1_-_131133683.23-P1P2_143	URM1_-_131133683.23-P1P2	URM1	GGCTCCGCCCTTGTCAGTGG	-16	rC:dC	0.360	(0.321, 0.398)		0.261	0.165	30	50
URM1_-_131133683.23-P1P2_146	URM1_-_131133683.23-P1P2	URM1	GGCTTCGCCCTTGTCAGTGG	-16	rU:dC	0.316	(0.280, 0.353)		0.261	0.165	40	50
URM1_-_131133683.23-P1P2_149	URM1_-_131133683.23-P1P2	URM1	GGCTGAGCCCTTGTCAGTGG	-15	rA:dG	0.444	(0.402, 0.486)		0.223	0.164	40	40
URM1_-_131133683.23-P1P2_152	URM1_-_131133683.23-P1P2	URM1	GGCTGGGCCCTTGTCAGTGG	-15	rG:dG	0.594	(0.545, 0.643)		0.223	0.212	30	40
URM1_-_131133683.23-P1P2_157	URM1_-_131133683.23-P1P2	URM1	GGCTGTGCCCTTGTCAGTGG	-15	rU:dG	0.588	(0.542, 0.633)		0.223	0.192	30	50
URM1_-_131133683.23-P1P2_162	URM1_-_131133683.23-P1P2	URM1	GGCTGCACCCTTGTCAGTGG	-14	rA:dC	0.361	(0.317, 0.406)		0.256	0.201	30	50
URM1_-_131133683.23-P1P2_167	URM1_-_131133683.23-P1P2	URM1	GGCTGCCCCCTTGTCAGTGG	-14	rC:dC	0.277	(0.241, 0.313)		0.256	0.165	30	40	URM1_-_131133683.23-P1P2_02
URM1_-_131133683.23-P1P2_170	URM1_-_131133683.23-P1P2	URM1	GGCTGCTCCCTTGTCAGTGG	-14	rU:dC	0.330	(0.291, 0.370)		0.256	0.165	40	40
URM1_-_131133683.23-P1P2_173	URM1_-_131133683.23-P1P2	URM1	GGCTGCGACCTTGTCAGTGG	-13	rA:dG	0.398	(0.363, 0.434)		0.259	0.164	30	40
URM1_-_131133683.23-P1P2_176	URM1_-_131133683.23-P1P2	URM1	GGCTGCGGCCTTGTCAGTGG	-13	rG:dG	0.529	(0.490, 0.568)		0.259	0.212	30	40
URM1_-_131133683.23-P1P2_181	URM1_-_131133683.23-P1P2	URM1	GGCTGCGTCCTTGTCAGTGG	-13	rU:dG	0.554	(0.520, 0.587)		0.259	0.192	30	50	URM1_-_131133683.23-P1P2_03
URM1_-_131133683.23-P1P2_185	URM1_-_131133683.23-P1P2	URM1	GGCTGCGCACTTGTCAGTGG	-12	rA:dG	0.310	(0.270, 0.350)		0.259	0.164	30	40	URM1_-_131133683.23-P1P2_04
URM1_-_131133683.23-P1P2_188	URM1_-_131133683.23-P1P2	URM1	GGCTGCGCGCTTGTCAGTGG	-12	rG:dG	0.416	(0.368, 0.464)		0.259	0.212	40	40	URM1_-_131133683.23-P1P2_08
URM1_-_131133683.23-P1P2_193	URM1_-_131133683.23-P1P2	URM1	GGCTGCGCTCTTGTCAGTGG	-12	rU:dG	0.520	(0.479, 0.560)		0.259	0.192	30	40
URM1_-_131133683.23-P1P2_197	URM1_-_131133683.23-P1P2	URM1	GGCTGCGCCATTGTCAGTGG	-11	rA:dG	0.177	(0.154, 0.201)		0.242	0.164	40	60
URM1_-_131133683.23-P1P2_200	URM1_-_131133683.23-P1P2	URM1	GGCTGCGCCGTTGTCAGTGG	-11	rG:dG	0.309	(0.271, 0.348)		0.242	0.212	30	50
URM1_-_131133683.23-P1P2_205	URM1_-_131133683.23-P1P2	URM1	GGCTGCGCCTTTGTCAGTGG	-11	rU:dG	0.357	(0.317, 0.396)		0.242	0.192	30	40
URM1_-_131133683.23-P1P2_208	URM1_-_131133683.23-P1P2	URM1	GGCTGCGCCCATGTCAGTGG	-10	rA:dA	0.142	(0.120, 0.164)		0.204	0.182	20	40
URM1_-_131133683.23-P1P2_211	URM1_-_131133683.23-P1P2	URM1	GGCTGCGCCCGTGTCAGTGG	-10	rG:dA	0.235	(0.201, 0.269)		0.204	0.200	40	50
URM1_-_131133683.23-P1P2_214	URM1_-_131133683.23-P1P2	URM1	GGCTGCGCCCCTGTCAGTGG	-10	rC:dA	0.261	(0.230, 0.293)		0.204	0.225	30	40
URM1_-_131133683.23-P1P2_220	URM1_-_131133683.23-P1P2	URM1	GGCTGCGCCCTAGTCAGTGG	-9	rA:dA	0.085	(0.072, 0.098)		0.191	0.182	40	50	URM1_-_131133683.23-P1P2_05
URM1_-_131133683.23-P1P2_223	URM1_-_131133683.23-P1P2	URM1	GGCTGCGCCCTGGTCAGTGG	-9	rG:dA	0.193	(0.174, 0.212)		0.191	0.200	30	30
URM1_-_131133683.23-P1P2_226	URM1_-_131133683.23-P1P2	URM1	GGCTGCGCCCTCGTCAGTGG	-9	rC:dA	0.167	(0.144, 0.190)		0.191	0.225	30	40	URM1_-_131133683.23-P1P2_06
URM1_-_131133683.23-P1P2_234	URM1_-_131133683.23-P1P2	URM1	GGCTGCGCCCTTATCAGTGG	-8	rA:dC	0.062	(0.051, 0.073)		0.181	0.201	40	50
URM1_-_131133683.23-P1P2_239	URM1_-_131133683.23-P1P2	URM1	GGCTGCGCCCTTCTCAGTGG	-8	rC:dC	0.047	(0.037, 0.057)		0.181	0.165	20	30	URM1_-_131133683.23-P1P2_07
URM1_-_131133683.23-P1P2_242	URM1_-_131133683.23-P1P2	URM1	GGCTGCGCCCTTTTCAGTGG	-8	rU:dC	0.034	(0.023, 0.044)		0.181	0.165	30	50
URM1_-_131133683.23-P1P2_244	URM1_-_131133683.23-P1P2	URM1	GGCTGCGCCCTTGACAGTGG	-7	rA:dA	0.093	(0.077, 0.109)		0.120	0.182	40	60	URM1_-_131133683.23-P1P2_10
URM1_-_131133683.23-P1P2_247	URM1_-_131133683.23-P1P2	URM1	GGCTGCGCCCTTGGCAGTGG	-7	rG:dA	0.109	(0.097, 0.120)		0.120	0.200	30	30
URM1_-_131133683.23-P1P2_250	URM1_-_131133683.23-P1P2	URM1	GGCTGCGCCCTTGCCAGTGG	-7	rC:dA	0.144	(0.129, 0.159)		0.120	0.225	30	30
URM1_-_131133683.23-P1P2_257	URM1_-_131133683.23-P1P2	URM1	GGCTGCGCCCTTGTAAGTGG	-6	rA:dG	0.025	(0.012, 0.037)		0.139	0.164	30	60
URM1_-_131133683.23-P1P2_260	URM1_-_131133683.23-P1P2	URM1	GGCTGCGCCCTTGTGAGTGG	-6	rG:dG	0.033	(0.023, 0.043)		0.139	0.212	30	30
URM1_-_131133683.23-P1P2_265	URM1_-_131133683.23-P1P2	URM1	GGCTGCGCCCTTGTTAGTGG	-6	rU:dG	0.032	(0.020, 0.044)		0.139	0.192	40	60
URM1_-_131133683.23-P1P2_273	URM1_-_131133683.23-P1P2	URM1	GGCTGCGCCCTTGTCGGTGG	-5	rG:dT	0.278	(0.248, 0.309)		0.130	0.235	40	50
URM1_-_131133683.23-P1P2_276	URM1_-_131133683.23-P1P2	URM1	GGCTGCGCCCTTGTCCGTGG	-5	rC:dT	0.128	(0.104, 0.152)		0.130	0.209	30	60	URM1_-_131133683.23-P1P2_13
URM1_-_131133683.23-P1P2_279	URM1_-_131133683.23-P1P2	URM1	GGCTGCGCCCTTGTCTGTGG	-5	rU:dT	0.071	(0.058, 0.083)		0.130	0.186	30	50	URM1_-_131133683.23-P1P2_14
URM1_-_131133683.23-P1P2_282	URM1_-_131133683.23-P1P2	URM1	GGCTGCGCCCTTGTCAATGG	-4	rA:dC	0.040	(0.028, 0.052)		0.147	0.201	30	50
URM1_-_131133683.23-P1P2_287	URM1_-_131133683.23-P1P2	URM1	GGCTGCGCCCTTGTCACTGG	-4	rC:dC	0.008	(-0.005, 0.021)		0.147	0.165	30	30
URM1_-_131133683.23-P1P2_290	URM1_-_131133683.23-P1P2	URM1	GGCTGCGCCCTTGTCATTGG	-4	rU:dC	0.012	(-0.002, 0.026)		0.147	0.165	30	40
URM1_-_131133683.23-P1P2_292	URM1_-_131133683.23-P1P2	URM1	GGCTGCGCCCTTGTCAGAGG	-3	rA:dA	0.090	(0.073, 0.106)		0.116	0.182	30	50
URM1_-_131133683.23-P1P2_295	URM1_-_131133683.23-P1P2	URM1	GGCTGCGCCCTTGTCAGGGG	-3	rG:dA	0.192	(0.171, 0.213)		0.116	0.200	40	40
URM1_-_131133683.23-P1P2_298	URM1_-_131133683.23-P1P2	URM1	GGCTGCGCCCTTGTCAGCGG	-3	rC:dA	0.092	(0.074, 0.109)		0.116	0.225	40	50	URM1_-_131133683.23-P1P2_11
URM1_-_131133683.23-P1P2_306	URM1_-_131133683.23-P1P2	URM1	GGCTGCGCCCTTGTCAGTAG	-2	rA:dC	0.030	(0.017, 0.042)		0.113	0.201	30	40
URM1_-_131133683.23-P1P2_311	URM1_-_131133683.23-P1P2	URM1	GGCTGCGCCCTTGTCAGTCG	-2	rC:dC	0.012	(-0.000, 0.024)		0.113	0.165	40	50	URM1_-_131133683.23-P1P2_12
URM1_-_131133683.23-P1P2_314	URM1_-_131133683.23-P1P2	URM1	GGCTGCGCCCTTGTCAGTTG	-2	rU:dC	0.014	(0.002, 0.026)		0.113	0.165	40	50
URM1_-_131133683.23-P1P2_318	URM1_-_131133683.23-P1P2	URM1	GGCTGCGCCCTTGTCAGTGA	-1	rA:dC	0.037	(0.023, 0.051)		0.105	0.201	30	30
URM1_-_131133683.23-P1P2_323	URM1_-_131133683.23-P1P2	URM1	GGCTGCGCCCTTGTCAGTGC	-1	rC:dC	0.015	(0.002, 0.028)		0.105	0.165	30	50
URM1_-_131133683.23-P1P2_326	URM1_-_131133683.23-P1P2	URM1	GGCTGCGCCCTTGTCAGTGT	-1	rU:dC	0.019	(0.007, 0.031)		0.105	0.165	30	50
URM1_-_131133686.23-P1P2	URM1_-_131133686.23-P1P2	URM1	GGCGCCCTTGTCAGTGGAGG			1.000					30	40	URM1_-_131133686.23-P1P2_00
URM1_-_131133686.23-P1P2_102	URM1_-_131133686.23-P1P2	URM1	GACGCCCTTGTCAGTGGAGG	-19	rA:dC	0.767	(0.738, 0.797)		0.260	0.201	20	40
URM1_-_131133686.23-P1P2_107	URM1_-_131133686.23-P1P2	URM1	GCCGCCCTTGTCAGTGGAGG	-19	rC:dC	0.733	(0.705, 0.761)	0.415	0.260	0.165	30	40	URM1_-_131133686.23-P1P2_01
URM1_-_131133686.23-P1P2_110	URM1_-_131133686.23-P1P2	URM1	GTCGCCCTTGTCAGTGGAGG	-19	rU:dC	0.703	(0.679, 0.728)		0.260	0.165	30	50
URM1_-_131133686.23-P1P2_113	URM1_-_131133686.23-P1P2	URM1	GGAGCCCTTGTCAGTGGAGG	-18	rA:dG	0.735	(0.709, 0.760)		0.218	0.164	30	30
URM1_-_131133686.23-P1P2_116	URM1_-_131133686.23-P1P2	URM1	GGGGCCCTTGTCAGTGGAGG	-18	rG:dG	0.745	(0.717, 0.773)	0.538	0.218	0.212	30	40	URM1_-_131133686.23-P1P2_03
URM1_-_131133686.23-P1P2_121	URM1_-_131133686.23-P1P2	URM1	GGTGCCCTTGTCAGTGGAGG	-18	rU:dG	0.694	(0.666, 0.723)		0.218	0.192	20	40
URM1_-_131133686.23-P1P2_126	URM1_-_131133686.23-P1P2	URM1	GGCACCCTTGTCAGTGGAGG	-17	rA:dC	0.595	(0.562, 0.628)		0.274	0.201	20	40
URM1_-_131133686.23-P1P2_131	URM1_-_131133686.23-P1P2	URM1	GGCCCCCTTGTCAGTGGAGG	-17	rC:dC	0.607	(0.578, 0.635)		0.274	0.165	30	30
URM1_-_131133686.23-P1P2_134	URM1_-_131133686.23-P1P2	URM1	GGCTCCCTTGTCAGTGGAGG	-17	rU:dC	0.556	(0.526, 0.585)		0.274	0.165	30	30
URM1_-_131133686.23-P1P2_137	URM1_-_131133686.23-P1P2	URM1	GGCGACCTTGTCAGTGGAGG	-16	rA:dG	0.490	(0.462, 0.517)	-0.063	0.261	0.164	20	50	URM1_-_131133686.23-P1P2_02
URM1_-_131133686.23-P1P2_140	URM1_-_131133686.23-P1P2	URM1	GGCGGCCTTGTCAGTGGAGG	-16	rG:dG	0.539	(0.511, 0.567)		0.261	0.212	30	40
URM1_-_131133686.23-P1P2_145	URM1_-_131133686.23-P1P2	URM1	GGCGTCCTTGTCAGTGGAGG	-16	rU:dG	0.555	(0.529, 0.582)		0.261	0.192	30	50
URM1_-_131133686.23-P1P2_149	URM1_-_131133686.23-P1P2	URM1	GGCGCACTTGTCAGTGGAGG	-15	rA:dG	0.453	(0.423, 0.482)		0.223	0.164	30	40
URM1_-_131133686.23-P1P2_152	URM1_-_131133686.23-P1P2	URM1	GGCGCGCTTGTCAGTGGAGG	-15	rG:dG	0.523	(0.494, 0.552)		0.223	0.212	30	40
URM1_-_131133686.23-P1P2_157	URM1_-_131133686.23-P1P2	URM1	GGCGCTCTTGTCAGTGGAGG	-15	rU:dG	0.580	(0.553, 0.608)		0.223	0.192	20	30
URM1_-_131133686.23-P1P2_161	URM1_-_131133686.23-P1P2	URM1	GGCGCCATTGTCAGTGGAGG	-14	rA:dG	0.421	(0.398, 0.444)		0.256	0.164	30	40
URM1_-_131133686.23-P1P2_164	URM1_-_131133686.23-P1P2	URM1	GGCGCCGTTGTCAGTGGAGG	-14	rG:dG	0.510	(0.486, 0.533)		0.256	0.212	20	30
URM1_-_131133686.23-P1P2_169	URM1_-_131133686.23-P1P2	URM1	GGCGCCTTTGTCAGTGGAGG	-14	rU:dG	0.545	(0.519, 0.572)		0.256	0.192	30	40
URM1_-_131133686.23-P1P2_172	URM1_-_131133686.23-P1P2	URM1	GGCGCCCATGTCAGTGGAGG	-13	rA:dA	0.499	(0.474, 0.524)		0.259	0.182	30	30
URM1_-_131133686.23-P1P2_175	URM1_-_131133686.23-P1P2	URM1	GGCGCCCGTGTCAGTGGAGG	-13	rG:dA	0.574	(0.545, 0.602)		0.259	0.200	30	40
URM1_-_131133686.23-P1P2_178	URM1_-_131133686.23-P1P2	URM1	GGCGCCCCTGTCAGTGGAGG	-13	rC:dA	0.488	(0.461, 0.515)		0.259	0.225	40	40
URM1_-_131133686.23-P1P2_184	URM1_-_131133686.23-P1P2	URM1	GGCGCCCTAGTCAGTGGAGG	-12	rA:dA	0.476	(0.447, 0.505)		0.259	0.182	30	40
URM1_-_131133686.23-P1P2_187	URM1_-_131133686.23-P1P2	URM1	GGCGCCCTGGTCAGTGGAGG	-12	rG:dA	0.643	(0.617, 0.669)		0.259	0.200	20	40
URM1_-_131133686.23-P1P2_190	URM1_-_131133686.23-P1P2	URM1	GGCGCCCTCGTCAGTGGAGG	-12	rC:dA	0.443	(0.409, 0.476)		0.259	0.225	40	40
URM1_-_131133686.23-P1P2_198	URM1_-_131133686.23-P1P2	URM1	GGCGCCCTTATCAGTGGAGG	-11	rA:dC	0.199	(0.185, 0.212)	-0.270	0.242	0.201	30	40	URM1_-_131133686.23-P1P2_04
URM1_-_131133686.23-P1P2_203	URM1_-_131133686.23-P1P2	URM1	GGCGCCCTTCTCAGTGGAGG	-11	rC:dC	0.089	(0.076, 0.102)		0.242	0.165	20	20
URM1_-_131133686.23-P1P2_206	URM1_-_131133686.23-P1P2	URM1	GGCGCCCTTTTCAGTGGAGG	-11	rU:dC	0.112	(0.099, 0.125)	-0.011	0.242	0.165	20	40	URM1_-_131133686.23-P1P2_08
URM1_-_131133686.23-P1P2_208	URM1_-_131133686.23-P1P2	URM1	GGCGCCCTTGACAGTGGAGG	-10	rA:dA	0.280	(0.256, 0.304)	0.358	0.204	0.182	30	30	URM1_-_131133686.23-P1P2_05
URM1_-_131133686.23-P1P2_211	URM1_-_131133686.23-P1P2	URM1	GGCGCCCTTGGCAGTGGAGG	-10	rG:dA	0.423	(0.405, 0.441)		0.204	0.200	30	40
URM1_-_131133686.23-P1P2_214	URM1_-_131133686.23-P1P2	URM1	GGCGCCCTTGCCAGTGGAGG	-10	rC:dA	0.356	(0.334, 0.379)		0.204	0.225	30	40
URM1_-_131133686.23-P1P2_221	URM1_-_131133686.23-P1P2	URM1	GGCGCCCTTGTAAGTGGAGG	-9	rA:dG	0.105	(0.087, 0.123)		0.191	0.164	20	50
URM1_-_131133686.23-P1P2_224	URM1_-_131133686.23-P1P2	URM1	GGCGCCCTTGTGAGTGGAGG	-9	rG:dG	0.339	(0.308, 0.370)		0.191	0.212	30	40
URM1_-_131133686.23-P1P2_229	URM1_-_131133686.23-P1P2	URM1	GGCGCCCTTGTTAGTGGAGG	-9	rU:dG	0.449	(0.423, 0.476)	0.172	0.191	0.192	40	50	URM1_-_131133686.23-P1P2_07
URM1_-_131133686.23-P1P2_237	URM1_-_131133686.23-P1P2	URM1	GGCGCCCTTGTCGGTGGAGG	-8	rG:dT	0.537	(0.514, 0.560)	0.181	0.181	0.235	30	40	URM1_-_131133686.23-P1P2_06
URM1_-_131133686.23-P1P2_240	URM1_-_131133686.23-P1P2	URM1	GGCGCCCTTGTCCGTGGAGG	-8	rC:dT	0.209	(0.187, 0.231)		0.181	0.209	40	40
URM1_-_131133686.23-P1P2_243	URM1_-_131133686.23-P1P2	URM1	GGCGCCCTTGTCTGTGGAGG	-8	rU:dT	0.179	(0.159, 0.199)		0.181	0.186	30	30
URM1_-_131133686.23-P1P2_246	URM1_-_131133686.23-P1P2	URM1	GGCGCCCTTGTCAATGGAGG	-7	rA:dC	0.134	(0.122, 0.146)		0.120	0.201	30	30
URM1_-_131133686.23-P1P2_251	URM1_-_131133686.23-P1P2	URM1	GGCGCCCTTGTCACTGGAGG	-7	rC:dC	0.064	(0.056, 0.073)		0.120	0.165	30	30
URM1_-_131133686.23-P1P2_254	URM1_-_131133686.23-P1P2	URM1	GGCGCCCTTGTCATTGGAGG	-7	rU:dC	0.058	(0.046, 0.069)		0.120	0.165	30	40
URM1_-_131133686.23-P1P2_256	URM1_-_131133686.23-P1P2	URM1	GGCGCCCTTGTCAGAGGAGG	-6	rA:dA	0.198	(0.179, 0.217)		0.139	0.182	30	30
URM1_-_131133686.23-P1P2_259	URM1_-_131133686.23-P1P2	URM1	GGCGCCCTTGTCAGGGGAGG	-6	rG:dA	0.221	(0.205, 0.238)		0.139	0.200	30	40
URM1_-_131133686.23-P1P2_262	URM1_-_131133686.23-P1P2	URM1	GGCGCCCTTGTCAGCGGAGG	-6	rC:dA	0.205	(0.186, 0.224)	0.066	0.139	0.225	30	30	URM1_-_131133686.23-P1P2_09
URM1_-_131133686.23-P1P2_270	URM1_-_131133686.23-P1P2	URM1	GGCGCCCTTGTCAGTAGAGG	-5	rA:dC	0.099	(0.088, 0.110)		0.130	0.201	30	50
URM1_-_131133686.23-P1P2_275	URM1_-_131133686.23-P1P2	URM1	GGCGCCCTTGTCAGTCGAGG	-5	rC:dC	0.039	(0.029, 0.050)	-0.160	0.130	0.165	50	60	URM1_-_131133686.23-P1P2_10
URM1_-_131133686.23-P1P2_278	URM1_-_131133686.23-P1P2	URM1	GGCGCCCTTGTCAGTTGAGG	-5	rU:dC	0.041	(0.029, 0.053)		0.130	0.165	30	30
URM1_-_131133686.23-P1P2_282	URM1_-_131133686.23-P1P2	URM1	GGCGCCCTTGTCAGTGAAGG	-4	rA:dC	0.106	(0.091, 0.121)	-0.241	0.147	0.201	40	50	URM1_-_131133686.23-P1P2_11
URM1_-_131133686.23-P1P2_287	URM1_-_131133686.23-P1P2	URM1	GGCGCCCTTGTCAGTGCAGG	-4	rC:dC	0.024	(0.013, 0.035)		0.147	0.165	40	40
URM1_-_131133686.23-P1P2_290	URM1_-_131133686.23-P1P2	URM1	GGCGCCCTTGTCAGTGTAGG	-4	rU:dC	0.040	(0.028, 0.052)	-0.093	0.147	0.165	30	50	URM1_-_131133686.23-P1P2_13
URM1_-_131133686.23-P1P2_297	URM1_-_131133686.23-P1P2	URM1	GGCGCCCTTGTCAGTGGGGG	-3	rG:dT	0.480	(0.461, 0.499)		0.116	0.235	30	40
URM1_-_131133686.23-P1P2_300	URM1_-_131133686.23-P1P2	URM1	GGCGCCCTTGTCAGTGGCGG	-3	rC:dT	0.136	(0.114, 0.158)		0.116	0.209	40	40
URM1_-_131133686.23-P1P2_303	URM1_-_131133686.23-P1P2	URM1	GGCGCCCTTGTCAGTGGTGG	-3	rU:dT	0.178	(0.152, 0.204)		0.116	0.186	30	30
URM1_-_131133686.23-P1P2_306	URM1_-_131133686.23-P1P2	URM1	GGCGCCCTTGTCAGTGGAAG	-2	rA:dC	0.069	(0.057, 0.081)		0.113	0.201	30	50
URM1_-_131133686.23-P1P2_311	URM1_-_131133686.23-P1P2	URM1	GGCGCCCTTGTCAGTGGACG	-2	rC:dC	0.034	(0.023, 0.046)		0.113	0.165	40	60
URM1_-_131133686.23-P1P2_314	URM1_-_131133686.23-P1P2	URM1	GGCGCCCTTGTCAGTGGATG	-2	rU:dC	0.039	(0.028, 0.049)		0.113	0.165	30	40
URM1_-_131133686.23-P1P2_318	URM1_-_131133686.23-P1P2	URM1	GGCGCCCTTGTCAGTGGAGA	-1	rA:dC	0.087	(0.074, 0.099)		0.105	0.201	20	40
URM1_-_131133686.23-P1P2_323	URM1_-_131133686.23-P1P2	URM1	GGCGCCCTTGTCAGTGGAGC	-1	rC:dC	0.049	(0.039, 0.059)	-0.205	0.105	0.165	30	30	URM1_-_131133686.23-P1P2_12
URM1_-_131133686.23-P1P2_326	URM1_-_131133686.23-P1P2	URM1	GGCGCCCTTGTCAGTGGAGT	-1	rU:dC	0.052	(0.041, 0.062)		0.105	0.165	30	50
URM1_-_131133845.23-P1P2	URM1_-_131133845.23-P1P2	URM1	GCCGCCTAGGAGAGTCTGAG			1.000					40	40
URM1_-_131133845.23-P1P2_101	URM1_-_131133845.23-P1P2	URM1	GACGCCTAGGAGAGTCTGAG	-19	rA:dG	1.109	(1.079, 1.139)		0.260	0.164	40	40
URM1_-_131133845.23-P1P2_104	URM1_-_131133845.23-P1P2	URM1	GGCGCCTAGGAGAGTCTGAG	-19	rG:dG	1.093	(1.064, 1.123)		0.260	0.212	30	40
URM1_-_131133845.23-P1P2_109	URM1_-_131133845.23-P1P2	URM1	GTCGCCTAGGAGAGTCTGAG	-19	rU:dG	1.065	(1.037, 1.092)		0.260	0.192	30	50
URM1_-_131133845.23-P1P2_113	URM1_-_131133845.23-P1P2	URM1	GCAGCCTAGGAGAGTCTGAG	-18	rA:dG	1.059	(1.032, 1.086)		0.218	0.164	30	40
URM1_-_131133845.23-P1P2_116	URM1_-_131133845.23-P1P2	URM1	GCGGCCTAGGAGAGTCTGAG	-18	rG:dG	1.063	(1.033, 1.092)		0.218	0.212	40	40
URM1_-_131133845.23-P1P2_121	URM1_-_131133845.23-P1P2	URM1	GCTGCCTAGGAGAGTCTGAG	-18	rU:dG	1.053	(1.028, 1.078)		0.218	0.192	30	30
URM1_-_131133845.23-P1P2_126	URM1_-_131133845.23-P1P2	URM1	GCCACCTAGGAGAGTCTGAG	-17	rA:dC	1.037	(1.012, 1.061)		0.274	0.201	40	40
URM1_-_131133845.23-P1P2_131	URM1_-_131133845.23-P1P2	URM1	GCCCCCTAGGAGAGTCTGAG	-17	rC:dC	1.025	(1.002, 1.049)		0.274	0.165	40	40
URM1_-_131133845.23-P1P2_134	URM1_-_131133845.23-P1P2	URM1	GCCTCCTAGGAGAGTCTGAG	-17	rU:dC	0.997	(0.971, 1.022)		0.274	0.165	40	50
URM1_-_131133845.23-P1P2_137	URM1_-_131133845.23-P1P2	URM1	GCCGACTAGGAGAGTCTGAG	-16	rA:dG	0.939	(0.911, 0.966)		0.261	0.164	40	40
URM1_-_131133845.23-P1P2_140	URM1_-_131133845.23-P1P2	URM1	GCCGGCTAGGAGAGTCTGAG	-16	rG:dG	0.956	(0.926, 0.987)		0.261	0.212	40	40
URM1_-_131133845.23-P1P2_145	URM1_-_131133845.23-P1P2	URM1	GCCGTCTAGGAGAGTCTGAG	-16	rU:dG	0.989	(0.961, 1.017)		0.261	0.192	30	50
URM1_-_131133845.23-P1P2_149	URM1_-_131133845.23-P1P2	URM1	GCCGCATAGGAGAGTCTGAG	-15	rA:dG	0.871	(0.843, 0.899)		0.223	0.164	30	30
URM1_-_131133845.23-P1P2_152	URM1_-_131133845.23-P1P2	URM1	GCCGCGTAGGAGAGTCTGAG	-15	rG:dG	0.913	(0.883, 0.942)		0.223	0.212	40	40
URM1_-_131133845.23-P1P2_157	URM1_-_131133845.23-P1P2	URM1	GCCGCTTAGGAGAGTCTGAG	-15	rU:dG	0.984	(0.956, 1.011)		0.223	0.192	40	40
URM1_-_131133845.23-P1P2_160	URM1_-_131133845.23-P1P2	URM1	GCCGCCAAGGAGAGTCTGAG	-14	rA:dA	0.907	(0.884, 0.931)		0.256	0.182	40	40
URM1_-_131133845.23-P1P2_163	URM1_-_131133845.23-P1P2	URM1	GCCGCCGAGGAGAGTCTGAG	-14	rG:dA	0.914	(0.892, 0.937)		0.256	0.200	40	40
URM1_-_131133845.23-P1P2_166	URM1_-_131133845.23-P1P2	URM1	GCCGCCCAGGAGAGTCTGAG	-14	rC:dA	0.991	(0.968, 1.014)		0.256	0.225	40	50
URM1_-_131133845.23-P1P2_177	URM1_-_131133845.23-P1P2	URM1	GCCGCCTGGGAGAGTCTGAG	-13	rG:dT	1.031	(1.004, 1.057)		0.259	0.235	30	40
URM1_-_131133845.23-P1P2_180	URM1_-_131133845.23-P1P2	URM1	GCCGCCTCGGAGAGTCTGAG	-13	rC:dT	0.940	(0.916, 0.963)		0.259	0.209	40	40
URM1_-_131133845.23-P1P2_183	URM1_-_131133845.23-P1P2	URM1	GCCGCCTTGGAGAGTCTGAG	-13	rU:dT	0.953	(0.932, 0.975)		0.259	0.186	40	40
URM1_-_131133845.23-P1P2_186	URM1_-_131133845.23-P1P2	URM1	GCCGCCTAAGAGAGTCTGAG	-12	rA:dC	0.706	(0.676, 0.736)		0.259	0.201	40	50
URM1_-_131133845.23-P1P2_191	URM1_-_131133845.23-P1P2	URM1	GCCGCCTACGAGAGTCTGAG	-12	rC:dC	0.426	(0.388, 0.463)		0.259	0.165	30	40
URM1_-_131133845.23-P1P2_194	URM1_-_131133845.23-P1P2	URM1	GCCGCCTATGAGAGTCTGAG	-12	rU:dC	0.546	(0.506, 0.586)		0.259	0.165	40	40
URM1_-_131133845.23-P1P2_198	URM1_-_131133845.23-P1P2	URM1	GCCGCCTAGAAGAGTCTGAG	-11	rA:dC	0.498	(0.462, 0.533)		0.242	0.201	20	50
URM1_-_131133845.23-P1P2_203	URM1_-_131133845.23-P1P2	URM1	GCCGCCTAGCAGAGTCTGAG	-11	rC:dC	0.112	(0.079, 0.145)		0.242	0.165	30	30
URM1_-_131133845.23-P1P2_206	URM1_-_131133845.23-P1P2	URM1	GCCGCCTAGTAGAGTCTGAG	-11	rU:dC	0.199	(0.150, 0.249)		0.242	0.165	30	40
URM1_-_131133845.23-P1P2_213	URM1_-_131133845.23-P1P2	URM1	GCCGCCTAGGGGAGTCTGAG	-10	rG:dT	0.882	(0.855, 0.909)		0.204	0.235	30	50
URM1_-_131133845.23-P1P2_216	URM1_-_131133845.23-P1P2	URM1	GCCGCCTAGGCGAGTCTGAG	-10	rC:dT	0.546	(0.506, 0.587)		0.204	0.209	40	40
URM1_-_131133845.23-P1P2_219	URM1_-_131133845.23-P1P2	URM1	GCCGCCTAGGTGAGTCTGAG	-10	rU:dT	0.636	(0.602, 0.670)		0.204	0.186	30	50
URM1_-_131133845.23-P1P2_222	URM1_-_131133845.23-P1P2	URM1	GCCGCCTAGGAAAGTCTGAG	-9	rA:dC	0.214	(0.179, 0.250)		0.191	0.201	30	30
URM1_-_131133845.23-P1P2_227	URM1_-_131133845.23-P1P2	URM1	GCCGCCTAGGACAGTCTGAG	-9	rC:dC	0.071	(0.051, 0.092)		0.191	0.165	30	50
URM1_-_131133845.23-P1P2_230	URM1_-_131133845.23-P1P2	URM1	GCCGCCTAGGATAGTCTGAG	-9	rU:dC	0.075	(0.049, 0.100)		0.191	0.165	30	50
URM1_-_131133845.23-P1P2_237	URM1_-_131133845.23-P1P2	URM1	GCCGCCTAGGAGGGTCTGAG	-8	rG:dT	0.831	(0.802, 0.860)		0.181	0.235	30	40
URM1_-_131133845.23-P1P2_240	URM1_-_131133845.23-P1P2	URM1	GCCGCCTAGGAGCGTCTGAG	-8	rC:dT	0.365	(0.314, 0.416)		0.181	0.209	30	50
URM1_-_131133845.23-P1P2_243	URM1_-_131133845.23-P1P2	URM1	GCCGCCTAGGAGTGTCTGAG	-8	rU:dT	0.434	(0.389, 0.480)		0.181	0.186	30	40
URM1_-_131133845.23-P1P2_246	URM1_-_131133845.23-P1P2	URM1	GCCGCCTAGGAGAATCTGAG	-7	rA:dC	0.272	(0.235, 0.309)		0.120	0.201	20	50
URM1_-_131133845.23-P1P2_251	URM1_-_131133845.23-P1P2	URM1	GCCGCCTAGGAGACTCTGAG	-7	rC:dC	0.085	(0.067, 0.102)		0.120	0.165	30	30
URM1_-_131133845.23-P1P2_254	URM1_-_131133845.23-P1P2	URM1	GCCGCCTAGGAGATTCTGAG	-7	rU:dC	0.075	(0.054, 0.095)		0.120	0.165	30	40
URM1_-_131133845.23-P1P2_256	URM1_-_131133845.23-P1P2	URM1	GCCGCCTAGGAGAGACTGAG	-6	rA:dA	0.352	(0.321, 0.383)		0.139	0.182	30	40
URM1_-_131133845.23-P1P2_259	URM1_-_131133845.23-P1P2	URM1	GCCGCCTAGGAGAGGCTGAG	-6	rG:dA	0.246	(0.224, 0.269)		0.139	0.200	20	30
URM1_-_131133845.23-P1P2_262	URM1_-_131133845.23-P1P2	URM1	GCCGCCTAGGAGAGCCTGAG	-6	rC:dA	0.453	(0.420, 0.485)		0.139	0.225	30	40
URM1_-_131133845.23-P1P2_269	URM1_-_131133845.23-P1P2	URM1	GCCGCCTAGGAGAGTATGAG	-5	rA:dG	0.158	(0.130, 0.187)		0.130	0.164	40	50
URM1_-_131133845.23-P1P2_272	URM1_-_131133845.23-P1P2	URM1	GCCGCCTAGGAGAGTGTGAG	-5	rG:dG	0.206	(0.180, 0.232)		0.130	0.212	30	30
URM1_-_131133845.23-P1P2_277	URM1_-_131133845.23-P1P2	URM1	GCCGCCTAGGAGAGTTTGAG	-5	rU:dG	0.193	(0.163, 0.222)		0.130	0.192	30	50
URM1_-_131133845.23-P1P2_280	URM1_-_131133845.23-P1P2	URM1	GCCGCCTAGGAGAGTCAGAG	-4	rA:dA	0.489	(0.454, 0.525)		0.147	0.182	30	30
URM1_-_131133845.23-P1P2_283	URM1_-_131133845.23-P1P2	URM1	GCCGCCTAGGAGAGTCGGAG	-4	rG:dA	0.506	(0.477, 0.535)		0.147	0.200	40	40
URM1_-_131133845.23-P1P2_286	URM1_-_131133845.23-P1P2	URM1	GCCGCCTAGGAGAGTCCGAG	-4	rC:dA	0.430	(0.391, 0.469)		0.147	0.225	30	50
URM1_-_131133845.23-P1P2_294	URM1_-_131133845.23-P1P2	URM1	GCCGCCTAGGAGAGTCTAAG	-3	rA:dC	0.129	(0.110, 0.147)		0.116	0.201	40	40
URM1_-_131133845.23-P1P2_299	URM1_-_131133845.23-P1P2	URM1	GCCGCCTAGGAGAGTCTCAG	-3	rC:dC	0.066	(0.051, 0.081)		0.116	0.165	20	50
URM1_-_131133845.23-P1P2_302	URM1_-_131133845.23-P1P2	URM1	GCCGCCTAGGAGAGTCTTAG	-3	rU:dC	0.063	(0.047, 0.078)		0.116	0.165	30	60
URM1_-_131133845.23-P1P2_309	URM1_-_131133845.23-P1P2	URM1	GCCGCCTAGGAGAGTCTGGG	-2	rG:dT	0.592	(0.561, 0.623)		0.113	0.235	30	50
URM1_-_131133845.23-P1P2_312	URM1_-_131133845.23-P1P2	URM1	GCCGCCTAGGAGAGTCTGCG	-2	rC:dT	0.150	(0.119, 0.181)		0.113	0.209	40	40
URM1_-_131133845.23-P1P2_315	URM1_-_131133845.23-P1P2	URM1	GCCGCCTAGGAGAGTCTGTG	-2	rU:dT	0.234	(0.196, 0.271)		0.113	0.186	30	50
URM1_-_131133845.23-P1P2_318	URM1_-_131133845.23-P1P2	URM1	GCCGCCTAGGAGAGTCTGAA	-1	rA:dC	0.138	(0.115, 0.161)		0.105	0.201	30	30
URM1_-_131133845.23-P1P2_323	URM1_-_131133845.23-P1P2	URM1	GCCGCCTAGGAGAGTCTGAC	-1	rC:dC	0.046	(0.034, 0.058)		0.105	0.165	30	50
URM1_-_131133845.23-P1P2_326	URM1_-_131133845.23-P1P2	URM1	GCCGCCTAGGAGAGTCTGAT	-1	rU:dC	0.047	(0.033, 0.060)		0.105	0.165	20	50
UROC1_+_126236500.23-P1P2	UROC1_+_126236500.23-P1P2	UROC1	GGGCCCCTCCCAGAGAACCG			1.000					40	40
UROC1_+_126236500.23-P1P2_102	UROC1_+_126236500.23-P1P2	UROC1	GAGCCCCTCCCAGAGAACCG	-19	rA:dC	0.745	(0.704, 0.786)		0.260	0.201	40	50
UROC1_+_126236500.23-P1P2_107	UROC1_+_126236500.23-P1P2	UROC1	GCGCCCCTCCCAGAGAACCG	-19	rC:dC	0.767	(0.727, 0.806)		0.260	0.165	40	40
UROC1_+_126236500.23-P1P2_110	UROC1_+_126236500.23-P1P2	UROC1	GTGCCCCTCCCAGAGAACCG	-19	rU:dC	0.754	(0.720, 0.788)		0.260	0.165	40	50
UROC1_+_126236500.23-P1P2_114	UROC1_+_126236500.23-P1P2	UROC1	GGACCCCTCCCAGAGAACCG	-18	rA:dC	0.728	(0.693, 0.763)		0.218	0.201	40	50
UROC1_+_126236500.23-P1P2_119	UROC1_+_126236500.23-P1P2	UROC1	GGCCCCCTCCCAGAGAACCG	-18	rC:dC	0.766	(0.734, 0.798)		0.218	0.165	40	40
UROC1_+_126236500.23-P1P2_122	UROC1_+_126236500.23-P1P2	UROC1	GGTCCCCTCCCAGAGAACCG	-18	rU:dC	0.735	(0.701, 0.769)		0.218	0.165	40	50
UROC1_+_126236500.23-P1P2_125	UROC1_+_126236500.23-P1P2	UROC1	GGGACCCTCCCAGAGAACCG	-17	rA:dG	0.667	(0.627, 0.706)		0.274	0.164	40	40
UROC1_+_126236500.23-P1P2_128	UROC1_+_126236500.23-P1P2	UROC1	GGGGCCCTCCCAGAGAACCG	-17	rG:dG	0.668	(0.630, 0.705)		0.274	0.212	30	30
UROC1_+_126236500.23-P1P2_133	UROC1_+_126236500.23-P1P2	UROC1	GGGTCCCTCCCAGAGAACCG	-17	rU:dG	0.655	(0.624, 0.686)		0.274	0.192	40	40
UROC1_+_126236500.23-P1P2_137	UROC1_+_126236500.23-P1P2	UROC1	GGGCACCTCCCAGAGAACCG	-16	rA:dG	0.613	(0.574, 0.653)		0.261	0.164	40	40
UROC1_+_126236500.23-P1P2_140	UROC1_+_126236500.23-P1P2	UROC1	GGGCGCCTCCCAGAGAACCG	-16	rG:dG	0.617	(0.579, 0.655)		0.261	0.212	30	30
UROC1_+_126236500.23-P1P2_145	UROC1_+_126236500.23-P1P2	UROC1	GGGCTCCTCCCAGAGAACCG	-16	rU:dG	0.647	(0.613, 0.681)		0.261	0.192	40	40
UROC1_+_126236500.23-P1P2_149	UROC1_+_126236500.23-P1P2	UROC1	GGGCCACTCCCAGAGAACCG	-15	rA:dG	0.564	(0.525, 0.603)		0.223	0.164	40	40
UROC1_+_126236500.23-P1P2_152	UROC1_+_126236500.23-P1P2	UROC1	GGGCCGCTCCCAGAGAACCG	-15	rG:dG	0.620	(0.579, 0.660)		0.223	0.212	40	40
UROC1_+_126236500.23-P1P2_157	UROC1_+_126236500.23-P1P2	UROC1	GGGCCTCTCCCAGAGAACCG	-15	rU:dG	0.664	(0.630, 0.698)		0.223	0.192	30	30
UROC1_+_126236500.23-P1P2_161	UROC1_+_126236500.23-P1P2	UROC1	GGGCCCATCCCAGAGAACCG	-14	rA:dG	0.563	(0.525, 0.601)		0.256	0.164	40	50
UROC1_+_126236500.23-P1P2_164	UROC1_+_126236500.23-P1P2	UROC1	GGGCCCGTCCCAGAGAACCG	-14	rG:dG	0.602	(0.565, 0.639)		0.256	0.212	40	40
UROC1_+_126236500.23-P1P2_169	UROC1_+_126236500.23-P1P2	UROC1	GGGCCCTTCCCAGAGAACCG	-14	rU:dG	0.634	(0.602, 0.667)		0.256	0.192	40	40
UROC1_+_126236500.23-P1P2_172	UROC1_+_126236500.23-P1P2	UROC1	GGGCCCCACCCAGAGAACCG	-13	rA:dA	0.581	(0.543, 0.618)		0.259	0.182	30	40
UROC1_+_126236500.23-P1P2_175	UROC1_+_126236500.23-P1P2	UROC1	GGGCCCCGCCCAGAGAACCG	-13	rG:dA	0.610	(0.576, 0.643)		0.259	0.200	30	40
UROC1_+_126236500.23-P1P2_178	UROC1_+_126236500.23-P1P2	UROC1	GGGCCCCCCCCAGAGAACCG	-13	rC:dA	0.489	(0.450, 0.527)		0.259	0.225	30	30
UROC1_+_126236500.23-P1P2_185	UROC1_+_126236500.23-P1P2	UROC1	GGGCCCCTACCAGAGAACCG	-12	rA:dG	0.443	(0.405, 0.480)		0.259	0.164	40	50
UROC1_+_126236500.23-P1P2_188	UROC1_+_126236500.23-P1P2	UROC1	GGGCCCCTGCCAGAGAACCG	-12	rG:dG	0.532	(0.498, 0.566)		0.259	0.212	40	40
UROC1_+_126236500.23-P1P2_193	UROC1_+_126236500.23-P1P2	UROC1	GGGCCCCTTCCAGAGAACCG	-12	rU:dG	0.585	(0.553, 0.616)		0.259	0.192	30	30
UROC1_+_126236500.23-P1P2_197	UROC1_+_126236500.23-P1P2	UROC1	GGGCCCCTCACAGAGAACCG	-11	rA:dG	0.321	(0.282, 0.360)		0.242	0.164	40	50
UROC1_+_126236500.23-P1P2_200	UROC1_+_126236500.23-P1P2	UROC1	GGGCCCCTCGCAGAGAACCG	-11	rG:dG	0.443	(0.410, 0.476)		0.242	0.212	30	30
UROC1_+_126236500.23-P1P2_205	UROC1_+_126236500.23-P1P2	UROC1	GGGCCCCTCTCAGAGAACCG	-11	rU:dG	0.494	(0.461, 0.528)		0.242	0.192	40	50
UROC1_+_126236500.23-P1P2_209	UROC1_+_126236500.23-P1P2	UROC1	GGGCCCCTCCAAGAGAACCG	-10	rA:dG	0.154	(0.132, 0.176)		0.204	0.164	20	50
UROC1_+_126236500.23-P1P2_212	UROC1_+_126236500.23-P1P2	UROC1	GGGCCCCTCCGAGAGAACCG	-10	rG:dG	0.312	(0.280, 0.344)		0.204	0.212	40	40
UROC1_+_126236500.23-P1P2_217	UROC1_+_126236500.23-P1P2	UROC1	GGGCCCCTCCTAGAGAACCG	-10	rU:dG	0.433	(0.398, 0.468)		0.204	0.192	30	30
UROC1_+_126236500.23-P1P2_225	UROC1_+_126236500.23-P1P2	UROC1	GGGCCCCTCCCGGAGAACCG	-9	rG:dT	0.596	(0.563, 0.628)		0.191	0.235	30	30
UROC1_+_126236500.23-P1P2_228	UROC1_+_126236500.23-P1P2	UROC1	GGGCCCCTCCCCGAGAACCG	-9	rC:dT	0.273	(0.236, 0.310)		0.191	0.209	30	50
UROC1_+_126236500.23-P1P2_231	UROC1_+_126236500.23-P1P2	UROC1	GGGCCCCTCCCTGAGAACCG	-9	rU:dT	0.283	(0.251, 0.316)		0.191	0.186	30	40
UROC1_+_126236500.23-P1P2_234	UROC1_+_126236500.23-P1P2	UROC1	GGGCCCCTCCCAAAGAACCG	-8	rA:dC	0.109	(0.090, 0.127)		0.181	0.201	40	50
UROC1_+_126236500.23-P1P2_239	UROC1_+_126236500.23-P1P2	UROC1	GGGCCCCTCCCACAGAACCG	-8	rC:dC	0.066	(0.053, 0.078)		0.181	0.165	30	50
UROC1_+_126236500.23-P1P2_242	UROC1_+_126236500.23-P1P2	UROC1	GGGCCCCTCCCATAGAACCG	-8	rU:dC	0.063	(0.050, 0.075)		0.181	0.165	40	40
UROC1_+_126236500.23-P1P2_249	UROC1_+_126236500.23-P1P2	UROC1	GGGCCCCTCCCAGGGAACCG	-7	rG:dT	0.389	(0.369, 0.410)		0.120	0.235	30	50
UROC1_+_126236500.23-P1P2_252	UROC1_+_126236500.23-P1P2	UROC1	GGGCCCCTCCCAGCGAACCG	-7	rC:dT	0.084	(0.069, 0.099)		0.120	0.209	50	50
UROC1_+_126236500.23-P1P2_255	UROC1_+_126236500.23-P1P2	UROC1	GGGCCCCTCCCAGTGAACCG	-7	rU:dT	0.102	(0.085, 0.120)		0.120	0.186	30	60
UROC1_+_126236500.23-P1P2_258	UROC1_+_126236500.23-P1P2	UROC1	GGGCCCCTCCCAGAAAACCG	-6	rA:dC	0.186	(0.160, 0.213)		0.139	0.201	30	50
UROC1_+_126236500.23-P1P2_263	UROC1_+_126236500.23-P1P2	UROC1	GGGCCCCTCCCAGACAACCG	-6	rC:dC	0.073	(0.062, 0.085)		0.139	0.165	50	50
UROC1_+_126236500.23-P1P2_266	UROC1_+_126236500.23-P1P2	UROC1	GGGCCCCTCCCAGATAACCG	-6	rU:dC	0.083	(0.070, 0.096)		0.139	0.165	30	60
UROC1_+_126236500.23-P1P2_273	UROC1_+_126236500.23-P1P2	UROC1	GGGCCCCTCCCAGAGGACCG	-5	rG:dT	0.392	(0.368, 0.417)		0.130	0.235	30	50
UROC1_+_126236500.23-P1P2_276	UROC1_+_126236500.23-P1P2	UROC1	GGGCCCCTCCCAGAGCACCG	-5	rC:dT	0.183	(0.158, 0.207)		0.130	0.209	30	40
UROC1_+_126236500.23-P1P2_279	UROC1_+_126236500.23-P1P2	UROC1	GGGCCCCTCCCAGAGTACCG	-5	rU:dT	0.167	(0.150, 0.183)		0.130	0.186	30	30
UROC1_+_126236500.23-P1P2_285	UROC1_+_126236500.23-P1P2	UROC1	GGGCCCCTCCCAGAGAGCCG	-4	rG:dT	0.387	(0.365, 0.408)		0.147	0.235	20	30
UROC1_+_126236500.23-P1P2_288	UROC1_+_126236500.23-P1P2	UROC1	GGGCCCCTCCCAGAGACCCG	-4	rC:dT	0.160	(0.143, 0.177)		0.147	0.209	30	30
UROC1_+_126236500.23-P1P2_291	UROC1_+_126236500.23-P1P2	UROC1	GGGCCCCTCCCAGAGATCCG	-4	rU:dT	0.179	(0.158, 0.200)		0.147	0.186	40	50
UROC1_+_126236500.23-P1P2_293	UROC1_+_126236500.23-P1P2	UROC1	GGGCCCCTCCCAGAGAAACG	-3	rA:dG	0.072	(0.058, 0.086)		0.116	0.164	30	50
UROC1_+_126236500.23-P1P2_296	UROC1_+_126236500.23-P1P2	UROC1	GGGCCCCTCCCAGAGAAGCG	-3	rG:dG	0.143	(0.127, 0.159)		0.116	0.212	30	40
UROC1_+_126236500.23-P1P2_301	UROC1_+_126236500.23-P1P2	UROC1	GGGCCCCTCCCAGAGAATCG	-3	rU:dG	0.118	(0.102, 0.134)		0.116	0.192	30	50
UROC1_+_126236500.23-P1P2_305	UROC1_+_126236500.23-P1P2	UROC1	GGGCCCCTCCCAGAGAACAG	-2	rA:dG	0.084	(0.074, 0.095)		0.113	0.164	20	30
UROC1_+_126236500.23-P1P2_308	UROC1_+_126236500.23-P1P2	UROC1	GGGCCCCTCCCAGAGAACGG	-2	rG:dG	0.150	(0.139, 0.160)		0.113	0.212	30	40
UROC1_+_126236500.23-P1P2_313	UROC1_+_126236500.23-P1P2	UROC1	GGGCCCCTCCCAGAGAACTG	-2	rU:dG	0.132	(0.117, 0.147)		0.113	0.192	30	50
UROC1_+_126236500.23-P1P2_318	UROC1_+_126236500.23-P1P2	UROC1	GGGCCCCTCCCAGAGAACCA	-1	rA:dC	0.109	(0.097, 0.121)		0.105	0.201	30	50
UROC1_+_126236500.23-P1P2_323	UROC1_+_126236500.23-P1P2	UROC1	GGGCCCCTCCCAGAGAACCC	-1	rC:dC	0.077	(0.068, 0.086)		0.105	0.165	20	40
UROC1_+_126236500.23-P1P2_326	UROC1_+_126236500.23-P1P2	UROC1	GGGCCCCTCCCAGAGAACCT	-1	rU:dC	0.076	(0.067, 0.084)		0.105	0.165	20	20
UROC1_+_126236533.23-P1P2	UROC1_+_126236533.23-P1P2	UROC1	GGCCTCCAGGCGCTGTGCTC			1.000					30	40
UROC1_+_126236533.23-P1P2_102	UROC1_+_126236533.23-P1P2	UROC1	GACCTCCAGGCGCTGTGCTC	-19	rA:dC	0.659	(0.610, 0.708)		0.260	0.201	30	40
UROC1_+_126236533.23-P1P2_107	UROC1_+_126236533.23-P1P2	UROC1	GCCCTCCAGGCGCTGTGCTC	-19	rC:dC	0.692	(0.652, 0.732)		0.260	0.165	30	30
UROC1_+_126236533.23-P1P2_110	UROC1_+_126236533.23-P1P2	UROC1	GTCCTCCAGGCGCTGTGCTC	-19	rU:dC	0.650	(0.611, 0.688)		0.260	0.165	30	40
UROC1_+_126236533.23-P1P2_113	UROC1_+_126236533.23-P1P2	UROC1	GGACTCCAGGCGCTGTGCTC	-18	rA:dG	0.679	(0.642, 0.716)		0.218	0.164	30	50
UROC1_+_126236533.23-P1P2_116	UROC1_+_126236533.23-P1P2	UROC1	GGGCTCCAGGCGCTGTGCTC	-18	rG:dG	0.762	(0.718, 0.807)		0.218	0.212	20	40
UROC1_+_126236533.23-P1P2_121	UROC1_+_126236533.23-P1P2	UROC1	GGTCTCCAGGCGCTGTGCTC	-18	rU:dG	0.650	(0.613, 0.686)		0.218	0.192	30	40
UROC1_+_126236533.23-P1P2_125	UROC1_+_126236533.23-P1P2	UROC1	GGCATCCAGGCGCTGTGCTC	-17	rA:dG	0.523	(0.493, 0.553)		0.274	0.164	30	30
UROC1_+_126236533.23-P1P2_128	UROC1_+_126236533.23-P1P2	UROC1	GGCGTCCAGGCGCTGTGCTC	-17	rG:dG	0.599	(0.561, 0.637)		0.274	0.212	30	40
UROC1_+_126236533.23-P1P2_133	UROC1_+_126236533.23-P1P2	UROC1	GGCTTCCAGGCGCTGTGCTC	-17	rU:dG	0.524	(0.494, 0.554)		0.274	0.192	20	30
UROC1_+_126236533.23-P1P2_136	UROC1_+_126236533.23-P1P2	UROC1	GGCCACCAGGCGCTGTGCTC	-16	rA:dA	0.589	(0.542, 0.635)		0.261	0.182	30	40
UROC1_+_126236533.23-P1P2_139	UROC1_+_126236533.23-P1P2	UROC1	GGCCGCCAGGCGCTGTGCTC	-16	rG:dA	0.628	(0.581, 0.674)		0.261	0.200	40	40
UROC1_+_126236533.23-P1P2_142	UROC1_+_126236533.23-P1P2	UROC1	GGCCCCCAGGCGCTGTGCTC	-16	rC:dA	0.678	(0.641, 0.716)		0.261	0.225	30	40
UROC1_+_126236533.23-P1P2_149	UROC1_+_126236533.23-P1P2	UROC1	GGCCTACAGGCGCTGTGCTC	-15	rA:dG	0.431	(0.390, 0.471)		0.223	0.164	30	50
UROC1_+_126236533.23-P1P2_152	UROC1_+_126236533.23-P1P2	UROC1	GGCCTGCAGGCGCTGTGCTC	-15	rG:dG	0.550	(0.495, 0.605)		0.223	0.212	40	40
UROC1_+_126236533.23-P1P2_157	UROC1_+_126236533.23-P1P2	UROC1	GGCCTTCAGGCGCTGTGCTC	-15	rU:dG	0.596	(0.554, 0.639)		0.223	0.192	30	50
UROC1_+_126236533.23-P1P2_161	UROC1_+_126236533.23-P1P2	UROC1	GGCCTCAAGGCGCTGTGCTC	-14	rA:dG	0.400	(0.365, 0.434)		0.256	0.164	30	30
UROC1_+_126236533.23-P1P2_164	UROC1_+_126236533.23-P1P2	UROC1	GGCCTCGAGGCGCTGTGCTC	-14	rG:dG	0.529	(0.488, 0.570)		0.256	0.212	30	40
UROC1_+_126236533.23-P1P2_169	UROC1_+_126236533.23-P1P2	UROC1	GGCCTCTAGGCGCTGTGCTC	-14	rU:dG	0.580	(0.537, 0.624)		0.256	0.192	20	40
UROC1_+_126236533.23-P1P2_177	UROC1_+_126236533.23-P1P2	UROC1	GGCCTCCGGGCGCTGTGCTC	-13	rG:dT	0.807	(0.775, 0.840)		0.259	0.235	40	40
UROC1_+_126236533.23-P1P2_180	UROC1_+_126236533.23-P1P2	UROC1	GGCCTCCCGGCGCTGTGCTC	-13	rC:dT	0.501	(0.462, 0.541)		0.259	0.209	40	50
UROC1_+_126236533.23-P1P2_183	UROC1_+_126236533.23-P1P2	UROC1	GGCCTCCTGGCGCTGTGCTC	-13	rU:dT	0.583	(0.542, 0.624)		0.259	0.186	40	40
UROC1_+_126236533.23-P1P2_186	UROC1_+_126236533.23-P1P2	UROC1	GGCCTCCAAGCGCTGTGCTC	-12	rA:dC	0.190	(0.168, 0.213)		0.259	0.201	40	50
UROC1_+_126236533.23-P1P2_191	UROC1_+_126236533.23-P1P2	UROC1	GGCCTCCACGCGCTGTGCTC	-12	rC:dC	0.093	(0.072, 0.113)		0.259	0.165	40	40
UROC1_+_126236533.23-P1P2_194	UROC1_+_126236533.23-P1P2	UROC1	GGCCTCCATGCGCTGTGCTC	-12	rU:dC	0.144	(0.117, 0.170)		0.259	0.165	30	30
UROC1_+_126236533.23-P1P2_198	UROC1_+_126236533.23-P1P2	UROC1	GGCCTCCAGACGCTGTGCTC	-11	rA:dC	0.142	(0.118, 0.166)		0.242	0.201	20	40
UROC1_+_126236533.23-P1P2_203	UROC1_+_126236533.23-P1P2	UROC1	GGCCTCCAGCCGCTGTGCTC	-11	rC:dC	0.036	(0.022, 0.049)		0.242	0.165	30	40
UROC1_+_126236533.23-P1P2_206	UROC1_+_126236533.23-P1P2	UROC1	GGCCTCCAGTCGCTGTGCTC	-11	rU:dC	0.059	(0.043, 0.075)		0.242	0.165	30	40
UROC1_+_126236533.23-P1P2_209	UROC1_+_126236533.23-P1P2	UROC1	GGCCTCCAGGAGCTGTGCTC	-10	rA:dG	0.180	(0.156, 0.203)		0.204	0.164	20	20
UROC1_+_126236533.23-P1P2_212	UROC1_+_126236533.23-P1P2	UROC1	GGCCTCCAGGGGCTGTGCTC	-10	rG:dG	0.429	(0.401, 0.456)		0.204	0.212	20	30
UROC1_+_126236533.23-P1P2_217	UROC1_+_126236533.23-P1P2	UROC1	GGCCTCCAGGTGCTGTGCTC	-10	rU:dG	0.464	(0.427, 0.501)		0.204	0.192	30	40
UROC1_+_126236533.23-P1P2_222	UROC1_+_126236533.23-P1P2	UROC1	GGCCTCCAGGCACTGTGCTC	-9	rA:dC	0.067	(0.051, 0.082)		0.191	0.201	20	40
UROC1_+_126236533.23-P1P2_227	UROC1_+_126236533.23-P1P2	UROC1	GGCCTCCAGGCCCTGTGCTC	-9	rC:dC	0.048	(0.034, 0.061)		0.191	0.165	20	30
UROC1_+_126236533.23-P1P2_230	UROC1_+_126236533.23-P1P2	UROC1	GGCCTCCAGGCTCTGTGCTC	-9	rU:dC	0.025	(0.013, 0.037)		0.191	0.165	20	30
UROC1_+_126236533.23-P1P2_233	UROC1_+_126236533.23-P1P2	UROC1	GGCCTCCAGGCGATGTGCTC	-8	rA:dG	0.008	(-0.010, 0.025)		0.181	0.164	40	40
UROC1_+_126236533.23-P1P2_236	UROC1_+_126236533.23-P1P2	UROC1	GGCCTCCAGGCGGTGTGCTC	-8	rG:dG	0.223	(0.196, 0.251)		0.181	0.212	20	20
UROC1_+_126236533.23-P1P2_241	UROC1_+_126236533.23-P1P2	UROC1	GGCCTCCAGGCGTTGTGCTC	-8	rU:dG	0.311	(0.277, 0.346)		0.181	0.192	40	40
UROC1_+_126236533.23-P1P2_244	UROC1_+_126236533.23-P1P2	UROC1	GGCCTCCAGGCGCAGTGCTC	-7	rA:dA	0.080	(0.064, 0.096)		0.120	0.182	30	30
UROC1_+_126236533.23-P1P2_247	UROC1_+_126236533.23-P1P2	UROC1	GGCCTCCAGGCGCGGTGCTC	-7	rG:dA	0.104	(0.091, 0.117)		0.120	0.200	30	30
UROC1_+_126236533.23-P1P2_250	UROC1_+_126236533.23-P1P2	UROC1	GGCCTCCAGGCGCCGTGCTC	-7	rC:dA	0.142	(0.125, 0.159)		0.120	0.225	30	40
UROC1_+_126236533.23-P1P2_258	UROC1_+_126236533.23-P1P2	UROC1	GGCCTCCAGGCGCTATGCTC	-6	rA:dC	0.118	(0.100, 0.136)		0.139	0.201	30	30
UROC1_+_126236533.23-P1P2_263	UROC1_+_126236533.23-P1P2	UROC1	GGCCTCCAGGCGCTCTGCTC	-6	rC:dC	0.034	(0.020, 0.048)		0.139	0.165	30	40
UROC1_+_126236533.23-P1P2_266	UROC1_+_126236533.23-P1P2	UROC1	GGCCTCCAGGCGCTTTGCTC	-6	rU:dC	0.026	(0.012, 0.040)		0.139	0.165	40	40
UROC1_+_126236533.23-P1P2_268	UROC1_+_126236533.23-P1P2	UROC1	GGCCTCCAGGCGCTGAGCTC	-5	rA:dA	0.116	(0.100, 0.131)		0.130	0.182	30	40
UROC1_+_126236533.23-P1P2_271	UROC1_+_126236533.23-P1P2	UROC1	GGCCTCCAGGCGCTGGGCTC	-5	rG:dA	0.150	(0.133, 0.168)		0.130	0.200	20	30
UROC1_+_126236533.23-P1P2_274	UROC1_+_126236533.23-P1P2	UROC1	GGCCTCCAGGCGCTGCGCTC	-5	rC:dA	0.129	(0.108, 0.149)		0.130	0.225	30	30
UROC1_+_126236533.23-P1P2_282	UROC1_+_126236533.23-P1P2	UROC1	GGCCTCCAGGCGCTGTACTC	-4	rA:dC	0.024	(0.008, 0.040)		0.147	0.201	30	50
UROC1_+_126236533.23-P1P2_287	UROC1_+_126236533.23-P1P2	UROC1	GGCCTCCAGGCGCTGTCCTC	-4	rC:dC	-0.004	(-0.017, 0.009)		0.147	0.165	30	30
UROC1_+_126236533.23-P1P2_290	UROC1_+_126236533.23-P1P2	UROC1	GGCCTCCAGGCGCTGTTCTC	-4	rU:dC	-0.010	(-0.025, 0.004)		0.147	0.165	30	50
UROC1_+_126236533.23-P1P2_293	UROC1_+_126236533.23-P1P2	UROC1	GGCCTCCAGGCGCTGTGATC	-3	rA:dG	0.005	(-0.010, 0.019)		0.116	0.164	30	40
UROC1_+_126236533.23-P1P2_296	UROC1_+_126236533.23-P1P2	UROC1	GGCCTCCAGGCGCTGTGGTC	-3	rG:dG	0.081	(0.064, 0.098)		0.116	0.212	30	40
UROC1_+_126236533.23-P1P2_301	UROC1_+_126236533.23-P1P2	UROC1	GGCCTCCAGGCGCTGTGTTC	-3	rU:dG	0.042	(0.027, 0.057)		0.116	0.192	30	50
UROC1_+_126236533.23-P1P2_304	UROC1_+_126236533.23-P1P2	UROC1	GGCCTCCAGGCGCTGTGCAC	-2	rA:dA	0.048	(0.035, 0.061)		0.113	0.182	30	40
UROC1_+_126236533.23-P1P2_307	UROC1_+_126236533.23-P1P2	UROC1	GGCCTCCAGGCGCTGTGCGC	-2	rG:dA	0.075	(0.062, 0.088)		0.113	0.200	30	30
UROC1_+_126236533.23-P1P2_310	UROC1_+_126236533.23-P1P2	UROC1	GGCCTCCAGGCGCTGTGCCC	-2	rC:dA	0.099	(0.081, 0.117)		0.113	0.225	30	30
UROC1_+_126236533.23-P1P2_317	UROC1_+_126236533.23-P1P2	UROC1	GGCCTCCAGGCGCTGTGCTA	-1	rA:dG	-0.006	(-0.020, 0.007)		0.105	0.164	20	30
UROC1_+_126236533.23-P1P2_320	UROC1_+_126236533.23-P1P2	UROC1	GGCCTCCAGGCGCTGTGCTG	-1	rG:dG	0.041	(0.028, 0.055)		0.105	0.212	30	40
UROC1_+_126236533.23-P1P2_325	UROC1_+_126236533.23-P1P2	UROC1	GGCCTCCAGGCGCTGTGCTT	-1	rU:dG	-0.006	(-0.020, 0.008)		0.105	0.192	30	40
UROC1_-_126236324.23-P1P2	UROC1_-_126236324.23-P1P2	UROC1	GCTGGAGCCCCTGGAGTCCA			1.000					30	50
UROC1_-_126236324.23-P1P2_101	UROC1_-_126236324.23-P1P2	UROC1	GATGGAGCCCCTGGAGTCCA	-19	rA:dG	0.825	(0.783, 0.868)		0.260	0.164	30	50
UROC1_-_126236324.23-P1P2_104	UROC1_-_126236324.23-P1P2	UROC1	GGTGGAGCCCCTGGAGTCCA	-19	rG:dG	0.793	(0.751, 0.836)		0.260	0.212	30	40
UROC1_-_126236324.23-P1P2_109	UROC1_-_126236324.23-P1P2	UROC1	GTTGGAGCCCCTGGAGTCCA	-19	rU:dG	0.772	(0.726, 0.818)		0.260	0.192	30	40
UROC1_-_126236324.23-P1P2_112	UROC1_-_126236324.23-P1P2	UROC1	GCAGGAGCCCCTGGAGTCCA	-18	rA:dA	0.833	(0.789, 0.877)		0.218	0.182	30	40
UROC1_-_126236324.23-P1P2_115	UROC1_-_126236324.23-P1P2	UROC1	GCGGGAGCCCCTGGAGTCCA	-18	rG:dA	0.865	(0.821, 0.909)		0.218	0.200	30	50
UROC1_-_126236324.23-P1P2_118	UROC1_-_126236324.23-P1P2	UROC1	GCCGGAGCCCCTGGAGTCCA	-18	rC:dA	0.845	(0.800, 0.890)		0.218	0.225	40	40
UROC1_-_126236324.23-P1P2_126	UROC1_-_126236324.23-P1P2	UROC1	GCTAGAGCCCCTGGAGTCCA	-17	rA:dC	0.746	(0.696, 0.795)		0.274	0.201	30	40
UROC1_-_126236324.23-P1P2_131	UROC1_-_126236324.23-P1P2	UROC1	GCTCGAGCCCCTGGAGTCCA	-17	rC:dC	0.748	(0.700, 0.796)		0.274	0.165	40	50
UROC1_-_126236324.23-P1P2_134	UROC1_-_126236324.23-P1P2	UROC1	GCTTGAGCCCCTGGAGTCCA	-17	rU:dC	0.685	(0.637, 0.732)		0.274	0.165	30	50
UROC1_-_126236324.23-P1P2_138	UROC1_-_126236324.23-P1P2	UROC1	GCTGAAGCCCCTGGAGTCCA	-16	rA:dC	0.710	(0.649, 0.771)		0.261	0.201	30	40
UROC1_-_126236324.23-P1P2_143	UROC1_-_126236324.23-P1P2	UROC1	GCTGCAGCCCCTGGAGTCCA	-16	rC:dC	0.700	(0.650, 0.750)		0.261	0.165	30	40
UROC1_-_126236324.23-P1P2_146	UROC1_-_126236324.23-P1P2	UROC1	GCTGTAGCCCCTGGAGTCCA	-16	rU:dC	0.657	(0.604, 0.711)		0.261	0.165	20	40
UROC1_-_126236324.23-P1P2_153	UROC1_-_126236324.23-P1P2	UROC1	GCTGGGGCCCCTGGAGTCCA	-15	rG:dT	0.981	(0.941, 1.020)		0.223	0.235	30	40
UROC1_-_126236324.23-P1P2_156	UROC1_-_126236324.23-P1P2	UROC1	GCTGGCGCCCCTGGAGTCCA	-15	rC:dT	0.882	(0.829, 0.934)		0.223	0.209	40	40
UROC1_-_126236324.23-P1P2_159	UROC1_-_126236324.23-P1P2	UROC1	GCTGGTGCCCCTGGAGTCCA	-15	rU:dT	0.902	(0.852, 0.952)		0.223	0.186	30	40
UROC1_-_126236324.23-P1P2_162	UROC1_-_126236324.23-P1P2	UROC1	GCTGGAACCCCTGGAGTCCA	-14	rA:dC	0.761	(0.704, 0.818)		0.256	0.201	30	40
UROC1_-_126236324.23-P1P2_167	UROC1_-_126236324.23-P1P2	UROC1	GCTGGACCCCCTGGAGTCCA	-14	rC:dC	0.679	(0.623, 0.735)		0.256	0.165	30	40
UROC1_-_126236324.23-P1P2_170	UROC1_-_126236324.23-P1P2	UROC1	GCTGGATCCCCTGGAGTCCA	-14	rU:dC	0.730	(0.680, 0.780)		0.256	0.165	30	40
UROC1_-_126236324.23-P1P2_173	UROC1_-_126236324.23-P1P2	UROC1	GCTGGAGACCCTGGAGTCCA	-13	rA:dG	0.820	(0.771, 0.868)		0.259	0.164	30	40
UROC1_-_126236324.23-P1P2_176	UROC1_-_126236324.23-P1P2	UROC1	GCTGGAGGCCCTGGAGTCCA	-13	rG:dG	0.859	(0.818, 0.901)		0.259	0.212	30	40
UROC1_-_126236324.23-P1P2_181	UROC1_-_126236324.23-P1P2	UROC1	GCTGGAGTCCCTGGAGTCCA	-13	rU:dG	0.885	(0.842, 0.928)		0.259	0.192	40	40
UROC1_-_126236324.23-P1P2_185	UROC1_-_126236324.23-P1P2	UROC1	GCTGGAGCACCTGGAGTCCA	-12	rA:dG	0.719	(0.674, 0.765)		0.259	0.164	20	40
UROC1_-_126236324.23-P1P2_188	UROC1_-_126236324.23-P1P2	UROC1	GCTGGAGCGCCTGGAGTCCA	-12	rG:dG	0.759	(0.712, 0.806)		0.259	0.212	30	30
UROC1_-_126236324.23-P1P2_193	UROC1_-_126236324.23-P1P2	UROC1	GCTGGAGCTCCTGGAGTCCA	-12	rU:dG	0.870	(0.825, 0.915)		0.259	0.192	20	30
UROC1_-_126236324.23-P1P2_197	UROC1_-_126236324.23-P1P2	UROC1	GCTGGAGCCACTGGAGTCCA	-11	rA:dG	0.508	(0.458, 0.557)		0.242	0.164	20	30
UROC1_-_126236324.23-P1P2_200	UROC1_-_126236324.23-P1P2	UROC1	GCTGGAGCCGCTGGAGTCCA	-11	rG:dG	0.598	(0.555, 0.641)		0.242	0.212	30	40
UROC1_-_126236324.23-P1P2_205	UROC1_-_126236324.23-P1P2	UROC1	GCTGGAGCCTCTGGAGTCCA	-11	rU:dG	0.735	(0.688, 0.782)		0.242	0.192	20	30
UROC1_-_126236324.23-P1P2_209	UROC1_-_126236324.23-P1P2	UROC1	GCTGGAGCCCATGGAGTCCA	-10	rA:dG	0.290	(0.243, 0.338)		0.204	0.164	20	50
UROC1_-_126236324.23-P1P2_212	UROC1_-_126236324.23-P1P2	UROC1	GCTGGAGCCCGTGGAGTCCA	-10	rG:dG	0.457	(0.412, 0.502)		0.204	0.212	30	40
UROC1_-_126236324.23-P1P2_217	UROC1_-_126236324.23-P1P2	UROC1	GCTGGAGCCCTTGGAGTCCA	-10	rU:dG	0.626	(0.577, 0.676)		0.204	0.192	30	40
UROC1_-_126236324.23-P1P2_220	UROC1_-_126236324.23-P1P2	UROC1	GCTGGAGCCCCAGGAGTCCA	-9	rA:dA	0.281	(0.238, 0.323)		0.191	0.182	30	30
UROC1_-_126236324.23-P1P2_223	UROC1_-_126236324.23-P1P2	UROC1	GCTGGAGCCCCGGGAGTCCA	-9	rG:dA	0.412	(0.375, 0.449)		0.191	0.200	30	40
UROC1_-_126236324.23-P1P2_226	UROC1_-_126236324.23-P1P2	UROC1	GCTGGAGCCCCCGGAGTCCA	-9	rC:dA	0.468	(0.426, 0.510)		0.191	0.225	20	30
UROC1_-_126236324.23-P1P2_234	UROC1_-_126236324.23-P1P2	UROC1	GCTGGAGCCCCTAGAGTCCA	-8	rA:dC	0.162	(0.139, 0.184)		0.181	0.201	30	50
UROC1_-_126236324.23-P1P2_239	UROC1_-_126236324.23-P1P2	UROC1	GCTGGAGCCCCTCGAGTCCA	-8	rC:dC	0.059	(0.050, 0.067)		0.181	0.165	30	50
UROC1_-_126236324.23-P1P2_242	UROC1_-_126236324.23-P1P2	UROC1	GCTGGAGCCCCTTGAGTCCA	-8	rU:dC	0.072	(0.057, 0.086)		0.181	0.165	20	40
UROC1_-_126236324.23-P1P2_246	UROC1_-_126236324.23-P1P2	UROC1	GCTGGAGCCCCTGAAGTCCA	-7	rA:dC	0.192	(0.163, 0.221)		0.120	0.201	20	30
UROC1_-_126236324.23-P1P2_251	UROC1_-_126236324.23-P1P2	UROC1	GCTGGAGCCCCTGCAGTCCA	-7	rC:dC	0.056	(0.046, 0.065)		0.120	0.165	30	50
UROC1_-_126236324.23-P1P2_254	UROC1_-_126236324.23-P1P2	UROC1	GCTGGAGCCCCTGTAGTCCA	-7	rU:dC	0.062	(0.047, 0.078)		0.120	0.165	30	50
UROC1_-_126236324.23-P1P2_261	UROC1_-_126236324.23-P1P2	UROC1	GCTGGAGCCCCTGGGGTCCA	-6	rG:dT	0.387	(0.360, 0.414)		0.139	0.235	30	30
UROC1_-_126236324.23-P1P2_264	UROC1_-_126236324.23-P1P2	UROC1	GCTGGAGCCCCTGGCGTCCA	-6	rC:dT	0.110	(0.096, 0.123)		0.139	0.209	30	40
UROC1_-_126236324.23-P1P2_267	UROC1_-_126236324.23-P1P2	UROC1	GCTGGAGCCCCTGGTGTCCA	-6	rU:dT	0.156	(0.133, 0.179)		0.139	0.186	30	40
UROC1_-_126236324.23-P1P2_270	UROC1_-_126236324.23-P1P2	UROC1	GCTGGAGCCCCTGGAATCCA	-5	rA:dC	0.140	(0.120, 0.160)		0.130	0.201	30	40
UROC1_-_126236324.23-P1P2_275	UROC1_-_126236324.23-P1P2	UROC1	GCTGGAGCCCCTGGACTCCA	-5	rC:dC	0.041	(0.029, 0.053)		0.130	0.165	30	40
UROC1_-_126236324.23-P1P2_278	UROC1_-_126236324.23-P1P2	UROC1	GCTGGAGCCCCTGGATTCCA	-5	rU:dC	0.048	(0.035, 0.061)		0.130	0.165	30	40
UROC1_-_126236324.23-P1P2_280	UROC1_-_126236324.23-P1P2	UROC1	GCTGGAGCCCCTGGAGACCA	-4	rA:dA	0.245	(0.221, 0.268)		0.147	0.182	20	30
UROC1_-_126236324.23-P1P2_283	UROC1_-_126236324.23-P1P2	UROC1	GCTGGAGCCCCTGGAGGCCA	-4	rG:dA	0.308	(0.280, 0.335)		0.147	0.200	10	30
UROC1_-_126236324.23-P1P2_286	UROC1_-_126236324.23-P1P2	UROC1	GCTGGAGCCCCTGGAGCCCA	-4	rC:dA	0.260	(0.236, 0.285)		0.147	0.225	20	30
UROC1_-_126236324.23-P1P2_293	UROC1_-_126236324.23-P1P2	UROC1	GCTGGAGCCCCTGGAGTACA	-3	rA:dG	0.073	(0.055, 0.090)		0.116	0.164	20	40
UROC1_-_126236324.23-P1P2_296	UROC1_-_126236324.23-P1P2	UROC1	GCTGGAGCCCCTGGAGTGCA	-3	rG:dG	0.146	(0.127, 0.165)		0.116	0.212	20	30
UROC1_-_126236324.23-P1P2_301	UROC1_-_126236324.23-P1P2	UROC1	GCTGGAGCCCCTGGAGTTCA	-3	rU:dG	0.130	(0.114, 0.146)		0.116	0.192	20	30
UROC1_-_126236324.23-P1P2_305	UROC1_-_126236324.23-P1P2	UROC1	GCTGGAGCCCCTGGAGTCAA	-2	rA:dG	0.061	(0.045, 0.076)		0.113	0.164	30	50
UROC1_-_126236324.23-P1P2_308	UROC1_-_126236324.23-P1P2	UROC1	GCTGGAGCCCCTGGAGTCGA	-2	rG:dG	0.110	(0.097, 0.122)		0.113	0.212	30	50
UROC1_-_126236324.23-P1P2_313	UROC1_-_126236324.23-P1P2	UROC1	GCTGGAGCCCCTGGAGTCTA	-2	rU:dG	0.110	(0.095, 0.125)		0.113	0.192	30	40
UROC1_-_126236324.23-P1P2_321	UROC1_-_126236324.23-P1P2	UROC1	GCTGGAGCCCCTGGAGTCCG	-1	rG:dT	0.387	(0.358, 0.416)		0.105	0.235	40	40
UROC1_-_126236324.23-P1P2_324	UROC1_-_126236324.23-P1P2	UROC1	GCTGGAGCCCCTGGAGTCCC	-1	rC:dT	0.126	(0.104, 0.148)		0.105	0.209	20	30
UROC1_-_126236324.23-P1P2_327	UROC1_-_126236324.23-P1P2	UROC1	GCTGGAGCCCCTGGAGTCCT	-1	rU:dT	0.138	(0.115, 0.161)		0.105	0.186	20	30
UROC1_-_126236476.23-P1P2	UROC1_-_126236476.23-P1P2	UROC1	GAGGCTGGGGGTCCTGACAG			1.000					30	40
UROC1_-_126236476.23-P1P2_105	UROC1_-_126236476.23-P1P2	UROC1	GGGGCTGGGGGTCCTGACAG	-19	rG:dT	0.871	(0.844, 0.899)		0.260	0.235	20	30
UROC1_-_126236476.23-P1P2_108	UROC1_-_126236476.23-P1P2	UROC1	GCGGCTGGGGGTCCTGACAG	-19	rC:dT	0.872	(0.843, 0.902)		0.260	0.209	30	40
UROC1_-_126236476.23-P1P2_111	UROC1_-_126236476.23-P1P2	UROC1	GTGGCTGGGGGTCCTGACAG	-19	rU:dT	0.840	(0.812, 0.868)		0.260	0.186	30	30
UROC1_-_126236476.23-P1P2_114	UROC1_-_126236476.23-P1P2	UROC1	GAAGCTGGGGGTCCTGACAG	-18	rA:dC	0.843	(0.816, 0.871)		0.218	0.201	30	40
UROC1_-_126236476.23-P1P2_119	UROC1_-_126236476.23-P1P2	UROC1	GACGCTGGGGGTCCTGACAG	-18	rC:dC	0.875	(0.847, 0.903)		0.218	0.165	30	30
UROC1_-_126236476.23-P1P2_122	UROC1_-_126236476.23-P1P2	UROC1	GATGCTGGGGGTCCTGACAG	-18	rU:dC	0.835	(0.808, 0.861)		0.218	0.165	20	40
UROC1_-_126236476.23-P1P2_126	UROC1_-_126236476.23-P1P2	UROC1	GAGACTGGGGGTCCTGACAG	-17	rA:dC	0.838	(0.814, 0.862)		0.274	0.201	30	30
UROC1_-_126236476.23-P1P2_131	UROC1_-_126236476.23-P1P2	UROC1	GAGCCTGGGGGTCCTGACAG	-17	rC:dC	0.856	(0.834, 0.878)		0.274	0.165	30	30
UROC1_-_126236476.23-P1P2_134	UROC1_-_126236476.23-P1P2	UROC1	GAGTCTGGGGGTCCTGACAG	-17	rU:dC	0.833	(0.812, 0.855)		0.274	0.165	30	40
UROC1_-_126236476.23-P1P2_137	UROC1_-_126236476.23-P1P2	UROC1	GAGGATGGGGGTCCTGACAG	-16	rA:dG	0.833	(0.806, 0.860)		0.261	0.164	30	30
UROC1_-_126236476.23-P1P2_140	UROC1_-_126236476.23-P1P2	UROC1	GAGGGTGGGGGTCCTGACAG	-16	rG:dG	0.804	(0.779, 0.829)		0.261	0.212	30	40
UROC1_-_126236476.23-P1P2_145	UROC1_-_126236476.23-P1P2	UROC1	GAGGTTGGGGGTCCTGACAG	-16	rU:dG	0.850	(0.821, 0.878)		0.261	0.192	30	40
UROC1_-_126236476.23-P1P2_148	UROC1_-_126236476.23-P1P2	UROC1	GAGGCAGGGGGTCCTGACAG	-15	rA:dA	0.847	(0.824, 0.871)		0.223	0.182	30	30
UROC1_-_126236476.23-P1P2_151	UROC1_-_126236476.23-P1P2	UROC1	GAGGCGGGGGGTCCTGACAG	-15	rG:dA	0.846	(0.824, 0.869)		0.223	0.200	30	30
UROC1_-_126236476.23-P1P2_154	UROC1_-_126236476.23-P1P2	UROC1	GAGGCCGGGGGTCCTGACAG	-15	rC:dA	0.873	(0.850, 0.897)		0.223	0.225	30	40
UROC1_-_126236476.23-P1P2_162	UROC1_-_126236476.23-P1P2	UROC1	GAGGCTAGGGGTCCTGACAG	-14	rA:dC	0.894	(0.865, 0.923)		0.256	0.201	30	40
UROC1_-_126236476.23-P1P2_167	UROC1_-_126236476.23-P1P2	UROC1	GAGGCTCGGGGTCCTGACAG	-14	rC:dC	0.922	(0.893, 0.951)		0.256	0.165	30	30
UROC1_-_126236476.23-P1P2_170	UROC1_-_126236476.23-P1P2	UROC1	GAGGCTTGGGGTCCTGACAG	-14	rU:dC	0.919	(0.889, 0.950)		0.256	0.165	20	40
UROC1_-_126236476.23-P1P2_174	UROC1_-_126236476.23-P1P2	UROC1	GAGGCTGAGGGTCCTGACAG	-13	rA:dC	0.886	(0.858, 0.914)		0.259	0.201	20	30
UROC1_-_126236476.23-P1P2_179	UROC1_-_126236476.23-P1P2	UROC1	GAGGCTGCGGGTCCTGACAG	-13	rC:dC	0.913	(0.881, 0.944)		0.259	0.165	30	40
UROC1_-_126236476.23-P1P2_182	UROC1_-_126236476.23-P1P2	UROC1	GAGGCTGTGGGTCCTGACAG	-13	rU:dC	0.899	(0.870, 0.929)		0.259	0.165	30	30
UROC1_-_126236476.23-P1P2_186	UROC1_-_126236476.23-P1P2	UROC1	GAGGCTGGAGGTCCTGACAG	-12	rA:dC	0.841	(0.815, 0.867)		0.259	0.201	20	30
UROC1_-_126236476.23-P1P2_191	UROC1_-_126236476.23-P1P2	UROC1	GAGGCTGGCGGTCCTGACAG	-12	rC:dC	0.826	(0.800, 0.851)		0.259	0.165	40	40
UROC1_-_126236476.23-P1P2_194	UROC1_-_126236476.23-P1P2	UROC1	GAGGCTGGTGGTCCTGACAG	-12	rU:dC	0.834	(0.807, 0.860)		0.259	0.165	30	40
UROC1_-_126236476.23-P1P2_198	UROC1_-_126236476.23-P1P2	UROC1	GAGGCTGGGAGTCCTGACAG	-11	rA:dC	0.743	(0.721, 0.766)		0.242	0.201	40	50
UROC1_-_126236476.23-P1P2_203	UROC1_-_126236476.23-P1P2	UROC1	GAGGCTGGGCGTCCTGACAG	-11	rC:dC	0.582	(0.555, 0.608)		0.242	0.165	40	40
UROC1_-_126236476.23-P1P2_206	UROC1_-_126236476.23-P1P2	UROC1	GAGGCTGGGTGTCCTGACAG	-11	rU:dC	0.651	(0.626, 0.676)		0.242	0.165	30	40
UROC1_-_126236476.23-P1P2_210	UROC1_-_126236476.23-P1P2	UROC1	GAGGCTGGGGATCCTGACAG	-10	rA:dC	0.692	(0.667, 0.716)		0.204	0.201	30	50
UROC1_-_126236476.23-P1P2_215	UROC1_-_126236476.23-P1P2	UROC1	GAGGCTGGGGCTCCTGACAG	-10	rC:dC	0.507	(0.480, 0.535)		0.204	0.165	20	30
UROC1_-_126236476.23-P1P2_218	UROC1_-_126236476.23-P1P2	UROC1	GAGGCTGGGGTTCCTGACAG	-10	rU:dC	0.562	(0.533, 0.592)		0.204	0.165	40	40
UROC1_-_126236476.23-P1P2_220	UROC1_-_126236476.23-P1P2	UROC1	GAGGCTGGGGGACCTGACAG	-9	rA:dA	0.582	(0.553, 0.612)		0.191	0.182	30	40
UROC1_-_126236476.23-P1P2_223	UROC1_-_126236476.23-P1P2	UROC1	GAGGCTGGGGGGCCTGACAG	-9	rG:dA	0.617	(0.590, 0.643)		0.191	0.200	20	30
UROC1_-_126236476.23-P1P2_226	UROC1_-_126236476.23-P1P2	UROC1	GAGGCTGGGGGCCCTGACAG	-9	rC:dA	0.673	(0.646, 0.699)		0.191	0.225	20	40
UROC1_-_126236476.23-P1P2_233	UROC1_-_126236476.23-P1P2	UROC1	GAGGCTGGGGGTACTGACAG	-8	rA:dG	0.424	(0.392, 0.455)		0.181	0.164	20	40
UROC1_-_126236476.23-P1P2_236	UROC1_-_126236476.23-P1P2	UROC1	GAGGCTGGGGGTGCTGACAG	-8	rG:dG	0.561	(0.528, 0.594)		0.181	0.212	20	40
UROC1_-_126236476.23-P1P2_241	UROC1_-_126236476.23-P1P2	UROC1	GAGGCTGGGGGTTCTGACAG	-8	rU:dG	0.696	(0.668, 0.725)		0.181	0.192	30	40
UROC1_-_126236476.23-P1P2_245	UROC1_-_126236476.23-P1P2	UROC1	GAGGCTGGGGGTCATGACAG	-7	rA:dG	0.267	(0.243, 0.291)		0.120	0.164	30	40
UROC1_-_126236476.23-P1P2_248	UROC1_-_126236476.23-P1P2	UROC1	GAGGCTGGGGGTCGTGACAG	-7	rG:dG	0.284	(0.259, 0.309)		0.120	0.212	30	50
UROC1_-_126236476.23-P1P2_253	UROC1_-_126236476.23-P1P2	UROC1	GAGGCTGGGGGTCTTGACAG	-7	rU:dG	0.410	(0.377, 0.442)		0.120	0.192	30	40
UROC1_-_126236476.23-P1P2_256	UROC1_-_126236476.23-P1P2	UROC1	GAGGCTGGGGGTCCAGACAG	-6	rA:dA	0.437	(0.412, 0.462)		0.139	0.182	30	40
UROC1_-_126236476.23-P1P2_259	UROC1_-_126236476.23-P1P2	UROC1	GAGGCTGGGGGTCCGGACAG	-6	rG:dA	0.359	(0.335, 0.383)		0.139	0.200	40	40
UROC1_-_126236476.23-P1P2_262	UROC1_-_126236476.23-P1P2	UROC1	GAGGCTGGGGGTCCCGACAG	-6	rC:dA	0.509	(0.480, 0.539)		0.139	0.225	30	30
UROC1_-_126236476.23-P1P2_270	UROC1_-_126236476.23-P1P2	UROC1	GAGGCTGGGGGTCCTAACAG	-5	rA:dC	0.369	(0.344, 0.394)		0.130	0.201	30	50
UROC1_-_126236476.23-P1P2_275	UROC1_-_126236476.23-P1P2	UROC1	GAGGCTGGGGGTCCTCACAG	-5	rC:dC	0.211	(0.188, 0.233)		0.130	0.165	30	30
UROC1_-_126236476.23-P1P2_278	UROC1_-_126236476.23-P1P2	UROC1	GAGGCTGGGGGTCCTTACAG	-5	rU:dC	0.230	(0.209, 0.251)		0.130	0.165	40	40
UROC1_-_126236476.23-P1P2_285	UROC1_-_126236476.23-P1P2	UROC1	GAGGCTGGGGGTCCTGGCAG	-4	rG:dT	0.584	(0.558, 0.611)		0.147	0.235	20	30
UROC1_-_126236476.23-P1P2_288	UROC1_-_126236476.23-P1P2	UROC1	GAGGCTGGGGGTCCTGCCAG	-4	rC:dT	0.381	(0.350, 0.412)		0.147	0.209	30	40
UROC1_-_126236476.23-P1P2_291	UROC1_-_126236476.23-P1P2	UROC1	GAGGCTGGGGGTCCTGTCAG	-4	rU:dT	0.410	(0.379, 0.441)		0.147	0.186	30	40
UROC1_-_126236476.23-P1P2_293	UROC1_-_126236476.23-P1P2	UROC1	GAGGCTGGGGGTCCTGAAAG	-3	rA:dG	0.255	(0.224, 0.286)		0.116	0.164	30	40
UROC1_-_126236476.23-P1P2_296	UROC1_-_126236476.23-P1P2	UROC1	GAGGCTGGGGGTCCTGAGAG	-3	rG:dG	0.353	(0.330, 0.376)		0.116	0.212	30	30
UROC1_-_126236476.23-P1P2_301	UROC1_-_126236476.23-P1P2	UROC1	GAGGCTGGGGGTCCTGATAG	-3	rU:dG	0.348	(0.321, 0.375)		0.116	0.192	40	50
UROC1_-_126236476.23-P1P2_309	UROC1_-_126236476.23-P1P2	UROC1	GAGGCTGGGGGTCCTGACGG	-2	rG:dT	0.574	(0.543, 0.604)		0.113	0.235	40	40
UROC1_-_126236476.23-P1P2_312	UROC1_-_126236476.23-P1P2	UROC1	GAGGCTGGGGGTCCTGACCG	-2	rC:dT	0.373	(0.336, 0.410)		0.113	0.209	30	40
UROC1_-_126236476.23-P1P2_315	UROC1_-_126236476.23-P1P2	UROC1	GAGGCTGGGGGTCCTGACTG	-2	rU:dT	0.351	(0.320, 0.383)		0.113	0.186	30	30
UROC1_-_126236476.23-P1P2_318	UROC1_-_126236476.23-P1P2	UROC1	GAGGCTGGGGGTCCTGACAA	-1	rA:dC	0.293	(0.266, 0.321)		0.105	0.201	30	50
UROC1_-_126236476.23-P1P2_323	UROC1_-_126236476.23-P1P2	UROC1	GAGGCTGGGGGTCCTGACAC	-1	rC:dC	0.145	(0.129, 0.161)		0.105	0.165	30	30
UROC1_-_126236476.23-P1P2_326	UROC1_-_126236476.23-P1P2	UROC1	GAGGCTGGGGGTCCTGACAT	-1	rU:dC	0.168	(0.150, 0.185)		0.105	0.165	30	50
UROC1_-_126236579.23-P1P2	UROC1_-_126236579.23-P1P2	UROC1	GACATGTGTGACTGAGATGG			1.000					30	50
UROC1_-_126236579.23-P1P2_105	UROC1_-_126236579.23-P1P2	UROC1	GGCATGTGTGACTGAGATGG	-19	rG:dT	0.783	(0.757, 0.809)		0.260	0.235	30	40
UROC1_-_126236579.23-P1P2_108	UROC1_-_126236579.23-P1P2	UROC1	GCCATGTGTGACTGAGATGG	-19	rC:dT	0.719	(0.694, 0.745)		0.260	0.209	30	50
UROC1_-_126236579.23-P1P2_111	UROC1_-_126236579.23-P1P2	UROC1	GTCATGTGTGACTGAGATGG	-19	rU:dT	0.656	(0.628, 0.684)		0.260	0.186	30	50
UROC1_-_126236579.23-P1P2_113	UROC1_-_126236579.23-P1P2	UROC1	GAAATGTGTGACTGAGATGG	-18	rA:dG	0.738	(0.704, 0.772)		0.218	0.164	30	50
UROC1_-_126236579.23-P1P2_116	UROC1_-_126236579.23-P1P2	UROC1	GAGATGTGTGACTGAGATGG	-18	rG:dG	0.787	(0.757, 0.816)		0.218	0.212	30	40
UROC1_-_126236579.23-P1P2_121	UROC1_-_126236579.23-P1P2	UROC1	GATATGTGTGACTGAGATGG	-18	rU:dG	0.729	(0.699, 0.760)		0.218	0.192	20	50
UROC1_-_126236579.23-P1P2_129	UROC1_-_126236579.23-P1P2	UROC1	GACGTGTGTGACTGAGATGG	-17	rG:dT	0.909	(0.876, 0.941)		0.274	0.235	30	40
UROC1_-_126236579.23-P1P2_132	UROC1_-_126236579.23-P1P2	UROC1	GACCTGTGTGACTGAGATGG	-17	rC:dT	0.791	(0.764, 0.818)		0.274	0.209	30	50
UROC1_-_126236579.23-P1P2_135	UROC1_-_126236579.23-P1P2	UROC1	GACTTGTGTGACTGAGATGG	-17	rU:dT	0.672	(0.639, 0.704)		0.274	0.186	20	40
UROC1_-_126236579.23-P1P2_136	UROC1_-_126236579.23-P1P2	UROC1	GACAAGTGTGACTGAGATGG	-16	rA:dA	0.664	(0.636, 0.692)		0.261	0.182	30	50
UROC1_-_126236579.23-P1P2_139	UROC1_-_126236579.23-P1P2	UROC1	GACAGGTGTGACTGAGATGG	-16	rG:dA	0.735	(0.706, 0.764)		0.261	0.200	30	50
UROC1_-_126236579.23-P1P2_142	UROC1_-_126236579.23-P1P2	UROC1	GACACGTGTGACTGAGATGG	-16	rC:dA	0.754	(0.726, 0.782)		0.261	0.225	30	40
UROC1_-_126236579.23-P1P2_150	UROC1_-_126236579.23-P1P2	UROC1	GACATATGTGACTGAGATGG	-15	rA:dC	0.596	(0.558, 0.634)		0.223	0.201	30	40
UROC1_-_126236579.23-P1P2_155	UROC1_-_126236579.23-P1P2	UROC1	GACATCTGTGACTGAGATGG	-15	rC:dC	0.560	(0.527, 0.594)		0.223	0.165	30	50
UROC1_-_126236579.23-P1P2_158	UROC1_-_126236579.23-P1P2	UROC1	GACATTTGTGACTGAGATGG	-15	rU:dC	0.534	(0.493, 0.575)		0.223	0.165	20	50
UROC1_-_126236579.23-P1P2_160	UROC1_-_126236579.23-P1P2	UROC1	GACATGAGTGACTGAGATGG	-14	rA:dA	0.675	(0.639, 0.710)		0.256	0.182	30	50
UROC1_-_126236579.23-P1P2_163	UROC1_-_126236579.23-P1P2	UROC1	GACATGGGTGACTGAGATGG	-14	rG:dA	0.793	(0.765, 0.821)		0.256	0.200	30	40
UROC1_-_126236579.23-P1P2_166	UROC1_-_126236579.23-P1P2	UROC1	GACATGCGTGACTGAGATGG	-14	rC:dA	0.708	(0.676, 0.739)		0.256	0.225	30	50
UROC1_-_126236579.23-P1P2_174	UROC1_-_126236579.23-P1P2	UROC1	GACATGTATGACTGAGATGG	-13	rA:dC	0.524	(0.478, 0.570)		0.259	0.201	30	50
UROC1_-_126236579.23-P1P2_179	UROC1_-_126236579.23-P1P2	UROC1	GACATGTCTGACTGAGATGG	-13	rC:dC	0.396	(0.356, 0.436)		0.259	0.165	30	50
UROC1_-_126236579.23-P1P2_182	UROC1_-_126236579.23-P1P2	UROC1	GACATGTTTGACTGAGATGG	-13	rU:dC	0.511	(0.464, 0.559)		0.259	0.165	30	50
UROC1_-_126236579.23-P1P2_184	UROC1_-_126236579.23-P1P2	UROC1	GACATGTGAGACTGAGATGG	-12	rA:dA	0.660	(0.623, 0.698)		0.259	0.182	20	40
UROC1_-_126236579.23-P1P2_187	UROC1_-_126236579.23-P1P2	UROC1	GACATGTGGGACTGAGATGG	-12	rG:dA	0.812	(0.789, 0.834)		0.259	0.200	20	30
UROC1_-_126236579.23-P1P2_190	UROC1_-_126236579.23-P1P2	UROC1	GACATGTGCGACTGAGATGG	-12	rC:dA	0.570	(0.520, 0.620)		0.259	0.225	40	40
UROC1_-_126236579.23-P1P2_198	UROC1_-_126236579.23-P1P2	UROC1	GACATGTGTAACTGAGATGG	-11	rA:dC	0.274	(0.236, 0.313)		0.242	0.201	20	50
UROC1_-_126236579.23-P1P2_203	UROC1_-_126236579.23-P1P2	UROC1	GACATGTGTCACTGAGATGG	-11	rC:dC	0.114	(0.091, 0.137)		0.242	0.165	30	50
UROC1_-_126236579.23-P1P2_206	UROC1_-_126236579.23-P1P2	UROC1	GACATGTGTTACTGAGATGG	-11	rU:dC	0.147	(0.121, 0.173)		0.242	0.165	30	50
UROC1_-_126236579.23-P1P2_213	UROC1_-_126236579.23-P1P2	UROC1	GACATGTGTGGCTGAGATGG	-10	rG:dT	0.760	(0.740, 0.781)		0.204	0.235	20	40
UROC1_-_126236579.23-P1P2_216	UROC1_-_126236579.23-P1P2	UROC1	GACATGTGTGCCTGAGATGG	-10	rC:dT	0.368	(0.330, 0.406)		0.204	0.209	20	30
UROC1_-_126236579.23-P1P2_219	UROC1_-_126236579.23-P1P2	UROC1	GACATGTGTGTCTGAGATGG	-10	rU:dT	0.442	(0.404, 0.480)		0.204	0.186	30	50
UROC1_-_126236579.23-P1P2_221	UROC1_-_126236579.23-P1P2	UROC1	GACATGTGTGAATGAGATGG	-9	rA:dG	0.185	(0.161, 0.209)		0.191	0.164	40	40
UROC1_-_126236579.23-P1P2_224	UROC1_-_126236579.23-P1P2	UROC1	GACATGTGTGAGTGAGATGG	-9	rG:dG	0.516	(0.478, 0.554)		0.191	0.212	30	40
UROC1_-_126236579.23-P1P2_229	UROC1_-_126236579.23-P1P2	UROC1	GACATGTGTGATTGAGATGG	-9	rU:dG	0.631	(0.595, 0.668)		0.191	0.192	20	40
UROC1_-_126236579.23-P1P2_232	UROC1_-_126236579.23-P1P2	UROC1	GACATGTGTGACAGAGATGG	-8	rA:dA	0.229	(0.203, 0.255)		0.181	0.182	20	40
UROC1_-_126236579.23-P1P2_235	UROC1_-_126236579.23-P1P2	UROC1	GACATGTGTGACGGAGATGG	-8	rG:dA	0.353	(0.324, 0.382)		0.181	0.200	20	40
UROC1_-_126236579.23-P1P2_238	UROC1_-_126236579.23-P1P2	UROC1	GACATGTGTGACCGAGATGG	-8	rC:dA	0.421	(0.392, 0.451)		0.181	0.225	30	30
UROC1_-_126236579.23-P1P2_246	UROC1_-_126236579.23-P1P2	UROC1	GACATGTGTGACTAAGATGG	-7	rA:dC	0.163	(0.137, 0.188)		0.120	0.201	40	40
UROC1_-_126236579.23-P1P2_251	UROC1_-_126236579.23-P1P2	UROC1	GACATGTGTGACTCAGATGG	-7	rC:dC	0.058	(0.046, 0.070)		0.120	0.165	40	40
UROC1_-_126236579.23-P1P2_254	UROC1_-_126236579.23-P1P2	UROC1	GACATGTGTGACTTAGATGG	-7	rU:dC	0.058	(0.045, 0.072)		0.120	0.165	30	50
UROC1_-_126236579.23-P1P2_261	UROC1_-_126236579.23-P1P2	UROC1	GACATGTGTGACTGGGATGG	-6	rG:dT	0.401	(0.371, 0.430)		0.139	0.235	30	40
UROC1_-_126236579.23-P1P2_264	UROC1_-_126236579.23-P1P2	UROC1	GACATGTGTGACTGCGATGG	-6	rC:dT	0.121	(0.101, 0.142)		0.139	0.209	40	40
UROC1_-_126236579.23-P1P2_267	UROC1_-_126236579.23-P1P2	UROC1	GACATGTGTGACTGTGATGG	-6	rU:dT	0.146	(0.122, 0.171)		0.139	0.186	30	40
UROC1_-_126236579.23-P1P2_270	UROC1_-_126236579.23-P1P2	UROC1	GACATGTGTGACTGAAATGG	-5	rA:dC	0.094	(0.079, 0.110)		0.130	0.201	30	60
UROC1_-_126236579.23-P1P2_275	UROC1_-_126236579.23-P1P2	UROC1	GACATGTGTGACTGACATGG	-5	rC:dC	0.032	(0.019, 0.045)		0.130	0.165	30	40
UROC1_-_126236579.23-P1P2_278	UROC1_-_126236579.23-P1P2	UROC1	GACATGTGTGACTGATATGG	-5	rU:dC	0.038	(0.025, 0.051)		0.130	0.165	30	60
UROC1_-_126236579.23-P1P2_285	UROC1_-_126236579.23-P1P2	UROC1	GACATGTGTGACTGAGGTGG	-4	rG:dT	0.547	(0.525, 0.568)		0.147	0.235	30	40
UROC1_-_126236579.23-P1P2_288	UROC1_-_126236579.23-P1P2	UROC1	GACATGTGTGACTGAGCTGG	-4	rC:dT	0.125	(0.105, 0.146)		0.147	0.209	30	40
UROC1_-_126236579.23-P1P2_291	UROC1_-_126236579.23-P1P2	UROC1	GACATGTGTGACTGAGTTGG	-4	rU:dT	0.145	(0.121, 0.168)		0.147	0.186	30	50
UROC1_-_126236579.23-P1P2_292	UROC1_-_126236579.23-P1P2	UROC1	GACATGTGTGACTGAGAAGG	-3	rA:dA	0.149	(0.128, 0.170)		0.116	0.182	30	40
UROC1_-_126236579.23-P1P2_295	UROC1_-_126236579.23-P1P2	UROC1	GACATGTGTGACTGAGAGGG	-3	rG:dA	0.305	(0.275, 0.334)		0.116	0.200	30	50
UROC1_-_126236579.23-P1P2_298	UROC1_-_126236579.23-P1P2	UROC1	GACATGTGTGACTGAGACGG	-3	rC:dA	0.181	(0.154, 0.208)		0.116	0.225	40	50
UROC1_-_126236579.23-P1P2_306	UROC1_-_126236579.23-P1P2	UROC1	GACATGTGTGACTGAGATAG	-2	rA:dC	0.054	(0.042, 0.066)		0.113	0.201	30	40
UROC1_-_126236579.23-P1P2_311	UROC1_-_126236579.23-P1P2	UROC1	GACATGTGTGACTGAGATCG	-2	rC:dC	0.017	(0.006, 0.028)		0.113	0.165	40	50
UROC1_-_126236579.23-P1P2_314	UROC1_-_126236579.23-P1P2	UROC1	GACATGTGTGACTGAGATTG	-2	rU:dC	0.020	(0.009, 0.030)		0.113	0.165	30	30
UROC1_-_126236579.23-P1P2_318	UROC1_-_126236579.23-P1P2	UROC1	GACATGTGTGACTGAGATGA	-1	rA:dC	0.061	(0.047, 0.076)		0.105	0.201	30	50
UROC1_-_126236579.23-P1P2_323	UROC1_-_126236579.23-P1P2	UROC1	GACATGTGTGACTGAGATGC	-1	rC:dC	0.026	(0.015, 0.037)		0.105	0.165	30	40
UROC1_-_126236579.23-P1P2_326	UROC1_-_126236579.23-P1P2	UROC1	GACATGTGTGACTGAGATGT	-1	rU:dC	0.033	(0.021, 0.045)		0.105	0.165	30	40
UROD_+_45478049.23-P1P2	UROD_+_45478049.23-P1P2	UROD	GTTCAGGTTGGGAGGTCTCC			1.000					30	50
UROD_+_45478049.23-P1P2_100	UROD_+_45478049.23-P1P2	UROD	GATCAGGTTGGGAGGTCTCC	-19	rA:dA	0.830	(0.809, 0.852)		0.260	0.182	30	50
UROD_+_45478049.23-P1P2_103	UROD_+_45478049.23-P1P2	UROD	GGTCAGGTTGGGAGGTCTCC	-19	rG:dA	0.857	(0.833, 0.881)		0.260	0.200	30	40
UROD_+_45478049.23-P1P2_106	UROD_+_45478049.23-P1P2	UROD	GCTCAGGTTGGGAGGTCTCC	-19	rC:dA	0.794	(0.770, 0.818)		0.260	0.225	20	50
UROD_+_45478049.23-P1P2_112	UROD_+_45478049.23-P1P2	UROD	GTACAGGTTGGGAGGTCTCC	-18	rA:dA	0.832	(0.810, 0.854)		0.218	0.182	20	50
UROD_+_45478049.23-P1P2_115	UROD_+_45478049.23-P1P2	UROD	GTGCAGGTTGGGAGGTCTCC	-18	rG:dA	0.843	(0.819, 0.868)		0.218	0.200	30	40
UROD_+_45478049.23-P1P2_118	UROD_+_45478049.23-P1P2	UROD	GTCCAGGTTGGGAGGTCTCC	-18	rC:dA	0.821	(0.798, 0.844)		0.218	0.225	30	50
UROD_+_45478049.23-P1P2_125	UROD_+_45478049.23-P1P2	UROD	GTTAAGGTTGGGAGGTCTCC	-17	rA:dG	0.761	(0.735, 0.786)		0.274	0.164	30	50
UROD_+_45478049.23-P1P2_128	UROD_+_45478049.23-P1P2	UROD	GTTGAGGTTGGGAGGTCTCC	-17	rG:dG	0.755	(0.729, 0.780)		0.274	0.212	30	40
UROD_+_45478049.23-P1P2_133	UROD_+_45478049.23-P1P2	UROD	GTTTAGGTTGGGAGGTCTCC	-17	rU:dG	0.724	(0.699, 0.748)		0.274	0.192	30	50
UROD_+_45478049.23-P1P2_141	UROD_+_45478049.23-P1P2	UROD	GTTCGGGTTGGGAGGTCTCC	-16	rG:dT	0.895	(0.866, 0.924)		0.261	0.235	30	40
UROD_+_45478049.23-P1P2_144	UROD_+_45478049.23-P1P2	UROD	GTTCCGGTTGGGAGGTCTCC	-16	rC:dT	0.831	(0.806, 0.856)		0.261	0.209	30	50
UROD_+_45478049.23-P1P2_147	UROD_+_45478049.23-P1P2	UROD	GTTCTGGTTGGGAGGTCTCC	-16	rU:dT	0.795	(0.768, 0.823)		0.261	0.186	30	50
UROD_+_45478049.23-P1P2_150	UROD_+_45478049.23-P1P2	UROD	GTTCAAGTTGGGAGGTCTCC	-15	rA:dC	0.663	(0.631, 0.695)		0.223	0.201	30	50
UROD_+_45478049.23-P1P2_155	UROD_+_45478049.23-P1P2	UROD	GTTCACGTTGGGAGGTCTCC	-15	rC:dC	0.665	(0.627, 0.703)		0.223	0.165	30	50
UROD_+_45478049.23-P1P2_158	UROD_+_45478049.23-P1P2	UROD	GTTCATGTTGGGAGGTCTCC	-15	rU:dC	0.654	(0.620, 0.688)		0.223	0.165	30	50
UROD_+_45478049.23-P1P2_162	UROD_+_45478049.23-P1P2	UROD	GTTCAGATTGGGAGGTCTCC	-14	rA:dC	0.666	(0.637, 0.696)		0.256	0.201	30	40
UROD_+_45478049.23-P1P2_167	UROD_+_45478049.23-P1P2	UROD	GTTCAGCTTGGGAGGTCTCC	-14	rC:dC	0.664	(0.634, 0.694)		0.256	0.165	40	50
UROD_+_45478049.23-P1P2_170	UROD_+_45478049.23-P1P2	UROD	GTTCAGTTTGGGAGGTCTCC	-14	rU:dC	0.667	(0.632, 0.701)		0.256	0.165	30	40
UROD_+_45478049.23-P1P2_172	UROD_+_45478049.23-P1P2	UROD	GTTCAGGATGGGAGGTCTCC	-13	rA:dA	0.706	(0.675, 0.738)		0.259	0.182	30	40
UROD_+_45478049.23-P1P2_175	UROD_+_45478049.23-P1P2	UROD	GTTCAGGGTGGGAGGTCTCC	-13	rG:dA	0.760	(0.737, 0.783)		0.259	0.200	30	50
UROD_+_45478049.23-P1P2_178	UROD_+_45478049.23-P1P2	UROD	GTTCAGGCTGGGAGGTCTCC	-13	rC:dA	0.706	(0.674, 0.737)		0.259	0.225	20	50
UROD_+_45478049.23-P1P2_184	UROD_+_45478049.23-P1P2	UROD	GTTCAGGTAGGGAGGTCTCC	-12	rA:dA	0.681	(0.656, 0.706)		0.259	0.182	20	40
UROD_+_45478049.23-P1P2_187	UROD_+_45478049.23-P1P2	UROD	GTTCAGGTGGGGAGGTCTCC	-12	rG:dA	0.746	(0.725, 0.767)		0.259	0.200	20	40
UROD_+_45478049.23-P1P2_190	UROD_+_45478049.23-P1P2	UROD	GTTCAGGTCGGGAGGTCTCC	-12	rC:dA	0.660	(0.630, 0.690)		0.259	0.225	30	40
UROD_+_45478049.23-P1P2_198	UROD_+_45478049.23-P1P2	UROD	GTTCAGGTTAGGAGGTCTCC	-11	rA:dC	0.358	(0.325, 0.392)		0.242	0.201	40	60
UROD_+_45478049.23-P1P2_203	UROD_+_45478049.23-P1P2	UROD	GTTCAGGTTCGGAGGTCTCC	-11	rC:dC	0.161	(0.139, 0.182)		0.242	0.165	40	50
UROD_+_45478049.23-P1P2_206	UROD_+_45478049.23-P1P2	UROD	GTTCAGGTTTGGAGGTCTCC	-11	rU:dC	0.198	(0.169, 0.227)		0.242	0.165	30	40
UROD_+_45478049.23-P1P2_210	UROD_+_45478049.23-P1P2	UROD	GTTCAGGTTGAGAGGTCTCC	-10	rA:dC	0.281	(0.254, 0.308)		0.204	0.201	30	30
UROD_+_45478049.23-P1P2_215	UROD_+_45478049.23-P1P2	UROD	GTTCAGGTTGCGAGGTCTCC	-10	rC:dC	0.095	(0.083, 0.106)		0.204	0.165	40	50
UROD_+_45478049.23-P1P2_218	UROD_+_45478049.23-P1P2	UROD	GTTCAGGTTGTGAGGTCTCC	-10	rU:dC	0.127	(0.113, 0.141)		0.204	0.165	30	50
UROD_+_45478049.23-P1P2_222	UROD_+_45478049.23-P1P2	UROD	GTTCAGGTTGGAAGGTCTCC	-9	rA:dC	0.257	(0.231, 0.283)		0.191	0.201	20	40
UROD_+_45478049.23-P1P2_227	UROD_+_45478049.23-P1P2	UROD	GTTCAGGTTGGCAGGTCTCC	-9	rC:dC	0.108	(0.094, 0.122)		0.191	0.165	40	40
UROD_+_45478049.23-P1P2_230	UROD_+_45478049.23-P1P2	UROD	GTTCAGGTTGGTAGGTCTCC	-9	rU:dC	0.135	(0.119, 0.150)		0.191	0.165	40	50
UROD_+_45478049.23-P1P2_237	UROD_+_45478049.23-P1P2	UROD	GTTCAGGTTGGGGGGTCTCC	-8	rG:dT	0.601	(0.577, 0.624)		0.181	0.235	20	40
UROD_+_45478049.23-P1P2_240	UROD_+_45478049.23-P1P2	UROD	GTTCAGGTTGGGCGGTCTCC	-8	rC:dT	0.277	(0.251, 0.303)		0.181	0.209	40	50
UROD_+_45478049.23-P1P2_243	UROD_+_45478049.23-P1P2	UROD	GTTCAGGTTGGGTGGTCTCC	-8	rU:dT	0.303	(0.280, 0.325)		0.181	0.186	30	50
UROD_+_45478049.23-P1P2_246	UROD_+_45478049.23-P1P2	UROD	GTTCAGGTTGGGAAGTCTCC	-7	rA:dC	0.215	(0.186, 0.244)		0.120	0.201	30	40
UROD_+_45478049.23-P1P2_251	UROD_+_45478049.23-P1P2	UROD	GTTCAGGTTGGGACGTCTCC	-7	rC:dC	0.071	(0.057, 0.086)		0.120	0.165	30	50
UROD_+_45478049.23-P1P2_254	UROD_+_45478049.23-P1P2	UROD	GTTCAGGTTGGGATGTCTCC	-7	rU:dC	0.078	(0.064, 0.091)		0.120	0.165	40	50
UROD_+_45478049.23-P1P2_258	UROD_+_45478049.23-P1P2	UROD	GTTCAGGTTGGGAGATCTCC	-6	rA:dC	0.294	(0.267, 0.321)		0.139	0.201	40	40
UROD_+_45478049.23-P1P2_263	UROD_+_45478049.23-P1P2	UROD	GTTCAGGTTGGGAGCTCTCC	-6	rC:dC	0.100	(0.087, 0.113)		0.139	0.165	30	40
UROD_+_45478049.23-P1P2_266	UROD_+_45478049.23-P1P2	UROD	GTTCAGGTTGGGAGTTCTCC	-6	rU:dC	0.104	(0.093, 0.115)		0.139	0.165	30	50
UROD_+_45478049.23-P1P2_268	UROD_+_45478049.23-P1P2	UROD	GTTCAGGTTGGGAGGACTCC	-5	rA:dA	0.239	(0.219, 0.258)		0.130	0.182	30	30
UROD_+_45478049.23-P1P2_271	UROD_+_45478049.23-P1P2	UROD	GTTCAGGTTGGGAGGGCTCC	-5	rG:dA	0.245	(0.230, 0.259)		0.130	0.200	30	40
UROD_+_45478049.23-P1P2_274	UROD_+_45478049.23-P1P2	UROD	GTTCAGGTTGGGAGGCCTCC	-5	rC:dA	0.294	(0.273, 0.314)		0.130	0.225	30	40
UROD_+_45478049.23-P1P2_281	UROD_+_45478049.23-P1P2	UROD	GTTCAGGTTGGGAGGTATCC	-4	rA:dG	0.199	(0.173, 0.225)		0.147	0.164	40	50
UROD_+_45478049.23-P1P2_284	UROD_+_45478049.23-P1P2	UROD	GTTCAGGTTGGGAGGTGTCC	-4	rG:dG	0.291	(0.273, 0.309)		0.147	0.212	30	50
UROD_+_45478049.23-P1P2_289	UROD_+_45478049.23-P1P2	UROD	GTTCAGGTTGGGAGGTTTCC	-4	rU:dG	0.241	(0.215, 0.267)		0.147	0.192	30	30
UROD_+_45478049.23-P1P2_292	UROD_+_45478049.23-P1P2	UROD	GTTCAGGTTGGGAGGTCACC	-3	rA:dA	0.169	(0.153, 0.185)		0.116	0.182	30	40
UROD_+_45478049.23-P1P2_295	UROD_+_45478049.23-P1P2	UROD	GTTCAGGTTGGGAGGTCGCC	-3	rG:dA	0.185	(0.168, 0.202)		0.116	0.200	30	40
UROD_+_45478049.23-P1P2_298	UROD_+_45478049.23-P1P2	UROD	GTTCAGGTTGGGAGGTCCCC	-3	rC:dA	0.237	(0.224, 0.251)		0.116	0.225	30	40
UROD_+_45478049.23-P1P2_305	UROD_+_45478049.23-P1P2	UROD	GTTCAGGTTGGGAGGTCTAC	-2	rA:dG	0.092	(0.078, 0.105)		0.113	0.164	40	60
UROD_+_45478049.23-P1P2_308	UROD_+_45478049.23-P1P2	UROD	GTTCAGGTTGGGAGGTCTGC	-2	rG:dG	0.137	(0.127, 0.147)		0.113	0.212	30	40
UROD_+_45478049.23-P1P2_313	UROD_+_45478049.23-P1P2	UROD	GTTCAGGTTGGGAGGTCTTC	-2	rU:dG	0.137	(0.122, 0.152)		0.113	0.192	30	40
UROD_+_45478049.23-P1P2_317	UROD_+_45478049.23-P1P2	UROD	GTTCAGGTTGGGAGGTCTCA	-1	rA:dG	0.084	(0.070, 0.098)		0.105	0.164	30	40
UROD_+_45478049.23-P1P2_320	UROD_+_45478049.23-P1P2	UROD	GTTCAGGTTGGGAGGTCTCG	-1	rG:dG	0.123	(0.111, 0.135)		0.105	0.212	30	30
UROD_+_45478049.23-P1P2_325	UROD_+_45478049.23-P1P2	UROD	GTTCAGGTTGGGAGGTCTCT	-1	rU:dG	0.114	(0.098, 0.130)		0.105	0.192	30	40
UROD_-_45477940.23-P1P2	UROD_-_45477940.23-P1P2	UROD	GAGTTACAGACAGCTGACCA			1.000					40	40
UROD_-_45477940.23-P1P2_105	UROD_-_45477940.23-P1P2	UROD	GGGTTACAGACAGCTGACCA	-19	rG:dT	0.901	(0.862, 0.940)		0.260	0.235	30	30
UROD_-_45477940.23-P1P2_108	UROD_-_45477940.23-P1P2	UROD	GCGTTACAGACAGCTGACCA	-19	rC:dT	0.859	(0.811, 0.907)		0.260	0.209	30	40
UROD_-_45477940.23-P1P2_111	UROD_-_45477940.23-P1P2	UROD	GTGTTACAGACAGCTGACCA	-19	rU:dT	0.734	(0.691, 0.778)		0.260	0.186	30	40
UROD_-_45477940.23-P1P2_114	UROD_-_45477940.23-P1P2	UROD	GAATTACAGACAGCTGACCA	-18	rA:dC	0.764	(0.725, 0.802)		0.218	0.201	30	30
UROD_-_45477940.23-P1P2_119	UROD_-_45477940.23-P1P2	UROD	GACTTACAGACAGCTGACCA	-18	rC:dC	0.869	(0.836, 0.902)		0.218	0.165	30	40
UROD_-_45477940.23-P1P2_122	UROD_-_45477940.23-P1P2	UROD	GATTTACAGACAGCTGACCA	-18	rU:dC	0.779	(0.744, 0.814)		0.218	0.165	30	40
UROD_-_45477940.23-P1P2_124	UROD_-_45477940.23-P1P2	UROD	GAGATACAGACAGCTGACCA	-17	rA:dA	0.761	(0.716, 0.806)		0.274	0.182	30	30
UROD_-_45477940.23-P1P2_127	UROD_-_45477940.23-P1P2	UROD	GAGGTACAGACAGCTGACCA	-17	rG:dA	0.852	(0.810, 0.894)		0.274	0.200	30	40
UROD_-_45477940.23-P1P2_130	UROD_-_45477940.23-P1P2	UROD	GAGCTACAGACAGCTGACCA	-17	rC:dA	0.838	(0.802, 0.874)		0.274	0.225	40	40
UROD_-_45477940.23-P1P2_136	UROD_-_45477940.23-P1P2	UROD	GAGTAACAGACAGCTGACCA	-16	rA:dA	0.635	(0.584, 0.686)		0.261	0.182	30	40
UROD_-_45477940.23-P1P2_139	UROD_-_45477940.23-P1P2	UROD	GAGTGACAGACAGCTGACCA	-16	rG:dA	0.731	(0.683, 0.780)		0.261	0.200	30	30
UROD_-_45477940.23-P1P2_142	UROD_-_45477940.23-P1P2	UROD	GAGTCACAGACAGCTGACCA	-16	rC:dA	0.728	(0.682, 0.775)		0.261	0.225	40	40
UROD_-_45477940.23-P1P2_153	UROD_-_45477940.23-P1P2	UROD	GAGTTGCAGACAGCTGACCA	-15	rG:dT	0.905	(0.866, 0.943)		0.223	0.235	30	40
UROD_-_45477940.23-P1P2_156	UROD_-_45477940.23-P1P2	UROD	GAGTTCCAGACAGCTGACCA	-15	rC:dT	0.661	(0.618, 0.704)		0.223	0.209	30	30
UROD_-_45477940.23-P1P2_159	UROD_-_45477940.23-P1P2	UROD	GAGTTTCAGACAGCTGACCA	-15	rU:dT	0.596	(0.542, 0.649)		0.223	0.186	30	40
UROD_-_45477940.23-P1P2_161	UROD_-_45477940.23-P1P2	UROD	GAGTTAAAGACAGCTGACCA	-14	rA:dG	0.328	(0.293, 0.363)		0.256	0.164	30	50
UROD_-_45477940.23-P1P2_164	UROD_-_45477940.23-P1P2	UROD	GAGTTAGAGACAGCTGACCA	-14	rG:dG	0.502	(0.457, 0.546)		0.256	0.212	30	50
UROD_-_45477940.23-P1P2_169	UROD_-_45477940.23-P1P2	UROD	GAGTTATAGACAGCTGACCA	-14	rU:dG	0.523	(0.476, 0.571)		0.256	0.192	30	50
UROD_-_45477940.23-P1P2_177	UROD_-_45477940.23-P1P2	UROD	GAGTTACGGACAGCTGACCA	-13	rG:dT	0.823	(0.790, 0.855)		0.259	0.235	30	50
UROD_-_45477940.23-P1P2_180	UROD_-_45477940.23-P1P2	UROD	GAGTTACCGACAGCTGACCA	-13	rC:dT	0.396	(0.362, 0.431)		0.259	0.209	40	50
UROD_-_45477940.23-P1P2_183	UROD_-_45477940.23-P1P2	UROD	GAGTTACTGACAGCTGACCA	-13	rU:dT	0.519	(0.475, 0.564)		0.259	0.186	30	40
UROD_-_45477940.23-P1P2_186	UROD_-_45477940.23-P1P2	UROD	GAGTTACAAACAGCTGACCA	-12	rA:dC	0.126	(0.096, 0.156)		0.259	0.201	30	40
UROD_-_45477940.23-P1P2_191	UROD_-_45477940.23-P1P2	UROD	GAGTTACACACAGCTGACCA	-12	rC:dC	0.060	(0.039, 0.080)		0.259	0.165	20	30
UROD_-_45477940.23-P1P2_194	UROD_-_45477940.23-P1P2	UROD	GAGTTACATACAGCTGACCA	-12	rU:dC	0.112	(0.082, 0.141)		0.259	0.165	40	50
UROD_-_45477940.23-P1P2_201	UROD_-_45477940.23-P1P2	UROD	GAGTTACAGGCAGCTGACCA	-11	rG:dT	0.708	(0.673, 0.743)		0.242	0.235	30	30
UROD_-_45477940.23-P1P2_204	UROD_-_45477940.23-P1P2	UROD	GAGTTACAGCCAGCTGACCA	-11	rC:dT	0.112	(0.091, 0.134)		0.242	0.209	30	50
UROD_-_45477940.23-P1P2_207	UROD_-_45477940.23-P1P2	UROD	GAGTTACAGTCAGCTGACCA	-11	rU:dT	0.170	(0.141, 0.199)		0.242	0.186	20	30
UROD_-_45477940.23-P1P2_209	UROD_-_45477940.23-P1P2	UROD	GAGTTACAGAAAGCTGACCA	-10	rA:dG	0.011	(-0.003, 0.025)		0.204	0.164	20	40
UROD_-_45477940.23-P1P2_212	UROD_-_45477940.23-P1P2	UROD	GAGTTACAGAGAGCTGACCA	-10	rG:dG	0.200	(0.172, 0.228)		0.204	0.212	40	50
UROD_-_45477940.23-P1P2_217	UROD_-_45477940.23-P1P2	UROD	GAGTTACAGATAGCTGACCA	-10	rU:dG	0.265	(0.232, 0.297)		0.204	0.192	40	50
UROD_-_45477940.23-P1P2_225	UROD_-_45477940.23-P1P2	UROD	GAGTTACAGACGGCTGACCA	-9	rG:dT	0.641	(0.606, 0.675)		0.191	0.235	40	60
UROD_-_45477940.23-P1P2_228	UROD_-_45477940.23-P1P2	UROD	GAGTTACAGACCGCTGACCA	-9	rC:dT	0.129	(0.104, 0.154)		0.191	0.209	40	50
UROD_-_45477940.23-P1P2_231	UROD_-_45477940.23-P1P2	UROD	GAGTTACAGACTGCTGACCA	-9	rU:dT	0.106	(0.084, 0.128)		0.191	0.186	20	50
UROD_-_45477940.23-P1P2_234	UROD_-_45477940.23-P1P2	UROD	GAGTTACAGACAACTGACCA	-8	rA:dC	0.016	(0.003, 0.028)		0.181	0.201	30	60
UROD_-_45477940.23-P1P2_239	UROD_-_45477940.23-P1P2	UROD	GAGTTACAGACACCTGACCA	-8	rC:dC	0.025	(0.015, 0.034)		0.181	0.165	20	40
UROD_-_45477940.23-P1P2_242	UROD_-_45477940.23-P1P2	UROD	GAGTTACAGACATCTGACCA	-8	rU:dC	0.005	(-0.005, 0.016)		0.181	0.165	40	50
UROD_-_45477940.23-P1P2_245	UROD_-_45477940.23-P1P2	UROD	GAGTTACAGACAGATGACCA	-7	rA:dG	0.010	(-0.003, 0.023)		0.120	0.164	30	50
UROD_-_45477940.23-P1P2_248	UROD_-_45477940.23-P1P2	UROD	GAGTTACAGACAGGTGACCA	-7	rG:dG	0.061	(0.049, 0.073)		0.120	0.212	40	50
UROD_-_45477940.23-P1P2_253	UROD_-_45477940.23-P1P2	UROD	GAGTTACAGACAGTTGACCA	-7	rU:dG	0.025	(0.010, 0.040)		0.120	0.192	30	40
UROD_-_45477940.23-P1P2_256	UROD_-_45477940.23-P1P2	UROD	GAGTTACAGACAGCAGACCA	-6	rA:dA	0.053	(0.037, 0.069)		0.139	0.182	30	30
UROD_-_45477940.23-P1P2_259	UROD_-_45477940.23-P1P2	UROD	GAGTTACAGACAGCGGACCA	-6	rG:dA	0.056	(0.042, 0.070)		0.139	0.200	40	40
UROD_-_45477940.23-P1P2_262	UROD_-_45477940.23-P1P2	UROD	GAGTTACAGACAGCCGACCA	-6	rC:dA	0.108	(0.085, 0.130)		0.139	0.225	40	40
UROD_-_45477940.23-P1P2_270	UROD_-_45477940.23-P1P2	UROD	GAGTTACAGACAGCTAACCA	-5	rA:dC	0.028	(0.016, 0.041)		0.130	0.201	40	50
UROD_-_45477940.23-P1P2_275	UROD_-_45477940.23-P1P2	UROD	GAGTTACAGACAGCTCACCA	-5	rC:dC	0.009	(-0.000, 0.018)		0.130	0.165	30	40
UROD_-_45477940.23-P1P2_278	UROD_-_45477940.23-P1P2	UROD	GAGTTACAGACAGCTTACCA	-5	rU:dC	0.003	(-0.007, 0.014)		0.130	0.165	30	30
UROD_-_45477940.23-P1P2_285	UROD_-_45477940.23-P1P2	UROD	GAGTTACAGACAGCTGGCCA	-4	rG:dT	0.264	(0.238, 0.289)		0.147	0.235	10	30
UROD_-_45477940.23-P1P2_288	UROD_-_45477940.23-P1P2	UROD	GAGTTACAGACAGCTGCCCA	-4	rC:dT	0.045	(0.031, 0.059)		0.147	0.209	30	40
UROD_-_45477940.23-P1P2_291	UROD_-_45477940.23-P1P2	UROD	GAGTTACAGACAGCTGTCCA	-4	rU:dT	0.053	(0.039, 0.067)		0.147	0.186	30	50
UROD_-_45477940.23-P1P2_293	UROD_-_45477940.23-P1P2	UROD	GAGTTACAGACAGCTGAACA	-3	rA:dG	-0.001	(-0.012, 0.010)		0.116	0.164	20	40
UROD_-_45477940.23-P1P2_296	UROD_-_45477940.23-P1P2	UROD	GAGTTACAGACAGCTGAGCA	-3	rG:dG	0.042	(0.030, 0.054)		0.116	0.212	30	40
UROD_-_45477940.23-P1P2_301	UROD_-_45477940.23-P1P2	UROD	GAGTTACAGACAGCTGATCA	-3	rU:dG	0.029	(0.016, 0.041)		0.116	0.192	20	50
UROD_-_45477940.23-P1P2_305	UROD_-_45477940.23-P1P2	UROD	GAGTTACAGACAGCTGACAA	-2	rA:dG	0.002	(-0.009, 0.013)		0.113	0.164	30	40
UROD_-_45477940.23-P1P2_308	UROD_-_45477940.23-P1P2	UROD	GAGTTACAGACAGCTGACGA	-2	rG:dG	0.034	(0.024, 0.043)		0.113	0.212	30	30
UROD_-_45477940.23-P1P2_313	UROD_-_45477940.23-P1P2	UROD	GAGTTACAGACAGCTGACTA	-2	rU:dG	0.015	(0.004, 0.026)		0.113	0.192	40	40
UROD_-_45477940.23-P1P2_321	UROD_-_45477940.23-P1P2	UROD	GAGTTACAGACAGCTGACCG	-1	rG:dT	0.189	(0.170, 0.208)		0.105	0.235	40	40
UROD_-_45477940.23-P1P2_324	UROD_-_45477940.23-P1P2	UROD	GAGTTACAGACAGCTGACCC	-1	rC:dT	0.035	(0.023, 0.047)		0.105	0.209	30	50
UROD_-_45477940.23-P1P2_327	UROD_-_45477940.23-P1P2	UROD	GAGTTACAGACAGCTGACCT	-1	rU:dT	0.026	(0.015, 0.038)		0.105	0.186	20	50
UROD_-_45477951.23-P1P2	UROD_-_45477951.23-P1P2	UROD	GGCTGACCATGGAAGCGAAT			1.000					50	60
UROD_-_45477951.23-P1P2_102	UROD_-_45477951.23-P1P2	UROD	GACTGACCATGGAAGCGAAT	-19	rA:dC	0.584	(0.516, 0.651)		0.260	0.201	50	60
UROD_-_45477951.23-P1P2_107	UROD_-_45477951.23-P1P2	UROD	GCCTGACCATGGAAGCGAAT	-19	rC:dC	0.592	(0.543, 0.642)		0.260	0.165	50	50
UROD_-_45477951.23-P1P2_110	UROD_-_45477951.23-P1P2	UROD	GTCTGACCATGGAAGCGAAT	-19	rU:dC	0.558	(0.508, 0.608)		0.260	0.165	40	60
UROD_-_45477951.23-P1P2_113	UROD_-_45477951.23-P1P2	UROD	GGATGACCATGGAAGCGAAT	-18	rA:dG	0.584	(0.536, 0.633)		0.218	0.164	40	60
UROD_-_45477951.23-P1P2_116	UROD_-_45477951.23-P1P2	UROD	GGGTGACCATGGAAGCGAAT	-18	rG:dG	0.677	(0.629, 0.724)		0.218	0.212	40	60
UROD_-_45477951.23-P1P2_121	UROD_-_45477951.23-P1P2	UROD	GGTTGACCATGGAAGCGAAT	-18	rU:dG	0.528	(0.477, 0.579)		0.218	0.192	50	70
UROD_-_45477951.23-P1P2_124	UROD_-_45477951.23-P1P2	UROD	GGCAGACCATGGAAGCGAAT	-17	rA:dA	0.495	(0.437, 0.553)		0.274	0.182	40	50
UROD_-_45477951.23-P1P2_127	UROD_-_45477951.23-P1P2	UROD	GGCGGACCATGGAAGCGAAT	-17	rG:dA	0.644	(0.591, 0.698)		0.274	0.200	40	60
UROD_-_45477951.23-P1P2_130	UROD_-_45477951.23-P1P2	UROD	GGCCGACCATGGAAGCGAAT	-17	rC:dA	0.564	(0.508, 0.620)		0.274	0.225	50	60
UROD_-_45477951.23-P1P2_138	UROD_-_45477951.23-P1P2	UROD	GGCTAACCATGGAAGCGAAT	-16	rA:dC	0.316	(0.281, 0.352)		0.261	0.201	40	60
UROD_-_45477951.23-P1P2_143	UROD_-_45477951.23-P1P2	UROD	GGCTCACCATGGAAGCGAAT	-16	rC:dC	0.315	(0.281, 0.349)		0.261	0.165	50	60
UROD_-_45477951.23-P1P2_146	UROD_-_45477951.23-P1P2	UROD	GGCTTACCATGGAAGCGAAT	-16	rU:dC	0.259	(0.229, 0.289)		0.261	0.165	50	60
UROD_-_45477951.23-P1P2_153	UROD_-_45477951.23-P1P2	UROD	GGCTGGCCATGGAAGCGAAT	-15	rG:dT	0.701	(0.652, 0.751)		0.223	0.235	40	50
UROD_-_45477951.23-P1P2_156	UROD_-_45477951.23-P1P2	UROD	GGCTGCCCATGGAAGCGAAT	-15	rC:dT	0.375	(0.332, 0.417)		0.223	0.209	40	60
UROD_-_45477951.23-P1P2_159	UROD_-_45477951.23-P1P2	UROD	GGCTGTCCATGGAAGCGAAT	-15	rU:dT	0.380	(0.340, 0.420)		0.223	0.186	50	60
UROD_-_45477951.23-P1P2_161	UROD_-_45477951.23-P1P2	UROD	GGCTGAACATGGAAGCGAAT	-14	rA:dG	0.202	(0.172, 0.231)		0.256	0.164	40	60
UROD_-_45477951.23-P1P2_164	UROD_-_45477951.23-P1P2	UROD	GGCTGAGCATGGAAGCGAAT	-14	rG:dG	0.314	(0.275, 0.353)		0.256	0.212	50	60
UROD_-_45477951.23-P1P2_169	UROD_-_45477951.23-P1P2	UROD	GGCTGATCATGGAAGCGAAT	-14	rU:dG	0.368	(0.320, 0.415)		0.256	0.192	50	60
UROD_-_45477951.23-P1P2_173	UROD_-_45477951.23-P1P2	UROD	GGCTGACAATGGAAGCGAAT	-13	rA:dG	0.163	(0.136, 0.191)		0.259	0.164	50	60
UROD_-_45477951.23-P1P2_176	UROD_-_45477951.23-P1P2	UROD	GGCTGACGATGGAAGCGAAT	-13	rG:dG	0.276	(0.244, 0.309)		0.259	0.212	50	60
UROD_-_45477951.23-P1P2_181	UROD_-_45477951.23-P1P2	UROD	GGCTGACTATGGAAGCGAAT	-13	rU:dG	0.331	(0.288, 0.374)		0.259	0.192	40	50
UROD_-_45477951.23-P1P2_189	UROD_-_45477951.23-P1P2	UROD	GGCTGACCGTGGAAGCGAAT	-12	rG:dT	0.629	(0.575, 0.683)		0.259	0.235	50	60
UROD_-_45477951.23-P1P2_192	UROD_-_45477951.23-P1P2	UROD	GGCTGACCCTGGAAGCGAAT	-12	rC:dT	0.178	(0.145, 0.210)		0.259	0.209	40	40
UROD_-_45477951.23-P1P2_195	UROD_-_45477951.23-P1P2	UROD	GGCTGACCTTGGAAGCGAAT	-12	rU:dT	0.249	(0.205, 0.294)		0.259	0.186	30	60
UROD_-_45477951.23-P1P2_196	UROD_-_45477951.23-P1P2	UROD	GGCTGACCAAGGAAGCGAAT	-11	rA:dA	0.124	(0.092, 0.156)		0.242	0.182	30	60
UROD_-_45477951.23-P1P2_199	UROD_-_45477951.23-P1P2	UROD	GGCTGACCAGGGAAGCGAAT	-11	rG:dA	0.374	(0.339, 0.410)		0.242	0.200	40	50
UROD_-_45477951.23-P1P2_202	UROD_-_45477951.23-P1P2	UROD	GGCTGACCACGGAAGCGAAT	-11	rC:dA	0.144	(0.110, 0.177)		0.242	0.225	40	70
UROD_-_45477951.23-P1P2_210	UROD_-_45477951.23-P1P2	UROD	GGCTGACCATAGAAGCGAAT	-10	rA:dC	-0.014	(-0.027, -0.001)		0.204	0.201	40	70
UROD_-_45477951.23-P1P2_215	UROD_-_45477951.23-P1P2	UROD	GGCTGACCATCGAAGCGAAT	-10	rC:dC	-0.023	(-0.034, -0.012)		0.204	0.165	60	70
UROD_-_45477951.23-P1P2_218	UROD_-_45477951.23-P1P2	UROD	GGCTGACCATTGAAGCGAAT	-10	rU:dC	-0.019	(-0.031, -0.007)		0.204	0.165	40	70
UROD_-_45477951.23-P1P2_222	UROD_-_45477951.23-P1P2	UROD	GGCTGACCATGAAAGCGAAT	-9	rA:dC	-0.008	(-0.022, 0.005)		0.191	0.201	40	60
UROD_-_45477951.23-P1P2_227	UROD_-_45477951.23-P1P2	UROD	GGCTGACCATGCAAGCGAAT	-9	rC:dC	-0.014	(-0.025, -0.003)		0.191	0.165	30	70
UROD_-_45477951.23-P1P2_230	UROD_-_45477951.23-P1P2	UROD	GGCTGACCATGTAAGCGAAT	-9	rU:dC	-0.009	(-0.020, 0.002)		0.191	0.165	30	50
UROD_-_45477951.23-P1P2_237	UROD_-_45477951.23-P1P2	UROD	GGCTGACCATGGGAGCGAAT	-8	rG:dT	0.435	(0.399, 0.471)		0.181	0.235	40	50
UROD_-_45477951.23-P1P2_240	UROD_-_45477951.23-P1P2	UROD	GGCTGACCATGGCAGCGAAT	-8	rC:dT	0.030	(0.014, 0.046)		0.181	0.209	40	60
UROD_-_45477951.23-P1P2_243	UROD_-_45477951.23-P1P2	UROD	GGCTGACCATGGTAGCGAAT	-8	rU:dT	0.038	(0.021, 0.056)		0.181	0.186	40	70
UROD_-_45477951.23-P1P2_249	UROD_-_45477951.23-P1P2	UROD	GGCTGACCATGGAGGCGAAT	-7	rG:dT	0.220	(0.197, 0.244)		0.120	0.235	40	50
UROD_-_45477951.23-P1P2_252	UROD_-_45477951.23-P1P2	UROD	GGCTGACCATGGACGCGAAT	-7	rC:dT	-0.003	(-0.016, 0.011)		0.120	0.209	60	70
UROD_-_45477951.23-P1P2_255	UROD_-_45477951.23-P1P2	UROD	GGCTGACCATGGATGCGAAT	-7	rU:dT	-0.007	(-0.020, 0.005)		0.120	0.186	30	50
UROD_-_45477951.23-P1P2_258	UROD_-_45477951.23-P1P2	UROD	GGCTGACCATGGAAACGAAT	-6	rA:dC	0.044	(0.028, 0.059)		0.139	0.201	40	40
UROD_-_45477951.23-P1P2_263	UROD_-_45477951.23-P1P2	UROD	GGCTGACCATGGAACCGAAT	-6	rC:dC	0.018	(0.006, 0.029)		0.139	0.165	40	50
UROD_-_45477951.23-P1P2_266	UROD_-_45477951.23-P1P2	UROD	GGCTGACCATGGAATCGAAT	-6	rU:dC	0.006	(-0.004, 0.017)		0.139	0.165	30	50
UROD_-_45477951.23-P1P2_269	UROD_-_45477951.23-P1P2	UROD	GGCTGACCATGGAAGAGAAT	-5	rA:dG	0.015	(0.002, 0.027)		0.130	0.164	30	50
UROD_-_45477951.23-P1P2_272	UROD_-_45477951.23-P1P2	UROD	GGCTGACCATGGAAGGGAAT	-5	rG:dG	0.088	(0.074, 0.102)		0.130	0.212	30	40
UROD_-_45477951.23-P1P2_277	UROD_-_45477951.23-P1P2	UROD	GGCTGACCATGGAAGTGAAT	-5	rU:dG	0.029	(0.014, 0.045)		0.130	0.192	30	60
UROD_-_45477951.23-P1P2_282	UROD_-_45477951.23-P1P2	UROD	GGCTGACCATGGAAGCAAAT	-4	rA:dC	0.002	(-0.012, 0.015)		0.147	0.201	30	60
UROD_-_45477951.23-P1P2_287	UROD_-_45477951.23-P1P2	UROD	GGCTGACCATGGAAGCCAAT	-4	rC:dC	-0.004	(-0.016, 0.007)		0.147	0.165	30	50
UROD_-_45477951.23-P1P2_290	UROD_-_45477951.23-P1P2	UROD	GGCTGACCATGGAAGCTAAT	-4	rU:dC	-0.007	(-0.020, 0.005)		0.147	0.165	30	50
UROD_-_45477951.23-P1P2_297	UROD_-_45477951.23-P1P2	UROD	GGCTGACCATGGAAGCGGAT	-3	rG:dT	0.389	(0.355, 0.423)		0.116	0.235	50	60
UROD_-_45477951.23-P1P2_300	UROD_-_45477951.23-P1P2	UROD	GGCTGACCATGGAAGCGCAT	-3	rC:dT	0.041	(0.029, 0.054)		0.116	0.209	40	50
UROD_-_45477951.23-P1P2_303	UROD_-_45477951.23-P1P2	UROD	GGCTGACCATGGAAGCGTAT	-3	rU:dT	0.053	(0.036, 0.069)		0.116	0.186	40	60
UROD_-_45477951.23-P1P2_309	UROD_-_45477951.23-P1P2	UROD	GGCTGACCATGGAAGCGAGT	-2	rG:dT	0.220	(0.195, 0.244)		0.113	0.235	50	60
UROD_-_45477951.23-P1P2_312	UROD_-_45477951.23-P1P2	UROD	GGCTGACCATGGAAGCGACT	-2	rC:dT	0.022	(0.011, 0.032)		0.113	0.209	40	60
UROD_-_45477951.23-P1P2_315	UROD_-_45477951.23-P1P2	UROD	GGCTGACCATGGAAGCGATT	-2	rU:dT	0.028	(0.015, 0.041)		0.113	0.186	40	60
UROD_-_45477951.23-P1P2_316	UROD_-_45477951.23-P1P2	UROD	GGCTGACCATGGAAGCGAAA	-1	rA:dA	0.030	(0.019, 0.041)		0.105	0.182	40	50
UROD_-_45477951.23-P1P2_319	UROD_-_45477951.23-P1P2	UROD	GGCTGACCATGGAAGCGAAG	-1	rG:dA	0.084	(0.072, 0.096)		0.105	0.200	30	60
UROD_-_45477951.23-P1P2_322	UROD_-_45477951.23-P1P2	UROD	GGCTGACCATGGAAGCGAAC	-1	rC:dA	0.040	(0.029, 0.052)		0.105	0.225	40	60
UROD_-_45477955.23-P1P2	UROD_-_45477955.23-P1P2	UROD	GACCATGGAAGCGAATGGGT			1.000					40	60
UROD_-_45477955.23-P1P2_105	UROD_-_45477955.23-P1P2	UROD	GGCCATGGAAGCGAATGGGT	-19	rG:dT	0.777	(0.744, 0.811)		0.260	0.235	30	60
UROD_-_45477955.23-P1P2_108	UROD_-_45477955.23-P1P2	UROD	GCCCATGGAAGCGAATGGGT	-19	rC:dT	0.696	(0.661, 0.730)		0.260	0.209	40	50
UROD_-_45477955.23-P1P2_111	UROD_-_45477955.23-P1P2	UROD	GTCCATGGAAGCGAATGGGT	-19	rU:dT	0.640	(0.608, 0.672)		0.260	0.186	30	50
UROD_-_45477955.23-P1P2_113	UROD_-_45477955.23-P1P2	UROD	GAACATGGAAGCGAATGGGT	-18	rA:dG	0.750	(0.722, 0.777)		0.218	0.164	40	50
UROD_-_45477955.23-P1P2_116	UROD_-_45477955.23-P1P2	UROD	GAGCATGGAAGCGAATGGGT	-18	rG:dG	0.763	(0.736, 0.790)		0.218	0.212	40	50
UROD_-_45477955.23-P1P2_121	UROD_-_45477955.23-P1P2	UROD	GATCATGGAAGCGAATGGGT	-18	rU:dG	0.706	(0.673, 0.739)		0.218	0.192	30	50
UROD_-_45477955.23-P1P2_125	UROD_-_45477955.23-P1P2	UROD	GACAATGGAAGCGAATGGGT	-17	rA:dG	0.601	(0.565, 0.637)		0.274	0.164	40	60
UROD_-_45477955.23-P1P2_128	UROD_-_45477955.23-P1P2	UROD	GACGATGGAAGCGAATGGGT	-17	rG:dG	0.647	(0.619, 0.676)		0.274	0.212	40	60
UROD_-_45477955.23-P1P2_133	UROD_-_45477955.23-P1P2	UROD	GACTATGGAAGCGAATGGGT	-17	rU:dG	0.609	(0.570, 0.649)		0.274	0.192	40	60
UROD_-_45477955.23-P1P2_141	UROD_-_45477955.23-P1P2	UROD	GACCGTGGAAGCGAATGGGT	-16	rG:dT	0.893	(0.866, 0.920)		0.261	0.235	40	60
UROD_-_45477955.23-P1P2_144	UROD_-_45477955.23-P1P2	UROD	GACCCTGGAAGCGAATGGGT	-16	rC:dT	0.756	(0.725, 0.786)		0.261	0.209	40	50
UROD_-_45477955.23-P1P2_147	UROD_-_45477955.23-P1P2	UROD	GACCTTGGAAGCGAATGGGT	-16	rU:dT	0.704	(0.668, 0.739)		0.261	0.186	30	50
UROD_-_45477955.23-P1P2_148	UROD_-_45477955.23-P1P2	UROD	GACCAAGGAAGCGAATGGGT	-15	rA:dA	0.592	(0.551, 0.632)		0.223	0.182	40	50
UROD_-_45477955.23-P1P2_151	UROD_-_45477955.23-P1P2	UROD	GACCAGGGAAGCGAATGGGT	-15	rG:dA	0.716	(0.681, 0.751)		0.223	0.200	40	50
UROD_-_45477955.23-P1P2_154	UROD_-_45477955.23-P1P2	UROD	GACCACGGAAGCGAATGGGT	-15	rC:dA	0.704	(0.674, 0.735)		0.223	0.225	40	60
UROD_-_45477955.23-P1P2_162	UROD_-_45477955.23-P1P2	UROD	GACCATAGAAGCGAATGGGT	-14	rA:dC	0.457	(0.412, 0.502)		0.256	0.201	40	60
UROD_-_45477955.23-P1P2_167	UROD_-_45477955.23-P1P2	UROD	GACCATCGAAGCGAATGGGT	-14	rC:dC	0.360	(0.320, 0.400)		0.256	0.165	50	60
UROD_-_45477955.23-P1P2_170	UROD_-_45477955.23-P1P2	UROD	GACCATTGAAGCGAATGGGT	-14	rU:dC	0.380	(0.336, 0.424)		0.256	0.165	40	60
UROD_-_45477955.23-P1P2_174	UROD_-_45477955.23-P1P2	UROD	GACCATGAAAGCGAATGGGT	-13	rA:dC	0.375	(0.331, 0.419)		0.259	0.201	30	50
UROD_-_45477955.23-P1P2_179	UROD_-_45477955.23-P1P2	UROD	GACCATGCAAGCGAATGGGT	-13	rC:dC	0.262	(0.231, 0.294)		0.259	0.165	30	60
UROD_-_45477955.23-P1P2_182	UROD_-_45477955.23-P1P2	UROD	GACCATGTAAGCGAATGGGT	-13	rU:dC	0.350	(0.310, 0.390)		0.259	0.165	40	60
UROD_-_45477955.23-P1P2_189	UROD_-_45477955.23-P1P2	UROD	GACCATGGGAGCGAATGGGT	-12	rG:dT	0.831	(0.809, 0.853)		0.259	0.235	40	50
UROD_-_45477955.23-P1P2_192	UROD_-_45477955.23-P1P2	UROD	GACCATGGCAGCGAATGGGT	-12	rC:dT	0.477	(0.431, 0.523)		0.259	0.209	30	40
UROD_-_45477955.23-P1P2_195	UROD_-_45477955.23-P1P2	UROD	GACCATGGTAGCGAATGGGT	-12	rU:dT	0.594	(0.552, 0.636)		0.259	0.186	30	60
UROD_-_45477955.23-P1P2_201	UROD_-_45477955.23-P1P2	UROD	GACCATGGAGGCGAATGGGT	-11	rG:dT	0.747	(0.730, 0.764)		0.242	0.235	40	60
UROD_-_45477955.23-P1P2_204	UROD_-_45477955.23-P1P2	UROD	GACCATGGACGCGAATGGGT	-11	rC:dT	0.321	(0.274, 0.367)		0.242	0.209	40	60
UROD_-_45477955.23-P1P2_207	UROD_-_45477955.23-P1P2	UROD	GACCATGGATGCGAATGGGT	-11	rU:dT	0.361	(0.315, 0.407)		0.242	0.186	50	50
UROD_-_45477955.23-P1P2_210	UROD_-_45477955.23-P1P2	UROD	GACCATGGAAACGAATGGGT	-10	rA:dC	0.158	(0.137, 0.178)		0.204	0.201	30	50
UROD_-_45477955.23-P1P2_215	UROD_-_45477955.23-P1P2	UROD	GACCATGGAACCGAATGGGT	-10	rC:dC	0.084	(0.068, 0.099)		0.204	0.165	40	50
UROD_-_45477955.23-P1P2_218	UROD_-_45477955.23-P1P2	UROD	GACCATGGAATCGAATGGGT	-10	rU:dC	0.084	(0.069, 0.099)		0.204	0.165	50	50
UROD_-_45477955.23-P1P2_221	UROD_-_45477955.23-P1P2	UROD	GACCATGGAAGAGAATGGGT	-9	rA:dG	0.181	(0.149, 0.212)		0.191	0.164	20	50
UROD_-_45477955.23-P1P2_224	UROD_-_45477955.23-P1P2	UROD	GACCATGGAAGGGAATGGGT	-9	rG:dG	0.533	(0.508, 0.559)		0.191	0.212	30	40
UROD_-_45477955.23-P1P2_229	UROD_-_45477955.23-P1P2	UROD	GACCATGGAAGTGAATGGGT	-9	rU:dG	0.624	(0.590, 0.658)		0.191	0.192	30	50
UROD_-_45477955.23-P1P2_234	UROD_-_45477955.23-P1P2	UROD	GACCATGGAAGCAAATGGGT	-8	rA:dC	0.098	(0.081, 0.115)		0.181	0.201	20	50
UROD_-_45477955.23-P1P2_239	UROD_-_45477955.23-P1P2	UROD	GACCATGGAAGCCAATGGGT	-8	rC:dC	0.076	(0.063, 0.089)		0.181	0.165	20	50
UROD_-_45477955.23-P1P2_242	UROD_-_45477955.23-P1P2	UROD	GACCATGGAAGCTAATGGGT	-8	rU:dC	0.051	(0.039, 0.064)		0.181	0.165	40	50
UROD_-_45477955.23-P1P2_249	UROD_-_45477955.23-P1P2	UROD	GACCATGGAAGCGGATGGGT	-7	rG:dT	0.437	(0.410, 0.464)		0.120	0.235	30	50
UROD_-_45477955.23-P1P2_252	UROD_-_45477955.23-P1P2	UROD	GACCATGGAAGCGCATGGGT	-7	rC:dT	0.109	(0.087, 0.130)		0.120	0.209	40	40
UROD_-_45477955.23-P1P2_255	UROD_-_45477955.23-P1P2	UROD	GACCATGGAAGCGTATGGGT	-7	rU:dT	0.108	(0.089, 0.127)		0.120	0.186	40	60
UROD_-_45477955.23-P1P2_261	UROD_-_45477955.23-P1P2	UROD	GACCATGGAAGCGAGTGGGT	-6	rG:dT	0.316	(0.291, 0.341)		0.139	0.235	40	40
UROD_-_45477955.23-P1P2_264	UROD_-_45477955.23-P1P2	UROD	GACCATGGAAGCGACTGGGT	-6	rC:dT	0.111	(0.095, 0.127)		0.139	0.209	40	40
UROD_-_45477955.23-P1P2_267	UROD_-_45477955.23-P1P2	UROD	GACCATGGAAGCGATTGGGT	-6	rU:dT	0.094	(0.080, 0.108)		0.139	0.186	50	50
UROD_-_45477955.23-P1P2_268	UROD_-_45477955.23-P1P2	UROD	GACCATGGAAGCGAAAGGGT	-5	rA:dA	0.165	(0.143, 0.188)		0.130	0.182	30	40
UROD_-_45477955.23-P1P2_271	UROD_-_45477955.23-P1P2	UROD	GACCATGGAAGCGAAGGGGT	-5	rG:dA	0.242	(0.222, 0.261)		0.130	0.200	30	50
UROD_-_45477955.23-P1P2_274	UROD_-_45477955.23-P1P2	UROD	GACCATGGAAGCGAACGGGT	-5	rC:dA	0.215	(0.188, 0.242)		0.130	0.225	30	60
UROD_-_45477955.23-P1P2_282	UROD_-_45477955.23-P1P2	UROD	GACCATGGAAGCGAATAGGT	-4	rA:dC	0.049	(0.036, 0.061)		0.147	0.201	40	60
UROD_-_45477955.23-P1P2_287	UROD_-_45477955.23-P1P2	UROD	GACCATGGAAGCGAATCGGT	-4	rC:dC	-0.001	(-0.011, 0.010)		0.147	0.165	50	70
UROD_-_45477955.23-P1P2_290	UROD_-_45477955.23-P1P2	UROD	GACCATGGAAGCGAATTGGT	-4	rU:dC	0.009	(-0.003, 0.021)		0.147	0.165	40	60
UROD_-_45477955.23-P1P2_294	UROD_-_45477955.23-P1P2	UROD	GACCATGGAAGCGAATGAGT	-3	rA:dC	0.028	(0.016, 0.039)		0.116	0.201	30	60
UROD_-_45477955.23-P1P2_299	UROD_-_45477955.23-P1P2	UROD	GACCATGGAAGCGAATGCGT	-3	rC:dC	0.006	(-0.004, 0.016)		0.116	0.165	40	70
UROD_-_45477955.23-P1P2_302	UROD_-_45477955.23-P1P2	UROD	GACCATGGAAGCGAATGTGT	-3	rU:dC	0.012	(0.002, 0.023)		0.116	0.165	40	50
UROD_-_45477955.23-P1P2_306	UROD_-_45477955.23-P1P2	UROD	GACCATGGAAGCGAATGGAT	-2	rA:dC	0.053	(0.040, 0.066)		0.113	0.201	30	60
UROD_-_45477955.23-P1P2_311	UROD_-_45477955.23-P1P2	UROD	GACCATGGAAGCGAATGGCT	-2	rC:dC	0.014	(0.004, 0.024)		0.113	0.165	30	50
UROD_-_45477955.23-P1P2_314	UROD_-_45477955.23-P1P2	UROD	GACCATGGAAGCGAATGGTT	-2	rU:dC	0.019	(0.008, 0.029)		0.113	0.165	30	50
UROD_-_45477955.23-P1P2_316	UROD_-_45477955.23-P1P2	UROD	GACCATGGAAGCGAATGGGA	-1	rA:dA	0.114	(0.093, 0.135)		0.105	0.182	40	50
UROD_-_45477955.23-P1P2_319	UROD_-_45477955.23-P1P2	UROD	GACCATGGAAGCGAATGGGG	-1	rG:dA	0.163	(0.145, 0.181)		0.105	0.200	30	50
UROD_-_45477955.23-P1P2_322	UROD_-_45477955.23-P1P2	UROD	GACCATGGAAGCGAATGGGC	-1	rC:dA	0.108	(0.091, 0.125)		0.105	0.225	30	60
UROD_-_45477983.23-P1P2	UROD_-_45477983.23-P1P2	UROD	GTTCTCCAGAGCACGCGGTG			1.000					40	40
UROD_-_45477983.23-P1P2_100	UROD_-_45477983.23-P1P2	UROD	GATCTCCAGAGCACGCGGTG	-19	rA:dA	0.812	(0.781, 0.843)		0.260	0.182	30	30
UROD_-_45477983.23-P1P2_103	UROD_-_45477983.23-P1P2	UROD	GGTCTCCAGAGCACGCGGTG	-19	rG:dA	0.870	(0.844, 0.896)		0.260	0.200	40	40
UROD_-_45477983.23-P1P2_106	UROD_-_45477983.23-P1P2	UROD	GCTCTCCAGAGCACGCGGTG	-19	rC:dA	0.763	(0.720, 0.806)		0.260	0.225	30	40
UROD_-_45477983.23-P1P2_112	UROD_-_45477983.23-P1P2	UROD	GTACTCCAGAGCACGCGGTG	-18	rA:dA	0.801	(0.773, 0.829)		0.218	0.182	40	40
UROD_-_45477983.23-P1P2_115	UROD_-_45477983.23-P1P2	UROD	GTGCTCCAGAGCACGCGGTG	-18	rG:dA	0.856	(0.825, 0.886)		0.218	0.200	30	30
UROD_-_45477983.23-P1P2_118	UROD_-_45477983.23-P1P2	UROD	GTCCTCCAGAGCACGCGGTG	-18	rC:dA	0.803	(0.762, 0.844)		0.218	0.225	40	40
UROD_-_45477983.23-P1P2_125	UROD_-_45477983.23-P1P2	UROD	GTTATCCAGAGCACGCGGTG	-17	rA:dG	0.584	(0.548, 0.620)		0.274	0.164	40	50
UROD_-_45477983.23-P1P2_128	UROD_-_45477983.23-P1P2	UROD	GTTGTCCAGAGCACGCGGTG	-17	rG:dG	0.618	(0.580, 0.656)		0.274	0.212	40	50
UROD_-_45477983.23-P1P2_133	UROD_-_45477983.23-P1P2	UROD	GTTTTCCAGAGCACGCGGTG	-17	rU:dG	0.525	(0.487, 0.562)		0.274	0.192	40	50
UROD_-_45477983.23-P1P2_136	UROD_-_45477983.23-P1P2	UROD	GTTCACCAGAGCACGCGGTG	-16	rA:dA	0.661	(0.623, 0.699)		0.261	0.182	40	40
UROD_-_45477983.23-P1P2_139	UROD_-_45477983.23-P1P2	UROD	GTTCGCCAGAGCACGCGGTG	-16	rG:dA	0.691	(0.651, 0.732)		0.261	0.200	40	40
UROD_-_45477983.23-P1P2_142	UROD_-_45477983.23-P1P2	UROD	GTTCCCCAGAGCACGCGGTG	-16	rC:dA	0.749	(0.710, 0.788)		0.261	0.225	30	30
UROD_-_45477983.23-P1P2_149	UROD_-_45477983.23-P1P2	UROD	GTTCTACAGAGCACGCGGTG	-15	rA:dG	0.524	(0.485, 0.563)		0.223	0.164	40	50
UROD_-_45477983.23-P1P2_152	UROD_-_45477983.23-P1P2	UROD	GTTCTGCAGAGCACGCGGTG	-15	rG:dG	0.649	(0.605, 0.693)		0.223	0.212	40	40
UROD_-_45477983.23-P1P2_157	UROD_-_45477983.23-P1P2	UROD	GTTCTTCAGAGCACGCGGTG	-15	rU:dG	0.700	(0.664, 0.736)		0.223	0.192	50	50
UROD_-_45477983.23-P1P2_161	UROD_-_45477983.23-P1P2	UROD	GTTCTCAAGAGCACGCGGTG	-14	rA:dG	0.523	(0.480, 0.567)		0.256	0.164	40	40
UROD_-_45477983.23-P1P2_164	UROD_-_45477983.23-P1P2	UROD	GTTCTCGAGAGCACGCGGTG	-14	rG:dG	0.656	(0.612, 0.699)		0.256	0.212	30	30
UROD_-_45477983.23-P1P2_169	UROD_-_45477983.23-P1P2	UROD	GTTCTCTAGAGCACGCGGTG	-14	rU:dG	0.697	(0.659, 0.735)		0.256	0.192	40	40
UROD_-_45477983.23-P1P2_177	UROD_-_45477983.23-P1P2	UROD	GTTCTCCGGAGCACGCGGTG	-13	rG:dT	0.891	(0.859, 0.923)		0.259	0.235	40	50
UROD_-_45477983.23-P1P2_180	UROD_-_45477983.23-P1P2	UROD	GTTCTCCCGAGCACGCGGTG	-13	rC:dT	0.625	(0.587, 0.664)		0.259	0.209	30	50
UROD_-_45477983.23-P1P2_183	UROD_-_45477983.23-P1P2	UROD	GTTCTCCTGAGCACGCGGTG	-13	rU:dT	0.704	(0.668, 0.739)		0.259	0.186	40	50
UROD_-_45477983.23-P1P2_186	UROD_-_45477983.23-P1P2	UROD	GTTCTCCAAAGCACGCGGTG	-12	rA:dC	0.316	(0.285, 0.347)		0.259	0.201	50	60
UROD_-_45477983.23-P1P2_191	UROD_-_45477983.23-P1P2	UROD	GTTCTCCACAGCACGCGGTG	-12	rC:dC	0.208	(0.182, 0.233)		0.259	0.165	30	60
UROD_-_45477983.23-P1P2_194	UROD_-_45477983.23-P1P2	UROD	GTTCTCCATAGCACGCGGTG	-12	rU:dC	0.274	(0.248, 0.300)		0.259	0.165	40	40
UROD_-_45477983.23-P1P2_201	UROD_-_45477983.23-P1P2	UROD	GTTCTCCAGGGCACGCGGTG	-11	rG:dT	0.752	(0.731, 0.772)		0.242	0.235	40	40
UROD_-_45477983.23-P1P2_204	UROD_-_45477983.23-P1P2	UROD	GTTCTCCAGCGCACGCGGTG	-11	rC:dT	0.282	(0.255, 0.309)		0.242	0.209	50	50
UROD_-_45477983.23-P1P2_207	UROD_-_45477983.23-P1P2	UROD	GTTCTCCAGTGCACGCGGTG	-11	rU:dT	0.363	(0.334, 0.393)		0.242	0.186	30	50
UROD_-_45477983.23-P1P2_210	UROD_-_45477983.23-P1P2	UROD	GTTCTCCAGAACACGCGGTG	-10	rA:dC	0.149	(0.125, 0.173)		0.204	0.201	40	50
UROD_-_45477983.23-P1P2_215	UROD_-_45477983.23-P1P2	UROD	GTTCTCCAGACCACGCGGTG	-10	rC:dC	0.063	(0.048, 0.077)		0.204	0.165	30	60
UROD_-_45477983.23-P1P2_218	UROD_-_45477983.23-P1P2	UROD	GTTCTCCAGATCACGCGGTG	-10	rU:dC	0.070	(0.053, 0.086)		0.204	0.165	40	50
UROD_-_45477983.23-P1P2_221	UROD_-_45477983.23-P1P2	UROD	GTTCTCCAGAGAACGCGGTG	-9	rA:dG	0.122	(0.100, 0.144)		0.191	0.164	50	60
UROD_-_45477983.23-P1P2_224	UROD_-_45477983.23-P1P2	UROD	GTTCTCCAGAGGACGCGGTG	-9	rG:dG	0.462	(0.426, 0.497)		0.191	0.212	30	50
UROD_-_45477983.23-P1P2_229	UROD_-_45477983.23-P1P2	UROD	GTTCTCCAGAGTACGCGGTG	-9	rU:dG	0.554	(0.517, 0.591)		0.191	0.192	40	40
UROD_-_45477983.23-P1P2_237	UROD_-_45477983.23-P1P2	UROD	GTTCTCCAGAGCGCGCGGTG	-8	rG:dT	0.559	(0.531, 0.587)		0.181	0.235	40	40
UROD_-_45477983.23-P1P2_240	UROD_-_45477983.23-P1P2	UROD	GTTCTCCAGAGCCCGCGGTG	-8	rC:dT	0.197	(0.173, 0.220)		0.181	0.209	30	40
UROD_-_45477983.23-P1P2_243	UROD_-_45477983.23-P1P2	UROD	GTTCTCCAGAGCTCGCGGTG	-8	rU:dT	0.169	(0.149, 0.188)		0.181	0.186	50	50
UROD_-_45477983.23-P1P2_245	UROD_-_45477983.23-P1P2	UROD	GTTCTCCAGAGCAAGCGGTG	-7	rA:dG	0.043	(0.031, 0.055)		0.120	0.164	30	50
UROD_-_45477983.23-P1P2_248	UROD_-_45477983.23-P1P2	UROD	GTTCTCCAGAGCAGGCGGTG	-7	rG:dG	0.117	(0.104, 0.130)		0.120	0.212	30	50
UROD_-_45477983.23-P1P2_253	UROD_-_45477983.23-P1P2	UROD	GTTCTCCAGAGCATGCGGTG	-7	rU:dG	0.101	(0.084, 0.118)		0.120	0.192	30	50
UROD_-_45477983.23-P1P2_258	UROD_-_45477983.23-P1P2	UROD	GTTCTCCAGAGCACACGGTG	-6	rA:dC	0.175	(0.157, 0.193)		0.139	0.201	40	40
UROD_-_45477983.23-P1P2_263	UROD_-_45477983.23-P1P2	UROD	GTTCTCCAGAGCACCCGGTG	-6	rC:dC	0.081	(0.065, 0.096)		0.139	0.165	30	40
UROD_-_45477983.23-P1P2_266	UROD_-_45477983.23-P1P2	UROD	GTTCTCCAGAGCACTCGGTG	-6	rU:dC	0.060	(0.046, 0.074)		0.139	0.165	40	40
UROD_-_45477983.23-P1P2_269	UROD_-_45477983.23-P1P2	UROD	GTTCTCCAGAGCACGAGGTG	-5	rA:dG	0.079	(0.063, 0.094)		0.130	0.164	40	50
UROD_-_45477983.23-P1P2_272	UROD_-_45477983.23-P1P2	UROD	GTTCTCCAGAGCACGGGGTG	-5	rG:dG	0.173	(0.160, 0.185)		0.130	0.212	30	50
UROD_-_45477983.23-P1P2_277	UROD_-_45477983.23-P1P2	UROD	GTTCTCCAGAGCACGTGGTG	-5	rU:dG	0.117	(0.096, 0.139)		0.130	0.192	30	30
UROD_-_45477983.23-P1P2_282	UROD_-_45477983.23-P1P2	UROD	GTTCTCCAGAGCACGCAGTG	-4	rA:dC	0.044	(0.031, 0.057)		0.147	0.201	30	50
UROD_-_45477983.23-P1P2_287	UROD_-_45477983.23-P1P2	UROD	GTTCTCCAGAGCACGCCGTG	-4	rC:dC	-0.002	(-0.015, 0.011)		0.147	0.165	40	60
UROD_-_45477983.23-P1P2_290	UROD_-_45477983.23-P1P2	UROD	GTTCTCCAGAGCACGCTGTG	-4	rU:dC	0.001	(-0.012, 0.014)		0.147	0.165	30	50
UROD_-_45477983.23-P1P2_294	UROD_-_45477983.23-P1P2	UROD	GTTCTCCAGAGCACGCGATG	-3	rA:dC	0.033	(0.020, 0.045)		0.116	0.201	30	50
UROD_-_45477983.23-P1P2_299	UROD_-_45477983.23-P1P2	UROD	GTTCTCCAGAGCACGCGCTG	-3	rC:dC	0.010	(-0.000, 0.021)		0.116	0.165	30	40
UROD_-_45477983.23-P1P2_302	UROD_-_45477983.23-P1P2	UROD	GTTCTCCAGAGCACGCGTTG	-3	rU:dC	0.013	(0.001, 0.024)		0.116	0.165	20	20
UROD_-_45477983.23-P1P2_304	UROD_-_45477983.23-P1P2	UROD	GTTCTCCAGAGCACGCGGAG	-2	rA:dA	0.123	(0.104, 0.142)		0.113	0.182	40	50
UROD_-_45477983.23-P1P2_307	UROD_-_45477983.23-P1P2	UROD	GTTCTCCAGAGCACGCGGGG	-2	rG:dA	0.220	(0.196, 0.244)		0.113	0.200	30	30
UROD_-_45477983.23-P1P2_310	UROD_-_45477983.23-P1P2	UROD	GTTCTCCAGAGCACGCGGCG	-2	rC:dA	0.111	(0.092, 0.129)		0.113	0.225	40	40
UROD_-_45477983.23-P1P2_318	UROD_-_45477983.23-P1P2	UROD	GTTCTCCAGAGCACGCGGTA	-1	rA:dC	0.057	(0.043, 0.071)		0.105	0.201	30	70
UROD_-_45477983.23-P1P2_323	UROD_-_45477983.23-P1P2	UROD	GTTCTCCAGAGCACGCGGTC	-1	rC:dC	0.013	(0.002, 0.023)		0.105	0.165	50	50
UROD_-_45477983.23-P1P2_326	UROD_-_45477983.23-P1P2	UROD	GTTCTCCAGAGCACGCGGTT	-1	rU:dC	0.008	(-0.002, 0.019)		0.105	0.165	40	40
UROS_+_127511759.23-P1P2	UROS_+_127511759.23-P1P2	UROS	GTCTGAGGTGCGGGGTCCTG			1.000					30	40
UROS_+_127511759.23-P1P2_100	UROS_+_127511759.23-P1P2	UROS	GACTGAGGTGCGGGGTCCTG	-19	rA:dA	0.824	(0.805, 0.844)		0.260	0.182	30	30
UROS_+_127511759.23-P1P2_103	UROS_+_127511759.23-P1P2	UROS	GGCTGAGGTGCGGGGTCCTG	-19	rG:dA	0.849	(0.823, 0.876)		0.260	0.200	20	30
UROS_+_127511759.23-P1P2_106	UROS_+_127511759.23-P1P2	UROS	GCCTGAGGTGCGGGGTCCTG	-19	rC:dA	0.786	(0.767, 0.804)		0.260	0.225	20	40
UROS_+_127511759.23-P1P2_113	UROS_+_127511759.23-P1P2	UROS	GTATGAGGTGCGGGGTCCTG	-18	rA:dG	0.810	(0.790, 0.831)		0.218	0.164	30	40
UROS_+_127511759.23-P1P2_116	UROS_+_127511759.23-P1P2	UROS	GTGTGAGGTGCGGGGTCCTG	-18	rG:dG	0.812	(0.791, 0.833)		0.218	0.212	20	40
UROS_+_127511759.23-P1P2_121	UROS_+_127511759.23-P1P2	UROS	GTTTGAGGTGCGGGGTCCTG	-18	rU:dG	0.746	(0.724, 0.768)		0.218	0.192	30	30
UROS_+_127511759.23-P1P2_124	UROS_+_127511759.23-P1P2	UROS	GTCAGAGGTGCGGGGTCCTG	-17	rA:dA	0.782	(0.760, 0.804)		0.274	0.182	30	40
UROS_+_127511759.23-P1P2_127	UROS_+_127511759.23-P1P2	UROS	GTCGGAGGTGCGGGGTCCTG	-17	rG:dA	0.817	(0.794, 0.840)		0.274	0.200	20	30
UROS_+_127511759.23-P1P2_130	UROS_+_127511759.23-P1P2	UROS	GTCCGAGGTGCGGGGTCCTG	-17	rC:dA	0.805	(0.783, 0.826)		0.274	0.225	20	40
UROS_+_127511759.23-P1P2_138	UROS_+_127511759.23-P1P2	UROS	GTCTAAGGTGCGGGGTCCTG	-16	rA:dC	0.724	(0.698, 0.751)		0.261	0.201	30	40
UROS_+_127511759.23-P1P2_143	UROS_+_127511759.23-P1P2	UROS	GTCTCAGGTGCGGGGTCCTG	-16	rC:dC	0.747	(0.715, 0.779)		0.261	0.165	20	30
UROS_+_127511759.23-P1P2_146	UROS_+_127511759.23-P1P2	UROS	GTCTTAGGTGCGGGGTCCTG	-16	rU:dC	0.696	(0.667, 0.726)		0.261	0.165	30	30
UROS_+_127511759.23-P1P2_153	UROS_+_127511759.23-P1P2	UROS	GTCTGGGGTGCGGGGTCCTG	-15	rG:dT	0.864	(0.844, 0.884)		0.223	0.235	30	30
UROS_+_127511759.23-P1P2_156	UROS_+_127511759.23-P1P2	UROS	GTCTGCGGTGCGGGGTCCTG	-15	rC:dT	0.841	(0.818, 0.863)		0.223	0.209	30	40
UROS_+_127511759.23-P1P2_159	UROS_+_127511759.23-P1P2	UROS	GTCTGTGGTGCGGGGTCCTG	-15	rU:dT	0.820	(0.795, 0.846)		0.223	0.186	30	40
UROS_+_127511759.23-P1P2_162	UROS_+_127511759.23-P1P2	UROS	GTCTGAAGTGCGGGGTCCTG	-14	rA:dC	0.623	(0.594, 0.653)		0.256	0.201	30	40
UROS_+_127511759.23-P1P2_167	UROS_+_127511759.23-P1P2	UROS	GTCTGACGTGCGGGGTCCTG	-14	rC:dC	0.596	(0.554, 0.637)		0.256	0.165	30	40
UROS_+_127511759.23-P1P2_170	UROS_+_127511759.23-P1P2	UROS	GTCTGATGTGCGGGGTCCTG	-14	rU:dC	0.619	(0.585, 0.654)		0.256	0.165	20	30
UROS_+_127511759.23-P1P2_174	UROS_+_127511759.23-P1P2	UROS	GTCTGAGATGCGGGGTCCTG	-13	rA:dC	0.615	(0.586, 0.645)		0.259	0.201	20	40
UROS_+_127511759.23-P1P2_179	UROS_+_127511759.23-P1P2	UROS	GTCTGAGCTGCGGGGTCCTG	-13	rC:dC	0.477	(0.443, 0.510)		0.259	0.165	30	40
UROS_+_127511759.23-P1P2_182	UROS_+_127511759.23-P1P2	UROS	GTCTGAGTTGCGGGGTCCTG	-13	rU:dC	0.587	(0.553, 0.620)		0.259	0.165	20	40
UROS_+_127511759.23-P1P2_184	UROS_+_127511759.23-P1P2	UROS	GTCTGAGGAGCGGGGTCCTG	-12	rA:dA	0.688	(0.667, 0.709)		0.259	0.182	20	40
UROS_+_127511759.23-P1P2_187	UROS_+_127511759.23-P1P2	UROS	GTCTGAGGGGCGGGGTCCTG	-12	rG:dA	0.738	(0.721, 0.755)		0.259	0.200	20	20
UROS_+_127511759.23-P1P2_190	UROS_+_127511759.23-P1P2	UROS	GTCTGAGGCGCGGGGTCCTG	-12	rC:dA	0.641	(0.613, 0.669)		0.259	0.225	20	20
UROS_+_127511759.23-P1P2_198	UROS_+_127511759.23-P1P2	UROS	GTCTGAGGTACGGGGTCCTG	-11	rA:dC	0.429	(0.398, 0.459)		0.242	0.201	40	50
UROS_+_127511759.23-P1P2_203	UROS_+_127511759.23-P1P2	UROS	GTCTGAGGTCCGGGGTCCTG	-11	rC:dC	0.197	(0.178, 0.217)		0.242	0.165	30	40
UROS_+_127511759.23-P1P2_206	UROS_+_127511759.23-P1P2	UROS	GTCTGAGGTTCGGGGTCCTG	-11	rU:dC	0.251	(0.225, 0.277)		0.242	0.165	30	40
UROS_+_127511759.23-P1P2_209	UROS_+_127511759.23-P1P2	UROS	GTCTGAGGTGAGGGGTCCTG	-10	rA:dG	0.441	(0.419, 0.462)		0.204	0.164	20	30
UROS_+_127511759.23-P1P2_212	UROS_+_127511759.23-P1P2	UROS	GTCTGAGGTGGGGGGTCCTG	-10	rG:dG	0.576	(0.557, 0.594)		0.204	0.212	20	40
UROS_+_127511759.23-P1P2_217	UROS_+_127511759.23-P1P2	UROS	GTCTGAGGTGTGGGGTCCTG	-10	rU:dG	0.618	(0.597, 0.638)		0.204	0.192	20	40
UROS_+_127511759.23-P1P2_222	UROS_+_127511759.23-P1P2	UROS	GTCTGAGGTGCAGGGTCCTG	-9	rA:dC	0.237	(0.213, 0.261)		0.191	0.201	20	20
UROS_+_127511759.23-P1P2_227	UROS_+_127511759.23-P1P2	UROS	GTCTGAGGTGCCGGGTCCTG	-9	rC:dC	0.137	(0.125, 0.150)		0.191	0.165	30	30
UROS_+_127511759.23-P1P2_230	UROS_+_127511759.23-P1P2	UROS	GTCTGAGGTGCTGGGTCCTG	-9	rU:dC	0.142	(0.126, 0.158)		0.191	0.165	20	40
UROS_+_127511759.23-P1P2_234	UROS_+_127511759.23-P1P2	UROS	GTCTGAGGTGCGAGGTCCTG	-8	rA:dC	0.196	(0.176, 0.215)		0.181	0.201	30	50
UROS_+_127511759.23-P1P2_239	UROS_+_127511759.23-P1P2	UROS	GTCTGAGGTGCGCGGTCCTG	-8	rC:dC	0.083	(0.074, 0.092)		0.181	0.165	40	40
UROS_+_127511759.23-P1P2_242	UROS_+_127511759.23-P1P2	UROS	GTCTGAGGTGCGTGGTCCTG	-8	rU:dC	0.087	(0.077, 0.097)		0.181	0.165	30	30
UROS_+_127511759.23-P1P2_246	UROS_+_127511759.23-P1P2	UROS	GTCTGAGGTGCGGAGTCCTG	-7	rA:dC	0.225	(0.200, 0.249)		0.120	0.201	30	50
UROS_+_127511759.23-P1P2_251	UROS_+_127511759.23-P1P2	UROS	GTCTGAGGTGCGGCGTCCTG	-7	rC:dC	0.061	(0.051, 0.071)		0.120	0.165	30	30
UROS_+_127511759.23-P1P2_254	UROS_+_127511759.23-P1P2	UROS	GTCTGAGGTGCGGTGTCCTG	-7	rU:dC	0.076	(0.064, 0.088)		0.120	0.165	30	30
UROS_+_127511759.23-P1P2_258	UROS_+_127511759.23-P1P2	UROS	GTCTGAGGTGCGGGATCCTG	-6	rA:dC	0.328	(0.299, 0.357)		0.139	0.201	40	40
UROS_+_127511759.23-P1P2_263	UROS_+_127511759.23-P1P2	UROS	GTCTGAGGTGCGGGCTCCTG	-6	rC:dC	0.100	(0.087, 0.113)		0.139	0.165	30	30
UROS_+_127511759.23-P1P2_266	UROS_+_127511759.23-P1P2	UROS	GTCTGAGGTGCGGGTTCCTG	-6	rU:dC	0.121	(0.105, 0.136)		0.139	0.165	40	50
UROS_+_127511759.23-P1P2_268	UROS_+_127511759.23-P1P2	UROS	GTCTGAGGTGCGGGGACCTG	-5	rA:dA	0.274	(0.249, 0.298)		0.130	0.182	30	40
UROS_+_127511759.23-P1P2_271	UROS_+_127511759.23-P1P2	UROS	GTCTGAGGTGCGGGGGCCTG	-5	rG:dA	0.262	(0.244, 0.280)		0.130	0.200	30	40
UROS_+_127511759.23-P1P2_274	UROS_+_127511759.23-P1P2	UROS	GTCTGAGGTGCGGGGCCCTG	-5	rC:dA	0.298	(0.271, 0.325)		0.130	0.225	30	30
UROS_+_127511759.23-P1P2_281	UROS_+_127511759.23-P1P2	UROS	GTCTGAGGTGCGGGGTACTG	-4	rA:dG	0.181	(0.159, 0.203)		0.147	0.164	40	50
UROS_+_127511759.23-P1P2_284	UROS_+_127511759.23-P1P2	UROS	GTCTGAGGTGCGGGGTGCTG	-4	rG:dG	0.272	(0.250, 0.295)		0.147	0.212	20	40
UROS_+_127511759.23-P1P2_289	UROS_+_127511759.23-P1P2	UROS	GTCTGAGGTGCGGGGTTCTG	-4	rU:dG	0.242	(0.221, 0.262)		0.147	0.192	30	40
UROS_+_127511759.23-P1P2_293	UROS_+_127511759.23-P1P2	UROS	GTCTGAGGTGCGGGGTCATG	-3	rA:dG	0.104	(0.088, 0.120)		0.116	0.164	30	40
UROS_+_127511759.23-P1P2_296	UROS_+_127511759.23-P1P2	UROS	GTCTGAGGTGCGGGGTCGTG	-3	rG:dG	0.173	(0.154, 0.191)		0.116	0.212	40	50
UROS_+_127511759.23-P1P2_301	UROS_+_127511759.23-P1P2	UROS	GTCTGAGGTGCGGGGTCTTG	-3	rU:dG	0.153	(0.135, 0.171)		0.116	0.192	30	30
UROS_+_127511759.23-P1P2_304	UROS_+_127511759.23-P1P2	UROS	GTCTGAGGTGCGGGGTCCAG	-2	rA:dA	0.208	(0.188, 0.228)		0.113	0.182	30	30
UROS_+_127511759.23-P1P2_307	UROS_+_127511759.23-P1P2	UROS	GTCTGAGGTGCGGGGTCCGG	-2	rG:dA	0.240	(0.224, 0.257)		0.113	0.200	40	40
UROS_+_127511759.23-P1P2_310	UROS_+_127511759.23-P1P2	UROS	GTCTGAGGTGCGGGGTCCCG	-2	rC:dA	0.258	(0.230, 0.286)		0.113	0.225	40	40
UROS_+_127511759.23-P1P2_318	UROS_+_127511759.23-P1P2	UROS	GTCTGAGGTGCGGGGTCCTA	-1	rA:dC	0.140	(0.126, 0.154)		0.105	0.201	40	40
UROS_+_127511759.23-P1P2_323	UROS_+_127511759.23-P1P2	UROS	GTCTGAGGTGCGGGGTCCTC	-1	rC:dC	0.089	(0.080, 0.099)		0.105	0.165	30	40
UROS_+_127511759.23-P1P2_326	UROS_+_127511759.23-P1P2	UROS	GTCTGAGGTGCGGGGTCCTT	-1	rU:dC	0.094	(0.084, 0.104)		0.105	0.165	40	50
UROS_+_127511769.23-P1P2	UROS_+_127511769.23-P1P2	UROS	GGCGACCCCAGTCTGAGGTG			1.000					30	50
UROS_+_127511769.23-P1P2_102	UROS_+_127511769.23-P1P2	UROS	GACGACCCCAGTCTGAGGTG	-19	rA:dC	0.662	(0.626, 0.698)		0.260	0.201	30	50
UROS_+_127511769.23-P1P2_107	UROS_+_127511769.23-P1P2	UROS	GCCGACCCCAGTCTGAGGTG	-19	rC:dC	0.634	(0.599, 0.669)		0.260	0.165	20	50
UROS_+_127511769.23-P1P2_110	UROS_+_127511769.23-P1P2	UROS	GTCGACCCCAGTCTGAGGTG	-19	rU:dC	0.639	(0.603, 0.675)		0.260	0.165	30	40
UROS_+_127511769.23-P1P2_113	UROS_+_127511769.23-P1P2	UROS	GGAGACCCCAGTCTGAGGTG	-18	rA:dG	0.688	(0.657, 0.718)		0.218	0.164	20	40
UROS_+_127511769.23-P1P2_116	UROS_+_127511769.23-P1P2	UROS	GGGGACCCCAGTCTGAGGTG	-18	rG:dG	0.707	(0.674, 0.740)		0.218	0.212	30	40
UROS_+_127511769.23-P1P2_121	UROS_+_127511769.23-P1P2	UROS	GGTGACCCCAGTCTGAGGTG	-18	rU:dG	0.640	(0.610, 0.671)		0.218	0.192	30	50
UROS_+_127511769.23-P1P2_126	UROS_+_127511769.23-P1P2	UROS	GGCAACCCCAGTCTGAGGTG	-17	rA:dC	0.450	(0.419, 0.481)		0.274	0.201	30	50
UROS_+_127511769.23-P1P2_131	UROS_+_127511769.23-P1P2	UROS	GGCCACCCCAGTCTGAGGTG	-17	rC:dC	0.489	(0.463, 0.515)		0.274	0.165	20	40
UROS_+_127511769.23-P1P2_134	UROS_+_127511769.23-P1P2	UROS	GGCTACCCCAGTCTGAGGTG	-17	rU:dC	0.472	(0.442, 0.502)		0.274	0.165	30	40
UROS_+_127511769.23-P1P2_141	UROS_+_127511769.23-P1P2	UROS	GGCGGCCCCAGTCTGAGGTG	-16	rG:dT	0.709	(0.675, 0.742)		0.261	0.235	20	50
UROS_+_127511769.23-P1P2_144	UROS_+_127511769.23-P1P2	UROS	GGCGCCCCCAGTCTGAGGTG	-16	rC:dT	0.504	(0.474, 0.534)		0.261	0.209	20	50
UROS_+_127511769.23-P1P2_147	UROS_+_127511769.23-P1P2	UROS	GGCGTCCCCAGTCTGAGGTG	-16	rU:dT	0.484	(0.452, 0.516)		0.261	0.186	30	40
UROS_+_127511769.23-P1P2_149	UROS_+_127511769.23-P1P2	UROS	GGCGAACCCAGTCTGAGGTG	-15	rA:dG	0.319	(0.295, 0.343)		0.223	0.164	30	40
UROS_+_127511769.23-P1P2_152	UROS_+_127511769.23-P1P2	UROS	GGCGAGCCCAGTCTGAGGTG	-15	rG:dG	0.420	(0.392, 0.447)		0.223	0.212	20	50
UROS_+_127511769.23-P1P2_157	UROS_+_127511769.23-P1P2	UROS	GGCGATCCCAGTCTGAGGTG	-15	rU:dG	0.466	(0.433, 0.500)		0.223	0.192	30	50
UROS_+_127511769.23-P1P2_161	UROS_+_127511769.23-P1P2	UROS	GGCGACACCAGTCTGAGGTG	-14	rA:dG	0.294	(0.267, 0.321)		0.256	0.164	30	60
UROS_+_127511769.23-P1P2_164	UROS_+_127511769.23-P1P2	UROS	GGCGACGCCAGTCTGAGGTG	-14	rG:dG	0.349	(0.314, 0.384)		0.256	0.212	20	50
UROS_+_127511769.23-P1P2_169	UROS_+_127511769.23-P1P2	UROS	GGCGACTCCAGTCTGAGGTG	-14	rU:dG	0.448	(0.420, 0.477)		0.256	0.192	30	50
UROS_+_127511769.23-P1P2_173	UROS_+_127511769.23-P1P2	UROS	GGCGACCACAGTCTGAGGTG	-13	rA:dG	0.289	(0.263, 0.315)		0.259	0.164	30	50
UROS_+_127511769.23-P1P2_176	UROS_+_127511769.23-P1P2	UROS	GGCGACCGCAGTCTGAGGTG	-13	rG:dG	0.366	(0.335, 0.396)		0.259	0.212	30	50
UROS_+_127511769.23-P1P2_181	UROS_+_127511769.23-P1P2	UROS	GGCGACCTCAGTCTGAGGTG	-13	rU:dG	0.468	(0.435, 0.500)		0.259	0.192	40	50
UROS_+_127511769.23-P1P2_185	UROS_+_127511769.23-P1P2	UROS	GGCGACCCAAGTCTGAGGTG	-12	rA:dG	0.189	(0.168, 0.210)		0.259	0.164	30	50
UROS_+_127511769.23-P1P2_188	UROS_+_127511769.23-P1P2	UROS	GGCGACCCGAGTCTGAGGTG	-12	rG:dG	0.310	(0.281, 0.340)		0.259	0.212	40	40
UROS_+_127511769.23-P1P2_193	UROS_+_127511769.23-P1P2	UROS	GGCGACCCTAGTCTGAGGTG	-12	rU:dG	0.369	(0.341, 0.396)		0.259	0.192	30	40
UROS_+_127511769.23-P1P2_201	UROS_+_127511769.23-P1P2	UROS	GGCGACCCCGGTCTGAGGTG	-11	rG:dT	0.592	(0.563, 0.622)		0.242	0.235	40	50
UROS_+_127511769.23-P1P2_204	UROS_+_127511769.23-P1P2	UROS	GGCGACCCCCGTCTGAGGTG	-11	rC:dT	0.153	(0.138, 0.168)		0.242	0.209	40	40
UROS_+_127511769.23-P1P2_207	UROS_+_127511769.23-P1P2	UROS	GGCGACCCCTGTCTGAGGTG	-11	rU:dT	0.188	(0.167, 0.209)		0.242	0.186	30	40
UROS_+_127511769.23-P1P2_210	UROS_+_127511769.23-P1P2	UROS	GGCGACCCCAATCTGAGGTG	-10	rA:dC	0.068	(0.056, 0.081)		0.204	0.201	30	40
UROS_+_127511769.23-P1P2_215	UROS_+_127511769.23-P1P2	UROS	GGCGACCCCACTCTGAGGTG	-10	rC:dC	0.038	(0.028, 0.048)		0.204	0.165	30	40
UROS_+_127511769.23-P1P2_218	UROS_+_127511769.23-P1P2	UROS	GGCGACCCCATTCTGAGGTG	-10	rU:dC	0.038	(0.027, 0.049)		0.204	0.165	40	60
UROS_+_127511769.23-P1P2_220	UROS_+_127511769.23-P1P2	UROS	GGCGACCCCAGACTGAGGTG	-9	rA:dA	0.083	(0.066, 0.100)		0.191	0.182	30	30
UROS_+_127511769.23-P1P2_223	UROS_+_127511769.23-P1P2	UROS	GGCGACCCCAGGCTGAGGTG	-9	rG:dA	0.170	(0.153, 0.186)		0.191	0.200	20	30
UROS_+_127511769.23-P1P2_226	UROS_+_127511769.23-P1P2	UROS	GGCGACCCCAGCCTGAGGTG	-9	rC:dA	0.204	(0.179, 0.229)		0.191	0.225	30	30
UROS_+_127511769.23-P1P2_233	UROS_+_127511769.23-P1P2	UROS	GGCGACCCCAGTATGAGGTG	-8	rA:dG	0.026	(0.013, 0.039)		0.181	0.164	40	50
UROS_+_127511769.23-P1P2_236	UROS_+_127511769.23-P1P2	UROS	GGCGACCCCAGTGTGAGGTG	-8	rG:dG	0.139	(0.117, 0.160)		0.181	0.212	30	40
UROS_+_127511769.23-P1P2_241	UROS_+_127511769.23-P1P2	UROS	GGCGACCCCAGTTTGAGGTG	-8	rU:dG	0.155	(0.132, 0.179)		0.181	0.192	30	50
UROS_+_127511769.23-P1P2_244	UROS_+_127511769.23-P1P2	UROS	GGCGACCCCAGTCAGAGGTG	-7	rA:dA	0.093	(0.079, 0.106)		0.120	0.182	30	40
UROS_+_127511769.23-P1P2_247	UROS_+_127511769.23-P1P2	UROS	GGCGACCCCAGTCGGAGGTG	-7	rG:dA	0.109	(0.099, 0.119)		0.120	0.200	30	50
UROS_+_127511769.23-P1P2_250	UROS_+_127511769.23-P1P2	UROS	GGCGACCCCAGTCCGAGGTG	-7	rC:dA	0.135	(0.122, 0.148)		0.120	0.225	40	40
UROS_+_127511769.23-P1P2_258	UROS_+_127511769.23-P1P2	UROS	GGCGACCCCAGTCTAAGGTG	-6	rA:dC	0.104	(0.091, 0.117)		0.139	0.201	40	60
UROS_+_127511769.23-P1P2_263	UROS_+_127511769.23-P1P2	UROS	GGCGACCCCAGTCTCAGGTG	-6	rC:dC	0.053	(0.044, 0.061)		0.139	0.165	30	40
UROS_+_127511769.23-P1P2_266	UROS_+_127511769.23-P1P2	UROS	GGCGACCCCAGTCTTAGGTG	-6	rU:dC	0.049	(0.039, 0.058)		0.139	0.165	30	50
UROS_+_127511769.23-P1P2_273	UROS_+_127511769.23-P1P2	UROS	GGCGACCCCAGTCTGGGGTG	-5	rG:dT	0.262	(0.246, 0.278)		0.130	0.235	30	40
UROS_+_127511769.23-P1P2_276	UROS_+_127511769.23-P1P2	UROS	GGCGACCCCAGTCTGCGGTG	-5	rC:dT	0.082	(0.069, 0.095)		0.130	0.209	40	40
UROS_+_127511769.23-P1P2_279	UROS_+_127511769.23-P1P2	UROS	GGCGACCCCAGTCTGTGGTG	-5	rU:dT	0.076	(0.064, 0.088)		0.130	0.186	30	30
UROS_+_127511769.23-P1P2_282	UROS_+_127511769.23-P1P2	UROS	GGCGACCCCAGTCTGAAGTG	-4	rA:dC	0.027	(0.017, 0.037)		0.147	0.201	30	40
UROS_+_127511769.23-P1P2_287	UROS_+_127511769.23-P1P2	UROS	GGCGACCCCAGTCTGACGTG	-4	rC:dC	0.007	(-0.005, 0.018)		0.147	0.165	30	50
UROS_+_127511769.23-P1P2_290	UROS_+_127511769.23-P1P2	UROS	GGCGACCCCAGTCTGATGTG	-4	rU:dC	0.011	(-0.000, 0.023)		0.147	0.165	30	50
UROS_+_127511769.23-P1P2_294	UROS_+_127511769.23-P1P2	UROS	GGCGACCCCAGTCTGAGATG	-3	rA:dC	0.036	(0.026, 0.047)		0.116	0.201	30	50
UROS_+_127511769.23-P1P2_299	UROS_+_127511769.23-P1P2	UROS	GGCGACCCCAGTCTGAGCTG	-3	rC:dC	0.028	(0.017, 0.038)		0.116	0.165	30	40
UROS_+_127511769.23-P1P2_302	UROS_+_127511769.23-P1P2	UROS	GGCGACCCCAGTCTGAGTTG	-3	rU:dC	0.026	(0.015, 0.037)		0.116	0.165	40	50
UROS_+_127511769.23-P1P2_304	UROS_+_127511769.23-P1P2	UROS	GGCGACCCCAGTCTGAGGAG	-2	rA:dA	0.092	(0.081, 0.103)		0.113	0.182	30	30
UROS_+_127511769.23-P1P2_307	UROS_+_127511769.23-P1P2	UROS	GGCGACCCCAGTCTGAGGGG	-2	rG:dA	0.155	(0.138, 0.171)		0.113	0.200	30	40
UROS_+_127511769.23-P1P2_310	UROS_+_127511769.23-P1P2	UROS	GGCGACCCCAGTCTGAGGCG	-2	rC:dA	0.085	(0.072, 0.098)		0.113	0.225	40	40
UROS_+_127511769.23-P1P2_318	UROS_+_127511769.23-P1P2	UROS	GGCGACCCCAGTCTGAGGTA	-1	rA:dC	0.062	(0.050, 0.073)		0.105	0.201	30	50
UROS_+_127511769.23-P1P2_323	UROS_+_127511769.23-P1P2	UROS	GGCGACCCCAGTCTGAGGTC	-1	rC:dC	0.044	(0.035, 0.054)		0.105	0.165	30	50
UROS_+_127511769.23-P1P2_326	UROS_+_127511769.23-P1P2	UROS	GGCGACCCCAGTCTGAGGTT	-1	rU:dC	0.038	(0.029, 0.046)		0.105	0.165	30	50
UROS_+_127511774.23-P1P2	UROS_+_127511774.23-P1P2	UROS	GCCCACGCGACCCCAGTCTG			1.000					30	50
UROS_+_127511774.23-P1P2_101	UROS_+_127511774.23-P1P2	UROS	GACCACGCGACCCCAGTCTG	-19	rA:dG	0.923	(0.889, 0.956)		0.260	0.164	20	50
UROS_+_127511774.23-P1P2_104	UROS_+_127511774.23-P1P2	UROS	GGCCACGCGACCCCAGTCTG	-19	rG:dG	0.943	(0.915, 0.971)		0.260	0.212	30	50
UROS_+_127511774.23-P1P2_109	UROS_+_127511774.23-P1P2	UROS	GTCCACGCGACCCCAGTCTG	-19	rU:dG	0.860	(0.828, 0.892)		0.260	0.192	20	40
UROS_+_127511774.23-P1P2_113	UROS_+_127511774.23-P1P2	UROS	GCACACGCGACCCCAGTCTG	-18	rA:dG	0.865	(0.842, 0.888)		0.218	0.164	30	50
UROS_+_127511774.23-P1P2_116	UROS_+_127511774.23-P1P2	UROS	GCGCACGCGACCCCAGTCTG	-18	rG:dG	0.893	(0.867, 0.920)		0.218	0.212	30	50
UROS_+_127511774.23-P1P2_121	UROS_+_127511774.23-P1P2	UROS	GCTCACGCGACCCCAGTCTG	-18	rU:dG	0.837	(0.809, 0.864)		0.218	0.192	30	50
UROS_+_127511774.23-P1P2_125	UROS_+_127511774.23-P1P2	UROS	GCCAACGCGACCCCAGTCTG	-17	rA:dG	0.806	(0.779, 0.833)		0.274	0.164	30	50
UROS_+_127511774.23-P1P2_128	UROS_+_127511774.23-P1P2	UROS	GCCGACGCGACCCCAGTCTG	-17	rG:dG	0.840	(0.810, 0.869)		0.274	0.212	40	60
UROS_+_127511774.23-P1P2_133	UROS_+_127511774.23-P1P2	UROS	GCCTACGCGACCCCAGTCTG	-17	rU:dG	0.831	(0.804, 0.859)		0.274	0.192	30	50
UROS_+_127511774.23-P1P2_141	UROS_+_127511774.23-P1P2	UROS	GCCCGCGCGACCCCAGTCTG	-16	rG:dT	0.967	(0.935, 0.999)		0.261	0.235	30	50
UROS_+_127511774.23-P1P2_144	UROS_+_127511774.23-P1P2	UROS	GCCCCCGCGACCCCAGTCTG	-16	rC:dT	0.887	(0.860, 0.915)		0.261	0.209	20	40
UROS_+_127511774.23-P1P2_147	UROS_+_127511774.23-P1P2	UROS	GCCCTCGCGACCCCAGTCTG	-16	rU:dT	0.842	(0.810, 0.875)		0.261	0.186	30	50
UROS_+_127511774.23-P1P2_149	UROS_+_127511774.23-P1P2	UROS	GCCCAAGCGACCCCAGTCTG	-15	rA:dG	0.705	(0.668, 0.742)		0.223	0.164	40	40
UROS_+_127511774.23-P1P2_152	UROS_+_127511774.23-P1P2	UROS	GCCCAGGCGACCCCAGTCTG	-15	rG:dG	0.771	(0.738, 0.804)		0.223	0.212	30	40
UROS_+_127511774.23-P1P2_157	UROS_+_127511774.23-P1P2	UROS	GCCCATGCGACCCCAGTCTG	-15	rU:dG	0.844	(0.812, 0.876)		0.223	0.192	30	50
UROS_+_127511774.23-P1P2_162	UROS_+_127511774.23-P1P2	UROS	GCCCACACGACCCCAGTCTG	-14	rA:dC	0.737	(0.692, 0.781)		0.256	0.201	30	50
UROS_+_127511774.23-P1P2_167	UROS_+_127511774.23-P1P2	UROS	GCCCACCCGACCCCAGTCTG	-14	rC:dC	0.658	(0.608, 0.708)		0.256	0.165	20	50
UROS_+_127511774.23-P1P2_170	UROS_+_127511774.23-P1P2	UROS	GCCCACTCGACCCCAGTCTG	-14	rU:dC	0.698	(0.648, 0.748)		0.256	0.165	20	40
UROS_+_127511774.23-P1P2_173	UROS_+_127511774.23-P1P2	UROS	GCCCACGAGACCCCAGTCTG	-13	rA:dG	0.674	(0.636, 0.712)		0.259	0.164	30	50
UROS_+_127511774.23-P1P2_176	UROS_+_127511774.23-P1P2	UROS	GCCCACGGGACCCCAGTCTG	-13	rG:dG	0.722	(0.696, 0.748)		0.259	0.212	20	40
UROS_+_127511774.23-P1P2_181	UROS_+_127511774.23-P1P2	UROS	GCCCACGTGACCCCAGTCTG	-13	rU:dG	0.767	(0.735, 0.798)		0.259	0.192	30	50
UROS_+_127511774.23-P1P2_186	UROS_+_127511774.23-P1P2	UROS	GCCCACGCAACCCCAGTCTG	-12	rA:dC	0.583	(0.541, 0.625)		0.259	0.201	20	40
UROS_+_127511774.23-P1P2_191	UROS_+_127511774.23-P1P2	UROS	GCCCACGCCACCCCAGTCTG	-12	rC:dC	0.393	(0.353, 0.433)		0.259	0.165	20	40
UROS_+_127511774.23-P1P2_194	UROS_+_127511774.23-P1P2	UROS	GCCCACGCTACCCCAGTCTG	-12	rU:dC	0.558	(0.515, 0.601)		0.259	0.165	30	50
UROS_+_127511774.23-P1P2_201	UROS_+_127511774.23-P1P2	UROS	GCCCACGCGGCCCCAGTCTG	-11	rG:dT	0.792	(0.774, 0.810)		0.242	0.235	30	40
UROS_+_127511774.23-P1P2_204	UROS_+_127511774.23-P1P2	UROS	GCCCACGCGCCCCCAGTCTG	-11	rC:dT	0.527	(0.488, 0.567)		0.242	0.209	30	30
UROS_+_127511774.23-P1P2_207	UROS_+_127511774.23-P1P2	UROS	GCCCACGCGTCCCCAGTCTG	-11	rU:dT	0.613	(0.583, 0.643)		0.242	0.186	20	40
UROS_+_127511774.23-P1P2_209	UROS_+_127511774.23-P1P2	UROS	GCCCACGCGAACCCAGTCTG	-10	rA:dG	0.276	(0.234, 0.319)		0.204	0.164	40	50
UROS_+_127511774.23-P1P2_212	UROS_+_127511774.23-P1P2	UROS	GCCCACGCGAGCCCAGTCTG	-10	rG:dG	0.468	(0.426, 0.509)		0.204	0.212	30	30
UROS_+_127511774.23-P1P2_217	UROS_+_127511774.23-P1P2	UROS	GCCCACGCGATCCCAGTCTG	-10	rU:dG	0.621	(0.584, 0.659)		0.204	0.192	30	50
UROS_+_127511774.23-P1P2_221	UROS_+_127511774.23-P1P2	UROS	GCCCACGCGACACCAGTCTG	-9	rA:dG	0.117	(0.090, 0.143)		0.191	0.164	30	40
UROS_+_127511774.23-P1P2_224	UROS_+_127511774.23-P1P2	UROS	GCCCACGCGACGCCAGTCTG	-9	rG:dG	0.310	(0.271, 0.349)		0.191	0.212	20	50
UROS_+_127511774.23-P1P2_229	UROS_+_127511774.23-P1P2	UROS	GCCCACGCGACTCCAGTCTG	-9	rU:dG	0.586	(0.545, 0.627)		0.191	0.192	30	40
UROS_+_127511774.23-P1P2_233	UROS_+_127511774.23-P1P2	UROS	GCCCACGCGACCACAGTCTG	-8	rA:dG	0.056	(0.033, 0.079)		0.181	0.164	30	50
UROS_+_127511774.23-P1P2_236	UROS_+_127511774.23-P1P2	UROS	GCCCACGCGACCGCAGTCTG	-8	rG:dG	0.192	(0.163, 0.222)		0.181	0.212	40	40
UROS_+_127511774.23-P1P2_241	UROS_+_127511774.23-P1P2	UROS	GCCCACGCGACCTCAGTCTG	-8	rU:dG	0.418	(0.371, 0.464)		0.181	0.192	40	50
UROS_+_127511774.23-P1P2_245	UROS_+_127511774.23-P1P2	UROS	GCCCACGCGACCCAAGTCTG	-7	rA:dG	0.045	(0.025, 0.065)		0.120	0.164	40	50
UROS_+_127511774.23-P1P2_248	UROS_+_127511774.23-P1P2	UROS	GCCCACGCGACCCGAGTCTG	-7	rG:dG	0.071	(0.056, 0.087)		0.120	0.212	40	40
UROS_+_127511774.23-P1P2_253	UROS_+_127511774.23-P1P2	UROS	GCCCACGCGACCCTAGTCTG	-7	rU:dG	0.131	(0.098, 0.163)		0.120	0.192	30	50
UROS_+_127511774.23-P1P2_261	UROS_+_127511774.23-P1P2	UROS	GCCCACGCGACCCCGGTCTG	-6	rG:dT	0.353	(0.320, 0.387)		0.139	0.235	40	50
UROS_+_127511774.23-P1P2_264	UROS_+_127511774.23-P1P2	UROS	GCCCACGCGACCCCCGTCTG	-6	rC:dT	0.187	(0.156, 0.218)		0.139	0.209	40	60
UROS_+_127511774.23-P1P2_267	UROS_+_127511774.23-P1P2	UROS	GCCCACGCGACCCCTGTCTG	-6	rU:dT	0.180	(0.147, 0.214)		0.139	0.186	30	40
UROS_+_127511774.23-P1P2_270	UROS_+_127511774.23-P1P2	UROS	GCCCACGCGACCCCAATCTG	-5	rA:dC	0.138	(0.109, 0.166)		0.130	0.201	30	30
UROS_+_127511774.23-P1P2_275	UROS_+_127511774.23-P1P2	UROS	GCCCACGCGACCCCACTCTG	-5	rC:dC	0.057	(0.040, 0.075)		0.130	0.165	30	40
UROS_+_127511774.23-P1P2_278	UROS_+_127511774.23-P1P2	UROS	GCCCACGCGACCCCATTCTG	-5	rU:dC	0.061	(0.043, 0.079)		0.130	0.165	30	50
UROS_+_127511774.23-P1P2_280	UROS_+_127511774.23-P1P2	UROS	GCCCACGCGACCCCAGACTG	-4	rA:dA	0.275	(0.235, 0.315)		0.147	0.182	30	50
UROS_+_127511774.23-P1P2_283	UROS_+_127511774.23-P1P2	UROS	GCCCACGCGACCCCAGGCTG	-4	rG:dA	0.304	(0.270, 0.337)		0.147	0.200	30	30
UROS_+_127511774.23-P1P2_286	UROS_+_127511774.23-P1P2	UROS	GCCCACGCGACCCCAGCCTG	-4	rC:dA	0.236	(0.204, 0.268)		0.147	0.225	30	30
UROS_+_127511774.23-P1P2_293	UROS_+_127511774.23-P1P2	UROS	GCCCACGCGACCCCAGTATG	-3	rA:dG	0.079	(0.061, 0.098)		0.116	0.164	40	50
UROS_+_127511774.23-P1P2_296	UROS_+_127511774.23-P1P2	UROS	GCCCACGCGACCCCAGTGTG	-3	rG:dG	0.169	(0.143, 0.195)		0.116	0.212	20	40
UROS_+_127511774.23-P1P2_301	UROS_+_127511774.23-P1P2	UROS	GCCCACGCGACCCCAGTTTG	-3	rU:dG	0.139	(0.116, 0.162)		0.116	0.192	30	30
UROS_+_127511774.23-P1P2_304	UROS_+_127511774.23-P1P2	UROS	GCCCACGCGACCCCAGTCAG	-2	rA:dA	0.204	(0.178, 0.231)		0.113	0.182	30	30
UROS_+_127511774.23-P1P2_307	UROS_+_127511774.23-P1P2	UROS	GCCCACGCGACCCCAGTCGG	-2	rG:dA	0.220	(0.198, 0.242)		0.113	0.200	30	50
UROS_+_127511774.23-P1P2_310	UROS_+_127511774.23-P1P2	UROS	GCCCACGCGACCCCAGTCCG	-2	rC:dA	0.261	(0.227, 0.294)		0.113	0.225	30	30
UROS_+_127511774.23-P1P2_318	UROS_+_127511774.23-P1P2	UROS	GCCCACGCGACCCCAGTCTA	-1	rA:dC	0.108	(0.089, 0.126)		0.105	0.201	40	40
UROS_+_127511774.23-P1P2_323	UROS_+_127511774.23-P1P2	UROS	GCCCACGCGACCCCAGTCTC	-1	rC:dC	0.063	(0.051, 0.075)		0.105	0.165	30	30
UROS_+_127511774.23-P1P2_326	UROS_+_127511774.23-P1P2	UROS	GCCCACGCGACCCCAGTCTT	-1	rU:dC	0.062	(0.050, 0.073)		0.105	0.165	30	60
UROS_-_127511704.23-P1P2	UROS_-_127511704.23-P1P2	UROS	GGCAGGAGCAATGACAACAG			1.000					30	40
UROS_-_127511704.23-P1P2_102	UROS_-_127511704.23-P1P2	UROS	GACAGGAGCAATGACAACAG	-19	rA:dC	0.961	(0.927, 0.994)		0.260	0.201	30	40
UROS_-_127511704.23-P1P2_107	UROS_-_127511704.23-P1P2	UROS	GCCAGGAGCAATGACAACAG	-19	rC:dC	0.912	(0.884, 0.940)		0.260	0.165	30	40
UROS_-_127511704.23-P1P2_110	UROS_-_127511704.23-P1P2	UROS	GTCAGGAGCAATGACAACAG	-19	rU:dC	0.892	(0.863, 0.922)		0.260	0.165	30	30
UROS_-_127511704.23-P1P2_113	UROS_-_127511704.23-P1P2	UROS	GGAAGGAGCAATGACAACAG	-18	rA:dG	0.924	(0.890, 0.957)		0.218	0.164	30	40
UROS_-_127511704.23-P1P2_116	UROS_-_127511704.23-P1P2	UROS	GGGAGGAGCAATGACAACAG	-18	rG:dG	0.931	(0.898, 0.964)		0.218	0.212	30	40
UROS_-_127511704.23-P1P2_121	UROS_-_127511704.23-P1P2	UROS	GGTAGGAGCAATGACAACAG	-18	rU:dG	0.925	(0.894, 0.955)		0.218	0.192	20	30
UROS_-_127511704.23-P1P2_129	UROS_-_127511704.23-P1P2	UROS	GGCGGGAGCAATGACAACAG	-17	rG:dT	1.038	(0.998, 1.078)		0.274	0.235	30	50
UROS_-_127511704.23-P1P2_132	UROS_-_127511704.23-P1P2	UROS	GGCCGGAGCAATGACAACAG	-17	rC:dT	0.918	(0.883, 0.953)		0.274	0.209	30	50
UROS_-_127511704.23-P1P2_135	UROS_-_127511704.23-P1P2	UROS	GGCTGGAGCAATGACAACAG	-17	rU:dT	0.845	(0.809, 0.881)		0.274	0.186	20	50
UROS_-_127511704.23-P1P2_138	UROS_-_127511704.23-P1P2	UROS	GGCAAGAGCAATGACAACAG	-16	rA:dC	0.566	(0.521, 0.610)		0.261	0.201	30	50
UROS_-_127511704.23-P1P2_143	UROS_-_127511704.23-P1P2	UROS	GGCACGAGCAATGACAACAG	-16	rC:dC	0.511	(0.473, 0.550)		0.261	0.165	40	50
UROS_-_127511704.23-P1P2_146	UROS_-_127511704.23-P1P2	UROS	GGCATGAGCAATGACAACAG	-16	rU:dC	0.475	(0.428, 0.521)		0.261	0.165	30	50
UROS_-_127511704.23-P1P2_150	UROS_-_127511704.23-P1P2	UROS	GGCAGAAGCAATGACAACAG	-15	rA:dC	0.482	(0.437, 0.527)		0.223	0.201	30	40
UROS_-_127511704.23-P1P2_155	UROS_-_127511704.23-P1P2	UROS	GGCAGCAGCAATGACAACAG	-15	rC:dC	0.398	(0.357, 0.439)		0.223	0.165	20	40
UROS_-_127511704.23-P1P2_158	UROS_-_127511704.23-P1P2	UROS	GGCAGTAGCAATGACAACAG	-15	rU:dC	0.420	(0.374, 0.466)		0.223	0.165	20	30
UROS_-_127511704.23-P1P2_165	UROS_-_127511704.23-P1P2	UROS	GGCAGGGGCAATGACAACAG	-14	rG:dT	0.852	(0.818, 0.886)		0.256	0.235	30	30
UROS_-_127511704.23-P1P2_168	UROS_-_127511704.23-P1P2	UROS	GGCAGGCGCAATGACAACAG	-14	rC:dT	0.610	(0.553, 0.667)		0.256	0.209	30	40
UROS_-_127511704.23-P1P2_171	UROS_-_127511704.23-P1P2	UROS	GGCAGGTGCAATGACAACAG	-14	rU:dT	0.664	(0.619, 0.709)		0.256	0.186	20	40
UROS_-_127511704.23-P1P2_174	UROS_-_127511704.23-P1P2	UROS	GGCAGGAACAATGACAACAG	-13	rA:dC	0.357	(0.316, 0.398)		0.259	0.201	30	40
UROS_-_127511704.23-P1P2_179	UROS_-_127511704.23-P1P2	UROS	GGCAGGACCAATGACAACAG	-13	rC:dC	0.206	(0.180, 0.231)		0.259	0.165	30	40
UROS_-_127511704.23-P1P2_182	UROS_-_127511704.23-P1P2	UROS	GGCAGGATCAATGACAACAG	-13	rU:dC	0.287	(0.256, 0.319)		0.259	0.165	30	30
UROS_-_127511704.23-P1P2_185	UROS_-_127511704.23-P1P2	UROS	GGCAGGAGAAATGACAACAG	-12	rA:dG	0.316	(0.274, 0.357)		0.259	0.164	20	40
UROS_-_127511704.23-P1P2_188	UROS_-_127511704.23-P1P2	UROS	GGCAGGAGGAATGACAACAG	-12	rG:dG	0.540	(0.497, 0.583)		0.259	0.212	30	50
UROS_-_127511704.23-P1P2_193	UROS_-_127511704.23-P1P2	UROS	GGCAGGAGTAATGACAACAG	-12	rU:dG	0.565	(0.521, 0.610)		0.259	0.192	30	40
UROS_-_127511704.23-P1P2_201	UROS_-_127511704.23-P1P2	UROS	GGCAGGAGCGATGACAACAG	-11	rG:dT	0.805	(0.770, 0.839)		0.242	0.235	30	40
UROS_-_127511704.23-P1P2_204	UROS_-_127511704.23-P1P2	UROS	GGCAGGAGCCATGACAACAG	-11	rC:dT	0.228	(0.189, 0.267)		0.242	0.209	20	50
UROS_-_127511704.23-P1P2_207	UROS_-_127511704.23-P1P2	UROS	GGCAGGAGCTATGACAACAG	-11	rU:dT	0.311	(0.268, 0.355)		0.242	0.186	30	40
UROS_-_127511704.23-P1P2_213	UROS_-_127511704.23-P1P2	UROS	GGCAGGAGCAGTGACAACAG	-10	rG:dT	0.828	(0.793, 0.863)		0.204	0.235	10	20
UROS_-_127511704.23-P1P2_216	UROS_-_127511704.23-P1P2	UROS	GGCAGGAGCACTGACAACAG	-10	rC:dT	0.236	(0.197, 0.275)		0.204	0.209	20	40
UROS_-_127511704.23-P1P2_219	UROS_-_127511704.23-P1P2	UROS	GGCAGGAGCATTGACAACAG	-10	rU:dT	0.263	(0.230, 0.297)		0.204	0.186	30	40
UROS_-_127511704.23-P1P2_220	UROS_-_127511704.23-P1P2	UROS	GGCAGGAGCAAAGACAACAG	-9	rA:dA	0.059	(0.046, 0.072)		0.191	0.182	20	50
UROS_-_127511704.23-P1P2_223	UROS_-_127511704.23-P1P2	UROS	GGCAGGAGCAAGGACAACAG	-9	rG:dA	0.298	(0.264, 0.331)		0.191	0.200	30	50
UROS_-_127511704.23-P1P2_226	UROS_-_127511704.23-P1P2	UROS	GGCAGGAGCAACGACAACAG	-9	rC:dA	0.199	(0.170, 0.228)		0.191	0.225	30	40
UROS_-_127511704.23-P1P2_234	UROS_-_127511704.23-P1P2	UROS	GGCAGGAGCAATAACAACAG	-8	rA:dC	0.011	(0.001, 0.022)		0.181	0.201	30	50
UROS_-_127511704.23-P1P2_239	UROS_-_127511704.23-P1P2	UROS	GGCAGGAGCAATCACAACAG	-8	rC:dC	0.004	(-0.005, 0.013)		0.181	0.165	30	50
UROS_-_127511704.23-P1P2_242	UROS_-_127511704.23-P1P2	UROS	GGCAGGAGCAATTACAACAG	-8	rU:dC	-0.007	(-0.016, 0.002)		0.181	0.165	30	50
UROS_-_127511704.23-P1P2_249	UROS_-_127511704.23-P1P2	UROS	GGCAGGAGCAATGGCAACAG	-7	rG:dT	0.304	(0.276, 0.333)		0.120	0.235	30	50
UROS_-_127511704.23-P1P2_252	UROS_-_127511704.23-P1P2	UROS	GGCAGGAGCAATGCCAACAG	-7	rC:dT	0.031	(0.018, 0.043)		0.120	0.209	40	40
UROS_-_127511704.23-P1P2_255	UROS_-_127511704.23-P1P2	UROS	GGCAGGAGCAATGTCAACAG	-7	rU:dT	0.014	(0.001, 0.028)		0.120	0.186	20	30
UROS_-_127511704.23-P1P2_257	UROS_-_127511704.23-P1P2	UROS	GGCAGGAGCAATGAAAACAG	-6	rA:dG	-0.005	(-0.017, 0.008)		0.139	0.164	20	40
UROS_-_127511704.23-P1P2_260	UROS_-_127511704.23-P1P2	UROS	GGCAGGAGCAATGAGAACAG	-6	rG:dG	0.014	(0.002, 0.027)		0.139	0.212	30	30
UROS_-_127511704.23-P1P2_265	UROS_-_127511704.23-P1P2	UROS	GGCAGGAGCAATGATAACAG	-6	rU:dG	0.009	(-0.006, 0.023)		0.139	0.192	40	60
UROS_-_127511704.23-P1P2_273	UROS_-_127511704.23-P1P2	UROS	GGCAGGAGCAATGACGACAG	-5	rG:dT	0.411	(0.370, 0.451)		0.130	0.235	40	40
UROS_-_127511704.23-P1P2_276	UROS_-_127511704.23-P1P2	UROS	GGCAGGAGCAATGACCACAG	-5	rC:dT	0.150	(0.125, 0.176)		0.130	0.209	30	40
UROS_-_127511704.23-P1P2_279	UROS_-_127511704.23-P1P2	UROS	GGCAGGAGCAATGACTACAG	-5	rU:dT	0.059	(0.046, 0.072)		0.130	0.186	30	50
UROS_-_127511704.23-P1P2_285	UROS_-_127511704.23-P1P2	UROS	GGCAGGAGCAATGACAGCAG	-4	rG:dT	0.493	(0.456, 0.531)		0.147	0.235	30	30
UROS_-_127511704.23-P1P2_288	UROS_-_127511704.23-P1P2	UROS	GGCAGGAGCAATGACACCAG	-4	rC:dT	0.092	(0.069, 0.115)		0.147	0.209	30	40
UROS_-_127511704.23-P1P2_291	UROS_-_127511704.23-P1P2	UROS	GGCAGGAGCAATGACATCAG	-4	rU:dT	0.089	(0.071, 0.107)		0.147	0.186	30	30
UROS_-_127511704.23-P1P2_293	UROS_-_127511704.23-P1P2	UROS	GGCAGGAGCAATGACAAAAG	-3	rA:dG	0.008	(-0.004, 0.020)		0.116	0.164	30	50
UROS_-_127511704.23-P1P2_296	UROS_-_127511704.23-P1P2	UROS	GGCAGGAGCAATGACAAGAG	-3	rG:dG	0.076	(0.061, 0.090)		0.116	0.212	30	40
UROS_-_127511704.23-P1P2_301	UROS_-_127511704.23-P1P2	UROS	GGCAGGAGCAATGACAATAG	-3	rU:dG	0.034	(0.022, 0.047)		0.116	0.192	30	60
UROS_-_127511704.23-P1P2_309	UROS_-_127511704.23-P1P2	UROS	GGCAGGAGCAATGACAACGG	-2	rG:dT	0.441	(0.409, 0.472)		0.113	0.235	40	60
UROS_-_127511704.23-P1P2_312	UROS_-_127511704.23-P1P2	UROS	GGCAGGAGCAATGACAACCG	-2	rC:dT	0.063	(0.045, 0.082)		0.113	0.209	40	60
UROS_-_127511704.23-P1P2_315	UROS_-_127511704.23-P1P2	UROS	GGCAGGAGCAATGACAACTG	-2	rU:dT	0.051	(0.035, 0.066)		0.113	0.186	40	60
UROS_-_127511704.23-P1P2_318	UROS_-_127511704.23-P1P2	UROS	GGCAGGAGCAATGACAACAA	-1	rA:dC	0.009	(-0.001, 0.020)		0.105	0.201	30	40
UROS_-_127511704.23-P1P2_323	UROS_-_127511704.23-P1P2	UROS	GGCAGGAGCAATGACAACAC	-1	rC:dC	0.006	(-0.004, 0.016)		0.105	0.165	30	50
UROS_-_127511704.23-P1P2_326	UROS_-_127511704.23-P1P2	UROS	GGCAGGAGCAATGACAACAT	-1	rU:dC	0.003	(-0.006, 0.013)		0.105	0.165	30	50
UROS_-_127511786.23-P1P2	UROS_-_127511786.23-P1P2	UROS	GGACCCCGCACCTCAGACTG			1.000					30	50
UROS_-_127511786.23-P1P2_102	UROS_-_127511786.23-P1P2	UROS	GAACCCCGCACCTCAGACTG	-19	rA:dC	0.738	(0.704, 0.771)		0.260	0.201	30	40
UROS_-_127511786.23-P1P2_107	UROS_-_127511786.23-P1P2	UROS	GCACCCCGCACCTCAGACTG	-19	rC:dC	0.715	(0.688, 0.741)		0.260	0.165	20	50
UROS_-_127511786.23-P1P2_110	UROS_-_127511786.23-P1P2	UROS	GTACCCCGCACCTCAGACTG	-19	rU:dC	0.705	(0.678, 0.732)		0.260	0.165	30	50
UROS_-_127511786.23-P1P2_117	UROS_-_127511786.23-P1P2	UROS	GGGCCCCGCACCTCAGACTG	-18	rG:dT	0.828	(0.794, 0.862)		0.218	0.235	30	40
UROS_-_127511786.23-P1P2_120	UROS_-_127511786.23-P1P2	UROS	GGCCCCCGCACCTCAGACTG	-18	rC:dT	0.778	(0.746, 0.811)		0.218	0.209	30	40
UROS_-_127511786.23-P1P2_123	UROS_-_127511786.23-P1P2	UROS	GGTCCCCGCACCTCAGACTG	-18	rU:dT	0.731	(0.698, 0.763)		0.218	0.186	20	50
UROS_-_127511786.23-P1P2_125	UROS_-_127511786.23-P1P2	UROS	GGAACCCGCACCTCAGACTG	-17	rA:dG	0.694	(0.656, 0.732)		0.274	0.164	40	50
UROS_-_127511786.23-P1P2_128	UROS_-_127511786.23-P1P2	UROS	GGAGCCCGCACCTCAGACTG	-17	rG:dG	0.685	(0.650, 0.719)		0.274	0.212	30	40
UROS_-_127511786.23-P1P2_133	UROS_-_127511786.23-P1P2	UROS	GGATCCCGCACCTCAGACTG	-17	rU:dG	0.696	(0.660, 0.732)		0.274	0.192	40	50
UROS_-_127511786.23-P1P2_137	UROS_-_127511786.23-P1P2	UROS	GGACACCGCACCTCAGACTG	-16	rA:dG	0.670	(0.633, 0.707)		0.261	0.164	30	40
UROS_-_127511786.23-P1P2_140	UROS_-_127511786.23-P1P2	UROS	GGACGCCGCACCTCAGACTG	-16	rG:dG	0.669	(0.631, 0.706)		0.261	0.212	40	50
UROS_-_127511786.23-P1P2_145	UROS_-_127511786.23-P1P2	UROS	GGACTCCGCACCTCAGACTG	-16	rU:dG	0.724	(0.687, 0.761)		0.261	0.192	40	50
UROS_-_127511786.23-P1P2_149	UROS_-_127511786.23-P1P2	UROS	GGACCACGCACCTCAGACTG	-15	rA:dG	0.742	(0.707, 0.776)		0.223	0.164	30	40
UROS_-_127511786.23-P1P2_152	UROS_-_127511786.23-P1P2	UROS	GGACCGCGCACCTCAGACTG	-15	rG:dG	0.812	(0.773, 0.851)		0.223	0.212	30	50
UROS_-_127511786.23-P1P2_157	UROS_-_127511786.23-P1P2	UROS	GGACCTCGCACCTCAGACTG	-15	rU:dG	0.869	(0.833, 0.905)		0.223	0.192	30	40
UROS_-_127511786.23-P1P2_161	UROS_-_127511786.23-P1P2	UROS	GGACCCAGCACCTCAGACTG	-14	rA:dG	0.759	(0.720, 0.799)		0.256	0.164	30	40
UROS_-_127511786.23-P1P2_164	UROS_-_127511786.23-P1P2	UROS	GGACCCGGCACCTCAGACTG	-14	rG:dG	0.830	(0.793, 0.867)		0.256	0.212	40	40
UROS_-_127511786.23-P1P2_169	UROS_-_127511786.23-P1P2	UROS	GGACCCTGCACCTCAGACTG	-14	rU:dG	0.873	(0.838, 0.909)		0.256	0.192	30	50
UROS_-_127511786.23-P1P2_174	UROS_-_127511786.23-P1P2	UROS	GGACCCCACACCTCAGACTG	-13	rA:dC	0.698	(0.657, 0.739)		0.259	0.201	30	50
UROS_-_127511786.23-P1P2_179	UROS_-_127511786.23-P1P2	UROS	GGACCCCCCACCTCAGACTG	-13	rC:dC	0.493	(0.453, 0.534)		0.259	0.165	20	40
UROS_-_127511786.23-P1P2_182	UROS_-_127511786.23-P1P2	UROS	GGACCCCTCACCTCAGACTG	-13	rU:dC	0.659	(0.624, 0.693)		0.259	0.165	30	40
UROS_-_127511786.23-P1P2_185	UROS_-_127511786.23-P1P2	UROS	GGACCCCGAACCTCAGACTG	-12	rA:dG	0.622	(0.586, 0.658)		0.259	0.164	30	50
UROS_-_127511786.23-P1P2_188	UROS_-_127511786.23-P1P2	UROS	GGACCCCGGACCTCAGACTG	-12	rG:dG	0.755	(0.726, 0.784)		0.259	0.212	30	40
UROS_-_127511786.23-P1P2_193	UROS_-_127511786.23-P1P2	UROS	GGACCCCGTACCTCAGACTG	-12	rU:dG	0.786	(0.757, 0.816)		0.259	0.192	30	50
UROS_-_127511786.23-P1P2_201	UROS_-_127511786.23-P1P2	UROS	GGACCCCGCGCCTCAGACTG	-11	rG:dT	0.791	(0.762, 0.820)		0.242	0.235	30	40
UROS_-_127511786.23-P1P2_204	UROS_-_127511786.23-P1P2	UROS	GGACCCCGCCCCTCAGACTG	-11	rC:dT	0.471	(0.439, 0.503)		0.242	0.209	30	40
UROS_-_127511786.23-P1P2_207	UROS_-_127511786.23-P1P2	UROS	GGACCCCGCTCCTCAGACTG	-11	rU:dT	0.536	(0.502, 0.570)		0.242	0.186	30	30
UROS_-_127511786.23-P1P2_209	UROS_-_127511786.23-P1P2	UROS	GGACCCCGCAACTCAGACTG	-10	rA:dG	0.218	(0.190, 0.245)		0.204	0.164	40	40
UROS_-_127511786.23-P1P2_212	UROS_-_127511786.23-P1P2	UROS	GGACCCCGCAGCTCAGACTG	-10	rG:dG	0.449	(0.414, 0.484)		0.204	0.212	30	40
UROS_-_127511786.23-P1P2_217	UROS_-_127511786.23-P1P2	UROS	GGACCCCGCATCTCAGACTG	-10	rU:dG	0.621	(0.586, 0.655)		0.204	0.192	40	40
UROS_-_127511786.23-P1P2_221	UROS_-_127511786.23-P1P2	UROS	GGACCCCGCACATCAGACTG	-9	rA:dG	0.113	(0.098, 0.129)		0.191	0.164	30	50
UROS_-_127511786.23-P1P2_224	UROS_-_127511786.23-P1P2	UROS	GGACCCCGCACGTCAGACTG	-9	rG:dG	0.335	(0.301, 0.369)		0.191	0.212	50	50
UROS_-_127511786.23-P1P2_229	UROS_-_127511786.23-P1P2	UROS	GGACCCCGCACTTCAGACTG	-9	rU:dG	0.524	(0.485, 0.564)		0.191	0.192	30	50
UROS_-_127511786.23-P1P2_232	UROS_-_127511786.23-P1P2	UROS	GGACCCCGCACCACAGACTG	-8	rA:dA	0.164	(0.142, 0.186)		0.181	0.182	20	30
UROS_-_127511786.23-P1P2_235	UROS_-_127511786.23-P1P2	UROS	GGACCCCGCACCGCAGACTG	-8	rG:dA	0.220	(0.193, 0.248)		0.181	0.200	40	50
UROS_-_127511786.23-P1P2_238	UROS_-_127511786.23-P1P2	UROS	GGACCCCGCACCCCAGACTG	-8	rC:dA	0.446	(0.423, 0.469)		0.181	0.225	20	40
UROS_-_127511786.23-P1P2_245	UROS_-_127511786.23-P1P2	UROS	GGACCCCGCACCTAAGACTG	-7	rA:dG	0.057	(0.042, 0.071)		0.120	0.164	30	60
UROS_-_127511786.23-P1P2_248	UROS_-_127511786.23-P1P2	UROS	GGACCCCGCACCTGAGACTG	-7	rG:dG	0.094	(0.082, 0.106)		0.120	0.212	30	30
UROS_-_127511786.23-P1P2_253	UROS_-_127511786.23-P1P2	UROS	GGACCCCGCACCTTAGACTG	-7	rU:dG	0.125	(0.106, 0.145)		0.120	0.192	40	50
UROS_-_127511786.23-P1P2_261	UROS_-_127511786.23-P1P2	UROS	GGACCCCGCACCTCGGACTG	-6	rG:dT	0.308	(0.288, 0.328)		0.139	0.235	40	40
UROS_-_127511786.23-P1P2_264	UROS_-_127511786.23-P1P2	UROS	GGACCCCGCACCTCCGACTG	-6	rC:dT	0.157	(0.132, 0.181)		0.139	0.209	40	40
UROS_-_127511786.23-P1P2_267	UROS_-_127511786.23-P1P2	UROS	GGACCCCGCACCTCTGACTG	-6	rU:dT	0.141	(0.118, 0.165)		0.139	0.186	20	30
UROS_-_127511786.23-P1P2_270	UROS_-_127511786.23-P1P2	UROS	GGACCCCGCACCTCAAACTG	-5	rA:dC	0.088	(0.071, 0.104)		0.130	0.201	30	40
UROS_-_127511786.23-P1P2_275	UROS_-_127511786.23-P1P2	UROS	GGACCCCGCACCTCACACTG	-5	rC:dC	0.037	(0.025, 0.050)		0.130	0.165	30	50
UROS_-_127511786.23-P1P2_278	UROS_-_127511786.23-P1P2	UROS	GGACCCCGCACCTCATACTG	-5	rU:dC	0.037	(0.023, 0.051)		0.130	0.165	30	60
UROS_-_127511786.23-P1P2_285	UROS_-_127511786.23-P1P2	UROS	GGACCCCGCACCTCAGGCTG	-4	rG:dT	0.461	(0.439, 0.483)		0.147	0.235	30	40
UROS_-_127511786.23-P1P2_288	UROS_-_127511786.23-P1P2	UROS	GGACCCCGCACCTCAGCCTG	-4	rC:dT	0.116	(0.095, 0.137)		0.147	0.209	30	30
UROS_-_127511786.23-P1P2_291	UROS_-_127511786.23-P1P2	UROS	GGACCCCGCACCTCAGTCTG	-4	rU:dT	0.136	(0.118, 0.155)		0.147	0.186	30	50
UROS_-_127511786.23-P1P2_293	UROS_-_127511786.23-P1P2	UROS	GGACCCCGCACCTCAGAATG	-3	rA:dG	0.059	(0.042, 0.077)		0.116	0.164	30	50
UROS_-_127511786.23-P1P2_296	UROS_-_127511786.23-P1P2	UROS	GGACCCCGCACCTCAGAGTG	-3	rG:dG	0.163	(0.141, 0.185)		0.116	0.212	30	40
UROS_-_127511786.23-P1P2_301	UROS_-_127511786.23-P1P2	UROS	GGACCCCGCACCTCAGATTG	-3	rU:dG	0.124	(0.102, 0.147)		0.116	0.192	40	40
UROS_-_127511786.23-P1P2_304	UROS_-_127511786.23-P1P2	UROS	GGACCCCGCACCTCAGACAG	-2	rA:dA	0.181	(0.162, 0.199)		0.113	0.182	30	40
UROS_-_127511786.23-P1P2_307	UROS_-_127511786.23-P1P2	UROS	GGACCCCGCACCTCAGACGG	-2	rG:dA	0.236	(0.214, 0.257)		0.113	0.200	40	40
UROS_-_127511786.23-P1P2_310	UROS_-_127511786.23-P1P2	UROS	GGACCCCGCACCTCAGACCG	-2	rC:dA	0.236	(0.207, 0.264)		0.113	0.225	40	50
UROS_-_127511786.23-P1P2_318	UROS_-_127511786.23-P1P2	UROS	GGACCCCGCACCTCAGACTA	-1	rA:dC	0.082	(0.067, 0.097)		0.105	0.201	30	30
UROS_-_127511786.23-P1P2_323	UROS_-_127511786.23-P1P2	UROS	GGACCCCGCACCTCAGACTC	-1	rC:dC	0.041	(0.031, 0.052)		0.105	0.165	30	30
UROS_-_127511786.23-P1P2_326	UROS_-_127511786.23-P1P2	UROS	GGACCCCGCACCTCAGACTT	-1	rU:dC	0.044	(0.033, 0.054)		0.105	0.165	30	50
USB1_+_58035337.23-P1P2	USB1_+_58035337.23-P1P2	USB1	GGTCCACCAGCAACCTCAAC			1.000					30	50
USB1_+_58035337.23-P1P2_102	USB1_+_58035337.23-P1P2	USB1	GATCCACCAGCAACCTCAAC	-19	rA:dC	0.669	(0.628, 0.709)		0.260	0.201	30	60
USB1_+_58035337.23-P1P2_107	USB1_+_58035337.23-P1P2	USB1	GCTCCACCAGCAACCTCAAC	-19	rC:dC	0.633	(0.595, 0.672)		0.260	0.165	30	50
USB1_+_58035337.23-P1P2_110	USB1_+_58035337.23-P1P2	USB1	GTTCCACCAGCAACCTCAAC	-19	rU:dC	0.601	(0.562, 0.639)		0.260	0.165	40	60
USB1_+_58035337.23-P1P2_112	USB1_+_58035337.23-P1P2	USB1	GGACCACCAGCAACCTCAAC	-18	rA:dA	0.741	(0.704, 0.777)		0.218	0.182	30	50
USB1_+_58035337.23-P1P2_115	USB1_+_58035337.23-P1P2	USB1	GGGCCACCAGCAACCTCAAC	-18	rG:dA	0.753	(0.709, 0.796)		0.218	0.200	30	50
USB1_+_58035337.23-P1P2_118	USB1_+_58035337.23-P1P2	USB1	GGCCCACCAGCAACCTCAAC	-18	rC:dA	0.736	(0.696, 0.776)		0.218	0.225	40	40
USB1_+_58035337.23-P1P2_125	USB1_+_58035337.23-P1P2	USB1	GGTACACCAGCAACCTCAAC	-17	rA:dG	0.611	(0.562, 0.659)		0.274	0.164	30	60
USB1_+_58035337.23-P1P2_128	USB1_+_58035337.23-P1P2	USB1	GGTGCACCAGCAACCTCAAC	-17	rG:dG	0.586	(0.548, 0.625)		0.274	0.212	20	50
USB1_+_58035337.23-P1P2_133	USB1_+_58035337.23-P1P2	USB1	GGTTCACCAGCAACCTCAAC	-17	rU:dG	0.593	(0.554, 0.631)		0.274	0.192	30	50
USB1_+_58035337.23-P1P2_137	USB1_+_58035337.23-P1P2	USB1	GGTCAACCAGCAACCTCAAC	-16	rA:dG	0.504	(0.459, 0.549)		0.261	0.164	30	50
USB1_+_58035337.23-P1P2_140	USB1_+_58035337.23-P1P2	USB1	GGTCGACCAGCAACCTCAAC	-16	rG:dG	0.553	(0.515, 0.591)		0.261	0.212	30	50
USB1_+_58035337.23-P1P2_145	USB1_+_58035337.23-P1P2	USB1	GGTCTACCAGCAACCTCAAC	-16	rU:dG	0.614	(0.577, 0.652)		0.261	0.192	20	40
USB1_+_58035337.23-P1P2_153	USB1_+_58035337.23-P1P2	USB1	GGTCCGCCAGCAACCTCAAC	-15	rG:dT	0.986	(0.945, 1.027)		0.223	0.235	30	40
USB1_+_58035337.23-P1P2_156	USB1_+_58035337.23-P1P2	USB1	GGTCCCCCAGCAACCTCAAC	-15	rC:dT	0.803	(0.756, 0.851)		0.223	0.209	30	50
USB1_+_58035337.23-P1P2_159	USB1_+_58035337.23-P1P2	USB1	GGTCCTCCAGCAACCTCAAC	-15	rU:dT	0.766	(0.724, 0.807)		0.223	0.186	20	50
USB1_+_58035337.23-P1P2_161	USB1_+_58035337.23-P1P2	USB1	GGTCCAACAGCAACCTCAAC	-14	rA:dG	0.598	(0.544, 0.651)		0.256	0.164	30	50
USB1_+_58035337.23-P1P2_164	USB1_+_58035337.23-P1P2	USB1	GGTCCAGCAGCAACCTCAAC	-14	rG:dG	0.715	(0.670, 0.759)		0.256	0.212	40	50
USB1_+_58035337.23-P1P2_169	USB1_+_58035337.23-P1P2	USB1	GGTCCATCAGCAACCTCAAC	-14	rU:dG	0.821	(0.774, 0.868)		0.256	0.192	30	50
USB1_+_58035337.23-P1P2_173	USB1_+_58035337.23-P1P2	USB1	GGTCCACAAGCAACCTCAAC	-13	rA:dG	0.531	(0.489, 0.574)		0.259	0.164	30	60
USB1_+_58035337.23-P1P2_176	USB1_+_58035337.23-P1P2	USB1	GGTCCACGAGCAACCTCAAC	-13	rG:dG	0.647	(0.609, 0.684)		0.259	0.212	40	50
USB1_+_58035337.23-P1P2_181	USB1_+_58035337.23-P1P2	USB1	GGTCCACTAGCAACCTCAAC	-13	rU:dG	0.760	(0.722, 0.797)		0.259	0.192	40	50
USB1_+_58035337.23-P1P2_189	USB1_+_58035337.23-P1P2	USB1	GGTCCACCGGCAACCTCAAC	-12	rG:dT	0.959	(0.923, 0.994)		0.259	0.235	40	50
USB1_+_58035337.23-P1P2_192	USB1_+_58035337.23-P1P2	USB1	GGTCCACCCGCAACCTCAAC	-12	rC:dT	0.535	(0.482, 0.589)		0.259	0.209	40	60
USB1_+_58035337.23-P1P2_195	USB1_+_58035337.23-P1P2	USB1	GGTCCACCTGCAACCTCAAC	-12	rU:dT	0.667	(0.624, 0.709)		0.259	0.186	30	50
USB1_+_58035337.23-P1P2_198	USB1_+_58035337.23-P1P2	USB1	GGTCCACCAACAACCTCAAC	-11	rA:dC	0.244	(0.213, 0.275)		0.242	0.201	30	50
USB1_+_58035337.23-P1P2_203	USB1_+_58035337.23-P1P2	USB1	GGTCCACCACCAACCTCAAC	-11	rC:dC	0.107	(0.090, 0.124)		0.242	0.165	40	40
USB1_+_58035337.23-P1P2_206	USB1_+_58035337.23-P1P2	USB1	GGTCCACCATCAACCTCAAC	-11	rU:dC	0.133	(0.115, 0.151)		0.242	0.165	30	50
USB1_+_58035337.23-P1P2_209	USB1_+_58035337.23-P1P2	USB1	GGTCCACCAGAAACCTCAAC	-10	rA:dG	0.228	(0.195, 0.261)		0.204	0.164	30	60
USB1_+_58035337.23-P1P2_212	USB1_+_58035337.23-P1P2	USB1	GGTCCACCAGGAACCTCAAC	-10	rG:dG	0.507	(0.468, 0.545)		0.204	0.212	30	40
USB1_+_58035337.23-P1P2_217	USB1_+_58035337.23-P1P2	USB1	GGTCCACCAGTAACCTCAAC	-10	rU:dG	0.631	(0.585, 0.676)		0.204	0.192	30	60
USB1_+_58035337.23-P1P2_225	USB1_+_58035337.23-P1P2	USB1	GGTCCACCAGCGACCTCAAC	-9	rG:dT	0.744	(0.710, 0.777)		0.191	0.235	30	60
USB1_+_58035337.23-P1P2_228	USB1_+_58035337.23-P1P2	USB1	GGTCCACCAGCCACCTCAAC	-9	rC:dT	0.348	(0.307, 0.389)		0.191	0.209	30	50
USB1_+_58035337.23-P1P2_231	USB1_+_58035337.23-P1P2	USB1	GGTCCACCAGCTACCTCAAC	-9	rU:dT	0.347	(0.309, 0.386)		0.191	0.186	30	50
USB1_+_58035337.23-P1P2_237	USB1_+_58035337.23-P1P2	USB1	GGTCCACCAGCAGCCTCAAC	-8	rG:dT	0.613	(0.580, 0.645)		0.181	0.235	30	30
USB1_+_58035337.23-P1P2_240	USB1_+_58035337.23-P1P2	USB1	GGTCCACCAGCACCCTCAAC	-8	rC:dT	0.249	(0.211, 0.287)		0.181	0.209	30	40
USB1_+_58035337.23-P1P2_243	USB1_+_58035337.23-P1P2	USB1	GGTCCACCAGCATCCTCAAC	-8	rU:dT	0.182	(0.150, 0.214)		0.181	0.186	40	50
USB1_+_58035337.23-P1P2_245	USB1_+_58035337.23-P1P2	USB1	GGTCCACCAGCAAACTCAAC	-7	rA:dG	-0.006	(-0.019, 0.007)		0.120	0.164	40	50
USB1_+_58035337.23-P1P2_248	USB1_+_58035337.23-P1P2	USB1	GGTCCACCAGCAAGCTCAAC	-7	rG:dG	0.032	(0.021, 0.043)		0.120	0.212	30	50
USB1_+_58035337.23-P1P2_253	USB1_+_58035337.23-P1P2	USB1	GGTCCACCAGCAATCTCAAC	-7	rU:dG	0.047	(0.028, 0.065)		0.120	0.192	40	60
USB1_+_58035337.23-P1P2_257	USB1_+_58035337.23-P1P2	USB1	GGTCCACCAGCAACATCAAC	-6	rA:dG	-0.013	(-0.026, -0.001)		0.139	0.164	30	40
USB1_+_58035337.23-P1P2_260	USB1_+_58035337.23-P1P2	USB1	GGTCCACCAGCAACGTCAAC	-6	rG:dG	-0.005	(-0.016, 0.007)		0.139	0.212	30	30
USB1_+_58035337.23-P1P2_265	USB1_+_58035337.23-P1P2	USB1	GGTCCACCAGCAACTTCAAC	-6	rU:dG	-0.003	(-0.017, 0.010)		0.139	0.192	30	30
USB1_+_58035337.23-P1P2_268	USB1_+_58035337.23-P1P2	USB1	GGTCCACCAGCAACCACAAC	-5	rA:dA	0.068	(0.052, 0.083)		0.130	0.182	30	40
USB1_+_58035337.23-P1P2_271	USB1_+_58035337.23-P1P2	USB1	GGTCCACCAGCAACCGCAAC	-5	rG:dA	0.076	(0.060, 0.092)		0.130	0.200	30	50
USB1_+_58035337.23-P1P2_274	USB1_+_58035337.23-P1P2	USB1	GGTCCACCAGCAACCCCAAC	-5	rC:dA	0.171	(0.146, 0.196)		0.130	0.225	30	50
USB1_+_58035337.23-P1P2_281	USB1_+_58035337.23-P1P2	USB1	GGTCCACCAGCAACCTAAAC	-4	rA:dG	0.049	(0.028, 0.070)		0.147	0.164	40	50
USB1_+_58035337.23-P1P2_284	USB1_+_58035337.23-P1P2	USB1	GGTCCACCAGCAACCTGAAC	-4	rG:dG	0.141	(0.116, 0.165)		0.147	0.212	30	50
USB1_+_58035337.23-P1P2_289	USB1_+_58035337.23-P1P2	USB1	GGTCCACCAGCAACCTTAAC	-4	rU:dG	0.095	(0.077, 0.113)		0.147	0.192	30	60
USB1_+_58035337.23-P1P2_297	USB1_+_58035337.23-P1P2	USB1	GGTCCACCAGCAACCTCGAC	-3	rG:dT	0.407	(0.379, 0.436)		0.116	0.235	50	50
USB1_+_58035337.23-P1P2_300	USB1_+_58035337.23-P1P2	USB1	GGTCCACCAGCAACCTCCAC	-3	rC:dT	0.135	(0.115, 0.154)		0.116	0.209	30	50
USB1_+_58035337.23-P1P2_303	USB1_+_58035337.23-P1P2	USB1	GGTCCACCAGCAACCTCTAC	-3	rU:dT	0.123	(0.105, 0.141)		0.116	0.186	30	30
USB1_+_58035337.23-P1P2_309	USB1_+_58035337.23-P1P2	USB1	GGTCCACCAGCAACCTCAGC	-2	rG:dT	0.301	(0.280, 0.322)		0.113	0.235	30	40
USB1_+_58035337.23-P1P2_312	USB1_+_58035337.23-P1P2	USB1	GGTCCACCAGCAACCTCACC	-2	rC:dT	0.070	(0.053, 0.087)		0.113	0.209	30	40
USB1_+_58035337.23-P1P2_315	USB1_+_58035337.23-P1P2	USB1	GGTCCACCAGCAACCTCATC	-2	rU:dT	0.079	(0.063, 0.094)		0.113	0.186	30	60
USB1_+_58035337.23-P1P2_317	USB1_+_58035337.23-P1P2	USB1	GGTCCACCAGCAACCTCAAA	-1	rA:dG	0.013	(0.000, 0.027)		0.105	0.164	30	40
USB1_+_58035337.23-P1P2_320	USB1_+_58035337.23-P1P2	USB1	GGTCCACCAGCAACCTCAAG	-1	rG:dG	0.057	(0.045, 0.069)		0.105	0.212	30	40
USB1_+_58035337.23-P1P2_325	USB1_+_58035337.23-P1P2	USB1	GGTCCACCAGCAACCTCAAT	-1	rU:dG	0.023	(0.011, 0.035)		0.105	0.192	40	60
USB1_+_58035399.23-P1P2	USB1_+_58035399.23-P1P2	USB1	GTGCTGCTGTAGCCCACCAG			1.000					30	40
USB1_+_58035399.23-P1P2_100	USB1_+_58035399.23-P1P2	USB1	GAGCTGCTGTAGCCCACCAG	-19	rA:dA	1.025	(0.992, 1.058)		0.260	0.182	30	40
USB1_+_58035399.23-P1P2_103	USB1_+_58035399.23-P1P2	USB1	GGGCTGCTGTAGCCCACCAG	-19	rG:dA	1.027	(0.995, 1.059)		0.260	0.200	20	30
USB1_+_58035399.23-P1P2_106	USB1_+_58035399.23-P1P2	USB1	GCGCTGCTGTAGCCCACCAG	-19	rC:dA	1.036	(1.001, 1.071)		0.260	0.225	30	40
USB1_+_58035399.23-P1P2_114	USB1_+_58035399.23-P1P2	USB1	GTACTGCTGTAGCCCACCAG	-18	rA:dC	0.987	(0.958, 1.016)		0.218	0.201	40	50
USB1_+_58035399.23-P1P2_119	USB1_+_58035399.23-P1P2	USB1	GTCCTGCTGTAGCCCACCAG	-18	rC:dC	1.001	(0.974, 1.028)		0.218	0.165	30	50
USB1_+_58035399.23-P1P2_122	USB1_+_58035399.23-P1P2	USB1	GTTCTGCTGTAGCCCACCAG	-18	rU:dC	0.963	(0.937, 0.990)		0.218	0.165	40	50
USB1_+_58035399.23-P1P2_125	USB1_+_58035399.23-P1P2	USB1	GTGATGCTGTAGCCCACCAG	-17	rA:dG	0.933	(0.898, 0.968)		0.274	0.164	30	50
USB1_+_58035399.23-P1P2_128	USB1_+_58035399.23-P1P2	USB1	GTGGTGCTGTAGCCCACCAG	-17	rG:dG	0.930	(0.892, 0.968)		0.274	0.212	40	50
USB1_+_58035399.23-P1P2_133	USB1_+_58035399.23-P1P2	USB1	GTGTTGCTGTAGCCCACCAG	-17	rU:dG	0.908	(0.873, 0.942)		0.274	0.192	40	50
USB1_+_58035399.23-P1P2_136	USB1_+_58035399.23-P1P2	USB1	GTGCAGCTGTAGCCCACCAG	-16	rA:dA	0.948	(0.919, 0.978)		0.261	0.182	40	50
USB1_+_58035399.23-P1P2_139	USB1_+_58035399.23-P1P2	USB1	GTGCGGCTGTAGCCCACCAG	-16	rG:dA	0.939	(0.908, 0.969)		0.261	0.200	40	50
USB1_+_58035399.23-P1P2_142	USB1_+_58035399.23-P1P2	USB1	GTGCCGCTGTAGCCCACCAG	-16	rC:dA	0.963	(0.933, 0.992)		0.261	0.225	30	50
USB1_+_58035399.23-P1P2_150	USB1_+_58035399.23-P1P2	USB1	GTGCTACTGTAGCCCACCAG	-15	rA:dC	0.869	(0.840, 0.899)		0.223	0.201	30	50
USB1_+_58035399.23-P1P2_155	USB1_+_58035399.23-P1P2	USB1	GTGCTCCTGTAGCCCACCAG	-15	rC:dC	0.832	(0.797, 0.867)		0.223	0.165	30	50
USB1_+_58035399.23-P1P2_158	USB1_+_58035399.23-P1P2	USB1	GTGCTTCTGTAGCCCACCAG	-15	rU:dC	0.832	(0.798, 0.865)		0.223	0.165	30	50
USB1_+_58035399.23-P1P2_161	USB1_+_58035399.23-P1P2	USB1	GTGCTGATGTAGCCCACCAG	-14	rA:dG	0.813	(0.780, 0.847)		0.256	0.164	40	40
USB1_+_58035399.23-P1P2_164	USB1_+_58035399.23-P1P2	USB1	GTGCTGGTGTAGCCCACCAG	-14	rG:dG	0.821	(0.794, 0.847)		0.256	0.212	30	30
USB1_+_58035399.23-P1P2_169	USB1_+_58035399.23-P1P2	USB1	GTGCTGTTGTAGCCCACCAG	-14	rU:dG	0.878	(0.853, 0.903)		0.256	0.192	30	40
USB1_+_58035399.23-P1P2_172	USB1_+_58035399.23-P1P2	USB1	GTGCTGCAGTAGCCCACCAG	-13	rA:dA	0.860	(0.827, 0.893)		0.259	0.182	30	50
USB1_+_58035399.23-P1P2_175	USB1_+_58035399.23-P1P2	USB1	GTGCTGCGGTAGCCCACCAG	-13	rG:dA	0.880	(0.857, 0.903)		0.259	0.200	30	50
USB1_+_58035399.23-P1P2_178	USB1_+_58035399.23-P1P2	USB1	GTGCTGCCGTAGCCCACCAG	-13	rC:dA	0.812	(0.782, 0.841)		0.259	0.225	40	50
USB1_+_58035399.23-P1P2_186	USB1_+_58035399.23-P1P2	USB1	GTGCTGCTATAGCCCACCAG	-12	rA:dC	0.745	(0.715, 0.775)		0.259	0.201	20	50
USB1_+_58035399.23-P1P2_191	USB1_+_58035399.23-P1P2	USB1	GTGCTGCTCTAGCCCACCAG	-12	rC:dC	0.533	(0.503, 0.564)		0.259	0.165	40	40
USB1_+_58035399.23-P1P2_194	USB1_+_58035399.23-P1P2	USB1	GTGCTGCTTTAGCCCACCAG	-12	rU:dC	0.638	(0.609, 0.666)		0.259	0.165	40	50
USB1_+_58035399.23-P1P2_196	USB1_+_58035399.23-P1P2	USB1	GTGCTGCTGAAGCCCACCAG	-11	rA:dA	0.767	(0.737, 0.798)		0.242	0.182	30	40
USB1_+_58035399.23-P1P2_199	USB1_+_58035399.23-P1P2	USB1	GTGCTGCTGGAGCCCACCAG	-11	rG:dA	0.805	(0.786, 0.824)		0.242	0.200	20	40
USB1_+_58035399.23-P1P2_202	USB1_+_58035399.23-P1P2	USB1	GTGCTGCTGCAGCCCACCAG	-11	rC:dA	0.789	(0.766, 0.813)		0.242	0.225	20	40
USB1_+_58035399.23-P1P2_213	USB1_+_58035399.23-P1P2	USB1	GTGCTGCTGTGGCCCACCAG	-10	rG:dT	0.886	(0.859, 0.912)		0.204	0.235	40	40
USB1_+_58035399.23-P1P2_216	USB1_+_58035399.23-P1P2	USB1	GTGCTGCTGTCGCCCACCAG	-10	rC:dT	0.608	(0.568, 0.648)		0.204	0.209	30	40
USB1_+_58035399.23-P1P2_219	USB1_+_58035399.23-P1P2	USB1	GTGCTGCTGTTGCCCACCAG	-10	rU:dT	0.619	(0.591, 0.648)		0.204	0.186	20	20
USB1_+_58035399.23-P1P2_222	USB1_+_58035399.23-P1P2	USB1	GTGCTGCTGTAACCCACCAG	-9	rA:dC	0.346	(0.320, 0.373)		0.191	0.201	30	50
USB1_+_58035399.23-P1P2_227	USB1_+_58035399.23-P1P2	USB1	GTGCTGCTGTACCCCACCAG	-9	rC:dC	0.206	(0.183, 0.230)		0.191	0.165	30	50
USB1_+_58035399.23-P1P2_230	USB1_+_58035399.23-P1P2	USB1	GTGCTGCTGTATCCCACCAG	-9	rU:dC	0.187	(0.168, 0.207)		0.191	0.165	20	50
USB1_+_58035399.23-P1P2_233	USB1_+_58035399.23-P1P2	USB1	GTGCTGCTGTAGACCACCAG	-8	rA:dG	0.273	(0.236, 0.311)		0.181	0.164	30	40
USB1_+_58035399.23-P1P2_236	USB1_+_58035399.23-P1P2	USB1	GTGCTGCTGTAGGCCACCAG	-8	rG:dG	0.539	(0.503, 0.575)		0.181	0.212	20	20
USB1_+_58035399.23-P1P2_241	USB1_+_58035399.23-P1P2	USB1	GTGCTGCTGTAGTCCACCAG	-8	rU:dG	0.724	(0.690, 0.759)		0.181	0.192	30	40
USB1_+_58035399.23-P1P2_245	USB1_+_58035399.23-P1P2	USB1	GTGCTGCTGTAGCACACCAG	-7	rA:dG	0.093	(0.071, 0.116)		0.120	0.164	30	30
USB1_+_58035399.23-P1P2_248	USB1_+_58035399.23-P1P2	USB1	GTGCTGCTGTAGCGCACCAG	-7	rG:dG	0.124	(0.106, 0.142)		0.120	0.212	40	40
USB1_+_58035399.23-P1P2_253	USB1_+_58035399.23-P1P2	USB1	GTGCTGCTGTAGCTCACCAG	-7	rU:dG	0.229	(0.198, 0.260)		0.120	0.192	30	50
USB1_+_58035399.23-P1P2_257	USB1_+_58035399.23-P1P2	USB1	GTGCTGCTGTAGCCAACCAG	-6	rA:dG	0.100	(0.079, 0.121)		0.139	0.164	30	50
USB1_+_58035399.23-P1P2_260	USB1_+_58035399.23-P1P2	USB1	GTGCTGCTGTAGCCGACCAG	-6	rG:dG	0.087	(0.073, 0.101)		0.139	0.212	40	60
USB1_+_58035399.23-P1P2_265	USB1_+_58035399.23-P1P2	USB1	GTGCTGCTGTAGCCTACCAG	-6	rU:dG	0.175	(0.148, 0.201)		0.139	0.192	40	60
USB1_+_58035399.23-P1P2_273	USB1_+_58035399.23-P1P2	USB1	GTGCTGCTGTAGCCCGCCAG	-5	rG:dT	0.610	(0.579, 0.642)		0.130	0.235	30	50
USB1_+_58035399.23-P1P2_276	USB1_+_58035399.23-P1P2	USB1	GTGCTGCTGTAGCCCCCCAG	-5	rC:dT	0.463	(0.424, 0.502)		0.130	0.209	40	40
USB1_+_58035399.23-P1P2_279	USB1_+_58035399.23-P1P2	USB1	GTGCTGCTGTAGCCCTCCAG	-5	rU:dT	0.430	(0.394, 0.466)		0.130	0.186	30	40
USB1_+_58035399.23-P1P2_281	USB1_+_58035399.23-P1P2	USB1	GTGCTGCTGTAGCCCAACAG	-4	rA:dG	0.303	(0.275, 0.332)		0.147	0.164	30	30
USB1_+_58035399.23-P1P2_284	USB1_+_58035399.23-P1P2	USB1	GTGCTGCTGTAGCCCAGCAG	-4	rG:dG	0.419	(0.387, 0.450)		0.147	0.212	30	30
USB1_+_58035399.23-P1P2_289	USB1_+_58035399.23-P1P2	USB1	GTGCTGCTGTAGCCCATCAG	-4	rU:dG	0.435	(0.409, 0.462)		0.147	0.192	30	60
USB1_+_58035399.23-P1P2_293	USB1_+_58035399.23-P1P2	USB1	GTGCTGCTGTAGCCCACAAG	-3	rA:dG	0.154	(0.135, 0.172)		0.116	0.164	30	40
USB1_+_58035399.23-P1P2_296	USB1_+_58035399.23-P1P2	USB1	GTGCTGCTGTAGCCCACGAG	-3	rG:dG	0.254	(0.233, 0.276)		0.116	0.212	30	60
USB1_+_58035399.23-P1P2_301	USB1_+_58035399.23-P1P2	USB1	GTGCTGCTGTAGCCCACTAG	-3	rU:dG	0.239	(0.218, 0.259)		0.116	0.192	40	60
USB1_+_58035399.23-P1P2_309	USB1_+_58035399.23-P1P2	USB1	GTGCTGCTGTAGCCCACCGG	-2	rG:dT	0.639	(0.609, 0.670)		0.113	0.235	40	60
USB1_+_58035399.23-P1P2_312	USB1_+_58035399.23-P1P2	USB1	GTGCTGCTGTAGCCCACCCG	-2	rC:dT	0.301	(0.266, 0.336)		0.113	0.209	40	50
USB1_+_58035399.23-P1P2_315	USB1_+_58035399.23-P1P2	USB1	GTGCTGCTGTAGCCCACCTG	-2	rU:dT	0.314	(0.285, 0.342)		0.113	0.186	30	40
USB1_+_58035399.23-P1P2_318	USB1_+_58035399.23-P1P2	USB1	GTGCTGCTGTAGCCCACCAA	-1	rA:dC	0.227	(0.198, 0.255)		0.105	0.201	30	50
USB1_+_58035399.23-P1P2_323	USB1_+_58035399.23-P1P2	USB1	GTGCTGCTGTAGCCCACCAC	-1	rC:dC	0.118	(0.109, 0.126)		0.105	0.165	30	50
USB1_+_58035399.23-P1P2_326	USB1_+_58035399.23-P1P2	USB1	GTGCTGCTGTAGCCCACCAT	-1	rU:dC	0.131	(0.120, 0.142)		0.105	0.165	40	60
USB1_-_58035356.23-P1P2	USB1_-_58035356.23-P1P2	USB1	GTGCCGGTTGAGGTTGCTGG			1.000					30	50
USB1_-_58035356.23-P1P2_100	USB1_-_58035356.23-P1P2	USB1	GAGCCGGTTGAGGTTGCTGG	-19	rA:dA	0.834	(0.795, 0.873)		0.260	0.182	20	40
USB1_-_58035356.23-P1P2_103	USB1_-_58035356.23-P1P2	USB1	GGGCCGGTTGAGGTTGCTGG	-19	rG:dA	0.859	(0.825, 0.893)		0.260	0.200	30	50
USB1_-_58035356.23-P1P2_106	USB1_-_58035356.23-P1P2	USB1	GCGCCGGTTGAGGTTGCTGG	-19	rC:dA	0.786	(0.740, 0.833)		0.260	0.225	30	50
USB1_-_58035356.23-P1P2_114	USB1_-_58035356.23-P1P2	USB1	GTACCGGTTGAGGTTGCTGG	-18	rA:dC	0.732	(0.691, 0.772)		0.218	0.201	30	50
USB1_-_58035356.23-P1P2_119	USB1_-_58035356.23-P1P2	USB1	GTCCCGGTTGAGGTTGCTGG	-18	rC:dC	0.759	(0.727, 0.791)		0.218	0.165	20	40
USB1_-_58035356.23-P1P2_122	USB1_-_58035356.23-P1P2	USB1	GTTCCGGTTGAGGTTGCTGG	-18	rU:dC	0.704	(0.668, 0.740)		0.218	0.165	30	50
USB1_-_58035356.23-P1P2_125	USB1_-_58035356.23-P1P2	USB1	GTGACGGTTGAGGTTGCTGG	-17	rA:dG	0.677	(0.634, 0.719)		0.274	0.164	30	50
USB1_-_58035356.23-P1P2_128	USB1_-_58035356.23-P1P2	USB1	GTGGCGGTTGAGGTTGCTGG	-17	rG:dG	0.684	(0.644, 0.725)		0.274	0.212	30	40
USB1_-_58035356.23-P1P2_133	USB1_-_58035356.23-P1P2	USB1	GTGTCGGTTGAGGTTGCTGG	-17	rU:dG	0.686	(0.640, 0.732)		0.274	0.192	20	50
USB1_-_58035356.23-P1P2_137	USB1_-_58035356.23-P1P2	USB1	GTGCAGGTTGAGGTTGCTGG	-16	rA:dG	0.608	(0.556, 0.659)		0.261	0.164	20	50
USB1_-_58035356.23-P1P2_140	USB1_-_58035356.23-P1P2	USB1	GTGCGGGTTGAGGTTGCTGG	-16	rG:dG	0.652	(0.606, 0.697)		0.261	0.212	20	40
USB1_-_58035356.23-P1P2_145	USB1_-_58035356.23-P1P2	USB1	GTGCTGGTTGAGGTTGCTGG	-16	rU:dG	0.709	(0.661, 0.756)		0.261	0.192	30	40
USB1_-_58035356.23-P1P2_150	USB1_-_58035356.23-P1P2	USB1	GTGCCAGTTGAGGTTGCTGG	-15	rA:dC	0.549	(0.493, 0.604)		0.223	0.201	30	50
USB1_-_58035356.23-P1P2_155	USB1_-_58035356.23-P1P2	USB1	GTGCCCGTTGAGGTTGCTGG	-15	rC:dC	0.531	(0.476, 0.585)		0.223	0.165	30	50
USB1_-_58035356.23-P1P2_158	USB1_-_58035356.23-P1P2	USB1	GTGCCTGTTGAGGTTGCTGG	-15	rU:dC	0.515	(0.458, 0.573)		0.223	0.165	20	40
USB1_-_58035356.23-P1P2_162	USB1_-_58035356.23-P1P2	USB1	GTGCCGATTGAGGTTGCTGG	-14	rA:dC	0.550	(0.496, 0.604)		0.256	0.201	20	50
USB1_-_58035356.23-P1P2_167	USB1_-_58035356.23-P1P2	USB1	GTGCCGCTTGAGGTTGCTGG	-14	rC:dC	0.489	(0.439, 0.539)		0.256	0.165	30	40
USB1_-_58035356.23-P1P2_170	USB1_-_58035356.23-P1P2	USB1	GTGCCGTTTGAGGTTGCTGG	-14	rU:dC	0.527	(0.470, 0.584)		0.256	0.165	20	50
USB1_-_58035356.23-P1P2_172	USB1_-_58035356.23-P1P2	USB1	GTGCCGGATGAGGTTGCTGG	-13	rA:dA	0.655	(0.609, 0.700)		0.259	0.182	30	40
USB1_-_58035356.23-P1P2_175	USB1_-_58035356.23-P1P2	USB1	GTGCCGGGTGAGGTTGCTGG	-13	rG:dA	0.773	(0.737, 0.809)		0.259	0.200	30	40
USB1_-_58035356.23-P1P2_178	USB1_-_58035356.23-P1P2	USB1	GTGCCGGCTGAGGTTGCTGG	-13	rC:dA	0.628	(0.578, 0.677)		0.259	0.225	30	50
USB1_-_58035356.23-P1P2_184	USB1_-_58035356.23-P1P2	USB1	GTGCCGGTAGAGGTTGCTGG	-12	rA:dA	0.626	(0.584, 0.669)		0.259	0.182	20	30
USB1_-_58035356.23-P1P2_187	USB1_-_58035356.23-P1P2	USB1	GTGCCGGTGGAGGTTGCTGG	-12	rG:dA	0.776	(0.750, 0.803)		0.259	0.200	20	40
USB1_-_58035356.23-P1P2_190	USB1_-_58035356.23-P1P2	USB1	GTGCCGGTCGAGGTTGCTGG	-12	rC:dA	0.582	(0.536, 0.627)		0.259	0.225	30	40
USB1_-_58035356.23-P1P2_198	USB1_-_58035356.23-P1P2	USB1	GTGCCGGTTAAGGTTGCTGG	-11	rA:dC	0.198	(0.173, 0.224)		0.242	0.201	30	50
USB1_-_58035356.23-P1P2_203	USB1_-_58035356.23-P1P2	USB1	GTGCCGGTTCAGGTTGCTGG	-11	rC:dC	0.054	(0.041, 0.067)		0.242	0.165	20	40
USB1_-_58035356.23-P1P2_206	USB1_-_58035356.23-P1P2	USB1	GTGCCGGTTTAGGTTGCTGG	-11	rU:dC	0.094	(0.076, 0.113)		0.242	0.165	30	60
USB1_-_58035356.23-P1P2_213	USB1_-_58035356.23-P1P2	USB1	GTGCCGGTTGGGGTTGCTGG	-10	rG:dT	0.714	(0.691, 0.738)		0.204	0.235	30	40
USB1_-_58035356.23-P1P2_216	USB1_-_58035356.23-P1P2	USB1	GTGCCGGTTGCGGTTGCTGG	-10	rC:dT	0.306	(0.267, 0.345)		0.204	0.209	40	50
USB1_-_58035356.23-P1P2_219	USB1_-_58035356.23-P1P2	USB1	GTGCCGGTTGTGGTTGCTGG	-10	rU:dT	0.363	(0.328, 0.399)		0.204	0.186	20	50
USB1_-_58035356.23-P1P2_222	USB1_-_58035356.23-P1P2	USB1	GTGCCGGTTGAAGTTGCTGG	-9	rA:dC	0.061	(0.042, 0.081)		0.191	0.201	20	40
USB1_-_58035356.23-P1P2_227	USB1_-_58035356.23-P1P2	USB1	GTGCCGGTTGACGTTGCTGG	-9	rC:dC	0.020	(0.009, 0.032)		0.191	0.165	30	30
USB1_-_58035356.23-P1P2_230	USB1_-_58035356.23-P1P2	USB1	GTGCCGGTTGATGTTGCTGG	-9	rU:dC	0.025	(0.012, 0.038)		0.191	0.165	20	30
USB1_-_58035356.23-P1P2_234	USB1_-_58035356.23-P1P2	USB1	GTGCCGGTTGAGATTGCTGG	-8	rA:dC	0.070	(0.053, 0.087)		0.181	0.201	30	50
USB1_-_58035356.23-P1P2_239	USB1_-_58035356.23-P1P2	USB1	GTGCCGGTTGAGCTTGCTGG	-8	rC:dC	0.019	(0.008, 0.030)		0.181	0.165	30	50
USB1_-_58035356.23-P1P2_242	USB1_-_58035356.23-P1P2	USB1	GTGCCGGTTGAGTTTGCTGG	-8	rU:dC	0.011	(-0.000, 0.023)		0.181	0.165	30	50
USB1_-_58035356.23-P1P2_244	USB1_-_58035356.23-P1P2	USB1	GTGCCGGTTGAGGATGCTGG	-7	rA:dA	0.113	(0.093, 0.133)		0.120	0.182	30	50
USB1_-_58035356.23-P1P2_247	USB1_-_58035356.23-P1P2	USB1	GTGCCGGTTGAGGGTGCTGG	-7	rG:dA	0.159	(0.144, 0.174)		0.120	0.200	30	40
USB1_-_58035356.23-P1P2_250	USB1_-_58035356.23-P1P2	USB1	GTGCCGGTTGAGGCTGCTGG	-7	rC:dA	0.184	(0.162, 0.206)		0.120	0.225	30	30
USB1_-_58035356.23-P1P2_256	USB1_-_58035356.23-P1P2	USB1	GTGCCGGTTGAGGTAGCTGG	-6	rA:dA	0.128	(0.103, 0.154)		0.139	0.182	30	40
USB1_-_58035356.23-P1P2_259	USB1_-_58035356.23-P1P2	USB1	GTGCCGGTTGAGGTGGCTGG	-6	rG:dA	0.131	(0.111, 0.150)		0.139	0.200	20	40
USB1_-_58035356.23-P1P2_262	USB1_-_58035356.23-P1P2	USB1	GTGCCGGTTGAGGTCGCTGG	-6	rC:dA	0.147	(0.123, 0.172)		0.139	0.225	30	30
USB1_-_58035356.23-P1P2_270	USB1_-_58035356.23-P1P2	USB1	GTGCCGGTTGAGGTTACTGG	-5	rA:dC	0.079	(0.061, 0.098)		0.130	0.201	30	50
USB1_-_58035356.23-P1P2_275	USB1_-_58035356.23-P1P2	USB1	GTGCCGGTTGAGGTTCCTGG	-5	rC:dC	0.035	(0.022, 0.048)		0.130	0.165	30	40
USB1_-_58035356.23-P1P2_278	USB1_-_58035356.23-P1P2	USB1	GTGCCGGTTGAGGTTTCTGG	-5	rU:dC	0.027	(0.015, 0.039)		0.130	0.165	30	50
USB1_-_58035356.23-P1P2_281	USB1_-_58035356.23-P1P2	USB1	GTGCCGGTTGAGGTTGATGG	-4	rA:dG	0.118	(0.094, 0.143)		0.147	0.164	30	50
USB1_-_58035356.23-P1P2_284	USB1_-_58035356.23-P1P2	USB1	GTGCCGGTTGAGGTTGGTGG	-4	rG:dG	0.296	(0.266, 0.327)		0.147	0.212	30	40
USB1_-_58035356.23-P1P2_289	USB1_-_58035356.23-P1P2	USB1	GTGCCGGTTGAGGTTGTTGG	-4	rU:dG	0.155	(0.127, 0.183)		0.147	0.192	30	30
USB1_-_58035356.23-P1P2_292	USB1_-_58035356.23-P1P2	USB1	GTGCCGGTTGAGGTTGCAGG	-3	rA:dA	0.099	(0.077, 0.121)		0.116	0.182	30	40
USB1_-_58035356.23-P1P2_295	USB1_-_58035356.23-P1P2	USB1	GTGCCGGTTGAGGTTGCGGG	-3	rG:dA	0.186	(0.161, 0.212)		0.116	0.200	30	40
USB1_-_58035356.23-P1P2_298	USB1_-_58035356.23-P1P2	USB1	GTGCCGGTTGAGGTTGCCGG	-3	rC:dA	0.136	(0.112, 0.160)		0.116	0.225	30	50
USB1_-_58035356.23-P1P2_306	USB1_-_58035356.23-P1P2	USB1	GTGCCGGTTGAGGTTGCTAG	-2	rA:dC	0.027	(0.016, 0.039)		0.113	0.201	40	50
USB1_-_58035356.23-P1P2_311	USB1_-_58035356.23-P1P2	USB1	GTGCCGGTTGAGGTTGCTCG	-2	rC:dC	0.007	(-0.005, 0.018)		0.113	0.165	40	50
USB1_-_58035356.23-P1P2_314	USB1_-_58035356.23-P1P2	USB1	GTGCCGGTTGAGGTTGCTTG	-2	rU:dC	0.009	(-0.002, 0.019)		0.113	0.165	30	50
USB1_-_58035356.23-P1P2_318	USB1_-_58035356.23-P1P2	USB1	GTGCCGGTTGAGGTTGCTGA	-1	rA:dC	0.037	(0.021, 0.052)		0.105	0.201	30	40
USB1_-_58035356.23-P1P2_323	USB1_-_58035356.23-P1P2	USB1	GTGCCGGTTGAGGTTGCTGC	-1	rC:dC	0.013	(0.003, 0.022)		0.105	0.165	30	40
USB1_-_58035356.23-P1P2_326	USB1_-_58035356.23-P1P2	USB1	GTGCCGGTTGAGGTTGCTGT	-1	rU:dC	0.012	(0.000, 0.023)		0.105	0.165	30	50
USB1_-_58035370.23-P1P2	USB1_-_58035370.23-P1P2	USB1	GGCTGGTGGACCTGCTCTGG			1.000					30	50
USB1_-_58035370.23-P1P2_102	USB1_-_58035370.23-P1P2	USB1	GACTGGTGGACCTGCTCTGG	-19	rA:dC	0.880	(0.848, 0.912)		0.260	0.201	30	40
USB1_-_58035370.23-P1P2_107	USB1_-_58035370.23-P1P2	USB1	GCCTGGTGGACCTGCTCTGG	-19	rC:dC	0.854	(0.823, 0.885)		0.260	0.165	30	40
USB1_-_58035370.23-P1P2_110	USB1_-_58035370.23-P1P2	USB1	GTCTGGTGGACCTGCTCTGG	-19	rU:dC	0.819	(0.785, 0.853)		0.260	0.165	20	40
USB1_-_58035370.23-P1P2_113	USB1_-_58035370.23-P1P2	USB1	GGATGGTGGACCTGCTCTGG	-18	rA:dG	0.866	(0.832, 0.900)		0.218	0.164	20	50
USB1_-_58035370.23-P1P2_116	USB1_-_58035370.23-P1P2	USB1	GGGTGGTGGACCTGCTCTGG	-18	rG:dG	0.872	(0.837, 0.907)		0.218	0.212	30	40
USB1_-_58035370.23-P1P2_121	USB1_-_58035370.23-P1P2	USB1	GGTTGGTGGACCTGCTCTGG	-18	rU:dG	0.840	(0.803, 0.877)		0.218	0.192	30	50
USB1_-_58035370.23-P1P2_124	USB1_-_58035370.23-P1P2	USB1	GGCAGGTGGACCTGCTCTGG	-17	rA:dA	0.819	(0.788, 0.849)		0.274	0.182	30	50
USB1_-_58035370.23-P1P2_127	USB1_-_58035370.23-P1P2	USB1	GGCGGGTGGACCTGCTCTGG	-17	rG:dA	0.865	(0.833, 0.897)		0.274	0.200	30	40
USB1_-_58035370.23-P1P2_130	USB1_-_58035370.23-P1P2	USB1	GGCCGGTGGACCTGCTCTGG	-17	rC:dA	0.873	(0.848, 0.898)		0.274	0.225	30	40
USB1_-_58035370.23-P1P2_138	USB1_-_58035370.23-P1P2	USB1	GGCTAGTGGACCTGCTCTGG	-16	rA:dC	0.645	(0.602, 0.688)		0.261	0.201	20	40
USB1_-_58035370.23-P1P2_143	USB1_-_58035370.23-P1P2	USB1	GGCTCGTGGACCTGCTCTGG	-16	rC:dC	0.602	(0.566, 0.637)		0.261	0.165	30	40
USB1_-_58035370.23-P1P2_146	USB1_-_58035370.23-P1P2	USB1	GGCTTGTGGACCTGCTCTGG	-16	rU:dC	0.529	(0.483, 0.575)		0.261	0.165	30	40
USB1_-_58035370.23-P1P2_150	USB1_-_58035370.23-P1P2	USB1	GGCTGATGGACCTGCTCTGG	-15	rA:dC	0.558	(0.511, 0.606)		0.223	0.201	30	50
USB1_-_58035370.23-P1P2_155	USB1_-_58035370.23-P1P2	USB1	GGCTGCTGGACCTGCTCTGG	-15	rC:dC	0.497	(0.457, 0.536)		0.223	0.165	30	40
USB1_-_58035370.23-P1P2_158	USB1_-_58035370.23-P1P2	USB1	GGCTGTTGGACCTGCTCTGG	-15	rU:dC	0.501	(0.457, 0.546)		0.223	0.165	30	40
USB1_-_58035370.23-P1P2_160	USB1_-_58035370.23-P1P2	USB1	GGCTGGAGGACCTGCTCTGG	-14	rA:dA	0.605	(0.563, 0.648)		0.256	0.182	20	40
USB1_-_58035370.23-P1P2_163	USB1_-_58035370.23-P1P2	USB1	GGCTGGGGGACCTGCTCTGG	-14	rG:dA	0.697	(0.664, 0.731)		0.256	0.200	30	40
USB1_-_58035370.23-P1P2_166	USB1_-_58035370.23-P1P2	USB1	GGCTGGCGGACCTGCTCTGG	-14	rC:dA	0.674	(0.640, 0.708)		0.256	0.225	30	50
USB1_-_58035370.23-P1P2_174	USB1_-_58035370.23-P1P2	USB1	GGCTGGTAGACCTGCTCTGG	-13	rA:dC	0.478	(0.431, 0.525)		0.259	0.201	30	50
USB1_-_58035370.23-P1P2_179	USB1_-_58035370.23-P1P2	USB1	GGCTGGTCGACCTGCTCTGG	-13	rC:dC	0.297	(0.268, 0.327)		0.259	0.165	40	40
USB1_-_58035370.23-P1P2_182	USB1_-_58035370.23-P1P2	USB1	GGCTGGTTGACCTGCTCTGG	-13	rU:dC	0.405	(0.364, 0.447)		0.259	0.165	30	50
USB1_-_58035370.23-P1P2_186	USB1_-_58035370.23-P1P2	USB1	GGCTGGTGAACCTGCTCTGG	-12	rA:dC	0.352	(0.306, 0.397)		0.259	0.201	30	30
USB1_-_58035370.23-P1P2_191	USB1_-_58035370.23-P1P2	USB1	GGCTGGTGCACCTGCTCTGG	-12	rC:dC	0.165	(0.136, 0.194)		0.259	0.165	20	30
USB1_-_58035370.23-P1P2_194	USB1_-_58035370.23-P1P2	USB1	GGCTGGTGTACCTGCTCTGG	-12	rU:dC	0.273	(0.234, 0.313)		0.259	0.165	30	50
USB1_-_58035370.23-P1P2_201	USB1_-_58035370.23-P1P2	USB1	GGCTGGTGGGCCTGCTCTGG	-11	rG:dT	0.759	(0.729, 0.789)		0.242	0.235	20	40
USB1_-_58035370.23-P1P2_204	USB1_-_58035370.23-P1P2	USB1	GGCTGGTGGCCCTGCTCTGG	-11	rC:dT	0.356	(0.322, 0.390)		0.242	0.209	20	30
USB1_-_58035370.23-P1P2_207	USB1_-_58035370.23-P1P2	USB1	GGCTGGTGGTCCTGCTCTGG	-11	rU:dT	0.409	(0.367, 0.452)		0.242	0.186	30	30
USB1_-_58035370.23-P1P2_209	USB1_-_58035370.23-P1P2	USB1	GGCTGGTGGAACTGCTCTGG	-10	rA:dG	0.142	(0.114, 0.171)		0.204	0.164	30	30
USB1_-_58035370.23-P1P2_212	USB1_-_58035370.23-P1P2	USB1	GGCTGGTGGAGCTGCTCTGG	-10	rG:dG	0.361	(0.323, 0.400)		0.204	0.212	20	30
USB1_-_58035370.23-P1P2_217	USB1_-_58035370.23-P1P2	USB1	GGCTGGTGGATCTGCTCTGG	-10	rU:dG	0.503	(0.463, 0.544)		0.204	0.192	30	40
USB1_-_58035370.23-P1P2_221	USB1_-_58035370.23-P1P2	USB1	GGCTGGTGGACATGCTCTGG	-9	rA:dG	0.048	(0.029, 0.066)		0.191	0.164	20	40
USB1_-_58035370.23-P1P2_224	USB1_-_58035370.23-P1P2	USB1	GGCTGGTGGACGTGCTCTGG	-9	rG:dG	0.271	(0.225, 0.316)		0.191	0.212	30	30
USB1_-_58035370.23-P1P2_229	USB1_-_58035370.23-P1P2	USB1	GGCTGGTGGACTTGCTCTGG	-9	rU:dG	0.486	(0.433, 0.539)		0.191	0.192	30	30
USB1_-_58035370.23-P1P2_232	USB1_-_58035370.23-P1P2	USB1	GGCTGGTGGACCAGCTCTGG	-8	rA:dA	0.092	(0.072, 0.113)		0.181	0.182	30	40
USB1_-_58035370.23-P1P2_235	USB1_-_58035370.23-P1P2	USB1	GGCTGGTGGACCGGCTCTGG	-8	rG:dA	0.212	(0.187, 0.237)		0.181	0.200	30	40
USB1_-_58035370.23-P1P2_238	USB1_-_58035370.23-P1P2	USB1	GGCTGGTGGACCCGCTCTGG	-8	rC:dA	0.349	(0.316, 0.382)		0.181	0.225	40	40
USB1_-_58035370.23-P1P2_246	USB1_-_58035370.23-P1P2	USB1	GGCTGGTGGACCTACTCTGG	-7	rA:dC	0.097	(0.075, 0.118)		0.120	0.201	40	40
USB1_-_58035370.23-P1P2_251	USB1_-_58035370.23-P1P2	USB1	GGCTGGTGGACCTCCTCTGG	-7	rC:dC	0.052	(0.041, 0.064)		0.120	0.165	40	40
USB1_-_58035370.23-P1P2_254	USB1_-_58035370.23-P1P2	USB1	GGCTGGTGGACCTTCTCTGG	-7	rU:dC	0.029	(0.017, 0.042)		0.120	0.165	30	30
USB1_-_58035370.23-P1P2_257	USB1_-_58035370.23-P1P2	USB1	GGCTGGTGGACCTGATCTGG	-6	rA:dG	0.014	(0.003, 0.025)		0.139	0.164	30	50
USB1_-_58035370.23-P1P2_260	USB1_-_58035370.23-P1P2	USB1	GGCTGGTGGACCTGGTCTGG	-6	rG:dG	0.030	(0.019, 0.042)		0.139	0.212	30	30
USB1_-_58035370.23-P1P2_265	USB1_-_58035370.23-P1P2	USB1	GGCTGGTGGACCTGTTCTGG	-6	rU:dG	0.028	(0.015, 0.041)		0.139	0.192	30	50
USB1_-_58035370.23-P1P2_268	USB1_-_58035370.23-P1P2	USB1	GGCTGGTGGACCTGCACTGG	-5	rA:dA	0.113	(0.092, 0.135)		0.130	0.182	30	40
USB1_-_58035370.23-P1P2_271	USB1_-_58035370.23-P1P2	USB1	GGCTGGTGGACCTGCGCTGG	-5	rG:dA	0.108	(0.092, 0.123)		0.130	0.200	30	30
USB1_-_58035370.23-P1P2_274	USB1_-_58035370.23-P1P2	USB1	GGCTGGTGGACCTGCCCTGG	-5	rC:dA	0.236	(0.212, 0.261)		0.130	0.225	30	30
USB1_-_58035370.23-P1P2_281	USB1_-_58035370.23-P1P2	USB1	GGCTGGTGGACCTGCTATGG	-4	rA:dG	0.080	(0.064, 0.096)		0.147	0.164	30	50
USB1_-_58035370.23-P1P2_284	USB1_-_58035370.23-P1P2	USB1	GGCTGGTGGACCTGCTGTGG	-4	rG:dG	0.218	(0.195, 0.241)		0.147	0.212	40	40
USB1_-_58035370.23-P1P2_289	USB1_-_58035370.23-P1P2	USB1	GGCTGGTGGACCTGCTTTGG	-4	rU:dG	0.103	(0.082, 0.123)		0.147	0.192	30	40
USB1_-_58035370.23-P1P2_292	USB1_-_58035370.23-P1P2	USB1	GGCTGGTGGACCTGCTCAGG	-3	rA:dA	0.113	(0.094, 0.133)		0.116	0.182	30	40
USB1_-_58035370.23-P1P2_295	USB1_-_58035370.23-P1P2	USB1	GGCTGGTGGACCTGCTCGGG	-3	rG:dA	0.185	(0.160, 0.209)		0.116	0.200	40	40
USB1_-_58035370.23-P1P2_298	USB1_-_58035370.23-P1P2	USB1	GGCTGGTGGACCTGCTCCGG	-3	rC:dA	0.166	(0.142, 0.189)		0.116	0.225	30	50
USB1_-_58035370.23-P1P2_306	USB1_-_58035370.23-P1P2	USB1	GGCTGGTGGACCTGCTCTAG	-2	rA:dC	0.041	(0.030, 0.052)		0.113	0.201	30	30
USB1_-_58035370.23-P1P2_311	USB1_-_58035370.23-P1P2	USB1	GGCTGGTGGACCTGCTCTCG	-2	rC:dC	0.018	(0.008, 0.029)		0.113	0.165	40	50
USB1_-_58035370.23-P1P2_314	USB1_-_58035370.23-P1P2	USB1	GGCTGGTGGACCTGCTCTTG	-2	rU:dC	0.019	(0.008, 0.030)		0.113	0.165	30	50
USB1_-_58035370.23-P1P2_318	USB1_-_58035370.23-P1P2	USB1	GGCTGGTGGACCTGCTCTGA	-1	rA:dC	0.054	(0.042, 0.066)		0.105	0.201	30	50
USB1_-_58035370.23-P1P2_323	USB1_-_58035370.23-P1P2	USB1	GGCTGGTGGACCTGCTCTGC	-1	rC:dC	0.026	(0.017, 0.035)		0.105	0.165	30	40
USB1_-_58035370.23-P1P2_326	USB1_-_58035370.23-P1P2	USB1	GGCTGGTGGACCTGCTCTGT	-1	rU:dC	0.026	(0.016, 0.035)		0.105	0.165	30	30
USB1_-_58035409.23-P1P2	USB1_-_58035409.23-P1P2	USB1	GTGAGCGCGGCGCCCCTGGT			1.000					40	40
USB1_-_58035409.23-P1P2_100	USB1_-_58035409.23-P1P2	USB1	GAGAGCGCGGCGCCCCTGGT	-19	rA:dA	0.902	(0.874, 0.931)		0.260	0.182	40	40
USB1_-_58035409.23-P1P2_103	USB1_-_58035409.23-P1P2	USB1	GGGAGCGCGGCGCCCCTGGT	-19	rG:dA	0.926	(0.895, 0.957)		0.260	0.200	40	40
USB1_-_58035409.23-P1P2_106	USB1_-_58035409.23-P1P2	USB1	GCGAGCGCGGCGCCCCTGGT	-19	rC:dA	0.915	(0.883, 0.948)		0.260	0.225	30	30
USB1_-_58035409.23-P1P2_114	USB1_-_58035409.23-P1P2	USB1	GTAAGCGCGGCGCCCCTGGT	-18	rA:dC	0.834	(0.806, 0.863)		0.218	0.201	50	50
USB1_-_58035409.23-P1P2_119	USB1_-_58035409.23-P1P2	USB1	GTCAGCGCGGCGCCCCTGGT	-18	rC:dC	0.872	(0.844, 0.901)		0.218	0.165	40	40
USB1_-_58035409.23-P1P2_122	USB1_-_58035409.23-P1P2	USB1	GTTAGCGCGGCGCCCCTGGT	-18	rU:dC	0.823	(0.796, 0.850)		0.218	0.165	40	50
USB1_-_58035409.23-P1P2_129	USB1_-_58035409.23-P1P2	USB1	GTGGGCGCGGCGCCCCTGGT	-17	rG:dT	0.928	(0.894, 0.961)		0.274	0.235	30	30
USB1_-_58035409.23-P1P2_132	USB1_-_58035409.23-P1P2	USB1	GTGCGCGCGGCGCCCCTGGT	-17	rC:dT	0.858	(0.834, 0.881)		0.274	0.209	40	40
USB1_-_58035409.23-P1P2_135	USB1_-_58035409.23-P1P2	USB1	GTGTGCGCGGCGCCCCTGGT	-17	rU:dT	0.833	(0.810, 0.857)		0.274	0.186	40	40
USB1_-_58035409.23-P1P2_138	USB1_-_58035409.23-P1P2	USB1	GTGAACGCGGCGCCCCTGGT	-16	rA:dC	0.755	(0.730, 0.779)		0.261	0.201	40	40
USB1_-_58035409.23-P1P2_143	USB1_-_58035409.23-P1P2	USB1	GTGACCGCGGCGCCCCTGGT	-16	rC:dC	0.743	(0.719, 0.767)		0.261	0.165	30	30
USB1_-_58035409.23-P1P2_146	USB1_-_58035409.23-P1P2	USB1	GTGATCGCGGCGCCCCTGGT	-16	rU:dC	0.703	(0.679, 0.727)		0.261	0.165	40	40
USB1_-_58035409.23-P1P2_149	USB1_-_58035409.23-P1P2	USB1	GTGAGAGCGGCGCCCCTGGT	-15	rA:dG	0.746	(0.722, 0.769)		0.223	0.164	40	40
USB1_-_58035409.23-P1P2_152	USB1_-_58035409.23-P1P2	USB1	GTGAGGGCGGCGCCCCTGGT	-15	rG:dG	0.757	(0.737, 0.778)		0.223	0.212	30	30
USB1_-_58035409.23-P1P2_157	USB1_-_58035409.23-P1P2	USB1	GTGAGTGCGGCGCCCCTGGT	-15	rU:dG	0.819	(0.796, 0.841)		0.223	0.192	40	40
USB1_-_58035409.23-P1P2_162	USB1_-_58035409.23-P1P2	USB1	GTGAGCACGGCGCCCCTGGT	-14	rA:dC	0.771	(0.745, 0.797)		0.256	0.201	30	50
USB1_-_58035409.23-P1P2_167	USB1_-_58035409.23-P1P2	USB1	GTGAGCCCGGCGCCCCTGGT	-14	rC:dC	0.714	(0.685, 0.743)		0.256	0.165	40	50
USB1_-_58035409.23-P1P2_170	USB1_-_58035409.23-P1P2	USB1	GTGAGCTCGGCGCCCCTGGT	-14	rU:dC	0.754	(0.724, 0.783)		0.256	0.165	40	40
USB1_-_58035409.23-P1P2_173	USB1_-_58035409.23-P1P2	USB1	GTGAGCGAGGCGCCCCTGGT	-13	rA:dG	0.733	(0.712, 0.754)		0.259	0.164	40	50
USB1_-_58035409.23-P1P2_176	USB1_-_58035409.23-P1P2	USB1	GTGAGCGGGGCGCCCCTGGT	-13	rG:dG	0.741	(0.724, 0.758)		0.259	0.212	40	40
USB1_-_58035409.23-P1P2_181	USB1_-_58035409.23-P1P2	USB1	GTGAGCGTGGCGCCCCTGGT	-13	rU:dG	0.773	(0.751, 0.794)		0.259	0.192	30	50
USB1_-_58035409.23-P1P2_186	USB1_-_58035409.23-P1P2	USB1	GTGAGCGCAGCGCCCCTGGT	-12	rA:dC	0.697	(0.675, 0.718)		0.259	0.201	40	40
USB1_-_58035409.23-P1P2_191	USB1_-_58035409.23-P1P2	USB1	GTGAGCGCCGCGCCCCTGGT	-12	rC:dC	0.508	(0.480, 0.536)		0.259	0.165	50	50
USB1_-_58035409.23-P1P2_194	USB1_-_58035409.23-P1P2	USB1	GTGAGCGCTGCGCCCCTGGT	-12	rU:dC	0.652	(0.628, 0.676)		0.259	0.165	40	40
USB1_-_58035409.23-P1P2_198	USB1_-_58035409.23-P1P2	USB1	GTGAGCGCGACGCCCCTGGT	-11	rA:dC	0.603	(0.581, 0.625)		0.242	0.201	40	50
USB1_-_58035409.23-P1P2_203	USB1_-_58035409.23-P1P2	USB1	GTGAGCGCGCCGCCCCTGGT	-11	rC:dC	0.347	(0.318, 0.376)		0.242	0.165	30	50
USB1_-_58035409.23-P1P2_206	USB1_-_58035409.23-P1P2	USB1	GTGAGCGCGTCGCCCCTGGT	-11	rU:dC	0.437	(0.413, 0.461)		0.242	0.165	40	40
USB1_-_58035409.23-P1P2_209	USB1_-_58035409.23-P1P2	USB1	GTGAGCGCGGAGCCCCTGGT	-10	rA:dG	0.609	(0.584, 0.634)		0.204	0.164	40	40
USB1_-_58035409.23-P1P2_212	USB1_-_58035409.23-P1P2	USB1	GTGAGCGCGGGGCCCCTGGT	-10	rG:dG	0.646	(0.624, 0.668)		0.204	0.212	30	40
USB1_-_58035409.23-P1P2_217	USB1_-_58035409.23-P1P2	USB1	GTGAGCGCGGTGCCCCTGGT	-10	rU:dG	0.715	(0.690, 0.740)		0.204	0.192	30	50
USB1_-_58035409.23-P1P2_222	USB1_-_58035409.23-P1P2	USB1	GTGAGCGCGGCACCCCTGGT	-9	rA:dC	0.430	(0.398, 0.461)		0.191	0.201	40	40
USB1_-_58035409.23-P1P2_227	USB1_-_58035409.23-P1P2	USB1	GTGAGCGCGGCCCCCCTGGT	-9	rC:dC	0.304	(0.272, 0.336)		0.191	0.165	40	40
USB1_-_58035409.23-P1P2_230	USB1_-_58035409.23-P1P2	USB1	GTGAGCGCGGCTCCCCTGGT	-9	rU:dC	0.273	(0.244, 0.302)		0.191	0.165	30	40
USB1_-_58035409.23-P1P2_233	USB1_-_58035409.23-P1P2	USB1	GTGAGCGCGGCGACCCTGGT	-8	rA:dG	0.296	(0.260, 0.331)		0.181	0.164	40	40
USB1_-_58035409.23-P1P2_236	USB1_-_58035409.23-P1P2	USB1	GTGAGCGCGGCGGCCCTGGT	-8	rG:dG	0.503	(0.472, 0.535)		0.181	0.212	30	30
USB1_-_58035409.23-P1P2_241	USB1_-_58035409.23-P1P2	USB1	GTGAGCGCGGCGTCCCTGGT	-8	rU:dG	0.681	(0.651, 0.711)		0.181	0.192	30	50
USB1_-_58035409.23-P1P2_245	USB1_-_58035409.23-P1P2	USB1	GTGAGCGCGGCGCACCTGGT	-7	rA:dG	0.134	(0.112, 0.156)		0.120	0.164	30	40
USB1_-_58035409.23-P1P2_248	USB1_-_58035409.23-P1P2	USB1	GTGAGCGCGGCGCGCCTGGT	-7	rG:dG	0.152	(0.133, 0.172)		0.120	0.212	40	50
USB1_-_58035409.23-P1P2_253	USB1_-_58035409.23-P1P2	USB1	GTGAGCGCGGCGCTCCTGGT	-7	rU:dG	0.294	(0.265, 0.324)		0.120	0.192	30	50
USB1_-_58035409.23-P1P2_257	USB1_-_58035409.23-P1P2	USB1	GTGAGCGCGGCGCCACTGGT	-6	rA:dG	0.114	(0.094, 0.134)		0.139	0.164	40	40
USB1_-_58035409.23-P1P2_260	USB1_-_58035409.23-P1P2	USB1	GTGAGCGCGGCGCCGCTGGT	-6	rG:dG	0.090	(0.076, 0.104)		0.139	0.212	30	30
USB1_-_58035409.23-P1P2_265	USB1_-_58035409.23-P1P2	USB1	GTGAGCGCGGCGCCTCTGGT	-6	rU:dG	0.197	(0.177, 0.217)		0.139	0.192	40	40
USB1_-_58035409.23-P1P2_269	USB1_-_58035409.23-P1P2	USB1	GTGAGCGCGGCGCCCATGGT	-5	rA:dG	0.225	(0.199, 0.250)		0.130	0.164	30	30
USB1_-_58035409.23-P1P2_272	USB1_-_58035409.23-P1P2	USB1	GTGAGCGCGGCGCCCGTGGT	-5	rG:dG	0.243	(0.218, 0.268)		0.130	0.212	40	50
USB1_-_58035409.23-P1P2_277	USB1_-_58035409.23-P1P2	USB1	GTGAGCGCGGCGCCCTTGGT	-5	rU:dG	0.301	(0.274, 0.327)		0.130	0.192	30	50
USB1_-_58035409.23-P1P2_280	USB1_-_58035409.23-P1P2	USB1	GTGAGCGCGGCGCCCCAGGT	-4	rA:dA	0.429	(0.401, 0.457)		0.147	0.182	30	40
USB1_-_58035409.23-P1P2_283	USB1_-_58035409.23-P1P2	USB1	GTGAGCGCGGCGCCCCGGGT	-4	rG:dA	0.481	(0.456, 0.506)		0.147	0.200	30	30
USB1_-_58035409.23-P1P2_286	USB1_-_58035409.23-P1P2	USB1	GTGAGCGCGGCGCCCCCGGT	-4	rC:dA	0.408	(0.378, 0.438)		0.147	0.225	50	50
USB1_-_58035409.23-P1P2_294	USB1_-_58035409.23-P1P2	USB1	GTGAGCGCGGCGCCCCTAGT	-3	rA:dC	0.211	(0.189, 0.232)		0.116	0.201	50	60
USB1_-_58035409.23-P1P2_299	USB1_-_58035409.23-P1P2	USB1	GTGAGCGCGGCGCCCCTCGT	-3	rC:dC	0.119	(0.103, 0.135)		0.116	0.165	40	50
USB1_-_58035409.23-P1P2_302	USB1_-_58035409.23-P1P2	USB1	GTGAGCGCGGCGCCCCTTGT	-3	rU:dC	0.139	(0.120, 0.157)		0.116	0.165	40	50
USB1_-_58035409.23-P1P2_306	USB1_-_58035409.23-P1P2	USB1	GTGAGCGCGGCGCCCCTGAT	-2	rA:dC	0.288	(0.265, 0.311)		0.113	0.201	30	40
USB1_-_58035409.23-P1P2_311	USB1_-_58035409.23-P1P2	USB1	GTGAGCGCGGCGCCCCTGCT	-2	rC:dC	0.119	(0.106, 0.131)		0.113	0.165	30	40
USB1_-_58035409.23-P1P2_314	USB1_-_58035409.23-P1P2	USB1	GTGAGCGCGGCGCCCCTGTT	-2	rU:dC	0.149	(0.136, 0.163)		0.113	0.165	30	40
USB1_-_58035409.23-P1P2_316	USB1_-_58035409.23-P1P2	USB1	GTGAGCGCGGCGCCCCTGGA	-1	rA:dA	0.387	(0.356, 0.418)		0.105	0.182	30	30
USB1_-_58035409.23-P1P2_319	USB1_-_58035409.23-P1P2	USB1	GTGAGCGCGGCGCCCCTGGG	-1	rG:dA	0.394	(0.370, 0.418)		0.105	0.200	30	40
USB1_-_58035409.23-P1P2_322	USB1_-_58035409.23-P1P2	USB1	GTGAGCGCGGCGCCCCTGGC	-1	rC:dA	0.364	(0.337, 0.391)		0.105	0.225	30	30
USE1_-_17326217.23-P1P2	USE1_-_17326217.23-P1P2	USE1	GGTGTAGGGCCGGGCGATAA			1.000					50	50
USE1_-_17326217.23-P1P2_102	USE1_-_17326217.23-P1P2	USE1	GATGTAGGGCCGGGCGATAA	-19	rA:dC	0.746	(0.713, 0.779)		0.260	0.201	50	50
USE1_-_17326217.23-P1P2_107	USE1_-_17326217.23-P1P2	USE1	GCTGTAGGGCCGGGCGATAA	-19	rC:dC	0.754	(0.721, 0.786)		0.260	0.165	40	40
USE1_-_17326217.23-P1P2_110	USE1_-_17326217.23-P1P2	USE1	GTTGTAGGGCCGGGCGATAA	-19	rU:dC	0.708	(0.676, 0.740)		0.260	0.165	50	50
USE1_-_17326217.23-P1P2_112	USE1_-_17326217.23-P1P2	USE1	GGAGTAGGGCCGGGCGATAA	-18	rA:dA	0.789	(0.759, 0.818)		0.218	0.182	50	50
USE1_-_17326217.23-P1P2_115	USE1_-_17326217.23-P1P2	USE1	GGGGTAGGGCCGGGCGATAA	-18	rG:dA	0.827	(0.788, 0.865)		0.218	0.200	40	40
USE1_-_17326217.23-P1P2_118	USE1_-_17326217.23-P1P2	USE1	GGCGTAGGGCCGGGCGATAA	-18	rC:dA	0.804	(0.773, 0.836)		0.218	0.225	50	50
USE1_-_17326217.23-P1P2_126	USE1_-_17326217.23-P1P2	USE1	GGTATAGGGCCGGGCGATAA	-17	rA:dC	0.680	(0.647, 0.712)		0.274	0.201	50	60
USE1_-_17326217.23-P1P2_131	USE1_-_17326217.23-P1P2	USE1	GGTCTAGGGCCGGGCGATAA	-17	rC:dC	0.730	(0.700, 0.760)		0.274	0.165	60	60
USE1_-_17326217.23-P1P2_134	USE1_-_17326217.23-P1P2	USE1	GGTTTAGGGCCGGGCGATAA	-17	rU:dC	0.658	(0.626, 0.691)		0.274	0.165	50	60
USE1_-_17326217.23-P1P2_136	USE1_-_17326217.23-P1P2	USE1	GGTGAAGGGCCGGGCGATAA	-16	rA:dA	0.709	(0.682, 0.736)		0.261	0.182	40	40
USE1_-_17326217.23-P1P2_139	USE1_-_17326217.23-P1P2	USE1	GGTGGAGGGCCGGGCGATAA	-16	rG:dA	0.760	(0.736, 0.785)		0.261	0.200	50	50
USE1_-_17326217.23-P1P2_142	USE1_-_17326217.23-P1P2	USE1	GGTGCAGGGCCGGGCGATAA	-16	rC:dA	0.764	(0.741, 0.786)		0.261	0.225	50	50
USE1_-_17326217.23-P1P2_153	USE1_-_17326217.23-P1P2	USE1	GGTGTGGGGCCGGGCGATAA	-15	rG:dT	0.909	(0.879, 0.939)		0.223	0.235	40	40
USE1_-_17326217.23-P1P2_156	USE1_-_17326217.23-P1P2	USE1	GGTGTCGGGCCGGGCGATAA	-15	rC:dT	0.855	(0.830, 0.880)		0.223	0.209	40	40
USE1_-_17326217.23-P1P2_159	USE1_-_17326217.23-P1P2	USE1	GGTGTTGGGCCGGGCGATAA	-15	rU:dT	0.849	(0.820, 0.877)		0.223	0.186	50	50
USE1_-_17326217.23-P1P2_162	USE1_-_17326217.23-P1P2	USE1	GGTGTAAGGCCGGGCGATAA	-14	rA:dC	0.654	(0.615, 0.693)		0.256	0.201	50	50
USE1_-_17326217.23-P1P2_167	USE1_-_17326217.23-P1P2	USE1	GGTGTACGGCCGGGCGATAA	-14	rC:dC	0.630	(0.585, 0.674)		0.256	0.165	40	50
USE1_-_17326217.23-P1P2_170	USE1_-_17326217.23-P1P2	USE1	GGTGTATGGCCGGGCGATAA	-14	rU:dC	0.651	(0.606, 0.696)		0.256	0.165	40	40
USE1_-_17326217.23-P1P2_174	USE1_-_17326217.23-P1P2	USE1	GGTGTAGAGCCGGGCGATAA	-13	rA:dC	0.630	(0.591, 0.669)		0.259	0.201	40	40
USE1_-_17326217.23-P1P2_179	USE1_-_17326217.23-P1P2	USE1	GGTGTAGCGCCGGGCGATAA	-13	rC:dC	0.453	(0.417, 0.489)		0.259	0.165	50	50
USE1_-_17326217.23-P1P2_182	USE1_-_17326217.23-P1P2	USE1	GGTGTAGTGCCGGGCGATAA	-13	rU:dC	0.578	(0.543, 0.613)		0.259	0.165	40	50
USE1_-_17326217.23-P1P2_186	USE1_-_17326217.23-P1P2	USE1	GGTGTAGGACCGGGCGATAA	-12	rA:dC	0.594	(0.558, 0.630)		0.259	0.201	60	60
USE1_-_17326217.23-P1P2_191	USE1_-_17326217.23-P1P2	USE1	GGTGTAGGCCCGGGCGATAA	-12	rC:dC	0.366	(0.328, 0.403)		0.259	0.165	50	50
USE1_-_17326217.23-P1P2_194	USE1_-_17326217.23-P1P2	USE1	GGTGTAGGTCCGGGCGATAA	-12	rU:dC	0.505	(0.464, 0.546)		0.259	0.165	50	60
USE1_-_17326217.23-P1P2_197	USE1_-_17326217.23-P1P2	USE1	GGTGTAGGGACGGGCGATAA	-11	rA:dG	0.527	(0.498, 0.557)		0.242	0.164	50	70
USE1_-_17326217.23-P1P2_200	USE1_-_17326217.23-P1P2	USE1	GGTGTAGGGGCGGGCGATAA	-11	rG:dG	0.609	(0.585, 0.633)		0.242	0.212	50	50
USE1_-_17326217.23-P1P2_205	USE1_-_17326217.23-P1P2	USE1	GGTGTAGGGTCGGGCGATAA	-11	rU:dG	0.674	(0.649, 0.699)		0.242	0.192	50	60
USE1_-_17326217.23-P1P2_209	USE1_-_17326217.23-P1P2	USE1	GGTGTAGGGCAGGGCGATAA	-10	rA:dG	0.309	(0.279, 0.339)		0.204	0.164	40	60
USE1_-_17326217.23-P1P2_212	USE1_-_17326217.23-P1P2	USE1	GGTGTAGGGCGGGGCGATAA	-10	rG:dG	0.473	(0.449, 0.498)		0.204	0.212	60	60
USE1_-_17326217.23-P1P2_217	USE1_-_17326217.23-P1P2	USE1	GGTGTAGGGCTGGGCGATAA	-10	rU:dG	0.587	(0.555, 0.619)		0.204	0.192	40	60
USE1_-_17326217.23-P1P2_222	USE1_-_17326217.23-P1P2	USE1	GGTGTAGGGCCAGGCGATAA	-9	rA:dC	0.168	(0.148, 0.189)		0.191	0.201	40	50
USE1_-_17326217.23-P1P2_227	USE1_-_17326217.23-P1P2	USE1	GGTGTAGGGCCCGGCGATAA	-9	rC:dC	0.097	(0.081, 0.113)		0.191	0.165	50	70
USE1_-_17326217.23-P1P2_230	USE1_-_17326217.23-P1P2	USE1	GGTGTAGGGCCTGGCGATAA	-9	rU:dC	0.099	(0.082, 0.116)		0.191	0.165	30	50
USE1_-_17326217.23-P1P2_234	USE1_-_17326217.23-P1P2	USE1	GGTGTAGGGCCGAGCGATAA	-8	rA:dC	0.117	(0.097, 0.137)		0.181	0.201	60	70
USE1_-_17326217.23-P1P2_239	USE1_-_17326217.23-P1P2	USE1	GGTGTAGGGCCGCGCGATAA	-8	rC:dC	0.035	(0.022, 0.047)		0.181	0.165	60	70
USE1_-_17326217.23-P1P2_242	USE1_-_17326217.23-P1P2	USE1	GGTGTAGGGCCGTGCGATAA	-8	rU:dC	0.039	(0.025, 0.052)		0.181	0.165	40	60
USE1_-_17326217.23-P1P2_246	USE1_-_17326217.23-P1P2	USE1	GGTGTAGGGCCGGACGATAA	-7	rA:dC	0.179	(0.154, 0.204)		0.120	0.201	50	70
USE1_-_17326217.23-P1P2_251	USE1_-_17326217.23-P1P2	USE1	GGTGTAGGGCCGGCCGATAA	-7	rC:dC	0.052	(0.043, 0.062)		0.120	0.165	60	60
USE1_-_17326217.23-P1P2_254	USE1_-_17326217.23-P1P2	USE1	GGTGTAGGGCCGGTCGATAA	-7	rU:dC	0.043	(0.030, 0.055)		0.120	0.165	60	60
USE1_-_17326217.23-P1P2_257	USE1_-_17326217.23-P1P2	USE1	GGTGTAGGGCCGGGAGATAA	-6	rA:dG	0.122	(0.106, 0.138)		0.139	0.164	30	60
USE1_-_17326217.23-P1P2_260	USE1_-_17326217.23-P1P2	USE1	GGTGTAGGGCCGGGGGATAA	-6	rG:dG	0.153	(0.139, 0.167)		0.139	0.212	40	50
USE1_-_17326217.23-P1P2_265	USE1_-_17326217.23-P1P2	USE1	GGTGTAGGGCCGGGTGATAA	-6	rU:dG	0.144	(0.124, 0.164)		0.139	0.192	40	40
USE1_-_17326217.23-P1P2_270	USE1_-_17326217.23-P1P2	USE1	GGTGTAGGGCCGGGCAATAA	-5	rA:dC	0.134	(0.119, 0.150)		0.130	0.201	40	60
USE1_-_17326217.23-P1P2_275	USE1_-_17326217.23-P1P2	USE1	GGTGTAGGGCCGGGCCATAA	-5	rC:dC	0.068	(0.056, 0.080)		0.130	0.165	30	60
USE1_-_17326217.23-P1P2_278	USE1_-_17326217.23-P1P2	USE1	GGTGTAGGGCCGGGCTATAA	-5	rU:dC	0.059	(0.046, 0.072)		0.130	0.165	50	70
USE1_-_17326217.23-P1P2_285	USE1_-_17326217.23-P1P2	USE1	GGTGTAGGGCCGGGCGGTAA	-4	rG:dT	0.471	(0.452, 0.490)		0.147	0.235	50	50
USE1_-_17326217.23-P1P2_288	USE1_-_17326217.23-P1P2	USE1	GGTGTAGGGCCGGGCGCTAA	-4	rC:dT	0.155	(0.140, 0.170)		0.147	0.209	40	50
USE1_-_17326217.23-P1P2_291	USE1_-_17326217.23-P1P2	USE1	GGTGTAGGGCCGGGCGTTAA	-4	rU:dT	0.177	(0.160, 0.194)		0.147	0.186	50	50
USE1_-_17326217.23-P1P2_292	USE1_-_17326217.23-P1P2	USE1	GGTGTAGGGCCGGGCGAAAA	-3	rA:dA	0.115	(0.100, 0.131)		0.116	0.182	50	50
USE1_-_17326217.23-P1P2_295	USE1_-_17326217.23-P1P2	USE1	GGTGTAGGGCCGGGCGAGAA	-3	rG:dA	0.211	(0.195, 0.227)		0.116	0.200	30	30
USE1_-_17326217.23-P1P2_298	USE1_-_17326217.23-P1P2	USE1	GGTGTAGGGCCGGGCGACAA	-3	rC:dA	0.171	(0.162, 0.181)		0.116	0.225	40	50
USE1_-_17326217.23-P1P2_309	USE1_-_17326217.23-P1P2	USE1	GGTGTAGGGCCGGGCGATGA	-2	rG:dT	0.399	(0.378, 0.419)		0.113	0.235	40	40
USE1_-_17326217.23-P1P2_312	USE1_-_17326217.23-P1P2	USE1	GGTGTAGGGCCGGGCGATCA	-2	rC:dT	0.131	(0.115, 0.146)		0.113	0.209	50	50
USE1_-_17326217.23-P1P2_315	USE1_-_17326217.23-P1P2	USE1	GGTGTAGGGCCGGGCGATTA	-2	rU:dT	0.134	(0.120, 0.149)		0.113	0.186	50	50
USE1_-_17326217.23-P1P2_321	USE1_-_17326217.23-P1P2	USE1	GGTGTAGGGCCGGGCGATAG	-1	rG:dT	0.326	(0.307, 0.345)		0.105	0.235	50	50
USE1_-_17326217.23-P1P2_324	USE1_-_17326217.23-P1P2	USE1	GGTGTAGGGCCGGGCGATAC	-1	rC:dT	0.111	(0.098, 0.124)		0.105	0.209	30	60
USE1_-_17326217.23-P1P2_327	USE1_-_17326217.23-P1P2	USE1	GGTGTAGGGCCGGGCGATAT	-1	rU:dT	0.115	(0.100, 0.129)		0.105	0.186	50	60
USE1_-_17326220.23-P1P2	USE1_-_17326220.23-P1P2	USE1	GTAGGGCCGGGCGATAATGG			1.000					40	40	USE1_-_17326220.23-P1P2_00
USE1_-_17326220.23-P1P2_100	USE1_-_17326220.23-P1P2	USE1	GAAGGGCCGGGCGATAATGG	-19	rA:dA	0.873	(0.844, 0.901)		0.260	0.182	40	40
USE1_-_17326220.23-P1P2_103	USE1_-_17326220.23-P1P2	USE1	GGAGGGCCGGGCGATAATGG	-19	rG:dA	0.904	(0.875, 0.934)	0.922	0.260	0.200	30	40	USE1_-_17326220.23-P1P2_01
USE1_-_17326220.23-P1P2_106	USE1_-_17326220.23-P1P2	USE1	GCAGGGCCGGGCGATAATGG	-19	rC:dA	0.830	(0.801, 0.859)		0.260	0.225	30	30
USE1_-_17326220.23-P1P2_117	USE1_-_17326220.23-P1P2	USE1	GTGGGGCCGGGCGATAATGG	-18	rG:dT	0.967	(0.932, 1.001)	1.116	0.218	0.235	40	40	USE1_-_17326220.23-P1P2_03
USE1_-_17326220.23-P1P2_120	USE1_-_17326220.23-P1P2	USE1	GTCGGGCCGGGCGATAATGG	-18	rC:dT	0.896	(0.866, 0.926)		0.218	0.209	50	50
USE1_-_17326220.23-P1P2_123	USE1_-_17326220.23-P1P2	USE1	GTTGGGCCGGGCGATAATGG	-18	rU:dT	0.824	(0.794, 0.854)		0.218	0.186	50	50
USE1_-_17326220.23-P1P2_126	USE1_-_17326220.23-P1P2	USE1	GTAAGGCCGGGCGATAATGG	-17	rA:dC	0.676	(0.651, 0.701)		0.274	0.201	30	50
USE1_-_17326220.23-P1P2_131	USE1_-_17326220.23-P1P2	USE1	GTACGGCCGGGCGATAATGG	-17	rC:dC	0.682	(0.657, 0.707)		0.274	0.165	40	50
USE1_-_17326220.23-P1P2_134	USE1_-_17326220.23-P1P2	USE1	GTATGGCCGGGCGATAATGG	-17	rU:dC	0.627	(0.604, 0.650)		0.274	0.165	40	50
USE1_-_17326220.23-P1P2_138	USE1_-_17326220.23-P1P2	USE1	GTAGAGCCGGGCGATAATGG	-16	rA:dC	0.648	(0.621, 0.676)		0.261	0.201	30	30
USE1_-_17326220.23-P1P2_143	USE1_-_17326220.23-P1P2	USE1	GTAGCGCCGGGCGATAATGG	-16	rC:dC	0.569	(0.531, 0.606)		0.261	0.165	40	40
USE1_-_17326220.23-P1P2_146	USE1_-_17326220.23-P1P2	USE1	GTAGTGCCGGGCGATAATGG	-16	rU:dC	0.494	(0.460, 0.529)	0.620	0.261	0.165	40	40
USE1_-_17326220.23-P1P2_150	USE1_-_17326220.23-P1P2	USE1	GTAGGACCGGGCGATAATGG	-15	rA:dC	0.689	(0.656, 0.722)		0.223	0.201	40	40
USE1_-_17326220.23-P1P2_155	USE1_-_17326220.23-P1P2	USE1	GTAGGCCCGGGCGATAATGG	-15	rC:dC	0.626	(0.589, 0.663)		0.223	0.165	30	30
USE1_-_17326220.23-P1P2_158	USE1_-_17326220.23-P1P2	USE1	GTAGGTCCGGGCGATAATGG	-15	rU:dC	0.643	(0.604, 0.683)		0.223	0.165	40	40
USE1_-_17326220.23-P1P2_161	USE1_-_17326220.23-P1P2	USE1	GTAGGGACGGGCGATAATGG	-14	rA:dG	0.744	(0.721, 0.768)		0.256	0.164	40	40
USE1_-_17326220.23-P1P2_164	USE1_-_17326220.23-P1P2	USE1	GTAGGGGCGGGCGATAATGG	-14	rG:dG	0.772	(0.750, 0.793)		0.256	0.212	30	30
USE1_-_17326220.23-P1P2_169	USE1_-_17326220.23-P1P2	USE1	GTAGGGTCGGGCGATAATGG	-14	rU:dG	0.855	(0.832, 0.878)		0.256	0.192	40	40
USE1_-_17326220.23-P1P2_173	USE1_-_17326220.23-P1P2	USE1	GTAGGGCAGGGCGATAATGG	-13	rA:dG	0.727	(0.702, 0.753)	0.836	0.259	0.164	40	40	USE1_-_17326220.23-P1P2_02
USE1_-_17326220.23-P1P2_176	USE1_-_17326220.23-P1P2	USE1	GTAGGGCGGGGCGATAATGG	-13	rG:dG	0.744	(0.722, 0.766)		0.259	0.212	40	50
USE1_-_17326220.23-P1P2_181	USE1_-_17326220.23-P1P2	USE1	GTAGGGCTGGGCGATAATGG	-13	rU:dG	0.823	(0.803, 0.842)		0.259	0.192	40	50
USE1_-_17326220.23-P1P2_186	USE1_-_17326220.23-P1P2	USE1	GTAGGGCCAGGCGATAATGG	-12	rA:dC	0.591	(0.555, 0.628)	0.863	0.259	0.201	40	60	USE1_-_17326220.23-P1P2_04
USE1_-_17326220.23-P1P2_191	USE1_-_17326220.23-P1P2	USE1	GTAGGGCCCGGCGATAATGG	-12	rC:dC	0.371	(0.331, 0.411)		0.259	0.165	50	60
USE1_-_17326220.23-P1P2_194	USE1_-_17326220.23-P1P2	USE1	GTAGGGCCTGGCGATAATGG	-12	rU:dC	0.502	(0.464, 0.540)		0.259	0.165	40	50
USE1_-_17326220.23-P1P2_198	USE1_-_17326220.23-P1P2	USE1	GTAGGGCCGAGCGATAATGG	-11	rA:dC	0.359	(0.310, 0.408)	0.495	0.242	0.201	40	60	USE1_-_17326220.23-P1P2_05
USE1_-_17326220.23-P1P2_203	USE1_-_17326220.23-P1P2	USE1	GTAGGGCCGCGCGATAATGG	-11	rC:dC	0.108	(0.080, 0.137)	0.033	0.242	0.165	40	50	USE1_-_17326220.23-P1P2_06
USE1_-_17326220.23-P1P2_206	USE1_-_17326220.23-P1P2	USE1	GTAGGGCCGTGCGATAATGG	-11	rU:dC	0.168	(0.131, 0.204)		0.242	0.165	20	60
USE1_-_17326220.23-P1P2_210	USE1_-_17326220.23-P1P2	USE1	GTAGGGCCGGACGATAATGG	-10	rA:dC	0.336	(0.299, 0.373)		0.204	0.201	40	60
USE1_-_17326220.23-P1P2_215	USE1_-_17326220.23-P1P2	USE1	GTAGGGCCGGCCGATAATGG	-10	rC:dC	0.130	(0.104, 0.156)	0.034	0.204	0.165	50	60	USE1_-_17326220.23-P1P2_07
USE1_-_17326220.23-P1P2_218	USE1_-_17326220.23-P1P2	USE1	GTAGGGCCGGTCGATAATGG	-10	rU:dC	0.159	(0.135, 0.184)		0.204	0.165	40	60
USE1_-_17326220.23-P1P2_221	USE1_-_17326220.23-P1P2	USE1	GTAGGGCCGGGAGATAATGG	-9	rA:dG	0.287	(0.251, 0.324)		0.191	0.164	30	50
USE1_-_17326220.23-P1P2_224	USE1_-_17326220.23-P1P2	USE1	GTAGGGCCGGGGGATAATGG	-9	rG:dG	0.569	(0.546, 0.592)		0.191	0.212	30	30
USE1_-_17326220.23-P1P2_229	USE1_-_17326220.23-P1P2	USE1	GTAGGGCCGGGTGATAATGG	-9	rU:dG	0.695	(0.671, 0.719)	0.772	0.191	0.192	30	50	USE1_-_17326220.23-P1P2_08
USE1_-_17326220.23-P1P2_234	USE1_-_17326220.23-P1P2	USE1	GTAGGGCCGGGCAATAATGG	-8	rA:dC	0.164	(0.134, 0.194)		0.181	0.201	30	50
USE1_-_17326220.23-P1P2_239	USE1_-_17326220.23-P1P2	USE1	GTAGGGCCGGGCCATAATGG	-8	rC:dC	0.098	(0.079, 0.116)		0.181	0.165	40	40
USE1_-_17326220.23-P1P2_242	USE1_-_17326220.23-P1P2	USE1	GTAGGGCCGGGCTATAATGG	-8	rU:dC	0.078	(0.056, 0.101)		0.181	0.165	30	60
USE1_-_17326220.23-P1P2_249	USE1_-_17326220.23-P1P2	USE1	GTAGGGCCGGGCGGTAATGG	-7	rG:dT	0.448	(0.425, 0.471)		0.120	0.235	40	50
USE1_-_17326220.23-P1P2_252	USE1_-_17326220.23-P1P2	USE1	GTAGGGCCGGGCGCTAATGG	-7	rC:dT	0.155	(0.129, 0.182)		0.120	0.209	40	60
USE1_-_17326220.23-P1P2_255	USE1_-_17326220.23-P1P2	USE1	GTAGGGCCGGGCGTTAATGG	-7	rU:dT	0.148	(0.124, 0.171)		0.120	0.186	40	40
USE1_-_17326220.23-P1P2_256	USE1_-_17326220.23-P1P2	USE1	GTAGGGCCGGGCGAAAATGG	-6	rA:dA	0.148	(0.118, 0.177)	0.091	0.139	0.182	40	40	USE1_-_17326220.23-P1P2_10
USE1_-_17326220.23-P1P2_259	USE1_-_17326220.23-P1P2	USE1	GTAGGGCCGGGCGAGAATGG	-6	rG:dA	0.155	(0.132, 0.178)		0.139	0.200	40	40
USE1_-_17326220.23-P1P2_262	USE1_-_17326220.23-P1P2	USE1	GTAGGGCCGGGCGACAATGG	-6	rC:dA	0.240	(0.211, 0.270)		0.139	0.225	40	40
USE1_-_17326220.23-P1P2_273	USE1_-_17326220.23-P1P2	USE1	GTAGGGCCGGGCGATGATGG	-5	rG:dT	0.451	(0.425, 0.477)		0.130	0.235	30	50
USE1_-_17326220.23-P1P2_276	USE1_-_17326220.23-P1P2	USE1	GTAGGGCCGGGCGATCATGG	-5	rC:dT	0.230	(0.199, 0.261)	-0.008	0.130	0.209	40	50	USE1_-_17326220.23-P1P2_14
USE1_-_17326220.23-P1P2_279	USE1_-_17326220.23-P1P2	USE1	GTAGGGCCGGGCGATTATGG	-5	rU:dT	0.168	(0.139, 0.197)		0.130	0.186	50	60
USE1_-_17326220.23-P1P2_285	USE1_-_17326220.23-P1P2	USE1	GTAGGGCCGGGCGATAGTGG	-4	rG:dT	0.483	(0.465, 0.502)		0.147	0.235	30	50
USE1_-_17326220.23-P1P2_288	USE1_-_17326220.23-P1P2	USE1	GTAGGGCCGGGCGATACTGG	-4	rC:dT	0.147	(0.121, 0.172)		0.147	0.209	50	50
USE1_-_17326220.23-P1P2_291	USE1_-_17326220.23-P1P2	USE1	GTAGGGCCGGGCGATATTGG	-4	rU:dT	0.166	(0.136, 0.196)	0.054	0.147	0.186	40	50	USE1_-_17326220.23-P1P2_13
USE1_-_17326220.23-P1P2_292	USE1_-_17326220.23-P1P2	USE1	GTAGGGCCGGGCGATAAAGG	-3	rA:dA	0.165	(0.143, 0.186)		0.116	0.182	40	50
USE1_-_17326220.23-P1P2_295	USE1_-_17326220.23-P1P2	USE1	GTAGGGCCGGGCGATAAGGG	-3	rG:dA	0.288	(0.265, 0.311)		0.116	0.200	30	50
USE1_-_17326220.23-P1P2_298	USE1_-_17326220.23-P1P2	USE1	GTAGGGCCGGGCGATAACGG	-3	rC:dA	0.218	(0.185, 0.251)		0.116	0.225	50	50
USE1_-_17326220.23-P1P2_306	USE1_-_17326220.23-P1P2	USE1	GTAGGGCCGGGCGATAATAG	-2	rA:dC	0.066	(0.050, 0.083)		0.113	0.201	40	60
USE1_-_17326220.23-P1P2_311	USE1_-_17326220.23-P1P2	USE1	GTAGGGCCGGGCGATAATCG	-2	rC:dC	0.025	(0.012, 0.038)		0.113	0.165	50	60
USE1_-_17326220.23-P1P2_314	USE1_-_17326220.23-P1P2	USE1	GTAGGGCCGGGCGATAATTG	-2	rU:dC	0.029	(0.016, 0.042)	-0.094	0.113	0.165	50	50	USE1_-_17326220.23-P1P2_12
USE1_-_17326220.23-P1P2_318	USE1_-_17326220.23-P1P2	USE1	GTAGGGCCGGGCGATAATGA	-1	rA:dC	0.084	(0.061, 0.108)		0.105	0.201	50	50
USE1_-_17326220.23-P1P2_323	USE1_-_17326220.23-P1P2	USE1	GTAGGGCCGGGCGATAATGC	-1	rC:dC	0.036	(0.023, 0.050)		0.105	0.165	40	50
USE1_-_17326220.23-P1P2_326	USE1_-_17326220.23-P1P2	USE1	GTAGGGCCGGGCGATAATGT	-1	rU:dC	0.035	(0.021, 0.049)	-0.041	0.105	0.165	40	50	USE1_-_17326220.23-P1P2_11
USE1_-_17326244.23-P1P2	USE1_-_17326244.23-P1P2	USE1	GTCGAGGCTGGAGCTAAACC			1.000					30	50
USE1_-_17326244.23-P1P2_100	USE1_-_17326244.23-P1P2	USE1	GACGAGGCTGGAGCTAAACC	-19	rA:dA	0.759	(0.727, 0.792)		0.260	0.182	40	40
USE1_-_17326244.23-P1P2_103	USE1_-_17326244.23-P1P2	USE1	GGCGAGGCTGGAGCTAAACC	-19	rG:dA	0.786	(0.751, 0.821)		0.260	0.200	30	40
USE1_-_17326244.23-P1P2_106	USE1_-_17326244.23-P1P2	USE1	GCCGAGGCTGGAGCTAAACC	-19	rC:dA	0.667	(0.633, 0.702)		0.260	0.225	40	50
USE1_-_17326244.23-P1P2_113	USE1_-_17326244.23-P1P2	USE1	GTAGAGGCTGGAGCTAAACC	-18	rA:dG	0.740	(0.712, 0.767)		0.218	0.164	20	50
USE1_-_17326244.23-P1P2_116	USE1_-_17326244.23-P1P2	USE1	GTGGAGGCTGGAGCTAAACC	-18	rG:dG	0.761	(0.726, 0.796)		0.218	0.212	30	40
USE1_-_17326244.23-P1P2_121	USE1_-_17326244.23-P1P2	USE1	GTTGAGGCTGGAGCTAAACC	-18	rU:dG	0.678	(0.650, 0.706)		0.218	0.192	30	50
USE1_-_17326244.23-P1P2_126	USE1_-_17326244.23-P1P2	USE1	GTCAAGGCTGGAGCTAAACC	-17	rA:dC	0.454	(0.425, 0.482)		0.274	0.201	30	60
USE1_-_17326244.23-P1P2_131	USE1_-_17326244.23-P1P2	USE1	GTCCAGGCTGGAGCTAAACC	-17	rC:dC	0.493	(0.464, 0.522)		0.274	0.165	20	60
USE1_-_17326244.23-P1P2_134	USE1_-_17326244.23-P1P2	USE1	GTCTAGGCTGGAGCTAAACC	-17	rU:dC	0.461	(0.433, 0.490)		0.274	0.165	30	60
USE1_-_17326244.23-P1P2_141	USE1_-_17326244.23-P1P2	USE1	GTCGGGGCTGGAGCTAAACC	-16	rG:dT	0.802	(0.778, 0.827)		0.261	0.235	30	50
USE1_-_17326244.23-P1P2_144	USE1_-_17326244.23-P1P2	USE1	GTCGCGGCTGGAGCTAAACC	-16	rC:dT	0.609	(0.578, 0.640)		0.261	0.209	40	50
USE1_-_17326244.23-P1P2_147	USE1_-_17326244.23-P1P2	USE1	GTCGTGGCTGGAGCTAAACC	-16	rU:dT	0.581	(0.548, 0.613)		0.261	0.186	40	40
USE1_-_17326244.23-P1P2_150	USE1_-_17326244.23-P1P2	USE1	GTCGAAGCTGGAGCTAAACC	-15	rA:dC	0.317	(0.290, 0.344)		0.223	0.201	30	50
USE1_-_17326244.23-P1P2_155	USE1_-_17326244.23-P1P2	USE1	GTCGACGCTGGAGCTAAACC	-15	rC:dC	0.293	(0.271, 0.315)		0.223	0.165	40	60
USE1_-_17326244.23-P1P2_158	USE1_-_17326244.23-P1P2	USE1	GTCGATGCTGGAGCTAAACC	-15	rU:dC	0.292	(0.267, 0.317)		0.223	0.165	30	60
USE1_-_17326244.23-P1P2_162	USE1_-_17326244.23-P1P2	USE1	GTCGAGACTGGAGCTAAACC	-14	rA:dC	0.345	(0.314, 0.377)		0.256	0.201	40	50
USE1_-_17326244.23-P1P2_167	USE1_-_17326244.23-P1P2	USE1	GTCGAGCCTGGAGCTAAACC	-14	rC:dC	0.251	(0.230, 0.272)		0.256	0.165	40	50
USE1_-_17326244.23-P1P2_170	USE1_-_17326244.23-P1P2	USE1	GTCGAGTCTGGAGCTAAACC	-14	rU:dC	0.303	(0.277, 0.329)		0.256	0.165	40	40
USE1_-_17326244.23-P1P2_173	USE1_-_17326244.23-P1P2	USE1	GTCGAGGATGGAGCTAAACC	-13	rA:dG	0.350	(0.316, 0.385)		0.259	0.164	20	50
USE1_-_17326244.23-P1P2_176	USE1_-_17326244.23-P1P2	USE1	GTCGAGGGTGGAGCTAAACC	-13	rG:dG	0.493	(0.461, 0.525)		0.259	0.212	30	50
USE1_-_17326244.23-P1P2_181	USE1_-_17326244.23-P1P2	USE1	GTCGAGGTTGGAGCTAAACC	-13	rU:dG	0.513	(0.484, 0.541)		0.259	0.192	30	40
USE1_-_17326244.23-P1P2_184	USE1_-_17326244.23-P1P2	USE1	GTCGAGGCAGGAGCTAAACC	-12	rA:dA	0.387	(0.357, 0.417)		0.259	0.182	30	60
USE1_-_17326244.23-P1P2_187	USE1_-_17326244.23-P1P2	USE1	GTCGAGGCGGGAGCTAAACC	-12	rG:dA	0.575	(0.551, 0.599)		0.259	0.200	30	40
USE1_-_17326244.23-P1P2_190	USE1_-_17326244.23-P1P2	USE1	GTCGAGGCCGGAGCTAAACC	-12	rC:dA	0.313	(0.288, 0.339)		0.259	0.225	40	40
USE1_-_17326244.23-P1P2_198	USE1_-_17326244.23-P1P2	USE1	GTCGAGGCTAGAGCTAAACC	-11	rA:dC	0.111	(0.094, 0.128)		0.242	0.201	40	60
USE1_-_17326244.23-P1P2_203	USE1_-_17326244.23-P1P2	USE1	GTCGAGGCTCGAGCTAAACC	-11	rC:dC	0.026	(0.016, 0.037)		0.242	0.165	50	60
USE1_-_17326244.23-P1P2_206	USE1_-_17326244.23-P1P2	USE1	GTCGAGGCTTGAGCTAAACC	-11	rU:dC	0.047	(0.033, 0.062)		0.242	0.165	40	60
USE1_-_17326244.23-P1P2_210	USE1_-_17326244.23-P1P2	USE1	GTCGAGGCTGAAGCTAAACC	-10	rA:dC	0.095	(0.077, 0.113)		0.204	0.201	30	50
USE1_-_17326244.23-P1P2_215	USE1_-_17326244.23-P1P2	USE1	GTCGAGGCTGCAGCTAAACC	-10	rC:dC	0.031	(0.022, 0.039)		0.204	0.165	20	50
USE1_-_17326244.23-P1P2_218	USE1_-_17326244.23-P1P2	USE1	GTCGAGGCTGTAGCTAAACC	-10	rU:dC	0.045	(0.036, 0.055)		0.204	0.165	30	30
USE1_-_17326244.23-P1P2_225	USE1_-_17326244.23-P1P2	USE1	GTCGAGGCTGGGGCTAAACC	-9	rG:dT	0.634	(0.614, 0.654)		0.191	0.235	30	50
USE1_-_17326244.23-P1P2_228	USE1_-_17326244.23-P1P2	USE1	GTCGAGGCTGGCGCTAAACC	-9	rC:dT	0.170	(0.146, 0.195)		0.191	0.209	40	60
USE1_-_17326244.23-P1P2_231	USE1_-_17326244.23-P1P2	USE1	GTCGAGGCTGGTGCTAAACC	-9	rU:dT	0.195	(0.170, 0.220)		0.191	0.186	40	50
USE1_-_17326244.23-P1P2_234	USE1_-_17326244.23-P1P2	USE1	GTCGAGGCTGGAACTAAACC	-8	rA:dC	0.054	(0.043, 0.065)		0.181	0.201	30	60
USE1_-_17326244.23-P1P2_239	USE1_-_17326244.23-P1P2	USE1	GTCGAGGCTGGACCTAAACC	-8	rC:dC	0.043	(0.034, 0.051)		0.181	0.165	30	50
USE1_-_17326244.23-P1P2_242	USE1_-_17326244.23-P1P2	USE1	GTCGAGGCTGGATCTAAACC	-8	rU:dC	0.023	(0.013, 0.032)		0.181	0.165	30	50
USE1_-_17326244.23-P1P2_245	USE1_-_17326244.23-P1P2	USE1	GTCGAGGCTGGAGATAAACC	-7	rA:dG	0.031	(0.020, 0.041)		0.120	0.164	20	40
USE1_-_17326244.23-P1P2_248	USE1_-_17326244.23-P1P2	USE1	GTCGAGGCTGGAGGTAAACC	-7	rG:dG	0.083	(0.070, 0.095)		0.120	0.212	40	40
USE1_-_17326244.23-P1P2_253	USE1_-_17326244.23-P1P2	USE1	GTCGAGGCTGGAGTTAAACC	-7	rU:dG	0.052	(0.038, 0.065)		0.120	0.192	40	50
USE1_-_17326244.23-P1P2_256	USE1_-_17326244.23-P1P2	USE1	GTCGAGGCTGGAGCAAAACC	-6	rA:dA	0.060	(0.048, 0.072)		0.139	0.182	30	30
USE1_-_17326244.23-P1P2_259	USE1_-_17326244.23-P1P2	USE1	GTCGAGGCTGGAGCGAAACC	-6	rG:dA	0.060	(0.048, 0.071)		0.139	0.200	30	40
USE1_-_17326244.23-P1P2_262	USE1_-_17326244.23-P1P2	USE1	GTCGAGGCTGGAGCCAAACC	-6	rC:dA	0.120	(0.109, 0.132)		0.139	0.225	30	50
USE1_-_17326244.23-P1P2_273	USE1_-_17326244.23-P1P2	USE1	GTCGAGGCTGGAGCTGAACC	-5	rG:dT	0.287	(0.271, 0.302)		0.130	0.235	30	30
USE1_-_17326244.23-P1P2_276	USE1_-_17326244.23-P1P2	USE1	GTCGAGGCTGGAGCTCAACC	-5	rC:dT	0.103	(0.091, 0.115)		0.130	0.209	30	50
USE1_-_17326244.23-P1P2_279	USE1_-_17326244.23-P1P2	USE1	GTCGAGGCTGGAGCTTAACC	-5	rU:dT	0.076	(0.066, 0.086)		0.130	0.186	30	40
USE1_-_17326244.23-P1P2_285	USE1_-_17326244.23-P1P2	USE1	GTCGAGGCTGGAGCTAGACC	-4	rG:dT	0.305	(0.288, 0.322)		0.147	0.235	30	40
USE1_-_17326244.23-P1P2_288	USE1_-_17326244.23-P1P2	USE1	GTCGAGGCTGGAGCTACACC	-4	rC:dT	0.068	(0.058, 0.078)		0.147	0.209	30	50
USE1_-_17326244.23-P1P2_291	USE1_-_17326244.23-P1P2	USE1	GTCGAGGCTGGAGCTATACC	-4	rU:dT	0.081	(0.072, 0.091)		0.147	0.186	30	50
USE1_-_17326244.23-P1P2_297	USE1_-_17326244.23-P1P2	USE1	GTCGAGGCTGGAGCTAAGCC	-3	rG:dT	0.313	(0.288, 0.337)		0.116	0.235	20	20
USE1_-_17326244.23-P1P2_300	USE1_-_17326244.23-P1P2	USE1	GTCGAGGCTGGAGCTAACCC	-3	rC:dT	0.088	(0.075, 0.102)		0.116	0.209	20	40
USE1_-_17326244.23-P1P2_303	USE1_-_17326244.23-P1P2	USE1	GTCGAGGCTGGAGCTAATCC	-3	rU:dT	0.070	(0.060, 0.081)		0.116	0.186	30	40
USE1_-_17326244.23-P1P2_305	USE1_-_17326244.23-P1P2	USE1	GTCGAGGCTGGAGCTAAAAC	-2	rA:dG	0.020	(0.012, 0.028)		0.113	0.164	30	60
USE1_-_17326244.23-P1P2_308	USE1_-_17326244.23-P1P2	USE1	GTCGAGGCTGGAGCTAAAGC	-2	rG:dG	0.053	(0.045, 0.061)		0.113	0.212	30	50
USE1_-_17326244.23-P1P2_313	USE1_-_17326244.23-P1P2	USE1	GTCGAGGCTGGAGCTAAATC	-2	rU:dG	0.042	(0.034, 0.050)		0.113	0.192	40	50
USE1_-_17326244.23-P1P2_317	USE1_-_17326244.23-P1P2	USE1	GTCGAGGCTGGAGCTAAACA	-1	rA:dG	0.010	(-0.000, 0.019)		0.105	0.164	40	50
USE1_-_17326244.23-P1P2_320	USE1_-_17326244.23-P1P2	USE1	GTCGAGGCTGGAGCTAAACG	-1	rG:dG	0.048	(0.038, 0.057)		0.105	0.212	50	60
USE1_-_17326244.23-P1P2_325	USE1_-_17326244.23-P1P2	USE1	GTCGAGGCTGGAGCTAAACT	-1	rU:dG	0.012	(0.002, 0.022)		0.105	0.192	30	30
USE1_-_17326274.23-P1P2	USE1_-_17326274.23-P1P2	USE1	GCTATCCCGCTGCGAGGCGA			1.000					40	50
USE1_-_17326274.23-P1P2_101	USE1_-_17326274.23-P1P2	USE1	GATATCCCGCTGCGAGGCGA	-19	rA:dG	0.614	(0.589, 0.638)		0.260	0.164	50	50
USE1_-_17326274.23-P1P2_104	USE1_-_17326274.23-P1P2	USE1	GGTATCCCGCTGCGAGGCGA	-19	rG:dG	0.647	(0.622, 0.673)		0.260	0.212	40	40
USE1_-_17326274.23-P1P2_109	USE1_-_17326274.23-P1P2	USE1	GTTATCCCGCTGCGAGGCGA	-19	rU:dG	0.521	(0.489, 0.553)		0.260	0.192	40	50
USE1_-_17326274.23-P1P2_112	USE1_-_17326274.23-P1P2	USE1	GCAATCCCGCTGCGAGGCGA	-18	rA:dA	0.516	(0.492, 0.540)		0.218	0.182	30	50
USE1_-_17326274.23-P1P2_115	USE1_-_17326274.23-P1P2	USE1	GCGATCCCGCTGCGAGGCGA	-18	rG:dA	0.675	(0.642, 0.707)		0.218	0.200	40	50
USE1_-_17326274.23-P1P2_118	USE1_-_17326274.23-P1P2	USE1	GCCATCCCGCTGCGAGGCGA	-18	rC:dA	0.561	(0.534, 0.589)		0.218	0.225	40	40
USE1_-_17326274.23-P1P2_129	USE1_-_17326274.23-P1P2	USE1	GCTGTCCCGCTGCGAGGCGA	-17	rG:dT	0.712	(0.669, 0.755)		0.274	0.235	30	40
USE1_-_17326274.23-P1P2_132	USE1_-_17326274.23-P1P2	USE1	GCTCTCCCGCTGCGAGGCGA	-17	rC:dT	0.511	(0.477, 0.545)		0.274	0.209	40	50
USE1_-_17326274.23-P1P2_135	USE1_-_17326274.23-P1P2	USE1	GCTTTCCCGCTGCGAGGCGA	-17	rU:dT	0.385	(0.356, 0.414)		0.274	0.186	40	50
USE1_-_17326274.23-P1P2_136	USE1_-_17326274.23-P1P2	USE1	GCTAACCCGCTGCGAGGCGA	-16	rA:dA	0.387	(0.357, 0.417)		0.261	0.182	40	50
USE1_-_17326274.23-P1P2_139	USE1_-_17326274.23-P1P2	USE1	GCTAGCCCGCTGCGAGGCGA	-16	rG:dA	0.480	(0.444, 0.515)		0.261	0.200	30	40
USE1_-_17326274.23-P1P2_142	USE1_-_17326274.23-P1P2	USE1	GCTACCCCGCTGCGAGGCGA	-16	rC:dA	0.470	(0.444, 0.496)		0.261	0.225	40	40
USE1_-_17326274.23-P1P2_149	USE1_-_17326274.23-P1P2	USE1	GCTATACCGCTGCGAGGCGA	-15	rA:dG	0.297	(0.268, 0.325)		0.223	0.164	40	50
USE1_-_17326274.23-P1P2_152	USE1_-_17326274.23-P1P2	USE1	GCTATGCCGCTGCGAGGCGA	-15	rG:dG	0.368	(0.335, 0.400)		0.223	0.212	30	50
USE1_-_17326274.23-P1P2_157	USE1_-_17326274.23-P1P2	USE1	GCTATTCCGCTGCGAGGCGA	-15	rU:dG	0.417	(0.382, 0.452)		0.223	0.192	40	40
USE1_-_17326274.23-P1P2_161	USE1_-_17326274.23-P1P2	USE1	GCTATCACGCTGCGAGGCGA	-14	rA:dG	0.329	(0.301, 0.357)		0.256	0.164	30	40
USE1_-_17326274.23-P1P2_164	USE1_-_17326274.23-P1P2	USE1	GCTATCGCGCTGCGAGGCGA	-14	rG:dG	0.421	(0.388, 0.454)		0.256	0.212	40	40
USE1_-_17326274.23-P1P2_169	USE1_-_17326274.23-P1P2	USE1	GCTATCTCGCTGCGAGGCGA	-14	rU:dG	0.486	(0.455, 0.518)		0.256	0.192	40	50
USE1_-_17326274.23-P1P2_173	USE1_-_17326274.23-P1P2	USE1	GCTATCCAGCTGCGAGGCGA	-13	rA:dG	0.314	(0.287, 0.342)		0.259	0.164	40	40
USE1_-_17326274.23-P1P2_176	USE1_-_17326274.23-P1P2	USE1	GCTATCCGGCTGCGAGGCGA	-13	rG:dG	0.420	(0.383, 0.456)		0.259	0.212	30	40
USE1_-_17326274.23-P1P2_181	USE1_-_17326274.23-P1P2	USE1	GCTATCCTGCTGCGAGGCGA	-13	rU:dG	0.477	(0.443, 0.511)		0.259	0.192	40	50
USE1_-_17326274.23-P1P2_186	USE1_-_17326274.23-P1P2	USE1	GCTATCCCACTGCGAGGCGA	-12	rA:dC	0.204	(0.177, 0.230)		0.259	0.201	40	50
USE1_-_17326274.23-P1P2_191	USE1_-_17326274.23-P1P2	USE1	GCTATCCCCCTGCGAGGCGA	-12	rC:dC	0.103	(0.090, 0.117)		0.259	0.165	50	50
USE1_-_17326274.23-P1P2_194	USE1_-_17326274.23-P1P2	USE1	GCTATCCCTCTGCGAGGCGA	-12	rU:dC	0.157	(0.135, 0.179)		0.259	0.165	40	50
USE1_-_17326274.23-P1P2_197	USE1_-_17326274.23-P1P2	USE1	GCTATCCCGATGCGAGGCGA	-11	rA:dG	0.192	(0.174, 0.210)		0.242	0.164	50	70
USE1_-_17326274.23-P1P2_200	USE1_-_17326274.23-P1P2	USE1	GCTATCCCGGTGCGAGGCGA	-11	rG:dG	0.383	(0.351, 0.414)		0.242	0.212	40	50
USE1_-_17326274.23-P1P2_205	USE1_-_17326274.23-P1P2	USE1	GCTATCCCGTTGCGAGGCGA	-11	rU:dG	0.404	(0.374, 0.434)		0.242	0.192	40	50
USE1_-_17326274.23-P1P2_208	USE1_-_17326274.23-P1P2	USE1	GCTATCCCGCAGCGAGGCGA	-10	rA:dA	0.121	(0.102, 0.139)		0.204	0.182	40	50
USE1_-_17326274.23-P1P2_211	USE1_-_17326274.23-P1P2	USE1	GCTATCCCGCGGCGAGGCGA	-10	rG:dA	0.237	(0.216, 0.258)		0.204	0.200	30	30
USE1_-_17326274.23-P1P2_214	USE1_-_17326274.23-P1P2	USE1	GCTATCCCGCCGCGAGGCGA	-10	rC:dA	0.182	(0.159, 0.204)		0.204	0.225	50	50
USE1_-_17326274.23-P1P2_222	USE1_-_17326274.23-P1P2	USE1	GCTATCCCGCTACGAGGCGA	-9	rA:dC	0.061	(0.049, 0.073)		0.191	0.201	50	60
USE1_-_17326274.23-P1P2_227	USE1_-_17326274.23-P1P2	USE1	GCTATCCCGCTCCGAGGCGA	-9	rC:dC	0.048	(0.038, 0.058)		0.191	0.165	40	50
USE1_-_17326274.23-P1P2_230	USE1_-_17326274.23-P1P2	USE1	GCTATCCCGCTTCGAGGCGA	-9	rU:dC	0.041	(0.032, 0.050)		0.191	0.165	60	60
USE1_-_17326274.23-P1P2_233	USE1_-_17326274.23-P1P2	USE1	GCTATCCCGCTGAGAGGCGA	-8	rA:dG	0.045	(0.032, 0.058)		0.181	0.164	40	50
USE1_-_17326274.23-P1P2_236	USE1_-_17326274.23-P1P2	USE1	GCTATCCCGCTGGGAGGCGA	-8	rG:dG	0.222	(0.198, 0.246)		0.181	0.212	20	50
USE1_-_17326274.23-P1P2_241	USE1_-_17326274.23-P1P2	USE1	GCTATCCCGCTGTGAGGCGA	-8	rU:dG	0.237	(0.210, 0.264)		0.181	0.192	40	40
USE1_-_17326274.23-P1P2_246	USE1_-_17326274.23-P1P2	USE1	GCTATCCCGCTGCAAGGCGA	-7	rA:dC	0.060	(0.049, 0.071)		0.120	0.201	40	50
USE1_-_17326274.23-P1P2_251	USE1_-_17326274.23-P1P2	USE1	GCTATCCCGCTGCCAGGCGA	-7	rC:dC	0.024	(0.018, 0.030)		0.120	0.165	30	40
USE1_-_17326274.23-P1P2_254	USE1_-_17326274.23-P1P2	USE1	GCTATCCCGCTGCTAGGCGA	-7	rU:dC	0.015	(0.005, 0.025)		0.120	0.165	50	50
USE1_-_17326274.23-P1P2_261	USE1_-_17326274.23-P1P2	USE1	GCTATCCCGCTGCGGGGCGA	-6	rG:dT	0.209	(0.194, 0.225)		0.139	0.235	30	40
USE1_-_17326274.23-P1P2_264	USE1_-_17326274.23-P1P2	USE1	GCTATCCCGCTGCGCGGCGA	-6	rC:dT	0.036	(0.023, 0.049)		0.139	0.209	50	50
USE1_-_17326274.23-P1P2_267	USE1_-_17326274.23-P1P2	USE1	GCTATCCCGCTGCGTGGCGA	-6	rU:dT	0.039	(0.028, 0.049)		0.139	0.186	40	50
USE1_-_17326274.23-P1P2_270	USE1_-_17326274.23-P1P2	USE1	GCTATCCCGCTGCGAAGCGA	-5	rA:dC	0.006	(-0.004, 0.015)		0.130	0.201	40	60
USE1_-_17326274.23-P1P2_275	USE1_-_17326274.23-P1P2	USE1	GCTATCCCGCTGCGACGCGA	-5	rC:dC	-0.009	(-0.019, 0.002)		0.130	0.165	50	50
USE1_-_17326274.23-P1P2_278	USE1_-_17326274.23-P1P2	USE1	GCTATCCCGCTGCGATGCGA	-5	rU:dC	-0.008	(-0.018, 0.002)		0.130	0.165	50	60
USE1_-_17326274.23-P1P2_282	USE1_-_17326274.23-P1P2	USE1	GCTATCCCGCTGCGAGACGA	-4	rA:dC	0.014	(0.004, 0.023)		0.147	0.201	50	50
USE1_-_17326274.23-P1P2_287	USE1_-_17326274.23-P1P2	USE1	GCTATCCCGCTGCGAGCCGA	-4	rC:dC	-0.010	(-0.020, 0.001)		0.147	0.165	30	30
USE1_-_17326274.23-P1P2_290	USE1_-_17326274.23-P1P2	USE1	GCTATCCCGCTGCGAGTCGA	-4	rU:dC	-0.009	(-0.020, 0.002)		0.147	0.165	30	50
USE1_-_17326274.23-P1P2_293	USE1_-_17326274.23-P1P2	USE1	GCTATCCCGCTGCGAGGAGA	-3	rA:dG	0.034	(0.023, 0.045)		0.116	0.164	40	40
USE1_-_17326274.23-P1P2_296	USE1_-_17326274.23-P1P2	USE1	GCTATCCCGCTGCGAGGGGA	-3	rG:dG	0.119	(0.105, 0.133)		0.116	0.212	30	30
USE1_-_17326274.23-P1P2_301	USE1_-_17326274.23-P1P2	USE1	GCTATCCCGCTGCGAGGTGA	-3	rU:dG	0.079	(0.066, 0.092)		0.116	0.192	30	40
USE1_-_17326274.23-P1P2_306	USE1_-_17326274.23-P1P2	USE1	GCTATCCCGCTGCGAGGCAA	-2	rA:dC	0.026	(0.017, 0.036)		0.113	0.201	40	50
USE1_-_17326274.23-P1P2_311	USE1_-_17326274.23-P1P2	USE1	GCTATCCCGCTGCGAGGCCA	-2	rC:dC	0.020	(0.010, 0.029)		0.113	0.165	40	50
USE1_-_17326274.23-P1P2_314	USE1_-_17326274.23-P1P2	USE1	GCTATCCCGCTGCGAGGCTA	-2	rU:dC	0.017	(0.007, 0.026)		0.113	0.165	40	50
USE1_-_17326274.23-P1P2_321	USE1_-_17326274.23-P1P2	USE1	GCTATCCCGCTGCGAGGCGG	-1	rG:dT	0.219	(0.203, 0.236)		0.105	0.235	30	40
USE1_-_17326274.23-P1P2_324	USE1_-_17326274.23-P1P2	USE1	GCTATCCCGCTGCGAGGCGC	-1	rC:dT	0.030	(0.018, 0.042)		0.105	0.209	30	40
USE1_-_17326274.23-P1P2_327	USE1_-_17326274.23-P1P2	USE1	GCTATCCCGCTGCGAGGCGT	-1	rU:dT	0.039	(0.028, 0.049)		0.105	0.186	40	60
USE1_-_17326418.23-P1P2	USE1_-_17326418.23-P1P2	USE1	GCCGGCCCCAGTAGCCTCTC			1.000					30	40
USE1_-_17326418.23-P1P2_101	USE1_-_17326418.23-P1P2	USE1	GACGGCCCCAGTAGCCTCTC	-19	rA:dG	0.827	(0.784, 0.870)		0.260	0.164	40	40
USE1_-_17326418.23-P1P2_104	USE1_-_17326418.23-P1P2	USE1	GGCGGCCCCAGTAGCCTCTC	-19	rG:dG	0.814	(0.774, 0.855)		0.260	0.212	30	30
USE1_-_17326418.23-P1P2_109	USE1_-_17326418.23-P1P2	USE1	GTCGGCCCCAGTAGCCTCTC	-19	rU:dG	0.717	(0.681, 0.753)		0.260	0.192	30	40
USE1_-_17326418.23-P1P2_113	USE1_-_17326418.23-P1P2	USE1	GCAGGCCCCAGTAGCCTCTC	-18	rA:dG	0.709	(0.672, 0.747)		0.218	0.164	20	40
USE1_-_17326418.23-P1P2_116	USE1_-_17326418.23-P1P2	USE1	GCGGGCCCCAGTAGCCTCTC	-18	rG:dG	0.758	(0.715, 0.801)		0.218	0.212	30	30
USE1_-_17326418.23-P1P2_121	USE1_-_17326418.23-P1P2	USE1	GCTGGCCCCAGTAGCCTCTC	-18	rU:dG	0.652	(0.612, 0.693)		0.218	0.192	30	40
USE1_-_17326418.23-P1P2_126	USE1_-_17326418.23-P1P2	USE1	GCCAGCCCCAGTAGCCTCTC	-17	rA:dC	0.443	(0.401, 0.484)		0.274	0.201	30	40
USE1_-_17326418.23-P1P2_131	USE1_-_17326418.23-P1P2	USE1	GCCCGCCCCAGTAGCCTCTC	-17	rC:dC	0.449	(0.412, 0.486)		0.274	0.165	40	40
USE1_-_17326418.23-P1P2_134	USE1_-_17326418.23-P1P2	USE1	GCCTGCCCCAGTAGCCTCTC	-17	rU:dC	0.422	(0.384, 0.460)		0.274	0.165	30	40
USE1_-_17326418.23-P1P2_138	USE1_-_17326418.23-P1P2	USE1	GCCGACCCCAGTAGCCTCTC	-16	rA:dC	0.397	(0.361, 0.434)		0.261	0.201	30	50
USE1_-_17326418.23-P1P2_143	USE1_-_17326418.23-P1P2	USE1	GCCGCCCCCAGTAGCCTCTC	-16	rC:dC	0.353	(0.321, 0.385)		0.261	0.165	30	50
USE1_-_17326418.23-P1P2_146	USE1_-_17326418.23-P1P2	USE1	GCCGTCCCCAGTAGCCTCTC	-16	rU:dC	0.310	(0.279, 0.341)		0.261	0.165	30	50
USE1_-_17326418.23-P1P2_149	USE1_-_17326418.23-P1P2	USE1	GCCGGACCCAGTAGCCTCTC	-15	rA:dG	0.297	(0.263, 0.330)		0.223	0.164	40	40
USE1_-_17326418.23-P1P2_152	USE1_-_17326418.23-P1P2	USE1	GCCGGGCCCAGTAGCCTCTC	-15	rG:dG	0.390	(0.355, 0.425)		0.223	0.212	30	40
USE1_-_17326418.23-P1P2_157	USE1_-_17326418.23-P1P2	USE1	GCCGGTCCCAGTAGCCTCTC	-15	rU:dG	0.454	(0.420, 0.487)		0.223	0.192	40	50
USE1_-_17326418.23-P1P2_161	USE1_-_17326418.23-P1P2	USE1	GCCGGCACCAGTAGCCTCTC	-14	rA:dG	0.267	(0.236, 0.298)		0.256	0.164	20	40
USE1_-_17326418.23-P1P2_164	USE1_-_17326418.23-P1P2	USE1	GCCGGCGCCAGTAGCCTCTC	-14	rG:dG	0.323	(0.287, 0.360)		0.256	0.212	30	40
USE1_-_17326418.23-P1P2_169	USE1_-_17326418.23-P1P2	USE1	GCCGGCTCCAGTAGCCTCTC	-14	rU:dG	0.427	(0.391, 0.462)		0.256	0.192	20	50
USE1_-_17326418.23-P1P2_173	USE1_-_17326418.23-P1P2	USE1	GCCGGCCACAGTAGCCTCTC	-13	rA:dG	0.255	(0.225, 0.285)		0.259	0.164	30	50
USE1_-_17326418.23-P1P2_176	USE1_-_17326418.23-P1P2	USE1	GCCGGCCGCAGTAGCCTCTC	-13	rG:dG	0.339	(0.308, 0.370)		0.259	0.212	20	40
USE1_-_17326418.23-P1P2_181	USE1_-_17326418.23-P1P2	USE1	GCCGGCCTCAGTAGCCTCTC	-13	rU:dG	0.444	(0.411, 0.477)		0.259	0.192	30	50
USE1_-_17326418.23-P1P2_185	USE1_-_17326418.23-P1P2	USE1	GCCGGCCCAAGTAGCCTCTC	-12	rA:dG	0.159	(0.131, 0.186)		0.259	0.164	20	40
USE1_-_17326418.23-P1P2_188	USE1_-_17326418.23-P1P2	USE1	GCCGGCCCGAGTAGCCTCTC	-12	rG:dG	0.273	(0.243, 0.303)		0.259	0.212	20	40
USE1_-_17326418.23-P1P2_193	USE1_-_17326418.23-P1P2	USE1	GCCGGCCCTAGTAGCCTCTC	-12	rU:dG	0.339	(0.305, 0.373)		0.259	0.192	40	50
USE1_-_17326418.23-P1P2_201	USE1_-_17326418.23-P1P2	USE1	GCCGGCCCCGGTAGCCTCTC	-11	rG:dT	0.589	(0.554, 0.623)		0.242	0.235	30	40
USE1_-_17326418.23-P1P2_204	USE1_-_17326418.23-P1P2	USE1	GCCGGCCCCCGTAGCCTCTC	-11	rC:dT	0.114	(0.094, 0.135)		0.242	0.209	30	50
USE1_-_17326418.23-P1P2_207	USE1_-_17326418.23-P1P2	USE1	GCCGGCCCCTGTAGCCTCTC	-11	rU:dT	0.147	(0.122, 0.172)		0.242	0.186	30	40
USE1_-_17326418.23-P1P2_210	USE1_-_17326418.23-P1P2	USE1	GCCGGCCCCAATAGCCTCTC	-10	rA:dC	0.034	(0.023, 0.045)		0.204	0.201	30	30
USE1_-_17326418.23-P1P2_215	USE1_-_17326418.23-P1P2	USE1	GCCGGCCCCACTAGCCTCTC	-10	rC:dC	0.014	(0.005, 0.022)		0.204	0.165	30	30
USE1_-_17326418.23-P1P2_218	USE1_-_17326418.23-P1P2	USE1	GCCGGCCCCATTAGCCTCTC	-10	rU:dC	0.017	(0.007, 0.027)		0.204	0.165	30	50
USE1_-_17326418.23-P1P2_220	USE1_-_17326418.23-P1P2	USE1	GCCGGCCCCAGAAGCCTCTC	-9	rA:dA	0.040	(0.024, 0.057)		0.191	0.182	20	40
USE1_-_17326418.23-P1P2_223	USE1_-_17326418.23-P1P2	USE1	GCCGGCCCCAGGAGCCTCTC	-9	rG:dA	0.162	(0.147, 0.178)		0.191	0.200	20	20
USE1_-_17326418.23-P1P2_226	USE1_-_17326418.23-P1P2	USE1	GCCGGCCCCAGCAGCCTCTC	-9	rC:dA	0.145	(0.127, 0.164)		0.191	0.225	30	30
USE1_-_17326418.23-P1P2_237	USE1_-_17326418.23-P1P2	USE1	GCCGGCCCCAGTGGCCTCTC	-8	rG:dT	0.377	(0.341, 0.413)		0.181	0.235	20	30
USE1_-_17326418.23-P1P2_240	USE1_-_17326418.23-P1P2	USE1	GCCGGCCCCAGTCGCCTCTC	-8	rC:dT	0.046	(0.030, 0.061)		0.181	0.209	30	30
USE1_-_17326418.23-P1P2_243	USE1_-_17326418.23-P1P2	USE1	GCCGGCCCCAGTTGCCTCTC	-8	rU:dT	0.044	(0.026, 0.061)		0.181	0.186	20	50
USE1_-_17326418.23-P1P2_246	USE1_-_17326418.23-P1P2	USE1	GCCGGCCCCAGTAACCTCTC	-7	rA:dC	0.037	(0.026, 0.049)		0.120	0.201	30	50
USE1_-_17326418.23-P1P2_251	USE1_-_17326418.23-P1P2	USE1	GCCGGCCCCAGTACCCTCTC	-7	rC:dC	0.033	(0.024, 0.042)		0.120	0.165	30	50
USE1_-_17326418.23-P1P2_254	USE1_-_17326418.23-P1P2	USE1	GCCGGCCCCAGTATCCTCTC	-7	rU:dC	0.012	(0.003, 0.022)		0.120	0.165	30	40
USE1_-_17326418.23-P1P2_257	USE1_-_17326418.23-P1P2	USE1	GCCGGCCCCAGTAGACTCTC	-6	rA:dG	-0.002	(-0.013, 0.010)		0.139	0.164	40	50
USE1_-_17326418.23-P1P2_260	USE1_-_17326418.23-P1P2	USE1	GCCGGCCCCAGTAGGCTCTC	-6	rG:dG	0.022	(0.011, 0.032)		0.139	0.212	30	50
USE1_-_17326418.23-P1P2_265	USE1_-_17326418.23-P1P2	USE1	GCCGGCCCCAGTAGTCTCTC	-6	rU:dG	0.007	(-0.006, 0.019)		0.139	0.192	40	40
USE1_-_17326418.23-P1P2_269	USE1_-_17326418.23-P1P2	USE1	GCCGGCCCCAGTAGCATCTC	-5	rA:dG	-0.012	(-0.025, 0.000)		0.130	0.164	30	40
USE1_-_17326418.23-P1P2_272	USE1_-_17326418.23-P1P2	USE1	GCCGGCCCCAGTAGCGTCTC	-5	rG:dG	0.004	(-0.008, 0.016)		0.130	0.212	30	50
USE1_-_17326418.23-P1P2_277	USE1_-_17326418.23-P1P2	USE1	GCCGGCCCCAGTAGCTTCTC	-5	rU:dG	-0.004	(-0.017, 0.010)		0.130	0.192	30	40
USE1_-_17326418.23-P1P2_280	USE1_-_17326418.23-P1P2	USE1	GCCGGCCCCAGTAGCCACTC	-4	rA:dA	0.041	(0.030, 0.052)		0.147	0.182	30	50
USE1_-_17326418.23-P1P2_283	USE1_-_17326418.23-P1P2	USE1	GCCGGCCCCAGTAGCCGCTC	-4	rG:dA	0.072	(0.059, 0.084)		0.147	0.200	30	30
USE1_-_17326418.23-P1P2_286	USE1_-_17326418.23-P1P2	USE1	GCCGGCCCCAGTAGCCCCTC	-4	rC:dA	0.084	(0.071, 0.097)		0.147	0.225	30	40
USE1_-_17326418.23-P1P2_293	USE1_-_17326418.23-P1P2	USE1	GCCGGCCCCAGTAGCCTATC	-3	rA:dG	0.013	(0.001, 0.025)		0.116	0.164	40	40
USE1_-_17326418.23-P1P2_296	USE1_-_17326418.23-P1P2	USE1	GCCGGCCCCAGTAGCCTGTC	-3	rG:dG	0.046	(0.034, 0.058)		0.116	0.212	30	50
USE1_-_17326418.23-P1P2_301	USE1_-_17326418.23-P1P2	USE1	GCCGGCCCCAGTAGCCTTTC	-3	rU:dG	0.017	(0.003, 0.030)		0.116	0.192	30	50
USE1_-_17326418.23-P1P2_304	USE1_-_17326418.23-P1P2	USE1	GCCGGCCCCAGTAGCCTCAC	-2	rA:dA	0.055	(0.047, 0.064)		0.113	0.182	40	40
USE1_-_17326418.23-P1P2_307	USE1_-_17326418.23-P1P2	USE1	GCCGGCCCCAGTAGCCTCGC	-2	rG:dA	0.074	(0.066, 0.083)		0.113	0.200	30	40
USE1_-_17326418.23-P1P2_310	USE1_-_17326418.23-P1P2	USE1	GCCGGCCCCAGTAGCCTCCC	-2	rC:dA	0.097	(0.082, 0.112)		0.113	0.225	30	40
USE1_-_17326418.23-P1P2_317	USE1_-_17326418.23-P1P2	USE1	GCCGGCCCCAGTAGCCTCTA	-1	rA:dG	0.023	(0.012, 0.034)		0.105	0.164	40	50
USE1_-_17326418.23-P1P2_320	USE1_-_17326418.23-P1P2	USE1	GCCGGCCCCAGTAGCCTCTG	-1	rG:dG	0.063	(0.055, 0.072)		0.105	0.212	30	30
USE1_-_17326418.23-P1P2_325	USE1_-_17326418.23-P1P2	USE1	GCCGGCCCCAGTAGCCTCTT	-1	rU:dG	0.023	(0.012, 0.035)		0.105	0.192	30	30
USF1_+_161015630.23-P1P2	USF1_+_161015630.23-P1P2	USF1	GGGCCGGTGAGTGTAGGACC			1.000					30	40
USF1_+_161015630.23-P1P2_102	USF1_+_161015630.23-P1P2	USF1	GAGCCGGTGAGTGTAGGACC	-19	rA:dC	0.887	(0.859, 0.916)		0.260	0.201	30	40
USF1_+_161015630.23-P1P2_107	USF1_+_161015630.23-P1P2	USF1	GCGCCGGTGAGTGTAGGACC	-19	rC:dC	0.885	(0.863, 0.907)		0.260	0.165	30	30
USF1_+_161015630.23-P1P2_110	USF1_+_161015630.23-P1P2	USF1	GTGCCGGTGAGTGTAGGACC	-19	rU:dC	0.849	(0.826, 0.873)		0.260	0.165	20	40
USF1_+_161015630.23-P1P2_114	USF1_+_161015630.23-P1P2	USF1	GGACCGGTGAGTGTAGGACC	-18	rA:dC	0.870	(0.842, 0.898)		0.218	0.201	30	40
USF1_+_161015630.23-P1P2_119	USF1_+_161015630.23-P1P2	USF1	GGCCCGGTGAGTGTAGGACC	-18	rC:dC	0.908	(0.882, 0.933)		0.218	0.165	20	40
USF1_+_161015630.23-P1P2_122	USF1_+_161015630.23-P1P2	USF1	GGTCCGGTGAGTGTAGGACC	-18	rU:dC	0.869	(0.844, 0.895)		0.218	0.165	30	30
USF1_+_161015630.23-P1P2_125	USF1_+_161015630.23-P1P2	USF1	GGGACGGTGAGTGTAGGACC	-17	rA:dG	0.800	(0.775, 0.825)		0.274	0.164	20	50
USF1_+_161015630.23-P1P2_128	USF1_+_161015630.23-P1P2	USF1	GGGGCGGTGAGTGTAGGACC	-17	rG:dG	0.775	(0.747, 0.803)		0.274	0.212	30	40
USF1_+_161015630.23-P1P2_133	USF1_+_161015630.23-P1P2	USF1	GGGTCGGTGAGTGTAGGACC	-17	rU:dG	0.796	(0.771, 0.821)		0.274	0.192	30	50
USF1_+_161015630.23-P1P2_137	USF1_+_161015630.23-P1P2	USF1	GGGCAGGTGAGTGTAGGACC	-16	rA:dG	0.738	(0.720, 0.755)		0.261	0.164	20	30
USF1_+_161015630.23-P1P2_140	USF1_+_161015630.23-P1P2	USF1	GGGCGGGTGAGTGTAGGACC	-16	rG:dG	0.736	(0.715, 0.756)		0.261	0.212	20	40
USF1_+_161015630.23-P1P2_145	USF1_+_161015630.23-P1P2	USF1	GGGCTGGTGAGTGTAGGACC	-16	rU:dG	0.782	(0.761, 0.803)		0.261	0.192	30	40
USF1_+_161015630.23-P1P2_150	USF1_+_161015630.23-P1P2	USF1	GGGCCAGTGAGTGTAGGACC	-15	rA:dC	0.693	(0.672, 0.714)		0.223	0.201	40	50
USF1_+_161015630.23-P1P2_155	USF1_+_161015630.23-P1P2	USF1	GGGCCCGTGAGTGTAGGACC	-15	rC:dC	0.671	(0.649, 0.692)		0.223	0.165	40	50
USF1_+_161015630.23-P1P2_158	USF1_+_161015630.23-P1P2	USF1	GGGCCTGTGAGTGTAGGACC	-15	rU:dC	0.661	(0.635, 0.687)		0.223	0.165	40	40
USF1_+_161015630.23-P1P2_162	USF1_+_161015630.23-P1P2	USF1	GGGCCGATGAGTGTAGGACC	-14	rA:dC	0.714	(0.695, 0.733)		0.256	0.201	20	40
USF1_+_161015630.23-P1P2_167	USF1_+_161015630.23-P1P2	USF1	GGGCCGCTGAGTGTAGGACC	-14	rC:dC	0.662	(0.640, 0.683)		0.256	0.165	30	50
USF1_+_161015630.23-P1P2_170	USF1_+_161015630.23-P1P2	USF1	GGGCCGTTGAGTGTAGGACC	-14	rU:dC	0.678	(0.651, 0.706)		0.256	0.165	30	50
USF1_+_161015630.23-P1P2_172	USF1_+_161015630.23-P1P2	USF1	GGGCCGGAGAGTGTAGGACC	-13	rA:dA	0.741	(0.724, 0.758)		0.259	0.182	40	40
USF1_+_161015630.23-P1P2_175	USF1_+_161015630.23-P1P2	USF1	GGGCCGGGGAGTGTAGGACC	-13	rG:dA	0.755	(0.737, 0.772)		0.259	0.200	40	50
USF1_+_161015630.23-P1P2_178	USF1_+_161015630.23-P1P2	USF1	GGGCCGGCGAGTGTAGGACC	-13	rC:dA	0.719	(0.702, 0.736)		0.259	0.225	40	50
USF1_+_161015630.23-P1P2_186	USF1_+_161015630.23-P1P2	USF1	GGGCCGGTAAGTGTAGGACC	-12	rA:dC	0.587	(0.567, 0.606)		0.259	0.201	30	60
USF1_+_161015630.23-P1P2_191	USF1_+_161015630.23-P1P2	USF1	GGGCCGGTCAGTGTAGGACC	-12	rC:dC	0.418	(0.390, 0.446)		0.259	0.165	40	40
USF1_+_161015630.23-P1P2_194	USF1_+_161015630.23-P1P2	USF1	GGGCCGGTTAGTGTAGGACC	-12	rU:dC	0.516	(0.487, 0.545)		0.259	0.165	40	60
USF1_+_161015630.23-P1P2_201	USF1_+_161015630.23-P1P2	USF1	GGGCCGGTGGGTGTAGGACC	-11	rG:dT	0.764	(0.743, 0.785)		0.242	0.235	30	30
USF1_+_161015630.23-P1P2_204	USF1_+_161015630.23-P1P2	USF1	GGGCCGGTGCGTGTAGGACC	-11	rC:dT	0.515	(0.491, 0.538)		0.242	0.209	40	50
USF1_+_161015630.23-P1P2_207	USF1_+_161015630.23-P1P2	USF1	GGGCCGGTGTGTGTAGGACC	-11	rU:dT	0.586	(0.567, 0.605)		0.242	0.186	30	50
USF1_+_161015630.23-P1P2_210	USF1_+_161015630.23-P1P2	USF1	GGGCCGGTGAATGTAGGACC	-10	rA:dC	0.351	(0.327, 0.375)		0.204	0.201	20	20
USF1_+_161015630.23-P1P2_215	USF1_+_161015630.23-P1P2	USF1	GGGCCGGTGACTGTAGGACC	-10	rC:dC	0.187	(0.163, 0.211)		0.204	0.165	40	40
USF1_+_161015630.23-P1P2_218	USF1_+_161015630.23-P1P2	USF1	GGGCCGGTGATTGTAGGACC	-10	rU:dC	0.202	(0.178, 0.226)		0.204	0.165	30	40
USF1_+_161015630.23-P1P2_220	USF1_+_161015630.23-P1P2	USF1	GGGCCGGTGAGAGTAGGACC	-9	rA:dA	0.410	(0.386, 0.434)		0.191	0.182	30	40
USF1_+_161015630.23-P1P2_223	USF1_+_161015630.23-P1P2	USF1	GGGCCGGTGAGGGTAGGACC	-9	rG:dA	0.583	(0.564, 0.602)		0.191	0.200	30	50
USF1_+_161015630.23-P1P2_226	USF1_+_161015630.23-P1P2	USF1	GGGCCGGTGAGCGTAGGACC	-9	rC:dA	0.560	(0.538, 0.582)		0.191	0.225	40	50
USF1_+_161015630.23-P1P2_234	USF1_+_161015630.23-P1P2	USF1	GGGCCGGTGAGTATAGGACC	-8	rA:dC	0.241	(0.216, 0.266)		0.181	0.201	40	50
USF1_+_161015630.23-P1P2_239	USF1_+_161015630.23-P1P2	USF1	GGGCCGGTGAGTCTAGGACC	-8	rC:dC	0.130	(0.114, 0.145)		0.181	0.165	30	30
USF1_+_161015630.23-P1P2_242	USF1_+_161015630.23-P1P2	USF1	GGGCCGGTGAGTTTAGGACC	-8	rU:dC	0.121	(0.105, 0.136)		0.181	0.165	30	50
USF1_+_161015630.23-P1P2_244	USF1_+_161015630.23-P1P2	USF1	GGGCCGGTGAGTGAAGGACC	-7	rA:dA	0.335	(0.309, 0.362)		0.120	0.182	30	40
USF1_+_161015630.23-P1P2_247	USF1_+_161015630.23-P1P2	USF1	GGGCCGGTGAGTGGAGGACC	-7	rG:dA	0.329	(0.310, 0.347)		0.120	0.200	30	40
USF1_+_161015630.23-P1P2_250	USF1_+_161015630.23-P1P2	USF1	GGGCCGGTGAGTGCAGGACC	-7	rC:dA	0.443	(0.420, 0.467)		0.120	0.225	30	30
USF1_+_161015630.23-P1P2_261	USF1_+_161015630.23-P1P2	USF1	GGGCCGGTGAGTGTGGGACC	-6	rG:dT	0.483	(0.464, 0.501)		0.139	0.235	30	40
USF1_+_161015630.23-P1P2_264	USF1_+_161015630.23-P1P2	USF1	GGGCCGGTGAGTGTCGGACC	-6	rC:dT	0.243	(0.217, 0.268)		0.139	0.209	30	50
USF1_+_161015630.23-P1P2_267	USF1_+_161015630.23-P1P2	USF1	GGGCCGGTGAGTGTTGGACC	-6	rU:dT	0.245	(0.221, 0.269)		0.139	0.186	30	40
USF1_+_161015630.23-P1P2_270	USF1_+_161015630.23-P1P2	USF1	GGGCCGGTGAGTGTAAGACC	-5	rA:dC	0.244	(0.222, 0.266)		0.130	0.201	30	30
USF1_+_161015630.23-P1P2_275	USF1_+_161015630.23-P1P2	USF1	GGGCCGGTGAGTGTACGACC	-5	rC:dC	0.090	(0.074, 0.105)		0.130	0.165	60	60
USF1_+_161015630.23-P1P2_278	USF1_+_161015630.23-P1P2	USF1	GGGCCGGTGAGTGTATGACC	-5	rU:dC	0.106	(0.089, 0.123)		0.130	0.165	30	50
USF1_+_161015630.23-P1P2_282	USF1_+_161015630.23-P1P2	USF1	GGGCCGGTGAGTGTAGAACC	-4	rA:dC	0.227	(0.212, 0.241)		0.147	0.201	30	60
USF1_+_161015630.23-P1P2_287	USF1_+_161015630.23-P1P2	USF1	GGGCCGGTGAGTGTAGCACC	-4	rC:dC	0.058	(0.049, 0.067)		0.147	0.165	40	60
USF1_+_161015630.23-P1P2_290	USF1_+_161015630.23-P1P2	USF1	GGGCCGGTGAGTGTAGTACC	-4	rU:dC	0.087	(0.077, 0.098)		0.147	0.165	40	60
USF1_+_161015630.23-P1P2_297	USF1_+_161015630.23-P1P2	USF1	GGGCCGGTGAGTGTAGGGCC	-3	rG:dT	0.555	(0.537, 0.573)		0.116	0.235	30	40
USF1_+_161015630.23-P1P2_300	USF1_+_161015630.23-P1P2	USF1	GGGCCGGTGAGTGTAGGCCC	-3	rC:dT	0.261	(0.238, 0.284)		0.116	0.209	30	40
USF1_+_161015630.23-P1P2_303	USF1_+_161015630.23-P1P2	USF1	GGGCCGGTGAGTGTAGGTCC	-3	rU:dT	0.309	(0.285, 0.334)		0.116	0.186	40	50
USF1_+_161015630.23-P1P2_305	USF1_+_161015630.23-P1P2	USF1	GGGCCGGTGAGTGTAGGAAC	-2	rA:dG	0.147	(0.131, 0.163)		0.113	0.164	40	40
USF1_+_161015630.23-P1P2_308	USF1_+_161015630.23-P1P2	USF1	GGGCCGGTGAGTGTAGGAGC	-2	rG:dG	0.214	(0.196, 0.231)		0.113	0.212	30	40
USF1_+_161015630.23-P1P2_313	USF1_+_161015630.23-P1P2	USF1	GGGCCGGTGAGTGTAGGATC	-2	rU:dG	0.243	(0.221, 0.265)		0.113	0.192	40	50
USF1_+_161015630.23-P1P2_317	USF1_+_161015630.23-P1P2	USF1	GGGCCGGTGAGTGTAGGACA	-1	rA:dG	0.147	(0.131, 0.164)		0.105	0.164	30	50
USF1_+_161015630.23-P1P2_320	USF1_+_161015630.23-P1P2	USF1	GGGCCGGTGAGTGTAGGACG	-1	rG:dG	0.207	(0.189, 0.225)		0.105	0.212	30	60
USF1_+_161015630.23-P1P2_325	USF1_+_161015630.23-P1P2	USF1	GGGCCGGTGAGTGTAGGACT	-1	rU:dG	0.196	(0.171, 0.221)		0.105	0.192	30	50
USF1_+_161015691.23-P1P2	USF1_+_161015691.23-P1P2	USF1	GAGATACCTAGGCCGGGAGA			1.000					40	50	USF1_+_161015691.23-P1P2_00
USF1_+_161015691.23-P1P2_105	USF1_+_161015691.23-P1P2	USF1	GGGATACCTAGGCCGGGAGA	-19	rG:dT	0.909	(0.875, 0.942)		0.260	0.235	30	50
USF1_+_161015691.23-P1P2_108	USF1_+_161015691.23-P1P2	USF1	GCGATACCTAGGCCGGGAGA	-19	rC:dT	0.905	(0.875, 0.935)	1.064	0.260	0.209	40	50
USF1_+_161015691.23-P1P2_111	USF1_+_161015691.23-P1P2	USF1	GTGATACCTAGGCCGGGAGA	-19	rU:dT	0.857	(0.827, 0.886)		0.260	0.186	40	50
USF1_+_161015691.23-P1P2_114	USF1_+_161015691.23-P1P2	USF1	GAAATACCTAGGCCGGGAGA	-18	rA:dC	0.825	(0.800, 0.849)	0.421	0.218	0.201	30	50	USF1_+_161015691.23-P1P2_01
USF1_+_161015691.23-P1P2_119	USF1_+_161015691.23-P1P2	USF1	GACATACCTAGGCCGGGAGA	-18	rC:dC	0.870	(0.845, 0.894)	0.405	0.218	0.165	40	50	USF1_+_161015691.23-P1P2_02
USF1_+_161015691.23-P1P2_122	USF1_+_161015691.23-P1P2	USF1	GATATACCTAGGCCGGGAGA	-18	rU:dC	0.823	(0.800, 0.846)		0.218	0.165	40	60
USF1_+_161015691.23-P1P2_129	USF1_+_161015691.23-P1P2	USF1	GAGGTACCTAGGCCGGGAGA	-17	rG:dT	0.967	(0.938, 0.996)		0.274	0.235	40	50
USF1_+_161015691.23-P1P2_132	USF1_+_161015691.23-P1P2	USF1	GAGCTACCTAGGCCGGGAGA	-17	rC:dT	0.930	(0.902, 0.958)		0.274	0.209	40	50
USF1_+_161015691.23-P1P2_135	USF1_+_161015691.23-P1P2	USF1	GAGTTACCTAGGCCGGGAGA	-17	rU:dT	0.885	(0.861, 0.909)		0.274	0.186	30	60
USF1_+_161015691.23-P1P2_136	USF1_+_161015691.23-P1P2	USF1	GAGAAACCTAGGCCGGGAGA	-16	rA:dA	0.874	(0.847, 0.902)		0.261	0.182	30	50
USF1_+_161015691.23-P1P2_139	USF1_+_161015691.23-P1P2	USF1	GAGAGACCTAGGCCGGGAGA	-16	rG:dA	0.870	(0.843, 0.896)		0.261	0.200	40	40
USF1_+_161015691.23-P1P2_142	USF1_+_161015691.23-P1P2	USF1	GAGACACCTAGGCCGGGAGA	-16	rC:dA	0.889	(0.865, 0.912)		0.261	0.225	40	40
USF1_+_161015691.23-P1P2_153	USF1_+_161015691.23-P1P2	USF1	GAGATGCCTAGGCCGGGAGA	-15	rG:dT	0.972	(0.942, 1.001)		0.223	0.235	30	50
USF1_+_161015691.23-P1P2_156	USF1_+_161015691.23-P1P2	USF1	GAGATCCCTAGGCCGGGAGA	-15	rC:dT	0.958	(0.930, 0.987)		0.223	0.209	40	40
USF1_+_161015691.23-P1P2_159	USF1_+_161015691.23-P1P2	USF1	GAGATTCCTAGGCCGGGAGA	-15	rU:dT	0.931	(0.902, 0.960)		0.223	0.186	40	50
USF1_+_161015691.23-P1P2_161	USF1_+_161015691.23-P1P2	USF1	GAGATAACTAGGCCGGGAGA	-14	rA:dG	0.911	(0.878, 0.944)	1.107	0.256	0.164	40	50	USF1_+_161015691.23-P1P2_03
USF1_+_161015691.23-P1P2_164	USF1_+_161015691.23-P1P2	USF1	GAGATAGCTAGGCCGGGAGA	-14	rG:dG	0.929	(0.895, 0.963)		0.256	0.212	40	50
USF1_+_161015691.23-P1P2_169	USF1_+_161015691.23-P1P2	USF1	GAGATATCTAGGCCGGGAGA	-14	rU:dG	0.930	(0.903, 0.957)		0.256	0.192	40	50
USF1_+_161015691.23-P1P2_173	USF1_+_161015691.23-P1P2	USF1	GAGATACATAGGCCGGGAGA	-13	rA:dG	0.866	(0.839, 0.893)		0.259	0.164	40	50
USF1_+_161015691.23-P1P2_176	USF1_+_161015691.23-P1P2	USF1	GAGATACGTAGGCCGGGAGA	-13	rG:dG	0.879	(0.852, 0.906)		0.259	0.212	40	40
USF1_+_161015691.23-P1P2_181	USF1_+_161015691.23-P1P2	USF1	GAGATACTTAGGCCGGGAGA	-13	rU:dG	0.888	(0.867, 0.910)	0.796	0.259	0.192	30	50
USF1_+_161015691.23-P1P2_184	USF1_+_161015691.23-P1P2	USF1	GAGATACCAAGGCCGGGAGA	-12	rA:dA	0.907	(0.880, 0.934)	1.182	0.259	0.182	40	40	USF1_+_161015691.23-P1P2_04
USF1_+_161015691.23-P1P2_187	USF1_+_161015691.23-P1P2	USF1	GAGATACCGAGGCCGGGAGA	-12	rG:dA	0.910	(0.884, 0.937)	1.912	0.259	0.200	30	30	USF1_+_161015691.23-P1P2_05
USF1_+_161015691.23-P1P2_190	USF1_+_161015691.23-P1P2	USF1	GAGATACCCAGGCCGGGAGA	-12	rC:dA	0.910	(0.882, 0.938)		0.259	0.225	30	40
USF1_+_161015691.23-P1P2_201	USF1_+_161015691.23-P1P2	USF1	GAGATACCTGGGCCGGGAGA	-11	rG:dT	0.854	(0.827, 0.881)		0.242	0.235	30	30
USF1_+_161015691.23-P1P2_204	USF1_+_161015691.23-P1P2	USF1	GAGATACCTCGGCCGGGAGA	-11	rC:dT	0.804	(0.783, 0.826)		0.242	0.209	30	40
USF1_+_161015691.23-P1P2_207	USF1_+_161015691.23-P1P2	USF1	GAGATACCTTGGCCGGGAGA	-11	rU:dT	0.790	(0.767, 0.812)		0.242	0.186	20	50
USF1_+_161015691.23-P1P2_210	USF1_+_161015691.23-P1P2	USF1	GAGATACCTAAGCCGGGAGA	-10	rA:dC	0.561	(0.532, 0.590)		0.204	0.201	40	50
USF1_+_161015691.23-P1P2_215	USF1_+_161015691.23-P1P2	USF1	GAGATACCTACGCCGGGAGA	-10	rC:dC	0.340	(0.313, 0.367)	0.342	0.204	0.165	30	50	USF1_+_161015691.23-P1P2_06
USF1_+_161015691.23-P1P2_218	USF1_+_161015691.23-P1P2	USF1	GAGATACCTATGCCGGGAGA	-10	rU:dC	0.368	(0.340, 0.395)		0.204	0.165	40	50
USF1_+_161015691.23-P1P2_222	USF1_+_161015691.23-P1P2	USF1	GAGATACCTAGACCGGGAGA	-9	rA:dC	0.537	(0.509, 0.565)	-0.187	0.191	0.201	40	40
USF1_+_161015691.23-P1P2_227	USF1_+_161015691.23-P1P2	USF1	GAGATACCTAGCCCGGGAGA	-9	rC:dC	0.355	(0.331, 0.379)		0.191	0.165	30	40
USF1_+_161015691.23-P1P2_230	USF1_+_161015691.23-P1P2	USF1	GAGATACCTAGTCCGGGAGA	-9	rU:dC	0.364	(0.334, 0.394)		0.191	0.165	40	60
USF1_+_161015691.23-P1P2_233	USF1_+_161015691.23-P1P2	USF1	GAGATACCTAGGACGGGAGA	-8	rA:dG	0.452	(0.419, 0.486)	0.262	0.181	0.164	30	40	USF1_+_161015691.23-P1P2_07
USF1_+_161015691.23-P1P2_236	USF1_+_161015691.23-P1P2	USF1	GAGATACCTAGGGCGGGAGA	-8	rG:dG	0.588	(0.562, 0.615)		0.181	0.212	30	30
USF1_+_161015691.23-P1P2_241	USF1_+_161015691.23-P1P2	USF1	GAGATACCTAGGTCGGGAGA	-8	rU:dG	0.695	(0.665, 0.725)	-0.293	0.181	0.192	30	50	USF1_+_161015691.23-P1P2_08
USF1_+_161015691.23-P1P2_245	USF1_+_161015691.23-P1P2	USF1	GAGATACCTAGGCAGGGAGA	-7	rA:dG	0.318	(0.290, 0.346)		0.120	0.164	20	40
USF1_+_161015691.23-P1P2_248	USF1_+_161015691.23-P1P2	USF1	GAGATACCTAGGCGGGGAGA	-7	rG:dG	0.337	(0.309, 0.364)		0.120	0.212	40	40
USF1_+_161015691.23-P1P2_253	USF1_+_161015691.23-P1P2	USF1	GAGATACCTAGGCTGGGAGA	-7	rU:dG	0.426	(0.396, 0.456)		0.120	0.192	30	40
USF1_+_161015691.23-P1P2_258	USF1_+_161015691.23-P1P2	USF1	GAGATACCTAGGCCAGGAGA	-6	rA:dC	0.537	(0.509, 0.565)		0.139	0.201	30	40
USF1_+_161015691.23-P1P2_263	USF1_+_161015691.23-P1P2	USF1	GAGATACCTAGGCCCGGAGA	-6	rC:dC	0.306	(0.279, 0.334)	-0.250	0.139	0.165	30	30	USF1_+_161015691.23-P1P2_09
USF1_+_161015691.23-P1P2_266	USF1_+_161015691.23-P1P2	USF1	GAGATACCTAGGCCTGGAGA	-6	rU:dC	0.305	(0.281, 0.329)		0.139	0.165	30	30
USF1_+_161015691.23-P1P2_270	USF1_+_161015691.23-P1P2	USF1	GAGATACCTAGGCCGAGAGA	-5	rA:dC	0.395	(0.371, 0.418)		0.130	0.201	30	30
USF1_+_161015691.23-P1P2_275	USF1_+_161015691.23-P1P2	USF1	GAGATACCTAGGCCGCGAGA	-5	rC:dC	0.135	(0.114, 0.157)		0.130	0.165	60	60
USF1_+_161015691.23-P1P2_278	USF1_+_161015691.23-P1P2	USF1	GAGATACCTAGGCCGTGAGA	-5	rU:dC	0.189	(0.166, 0.212)		0.130	0.165	30	60
USF1_+_161015691.23-P1P2_282	USF1_+_161015691.23-P1P2	USF1	GAGATACCTAGGCCGGAAGA	-4	rA:dC	0.390	(0.364, 0.416)		0.147	0.201	40	50
USF1_+_161015691.23-P1P2_287	USF1_+_161015691.23-P1P2	USF1	GAGATACCTAGGCCGGCAGA	-4	rC:dC	0.118	(0.102, 0.133)		0.147	0.165	40	50
USF1_+_161015691.23-P1P2_290	USF1_+_161015691.23-P1P2	USF1	GAGATACCTAGGCCGGTAGA	-4	rU:dC	0.185	(0.170, 0.201)	-0.100	0.147	0.165	50	70	USF1_+_161015691.23-P1P2_13
USF1_+_161015691.23-P1P2_297	USF1_+_161015691.23-P1P2	USF1	GAGATACCTAGGCCGGGGGA	-3	rG:dT	0.632	(0.608, 0.657)	0.401	0.116	0.235	40	50	USF1_+_161015691.23-P1P2_11
USF1_+_161015691.23-P1P2_300	USF1_+_161015691.23-P1P2	USF1	GAGATACCTAGGCCGGGCGA	-3	rC:dT	0.367	(0.342, 0.392)		0.116	0.209	30	40
USF1_+_161015691.23-P1P2_303	USF1_+_161015691.23-P1P2	USF1	GAGATACCTAGGCCGGGTGA	-3	rU:dT	0.448	(0.422, 0.474)	0.292	0.116	0.186	40	60	USF1_+_161015691.23-P1P2_12
USF1_+_161015691.23-P1P2_306	USF1_+_161015691.23-P1P2	USF1	GAGATACCTAGGCCGGGAAA	-2	rA:dC	0.319	(0.293, 0.345)		0.113	0.201	40	50
USF1_+_161015691.23-P1P2_311	USF1_+_161015691.23-P1P2	USF1	GAGATACCTAGGCCGGGACA	-2	rC:dC	0.129	(0.113, 0.145)		0.113	0.165	50	60
USF1_+_161015691.23-P1P2_314	USF1_+_161015691.23-P1P2	USF1	GAGATACCTAGGCCGGGATA	-2	rU:dC	0.151	(0.136, 0.165)		0.113	0.165	40	70
USF1_+_161015691.23-P1P2_321	USF1_+_161015691.23-P1P2	USF1	GAGATACCTAGGCCGGGAGG	-1	rG:dT	0.545	(0.519, 0.570)		0.105	0.235	40	40
USF1_+_161015691.23-P1P2_324	USF1_+_161015691.23-P1P2	USF1	GAGATACCTAGGCCGGGAGC	-1	rC:dT	0.318	(0.287, 0.348)		0.105	0.209	40	40
USF1_+_161015691.23-P1P2_327	USF1_+_161015691.23-P1P2	USF1	GAGATACCTAGGCCGGGAGT	-1	rU:dT	0.370	(0.340, 0.399)	0.147	0.105	0.186	20	50	USF1_+_161015691.23-P1P2_10
USF1_+_161015697.23-P1P2	USF1_+_161015697.23-P1P2	USF1	GCTATGGAGATACCTAGGCC			1.000					30	50
USF1_+_161015697.23-P1P2_101	USF1_+_161015697.23-P1P2	USF1	GATATGGAGATACCTAGGCC	-19	rA:dG	0.949	(0.916, 0.982)		0.260	0.164	30	50
USF1_+_161015697.23-P1P2_104	USF1_+_161015697.23-P1P2	USF1	GGTATGGAGATACCTAGGCC	-19	rG:dG	0.945	(0.911, 0.978)		0.260	0.212	40	40
USF1_+_161015697.23-P1P2_109	USF1_+_161015697.23-P1P2	USF1	GTTATGGAGATACCTAGGCC	-19	rU:dG	0.891	(0.857, 0.926)		0.260	0.192	40	40
USF1_+_161015697.23-P1P2_112	USF1_+_161015697.23-P1P2	USF1	GCAATGGAGATACCTAGGCC	-18	rA:dA	0.929	(0.901, 0.956)		0.218	0.182	20	40
USF1_+_161015697.23-P1P2_115	USF1_+_161015697.23-P1P2	USF1	GCGATGGAGATACCTAGGCC	-18	rG:dA	0.957	(0.927, 0.987)		0.218	0.200	30	40
USF1_+_161015697.23-P1P2_118	USF1_+_161015697.23-P1P2	USF1	GCCATGGAGATACCTAGGCC	-18	rC:dA	0.967	(0.934, 1.001)		0.218	0.225	30	50
USF1_+_161015697.23-P1P2_129	USF1_+_161015697.23-P1P2	USF1	GCTGTGGAGATACCTAGGCC	-17	rG:dT	0.983	(0.947, 1.018)		0.274	0.235	20	50
USF1_+_161015697.23-P1P2_132	USF1_+_161015697.23-P1P2	USF1	GCTCTGGAGATACCTAGGCC	-17	rC:dT	0.925	(0.899, 0.951)		0.274	0.209	30	40
USF1_+_161015697.23-P1P2_135	USF1_+_161015697.23-P1P2	USF1	GCTTTGGAGATACCTAGGCC	-17	rU:dT	0.868	(0.840, 0.896)		0.274	0.186	30	50
USF1_+_161015697.23-P1P2_136	USF1_+_161015697.23-P1P2	USF1	GCTAAGGAGATACCTAGGCC	-16	rA:dA	0.851	(0.821, 0.882)		0.261	0.182	30	40
USF1_+_161015697.23-P1P2_139	USF1_+_161015697.23-P1P2	USF1	GCTAGGGAGATACCTAGGCC	-16	rG:dA	0.875	(0.849, 0.901)		0.261	0.200	30	50
USF1_+_161015697.23-P1P2_142	USF1_+_161015697.23-P1P2	USF1	GCTACGGAGATACCTAGGCC	-16	rC:dA	0.909	(0.878, 0.939)		0.261	0.225	40	50
USF1_+_161015697.23-P1P2_150	USF1_+_161015697.23-P1P2	USF1	GCTATAGAGATACCTAGGCC	-15	rA:dC	0.707	(0.666, 0.748)		0.223	0.201	30	60
USF1_+_161015697.23-P1P2_155	USF1_+_161015697.23-P1P2	USF1	GCTATCGAGATACCTAGGCC	-15	rC:dC	0.637	(0.592, 0.682)		0.223	0.165	30	50
USF1_+_161015697.23-P1P2_158	USF1_+_161015697.23-P1P2	USF1	GCTATTGAGATACCTAGGCC	-15	rU:dC	0.634	(0.582, 0.687)		0.223	0.165	40	60
USF1_+_161015697.23-P1P2_162	USF1_+_161015697.23-P1P2	USF1	GCTATGAAGATACCTAGGCC	-14	rA:dC	0.668	(0.622, 0.713)		0.256	0.201	20	50
USF1_+_161015697.23-P1P2_167	USF1_+_161015697.23-P1P2	USF1	GCTATGCAGATACCTAGGCC	-14	rC:dC	0.567	(0.521, 0.613)		0.256	0.165	30	60
USF1_+_161015697.23-P1P2_170	USF1_+_161015697.23-P1P2	USF1	GCTATGTAGATACCTAGGCC	-14	rU:dC	0.611	(0.563, 0.658)		0.256	0.165	30	60
USF1_+_161015697.23-P1P2_177	USF1_+_161015697.23-P1P2	USF1	GCTATGGGGATACCTAGGCC	-13	rG:dT	0.848	(0.827, 0.870)		0.259	0.235	40	50
USF1_+_161015697.23-P1P2_180	USF1_+_161015697.23-P1P2	USF1	GCTATGGCGATACCTAGGCC	-13	rC:dT	0.710	(0.672, 0.748)		0.259	0.209	40	60
USF1_+_161015697.23-P1P2_183	USF1_+_161015697.23-P1P2	USF1	GCTATGGTGATACCTAGGCC	-13	rU:dT	0.755	(0.721, 0.790)		0.259	0.186	40	60
USF1_+_161015697.23-P1P2_186	USF1_+_161015697.23-P1P2	USF1	GCTATGGAAATACCTAGGCC	-12	rA:dC	0.496	(0.449, 0.543)		0.259	0.201	20	30
USF1_+_161015697.23-P1P2_191	USF1_+_161015697.23-P1P2	USF1	GCTATGGACATACCTAGGCC	-12	rC:dC	0.321	(0.284, 0.358)		0.259	0.165	40	50
USF1_+_161015697.23-P1P2_194	USF1_+_161015697.23-P1P2	USF1	GCTATGGATATACCTAGGCC	-12	rU:dC	0.416	(0.368, 0.464)		0.259	0.165	30	50
USF1_+_161015697.23-P1P2_201	USF1_+_161015697.23-P1P2	USF1	GCTATGGAGGTACCTAGGCC	-11	rG:dT	0.793	(0.768, 0.818)		0.242	0.235	30	50
USF1_+_161015697.23-P1P2_204	USF1_+_161015697.23-P1P2	USF1	GCTATGGAGCTACCTAGGCC	-11	rC:dT	0.528	(0.486, 0.569)		0.242	0.209	20	50
USF1_+_161015697.23-P1P2_207	USF1_+_161015697.23-P1P2	USF1	GCTATGGAGTTACCTAGGCC	-11	rU:dT	0.595	(0.550, 0.641)		0.242	0.186	40	50
USF1_+_161015697.23-P1P2_208	USF1_+_161015697.23-P1P2	USF1	GCTATGGAGAAACCTAGGCC	-10	rA:dA	0.381	(0.335, 0.427)		0.204	0.182	30	30
USF1_+_161015697.23-P1P2_211	USF1_+_161015697.23-P1P2	USF1	GCTATGGAGAGACCTAGGCC	-10	rG:dA	0.553	(0.521, 0.585)		0.204	0.200	30	40
USF1_+_161015697.23-P1P2_214	USF1_+_161015697.23-P1P2	USF1	GCTATGGAGACACCTAGGCC	-10	rC:dA	0.583	(0.545, 0.621)		0.204	0.225	30	50
USF1_+_161015697.23-P1P2_225	USF1_+_161015697.23-P1P2	USF1	GCTATGGAGATGCCTAGGCC	-9	rG:dT	0.777	(0.748, 0.806)		0.191	0.235	30	40
USF1_+_161015697.23-P1P2_228	USF1_+_161015697.23-P1P2	USF1	GCTATGGAGATCCCTAGGCC	-9	rC:dT	0.501	(0.464, 0.538)		0.191	0.209	30	50
USF1_+_161015697.23-P1P2_231	USF1_+_161015697.23-P1P2	USF1	GCTATGGAGATTCCTAGGCC	-9	rU:dT	0.446	(0.408, 0.484)		0.191	0.186	30	50
USF1_+_161015697.23-P1P2_233	USF1_+_161015697.23-P1P2	USF1	GCTATGGAGATAACTAGGCC	-8	rA:dG	0.103	(0.080, 0.126)		0.181	0.164	30	50
